## Supplementary material for "FlAsH-ID: A short peptide tag for live cell photoproximity labeling": Table 4: Peptide groups file (part 42 of 63)

### Sheet: peptideGroup_TCell_Runx3-FI (continued)
Peptide Sequence	Prev AA	Next AA	Start	End	Peptide Length	Charges	Protein	Protein ID	Entry Name	Gene	Protein Description	Mapped Genes	Mapped Proteins	1 Spectral Count	1 Intensity	1 Match Type
VVTSNQGSEEQPSRR	K	Y	732	746	15	3	sp|Q5DU37|ZFY26_MOUSE	Q5DU37	ZFY26_MOUSE	Zfyve26	Zinc finger FYVE domain-containing protein 26			1	4.901246E7	MS/MS
VVTTEHFDLSQEMER	R	L	196	210	15	3	sp|Q80UP5|AN13A_MOUSE	Q80UP5	AN13A_MOUSE	Ankrd13a	Ankyrin repeat domain-containing protein 13A			1	6.7440816E7	MS/MS
VVTTTLWGEDADKFDGSR	K	Q	364	381	18	2,3	sp|Q8VEE4|RFA1_MOUSE	Q8VEE4	RFA1_MOUSE	Rpa1	Replication protein A 70 kDa DNA-binding subunit			2	6.7687821E8	MS/MS
VVTVFSVADGYSENNVFYGHHAK	K	I	512	534	23	3,4	sp|O88342|WDR1_MOUSE	O88342	WDR1_MOUSE	Wdr1	WD repeat-containing protein 1			3	4.33720096E8	MS/MS
VVTVGQFK	K	I	74	81	8	2	sp|Q9QZ88|VPS29_MOUSE	Q9QZ88	VPS29_MOUSE	Vps29	Vacuolar protein sorting-associated protein 29			1	1.14482944E9	MS/MS
VVTVHLEK	K	I	241	248	8	3	sp|O35685|NUDC_MOUSE	O35685	NUDC_MOUSE	Nudc	Nuclear migration protein nudC			2	3.05589299E9	MS/MS
VVTVVTTK	K	K	264	271	8	2	sp|Q569Z5|DDX46_MOUSE	Q569Z5	DDX46_MOUSE	Ddx46	Probable ATP-dependent RNA helicase DDX46			2	1.09148815E10	MS/MS
VVTYGMANLLTGPK	K	R	295	308	14	2,3	sp|Q62465|VAT1_MOUSE	Q62465	VAT1_MOUSE	Vat1	Synaptic vesicle membrane protein VAT-1 homolog			4	5.26023424E8	MS/MS
VVVAATR	R	L	274	280	7	2	sp|P57716|NICA_MOUSE	P57716	NICA_MOUSE	Ncstn	Nicastrin			1	3.75483315E9	MS/MS
VVVCDNGTGFVK	K	C	8	19	12	2	sp|P61161|ARP2_MOUSE	P61161	ARP2_MOUSE	Actr2	Actin-related protein 2			1	6.0727654E8	MS/MS
VVVCNLYPFVK	R	T	98	108	11	2,3	sp|Q9CWJ9|PUR9_MOUSE	Q9CWJ9	PUR9_MOUSE	Atic	Bifunctional purine biosynthesis protein ATIC			2	4.7088768E8	MS/MS
VVVDSDSLAFVK	R	G	106	117	12	2	sp|Q9DCB8|ISCA2_MOUSE	Q9DCB8	ISCA2_MOUSE	Isca2	Iron-sulfur cluster assembly 2 homolog, mitochondrial			1	7.1549512E7	MS/MS
VVVDSEEKEEGDALEDDGTLGDIQVTR	K	M	324	350	27	3,4	sp|A2RSY6|TRM1L_MOUSE	A2RSY6	TRM1L_MOUSE	Trmt1l	TRMT1-like protein			2	4.36197312E8	MS/MS
VVVDVLR	K	Q	244	250	7	2	sp|Q9DAX9|APBP2_MOUSE	Q9DAX9	APBP2_MOUSE	Appbp2	Amyloid protein-binding protein 2			1	6.2248301E8	MS/MS
VVVEELLAK	K	G	956	964	9	2	sp|B2RXR6|ANR44_MOUSE	B2RXR6	ANR44_MOUSE	Ankrd44	Serine/threonine-protein phosphatase 6 regulatory ankyrin repeat subunit B			2	1.01961974E10	MS/MS
VVVELLK	R	L	3550	3556	7	2	sp|Q4U2R1|HERC2_MOUSE	Q4U2R1	HERC2_MOUSE	Herc2	E3 ubiquitin-protein ligase HERC2			1	3.57890752E8	MS/MS
VVVEPVGPVDFQPETFR	K	K	396	412	17	2	sp|Q921S7|RM37_MOUSE	Q921S7	RM37_MOUSE	Mrpl37	Large ribosomal subunit protein mL37			1	4.6698116E7	MS/MS
VVVFEDDVR	R	F	407	415	9	2	sp|A3KGW5|GT253_MOUSE	A3KGW5	GT253_MOUSE	Cercam	Inactive glycosyltransferase 25 family member 3			1	1.64643104E8	MS/MS
VVVFGSDR	R	I	512	519	8	2	sp|Q5SW28|PI3R5_MOUSE	Q5SW28	PI3R5_MOUSE	Pik3r5	Phosphoinositide 3-kinase regulatory subunit 5			1	8.6783898E8	MS/MS
VVVGGAR	K	K	1118	1124	7	2	tr|B2RQG2|B2RQG2_MOUSE	B2RQG2	B2RQG2_MOUSE	Phf3	PHD finger protein 3			1	1.08113792E9	MS/MS
VVVHQETEISEE	K	-	847	858	12	2	sp|P48193|EPB41_MOUSE	P48193	EPB41_MOUSE	Epb41	Protein 4.1			1	2.85970848E8	MS/MS
VVVLEVQQR	R	P	814	822	9	2	sp|Q3UJD6|UBP19_MOUSE	Q3UJD6	UBP19_MOUSE	Usp19	Ubiquitin carboxyl-terminal hydrolase 19			1	2.09350672E8	MS/MS
VVVLFER	R	C	370	376	7	2	sp|Q8K2Z2|PRP39_MOUSE	Q8K2Z2	PRP39_MOUSE	Prpf39	Pre-mRNA-processing factor 39			2	4.27479834E9	MS/MS
VVVLGLLPR	R	G	134	142	9	2	sp|Q61205|PA1B3_MOUSE	Q61205	PA1B3_MOUSE	Pafah1b3	Platelet-activating factor acetylhydrolase IB subunit alpha1			2	1.17751568E8	MS/MS
VVVLGSGGVGK	K	S	6	16	11	2	sp|Q8BU31|RAP2C_MOUSE	Q8BU31	RAP2C_MOUSE	Rap2c	Ras-related protein Rap-2c	Rap2a, Rap2b	sp|P61226|RAP2B_MOUSE, sp|Q80ZJ1|RAP2A_MOUSE	1	1.83265232E8	MS/MS
VVVLSSR	R	P	605	611	7	2	sp|P24063|ITAL_MOUSE	P24063	ITAL_MOUSE	Itgal	Integrin alpha-L			3	6.7197629E9	MS/MS
VVVNQDK	K	T	375	381	7	2	sp|Q9QXL1|KI21B_MOUSE	Q9QXL1	KI21B_MOUSE	Kif21b	Kinesin-like protein KIF21B			1	3.29665376E8	MS/MS
VVVPAIEEAEADEFPTDGEVTAQEEDR	R	K	286	312	27	3	sp|Q9EQ61|PESC_MOUSE	Q9EQ61	PESC_MOUSE	Pes1	Pescadillo homolog			1	1.71971696E8	MS/MS
VVVPGVVGAR	R	H	368	377	10	2	sp|Q8R086|SUOX_MOUSE	Q8R086	SUOX_MOUSE	Suox	Sulfite oxidase, mitochondrial			1	2.70401792E9	MS/MS
VVVPIYCTSFLAVEEDK	K	Q	240	256	17	2	sp|Q8CGZ0|CHERP_MOUSE	Q8CGZ0	CHERP_MOUSE	Cherp	Calcium homeostasis endoplasmic reticulum protein			1	6.0675475E8	MS/MS
VVVPIYCTSFLAVEEDKQQK	K	I	240	259	20	4	sp|Q8CGZ0|CHERP_MOUSE	Q8CGZ0	CHERP_MOUSE	Cherp	Calcium homeostasis endoplasmic reticulum protein			1	1.62897712E8	MS/MS
VVVQGIPEVSR	K	A	1199	1209	11	2	tr|B2RXC6|B2RXC6_MOUSE	B2RXC6	B2RXC6_MOUSE	Polr3a	DNA-directed RNA polymerase subunit			1	5.3864404E7	MS/MS
VVVQGPSTGQLR	K	S	137	148	12	2	sp|Q80WT5|AFTIN_MOUSE	Q80WT5	AFTIN_MOUSE	Aftph	Aftiphilin			1	6.3388692E7	MS/MS
VVVSGGR	K	G	217	223	7	2	sp|Q99LC5|ETFA_MOUSE	Q99LC5	ETFA_MOUSE	Etfa	Electron transfer flavoprotein subunit alpha, mitochondrial			4	4.3008829E9	MS/MS
VVVSGLPPSGSWQDLK	R	D	123	138	16	2,3	sp|Q6PDM2|SRSF1_MOUSE	Q6PDM2	SRSF1_MOUSE	Srsf1	Serine/arginine-rich splicing factor 1			2	2.16543027E9	MS/MS
VVVSQTK	K	K	64	70	7	2	sp|P09405|NUCL_MOUSE	P09405	NUCL_MOUSE	Ncl	Nucleolin			2	1.67579418E9	MS/MS
VVVTVEQTEEELQR	R	A	446	459	14	3	sp|O35704|SPTC1_MOUSE	O35704	SPTC1_MOUSE	Sptlc1	Serine palmitoyltransferase 1			3	1.17589184E9	MS/MS
VVVVAGETGSGK	R	S	589	600	12	2	sp|Q6PGC1|DHX29_MOUSE	Q6PGC1	DHX29_MOUSE	Dhx29	ATP-dependent RNA helicase DHX29			1	3.9584384E8	MS/MS
VVVVDSR	R	P	359	365	7	2	sp|Q61749|EI2BD_MOUSE	Q61749	EI2BD_MOUSE	Eif2b4	Translation initiation factor eIF-2B subunit delta			1	4.09261728E8	MS/MS
VVVVDSRPR	R	L	359	367	9	3	sp|Q61749|EI2BD_MOUSE	Q61749	EI2BD_MOUSE	Eif2b4	Translation initiation factor eIF-2B subunit delta			2	3.48290099E9	MS/MS
VVVVGCR	R	G	245	251	7	2	sp|P47199|QOR_MOUSE	P47199	QOR_MOUSE	Cryz	Quinone oxidoreductase			1	8.4265562E8	MS/MS
VVVVGDQSAGK	R	T	291	301	11	2	sp|P58281|OPA1_MOUSE	P58281	OPA1_MOUSE	Opa1	Dynamin-like 120 kDa protein, mitochondrial			1	2.11494208E9	MS/MS
VVVVILDK	K	E	83	90	8	2	sp|Q9D752|MD2L2_MOUSE	Q9D752	MD2L2_MOUSE	Mad2l2	Mitotic spindle assembly checkpoint protein MAD2B			1	3.6085968E7	MS/MS
VVVVQAISALCHK	K	Y	377	389	13	3	sp|Q9QXK3|COPG2_MOUSE	Q9QXK3	COPG2_MOUSE	Copg2	Coatomer subunit gamma-2			1	1.949652E8	MS/MS
VVVVQAISALCQK	K	Y	377	389	13	3	sp|Q9QZE5|COPG1_MOUSE	Q9QZE5	COPG1_MOUSE	Copg1	Coatomer subunit gamma-1			2	1.43495808E9	MS/MS
VVVWDWVR	K	R	211	218	8	2	sp|Q8N7N5|DCAF8_MOUSE	Q8N7N5	DCAF8_MOUSE	Dcaf8	DDB1- and CUL4-associated factor 8			1	1.2026336E7	MS/MS
VVVWGECK	K	S	693	700	8	2	sp|Q91WG4|ELP2_MOUSE	Q91WG4	ELP2_MOUSE	Elp2	Elongator complex protein 2			1	5.6877702E8	MS/MS
VVWDLDRPLETDCTLELLK	K	F	124	142	19	3	sp|Q9D0R2|SYTC_MOUSE	Q9D0R2	SYTC_MOUSE	Tars1	Threonine--tRNA ligase 1, cytoplasmic			1	2.28658608E8	MS/MS
VVWLQEK	R	T	122	128	7	2	sp|Q8C1A5|THOP1_MOUSE	Q8C1A5	THOP1_MOUSE	Thop1	Thimet oligopeptidase			1	4.5891743E9	MS/MS
VVWPCYDSRPR	R	V	1634	1644	11	3	sp|Q6ZPE2|MTMR5_MOUSE	Q6ZPE2	MTMR5_MOUSE	Sbf1	Myotubularin-related protein 5			1	2.30077728E8	MS/MS
VVWSDSFEIAAPSDSYLSAEPGQDVTLTCQLPR	K	T	125	157	33	3	sp|Q8K4F0|CD226_MOUSE	Q8K4F0	CD226_MOUSE	Cd226	CD226 antigen			1	1.19553656E8	MS/MS
VVWVEELDKR	K	S	419	428	10	2	sp|Q62167|DDX3X_MOUSE	Q62167	DDX3X_MOUSE	Ddx3x	ATP-dependent RNA helicase DDX3X	Ddx3y	sp|Q62095|DDX3Y_MOUSE	1	4.75549184E8	MS/MS
VVYASATGASEPR	R	N	469	481	13	2	sp|Q689Z5|SBNO1_MOUSE	Q689Z5	SBNO1_MOUSE	Sbno1	Protein strawberry notch homolog 1	Sbno2	sp|Q7TNB8|SBNO2_MOUSE	1	4.5024032E8	MS/MS
VVYGDTDSVMCR	K	F	749	760	12	2	sp|P52431|DPOD1_MOUSE	P52431	DPOD1_MOUSE	Pold1	DNA polymerase delta catalytic subunit			2	7.7344461E8	MS/MS
VVYGGGAAEISCALAVSQEADK	R	C	418	439	22	3	sp|P80316|TCPE_MOUSE	P80316	TCPE_MOUSE	Cct5	T-complex protein 1 subunit epsilon			1	9.1297792E8	MS/MS
VVYGGGAAEISCALAVSQEADKCPTLEQYAMR	R	A	418	449	32	4	sp|P80316|TCPE_MOUSE	P80316	TCPE_MOUSE	Cct5	T-complex protein 1 subunit epsilon			1	1.3359464E8	MS/MS
VVYIFGPPVK	R	E	560	569	10	2	sp|Q3THK7|GUAA_MOUSE	Q3THK7	GUAA_MOUSE	Gmps	GMP synthase [glutamine-hydrolyzing]			2	2.56591488E9	MS/MS
VVYLASETFNYSAIDR	K	V	213	228	16	3	sp|Q2TBE6|P4K2A_MOUSE	Q2TBE6	P4K2A_MOUSE	Pi4k2a	Phosphatidylinositol 4-kinase type 2-alpha			1	2.29021536E8	MS/MS
VVYLLQAR	R	P	1848	1855	8	2	sp|Q8C3Y4|KNTC1_MOUSE	Q8C3Y4	KNTC1_MOUSE	Kntc1	Kinetochore-associated protein 1			2	2.34260685E9	MS/MS
VVYPLEK	R	L	285	291	7	2	sp|Q9ESX5|DKC1_MOUSE	Q9ESX5	DKC1_MOUSE	Dkc1	H/ACA ribonucleoprotein complex subunit DKC1			1	6.4149536E8	MS/MS
VVYSAFLMATPR	R	L	814	825	12	2	sp|O08810|U5S1_MOUSE	O08810	U5S1_MOUSE	Eftud2	116 kDa U5 small nuclear ribonucleoprotein component			2	1.50272704E8	MS/MS
VVYSGPHPQR	K	E	160	169	10	3	sp|Q6P9N1|HYCCI_MOUSE	Q6P9N1	HYCCI_MOUSE	Hycc1	Hyccin			1	3.6232288E8	MS/MS
VVYTIDIQK	K	Y	55	63	9	2	sp|Q8BPZ8|ABRX1_MOUSE	Q8BPZ8	ABRX1_MOUSE	Abraxas1	BRCA1-A complex subunit Abraxas 1			1	3.1473104E8	MS/MS
VVYVLPMLTIK	K	E	373	383	11	2,3	sp|Q8BMJ2|SYLC_MOUSE	Q8BMJ2	SYLC_MOUSE	Lars1	Leucine--tRNA ligase, cytoplasmic			2	1.01870848E8	MS/MS
VWAEPCLIEAAK	R	E	249	260	12	2	sp|Q8VCT3|AMPB_MOUSE	Q8VCT3	AMPB_MOUSE	Rnpep	Aminopeptidase B			1	1.25639066E9	MS/MS
VWAEYALK	R	R	1385	1392	8	2	sp|Q99PV0|PRP8_MOUSE	Q99PV0	PRP8_MOUSE	Prpf8	Pre-mRNA-processing-splicing factor 8			1	1.4228071E7	MS/MS
VWAHYEERPVEEVMPVLEEK	K	E	657	676	20	4	sp|Q78PY7|SND1_MOUSE	Q78PY7	SND1_MOUSE	Snd1	Staphylococcal nuclease domain-containing protein 1			2	2.53208064E9	MS/MS
VWAIACFAPQR	K	Q	451	461	11	2	sp|Q8CJG0|AGO2_MOUSE	Q8CJG0	AGO2_MOUSE	Ago2	Protein argonaute-2			1	2.44352448E8	MS/MS
VWAIPDTEQR	K	D	634	643	10	2	sp|O35250|EXOC7_MOUSE	O35250	EXOC7_MOUSE	Exoc7	Exocyst complex component 7			1	3.369568E8	MS/MS
VWALFDVRPECQR	R	L	32	44	13	3	sp|Q7TMI3|UHRF2_MOUSE	Q7TMI3	UHRF2_MOUSE	Uhrf2	E3 ubiquitin-protein ligase UHRF2			1	5.3068676E7	MS/MS
VWAVVDLYGK	R	C	191	200	10	2	sp|Q5NCX5|NEUL4_MOUSE	Q5NCX5	NEUL4_MOUSE	Neurl4	Neuralized-like protein 4			1	6717638	MS/MS
VWCVASLR	R	G	274	281	8	2	sp|O55029|COPB2_MOUSE	O55029	COPB2_MOUSE	Copb2	Coatomer subunit beta'			2	1.11729216E9	MS/MS
VWDGTQTVLPSWR	K	V	183	195	13	3	sp|Q91WC1|POTE1_MOUSE	Q91WC1	POTE1_MOUSE	Pot1	Protection of telomeres protein 1			1	8.148788E7	MS/MS
VWDISGLR	R	K	161	168	8	2	sp|Q8CIE6|COPA_MOUSE	Q8CIE6	COPA_MOUSE	Copa	Coatomer subunit alpha			2	2.11183043E10	MS/MS
VWDISHPGNK	K	S	512	521	10	3	sp|Q62441|TLE4_MOUSE	Q62441	TLE4_MOUSE	Tle4	Transducin-like enhancer protein 4	Tle1	sp|Q62440|TLE1_MOUSE	1	1.08160947E9	MS/MS
VWDISTVSSVNEAFGR	R	R	456	471	16	2	sp|Q99LL5|PWP1_MOUSE	Q99LL5	PWP1_MOUSE	Pwp1	Periodic tryptophan protein 1 homolog			2	1.28222656E8	MS/MS
VWDIVGTELK	K	L	426	435	10	2	sp|Q922B6|TRAF7_MOUSE	Q922B6	TRAF7_MOUSE	Traf7	E3 ubiquitin-protein ligase TRAF7			2	3.3390128E8	MS/MS
VWDLEAAK	R	I	89	96	8	2	sp|Q8BG40|KTNB1_MOUSE	Q8BG40	KTNB1_MOUSE	Katnb1	Katanin p80 WD40 repeat-containing subunit B1			1	3.77690464E8	MS/MS
VWDLFPEADK	K	V	763	772	10	3	sp|Q8R1B4|EIF3C_MOUSE	Q8R1B4	EIF3C_MOUSE	Eif3c	Eukaryotic translation initiation factor 3 subunit C			1	6.8491411E8	MS/MS
VWDLFPEADKVR	K	T	763	774	12	3	sp|Q8R1B4|EIF3C_MOUSE	Q8R1B4	EIF3C_MOUSE	Eif3c	Eukaryotic translation initiation factor 3 subunit C			1	4.5208919E9	MS/MS
VWDLQAALDPR	K	A	467	477	11	2	sp|Q5SRY7|FBW1B_MOUSE	Q5SRY7	FBW1B_MOUSE	Fbxw11	F-box/WD repeat-containing protein 11			1	2.92273376E8	MS/MS
VWDPDNPLTDR	K	Q	178	188	11	2	sp|Q9R190|MTA2_MOUSE	Q9R190	MTA2_MOUSE	Mta2	Metastasis-associated protein MTA2			1	4.17772288E9	MS/MS
VWDPNSPLTDR	K	Q	180	190	11	2	sp|Q924K8|MTA3_MOUSE	Q924K8	MTA3_MOUSE	Mta3	Metastasis-associated protein MTA3			2	5.4258733E8	MS/MS
VWDSYSPQAQSK	R	C	627	638	12	2	sp|Q9JKK8|ATR_MOUSE	Q9JKK8	ATR_MOUSE	Atr	Serine/threonine-protein kinase ATR			1	7.5514752E7	MS/MS
VWDVESGGLK	R	S	282	291	10	2	sp|Q9JJA4|WDR12_MOUSE	Q9JJA4	WDR12_MOUSE	Wdr12	Ribosome biogenesis protein WDR12			1	2.91686432E8	MS/MS
VWDVRPFAPK	R	E	262	271	10	3	sp|Q6PE01|SNR40_MOUSE	Q6PE01	SNR40_MOUSE	Snrnp40	U5 small nuclear ribonucleoprotein 40 kDa protein			1	1.1283652E8	MS/MS
VWDVVFEEAR	R	G	294	303	10	2	sp|Q9EP82|WDR4_MOUSE	Q9EP82	WDR4_MOUSE	Wdr4	tRNA (guanine-N(7)-)-methyltransferase non-catalytic subunit WDR4			1	5.0849056E8	MS/MS
VWDYETGDFER	K	T	134	144	11	2	sp|P63005|LIS1_MOUSE	P63005	LIS1_MOUSE	Pafah1b1	Platelet-activating factor acetylhydrolase IB subunit beta			2	2.4611415E9	MS/MS
VWEAASGQCVYTQPQMPGLR	R	Q	273	292	20	3	sp|Q8C4J7|TBL3_MOUSE	Q8C4J7	TBL3_MOUSE	Tbl3	Transducin beta-like protein 3			1	2.2289192E8	MS/MS
VWEAATIK	R	K	260	267	8	2	sp|Q7TN58|TMC8_MOUSE	Q7TN58	TMC8_MOUSE	Tmc8	Transmembrane channel-like protein 8			1	4.84155872E8	MS/MS
VWEAHNPLVDK	K	Q	198	208	11	3	sp|Q8K4B0|MTA1_MOUSE	Q8K4B0	MTA1_MOUSE	Mta1	Metastasis-associated protein MTA1			1	1.24865037E9	MS/MS
VWEDRPSSAGSTPFPYNPLIMR	R	L	2404	2425	22	3	sp|Q9WU42|NCOR2_MOUSE	Q9WU42	NCOR2_MOUSE	Ncor2	Nuclear receptor corepressor 2			1	5.6395664E7	MS/MS
VWEGFIK	K	C	1034	1040	7	2	sp|Q80X82|SYMPK_MOUSE	Q80X82	SYMPK_MOUSE	Sympk	Symplekin			1	6.4617728E9	MS/MS
VWELGGCANK	R	E	246	255	10	2	sp|Q9DBG7|SRPRA_MOUSE	Q9DBG7	SRPRA_MOUSE	Srpra	Signal recognition particle receptor subunit alpha			2	6.6493338E8	MS/MS
VWESDTR	R	G	1004	1010	7	2	sp|Q3UHD9|AGAP2_MOUSE	Q3UHD9	AGAP2_MOUSE	Agap2	Arf-GAP with GTPase, ANK repeat and PH domain-containing protein 2			1	4.41625792E8	MS/MS
VWEVCFGK	K	K	251	258	8	2	sp|Q9R099|TBL2_MOUSE	Q9R099	TBL2_MOUSE	Tbl2	Transducin beta-like protein 2			2	4.16122784E8	MS/MS
VWEWDIPVDFK	R	Y	444	454	11	2	sp|Q9DC48|PRP17_MOUSE	Q9DC48	PRP17_MOUSE	Cdc40	Pre-mRNA-processing factor 17			1	0	MS/MS
VWFCSLDVSAK	K	S	202	212	11	2	sp|Q99J79|DDB2_MOUSE	Q99J79	DDB2_MOUSE	Ddb2	DNA damage-binding protein 2			1	4.1059828E7	MS/MS
VWFGDVEAETMYR	R	C	410	422	13	2	sp|P31266|SUH_MOUSE	P31266	SUH_MOUSE	Rbpj	Recombining binding protein suppressor of hairless	Rbpjl	sp|O08674|RBPJL_MOUSE	1	5.33468416E8	MS/MS
VWFVSNIDGTHIAK	R	T	181	194	14	3	sp|P06745|G6PI_MOUSE	P06745	G6PI_MOUSE	Gpi	Glucose-6-phosphate isomerase			2	7.0667904E8	MS/MS
VWGNVGTVEWADPIEDPDPEVMAK	K	V	313	336	24	3	sp|Q7TMK9|HNRPQ_MOUSE	Q7TMK9	HNRPQ_MOUSE	Syncrip	Heterogeneous nuclear ribonucleoprotein Q			2	7.638528E8	MS/MS
VWGNVVTVEWADPVEEPDPEVMAK	K	V	316	339	24	3	tr|Q8VHM5|Q8VHM5_MOUSE	Q8VHM5	Q8VHM5_MOUSE	Hnrnpr	Heterogeneous nuclear ribonucleoprotein R			1	4.9280984E7	MS/MS
VWGVPIPVFHHK	R	T	527	538	12	4	sp|Q8BIJ6|SYIM_MOUSE	Q8BIJ6	SYIM_MOUSE	Iars2	Isoleucine--tRNA ligase, mitochondrial			1	2.03575584E8	MS/MS
VWIESVK	K	T	369	375	7	2	sp|P33609|DPOLA_MOUSE	P33609	DPOLA_MOUSE	Pola1	DNA polymerase alpha catalytic subunit			1	3.25575104E8	MS/MS
VWILTDDSDIYKK	K	A	471	483	13	3	sp|Q3U821|WDR75_MOUSE	Q3U821	WDR75_MOUSE	Wdr75	WD repeat-containing protein 75			1	8.4010406E8	MS/MS
VWIYPEGTR	K	N	167	175	9	2	sp|Q8K3K7|PLCB_MOUSE	Q8K3K7	PLCB_MOUSE	Agpat2	1-acyl-sn-glycerol-3-phosphate acyltransferase beta			1	2.77226016E8	MS/MS
VWIYPIK	K	S	60	66	7	2	sp|Q922Q1|MARC2_MOUSE	Q922Q1	MARC2_MOUSE	Mtarc2	Mitochondrial amidoxime reducing component 2			2	1.80225421E9	MS/MS
VWLDPNETNEIANANSR	K	Q	22	38	17	2,3	sp|P84099|RL19_MOUSE	P84099	RL19_MOUSE	Rpl19	Large ribosomal subunit protein eL19			4	9.2950042E8	MS/MS
VWLFETTPR	K	F	321	329	9	2	sp|Q91V01|MBOA5_MOUSE	Q91V01	MBOA5_MOUSE	Lpcat3	Lysophospholipid acyltransferase 5			2	3.8753408E8	MS/MS
VWLIDDILDK	K	I	156	165	10	2	sp|Q9WU56|PUS1_MOUSE	Q9WU56	PUS1_MOUSE	Pus1	Pseudouridylate synthase 1 homolog			1	1.10171984E8	MS/MS
VWLNVDK	K	S	531	537	7	2	sp|Q9EPW0|INP4A_MOUSE	Q9EPW0	INP4A_MOUSE	Inpp4a	Inositol polyphosphate-4-phosphatase type I A			1	4.85738272E8	MS/MS
VWLYHDGR	K	L	345	352	8	3	sp|P97742|CPT1A_MOUSE	P97742	CPT1A_MOUSE	Cpt1a	Carnitine O-palmitoyltransferase 1, liver isoform			1	5.05902464E8	MS/MS
VWNIFNR	K	T	523	529	7	2	sp|Q8BZ20|PAR12_MOUSE	Q8BZ20	PAR12_MOUSE	Parp12	Protein mono-ADP-ribosyltransferase PARP12			1	1.779059E7	MS/MS
VWNISDQTCAVSWPVLQK	R	S	162	179	18	3	sp|P59328|WDHD1_MOUSE	P59328	WDHD1_MOUSE	Wdhd1	WD repeat and HMG-box DNA-binding protein 1			1	1.56070944E8	MS/MS
VWNLANCK	K	L	176	183	8	2	sp|P68040|RACK1_MOUSE	P68040	RACK1_MOUSE	Rack1	Small ribosomal subunit protein RACK1			2	7.6677184E8	MS/MS
VWNNLSPR	K	V	280	287	8	2	sp|A2BE28|LAS1L_MOUSE	A2BE28	LAS1L_MOUSE	Las1l	Ribosomal biogenesis protein LAS1L			2	2.0207776E9	MS/MS
VWNTLSIK	R	N	406	413	8	2	sp|Q8BX17|GEMI5_MOUSE	Q8BX17	GEMI5_MOUSE	Gemin5	Gem-associated protein 5			2	1.49904666E9	MS/MS
VWNVITGR	K	I	1069	1076	8	2	sp|O88879|APAF_MOUSE	O88879	APAF_MOUSE	Apaf1	Apoptotic protease-activating factor 1			1	3065081	MS/MS
VWNWQSR	R	T	119	125	7	2	sp|Q8CIE6|COPA_MOUSE	Q8CIE6	COPA_MOUSE	Copa	Coatomer subunit alpha			1	3.20475238E9	MS/MS
VWPASQR	R	D	498	504	7	2	sp|Q9EQG9|CERT_MOUSE	Q9EQG9	CERT_MOUSE	Cert1	Ceramide transfer protein			2	1.37313638E9	MS/MS
VWQGQAFHLDR	K	R	774	784	11	3	sp|Q9WU40|MAN1_MOUSE	Q9WU40	MAN1_MOUSE	Lemd3	Inner nuclear membrane protein Man1			1	2.37014176E8	MS/MS
VWQILER	R	T	937	943	7	2	sp|Q7TSH2|KPBB_MOUSE	Q7TSH2	KPBB_MOUSE	Phkb	Phosphorylase b kinase regulatory subunit beta			2	3.30691264E8	MS/MS
VWQINTTFK	K	K	134	142	9	2	sp|P97770|THUM3_MOUSE	P97770	THUM3_MOUSE	Thumpd3	tRNA (guanine(6)-N2)-methyltransferase THUMP3			1	3.4431088E7	MS/MS
VWQLGSSSPNFTLEGHEK	K	G	169	186	18	3	sp|O55029|COPB2_MOUSE	O55029	COPB2_MOUSE	Copb2	Coatomer subunit beta'			4	2.10435187E9	MS/MS
VWQLQDLSFQTAAR	K	I	320	333	14	2,3	sp|Q6P5E4|UGGG1_MOUSE	Q6P5E4	UGGG1_MOUSE	Uggt1	UDP-glucose:glycoprotein glucosyltransferase 1			3	3.44742323E9	MS/MS
VWQVTIGTR	R	-	309	317	9	2	sp|P68040|RACK1_MOUSE	P68040	RACK1_MOUSE	Rack1	Small ribosomal subunit protein RACK1			1	2.8215849E9	MS/MS
VWQWDEK	R	W	396	402	7	2	sp|Q62383|SPT6H_MOUSE	Q62383	SPT6H_MOUSE	Supt6h	Transcription elongation factor SPT6			1	1.38723021E9	MS/MS
VWSEVNQAVLDYENR	K	E	172	186	15	3	sp|Q9D7M1|GID8_MOUSE	Q9D7M1	GID8_MOUSE	Gid8	Glucose-induced degradation protein 8 homolog			1	1.65371456E8	MS/MS
VWSFPPNESTGK	R	E	55	66	12	2	sp|Q91W96|APC4_MOUSE	Q91W96	APC4_MOUSE	Anapc4	Anaphase-promoting complex subunit 4			1	3.8016796E7	MS/MS
VWSLQDR	R	S	179	185	7	2	sp|Q8C4J7|TBL3_MOUSE	Q8C4J7	TBL3_MOUSE	Tbl3	Transducin beta-like protein 3			1	8.9117421E8	MS/MS
VWSTALVK	R	F	682	689	8	2	sp|Q9Z160|COG1_MOUSE	Q9Z160	COG1_MOUSE	Cog1	Conserved oligomeric Golgi complex subunit 1			1	9.2678312E7	MS/MS
VWSTSTCEFVR	K	T	387	397	11	2	sp|Q5SRY7|FBW1B_MOUSE	Q5SRY7	FBW1B_MOUSE	Fbxw11	F-box/WD repeat-containing protein 11			1	2.11532608E8	MS/MS
VWSVTPK	R	K	497	503	7	2	sp|Q8C092|TAF5_MOUSE	Q8C092	TAF5_MOUSE	Taf5	Transcription initiation factor TFIID subunit 5			1	1.02500232E8	MS/MS
VWTANPQQFVEDEDDDTFSYTVR	K	I	377	399	23	3	sp|Q91YE6|IPO9_MOUSE	Q91YE6	IPO9_MOUSE	Ipo9	Importin-9			1	7.2508352E8	MS/MS
VWTLTEVLVR	K	E	199	208	10	2	sp|Q8BFT2|HAUS4_MOUSE	Q8BFT2	HAUS4_MOUSE	Haus4	HAUS augmin-like complex subunit 4			1	1.17515e+06	MS/MS
VWTPVEK	K	R	138	144	7	2	sp|Q8BGR5|FA53B_MOUSE	Q8BGR5	FA53B_MOUSE	Fam53b	Protein FAM53B			1	2.18725152E8	MS/MS
VWTSQLK	R	S	296	302	7	2	tr|A2AUP1|A2AUP1_MOUSE	A2AUP1	A2AUP1_MOUSE	Pfkfb3	6-phosphofructo-2-kinase/fructose-2,6-biphosphatase 3	Pfkfb2	sp|P70265|F262_MOUSE	1	1.85847408E8	MS/MS
VWVLTGDK	K	H	701	708	8	2	sp|Q6DFW5|AT11B_MOUSE	Q6DFW5	AT11B_MOUSE	Atp11b	Phospholipid-transporting ATPase IF	Atp11a, Atp11c	sp|P98197|AT11A_MOUSE, sp|Q9QZW0|AT11C_MOUSE	1	1.1436169E9	MS/MS
VWVQSLEK	K	K	357	364	8	2	sp|P16951|ATF2_MOUSE	P16951	ATF2_MOUSE	Atf2	Cyclic AMP-dependent transcription factor ATF-2			1	2.84540608E8	MS/MS
VWVVATK	R	E	260	266	7	2	sp|P63005|LIS1_MOUSE	P63005	LIS1_MOUSE	Pafah1b1	Platelet-activating factor acetylhydrolase IB subunit beta			1	1.66227814E9	MS/MS
VWVVGLSR	R	W	40	47	8	2	sp|P21958|TAP1_MOUSE	P21958	TAP1_MOUSE	Tap1	Antigen peptide transporter 1			1	5.3193523E9	MS/MS
VWVWTACDFADGER	R	K	2238	2251	14	2	sp|Q9ERU9|RBP2_MOUSE	Q9ERU9	RBP2_MOUSE	Ranbp2	E3 SUMO-protein ligase RanBP2			2	7.1026253E8	MS/MS
VWYNVENWRPAVTSPDK	K	N	193	209	17	3	sp|Q6PNC0|DMXL1_MOUSE	Q6PNC0	DMXL1_MOUSE	Dmxl1	DmX-like protein 1			1	0	MS/MS
VWYYSTK	K	V	503	509	7	2	tr|A2A654|A2A654_MOUSE	A2A654	A2A654_MOUSE	Bptf	Bromodomain PHD finger transcription factor			1	6.8955848E7	MS/MS
VYAEANSQESADR	R	L	506	518	13	2	sp|Q9CYR6|AGM1_MOUSE	Q9CYR6	AGM1_MOUSE	Pgm3	Phosphoacetylglucosamine mutase			2	2.9429056E8	MS/MS
VYAEDPYK	R	S	396	403	8	2	sp|Q91ZA3|PCCA_MOUSE	Q91ZA3	PCCA_MOUSE	Pcca	Propionyl-CoA carboxylase alpha chain, mitochondrial			3	6.5448136E9	MS/MS
VYAEVNSLR	R	S	12	20	9	2	sp|O54833|CSK22_MOUSE	O54833	CSK22_MOUSE	Csnk2a2	Casein kinase II subunit alpha'			1	1.50513203E9	MS/MS
VYAGEVLDDPIQK	R	K	414	426	13	3	tr|A2ANX3|A2ANX3_MOUSE	A2ANX3	A2ANX3_MOUSE	Atp8b4	Phospholipid-transporting ATPase			1	2.09779248E8	MS/MS
VYALPEDLVEVNPK	R	M	597	610	14	2,3	sp|Q61233|PLSL_MOUSE	Q61233	PLSL_MOUSE	Lcp1	Plastin-2			4	1.76995942E10	MS/MS
VYAMCQMK	R	S	1082	1089	8	2	tr|Q80ZX0|Q80ZX0_MOUSE	Q80ZX0	Q80ZX0_MOUSE	Sec24b	Sec24 related gene family, member B (S. cerevisiae)			2	1.697884E8	MS/MS
VYANMFK	R	K	408	414	7	2	sp|Q64378|FKBP5_MOUSE	Q64378	FKBP5_MOUSE	Fkbp5	Peptidyl-prolyl cis-trans isomerase FKBP5			2	7.3632122E8	MS/MS
VYASGGTEGFPLLR	R	W	732	745	14	2	sp|Q8BG26|RUSC1_MOUSE	Q8BG26	RUSC1_MOUSE	Rusc1	AP-4 complex accessory subunit RUSC1			1	3.89909984E8	MS/MS
VYATILNAGTNTDGSK	R	E	242	257	16	2,3	sp|P19096|FAS_MOUSE	P19096	FAS_MOUSE	Fasn	Fatty acid synthase			5	5.409771E9	MS/MS
VYAVATSTNTPCTR	K	I	1031	1044	14	2	sp|Q9EPU4|CPSF1_MOUSE	Q9EPU4	CPSF1_MOUSE	Cpsf1	Cleavage and polyadenylation specificity factor subunit 1			1	7.0640864E7	MS/MS
VYAVEASAIWQQAR	R	E	111	124	14	2	sp|Q6NZB1|ANM6_MOUSE	Q6NZB1	ANM6_MOUSE	Prmt6	Protein arginine N-methyltransferase 6			1	5.9148016E7	MS/MS
VYAVICDLK	R	Y	472	480	9	2	sp|O70481|UBR1_MOUSE	O70481	UBR1_MOUSE	Ubr1	E3 ubiquitin-protein ligase UBR1			2	1.16048512E8	MS/MS
VYAVLSK	R	R	1006	1012	7	2	sp|Q8C0D5|EFL1_MOUSE	Q8C0D5	EFL1_MOUSE	Efl1	Elongation factor-like GTPase 1			1	4.96879136E8	MS/MS
VYAYGLALK	K	H	196	204	9	2	sp|Q9JKX6|NUDT5_MOUSE	Q9JKX6	NUDT5_MOUSE	Nudt5	ADP-sugar pyrophosphatase			1	1.92610144E8	MS/MS
VYAYQMVR	K	T	378	385	8	2	sp|Q9JK91|MLH1_MOUSE	Q9JK91	MLH1_MOUSE	Mlh1	DNA mismatch repair protein Mlh1			3	7.4457082E8	MS/MS
VYCGAGVQK	R	E	163	171	9	2	sp|Q8BHD8|PCMD2_MOUSE	Q8BHD8	PCMD2_MOUSE	Pcmtd2	Protein-L-isoaspartate O-methyltransferase domain-containing protein 2			1	7.8218208E7	MS/MS
VYCPVQWEYGR	K	L	476	486	11	2	sp|Q8BML9|SYQ_MOUSE	Q8BML9	SYQ_MOUSE	Qars1	Glutamine--tRNA ligase			2	1.00635277E9	MS/MS
VYCSSITK	R	N	925	932	8	2	sp|P13864|DNMT1_MOUSE	P13864	DNMT1_MOUSE	Dnmt1	DNA (cytosine-5)-methyltransferase 1			2	2.11789965E9	MS/MS
VYDGEEK	R	I	26	32	7	2	sp|Q91XD6|VPS36_MOUSE	Q91XD6	VPS36_MOUSE	Vps36	Vacuolar protein-sorting-associated protein 36			1	1.09729894E9	MS/MS
VYDPVSEYK	K	R	233	241	9	2	sp|Q9Z2C4|MTMR1_MOUSE	Q9Z2C4	MTMR1_MOUSE	Mtmr1	Myotubularin-related protein 1			1	4.36932128E8	MS/MS
VYDQMPEPR	K	Y	148	156	9	2	sp|Q9DC70|NDUS7_MOUSE	Q9DC70	NDUS7_MOUSE	Ndufs7	NADH dehydrogenase [ubiquinone] iron-sulfur protein 7, mitochondrial			1	6.984116E7	MS/MS
VYDQPFR	K	N	187	193	7	2	sp|Q8K2X3|STN1_MOUSE	Q8K2X3	STN1_MOUSE	Stn1	CST complex subunit STN1			1	9.804384E7	MS/MS
VYDQTNPYTDVR	K	R	2014	2025	12	2	sp|B1AY13|UBP24_MOUSE	B1AY13	UBP24_MOUSE	Usp24	Ubiquitin carboxyl-terminal hydrolase 24			2	5.5841523E8	MS/MS
VYDQVVEDLNSR	R	E	115	126	12	2	sp|Q9CY97|SSU72_MOUSE	Q9CY97	SSU72_MOUSE	Ssu72	RNA polymerase II subunit A C-terminal domain phosphatase SSU72			1	3.4280504E7	MS/MS
VYEATIEEK	K	T	554	562	9	2	sp|Q6DFV5|HELZ_MOUSE	Q6DFV5	HELZ_MOUSE	Helz	Probable helicase with zinc finger domain			1	5.00801536E8	MS/MS
VYEAVELLK	K	S	990	998	9	2	sp|Q8BX17|GEMI5_MOUSE	Q8BX17	GEMI5_MOUSE	Gemin5	Gem-associated protein 5			3	4.5102351E9	MS/MS
VYEDWDCFK	K	V	243	251	9	2	sp|Q8R3C0|MCMBP_MOUSE	Q8R3C0	MCMBP_MOUSE	Mcmbp	Mini-chromosome maintenance complex-binding protein			3	2.63246464E9	MS/MS
VYEEDAVPGLTPCR	R	F	256	269	14	2	sp|Q9CZ13|QCR1_MOUSE	Q9CZ13	QCR1_MOUSE	Uqcrc1	Cytochrome b-c1 complex subunit 1, mitochondrial			2	6.0245632E8	MS/MS
VYEELLAIPVVR	R	G	1196	1207	12	2	sp|Q8CGC7|SYEP_MOUSE	Q8CGC7	SYEP_MOUSE	Eprs1	Bifunctional glutamate/proline--tRNA ligase			3	4.7229358E9	MS/MS
VYEFLDK	R	L	213	219	7	2	sp|P14685|PSMD3_MOUSE	P14685	PSMD3_MOUSE	Psmd3	26S proteasome non-ATPase regulatory subunit 3			2	1.61087696E8	MS/MS
VYEFLDKLDVVR	R	S	213	224	12	3	sp|P14685|PSMD3_MOUSE	P14685	PSMD3_MOUSE	Psmd3	26S proteasome non-ATPase regulatory subunit 3			1	2.16917712E8	MS/MS
VYEGERPLTK	K	D	466	475	10	3	sp|P20029|BIP_MOUSE	P20029	BIP_MOUSE	Hspa5	Endoplasmic reticulum chaperone BiP			2	2.47003264E9	MS/MS
VYEGSILEADCDILIPAASEK	K	Q	366	386	21	3	sp|P26443|DHE3_MOUSE	P26443	DHE3_MOUSE	Glud1	Glutamate dehydrogenase 1, mitochondrial			1	9.8139424E8	MS/MS
VYEIPGLEPITYEGK	R	K	49	63	15	2	sp|Q921S7|RM37_MOUSE	Q921S7	RM37_MOUSE	Mrpl37	Large ribosomal subunit protein mL37			1	2.5951082E7	MS/MS
VYEIQDIYENSWTK	K	L	88	101	14	2	sp|Q8QZY1|EIF3L_MOUSE	Q8QZY1	EIF3L_MOUSE	Eif3l	Eukaryotic translation initiation factor 3 subunit L			3	4.316864E8	MS/MS
VYEIYEFCR	K	E	128	136	9	2	sp|O08759|UBE3A_MOUSE	O08759	UBE3A_MOUSE	Ube3a	Ubiquitin-protein ligase E3A			3	8.0814803E8	MS/MS
VYELGNEPER	K	K	1117	1126	10	2	sp|E9Q4N7|ARI1B_MOUSE	E9Q4N7	ARI1B_MOUSE	Arid1b	AT-rich interactive domain-containing protein 1B			3	1.22569712E8	MS/MS
VYELIDALSK	K	K	324	333	10	2	sp|Q80Y56|RBNS5_MOUSE	Q80Y56	RBNS5_MOUSE	Rbsn	Rabenosyn-5			1	5.8824944E7	MS/MS
VYELQASR	K	V	71	78	8	2	sp|Q8QZY1|EIF3L_MOUSE	Q8QZY1	EIF3L_MOUSE	Eif3l	Eukaryotic translation initiation factor 3 subunit L			2	2.63773619E9	MS/MS
VYELTSK	R	A	608	614	7	2	sp|Q9EQM6|DGCR8_MOUSE	Q9EQM6	DGCR8_MOUSE	Dgcr8	Microprocessor complex subunit DGCR8			1	3.52282304E8	MS/MS
VYEMFQVFEDVK	R	H	419	430	12	2	sp|P48410|ABCD1_MOUSE	P48410	ABCD1_MOUSE	Abcd1	ATP-binding cassette sub-family D member 1			1	8.1092128E7	MS/MS
VYENDDQLLWDPECLPEEK	K	V	204	222	19	3	sp|Q5UAK0|MIER1_MOUSE	Q5UAK0	MIER1_MOUSE	Mier1	Mesoderm induction early response protein 1			1	1.99827424E8	MS/MS
VYETPDR	K	L	569	575	7	2	sp|Q3UQV5|KBTB8_MOUSE	Q3UQV5	KBTB8_MOUSE	Kbtbd8	Kelch repeat and BTB domain-containing protein 8			1	3.16893952E8	MS/MS
VYFAVEDTDCCTR	R	N	148	160	13	2	sp|Q9JJ00|PLS1_MOUSE	Q9JJ00	PLS1_MOUSE	Plscr1	Phospholipid scramblase 1			1	2.52954464E8	MS/MS
VYFFGSGQPEK	R	I	347	357	11	2	sp|Q8VDD9|PHIP_MOUSE	Q8VDD9	PHIP_MOUSE	Phip	PH-interacting protein			1	4.74614272E8	MS/MS
VYFGMQDGSVNVR	R	E	287	299	13	2	sp|P47968|RPIA_MOUSE	P47968	RPIA_MOUSE	Rpia	Ribose-5-phosphate isomerase			1	1.86561344E8	MS/MS
VYFIYEGYQGLVDGGSNIVEAK	K	W	56	77	22	3	sp|Q9WUA3|PFKAP_MOUSE	Q9WUA3	PFKAP_MOUSE	Pfkp	ATP-dependent 6-phosphofructokinase, platelet type			1	2.94406349E9	MS/MS
VYFPYLLISK	K	K	795	804	10	2	sp|P52431|DPOD1_MOUSE	P52431	DPOD1_MOUSE	Pold1	DNA polymerase delta catalytic subunit			1	2.6330096E8	MS/MS
VYGAAIQFYEPYPEENLTEK	K	Q	268	287	20	3	tr|E9Q8V6|E9Q8V6_MOUSE	E9Q8V6	E9Q8V6_MOUSE	Dennd4a	DENN/MADD domain containing 4A			1	5.7891744E8	MS/MS
VYGAAIQFYEPYSQER	K	L	267	282	16	3	sp|A6H8H2|DEN4C_MOUSE	A6H8H2	DEN4C_MOUSE	Dennd4c	DENN domain-containing protein 4C			1	4.43777888E8	MS/MS
VYGAILVAVER	K	L	358	368	11	2	sp|Q8R2K4|TAF6L_MOUSE	Q8R2K4	TAF6L_MOUSE	Taf6l	TAF6-like RNA polymerase II p300/CBP-associated factor-associated factor 65 kDa subunit 6L			1	5.4578456E7	MS/MS
VYGATYLQK	K	L	1293	1301	9	2	sp|Q04690|NF1_MOUSE	Q04690	NF1_MOUSE	Nf1	Neurofibromin			1	2.27217056E8	MS/MS
VYGCTFLPVGESIPCLSNVR	R	D	182	201	20	3	sp|Q5ND34|WDR81_MOUSE	Q5ND34	WDR81_MOUSE	Wdr81	WD repeat-containing protein 81			1	1.60578048E8	MS/MS
VYGDENSDK	R	V	1192	1200	9	2	sp|Q58A65|JIP4_MOUSE	Q58A65	JIP4_MOUSE	Spag9	C-Jun-amino-terminal kinase-interacting protein 4			1	7.5716038E8	MS/MS
VYGEPHK	R	R	470	476	7	3	sp|Q3U2P1|SC24A_MOUSE	Q3U2P1	SC24A_MOUSE	Sec24a	Protein transport protein Sec24A			1	3.55339872E8	MS/MS
VYGEQAEATEFPLPGVSNR	R	S	2541	2559	19	2	sp|E9QAM5|HELZ2_MOUSE	E9QAM5	HELZ2_MOUSE	Helz2	Helicase with zinc finger domain 2			1	1.38058912E8	MS/MS
VYGGEIVLALEHLHK	R	L	140	154	15	4	sp|Q9Z2B9|KS6A4_MOUSE	Q9Z2B9	KS6A4_MOUSE	Rps6ka4	Ribosomal protein S6 kinase alpha-4			1	2.80483168E8	MS/MS
VYGLIGR	K	R	1027	1033	7	2	sp|Q9JM52|MINK1_MOUSE	Q9JM52	MINK1_MOUSE	Mink1	Misshapen-like kinase 1			1	1.3580144E8	MS/MS
VYGLYSVTNSR	R	E	373	383	11	2	sp|P29351|PTN6_MOUSE	P29351	PTN6_MOUSE	Ptpn6	Tyrosine-protein phosphatase non-receptor type 6			3	1.93687296E9	MS/MS
VYGNTGTK	R	V	127	134	8	2	sp|Q9D824|FIP1_MOUSE	Q9D824	FIP1_MOUSE	Fip1l1	Pre-mRNA 3'-end-processing factor FIP1			1	1.20305882E9	MS/MS
VYGPGVAK	K	T	774	781	8	2	sp|Q8BTM8|FLNA_MOUSE	Q8BTM8	FLNA_MOUSE	Flna	Filamin-A			3	2.72626401E10	MS/MS
VYGQGLSEGR	K	T	2007	2016	10	2	sp|Q80X90|FLNB_MOUSE	Q80X90	FLNB_MOUSE	Flnb	Filamin-B			1	1.99143984E8	MS/MS
VYGQPSTK	R	H	539	546	8	2	sp|Q99PJ2|TRIM8_MOUSE	Q99PJ2	TRIM8_MOUSE	Trim8	E3 ubiquitin-protein ligase TRIM8			1	6.1047252E7	MS/MS
VYGSGEK	K	V	20	26	7	2	sp|Q8BG60|TXNIP_MOUSE	Q8BG60	TXNIP_MOUSE	Txnip	Thioredoxin-interacting protein			1	1.44691472E8	MS/MS
VYGTGSLALYEK	R	A	68	79	12	2	sp|Q91VR2|ATPG_MOUSE	Q91VR2	ATPG_MOUSE	Atp5f1c	ATP synthase subunit gamma, mitochondrial			1	2.06980531E9	MS/MS
VYGVCFVDTSLGK	R	F	554	566	13	2	sp|P54276|MSH6_MOUSE	P54276	MSH6_MOUSE	Msh6	DNA mismatch repair protein Msh6			1	1.08188403E9	MS/MS
VYGYVTNSK	K	V	69	77	9	2	sp|Q9JME7|TPC2L_MOUSE	Q9JME7	TPC2L_MOUSE	Trappc2l	Trafficking protein particle complex subunit 2-like protein			1	2.57153024E8	MS/MS
VYHALNPK	K	L	246	253	8	3	sp|Q3TBN1|TM248_MOUSE	Q3TBN1	TM248_MOUSE	Tmem248	Transmembrane protein 248			1	2.55537568E8	MS/MS
VYHDPSTQEPVTYSQLQQR	R	C	3324	3342	19	3	sp|Q9QXS1|PLEC_MOUSE	Q9QXS1	PLEC_MOUSE	Plec	Plectin			1	2.68015568E8	MS/MS
VYHEGLPEPLTLR	R	W	285	297	13	2,3	sp|P01897|HA1L_MOUSE	P01897	HA1L_MOUSE	H2-L	H-2 class I histocompatibility antigen, L-D alpha chain		sp|P01896|HA1Z_MOUSE	6	1.95278193E10	MS/MS
VYHSSLPASGR	R	S	387	397	11	2,3	sp|Q9R233|TPSN_MOUSE	Q9R233	TPSN_MOUSE	Tapbp	Tapasin			2	5.9795136E7	MS/MS
VYIASSSGSTAIK	R	K	5	17	13	2	sp|Q9JJU8|SH3L1_MOUSE	Q9JJU8	SH3L1_MOUSE	Sh3bgrl	Adapter Sh3bgrl			1	5.1162368E7	MS/MS
VYIDPLKR	K	E	198	205	8	3	sp|Q9R0B9|PLOD2_MOUSE	Q9R0B9	PLOD2_MOUSE	Plod2	Procollagen-lysine,2-oxoglutarate 5-dioxygenase 2			1	5.4324269E8	MS/MS
VYIEDSLGER	K	I	229	238	10	2	sp|Q6P4S8|INT1_MOUSE	Q6P4S8	INT1_MOUSE	Ints1	Integrator complex subunit 1			2	1.1560375E9	MS/MS
VYIGEEEKK	K	V	252	260	9	3	sp|Q91XU3|PI42C_MOUSE	Q91XU3	PI42C_MOUSE	Pip4k2c	Phosphatidylinositol 5-phosphate 4-kinase type-2 gamma			1	5.4528275E8	MS/MS
VYIIAQESELR	R	S	898	908	11	2	sp|Q6NVF4|HELB_MOUSE	Q6NVF4	HELB_MOUSE	Helb	DNA helicase B			1	9.9354541E8	MS/MS
VYINYYDMNAANVGWNGSTFA	R	-	95	115	21	2,3	sp|P34884|MIF_MOUSE	P34884	MIF_MOUSE	Mif	Macrophage migration inhibitory factor			3	2.24682576E8	MS/MS
VYIPCIYVLNK	R	I	239	249	11	3	sp|P32233|DRG1_MOUSE	P32233	DRG1_MOUSE	Drg1	Developmentally-regulated GTP-binding protein 1			1	2.4881434E7	MS/MS
VYISELK	K	N	1048	1054	7	2	sp|Q9QXZ0|MACF1_MOUSE	Q9QXZ0	MACF1_MOUSE	Macf1	Microtubule-actin cross-linking factor 1, isoforms 1/2/3/4			1	2.6969792E9	MS/MS
VYITNYR	R	L	63	69	7	2	sp|Q9Z2C5|MTM1_MOUSE	Q9Z2C5	MTM1_MOUSE	Mtm1	Myotubularin			1	1.0726424E8	MS/MS
VYIYPLK	K	K	106	112	7	2	sp|P70428|EXT2_MOUSE	P70428	EXT2_MOUSE	Ext2	Exostosin-2			1	2.3990302E7	MS/MS
VYKPEVQLR	K	R	755	763	9	2,3	sp|O08808|DIAP1_MOUSE	O08808	DIAP1_MOUSE	Diaph1	Protein diaphanous homolog 1			2	3.61586752E8	MS/MS
VYLADYGLSYR	R	Y	182	192	11	2	sp|Q8BN21|VRK2_MOUSE	Q8BN21	VRK2_MOUSE	Vrk2	Serine/threonine-protein kinase VRK2			1	6.2282483E8	MS/MS
VYLAPDGTSAEYGSIPVDINK	K	K	420	440	21	2	sp|B2RXS4|PLXB2_MOUSE	B2RXS4	PLXB2_MOUSE	Plxnb2	Plexin-B2			1	9.4049176E7	MS/MS
VYLAPDGTSAEYGSIPVDINKK	K	I	420	441	22	3	sp|B2RXS4|PLXB2_MOUSE	B2RXS4	PLXB2_MOUSE	Plxnb2	Plexin-B2			1	8.4340224E8	MS/MS
VYLDNLPSASMYER	R	S	72	85	14	2	sp|Q8CEC6|PPWD1_MOUSE	Q8CEC6	PPWD1_MOUSE	Ppwd1	Peptidylprolyl isomerase domain and WD repeat-containing protein 1			1	6.6990408E7	MS/MS
VYLEENNGALHISNVR	R	K	84	99	16	3	sp|P18181|CD48_MOUSE	P18181	CD48_MOUSE	Cd48	CD48 antigen			2	2.68119088E8	MS/MS
VYLEQNLAAQDNVLR	K	A	616	630	15	2	sp|Q6PB44|PTN23_MOUSE	Q6PB44	PTN23_MOUSE	Ptpn23	Tyrosine-protein phosphatase non-receptor type 23			1	6.5743436E7	MS/MS
VYLGALK	R	Y	87	93	7	2	sp|Q99PV0|PRP8_MOUSE	Q99PV0	PRP8_MOUSE	Prpf8	Pre-mRNA-processing-splicing factor 8			2	3.49422976E9	MS/MS
VYLGDIPLK	K	T	300	308	9	2	sp|Q6PDI5|ECM29_MOUSE	Q6PDI5	ECM29_MOUSE	Ecpas	Proteasome adapter and scaffold protein ECM29			3	5.3059835E9	MS/MS
VYLLDVQGNITQK	K	F	66	78	13	3	sp|Q5KU39|VPS41_MOUSE	Q5KU39	VPS41_MOUSE	Vps41	Vacuolar protein sorting-associated protein 41 homolog			1	8.757424E7	MS/MS
VYLLPDGR	R	E	902	909	8	2	sp|Q6ZPE2|MTMR5_MOUSE	Q6ZPE2	MTMR5_MOUSE	Sbf1	Myotubularin-related protein 5			1	1.23993139E9	MS/MS
VYLPEPPFPHAELIQTNK	K	L	355	372	18	3	sp|Q8K114|INT9_MOUSE	Q8K114	INT9_MOUSE	Ints9	Integrator complex subunit 9			1	1.00837037E9	MS/MS
VYLQNEYK	K	F	170	177	8	2	sp|Q6PB66|LPPRC_MOUSE	Q6PB66	LPPRC_MOUSE	Lrpprc	Leucine-rich PPR motif-containing protein, mitochondrial			5	2.60045619E9	MS/MS
VYLSAITK	K	T	929	936	8	2	sp|Q8C2E7|WASC5_MOUSE	Q8C2E7	WASC5_MOUSE	Washc5	WASH complex subunit 5			2	9.0984272E7	MS/MS
VYLSGLR	K	S	209	215	7	2	sp|Q3UUJ4|STRAA_MOUSE	Q3UUJ4	STRAA_MOUSE	Strada	STE20-related kinase adapter protein alpha			1	2.06222848E8	MS/MS
VYLVGNEQK	K	A	345	353	9	2	sp|P97492|RGS14_MOUSE	P97492	RGS14_MOUSE	Rgs14	Regulator of G-protein signaling 14			1	1.8196312E8	MS/MS
VYLWEDPNSK	K	L	958	967	10	2	sp|P19096|FAS_MOUSE	P19096	FAS_MOUSE	Fasn	Fatty acid synthase			5	2.07367004E10	MS/MS
VYMGHGGK	K	P	376	383	8	3	sp|Q9D1A2|CNDP2_MOUSE	Q9D1A2	CNDP2_MOUSE	Cndp2	Cytosolic non-specific dipeptidase			1	1.05061424E8	MS/MS
VYMHLPQTDNK	K	K	1307	1317	11	3	sp|P08775|RPB1_MOUSE	P08775	RPB1_MOUSE	Polr2a	DNA-directed RNA polymerase II subunit RPB1			2	1.55705741E9	MS/MS
VYMPCLYVYNK	R	I	237	247	11	3	sp|Q9QXB9|DRG2_MOUSE	Q9QXB9	DRG2_MOUSE	Drg2	Developmentally-regulated GTP-binding protein 2			1	1.24725976E8	MS/MS
VYMYQLFR	K	S	223	230	8	2	sp|Q2NL51|GSK3A_MOUSE	Q2NL51	GSK3A_MOUSE	Gsk3a	Glycogen synthase kinase-3 alpha			1	1.66153968E8	MS/MS
VYNANSTIVPSLK	R	H	177	189	13	2	sp|P58742|AAAS_MOUSE	P58742	AAAS_MOUSE	Aaas	Aladin			1	7.3993875E8	MS/MS
VYNDGYDDDNYDYIVK	K	N	135	150	16	2	sp|Q61214|DYR1A_MOUSE	Q61214	DYR1A_MOUSE	Dyrk1a	Dual specificity tyrosine-phosphorylation-regulated kinase 1A			1	1.11414472E8	MS/MS
VYNEVPTFQLEVPK	R	E	1700	1713	14	3	tr|D4AFX7|D4AFX7_MOUSE	D4AFX7	D4AFX7_MOUSE	Dnajc13	DnaJ heat shock protein family (Hsp40) member C13			1	8.5838566E8	MS/MS
VYNIEFNPPK	R	T	137	146	10	3	sp|Q9WTP7|KAD3_MOUSE	Q9WTP7	KAD3_MOUSE	Ak3	GTP:AMP phosphotransferase AK3, mitochondrial			1	1.83619248E8	MS/MS
VYNIHSR	R	T	56	62	7	2	sp|P28662|BRI3_MOUSE	P28662	BRI3_MOUSE	Bri3	Membrane protein BRI3			1	3.3375232E7	MS/MS
VYNIQIR	K	Y	469	475	7	2	sp|Q60787|LCP2_MOUSE	Q60787	LCP2_MOUSE	Lcp2	Lymphocyte cytosolic protein 2			1	1.43820454E9	MS/MS
VYNLINR	K	R	1042	1048	7	2	sp|P83510|TNIK_MOUSE	P83510	TNIK_MOUSE	Tnik	Traf2 and NCK-interacting protein kinase			1	3.97190176E8	MS/MS
VYNLVSR	R	K	1560	1566	7	2	sp|O88466|ZN106_MOUSE	O88466	ZN106_MOUSE	Znf106	Zinc finger protein 106			1	3.696248E8	MS/MS
VYNNTAR	R	Y	278	284	7	2	sp|P07742|RIR1_MOUSE	P07742	RIR1_MOUSE	Rrm1	Ribonucleoside-diphosphate reductase large subunit			4	3.978784E8	MS/MS
VYNTPSTSQSWLQR	K	H	297	310	14	2	sp|Q9Z248|AEBP2_MOUSE	Q9Z248	AEBP2_MOUSE	Aebp2	Zinc finger protein AEBP2			1	8.4686608E7	MS/MS
VYNWDVK	R	R	178	184	7	2	sp|P61759|PFD3_MOUSE	P61759	PFD3_MOUSE	Vbp1	Prefoldin subunit 3			1	5.7439808E8	MS/MS
VYNYLSR	K	I	927	933	7	2	sp|Q8C0P7|ZN451_MOUSE	Q8C0P7	ZN451_MOUSE	Znf451	E3 SUMO-protein ligase ZNF451			2	1.64386448E8	MS/MS
VYPELLK	K	R	742	748	7	2	sp|B9EJR8|DAAF5_MOUSE	B9EJR8	DAAF5_MOUSE	Dnaaf5	Dynein axonemal assembly factor 5			2	1.61446874E9	MS/MS
VYPELQR	R	F	557	563	7	2	sp|A2AKG8|FOCAD_MOUSE	A2AKG8	FOCAD_MOUSE	Focad	Focadhesin			1	1.86362144E8	MS/MS
VYPGLSCFK	K	E	682	690	9	2	sp|Q9JHD2|KAT2A_MOUSE	Q9JHD2	KAT2A_MOUSE	Kat2a	Histone acetyltransferase KAT2A	Kat2b	sp|Q9JHD1|KAT2B_MOUSE	1	1.5515592E7	MS/MS
VYPLISR	K	R	952	958	7	2	sp|P97820|M4K4_MOUSE	P97820	M4K4_MOUSE	Map4k4	Mitogen-activated protein kinase kinase kinase kinase 4			1	1.89844864E9	MS/MS
VYPLTHGALFK	R	V	31	41	11	3	sp|Q9ESD6|CKLF7_MOUSE	Q9ESD6	CKLF7_MOUSE	Cmtm7	CKLF-like MARVEL transmembrane domain-containing protein 7			1	9.8346042E8	MS/MS
VYPQAVYFPIR	R	T	1948	1958	11	2	sp|Q80YV3|TRRAP_MOUSE	Q80YV3	TRRAP_MOUSE	Trrap	Transformation/transcription domain-associated protein			2	1.82154214E9	MS/MS
VYPSDNIR	K	I	380	387	8	2	sp|Q9QY81|PO210_MOUSE	Q9QY81	PO210_MOUSE	Nup210	Nuclear pore membrane glycoprotein 210			5	2.40320845E9	MS/MS
VYPSSLSK	K	I	722	729	8	2	sp|Q6ZQ38|CAND1_MOUSE	Q6ZQ38	CAND1_MOUSE	Cand1	Cullin-associated NEDD8-dissociated protein 1			2	6.0576627E8	MS/MS
VYPYLCR	R	A	86	92	7	2	sp|P97311|MCM6_MOUSE	P97311	MCM6_MOUSE	Mcm6	DNA replication licensing factor MCM6			2	5.8857155E9	MS/MS
VYQEEGLAAMR	R	M	916	926	11	2	sp|Q6GQT6|SCAP_MOUSE	Q6GQT6	SCAP_MOUSE	Scap	Sterol regulatory element-binding protein cleavage-activating protein			1	1.4838152E8	MS/MS
VYQETSEMR	K	S	119	127	9	2	sp|Q99KX1|MLF2_MOUSE	Q99KX1	MLF2_MOUSE	Mlf2	Myeloid leukemia factor 2			2	1.69576528E8	MS/MS
VYQGLYCVAIR	K	D	182	192	11	2	sp|Q99JI4|PSMD6_MOUSE	Q99JI4	PSMD6_MOUSE	Psmd6	26S proteasome non-ATPase regulatory subunit 6			2	3.4285148E7	MS/MS
VYQLGGTR	K	T	419	426	8	2	sp|A2AQ19|RTF1_MOUSE	A2AQ19	RTF1_MOUSE	Rtf1	RNA polymerase-associated protein RTF1 homolog			2	1.00316544E9	MS/MS
VYQMLQK	K	W	613	619	7	2	sp|Q60855|RIPK1_MOUSE	Q60855	RIPK1_MOUSE	Ripk1	Receptor-interacting serine/threonine-protein kinase 1			2	8.2254344E7	MS/MS
VYQPEGEEVWLCGVVSR	K	Q	206	222	17	2	sp|Q6ZPY7|KDM3B_MOUSE	Q6ZPY7	KDM3B_MOUSE	Kdm3b	Lysine-specific demethylase 3B			1	1.35452928E8	MS/MS
VYQPPAQVTLK	R	L	108	118	11	2	sp|P35330|ICAM2_MOUSE	P35330	ICAM2_MOUSE	Icam2	Intercellular adhesion molecule 2			2	4.01596032E8	MS/MS
VYQSYLPPGTSLR	R	S	91	103	13	2	sp|Q8VCF0|MAVS_MOUSE	Q8VCF0	MAVS_MOUSE	Mavs	Mitochondrial antiviral-signaling protein			1	1.28904624E8	MS/MS
VYQTSPTDEDEEDDESSAAALFTSELLR	R	Q	944	971	28	3	sp|P83510|TNIK_MOUSE	P83510	TNIK_MOUSE	Tnik	Traf2 and NCK-interacting protein kinase			1	5.0930472E7	MS/MS
VYQVLGSSGK	R	T	65	74	10	2	sp|Q9CWQ2|ZSWM7_MOUSE	Q9CWQ2	ZSWM7_MOUSE	Zswim7	Zinc finger SWIM domain-containing protein 7			1	1.016038E7	MS/MS
VYQVTEK	R	Q	1235	1241	7	2	sp|Q8BI84|TGO1_MOUSE	Q8BI84	TGO1_MOUSE	Mia3	Transport and Golgi organization protein 1 homolog			2	2.98931264E8	MS/MS
VYSASLESLLTK	R	R	972	983	12	2,3	sp|Q7TPV4|MBB1A_MOUSE	Q7TPV4	MBB1A_MOUSE	Mybbp1a	Myb-binding protein 1A			4	5.6356229E9	MS/MS
VYSCSMK	K	S	1318	1324	7	2	sp|Q6PB66|LPPRC_MOUSE	Q6PB66	LPPRC_MOUSE	Lrpprc	Leucine-rich PPR motif-containing protein, mitochondrial			1	1.53890192E8	MS/MS
VYSFLDK	K	M	464	470	7	2	sp|Q6ZQH8|NU188_MOUSE	Q6ZQH8	NU188_MOUSE	Nup188	Nucleoporin NUP188			1	1.54966963E9	MS/MS
VYSGHQGR	R	T	505	512	8	2	sp|Q9JIK5|DDX21_MOUSE	Q9JIK5	DDX21_MOUSE	Ddx21	Nucleolar RNA helicase 2			1	1.1010436E7	MS/MS
VYSILASTLK	R	D	471	480	10	2	sp|O88342|WDR1_MOUSE	O88342	WDR1_MOUSE	Wdr1	WD repeat-containing protein 1			2	1.58780058E9	MS/MS
VYSILASTLKDEGK	R	L	471	484	14	3	sp|O88342|WDR1_MOUSE	O88342	WDR1_MOUSE	Wdr1	WD repeat-containing protein 1			2	5.7145047E9	MS/MS
VYSLDDIR	R	R	566	573	8	2	sp|P97311|MCM6_MOUSE	P97311	MCM6_MOUSE	Mcm6	DNA replication licensing factor MCM6			3	3.84722125E9	MS/MS
VYSLDDIRR	R	Y	566	574	9	3	sp|P97311|MCM6_MOUSE	P97311	MCM6_MOUSE	Mcm6	DNA replication licensing factor MCM6			1	1.74907264E8	MS/MS
VYSLFLDESR	R	S	429	438	10	2	sp|Q9WTM5|RUVB2_MOUSE	Q9WTM5	RUVB2_MOUSE	Ruvbl2	RuvB-like 2			2	7.3256883E8	MS/MS
VYSSLLANEK	R	L	237	246	10	2	sp|O08759|UBE3A_MOUSE	O08759	UBE3A_MOUSE	Ube3a	Ubiquitin-protein ligase E3A			1	1.18676365E9	MS/MS
VYSSSEFLAVQPTPTFAER	K	S	729	747	19	2	sp|Q3U214|MAST3_MOUSE	Q3U214	MAST3_MOUSE	Mast3	Microtubule-associated serine/threonine-protein kinase 3			1	5.306132E7	MS/MS
VYSTSVTGSR	R	E	6	15	10	2	sp|Q91VW3|SH3L3_MOUSE	Q91VW3	SH3L3_MOUSE	Sh3bgrl3	SH3 domain-binding glutamic acid-rich-like protein 3			3	3.60371891E9	MS/MS
VYSTTSYK	K	V	274	281	8	2	sp|Q8C7V3|UTP15_MOUSE	Q8C7V3	UTP15_MOUSE	Utp15	U3 small nucleolar RNA-associated protein 15 homolog			1	1.47677136E8	MS/MS
VYSVNNVSVITR	K	I	268	279	12	2	sp|Q80UP5|AN13A_MOUSE	Q80UP5	AN13A_MOUSE	Ankrd13a	Ankyrin repeat domain-containing protein 13A			3	9.8735309E8	MS/MS
VYSYFECR	K	E	33	40	8	2	sp|Q99KQ4|NAMPT_MOUSE	Q99KQ4	NAMPT_MOUSE	Nampt	Nicotinamide phosphoribosyltransferase			1	2.78119526E9	MS/MS
VYSYLNK	K	L	106	112	7	2	sp|Q9Z0J0|NPC2_MOUSE	Q9Z0J0	NPC2_MOUSE	Npc2	NPC intracellular cholesterol transporter 2			1	5.3193844E7	MS/MS
VYTDVNTHRPR	R	E	11	21	11	3	sp|Q60737|CSK21_MOUSE	Q60737	CSK21_MOUSE	Csnk2a1	Casein kinase II subunit alpha			1	2.33152256E9	MS/MS
VYTENVDKR	K	Q	178	186	9	2	sp|Q3TZZ7|ESYT2_MOUSE	Q3TZZ7	ESYT2_MOUSE	Esyt2	Extended synaptotagmin-2			1	3.1977468E7	MS/MS
VYTFNSVR	K	K	575	582	8	2	sp|G5E829|AT2B1_MOUSE	G5E829	AT2B1_MOUSE	Atp2b1	Plasma membrane calcium-transporting ATPase 1	Atp2b2, Atp2b3, Atp2b4	sp|Q6Q477|AT2B4_MOUSE, sp|Q9R0K7|AT2B2_MOUSE, tr|Q0VF55|Q0VF55_MOUSE	2	2.27602867E9	MS/MS
VYTGEMGR	K	L	258	265	8	2	sp|P37040|NCPR_MOUSE	P37040	NCPR_MOUSE	Por	NADPH--cytochrome P450 reductase			5	8.0698701E8	MS/MS
VYTGPNR	K	A	47	53	7	2	sp|Q60855|RIPK1_MOUSE	Q60855	RIPK1_MOUSE	Ripk1	Receptor-interacting serine/threonine-protein kinase 1			2	1.20733542E9	MS/MS
VYTHEVVTLWYR	R	S	159	170	12	3	sp|P11440|CDK1_MOUSE	P11440	CDK1_MOUSE	Cdk1	Cyclin-dependent kinase 1			1	2.26107136E8	MS/MS
VYTIRPYFPK	K	D	714	723	10	3	sp|Q9EQQ9|OGA_MOUSE	Q9EQQ9	OGA_MOUSE	Oga	Protein O-GlcNAcase			1	5.7540998E8	MS/MS
VYTITPLLSDNR	K	E	273	284	12	2	sp|Q91YI4|ARRB2_MOUSE	Q91YI4	ARRB2_MOUSE	Arrb2	Beta-arrestin-2			3	2.82356019E9	MS/MS
VYTLPMVR	R	S	4449	4456	8	2	tr|E9PZP8|E9PZP8_MOUSE	E9PZP8	E9PZP8_MOUSE	Herc1	HECT and RLD domain containing E3 ubiquitin protein ligase family member 1			1	1.03917144E8	MS/MS
VYTLSDTIAR	R	F	103	112	10	2	sp|Q8VDC0|SYLM_MOUSE	Q8VDC0	SYLM_MOUSE	Lars2	Probable leucine--tRNA ligase, mitochondrial			1	8.2654688E8	MS/MS
VYTLSTAGQYWELCK	R	D	15	29	15	2	sp|Q80VP0|TCPR1_MOUSE	Q80VP0	TCPR1_MOUSE	Tecpr1	Tectonin beta-propeller repeat-containing protein 1			1	4.664006E7	MS/MS
VYTLSVSGDR	K	L	140	149	10	2	sp|Q9WVA3|BUB3_MOUSE	Q9WVA3	BUB3_MOUSE	Bub3	Mitotic checkpoint protein BUB3			5	1.14355814E10	MS/MS
VYTPCNADIGLR	R	L	233	244	12	2	sp|Q3TIU4|PDE12_MOUSE	Q3TIU4	PDE12_MOUSE	Pde12	2',5'-phosphodiesterase 12			2	9.9127904E8	MS/MS
VYTPVGK	R	A	269	275	7	2	sp|Q11011|PSA_MOUSE	Q11011	PSA_MOUSE	Npepps	Puromycin-sensitive aminopeptidase			1	5.1735204E9	MS/MS
VYTQCFTAQK	K	L	459	468	10	2	sp|P79457|UTY_MOUSE	P79457	UTY_MOUSE	Uty	Histone demethylase UTY			1	6.20063E7	MS/MS
VYTSLNNK	K	L	874	881	8	2	sp|Q6PR54|RIF1_MOUSE	Q6PR54	RIF1_MOUSE	Rif1	Telomere-associated protein RIF1			1	8.6628659E8	MS/MS
VYTSNQEFETVR	R	L	1086	1097	12	2	sp|Q8BY87|UBP47_MOUSE	Q8BY87	UBP47_MOUSE	Usp47	Ubiquitin carboxyl-terminal hydrolase 47			1	6.2104934E8	MS/MS
VYVAALK	K	T	646	652	7	2	sp|P53349|M3K1_MOUSE	P53349	M3K1_MOUSE	Map3k1	Mitogen-activated protein kinase kinase kinase 1			2	4.0897824E7	MS/MS
VYVADSLISSAGEGLFSK	R	V	216	233	18	3	sp|Q8VHL1|SETD7_MOUSE	Q8VHL1	SETD7_MOUSE	Setd7	Histone-lysine N-methyltransferase SETD7			1	6.5232442E8	MS/MS
VYVGNLGNNGNK	K	T	12	23	12	2	sp|P84104|SRSF3_MOUSE	P84104	SRSF3_MOUSE	Srsf3	Serine/arginine-rich splicing factor 3			2	3569439	MS/MS
VYVGNLGTGAGK	K	G	42	53	12	2	sp|Q8BL97|SRSF7_MOUSE	Q8BL97	SRSF7_MOUSE	Srsf7	Serine/arginine-rich splicing factor 7			1	2.39450342E9	MS/MS
VYVGSIYYELGEDTIR	R	Q	136	151	16	2,3	sp|Q3UEB3|PUF60_MOUSE	Q3UEB3	PUF60_MOUSE	Puf60	Poly(U)-binding-splicing factor PUF60			4	2.02053875E9	MS/MS
VYVIEPSSMEFAPCQVEAR	K	V	530	548	19	2,3	sp|Q9QY81|PO210_MOUSE	Q9QY81	PO210_MOUSE	Nup210	Nuclear pore membrane glycoprotein 210			3	5.20950496E8	MS/MS
VYVLGGFDGLQR	K	I	421	432	12	2	sp|Q6V595|KLHL6_MOUSE	Q6V595	KLHL6_MOUSE	Klhl6	Kelch-like protein 6			1	6.0892666E8	MS/MS
VYVPDTLSSSQEK	R	S	477	489	13	2	sp|Q80WE4|KI20B_MOUSE	Q80WE4	KI20B_MOUSE	Kif20b	Kinesin-like protein KIF20B			1	5.2788392E7	MS/MS
VYVQHLLK	K	R	603	610	8	2,3	sp|P37040|NCPR_MOUSE	P37040	NCPR_MOUSE	Por	NADPH--cytochrome P450 reductase			2	2.870072E8	MS/MS
VYVTGGR	K	G	342	348	7	2	sp|Q8R2P1|KLH25_MOUSE	Q8R2P1	KLH25_MOUSE	Klhl25	Kelch-like protein 25			1	8.6262048E7	MS/MS
VYVTNICR	K	A	373	380	8	2	sp|Q9JKK8|ATR_MOUSE	Q9JKK8	ATR_MOUSE	Atr	Serine/threonine-protein kinase ATR			1	1.2386316E8	MS/MS
VYVYTSQPGR	K	S	165	174	10	2	sp|Q6A000|MOONR_MOUSE	Q6A000	MOONR_MOUSE	Kiaa0753	Protein moonraker			1	2.2208276E7	MS/MS
VYWGTATTGK	K	P	38	47	10	3	sp|Q91WQ3|SYYC_MOUSE	Q91WQ3	SYYC_MOUSE	Yars1	Tyrosine--tRNA ligase, cytoplasmic			1	1.43871136E8	MS/MS
VYWSTTDAR	R	K	2056	2064	9	2	sp|P55200|KMT2A_MOUSE	P55200	KMT2A_MOUSE	Kmt2a	Histone-lysine N-methyltransferase 2A			1	1.80337488E8	MS/MS
VYWTDVINEAIFSANR	K	L	618	633	16	3	sp|P35951|LDLR_MOUSE	P35951	LDLR_MOUSE	Ldlr	Low-density lipoprotein receptor			1	4.435812E7	MS/MS
VYWVEESTAR	K	K	113	122	10	2	sp|E9Q3L2|PI4KA_MOUSE	E9Q3L2	PI4KA_MOUSE	Pi4ka	Phosphatidylinositol 4-kinase alpha			3	8.6231117E8	MS/MS
VYYDISSAK	K	N	1317	1325	9	2	sp|P70336|ROCK2_MOUSE	P70336	ROCK2_MOUSE	Rock2	Rho-associated protein kinase 2			1	2.60693696E8	MS/MS
VYYDLTR	K	E	908	914	7	2	sp|Q60597|ODO1_MOUSE	Q60597	ODO1_MOUSE	Ogdh	2-oxoglutarate dehydrogenase complex component E1			3	3.13273037E9	MS/MS
VYYDPNK	K	S	500	506	7	2	sp|Q3TWF6|WDR70_MOUSE	Q3TWF6	WDR70_MOUSE	Wdr70	WD repeat-containing protein 70			1	5.7637512E7	MS/MS
VYYLSWLR	R	N	985	992	8	2	sp|P97820|M4K4_MOUSE	P97820	M4K4_MOUSE	Map4k4	Mitogen-activated protein kinase kinase kinase kinase 4	Mink1, Tnik	sp|P83510|TNIK_MOUSE, sp|Q9JM52|MINK1_MOUSE	1	3.37913472E8	MS/MS
VYYSAGPK	R	D	196	203	8	2	sp|Q8VCL2|SCO2_MOUSE	Q8VCL2	SCO2_MOUSE	Sco2	Protein SCO2 homolog, mitochondrial			1	1.10557816E8	MS/MS
VYYYNAR	K	T	147	153	7	2	sp|Q8CGF7|TCRG1_MOUSE	Q8CGF7	TCRG1_MOUSE	Tcerg1	Transcription elongation regulator 1			3	2.6523072E9	MS/MS
WAAAAAGLR	R	T	94	102	9	2	sp|Q61409|PDE3B_MOUSE	Q61409	PDE3B_MOUSE	Pde3b	cGMP-inhibited 3',5'-cyclic phosphodiesterase 3B			1	4.7463904E8	MS/MS
WAAALEGYR	R	K	166	174	9	2	sp|Q00422|GABPA_MOUSE	Q00422	GABPA_MOUSE	Gabpa	GA-binding protein alpha chain			1	7.6718285E8	MS/MS
WAAEEMEVPLAAR	R	P	13	25	13	2	sp|Q9D786|HAUS5_MOUSE	Q9D786	HAUS5_MOUSE	Haus5	HAUS augmin-like complex subunit 5			1	7.6324072E7	MS/MS
WAAGSVTDLAFK	R	V	627	638	12	2	sp|Q8C2B3|HDAC7_MOUSE	Q8C2B3	HDAC7_MOUSE	Hdac7	Histone deacetylase 7			2	8.469696E8	MS/MS
WAAQTIR	K	R	782	788	7	2	sp|Q9WTI7|MYO1C_MOUSE	Q9WTI7	MYO1C_MOUSE	Myo1c	Unconventional myosin-Ic			1	6.4612448E7	MS/MS
WAAVVVPLGK	K	E	264	273	10	2	sp|P06339|HA15_MOUSE	P06339	HA15_MOUSE	H2-T23	H-2 class I histocompatibility antigen, D-37 alpha chain	Gm11127, H2-T22, H2-T3	sp|P14432|HA1T_MOUSE, tr|A7VMS2|A7VMS2_MOUSE, tr|Q31615|Q31615_MOUSE	2	1.30196416E9	MS/MS
WAAVVVPSGEEQR	K	Y	268	280	13	3	tr|Q31093|Q31093_MOUSE	Q31093	Q31093_MOUSE	H2-M3	Histocompatibility 2, M region locus 3	H2-T24	tr|F8VQG4|F8VQG4_MOUSE	1	2.22126496E8	MS/MS
WACDGDADCQDGSDEDPVSCEK	R	K	1216	1237	22	3	sp|O88307|SORL_MOUSE	O88307	SORL_MOUSE	Sorl1	Sortilin-related receptor			1	4.5638952E7	MS/MS
WACMVTGSK	K	Y	784	792	9	2	sp|Q9Z0M6|AGRE5_MOUSE	Q9Z0M6	AGRE5_MOUSE	Adgre5	Adhesion G protein-coupled receptor E5			1	1.5322686E7	MS/MS
WADFTAHPR	R	V	365	373	9	3	sp|Q6PDZ2|TAF1C_MOUSE	Q6PDZ2	TAF1C_MOUSE	Taf1c	TATA box-binding protein-associated factor RNA polymerase I subunit C			1	4.8549228E7	MS/MS
WAEDQNSLLK	R	M	803	812	10	2	sp|Q9ERU9|RBP2_MOUSE	Q9ERU9	RBP2_MOUSE	Ranbp2	E3 SUMO-protein ligase RanBP2			3	1.1131616E9	MS/MS
WAEEFNDETNVR	K	G	2081	2092	12	2	sp|Q61687|ATRX_MOUSE	Q61687	ATRX_MOUSE	Atrx	Transcriptional regulator ATRX			2	6.8739373E8	MS/MS
WAEELHALSR	K	I	73	82	10	3	sp|Q3U3W5|ANM9_MOUSE	Q3U3W5	ANM9_MOUSE	Prmt9	Protein arginine N-methyltransferase 9			1	1.0508828E8	MS/MS
WAEENLNR	K	L	292	299	8	2	sp|Q8QZX2|HAUS3_MOUSE	Q8QZX2	HAUS3_MOUSE	Haus3	HAUS augmin-like complex subunit 3			1	3.54682272E8	MS/MS
WAEGAGPLEVLAER	R	E	423	436	14	2	sp|Q8VDP3|MICA1_MOUSE	Q8VDP3	MICA1_MOUSE	Mical1	[F-actin]-monooxygenase MICAL1			1	1.46841933E9	MS/MS
WAEKPAFGTPLEEHLK	K	R	244	259	16	4	sp|Q3UIA2|RHG17_MOUSE	Q3UIA2	RHG17_MOUSE	Arhgap17	Rho GTPase-activating protein 17			1	8.7369402E8	MS/MS
WAENEFSLRPIESNK	K	F	73	87	15	3	sp|P97360|ETV6_MOUSE	P97360	ETV6_MOUSE	Etv6	Transcription factor ETV6			1	4.256926E7	MS/MS
WAESVPQEAPGLSNTSLIILHQLEDK	R	M	578	603	26	3	sp|Q8R0G9|NU133_MOUSE	Q8R0G9	NU133_MOUSE	Nup133	Nuclear pore complex protein Nup133			1	1.21830592E8	MS/MS
WAFIPEASDDSGLEVR	R	R	2241	2256	16	2	sp|Q8BL99|DOP1_MOUSE	Q8BL99	DOP1_MOUSE	Dop1a	Protein dopey-1			1	1.48469344E8	MS/MS
WAFTPLHEAAQK	K	G	895	906	12	3	sp|Q6PFX9|TNKS1_MOUSE	Q6PFX9	TNKS1_MOUSE	Tnks	Poly [ADP-ribose] polymerase tankyrase-1	Tnks2	sp|Q3UES3|TNKS2_MOUSE	1	6.3320028E7	MS/MS
WAGGANPALAPVLQDFEATIAER	K	R	3260	3282	23	3	sp|Q8BKX6|SMG1_MOUSE	Q8BKX6	SMG1_MOUSE	Smg1	Serine/threonine-protein kinase SMG1			1	3.33880192E8	MS/MS
WAHGYSK	R	S	196	202	7	3	sp|Q61263|SOAT1_MOUSE	Q61263	SOAT1_MOUSE	Soat1	Sterol O-acyltransferase 1			2	3.00538816E8	MS/MS
WAIADAQSAIEK	K	R	85	96	12	2	sp|Q62245|SOS1_MOUSE	Q62245	SOS1_MOUSE	Sos1	Son of sevenless homolog 1	Sos2	sp|Q02384|SOS2_MOUSE	1	2.06493632E8	MS/MS
WAIAQLNYADMLK	K	R	3393	3405	13	3	sp|Q9JHU4|DYHC1_MOUSE	Q9JHU4	DYHC1_MOUSE	Dync1h1	Cytoplasmic dynein 1 heavy chain 1			1	2.51282192E8	MS/MS
WAIELSGPGGGSR	K	G	17	29	13	2	sp|Q9CZX9|EMC4_MOUSE	Q9CZX9	EMC4_MOUSE	Emc4	ER membrane protein complex subunit 4			2	1.7908976E8	MS/MS
WAILGLGVR	R	G	48	56	9	2	sp|P21958|TAP1_MOUSE	P21958	TAP1_MOUSE	Tap1	Antigen peptide transporter 1			2	5.7921152E7	MS/MS
WAILTAR	R	N	170	176	7	2	sp|A2AKX3|SETX_MOUSE	A2AKX3	SETX_MOUSE	Setx	Probable helicase senataxin			1	4.45671424E8	MS/MS
WAISQFASVER	R	I	486	496	11	2	sp|Q8BJQ2|UBP1_MOUSE	Q8BJQ2	UBP1_MOUSE	Usp1	Ubiquitin carboxyl-terminal hydrolase 1			1	2.3031352E8	MS/MS
WALALAPR	R	A	253	260	8	2	sp|Q32NY4|CNNM3_MOUSE	Q32NY4	CNNM3_MOUSE	Cnnm3	Metal transporter CNNM3			1	3.34693408E8	MS/MS
WALDALR	R	N	1248	1254	7	2	sp|Q8R4H2|ARHGC_MOUSE	Q8R4H2	ARHGC_MOUSE	Arhgef12	Rho guanine nucleotide exchange factor 12			1	4.88345856E8	MS/MS
WALHILAR	K	L	263	270	8	3	sp|Q9EPL8|IPO7_MOUSE	Q9EPL8	IPO7_MOUSE	Ipo7	Importin-7			1	2.9311476E7	MS/MS
WALHIVAR	K	L	264	271	8	3	sp|Q7TMY7|IPO8_MOUSE	Q7TMY7	IPO8_MOUSE	Ipo8	Importin-8			1	1.15797832E8	MS/MS
WALQAGAR	R	F	434	441	8	2	sp|Q3TW96|UAP1L_MOUSE	Q3TW96	UAP1L_MOUSE	Uap1l1	UDP-N-acetylhexosamine pyrophosphorylase-like protein 1			1	1.48099827E9	MS/MS
WALQELSK	R	A	353	360	8	2	sp|Q8BFT2|HAUS4_MOUSE	Q8BFT2	HAUS4_MOUSE	Haus4	HAUS augmin-like complex subunit 4			2	1.20569267E9	MS/MS
WALSPSSTLR	R	L	77	86	10	2	sp|Q08642|PADI2_MOUSE	Q08642	PADI2_MOUSE	Padi2	Protein-arginine deiminase type-2			1	7.417575E8	MS/MS
WALSQSNPSALR	R	E	454	465	12	2	sp|Q01853|TERA_MOUSE	Q01853	TERA_MOUSE	Vcp	Transitional endoplasmic reticulum ATPase			2	1.60449766E9	MS/MS
WALSTEDANASDPSAEGTASPESDAQPLIR	R	T	197	226	30	3	sp|Q5SXY1|CYTSB_MOUSE	Q5SXY1	CYTSB_MOUSE	Specc1	Cytospin-B			1	1.2674284E7	MS/MS
WAMLEQIR	K	N	4763	4770	8	2	sp|O88738|BIRC6_MOUSE	O88738	BIRC6_MOUSE	Birc6	Baculoviral IAP repeat-containing protein 6			2	1.37860877E9	MS/MS
WANYHLENAGCTK	R	I	273	285	13	3	sp|Q61233|PLSL_MOUSE	Q61233	PLSL_MOUSE	Lcp1	Plastin-2			4	7.0675666E9	MS/MS
WAPNENK	R	F	104	110	7	2	sp|Q9WV32|ARC1B_MOUSE	Q9WV32	ARC1B_MOUSE	Arpc1b	Actin-related protein 2/3 complex subunit 1B			1	5.6615386E8	MS/MS
WAPSVVK	K	V	825	831	7	2	sp|Q3TKT4|SMCA4_MOUSE	Q3TKT4	SMCA4_MOUSE	Smarca4	Transcription activator BRG1	Smarca2	sp|Q6DIC0|SMCA2_MOUSE	1	6.1554278E9	MS/MS
WAPTVTK	K	S	1074	1080	7	2	sp|E9Q3L2|PI4KA_MOUSE	E9Q3L2	PI4KA_MOUSE	Pi4ka	Phosphatidylinositol 4-kinase alpha			1	2.76577946E9	MS/MS
WAQGQLDR	R	F	246	253	8	2	sp|C3VPR6|NLRC5_MOUSE	C3VPR6	NLRC5_MOUSE	Nlrc5	Protein NLRC5			1	1.26918552E8	MS/MS
WAQISLVK	R	T	676	683	8	2	sp|O09159|MA2B1_MOUSE	O09159	MA2B1_MOUSE	Man2b1	Lysosomal alpha-mannosidase			1	7442404	MS/MS
WAQPCFVK	K	Q	146	153	8	2	tr|Q3UTB2|Q3UTB2_MOUSE	Q3UTB2	Q3UTB2_MOUSE	A630001G21Rik	RIKEN cDNA A630001G21 gene			1	4.258764E7	MS/MS
WAQSECR	R	A	229	235	7	2	sp|Q8R3I3|COG6_MOUSE	Q8R3I3	COG6_MOUSE	Cog6	Conserved oligomeric Golgi complex subunit 6			1	1.81514896E8	MS/MS
WASEPEHDHR	R	K	276	285	10	3	sp|Q9D0M3|CY1_MOUSE	Q9D0M3	CY1_MOUSE	Cyc1	Cytochrome c1, heme protein, mitochondrial			1	6.0240188E7	MS/MS
WASGGLALQGIYK	R	T	184	196	13	2	sp|Q80SU7|GVIN1_MOUSE	Q80SU7	GVIN1_MOUSE	Gvin1	Interferon-induced very large GTPase 1			1	0	MS/MS
WASPEVFSFSR	K	Y	529	539	11	2	sp|Q03526|ITK_MOUSE	Q03526	ITK_MOUSE	Itk	Tyrosine-protein kinase ITK/TSK			2	7.5449965E8	MS/MS
WASVVVPLGK	K	E	265	274	10	2,3	sp|P01901|HA1B_MOUSE	P01901	HA1B_MOUSE	H2-K1	H-2 class I histocompatibility antigen, K-B alpha chain	Gm8909, H2-L, H2-Q1, H2-Q10, H2-Q4, H2-Q6, H2-Q7, H2-Q8	sp|P01896|HA1Z_MOUSE, sp|P01897|HA1L_MOUSE, sp|P01898|HA10_MOUSE, sp|P14429|HA17_MOUSE, sp|P14430|HA18_MOUSE, tr|G3UXE9|G3UXE9_MOUSE, tr|O19441|O19441_MOUSE, tr|P79568|P79568_MOUSE, tr|Q8HWB2|Q8HWB2_MOUSE	4	4.5649551E9	MS/MS
WATALTCLLR	R	G	118	127	10	2	sp|Q9JIA7|SPHK2_MOUSE	Q9JIA7	SPHK2_MOUSE	Sphk2	Sphingosine kinase 2			1	5.7792904E7	MS/MS
WATHGEPNPVNSHPQR	R	S	96	111	16	3	sp|P47856|GFPT1_MOUSE	P47856	GFPT1_MOUSE	Gfpt1	Glutamine--fructose-6-phosphate aminotransferase [isomerizing] 1			1	1.08693792E8	MS/MS
WAVISGATDGIGK	R	A	69	81	13	3	sp|Q8BTX9|HSDL1_MOUSE	Q8BTX9	HSDL1_MOUSE	Hsdl1	Inactive hydroxysteroid dehydrogenase-like protein 1			1	5.1582672E8	MS/MS
WAVQMLYEHIAADDCFTK	K	C	315	332	18	3	sp|Q8BLN5|LSS_MOUSE	Q8BLN5	LSS_MOUSE	Lss	Lanosterol synthase			1	1.91263376E8	MS/MS
WCDDYFFIVHR	K	G	307	317	11	3	sp|P36552|HEM6_MOUSE	P36552	HEM6_MOUSE	Cpox	Oxygen-dependent coproporphyrinogen-III oxidase, mitochondrial			1	4.08377568E8	MS/MS
WCEYGLTFTEK	K	W	76	86	11	2	sp|Q60930|VDAC2_MOUSE	Q60930	VDAC2_MOUSE	Vdac2	Voltage-dependent anion-selective channel protein 2			1	4.2505216E9	MS/MS
WCFLDATTASR	K	F	716	726	11	2	sp|Q80UP3|DGKZ_MOUSE	Q80UP3	DGKZ_MOUSE	Dgkz	Diacylglycerol kinase zeta			2	1.19501786E9	MS/MS
WCGPLPAIR	R	L	396	404	9	2	sp|Q99P21|MUTYH_MOUSE	Q99P21	MUTYH_MOUSE	Mutyh	Adenine DNA glycosylase			1	1.14938192E8	MS/MS
WCISGTPVQR	R	G	835	844	10	2	sp|Q7TPQ3|SHPRH_MOUSE	Q7TPQ3	SHPRH_MOUSE	Shprh	E3 ubiquitin-protein ligase SHPRH			1	1.60959312E8	MS/MS
WCLFPTNTPR	R	E	206	215	10	2	sp|Q9ERI5|JMJD6_MOUSE	Q9ERI5	JMJD6_MOUSE	Jmjd6	Bifunctional arginine demethylase and lysyl-hydroxylase JMJD6			1	7.3121696E8	MS/MS
WCLHIVR	R	I	384	390	7	3	sp|Q6ZPE2|MTMR5_MOUSE	Q6ZPE2	MTMR5_MOUSE	Sbf1	Myotubularin-related protein 5			1	8.546176E7	MS/MS
WCNEHLK	R	C	52	58	7	2	sp|Q8BTM8|FLNA_MOUSE	Q8BTM8	FLNA_MOUSE	Flna	Filamin-A	Flnb, Flnc	sp|Q80X90|FLNB_MOUSE, sp|Q8VHX6|FLNC_MOUSE	1	6.4472122E8	MS/MS
WCNVQSTQEEFEELTTSQK	R	S	58	76	19	3	sp|P43346|DCK_MOUSE	P43346	DCK_MOUSE	Dck	Deoxycytidine kinase			1	2.48728032E8	MS/MS
WCPGSVR	K	R	861	867	7	2	sp|Q5SW75|SSH2_MOUSE	Q5SW75	SSH2_MOUSE	Ssh2	Protein phosphatase Slingshot homolog 2			1	2.45606544E8	MS/MS
WCPINSK	K	C	34	40	7	2	sp|Q9Z0M6|AGRE5_MOUSE	Q9Z0M6	AGRE5_MOUSE	Adgre5	Adhesion G protein-coupled receptor E5			1	1.99396403E9	MS/MS
WCPPEVFHFNK	K	Y	432	442	11	3	sp|P42682|TXK_MOUSE	P42682	TXK_MOUSE	Txk	Tyrosine-protein kinase TXK			1	1.4082144E8	MS/MS
WCSLPYEDSTWELKEDVDEGK	K	I	753	773	21	3	sp|Q09XV5|CHD8_MOUSE	Q09XV5	CHD8_MOUSE	Chd8	Chromodomain-helicase-DNA-binding protein 8			1	2.003932E8	MS/MS
WCVLSDGVLSYYENER	R	A	775	790	16	3	sp|Q4LDD4|ARAP1_MOUSE	Q4LDD4	ARAP1_MOUSE	Arap1	Arf-GAP with Rho-GAP domain, ANK repeat and PH domain-containing protein 1			1	1.24642408E8	MS/MS
WCWVDQAGVICK	K	Q	438	449	12	2	sp|Q8CDA1|SAC2_MOUSE	Q8CDA1	SAC2_MOUSE	Inpp5f	Phosphatidylinositide phosphatase SAC2			1	1.0969655E7	MS/MS
WDADEDVDR	K	K	108	116	9	2	sp|Q9CPY6|GID4_MOUSE	Q9CPY6	GID4_MOUSE	Gid4	Glucose-induced degradation protein 4 homolog			1	2.7712408E7	MS/MS
WDCVSSILQVGGTIIGSAR	K	C	78	96	19	3	sp|Q9WUA3|PFKAP_MOUSE	Q9WUA3	PFKAP_MOUSE	Pfkp	ATP-dependent 6-phosphofructokinase, platelet type			1	7.2310976E8	MS/MS
WDDDVVFK	R	N	188	195	8	2	sp|Q9JHS9|CWC15_MOUSE	Q9JHS9	CWC15_MOUSE	Cwc15	Spliceosome-associated protein CWC15 homolog			1	3.51546624E8	MS/MS
WDDPYYDIAR	K	H	60	69	10	2	sp|Q5FWK3|RHG01_MOUSE	Q5FWK3	RHG01_MOUSE	Arhgap1	Rho GTPase-activating protein 1			2	2.74635418E9	MS/MS
WDDQDVSLLLAEAYR	R	L	488	502	15	2	sp|Q8R5A6|TB22A_MOUSE	Q8R5A6	TB22A_MOUSE	Tbc1d22a	TBC1 domain family member 22A			1	1.2984608E8	MS/MS
WDEALQLTPGDATLYEMK	K	S	82	99	18	3	sp|Q9D6K7|TTC33_MOUSE	Q9D6K7	TTC33_MOUSE	Ttc33	Tetratricopeptide repeat protein 33			1	1.17986976E8	MS/MS
WDEANAEK	R	Q	727	734	8	2	sp|Q3B7Z2|OSBP1_MOUSE	Q3B7Z2	OSBP1_MOUSE	Osbp	Oxysterol-binding protein 1			1	1.6302807E9	MS/MS
WDEDSFFGLWDTNDDQGLNSEFK	R	R	816	838	23	3	sp|Q9R0I7|YLPM1_MOUSE	Q9R0I7	YLPM1_MOUSE	Ylpm1	YLP motif-containing protein 1			1	4.3183276E7	MS/MS
WDEEASSR	K	N	31	38	8	2	sp|P51432|PLCB3_MOUSE	P51432	PLCB3_MOUSE	Plcb3	1-phosphatidylinositol 4,5-bisphosphate phosphodiesterase beta-3			1	1.2199172E8	MS/MS
WDETKGEDNIDFMPTILSR	R	F	495	513	19	3	sp|P49718|MCM5_MOUSE	P49718	MCM5_MOUSE	Mcm5	DNA replication licensing factor MCM5			6	4.4627036E9	MS/MS
WDETPASQMGGSTPVLTPGK	R	T	338	357	20	3	sp|Q99NB9|SF3B1_MOUSE	Q99NB9	SF3B1_MOUSE	Sf3b1	Splicing factor 3B subunit 1			3	5.8607539E8	MS/MS
WDETPGR	R	A	232	238	7	2	sp|Q99NB9|SF3B1_MOUSE	Q99NB9	SF3B1_MOUSE	Sf3b1	Splicing factor 3B subunit 1			2	2.00047616E9	MS/MS
WDEYGEIIKPEDFLVPELQATEEEK	K	S	473	497	25	4	sp|O35218|CPSF2_MOUSE	O35218	CPSF2_MOUSE	Cpsf2	Cleavage and polyadenylation specificity factor subunit 2			1	2.70502784E8	MS/MS
WDFQTGR	R	Q	448	454	7	2	sp|Q7TSQ8|PDPR_MOUSE	Q7TSQ8	PDPR_MOUSE	Pdpr	Pyruvate dehydrogenase phosphatase regulatory subunit, mitochondrial			1	3.2974192E8	MS/MS
WDFTSEPEDCAPVVVELPEGIETA	R	-	361	384	24	3	sp|Q9D2V5|AAR2_MOUSE	Q9D2V5	AAR2_MOUSE	Aar2	Protein AAR2 homolog			1	6.6808032E7	MS/MS
WDGNEMAK	R	R	353	360	8	2	sp|Q8K3W0|BABA2_MOUSE	Q8K3W0	BABA2_MOUSE	Babam2	BRISC and BRCA1-A complex member 2			1	2.73680832E8	MS/MS
WDGSAVK	K	N	51	57	7	2	sp|Q9CYN2|SPCS2_MOUSE	Q9CYN2	SPCS2_MOUSE	Spcs2	Signal peptidase complex subunit 2			1	3.17630234E9	MS/MS
WDGVPFILR	R	C	349	357	9	2	sp|Q00612|G6PD1_MOUSE	Q00612	G6PD1_MOUSE	G6pdx	Glucose-6-phosphate 1-dehydrogenase X	G6pd2	sp|P97324|G6PD2_MOUSE	1	2829904	MS/MS
WDILLVSDEK	K	Q	228	237	10	2	sp|Q9D8T2|GSDMD_MOUSE	Q9D8T2	GSDMD_MOUSE	Gsdmd	Gasdermin-D			1	4.54991648E8	MS/MS
WDKDNLQILR	K	D	109	118	10	3	sp|Q80UM3|NAA15_MOUSE	Q80UM3	NAA15_MOUSE	Naa15	N-alpha-acetyltransferase 15, NatA auxiliary subunit			1	1.81766656E8	MS/MS
WDKVEEQLFPLIDDDTR	R	T	708	724	17	3	sp|Q7TSG2|CTDP1_MOUSE	Q7TSG2	CTDP1_MOUSE	Ctdp1	RNA polymerase II subunit A C-terminal domain phosphatase			2	4.27226592E8	MS/MS
WDLDILEK	K	S	94	101	8	2	sp|Q80V86|INT8_MOUSE	Q80V86	INT8_MOUSE	Ints8	Integrator complex subunit 8			1	5.15053632E8	MS/MS
WDLFACNYK	K	L	706	714	9	2,3	sp|O35638|STAG2_MOUSE	O35638	STAG2_MOUSE	Stag2	Cohesin subunit SA-2			2	5.23610624E8	MS/MS
WDLFGNCYR	K	L	710	718	9	2	sp|Q9D3E6|STAG1_MOUSE	Q9D3E6	STAG1_MOUSE	Stag1	Cohesin subunit SA-1			1	7.8967162E8	MS/MS
WDLGLNK	R	K	328	334	7	2	sp|Q9EPU0|RENT1_MOUSE	Q9EPU0	RENT1_MOUSE	Upf1	Regulator of nonsense transcripts 1			1	3.13895987E9	MS/MS
WDLSAQQIR	R	A	26	34	9	2	sp|Q8C1A5|THOP1_MOUSE	Q8C1A5	THOP1_MOUSE	Thop1	Thimet oligopeptidase			1	1.60733235E9	MS/MS
WDLSELPK	K	F	43	50	8	2	sp|Q501J6|DDX17_MOUSE	Q501J6	DDX17_MOUSE	Ddx17	Probable ATP-dependent RNA helicase DDX17			1	2.52659942E9	MS/MS
WDLVNPPVK	K	T	597	605	9	2	sp|Q3V3E1|UBS3A_MOUSE	Q3V3E1	UBS3A_MOUSE	Ubash3a	Ubiquitin-associated and SH3 domain-containing protein A			1	9.3251008E8	MS/MS
WDNFLAFER	K	L	425	433	9	2	sp|Q8BTY8|SCFD2_MOUSE	Q8BTY8	SCFD2_MOUSE	Scfd2	Sec1 family domain-containing protein 2			1	1.16624243E9	MS/MS
WDPTGNLLASCSDDMTLK	K	I	357	374	18	3	sp|Q8BHJ5|TBL1R_MOUSE	Q8BHJ5	TBL1R_MOUSE	Tbl1xr1	F-box-like/WD repeat-containing protein TBL1XR1			1	3.18654912E8	MS/MS
WDQCTFLGR	R	V	15	23	9	2	sp|Q925N2|SFXN2_MOUSE	Q925N2	SFXN2_MOUSE	Sfxn2	Sideroflexin-2			1	1.3201944E8	MS/MS
WDQDYDR	R	A	49	55	7	2	sp|Q9Z0P5|TWF2_MOUSE	Q9Z0P5	TWF2_MOUSE	Twf2	Twinfilin-2			1	1.55965056E9	MS/MS
WDQFVAER	R	H	838	845	8	2	sp|Q8BZ03|KPCD2_MOUSE	Q8BZ03	KPCD2_MOUSE	Prkd2	Serine/threonine-protein kinase D2			1	7.8075597E8	MS/MS
WDQNPLTSESVK	R	Q	33	44	12	2	sp|Q7TSV4|PGM2_MOUSE	Q7TSV4	PGM2_MOUSE	Pgm2	Phosphopentomutase			3	4.34196128E8	MS/MS
WDQSTFLGR	R	A	16	24	9	2	sp|Q99JR1|SFXN1_MOUSE	Q99JR1	SFXN1_MOUSE	Sfxn1	Sideroflexin-1	Sfxn3	sp|Q91V61|SFXN3_MOUSE	1	8.7093514E9	MS/MS
WDQTADQTPGATPK	R	K	200	213	14	3	sp|Q99NB9|SF3B1_MOUSE	Q99NB9	SF3B1_MOUSE	Sf3b1	Splicing factor 3B subunit 1			1	1.4419881E9	MS/MS
WDQTLAAR	K	R	1572	1579	8	2	sp|Q8BSQ9|PB1_MOUSE	Q8BSQ9	PB1_MOUSE	Pbrm1	Protein polybromo-1			1	5.32899552E8	MS/MS
WDTAFDHEK	R	A	909	917	9	3	sp|P54276|MSH6_MOUSE	P54276	MSH6_MOUSE	Msh6	DNA mismatch repair protein Msh6			1	2.93618688E9	MS/MS
WDTANNPLYK	K	E	764	773	10	2	sp|O54890|ITB3_MOUSE	O54890	ITB3_MOUSE	Itgb3	Integrin beta-3			2	5.28165824E8	MS/MS
WDTCAPEVILHAVGGK	K	L	246	261	16	3	sp|Q9Z0S1|BPNT1_MOUSE	Q9Z0S1	BPNT1_MOUSE	Bpnt1	3'(2'),5'-bisphosphate nucleotidase 1			1	3.31042656E8	MS/MS
WDTGENPIYK	K	S	775	784	10	2	sp|P09055|ITB1_MOUSE	P09055	ITB1_MOUSE	Itgb1	Integrin beta-1			2	1.17610534E9	MS/MS
WDVFSENLLADLK	K	G	186	198	13	3	sp|Q9D3G5|STX11_MOUSE	Q9D3G5	STX11_MOUSE	Stx11	Syntaxin-11			1	1.10131312E8	MS/MS
WDVLAQEAESSFSQQCFK	R	Q	311	328	18	3	sp|Q8VI93|OAS3_MOUSE	Q8VI93	OAS3_MOUSE	Oas3	2'-5'-oligoadenylate synthase 3			1	6.7428282E8	MS/MS
WDVLIQQATQCLNR	R	L	478	491	14	3	sp|Q8VDM6|HNRL1_MOUSE	Q8VDM6	HNRL1_MOUSE	Hnrnpul1	Heterogeneous nuclear ribonucleoprotein U-like protein 1			1	3.59827264E8	MS/MS
WDYDKNEWK	K	K	160	168	9	3	sp|P19783|COX41_MOUSE	P19783	COX41_MOUSE	Cox4i1	Cytochrome c oxidase subunit 4 isoform 1, mitochondrial			2	2.63212237E9	MS/MS
WDYLTQVEK	R	E	164	172	9	2	sp|Q9CXW3|CYBP_MOUSE	Q9CXW3	CYBP_MOUSE	Cacybp	Calcyclin-binding protein			3	9.8598182E8	MS/MS
WDYWPHEDVR	K	A	1916	1925	10	3	sp|Q6ZQ93|UBP34_MOUSE	Q6ZQ93	UBP34_MOUSE	Usp34	Ubiquitin carboxyl-terminal hydrolase 34			1	2.27885216E8	MS/MS
WEAFGLR	K	L	789	795	7	2	tr|J3QMC5|J3QMC5_MOUSE	J3QMC5	J3QMC5_MOUSE	Mdn1	Midasin			1	2.03794714E9	MS/MS
WEAFVSGPLAETNK	R	K	502	515	14	2,3	sp|Q7TSI3|PP6R1_MOUSE	Q7TSI3	PP6R1_MOUSE	Ppp6r1	Serine/threonine-protein phosphatase 6 regulatory subunit 1			2	4.82531072E8	MS/MS
WEAFVSGPLAETNKK	R	N	502	516	15	4	sp|Q7TSI3|PP6R1_MOUSE	Q7TSI3	PP6R1_MOUSE	Ppp6r1	Serine/threonine-protein phosphatase 6 regulatory subunit 1			1	1.13102632E8	MS/MS
WEALFEEVPELLTEAEKK	K	E	508	525	18	3	sp|Q9CWJ9|PUR9_MOUSE	Q9CWJ9	PUR9_MOUSE	Atic	Bifunctional purine biosynthesis protein ATIC			1	2.26271328E8	MS/MS
WEALTDVLK	K	E	381	389	9	2	sp|Q9QZD4|XPF_MOUSE	Q9QZD4	XPF_MOUSE	Ercc4	DNA repair endonuclease XPF			1	6.5606355E8	MS/MS
WEAVDESELEAQAVTTSK	K	W	761	778	18	3	sp|Q6NV83|SR140_MOUSE	Q6NV83	SR140_MOUSE	U2surp	U2 snRNP-associated SURP motif-containing protein			1	5.4654272E8	MS/MS
WEDGLETR	R	R	1080	1087	8	2	sp|E9Q5F9|SETD2_MOUSE	E9Q5F9	SETD2_MOUSE	Setd2	Histone-lysine N-methyltransferase SETD2			1	2.14320544E8	MS/MS
WEDRPDFLTVEQR	K	M	579	591	13	3	sp|P43404|ZAP70_MOUSE	P43404	ZAP70_MOUSE	Zap70	Tyrosine-protein kinase ZAP-70			2	5.468928E9	MS/MS
WEEAIPLALK	K	M	548	557	10	2	sp|P24527|LKHA4_MOUSE	P24527	LKHA4_MOUSE	Lta4h	Leukotriene A-4 hydrolase			2	6.8655365E9	MS/MS
WEEDRDTVIEGLR	K	R	148	160	13	3	sp|Q9D517|PLCC_MOUSE	Q9D517	PLCC_MOUSE	Agpat3	1-acyl-sn-glycerol-3-phosphate acyltransferase gamma			1	7.8759238E8	MS/MS
WEEEGFR	R	Q	93	99	7	2	sp|Q3TW96|UAP1L_MOUSE	Q3TW96	UAP1L_MOUSE	Uap1l1	UDP-N-acetylhexosamine pyrophosphorylase-like protein 1			3	5.28198176E8	MS/MS
WEEVQSYIR	R	K	500	508	9	2	sp|Q61595|KTN1_MOUSE	Q61595	KTN1_MOUSE	Ktn1	Kinectin			2	3.84482496E8	MS/MS
WEFEDSEEDPVTSIPYQLQR	K	L	219	238	20	3	sp|Q8BY87|UBP47_MOUSE	Q8BY87	UBP47_MOUSE	Usp47	Ubiquitin carboxyl-terminal hydrolase 47			1	1.8206768E8	MS/MS
WEFIPSK	K	N	133	139	7	2	sp|P50516|VATA_MOUSE	P50516	VATA_MOUSE	Atp6v1a	V-type proton ATPase catalytic subunit A			1	4.27456051E9	MS/MS
WEFPNFNSR	R	S	565	573	9	2	sp|Q91YM4|FAKD4_MOUSE	Q91YM4	FAKD4_MOUSE	Tbrg4	FAST kinase domain-containing protein 4			2	2.00397734E9	MS/MS
WEFTSWVPLVSR	K	I	128	139	12	2	sp|Q80UP5|AN13A_MOUSE	Q80UP5	AN13A_MOUSE	Ankrd13a	Ankyrin repeat domain-containing protein 13A			1	5.3996828E7	MS/MS
WEIDPSELAFVK	K	E	264	275	12	2	sp|P42682|TXK_MOUSE	P42682	TXK_MOUSE	Txk	Tyrosine-protein kinase TXK			1	1.18821912E8	MS/MS
WELDDSSEK	K	Q	296	304	9	2	sp|Q8R0G9|NU133_MOUSE	Q8R0G9	NU133_MOUSE	Nup133	Nuclear pore complex protein Nup133			1	1.49674829E9	MS/MS
WELICDQER	K	F	65	73	9	2	sp|Q9JL26|FMNL1_MOUSE	Q9JL26	FMNL1_MOUSE	Fmnl1	Formin-like protein 1	Fmnl2	sp|A2APV2|FMNL2_MOUSE	1	4.35796992E8	MS/MS
WELLQQVDTSTR	K	T	212	223	12	2	sp|P04264|K2C1_HUMAN	P04264	K2C1_HUMAN	KRT1	Keratin, type II cytoskeletal 1			1	2.52839152E8	MS/MS
WELNPGDGAFYGPK	K	I	529	542	14	2	sp|Q9D0R2|SYTC_MOUSE	Q9D0R2	SYTC_MOUSE	Tars1	Threonine--tRNA ligase 1, cytoplasmic			1	7.3663738E8	MS/MS
WELNTYLYAPK	K	D	88	98	11	2	sp|Q9EQQ9|OGA_MOUSE	Q9EQQ9	OGA_MOUSE	Oga	Protein O-GlcNAcase			1	1.20274008E8	MS/MS
WELQRPAGSK	K	A	678	687	10	3	sp|Q3UHC2|LRRK1_MOUSE	Q3UHC2	LRRK1_MOUSE	Lrrk1	Leucine-rich repeat serine/threonine-protein kinase 1			1	8.9727162E8	MS/MS
WELYIPPK	K	Q	122	129	8	2	sp|Q9D6Y9|GLGB_MOUSE	Q9D6Y9	GLGB_MOUSE	Gbe1	1,4-alpha-glucan-branching enzyme			1	4.24712704E8	MS/MS
WENEEEEEEPAPTSAEGEGNAEGPDAEAGSASTPR	K	Q	45	79	35	3	sp|Q3U2S8|HVCN1_MOUSE	Q3U2S8	HVCN1_MOUSE	Hvcn1	Voltage-gated hydrogen channel 1			1	1.7992716E7	MS/MS
WENFIHSENR	R	H	282	291	10	3	sp|O54833|CSK22_MOUSE	O54833	CSK22_MOUSE	Csnk2a2	Casein kinase II subunit alpha'			1	7.4311923E8	MS/MS
WENNFLIPGLASGSPDLR	R	C	491	508	18	2	sp|Q80UJ7|RB3GP_MOUSE	Q80UJ7	RB3GP_MOUSE	Rab3gap1	Rab3 GTPase-activating protein catalytic subunit			1	1.74463232E8	MS/MS
WENPPPSNAGLEDFER	K	K	31	46	16	2	sp|P68181|KAPCB_MOUSE	P68181	KAPCB_MOUSE	Prkacb	cAMP-dependent protein kinase catalytic subunit beta			1	5.6979948E7	MS/MS
WEPELPSCFK	K	G	329	338	10	2	sp|Q64735|CR1L_MOUSE	Q64735	CR1L_MOUSE	Cr1l	Complement component receptor 1-like protein			1	7.0986245E9	MS/MS
WEQAGEAER	K	L	168	176	9	2	sp|P01901|HA1B_MOUSE	P01901	HA1B_MOUSE	H2-K1	H-2 class I histocompatibility antigen, K-B alpha chain			3	1.37078559E10	MS/MS
WEQAGIAEK	K	D	168	176	9	2	sp|P14429|HA17_MOUSE	P14429	HA17_MOUSE	H2-Q7	H-2 class I histocompatibility antigen, Q7 alpha chain	H2-Q9	sp|P14431|HA19_MOUSE	1	1.08181776E8	MS/MS
WEQAGIAER	K	D	168	176	9	2	tr|P79568|P79568_MOUSE	P79568	P79568_MOUSE	H2-Q6	Class Ib MHC antigen Qa-2	H2-Q8	sp|P14430|HA18_MOUSE	1	2.72030464E8	MS/MS
WEQALTFR	R	S	192	199	8	2	sp|Q4QQM5|MIGA1_MOUSE	Q4QQM5	MIGA1_MOUSE	Miga1	Mitoguardin 1			1	2.080792E8	MS/MS
WEQVPLIK	R	A	77	84	8	2	sp|P97930|KTHY_MOUSE	P97930	KTHY_MOUSE	Dtymk	Thymidylate kinase			1	4.74980448E8	MS/MS
WESIATILEAK	R	C	855	865	11	2	sp|P33174|KIF4_MOUSE	P33174	KIF4_MOUSE	Kif4	Chromosome-associated kinesin KIF4			2	3.06700032E8	MS/MS
WESLHTGK	K	E	469	476	8	3	sp|Q569Z6|TR150_MOUSE	Q569Z6	TR150_MOUSE	Thrap3	Thyroid hormone receptor-associated protein 3			2	2.59082848E8	MS/MS
WETFCTNSLGETNKR	R	N	496	510	15	3	sp|Q922D4|PP6R3_MOUSE	Q922D4	PP6R3_MOUSE	Ppp6r3	Serine/threonine-protein phosphatase 6 regulatory subunit 3			2	7.5769536E8	MS/MS
WETNQAR	K	T	456	462	7	2	sp|Q9CYU6|DPH7_MOUSE	Q9CYU6	DPH7_MOUSE	Dph7	Diphthine methyltransferase			1	1.23071568E8	MS/MS
WEVFPGR	K	N	62	68	7	2	sp|Q5Y5T2|ZDH18_MOUSE	Q5Y5T2	ZDH18_MOUSE	Zdhhc18	Palmitoyltransferase ZDHHC18	Zdhhc14	sp|Q8BQQ1|ZDH14_MOUSE	1	3.58939616E8	MS/MS
WEVLSATPTTIK	R	D	111	122	12	3	sp|O70494|SP3_MOUSE	O70494	SP3_MOUSE	Sp3	Transcription factor Sp3			1	1.2746904E8	MS/MS
WEWLVNQHR	K	D	29	37	9	3	sp|Q923D4|SF3B5_MOUSE	Q923D4	SF3B5_MOUSE	Sf3b5	Splicing factor 3B subunit 5			1	8.059524E7	MS/MS
WEWPNPVLLK	K	Q	279	288	10	2	sp|Q61183|PAPOA_MOUSE	Q61183	PAPOA_MOUSE	Papola	Poly(A) polymerase alpha	Papolg	sp|Q6PCL9|PAPOG_MOUSE	1	4.21398848E8	MS/MS
WEYNSSSATEK	K	N	590	600	11	2	sp|B2RX14|TUT4_MOUSE	B2RX14	TUT4_MOUSE	Tut4	Terminal uridylyltransferase 4			1	1.81515648E8	MS/MS
WEYYDSVYTER	R	Y	653	663	11	2	sp|P28843|DPP4_MOUSE	P28843	DPP4_MOUSE	Dpp4	Dipeptidyl peptidase 4			1	1.66811418E9	MS/MS
WFAAQLK	R	G	342	348	7	2	sp|Q921I2|KLDC4_MOUSE	Q921I2	KLDC4_MOUSE	Klhdc4	Kelch domain-containing protein 4			1	5.4695885E8	MS/MS
WFCGNVNEQNVLSEK	K	E	42	56	15	2	sp|Q8QZX2|HAUS3_MOUSE	Q8QZX2	HAUS3_MOUSE	Haus3	HAUS augmin-like complex subunit 3			1	7.7061168E7	MS/MS
WFCTGDIGEFHPDGCLQIIDR	R	K	550	570	21	3	sp|Q9QUJ7|ACSL4_MOUSE	Q9QUJ7	ACSL4_MOUSE	Acsl4	Long-chain-fatty-acid--CoA ligase 4			1	2.4513648E8	MS/MS
WFDFPFTR	R	E	2382	2389	8	2	sp|A2AN08|UBR4_MOUSE	A2AN08	UBR4_MOUSE	Ubr4	E3 ubiquitin-protein ligase UBR4			1	6.45822e+06	MS/MS
WFDIGCLVVEDPVHGIR	K	L	341	357	17	3	sp|Q3UPH1|PRRC1_MOUSE	Q3UPH1	PRRC1_MOUSE	Prrc1	Protein PRRC1			1	3.72505728E8	MS/MS
WFEAFVK	R	R	34	40	7	2	sp|P54103|DNJC2_MOUSE	P54103	DNJC2_MOUSE	Dnajc2	DnaJ homolog subfamily C member 2			1	5.9322707E8	MS/MS
WFFTYAR	R	P	133	139	7	2	sp|Q5SWD9|TSR1_MOUSE	Q5SWD9	TSR1_MOUSE	Tsr1	Pre-rRNA-processing protein TSR1 homolog			1	2.96685952E8	MS/MS
WFGFLEAQQAFR	R	S	150	161	12	2	sp|Q8CGC7|SYEP_MOUSE	Q8CGC7	SYEP_MOUSE	Eprs1	Bifunctional glutamate/proline--tRNA ligase			1	1.28938136E8	MS/MS
WFGISFDTFGR	R	T	348	358	11	2	sp|Q68FL6|SYMC_MOUSE	Q68FL6	SYMC_MOUSE	Mars1	Methionine--tRNA ligase, cytoplasmic			1	4.3778356E7	MS/MS
WFHPNITGVEAENLLLTR	R	G	6	23	18	3	sp|P35235|PTN11_MOUSE	P35235	PTN11_MOUSE	Ptpn11	Tyrosine-protein phosphatase non-receptor type 11			1	1.55956749E9	MS/MS
WFIPNTLK	K	Y	184	191	8	2	tr|A0A286YCX6|A0A286YCX6_MOUSE	A0A286YCX6	A0A286YCX6_MOUSE	Trappc8	Trafficking protein particle complex 8			1	6.3162944E8	MS/MS
WFLDALEK	K	I	424	431	8	2	sp|Q8R349|CDC16_MOUSE	Q8R349	CDC16_MOUSE	Cdc16	Cell division cycle protein 16 homolog			1	1.51519654E9	MS/MS
WFLTCINQPQFR	R	A	190	201	12	3	sp|Q9D8N0|EF1G_MOUSE	Q9D8N0	EF1G_MOUSE	Eef1g	Elongation factor 1-gamma			1	2.75594419E9	MS/MS
WFNGQPIHAELSPVTDFR	R	E	134	151	18	3	sp|Q9D883|U2AF1_MOUSE	Q9D883	U2AF1_MOUSE	U2af1	Splicing factor U2AF 35 kDa subunit			1	4.0233524E7	MS/MS
WFNTCVR	R	Q	190	196	7	2	sp|Q9Z1Q9|SYVC_MOUSE	Q9Z1Q9	SYVC_MOUSE	Vars1	Valine--tRNA ligase			1	6.3042785E9	MS/MS
WFPEVTHFCR	K	G	113	122	10	3	sp|Q8BYP3|RHOF_MOUSE	Q8BYP3	RHOF_MOUSE	Rhof	Rho-related GTP-binding protein RhoF			1	1.42084429E9	MS/MS
WFPVLGAPAGAVLR	R	A	429	442	14	2	sp|Q8C2K5|RASL3_MOUSE	Q8C2K5	RASL3_MOUSE	Rasal3	RAS protein activator like-3			2	1.38609997E9	MS/MS
WFQDNYGDAIDNALEK	K	L	2037	2052	16	3	sp|Q8BKX6|SMG1_MOUSE	Q8BKX6	SMG1_MOUSE	Smg1	Serine/threonine-protein kinase SMG1			1	1.67336832E8	MS/MS
WFQLQPSSLCYFGSEECK	R	E	237	254	18	3	sp|Q8C2K1|DEFI6_MOUSE	Q8C2K1	DEFI6_MOUSE	Def6	Differentially expressed in FDCP 6			1	4.43792256E8	MS/MS
WFQLQPSSLCYFGSEECKEK	R	R	237	256	20	3	sp|Q8C2K1|DEFI6_MOUSE	Q8C2K1	DEFI6_MOUSE	Def6	Differentially expressed in FDCP 6			1	1.19529272E8	MS/MS
WFQPAIPSWLQK	R	T	587	598	12	2	sp|B2RUP2|UN13D_MOUSE	B2RUP2	UN13D_MOUSE	Unc13d	Protein unc-13 homolog D			1	2.79041344E8	MS/MS
WFSESGK	K	L	221	227	7	2	sp|Q3UA06|PCH2_MOUSE	Q3UA06	PCH2_MOUSE	Trip13	Pachytene checkpoint protein 2 homolog			1	2.55430502E9	MS/MS
WFTIQNNQLVYQK	R	K	287	299	13	2,3	sp|Q8K2H4|ACAP1_MOUSE	Q8K2H4	ACAP1_MOUSE	Acap1	Arf-GAP with coiled-coil, ANK repeat and PH domain-containing protein 1			2	3.04070432E8	MS/MS
WFTPWTR	R	S	128	134	7	2	sp|Q711T7|NADE_MOUSE	Q711T7	NADE_MOUSE	Nadsyn1	Glutamine-dependent NAD(+) synthetase			1	5.637954E7	MS/MS
WFTSQVIR	K	N	3051	3058	8	2	sp|Q9JHU4|DYHC1_MOUSE	Q9JHU4	DYHC1_MOUSE	Dync1h1	Cytoplasmic dynein 1 heavy chain 1			1	3.01764326E9	MS/MS
WFTSSNK	K	S	1750	1756	7	2	sp|Q6A009|LTN1_MOUSE	Q6A009	LTN1_MOUSE	Ltn1	E3 ubiquitin-protein ligase listerin			1	4.21950432E8	MS/MS
WFVCHFR	K	S	2386	2392	7	2,3	sp|Q80SU7|GVIN1_MOUSE	Q80SU7	GVIN1_MOUSE	Gvin1	Interferon-induced very large GTPase 1			2	3.11737549E9	MS/MS
WFVCMAK	K	T	364	370	7	2	sp|Q69ZK0|PREX1_MOUSE	Q69ZK0	PREX1_MOUSE	Prex1	Phosphatidylinositol 3,4,5-trisphosphate-dependent Rac exchanger 1 protein	Prex2	sp|Q3LAC4|PREX2_MOUSE	1	2.74709248E8	MS/MS
WFVFDSR	R	R	57	63	7	2	sp|Q3U0J8|TBD2B_MOUSE	Q3U0J8	TBD2B_MOUSE	Tbc1d2b	TBC1 domain family member 2B			1	1.31496008E8	MS/MS
WFVLDAETR	R	D	668	676	9	2	sp|Q3UMY5|EMAL4_MOUSE	Q3UMY5	EMAL4_MOUSE	Eml4	Echinoderm microtubule-associated protein-like 4			2	1.60664474E9	MS/MS
WFVMGPPR	R	S	174	181	8	2	sp|Q9ERI5|JMJD6_MOUSE	Q9ERI5	JMJD6_MOUSE	Jmjd6	Bifunctional arginine demethylase and lysyl-hydroxylase JMJD6			2	1.16999664E8	MS/MS
WFVSTGK	K	D	714	720	7	2	sp|Q08122|TLE3_MOUSE	Q08122	TLE3_MOUSE	Tle3	Transducin-like enhancer protein 3	Tle1, Tle2, Tle4	sp|Q62440|TLE1_MOUSE, sp|Q62441|TLE4_MOUSE, sp|Q9WVB2|TLE2_MOUSE	2	1.50478195E9	MS/MS
WGAQHAGAR	R	E	25	33	9	3	sp|Q99LQ7|PDES1_MOUSE	Q99LQ7	PDES1_MOUSE	PEDS1	Plasmanylethanolamine desaturase 1			1	2.36546144E8	MS/MS
WGASTAATQK	R	K	851	860	10	2	sp|Q9JIX8|ACINU_MOUSE	Q9JIX8	ACINU_MOUSE	Acin1	Apoptotic chromatin condensation inducer in the nucleus			2	1.37953702E9	MS/MS
WGDEHIPGSPYR	K	I	2632	2643	12	3	sp|Q8BTM8|FLNA_MOUSE	Q8BTM8	FLNA_MOUSE	Flna	Filamin-A			3	4.20269952E9	MS/MS
WGDIEFPPPFGR	K	E	233	244	12	3	sp|Q91V92|ACLY_MOUSE	Q91V92	ACLY_MOUSE	Acly	ATP-citrate synthase			1	2.1425385E9	MS/MS
WGDLVQVER	R	Y	326	334	9	2	sp|A2ABV5|MED14_MOUSE	A2ABV5	MED14_MOUSE	Med14	Mediator of RNA polymerase II transcription subunit 14			1	4.34301792E8	MS/MS
WGDYDSHDIER	R	Y	1668	1678	11	3	sp|Q99PV0|PRP8_MOUSE	Q99PV0	PRP8_MOUSE	Prpf8	Pre-mRNA-processing-splicing factor 8			3	1.80955712E9	MS/MS
WGEAGAEYVVESTGVFTTMEK	K	A	85	105	21	2,3	sp|P16858|G3P_MOUSE	P16858	G3P_MOUSE	Gapdh	Glyceraldehyde-3-phosphate dehydrogenase	Gapdhrt, Gapdhrt2	tr|A0A1D5RLD8|A0A1D5RLD8_MOUSE, tr|S4R1W1|S4R1W1_MOUSE	25	1.00776571E10	MS/MS
WGEPEPFLR	R	L	342	350	9	2	sp|P52431|DPOD1_MOUSE	P52431	DPOD1_MOUSE	Pold1	DNA polymerase delta catalytic subunit			2	1.24209779E9	MS/MS
WGFCETEEDAAK	K	R	161	172	12	2	sp|Q9Z2G6|SE1L1_MOUSE	Q9Z2G6	SE1L1_MOUSE	Sel1l	Protein sel-1 homolog 1			1	3.08756512E8	MS/MS
WGFSGQK	K	A	1238	1244	7	2	sp|Q6P5E4|UGGG1_MOUSE	Q6P5E4	UGGG1_MOUSE	Uggt1	UDP-glucose:glycoprotein glucosyltransferase 1			2	2.27900032E9	MS/MS
WGGIMVYNVDPK	R	I	356	367	12	2	sp|Q6PD26|PIGS_MOUSE	Q6PD26	PIGS_MOUSE	Pigs	GPI transamidase component PIG-S			1	3.8775836E7	MS/MS
WGGLEAPATR	R	G	420	429	10	2	sp|Q3UJD6|UBP19_MOUSE	Q3UJD6	UBP19_MOUSE	Usp19	Ubiquitin carboxyl-terminal hydrolase 19			1	9.3002176E8	MS/MS
WGHPLVIEK	K	L	414	422	9	3	sp|Q80XL6|ACD11_MOUSE	Q80XL6	ACD11_MOUSE	Acad11	Acyl-CoA dehydrogenase family member 11			1	7.0046504E7	MS/MS
WGIQSAMNTSIVR	R	D	274	286	13	2	sp|Q5U458|DJC11_MOUSE	Q5U458	DJC11_MOUSE	Dnajc11	DnaJ homolog subfamily C member 11			1	4.6193176E7	MS/MS
WGLDVFK	K	V	331	337	7	2	sp|Q3UEI1|PDE4C_MOUSE	Q3UEI1	PDE4C_MOUSE	Pde4c	cAMP-specific 3',5'-cyclic phosphodiesterase 4C			1	4.1963672E7	MS/MS
WGLVCAGLADMAR	K	P	50	62	13	3	sp|Q9D023|MPC2_MOUSE	Q9D023	MPC2_MOUSE	Mpc2	Mitochondrial pyruvate carrier 2			1	5.844832E7	MS/MS
WGMELLTLPHGR	R	Q	613	624	12	3	sp|Q9QZS8|SH2D3_MOUSE	Q9QZS8	SH2D3_MOUSE	Sh2d3c	SH2 domain-containing protein 3C			1	1.81449008E8	MS/MS
WGPGGPGDTSGGCR	R	C	479	492	14	2	sp|Q9WUB0|HOIL1_MOUSE	Q9WUB0	HOIL1_MOUSE	Rbck1	RanBP-type and C3HC4-type zinc finger-containing protein 1			1	1.69078352E8	MS/MS
WGQEDFEDNR	K	H	92	101	10	2	sp|Q8BH88|DEP1B_MOUSE	Q8BH88	DEP1B_MOUSE	Depdc1b	DEP domain-containing protein 1B			1	2.8957312E8	MS/MS
WGQIILK	R	N	575	581	7	2	sp|Q8VCT3|AMPB_MOUSE	Q8VCT3	AMPB_MOUSE	Rnpep	Aminopeptidase B			2	1.17074829E9	MS/MS
WGQLGASQR	R	S	96	104	9	2	sp|Q9EP97|SENP3_MOUSE	Q9EP97	SENP3_MOUSE	Senp3	Sentrin-specific protease 3			2	1.06226074E9	MS/MS
WGQQEIVAK	K	T	598	606	9	2	sp|Q9JHG7|PK3CG_MOUSE	Q9JHG7	PK3CG_MOUSE	Pik3cg	Phosphatidylinositol 4,5-bisphosphate 3-kinase catalytic subunit gamma isoform			1	9.3320781E8	MS/MS
WGRDDIENIAR	K	E	859	869	11	3	sp|Q91ZW3|SMCA5_MOUSE	Q91ZW3	SMCA5_MOUSE	Smarca5	SWI/SNF-related matrix-associated actin-dependent regulator of chromatin subfamily A member 5			1	1.11908656E8	MS/MS
WGSNELPAEEGK	R	T	36	47	12	2	sp|O55143|AT2A2_MOUSE	O55143	AT2A2_MOUSE	Atp2a2	Sarcoplasmic/endoplasmic reticulum calcium ATPase 2			1	6.8897414E8	MS/MS
WGSPTSLEGELGAVAIFHEALQPSALR	R	V	792	818	27	3	sp|Q6ZQA0|NBEL2_MOUSE	Q6ZQA0	NBEL2_MOUSE	Nbeal2	Neurobeachin-like protein 2			1	5.4971315E8	MS/MS
WGSQAFCNMR	K	I	159	168	10	2	sp|P28271|ACOHC_MOUSE	P28271	ACOHC_MOUSE	Aco1	Cytoplasmic aconitate hydratase			1	5.6253688E7	MS/MS
WGSYFIDSVSGR	K	G	382	393	12	2	sp|Q8C5P5|NT5D1_MOUSE	Q8C5P5	NT5D1_MOUSE	Nt5dc1	5'-nucleotidase domain-containing protein 1			2	7.3985523E8	MS/MS
WGTDEAQFIYILGNR	K	S	192	206	15	2	sp|P14824|ANXA6_MOUSE	P14824	ANXA6_MOUSE	Anxa6	Annexin A6			2	4.29402266E9	MS/MS
WGTDEEK	K	F	185	191	7	2	sp|P48036|ANXA5_MOUSE	P48036	ANXA5_MOUSE	Anxa5	Annexin A5	ANXA5	sp|P08758|ANXA5_HUMAN	1	2.00210512E8	MS/MS
WGTFPLGR	R	L	688	695	8	2	sp|A2BE28|LAS1L_MOUSE	A2BE28	LAS1L_MOUSE	Las1l	Ribosomal biogenesis protein LAS1L			1	7.8580211E8	MS/MS
WGTIEVENTTHCEFAYLR	K	D	518	535	18	3	sp|Q80UG5|SEPT9_MOUSE	Q80UG5	SEPT9_MOUSE	Septin9	Septin-9			1	7.8869901E8	MS/MS
WGTISPK	R	A	327	333	7	2	tr|E9PWR4|E9PWR4_MOUSE	E9PWR4	E9PWR4_MOUSE	Dip2c	Disco interacting protein 2 homolog C			1	1.0544422E7	MS/MS
WGTLLAVGCNDGR	R	I	35	47	13	2	sp|Q8BX09|RBBP5_MOUSE	Q8BX09	RBBP5_MOUSE	Rbbp5	Retinoblastoma-binding protein 5			2	1.00059352E8	MS/MS
WGTLTDCVVMR	K	D	58	68	11	2	sp|Q8BG05|ROA3_MOUSE	Q8BG05	ROA3_MOUSE	Hnrnpa3	Heterogeneous nuclear ribonucleoprotein A3			4	8.854316E9	MS/MS
WGTPVPLEGFEDK	K	V	503	515	13	2	sp|Q68FL6|SYMC_MOUSE	Q68FL6	SYMC_MOUSE	Mars1	Methionine--tRNA ligase, cytoplasmic			2	1.00612717E9	MS/MS
WGYCLGERPTAK	K	S	218	229	12	3	tr|Q8K205|Q8K205_MOUSE	Q8K205	Q8K205_MOUSE	Pop1	Processing of 1, ribonuclease P/MRP family, (S. cerevisiae)			1	2.72103552E8	MS/MS
WGYSSTAIVR	R	Q	376	385	10	2	sp|P70699|LYAG_MOUSE	P70699	LYAG_MOUSE	Gaa	Lysosomal alpha-glucosidase			1	7.289956E7	MS/MS
WHDIWTR	K	I	74	80	7	3	sp|Q6ZQE4|NEMP1_MOUSE	Q6ZQE4	NEMP1_MOUSE	Nemp1	Nuclear envelope integral membrane protein 1			1	7.5778144E7	MS/MS
WHFYDTVK	R	G	121	128	8	3	sp|Q8K2B3|SDHA_MOUSE	Q8K2B3	SDHA_MOUSE	Sdha	Succinate dehydrogenase [ubiquinone] flavoprotein subunit, mitochondrial			2	3.21243597E9	MS/MS
WHGDVAVK	R	V	327	334	8	3	sp|P04627|ARAF_MOUSE	P04627	ARAF_MOUSE	Araf	Serine/threonine-protein kinase A-Raf	Braf, Raf1	sp|P28028|BRAF_MOUSE, sp|Q99N57|RAF1_MOUSE	1	5.7099622E8	MS/MS
WHGEVAIR	R	L	582	589	8	3	sp|Q61097|KSR1_MOUSE	Q61097	KSR1_MOUSE	Ksr1	Kinase suppressor of Ras 1	Ksr2	sp|Q3UVC0|KSR2_MOUSE	1	1.04952624E8	MS/MS
WHIDTIMR	R	V	417	424	8	3	sp|P22892|AP1G1_MOUSE	P22892	AP1G1_MOUSE	Ap1g1	AP-1 complex subunit gamma-1			3	1.11513024E9	MS/MS
WHLPAQELTETR	K	A	354	365	12	3	sp|Q60837|I12R1_MOUSE	Q60837	I12R1_MOUSE	Il12rb1	Interleukin-12 receptor subunit beta-1			1	6.0222637E8	MS/MS
WHLVDDLSR	K	L	644	652	9	3	sp|Q7TN58|TMC8_MOUSE	Q7TN58	TMC8_MOUSE	Tmc8	Transmembrane channel-like protein 8			1	2.1087048E8	MS/MS
WHNNLGGR	R	P	520	527	8	3	sp|A6H6A9|RBG1L_MOUSE	A6H6A9	RBG1L_MOUSE	Rabgap1l	Rab GTPase-activating protein 1-like			1	5.4152284E7	MS/MS
WHPEVCHHCPDVPILLVGTK	K	K	97	116	20	3	sp|P84096|RHOG_MOUSE	P84096	RHOG_MOUSE	Rhog	Rho-related GTP-binding protein RhoG			2	8.654324E7	MS/MS
WHPSDASAK	K	L	582	590	9	3	sp|Q9ERA6|TFP11_MOUSE	Q9ERA6	TFP11_MOUSE	Tfip11	Tuftelin-interacting protein 11			1	7.7350192E7	MS/MS
WHQPFNK	K	E	171	177	7	3	tr|O08797|O08797_MOUSE	O08797	O08797_MOUSE	Serpinb9	SPI6			2	2.8001312E8	MS/MS
WHSDGVVYPK	R	P	213	222	10	3	sp|Q9D2Q2|TRM44_MOUSE	Q9D2Q2	TRM44_MOUSE	Trmt44	Probable tRNA (uracil-O(2)-)-methyltransferase			1	1.04005152E8	MS/MS
WHTGGSGEK	R	A	48	56	9	3	sp|Q8C2K5|RASL3_MOUSE	Q8C2K5	RASL3_MOUSE	Rasal3	RAS protein activator like-3			1	2.8318944E8	MS/MS
WHVINQR	K	S	931	937	7	3	sp|Q924C1|XPO5_MOUSE	Q924C1	XPO5_MOUSE	Xpo5	Exportin-5			1	7.9883482E8	MS/MS
WIADLPSMQLNR	K	I	1316	1327	12	2,3	sp|Q8C147|DOCK8_MOUSE	Q8C147	DOCK8_MOUSE	Dock8	Dedicator of cytokinesis protein 8			4	1.64542118E9	MS/MS
WICDNFPYYK	R	N	95	104	10	2	sp|Q9ES18|FOXJ2_MOUSE	Q9ES18	FOXJ2_MOUSE	Foxj2	Forkhead box protein J2			1	2.5389282E7	MS/MS
WIDETPPVDQPSR	R	F	87	99	13	2	sp|P58389|PTPA_MOUSE	P58389	PTPA_MOUSE	Ptpa	Serine/threonine-protein phosphatase 2A activator			1	1.11260512E8	MS/MS
WIDFDNDYK	R	T	141	149	9	2	sp|Q8BU30|SYIC_MOUSE	Q8BU30	SYIC_MOUSE	Iars1	Isoleucine--tRNA ligase, cytoplasmic			4	3.50713523E9	MS/MS
WIDTTACLSAER	K	H	74	85	12	2	sp|Q8VHQ9|ACO11_MOUSE	Q8VHQ9	ACO11_MOUSE	Acot11	Acyl-coenzyme A thioesterase 11			1	3.7121152E8	MS/MS
WIDVYSLQR	R	K	77	85	9	2	sp|Q6PCM1|KDM3A_MOUSE	Q6PCM1	KDM3A_MOUSE	Kdm3a	Lysine-specific demethylase 3A			2	2.64502336E8	MS/MS
WIEDLRR	R	Q	312	318	7	3	sp|Q8C2K5|RASL3_MOUSE	Q8C2K5	RASL3_MOUSE	Rasal3	RAS protein activator like-3			1	2.42468838E9	MS/MS
WIEHYGEIDIK	R	N	667	677	11	3	sp|Q9DBS9|OSBL3_MOUSE	Q9DBS9	OSBL3_MOUSE	Osbpl3	Oxysterol-binding protein-related protein 3			1	2.13659728E8	MS/MS
WIEQEGPEYWER	R	E	71	82	12	2	sp|P06339|HA15_MOUSE	P06339	HA15_MOUSE	H2-T23	H-2 class I histocompatibility antigen, D-37 alpha chain			2	1.97237274E9	MS/MS
WIEQWVK	K	D	162	168	7	2	sp|Q8VCP8|KAD6_MOUSE	Q8VCP8	KAD6_MOUSE	Ak6	Adenylate kinase isoenzyme 6			1	9.252073E8	MS/MS
WIFSQND	K	-	627	633	7	2	sp|P70419|GALT3_MOUSE	P70419	GALT3_MOUSE	Galnt3	Polypeptide N-acetylgalactosaminyltransferase 3			1	6.0083616E8	MS/MS
WIFVGGK	K	G	39	45	7	2	sp|O54984|GET3_MOUSE	O54984	GET3_MOUSE	Get3	ATPase GET3			1	3.18023872E8	MS/MS
WIGDKEATYGER	R	V	214	225	12	3	sp|P11157|RIR2_MOUSE	P11157	RIR2_MOUSE	Rrm2	Ribonucleoside-diphosphate reductase subunit M2			1	5.8838022E8	MS/MS
WIGLDLVHGK	K	P	485	494	10	3	sp|P11983|TCPA_MOUSE	P11983	TCPA_MOUSE	Tcp1	T-complex protein 1 subunit alpha			2	4.9876244E9	MS/MS
WIGLDLVHGKPR	K	D	485	496	12	4	sp|P11983|TCPA_MOUSE	P11983	TCPA_MOUSE	Tcp1	T-complex protein 1 subunit alpha			2	1.86836096E9	MS/MS
WIHFGTEVTNSSGR	K	L	966	979	14	3	sp|O35954|PITM1_MOUSE	O35954	PITM1_MOUSE	Pitpnm1	Membrane-associated phosphatidylinositol transfer protein 1			1	1.14311744E8	MS/MS
WIHPASGR	R	V	129	136	8	3	sp|Q9WTP7|KAD3_MOUSE	Q9WTP7	KAD3_MOUSE	Ak3	GTP:AMP phosphotransferase AK3, mitochondrial			2	1.63698368E8	MS/MS
WILENDPTELDLR	R	F	674	686	13	2	sp|P46935|NEDD4_MOUSE	P46935	NEDD4_MOUSE	Nedd4	E3 ubiquitin-protein ligase NEDD4			2	1.87441856E9	MS/MS
WINAIAPK	R	G	353	360	8	2	sp|Q7TPD2|F185A_MOUSE	Q7TPD2	F185A_MOUSE	Fam185a	Protein FAM185A			1	1.2311762E7	MS/MS
WINATDPSAR	K	T	541	550	10	2	sp|Q61024|ASNS_MOUSE	Q61024	ASNS_MOUSE	Asns	Asparagine synthetase [glutamine-hydrolyzing]			1	4.7552778E9	MS/MS
WINYLEVNCR	K	V	125	134	10	2	sp|Q9QUJ7|ACSL4_MOUSE	Q9QUJ7	ACSL4_MOUSE	Acsl4	Long-chain-fatty-acid--CoA ligase 4			2	3.09502944E8	MS/MS
WIPEAQILGGGR	R	V	646	657	12	2	sp|Q80TA6|MTMRC_MOUSE	Q80TA6	MTMRC_MOUSE	Mtmr12	Myotubularin-related protein 12			1	4.10191296E8	MS/MS
WIPFQNK	K	C	956	962	7	2	sp|Q60767|LY75_MOUSE	Q60767	LY75_MOUSE	Ly75	Lymphocyte antigen 75			1	3.05887437E9	MS/MS
WIPLINER	R	T	110	117	8	2	sp|Q8BG51|MIRO1_MOUSE	Q8BG51	MIRO1_MOUSE	Rhot1	Mitochondrial Rho GTPase 1			1	1.10934861E9	MS/MS
WIPSNYPITENIR	R	A	152	164	13	2	sp|Q9D3D0|TTPAL_MOUSE	Q9D3D0	TTPAL_MOUSE	Ttpal	Alpha-tocopherol transfer protein-like			1	1.58643648E8	MS/MS
WIQDEIEFGYIEAPHK	R	G	356	371	16	3	sp|Q08642|PADI2_MOUSE	Q08642	PADI2_MOUSE	Padi2	Protein-arginine deiminase type-2			1	2.311404E8	MS/MS
WIQTVLAR	R	I	1238	1245	8	2	sp|O70481|UBR1_MOUSE	O70481	UBR1_MOUSE	Ubr1	E3 ubiquitin-protein ligase UBR1			1	4.5271488E8	MS/MS
WIRPQSSE	K	-	728	735	8	2	sp|Q8BJ05|ZC3HE_MOUSE	Q8BJ05	ZC3HE_MOUSE	Zc3h14	Zinc finger CCCH domain-containing protein 14			1	2.48238368E8	MS/MS
WISAAAK	K	L	448	454	7	2	sp|Q8VE18|SMG8_MOUSE	Q8VE18	SMG8_MOUSE	Smg8	Nonsense-mediated mRNA decay factor SMG8			1	3.1091584E8	MS/MS
WISIMTER	K	S	213	220	8	2	sp|P07356|ANXA2_MOUSE	P07356	ANXA2_MOUSE	Anxa2	Annexin A2			3	1.0916096E10	MS/MS
WISSGEYIQMSGR	R	A	509	521	13	2	sp|Q9CZU3|MTREX_MOUSE	Q9CZU3	MTREX_MOUSE	Mtrex	Exosome RNA helicase MTR4			2	5.9286182E8	MS/MS
WITDNQDSADVDPQEHSFTR	R	T	1326	1345	20	3	tr|E9PZP8|E9PZP8_MOUSE	E9PZP8	E9PZP8_MOUSE	Herc1	HECT and RLD domain containing E3 ubiquitin protein ligase family member 1			1	3.42965216E8	MS/MS
WITHPLFSEELGVPTDGK	K	S	186	203	18	3	sp|Q9D3U0|PUS10_MOUSE	Q9D3U0	PUS10_MOUSE	Pus10	tRNA pseudouridine synthase Pus10			1	7.0257542E8	MS/MS
WIVSQMYK	R	T	282	289	8	2	sp|Q6PAR5|GAPD1_MOUSE	Q6PAR5	GAPD1_MOUSE	Gapvd1	GTPase-activating protein and VPS9 domain-containing protein 1			2	2.28331488E8	MS/MS
WIYSCNEK	R	Q	609	616	8	2	sp|Q60596|XRCC1_MOUSE	Q60596	XRCC1_MOUSE	Xrcc1	DNA repair protein XRCC1			1	8.6376288E7	MS/MS
WKDDDISQK	K	D	141	149	9	2	sp|P53702|CCHL_MOUSE	P53702	CCHL_MOUSE	Hccs	Holocytochrome c-type synthase			1	2.5085372E7	MS/MS
WKDFHFER	K	I	909	916	8	4	sp|Q6Q899|RIGI_MOUSE	Q6Q899	RIGI_MOUSE	Rigi	Antiviral innate immune response receptor RIG-I			1	1.4668624E8	MS/MS
WKDSDEADLVLAK	K	E	142	154	13	3	sp|P23198|CBX3_MOUSE	P23198	CBX3_MOUSE	Cbx3	Chromobox protein homolog 3			1	5.567136E7	MS/MS
WKEPDWPRPLK	R	L	413	423	11	4	sp|Q8BGK6|YLAT2_MOUSE	Q8BGK6	YLAT2_MOUSE	Slc7a6	Y+L amino acid transporter 2			1	4.54204672E8	MS/MS
WKEPGSSGPQNLSGPGGR	R	E	20	37	18	3	sp|Q9DB90|SMG9_MOUSE	Q9DB90	SMG9_MOUSE	Smg9	Nonsense-mediated mRNA decay factor SMG9			1	1.0516196E8	MS/MS
WKGDNSSVSSLCISPDGK	K	M	164	181	18	3	sp|Q6ZQL4|WDR43_MOUSE	Q6ZQL4	WDR43_MOUSE	Wdr43	WD repeat-containing protein 43			1	1.1619572E8	MS/MS
WKGPPGSADK	K	A	32	41	10	3	sp|Q9CZU3|MTREX_MOUSE	Q9CZU3	MTREX_MOUSE	Mtrex	Exosome RNA helicase MTR4			1	2.97449536E8	MS/MS
WKPPQGTESIK	K	M	38	48	11	3	sp|Q3UEB3|PUF60_MOUSE	Q3UEB3	PUF60_MOUSE	Puf60	Poly(U)-binding-splicing factor PUF60			1	1.3461632E9	MS/MS
WKPSQSLPTTNNSVGAQDR	K	Q	686	704	19	3	sp|O35177|CASL_MOUSE	O35177	CASL_MOUSE	Nedd9	Enhancer of filamentation 1			2	4.40991488E8	MS/MS
WLAGDVPAAR	K	S	619	628	10	2	sp|Q91YR7|PRP6_MOUSE	Q91YR7	PRP6_MOUSE	Prpf6	Pre-mRNA-processing factor 6			2	7.3937219E9	MS/MS
WLAIPDHSR	K	Q	230	238	9	3	sp|P42125|ECI1_MOUSE	P42125	ECI1_MOUSE	Eci1	Enoyl-CoA delta isomerase 1, mitochondrial			2	1.40494989E9	MS/MS
WLAPDGLIFPDR	K	A	184	195	12	2	sp|Q9JIF0|ANM1_MOUSE	Q9JIF0	ANM1_MOUSE	Prmt1	Protein arginine N-methyltransferase 1			1	6.6477353E9	MS/MS
WLATGEK	K	N	181	187	7	2	sp|Q6RT24|CENPE_MOUSE	Q6RT24	CENPE_MOUSE	Cenpe	Centromere-associated protein E			1	5.344528E8	MS/MS
WLAVDHENVRPDMVLLGK	R	A	275	292	18	4	sp|P29758|OAT_MOUSE	P29758	OAT_MOUSE	Oat	Ornithine aminotransferase, mitochondrial			1	1.36501274E9	MS/MS
WLAWEVTASK	R	Y	1449	1458	10	2	sp|Q8VI59|PCX3_MOUSE	Q8VI59	PCX3_MOUSE	Pcnx3	Pecanex-like protein 3			1	6.93306e+06	MS/MS
WLCAEVQR	R	L	24	31	8	2	sp|Q8BLY2|SYTC2_MOUSE	Q8BLY2	SYTC2_MOUSE	Tars3	Threonine--tRNA ligase 2, cytoplasmic			1	1.93759056E8	MS/MS
WLCHLAK	K	N	2533	2539	7	3	tr|J3QMC5|J3QMC5_MOUSE	J3QMC5	J3QMC5_MOUSE	Mdn1	Midasin			1	2.378104E8	MS/MS
WLCPLSGK	K	K	712	719	8	2	sp|Q99MR6|SRRT_MOUSE	Q99MR6	SRRT_MOUSE	Srrt	Serrate RNA effector molecule homolog			2	2.65216528E8	MS/MS
WLCPSTVPSEK	K	A	1822	1832	11	2	sp|Q8C3Y4|KNTC1_MOUSE	Q8C3Y4	KNTC1_MOUSE	Kntc1	Kinetochore-associated protein 1			1	7.492704E8	MS/MS
WLDESDAEMELR	R	A	110	121	12	2	sp|Q8K2C9|HACD3_MOUSE	Q8K2C9	HACD3_MOUSE	Hacd3	Very-long-chain (3R)-3-hydroxyacyl-CoA dehydratase 3			6	3.8408512E8	MS/MS
WLDGASFDNER	R	G	316	326	11	2	sp|Q80TP3|UBR5_MOUSE	Q80TP3	UBR5_MOUSE	Ubr5	E3 ubiquitin-protein ligase UBR5			1	6.4645549E8	MS/MS
WLDNILDSLDKK	K	V	1137	1148	12	3	tr|F8VQ05|F8VQ05_MOUSE	F8VQ05	F8VQ05_MOUSE	Fryl	FRY like transcription coactivator			1	3.20349152E8	MS/MS
WLDPDNSANR	K	V	128	137	10	2	sp|Q9CS74|ECD_MOUSE	Q9CS74	ECD_MOUSE	Ecd	Protein ecdysoneless homolog			1	2.31481024E8	MS/MS
WLDVIEK	K	D	385	391	7	2	sp|Q8BHL3|TB10B_MOUSE	Q8BHL3	TB10B_MOUSE	Tbc1d10b	TBC1 domain family member 10B			1	9.3790336E8	MS/MS
WLDVIER	K	D	150	156	7	2	sp|P58802|TB10A_MOUSE	P58802	TB10A_MOUSE	Tbc1d10a	TBC1 domain family member 10A			1	5.31108192E8	MS/MS
WLEEFTTQYSR	K	D	95	105	11	2	sp|Q3UN04|UBP30_MOUSE	Q3UN04	UBP30_MOUSE	Usp30	Ubiquitin carboxyl-terminal hydrolase 30			1	1.82127312E8	MS/MS
WLENISLK	K	D	154	161	8	2	sp|Q8JZM0|TFB1M_MOUSE	Q8JZM0	TFB1M_MOUSE	Tfb1m	Dimethyladenosine transferase 1, mitochondrial			1	1.5974576E8	MS/MS
WLEPLLER	R	V	232	239	8	2	sp|Q6PB93|GALT2_MOUSE	Q6PB93	GALT2_MOUSE	Galnt2	Polypeptide N-acetylgalactosaminyltransferase 2			1	4.99618944E8	MS/MS
WLEQASR	K	N	627	633	7	2	sp|Q8C3Y4|KNTC1_MOUSE	Q8C3Y4	KNTC1_MOUSE	Kntc1	Kinetochore-associated protein 1			2	6.7060608E8	MS/MS
WLEVLEK	R	E	34	40	7	2	sp|Q8BH60|GOPC_MOUSE	Q8BH60	GOPC_MOUSE	Gopc	Golgi-associated PDZ and coiled-coil motif-containing protein			2	1.13239027E9	MS/MS
WLEVSEEEHQR	R	G	501	511	11	3	sp|P97452|BOP1_MOUSE	P97452	BOP1_MOUSE	Bop1	Ribosome biogenesis protein BOP1			2	4.0428208E8	MS/MS
WLFTEIR	K	S	2126	2132	7	2	sp|Q9ESE1|LRBA_MOUSE	Q9ESE1	LRBA_MOUSE	Lrba	Lipopolysaccharide-responsive and beige-like anchor protein			1	5.4461332E7	MS/MS
WLGEPIK	R	A	221	227	7	2	sp|Q8CIG8|ANM5_MOUSE	Q8CIG8	ANM5_MOUSE	Prmt5	Protein arginine N-methyltransferase 5			2	4.1658473E9	MS/MS
WLGESEK	K	L	208	214	7	2	sp|P46467|VPS4B_MOUSE	P46467	VPS4B_MOUSE	Vps4b	Vacuolar protein sorting-associated protein 4B	Vps4a	sp|Q8VEJ9|VPS4A_MOUSE	1	1.45982093E9	MS/MS
WLGFHTFVR	R	H	162	170	9	3	sp|Q9EQJ0|TPC1_MOUSE	Q9EQJ0	TPC1_MOUSE	Tpcn1	Two pore calcium channel protein 1			1	1.09763792E8	MS/MS
WLGNLLAR	R	Q	651	658	8	2	sp|Q99PV0|PRP8_MOUSE	Q99PV0	PRP8_MOUSE	Prpf8	Pre-mRNA-processing-splicing factor 8			1	5.0897848E9	MS/MS
WLGPILGYDTD	K	-	1243	1253	11	2	sp|A6H5Y3|METH_MOUSE	A6H5Y3	METH_MOUSE	Mtr	Methionine synthase			1	2.78514368E8	MS/MS
WLHQQTEK	R	Q	1324	1331	8	3	sp|Q6P5E4|UGGG1_MOUSE	Q6P5E4	UGGG1_MOUSE	Uggt1	UDP-glucose:glycoprotein glucosyltransferase 1			2	4.13843968E9	MS/MS
WLHSPLVK	R	I	456	463	8	3	sp|Q6PGG6|GNL3L_MOUSE	Q6PGG6	GNL3L_MOUSE	Gnl3l	Guanine nucleotide-binding protein-like 3-like protein			1	6.668632E7	MS/MS
WLIPGQEQEHAE	R	-	333	344	12	2	sp|Q6P6J9|TXD15_MOUSE	Q6P6J9	TXD15_MOUSE	Txndc15	Thioredoxin domain-containing protein 15			1	6.2244552E7	MS/MS
WLITLNK	R	Q	113	119	7	2	sp|P63073|IF4E_MOUSE	P63073	IF4E_MOUSE	Eif4e	Eukaryotic translation initiation factor 4E			1	9.7238502E8	MS/MS
WLIVDEADR	R	I	257	265	9	2	sp|Q6NZQ2|DDX31_MOUSE	Q6NZQ2	DDX31_MOUSE	Ddx31	Probable ATP-dependent RNA helicase DDX31			1	2.22879696E8	MS/MS
WLKEDKLECSEELGDLVK	K	S	451	468	18	3	sp|Q68FD5|CLH1_MOUSE	Q68FD5	CLH1_MOUSE	Cltc	Clathrin heavy chain 1			1	3.35057088E8	MS/MS
WLLDNVK	R	K	156	162	7	2	sp|Q64516|GLPK_MOUSE	Q64516	GLPK_MOUSE	Gk	Glycerol kinase			1	4.74865024E8	MS/MS
WLLLTGISAQQNR	K	V	164	176	13	2	sp|Q68FD5|CLH1_MOUSE	Q68FD5	CLH1_MOUSE	Cltc	Clathrin heavy chain 1			2	1.2174406E7	MS/MS
WLLSDYVK	R	V	105	112	8	2	sp|Q9QXK7|CPSF3_MOUSE	Q9QXK7	CPSF3_MOUSE	Cpsf3	Cleavage and polyadenylation specificity factor subunit 3			2	3.87842509E9	MS/MS
WLNALTK	K	R	1095	1101	7	2	tr|A0A286YCV9|A0A286YCV9_MOUSE	A0A286YCV9	A0A286YCV9_MOUSE	Kif13b	Kinesin family member 13B			1	2.67116896E8	MS/MS
WLNENAVEK	K	V	310	318	9	2	sp|P50247|SAHH_MOUSE	P50247	SAHH_MOUSE	Ahcy	Adenosylhomocysteinase			3	4.7368064E9	MS/MS
WLNSPNTYMK	R	V	439	448	10	2	sp|Q9QYB5|ADDG_MOUSE	Q9QYB5	ADDG_MOUSE	Add3	Gamma-adducin			1	1.77166752E8	MS/MS
WLNTLFDTENLK	K	S	2110	2121	12	3	sp|Q6RT24|CENPE_MOUSE	Q6RT24	CENPE_MOUSE	Cenpe	Centromere-associated protein E			1	7.9607808E7	MS/MS
WLNVHYHCSGAPAAPLQ	K	-	513	529	17	3	sp|Q923T9|KCC2G_MOUSE	Q923T9	KCC2G_MOUSE	Camk2g	Calcium/calmodulin-dependent protein kinase type II subunit gamma			1	2.2110138E7	MS/MS
WLNYGGVTK	R	N	29	37	9	2	sp|P20664|PRI1_MOUSE	P20664	PRI1_MOUSE	Prim1	DNA primase small subunit			1	1.15384728E8	MS/MS
WLPAGDALLQMITIHLPSPVTAQK	R	Y	343	366	24	3	sp|P58252|EF2_MOUSE	P58252	EF2_MOUSE	Eef2	Elongation factor 2			2	7.7441744E7	MS/MS
WLPEPGLGLAYGTNK	R	G	1017	1031	15	3	sp|A2AH22|AMRA1_MOUSE	A2AH22	AMRA1_MOUSE	Ambra1	Activating molecule in BECN1-regulated autophagy protein 1			1	1.36514928E8	MS/MS
WLPFNANILLR	R	S	262	272	11	2	sp|P36371|TAP2_MOUSE	P36371	TAP2_MOUSE	Tap2	Antigen peptide transporter 2			1	4.570372E7	MS/MS
WLPLEANPEVTNQFLK	R	Q	6	21	16	2	sp|Q9JKB1|UCHL3_MOUSE	Q9JKB1	UCHL3_MOUSE	Uchl3	Ubiquitin carboxyl-terminal hydrolase isozyme L3	Uchl4	sp|P58321|UCHL4_MOUSE	1	3.31927168E8	MS/MS
WLPLGLGLNHLGK	R	G	557	569	13	3	sp|Q8VDM4|PSMD2_MOUSE	Q8VDM4	PSMD2_MOUSE	Psmd2	26S proteasome non-ATPase regulatory subunit 2			1	1.04290016E9	MS/MS
WLPNSPGVAK	K	A	444	453	10	2	sp|A2AWL7|MGAP_MOUSE	A2AWL7	MGAP_MOUSE	Mga	MAX gene-associated protein			1	8.6029904E7	MS/MS
WLPTVIAASK	R	R	478	487	10	3	sp|Q9D906|ATG7_MOUSE	Q9D906	ATG7_MOUSE	Atg7	Ubiquitin-like modifier-activating enzyme ATG7			1	1.09581408E8	MS/MS
WLPVLVASR	R	I	360	368	9	2	sp|Q9JIM1|S29A1_MOUSE	Q9JIM1	S29A1_MOUSE	Slc29a1	Equilibrative nucleoside transporter 1			1	4.3779333E9	MS/MS
WLPVQDLGTEDKK	K	S	136	148	13	3	sp|Q9D958|SPCS1_MOUSE	Q9D958	SPCS1_MOUSE	Spcs1	Signal peptidase complex subunit 1			1	2.39473254E9	MS/MS
WLQATDLNR	R	E	28	36	9	2	sp|Q6WKZ8|UBR2_MOUSE	Q6WKZ8	UBR2_MOUSE	Ubr2	E3 ubiquitin-protein ligase UBR2			2	1.60048691E9	MS/MS
WLQDNLTLR	R	K	1017	1025	9	2	sp|P70388|RAD50_MOUSE	P70388	RAD50_MOUSE	Rad50	DNA repair protein RAD50			1	2.70685696E9	MS/MS
WLQDVFNVPLVIQMSDDEK	K	Y	186	204	19	3	sp|P32921|SYWC_MOUSE	P32921	SYWC_MOUSE	Wars1	Tryptophan--tRNA ligase, cytoplasmic			1	1.8098432E8	MS/MS
WLQEAETTANVLADASQR	K	E	2456	2473	18	3	tr|E9Q6R7|E9Q6R7_MOUSE	E9Q6R7	E9Q6R7_MOUSE	Utrn	Utrophin			1	2.43127552E8	MS/MS
WLQETSK	R	D	2009	2015	7	2	sp|Q61191|HCFC1_MOUSE	Q61191	HCFC1_MOUSE	Hcfc1	Host cell factor 1			2	1.94683098E9	MS/MS
WLQLTHEVEVQYYNIK	K	R	354	369	16	3	sp|P83093|STIM2_MOUSE	P83093	STIM2_MOUSE	Stim2	Stromal interaction molecule 2	Stim1	sp|P70302|STIM1_MOUSE	1	1.97795552E8	MS/MS
WLQPHGGK	R	S	326	333	8	3	sp|Q8K2W3|TXD11_MOUSE	Q8K2W3	TXD11_MOUSE	Txndc11	Thioredoxin domain-containing protein 11			1	4.44419e+06	MS/MS
WLSCETQLPVSFR	R	H	1275	1287	13	2	sp|Q6P4T2|U520_MOUSE	Q6P4T2	U520_MOUSE	Snrnp200	U5 small nuclear ribonucleoprotein 200 kDa helicase			2	3.3551232E9	MS/MS
WLSHTAAPQIEEEVSLTR	R	R	1308	1325	18	2	sp|Q6PFD9|NUP98_MOUSE	Q6PFD9	NUP98_MOUSE	Nup98	Nuclear pore complex protein Nup98-Nup96			1	7.8356384E7	MS/MS
WLSQNPTK	R	V	63	70	8	2	sp|Q9JIX9|FASTK_MOUSE	Q9JIX9	FASTK_MOUSE	Fastk	Fas-activated serine/threonine kinase			1	5.3003928E7	MS/MS
WLSSQPPFK	R	L	334	342	9	2	sp|Q9QWV9|CCNT1_MOUSE	Q9QWV9	CCNT1_MOUSE	Ccnt1	Cyclin-T1			2	4.9595292E7	MS/MS
WLSTSIPEAQWQSSLAR	R	T	712	728	17	2,3	sp|P19096|FAS_MOUSE	P19096	FAS_MOUSE	Fasn	Fatty acid synthase			10	1.9649321E10	MS/MS
WLSVLEEK	K	D	384	391	8	2	sp|Q9D2R0|AACS_MOUSE	Q9D2R0	AACS_MOUSE	Aacs	Acetoacetyl-CoA synthetase			2	6.0466068E9	MS/MS
WLTLEVCR	K	E	13	20	8	2	sp|Q9JKP5|MBNL1_MOUSE	Q9JKP5	MBNL1_MOUSE	Mbnl1	Muscleblind-like protein 1	Mbnl2, Mbnl3	sp|Q8C181|MBNL2_MOUSE, sp|Q8R003|MBNL3_MOUSE	2	1.16483936E8	MS/MS
WLTPLHR	K	A	74	80	7	3	sp|Q505D1|ANR28_MOUSE	Q505D1	ANR28_MOUSE	Ankrd28	Serine/threonine-protein phosphatase 6 regulatory ankyrin repeat subunit A			1	3.530516E7	MS/MS
WLTQIAELEK	K	E	558	567	10	2	sp|Q8VD75|HIP1_MOUSE	Q8VD75	HIP1_MOUSE	Hip1	Huntingtin-interacting protein 1			1	4.98333504E8	MS/MS
WLVEYGR	R	N	205	211	7	2	sp|O35250|EXOC7_MOUSE	O35250	EXOC7_MOUSE	Exoc7	Exocyst complex component 7			1	7.5345171E8	MS/MS
WLVLDTETR	R	E	663	671	9	2	sp|Q8VC03|EMAL3_MOUSE	Q8VC03	EMAL3_MOUSE	Eml3	Echinoderm microtubule-associated protein-like 3			2	2.73452128E8	MS/MS
WLVQCLR	R	E	203	209	7	2	sp|Q6ZQH8|NU188_MOUSE	Q6ZQH8	NU188_MOUSE	Nup188	Nucleoporin NUP188			1	6.7969133E8	MS/MS
WLVQVPR	R	L	516	522	7	2	sp|Q9DBT5|AMPD2_MOUSE	Q9DBT5	AMPD2_MOUSE	Ampd2	AMP deaminase 2			1	5.8153389E8	MS/MS
WLVTLSQ	K	-	418	424	7	2	tr|A0A494B9V8|A0A494B9V8_MOUSE	A0A494B9V8	A0A494B9V8_MOUSE	Ptar1	Protein prenyltransferase alpha subunit repeat containing 1			2	1.8327186E7	MS/MS
WLVTPVQQPVTNK	R	L	539	551	13	3	sp|O54839|EOMES_MOUSE	O54839	EOMES_MOUSE	Eomes	Eomesodermin homolog			1	1.3697464E7	MS/MS
WLYVGTER	K	G	157	164	8	2	sp|Q8K400|STXB5_MOUSE	Q8K400	STXB5_MOUSE	Stxbp5	Syntaxin-binding protein 5	Stxbp5l	sp|Q5DQR4|STB5L_MOUSE	2	6.8082918E8	MS/MS
WMDEAQALDTADR	R	F	430	442	13	2	sp|Q80UM3|NAA15_MOUSE	Q80UM3	NAA15_MOUSE	Naa15	N-alpha-acetyltransferase 15, NatA auxiliary subunit			6	4.15425312E8	MS/MS
WMEACLGEDLPPTTELEEGLR	R	N	53	73	21	3	sp|Q9JKF1|IQGA1_MOUSE	Q9JKF1	IQGA1_MOUSE	Iqgap1	Ras GTPase-activating-like protein IQGAP1			1	6.8596672E8	MS/MS
WMEEQAQSLIDK	K	T	41	52	12	2	sp|Q62241|RU1C_MOUSE	Q62241	RU1C_MOUSE	Snrpc	U1 small nuclear ribonucleoprotein C			5	2.60113715E9	MS/MS
WMEQEGPEYWER	R	E	72	83	12	2	sp|P01901|HA1B_MOUSE	P01901	HA1B_MOUSE	H2-K1	H-2 class I histocompatibility antigen, K-B alpha chain	H2-Q6, H2-Q7, H2-Q8, H2-Q9	sp|P14429|HA17_MOUSE, sp|P14430|HA18_MOUSE, sp|P14431|HA19_MOUSE, tr|P79568|P79568_MOUSE	9	1.57884682E10	MS/MS
WMGGAELSDDGR	K	Y	234	245	12	2	sp|Q9QUR6|PPCE_MOUSE	Q9QUR6	PPCE_MOUSE	Prep	Prolyl endopeptidase			1	8.454345E8	MS/MS
WMGIAFR	K	I	352	358	7	2	sp|Q8VDM6|HNRL1_MOUSE	Q8VDM6	HNRL1_MOUSE	Hnrnpul1	Heterogeneous nuclear ribonucleoprotein U-like protein 1			2	2.0271056E8	MS/MS
WMIPPEAK	K	E	78	85	8	2	sp|Q9D6R2|IDH3A_MOUSE	Q9D6R2	IDH3A_MOUSE	Idh3a	Isocitrate dehydrogenase [NAD] subunit alpha, mitochondrial			1	1.7872503E9	MS/MS
WMLSLTK	R	K	379	385	7	2	sp|P16330|CN37_MOUSE	P16330	CN37_MOUSE	Cnp	2',3'-cyclic-nucleotide 3'-phosphodiesterase			1	1.77506016E8	MS/MS
WMPGVSQWK	K	V	357	365	9	2	sp|Q1HFZ0|NSUN2_MOUSE	Q1HFZ0	NSUN2_MOUSE	Nsun2	RNA cytosine C(5)-methyltransferase NSUN2			2	2.71489632E8	MS/MS
WMSPESINFR	K	R	591	600	10	2	sp|Q9QVP9|FAK2_MOUSE	Q9QVP9	FAK2_MOUSE	Ptk2b	Protein-tyrosine kinase 2-beta			4	1.3776311E9	MS/MS
WMVIQTLTR	K	I	543	551	9	2	sp|G3X9K3|BIG1_MOUSE	G3X9K3	BIG1_MOUSE	Arfgef1	Brefeldin A-inhibited guanine nucleotide-exchange protein 1	Arfgef2	sp|A2A5R2|BIG2_MOUSE	2	2.5822576E8	MS/MS
WNDDPEAR	R	E	478	485	8	2	sp|Q8R4Z4|ETV3_MOUSE	Q8R4Z4	ETV3_MOUSE	Etv3	ETS translocation variant 3			1	1.13764728E8	MS/MS
WNDFAEDSLR	K	V	714	723	10	2	sp|P58281|OPA1_MOUSE	P58281	OPA1_MOUSE	Opa1	Dynamin-like 120 kDa protein, mitochondrial			3	1.86800154E9	MS/MS
WNDNCPSWNTVDPEVR	K	A	297	312	16	2	sp|O08529|CAN2_MOUSE	O08529	CAN2_MOUSE	Capn2	Calpain-2 catalytic subunit			1	3.57307552E8	MS/MS
WNDVSFWSIK	K	Q	3942	3951	10	2	tr|J3QMC5|J3QMC5_MOUSE	J3QMC5	J3QMC5_MOUSE	Mdn1	Midasin			1	2.43689792E8	MS/MS
WNEEILFR	K	V	131	138	8	2	sp|P46935|NEDD4_MOUSE	P46935	NEDD4_MOUSE	Nedd4	E3 ubiquitin-protein ligase NEDD4			1	1.34877325E9	MS/MS
WNELGGHVIPTGR	K	L	464	476	13	3	sp|Q91WF7|FIG4_MOUSE	Q91WF7	FIG4_MOUSE	Fig4	Polyphosphoinositide phosphatase			1	2.70690272E8	MS/MS
WNFDDLLEK	R	I	276	284	9	2	sp|P32233|DRG1_MOUSE	P32233	DRG1_MOUSE	Drg1	Developmentally-regulated GTP-binding protein 1			1	7.0051398E8	MS/MS
WNFTTPR	K	D	1183	1189	7	2	sp|A2AGT5|CKAP5_MOUSE	A2AGT5	CKAP5_MOUSE	Ckap5	Cytoskeleton-associated protein 5			1	2.43299942E9	MS/MS
WNIDSSCK	R	L	359	366	8	2	sp|Q62351|TFR1_MOUSE	Q62351	TFR1_MOUSE	Tfrc	Transferrin receptor protein 1			2	7.9157663E9	MS/MS
WNLDELPK	K	F	46	53	8	2	sp|Q61656|DDX5_MOUSE	Q61656	DDX5_MOUSE	Ddx5	Probable ATP-dependent RNA helicase DDX5			1	9.2281528E9	MS/MS
WNNYIAGR	R	A	456	463	8	2	sp|Q9CUX1|P52K_MOUSE	Q9CUX1	P52K_MOUSE	Thap12	52 kDa repressor of the inhibitor of the protein kinase			1	1.79574912E8	MS/MS
WNPLATK	R	V	1153	1159	7	2	sp|A2AJ88|PLPL7_MOUSE	A2AJ88	PLPL7_MOUSE	Pnpla7	Patatin-like phospholipase domain-containing protein 7			1	2.3995596E7	MS/MS
WNPTAGVAFEYDPDNALR	K	H	176	193	18	2	sp|P97760|RPB3_MOUSE	P97760	RPB3_MOUSE	Polr2c	DNA-directed RNA polymerase II subunit RPB3			1	1.997136E8	MS/MS
WNPTQNVR	R	T	114	121	8	2	sp|Q8CFI2|UB2R1_MOUSE	Q8CFI2	UB2R1_MOUSE	Cdc34	Ubiquitin-conjugating enzyme E2 R1	Cdc34b, Ube2r2	sp|Q6ZWZ2|UB2R2_MOUSE, tr|A0A140T8I4|A0A140T8I4_MOUSE	1	6.8227642E8	MS/MS
WNPVTGYTSR	R	G	834	843	10	2	sp|Q80VP0|TCPR1_MOUSE	Q80VP0	TCPR1_MOUSE	Tecpr1	Tectonin beta-propeller repeat-containing protein 1			2	5.28825088E8	MS/MS
WNQDTMEQK	R	T	22	30	9	2	sp|Q64213|SF01_MOUSE	Q64213	SF01_MOUSE	Sf1	Splicing factor 1			2	7.4337651E8	MS/MS
WNQLQAFWGTGK	K	G	144	155	12	2	sp|Q8BTS4|NUP54_MOUSE	Q8BTS4	NUP54_MOUSE	Nup54	Nuclear pore complex protein Nup54			1	5.1045648E7	MS/MS
WNQQQLDDLYLIAICHR	K	R	207	223	17	3	sp|Q9DAR7|DCPS_MOUSE	Q9DAR7	DCPS_MOUSE	Dcps	m7GpppX diphosphatase			1	3.69972832E8	MS/MS
WNSPAEEGLSDCEVFPK	R	N	406	422	17	2,3	sp|Q61316|HSP74_MOUSE	Q61316	HSP74_MOUSE	Hspa4	Heat shock 70 kDa protein 4			2	2.21966797E9	MS/MS
WNSVFPK	K	P	709	715	7	2	sp|O88738|BIRC6_MOUSE	O88738	BIRC6_MOUSE	Birc6	Baculoviral IAP repeat-containing protein 6			2	1.64580768E8	MS/MS
WNTDNTLGTEIAIEDQICQGLK	K	L	87	108	22	3	sp|Q60930|VDAC2_MOUSE	Q60930	VDAC2_MOUSE	Vdac2	Voltage-dependent anion-selective channel protein 2			2	1.36056077E9	MS/MS
WNTDNTLGTEISWENK	K	L	75	90	16	2,3	sp|Q60931|VDAC3_MOUSE	Q60931	VDAC3_MOUSE	Vdac3	Voltage-dependent anion-selective channel protein 3			2	2.75217869E9	MS/MS
WNTDNTLGTEITVEDQLAR	K	G	88	106	19	2	sp|Q60932|VDAC1_MOUSE	Q60932	VDAC1_MOUSE	Vdac1	Voltage-dependent anion-selective channel protein 1			1	3.065872E8	MS/MS
WNVEDTFSWLR	K	K	313	323	11	2	sp|P59114|CAPAM_MOUSE	P59114	CAPAM_MOUSE	Pcif1	mRNA (2'-O-methyladenosine-N(6)-)-methyltransferase			1	3.85957728E8	MS/MS
WNVSRPSLLADSK	K	D	1637	1649	13	3	sp|Q99PV0|PRP8_MOUSE	Q99PV0	PRP8_MOUSE	Prpf8	Pre-mRNA-processing-splicing factor 8			2	1.38737651E9	MS/MS
WNVTTTNYGK	K	A	181	190	10	2	sp|Q5XPI3|RN123_MOUSE	Q5XPI3	RN123_MOUSE	Rnf123	E3 ubiquitin-protein ligase RNF123			1	8.8057976E7	MS/MS
WPDLLTEMVNR	K	F	127	137	11	2	sp|Q9ERK4|XPO2_MOUSE	Q9ERK4	XPO2_MOUSE	Cse1l	Exportin-2			6	3.69610982E9	MS/MS
WPECNALSR	K	R	245	253	9	2	sp|Q8BWZ3|NAA25_MOUSE	Q8BWZ3	NAA25_MOUSE	Naa25	N-alpha-acetyltransferase 25, NatB auxiliary subunit			1	4.56704576E8	MS/MS
WPEVLLSPEAAAATTPAPTLLPTASR	K	A	309	334	26	3	sp|Q8BX43|TR19L_MOUSE	Q8BX43	TR19L_MOUSE	Relt	Tumor necrosis factor receptor superfamily member 19L			1	2.30168864E8	MS/MS
WPFGEAACR	R	V	154	162	9	2	sp|O88634|PAR4_MOUSE	O88634	PAR4_MOUSE	F2rl3	Proteinase-activated receptor 4			1	6.1880026E8	MS/MS
WPFSLSEQQLDAR	K	R	221	233	13	2	sp|Q3UHD6|SNX27_MOUSE	Q3UHD6	SNX27_MOUSE	Snx27	Sorting nexin-27			1	8.1202304E8	MS/MS
WPGDILAYK	K	E	599	607	9	2	sp|Q99LE6|ABCF2_MOUSE	Q99LE6	ABCF2_MOUSE	Abcf2	ATP-binding cassette sub-family F member 2			3	3.33929472E9	MS/MS
WPGSSLYYEVEILSHDNK	R	S	16	33	18	3	sp|Q3U9G9|LBR_MOUSE	Q3U9G9	LBR_MOUSE	Lbr	Delta(14)-sterol reductase LBR			1	2.02294899E9	MS/MS
WPIFTLLSPQEAGSIR	K	K	7	22	16	3	sp|Q6NXM2|RCBT1_MOUSE	Q6NXM2	RCBT1_MOUSE	Rcbtb1	RCC1 and BTB domain-containing protein 1			1	8.8855912E7	MS/MS
WPISGPR	R	R	2368	2374	7	2	sp|E9QAM5|HELZ2_MOUSE	E9QAM5	HELZ2_MOUSE	Helz2	Helicase with zinc finger domain 2			1	3.1998816E8	MS/MS
WPLLPPK	K	N	614	620	7	2	sp|Q80YD1|SUV3_MOUSE	Q80YD1	SUV3_MOUSE	Supv3l1	ATP-dependent RNA helicase SUPV3L1, mitochondrial			1	2.28283456E8	MS/MS
WPLPPKPR	R	L	32	39	8	3	sp|Q9EP97|SENP3_MOUSE	Q9EP97	SENP3_MOUSE	Senp3	Sentrin-specific protease 3			1	3.66231168E8	MS/MS
WPLWLSPR	K	Q	679	686	8	2	sp|Q8BLY2|SYTC2_MOUSE	Q8BLY2	SYTC2_MOUSE	Tars3	Threonine--tRNA ligase 2, cytoplasmic			1	4.166092E7	MS/MS
WPLYLSTK	K	N	244	251	8	2	sp|P54071|IDHP_MOUSE	P54071	IDHP_MOUSE	Idh2	Isocitrate dehydrogenase [NADP], mitochondrial			1	5.30347744E8	MS/MS
WPNVNLR	K	N	557	563	7	2	sp|Q6QI06|RICTR_MOUSE	Q6QI06	RICTR_MOUSE	Rictor	Rapamycin-insensitive companion of mTOR			1	3.14658816E8	MS/MS
WPPTPAPR	R	P	676	683	8	2	sp|Q6P7W2|SHKB1_MOUSE	Q6P7W2	SHKB1_MOUSE	Shkbp1	SH3KBP1-binding protein 1			2	1.24905304E8	MS/MS
WPQDASHLLQK	K	D	445	455	11	3	sp|Q8BLR5|PSD4_MOUSE	Q8BLR5	PSD4_MOUSE	Psd4	PH and SEC7 domain-containing protein 4			1	2.13540352E9	MS/MS
WPQGVVPQPPPSTPATTEITTTPERPR	K	R	1812	1838	27	3	sp|B2RQC6|PYR1_MOUSE	B2RQC6	PYR1_MOUSE	Cad	CAD protein			1	3.48343264E8	MS/MS
WPQPTALGQPVTK	K	T	606	618	13	2	sp|Q8BUI3|LRWD1_MOUSE	Q8BUI3	LRWD1_MOUSE	LRWD1	Leucine-rich repeat and WD repeat-containing protein 1			1	5.0745088E7	MS/MS
WPQQEPELR	R	K	545	553	9	2	sp|Q6BCL1|PRAM_MOUSE	Q6BCL1	PRAM_MOUSE	Pram1	PML-RARA-regulated adapter molecule 1			1	2.2819872E8	MS/MS
WPQSNPK	K	F	1073	1079	7	2	sp|Q9JIX8|ACINU_MOUSE	Q9JIX8	ACINU_MOUSE	Acin1	Apoptotic chromatin condensation inducer in the nucleus			1	3.09601587E9	MS/MS
WPQVLFFPEGTCSNK	K	K	195	209	15	3	sp|Q6NVG1|LPCT4_MOUSE	Q6NVG1	LPCT4_MOUSE	Lpcat4	Lysophospholipid acyltransferase LPCAT4			1	1.00660136E8	MS/MS
WPSGTPGGR	K	L	863	871	9	2	sp|Q3U1Y4|DEN4B_MOUSE	Q3U1Y4	DEN4B_MOUSE	Dennd4b	DENN domain-containing protein 4B			1	7.2886726E8	MS/MS
WPSLVDR	R	N	2252	2258	7	2	sp|P97412|LYST_MOUSE	P97412	LYST_MOUSE	Lyst	Lysosomal-trafficking regulator			1	2.32060448E8	MS/MS
WPSSVMAPGR	K	G	99	108	10	2	tr|E9Q2I4|E9Q2I4_MOUSE	E9Q2I4	E9Q2I4_MOUSE	Mideas	Mitotic deacetylase associated SANT domain protein			1	7.8643456E7	MS/MS
WPTNNTMR	K	T	876	883	8	2	tr|E9PYG6|E9PYG6_MOUSE	E9PYG6	E9PYG6_MOUSE	Rasa1	RAS p21 protein activator 1			1	1.29537032E8	MS/MS
WPVSMFEK	R	L	388	395	8	2	sp|Q8CI94|PYGB_MOUSE	Q8CI94	PYGB_MOUSE	Pygb	Glycogen phosphorylase, brain form			2	1.60769242E9	MS/MS
WPVVGVR	R	L	519	525	7	2	sp|Q64521|GPDM_MOUSE	Q64521	GPDM_MOUSE	Gpd2	Glycerol-3-phosphate dehydrogenase, mitochondrial			1	2.83264544E8	MS/MS
WPWSDVSGLQHR	R	P	93	104	12	3	sp|Q80VP0|TCPR1_MOUSE	Q80VP0	TCPR1_MOUSE	Tecpr1	Tectonin beta-propeller repeat-containing protein 1			1	5.7372448E7	MS/MS
WPYAGTAEAIK	K	A	202	212	11	2	sp|Q9D172|GAL3A_MOUSE	Q9D172	GAL3A_MOUSE	Gatd3	Glutamine amidotransferase-like class 1 domain-containing protein 3, mitochondrial			1	1.506632E8	MS/MS
WQALPALR	R	E	146	153	8	2	sp|Q8N7N5|DCAF8_MOUSE	Q8N7N5	DCAF8_MOUSE	Dcaf8	DDB1- and CUL4-associated factor 8			1	5.6617312E8	MS/MS
WQASQTSEVR	K	E	100	109	10	2	sp|Q6NV72|WDCP_MOUSE	Q6NV72	WDCP_MOUSE	Wdcp	WD repeat and coiled-coil-containing protein			1	4.9339712E7	MS/MS
WQASSLPADDLCTENAIMLK	R	R	3560	3579	20	2,3	sp|Q9JHU4|DYHC1_MOUSE	Q9JHU4	DYHC1_MOUSE	Dync1h1	Cytoplasmic dynein 1 heavy chain 1			2	6.1975514E8	MS/MS
WQAVLAQTDVR	R	Q	1333	1343	11	2	sp|Q9QXS1|PLEC_MOUSE	Q9QXS1	PLEC_MOUSE	Plec	Plectin			2	2.95357466E9	MS/MS
WQCIECK	R	C	322	328	7	2	sp|Q61103|REQU_MOUSE	Q61103	REQU_MOUSE	Dpf2	Zinc finger protein ubi-d4	Dpf1, Dpf3, Kat6a, Kat6b	sp|P58269|DPF3_MOUSE, sp|Q8BRB7|KAT6B_MOUSE, sp|Q8BZ21|KAT6A_MOUSE, sp|Q9QX66|DPF1_MOUSE	1	3.65906976E8	MS/MS
WQCQLYEGQR	R	L	403	412	10	2	sp|Q61790|LAG3_MOUSE	Q61790	LAG3_MOUSE	Lag3	Lymphocyte activation gene 3 protein			3	2.15050675E9	MS/MS
WQDAQATLQK	R	K	420	429	10	2	sp|Q9WV80|SNX1_MOUSE	Q9WV80	SNX1_MOUSE	Snx1	Sorting nexin-1			1	4.31068192E8	MS/MS
WQDELNDQNR	K	V	274	283	10	2	sp|Q8BX80|ENASE_MOUSE	Q8BX80	ENASE_MOUSE	Engase	Cytosolic endo-beta-N-acetylglucosaminidase			1	2.51203296E8	MS/MS
WQDIQNDPR	R	Y	1752	1760	9	2	sp|Q6PDQ2|CHD4_MOUSE	Q6PDQ2	CHD4_MOUSE	Chd4	Chromodomain-helicase-DNA-binding protein 4	Chd5	sp|A2A8L1|CHD5_MOUSE	2	1.49440781E9	MS/MS
WQDLSEK	K	V	32	38	7	2	sp|Q09014|NCF1_MOUSE	Q09014	NCF1_MOUSE	Ncf1	Neutrophil cytosol factor 1			1	2.23494512E8	MS/MS
WQDPIFSLATPLR	R	A	337	349	13	2	sp|Q8BKJ9|SIR7_MOUSE	Q8BKJ9	SIR7_MOUSE	Sirt7	NAD-dependent protein deacetylase sirtuin-7			1	1.20753344E8	MS/MS
WQEGLNDNEK	K	L	1626	1635	10	2	sp|Q61687|ATRX_MOUSE	Q61687	ATRX_MOUSE	Atrx	Transcriptional regulator ATRX			1	1.496768E8	MS/MS
WQEGLNDNEKLEVSELATVK	K	R	1626	1645	20	3	sp|Q61687|ATRX_MOUSE	Q61687	ATRX_MOUSE	Atrx	Transcriptional regulator ATRX			1	9.0189096E7	MS/MS
WQENSDQAR	K	R	356	364	9	2	sp|Q60769|TNAP3_MOUSE	Q60769	TNAP3_MOUSE	Tnfaip3	Tumor necrosis factor alpha-induced protein 3			1	7.7967928E7	MS/MS
WQETAYVLGNYK	R	T	206	217	12	2	sp|Q8BL48|UNK_MOUSE	Q8BL48	UNK_MOUSE	Unk	RING finger protein unkempt homolog			1	8.4389504E7	MS/MS
WQFDIECDK	R	T	100	108	9	2	sp|Q9Z1B5|MD2L1_MOUSE	Q9Z1B5	MD2L1_MOUSE	Mad2l1	Mitotic spindle assembly checkpoint protein MAD2A			2	8.38064E8	MS/MS
WQFLDGGK	R	W	311	318	8	2	sp|Q8BZ20|PAR12_MOUSE	Q8BZ20	PAR12_MOUSE	Parp12	Protein mono-ADP-ribosyltransferase PARP12			1	2.06426976E8	MS/MS
WQIGEQEFEALMR	K	M	370	382	13	2	sp|Q9QYC0|ADDA_MOUSE	Q9QYC0	ADDA_MOUSE	Add1	Alpha-adducin			1	1.95818336E8	MS/MS
WQIYCSK	K	K	83	89	7	2	sp|Q8BPM0|DAAM1_MOUSE	Q8BPM0	DAAM1_MOUSE	Daam1	Disheveled-associated activator of morphogenesis 1	Daam2	sp|Q80U19|DAAM2_MOUSE	1	1.0308544E7	MS/MS
WQLDNWLNK	K	V	467	475	9	2	sp|Q9ESC8|AFF4_MOUSE	Q9ESC8	AFF4_MOUSE	Aff4	AF4/FMR2 family member 4			1	3.286458E7	MS/MS
WQLESLK	R	S	142	148	7	2	sp|Q60769|TNAP3_MOUSE	Q60769	TNAP3_MOUSE	Tnfaip3	Tumor necrosis factor alpha-induced protein 3			1	2.92855712E8	MS/MS
WQLQAQQR	K	L	1278	1285	8	2	sp|Q9WVF7|DPOE1_MOUSE	Q9WVF7	DPOE1_MOUSE	Pole	DNA polymerase epsilon catalytic subunit A			2	5.6088666E8	MS/MS
WQLTVATEQPELEGPPDGYR	R	G	775	794	20	3	sp|Q9JIK5|DDX21_MOUSE	Q9JIK5	DDX21_MOUSE	Ddx21	Nucleolar RNA helicase 2			2	1.61073101E9	MS/MS
WQLYAAQSTK	R	S	315	324	10	2	sp|Q8VBZ3|CLPT1_MOUSE	Q8VBZ3	CLPT1_MOUSE	Clptm1	Putative lipid scramblase CLPTM1			1	9.737804E7	MS/MS
WQMNPYDR	K	G	91	98	8	2	sp|Q91VR5|DDX1_MOUSE	Q91VR5	DDX1_MOUSE	Ddx1	ATP-dependent RNA helicase DDX1			3	1.04336173E9	MS/MS
WQNNLLPSR	K	Q	89	97	9	2	sp|P62245|RS15A_MOUSE	P62245	RS15A_MOUSE	Rps15a	Small ribosomal subunit protein uS8			2	5.8254346E9	MS/MS
WQPDTEEEYEDSSGNVVNK	R	K	471	489	19	3	sp|Q9D554|SF3A3_MOUSE	Q9D554	SF3A3_MOUSE	Sf3a3	Splicing factor 3A subunit 3			4	2.10056896E8	MS/MS
WQPDTEEEYEDSSGNVVNKK	R	T	471	490	20	3	sp|Q9D554|SF3A3_MOUSE	Q9D554	SF3A3_MOUSE	Sf3a3	Splicing factor 3A subunit 3			1	4.8969724E7	MS/MS
WQPGEEPAGSVVQDSR	K	L	58	73	16	2	sp|Q9WUP7|UCHL5_MOUSE	Q9WUP7	UCHL5_MOUSE	Uchl5	Ubiquitin carboxyl-terminal hydrolase isozyme L5			1	2.44093491E9	MS/MS
WQPLYLEIR	R	N	18	26	9	2	sp|Q06180|PTN2_MOUSE	Q06180	PTN2_MOUSE	Ptpn2	Tyrosine-protein phosphatase non-receptor type 2			2	6.6943034E8	MS/MS
WQQEVAETVFDTINAETDR	R	L	517	535	19	3	sp|Q99MK8|ARBK1_MOUSE	Q99MK8	ARBK1_MOUSE	Grk2	Beta-adrenergic receptor kinase 1			1	4.89856864E8	MS/MS
WQQFNNR	K	A	178	184	7	2	sp|Q8BGT7|SPF30_MOUSE	Q8BGT7	SPF30_MOUSE	Smndc1	Survival of motor neuron-related-splicing factor 30			1	1.18090824E8	MS/MS
WQQHQGLLPPGMTIDLFR	K	G	171	188	18	3	sp|Q3UKJ7|SMU1_MOUSE	Q3UKJ7	SMU1_MOUSE	Smu1	WD40 repeat-containing protein SMU1			1	5.03565696E8	MS/MS
WQQLQAK	K	R	37	43	7	2	sp|Q99PV0|PRP8_MOUSE	Q99PV0	PRP8_MOUSE	Prpf8	Pre-mRNA-processing-splicing factor 8			1	3.4758871E9	MS/MS
WQQLVDEAK	K	E	452	460	9	2	sp|Q8C3Y4|KNTC1_MOUSE	Q8C3Y4	KNTC1_MOUSE	Kntc1	Kinetochore-associated protein 1			1	9.7304563E8	MS/MS
WQQTQQNK	R	E	236	243	8	2	sp|B2RUR8|OTU7B_MOUSE	B2RUR8	OTU7B_MOUSE	Otud7b	OTU domain-containing protein 7B	Otud7a	sp|Q8R554|OTU7A_MOUSE	1	4.6646472E7	MS/MS
WQSLLNFNSQR	R	R	771	781	11	2	tr|A0A087WQ44|A0A087WQ44_MOUSE	A0A087WQ44	A0A087WQ44_MOUSE	Srcap	Snf2-related CREBBP activator protein			1	1.34098792E8	MS/MS
WQSLVLTIR	K	E	30	38	9	2	sp|Q99LM2|CK5P3_MOUSE	Q99LM2	CK5P3_MOUSE	Cdk5rap3	CDK5 regulatory subunit-associated protein 3			1	7.7109824E7	MS/MS
WQSPVTK	R	S	548	554	7	2	sp|Q52KI8|SRRM1_MOUSE	Q52KI8	SRRM1_MOUSE	Srrm1	Serine/arginine repetitive matrix protein 1			1	6.4351821E8	MS/MS
WQSSSPR	R	P	1370	1376	7	2	sp|Q6P4S8|INT1_MOUSE	Q6P4S8	INT1_MOUSE	Ints1	Integrator complex subunit 1			2	9.5833069E8	MS/MS
WQTVLPVTQK	R	H	309	318	10	3	sp|A3KMP2|TTC38_MOUSE	A3KMP2	TTC38_MOUSE	Ttc38	Tetratricopeptide repeat protein 38			1	1.4660194E7	MS/MS
WQVLTEVLTCSER	K	L	976	988	13	2	sp|P60330|ESPL1_MOUSE	P60330	ESPL1_MOUSE	Espl1	Separin			1	1.14094144E8	MS/MS
WQVVDTPGILDHPLEDR	R	N	217	233	17	3	sp|Q99ME9|GTPB4_MOUSE	Q99ME9	GTPB4_MOUSE	Gtpbp4	GTP-binding protein 4			1	7.6133683E8	MS/MS
WREEQTER	K	L	112	119	8	3	sp|O08585|CLCA_MOUSE	O08585	CLCA_MOUSE	Clta	Clathrin light chain A			1	3.37107296E8	MS/MS
WRPVASDDIVPGDIVSIGR	K	S	306	324	19	3	sp|Q9EPE9|AT131_MOUSE	Q9EPE9	AT131_MOUSE	Atp13a1	Endoplasmic reticulum transmembrane helix translocase			1	1.05932826E9	MS/MS
WRPVDLAQVK	R	G	832	841	10	3	sp|P11627|L1CAM_MOUSE	P11627	L1CAM_MOUSE	L1cam	Neural cell adhesion molecule L1			1	4.7517596E7	MS/MS
WSADMWR	K	L	201	207	7	2	sp|Q9EQC5|SCYL1_MOUSE	Q9EQC5	SCYL1_MOUSE	Scyl1	N-terminal kinase-like protein			1	2.12715008E8	MS/MS
WSAISENLFATTGYPGK	R	M	259	275	17	3	sp|Q9CWU9|NUP37_MOUSE	Q9CWU9	NUP37_MOUSE	Nup37	Nucleoporin Nup37			1	3.30713184E8	MS/MS
WSALYDVR	K	T	122	129	8	2	sp|Q9D1C1|UBE2C_MOUSE	Q9D1C1	UBE2C_MOUSE	Ube2c	Ubiquitin-conjugating enzyme E2 C	UBE2C	sp|O00762|UBE2C_HUMAN	1	1.62843277E9	MS/MS
WSCPHCEK	K	E	402	409	8	3	sp|Q6PDQ2|CHD4_MOUSE	Q6PDQ2	CHD4_MOUSE	Chd4	Chromodomain-helicase-DNA-binding protein 4	Chd3, Chd5	sp|A2A8L1|CHD5_MOUSE, tr|B1AR17|B1AR17_MOUSE	1	6.159545E8	MS/MS
WSDVAGLEGAK	K	E	133	143	11	2,3	sp|P46467|VPS4B_MOUSE	P46467	VPS4B_MOUSE	Vps4b	Vacuolar protein sorting-associated protein 4B			2	6.2078618E8	MS/MS
WSDYVER	R	Y	1099	1105	7	2	sp|Q60520|SIN3A_MOUSE	Q60520	SIN3A_MOUSE	Sin3a	Paired amphipathic helix protein Sin3a			1	1.1297303E9	MS/MS
WSEALVLYDR	K	V	478	487	10	2	sp|Q8BMA6|SRP68_MOUSE	Q8BMA6	SRP68_MOUSE	Srp68	Signal recognition particle subunit SRP68			1	1.06574586E9	MS/MS
WSEEQAAAAER	K	K	42	52	11	2	sp|Q8BMK1|METL2_MOUSE	Q8BMK1	METL2_MOUSE	Mettl2	tRNA N(3)-methylcytidine methyltransferase METTL2			2	4.34872864E8	MS/MS
WSELAGCTADFR	R	N	198	209	12	2	sp|Q9DBH5|LMAN2_MOUSE	Q9DBH5	LMAN2_MOUSE	Lman2	Vesicular integral-membrane protein VIP36			1	7.5813632E8	MS/MS
WSEPNEEELVK	K	F	296	306	11	2	sp|P39749|FEN1_MOUSE	P39749	FEN1_MOUSE	Fen1	Flap endonuclease 1			2	1.89418406E9	MS/MS
WSEQAEER	R	K	514	521	8	2	sp|Q921M4|GOGA2_MOUSE	Q921M4	GOGA2_MOUSE	Golga2	Golgin subfamily A member 2			1	9.0709741E8	MS/MS
WSEVNTAIK	K	M	261	269	9	2	sp|P47968|RPIA_MOUSE	P47968	RPIA_MOUSE	Rpia	Ribose-5-phosphate isomerase			1	4.89657408E8	MS/MS
WSFDETVTHFIYQGR	R	A	938	952	15	3	sp|Q6ZQF0|TOPB1_MOUSE	Q6ZQF0	TOPB1_MOUSE	Topbp1	DNA topoisomerase 2-binding protein 1			1	2.70324224E8	MS/MS
WSGNEPTDEFSDLPLR	R	V	323	338	16	2	sp|Q8BVU0|LRCH3_MOUSE	Q8BVU0	LRCH3_MOUSE	Lrch3	DISP complex protein LRCH3			1	3.67293856E8	MS/MS
WSGNESTDDFSELSFR	R	I	312	327	16	2	sp|Q921G6|LRCH4_MOUSE	Q921G6	LRCH4_MOUSE	Lrch4	Leucine-rich repeat and calponin homology domain-containing protein 4			1	3.18598016E8	MS/MS
WSGSGSGSGSLGR	R	R	44	56	13	2	sp|Q5Y5T2|ZDH18_MOUSE	Q5Y5T2	ZDH18_MOUSE	Zdhhc18	Palmitoyltransferase ZDHHC18			1	2.10590256E8	MS/MS
WSIENVSFGSGGALLQK	K	L	373	389	17	3	sp|Q99KQ4|NAMPT_MOUSE	Q99KQ4	NAMPT_MOUSE	Nampt	Nicotinamide phosphoribosyltransferase			1	2.3662756E7	MS/MS
WSIMTYELK	R	L	454	462	9	2	sp|D3YXJ0|DGKH_MOUSE	D3YXJ0	DGKH_MOUSE	Dgkh	Diacylglycerol kinase eta			1	4.2005928E7	MS/MS
WSLALGLPLPLGEHAGR	K	V	457	473	17	3	sp|Q8K2D3|EDC3_MOUSE	Q8K2D3	EDC3_MOUSE	Edc3	Enhancer of mRNA-decapping protein 3			1	5.354646E7	MS/MS
WSLEDDDDDEDDPAEAEK	K	E	198	215	18	3	sp|Q569Z5|DDX46_MOUSE	Q569Z5	DDX46_MOUSE	Ddx46	Probable ATP-dependent RNA helicase DDX46			1	2.5377528E7	MS/MS
WSLELEDQER	K	H	344	353	10	2	sp|Q63850|NUP62_MOUSE	Q63850	NUP62_MOUSE	Nup62	Nuclear pore glycoprotein p62			1	2.05393552E8	MS/MS
WSLEVLNR	R	D	109	116	8	2	sp|Q9D4V7|RABL3_MOUSE	Q9D4V7	RABL3_MOUSE	Rabl3	Rab-like protein 3			1	2.28014176E8	MS/MS
WSLGQTTK	R	N	143	150	8	2	sp|Q3U4N7|IGFR1_MOUSE	Q3U4N7	IGFR1_MOUSE	Igflr1	IGF-like family receptor 1			1	7.5444296E7	MS/MS
WSLMEQIR	K	R	374	381	8	2	sp|Q148V7|RELCH_MOUSE	Q148V7	RELCH_MOUSE	Relch	RAB11-binding protein RELCH			1	1.08626336E8	MS/MS
WSMPELAEVEENK	R	K	1509	1521	13	2	sp|Q6PDQ2|CHD4_MOUSE	Q6PDQ2	CHD4_MOUSE	Chd4	Chromodomain-helicase-DNA-binding protein 4			1	1.78762176E8	MS/MS
WSMPELAEVEENKK	R	M	1509	1522	14	3	sp|Q6PDQ2|CHD4_MOUSE	Q6PDQ2	CHD4_MOUSE	Chd4	Chromodomain-helicase-DNA-binding protein 4			1	4.05328192E8	MS/MS
WSNFDPTGLER	K	A	46	56	11	2	sp|Q925I1|ATAD3_MOUSE	Q925I1	ATAD3_MOUSE	Atad3	ATPase family AAA domain-containing protein 3			1	9.7500979E8	MS/MS
WSNVKPIR	K	L	361	368	8	3	sp|Q61739|ITA6_MOUSE	Q61739	ITA6_MOUSE	Itga6	Integrin alpha-6			1	8.5789005E8	MS/MS
WSNWEIPVSTDGK	K	H	207	219	13	3	sp|Q9QWV9|CCNT1_MOUSE	Q9QWV9	CCNT1_MOUSE	Ccnt1	Cyclin-T1	Ccnt2	sp|Q7TQK0|CCNT2_MOUSE	1	1.27263848E8	MS/MS
WSPALQIR	K	T	95	102	8	2	sp|P61089|UBE2N_MOUSE	P61089	UBE2N_MOUSE	Ube2n	Ubiquitin-conjugating enzyme E2 N			1	5.35043648E8	MS/MS
WSPCSLLQK	R	A	914	922	9	2	sp|Q4FZC9|SYNE3_MOUSE	Q4FZC9	SYNE3_MOUSE	Syne3	Nesprin-3			1	7.77962e+06	MS/MS
WSPESPLQAPR	R	V	38	48	11	2	sp|Q8K297|GT251_MOUSE	Q8K297	GT251_MOUSE	Colgalt1	Procollagen galactosyltransferase 1			1	6.1760122E8	MS/MS
WSPQQLLK	R	H	527	534	8	2	sp|Q9QZ05|E2AK4_MOUSE	Q9QZ05	E2AK4_MOUSE	Eif2ak4	eIF-2-alpha kinase GCN2			1	5508953	MS/MS
WSPTGPATSNPNSNIMLASASFDSTVR	K	L	412	438	27	3	sp|Q9QXE7|TBL1X_MOUSE	Q9QXE7	TBL1X_MOUSE	Tbl1x	F-box-like/WD repeat-containing protein TBL1X			2	3.07619712E8	MS/MS
WSPTGPGTNNPNANLMLASASFDSTVR	K	L	399	425	27	2,3	sp|Q8BHJ5|TBL1R_MOUSE	Q8BHJ5	TBL1R_MOUSE	Tbl1xr1	F-box-like/WD repeat-containing protein TBL1XR1			3	4.73492608E8	MS/MS
WSPVASTLPELVQR	R	L	320	333	14	2	sp|Q99KJ8|DCTN2_MOUSE	Q99KJ8	DCTN2_MOUSE	Dctn2	Dynactin subunit 2			1	9.7873421E8	MS/MS
WSQQVER	K	H	186	192	7	2	sp|Q8K1A5|TM41B_MOUSE	Q8K1A5	TM41B_MOUSE	Tmem41b	Transmembrane protein 41B			1	3.2203536E8	MS/MS
WSQVAPPVLK	K	R	615	624	10	2	sp|Q8C7X2|EMC1_MOUSE	Q8C7X2	EMC1_MOUSE	Emc1	ER membrane protein complex subunit 1			1	2.2951614E7	MS/MS
WSSAQAR	R	E	2326	2332	7	2	sp|B1AY13|UBP24_MOUSE	B1AY13	UBP24_MOUSE	Usp24	Ubiquitin carboxyl-terminal hydrolase 24			1	6.607161E8	MS/MS
WSSCNIFSTQDHAAAAIAK	R	A	76	94	19	3	sp|P50247|SAHH_MOUSE	P50247	SAHH_MOUSE	Ahcy	Adenosylhomocysteinase			1	2.18705888E8	MS/MS
WSSGAFK	K	N	235	241	7	2	sp|Q811J3|IREB2_MOUSE	Q811J3	IREB2_MOUSE	Ireb2	Iron-responsive element-binding protein 2			1	6.041881E8	MS/MS
WSSGGSGK	K	L	132	139	8	2	sp|Q9D1H7|GET4_MOUSE	Q9D1H7	GET4_MOUSE	Get4	Golgi to ER traffic protein 4 homolog			1	4.0550736E8	MS/MS
WSSGVGGSGGGSSGR	R	S	132	146	15	2	sp|Q80TP3|UBR5_MOUSE	Q80TP3	UBR5_MOUSE	Ubr5	E3 ubiquitin-protein ligase UBR5			2	6.1930451E8	MS/MS
WSSLACNIALDAVK	R	T	168	181	14	3	sp|P80318|TCPG_MOUSE	P80318	TCPG_MOUSE	Cct3	T-complex protein 1 subunit gamma			1	9.7930074E8	MS/MS
WSSTRPEVASIEPLGSSEQQCSQK	R	A	56	79	24	3	sp|Q9QY81|PO210_MOUSE	Q9QY81	PO210_MOUSE	Nup210	Nuclear pore membrane glycoprotein 210			2	7.1375309E8	MS/MS
WSSVEAVCGYGSQEALPLRPAR	R	E	74	95	22	3	sp|Q8R2K4|TAF6L_MOUSE	Q8R2K4	TAF6L_MOUSE	Taf6l	TAF6-like RNA polymerase II p300/CBP-associated factor-associated factor 65 kDa subunit 6L			3	3.1555712E8	MS/MS
WSTANPSTVAGR	K	V	345	356	12	2	sp|Q8BRT1|CLAP2_MOUSE	Q8BRT1	CLAP2_MOUSE	Clasp2	CLIP-associating protein 2			1	1.31598064E8	MS/MS
WSTLVAEVEALQPR	R	L	2065	2078	14	2	tr|E9Q6R7|E9Q6R7_MOUSE	E9Q6R7	E9Q6R7_MOUSE	Utrn	Utrophin			1	2.26472144E8	MS/MS
WSTLVEDYGVELR	R	K	317	329	13	2,3	sp|Q9D8W5|PSD12_MOUSE	Q9D8W5	PSD12_MOUSE	Psmd12	26S proteasome non-ATPase regulatory subunit 12			2	8.6092518E8	MS/MS
WSVETIFNK	K	D	126	134	9	2	sp|Q9ERD8|PARVG_MOUSE	Q9ERD8	PARVG_MOUSE	Parvg	Gamma-parvin			2	1.43325542E9	MS/MS
WSVLAGHSR	R	T	1630	1638	9	3	sp|P26039|TLN1_MOUSE	P26039	TLN1_MOUSE	Tln1	Talin-1			1	1.54233232E8	MS/MS
WSWEDWSDCLTQDLESPKPK	R	F	428	447	20	3	sp|Q3UYV9|NCBP1_MOUSE	Q3UYV9	NCBP1_MOUSE	Ncbp1	Nuclear cap-binding protein subunit 1			1	2.34453168E8	MS/MS
WSYEDRDERPLSSFK	K	D	428	442	15	4	sp|Q9D071|MMS19_MOUSE	Q9D071	MMS19_MOUSE	Mms19	MMS19 nucleotide excision repair protein homolog			1	2.33580992E8	MS/MS
WSYEMFR	R	N	139	145	7	2	sp|Q5SWU9|ACACA_MOUSE	Q5SWU9	ACACA_MOUSE	Acaca	Acetyl-CoA carboxylase 1			3	3.45646515E9	MS/MS
WSYGAGVVLR	R	L	424	433	10	2	sp|Q8BGH2|SAM50_MOUSE	Q8BGH2	SAM50_MOUSE	Samm50	Sorting and assembly machinery component 50 homolog			1	2.7685792E8	MS/MS
WTAEHHLGEK	K	S	452	461	10	4	sp|Q8C0P5|COR2A_MOUSE	Q8C0P5	COR2A_MOUSE	Coro2a	Coronin-2A			1	2.7834496E8	MS/MS
WTAIVDK	R	I	126	132	7	2	sp|Q9EPL8|IPO7_MOUSE	Q9EPL8	IPO7_MOUSE	Ipo7	Importin-7			2	3.69206733E9	MS/MS
WTAPEAALFGR	K	F	412	422	11	2	sp|P14234|FGR_MOUSE	P14234	FGR_MOUSE	Fgr	Tyrosine-protein kinase Fgr			2	6.7413126E8	MS/MS
WTAPEAALYGR	K	F	432	442	11	2	sp|P39688|FYN_MOUSE	P39688	FYN_MOUSE	Fyn	Tyrosine-protein kinase Fyn	Src, Yes1	sp|P05480|SRC_MOUSE, sp|Q04736|YES_MOUSE	1	1.44292762E9	MS/MS
WTAPEAINYGTFTIK	K	S	406	420	15	2,3	sp|P06240|LCK_MOUSE	P06240	LCK_MOUSE	Lck	Proto-oncogene tyrosine-protein kinase LCK			2	2.49262694E9	MS/MS
WTAPEALR	K	E	352	359	8	2	sp|P41241|CSK_MOUSE	P41241	CSK_MOUSE	Csk	Tyrosine-protein kinase CSK	Frk	sp|Q922K9|FRK_MOUSE	1	2.87308442E9	MS/MS
WTAQGAR	R	P	437	443	7	2	sp|P29341|PABP1_MOUSE	P29341	PABP1_MOUSE	Pabpc1	Polyadenylate-binding protein 1			1	2.4858921E9	MS/MS
WTAVAPLPR	R	G	441	449	9	2	sp|Q8BNW9|KBTBB_MOUSE	Q8BNW9	KBTBB_MOUSE	Kbtbd11	Kelch repeat and BTB domain-containing protein 11			2	5.4758234E8	MS/MS
WTCQWDLQYYECR	R	E	637	649	13	2	sp|B2RXS4|PLXB2_MOUSE	B2RXS4	PLXB2_MOUSE	Plxnb2	Plexin-B2			1	1.8524928E8	MS/MS
WTCTQLK	K	T	494	500	7	2	sp|Q3UHC2|LRRK1_MOUSE	Q3UHC2	LRRK1_MOUSE	Lrrk1	Leucine-rich repeat serine/threonine-protein kinase 1			2	1.31359181E9	MS/MS
WTCTQSSISPQYNICEQMVQIR	K	D	332	353	22	3	sp|Q5SQX6|CYFP2_MOUSE	Q5SQX6	CYFP2_MOUSE	Cyfip2	Cytoplasmic FMR1-interacting protein 2			3	4.6021936E8	MS/MS
WTDAFVGLSTCGR	R	H	202	214	13	2	sp|Q14BV6|YDJC_MOUSE	Q14BV6	YDJC_MOUSE	Ydjc	Carbohydrate deacetylase			1	7.4644944E7	MS/MS
WTDENIDMVALK	R	H	2843	2854	12	2	sp|Q9JHU4|DYHC1_MOUSE	Q9JHU4	DYHC1_MOUSE	Dync1h1	Cytoplasmic dynein 1 heavy chain 1			2	7.0597747E8	MS/MS
WTDLFDTK	K	V	1186	1193	8	2	sp|Q64514|TPP2_MOUSE	Q64514	TPP2_MOUSE	Tpp2	Tripeptidyl-peptidase 2			3	5.4355645E9	MS/MS
WTDLLSK	R	A	5393	5399	7	2	sp|Q9QXZ0|MACF1_MOUSE	Q9QXZ0	MACF1_MOUSE	Macf1	Microtubule-actin cross-linking factor 1, isoforms 1/2/3/4			1	7.1146355E8	MS/MS
WTDNIFAIK	R	S	169	177	9	2	sp|Q8K396|MND1_MOUSE	Q8K396	MND1_MOUSE	Mnd1	Meiotic nuclear division protein 1 homolog			1	5.7303192E7	MS/MS
WTEDSWK	K	E	519	525	7	2	sp|Q8VDG3|PARN_MOUSE	Q8VDG3	PARN_MOUSE	Parn	Poly(A)-specific ribonuclease PARN			1	5.20394272E8	MS/MS
WTEGLISASK	R	A	868	877	10	2	sp|Q9JKY5|HIP1R_MOUSE	Q9JKY5	HIP1R_MOUSE	Hip1r	Huntingtin-interacting protein 1-related protein	Hip1	sp|Q8VD75|HIP1_MOUSE	1	1.66578202E9	MS/MS
WTELLQGPSAATR	R	E	28	40	13	2	sp|Q9JKK1|STX6_MOUSE	Q9JKK1	STX6_MOUSE	Stx6	Syntaxin-6			1	9510944	MS/MS
WTETYVR	R	W	324	330	7	2	sp|Q8JZQ9|EIF3B_MOUSE	Q8JZQ9	EIF3B_MOUSE	Eif3b	Eukaryotic translation initiation factor 3 subunit B			2	3.83860198E9	MS/MS
WTEYGLTFTEK	R	W	77	87	11	2	sp|Q60932|VDAC1_MOUSE	Q60932	VDAC1_MOUSE	Vdac1	Voltage-dependent anion-selective channel protein 1			2	1.43030067E9	MS/MS
WTGETNDK	R	S	363	370	8	2	sp|Q80U70|SUZ12_MOUSE	Q80U70	SUZ12_MOUSE	Suz12	Polycomb protein Suz12			1	6.9972294E8	MS/MS
WTGFSSVR	R	Y	1699	1706	8	2	sp|Q60767|LY75_MOUSE	Q60767	LY75_MOUSE	Ly75	Lymphocyte antigen 75			2	5.608151E9	MS/MS
WTIQYNK	K	L	303	309	7	2	sp|Q922D8|C1TC_MOUSE	Q922D8	C1TC_MOUSE	Mthfd1	C-1-tetrahydrofolate synthase, cytoplasmic			1	6.4559795E8	MS/MS
WTLGEVQVLR	R	K	365	374	10	2	sp|Q8C0Z1|F234A_MOUSE	Q8C0Z1	F234A_MOUSE	Fam234a	Protein FAM234A			1	7.4048794E8	MS/MS
WTLGFCDER	R	L	73	81	9	2	sp|Q9CQ60|6PGL_MOUSE	Q9CQ60	6PGL_MOUSE	Pgls	6-phosphogluconolactonase			1	1.15569792E9	MS/MS
WTLNSGK	K	A	315	321	7	2	sp|Q8BQ30|PPR18_MOUSE	Q8BQ30	PPR18_MOUSE	Ppp1r18	Phostensin			2	6.2076736E8	MS/MS
WTLQHQPPSPK	R	Q	85	95	11	3	sp|Q8BUM3|PTN7_MOUSE	Q8BUM3	PTN7_MOUSE	Ptpn7	Tyrosine-protein phosphatase non-receptor type 7			1	2.97672896E8	MS/MS
WTLSSFAEK	K	H	716	724	9	2	sp|Q61115|PTC1_MOUSE	Q61115	PTC1_MOUSE	Ptch1	Protein patched homolog 1			1	7.0601816E7	MS/MS
WTLSTAAQTHR	K	L	484	494	11	3	sp|Q6PGG2|GMIP_MOUSE	Q6PGG2	GMIP_MOUSE	Gmip	GEM-interacting protein			1	1.97514528E8	MS/MS
WTLVNDETQAK	K	M	1501	1511	11	2	sp|Q9JLN9|MTOR_MOUSE	Q9JLN9	MTOR_MOUSE	Mtor	Serine/threonine-protein kinase mTOR			1	2.95587424E8	MS/MS
WTNIPLLVK	R	I	908	916	9	2	sp|Q91YE6|IPO9_MOUSE	Q91YE6	IPO9_MOUSE	Ipo9	Importin-9			1	2.00902144E9	MS/MS
WTNLGTVGTPMPAQPSTVSSGLK	R	T	443	465	23	3	sp|Q8R5A3|AB1IP_MOUSE	Q8R5A3	AB1IP_MOUSE	Apbb1ip	Amyloid beta A4 precursor protein-binding family B member 1-interacting protein			3	3.46116192E8	MS/MS
WTNPQYR	R	Q	119	125	7	2	sp|Q9Z1Q2|ABHGA_MOUSE	Q9Z1Q2	ABHGA_MOUSE	Abhd16a	Phosphatidylserine lipase ABHD16A			1	3.58543072E8	MS/MS
WTNQLNSLNQAVVSK	K	L	427	441	15	2	sp|P61202|CSN2_MOUSE	P61202	CSN2_MOUSE	Cops2	COP9 signalosome complex subunit 2			1	2.73901888E8	MS/MS
WTNYIHGWQDR	K	W	33	43	11	3	sp|Q9EQG9|CERT_MOUSE	Q9EQG9	CERT_MOUSE	Cert1	Ceramide transfer protein			2	2.25872384E8	MS/MS
WTPFEGQK	R	V	1771	1778	8	2	sp|B2RQC6|PYR1_MOUSE	B2RQC6	PYR1_MOUSE	Cad	CAD protein			1	2.53499085E10	MS/MS
WTPIEYFNNK	R	I	433	442	10	2,3	sp|P70248|MYO1F_MOUSE	P70248	MYO1F_MOUSE	Myo1f	Unconventional myosin-If	Myo1e	sp|E9Q634|MYO1E_MOUSE	2	4.63852224E8	MS/MS
WTPPGGGPELPVAGK	K	S	292	306	15	2,3	sp|Q61790|LAG3_MOUSE	Q61790	LAG3_MOUSE	Lag3	Lymphocyte activation gene 3 protein			2	1.69137728E9	MS/MS
WTQLLANSATR	R	K	2065	2075	11	2	sp|P16546|SPTN1_MOUSE	P16546	SPTN1_MOUSE	Sptan1	Spectrin alpha chain, non-erythrocytic 1			1	8.7976147E8	MS/MS
WTQTLAELDLAVPFR	R	V	175	189	15	3	sp|O35685|NUDC_MOUSE	O35685	NUDC_MOUSE	Nudc	Nuclear migration protein nudC			1	7.7651539E8	MS/MS
WTSLELVK	R	G	1790	1797	8	2	sp|Q7TPH6|MYCB2_MOUSE	Q7TPH6	MYCB2_MOUSE	Mycbp2	E3 ubiquitin-protein ligase MYCBP2			2	5.8150131E8	MS/MS
WTSPQVIK	R	E	540	547	8	2	sp|Q8CHT0|AL4A1_MOUSE	Q8CHT0	AL4A1_MOUSE	Aldh4a1	Delta-1-pyrroline-5-carboxylate dehydrogenase, mitochondrial			1	5.6231443E8	MS/MS
WTTEEQLLAVQAIR	R	K	380	393	14	3	sp|Q8CFE3|RCOR1_MOUSE	Q8CFE3	RCOR1_MOUSE	Rcor1	REST corepressor 1			1	1.12065864E8	MS/MS
WTTEQQQR	K	F	97	104	8	2	sp|Q9JKW0|AR6P1_MOUSE	Q9JKW0	AR6P1_MOUSE	Arl6ip1	ADP-ribosylation factor-like protein 6-interacting protein 1			1	4.55760896E8	MS/MS
WTTLASIGK	K	D	215	223	9	2	sp|E9PUQ8|DGKD_MOUSE	E9PUQ8	DGKD_MOUSE	Dgkd	Diacylglycerol kinase delta	Dgkh	sp|D3YXJ0|DGKH_MOUSE	1	2.72121504E8	MS/MS
WTVEHIIYK	K	A	718	726	9	3	sp|Q9JK91|MLH1_MOUSE	Q9JK91	MLH1_MOUSE	Mlh1	DNA mismatch repair protein Mlh1			1	1.09756941E9	MS/MS
WTVELIVANTK	R	T	406	416	11	2	sp|A2BE28|LAS1L_MOUSE	A2BE28	LAS1L_MOUSE	Las1l	Ribosomal biogenesis protein LAS1L			1	1.2250062E7	MS/MS
WTVQVASSQR	K	R	1056	1065	10	2	sp|Q68FD7|FNIP1_MOUSE	Q68FD7	FNIP1_MOUSE	Fnip1	Folliculin-interacting protein 1			1	6.20798E7	MS/MS
WTVTNSQTAIELLK	R	F	203	216	14	2	sp|Q8CAS9|PARP9_MOUSE	Q8CAS9	PARP9_MOUSE	Parp9	Protein mono-ADP-ribosyltransferase PARP9			1	3.8955892E7	MS/MS
WTYCINK	R	K	2227	2233	7	2	tr|E9PZP8|E9PZP8_MOUSE	E9PZP8	E9PZP8_MOUSE	Herc1	HECT and RLD domain containing E3 ubiquitin protein ligase family member 1			1	1.33558264E8	MS/MS
WTYQEFFSR	R	Y	701	709	9	2	sp|Q99104|MYO5A_MOUSE	Q99104	MYO5A_MOUSE	Myo5a	Unconventional myosin-Va			1	3.42338976E8	MS/MS
WTYYQAEDDPGR	R	E	36	47	12	2	sp|Q8BLN5|LSS_MOUSE	Q8BLN5	LSS_MOUSE	Lss	Lanosterol synthase			1	2.16435728E8	MS/MS
WTYYQAEDDPGREQTGLEAHSLGLDTR	R	S	36	62	27	4	sp|Q8BLN5|LSS_MOUSE	Q8BLN5	LSS_MOUSE	Lss	Lanosterol synthase			2	7.8218278E8	MS/MS
WVAAIFDK	K	I	1471	1478	8	2	sp|Q80SU7|GVIN1_MOUSE	Q80SU7	GVIN1_MOUSE	Gvin1	Interferon-induced very large GTPase 1			1	7.2868504E7	MS/MS
WVADALGR	K	E	617	624	8	2	sp|Q9WVD4|CLCN5_MOUSE	Q9WVD4	CLCN5_MOUSE	Clcn5	H(+)/Cl(-) exchange transporter 5			1	2.17324464E8	MS/MS
WVDEVVPAAPYVTTLETLDK	K	H	85	104	20	3	sp|Q922E4|PCY2_MOUSE	Q922E4	PCY2_MOUSE	Pcyt2	Ethanolamine-phosphate cytidylyltransferase			1	2.57532192E8	MS/MS
WVDFPGR	R	I	162	168	7	2	sp|Q8BGX2|TIM29_MOUSE	Q8BGX2	TIM29_MOUSE	Timm29	Mitochondrial import inner membrane translocase subunit Tim29			1	3.32780704E8	MS/MS
WVDGAKPLLK	K	I	803	812	10	3	sp|A2AF47|DOC11_MOUSE	A2AF47	DOC11_MOUSE	Dock11	Dedicator of cytokinesis protein 11			1	4.57999168E8	MS/MS
WVDGGKPLFK	K	V	835	844	10	3	sp|Q8BZN6|DOC10_MOUSE	Q8BZN6	DOC10_MOUSE	Dock10	Dedicator of cytokinesis protein 10			1	1.51519334E9	MS/MS
WVDLTMDDIR	K	R	236	245	10	2	sp|P53810|PIPNA_MOUSE	P53810	PIPNA_MOUSE	Pitpna	Phosphatidylinositol transfer protein alpha isoform			1	1.54608256E8	MS/MS
WVDSNVPQIIR	K	E	1425	1435	11	2	sp|P53995|APC1_MOUSE	P53995	APC1_MOUSE	Anapc1	Anaphase-promoting complex subunit 1			1	1.8749801E9	MS/MS
WVDYSDK	K	Y	414	420	7	2	sp|Q07832|PLK1_MOUSE	Q07832	PLK1_MOUSE	Plk1	Serine/threonine-protein kinase PLK1			2	1.3789207E9	MS/MS
WVELPITK	K	S	571	578	8	2	sp|Q7TPH6|MYCB2_MOUSE	Q7TPH6	MYCB2_MOUSE	Mycbp2	E3 ubiquitin-protein ligase MYCBP2			1	7.8224102E8	MS/MS
WVFKEEGVLR	R	V	283	292	10	3	sp|O54734|OST48_MOUSE	O54734	OST48_MOUSE	Ddost	Dolichyl-diphosphooligosaccharide--protein glycosyltransferase 48 kDa subunit			1	8.405929E8	MS/MS
WVGCQGSR	K	L	409	416	8	2	sp|Q3TMX7|QSOX2_MOUSE	Q3TMX7	QSOX2_MOUSE	Qsox2	Sulfhydryl oxidase 2			1	2.50808192E8	MS/MS
WVGGPEIELIAIATGGR	R	I	324	340	17	2	sp|P80316|TCPE_MOUSE	P80316	TCPE_MOUSE	Cct5	T-complex protein 1 subunit epsilon			2	2.49567027E9	MS/MS
WVGPLPVEATLAK	R	K	50	62	13	3	sp|Q8CEC6|PPWD1_MOUSE	Q8CEC6	PPWD1_MOUSE	Ppwd1	Peptidylprolyl isomerase domain and WD repeat-containing protein 1			2	1.11759456E8	MS/MS
WVHQACLQR	K	W	41	49	9	3	sp|Q3KNM2|MARH5_MOUSE	Q3KNM2	MARH5_MOUSE	Marchf5	E3 ubiquitin-protein ligase MARCHF5			2	9.9053224E7	MS/MS
WVIPALK	K	Q	565	571	7	2	sp|P70398|USP9X_MOUSE	P70398	USP9X_MOUSE	Usp9x	Probable ubiquitin carboxyl-terminal hydrolase FAF-X	Usp9y	tr|F8VPU6|F8VPU6_MOUSE	1	1.12506931E9	MS/MS
WVIYNEVIQTSK	R	Y	652	663	12	2	tr|A2ACQ1|A2ACQ1_MOUSE	A2ACQ1	A2ACQ1_MOUSE	Dhx35	RNA helicase			1	3.0131528E7	MS/MS
WVLTGTPIQNSLK	R	D	576	588	13	2	sp|Q6PCN7|HLTF_MOUSE	Q6PCN7	HLTF_MOUSE	Hltf	Helicase-like transcription factor			2	6.6540692E7	MS/MS
WVLVTAGVR	R	L	1158	1166	9	2	sp|P60330|ESPL1_MOUSE	P60330	ESPL1_MOUSE	Espl1	Separin			1	3.25806912E8	MS/MS
WVMWFGDGK	R	F	323	331	9	2	sp|O88508|DNM3A_MOUSE	O88508	DNM3A_MOUSE	Dnmt3a	DNA (cytosine-5)-methyltransferase 3A			1	6.6897512E7	MS/MS
WVNDPHR	K	M	225	231	7	3	sp|Q9CRA5|GOLP3_MOUSE	Q9CRA5	GOLP3_MOUSE	Golph3	Golgi phosphoprotein 3			1	1.36939808E8	MS/MS
WVNDVEDSYGQQWTYEQR	R	K	894	911	18	3	sp|Q8VDN2|AT1A1_MOUSE	Q8VDN2	AT1A1_MOUSE	Atp1a1	Sodium/potassium-transporting ATPase subunit alpha-1			1	1.39345344E9	MS/MS
WVNNIVCSK	R	C	241	249	9	2	sp|Q9JI78|NGLY1_MOUSE	Q9JI78	NGLY1_MOUSE	Ngly1	Peptide-N(4)-(N-acetyl-beta-glucosaminyl)asparagine amidase			1	5.7386876E7	MS/MS
WVNSHLAR	K	V	63	70	8	3	sp|Q62261|SPTB2_MOUSE	Q62261	SPTB2_MOUSE	Sptbn1	Spectrin beta chain, non-erythrocytic 1	Sptb, Sptbn2, Sptbn4	sp|P15508|SPTB1_MOUSE, tr|E9PX29|E9PX29_MOUSE, tr|Q68FG2|Q68FG2_MOUSE	2	5.12042336E8	MS/MS
WVPAGGSTGFSR	K	V	23	34	12	2	sp|Q03173|ENAH_MOUSE	Q03173	ENAH_MOUSE	Enah	Protein enabled homolog			1	1.31692528E8	MS/MS
WVPENSEIVWSVK	K	S	334	346	13	2	sp|P35585|AP1M1_MOUSE	P35585	AP1M1_MOUSE	Ap1m1	AP-1 complex subunit mu-1			1	9.9966234E8	MS/MS
WVPIKPGQQGFSR	K	I	23	35	13	3	sp|P70429|EVL_MOUSE	P70429	EVL_MOUSE	Evl	Ena/VASP-like protein			1	5.10548224E8	MS/MS
WVSDSAK	K	M	3479	3485	7	2	sp|O88738|BIRC6_MOUSE	O88738	BIRC6_MOUSE	Birc6	Baculoviral IAP repeat-containing protein 6			1	1.29954099E9	MS/MS
WVSLAAMK	K	T	199	206	8	2	sp|Q3UCV8|OTUL_MOUSE	Q3UCV8	OTUL_MOUSE	Otulin	Ubiquitin thioesterase otulin			2	9.6062176E7	MS/MS
WVSSPLK	R	H	1539	1545	7	2	sp|P19096|FAS_MOUSE	P19096	FAS_MOUSE	Fasn	Fatty acid synthase			6	6.6650737E9	MS/MS
WVTALELAK	R	A	170	178	9	2	sp|Q3B7Z2|OSBP1_MOUSE	Q3B7Z2	OSBP1_MOUSE	Osbp	Oxysterol-binding protein 1			2	1.90676826E9	MS/MS
WVTAVGK	K	D	313	319	7	2	sp|Q8BWM0|PGES2_MOUSE	Q8BWM0	PGES2_MOUSE	Ptges2	Prostaglandin E synthase 2			2	2.6537168E8	MS/MS
WVTTASLLDYDTVAGADK	R	F	1032	1049	18	3	sp|Q921M3|SF3B3_MOUSE	Q921M3	SF3B3_MOUSE	Sf3b3	Splicing factor 3B subunit 3			1	1.8233001E9	MS/MS
WVVIGDENYGEGSSR	R	E	657	671	15	2	sp|Q99KI0|ACON_MOUSE	Q99KI0	ACON_MOUSE	Aco2	Aconitate hydratase, mitochondrial			4	8.1773512E9	MS/MS
WVVPVLPK	R	G	84	91	8	2	sp|P70398|USP9X_MOUSE	P70398	USP9X_MOUSE	Usp9x	Probable ubiquitin carboxyl-terminal hydrolase FAF-X	Usp9y	tr|F8VPU6|F8VPU6_MOUSE	2	1.28569843E9	MS/MS
WVVVSTLR	R	G	419	426	8	2	sp|Q8CCN5|BCAS3_MOUSE	Q8CCN5	BCAS3_MOUSE	Bcas3	BCAS3 microtubule associated cell migration factor			1	2.95333664E8	MS/MS
WVYGPGGTR	R	G	20	28	9	2	sp|Q9Z0Y1|DCTN3_MOUSE	Q9Z0Y1	DCTN3_MOUSE	Dctn3	Dynactin subunit 3			1	1.55208576E8	MS/MS
WWDIIDIPK	K	K	221	229	9	2	sp|P27046|MA2A1_MOUSE	P27046	MA2A1_MOUSE	Man2a1	Alpha-mannosidase 2			1	1.10668851E9	MS/MS
WWGLQNK	K	V	203	209	7	2	sp|P53810|PIPNA_MOUSE	P53810	PIPNA_MOUSE	Pitpna	Phosphatidylinositol transfer protein alpha isoform			1	4.25071552E8	MS/MS
WWGLQSK	K	V	202	208	7	2	sp|P53811|PIPNB_MOUSE	P53811	PIPNB_MOUSE	Pitpnb	Phosphatidylinositol transfer protein beta isoform			1	4.9660448E8	MS/MS
WWIGYLQR	K	K	72	79	8	2	sp|Q3TVP5|OTULL_MOUSE	Q3TVP5	OTULL_MOUSE	Otulinl	Inactive ubiquitin thioesterase OTULINL			1	7.1144592E7	MS/MS
WWILQNR	R	M	178	184	7	2	sp|Q8BGX2|TIM29_MOUSE	Q8BGX2	TIM29_MOUSE	Timm29	Mitochondrial import inner membrane translocase subunit Tim29			1	1.49420864E8	MS/MS
WWNSLSDGQR	K	T	156	165	10	2	sp|Q5XJY4|PARL_MOUSE	Q5XJY4	PARL_MOUSE	Parl	Presenilin-associated rhomboid-like protein, mitochondrial			1	2.40623E7	MS/MS
WWTCFVK	K	R	159	165	7	2	sp|Q9JM76|ARPC3_MOUSE	Q9JM76	ARPC3_MOUSE	Arpc3	Actin-related protein 2/3 complex subunit 3			1	3.75098624E8	MS/MS
WYAPECINFR	K	K	504	513	10	2	sp|P43404|ZAP70_MOUSE	P43404	ZAP70_MOUSE	Zap70	Tyrosine-protein kinase ZAP-70			3	4.21210163E9	MS/MS
WYCSNNPDPQFR	K	N	433	444	12	2	sp|F7BJB9|MORC3_MOUSE	F7BJB9	MORC3_MOUSE	Morc3	MORC family CW-type zinc finger protein 3			1	2.73499552E8	MS/MS
WYGESQK	K	L	166	172	7	2	sp|Q9D5T0|ATAD1_MOUSE	Q9D5T0	ATAD1_MOUSE	Atad1	Outer mitochondrial transmembrane helix translocase			2	6.192336E8	MS/MS
WYGGILLGPDR	R	F	266	276	11	2	sp|O55091|IMPCT_MOUSE	O55091	IMPCT_MOUSE	Impact	Protein IMPACT			1	1.56395488E8	MS/MS
WYLATSDKER	K	K	19	28	10	3	sp|P61967|AP1S1_MOUSE	P61967	AP1S1_MOUSE	Ap1s1	AP-1 complex subunit sigma-1A			1	5.5247456E8	MS/MS
WYLDNVYPELR	K	V	427	437	11	2	sp|Q6PB93|GALT2_MOUSE	Q6PB93	GALT2_MOUSE	Galnt2	Polypeptide N-acetylgalactosaminyltransferase 2			1	4.00948512E8	MS/MS
WYLSGFYK	K	K	468	475	8	2	sp|B9EJ86|OSBL8_MOUSE	B9EJ86	OSBL8_MOUSE	Osbpl8	Oxysterol-binding protein-related protein 8	Osbpl5	sp|Q9ER64|OSBL5_MOUSE	1	4.27974144E8	MS/MS
WYLTLAR	R	C	135	141	7	2	sp|Q9CRA4|MSMO1_MOUSE	Q9CRA4	MSMO1_MOUSE	Msmo1	Methylsterol monooxygenase 1			1	1.1261495E9	MS/MS
WYNEHLK	K	R	155	161	7	3	sp|Q9CSH3|RRP44_MOUSE	Q9CSH3	RRP44_MOUSE	Dis3	Exosome complex exonuclease RRP44			1	7.7194464E8	MS/MS
WYPVPQR	R	E	267	273	7	2	sp|O08912|GALT1_MOUSE	O08912	GALT1_MOUSE	Galnt1	Polypeptide N-acetylgalactosaminyltransferase 1	Galnt13	sp|Q8CF93|GLT13_MOUSE	1	9.3700525E8	MS/MS
WYQVEGMEWLR	R	M	208	218	11	2	sp|Q60848|HELLS_MOUSE	Q60848	HELLS_MOUSE	Hells	Lymphocyte-specific helicase			2	5.26293728E8	MS/MS
WYSCMLGK	R	K	244	251	8	2	sp|Q9CQG2|MET16_MOUSE	Q9CQG2	MET16_MOUSE	Mettl16	RNA N6-adenosine-methyltransferase METTL16			1	6.2794168E7	MS/MS
WYVPPEQAK	R	V	126	134	9	2	sp|Q8K2K6|AGFG1_MOUSE	Q8K2K6	AGFG1_MOUSE	Agfg1	Arf-GAP domain and FG repeat-containing protein 1			1	2.42336032E8	MS/MS
WYVVQTNYDR	R	W	313	322	10	2	sp|Q9WV54|ASAH1_MOUSE	Q9WV54	ASAH1_MOUSE	Asah1	Acid ceramidase			1	2.51170944E8	MS/MS
WYYFDDSSVSTASEDQIVSK	K	A	904	923	20	3	sp|Q8R5H1|UBP15_MOUSE	Q8R5H1	UBP15_MOUSE	Usp15	Ubiquitin carboxyl-terminal hydrolase 15			2	8.0043738E8	MS/MS
YAAAGDEAADR	R	A	4	14	11	2	sp|O35347|DGCR6_MOUSE	O35347	DGCR6_MOUSE	Dgcr6	Protein DGCR6			1	1.05908264E8	MS/MS
YAAALYR	R	Q	114	120	7	2	sp|Q9CZT4|RPC5_MOUSE	Q9CZT4	RPC5_MOUSE	Polr3e	DNA-directed RNA polymerase III subunit RPC5			1	6.5915827E8	MS/MS
YAACNAVGQMATDFAPGFQK	R	K	417	436	20	2,3	sp|Q8BKC5|IPO5_MOUSE	Q8BKC5	IPO5_MOUSE	Ipo5	Importin-5			5	1.01195104E9	MS/MS
YAAELIER	K	V	807	814	8	2	sp|Q80TR8|DCAF1_MOUSE	Q80TR8	DCAF1_MOUSE	Dcaf1	DDB1- and CUL4-associated factor 1			2	1.80318413E9	MS/MS
YAAENNR	R	V	201	207	7	2	sp|P55264|ADK_MOUSE	P55264	ADK_MOUSE	Adk	Adenosine kinase			3	7.8057768E7	MS/MS
YAALANLDNIFSAGQGGDQGSGFGTTGK	K	A	327	354	28	4	sp|Q8K2K6|AGFG1_MOUSE	Q8K2K6	AGFG1_MOUSE	Agfg1	Arf-GAP domain and FG repeat-containing protein 1			1	4.12717312E8	MS/MS
YAALSVDGEDEDEGDDCTE	K	-	593	611	19	2	sp|Q8BGD9|IF4B_MOUSE	Q8BGD9	IF4B_MOUSE	Eif4b	Eukaryotic translation initiation factor 4B			1	1.01695984E8	MS/MS
YAALVVEPTSDGNYITK	K	Q	1059	1075	17	3	sp|P33609|DPOLA_MOUSE	P33609	DPOLA_MOUSE	Pola1	DNA polymerase alpha catalytic subunit			2	1.36274368E9	MS/MS
YAALYQPLFDK	K	R	95	105	11	2,3	sp|Q78ZA7|NP1L4_MOUSE	Q78ZA7	NP1L4_MOUSE	Nap1l4	Nucleosome assembly protein 1-like 4			2	4.49725824E8	MS/MS
YAAQENLEYNVEPQEISHPDVGR	R	Y	562	584	23	3	sp|Q8VDH1|FBX21_MOUSE	Q8VDH1	FBX21_MOUSE	Fbxo21	F-box only protein 21			2	3.37298784E8	MS/MS
YAASENVFNR	K	Q	54	63	10	2	sp|Q8K2V1|PP4R1_MOUSE	Q8K2V1	PP4R1_MOUSE	Ppp4r1	Serine/threonine-protein phosphatase 4 regulatory subunit 1			1	1.64229328E8	MS/MS
YAAVTQFEATDAR	R	R	174	186	13	2	sp|Q11011|PSA_MOUSE	Q11011	PSA_MOUSE	Npepps	Puromycin-sensitive aminopeptidase			1	9.6550771E8	MS/MS
YAAYQQLQR	R	E	101	109	9	2	sp|Q9D975|SRXN1_MOUSE	Q9D975	SRXN1_MOUSE	Srxn1	Sulfiredoxin-1			1	2.1905638E7	MS/MS
YACFQVENDQER	K	F	725	736	12	2	tr|G3X972|G3X972_MOUSE	G3X972	G3X972_MOUSE	Sec24c	Sec24 related gene family, member C (S. cerevisiae)			4	5.05330624E8	MS/MS
YADALLSVK	R	Q	412	420	9	2	sp|Q3UQ44|IQGA2_MOUSE	Q3UQ44	IQGA2_MOUSE	Iqgap2	Ras GTPase-activating-like protein IQGAP2			3	2.36365901E9	MS/MS
YADCITK	K	D	606	612	7	2	sp|P59110|SENP1_MOUSE	P59110	SENP1_MOUSE	Senp1	Sentrin-specific protease 1			1	2.43075584E8	MS/MS
YADDRER	K	C	1441	1447	7	3	sp|Q80WE4|KI20B_MOUSE	Q80WE4	KI20B_MOUSE	Kif20b	Kinesin-like protein KIF20B			1	4.5860524E7	MS/MS
YADEEIPR	K	S	1497	1504	8	2	sp|Q80X90|FLNB_MOUSE	Q80X90	FLNB_MOUSE	Flnb	Filamin-B			1	3.69848448E9	MS/MS
YADGPQLYVTEQTR	R	N	53	66	14	2	sp|Q8BHL5|ELMO2_MOUSE	Q8BHL5	ELMO2_MOUSE	Elmo2	Engulfment and cell motility protein 2			1	2.80923296E8	MS/MS
YADIIVHR	R	L	782	789	8	3	sp|Q9CSH3|RRP44_MOUSE	Q9CSH3	RRP44_MOUSE	Dis3	Exosome complex exonuclease RRP44			2	1.0315017E9	MS/MS
YADITLTSSK	R	A	5502	5511	10	2	sp|Q9QXZ0|MACF1_MOUSE	Q9QXZ0	MACF1_MOUSE	Macf1	Microtubule-actin cross-linking factor 1, isoforms 1/2/3/4			1	5.718816E8	MS/MS
YADKPAGTYSGGNK	K	R	2179	2192	14	3	sp|P41234|ABCA2_MOUSE	P41234	ABCA2_MOUSE	Abca2	ATP-binding cassette sub-family A member 2			1	3.0884358E7	MS/MS
YADLLEESR	K	N	163	171	9	2	sp|Q8BHN1|TXLNG_MOUSE	Q8BHN1	TXLNG_MOUSE	Txlng	Gamma-taxilin			1	1.90080656E8	MS/MS
YADLLMEK	R	E	788	795	8	2	sp|Q6A068|CDC5L_MOUSE	Q6A068	CDC5L_MOUSE	Cdc5l	Cell division cycle 5-like protein	Cdc5lrt1, Cdc5lrt6, Cdc5lrt7, Cdc5lrt8, Cdc5lrt9	tr|A0A1W2P6Q8|A0A1W2P6Q8_MOUSE, tr|A0A1W2P7H4|A0A1W2P7H4_MOUSE, tr|A0A1W2P7S8|A0A1W2P7S8_MOUSE, tr|A0A1W2P7Z8|A0A1W2P7Z8_MOUSE, tr|A0A1W2P855|A0A1W2P855_MOUSE	1	6.995728E8	MS/MS
YADLLQANPLEAGAVGDVVIFK	R	I	216	237	22	3	sp|Q69ZR9|TASOR_MOUSE	Q69ZR9	TASOR_MOUSE	Tasor	Protein TASOR			1	1.7748912E8	MS/MS
YADLPGIAR	K	N	6	14	9	2	sp|Q99KJ8|DCTN2_MOUSE	Q99KJ8	DCTN2_MOUSE	Dctn2	Dynactin subunit 2			3	1.56053312E9	MS/MS
YADLSHNR	K	L	505	512	8	3	sp|Q9D0I9|SYRC_MOUSE	Q9D0I9	SYRC_MOUSE	Rars1	Arginine--tRNA ligase, cytoplasmic			4	1.09914253E9	MS/MS
YADLTEDQLPSCESLK	R	D	142	157	16	2,3	sp|Q9DBJ1|PGAM1_MOUSE	Q9DBJ1	PGAM1_MOUSE	Pgam1	Phosphoglycerate mutase 1			2	5.8796058E9	MS/MS
YADLTEDQLPSCESLKDTIAR	R	A	142	162	21	3	sp|Q9DBJ1|PGAM1_MOUSE	Q9DBJ1	PGAM1_MOUSE	Pgam1	Phosphoglycerate mutase 1			2	1.75246976E9	MS/MS
YADSSGR	R	N	1255	1261	7	2	sp|Q6ZPE2|MTMR5_MOUSE	Q6ZPE2	MTMR5_MOUSE	Sbf1	Myotubularin-related protein 5			2	3.382992E8	MS/MS
YADVIIPR	K	G	203	210	8	2	sp|Q99PM9|UCK2_MOUSE	Q99PM9	UCK2_MOUSE	Uck2	Uridine-cytidine kinase 2	Uck1	sp|P52623|UCK1_MOUSE	2	1.7336809E9	MS/MS
YADVVTTTTHK	K	T	270	280	11	2	sp|Q9CZN7|GLYM_MOUSE	Q9CZN7	GLYM_MOUSE	Shmt2	Serine hydroxymethyltransferase, mitochondrial			1	1.3242648E8	MS/MS
YAEALDYHR	K	Q	461	469	9	3	sp|Q8R349|CDC16_MOUSE	Q8R349	CDC16_MOUSE	Cdc16	Cell division cycle protein 16 homolog			2	4.27425344E8	MS/MS
YAEAVGR	K	A	324	330	7	2	sp|P09411|PGK1_MOUSE	P09411	PGK1_MOUSE	Pgk1	Phosphoglycerate kinase 1			2	1.21532723E9	MS/MS
YAECGLR	R	I	90	96	7	2	sp|O70325|GPX4_MOUSE	O70325	GPX4_MOUSE	Gpx4	Phospholipid hydroperoxide glutathione peroxidase			1	2.42933104E8	MS/MS
YAEDAEGK	K	Q	644	651	8	2	sp|Q8BYH8|CHD9_MOUSE	Q8BYH8	CHD9_MOUSE	Chd9	Chromodomain-helicase-DNA-binding protein 9			1	4.2115268E7	MS/MS
YAEDIFGEICTQASAFASR	K	V	46	64	19	3	sp|Q8BH43|WASF2_MOUSE	Q8BH43	WASF2_MOUSE	Wasf2	Actin-binding protein WASF2			2	2.63295424E8	MS/MS
YAEDQDAR	R	S	274	281	8	2	sp|O55176|PJA1_MOUSE	O55176	PJA1_MOUSE	Pja1	E3 ubiquitin-protein ligase Praja-1			1	8.250536E7	MS/MS
YAEDVGAVK	R	K	56	64	9	2	sp|Q9DBF7|CWC25_MOUSE	Q9DBF7	CWC25_MOUSE	Cwc25	Pre-mRNA-splicing factor CWC25 homolog			1	4.60986432E8	MS/MS
YAEEDRR	K	K	568	574	7	3	sp|P38647|GRP75_MOUSE	P38647	GRP75_MOUSE	Hspa9	Stress-70 protein, mitochondrial			2	1.19566305E10	MS/MS
YAEEELEQVR	K	E	316	325	10	2,3	sp|P70302|STIM1_MOUSE	P70302	STIM1_MOUSE	Stim1	Stromal interaction molecule 1			2	1.07304531E9	MS/MS
YAEELAK	K	M	557	563	7	2	sp|Q3UKC1|TAXB1_MOUSE	Q3UKC1	TAXB1_MOUSE	Tax1bp1	Tax1-binding protein 1 homolog			1	5.07350848E8	MS/MS
YAEEQQDLALLSISTFQR	R	A	105	122	18	3	sp|Q9Z1T1|AP3B1_MOUSE	Q9Z1T1	AP3B1_MOUSE	Ap3b1	AP-3 complex subunit beta-1	Ap3b2	sp|Q9JME5|AP3B2_MOUSE	1	2.24974816E8	MS/MS
YAEIPDESR	R	N	1013	1021	9	2	sp|A2AF47|DOC11_MOUSE	A2AF47	DOC11_MOUSE	Dock11	Dedicator of cytokinesis protein 11			2	2.62668134E9	MS/MS
YAELLEEHR	K	N	196	204	9	3	sp|Q6PAM1|TXLNA_MOUSE	Q6PAM1	TXLNA_MOUSE	Txlna	Alpha-taxilin			1	4.10566112E8	MS/MS
YAELLVSQGVVNQPEYEEEISK	K	Y	540	561	22	2,4	sp|Q60597|ODO1_MOUSE	Q60597	ODO1_MOUSE	Ogdh	2-oxoglutarate dehydrogenase complex component E1			2	5.8110918E8	MS/MS
YAELLVSQGVVNQPEYEEEISKYDK	K	I	540	564	25	4	sp|Q60597|ODO1_MOUSE	Q60597	ODO1_MOUSE	Ogdh	2-oxoglutarate dehydrogenase complex component E1			1	5.6715104E8	MS/MS
YAEQQDEEEKGEGSK	R	G	234	248	15	3	sp|Q6PGC1|DHX29_MOUSE	Q6PGC1	DHX29_MOUSE	Dhx29	ATP-dependent RNA helicase DHX29			2	3.62103488E8	MS/MS
YAETFLEPWFK	K	A	179	189	11	2	sp|Q99J36|THUM1_MOUSE	Q99J36	THUM1_MOUSE	Thumpd1	THUMP domain-containing protein 1			1	9.4332698E8	MS/MS
YAEYFISPMLQYVCDNSPEVR	K	Q	902	922	21	2,3	sp|Q8BKC5|IPO5_MOUSE	Q8BKC5	IPO5_MOUSE	Ipo5	Importin-5			6	1.15151539E9	MS/MS
YAFDFAR	R	D	144	150	7	2	sp|Q9CXV9|DCNL5_MOUSE	Q9CXV9	DCNL5_MOUSE	Dcun1d5	DCN1-like protein 5	Dcun1d4	sp|Q8CCA0|DCNL4_MOUSE	1	2.022424E7	MS/MS
YAFGSNVTPQPYLK	K	N	206	219	14	3	sp|Q99LM9|TADA1_MOUSE	Q99LM9	TADA1_MOUSE	Tada1	Transcriptional adapter 1			1	1.2563748E8	MS/MS
YAFLLDK	R	A	423	429	7	2	sp|P27870|VAV_MOUSE	P27870	VAV_MOUSE	Vav1	Proto-oncogene vav			2	2.25716122E9	MS/MS
YAFPVSNGLPLFAFEYK	K	E	182	198	17	3	sp|Q9Z2D1|MTMR2_MOUSE	Q9Z2D1	MTMR2_MOUSE	Mtmr2	Myotubularin-related protein 2			1	1.82531e+06	MS/MS
YAFQNSLK	R	D	496	503	8	2	sp|Q5RJH2|MCTP2_MOUSE	Q5RJH2	MCTP2_MOUSE	Mctp2	Multiple C2 and transmembrane domain-containing protein 2			1	7.2344736E8	MS/MS
YAFQTHDR	K	L	217	224	8	3	sp|Q60823|AKT2_MOUSE	Q60823	AKT2_MOUSE	Akt2	RAC-beta serine/threonine-protein kinase			1	2.48342336E8	MS/MS
YAFSGVAFTGAK	R	E	98	109	12	2	sp|P97930|KTHY_MOUSE	P97930	KTHY_MOUSE	Dtymk	Thymidylate kinase			1	1.126325E7	MS/MS
YAFVNWINK	K	A	124	132	9	2	sp|Q61233|PLSL_MOUSE	Q61233	PLSL_MOUSE	Lcp1	Plastin-2	Pls3	sp|Q99K51|PLST_MOUSE	6	1.93566106E10	MS/MS
YAGDIIK	R	A	730	736	7	2	sp|Q569Z5|DDX46_MOUSE	Q569Z5	DDX46_MOUSE	Ddx46	Probable ATP-dependent RNA helicase DDX46			2	6.0618424E9	MS/MS
YAGEEESAK	R	L	760	768	9	2	sp|A2AHC3|CAMP1_MOUSE	A2AHC3	CAMP1_MOUSE	Camsap1	Calmodulin-regulated spectrin-associated protein 1			1	2.36462848E8	MS/MS
YAGFIHMK	K	A	2343	2350	8	3	sp|Q6KCD5|NIPBL_MOUSE	Q6KCD5	NIPBL_MOUSE	Nipbl	Nipped-B-like protein			1	8.5995176E7	MS/MS
YAGLLEK	K	K	47	53	7	2	sp|P63005|LIS1_MOUSE	P63005	LIS1_MOUSE	Pafah1b1	Platelet-activating factor acetylhydrolase IB subunit beta			1	5.9387168E7	MS/MS
YAGLLFSSR	R	S	807	815	9	2	sp|P52431|DPOD1_MOUSE	P52431	DPOD1_MOUSE	Pold1	DNA polymerase delta catalytic subunit			2	1.17384269E9	MS/MS
YAGLSTCFR	K	Q	294	302	9	2	sp|P26638|SYSC_MOUSE	P26638	SYSC_MOUSE	Sars1	Serine--tRNA ligase, cytoplasmic			1	9.2950989E8	MS/MS
YAGPEAAGQGDTDAEAGSR	R	A	9	27	19	3	sp|Q6P9R1|DDX51_MOUSE	Q6P9R1	DDX51_MOUSE	Ddx51	ATP-dependent RNA helicase DDX51			1	2.7906988E7	MS/MS
YAGPEDDAAITLAFSK	R	K	649	664	16	2	sp|Q64511|TOP2B_MOUSE	Q64511	TOP2B_MOUSE	Top2b	DNA topoisomerase 2-beta			1	1.5906464E8	MS/MS
YAGQEDVFK	K	C	73	81	9	2	tr|A0A286YCV9|A0A286YCV9_MOUSE	A0A286YCV9	A0A286YCV9_MOUSE	Kif13b	Kinesin family member 13B			1	3.60297504E8	MS/MS
YAGSALQYEDVGTAVQNLQK	K	A	280	299	20	2	sp|Q9CR26|VTA1_MOUSE	Q9CR26	VTA1_MOUSE	Vta1	Vacuolar protein sorting-associated protein VTA1 homolog			1	9.6485864E7	MS/MS
YAGVFHVEK	R	N	32	40	9	2,3	sp|P15379|CD44_MOUSE	P15379	CD44_MOUSE	Cd44	CD44 antigen			3	2.97192735E10	MS/MS
YAGYPMLIR	K	T	1397	1405	9	2	tr|D4AFX7|D4AFX7_MOUSE	D4AFX7	D4AFX7_MOUSE	Dnajc13	DnaJ heat shock protein family (Hsp40) member C13			3	6.2656557E8	MS/MS
YAHAGETDGSR	K	L	481	491	11	2	sp|E9PYK3|PARP4_MOUSE	E9PYK3	PARP4_MOUSE	Parp4	Protein mono-ADP-ribosyltransferase PARP4			1	9626732	MS/MS
YAHIPVR	R	I	60	66	7	2	sp|Q09200|B4GN1_MOUSE	Q09200	B4GN1_MOUSE	B4galnt1	Beta-1,4 N-acetylgalactosaminyltransferase 1			2	5.6719264E8	MS/MS
YAHMINGFTALALTK	K	L	348	362	15	3	sp|P46664|PURA2_MOUSE	P46664	PURA2_MOUSE	Adss2	Adenylosuccinate synthetase isozyme 2			1	2.606408E7	MS/MS
YAHQQPPSPLPVYSSSAK	R	N	76	93	18	3	sp|Q8VI36|PAXI_MOUSE	Q8VI36	PAXI_MOUSE	Pxn	Paxillin			1	2.50185056E8	MS/MS
YAHQSGFHVDR	R	R	71	81	11	3,4	sp|Q8BU30|SYIC_MOUSE	Q8BU30	SYIC_MOUSE	Iars1	Isoleucine--tRNA ligase, cytoplasmic			2	1.82291232E8	MS/MS
YAHVVLR	R	K	40	46	7	2	sp|P62270|RS18_MOUSE	P62270	RS18_MOUSE	Rps18	Small ribosomal subunit protein uS13	Rps18-ps5, Rps18-ps6	tr|A0A1Y7VKY1|A0A1Y7VKY1_MOUSE, tr|F6YVP7|F6YVP7_MOUSE	2	4.80924992E8	MS/MS
YAIAVNDLGTEYVHR	K	Y	298	312	15	2,3	sp|D3Z7P3|GLSK_MOUSE	D3Z7P3	GLSK_MOUSE	Gls	Glutaminase kidney isoform, mitochondrial			2	1.25257696E8	MS/MS
YAIFNYR	R	A	433	439	7	2	sp|Q75N62|GIMA8_MOUSE	Q75N62	GIMA8_MOUSE	Gimap8	GTPase IMAP family member 8			2	8.3375462E8	MS/MS
YAIHFCK	K	S	4785	4791	7	3	sp|Q4U2R1|HERC2_MOUSE	Q4U2R1	HERC2_MOUSE	Herc2	E3 ubiquitin-protein ligase HERC2			1	2.2612604E7	MS/MS
YAIIGADLR	R	D	163	171	9	2	tr|A2RTH5|A2RTH5_MOUSE	A2RTH5	A2RTH5_MOUSE	Lcmt1	Leucine carboxyl methyltransferase 1			1	1.33705523E9	MS/MS
YAILNEPFK	R	G	1761	1769	9	2	sp|Q6PDQ2|CHD4_MOUSE	Q6PDQ2	CHD4_MOUSE	Chd4	Chromodomain-helicase-DNA-binding protein 4			2	4.22915968E9	MS/MS
YAILNEPFKGEMNR	R	G	1761	1774	14	3	sp|Q6PDQ2|CHD4_MOUSE	Q6PDQ2	CHD4_MOUSE	Chd4	Chromodomain-helicase-DNA-binding protein 4			2	1.15145088E9	MS/MS
YAILTPETWPR	R	W	634	644	11	2	sp|P70248|MYO1F_MOUSE	P70248	MYO1F_MOUSE	Myo1f	Unconventional myosin-If			1	1.44896512E9	MS/MS
YAINNCR	R	S	4830	4836	7	2	tr|E9PZP8|E9PZP8_MOUSE	E9PZP8	E9PZP8_MOUSE	Herc1	HECT and RLD domain containing E3 ubiquitin protein ligase family member 1			1	1.77423008E8	MS/MS
YAIPCLIGISR	K	S	185	195	11	2	sp|E9Q3L2|PI4KA_MOUSE	E9Q3L2	PI4KA_MOUSE	Pi4ka	Phosphatidylinositol 4-kinase alpha			2	1.10165e+06	MS/MS
YAIPTIDAEAYAIGK	K	K	219	233	15	2,3	sp|P97868|RBBP6_MOUSE	P97868	RBBP6_MOUSE	Rbbp6	E3 ubiquitin-protein ligase RBBP6			2	4.98197536E8	MS/MS
YAIQICK	K	G	982	988	7	2	sp|P52332|JAK1_MOUSE	P52332	JAK1_MOUSE	Jak1	Tyrosine-protein kinase JAK1			1	1.07374771E9	MS/MS
YAIQYLQK	R	S	263	270	8	2	sp|P79457|UTY_MOUSE	P79457	UTY_MOUSE	Uty	Histone demethylase UTY			1	1.8720144E7	MS/MS
YAISMAR	K	K	585	591	7	2	sp|Q61233|PLSL_MOUSE	Q61233	PLSL_MOUSE	Lcp1	Plastin-2			12	2.20913971E10	MS/MS
YALIQHQK	R	S	480	487	8	3	sp|Q61164|CTCF_MOUSE	Q61164	CTCF_MOUSE	Ctcf	Transcriptional repressor CTCF			1	6.0656499E8	MS/MS
YALISAQR	K	S	719	726	8	2	sp|P61406|EST1A_MOUSE	P61406	EST1A_MOUSE	Smg6	Telomerase-binding protein EST1A			1	2.71683168E8	MS/MS
YALNHPDTVEGLVLINIDPNAK	R	G	155	176	22	3	sp|Q9QYG0|NDRG2_MOUSE	Q9QYG0	NDRG2_MOUSE	Ndrg2	Protein NDRG2			1	3.742802E7	MS/MS
YALQSQQR	R	W	182	189	8	2	sp|Q8BWT1|THIM_MOUSE	Q8BWT1	THIM_MOUSE	Acaa2	3-ketoacyl-CoA thiolase, mitochondrial			2	1.10124888E8	MS/MS
YALQVKPQR	R	L	978	986	9	3	sp|Q8C0D5|EFL1_MOUSE	Q8C0D5	EFL1_MOUSE	Efl1	Elongation factor-like GTPase 1			1	3.60609024E8	MS/MS
YALTGDEVK	K	K	54	62	9	2	sp|P62702|RS4X_MOUSE	P62702	RS4X_MOUSE	Rps4x	Small ribosomal subunit protein eS4			3	1.69926246E9	MS/MS
YALTGDEVKK	K	I	54	63	10	2	sp|P62702|RS4X_MOUSE	P62702	RS4X_MOUSE	Rps4x	Small ribosomal subunit protein eS4			1	2.01307888E8	MS/MS
YALVDFGLAQGTR	K	D	186	198	13	2	sp|Q9Z0H0|CDC7_MOUSE	Q9Z0H0	CDC7_MOUSE	Cdc7	Cell division cycle 7-related protein kinase			1	1.47535328E8	MS/MS
YALVWGTSTK	K	Y	332	341	10	2,3	sp|Q9QXB9|DRG2_MOUSE	Q9QXB9	DRG2_MOUSE	Drg2	Developmentally-regulated GTP-binding protein 2			2	2.31485984E8	MS/MS
YALYDATYETK	R	E	82	92	11	2	sp|P18760|COF1_MOUSE	P18760	COF1_MOUSE	Cfl1	Cofilin-1	Cfl2	sp|P45591|COF2_MOUSE	3	7.6876384E8	MS/MS
YAMALQQK	K	K	66	73	8	2	sp|Q9WVM3|APC7_MOUSE	Q9WVM3	APC7_MOUSE	Anapc7	Anaphase-promoting complex subunit 7			2	4.71187456E8	MS/MS
YAMENHSLR	K	E	513	521	9	3	sp|Q6P9L6|KIF15_MOUSE	Q6P9L6	KIF15_MOUSE	Kif15	Kinesin-like protein KIF15			2	6.1120525E8	MS/MS
YAMEQSIK	K	S	78	85	8	2	sp|Q3UEB3|PUF60_MOUSE	Q3UEB3	PUF60_MOUSE	Puf60	Poly(U)-binding-splicing factor PUF60			3	1.09918413E9	MS/MS
YAMTTTLSAR	R	V	188	197	10	2	sp|Q9JK81|MYG1_MOUSE	Q9JK81	MYG1_MOUSE	Myg1	MYG1 exonuclease			4	3.72850381E9	MS/MS
YAMVVYK	K	R	54	60	7	2	tr|E9PWG6|E9PWG6_MOUSE	E9PWG6	E9PWG6_MOUSE	Ncapg	Non-SMC condensin I complex, subunit G			6	2.24254362E9	MS/MS
YANENPGDFVNYNK	K	R	657	670	14	3	sp|Q8K394|PLCL2_MOUSE	Q8K394	PLCL2_MOUSE	Plcl2	Inactive phospholipase C-like protein 2			1	3.78403584E8	MS/MS
YANENPGDFVNYNKR	K	F	657	671	15	3	sp|Q8K394|PLCL2_MOUSE	Q8K394	PLCL2_MOUSE	Plcl2	Inactive phospholipase C-like protein 2			1	6.9859912E7	MS/MS
YANEVSSHGGASK	K	N	491	503	13	3	sp|Q8BMA6|SRP68_MOUSE	Q8BMA6	SRP68_MOUSE	Srp68	Signal recognition particle subunit SRP68			1	4.0231632E7	MS/MS
YANNSNYK	R	N	34	41	8	2	sp|P61327|MGN_MOUSE	P61327	MGN_MOUSE	Magoh	Protein mago nashi homolog	Magohb	sp|Q9CQL1|MGN2_MOUSE	2	4.5362248E7	MS/MS
YAPAEGNR	K	Y	551	558	8	2	sp|Q8VDF2|UHRF1_MOUSE	Q8VDF2	UHRF1_MOUSE	Uhrf1	E3 ubiquitin-protein ligase UHRF1			1	1.53866608E8	MS/MS
YAPDENCPDQNPR	K	L	107	119	13	2	sp|Q5FWI3|CEIP2_MOUSE	Q5FWI3	CEIP2_MOUSE	Cemip2	Cell surface hyaluronidase			2	1.244548E8	MS/MS
YAPEEGNR	K	Y	577	584	8	2	sp|Q7TMI3|UHRF2_MOUSE	Q7TMI3	UHRF2_MOUSE	Uhrf2	E3 ubiquitin-protein ligase UHRF2			1	2.2796552E7	MS/MS
YAPGATSVSPGR	R	M	2656	2667	12	2	sp|Q9JLC8|SACS_MOUSE	Q9JLC8	SACS_MOUSE	Sacs	Sacsin			1	1.88162256E8	MS/MS
YAPGDAVEK	R	W	471	479	9	2	sp|Q8K224|NAT10_MOUSE	Q8K224	NAT10_MOUSE	Nat10	RNA cytidine acetyltransferase			1	6.5579213E8	MS/MS
YAPGYNAEVGDK	K	W	339	350	12	2	sp|Q99LC3|NDUAA_MOUSE	Q99LC3	NDUAA_MOUSE	Ndufa10	NADH dehydrogenase [ubiquinone] 1 alpha subcomplex subunit 10, mitochondrial			1	2.51101344E8	MS/MS
YAPLGWSK	R	K	4194	4201	8	2	sp|Q9JHU4|DYHC1_MOUSE	Q9JHU4	DYHC1_MOUSE	Dync1h1	Cytoplasmic dynein 1 heavy chain 1			1	6.627401E8	MS/MS
YAPLHLVPLIER	K	L	1053	1064	12	3	sp|Q5SQX6|CYFP2_MOUSE	Q5SQX6	CYFP2_MOUSE	Cyfip2	Cytoplasmic FMR1-interacting protein 2	Cyfip1	sp|Q7TMB8|CYFP1_MOUSE	2	1.48305295E10	MS/MS
YAPLTFR	R	N	68	74	7	2	sp|O88384|VTI1B_MOUSE	O88384	VTI1B_MOUSE	Vti1b	Vesicle transport through interaction with t-SNAREs homolog 1B			1	4.0489424E8	MS/MS
YAPSGFYIASGDISGK	K	L	66	81	16	2,3	sp|O88342|WDR1_MOUSE	O88342	WDR1_MOUSE	Wdr1	WD repeat-containing protein 1			2	2.4293882E7	MS/MS
YAPTEVGLHEMHIK	R	Y	1788	1801	14	4	sp|Q80X90|FLNB_MOUSE	Q80X90	FLNB_MOUSE	Flnb	Filamin-B			1	1.69691056E8	MS/MS
YAPVVAPK	K	P	45	52	8	2	sp|Q8BFW7|LPP_MOUSE	Q8BFW7	LPP_MOUSE	Lpp	Lipoma-preferred partner homolog			2	7.2541459E8	MS/MS
YAQAGFEGFK	K	T	470	479	10	2	sp|Q6P4T2|U520_MOUSE	Q6P4T2	U520_MOUSE	Snrnp200	U5 small nuclear ribonucleoprotein 200 kDa helicase			3	5.8774815E9	MS/MS
YAQDELR	R	Q	3245	3251	7	2	tr|J3QMC5|J3QMC5_MOUSE	J3QMC5	J3QMC5_MOUSE	Mdn1	Midasin			1	2.1175337E9	MS/MS
YAQDFGVVEESCFPYTAK	K	D	309	326	18	2	sp|P97821|CATC_MOUSE	P97821	CATC_MOUSE	Ctsc	Dipeptidyl peptidase 1			1	6.19581E7	MS/MS
YAQDYNPFWCYK	K	G	229	240	12	2	sp|Q3TBN1|TM248_MOUSE	Q3TBN1	TM248_MOUSE	Tmem248	Transmembrane protein 248			1	5.4078324E7	MS/MS
YAQILFK	K	E	33	39	7	2	sp|Q69Z37|SAM9L_MOUSE	Q69Z37	SAM9L_MOUSE	Samd9l	Sterile alpha motif domain-containing protein 9-like			1	4.8259692E7	MS/MS
YAQLVMGPAGSGK	R	S	4	16	13	2	sp|Q9D3W4|GPN3_MOUSE	Q9D3W4	GPN3_MOUSE	Gpn3	GPN-loop GTPase 3			2	2.6156598E7	MS/MS
YAQWEESLK	K	E	87	95	9	2	sp|P63154|CRNL1_MOUSE	P63154	CRNL1_MOUSE	Crnkl1	Crooked neck-like protein 1			1	4.33333504E8	MS/MS
YAQYQASSFQESLR	K	E	1035	1048	14	2	sp|O70546|KDM6A_MOUSE	O70546	KDM6A_MOUSE	Kdm6a	Lysine-specific demethylase 6A			1	6.0989404E7	MS/MS
YASACQMK	R	Y	819	826	8	2	sp|Q07113|MPRI_MOUSE	Q07113	MPRI_MOUSE	Igf2r	Cation-independent mannose-6-phosphate receptor			6	1.23855744E9	MS/MS
YASALEDTVDTGK	R	L	286	298	13	2	sp|Q5F2F2|ABH15_MOUSE	Q5F2F2	ABH15_MOUSE	Abhd15	Protein ABHD15			1	1.4407736E8	MS/MS
YASATSGFGTNYVTGQK	K	M	285	301	17	2	sp|O88736|DHB7_MOUSE	O88736	DHB7_MOUSE	Hsd17b7	3-keto-steroid reductase/17-beta-hydroxysteroid dehydrogenase 7			1	9.5985264E7	MS/MS
YASENVNK	R	L	112	119	8	2	sp|P62821|RAB1A_MOUSE	P62821	RAB1A_MOUSE	Rab1A	Ras-related protein Rab-1A	Rab1b	sp|Q9D1G1|RAB1B_MOUSE	2	2.94378656E8	MS/MS
YASGLLK	K	A	478	484	7	2	sp|Q60838|DVL2_MOUSE	Q60838	DVL2_MOUSE	Dvl2	Segment polarity protein dishevelled homolog DVL-2			1	3.44304224E8	MS/MS
YASGPSASLGGPESAVA	R	-	4675	4691	17	2	sp|Q9QXS1|PLEC_MOUSE	Q9QXS1	PLEC_MOUSE	Plec	Plectin			1	3.56781792E8	MS/MS
YASICQQNGIVPIVEPEILPDGDHDLK	R	R	174	200	27	3	sp|P05064|ALDOA_MOUSE	P05064	ALDOA_MOUSE	Aldoa	Fructose-bisphosphate aldolase A	ALDOA, Aldoc	sp|P00883|ALDOA_RABIT, sp|P05063|ALDOC_MOUSE	1	4.4532104E7	MS/MS
YASICQQNGIVPIVEPEILPDGDHDLKR	R	C	174	201	28	3,4	sp|P05064|ALDOA_MOUSE	P05064	ALDOA_MOUSE	Aldoa	Fructose-bisphosphate aldolase A	ALDOA, Aldoc	sp|P00883|ALDOA_RABIT, sp|P05063|ALDOC_MOUSE	3	7.80616E7	MS/MS
YASMINK	K	A	41	47	7	2	sp|Q9CQ91|NDUA3_MOUSE	Q9CQ91	NDUA3_MOUSE	Ndufa3	NADH dehydrogenase [ubiquinone] 1 alpha subcomplex subunit 3			1	1.15171984E8	MS/MS
YASNICFTALGTEFGQK	R	E	2511	2527	17	3	sp|Q9JLC8|SACS_MOUSE	Q9JLC8	SACS_MOUSE	Sacs	Sacsin			1	1.8794536E8	MS/MS
YATALYSAASK	R	E	41	51	11	3	sp|Q9DB20|ATPO_MOUSE	Q9DB20	ATPO_MOUSE	Atp5po	ATP synthase subunit O, mitochondrial			2	6.8896928E8	MS/MS
YATDLLNVALNR	K	N	198	209	12	2	sp|O88736|DHB7_MOUSE	O88736	DHB7_MOUSE	Hsd17b7	3-keto-steroid reductase/17-beta-hydroxysteroid dehydrogenase 7			1	3.3963184E8	MS/MS
YATDTFAGLCHQLTNALVER	R	K	95	114	20	3	sp|O88543|CSN3_MOUSE	O88543	CSN3_MOUSE	Cops3	COP9 signalosome complex subunit 3			1	1.09330765E9	MS/MS
YATGENTVFVDTK	K	K	633	645	13	2	sp|A2A8Z1|OSBL9_MOUSE	A2A8Z1	OSBL9_MOUSE	Osbpl9	Oxysterol-binding protein-related protein 9			1	3.4108992E8	MS/MS
YATGGWETVFRPVSETCTDR	R	S	250	269	20	3	sp|Q9WTS2|FUT8_MOUSE	Q9WTS2	FUT8_MOUSE	Fut8	Alpha-(1,6)-fucosyltransferase			1	6.5282436E7	MS/MS
YATLATVSR	K	C	2348	2356	9	2	sp|Q9JHU4|DYHC1_MOUSE	Q9JHU4	DYHC1_MOUSE	Dync1h1	Cytoplasmic dynein 1 heavy chain 1			3	3.34336333E9	MS/MS
YATPQVIQAPGPR	K	A	842	854	13	3	sp|O54967|ACK1_MOUSE	O54967	ACK1_MOUSE	Tnk2	Activated CDC42 kinase 1			1	1.44484992E8	MS/MS
YATQLVWGR	K	M	269	277	9	2	sp|Q9QZX7|SRR_MOUSE	Q9QZX7	SRR_MOUSE	Srr	Serine racemase			1	2.8084646E7	MS/MS
YATWLAEQR	K	V	30	38	9	2	sp|Q9WUB0|HOIL1_MOUSE	Q9WUB0	HOIL1_MOUSE	Rbck1	RanBP-type and C3HC4-type zinc finger-containing protein 1			1	8.5167366E8	MS/MS
YAVDDVPFSIPAAAEVADLSNIINK	K	L	15	39	25	3	sp|Q9JJA4|WDR12_MOUSE	Q9JJA4	WDR12_MOUSE	Wdr12	Ribosome biogenesis protein WDR12			1	1.66397376E8	MS/MS
YAVDDVQYTDEIASVLTSR	K	N	121	139	19	2	sp|Q11136|PEPD_MOUSE	Q11136	PEPD_MOUSE	Pepd	Xaa-Pro dipeptidase			1	1.80943952E8	MS/MS
YAVDILTWEK	R	E	201	210	10	2	sp|Q6WKZ8|UBR2_MOUSE	Q6WKZ8	UBR2_MOUSE	Ubr2	E3 ubiquitin-protein ligase UBR2			2	6.6133888E8	MS/MS
YAVFGLGDSAYR	R	S	166	177	12	2	sp|Q8BJM7|TYW1_MOUSE	Q8BJM7	TYW1_MOUSE	Tyw1	S-adenosyl-L-methionine-dependent tRNA 4-demethylwyosine synthase TYW1			1	1.53154381E9	MS/MS
YAVFNEDGSLAELK	R	G	956	969	14	2	sp|Q9WVF7|DPOE1_MOUSE	Q9WVF7	DPOE1_MOUSE	Pole	DNA polymerase epsilon catalytic subunit A			2	4.62350528E8	MS/MS
YAVIGTYDGR	K	C	708	717	10	2	sp|Q6NVE8|WDR44_MOUSE	Q6NVE8	WDR44_MOUSE	Wdr44	WD repeat-containing protein 44			1	2.67716512E8	MS/MS
YAVLYQPLFDK	K	R	106	116	11	3	sp|P28656|NP1L1_MOUSE	P28656	NP1L1_MOUSE	Nap1l1	Nucleosome assembly protein 1-like 1			1	2.9396816E8	MS/MS
YAVNNTGEHADDQDGDSR	R	F	46	63	18	3	sp|Q8VIJ8|NPRL3_MOUSE	Q8VIJ8	NPRL3_MOUSE	Nprl3	GATOR1 complex protein NPRL3			1	7.9408376E7	MS/MS
YAVNSIK	K	K	44	50	7	2	sp|Q99LI8|HGS_MOUSE	Q99LI8	HGS_MOUSE	Hgs	Hepatocyte growth factor-regulated tyrosine kinase substrate			2	1.0700777E9	MS/MS
YAVPLAGLR	R	L	265	273	9	2	sp|P97313|PRKDC_MOUSE	P97313	PRKDC_MOUSE	Prkdc	DNA-dependent protein kinase catalytic subunit			1	4.42362624E8	MS/MS
YAVSMAR	K	R	588	594	7	2	sp|Q99K51|PLST_MOUSE	Q99K51	PLST_MOUSE	Pls3	Plastin-3			1	6.75938E7	MS/MS
YAVTTGDHGIIR	K	T	551	562	12	2,3	sp|Q8CIE6|COPA_MOUSE	Q8CIE6	COPA_MOUSE	Copa	Coatomer subunit alpha			4	5.8429523E8	MS/MS
YAWGLNELKPISK	R	E	215	227	13	3	sp|P45700|MA1A1_MOUSE	P45700	MA1A1_MOUSE	Man1a1	Mannosyl-oligosaccharide 1,2-alpha-mannosidase IA			1	2.6134556E7	MS/MS
YAWQGVALLPFVDER	K	R	642	656	15	3	sp|Q9DBR1|XRN2_MOUSE	Q9DBR1	XRN2_MOUSE	Xrn2	5'-3' exoribonuclease 2			2	8.476311E8	MS/MS
YAWVLDK	K	L	56	62	7	2	sp|P10126|EF1A1_MOUSE	P10126	EF1A1_MOUSE	Eef1a1	Elongation factor 1-alpha 1	Eef1a2	sp|P62631|EF1A2_MOUSE	1	3.22897741E9	MS/MS
YAYDSAFHPDTGEK	K	M	73	86	14	3	sp|Q99JR1|SFXN1_MOUSE	Q99JR1	SFXN1_MOUSE	Sfxn1	Sideroflexin-1			1	5.12068992E8	MS/MS
YAYLSSDR	R	I	181	188	8	2	sp|Q9WVF9|CLC2I_MOUSE	Q9WVF9	CLC2I_MOUSE	Clec2i	C-type lectin domain family 2 member I			1	1.54494192E8	MS/MS
YAYTGECR	K	S	215	222	8	2	sp|Q8CFI7|RPB2_MOUSE	Q8CFI7	RPB2_MOUSE	Polr2b	DNA-directed RNA polymerase II subunit RPB2			5	6.3669939E8	MS/MS
YAYYDTER	K	I	243	250	8	2	sp|Q9DCH4|EIF3F_MOUSE	Q9DCH4	EIF3F_MOUSE	Eif3f	Eukaryotic translation initiation factor 3 subunit F			2	7.64808E8	MS/MS
YAYYVCYK	R	C	4610	4617	8	2	sp|Q7TPH6|MYCB2_MOUSE	Q7TPH6	MYCB2_MOUSE	Mycbp2	E3 ubiquitin-protein ligase MYCBP2			1	1.85943776E8	MS/MS
YCADHFK	K	D	1508	1514	7	3	sp|O35516|NOTC2_MOUSE	O35516	NOTC2_MOUSE	Notch2	Neurogenic locus notch homolog protein 2			2	9.4861363E8	MS/MS
YCAECNR	R	L	559	565	7	2	sp|Q921R4|DJC14_MOUSE	Q921R4	DJC14_MOUSE	Dnajc14	DnaJ homolog subfamily C member 14			1	1.9602254E7	MS/MS
YCAFNNR	R	A	183	189	7	2	sp|Q8BWF2|GIMA5_MOUSE	Q8BWF2	GIMA5_MOUSE	Gimap5	GTPase IMAP family member 5	Gimap3	sp|Q99MI6|GIMA3_MOUSE	2	1.02164032E9	MS/MS
YCAGEENWVDSR	R	T	13	24	12	2	sp|P98197|AT11A_MOUSE	P98197	AT11A_MOUSE	Atp11a	Phospholipid-transporting ATPase IH			1	3.2928456E7	MS/MS
YCALLLPLLK	R	A	613	622	10	2	sp|Q8CHW4|EI2BE_MOUSE	Q8CHW4	EI2BE_MOUSE	Eif2b5	Translation initiation factor eIF-2B subunit epsilon			1	1.45676544E8	MS/MS
YCANAFK	R	L	87	93	7	2	sp|P61222|ABCE1_MOUSE	P61222	ABCE1_MOUSE	Abce1	ATP-binding cassette sub-family E member 1			1	3.47589325E9	MS/MS
YCCVYLPDGTASLALAR	K	P	304	320	17	2	sp|P97492|RGS14_MOUSE	P97492	RGS14_MOUSE	Rgs14	Regulator of G-protein signaling 14			1	3.8673648E7	MS/MS
YCDHENAAFK	K	D	507	516	10	3	sp|Q921T2|TOIP1_MOUSE	Q921T2	TOIP1_MOUSE	Tor1aip1	Torsin-1A-interacting protein 1	Tor1aip2	sp|Q8BYU6|TOIP2_MOUSE	2	1.14921856E9	MS/MS
YCDNLLK	K	K	394	400	7	2	sp|Q9D4H8|CUL2_MOUSE	Q9D4H8	CUL2_MOUSE	Cul2	Cullin-2			2	2.1667328E9	MS/MS
YCDPDSYHR	K	R	463	471	9	3	sp|P26369|U2AF2_MOUSE	P26369	U2AF2_MOUSE	U2af2	Splicing factor U2AF 65 kDa subunit			2	5.4863296E8	MS/MS
YCDPVVLTYQAER	R	M	1539	1551	13	2	sp|Q6ZQ08|CNOT1_MOUSE	Q6ZQ08	CNOT1_MOUSE	Cnot1	CCR4-NOT transcription complex subunit 1			2	9.1750784E8	MS/MS
YCECDDFSCVR	K	Y	545	555	11	2	sp|O54890|ITB3_MOUSE	O54890	ITB3_MOUSE	Itgb3	Integrin beta-3			1	1.22805427E9	MS/MS
YCEDESR	K	A	685	691	7	2	sp|Q80X82|SYMPK_MOUSE	Q80X82	SYMPK_MOUSE	Sympk	Symplekin			1	6.9759027E8	MS/MS
YCEVLGAAATTDYNNNHEGREEDQR	R	L	298	322	25	4	sp|Q9Z1R2|BAG6_MOUSE	Q9Z1R2	BAG6_MOUSE	Bag6	Large proline-rich protein BAG6			2	1.01833779E9	MS/MS
YCFGVEDTLK	K	A	301	310	10	2	sp|Q8BWY3|ERF1_MOUSE	Q8BWY3	ERF1_MOUSE	Etf1	Eukaryotic peptide chain release factor subunit 1			2	1.04467878E9	MS/MS
YCFPNYVGR	K	P	33	41	9	2	sp|P61164|ACTZ_MOUSE	P61164	ACTZ_MOUSE	Actr1a	Alpha-centractin	Actr1b	sp|Q8R5C5|ACTY_MOUSE	2	9.9048544E8	MS/MS
YCFPNYVGRPK	K	H	33	43	11	3	sp|P61164|ACTZ_MOUSE	P61164	ACTZ_MOUSE	Actr1a	Alpha-centractin	Actr1b	sp|Q8R5C5|ACTY_MOUSE	1	4.38856256E8	MS/MS
YCFQISTPSGK	R	P	340	350	11	2	sp|Q8K3G9|DP13B_MOUSE	Q8K3G9	DP13B_MOUSE	Appl2	DCC-interacting protein 13-beta			1	3.8358516E7	MS/MS
YCFQITSFDGK	R	K	340	350	11	2	sp|Q8K3H0|DP13A_MOUSE	Q8K3H0	DP13A_MOUSE	Appl1	DCC-interacting protein 13-alpha			1	3.2874992E8	MS/MS
YCGLCDSIVTIYR	K	E	159	171	13	2	sp|Q791V5|MTCH2_MOUSE	Q791V5	MTCH2_MOUSE	Mtch2	Mitochondrial carrier homolog 2			1	5.19331136E8	MS/MS
YCHADIPR	K	E	2485	2492	8	3	sp|Q9JLC8|SACS_MOUSE	Q9JLC8	SACS_MOUSE	Sacs	Sacsin			1	1288718	MS/MS
YCHEVGPCAEALHAQVER	R	L	889	906	18	3	sp|Q7TPV4|MBB1A_MOUSE	Q7TPV4	MBB1A_MOUSE	Mybbp1a	Myb-binding protein 1A			2	1.59272848E8	MS/MS
YCHEVKPGEIVEISR	R	H	246	260	15	4	sp|Q8CIH9|PUR1_MOUSE	Q8CIH9	PUR1_MOUSE	Ppat	Amidophosphoribosyltransferase			1	5.26439872E8	MS/MS
YCILLLHNLNR	K	V	100	110	11	3	sp|Q5XJY6|FANCB_MOUSE	Q5XJY6	FANCB_MOUSE	Fancb	Fanconi anemia group B protein homolog			1	8.432792E7	MS/MS
YCIPEGTK	K	F	221	228	8	2	sp|P43404|ZAP70_MOUSE	P43404	ZAP70_MOUSE	Zap70	Tyrosine-protein kinase ZAP-70			4	3.74167936E9	MS/MS
YCLCNPGVFR	R	S	171	180	10	2	sp|Q80YW0|CYH4_MOUSE	Q80YW0	CYH4_MOUSE	Cyth4	Cytohesin-4			2	1.42993696E8	MS/MS
YCLEPQTEADCIDNINDFLK	K	G	56	75	20	3	sp|Q8K4I3|ARHG6_MOUSE	Q8K4I3	ARHG6_MOUSE	Arhgef6	Rho guanine nucleotide exchange factor 6			3	1.07398733E9	MS/MS
YCLFNNR	R	A	186	192	7	2	sp|Q99JY3|GIMA4_MOUSE	Q99JY3	GIMA4_MOUSE	Gimap4	GTPase IMAP family member 4			2	7.9376937E9	MS/MS
YCLHGEAGK	K	E	428	436	9	3	sp|Q6A026|PDS5A_MOUSE	Q6A026	PDS5A_MOUSE	Pds5a	Sister chromatid cohesion protein PDS5 homolog A			3	2.01189862E9	MS/MS
YCLHQYNIVGLR	R	S	449	460	12	3	sp|Q99MR8|MCCA_MOUSE	Q99MR8	MCCA_MOUSE	Mccc1	Methylcrotonoyl-CoA carboxylase subunit alpha, mitochondrial			2	1.59405888E8	MS/MS
YCLPFLQPGR	K	L	647	656	10	2	sp|Q9CZU3|MTREX_MOUSE	Q9CZU3	MTREX_MOUSE	Mtrex	Exosome RNA helicase MTR4			1	6.084944E8	MS/MS
YCLSPQR	K	A	564	570	7	2	sp|Q6PG16|HJURP_MOUSE	Q6PG16	HJURP_MOUSE	Hjurp	Holliday junction recognition protein			1	1.63014896E8	MS/MS
YCLVVLNQPLDAR	K	F	19	31	13	3	sp|Q9R0M5|TPK1_MOUSE	Q9R0M5	TPK1_MOUSE	Tpk1	Thiamin pyrophosphokinase 1			1	5.4984688E7	MS/MS
YCNCNSSMPR	R	P	611	620	10	2	sp|Q8K212|PACS1_MOUSE	Q8K212	PACS1_MOUSE	Pacs1	Phosphofurin acidic cluster sorting protein 1			1	651417	MS/MS
YCNEAAPETPLDFAK	R	C	778	792	15	2	sp|Q8VI84|NOC3L_MOUSE	Q8VI84	NOC3L_MOUSE	Noc3l	Nucleolar complex protein 3 homolog			1	1.59316064E8	MS/MS
YCPDGVHK	R	E	204	211	8	3	sp|Q80X41|VRK1_MOUSE	Q80X41	VRK1_MOUSE	Vrk1	Serine/threonine-protein kinase VRK1			2	2.23530368E8	MS/MS
YCPENFIDIK	K	K	121	130	10	2	sp|O70157|TOP3A_MOUSE	O70157	TOP3A_MOUSE	Top3a	DNA topoisomerase 3-alpha			1	2.61049824E8	MS/MS
YCPQGSAADGAPAGDGQGEAPEYLAYCQEEAGY	K	-	273	305	33	3,4	sp|Q08093|CNN2_MOUSE	Q08093	CNN2_MOUSE	Cnn2	Calponin-2			2	3.1798016E8	MS/MS
YCQEELDR	K	L	403	410	8	2	sp|A0A0G2JDV3|GBP6_MOUSE	A0A0G2JDV3	GBP6_MOUSE	Gbp6	Guanylate-binding protein 6	Gbp10, Gbp4, Gbp8, Gbp9	sp|A4UUI3|GBP4_MOUSE, tr|Q000W5|Q000W5_MOUSE, tr|Q2V6D6|Q2V6D6_MOUSE, tr|Q8BTS3|Q8BTS3_MOUSE	1	5.1161416E9	MS/MS
YCQPEEEVTR	R	L	422	431	10	2	sp|Q921R4|DJC14_MOUSE	Q921R4	DJC14_MOUSE	Dnajc14	DnaJ homolog subfamily C member 14			1	1.3458584E8	MS/MS
YCQTPEPVEENK	R	C	304	315	12	3	sp|Q99MP8|BRAP_MOUSE	Q99MP8	BRAP_MOUSE	Brap	BRCA1-associated protein			1	1.322512E7	MS/MS
YCQYAFDLK	K	C	114	122	9	2	sp|P97471|SMAD4_MOUSE	P97471	SMAD4_MOUSE	Smad4	Mothers against decapentaplegic homolog 4			2	4.95287008E8	MS/MS
YCRDDIEQVK	R	E	659	668	10	3	sp|O54890|ITB3_MOUSE	O54890	ITB3_MOUSE	Itgb3	Integrin beta-3			1	3.71361312E8	MS/MS
YCRPESQEHPEADPGSAAPYLK	K	T	686	707	22	4	sp|P42227|STAT3_MOUSE	P42227	STAT3_MOUSE	Stat3	Signal transducer and activator of transcription 3			1	0	MS/MS
YCSCVISR	R	G	479	486	8	2	sp|Q80WQ9|ZBED4_MOUSE	Q80WQ9	ZBED4_MOUSE	Zbed4	Zinc finger BED domain-containing protein 4			1	4.5300084E7	MS/MS
YCSQIGNCALYSR	K	A	396	408	13	2	sp|Q6ZQJ5|DNA2_MOUSE	Q6ZQJ5	DNA2_MOUSE	Dna2	DNA replication ATP-dependent helicase/nuclease DNA2			1	1.37446464E8	MS/MS
YCSQVESASK	R	H	283	292	10	2	sp|P27870|VAV_MOUSE	P27870	VAV_MOUSE	Vav1	Proto-oncogene vav			2	6.1470765E8	MS/MS
YCSSDQVEIFSSLLQR	K	S	1314	1329	16	2	sp|E9Q3L2|PI4KA_MOUSE	E9Q3L2	PI4KA_MOUSE	Pi4ka	Phosphatidylinositol 4-kinase alpha			1	1.22259624E8	MS/MS
YCSYFLK	K	N	195	201	7	2	sp|Q8BT14|CNOT4_MOUSE	Q8BT14	CNOT4_MOUSE	Cnot4	CCR4-NOT transcription complex subunit 4			1	3.07539392E8	MS/MS
YCTDCDEIQFK	K	E	398	408	11	2	sp|O88907|PIAS1_MOUSE	O88907	PIAS1_MOUSE	Pias1	E3 SUMO-protein ligase PIAS1			1	1.948E8	MS/MS
YCTDTSIIFR	R	Q	57	66	10	2	sp|Q11136|PEPD_MOUSE	Q11136	PEPD_MOUSE	Pepd	Xaa-Pro dipeptidase			1	3.90598816E8	MS/MS
YCTSLSSK	K	L	259	266	8	2	sp|P21855|CD72_MOUSE	P21855	CD72_MOUSE	Cd72	B-cell differentiation antigen CD72			1	1.74112128E9	MS/MS
YCVEEEEK	K	A	79	86	8	2	sp|Q9ESZ8|GTF2I_MOUSE	Q9ESZ8	GTF2I_MOUSE	Gtf2i	General transcription factor II-I			2	2.01656858E9	MS/MS
YCVFDLATGK	R	A	762	771	10	3	sp|Q80TP3|UBR5_MOUSE	Q80TP3	UBR5_MOUSE	Ubr5	E3 ubiquitin-protein ligase UBR5			1	2.35250624E8	MS/MS
YCVSQEK	R	V	601	607	7	2	sp|Q6WKZ8|UBR2_MOUSE	Q6WKZ8	UBR2_MOUSE	Ubr2	E3 ubiquitin-protein ligase UBR2			2	2.23301104E8	MS/MS
YCYNAATVK	R	D	40	48	9	2	sp|Q6ZPR6|IBTK_MOUSE	Q6ZPR6	IBTK_MOUSE	Ibtk	Inhibitor of Bruton tyrosine kinase			1	3.33838176E8	MS/MS
YCYPFTIYK	K	N	632	640	9	2	sp|A2AF47|DOC11_MOUSE	A2AF47	DOC11_MOUSE	Dock11	Dedicator of cytokinesis protein 11			2	1.4637204E7	MS/MS
YDAEFFK	R	K	711	717	7	2	tr|E9Q411|E9Q411_MOUSE	E9Q411	E9Q411_MOUSE	Nbas	Neuroblastoma amplified sequence			1	3.76752576E8	MS/MS
YDAEILLSR	R	Q	123	131	9	2	sp|Q99LI2|CLCC1_MOUSE	Q99LI2	CLCC1_MOUSE	Clcc1	Chloride channel CLIC-like protein 1			1	5.03997248E8	MS/MS
YDAFGEDSSSAMGIENR	R	A	372	388	17	2,3	sp|Q6DFW4|NOP58_MOUSE	Q6DFW4	NOP58_MOUSE	Nop58	Nucleolar protein 58			4	1.39852211E9	MS/MS
YDAGEHGLQEAEK	K	G	380	392	13	3	sp|Q6A4J8|UBP7_MOUSE	Q6A4J8	UBP7_MOUSE	Usp7	Ubiquitin carboxyl-terminal hydrolase 7			2	5.7880563E8	MS/MS
YDAIFDSLSPVDGFLSGDK	K	V	132	150	19	2	sp|P42567|EPS15_MOUSE	P42567	EPS15_MOUSE	Eps15	Epidermal growth factor receptor substrate 15			1	1.18587176E8	MS/MS
YDANQQAR	K	R	337	344	8	2	sp|Q8CD26|S35E1_MOUSE	Q8CD26	S35E1_MOUSE	Slc35e1	Solute carrier family 35 member E1			2	5.502304E8	MS/MS
YDATMVEINPMVEDSDGK	K	V	250	267	18	3	sp|Q9Z2I9|SUCB1_MOUSE	Q9Z2I9	SUCB1_MOUSE	Sucla2	Succinate--CoA ligase [ADP-forming] subunit beta, mitochondrial			1	3.8168904E7	MS/MS
YDAVQHCR	R	Y	133	140	8	2	sp|P49586|PCY1A_MOUSE	P49586	PCY1A_MOUSE	Pcyt1a	Choline-phosphate cytidylyltransferase A			1	3.86118e+06	MS/MS
YDCPMDNSSCR	K	D	318	328	11	2	sp|Q2TBE6|P4K2A_MOUSE	Q2TBE6	P4K2A_MOUSE	Pi4k2a	Phosphatidylinositol 4-kinase type 2-alpha			1	2.5146994E7	MS/MS
YDCVVLFLSR	R	D	950	959	10	2	sp|Q5DW34|EHMT1_MOUSE	Q5DW34	EHMT1_MOUSE	Ehmt1	Histone-lysine N-methyltransferase EHMT1			1	2452195	MS/MS
YDDAERR	K	F	18	24	7	2	sp|P57776|EF1D_MOUSE	P57776	EF1D_MOUSE	Eef1d	Elongation factor 1-delta			1	1.1669056E8	MS/MS
YDDDTVLVSLLK	K	H	199	210	12	2	sp|Q9D906|ATG7_MOUSE	Q9D906	ATG7_MOUSE	Atg7	Ubiquitin-like modifier-activating enzyme ATG7			1	2.04449408E8	MS/MS
YDDEDISEDIK	K	F	326	336	11	2	sp|Q8BVE3|VATH_MOUSE	Q8BVE3	VATH_MOUSE	Atp6v1h	V-type proton ATPase subunit H			1	2.92289728E8	MS/MS
YDDEEFEYR	K	H	12	20	9	2	sp|P61025|CKS1_MOUSE	P61025	CKS1_MOUSE	Cks1b	Cyclin-dependent kinases regulatory subunit 1	Cks1brt	tr|Q3UNC9|Q3UNC9_MOUSE	1	3.1065406E7	MS/MS
YDDGRGPPGNPPR	R	R	60	72	13	3	sp|Q9JLJ1|SELK_MOUSE	Q9JLJ1	SELK_MOUSE	Selenok	Selenoprotein K			1	1.78446704E8	MS/MS
YDDGTYK	R	A	491	497	7	2	sp|Q69ZK0|PREX1_MOUSE	Q69ZK0	PREX1_MOUSE	Prex1	Phosphatidylinositol 3,4,5-trisphosphate-dependent Rac exchanger 1 protein			1	6.935033E8	MS/MS
YDDMAACMK	R	S	19	27	9	2	sp|P63101|1433Z_MOUSE	P63101	1433Z_MOUSE	Ywhaz	14-3-3 protein zeta/delta			1	1.29749488E8	MS/MS
YDDMATCMK	R	A	19	27	9	2	sp|P68254|1433T_MOUSE	P68254	1433T_MOUSE	Ywhaq	14-3-3 protein theta			1	1.52316256E8	MS/MS
YDDMLVVPIIENTPEEK	R	D	154	170	17	2,3	sp|Q9WVQ5|MTNB_MOUSE	Q9WVQ5	MTNB_MOUSE	Apip	Methylthioribulose-1-phosphate dehydratase			2	1.04317619E9	MS/MS
YDDPEVQK	R	D	128	135	8	2	sp|P38647|GRP75_MOUSE	P38647	GRP75_MOUSE	Hspa9	Stress-70 protein, mitochondrial			3	6.453482E9	MS/MS
YDDPEVQKDTK	R	N	128	138	11	3	sp|P38647|GRP75_MOUSE	P38647	GRP75_MOUSE	Hspa9	Stress-70 protein, mitochondrial			1	7.453047E8	MS/MS
YDDPPDWQEILTYFR	K	G	134	148	15	2	sp|P61222|ABCE1_MOUSE	P61222	ABCE1_MOUSE	Abce1	ATP-binding cassette sub-family E member 1			1	8.735209E8	MS/MS
YDDSIPR	R	Y	1047	1053	7	2	sp|Q61739|ITA6_MOUSE	Q61739	ITA6_MOUSE	Itga6	Integrin alpha-6			1	1.75302688E8	MS/MS
YDDSQDHFCELDDER	R	S	157	171	15	3	sp|Q8R2E9|ERO1B_MOUSE	Q8R2E9	ERO1B_MOUSE	Ero1b	ERO1-like protein beta			1	9462653	MS/MS
YDDYDYGEVNQLLER	R	N	405	419	15	2	sp|P58043|SESN2_MOUSE	P58043	SESN2_MOUSE	Sesn2	Sestrin-2	Sesn3	sp|Q9CYP7|SESN3_MOUSE	1	2.988932E7	MS/MS
YDDYPEHGVDIVK	K	A	184	196	13	3	sp|Q8VDF2|UHRF1_MOUSE	Q8VDF2	UHRF1_MOUSE	Uhrf1	E3 ubiquitin-protein ligase UHRF1			1	6.9418522E8	MS/MS
YDDYSSSR	R	D	307	314	8	2	sp|Q91VM5|RMXL1_MOUSE	Q91VM5	RMXL1_MOUSE	Rbmxl1	RNA binding motif protein, X-linked-like-1	Gm7324, Rbmx	sp|Q9WV02|RBMX_MOUSE, tr|A0A2I3BRL8|A0A2I3BRL8_MOUSE	1	1.5911002E7	MS/MS
YDEAASYIQSK	K	F	297	307	11	2,3	sp|P08752|GNAI2_MOUSE	P08752	GNAI2_MOUSE	Gnai2	Guanine nucleotide-binding protein G(i) subunit alpha-2			3	4.6564634E9	MS/MS
YDEATGLCPDGDECPYLHR	K	T	84	102	19	3	sp|Q5FWH2|UNKL_MOUSE	Q5FWH2	UNKL_MOUSE	Unkl	Putative E3 ubiquitin-protein ligase UNKL			1	4.3105496E7	MS/MS
YDEATGLCPEGDECPFLHR	K	T	93	111	19	3	sp|Q8BL48|UNK_MOUSE	Q8BL48	UNK_MOUSE	Unk	RING finger protein unkempt homolog			3	3.088572E7	MS/MS
YDECLAVYR	R	D	125	133	9	2	tr|F8VQC1|F8VQC1_MOUSE	F8VQC1	F8VQC1_MOUSE	Srp72	Signal recognition particle subunit SRP72			2	1.59968486E9	MS/MS
YDEDHSGDDK	K	V	4644	4653	10	3	sp|A2AN08|UBR4_MOUSE	A2AN08	UBR4_MOUSE	Ubr4	E3 ubiquitin-protein ligase UBR4			1	3.37802272E8	MS/MS
YDEEEEAAK	R	D	675	683	9	2	sp|Q9Z1E4|GYS1_MOUSE	Q9Z1E4	GYS1_MOUSE	Gys1	Glycogen [starch] synthase, muscle			1	3.6889324E7	MS/MS
YDEEFQR	K	Y	282	288	7	2	sp|Q9ERK4|XPO2_MOUSE	Q9ERK4	XPO2_MOUSE	Cse1l	Exportin-2			4	1.69660498E10	MS/MS
YDEETTAK	K	A	218	225	8	2	sp|P53564|CUX1_MOUSE	P53564	CUX1_MOUSE	Cux1	Homeobox protein cut-like 1			1	3.9399412E7	MS/MS
YDEEVVK	R	E	42	48	7	2	sp|Q58A65|JIP4_MOUSE	Q58A65	JIP4_MOUSE	Spag9	C-Jun-amino-terminal kinase-interacting protein 4			2	6.8029338E8	MS/MS
YDEIPAGLR	R	A	236	244	9	2	sp|Q8K0D5|EFGM_MOUSE	Q8K0D5	EFGM_MOUSE	Gfm1	Elongation factor G, mitochondrial			1	1.82965504E9	MS/MS
YDELQAR	R	L	743	749	7	2	sp|P55937|GOGA3_MOUSE	P55937	GOGA3_MOUSE	Golga3	Golgin subfamily A member 3			2	4.43855008E8	MS/MS
YDELTESVEEYVLDMLR	R	D	320	336	17	3	sp|Q6P4S8|INT1_MOUSE	Q6P4S8	INT1_MOUSE	Ints1	Integrator complex subunit 1			1	7.7851464E7	MS/MS
YDEMVESMK	R	K	20	28	9	2	sp|P62259|1433E_MOUSE	P62259	1433E_MOUSE	Ywhae	14-3-3 protein epsilon			1	2.7273524E7	MS/MS
YDESDNVLIR	K	A	265	274	10	2	sp|O35857|TIM44_MOUSE	O35857	TIM44_MOUSE	Timm44	Mitochondrial import inner membrane translocase subunit TIM44			4	2.91870464E8	MS/MS
YDEVLHMVR	K	N	608	616	9	3	sp|Q8CIE6|COPA_MOUSE	Q8CIE6	COPA_MOUSE	Copa	Coatomer subunit alpha			1	2.53368368E8	MS/MS
YDEYVNVK	R	D	291	298	8	2	sp|Q9WU78|PDC6I_MOUSE	Q9WU78	PDC6I_MOUSE	Pdcd6ip	Programmed cell death 6-interacting protein			3	3.14488115E9	MS/MS
YDFEDDEESTIYAPR	R	R	1128	1142	15	2	sp|Q8BMI0|FBX38_MOUSE	Q8BMI0	FBX38_MOUSE	Fbxo38	F-box only protein 38			1	3.1662732E7	MS/MS
YDFEPYVSNNSWSPIMR	R	T	556	572	17	2	sp|Q3TBD2|HMHA1_MOUSE	Q3TBD2	HMHA1_MOUSE	Arhgap45	Rho GTPase-activating protein 45			1	7.5189432E7	MS/MS
YDFFAQQTR	R	F	335	343	9	2	sp|Q5UAK0|MIER1_MOUSE	Q5UAK0	MIER1_MOUSE	Mier1	Mesoderm induction early response protein 1			1	9.1487091E8	MS/MS
YDFFVSR	R	F	140	146	7	2	sp|Q8BG67|EFR3A_MOUSE	Q8BG67	EFR3A_MOUSE	Efr3a	Protein EFR3 homolog A			1	1.32967066E9	MS/MS
YDFGIYDDDPEIITLER	R	R	120	136	17	2,3	sp|Q9DC23|DJC10_MOUSE	Q9DC23	DJC10_MOUSE	Dnajc10	DnaJ homolog subfamily C member 10			2	3.79912448E8	MS/MS
YDFQNPSR	R	M	109	116	8	2	sp|Q6PDG5|SMRC2_MOUSE	Q6PDG5	SMRC2_MOUSE	Smarcc2	SWI/SNF complex subunit SMARCC2			1	1.08427008E8	MS/MS
YDFTSSR	K	H	117	123	7	2	sp|Q9CY27|TECR_MOUSE	Q9CY27	TECR_MOUSE	Tecr	Very-long-chain enoyl-CoA reductase			2	2.6208535E9	MS/MS
YDGAGSR	R	E	705	711	7	2	sp|A2AH22|AMRA1_MOUSE	A2AH22	AMRA1_MOUSE	Ambra1	Activating molecule in BECN1-regulated autophagy protein 1			1	1.97721488E8	MS/MS
YDGEDLAYTVK	K	N	518	528	11	2	sp|Q8BX90|FND3A_MOUSE	Q8BX90	FND3A_MOUSE	Fndc3a	Fibronectin type-III domain-containing protein 3A			1	1.89286544E8	MS/MS
YDGHLPIEVK	K	A	108	117	10	3	sp|Q99KQ4|NAMPT_MOUSE	Q99KQ4	NAMPT_MOUSE	Nampt	Nicotinamide phosphoribosyltransferase			2	1.21219264E9	MS/MS
YDGIILPGK	K	-	170	178	9	2	sp|Q9CXW4|RL11_MOUSE	Q9CXW4	RL11_MOUSE	Rpl11	Large ribosomal subunit protein uL5			3	3.08881997E9	MS/MS
YDGLFLSNGPGDPASYPGVVSTLSR	K	V	214	238	25	2,3	sp|B2RQC6|PYR1_MOUSE	B2RQC6	PYR1_MOUSE	Cad	CAD protein			7	2.19473472E8	MS/MS
YDGLVGMFDPK	R	G	363	373	11	2,3	sp|Q61035|HARS1_MOUSE	Q61035	HARS1_MOUSE	Hars1	Histidine--tRNA ligase, cytoplasmic	HARS1	sp|P12081|HARS1_HUMAN	3	3.05776224E8	MS/MS
YDGQIAVFGTDLQEK	R	L	402	416	15	3	tr|Q9DBK7|Q9DBK7_MOUSE	Q9DBK7	Q9DBK7_MOUSE	Uba7	E1 ubiquitin-activating enzyme			1	5.0887856E8	MS/MS
YDGQLLK	K	K	2051	2057	7	2	sp|Q5H8C4|VP13A_MOUSE	Q5H8C4	VP13A_MOUSE	Vps13a	Intermembrane lipid transfer protein VPS13A			2	1.61146496E9	MS/MS
YDGQVAVFGSDFQEK	R	L	451	465	15	3	sp|Q02053|UBA1_MOUSE	Q02053	UBA1_MOUSE	Uba1	Ubiquitin-like modifier-activating enzyme 1			3	5.4242719E9	MS/MS
YDGVDAGK	K	Y	39	46	8	2	sp|Q8JZK9|HMCS1_MOUSE	Q8JZK9	HMCS1_MOUSE	Hmgcs1	Hydroxymethylglutaryl-CoA synthase, cytoplasmic			2	2.20354688E9	MS/MS
YDHCVGEK	K	Y	107	114	8	3	sp|Q9JM14|NT5C_MOUSE	Q9JM14	NT5C_MOUSE	Nt5c	5'(3')-deoxyribonucleotidase, cytosolic type			1	3.98783968E8	MS/MS
YDILASEDVEGQEAATLPSEGGVR	K	I	62	85	24	3	sp|Q9CWK3|CD2B2_MOUSE	Q9CWK3	CD2B2_MOUSE	Cd2bp2	CD2 antigen cytoplasmic tail-binding protein 2			2	1.13798048E8	MS/MS
YDILLTAVK	K	D	273	281	9	2	sp|O08663|MAP2_MOUSE	O08663	MAP2_MOUSE	Metap2	Methionine aminopeptidase 2			1	2.15479014E9	MS/MS
YDILPLSPLSR	R	N	43	53	11	2	sp|Q3TP92|CNEP1_MOUSE	Q3TP92	CNEP1_MOUSE	Ctdnep1	CTD nuclear envelope phosphatase 1			2	4.25583712E8	MS/MS
YDISWDSAYDEPSNYVLR	R	G	134	151	18	2	sp|Q9JHX3|IL21R_MOUSE	Q9JHX3	IL21R_MOUSE	Il21r	Interleukin-21 receptor			1	9.1647088E7	MS/MS
YDKDVGQWK	R	E	2179	2187	9	2	sp|Q9ERU9|RBP2_MOUSE	Q9ERU9	RBP2_MOUSE	Ranbp2	E3 SUMO-protein ligase RanBP2			1	7.8925728E7	MS/MS
YDLASGATEQLPLSGLR	R	A	772	788	17	2	sp|O88307|SORL_MOUSE	O88307	SORL_MOUSE	Sorl1	Sortilin-related receptor			1	1.24239232E8	MS/MS
YDLATVGK	K	A	330	337	8	2	sp|Q9WTK3|GPAA1_MOUSE	Q9WTK3	GPAA1_MOUSE	Gpaa1	Glycosylphosphatidylinositol anchor attachment 1 protein			1	1.71357222E9	MS/MS
YDLDACDIQEK	K	Y	684	694	11	2	sp|Q99KY4|GAK_MOUSE	Q99KY4	GAK_MOUSE	Gak	Cyclin-G-associated kinase			1	6.868169E8	MS/MS
YDLDGDASMAK	R	A	406	416	11	2	sp|Q9WUN2|TBK1_MOUSE	Q9WUN2	TBK1_MOUSE	Tbk1	Serine/threonine-protein kinase TBK1			1	7.9551846E8	MS/MS
YDLDQGLGDLLTER	R	K	111	124	14	3	sp|Q5DTM8|BRE1A_MOUSE	Q5DTM8	BRE1A_MOUSE	Rnf20	E3 ubiquitin-protein ligase BRE1A			1	2.49256944E8	MS/MS
YDLEECTCASSDGKDDK	K	E	576	592	17	3	sp|O35598|ADA10_MOUSE	O35598	ADA10_MOUSE	Adam10	Disintegrin and metalloproteinase domain-containing protein 10			1	1.15083856E8	MS/MS
YDLFSEDYDTSEK	K	C	786	798	13	3	sp|Q8CHC4|SYNJ1_MOUSE	Q8CHC4	SYNJ1_MOUSE	Synj1	Synaptojanin-1			1	1.65216144E8	MS/MS
YDLLCLEGLAR	R	G	72	82	11	3	sp|Q9WUA2|SYFB_MOUSE	Q9WUA2	SYFB_MOUSE	Farsb	Phenylalanine--tRNA ligase beta subunit			1	8.14842E7	MS/MS
YDLLIPK	R	F	1351	1357	7	2	sp|Q9QZ05|E2AK4_MOUSE	Q9QZ05	E2AK4_MOUSE	Eif2ak4	eIF-2-alpha kinase GCN2			1	4.37294432E8	MS/MS
YDLSGRPLNIK	K	E	155	165	11	3	sp|Q8C854|MYEF2_MOUSE	Q8C854	MYEF2_MOUSE	Myef2	Myelin expression factor 2			1	6.7022669E8	MS/MS
YDLSPITVK	R	Y	233	241	9	2	sp|Q9DC16|ERGI1_MOUSE	Q9DC16	ERGI1_MOUSE	Ergic1	Endoplasmic reticulum-Golgi intermediate compartment protein 1			3	1.48138854E9	MS/MS
YDLSSPIQTTSTLYER	K	G	47	62	16	2	sp|Q8BM55|TM214_MOUSE	Q8BM55	TM214_MOUSE	Tmem214	Transmembrane protein 214			1	2.94190272E8	MS/MS
YDLSVLAR	R	H	479	486	8	2	sp|Q07113|MPRI_MOUSE	Q07113	MPRI_MOUSE	Igf2r	Cation-independent mannose-6-phosphate receptor			2	4.3631406E9	MS/MS
YDLSVPHDETVEGLR	R	K	44	58	15	3	sp|Q3TPJ7|MIDN_MOUSE	Q3TPJ7	MIDN_MOUSE	Midn	Midnolin			1	9.1490304E7	MS/MS
YDMGILDLGSGDEK	R	V	1139	1152	14	2	sp|Q689Z5|SBNO1_MOUSE	Q689Z5	SBNO1_MOUSE	Sbno1	Protein strawberry notch homolog 1			1	1.91041856E8	MS/MS
YDNFAHR	K	T	90	96	7	3	sp|Q9CQE1|NPS3B_MOUSE	Q9CQE1	NPS3B_MOUSE	Nipsnap3b	Protein NipSnap homolog 3B	Nipsnap3a	tr|B1AWZ3|B1AWZ3_MOUSE	1	9.328224E7	MS/MS
YDNLITPVVDSLK	K	Y	590	602	13	2,3	sp|B1AZI6|THOC2_MOUSE	B1AZI6	THOC2_MOUSE	Thoc2	THO complex subunit 2	Thoc2l	tr|E9Q5E2|E9Q5E2_MOUSE	2	3.60757952E8	MS/MS
YDNLVAQFDPK	R	G	363	373	11	2	sp|Q99KK9|SYHM_MOUSE	Q99KK9	SYHM_MOUSE	Hars2	Histidine--tRNA ligase, mitochondrial			1	2.07945312E8	MS/MS
YDNQIHIIDFDDENNIINK	K	N	39	57	19	3	sp|Q8K0G5|EIPR1_MOUSE	Q8K0G5	EIPR1_MOUSE	Eipr1	EARP and GARP complex-interacting protein 1			1	1.55154976E8	MS/MS
YDPDHICNASDNAGR	R	Y	361	375	15	3	sp|Q9DBC0|SELO_MOUSE	Q9DBC0	SELO_MOUSE	Selenoo	Protein adenylyltransferase SelO, mitochondrial			1	5.4550608E7	MS/MS
YDPEGDNTGEQVAVK	R	S	893	907	15	3	sp|P52332|JAK1_MOUSE	P52332	JAK1_MOUSE	Jak1	Tyrosine-protein kinase JAK1			4	1.04340384E9	MS/MS
YDPFLQTR	R	H	142	149	8	2	sp|Q9CZX0|ELP3_MOUSE	Q9CZX0	ELP3_MOUSE	Elp3	Elongator complex protein 3			1	5.233954E7	MS/MS
YDPGDNK	K	W	417	423	7	2	sp|Q8R2P1|KLH25_MOUSE	Q8R2P1	KLH25_MOUSE	Klhl25	Kelch-like protein 25			1	1.5177792E8	MS/MS
YDPLGDNTGPLVAVK	R	Q	837	851	15	2	sp|Q62137|JAK3_MOUSE	Q62137	JAK3_MOUSE	Jak3	Tyrosine-protein kinase JAK3			1	3.16468512E8	MS/MS
YDPNVYSIK	K	Y	225	233	9	2	sp|P43406|ITAV_MOUSE	P43406	ITAV_MOUSE	Itgav	Integrin alpha-V			2	2.17679718E9	MS/MS
YDPPLEDGAMPSAR	K	L	79	92	14	2,3	sp|P47757|CAPZB_MOUSE	P47757	CAPZB_MOUSE	Capzb	F-actin-capping protein subunit beta			8	3.69690342E9	MS/MS
YDPQFGDAFWNSSK	K	Y	352	365	14	2	sp|Q8K2C8|GPAT4_MOUSE	Q8K2C8	GPAT4_MOUSE	Gpat4	Glycerol-3-phosphate acyltransferase 4			1	6.940416E7	MS/MS
YDPSLTFSENVDLTEPIISR	R	F	637	656	20	2	sp|P97310|MCM2_MOUSE	P97310	MCM2_MOUSE	Mcm2	DNA replication licensing factor MCM2			1	8.16544E8	MS/MS
YDPTIEDFYR	K	K	32	41	10	2	sp|Q8BU31|RAP2C_MOUSE	Q8BU31	RAP2C_MOUSE	Rap2c	Ras-related protein Rap-2c	Rap2a, Rap2b	sp|P61226|RAP2B_MOUSE, sp|Q80ZJ1|RAP2A_MOUSE	1	8.5521798E8	MS/MS
YDPTIEDSYR	K	K	32	41	10	2	sp|P62835|RAP1A_MOUSE	P62835	RAP1A_MOUSE	Rap1a	Ras-related protein Rap-1A	Rap1b	sp|Q99JI6|RAP1B_MOUSE	1	3.24518426E9	MS/MS
YDQATDTILTVTENIFSSMGDAGEMVR	R	Q	798	824	27	3	sp|P26039|TLN1_MOUSE	P26039	TLN1_MOUSE	Tln1	Talin-1			1	3.08667904E8	MS/MS
YDQDLCYTDILFTEQER	R	G	160	176	17	2,3	sp|O08810|U5S1_MOUSE	O08810	U5S1_MOUSE	Eftud2	116 kDa U5 small nuclear ribonucleoprotein component			2	7.0117741E8	MS/MS
YDQLGGR	K	L	115	121	7	2	sp|Q8BHB4|WDR3_MOUSE	Q8BHB4	WDR3_MOUSE	Wdr3	WD repeat-containing protein 3			1	6.1077268E7	MS/MS
YDQNYDIR	K	D	565	572	8	2	sp|Q9Z1T1|AP3B1_MOUSE	Q9Z1T1	AP3B1_MOUSE	Ap3b1	AP-3 complex subunit beta-1	Ap3b2	sp|Q9JME5|AP3B2_MOUSE	1	1.50472934E9	MS/MS
YDQQAEEDLR	K	N	24	33	10	2	sp|Q9DAW9|CNN3_MOUSE	Q9DAW9	CNN3_MOUSE	Cnn3	Calponin-3			1	2.72607488E8	MS/MS
YDSAVDCLQQPR	R	I	923	934	12	2	sp|Q8CIE4|PAR10_MOUSE	Q8CIE4	PAR10_MOUSE	Parp10	Protein mono-ADP-ribosyltransferase PARP10			1	1.86358096E8	MS/MS
YDSEAIGLWLPLTK	K	N	595	608	14	3	sp|Q6PCM1|KDM3A_MOUSE	Q6PCM1	KDM3A_MOUSE	Kdm3a	Lysine-specific demethylase 3A			1	3.3858176E8	MS/MS
YDSGAPSTGTK	K	K	1429	1439	11	2	sp|Q9WU42|NCOR2_MOUSE	Q9WU42	NCOR2_MOUSE	Ncor2	Nuclear receptor corepressor 2			1	9.4029248E7	MS/MS
YDSGGVSNGDCSLGVSGDEAR	R	T	50	70	21	3	sp|Q8K394|PLCL2_MOUSE	Q8K394	PLCL2_MOUSE	Plcl2	Inactive phospholipase C-like protein 2			4	1.05753488E8	MS/MS
YDSGIPPYSR	K	A	255	264	10	2	sp|P62482|KCAB2_MOUSE	P62482	KCAB2_MOUSE	Kcnab2	Voltage-gated potassium channel subunit beta-2			3	1.03975302E9	MS/MS
YDSGQDLDEEGMNMGDFDANNIFK	R	A	447	470	24	3	sp|Q9QYI3|DNJC7_MOUSE	Q9QYI3	DNJC7_MOUSE	Dnajc7	DnaJ homolog subfamily C member 7			1	8.7534896E7	MS/MS
YDSLDPLELDQR	R	T	456	467	12	3	sp|Q60823|AKT2_MOUSE	Q60823	AKT2_MOUSE	Akt2	RAC-beta serine/threonine-protein kinase			1	2.2484396E7	MS/MS
YDSLLEQGLVEAALVSK	K	I	175	191	17	2	sp|Q8BVE8|NSD2_MOUSE	Q8BVE8	NSD2_MOUSE	Nsd2	Histone-lysine N-methyltransferase NSD2			1	7.7533384E7	MS/MS
YDSNSGGER	R	E	295	303	9	2	sp|P62192|PRS4_MOUSE	P62192	PRS4_MOUSE	Psmc1	26S proteasome regulatory subunit 4			1	4.48126624E8	MS/MS
YDSQLSSNEEK	K	V	483	493	11	2	sp|Q8C145|S39A6_MOUSE	Q8C145	S39A6_MOUSE	Slc39a6	Zinc transporter ZIP6			1	8.0884128E8	MS/MS
YDSQVAEENR	R	F	35	44	10	2	sp|O55236|MCE1_MOUSE	O55236	MCE1_MOUSE	Rngtt	mRNA-capping enzyme			2	6.4867136E8	MS/MS
YDSRPGGYGYGYGR	R	S	115	128	14	3	sp|O89086|RBM3_MOUSE	O89086	RBM3_MOUSE	Rbm3	RNA-binding protein 3			1	1.10857024E9	MS/MS
YDSSNQVK	R	G	83	90	8	2	sp|Q9Z2D8|MBD3_MOUSE	Q9Z2D8	MBD3_MOUSE	Mbd3	Methyl-CpG-binding domain protein 3			1	2.5051402E7	MS/MS
YDSSSTSSSDR	R	Y	889	899	11	2	sp|Q9DBR7|MYPT1_MOUSE	Q9DBR7	MYPT1_MOUSE	Ppp1r12a	Protein phosphatase 1 regulatory subunit 12A			1	4087852	MS/MS
YDSYEACDSR	R	A	123	132	10	2	sp|Q9R0L7|AKP8L_MOUSE	Q9R0L7	AKP8L_MOUSE	Akap8l	A-kinase anchor protein 8-like			1	8.1996304E7	MS/MS
YDTDFYVLDK	K	Y	384	393	10	2	sp|Q922B2|SYDC_MOUSE	Q922B2	SYDC_MOUSE	Dars1	Aspartate--tRNA ligase, cytoplasmic			1	9.3158925E8	MS/MS
YDTDGSK	K	W	245	251	7	2	sp|Q99JY9|ARP3_MOUSE	Q99JY9	ARP3_MOUSE	Actr3	Actin-related protein 3			2	6.4916454E8	MS/MS
YDTEFQNLLEQLQPTAGNAYELFTK	R	I	87	111	25	3	sp|O08734|BAK_MOUSE	O08734	BAK_MOUSE	Bak1	Bcl-2 homologous antagonist/killer			1	1.3507704E8	MS/MS
YDTGAVR	R	A	422	428	7	2	sp|Q9ERU9|RBP2_MOUSE	Q9ERU9	RBP2_MOUSE	Ranbp2	E3 SUMO-protein ligase RanBP2			2	1.57376742E9	MS/MS
YDTGSDDWDTSEK	K	C	584	596	13	2	sp|Q8K337|I5P2_MOUSE	Q8K337	I5P2_MOUSE	Inpp5b	Type II inositol 1,4,5-trisphosphate 5-phosphatase			2	1.37443866E9	MS/MS
YDTLAQMLTLGNIR	R	A	186	199	14	3	sp|Q8CE96|TRM6_MOUSE	Q8CE96	TRM6_MOUSE	Trmt6	tRNA (adenine(58)-N(1))-methyltransferase non-catalytic subunit TRM6			1	6.481896E7	MS/MS
YDTPFIFAEVNSDK	K	V	488	501	14	3	sp|Q9JLF6|TGM1_MOUSE	Q9JLF6	TGM1_MOUSE	Tgm1	Protein-glutamine gamma-glutamyltransferase K			1	2.11192352E8	MS/MS
YDTVLDILR	K	D	1011	1019	9	2	sp|Q01320|TOP2A_MOUSE	Q01320	TOP2A_MOUSE	Top2a	DNA topoisomerase 2-alpha			1	3.40127104E8	MS/MS
YDVEIDNSR	R	R	2581	2589	9	2	sp|P97929|BRCA2_MOUSE	P97929	BRCA2_MOUSE	Brca2	Breast cancer type 2 susceptibility protein homolog			1	1.3537024E8	MS/MS
YDVEIVEEYFAR	K	Q	1084	1095	12	2	sp|A2AN08|UBR4_MOUSE	A2AN08	UBR4_MOUSE	Ubr4	E3 ubiquitin-protein ligase UBR4			1	5.33449824E8	MS/MS
YDVETETWTFVAPMR	R	H	537	551	15	2	sp|Q9Z2X8|KEAP1_MOUSE	Q9Z2X8	KEAP1_MOUSE	Keap1	Kelch-like ECH-associated protein 1			2	3.4288512E8	MS/MS
YDVGGGER	K	F	179	186	8	2	sp|P35235|PTN11_MOUSE	P35235	PTN11_MOUSE	Ptpn11	Tyrosine-protein phosphatase non-receptor type 11			1	3.21899725E9	MS/MS
YDVQTLLLTR	K	Q	1024	1033	10	2	sp|Q69Z37|SAM9L_MOUSE	Q69Z37	SAM9L_MOUSE	Samd9l	Sterile alpha motif domain-containing protein 9-like			2	6.4914202E8	MS/MS
YDVSSQVISQLK	K	Q	757	768	12	3	sp|Q9JHG7|PK3CG_MOUSE	Q9JHG7	PK3CG_MOUSE	Pik3cg	Phosphatidylinositol 4,5-bisphosphate 3-kinase catalytic subunit gamma isoform			1	1.1520727E9	MS/MS
YDVYLYDR	R	M	315	322	8	2	sp|Q6NZC7|S23IP_MOUSE	Q6NZC7	S23IP_MOUSE	Sec23ip	SEC23-interacting protein			1	1.38802701E9	MS/MS
YDYDNLPK	K	T	125	132	8	2	sp|Q8BGT9|GLT12_MOUSE	Q8BGT9	GLT12_MOUSE	Galnt12	Polypeptide N-acetylgalactosaminyltransferase 12			1	3.9254944E8	MS/MS
YDYDSSSVR	K	K	480	488	9	2	sp|Q8R1F1|NIBA2_MOUSE	Q8R1F1	NIBA2_MOUSE	Niban2	Protein Niban 2			2	1.9038728E8	MS/MS
YDYEEVEAEGANK	R	M	428	440	13	2,3	sp|Q9D0F9|PGM1_MOUSE	Q9D0F9	PGM1_MOUSE	Pgm1	Phosphoglucomutase-1			3	3.34264269E9	MS/MS
YDYNSGEELESYK	K	G	250	262	13	2,3	sp|Q9Z1Z2|STRAP_MOUSE	Q9Z1Z2	STRAP_MOUSE	Strap	Serine-threonine kinase receptor-associated protein			3	7.1192358E8	MS/MS
YDYVEVIDGENEGGR	K	L	84	98	15	2	sp|P97333|NRP1_MOUSE	P97333	NRP1_MOUSE	Nrp1	Neuropilin-1			1	2.9382376E7	MS/MS
YDYVFPENGLVAYK	K	D	60	73	14	2	sp|Q9Z2M7|PMM2_MOUSE	Q9Z2M7	PMM2_MOUSE	Pmm2	Phosphomannomutase 2			1	2.329312E7	MS/MS
YEAACNR	R	L	363	369	7	2	sp|Q8R0F6|ILKAP_MOUSE	Q8R0F6	ILKAP_MOUSE	Ilkap	Integrin-linked kinase-associated serine/threonine phosphatase 2C			1	5.9692408E7	MS/MS
YEAAGTLVTLSSAPTAIK	K	A	262	279	18	2,3	sp|Q9JIF7|COPB_MOUSE	Q9JIF7	COPB_MOUSE	Copb1	Coatomer subunit beta			3	2.63212826E9	MS/MS
YEADEWDHEPLQVFVVPHSHNDPGWLK	K	T	155	181	27	5	sp|P27046|MA2A1_MOUSE	P27046	MA2A1_MOUSE	Man2a1	Alpha-mannosidase 2			1	3.88000448E8	MS/MS
YEADMCVR	K	R	249	256	8	2	sp|Q9D517|PLCC_MOUSE	Q9D517	PLCC_MOUSE	Agpat3	1-acyl-sn-glycerol-3-phosphate acyltransferase gamma			2	1.047384E8	MS/MS
YEAEGQALTEK	R	I	476	486	11	2	sp|Q921C5|BICD2_MOUSE	Q921C5	BICD2_MOUSE	Bicd2	Protein bicaudal D homolog 2			2	1.1251848E8	MS/MS
YEAESPDEAALVYAAR	R	A	708	723	16	2	sp|O54827|AT10A_MOUSE	O54827	AT10A_MOUSE	Atp10a	Phospholipid-transporting ATPase VA			1	1.19985104E8	MS/MS
YEAHSDK	K	A	45	51	7	3	sp|Q8VEJ9|VPS4A_MOUSE	Q8VEJ9	VPS4A_MOUSE	Vps4a	Vacuolar protein sorting-associated protein 4A			1	2.12485184E8	MS/MS
YEAIQLTFK	K	Q	1026	1034	9	2	sp|Q9CW03|SMC3_MOUSE	Q9CW03	SMC3_MOUSE	Smc3	Structural maintenance of chromosomes protein 3			1	1.24997856E8	MS/MS
YEALENK	K	M	773	779	7	2	sp|Q8CG48|SMC2_MOUSE	Q8CG48	SMC2_MOUSE	Smc2	Structural maintenance of chromosomes protein 2			4	2.63897395E9	MS/MS
YEALKEPMVAR	R	K	766	776	11	3	sp|P16546|SPTN1_MOUSE	P16546	SPTN1_MOUSE	Sptan1	Spectrin alpha chain, non-erythrocytic 1			1	1.8118256E8	MS/MS
YEASYDMSDSGK	K	L	763	774	12	2,3	sp|Q9WUA3|PFKAP_MOUSE	Q9WUA3	PFKAP_MOUSE	Pfkp	ATP-dependent 6-phosphofructokinase, platelet type			6	4.8183619E9	MS/MS
YEASYDMSDSGKLESLQHHEEL	K	-	763	784	22	4	sp|Q9WUA3|PFKAP_MOUSE	Q9WUA3	PFKAP_MOUSE	Pfkp	ATP-dependent 6-phosphofructokinase, platelet type			1	1.4110744E8	MS/MS
YEATVEENK	K	K	76	84	9	2	sp|Q9EQS3|MYCBP_MOUSE	Q9EQS3	MYCBP_MOUSE	Mycbp	c-Myc-binding protein			1	4.0972072E7	MS/MS
YEAWLAEAESR	K	V	464	474	11	2	sp|Q8CJ53|CIP4_MOUSE	Q8CJ53	CIP4_MOUSE	Trip10	Cdc42-interacting protein 4			1	2.2721192E8	MS/MS
YECIFTLYPEGIK	K	T	116	128	13	3	sp|Q3U0X8|TACT_MOUSE	Q3U0X8	TACT_MOUSE	Cd96	T-cell surface protein tactile			2	3.86554944E8	MS/MS
YECLAEEIK	K	I	823	831	9	2	tr|D4AFX7|D4AFX7_MOUSE	D4AFX7	D4AFX7_MOUSE	Dnajc13	DnaJ heat shock protein family (Hsp40) member C13			1	4.19584192E8	MS/MS
YECPICLMALR	K	E	68	78	11	2	sp|P70196|TRAF6_MOUSE	P70196	TRAF6_MOUSE	Traf6	TNF receptor-associated factor 6			1	3.46215616E8	MS/MS
YEDAYQYQNIFGPLVK	R	L	291	306	16	2,3	sp|Q9EPU0|RENT1_MOUSE	Q9EPU0	RENT1_MOUSE	Upf1	Regulator of nonsense transcripts 1			2	5.8557178E8	MS/MS
YEDDITDPERPLSFGVTLR	K	E	205	223	19	3	sp|Q8BX70|VP13C_MOUSE	Q8BX70	VP13C_MOUSE	Vps13c	Intermembrane lipid transfer protein VPS13C			1	1.79377344E8	MS/MS
YEDESTR	K	G	638	644	7	2	sp|Q6GQV7|EDRF1_MOUSE	Q6GQV7	EDRF1_MOUSE	Edrf1	Erythroid differentiation-related factor 1			2	1.0123752E8	MS/MS
YEDFKDEGSENAVK	K	A	350	363	14	3	sp|Q9CZ30|OLA1_MOUSE	Q9CZ30	OLA1_MOUSE	Ola1	Obg-like ATPase 1			2	1.02891078E9	MS/MS
YEDFSGDFR	K	M	119	127	9	2	sp|A2AF47|DOC11_MOUSE	A2AF47	DOC11_MOUSE	Dock11	Dedicator of cytokinesis protein 11			2	1.72852506E9	MS/MS
YEDGIALLR	K	N	458	466	9	2	sp|Q9WVM3|APC7_MOUSE	Q9WVM3	APC7_MOUSE	Anapc7	Anaphase-promoting complex subunit 7			1	3.0766624E8	MS/MS
YEDIHSMR	R	C	757	764	8	3	sp|A3KGB4|TBC8B_MOUSE	A3KGB4	TBC8B_MOUSE	Tbc1d8b	TBC1 domain family member 8B			1	3.1764864E7	MS/MS
YEDLAPCITLK	K	S	781	791	11	2	sp|Q64514|TPP2_MOUSE	Q64514	TPP2_MOUSE	Tpp2	Tripeptidyl-peptidase 2			1	3.16453632E9	MS/MS
YEDLQAR	R	N	322	328	7	2	tr|D3Z3L3|D3Z3L3_MOUSE	D3Z3L3	D3Z3L3_MOUSE	Trim12c	Tripartite motif-containing 12C			1	1.02477734E9	MS/MS
YEDLYAFSYNPK	K	Q	104	115	12	3	sp|Q8VE11|MTMR6_MOUSE	Q8VE11	MTMR6_MOUSE	Mtmr6	Myotubularin-related protein 6			1	9.7711648E7	MS/MS
YEDPTLR	R	S	756	762	7	2	sp|Q8CGN4|BCOR_MOUSE	Q8CGN4	BCOR_MOUSE	Bcor	BCL-6 corepressor			1	4.54730944E8	MS/MS
YEDSDKPFVDGPASR	R	F	718	732	15	3	sp|G3X9Z4|PCF11_MOUSE	G3X9Z4	PCF11_MOUSE	Pcf11	Pre-mRNA cleavage complex 2 protein Pcf11			1	2.913704E8	MS/MS
YEDSNNLGTSHLLR	R	L	71	84	14	3	sp|Q9DB77|QCR2_MOUSE	Q9DB77	QCR2_MOUSE	Uqcrc2	Cytochrome b-c1 complex subunit 2, mitochondrial			1	6.7412147E8	MS/MS
YEDYSELGELPPR	R	S	769	781	13	2	sp|Q60949|TBCD1_MOUSE	Q60949	TBCD1_MOUSE	Tbc1d1	TBC1 domain family member 1			1	1.97845184E8	MS/MS
YEDYSGEFR	K	Q	139	147	9	2	sp|Q8BIK4|DOCK9_MOUSE	Q8BIK4	DOCK9_MOUSE	Dock9	Dedicator of cytokinesis protein 9			1	1.3719248E8	MS/MS
YEEAEVR	R	K	113	119	7	2	sp|Q80U87|UBP8_MOUSE	Q80U87	UBP8_MOUSE	Usp8	Ubiquitin carboxyl-terminal hydrolase 8			1	2.5247984E8	MS/MS
YEEDSYNR	K	L	317	324	8	2	sp|Q920E5|FPPS_MOUSE	Q920E5	FPPS_MOUSE	Fdps	Farnesyl pyrophosphate synthase			2	4.03250125E9	MS/MS
YEEEEEQSR	R	S	1006	1014	9	2	sp|Q920B9|SP16H_MOUSE	Q920B9	SP16H_MOUSE	Supt16h	FACT complex subunit SPT16			3	4.88802112E8	MS/MS
YEEELEINDFPQTAR	R	W	933	947	15	2	sp|Q569Z5|DDX46_MOUSE	Q569Z5	DDX46_MOUSE	Ddx46	Probable ATP-dependent RNA helicase DDX46			1	3.64417856E8	MS/MS
YEEIDLETGILESR	R	R	75	88	14	3	sp|Q8K284|TF3C1_MOUSE	Q8K284	TF3C1_MOUSE	Gtf3c1	General transcription factor 3C polypeptide 1			1	6.1659348E7	MS/MS
YEEIDNAPEER	K	A	92	102	11	2	sp|Q8BFR5|EFTU_MOUSE	Q8BFR5	EFTU_MOUSE	Tufm	Elongation factor Tu, mitochondrial			2	3.78581862E9	MS/MS
YEELECLYAAVGK	K	V	934	946	13	2	sp|Q80YV3|TRRAP_MOUSE	Q80YV3	TRRAP_MOUSE	Trrap	Transformation/transcription domain-associated protein			1	8.6346752E7	MS/MS
YEELFPAFSDSR	K	E	228	239	12	2	sp|Q9DB05|SNAA_MOUSE	Q9DB05	SNAA_MOUSE	Napa	Alpha-soluble NSF attachment protein			1	2.30103008E8	MS/MS
YEELQITAGR	K	H	377	386	10	2	sp|P04264|K2C1_HUMAN	P04264	K2C1_HUMAN	KRT1	Keratin, type II cytoskeletal 1			1	7.9626598E8	MS/MS
YEESDLGLLEGGVGDSR	R	L	502	518	17	3	sp|Q91WC0|SETD3_MOUSE	Q91WC0	SETD3_MOUSE	Setd3	Actin-histidine N-methyltransferase			2	1.46534963E9	MS/MS
YEESLADSDNK	K	G	1979	1989	11	2	sp|Q6KCD5|NIPBL_MOUSE	Q6KCD5	NIPBL_MOUSE	Nipbl	Nipped-B-like protein			1	4.03475296E8	MS/MS
YEESLDSNK	R	E	1261	1269	9	2	sp|Q61043|NIN_MOUSE	Q61043	NIN_MOUSE	Nin	Ninein			1	1.36376048E8	MS/MS
YEETTER	R	W	210	216	7	2	sp|Q8BFQ9|KLH42_MOUSE	Q8BFQ9	KLH42_MOUSE	Klhl42	Kelch-like protein 42			1	8.0805808E7	MS/MS
YEFGESDLR	K	S	4203	4211	9	2	sp|Q9JHU4|DYHC1_MOUSE	Q9JHU4	DYHC1_MOUSE	Dync1h1	Cytoplasmic dynein 1 heavy chain 1			1	2.75158528E8	MS/MS
YEFTDALLCHDDELEGR	K	R	146	162	17	3	sp|Q3U0K8|OGFD1_MOUSE	Q3U0K8	OGFD1_MOUSE	Ogfod1	Prolyl 3-hydroxylase OGFOD1			1	5.7803437E8	MS/MS
YEFVVTSGSPVAADR	K	V	463	477	15	2	sp|Q8QZS3|FLCN_MOUSE	Q8QZS3	FLCN_MOUSE	Flcn	Folliculin			1	3.8669364E7	MS/MS
YEGFFGLYR	R	G	382	390	9	2	sp|Q8BH59|S2512_MOUSE	Q8BH59	S2512_MOUSE	Slc25a12	Electrogenic aspartate/glutamate antiporter SLC25A12, mitochondrial	Slc25a13	sp|Q9QXX4|S2513_MOUSE	2	1.26734397E10	MS/MS
YEGILYTIDTENSTVALAK	R	V	22	40	19	3	sp|Q8K2F8|LS14A_MOUSE	Q8K2F8	LS14A_MOUSE	Lsm14a	Protein LSM14 homolog A			2	1.56536064E8	MS/MS
YEGLESR	R	D	196	202	7	2	sp|Q9JMD1|SMBT1_MOUSE	Q9JMD1	SMBT1_MOUSE	Sfmbt1	Scm-like with four MBT domains protein 1			1	6.246162E7	MS/MS
YEGNVTEETR	R	I	331	340	10	2	tr|Q6NZL1|Q6NZL1_MOUSE	Q6NZL1	Q6NZL1_MOUSE	Dhx37	DEAH (Asp-Glu-Ala-His) box polypeptide 37			2	9.0612826E8	MS/MS
YEGVVDIFQTVK	R	V	1861	1872	12	2	sp|B0V2N1|PTPRS_MOUSE	B0V2N1	PTPRS_MOUSE	Ptprs	Receptor-type tyrosine-protein phosphatase S	Ptprd	sp|Q64487|PTPRD_MOUSE	1	8.3154064E7	MS/MS
YEHANDDDTSLK	R	S	525	536	12	3	sp|Q99K01|PDXD1_MOUSE	Q99K01	PDXD1_MOUSE	Pdxdc1	Pyridoxal-dependent decarboxylase domain-containing protein 1			1	1.15583821E9	MS/MS
YEHANDDDTSLKSDPEGEK	R	I	525	543	19	4	sp|Q99K01|PDXD1_MOUSE	Q99K01	PDXD1_MOUSE	Pdxdc1	Pyridoxal-dependent decarboxylase domain-containing protein 1			1	9.7031616E8	MS/MS
YEHDDIVSTVTVLSSGTQAVSGSK	K	D	122	145	24	3	sp|Q99J09|MEP50_MOUSE	Q99J09	MEP50_MOUSE	Wdr77	Methylosome protein WDR77			1	2.33983424E8	MS/MS
YEHVLGALLSVGGK	R	G	1027	1040	14	3	sp|Q61194|P3C2A_MOUSE	Q61194	P3C2A_MOUSE	Pik3c2a	Phosphatidylinositol 4-phosphate 3-kinase C2 domain-containing subunit alpha			1	3.1906676E7	MS/MS
YEIDSLIGK	R	G	159	167	9	2	sp|Q61214|DYR1A_MOUSE	Q61214	DYR1A_MOUSE	Dyrk1a	Dual specificity tyrosine-phosphorylation-regulated kinase 1A	Dyrk1b	sp|Q9Z188|DYR1B_MOUSE	1	7.6770522E8	MS/MS
YEIDTGEETK	R	L	100	109	10	2,3	sp|Q99M31|HSP7E_MOUSE	Q99M31	HSP7E_MOUSE	Hspa14	Heat shock 70 kDa protein 14			3	1.2690903E9	MS/MS
YEIHLIK	K	E	1088	1094	7	3	sp|P11627|L1CAM_MOUSE	P11627	L1CAM_MOUSE	L1cam	Neural cell adhesion molecule L1			2	3.44778144E8	MS/MS
YEILTPNSIPK	R	G	721	731	11	2	sp|Q8VDD5|MYH9_MOUSE	Q8VDD5	MYH9_MOUSE	Myh9	Myosin-9			4	1.53810624E9	MS/MS
YEISPEAYER	K	R	107	116	10	2	sp|Q9D1E6|TBCB_MOUSE	Q9D1E6	TBCB_MOUSE	Tbcb	Tubulin-folding cofactor B			2	1.54263603E9	MS/MS
YEITEEDAPEK	R	V	210	220	11	2	sp|Q9JJT9|PHAX_MOUSE	Q9JJT9	PHAX_MOUSE	Phax	Phosphorylated adapter RNA export protein			3	1.8076576E8	MS/MS
YEITEEDAPEKVADEIAFR	R	L	210	228	19	3	sp|Q9JJT9|PHAX_MOUSE	Q9JJT9	PHAX_MOUSE	Phax	Phosphorylated adapter RNA export protein			1	3.4456464E7	MS/MS
YEITEQR	K	K	248	254	7	2	sp|P47911|RL6_MOUSE	P47911	RL6_MOUSE	Rpl6	Large ribosomal subunit protein eL6			2	2.9025008E7	MS/MS
YEITFTLPPVR	R	R	64	74	11	2	sp|Q9D1K7|ADSSP_MOUSE	Q9D1K7	ADSSP_MOUSE	Adissp	Adipose-secreted signaling protein			1	5.0957808E7	MS/MS
YEIVDTLGEGAFGK	R	V	159	172	14	2	sp|O35493|CLK4_MOUSE	O35493	CLK4_MOUSE	Clk4	Dual specificity protein kinase CLK4	Clk1	sp|P22518|CLK1_MOUSE	1	9.0205528E7	MS/MS
YEIVGNLGEGTFGK	R	V	304	317	14	3	sp|O35492|CLK3_MOUSE	O35492	CLK3_MOUSE	Clk3	Dual specificity protein kinase CLK3			1	5.8316102E8	MS/MS
YEKPDGSPVFIAFR	K	S	58	71	14	3	sp|Q61490|CD166_MOUSE	Q61490	CD166_MOUSE	Alcam	CD166 antigen			1	1.73313946E9	MS/MS
YELALILK	R	A	4	11	8	2	sp|P58064|RT06_MOUSE	P58064	RT06_MOUSE	Mrps6	Small ribosomal subunit protein bS6m			1	3.460694E7	MS/MS
YELDQVLH	K	-	820	827	8	2	sp|Q80WQ6|RHDF2_MOUSE	Q80WQ6	RHDF2_MOUSE	Rhbdf2	Inactive rhomboid protein 2			2	9.8300314E8	MS/MS
YELEAFK	K	E	255	261	7	2	sp|Q61081|CDC37_MOUSE	Q61081	CDC37_MOUSE	Cdc37	Hsp90 co-chaperone Cdc37			3	3.87834163E9	MS/MS
YELEEDGAPFGEDSNSR	K	E	1104	1120	17	2,3	sp|Q8BHG1|NRDC_MOUSE	Q8BHG1	NRDC_MOUSE	Nrdc	Nardilysin			5	2.34781901E9	MS/MS
YELIADIYK	R	L	1717	1725	9	2	sp|Q8BIK4|DOCK9_MOUSE	Q8BIK4	DOCK9_MOUSE	Dock9	Dedicator of cytokinesis protein 9			1	4.667312E8	MS/MS
YELLSEESK	R	E	1017	1025	9	2	sp|O88379|BAZ1A_MOUSE	O88379	BAZ1A_MOUSE	Baz1a	Bromodomain adjacent to zinc finger domain protein 1A			1	3.23749536E8	MS/MS
YELPLVIK	K	A	171	178	8	2	sp|Q8CFE6|S38A2_MOUSE	Q8CFE6	S38A2_MOUSE	Slc38a2	Sodium-coupled neutral amino acid symporter 2			2	4.6985789E9	MS/MS
YELQLANPK	K	E	2294	2302	9	2	sp|Q99PV0|PRP8_MOUSE	Q99PV0	PRP8_MOUSE	Prpf8	Pre-mRNA-processing-splicing factor 8			1	4.7823969E9	MS/MS
YELVTSAR	K	E	444	451	8	2	sp|Q8BKE6|CP20A_MOUSE	Q8BKE6	CP20A_MOUSE	Cyp20a1	Cytochrome P450 20A1			1	9.7438712E7	MS/MS
YEMLQDNVEGYR	R	R	799	810	12	2	sp|F6ZDS4|TPR_MOUSE	F6ZDS4	TPR_MOUSE	Tpr	Nucleoprotein TPR			1	1.67707856E8	MS/MS
YENEVALR	K	Q	238	245	8	2	sp|P13645|K1C10_HUMAN	P13645	K1C10_HUMAN	KRT10	Keratin, type I cytoskeletal 10			1	2.50803024E8	MS/MS
YENFDDIK	K	N	405	412	8	2	sp|Q6PF93|PK3C3_MOUSE	Q6PF93	PK3C3_MOUSE	Pik3c3	Phosphatidylinositol 3-kinase catalytic subunit type 3			1	3.14420096E8	MS/MS
YENGCAYFHEEER	R	E	131	143	13	3	sp|Q99K01|PDXD1_MOUSE	Q99K01	PDXD1_MOUSE	Pdxdc1	Pyridoxal-dependent decarboxylase domain-containing protein 1			1	4.5881452E7	MS/MS
YENHEGSLAETVSISNLGVAK	K	I	827	847	21	3	sp|Q07113|MPRI_MOUSE	Q07113	MPRI_MOUSE	Igf2r	Cation-independent mannose-6-phosphate receptor			1	9.339656E7	MS/MS
YENNVMNIR	K	Q	333	341	9	2	sp|P48453|PP2BB_MOUSE	P48453	PP2BB_MOUSE	Ppp3cb	Serine/threonine-protein phosphatase 2B catalytic subunit beta isoform	Ppp3ca, Ppp3cc	sp|P48455|PP2BC_MOUSE, sp|P63328|PP2BA_MOUSE	1	1.21653216E8	MS/MS
YEPDSANPDTLQCPIVLCGWR	K	G	660	680	21	2	sp|Q1HFZ0|NSUN2_MOUSE	Q1HFZ0	NSUN2_MOUSE	Nsun2	RNA cytosine C(5)-methyltransferase NSUN2			1	1.75389408E8	MS/MS
YEPPHIK	R	K	600	606	7	3	sp|Q9CU62|SMC1A_MOUSE	Q9CU62	SMC1A_MOUSE	Smc1a	Structural maintenance of chromosomes protein 1A			3	2.05698662E9	MS/MS
YEPSKEGQEK	K	G	389	398	10	3	sp|Q8K394|PLCL2_MOUSE	Q8K394	PLCL2_MOUSE	Plcl2	Inactive phospholipase C-like protein 2			1	7.2420883E8	MS/MS
YEQAIQCYTEAISLCPTEK	K	N	133	151	19	3	sp|Q9CZW5|TOM70_MOUSE	Q9CZW5	TOM70_MOUSE	Tomm70	Mitochondrial import receptor subunit TOM70			1	5.7952224E8	MS/MS
YEQGFITDPVVLSPK	K	D	110	124	15	2	sp|P24547|IMDH2_MOUSE	P24547	IMDH2_MOUSE	Impdh2	Inosine-5'-monophosphate dehydrogenase 2			1	1.48950864E8	MS/MS
YEQGTGCWQGPNR	K	S	458	470	13	2	sp|O08795|GLU2B_MOUSE	O08795	GLU2B_MOUSE	Prkcsh	Glucosidase 2 subunit beta			2	2.99749696E8	MS/MS
YEQLLFLAPLGTTEEPLGR	K	Q	1032	1050	19	3	sp|Q3UHD9|AGAP2_MOUSE	Q3UHD9	AGAP2_MOUSE	Agap2	Arf-GAP with GTPase, ANK repeat and PH domain-containing protein 2			1	1.38970336E8	MS/MS
YEQWIVGVHK	K	A	510	519	10	3	sp|Q6Q899|RIGI_MOUSE	Q6Q899	RIGI_MOUSE	Rigi	Antiviral innate immune response receptor RIG-I			1	1.44645542E9	MS/MS
YEQYSGDIR	K	Q	127	135	9	2	sp|Q8BZN6|DOC10_MOUSE	Q8BZN6	DOC10_MOUSE	Dock10	Dedicator of cytokinesis protein 10			3	1.0651063E9	MS/MS
YESAGLR	R	C	967	973	7	2	sp|Q5SUR0|PUR4_MOUSE	Q5SUR0	PUR4_MOUSE	Pfas	Phosphoribosylformylglycinamidine synthase			5	2.49064704E9	MS/MS
YESEESVSK	K	G	2837	2845	9	2	sp|P97412|LYST_MOUSE	P97412	LYST_MOUSE	Lyst	Lysosomal-trafficking regulator			1	9.0431688E7	MS/MS
YESELQMPDIMR	R	L	220	231	12	2	sp|Q8CES0|NAA30_MOUSE	Q8CES0	NAA30_MOUSE	Naa30	N-alpha-acetyltransferase 30			2	6.6500008E7	MS/MS
YESIIATLCENLDSLDEPDAR	K	A	425	445	21	3	sp|Q9DBG3|AP2B1_MOUSE	Q9DBG3	AP2B1_MOUSE	Ap2b1	AP-2 complex subunit beta			1	1.81981904E8	MS/MS
YESLDYDNSENQLFLEEERR	K	I	92	111	20	3	sp|O70496|CLCN7_MOUSE	O70496	CLCN7_MOUSE	Clcn7	H(+)/Cl(-) exchange transporter 7			1	3.6367836E7	MS/MS
YESLELCR	K	P	430	437	8	2	sp|Q68FD5|CLH1_MOUSE	Q68FD5	CLH1_MOUSE	Cltc	Clathrin heavy chain 1			3	2.02758042E9	MS/MS
YESLELCRPVLQQGR	K	K	430	444	15	3	sp|Q68FD5|CLH1_MOUSE	Q68FD5	CLH1_MOUSE	Cltc	Clathrin heavy chain 1			3	9.5330519E9	MS/MS
YESLTDPSK	R	L	61	69	9	2	sp|P07901|HS90A_MOUSE	P07901	HS90A_MOUSE	Hsp90aa1	Heat shock protein HSP 90-alpha	Hsp90ab1	sp|P11499|HS90B_MOUSE	7	4.8885645E10	MS/MS
YESLTDPSKLDSGK	R	E	61	74	14	2,3	sp|P07901|HS90A_MOUSE	P07901	HS90A_MOUSE	Hsp90aa1	Heat shock protein HSP 90-alpha	Hsp90ab1	sp|P11499|HS90B_MOUSE	4	4.12529638E9	MS/MS
YESQQIK	K	H	721	727	7	2	tr|D3Z0K6|D3Z0K6_MOUSE	D3Z0K6	D3Z0K6_MOUSE	Rsbn1l	Round spermatid basic protein 1-like			2	1.5061992E8	MS/MS
YESSALPAGQLTSLPDYASR	R	M	472	491	20	2,3	sp|Q9CQN1|TRAP1_MOUSE	Q9CQN1	TRAP1_MOUSE	Trap1	Heat shock protein 75 kDa, mitochondrial			5	3.05123917E9	MS/MS
YESSDVNSR	K	R	139	147	9	2	sp|Q9R1X5|MRP5_MOUSE	Q9R1X5	MRP5_MOUSE	Abcc5	ATP-binding cassette sub-family C member 5			1	3.7047084E7	MS/MS
YESYLDCELTK	K	F	620	630	11	2	sp|O35904|PK3CD_MOUSE	O35904	PK3CD_MOUSE	Pik3cd	Phosphatidylinositol 4,5-bisphosphate 3-kinase catalytic subunit delta isoform			1	8.2215923E8	MS/MS
YETQAGDAMR	R	G	276	285	10	2	sp|Q6P9S7|GLT10_MOUSE	Q6P9S7	GLT10_MOUSE	Galnt10	Polypeptide N-acetylgalactosaminyltransferase 10			1	5275680	MS/MS
YETQTTCTR	R	D	679	687	9	2	sp|Q8BJS8|MTBP_MOUSE	Q8BJS8	MTBP_MOUSE	Mtbp	Mdm2-binding protein			3	1.65216448E8	MS/MS
YETSGIGEAR	K	V	266	275	10	2	sp|O08599|STXB1_MOUSE	O08599	STXB1_MOUSE	Stxbp1	Syntaxin-binding protein 1			2	3.94911776E8	MS/MS
YETTGLSESR	R	E	266	275	10	2	sp|Q64324|STXB2_MOUSE	Q64324	STXB2_MOUSE	Stxbp2	Syntaxin-binding protein 2			2	4.8699653E9	MS/MS
YETYVQLLVAR	R	L	924	934	11	2	sp|Q8BLR5|PSD4_MOUSE	Q8BLR5	PSD4_MOUSE	Psd4	PH and SEC7 domain-containing protein 4			2	2.77516896E8	MS/MS
YEVAVPLCK	R	Q	227	235	9	2	sp|Q9DBS5|KLC4_MOUSE	Q9DBS5	KLC4_MOUSE	Klc4	Kinesin light chain 4	Klc2	sp|O88448|KLC2_MOUSE	1	4.53035456E8	MS/MS
YEVEWITEYACHR	R	D	303	315	13	3	sp|Q07113|MPRI_MOUSE	Q07113	MPRI_MOUSE	Igf2r	Cation-independent mannose-6-phosphate receptor			2	1.69452595E9	MS/MS
YEVISEISK	R	L	1712	1720	9	2	sp|A2AF47|DOC11_MOUSE	A2AF47	DOC11_MOUSE	Dock11	Dedicator of cytokinesis protein 11			1	1.71630451E9	MS/MS
YEVNPNLINQFENK	R	D	482	495	14	2	sp|P70303|PYRG2_MOUSE	P70303	PYRG2_MOUSE	Ctps2	CTP synthase 2			2	9.0699808E7	MS/MS
YEVSSYTDQFSR	R	N	1061	1072	12	2	sp|P39447|ZO1_MOUSE	P39447	ZO1_MOUSE	Tjp1	Tight junction protein ZO-1			1	1.3415348E8	MS/MS
YEVTEDVYTSR	K	K	161	171	11	2	sp|Q8K3H0|DP13A_MOUSE	Q8K3H0	DP13A_MOUSE	Appl1	DCC-interacting protein 13-alpha			2	9.5828294E8	MS/MS
YEWDVAEAR	K	K	639	647	9	2	sp|P58252|EF2_MOUSE	P58252	EF2_MOUSE	Eef2	Elongation factor 2			7	8.0784379E9	MS/MS
YEWQEVER	R	G	74	81	8	2	sp|P46414|CDN1B_MOUSE	P46414	CDN1B_MOUSE	Cdkn1b	Cyclin-dependent kinase inhibitor 1B			2	5.0848348E7	MS/MS
YEYHWADGTNIK	R	K	93	104	12	2,3	sp|Q921Y0|MOB1A_MOUSE	Q921Y0	MOB1A_MOUSE	Mob1a	MOB kinase activator 1A	Mob1b	sp|Q8BPB0|MOB1B_MOUSE	4	5.3690016E8	MS/MS
YEYQPFAGK	K	I	96	104	9	2	sp|O88342|WDR1_MOUSE	O88342	WDR1_MOUSE	Wdr1	WD repeat-containing protein 1			4	6.5303706E9	MS/MS
YEYVLHPR	K	T	189	196	8	3	sp|Q3UN02|LCLT1_MOUSE	Q3UN02	LCLT1_MOUSE	Lclat1	Lysocardiolipin acyltransferase 1			1	1.21950776E8	MS/MS
YFAATQFEPLAAR	K	S	288	300	13	2,3	sp|Q8C129|LCAP_MOUSE	Q8C129	LCAP_MOUSE	Lnpep	Leucyl-cystinyl aminopeptidase			2	8.1236623E9	MS/MS
YFACPQK	R	K	726	732	7	2	sp|B2RX14|TUT4_MOUSE	B2RX14	TUT4_MOUSE	Tut4	Terminal uridylyltransferase 4			2	7.665287E8	MS/MS
YFADDTQTALTK	K	H	559	570	12	2	sp|Q8CCJ3|UFL1_MOUSE	Q8CCJ3	UFL1_MOUSE	Ufl1	E3 UFM1-protein ligase 1			1	9.02532E7	MS/MS
YFAGNLASGGAAGATSLCFVYPLDFAR	R	T	112	138	27	3	sp|P51881|ADT2_MOUSE	P51881	ADT2_MOUSE	Slc25a5	ADP/ATP translocase 2	Slc25a4	sp|P48962|ADT1_MOUSE	1	2.68964e+06	MS/MS
YFAHIIK	K	E	463	469	7	3	sp|Q9DBT5|AMPD2_MOUSE	Q9DBT5	AMPD2_MOUSE	Ampd2	AMP deaminase 2			1	3.18100576E8	MS/MS
YFALTEFQIAR	K	S	27	37	11	2	sp|Q91VJ1|AIM2_MOUSE	Q91VJ1	AIM2_MOUSE	Aim2	Interferon-inducible protein AIM2			1	5.13016704E8	MS/MS
YFALVER	R	R	348	354	7	2	sp|Q3UVL4|VPS51_MOUSE	Q3UVL4	VPS51_MOUSE	Vps51	Vacuolar protein sorting-associated protein 51 homolog			2	5.6495744E8	MS/MS
YFANEPFADFHR	R	V	405	416	12	3	sp|O88307|SORL_MOUSE	O88307	SORL_MOUSE	Sorl1	Sortilin-related receptor			1	6.5084636E7	MS/MS
YFCENCQSK	R	Q	268	276	9	2	sp|Q3V0C5|UBP48_MOUSE	Q3V0C5	UBP48_MOUSE	Usp48	Ubiquitin carboxyl-terminal hydrolase 48			1	4.9031912E7	MS/MS
YFCGDPNPLR	R	D	1775	1784	10	2	sp|Q3UHC2|LRRK1_MOUSE	Q3UHC2	LRRK1_MOUSE	Lrrk1	Leucine-rich repeat serine/threonine-protein kinase 1			1	4.93169312E8	MS/MS
YFDALVK	R	V	485	491	7	2	tr|F8VQ29|F8VQ29_MOUSE	F8VQ29	F8VQ29_MOUSE	Iqgap3	IQ motif containing GTPase activating protein 3			1	6.2213453E8	MS/MS
YFDDPMELR	R	S	363	371	9	2	sp|Q9D8S3|ARFG3_MOUSE	Q9D8S3	ARFG3_MOUSE	Arfgap3	ADP-ribosylation factor GTPase-activating protein 3			1	8.3088896E7	MS/MS
YFDEISQDTGK	R	Y	290	300	11	2	sp|Q8BWY3|ERF1_MOUSE	Q8BWY3	ERF1_MOUSE	Etf1	Eukaryotic peptide chain release factor subunit 1			1	9.8797171E8	MS/MS
YFDENAAEDFEK	R	H	761	772	12	3	sp|Q8R5H1|UBP15_MOUSE	Q8R5H1	UBP15_MOUSE	Usp15	Ubiquitin carboxyl-terminal hydrolase 15			1	4.2597552E8	MS/MS
YFDGNLEK	R	L	147	154	8	2	sp|Q9Z1K5|ARI1_MOUSE	Q9Z1K5	ARI1_MOUSE	Arih1	E3 ubiquitin-protein ligase ARIH1			2	7.976585E8	MS/MS
YFDHALTLR	R	N	438	446	9	3	sp|Q3UVG3|F91A1_MOUSE	Q3UVG3	F91A1_MOUSE	Fam91a1	Protein FAM91A1			1	5.456009E8	MS/MS
YFDLGLPNR	K	D	81	89	9	2	sp|P54071|IDHP_MOUSE	P54071	IDHP_MOUSE	Idh2	Isocitrate dehydrogenase [NADP], mitochondrial			1	1.16213965E9	MS/MS
YFDLTPSMAGIMVPPVQR	R	W	579	596	18	3	sp|Q6ZQA0|NBEL2_MOUSE	Q6ZQA0	NBEL2_MOUSE	Nbeal2	Neurobeachin-like protein 2			3	1.92974976E8	MS/MS
YFDPANGK	R	F	265	272	8	2	sp|P58252|EF2_MOUSE	P58252	EF2_MOUSE	Eef2	Elongation factor 2			3	1.99609011E9	MS/MS
YFDRVDENNPEYLR	R	E	24	37	14	3	sp|Q9QYC0|ADDA_MOUSE	Q9QYC0	ADDA_MOUSE	Add1	Alpha-adducin			1	6.5923277E8	MS/MS
YFDSGDYNMAK	K	A	59	69	11	2	sp|P56212|ARP19_MOUSE	P56212	ARP19_MOUSE	Arpp19	cAMP-regulated phosphoprotein 19	Ensa	sp|P60840|ENSA_MOUSE	3	3.82815392E8	MS/MS
YFDSVQAK	R	E	1180	1187	8	2	sp|Q6WKZ8|UBR2_MOUSE	Q6WKZ8	UBR2_MOUSE	Ubr2	E3 ubiquitin-protein ligase UBR2			2	1.06867981E9	MS/MS
YFDTVPVAAAMCVLK	K	T	329	343	15	3	sp|Q921M3|SF3B3_MOUSE	Q921M3	SF3B3_MOUSE	Sf3b3	Splicing factor 3B subunit 3			4	3.05704608E8	MS/MS
YFDVCADAVSKDELQR	K	D	181	196	16	3	sp|Q9EQG9|CERT_MOUSE	Q9EQG9	CERT_MOUSE	Cert1	Ceramide transfer protein			1	6.7025956E7	MS/MS
YFEAMFSHGLR	R	E	70	80	11	3	sp|Q8R2P1|KLH25_MOUSE	Q8R2P1	KLH25_MOUSE	Klhl25	Kelch-like protein 25			2	2.73360928E8	MS/MS
YFEAVQLSSQQR	K	I	1174	1185	12	2	sp|O70481|UBR1_MOUSE	O70481	UBR1_MOUSE	Ubr1	E3 ubiquitin-protein ligase UBR1			1	2.86268832E8	MS/MS
YFECQAK	R	Y	213	219	7	2	sp|Q9D1E6|TBCB_MOUSE	Q9D1E6	TBCB_MOUSE	Tbcb	Tubulin-folding cofactor B			1	3.50973312E8	MS/MS
YFEDSEISEAR	K	A	267	277	11	2	sp|Q69Z37|SAM9L_MOUSE	Q69Z37	SAM9L_MOUSE	Samd9l	Sterile alpha motif domain-containing protein 9-like			1	5.7863238E8	MS/MS
YFEESFK	K	A	533	539	7	2	sp|Q9DCD2|SYF1_MOUSE	Q9DCD2	SYF1_MOUSE	Xab2	Pre-mRNA-splicing factor SYF1			1	4.09765952E8	MS/MS
YFEGISPK	K	S	681	688	8	2	sp|P97313|PRKDC_MOUSE	P97313	PRKDC_MOUSE	Prkdc	DNA-dependent protein kinase catalytic subunit			1	5.9707296E8	MS/MS
YFENWSASMI	K	-	218	227	10	2	sp|P00405|COX2_MOUSE	P00405	COX2_MOUSE	Mtco2	Cytochrome c oxidase subunit 2			1	3.020859E7	MS/MS
YFETAVSR	R	P	31	38	8	2	sp|P01897|HA1L_MOUSE	P01897	HA1L_MOUSE	H2-L	H-2 class I histocompatibility antigen, L-D alpha chain	Gm8909	tr|G3UXE9|G3UXE9_MOUSE	2	6.8200141E9	MS/MS
YFETVSDVLNSVK	R	K	638	650	13	2	sp|Q921L5|COG2_MOUSE	Q921L5	COG2_MOUSE	Cog2	Conserved oligomeric Golgi complex subunit 2			1	9.5220744E7	MS/MS
YFFFDDGNGLK	K	G	127	137	11	2,3	sp|Q6ZWQ7|SPCS3_MOUSE	Q6ZWQ7	SPCS3_MOUSE	Spcs3	Signal peptidase complex subunit 3			2	4.73675392E8	MS/MS
YFFGEGYTYGAQLQK	K	R	134	148	15	2	sp|Q3TSG4|ALKB5_MOUSE	Q3TSG4	ALKB5_MOUSE	Alkbh5	RNA demethylase ALKBH5			1	3.5369632E8	MS/MS
YFFGENWEEQVK	K	C	114	125	12	2	sp|O70252|HMOX2_MOUSE	O70252	HMOX2_MOUSE	Hmox2	Heme oxygenase 2			2	8.7650829E8	MS/MS
YFFINVCHR	K	V	507	515	9	3	sp|Q07113|MPRI_MOUSE	Q07113	MPRI_MOUSE	Igf2r	Cation-independent mannose-6-phosphate receptor			2	1.40514867E9	MS/MS
YFFLQSVDSDGR	R	N	44	55	12	2	sp|G5E897|PLGT3_MOUSE	G5E897	PLGT3_MOUSE	Poglut3	Protein O-glucosyltransferase 3			1	1.36189248E8	MS/MS
YFFTGSR	K	D	683	689	7	2	sp|Q91WG4|ELP2_MOUSE	Q91WG4	ELP2_MOUSE	Elp2	Elongator complex protein 2			1	2.33800928E8	MS/MS
YFFYSSGEK	R	K	114	122	9	2	sp|Q9WV60|GSK3B_MOUSE	Q9WV60	GSK3B_MOUSE	Gsk3b	Glycogen synthase kinase-3 beta	Gsk3a	sp|Q2NL51|GSK3A_MOUSE	2	2.16152013E9	MS/MS
YFGAQSVR	K	V	49	56	8	2	sp|Q3UZ01|RNPC3_MOUSE	Q3UZ01	RNPC3_MOUSE	Rnpc3	RNA-binding region-containing protein 3			1	1.6140482E7	MS/MS
YFGCELGAQTQFDVK	K	N	56	70	15	2	sp|P59325|IF5_MOUSE	P59325	IF5_MOUSE	Eif5	Eukaryotic translation initiation factor 5			1	5.6302396E7	MS/MS
YFGFDDLSESEDDDDDDCQVER	K	K	461	482	22	3	sp|Q65Z40|WAPL_MOUSE	Q65Z40	WAPL_MOUSE	Wapl	Wings apart-like protein homolog			1	9.516924E7	MS/MS
YFGGCPVIK	R	V	625	633	9	2	sp|Q99PU8|DHX30_MOUSE	Q99PU8	DHX30_MOUSE	Dhx30	ATP-dependent RNA helicase DHX30			2	3.91423232E8	MS/MS
YFGLGLK	K	I	614	620	7	2	sp|Q91Z40|GBP7_MOUSE	Q91Z40	GBP7_MOUSE	Gbp7	Guanylate-binding protein 7			1	2.66856115E9	MS/MS
YFGPNLLNTVK	R	Q	17	27	11	2	sp|P62488|RPB7_MOUSE	P62488	RPB7_MOUSE	Polr2g	DNA-directed RNA polymerase II subunit RPB7			1	4.03205e+06	MS/MS
YFGSYSAK	R	M	129	136	8	2	sp|Q6ZQA6|IGSF3_MOUSE	Q6ZQA6	IGSF3_MOUSE	Igsf3	Immunoglobulin superfamily member 3	Cd101	sp|A8E0Y8|IGSF2_MOUSE	1	4.351632E8	MS/MS
YFGTDAVPDGSDDDEAATVG	R	-	529	548	20	2	sp|Q91YL3|UCKL1_MOUSE	Q91YL3	UCKL1_MOUSE	Uckl1	Uridine-cytidine kinase-like 1			1	2.08541824E8	MS/MS
YFGVELHR	R	E	1394	1401	8	3	sp|O08648|M3K4_MOUSE	O08648	M3K4_MOUSE	Map3k4	Mitogen-activated protein kinase kinase kinase 4			1	2.65653984E8	MS/MS
YFGVLQR	R	S	92	98	7	2	sp|Q8VC65|NRM_MOUSE	Q8VC65	NRM_MOUSE	Nrm	Nurim			1	6.2560864E8	MS/MS
YFHPPAHLQAK	K	I	235	245	11	4	sp|Q9JKP5|MBNL1_MOUSE	Q9JKP5	MBNL1_MOUSE	Mbnl1	Muscleblind-like protein 1	Mbnl2	sp|Q8C181|MBNL2_MOUSE	1	1.59584768E9	MS/MS
YFHPPPHLQAK	K	L	231	241	11	4	sp|Q8R003|MBNL3_MOUSE	Q8R003	MBNL3_MOUSE	Mbnl3	Muscleblind-like protein 3			1	1.25117146E9	MS/MS
YFHTAVSR	R	P	31	38	8	3	tr|Q31093|Q31093_MOUSE	Q31093	Q31093_MOUSE	H2-M3	Histocompatibility 2, M region locus 3			2	2.7530192E8	MS/MS
YFHTAVSWPGLVEPR	R	F	28	42	15	3	tr|P79568|P79568_MOUSE	P79568	P79568_MOUSE	H2-Q6	Class Ib MHC antigen Qa-2	H2-Q8	sp|P14430|HA18_MOUSE	1	2.71482368E8	MS/MS
YFIAPVK	R	F	556	562	7	2	sp|P02468|LAMC1_MOUSE	P02468	LAMC1_MOUSE	Lamc1	Laminin subunit gamma-1			1	1.7748826E7	MS/MS
YFIEASALPSSYPGK	K	I	239	253	15	2	sp|Q3UHC2|LRRK1_MOUSE	Q3UHC2	LRRK1_MOUSE	Lrrk1	Leucine-rich repeat serine/threonine-protein kinase 1			1	1.84713824E8	MS/MS
YFIEDGK	K	L	568	574	7	2	sp|P11627|L1CAM_MOUSE	P11627	L1CAM_MOUSE	L1cam	Neural cell adhesion molecule L1			1	1.48329456E8	MS/MS
YFILNSSCLR	R	L	1305	1314	10	2	sp|Q4LDD4|ARAP1_MOUSE	Q4LDD4	ARAP1_MOUSE	Arap1	Arf-GAP with Rho-GAP domain, ANK repeat and PH domain-containing protein 1			2	6.9779693E8	MS/MS
YFILPDSLPLDTLLVDVEPK	R	V	67	86	20	3	sp|P62315|SMD1_MOUSE	P62315	SMD1_MOUSE	Snrpd1	Small nuclear ribonucleoprotein Sm D1			2	1.93180621E9	MS/MS
YFIRDEFLR	K	I	1078	1086	9	3	sp|Q6R0H7|GNAS1_MOUSE	Q6R0H7	GNAS1_MOUSE	Gnas	Guanine nucleotide-binding protein G(s) subunit alpha isoforms XLas			1	1.4237257E9	MS/MS
YFLAQMGR	R	F	275	282	8	2	sp|Q8VC16|LRC14_MOUSE	Q8VC16	LRC14_MOUSE	Lrrc14	Leucine-rich repeat-containing protein 14			1	1.64450384E8	MS/MS
YFLASLDR	K	A	473	480	8	2	sp|Q62018|CTR9_MOUSE	Q62018	CTR9_MOUSE	Ctr9	RNA polymerase-associated protein CTR9 homolog			2	1.8695831E9	MS/MS
YFLDNLDK	K	L	176	183	8	2	sp|P27601|GNA13_MOUSE	P27601	GNA13_MOUSE	Gna13	Guanine nucleotide-binding protein subunit alpha-13			2	5.9615939E9	MS/MS
YFLDQIEVCR	K	D	1067	1076	10	2	sp|Q9JHG7|PK3CG_MOUSE	Q9JHG7	PK3CG_MOUSE	Pik3cg	Phosphatidylinositol 4,5-bisphosphate 3-kinase catalytic subunit gamma isoform			1	6.8414733E8	MS/MS
YFLEMSDTK	R	D	121	129	9	2	sp|Q02111|KPCT_MOUSE	Q02111	KPCT_MOUSE	Prkcq	Protein kinase C theta type			3	2.57930726E9	MS/MS
YFLFYDGETVSGK	K	V	37	49	13	2	sp|Q8C0E2|VP26B_MOUSE	Q8C0E2	VP26B_MOUSE	Vps26b	Vacuolar protein sorting-associated protein 26B			1	6.5778778E8	MS/MS
YFLLDADMQSLR	R	W	163	174	12	2	sp|Q8K394|PLCL2_MOUSE	Q8K394	PLCL2_MOUSE	Plcl2	Inactive phospholipase C-like protein 2			3	4.6191616E8	MS/MS
YFLNEGDEGPDQAALYEK	R	Y	7	24	18	2	sp|P51829|ADCY7_MOUSE	P51829	ADCY7_MOUSE	Adcy7	Adenylate cyclase type 7			1	1.84498816E8	MS/MS
YFLNLVLVDEEDRR	R	Y	272	285	14	3	sp|P40336|VP26A_MOUSE	P40336	VP26A_MOUSE	Vps26a	Vacuolar protein sorting-associated protein 26A			1	2.4402288E8	MS/MS
YFLPFELACQSK	K	C	80	91	12	3	sp|G3X9K3|BIG1_MOUSE	G3X9K3	BIG1_MOUSE	Arfgef1	Brefeldin A-inhibited guanine nucleotide-exchange protein 1	Arfgef2	sp|A2A5R2|BIG2_MOUSE	1	1.95639264E8	MS/MS
YFLQAAK	R	Q	78	84	7	2	sp|Q6P1B1|XPP1_MOUSE	Q6P1B1	XPP1_MOUSE	Xpnpep1	Xaa-Pro aminopeptidase 1			1	6.3316371E8	MS/MS
YFLQANDQK	R	D	91	99	9	2	sp|Q9ERS5|PKHA2_MOUSE	Q9ERS5	PKHA2_MOUSE	Plekha2	Pleckstrin homology domain-containing family A member 2			1	8.9019027E8	MS/MS
YFLQPEVLDK	K	Y	168	177	10	2	sp|Q8BLF1|NCEH1_MOUSE	Q8BLF1	NCEH1_MOUSE	Nceh1	Neutral cholesterol ester hydrolase 1			1	2.96020896E8	MS/MS
YFLSGAGVTSGCILPAAR	R	A	71	88	18	3	sp|Q8CII9|CRLF2_MOUSE	Q8CII9	CRLF2_MOUSE	Crlf2	Cytokine receptor-like factor 2			1	2.1365704E8	MS/MS
YFLSGSLDGK	R	L	664	673	10	2	sp|Q6NVE8|WDR44_MOUSE	Q6NVE8	WDR44_MOUSE	Wdr44	WD repeat-containing protein 44			1	5.08504672E8	MS/MS
YFLSVLADPYMPAEHR	K	T	517	532	16	3	sp|Q8K4Q0|RPTOR_MOUSE	Q8K4Q0	RPTOR_MOUSE	Rptor	Regulatory-associated protein of mTOR			1	2.0625492E7	MS/MS
YFLWVVK	K	F	118	124	7	2	sp|Q60631|GRB2_MOUSE	Q60631	GRB2_MOUSE	Grb2	Growth factor receptor-bound protein 2			1	1.6251E8	MS/MS
YFNEFLDGELK	K	S	136	146	11	2	sp|Q3TPX4|EXOC5_MOUSE	Q3TPX4	EXOC5_MOUSE	Exoc5	Exocyst complex component 5			1	3.3194528E8	MS/MS
YFNEMSAQGLRPR	R	T	329	341	13	3	sp|D3YZP9|CCDC6_MOUSE	D3YZP9	CCDC6_MOUSE	Ccdc6	Coiled-coil domain-containing protein 6			1	4.26450144E8	MS/MS
YFNPIGAHASGR	R	I	184	195	12	3	sp|Q8R059|GALE_MOUSE	Q8R059	GALE_MOUSE	Gale	UDP-glucose 4-epimerase			1	4.837696E7	MS/MS
YFNSYTLTGR	K	M	18	27	10	2	sp|Q78IK2|ATPMK_MOUSE	Q78IK2	ATPMK_MOUSE	Atp5mk	ATP synthase membrane subunit K, mitochondrial			2	2.32472016E8	MS/MS
YFPGHSK	R	R	102	108	7	3	sp|Q8BFQ4|WDR82_MOUSE	Q8BFQ4	WDR82_MOUSE	Wdr82	WD repeat-containing protein 82			1	2.56120755E9	MS/MS
YFPLLAK	R	Q	1216	1222	7	2	sp|Q5XG71|UTP20_MOUSE	Q5XG71	UTP20_MOUSE	Utp20	Small subunit processome component 20 homolog			1	4.35043776E8	MS/MS
YFPPLGSIMILER	R	M	233	245	13	2	sp|Q3TZX8|NOL9_MOUSE	Q3TZX8	NOL9_MOUSE	Nol9	Polynucleotide 5'-hydroxyl-kinase NOL9			2	1.43100384E8	MS/MS
YFPTQALNFAFK	R	D	81	92	12	2,3	sp|P51881|ADT2_MOUSE	P51881	ADT2_MOUSE	Slc25a5	ADP/ATP translocase 2	Slc25a31, Slc25a4	sp|P48962|ADT1_MOUSE, sp|Q3V132|ADT4_MOUSE	7	1.90043156E10	MS/MS
YFPYYGK	K	K	213	219	7	2	sp|P97370|AT1B3_MOUSE	P97370	AT1B3_MOUSE	Atp1b3	Sodium/potassium-transporting ATPase subunit beta-3			3	5.7004293E9	MS/MS
YFQCEPLK	R	G	108	115	8	2	sp|Q922J3|CLIP1_MOUSE	Q922J3	CLIP1_MOUSE	Clip1	CAP-Gly domain-containing linker protein 1			2	5.6721088E8	MS/MS
YFQCQPK	R	Y	261	267	7	2	sp|Q922J3|CLIP1_MOUSE	Q922J3	CLIP1_MOUSE	Clip1	CAP-Gly domain-containing linker protein 1			1	2.7753392E8	MS/MS
YFQDVEK	K	V	664	670	7	2	sp|Q8K2L8|TPC12_MOUSE	Q8K2L8	TPC12_MOUSE	Trappc12	Trafficking protein particle complex subunit 12			1	3.50627776E8	MS/MS
YFQEACDVPEPEEK	K	F	1178	1191	14	3	sp|Q3UQ44|IQGA2_MOUSE	Q3UQ44	IQGA2_MOUSE	Iqgap2	Ras GTPase-activating-like protein IQGAP2			2	2.26416608E8	MS/MS
YFQFQEEGK	K	E	128	136	9	2	sp|Q9CVB6|ARPC2_MOUSE	Q9CVB6	ARPC2_MOUSE	Arpc2	Actin-related protein 2/3 complex subunit 2			2	1.06317651E9	MS/MS
YFQFQEEGKEGENR	K	A	128	141	14	3	sp|Q9CVB6|ARPC2_MOUSE	Q9CVB6	ARPC2_MOUSE	Arpc2	Actin-related protein 2/3 complex subunit 2			1	1.28023142E9	MS/MS
YFQGDLK	R	L	337	343	7	2	sp|Q922H2|PDK3_MOUSE	Q922H2	PDK3_MOUSE	Pdk3	[Pyruvate dehydrogenase (acetyl-transferring)] kinase isozyme 3, mitochondrial			1	2.0104503E9	MS/MS
YFQHLLGK	R	Q	99	106	8	3	sp|Q9JKR6|HYOU1_MOUSE	Q9JKR6	HYOU1_MOUSE	Hyou1	Hypoxia up-regulated protein 1			2	8.8528525E8	MS/MS
YFQINQDEEEEEDED	R	-	114	128	15	2	sp|P67984|RL22_MOUSE	P67984	RL22_MOUSE	Rpl22	Large ribosomal subunit protein eL22			1	1.05275021E9	MS/MS
YFQPPASWVQCALESR	R	E	61	76	16	2	sp|Q99L48|NMD3_MOUSE	Q99L48	NMD3_MOUSE	Nmd3	60S ribosomal export protein NMD3			1	8.045312E7	MS/MS
YFQTCGLLPR	R	L	957	966	10	2	sp|Q6NZL6|TONSL_MOUSE	Q6NZL6	TONSL_MOUSE	Tonsl	Tonsoku-like protein			2	1.49812464E8	MS/MS
YFQTYFLTPSVK	R	L	397	408	12	2	sp|P36916|GNL1_MOUSE	P36916	GNL1_MOUSE	Gnl1	Guanine nucleotide-binding protein-like 1			1	4.391404E7	MS/MS
YFSDFLR	R	K	728	734	7	2	sp|Q8CGE9|RGS12_MOUSE	Q8CGE9	RGS12_MOUSE	Rgs12	Regulator of G-protein signaling 12			1	6.12639e+06	MS/MS
YFSEECVYAPEAFR	R	G	232	245	14	2	sp|Q99J10|CTU1_MOUSE	Q99J10	CTU1_MOUSE	Ctu1	Cytoplasmic tRNA 2-thiolation protein 1			1	2.90821952E8	MS/MS
YFSEGDK	R	V	430	436	7	2	sp|P50096|IMDH1_MOUSE	P50096	IMDH1_MOUSE	Impdh1	Inosine-5'-monophosphate dehydrogenase 1			2	7.5634992E7	MS/MS
YFSEGDKVK	R	I	430	438	9	2	sp|P50096|IMDH1_MOUSE	P50096	IMDH1_MOUSE	Impdh1	Inosine-5'-monophosphate dehydrogenase 1			1	9.4602912E7	MS/MS
YFSGPAITLENTR	K	V	482	494	13	2	sp|Q9ES00|UBE4B_MOUSE	Q9ES00	UBE4B_MOUSE	Ube4b	Ubiquitin conjugation factor E4 B			1	1.15665267E9	MS/MS
YFSLIPTGFADENINKR	K	F	170	186	17	3	sp|Q9D4V0|EKI1_MOUSE	Q9D4V0	EKI1_MOUSE	Etnk1	Ethanolamine kinase 1			1	2.02214112E8	MS/MS
YFSLPFCVGSK	K	K	58	68	11	2	sp|Q9ET30|TM9S3_MOUSE	Q9ET30	TM9S3_MOUSE	Tm9sf3	Transmembrane 9 superfamily member 3			1	1.45416928E8	MS/MS
YFSLQATHPLGFDDVVR	K	L	442	458	17	3	sp|O88845|AKA10_MOUSE	O88845	AKA10_MOUSE	Akap10	A-kinase anchor protein 10, mitochondrial			1	1.83306912E8	MS/MS
YFSPNFK	R	V	336	342	7	2	sp|O08586|PTEN_MOUSE	O08586	PTEN_MOUSE	Pten	Phosphatidylinositol 3,4,5-trisphosphate 3-phosphatase and dual-specificity protein phosphatase PTEN			2	1.75227504E8	MS/MS
YFSSENMDGSNPALNVLQR	R	L	1137	1155	19	2	sp|G5E870|TRIPC_MOUSE	G5E870	TRIPC_MOUSE	Trip12	E3 ubiquitin-protein ligase TRIP12			1	7.8473448E7	MS/MS
YFSSGPDR	R	T	97	104	8	2	sp|Q60837|I12R1_MOUSE	Q60837	I12R1_MOUSE	Il12rb1	Interleukin-12 receptor subunit beta-1			1	5.21007456E8	MS/MS
YFSWAEPQLK	R	A	44	53	10	3	sp|Q5PRE5|PRSR1_MOUSE	Q5PRE5	PRSR1_MOUSE	Proser1	Proline and serine-rich protein 1			1	3.0033136E8	MS/MS
YFSYCPVITIPGR	K	A	712	724	13	2	sp|Q6P5D3|DHX57_MOUSE	Q6P5D3	DHX57_MOUSE	Dhx57	Putative ATP-dependent RNA helicase DHX57			1	1.8701156E7	MS/MS
YFSYLSK	R	V	792	798	7	2	sp|Q62018|CTR9_MOUSE	Q62018	CTR9_MOUSE	Ctr9	RNA polymerase-associated protein CTR9 homolog			3	6.2833126E8	MS/MS
YFTCALK	R	K	519	525	7	2	sp|Q80TQ2|CYLD_MOUSE	Q80TQ2	CYLD_MOUSE	Cyld	Ubiquitin carboxyl-terminal hydrolase CYLD			1	1.11398656E8	MS/MS
YFTCQCGSEK	K	C	1218	1227	10	2	sp|Q9Z148|EHMT2_MOUSE	Q9Z148	EHMT2_MOUSE	Ehmt2	Histone-lysine N-methyltransferase EHMT2			1	9.400608E7	MS/MS
YFTDAGLK	K	E	233	240	8	2	sp|Q91VK1|5MP1_MOUSE	Q91VK1	5MP1_MOUSE	Bzw2	eIF5-mimic protein 1			2	8.5137779E8	MS/MS
YFTEAGLK	K	E	232	239	8	2	sp|Q9CQC6|5MP2_MOUSE	Q9CQC6	5MP2_MOUSE	Bzw1	eIF5-mimic protein 2			2	7.2612864E8	MS/MS
YFTFMDLK	K	L	1013	1020	8	2	sp|Q9QY81|PO210_MOUSE	Q9QY81	PO210_MOUSE	Nup210	Nuclear pore membrane glycoprotein 210			4	4.363198E9	MS/MS
YFTHVMINK	K	T	3067	3075	9	3	sp|Q5H8C4|VP13A_MOUSE	Q5H8C4	VP13A_MOUSE	Vps13a	Intermembrane lipid transfer protein VPS13A			1	4.08416096E8	MS/MS
YFTNPQISQGVPGDTLELLHQK	K	D	382	403	22	3	sp|Q3U0J8|TBD2B_MOUSE	Q3U0J8	TBD2B_MOUSE	Tbc1d2b	TBC1 domain family member 2B			1	2.04306368E8	MS/MS
YFTSNPASK	R	V	193	201	9	2	sp|Q5XJY4|PARL_MOUSE	Q5XJY4	PARL_MOUSE	Parl	Presenilin-associated rhomboid-like protein, mitochondrial			1	1.66982118E9	MS/MS
YFTTAVSR	R	P	27	34	8	2	sp|P06339|HA15_MOUSE	P06339	HA15_MOUSE	H2-T23	H-2 class I histocompatibility antigen, D-37 alpha chain	Gm8909, H2-Q2	tr|G3UXE9|G3UXE9_MOUSE, tr|Q4KN81|Q4KN81_MOUSE	3	3.1257344E9	MS/MS
YFTTAVSRPGLGEPR	R	F	27	41	15	3	sp|P06339|HA15_MOUSE	P06339	HA15_MOUSE	H2-T23	H-2 class I histocompatibility antigen, D-37 alpha chain	H2-Q2	tr|Q4KN81|Q4KN81_MOUSE	1	1.43837235E9	MS/MS
YFTTVCVR	R	L	1228	1235	8	2	sp|Q6PAR5|GAPD1_MOUSE	Q6PAR5	GAPD1_MOUSE	Gapvd1	GTPase-activating protein and VPS9 domain-containing protein 1			2	9.9814016E8	MS/MS
YFTWDPTR	R	F	438	445	8	2	sp|Q8BHN3|GANAB_MOUSE	Q8BHN3	GANAB_MOUSE	Ganab	Neutral alpha-glucosidase AB			3	1.77896776E10	MS/MS
YFVEAGAMAVR	K	R	299	309	11	2	sp|P11983|TCPA_MOUSE	P11983	TCPA_MOUSE	Tcp1	T-complex protein 1 subunit alpha			6	7.4228378E9	MS/MS
YFVLEDGILHYATTR	R	Q	69	83	15	3	tr|A2A716|A2A716_MOUSE	A2A716	A2A716_MOUSE	Osbpl7	Oxysterol-binding protein			1	2.11562656E8	MS/MS
YFVTAVSR	R	P	28	35	8	2	sp|P01901|HA1B_MOUSE	P01901	HA1B_MOUSE	H2-K1	H-2 class I histocompatibility antigen, K-B alpha chain	H2-D1	sp|P14427|HA14_MOUSE	9	4.1025364E10	MS/MS
YFVTAVSRPGLGEPR	R	Y	28	42	15	2,3	sp|P01901|HA1B_MOUSE	P01901	HA1B_MOUSE	H2-K1	H-2 class I histocompatibility antigen, K-B alpha chain			6	3.37270989E10	MS/MS
YFVTFPYPYMNGR	K	L	48	60	13	2	sp|Q8BMJ2|SYLC_MOUSE	Q8BMJ2	SYLC_MOUSE	Lars1	Leucine--tRNA ligase, cytoplasmic			1	1.45707e+06	MS/MS
YFWTGLR	K	D	555	561	7	2	sp|Q60767|LY75_MOUSE	Q60767	LY75_MOUSE	Ly75	Lymphocyte antigen 75			1	9.731849E8	MS/MS
YFWTGLRDPDSR	K	G	555	566	12	3	sp|Q60767|LY75_MOUSE	Q60767	LY75_MOUSE	Ly75	Lymphocyte antigen 75			1	3.40906266E9	MS/MS
YFYDQCPAVAGYGPIEQLPDYNR	K	I	448	470	23	3	sp|Q9CZ13|QCR1_MOUSE	Q9CZ13	QCR1_MOUSE	Uqcrc1	Cytochrome b-c1 complex subunit 1, mitochondrial			1	6.0365389E8	MS/MS
YFYFYNTGLQNQR	R	V	86	98	13	2	sp|Q9QUR6|PPCE_MOUSE	Q9QUR6	PPCE_MOUSE	Prep	Prolyl endopeptidase			2	1.49878592E8	MS/MS
YFYLFPNR	R	L	580	587	8	2	sp|Q99MK8|ARBK1_MOUSE	Q99MK8	ARBK1_MOUSE	Grk2	Beta-adrenergic receptor kinase 1	Adrbk2	sp|Q3UYH7|ARBK2_MOUSE	3	1.25850586E9	MS/MS
YFYLTQLPDGSYILNSYKDEK	R	N	192	212	21	3	sp|A2AF47|DOC11_MOUSE	A2AF47	DOC11_MOUSE	Dock11	Dedicator of cytokinesis protein 11			1	1.91162048E8	MS/MS
YFYTAVSR	R	P	35	42	8	2	tr|Q31615|Q31615_MOUSE	Q31615	Q31615_MOUSE	H2-T22	Histocompatibility 2, T region locus 22			1	7.3552264E7	MS/MS
YGAAEPHTIAAFLGGAAAQEVIK	R	I	485	507	23	3	sp|Q8VBW6|ULA1_MOUSE	Q8VBW6	ULA1_MOUSE	Nae1	NEDD8-activating enzyme E1 regulatory subunit			1	2.2862434E7	MS/MS
YGADVHTQSK	K	F	126	135	10	3	sp|Q00420|GABP1_MOUSE	Q00420	GABP1_MOUSE	Gabpb1	GA-binding protein subunit beta-1			1	2.9601856E8	MS/MS
YGADVYAFSK	K	F	126	135	10	2	sp|P81069|GABP2_MOUSE	P81069	GABP2_MOUSE	Gabpb2	GA-binding protein subunit beta-2			1	5.4514688E7	MS/MS
YGAEVIPVLQK	K	Y	1279	1289	11	3	sp|O88700|BLM_MOUSE	O88700	BLM_MOUSE	Blm	RecQ-like DNA helicase BLM			1	1.54259248E8	MS/MS
YGAITFGNVQK	R	S	1695	1705	11	2	sp|P41234|ABCA2_MOUSE	P41234	ABCA2_MOUSE	Abca2	ATP-binding cassette sub-family A member 2			1	8.7182768E7	MS/MS
YGALALQEIFDGIQPK	K	M	801	816	16	3	sp|Q9ERK4|XPO2_MOUSE	Q9ERK4	XPO2_MOUSE	Cse1l	Exportin-2			1	1.50207462E9	MS/MS
YGALVICETPEQIANLEEVGR	K	R	233	253	21	3	sp|Q9CZR8|EFTS_MOUSE	Q9CZR8	EFTS_MOUSE	Tsfm	Elongation factor Ts, mitochondrial			1	2.26955648E8	MS/MS
YGAMFQEQLMALK	R	G	821	833	13	2,3	sp|E9Q7G0|NUMA1_MOUSE	E9Q7G0	NUMA1_MOUSE	Numa1	Nuclear mitotic apparatus protein 1			2	2.6437504E8	MS/MS
YGAPEDEELK	K	T	422	431	10	2	sp|Q8CIV8|TBCE_MOUSE	Q8CIV8	TBCE_MOUSE	Tbce	Tubulin-specific chaperone E			1	3.6840768E8	MS/MS
YGAQVVK	K	G	282	288	7	2	sp|Q8C726|BTBD9_MOUSE	Q8C726	BTBD9_MOUSE	Btbd9	BTB/POZ domain-containing protein 9			1	2.33764096E8	MS/MS
YGASFGEFIDK	K	L	116	126	11	2	sp|Q9CQQ7|AT5F1_MOUSE	Q9CQQ7	AT5F1_MOUSE	Atp5pb	ATP synthase F(0) complex subunit B1, mitochondrial			1	4.70168256E8	MS/MS
YGASFGEFIDKLNEEK	K	I	116	131	16	3	sp|Q9CQQ7|AT5F1_MOUSE	Q9CQQ7	AT5F1_MOUSE	Atp5pb	ATP synthase F(0) complex subunit B1, mitochondrial			1	6.8193453E8	MS/MS
YGASVPIPVPTQVHNYQR	R	I	426	443	18	3	sp|O70405|ULK1_MOUSE	O70405	ULK1_MOUSE	Ulk1	Serine/threonine-protein kinase ULK1			1	1.9525344E8	MS/MS
YGATTVVR	K	V	40	47	8	2	sp|Q9D658|TP4A3_MOUSE	Q9D658	TP4A3_MOUSE	Ptp4a3	Protein tyrosine phosphatase type IVA 3			1	3.5425552E7	MS/MS
YGCLSGVR	R	V	140	147	8	2	sp|Q8BK67|RCC2_MOUSE	Q8BK67	RCC2_MOUSE	Rcc2	Protein RCC2			3	6.021952E9	MS/MS
YGDALKK	R	C	501	507	7	3	sp|Q9DBB4|NAA16_MOUSE	Q9DBB4	NAA16_MOUSE	Naa16	N-alpha-acetyltransferase 16, NatA auxiliary subunit			1	5.11449088E8	MS/MS
YGDFFIR	R	Q	539	545	7	2	sp|Q8QZY1|EIF3L_MOUSE	Q8QZY1	EIF3L_MOUSE	Eif3l	Eukaryotic translation initiation factor 3 subunit L			1	3.14451917E9	MS/MS
YGDFQYCDQAK	R	T	274	284	11	2	sp|Q6WKZ8|UBR2_MOUSE	Q6WKZ8	UBR2_MOUSE	Ubr2	E3 ubiquitin-protein ligase UBR2			1	2.00518592E8	MS/MS
YGDLANWMIPGK	K	M	407	418	12	2	sp|Q9D0K2|SCOT1_MOUSE	Q9D0K2	SCOT1_MOUSE	Oxct1	Succinyl-CoA:3-ketoacid coenzyme A transferase 1, mitochondrial			1	1.25797688E8	MS/MS
YGDLEARPDDGQNEFSDIIK	K	S	4	23	20	3	tr|E9Q6R7|E9Q6R7_MOUSE	E9Q6R7	E9Q6R7_MOUSE	Utrn	Utrophin			1	4.7991232E7	MS/MS
YGDLLPADGILIQGNDLK	K	I	220	237	18	3	sp|G5E829|AT2B1_MOUSE	G5E829	AT2B1_MOUSE	Atp2b1	Plasma membrane calcium-transporting ATPase 1	Atp2b4	sp|Q6Q477|AT2B4_MOUSE	2	4.27455328E8	MS/MS
YGDSLYR	K	C	119	125	7	2	sp|Q99ME9|GTPB4_MOUSE	Q99ME9	GTPB4_MOUSE	Gtpbp4	GTP-binding protein 4			1	1.96969504E8	MS/MS
YGDVPCLDQTR	R	V	333	343	11	2	sp|O35239|PTN9_MOUSE	O35239	PTN9_MOUSE	Ptpn9	Tyrosine-protein phosphatase non-receptor type 9			1	2.55336144E8	MS/MS
YGEAGDGPGWGGPHPR	R	I	24	39	16	3	sp|Q9Z1Q9|SYVC_MOUSE	Q9Z1Q9	SYVC_MOUSE	Vars1	Valine--tRNA ligase			2	6.2761851E9	MS/MS
YGEALGLNRPVLVPYK	K	L	826	841	16	3	sp|Q9JI57|GT2D1_MOUSE	Q9JI57	GT2D1_MOUSE	Gtf2ird1	General transcription factor II-I repeat domain-containing protein 1			1	6.3733104E7	MS/MS
YGEDGLAGESVEFQNLATLKPSNK	R	A	891	914	24	3	sp|P08775|RPB1_MOUSE	P08775	RPB1_MOUSE	Polr2a	DNA-directed RNA polymerase II subunit RPB1			2	4.1666928E8	MS/MS
YGEEGLK	R	G	67	73	7	2	sp|Q9QYJ3|DNJB1_MOUSE	Q9QYJ3	DNJB1_MOUSE	Dnajb1	DnaJ homolog subfamily B member 1			2	1.8720105E9	MS/MS
YGEEQLK	R	T	102	108	7	2	sp|Q8K285|FCHO1_MOUSE	Q8K285	FCHO1_MOUSE	Fcho1	F-BAR domain only protein 1			1	7.2239002E8	MS/MS
YGEFFPLPK	K	S	200	208	9	2	sp|Q9CYK1|SYWM_MOUSE	Q9CYK1	SYWM_MOUSE	Wars2	Tryptophan--tRNA ligase, mitochondrial			1	7.0888728E7	MS/MS
YGEGHQAWIIGIVEK	K	G	345	359	15	3	sp|Q8BH69|SPS1_MOUSE	Q8BH69	SPS1_MOUSE	Sephs1	Selenide, water dikinase 1			1	1.13045555E9	MS/MS
YGEIGSSDEITR	R	K	2211	2222	12	2	sp|Q3UHQ6|DOP2_MOUSE	Q3UHQ6	DOP2_MOUSE	Dop1b	Protein dopey-2			2	7.1864819E8	MS/MS
YGEMPVDK	K	A	132	139	8	2	sp|O55222|ILK_MOUSE	O55222	ILK_MOUSE	Ilk	Integrin-linked protein kinase			1	3.02879552E8	MS/MS
YGEPGEVFINK	K	G	312	322	11	2	sp|Q8VIJ6|SFPQ_MOUSE	Q8VIJ6	SFPQ_MOUSE	Sfpq	Splicing factor, proline- and glutamine-rich			4	7.5394504E9	MS/MS
YGEPSEVFINR	R	D	104	114	11	2	sp|Q8R326|PSPC1_MOUSE	Q8R326	PSPC1_MOUSE	Pspc1	Paraspeckle component 1			1	1.84362573E9	MS/MS
YGEPTLR	R	R	681	687	7	2	sp|Q8VDM4|PSMD2_MOUSE	Q8VDM4	PSMD2_MOUSE	Psmd2	26S proteasome non-ATPase regulatory subunit 2			1	5.27073792E8	MS/MS
YGETANECGEAFFFYGK	K	S	77	93	17	2,3	sp|Q99MD9|NASP_MOUSE	Q99MD9	NASP_MOUSE	Nasp	Nuclear autoantigenic sperm protein			3	1.46310054E9	MS/MS
YGEVEEMNVCDNLGDHLVGNVYVK	K	F	93	116	24	3	sp|Q9D883|U2AF1_MOUSE	Q9D883	U2AF1_MOUSE	U2af1	Splicing factor U2AF 35 kDa subunit			1	3.25188448E8	MS/MS
YGEYFPGTGDLR	K	D	201	212	12	2	sp|O09106|HDAC1_MOUSE	O09106	HDAC1_MOUSE	Hdac1	Histone deacetylase 1	Hdac2	sp|P70288|HDAC2_MOUSE	5	5.042666E9	MS/MS
YGFGEAGKPK	R	F	223	232	10	3	sp|Q64378|FKBP5_MOUSE	Q64378	FKBP5_MOUSE	Fkbp5	Peptidyl-prolyl cis-trans isomerase FKBP5			1	1.23566735E10	MS/MS
YGFIDLSR	K	V	715	722	8	2	sp|Q8BVG4|DPP9_MOUSE	Q8BVG4	DPP9_MOUSE	Dpp9	Dipeptidyl peptidase 9			2	1.75682752E9	MS/MS
YGFIEGNVVIPR	R	I	81	92	12	2	sp|P15379|CD44_MOUSE	P15379	CD44_MOUSE	Cd44	CD44 antigen			4	1.02440786E10	MS/MS
YGFIGGNSGELR	R	L	38	49	12	2	sp|Q8C9V1|TB10C_MOUSE	Q8C9V1	TB10C_MOUSE	Tbc1d10c	Carabin			1	2.04752307E9	MS/MS
YGFLGGSQYSGSLESSIPVDVAR	K	Q	293	315	23	2	sp|Q8BHL3|TB10B_MOUSE	Q8BHL3	TB10B_MOUSE	Tbc1d10b	TBC1 domain family member 10B			1	1.46292352E8	MS/MS
YGGDEIPFSPYR	K	V	1622	1633	12	2	sp|Q8BTM8|FLNA_MOUSE	Q8BTM8	FLNA_MOUSE	Flna	Filamin-A			4	4.5733192E9	MS/MS
YGGEAQMR	R	F	576	583	8	2	sp|Q99P88|NU155_MOUSE	Q99P88	NU155_MOUSE	Nup155	Nuclear pore complex protein Nup155			4	5.7526246E8	MS/MS
YGGELVPHFPAWVK	K	V	1208	1221	14	3	sp|Q80X90|FLNB_MOUSE	Q80X90	FLNB_MOUSE	Flnb	Filamin-B			1	8.6488755E8	MS/MS
YGGFSLGGR	R	D	1428	1436	9	2	sp|Q91V24|ABCA7_MOUSE	Q91V24	ABCA7_MOUSE	Abca7	ATP-binding cassette sub-family A member 7			1	3.56184576E8	MS/MS
YGGGGYGR	R	R	110	117	8	2	sp|Q62093|SRSF2_MOUSE	Q62093	SRSF2_MOUSE	Srsf2	Serine/arginine-rich splicing factor 2			1	3.8436384E8	MS/MS
YGGISTASVDFEQPTR	K	D	838	853	16	2	sp|Q99KG3|RBM10_MOUSE	Q99KG3	RBM10_MOUSE	Rbm10	RNA-binding protein 10			1	3.39967776E8	MS/MS
YGGNLSLQSAMSVR	R	F	227	240	14	2	sp|Q80T85|DCAF5_MOUSE	Q80T85	DCAF5_MOUSE	Dcaf5	DDB1- and CUL4-associated factor 5			2	2.3372256E8	MS/MS
YGGNPQQSNR	R	K	256	265	10	2	sp|E9Q4F7|ANR11_MOUSE	E9Q4F7	ANR11_MOUSE	Ankrd11	Ankyrin repeat domain-containing protein 11			2	2.54605e+06	MS/MS
YGGPYHIGGSPFK	K	A	2501	2513	13	3	sp|Q8BTM8|FLNA_MOUSE	Q8BTM8	FLNA_MOUSE	Flna	Filamin-A			1	4.7684767E9	MS/MS
YGGQPLFSEK	R	F	262	271	10	2	sp|Q00PI9|HNRL2_MOUSE	Q00PI9	HNRL2_MOUSE	Hnrnpul2	Heterogeneous nuclear ribonucleoprotein U-like protein 2			2	1.68147251E9	MS/MS
YGGQPVPNFPSK	K	L	1235	1246	12	2	sp|Q8BTM8|FLNA_MOUSE	Q8BTM8	FLNA_MOUSE	Flna	Filamin-A			2	3.21747558E9	MS/MS
YGGSTVAAGVVTEIKE	R	-	667	682	16	2	sp|Q69ZS7|HBS1L_MOUSE	Q69ZS7	HBS1L_MOUSE	Hbs1l	HBS1-like protein			1	9.930288E7	MS/MS
YGGTAQSLTLK	R	L	846	856	11	2	sp|P17426|AP2A1_MOUSE	P17426	AP2A1_MOUSE	Ap2a1	AP-2 complex subunit alpha-1			2	1.0607872E9	MS/MS
YGGTFQNVSVK	R	L	807	817	11	2,3	sp|P17427|AP2A2_MOUSE	P17427	AP2A2_MOUSE	Ap2a2	AP-2 complex subunit alpha-2			2	1.54082022E9	MS/MS
YGGVDGGCFDR	K	H	1062	1072	11	2	sp|Q80TR8|DCAF1_MOUSE	Q80TR8	DCAF1_MOUSE	Dcaf1	DDB1- and CUL4-associated factor 1			2	5.6758118E8	MS/MS
YGHAACFGLQPGCLR	K	Q	422	436	15	3	sp|Q8C1A5|THOP1_MOUSE	Q8C1A5	THOP1_MOUSE	Thop1	Thimet oligopeptidase			1	1.69272896E8	MS/MS
YGHELLINTLITSGADTAK	R	R	349	367	19	3	sp|Q505D1|ANR28_MOUSE	Q505D1	ANR28_MOUSE	Ankrd28	Serine/threonine-protein phosphatase 6 regulatory ankyrin repeat subunit A			1	3.55889888E8	MS/MS
YGILADAR	K	L	83	90	8	2	sp|Q8K1B8|URP2_MOUSE	Q8K1B8	URP2_MOUSE	Fermt3	Fermitin family homolog 3			1	1.3766e+06	MS/MS
YGILQFDGPL	R	-	430	439	10	2	sp|A6H630|ARMT1_MOUSE	A6H630	ARMT1_MOUSE	Armt1	Damage-control phosphatase ARMT1			2	2.66055728E8	MS/MS
YGINNIR	K	E	469	475	7	2	sp|Q8C0C7|SYFA_MOUSE	Q8C0C7	SYFA_MOUSE	Farsa	Phenylalanine--tRNA ligase alpha subunit			2	5.9933266E9	MS/MS
YGINTDPPK	K	-	117	125	9	2	sp|P59708|SF3B6_MOUSE	P59708	SF3B6_MOUSE	Sf3b6	Splicing factor 3B subunit 6			1	1.29255245E9	MS/MS
YGINTTDIFQTVDLWEGK	R	N	103	120	18	2	sp|Q9WVA4|TAGL2_MOUSE	Q9WVA4	TAGL2_MOUSE	Tagln2	Transgelin-2			1	9.6232528E7	MS/MS
YGIPEPPEPK	K	R	825	834	10	2	sp|Q99KG3|RBM10_MOUSE	Q99KG3	RBM10_MOUSE	Rbm10	RNA-binding protein 10	Rbm5	sp|Q91YE7|RBM5_MOUSE	1	5.6227514E8	MS/MS
YGIPFDK	K	V	253	259	7	2	sp|Q8BW72|KDM4A_MOUSE	Q8BW72	KDM4A_MOUSE	Kdm4a	Lysine-specific demethylase 4A	Kdm4c	sp|Q8VCD7|KDM4C_MOUSE	2	3.75180544E8	MS/MS
YGIPIGAK	K	P	1022	1029	8	2	sp|Q8CC88|VWA8_MOUSE	Q8CC88	VWA8_MOUSE	Vwa8	von Willebrand factor A domain-containing protein 8			1	2.77429472E8	MS/MS
YGIQMPAFSK	K	I	192	201	10	2	sp|Q9JKF1|IQGA1_MOUSE	Q9JKF1	IQGA1_MOUSE	Iqgap1	Ras GTPase-activating-like protein IQGAP1	Iqgap2	sp|Q3UQ44|IQGA2_MOUSE	4	7.237097E8	MS/MS
YGIRPENVIIYGQSIGTVPSVDLAAR	R	Y	157	182	26	3	sp|Q7M759|AB17B_MOUSE	Q7M759	AB17B_MOUSE	Abhd17b	Alpha/beta hydrolase domain-containing protein 17B			1	1.4942752E7	MS/MS
YGISGELAMRPVASLSGGQK	R	S	597	616	20	3	sp|Q8K268|ABCF3_MOUSE	Q8K268	ABCF3_MOUSE	Abcf3	ATP-binding cassette sub-family F member 3			1	1.11846576E8	MS/MS
YGISNEKPEVK	R	I	144	154	11	3	sp|Q8K2T8|PAF1_MOUSE	Q8K2T8	PAF1_MOUSE	Paf1	RNA polymerase II-associated factor 1 homolog			1	3.76996416E8	MS/MS
YGISSMIQSQEKPDR	R	V	29	43	15	3	sp|Q922B2|SYDC_MOUSE	Q922B2	SYDC_MOUSE	Dars1	Aspartate--tRNA ligase, cytoplasmic			2	1.03567987E9	MS/MS
YGIVDYMIEQSGPPSK	K	E	266	281	16	3	sp|P08003|PDIA4_MOUSE	P08003	PDIA4_MOUSE	Pdia4	Protein disulfide-isomerase A4			1	5.7616602E8	MS/MS
YGKPILASR	R	D	1464	1472	9	3	tr|E9QAE3|E9QAE3_MOUSE	E9QAE3	E9QAE3_MOUSE	Btaf1	B-TFIID TATA-box binding protein associated factor 1			1	5.9988934E8	MS/MS
YGKPLQLTLQACDVK	K	G	524	538	15	3	sp|Q5SSH7|ZZEF1_MOUSE	Q5SSH7	ZZEF1_MOUSE	Zzef1	Zinc finger ZZ-type and EF-hand domain-containing protein 1			1	8.9473664E7	MS/MS
YGLAAAVFTK	K	D	444	453	10	2	sp|P47738|ALDH2_MOUSE	P47738	ALDH2_MOUSE	Aldh2	Aldehyde dehydrogenase, mitochondrial			1	1.4068072E8	MS/MS
YGLASQPR	K	L	49	56	8	2	sp|Q9CZX0|ELP3_MOUSE	Q9CZX0	ELP3_MOUSE	Elp3	Elongator complex protein 3			2	5.25299584E8	MS/MS
YGLATADR	R	G	1400	1407	8	2	sp|Q3UHQ6|DOP2_MOUSE	Q3UHQ6	DOP2_MOUSE	Dop1b	Protein dopey-2			1	3.764004E7	MS/MS
YGLAWEK	K	Y	606	612	7	2	sp|Q3U9G9|LBR_MOUSE	Q3U9G9	LBR_MOUSE	Lbr	Delta(14)-sterol reductase LBR			2	2.40580403E10	MS/MS
YGLDLGSLLVR	K	L	1067	1077	11	2	sp|Q8CGE9|RGS12_MOUSE	Q8CGE9	RGS12_MOUSE	Rgs12	Regulator of G-protein signaling 12			1	3.4066848E7	MS/MS
YGLECLFR	R	Y	926	933	8	2	sp|Q6ZQ58|LARP1_MOUSE	Q6ZQ58	LARP1_MOUSE	Larp1	La-related protein 1			1	1.87325968E8	MS/MS
YGLEGGCTDDSLL	R	-	363	375	13	2	sp|Q91VH1|PAQR1_MOUSE	Q91VH1	PAQR1_MOUSE	Adipor1	Adiponectin receptor protein 1			1	8.3530272E7	MS/MS
YGLEGTVFFEEK	K	D	867	878	12	2	sp|Q9CSH3|RRP44_MOUSE	Q9CSH3	RRP44_MOUSE	Dis3	Exosome complex exonuclease RRP44			2	8.9881318E8	MS/MS
YGLGYQLCDNSVGVLFNDSTR	K	L	421	441	21	3	sp|Q07832|PLK1_MOUSE	Q07832	PLK1_MOUSE	Plk1	Serine/threonine-protein kinase PLK1			1	2.55549344E8	MS/MS
YGLIGLNGIGK	R	S	119	129	11	2	sp|Q99LE6|ABCF2_MOUSE	Q99LE6	ABCF2_MOUSE	Abcf2	ATP-binding cassette sub-family F member 2			2	0	MS/MS
YGLKPPTL	K	-	604	611	8	2	sp|Q9CZW5|TOM70_MOUSE	Q9CZW5	TOM70_MOUSE	Tomm70	Mitochondrial import receptor subunit TOM70			1	3.24619162E9	MS/MS
YGLLNVTK	K	I	459	466	8	2	sp|Q8C0D4|RHG12_MOUSE	Q8C0D4	RHG12_MOUSE	Arhgap12	Rho GTPase-activating protein 12			1	5.3878828E7	MS/MS
YGLPGVAQLR	K	S	64	73	10	2	sp|O08600|NUCG_MOUSE	O08600	NUCG_MOUSE	Endog	Endonuclease G, mitochondrial			1	1.91600816E8	MS/MS
YGLQDSDEEEEEHPPK	K	T	883	898	16	3	sp|Q6PFD9|NUP98_MOUSE	Q6PFD9	NUP98_MOUSE	Nup98	Nuclear pore complex protein Nup98-Nup96			1	5.2265072E7	MS/MS
YGLQLNPEWR	K	M	154	163	10	2	sp|Q9CQJ2|PIHD1_MOUSE	Q9CQJ2	PIHD1_MOUSE	Pih1d1	PIH1 domain-containing protein 1			1	3.4871504E8	MS/MS
YGLQLPAFSK	K	I	182	191	10	2	tr|F8VQ29|F8VQ29_MOUSE	F8VQ29	F8VQ29_MOUSE	Iqgap3	IQ motif containing GTPase activating protein 3			1	1.2216247E7	MS/MS
YGLSAAAAAAAAAAAVEQR	R	S	130	148	19	2,3	sp|Q8K3X4|I2BPL_MOUSE	Q8K3X4	I2BPL_MOUSE	Irf2bpl	Probable E3 ubiquitin-protein ligase IRF2BPL			3	8.0102765E8	MS/MS
YGLSGSDVLDNVAYAR	R	G	178	193	16	2	sp|Q08297|RAD51_MOUSE	Q08297	RAD51_MOUSE	Rad51	DNA repair protein RAD51 homolog 1			2	2.92144192E8	MS/MS
YGLSSMQGWR	R	V	24	33	10	2	sp|P36993|PPM1B_MOUSE	P36993	PPM1B_MOUSE	Ppm1b	Protein phosphatase 1B	Ppm1a	sp|P49443|PPM1A_MOUSE	1	2.6307564E7	MS/MS
YGLTLLTTTDPELIK	K	Y	49	63	15	3	sp|Q9Z1B5|MD2L1_MOUSE	Q9Z1B5	MD2L1_MOUSE	Mad2l1	Mitotic spindle assembly checkpoint protein MAD2A			1	5.20577152E8	MS/MS
YGLVGPNGK	R	G	324	332	9	2	sp|Q6P542|ABCF1_MOUSE	Q6P542	ABCF1_MOUSE	Abcf1	ATP-binding cassette sub-family F member 1			1	2.9402072E7	MS/MS
YGLYSSPFDPVLFDLEMSGSSWK	R	T	1501	1523	23	3	sp|O88738|BIRC6_MOUSE	O88738	BIRC6_MOUSE	Birc6	Baculoviral IAP repeat-containing protein 6			1	8.9464176E7	MS/MS
YGMHQNTLR	K	I	179	187	9	2,3	sp|Q99L48|NMD3_MOUSE	Q99L48	NMD3_MOUSE	Nmd3	60S ribosomal export protein NMD3			3	2.0681912E8	MS/MS
YGMLFAGGTNGLNVFPTK	K	S	48	65	18	3	sp|Q80U93|NU214_MOUSE	Q80U93	NU214_MOUSE	Nup214	Nuclear pore complex protein Nup214			1	1.74923e+06	MS/MS
YGMPPQDAFTTQWLVR	R	D	1424	1439	16	2,3	sp|Q6PDQ2|CHD4_MOUSE	Q6PDQ2	CHD4_MOUSE	Chd4	Chromodomain-helicase-DNA-binding protein 4			3	1.19920691E9	MS/MS
YGNANAWR	K	Y	133	140	8	2	sp|Q9CQR6|PPP6_MOUSE	Q9CQR6	PPP6_MOUSE	Ppp6c	Serine/threonine-protein phosphatase 6 catalytic subunit			2	7.0604794E8	MS/MS
YGNANVWK	K	Y	137	144	8	2	sp|P63330|PP2AA_MOUSE	P63330	PP2AA_MOUSE	Ppp2ca	Serine/threonine-protein phosphatase 2A catalytic subunit alpha isoform	Ppp2cb	sp|P62715|PP2AB_MOUSE	1	7.872875E9	MS/MS
YGNPWEK	R	A	186	192	7	2	sp|Q8CI94|PYGB_MOUSE	Q8CI94	PYGB_MOUSE	Pygb	Glycogen phosphorylase, brain form	Pygm	sp|Q9WUB3|PYGM_MOUSE	1	1.84999782E9	MS/MS
YGNVGGLIR	K	N	4093	4101	9	2	tr|B1ART2|B1ART2_MOUSE	B1ART2	B1ART2_MOUSE	Vps13d	Vacuolar protein sorting 13D			1	5.16408992E8	MS/MS
YGNYFFPGTGDMYEVGAESGR	K	Y	195	215	21	2	sp|O88895|HDAC3_MOUSE	O88895	HDAC3_MOUSE	Hdac3	Histone deacetylase 3			1	5.8128876E7	MS/MS
YGPASEEVQADSGIR	R	D	1284	1298	15	2	sp|Q8R4H2|ARHGC_MOUSE	Q8R4H2	ARHGC_MOUSE	Arhgef12	Rho guanine nucleotide exchange factor 12			1	4.9310368E7	MS/MS
YGPDAFFNFPGK	K	S	201	212	12	2,3	sp|Q9ESE1|LRBA_MOUSE	Q9ESE1	LRBA_MOUSE	Lrba	Lipopolysaccharide-responsive and beige-like anchor protein			3	9.4797459E8	MS/MS
YGPIADVSIVYDQQSR	K	R	141	156	16	2,3	sp|P62996|TRA2B_MOUSE	P62996	TRA2B_MOUSE	Tra2b	Transformer-2 protein homolog beta			3	4.25418016E8	MS/MS
YGPLLDLPELPFPELER	R	V	38	54	17	3	tr|E9PWW9|E9PWW9_MOUSE	E9PWW9	E9PWW9_MOUSE	Rsf1	Remodeling and spacing factor 1			1	9.0538352E7	MS/MS
YGPLPGPAASR	R	P	504	514	11	2	sp|E9QAT4|SC16A_MOUSE	E9QAT4	SC16A_MOUSE	Sec16a	Protein transport protein Sec16A			1	3.58120704E9	MS/MS
YGPMEEPQVIEK	R	D	180	191	12	2	sp|O70325|GPX4_MOUSE	O70325	GPX4_MOUSE	Gpx4	Phospholipid hydroperoxide glutathione peroxidase			2	3.18907456E8	MS/MS
YGPNELPTEEGK	R	S	36	47	12	2	sp|Q64518|AT2A3_MOUSE	Q64518	AT2A3_MOUSE	Atp2a3	Sarcoplasmic/endoplasmic reticulum calcium ATPase 3			1	1.98626096E8	MS/MS
YGPPPSYPNLK	R	I	622	632	11	2	tr|Q3UJB0|Q3UJB0_MOUSE	Q3UJB0	Q3UJB0_MOUSE	Sf3b2	Splicing factor 3b, subunit 2			2	1.69058163E9	MS/MS
YGPSLMPGGNK	R	E	137	147	11	2	sp|Q9DCD0|6PGD_MOUSE	Q9DCD0	6PGD_MOUSE	Pgd	6-phosphogluconate dehydrogenase, decarboxylating			4	3.95705446E9	MS/MS
YGQATVEGYCQK	R	L	175	186	12	2	sp|Q9CYR6|AGM1_MOUSE	Q9CYR6	AGM1_MOUSE	Pgm3	Phosphoacetylglucosamine mutase			2	1.37584832E8	MS/MS
YGQFSGLNPGGR	K	P	306	317	12	2	sp|P62137|PP1A_MOUSE	P62137	PP1A_MOUSE	Ppp1ca	Serine/threonine-protein phosphatase PP1-alpha catalytic subunit			3	4.3738317E9	MS/MS
YGQGFYLISPSEFER	K	F	908	922	15	2	sp|Q3TJ91|L2GL2_MOUSE	Q3TJ91	L2GL2_MOUSE	Llgl2	LLGL scribble cell polarity complex component 2			1	5.479348E7	MS/MS
YGQGGSCR	R	E	142	149	8	2	sp|Q8VCA8|SCRN2_MOUSE	Q8VCA8	SCRN2_MOUSE	Scrn2	Secernin-2			2	1.389585E7	MS/MS
YGQHPNIITLK	R	D	455	465	11	3	sp|P18653|KS6A1_MOUSE	P18653	KS6A1_MOUSE	Rps6ka1	Ribosomal protein S6 kinase alpha-1	Rps6ka2, Rps6ka3	sp|P18654|KS6A3_MOUSE, sp|Q9WUT3|KS6A2_MOUSE	2	6.8484065E9	MS/MS
YGQLGLGIDCQK	K	Q	166	177	12	2	sp|Q6PAV2|HERC4_MOUSE	Q6PAV2	HERC4_MOUSE	Herc4	Probable E3 ubiquitin-protein ligase HERC4			1	2.8908384E8	MS/MS
YGQLIEINSHSLFSK	R	W	206	220	15	3	sp|Q3UA06|PCH2_MOUSE	Q3UA06	PCH2_MOUSE	Trip13	Pachytene checkpoint protein 2 homolog			1	1.67099184E8	MS/MS
YGQNCQK	R	V	160	166	7	2	sp|Q61074|PPM1G_MOUSE	Q61074	PPM1G_MOUSE	Ppm1g	Protein phosphatase 1G			2	8.5774931E8	MS/MS
YGQNSDFTR	R	A	21	29	9	2	tr|F8VQC1|F8VQC1_MOUSE	F8VQC1	F8VQC1_MOUSE	Srp72	Signal recognition particle subunit SRP72			2	2.89932544E8	MS/MS
YGREDLDVLGLSFR	R	K	64	77	14	3	sp|Q91YI4|ARRB2_MOUSE	Q91YI4	ARRB2_MOUSE	Arrb2	Beta-arrestin-2			1	4.82682816E8	MS/MS
YGREDVTMDEIEK	R	A	489	501	13	3	sp|P06795|MDR1B_MOUSE	P06795	MDR1B_MOUSE	Abcb1b	ATP-dependent translocase ABCB1	Abcb1a	sp|P21447|MDR1A_MOUSE	1	9.4026064E7	MS/MS
YGSFFCDCGAK	K	E	1708	1718	11	2	sp|A2AN08|UBR4_MOUSE	A2AN08	UBR4_MOUSE	Ubr4	E3 ubiquitin-protein ligase UBR4			2	4.0124512E8	MS/MS
YGSGGGSK	R	G	573	580	8	2	sp|P35908|K22E_HUMAN	P35908	K22E_HUMAN	KRT2	Keratin, type II cytoskeletal 2 epidermal			1	7.2399008E7	MS/MS
YGSGSGQQSVTGVEESDDANSYWR	K	I	60	83	24	3	sp|Q9ESP1|SDF2L_MOUSE	Q9ESP1	SDF2L_MOUSE	Sdf2l1	Stromal cell-derived factor 2-like protein 1			4	1.61402352E8	MS/MS
YGSGVLPDAPK	K	E	629	639	11	2	sp|A2AQ19|RTF1_MOUSE	A2AQ19	RTF1_MOUSE	Rtf1	RNA polymerase-associated protein RTF1 homolog			1	2.6773704E8	MS/MS
YGSIAGLAELGHDVIK	R	T	374	389	16	3	sp|Q62311|TAF6_MOUSE	Q62311	TAF6_MOUSE	Taf6	Transcription initiation factor TFIID subunit 6			1	5.4406688E8	MS/MS
YGSIIDRDDRDER	R	E	16	28	13	4	sp|Q91YE7|RBM5_MOUSE	Q91YE7	RBM5_MOUSE	Rbm5	RNA-binding protein 5			1	2.49904544E8	MS/MS
YGSIVDDER	R	L	14	22	9	2	sp|Q3UQ44|IQGA2_MOUSE	Q3UQ44	IQGA2_MOUSE	Iqgap2	Ras GTPase-activating-like protein IQGAP2			3	4.4322063E9	MS/MS
YGSIVDDERLSAEEMDER	R	R	14	31	18	3	sp|Q3UQ44|IQGA2_MOUSE	Q3UQ44	IQGA2_MOUSE	Iqgap2	Ras GTPase-activating-like protein IQGAP2			1	9.86906E7	MS/MS
YGSPGNVSK	R	E	275	283	9	2	sp|Q9EPL8|IPO7_MOUSE	Q9EPL8	IPO7_MOUSE	Ipo7	Importin-7			5	5.6953559E9	MS/MS
YGSPGNVTK	R	E	276	284	9	2	sp|Q7TMY7|IPO8_MOUSE	Q7TMY7	IPO8_MOUSE	Ipo8	Importin-8			2	3.39185856E8	MS/MS
YGSQVEDQR	K	E	870	878	9	2	sp|Q60751|IGF1R_MOUSE	Q60751	IGF1R_MOUSE	Igf1r	Insulin-like growth factor 1 receptor			1	3.7240752E7	MS/MS
YGSSHTDVIVTENEK	K	T	691	705	15	3	sp|Q9Z110|P5CS_MOUSE	Q9Z110	P5CS_MOUSE	Aldh18a1	Delta-1-pyrroline-5-carboxylate synthase			1	1.8811064E8	MS/MS
YGSTNAR	R	A	1878	1884	7	2	sp|O88738|BIRC6_MOUSE	O88738	BIRC6_MOUSE	Birc6	Baculoviral IAP repeat-containing protein 6			1	2.11201152E8	MS/MS
YGSVPFTK	R	N	665	672	8	2	sp|O35250|EXOC7_MOUSE	O35250	EXOC7_MOUSE	Exoc7	Exocyst complex component 7			1	5.427753E8	MS/MS
YGSVTVWR	K	Y	134	141	8	2	sp|P97470|PP4C_MOUSE	P97470	PP4C_MOUSE	Ppp4c	Serine/threonine-protein phosphatase 4 catalytic subunit			1	4.93759168E8	MS/MS
YGTCPHGGYGLGLER	K	F	519	533	15	3	sp|Q8BP47|SYNC_MOUSE	Q8BP47	SYNC_MOUSE	NARS1	Asparagine--tRNA ligase, cytoplasmic			3	2.42802278E9	MS/MS
YGTDLSR	K	G	55	61	7	2	sp|Q8VDN2|AT1A1_MOUSE	Q8VDN2	AT1A1_MOUSE	Atp1a1	Sodium/potassium-transporting ATPase subunit alpha-1			4	1.7988151E9	MS/MS
YGTELNQGDLK	K	M	137	147	11	2	sp|Q9ERG2|STRN3_MOUSE	Q9ERG2	STRN3_MOUSE	Strn3	Striatin-3			1	5.9549744E7	MS/MS
YGTGALQPCPR	R	Y	60	70	11	2	sp|Q8CII9|CRLF2_MOUSE	Q8CII9	CRLF2_MOUSE	Crlf2	Cytokine receptor-like factor 2			1	1.13397466E9	MS/MS
YGTGVGYCK	K	R	167	175	9	2	sp|Q80XL6|ACD11_MOUSE	Q80XL6	ACD11_MOUSE	Acad11	Acyl-CoA dehydrogenase family member 11			1	7.3077912E7	MS/MS
YGTLQEFSFFDK	K	V	293	304	12	3	sp|Q62141|SIN3B_MOUSE	Q62141	SIN3B_MOUSE	Sin3b	Paired amphipathic helix protein Sin3b			1	4.7166016E7	MS/MS
YGTNPSTGEK	K	L	73	82	10	2	sp|Q9D787|PPIL2_MOUSE	Q9D787	PPIL2_MOUSE	Ppil2	RING-type E3 ubiquitin-protein ligase PPIL2			2	1.49642576E8	MS/MS
YGTQGCYLLK	K	I	218	227	10	2	tr|A0A286YCX6|A0A286YCX6_MOUSE	A0A286YCX6	A0A286YCX6_MOUSE	Trappc8	Trafficking protein particle complex 8			1	9.9651795E8	MS/MS
YGTTPLVWAAR	K	K	169	179	11	2	tr|E9Q9B7|E9Q9B7_MOUSE	E9Q9B7	E9Q9B7_MOUSE	Kidins220	Kinase D-interacting substrate 220			1	1.16692752E8	MS/MS
YGVDLIR	K	Y	64	70	7	2	sp|Q8BFQ4|WDR82_MOUSE	Q8BFQ4	WDR82_MOUSE	Wdr82	WD repeat-containing protein 82			1	1.6219479E9	MS/MS
YGVEALLHR	R	Q	268	276	9	3	sp|Q8BQR4|KANL2_MOUSE	Q8BQR4	KANL2_MOUSE	Kansl2	KAT8 regulatory NSL complex subunit 2			1	1.06913656E8	MS/MS
YGVEALTLR	R	G	312	320	9	2	sp|Q9WTK3|GPAA1_MOUSE	Q9WTK3	GPAA1_MOUSE	Gpaa1	Glycosylphosphatidylinositol anchor attachment 1 protein			1	6.2407533E8	MS/MS
YGVFPLR	K	G	480	486	7	2	sp|Q01320|TOP2A_MOUSE	Q01320	TOP2A_MOUSE	Top2a	DNA topoisomerase 2-alpha	Top2b	sp|Q64511|TOP2B_MOUSE	3	1.60433101E9	MS/MS
YGVGFWR	K	P	161	167	7	2	sp|Q99KI0|ACON_MOUSE	Q99KI0	ACON_MOUSE	Aco2	Aconitate hydratase, mitochondrial			1	4.7955446E9	MS/MS
YGVGHWAR	K	I	471	478	8	3	sp|Q8BP86|SNPC4_MOUSE	Q8BP86	SNPC4_MOUSE	Snapc4	snRNA-activating protein complex subunit 4			1	9.3935016E7	MS/MS
YGVGTCGPR	K	G	128	136	9	2	sp|O35704|SPTC1_MOUSE	O35704	SPTC1_MOUSE	Sptlc1	Serine palmitoyltransferase 1			1	5.7253485E8	MS/MS
YGVIILDEAHER	R	T	254	265	12	3	sp|O35286|DHX15_MOUSE	O35286	DHX15_MOUSE	Dhx15	ATP-dependent RNA helicase DHX15			4	9.2247276E9	MS/MS
YGVIIVGNPK	R	A	874	883	10	2	sp|Q9EPU0|RENT1_MOUSE	Q9EPU0	RENT1_MOUSE	Upf1	Regulator of nonsense transcripts 1			2	1.26183795E9	MS/MS
YGVNPGPIVGTTR	R	K	126	138	13	2,3	sp|Q61033|LAP2A_MOUSE	Q61033	LAP2A_MOUSE	Tmpo	Lamina-associated polypeptide 2, isoforms alpha/zeta			3	2.20161715E9	MS/MS
YGVPLTYK	K	K	315	322	8	2	sp|P51954|NEK1_MOUSE	P51954	NEK1_MOUSE	Nek1	Serine/threonine-protein kinase Nek1			1	2.15038912E8	MS/MS
YGVQFLLDALR	K	T	1059	1069	11	2	sp|Q6ZQA0|NBEL2_MOUSE	Q6ZQA0	NBEL2_MOUSE	Nbeal2	Neurobeachin-like protein 2			1	5.0408576E8	MS/MS
YGVQNFFPEPFVNTLPQAR	R	Y	491	509	19	3	sp|O54839|EOMES_MOUSE	O54839	EOMES_MOUSE	Eomes	Eomesodermin homolog			1	5.13335456E8	MS/MS
YGVSGYPTLK	K	I	95	104	10	2	sp|P27773|PDIA3_MOUSE	P27773	PDIA3_MOUSE	Pdia3	Protein disulfide-isomerase A3			6	7.5424909E8	MS/MS
YGVTTLVR	K	V	37	44	8	2	sp|O70274|TP4A2_MOUSE	O70274	TP4A2_MOUSE	Ptp4a2	Protein tyrosine phosphatase type IVA 2	Ptp4a1	sp|Q63739|TP4A1_MOUSE	1	9.6327392E8	MS/MS
YGVVVCEADTGR	K	I	144	155	12	2	sp|Q8BTZ7|GMPPB_MOUSE	Q8BTZ7	GMPPB_MOUSE	Gmppb	Mannose-1-phosphate guanyltransferase beta			3	7.1800512E8	MS/MS
YGVYEDENYEVESDDEEIPFK	R	C	241	261	21	3	tr|Q14B01|Q14B01_MOUSE	Q14B01	Q14B01_MOUSE	Rnf113a2	Ring finger protein 113A2			1	1.0263518E7	MS/MS
YGWHPATVCK	R	I	366	375	10	3	sp|Q62432|SMAD2_MOUSE	Q62432	SMAD2_MOUSE	Smad2	Mothers against decapentaplegic homolog 2	Smad3	sp|Q8BUN5|SMAD3_MOUSE	1	1.97903386E9	MS/MS
YGYEIPVDMLCK	K	R	105	116	12	2	sp|Q9QUM9|PSA6_MOUSE	Q9QUM9	PSA6_MOUSE	Psma6	Proteasome subunit alpha type-6			1	2.79011936E8	MS/MS
YGYIHLYDLETGTCIYMNR	K	I	279	297	19	3	sp|Q68FD5|CLH1_MOUSE	Q68FD5	CLH1_MOUSE	Cltc	Clathrin heavy chain 1			2	4.76641536E8	MS/MS
YGYTEDPLEVR	K	I	217	227	11	2	sp|Q61464|ZN638_MOUSE	Q61464	ZN638_MOUSE	Znf638	Zinc finger protein 638			2	4.11323136E8	MS/MS
YHAEEVEER	R	F	277	285	9	3	sp|Q9CYA6|ZCHC8_MOUSE	Q9CYA6	ZCHC8_MOUSE	Zcchc8	Zinc finger CCHC domain-containing protein 8			1	1.33205107E9	MS/MS
YHAIHADIYR	K	W	338	347	10	2,3	sp|Q68FL6|SYMC_MOUSE	Q68FL6	SYMC_MOUSE	Mars1	Methionine--tRNA ligase, cytoplasmic			3	3.13685312E8	MS/MS
YHAVLQHR	R	G	155	162	8	3	tr|E9PX68|E9PX68_MOUSE	E9PX68	E9PX68_MOUSE	Slc4a1ap	Solute carrier family 4 (anion exchanger), member 1, adaptor protein			2	1.511752E8	MS/MS
YHDLTFLK	R	T	1439	1446	8	3	sp|Q571H0|NPA1P_MOUSE	Q571H0	NPA1P_MOUSE	Urb1	Nucleolar pre-ribosomal-associated protein 1			1	7.6229632E8	MS/MS
YHEALPPFLR	R	C	652	661	10	3	sp|Q69ZT1|FAN1_MOUSE	Q69ZT1	FAN1_MOUSE	Fan1	Fanconi-associated nuclease 1			1	3.55356608E8	MS/MS
YHEAWQK	R	L	354	360	7	2	sp|P70698|PYRG1_MOUSE	P70698	PYRG1_MOUSE	Ctps1	CTP synthase 1			2	1.63295568E8	MS/MS
YHEEFEK	K	S	122	128	7	3	sp|Q61792|LASP1_MOUSE	Q61792	LASP1_MOUSE	Lasp1	LIM and SH3 domain protein 1			2	1.37562739E9	MS/MS
YHEEKER	R	L	11	17	7	2	sp|Q9D554|SF3A3_MOUSE	Q9D554	SF3A3_MOUSE	Sf3a3	Splicing factor 3A subunit 3			1	2.6621502E7	MS/MS
YHEGIEK	K	V	433	439	7	3	sp|Q99P69|NUF2_MOUSE	Q99P69	NUF2_MOUSE	Nuf2	Kinetochore protein Nuf2			1	4.44294208E8	MS/MS
YHEQLSTQSLIELFESFK	K	S	689	706	18	4	sp|Q68FD5|CLH1_MOUSE	Q68FD5	CLH1_MOUSE	Cltc	Clathrin heavy chain 1			1	5.8022112E7	MS/MS
YHFAALEK	R	S	192	199	8	3	sp|Q8CI33|C19L1_MOUSE	Q8CI33	C19L1_MOUSE	Cwf19l1	CWF19-like protein 1			1	1.3358537E9	MS/MS
YHFFLYK	R	H	236	242	7	3	sp|Q9Z0P5|TWF2_MOUSE	Q9Z0P5	TWF2_MOUSE	Twf2	Twinfilin-2	Twf1	sp|Q91YR1|TWF1_MOUSE	1	3.60653632E8	MS/MS
YHGLVETLYQVCEK	K	T	245	258	14	3	sp|A0A140LIF8|IRGM2_MOUSE	A0A140LIF8	IRGM2_MOUSE	Irgm2	Immunity-related GTPase family M protein 2			2	5.7991674E8	MS/MS
YHGNVTLLR	K	A	2432	2440	9	3	sp|P19096|FAS_MOUSE	P19096	FAS_MOUSE	Fasn	Fatty acid synthase			6	5.9891462E10	MS/MS
YHGQLTK	K	E	538	544	7	3	sp|P52825|CPT2_MOUSE	P52825	CPT2_MOUSE	Cpt2	Carnitine O-palmitoyltransferase 2, mitochondrial			1	6.3454368E8	MS/MS
YHIEVNR	R	V	536	542	7	3	sp|O08810|U5S1_MOUSE	O08810	U5S1_MOUSE	Eftud2	116 kDa U5 small nuclear ribonucleoprotein component			2	1.07690765E9	MS/MS
YHLGMYHR	K	R	349	356	8	3	sp|Q60597|ODO1_MOUSE	Q60597	ODO1_MOUSE	Ogdh	2-oxoglutarate dehydrogenase complex component E1			2	1.3508632E8	MS/MS
YHLLLQELGK	K	H	239	248	10	3	sp|Q6KAU7|PKHG2_MOUSE	Q6KAU7	PKHG2_MOUSE	Plekhg2	Pleckstrin homology domain-containing family G member 2			1	4.69531E7	MS/MS
YHLLLQELVK	K	H	336	345	10	3	sp|P27870|VAV_MOUSE	P27870	VAV_MOUSE	Vav1	Proto-oncogene vav	Vav3	sp|Q9R0C8|VAV3_MOUSE	1	2.54849792E9	MS/MS
YHLMQFSEVTK	K	A	274	284	11	3	sp|Q8BFV2|PCID2_MOUSE	Q8BFV2	PCID2_MOUSE	Pcid2	PCI domain-containing protein 2			1	1.16068e+06	MS/MS
YHNVGLSK	K	C	244	251	8	3	sp|Q60668|HNRPD_MOUSE	Q60668	HNRPD_MOUSE	Hnrnpd	Heterogeneous nuclear ribonucleoprotein D0			1	2.60486048E8	MS/MS
YHPDEVGK	K	R	201	208	8	3	sp|Q99MR6|SRRT_MOUSE	Q99MR6	SRRT_MOUSE	Srrt	Serrate RNA effector molecule homolog			3	1.3200151E9	MS/MS
YHPDKNPDNPEAADK	K	F	42	56	15	4	sp|P60904|DNJC5_MOUSE	P60904	DNJC5_MOUSE	Dnajc5	DnaJ homolog subfamily C member 5			1	2.06150784E8	MS/MS
YHPDKNPEGR	K	D	1336	1345	10	4	tr|D4AFX7|D4AFX7_MOUSE	D4AFX7	D4AFX7_MOUSE	Dnajc13	DnaJ heat shock protein family (Hsp40) member C13			2	6.430167E8	MS/MS
YHPDKNPNEGEK	K	F	33	44	12	4	sp|P63037|DNJA1_MOUSE	P63037	DNJA1_MOUSE	Dnaja1	DnaJ homolog subfamily A member 1			3	6.8925901E9	MS/MS
YHPFLYDR	R	E	429	436	8	3	sp|Q6P5D8|SMHD1_MOUSE	Q6P5D8	SMHD1_MOUSE	Smchd1	Structural maintenance of chromosomes flexible hinge domain-containing protein 1			2	4.09940454E9	MS/MS
YHPLFGNQEELDK	R	A	654	666	13	3	sp|Q4LDD4|ARAP1_MOUSE	Q4LDD4	ARAP1_MOUSE	Arap1	Arf-GAP with Rho-GAP domain, ANK repeat and PH domain-containing protein 1			2	6.491799E8	MS/MS
YHQIGSGK	R	C	176	183	8	3	sp|Q9Z130|HNRDL_MOUSE	Q9Z130	HNRDL_MOUSE	Hnrnpdl	Heterogeneous nuclear ribonucleoprotein D-like			1	2.51591296E8	MS/MS
YHQQGEGQEEPPLNPHGAAR	R	A	2490	2509	20	4	sp|O08550|KMT2B_MOUSE	O08550	KMT2B_MOUSE	Kmt2b	Histone-lysine N-methyltransferase 2B			1	7.232948E7	MS/MS
YHRPEETHK	R	G	547	555	9	4	sp|Q8CH18|CCAR1_MOUSE	Q8CH18	CCAR1_MOUSE	Ccar1	Cell division cycle and apoptosis regulator protein 1			1	4.27903104E8	MS/MS
YHSDDYIK	K	F	67	74	8	3	sp|O09106|HDAC1_MOUSE	O09106	HDAC1_MOUSE	Hdac1	Histone deacetylase 1			1	3.9410224E8	MS/MS
YHSDEYIK	K	F	68	75	8	2,3	sp|P70288|HDAC2_MOUSE	P70288	HDAC2_MOUSE	Hdac2	Histone deacetylase 2			3	4.04256448E8	MS/MS
YHSLAPMYYR	R	G	82	91	10	3	sp|Q9CQD1|RAB5A_MOUSE	Q9CQD1	RAB5A_MOUSE	Rab5a	Ras-related protein Rab-5A	Rab5b, Rab5c	sp|P35278|RAB5C_MOUSE, sp|P61021|RAB5B_MOUSE	3	1.31269466E9	MS/MS
YHSLLTDYISLAK	K	T	499	511	13	3	sp|Q9JL70|FANCA_MOUSE	Q9JL70	FANCA_MOUSE	Fanca	Fanconi anemia group A protein homolog			1	3.5927136E8	MS/MS
YHSVSTETPHER	R	N	619	630	12	4	sp|Q60949|TBCD1_MOUSE	Q60949	TBCD1_MOUSE	Tbc1d1	TBC1 domain family member 1			1	1.08835296E8	MS/MS
YHTEIVFAR	R	T	684	692	9	3	sp|Q8VDN2|AT1A1_MOUSE	Q8VDN2	AT1A1_MOUSE	Atp1a1	Sodium/potassium-transporting ATPase subunit alpha-1			2	1.11215936E9	MS/MS
YHTINGHNAEVR	K	K	174	185	12	3,4	sp|O88569|ROA2_MOUSE	O88569	ROA2_MOUSE	Hnrnpa2b1	Heterogeneous nuclear ribonucleoproteins A2/B1			2	1.43998e+06	MS/MS
YHTINGHNCEVK	K	K	188	199	12	2	sp|Q8BG05|ROA3_MOUSE	Q8BG05	ROA3_MOUSE	Hnrnpa3	Heterogeneous nuclear ribonucleoprotein A3			1	2.63929e+06	MS/MS
YHTQIHVR	K	S	728	735	8	3	sp|Q6NVE8|WDR44_MOUSE	Q6NVE8	WDR44_MOUSE	Wdr44	WD repeat-containing protein 44			1	7.8685552E7	MS/MS
YHTSQSGDEMTSLSEYVSR	R	M	457	475	19	3	sp|P11499|HS90B_MOUSE	P11499	HS90B_MOUSE	Hsp90ab1	Heat shock protein HSP 90-beta			3	3.47229984E8	MS/MS
YHTVNGHNCEVR	K	K	167	178	12	3,4	sp|P49312|ROA1_MOUSE	P49312	ROA1_MOUSE	Hnrnpa1	Heterogeneous nuclear ribonucleoprotein A1			3	1.34676e+06	MS/MS
YHVAAAQAK	R	A	352	360	9	3	sp|Q8K1A6|C2D1A_MOUSE	Q8K1A6	C2D1A_MOUSE	Cc2d1a	Coiled-coil and C2 domain-containing protein 1A			1	2.86983456E8	MS/MS
YHVAVAEAGELR	K	E	441	452	12	3	sp|Q921C5|BICD2_MOUSE	Q921C5	BICD2_MOUSE	Bicd2	Protein bicaudal D homolog 2			1	3.04992512E8	MS/MS
YHVLEQR	R	L	412	418	7	3	sp|Q8BGV0|SYNM_MOUSE	Q8BGV0	SYNM_MOUSE	Nars2	Probable asparagine--tRNA ligase, mitochondrial			1	1.33207064E8	MS/MS
YHVLVNLGK	R	K	169	177	9	2,3	sp|Q6P4T2|U520_MOUSE	Q6P4T2	U520_MOUSE	Snrnp200	U5 small nuclear ribonucleoprotein 200 kDa helicase			3	2.5113239E9	MS/MS
YHVPVVVVPEGSTSDTQEQAILR	R	L	267	289	23	3	sp|Q9DBG6|RPN2_MOUSE	Q9DBG6	RPN2_MOUSE	Rpn2	Dolichyl-diphosphooligosaccharide--protein glycosyltransferase subunit 2			4	1.29593293E9	MS/MS
YIAAQGPR	K	D	711	718	8	2	sp|P06800|PTPRC_MOUSE	P06800	PTPRC_MOUSE	Ptprc	Receptor-type tyrosine-protein phosphatase C			5	1.02089861E10	MS/MS
YIAAQGPRDETVDDFWR	K	M	711	727	17	3	sp|P06800|PTPRC_MOUSE	P06800	PTPRC_MOUSE	Ptprc	Receptor-type tyrosine-protein phosphatase C			1	1.97951693E9	MS/MS
YIAASTAK	R	S	213	220	8	2	sp|A2RSY6|TRM1L_MOUSE	A2RSY6	TRM1L_MOUSE	Trmt1l	TRMT1-like protein			1	2.35675981E9	MS/MS
YIAEAVASIVEAK	K	L	200	212	13	3	sp|A2AT37|RENT2_MOUSE	A2AT37	RENT2_MOUSE	Upf2	Regulator of nonsense transcripts 2			1	2.11524736E8	MS/MS
YIAENGTDPINNQPLSEEQLIDIK	K	V	33	56	24	2,3	sp|Q99KP6|PRP19_MOUSE	Q99KP6	PRP19_MOUSE	Prpf19	Pre-mRNA-processing factor 19			4	6.651913E8	MS/MS
YIAFDFHK	R	E	335	342	8	3	sp|Q9EP69|SAC1_MOUSE	Q9EP69	SAC1_MOUSE	Sacm1l	Phosphatidylinositol-3-phosphatase SAC1			1	2.24692736E9	MS/MS
YIAMCHER	R	Q	562	569	8	2,3	sp|Q61881|MCM7_MOUSE	Q61881	MCM7_MOUSE	Mcm7	DNA replication licensing factor MCM7			6	2.14115443E9	MS/MS
YIANTVELR	R	V	358	366	9	2	sp|Q9DBG6|RPN2_MOUSE	Q9DBG6	RPN2_MOUSE	Rpn2	Dolichyl-diphosphooligosaccharide--protein glycosyltransferase subunit 2			2	4.346624E9	MS/MS
YIAQAYDKPR	R	F	319	328	10	3	sp|Q9CQN1|TRAP1_MOUSE	Q9CQN1	TRAP1_MOUSE	Trap1	Heat shock protein 75 kDa, mitochondrial			3	1.12250778E10	MS/MS
YIASQADDR	K	S	188	196	9	2	sp|Q61666|HIRA_MOUSE	Q61666	HIRA_MOUSE	Hira	Protein HIRA			1	9.7505293E8	MS/MS
YIASVQGSAPSPR	R	E	11	23	13	2	sp|Q9ERU9|RBP2_MOUSE	Q9ERU9	RBP2_MOUSE	Ranbp2	E3 SUMO-protein ligase RanBP2			4	8.0803722E9	MS/MS
YIATDFTLK	K	A	673	681	9	2	sp|Q8BHG1|NRDC_MOUSE	Q8BHG1	NRDC_MOUSE	Nrdc	Nardilysin			1	3.5911657E9	MS/MS
YIATPIFSK	R	M	203	211	9	2	sp|P10649|GSTM1_MOUSE	P10649	GSTM1_MOUSE	Gstm1	Glutathione S-transferase Mu 1			2	1.6050519E7	MS/MS
YICDNQDTISSK	K	L	286	297	12	3	sp|P02769|ALBU_BOVIN	P02769	ALBU_BOVIN	ALB	Albumin			1	1.96241888E8	MS/MS
YICPHAPR	K	I	54	61	8	3	sp|Q9WTL7|LYPA2_MOUSE	Q9WTL7	LYPA2_MOUSE	Lypla2	Acyl-protein thioesterase 2			1	4.3151391E9	MS/MS
YICSALGCR	R	R	210	218	9	2	sp|Q9Z2B5|E2AK3_MOUSE	Q9Z2B5	E2AK3_MOUSE	Eif2ak3	Eukaryotic translation initiation factor 2-alpha kinase 3			1	1.50602928E8	MS/MS
YICTTSAIQNR	K	F	18	28	11	2	sp|Q91V92|ACLY_MOUSE	Q91V92	ACLY_MOUSE	Acly	ATP-citrate synthase			4	1.54432389E10	MS/MS
YIDDKDVFQK	K	F	424	433	10	2	sp|Q9D4H8|CUL2_MOUSE	Q9D4H8	CUL2_MOUSE	Cul2	Cullin-2			1	2.60359328E8	MS/MS
YIDHYAAIK	R	K	89	97	9	2	sp|Q9DC63|FBX3_MOUSE	Q9DC63	FBX3_MOUSE	Fbxo3	F-box only protein 3			1	3.6813632E7	MS/MS
YIDKVEIAGPGFINVHLR	K	K	150	167	18	4	sp|Q9D0I9|SYRC_MOUSE	Q9D0I9	SYRC_MOUSE	Rars1	Arginine--tRNA ligase, cytoplasmic			1	5.4852166E8	MS/MS
YIDNQVVSTK	R	G	244	253	10	2	sp|Q9CXX9|CUED2_MOUSE	Q9CXX9	CUED2_MOUSE	Cuedc2	CUE domain-containing protein 2			1	4.1065692E7	MS/MS
YIDPSGFVK	R	A	162	170	9	2	sp|Q3V0C5|UBP48_MOUSE	Q3V0C5	UBP48_MOUSE	Usp48	Ubiquitin carboxyl-terminal hydrolase 48			1	8.191104E8	MS/MS
YIDQEELNK	K	T	285	293	9	2	sp|P07901|HS90A_MOUSE	P07901	HS90A_MOUSE	Hsp90aa1	Heat shock protein HSP 90-alpha	Hsp90ab1	sp|P11499|HS90B_MOUSE	6	4.5358252E10	MS/MS
YIDSTDLEPSTLQEEPVR	K	Y	336	353	18	3	sp|P70698|PYRG1_MOUSE	P70698	PYRG1_MOUSE	Ctps1	CTP synthase 1			2	4.7433421E9	MS/MS
YIDTEHGGSQAR	R	F	705	716	12	2,3	sp|Q01405|SC23A_MOUSE	Q01405	SC23A_MOUSE	Sec23a	Protein transport protein Sec23A			2	1.58351936E8	MS/MS
YIEDEDYYK	R	A	573	581	9	2	sp|Q9QVP9|FAK2_MOUSE	Q9QVP9	FAK2_MOUSE	Ptk2b	Protein-tyrosine kinase 2-beta			2	4.50769E9	MS/MS
YIEIFPSR	R	R	317	324	8	2	sp|Q8C5Q4|GRSF1_MOUSE	Q8C5Q4	GRSF1_MOUSE	Grsf1	G-rich sequence factor 1			1	2.29054e+06	MS/MS
YIEIGFDK	K	R	223	230	8	2	sp|Q99104|MYO5A_MOUSE	Q99104	MYO5A_MOUSE	Myo5a	Unconventional myosin-Va			1	1.89744608E8	MS/MS
YIEIYVQK	K	V	799	806	8	3	sp|Q68FD5|CLH1_MOUSE	Q68FD5	CLH1_MOUSE	Cltc	Clathrin heavy chain 1			1	4.65178336E8	MS/MS
YIEPLRR	K	M	543	549	7	3	sp|Q924H2|MED15_MOUSE	Q924H2	MED15_MOUSE	Med15	Mediator of RNA polymerase II transcription subunit 15			1	9.0159731E8	MS/MS
YIESLAR	K	Q	998	1004	7	2	sp|Q80TV8|CLAP1_MOUSE	Q80TV8	CLAP1_MOUSE	Clasp1	CLIP-associating protein 1			1	6.7892048E7	MS/MS
YIESPVLFLR	K	E	447	456	10	2	sp|Q3UDE2|TTL12_MOUSE	Q3UDE2	TTL12_MOUSE	Ttll12	Tubulin--tyrosine ligase-like protein 12			2	4.5696983E9	MS/MS
YIETDPANR	R	D	728	736	9	2	sp|P13020|GELS_MOUSE	P13020	GELS_MOUSE	Gsn	Gelsolin	GSN	sp|P06396|GELS_HUMAN	1	1.341704E8	MS/MS
YIETMPLVIK	K	G	731	740	10	3	sp|Q61464|ZN638_MOUSE	Q61464	ZN638_MOUSE	Znf638	Zinc finger protein 638			1	7.6547816E7	MS/MS
YIETSELCGGAR	K	I	360	371	12	2	sp|Q8K1M6|DNM1L_MOUSE	Q8K1M6	DNM1L_MOUSE	Dnm1l	Dynamin-1-like protein			3	1.17947187E9	MS/MS
YIEYSTK	K	R	19	25	7	2	sp|O88673|DGKA_MOUSE	O88673	DGKA_MOUSE	Dgka	Diacylglycerol kinase alpha			2	8.403623E8	MS/MS
YIFDADCALEK	R	L	1401	1411	11	2	sp|P33609|DPOLA_MOUSE	P33609	DPOLA_MOUSE	Pola1	DNA polymerase alpha catalytic subunit			2	9.4883091E8	MS/MS
YIFDLFYK	R	R	59	66	8	2	sp|Q6PGH1|BUD31_MOUSE	Q6PGH1	BUD31_MOUSE	Bud31	Protein BUD31 homolog			1	2.036135E7	MS/MS
YIFPLDDK	K	A	650	657	8	2	sp|E9PYK3|PARP4_MOUSE	E9PYK3	PARP4_MOUSE	Parp4	Protein mono-ADP-ribosyltransferase PARP4			2	4.72128E8	MS/MS
YIFTANK	K	K	720	726	7	2	sp|Q6JPI3|MD13L_MOUSE	Q6JPI3	MD13L_MOUSE	Med13l	Mediator of RNA polymerase II transcription subunit 13-like			1	5.862138E7	MS/MS
YIFTMLSPLAR	R	L	804	814	11	2	sp|Q01320|TOP2A_MOUSE	Q01320	TOP2A_MOUSE	Top2a	DNA topoisomerase 2-alpha			1	4.68218144E8	MS/MS
YIGASEQAVR	K	D	915	924	10	2	sp|Q5BL07|PEX1_MOUSE	Q5BL07	PEX1_MOUSE	Pex1	Peroxisomal ATPase PEX1			1	9.9029032E7	MS/MS
YIGESAR	K	L	207	213	7	2	sp|P62334|PRS10_MOUSE	P62334	PRS10_MOUSE	Psmc6	26S proteasome regulatory subunit 10B			1	2.0657824E8	MS/MS
YIGISQNFNK	K	E	2132	2141	10	2	sp|A2AWL7|MGAP_MOUSE	A2AWL7	MGAP_MOUSE	Mga	MAX gene-associated protein			1	8.5108648E7	MS/MS
YIGSVEEAEK	K	N	152	161	10	2	sp|Q9DC48|PRP17_MOUSE	Q9DC48	PRP17_MOUSE	Cdc40	Pre-mRNA-processing factor 17			1	5.531545E8	MS/MS
YIGTEGGGMDQSISFLAEEGTAK	R	L	181	203	23	3	sp|Q68FH4|GALK2_MOUSE	Q68FH4	GALK2_MOUSE	Galk2	N-acetylgalactosamine kinase			1	4.6729184E7	MS/MS
YIGTGHADTTK	K	W	18	28	11	3	sp|Q923D4|SF3B5_MOUSE	Q923D4	SF3B5_MOUSE	Sf3b5	Splicing factor 3B subunit 5			2	1.38887664E8	MS/MS
YIHLENLLAR	R	S	114	123	10	3	sp|Q3UKJ7|SMU1_MOUSE	Q3UKJ7	SMU1_MOUSE	Smu1	WD40 repeat-containing protein SMU1			1	7.6735549E9	MS/MS
YIHPDDELVLEDELQR	K	I	126	141	16	3	sp|O35654|DPOD2_MOUSE	O35654	DPOD2_MOUSE	Pold2	DNA polymerase delta subunit 2			2	1.97779584E9	MS/MS
YIHSANVLHR	K	D	137	146	10	2	sp|P63085|MK01_MOUSE	P63085	MK01_MOUSE	Mapk1	Mitogen-activated protein kinase 1	Mapk3, Mapk4, Mapk6	sp|Q61532|MK06_MOUSE, sp|Q63844|MK03_MOUSE, sp|Q6P5G0|MK04_MOUSE	1	5.0789304E7	MS/MS
YIIEELNVR	K	K	869	877	9	2	sp|Q8BU30|SYIC_MOUSE	Q8BU30	SYIC_MOUSE	Iars1	Isoleucine--tRNA ligase, cytoplasmic			3	6.2282327E9	MS/MS
YIIEGLTEK	K	S	240	248	9	2	sp|Q8K2A7|INT10_MOUSE	Q8K2A7	INT10_MOUSE	Ints10	Integrator complex subunit 10			2	1.52778522E9	MS/MS
YIIGIGK	R	H	280	286	7	2	sp|P24063|ITAL_MOUSE	P24063	ITAL_MOUSE	Itgal	Integrin alpha-L			6	3.35077704E10	MS/MS
YIIGMLER	R	C	901	908	8	2	tr|D4AFX7|D4AFX7_MOUSE	D4AFX7	D4AFX7_MOUSE	Dnajc13	DnaJ heat shock protein family (Hsp40) member C13			2	9.6521869E8	MS/MS
YIIIGDMGVGK	K	S	14	24	11	2	sp|Q91V41|RAB14_MOUSE	Q91V41	RAB14_MOUSE	Rab14	Ras-related protein Rab-14			4	9.3525158E8	MS/MS
YIIIGDTGVGK	K	S	9	19	11	2	sp|P53994|RAB2A_MOUSE	P53994	RAB2A_MOUSE	Rab2a	Ras-related protein Rab-2A	Rab2b	sp|P59279|RAB2B_MOUSE	2	3.5943383E9	MS/MS
YIILGSAVGGGYTAK	R	K	102	116	15	3	sp|P58281|OPA1_MOUSE	P58281	OPA1_MOUSE	Opa1	Dynamin-like 120 kDa protein, mitochondrial			1	2.0186544E8	MS/MS
YIILTHVIR	R	A	273	281	9	3	sp|Q8BPU7|ELMO1_MOUSE	Q8BPU7	ELMO1_MOUSE	Elmo1	Engulfment and cell motility protein 1			3	2.68785952E8	MS/MS
YIKDDVILNEPSADAPAAR	K	Y	93	111	19	3	sp|O89051|ITM2B_MOUSE	O89051	ITM2B_MOUSE	Itm2b	Integral membrane protein 2B			1	2.21413088E8	MS/MS
YIKDYMK	K	S	91	97	7	3	sp|P63028|TCTP_MOUSE	P63028	TCTP_MOUSE	Tpt1	Translationally-controlled tumor protein			1	2.21563776E8	MS/MS
YILDKVEEGAFVK	K	E	75	87	13	3	sp|Q8C2K1|DEFI6_MOUSE	Q8C2K1	DEFI6_MOUSE	Def6	Differentially expressed in FDCP 6			2	1.09607654E9	MS/MS
YILDLER	K	L	238	244	7	2	sp|Q62137|JAK3_MOUSE	Q62137	JAK3_MOUSE	Jak3	Tyrosine-protein kinase JAK3			3	1.04615942E9	MS/MS
YILDSSPEK	K	L	186	194	9	2	sp|Q9QZS8|SH2D3_MOUSE	Q9QZS8	SH2D3_MOUSE	Sh2d3c	SH2 domain-containing protein 3C			2	3.78944736E8	MS/MS
YILDYPLGEK	K	L	2271	2280	10	2	sp|Q5XG71|UTP20_MOUSE	Q5XG71	UTP20_MOUSE	Utp20	Small subunit processome component 20 homolog			1	6.2685619E8	MS/MS
YILEHLCR	K	V	585	592	8	3	tr|Q1HDU4|Q1HDU4_MOUSE	Q1HDU4	Q1HDU4_MOUSE	Arhgap9	ArhGAP9			1	6.2379283E8	MS/MS
YILESLNSEDGFVK	K	E	830	843	14	3	sp|Q9JKK8|ATR_MOUSE	Q9JKK8	ATR_MOUSE	Atr	Serine/threonine-protein kinase ATR			1	3.1905548E7	MS/MS
YILETLLK	R	E	550	557	8	2	sp|Q8BIP0|SYDM_MOUSE	Q8BIP0	SYDM_MOUSE	Dars2	Aspartate--tRNA ligase, mitochondrial			1	773568	MS/MS
YILNESEAR	R	V	459	467	9	2	sp|Q8CFK2|TF3B_MOUSE	Q8CFK2	TF3B_MOUSE	Brf1	Transcription factor IIIB 90 kDa subunit			1	1.53858672E8	MS/MS
YILNVTR	R	E	336	342	7	2	sp|Q5SW75|SSH2_MOUSE	Q5SW75	SSH2_MOUSE	Ssh2	Protein phosphatase Slingshot homolog 2			1	5.5891776E8	MS/MS
YILPDEPAIIVHPNWAAK	R	S	718	735	18	3	sp|Q8CH18|CCAR1_MOUSE	Q8CH18	CCAR1_MOUSE	Ccar1	Cell division cycle and apoptosis regulator protein 1			1	1.31099776E9	MS/MS
YILQLAQEYCGDCK	R	N	3792	3805	14	3	sp|A2AN08|UBR4_MOUSE	A2AN08	UBR4_MOUSE	Ubr4	E3 ubiquitin-protein ligase UBR4			1	1.16075507E9	MS/MS
YILSDSSPVPEFPLAYLTSENR	K	D	275	296	22	2	sp|P52825|CPT2_MOUSE	P52825	CPT2_MOUSE	Cpt2	Carnitine O-palmitoyltransferase 2, mitochondrial			1	1.2280048E8	MS/MS
YILVTGGVISGIGK	K	G	3	16	14	2	sp|P70698|PYRG1_MOUSE	P70698	PYRG1_MOUSE	Ctps1	CTP synthase 1	Ctps2	sp|P70303|PYRG2_MOUSE	1	3.6287424E8	MS/MS
YIMAGFPVCPK	R	L	171	181	11	3	sp|Q3TIU4|PDE12_MOUSE	Q3TIU4	PDE12_MOUSE	Pde12	2',5'-phosphodiesterase 12			1	1.54600272E8	MS/MS
YIMGYISK	K	V	122	129	8	2	sp|P70248|MYO1F_MOUSE	P70248	MYO1F_MOUSE	Myo1f	Unconventional myosin-If			2	1.79454464E8	MS/MS
YIMLNPSSR	K	I	428	436	9	2	sp|Q04750|TOP1_MOUSE	Q04750	TOP1_MOUSE	Top1	DNA topoisomerase 1			1	3.3302264E7	MS/MS
YINENLIINTDELGR	R	D	131	145	15	2	sp|P11983|TCPA_MOUSE	P11983	TCPA_MOUSE	Tcp1	T-complex protein 1 subunit alpha			2	3.53335142E9	MS/MS
YINTEHGGSQAR	R	F	707	718	12	3	sp|Q9D662|SC23B_MOUSE	Q9D662	SC23B_MOUSE	Sec23b	Protein transport protein Sec23B			5	5.6900102E8	MS/MS
YIPDMETR	R	A	264	271	8	2	sp|Q9Z2B5|E2AK3_MOUSE	Q9Z2B5	E2AK3_MOUSE	Eif2ak3	Eukaryotic translation initiation factor 2-alpha kinase 3			1	9.5527464E7	MS/MS
YIPETLNK	R	S	220	227	8	2	sp|P52332|JAK1_MOUSE	P52332	JAK1_MOUSE	Jak1	Tyrosine-protein kinase JAK1			2	1.91189568E9	MS/MS
YIPFTHGK	R	R	174	181	8	3	sp|Q9CQU3|RER1_MOUSE	Q9CQU3	RER1_MOUSE	Rer1	Protein RER1			1	3.8482288E8	MS/MS
YIPLPQR	K	V	347	353	7	2	sp|Q7TQH0|ATX2L_MOUSE	Q7TQH0	ATX2L_MOUSE	Atxn2l	Ataxin-2-like protein			3	2.03361562E9	MS/MS
YIPPHLR	R	N	38	44	7	2	sp|Q62167|DDX3X_MOUSE	Q62167	DDX3X_MOUSE	Ddx3x	ATP-dependent RNA helicase DDX3X	D1Pas1, Ddx3y	sp|P16381|DDX3L_MOUSE, sp|Q62095|DDX3Y_MOUSE	1	5.0670512E7	MS/MS
YIPSLPDR	R	I	167	174	8	2	sp|Q9JJ66|CDC20_MOUSE	Q9JJ66	CDC20_MOUSE	Cdc20	Cell division cycle protein 20 homolog			1	4.2141928E7	MS/MS
YIPSVLHDVETVFDAK	K	L	798	813	16	3	sp|Q8C3J5|DOCK2_MOUSE	Q8C3J5	DOCK2_MOUSE	Dock2	Dedicator of cytokinesis protein 2			1	2.54188528E8	MS/MS
YIPVQQGPVGVNVTYGGDHIPK	K	S	937	958	22	3	sp|Q8BTM8|FLNA_MOUSE	Q8BTM8	FLNA_MOUSE	Flna	Filamin-A			3	4.18066944E9	MS/MS
YIQAACK	K	T	731	737	7	2	sp|Q68FD5|CLH1_MOUSE	Q68FD5	CLH1_MOUSE	Cltc	Clathrin heavy chain 1			3	2.0150315E10	MS/MS
YIQAEPPTNK	K	S	38	47	10	2	sp|Q6PDG5|SMRC2_MOUSE	Q6PDG5	SMRC2_MOUSE	Smarcc2	SWI/SNF complex subunit SMARCC2			3	2.77504832E8	MS/MS
YIQELWR	K	K	6	12	7	2	sp|Q9CZM2|RL15_MOUSE	Q9CZM2	RL15_MOUSE	Rpl15	Large ribosomal subunit protein eL15			1	1.36736294E9	MS/MS
YIQHMEQELTTQEQEQER	R	Q	164	181	18	3	sp|Q9QZR0|RNF25_MOUSE	Q9QZR0	RNF25_MOUSE	Rnf25	E3 ubiquitin-protein ligase RNF25			1	1.80901104E8	MS/MS
YIQKPEEFFR	K	D	2152	2161	10	3	sp|Q80SU7|GVIN1_MOUSE	Q80SU7	GVIN1_MOUSE	Gvin1	Interferon-induced very large GTPase 1			1	2.07644713E10	MS/MS
YIQPWESEFIDSQR	R	V	1371	1384	14	2,3	sp|Q99PV0|PRP8_MOUSE	Q99PV0	PRP8_MOUSE	Prpf8	Pre-mRNA-processing-splicing factor 8			4	4.13746125E9	MS/MS
YIQQGLVK	R	Q	391	398	8	2	sp|Q68EF0|RAB3I_MOUSE	Q68EF0	RAB3I_MOUSE	Rab3ip	Rab-3A-interacting protein			1	1.61024976E8	MS/MS
YIQQTKPLTLER	K	T	24	35	12	3	sp|Q9CQF3|CPSF5_MOUSE	Q9CQF3	CPSF5_MOUSE	Nudt21	Cleavage and polyadenylation specificity factor subunit 5			1	4.20894784E8	MS/MS
YIQSTGSSDDSALALLADITSK	K	Y	199	220	22	2	sp|Q8K3J5|ZN131_MOUSE	Q8K3J5	ZN131_MOUSE	Znf131	Zinc finger protein 131			1	4.076466E7	MS/MS
YIQTELGSR	R	E	91	99	9	2	tr|Q3UU43|Q3UU43_MOUSE	Q3UU43	Q3UU43_MOUSE	Chpf2	Hexosyltransferase			1	9285528	MS/MS
YISAAPGAEAK	R	Y	662	672	11	2	sp|Q80U58|PUM2_MOUSE	Q80U58	PUM2_MOUSE	Pum2	Pumilio homolog 2	Pum1	sp|Q80U78|PUM1_MOUSE	2	9.1549286E8	MS/MS
YISCVFAEESDLSR	K	Q	431	444	14	2	sp|Q8K284|TF3C1_MOUSE	Q8K284	TF3C1_MOUSE	Gtf3c1	General transcription factor 3C polypeptide 1			1	2.37184544E8	MS/MS
YISDALR	K	R	1405	1411	7	2	sp|Q9QXZ0|MACF1_MOUSE	Q9QXZ0	MACF1_MOUSE	Macf1	Microtubule-actin cross-linking factor 1, isoforms 1/2/3/4			1	6.550356E7	MS/MS
YISEIAITTRPHQIVMPSAIER	R	S	1968	1989	22	4	sp|P70398|USP9X_MOUSE	P70398	USP9X_MOUSE	Usp9x	Probable ubiquitin carboxyl-terminal hydrolase FAF-X			1	1.6439568E8	MS/MS
YISENCETSTMNIDR	K	N	1005	1019	15	2,3	sp|Q9Z148|EHMT2_MOUSE	Q9Z148	EHMT2_MOUSE	Ehmt2	Histone-lysine N-methyltransferase EHMT2			3	3.41036128E8	MS/MS
YISEVALALDYLHR	K	H	135	148	14	3	sp|Q8C0P0|GWL_MOUSE	Q8C0P0	GWL_MOUSE	Mastl	Serine/threonine-protein kinase greatwall			1	1.56160336E8	MS/MS
YISFAQK	K	W	1057	1063	7	2	sp|O08648|M3K4_MOUSE	O08648	M3K4_MOUSE	Map3k4	Mitogen-activated protein kinase kinase kinase 4			2	1.94678304E8	MS/MS
YISGILR	R	K	825	831	7	2	sp|Q8BWJ3|KPB2_MOUSE	Q8BWJ3	KPB2_MOUSE	Phka2	Phosphorylase b kinase regulatory subunit alpha, liver isoform	Phka1	sp|P18826|KPB1_MOUSE	1	7.3318312E7	MS/MS
YISGLSK	R	W	859	865	7	2	sp|Q5SXJ3|FANCJ_MOUSE	Q5SXJ3	FANCJ_MOUSE	Brip1	Fanconi anemia group J protein homolog			1	2.08497549E9	MS/MS
YISGTVR	R	G	1065	1071	7	2	sp|G3X9K3|BIG1_MOUSE	G3X9K3	BIG1_MOUSE	Arfgef1	Brefeldin A-inhibited guanine nucleotide-exchange protein 1			1	3.09704038E9	MS/MS
YISKPENLK	K	L	249	257	9	3	sp|Q06138|CAB39_MOUSE	Q06138	CAB39_MOUSE	Cab39	Calcium-binding protein 39	Cab39l	sp|Q9DB16|CB39L_MOUSE	3	2.8991191E9	MS/MS
YISLLGK	K	G	820	826	7	2	sp|Q62137|JAK3_MOUSE	Q62137	JAK3_MOUSE	Jak3	Tyrosine-protein kinase JAK3			1	1.32122432E9	MS/MS
YISLSEK	K	Q	1535	1541	7	2	sp|E9Q3L2|PI4KA_MOUSE	E9Q3L2	PI4KA_MOUSE	Pi4ka	Phosphatidylinositol 4-kinase alpha			3	1.33665318E9	MS/MS
YISQTQGLPAEYLLSAGTK	R	T	403	421	19	2,3	sp|O88904|HIPK1_MOUSE	O88904	HIPK1_MOUSE	Hipk1	Homeodomain-interacting protein kinase 1	Hipk2	sp|Q9QZR5|HIPK2_MOUSE	2	1.15894472E8	MS/MS
YISSQIER	R	P	1476	1483	8	2	sp|Q6P4T2|U520_MOUSE	Q6P4T2	U520_MOUSE	Snrnp200	U5 small nuclear ribonucleoprotein 200 kDa helicase			1	6.5755098E8	MS/MS
YISSQIERPIR	R	I	1476	1486	11	2,3	sp|Q6P4T2|U520_MOUSE	Q6P4T2	U520_MOUSE	Snrnp200	U5 small nuclear ribonucleoprotein 200 kDa helicase			2	1.13525811E10	MS/MS
YISTYINVQER	K	D	48	58	11	2	sp|Q9ERU9|RBP2_MOUSE	Q9ERU9	RBP2_MOUSE	Ranbp2	E3 SUMO-protein ligase RanBP2			1	5.36843936E8	MS/MS
YISVGSQADANVIDLTGDDKDDLQR	R	A	80	104	25	3	sp|P57080|UBP25_MOUSE	P57080	UBP25_MOUSE	Usp25	Ubiquitin carboxyl-terminal hydrolase 25			1	8.7860808E7	MS/MS
YISVGYVDNK	R	E	46	55	10	2	sp|P01897|HA1L_MOUSE	P01897	HA1L_MOUSE	H2-L	H-2 class I histocompatibility antigen, L-D alpha chain			6	2.57585029E10	MS/MS
YITAQPLAGR	R	Q	232	241	10	2	sp|Q921G8|GCP2_MOUSE	Q921G8	GCP2_MOUSE	Tubgcp2	Gamma-tubulin complex component 2			2	1.15210726E9	MS/MS
YITASTFAQAR	K	A	101	111	11	2	tr|Q8K205|Q8K205_MOUSE	Q8K205	Q8K205_MOUSE	Pop1	Processing of 1, ribonuclease P/MRP family, (S. cerevisiae)			2	1.77983312E8	MS/MS
YITDIVK	K	L	1425	1431	7	2	sp|Q5XG71|UTP20_MOUSE	Q5XG71	UTP20_MOUSE	Utp20	Small subunit processome component 20 homolog			3	7.7763181E8	MS/MS
YITDWQNVFR	K	T	91	100	10	2	sp|P12815|PDCD6_MOUSE	P12815	PDCD6_MOUSE	Pdcd6	Programmed cell death protein 6			2	3.23303904E8	MS/MS
YITEALIK	R	K	82	89	8	2	sp|A2AL36|CNTRL_MOUSE	A2AL36	CNTRL_MOUSE	Cntrl	Centriolin			1	1.62584624E8	MS/MS
YITLCEGDEK	K	Q	820	829	10	2	tr|B1AUY3|B1AUY3_MOUSE	B1AUY3	B1AUY3_MOUSE	Arhgap4	Rho GTPase activating protein 4			2	7.8816973E8	MS/MS
YITPDQLADLYK	R	S	270	281	12	2,3	sp|P17182|ENOA_MOUSE	P17182	ENOA_MOUSE	Eno1	Alpha-enolase			8	7.4834813E10	MS/MS
YITQNGDYQLR	R	T	411	421	11	2	sp|P35585|AP1M1_MOUSE	P35585	AP1M1_MOUSE	Ap1m1	AP-1 complex subunit mu-1			1	3464982	MS/MS
YITQSGYFVK	K	E	210	219	10	2	sp|P54923|ADPRH_MOUSE	P54923	ADPRH_MOUSE	Adprh	ADP-ribosylhydrolase ARH1			1	6.8391725E8	MS/MS
YIVAIGLESGK	R	I	738	748	11	3	sp|Q91WG4|ELP2_MOUSE	Q91WG4	ELP2_MOUSE	Elp2	Elongator complex protein 2			1	6.1284772E7	MS/MS
YIVDADDR	K	S	190	197	8	2	sp|P18572|BASI_MOUSE	P18572	BASI_MOUSE	Bsg	Basigin			2	1.02440796E10	MS/MS
YIVEDTEQINR	K	E	1510	1520	11	2	tr|G3UVV3|G3UVV3_MOUSE	G3UVV3	G3UVV3_MOUSE	Zfp407	Zinc finger protein 407			2	9.4382864E7	MS/MS
YIVIDGLR	R	E	534	541	8	2	sp|Q80WG5|LRC8A_MOUSE	Q80WG5	LRC8A_MOUSE	Lrrc8a	Volume-regulated anion channel subunit LRRC8A			1	3.227728E8	MS/MS
YIVLEGSK	K	V	1493	1500	8	2	sp|P49025|CTRO_MOUSE	P49025	CTRO_MOUSE	Cit	Citron Rho-interacting kinase			1	3.66764864E8	MS/MS
YIVLHFGR	R	S	2061	2068	8	3	sp|Q9JKK8|ATR_MOUSE	Q9JKK8	ATR_MOUSE	Atr	Serine/threonine-protein kinase ATR			1	1.15478104E8	MS/MS
YIVPMITVDGK	R	R	298	308	11	2	sp|Q9JII6|AK1A1_MOUSE	Q9JII6	AK1A1_MOUSE	Akr1a1	Aldo-keto reductase family 1 member A1			1	6.284506E7	MS/MS
YIVQVDGK	K	I	138	145	8	2	sp|Q791T5|MTCH1_MOUSE	Q791T5	MTCH1_MOUSE	Mtch1	Mitochondrial carrier homolog 1			2	1.23799821E9	MS/MS
YIVQVSPLGIR	R	L	615	625	11	2	sp|Q9EPU4|CPSF1_MOUSE	Q9EPU4	CPSF1_MOUSE	Cpsf1	Cleavage and polyadenylation specificity factor subunit 1			2	1.79019187E9	MS/MS
YIVTGSGDK	K	K	755	763	9	2	sp|Q08122|TLE3_MOUSE	Q08122	TLE3_MOUSE	Tle3	Transducin-like enhancer protein 3	Tle1, Tle2, Tle4	sp|Q62440|TLE1_MOUSE, sp|Q62441|TLE4_MOUSE, sp|Q9WVB2|TLE2_MOUSE	1	3.36315136E8	MS/MS
YIVTGSGDKK	K	A	755	764	10	3	sp|Q08122|TLE3_MOUSE	Q08122	TLE3_MOUSE	Tle3	Transducin-like enhancer protein 3	Tle1, Tle2, Tle4	sp|Q62440|TLE1_MOUSE, sp|Q62441|TLE4_MOUSE, sp|Q9WVB2|TLE2_MOUSE	1	1.90963238E9	MS/MS
YIVVVQNK	K	V	179	186	8	2	sp|Q9DCE5|PK1IP_MOUSE	Q9DCE5	PK1IP_MOUSE	Pak1ip1	p21-activated protein kinase-interacting protein 1			2	1.40370752E9	MS/MS
YIYAVAGR	K	D	400	407	8	2	sp|Q99JN2|KLH22_MOUSE	Q99JN2	KLH22_MOUSE	Klhl22	Kelch-like protein 22			1	3.52322336E8	MS/MS
YIYDNVAK	R	V	109	116	8	2	sp|Q05186|RCN1_MOUSE	Q05186	RCN1_MOUSE	Rcn1	Reticulocalbin-1			2	4.66484384E8	MS/MS
YIYFYEK	R	E	727	733	7	2	sp|Q9EQH3|VPS35_MOUSE	Q9EQH3	VPS35_MOUSE	Vps35	Vacuolar protein sorting-associated protein 35			3	2.45088179E9	MS/MS
YIYGCLQK	R	S	863	870	8	3	tr|E9PYG6|E9PYG6_MOUSE	E9PYG6	E9PYG6_MOUSE	Rasa1	RAS p21 protein activator 1			1	1.29618552E8	MS/MS
YIYIMGIQER	K	N	82	91	10	2	sp|Q99KE1|MAOM_MOUSE	Q99KE1	MAOM_MOUSE	Me2	NAD-dependent malic enzyme, mitochondrial			2	2.22584166E9	MS/MS
YIYPTIEGLDHER	K	L	1731	1743	13	3	tr|E9Q411|E9Q411_MOUSE	E9Q411	E9Q411_MOUSE	Nbas	Neuroblastoma amplified sequence			1	3.45551552E8	MS/MS
YKAEDEK	K	Q	525	531	7	3	sp|P63017|HSP7C_MOUSE	P63017	HSP7C_MOUSE	Hspa8	Heat shock cognate 71 kDa protein			4	8.6882816E9	MS/MS
YKAPTDHCFVLK	K	H	377	388	12	4	sp|Q8R5A3|AB1IP_MOUSE	Q8R5A3	AB1IP_MOUSE	Apbb1ip	Amyloid beta A4 precursor protein-binding family B member 1-interacting protein			1	3.25009152E8	MS/MS
YKDAANLLNDALAIR	K	E	269	283	15	3	sp|O88447|KLC1_MOUSE	O88447	KLC1_MOUSE	Klc1	Kinesin light chain 1			1	4.6770768E7	MS/MS
YKDDPVDLR	K	L	707	715	9	3	sp|Q569Z6|TR150_MOUSE	Q569Z6	TR150_MOUSE	Thrap3	Thyroid hormone receptor-associated protein 3			1	2.8351977E9	MS/MS
YKDEAQLYK	R	E	475	483	9	3	sp|Q6KAR6|EXOC3_MOUSE	Q6KAR6	EXOC3_MOUSE	Exoc3	Exocyst complex component 3			1	2.40818512E8	MS/MS
YKDELWR	R	I	143	149	7	3	sp|Q8CD15|RIOX2_MOUSE	Q8CD15	RIOX2_MOUSE	Riox2	Ribosomal oxygenase 2			1	1.77793216E8	MS/MS
YKDEREDAILEEGMER	R	F	98	113	16	3	sp|Q8K0V2|DCNL3_MOUSE	Q8K0V2	DCNL3_MOUSE	Dcun1d3	DCN1-like protein 3			1	2.341906E7	MS/MS
YKDESSK	R	A	747	753	7	3	sp|Q99MI1|RB6I2_MOUSE	Q99MI1	RB6I2_MOUSE	Erc1	ELKS/Rab6-interacting/CAST family member 1			1	3.37975552E8	MS/MS
YKDGTELELK	K	E	41	50	10	2,3	sp|Q3U9G9|LBR_MOUSE	Q3U9G9	LBR_MOUSE	Lbr	Delta(14)-sterol reductase LBR			3	1.02214304E9	MS/MS
YKDGVVTIGCIGFPNVGK	R	S	356	373	18	3	sp|P36916|GNL1_MOUSE	P36916	GNL1_MOUSE	Gnl1	Guanine nucleotide-binding protein-like 1			1	2.2943488E7	MS/MS
YKDILPFDHSR	R	V	64	74	11	4	sp|P35831|PTN12_MOUSE	P35831	PTN12_MOUSE	Ptpn12	Tyrosine-protein phosphatase non-receptor type 12			1	2.66948896E8	MS/MS
YKDIQVLK	K	I	666	673	8	3	sp|Q8CD92|TTC27_MOUSE	Q8CD92	TTC27_MOUSE	Ttc27	Tetratricopeptide repeat protein 27			1	3.6952384E8	MS/MS
YKDLVPDNR	K	K	99	107	9	3	sp|Q9CQE8|RTRAF_MOUSE	Q9CQE8	RTRAF_MOUSE	RTRAF	RNA transcription, translation and transport factor protein			1	3.88141632E8	MS/MS
YKDNPFSLGETFGSR	K	W	357	371	15	3	sp|Q99K28|ARFG2_MOUSE	Q99K28	ARFG2_MOUSE	Arfgap2	ADP-ribosylation factor GTPase-activating protein 2			1	6.8323725E8	MS/MS
YKDPVTVVVDDLR	K	L	301	313	13	2,3	sp|Q8K2H4|ACAP1_MOUSE	Q8K2H4	ACAP1_MOUSE	Acap1	Arf-GAP with coiled-coil, ANK repeat and PH domain-containing protein 1			4	1.87142144E9	MS/MS
YKDSSGR	K	Q	1439	1445	7	3	sp|Q3TKT4|SMCA4_MOUSE	Q3TKT4	SMCA4_MOUSE	Smarca4	Transcription activator BRG1			1	5.7273036E7	MS/MS
YKDTINK	R	I	59	65	7	2	sp|P70335|ROCK1_MOUSE	P70335	ROCK1_MOUSE	Rock1	Rho-associated protein kinase 1			1	8.69514E7	MS/MS
YKDVNITK	K	P	316	323	8	3	sp|P25799|NFKB1_MOUSE	P25799	NFKB1_MOUSE	Nfkb1	Nuclear factor NF-kappa-B p105 subunit			1	1.08676198E9	MS/MS
YKEEFEK	R	N	86	92	7	2,3	sp|Q61792|LASP1_MOUSE	Q61792	LASP1_MOUSE	Lasp1	LIM and SH3 domain protein 1			3	1.88337843E9	MS/MS
YKEETIEK	K	M	135	142	8	3	sp|P61255|RL26_MOUSE	P61255	RL26_MOUSE	Rpl26	Large ribosomal subunit protein uL24			1	3.2133847E9	MS/MS
YKEEVSTVELIK	R	Q	2969	2980	12	3	sp|E9Q555|RN213_MOUSE	E9Q555	RN213_MOUSE	Rnf213	E3 ubiquitin-protein ligase RNF213			3	1.4794519E9	MS/MS
YKEEYAVLISEAQAIK	R	A	3445	3460	16	3	sp|Q9JHU4|DYHC1_MOUSE	Q9JHU4	DYHC1_MOUSE	Dync1h1	Cytoplasmic dynein 1 heavy chain 1			2	2.72838042E9	MS/MS
YKELGEK	K	L	416	422	7	3	sp|P27773|PDIA3_MOUSE	P27773	PDIA3_MOUSE	Pdia3	Protein disulfide-isomerase A3			2	1.29134244E10	MS/MS
YKELLAK	R	R	597	603	7	3	sp|Q9Z2D1|MTMR2_MOUSE	Q9Z2D1	MTMR2_MOUSE	Mtmr2	Myotubularin-related protein 2			1	2.64124256E8	MS/MS
YKENPDIVNQSQQAQAR	R	E	342	358	17	3	sp|Q9Z1K6|ARI2_MOUSE	Q9Z1K6	ARI2_MOUSE	Arih2	E3 ubiquitin-protein ligase ARIH2			2	8.0133136E7	MS/MS
YKEVGIHLNYK	K	E	441	451	11	4	sp|Q64735|CR1L_MOUSE	Q64735	CR1L_MOUSE	Cr1l	Complement component receptor 1-like protein			1	1.53298688E9	MS/MS
YKFEVYEK	K	K	178	185	8	3	sp|P00375|DYR_MOUSE	P00375	DYR_MOUSE	Dhfr	Dihydrofolate reductase			1	8.0854259E8	MS/MS
YKGDLAPLWK	R	G	372	381	10	3	sp|Q9EPU0|RENT1_MOUSE	Q9EPU0	RENT1_MOUSE	Upf1	Regulator of nonsense transcripts 1			1	1.50619405E9	MS/MS
YKGEMVK	R	V	431	437	7	3	sp|P59114|CAPAM_MOUSE	P59114	CAPAM_MOUSE	Pcif1	mRNA (2'-O-methyladenosine-N(6)-)-methyltransferase			1	4.4996E8	MS/MS
YKGPDFEYVSPIPAWAR	R	D	531	547	17	3	sp|Q149F1|RUSD2_MOUSE	Q149F1	RUSD2_MOUSE	Rpusd2	Pseudouridylate synthase RPUSD2			2	1.23799923E9	MS/MS
YKIENIR	R	R	281	287	7	3	sp|Q9WUP7|UCHL5_MOUSE	Q9WUP7	UCHL5_MOUSE	Uchl5	Ubiquitin carboxyl-terminal hydrolase isozyme L5			1	4.4842414E9	MS/MS
YKLDEDEDEDDADLSK	K	Y	167	182	16	3	sp|Q9R020|ZRAB2_MOUSE	Q9R020	ZRAB2_MOUSE	Zranb2	Zinc finger Ran-binding domain-containing protein 2			3	1.94759168E8	MS/MS
YKLDSLQTR	K	Q	3260	3268	9	2	sp|Q70FJ1|AKAP9_MOUSE	Q70FJ1	AKAP9_MOUSE	Akap9	A-kinase anchor protein 9			1	7.51694e+06	MS/MS
YKLPVHTEISWK	R	G	534	545	12	4	sp|Q8BX17|GEMI5_MOUSE	Q8BX17	GEMI5_MOUSE	Gemin5	Gem-associated protein 5			1	1.17840934E9	MS/MS
YKLPVPLPEGK	K	I	9	19	11	3	sp|Q8BN21|VRK2_MOUSE	Q8BN21	VRK2_MOUSE	Vrk2	Serine/threonine-protein kinase VRK2			1	3.23485024E8	MS/MS
YKNEQGWR	K	R	127	134	8	3	sp|P97496|SMRC1_MOUSE	P97496	SMRC1_MOUSE	Smarcc1	SWI/SNF complex subunit SMARCC1			1	9.9274349E8	MS/MS
YKPAVNQIECHPYLTQEK	K	L	178	195	18	4	sp|P45376|ALDR_MOUSE	P45376	ALDR_MOUSE	Akr1b1	Aldo-keto reductase family 1 member B1			1	2.22143002E9	MS/MS
YKPESDELTAEK	K	I	329	340	12	3	sp|P09103|PDIA1_MOUSE	P09103	PDIA1_MOUSE	P4hb	Protein disulfide-isomerase			2	1.25285652E10	MS/MS
YKPLFDYFIK	K	C	289	298	10	3	sp|Q8BU30|SYIC_MOUSE	Q8BU30	SYIC_MOUSE	Iars1	Isoleucine--tRNA ligase, cytoplasmic			1	1.02786586E9	MS/MS
YKPLNTAPNTTK	K	E	263	274	12	3	sp|Q80W00|PP1RA_MOUSE	Q80W00	PP1RA_MOUSE	Ppp1r10	Serine/threonine-protein phosphatase 1 regulatory subunit 10			2	1.49624384E8	MS/MS
YKPTGEYVTVR	R	R	90	100	11	3	sp|Q3UUJ4|STRAA_MOUSE	Q3UUJ4	STRAA_MOUSE	Strada	STE20-related kinase adapter protein alpha			1	7.9254528E8	MS/MS
YKPYEEALLQAEAPR	K	L	296	310	15	3	sp|Q9JLI8|SART3_MOUSE	Q9JLI8	SART3_MOUSE	Sart3	Squamous cell carcinoma antigen recognized by T-cells 3			1	7.1069933E8	MS/MS
YKQDVER	R	F	246	252	7	3	sp|Q8CG46|SMC5_MOUSE	Q8CG46	SMC5_MOUSE	Smc5	Structural maintenance of chromosomes protein 5			1	3.60564864E8	MS/MS
YKQENTK	K	A	687	693	7	3	sp|Q8BMG7|RBGPR_MOUSE	Q8BMG7	RBGPR_MOUSE	Rab3gap2	Rab3 GTPase-activating protein non-catalytic subunit			1	7.1746125E8	MS/MS
YKSEALGVGDVK	K	F	187	198	12	3	sp|P47226|TES_MOUSE	P47226	TES_MOUSE	Tes	Testin			1	6.8005544E7	MS/MS
YKVDCEAVR	K	G	368	376	9	2	sp|Q923E4|SIR1_MOUSE	Q923E4	SIR1_MOUSE	Sirt1	NAD-dependent protein deacetylase sirtuin-1			1	4.0547144E7	MS/MS
YKVDHDER	R	L	726	733	8	4	sp|A2AB59|RHG27_MOUSE	A2AB59	RHG27_MOUSE	Arhgap27	Rho GTPase-activating protein 27			2	1.96404496E8	MS/MS
YKYPNISCELLTSDVSQMNDR	R	L	75	95	21	3	sp|Q922D4|PP6R3_MOUSE	Q922D4	PP6R3_MOUSE	Ppp6r3	Serine/threonine-protein phosphatase 6 regulatory subunit 3			2	1.23519408E8	MS/MS
YKYPSVACEILTSDVPQINDALGADESLLNR	R	L	75	105	31	4	sp|Q7TSI3|PP6R1_MOUSE	Q7TSI3	PP6R1_MOUSE	Ppp6r1	Serine/threonine-protein phosphatase 6 regulatory subunit 1			1	2.37647648E8	MS/MS
YLAASYISQSLAR	R	R	1238	1250	13	2	sp|Q6KAU7|PKHG2_MOUSE	Q6KAU7	PKHG2_MOUSE	Plekhg2	Pleckstrin homology domain-containing family G member 2			1	1.7222976E7	MS/MS
YLADAEER	R	F	632	639	8	2	sp|B2RUR8|OTU7B_MOUSE	B2RUR8	OTU7B_MOUSE	Otud7b	OTU domain-containing protein 7B			1	4.18246048E8	MS/MS
YLADGDLHSDGPGR	R	T	1098	1111	14	3	sp|Q80YR7|CLSPN_MOUSE	Q80YR7	CLSPN_MOUSE	Clspn	Claspin			1	1.1996768E8	MS/MS
YLAEIVLIDDFSNK	K	E	238	251	14	3	sp|Q80VA0|GALT7_MOUSE	Q80VA0	GALT7_MOUSE	Galnt7	N-acetylgalactosaminyltransferase 7			1	3.73248E7	MS/MS
YLAEVAAGDDK	R	K	128	138	11	2	sp|P63101|1433Z_MOUSE	P63101	1433Z_MOUSE	Ywhaz	14-3-3 protein zeta/delta			1	4.64817472E8	MS/MS
YLAEVACGDDR	R	K	128	138	11	2	sp|P68254|1433T_MOUSE	P68254	1433T_MOUSE	Ywhaq	14-3-3 protein theta			2	1.26946611E9	MS/MS
YLAEVACGDDRK	R	Q	128	139	12	3	sp|P68254|1433T_MOUSE	P68254	1433T_MOUSE	Ywhaq	14-3-3 protein theta			1	9.2512237E8	MS/MS
YLAEVATGEK	R	R	133	142	10	2,3	sp|P61982|1433G_MOUSE	P61982	1433G_MOUSE	Ywhag	14-3-3 protein gamma			2	4.24670528E8	MS/MS
YLAFNNK	R	A	164	170	7	2	sp|G3X987|GIMA9_MOUSE	G3X987	GIMA9_MOUSE	Gimap9	GTPase IMAP family member 9			1	8.1737478E8	MS/MS
YLAFTEEK	R	A	1028	1035	8	2	sp|A2BH40|ARI1A_MOUSE	A2BH40	ARI1A_MOUSE	Arid1a	AT-rich interactive domain-containing protein 1A			1	2.24785843E9	MS/MS
YLAGALEK	K	M	3498	3505	8	2	tr|E9PZP8|E9PZP8_MOUSE	E9PZP8	E9PZP8_MOUSE	Herc1	HECT and RLD domain containing E3 ubiquitin protein ligase family member 1			1	1.5025271E9	MS/MS
YLAIAPPIIK	K	Q	245	254	10	2	sp|Q3U1J4|DDB1_MOUSE	Q3U1J4	DDB1_MOUSE	Ddb1	DNA damage-binding protein 1			2	4.87569376E8	MS/MS
YLALAER	R	R	147	153	7	2	sp|Q9JM98|WRP73_MOUSE	Q9JM98	WRP73_MOUSE	Wrap73	WD repeat-containing protein WRAP73			1	2.30513648E8	MS/MS
YLALLETLSR	R	D	886	895	10	2	sp|Q99MR3|S12A9_MOUSE	Q99MR3	S12A9_MOUSE	Slc12a9	Solute carrier family 12 member 9			1	3.9599096E7	MS/MS
YLALVHPLR	R	A	187	195	9	3	sp|O88634|PAR4_MOUSE	O88634	PAR4_MOUSE	F2rl3	Proteinase-activated receptor 4	Or7g25, Prokr1	sp|Q9JKL1|PKR1_MOUSE, tr|Q7TRG4|Q7TRG4_MOUSE	1	3.0346864E8	MS/MS
YLAPFLR	K	N	2073	2079	7	2	sp|Q6ZQ08|CNOT1_MOUSE	Q6ZQ08	CNOT1_MOUSE	Cnot1	CCR4-NOT transcription complex subunit 1			3	1.35729766E9	MS/MS
YLAQEVNIPDWIVELR	K	H	125	140	16	2	sp|A2BE28|LAS1L_MOUSE	A2BE28	LAS1L_MOUSE	Las1l	Ribosomal biogenesis protein LAS1L			1	3.52459712E8	MS/MS
YLASAGEDQR	K	L	482	491	10	2	sp|Q91WQ5|TAF5L_MOUSE	Q91WQ5	TAF5L_MOUSE	Taf5l	TAF5-like RNA polymerase II p300/CBP-associated factor-associated factor 65 kDa subunit 5L			1	1.61354928E8	MS/MS
YLASCVQYR	K	L	22	30	9	2	sp|Q9JM98|WRP73_MOUSE	Q9JM98	WRP73_MOUSE	Wrap73	WD repeat-containing protein WRAP73			1	3.2408532E7	MS/MS
YLASGDR	K	S	213	219	7	2	sp|Q91WM3|U3IP2_MOUSE	Q91WM3	U3IP2_MOUSE	Rrp9	U3 small nucleolar RNA-interacting protein 2			1	1.67966368E8	MS/MS
YLASGSFDK	R	C	456	464	9	2,3	sp|Q8BHJ5|TBL1R_MOUSE	Q8BHJ5	TBL1R_MOUSE	Tbl1xr1	F-box-like/WD repeat-containing protein TBL1XR1	Tbl1x	sp|Q9QXE7|TBL1X_MOUSE	3	3.43109248E8	MS/MS
YLASMAAGK	K	W	1314	1322	9	2	sp|Q6ZQF0|TOPB1_MOUSE	Q6ZQF0	TOPB1_MOUSE	Topbp1	DNA topoisomerase 2-binding protein 1			3	4.47766112E8	MS/MS
YLATAHPFTYQK	R	L	191	202	12	3	sp|O08675|PAR3_MOUSE	O08675	PAR3_MOUSE	F2rl2	Proteinase-activated receptor 3			1	1.32698872E8	MS/MS
YLATCADDR	K	T	100	108	9	2	sp|Q9R099|TBL2_MOUSE	Q9R099	TBL2_MOUSE	Tbl2	Transducin beta-like protein 2			1	2.56443136E8	MS/MS
YLATIEK	R	Q	192	198	7	2	sp|Q9JIH2|NUP50_MOUSE	Q9JIH2	NUP50_MOUSE	Nup50	Nuclear pore complex protein Nup50			2	3.14890778E9	MS/MS
YLAVDSPFLK	K	E	666	675	10	2	sp|P97742|CPT1A_MOUSE	P97742	CPT1A_MOUSE	Cpt1a	Carnitine O-palmitoyltransferase 1, liver isoform			2	9.2802413E8	MS/MS
YLCCDDAR	K	T	401	408	8	2	sp|Q8R5A3|AB1IP_MOUSE	Q8R5A3	AB1IP_MOUSE	Apbb1ip	Amyloid beta A4 precursor protein-binding family B member 1-interacting protein	Raph1	tr|F2Z3U3|F2Z3U3_MOUSE	2	5.6999386E8	MS/MS
YLCSACK	K	N	32	38	7	2	sp|P39429|TRAF2_MOUSE	P39429	TRAF2_MOUSE	Traf2	TNF receptor-associated factor 2			1	7.9898899E8	MS/MS
YLDALNVFCR	K	A	83	92	10	2	tr|Q8C5X1|Q8C5X1_MOUSE	Q8C5X1	Q8C5X1_MOUSE	Garre1	Granule associated Rac and RHOG effector 1			1	2.32923136E8	MS/MS
YLDEDTIYHLQPSGR	K	F	235	249	15	3	sp|Q3THS6|METK2_MOUSE	Q3THS6	METK2_MOUSE	Mat2a	S-adenosylmethionine synthase isoform type-2			3	2.17577114E9	MS/MS
YLDEIVK	K	E	496	502	7	2	sp|F6ZDS4|TPR_MOUSE	F6ZDS4	TPR_MOUSE	Tpr	Nucleoprotein TPR			3	1.73428544E9	MS/MS
YLDEIVKEVEAK	K	A	496	507	12	3	sp|F6ZDS4|TPR_MOUSE	F6ZDS4	TPR_MOUSE	Tpr	Nucleoprotein TPR			1	2.13121008E8	MS/MS
YLDELMK	R	L	497	503	7	2	sp|Q9JKF1|IQGA1_MOUSE	Q9JKF1	IQGA1_MOUSE	Iqgap1	Ras GTPase-activating-like protein IQGAP1			2	2.51239962E9	MS/MS
YLDIHER	K	M	58	64	7	3	sp|P62073|TIM10_MOUSE	P62073	TIM10_MOUSE	Timm10	Mitochondrial import inner membrane translocase subunit Tim10			1	1.27663032E8	MS/MS
YLDKELAGR	K	V	210	218	9	2	sp|Q8BH60|GOPC_MOUSE	Q8BH60	GOPC_MOUSE	Gopc	Golgi-associated PDZ and coiled-coil motif-containing protein			1	9.4081664E7	MS/MS
YLDLHDCYLK	R	Y	139	148	10	3	sp|Q9D554|SF3A3_MOUSE	Q9D554	SF3A3_MOUSE	Sf3a3	Splicing factor 3A subunit 3			2	4.5499699E9	MS/MS
YLDLILNDFVR	R	Q	229	239	11	2	sp|Q99MN1|SYK_MOUSE	Q99MN1	SYK_MOUSE	Kars1	Lysine--tRNA ligase			1	1.89955216E8	MS/MS
YLDLSYNDIR	R	F	687	696	10	2	sp|Q8R502|LRC8C_MOUSE	Q8R502	LRC8C_MOUSE	Lrrc8c	Volume-regulated anion channel subunit LRRC8C			3	1.20333683E9	MS/MS
YLDNVVNK	R	Q	731	738	8	2	sp|Q5SVR0|TBC9B_MOUSE	Q5SVR0	TBC9B_MOUSE	Tbc1d9b	TBC1 domain family member 9B			1	7.0052467E8	MS/MS
YLDPEYIDR	K	I	67	75	9	2	sp|Q9Z0Y1|DCTN3_MOUSE	Q9Z0Y1	DCTN3_MOUSE	Dctn3	Dynactin subunit 3			1	3.52192928E8	MS/MS
YLDPSFFQHR	K	I	209	218	10	3	sp|Q9ET30|TM9S3_MOUSE	Q9ET30	TM9S3_MOUSE	Tm9sf3	Transmembrane 9 superfamily member 3			1	1.19078643E9	MS/MS
YLDSIPPGQFMDSSLVK	K	S	90	106	17	2	sp|P11440|CDK1_MOUSE	P11440	CDK1_MOUSE	Cdk1	Cyclin-dependent kinase 1			1	1.34573712E8	MS/MS
YLDSPER	K	L	386	392	7	2	sp|Q8K3G5|VRK3_MOUSE	Q8K3G5	VRK3_MOUSE	Vrk3	Inactive serine/threonine-protein kinase VRK3			1	2.36578352E8	MS/MS
YLDSSVR	R	N	346	352	7	2	sp|O89050|MKLN1_MOUSE	O89050	MKLN1_MOUSE	Mkln1	Muskelin			1	8.3676944E7	MS/MS
YLDTTEDADSYVR	K	F	236	248	13	3	sp|Q924S7|SPRE2_MOUSE	Q924S7	SPRE2_MOUSE	Spred2	Sprouty-related, EVH1 domain-containing protein 2			1	6.1819272E7	MS/MS
YLDVSILGK	R	F	380	388	9	2	sp|Q8C3P7|MTA70_MOUSE	Q8C3P7	MTA70_MOUSE	Mettl3	N6-adenosine-methyltransferase subunit METTL3			1	3.6702336E8	MS/MS
YLDYEDLER	R	K	113	121	9	2	sp|Q8VCD7|KDM4C_MOUSE	Q8VCD7	KDM4C_MOUSE	Kdm4c	Lysine-specific demethylase 4C			2	4.23649888E8	MS/MS
YLEAGAAGLR	R	W	151	160	10	2	sp|Q99P31|HPBP1_MOUSE	Q99P31	HPBP1_MOUSE	Hspbp1	Hsp70-binding protein 1			2	1.88711731E9	MS/MS
YLEANMTQSALPK	K	I	282	294	13	2	sp|Q9CZ30|OLA1_MOUSE	Q9CZ30	OLA1_MOUSE	Ola1	Obg-like ATPase 1			2	8.9318216E7	MS/MS
YLEASYGLSQGSSK	R	T	322	335	14	2	sp|Q9QZS8|SH2D3_MOUSE	Q9QZS8	SH2D3_MOUSE	Sh2d3c	SH2 domain-containing protein 3C			1	1.68089824E8	MS/MS
YLEATGQLPVK	K	K	735	745	11	2	sp|Q8K0D5|EFGM_MOUSE	Q8K0D5	EFGM_MOUSE	Gfm1	Elongation factor G, mitochondrial			2	7.6814016E8	MS/MS
YLECSALQQDGVK	R	E	154	166	13	2,3	sp|P84096|RHOG_MOUSE	P84096	RHOG_MOUSE	Rhog	Rho-related GTP-binding protein RhoG			3	1.68732314E9	MS/MS
YLECSALTQR	K	G	154	163	10	2	sp|Q05144|RAC2_MOUSE	Q05144	RAC2_MOUSE	Rac2	Ras-related C3 botulinum toxin substrate 2	Rac1, Rac3	sp|P60764|RAC3_MOUSE, sp|P63001|RAC1_MOUSE	8	2.49401999E10	MS/MS
YLEDESQGK	R	R	132	140	9	2	sp|Q4VBF2|R3HD4_MOUSE	Q4VBF2	R3HD4_MOUSE	R3hdm4	R3H domain-containing protein 4			1	7.6713552E7	MS/MS
YLEDLQDEFDYR	K	Y	163	174	12	2	sp|P42228|STAT4_MOUSE	P42228	STAT4_MOUSE	Stat4	Signal transducer and activator of transcription 4			1	1.2216105E9	MS/MS
YLEDRDLQ	R	-	744	751	8	2	sp|Q8K0V4|CNOT3_MOUSE	Q8K0V4	CNOT3_MOUSE	Cnot3	CCR4-NOT transcription complex subunit 3			2	3.37210394E9	MS/MS
YLEEFPDGFYK	K	G	386	396	11	2	sp|Q3U269|TSTD2_MOUSE	Q3U269	TSTD2_MOUSE	Tstd2	Thiosulfate sulfurtransferase/rhodanese-like domain-containing protein 2			1	5.0840432E7	MS/MS
YLEELEDR	R	L	193	200	8	2	sp|Q2YDW2|MSTO1_MOUSE	Q2YDW2	MSTO1_MOUSE	Msto1	Protein misato homolog 1			2	1.0838057E9	MS/MS
YLEENNTCPTCR	K	I	45	56	12	2	sp|Q8BTQ0|PCGF3_MOUSE	Q8BTQ0	PCGF3_MOUSE	PcgF3	Polycomb group RING finger protein 3			1	1.7094546E7	MS/MS
YLEESDDDDDLF	K	-	1517	1528	12	2	sp|Q01320|TOP2A_MOUSE	Q01320	TOP2A_MOUSE	Top2a	DNA topoisomerase 2-alpha			1	4.1819184E7	MS/MS
YLEHLSGDGK	K	A	15	24	10	3	sp|Q9WUA3|PFKAP_MOUSE	Q9WUA3	PFKAP_MOUSE	Pfkp	ATP-dependent 6-phosphofructokinase, platelet type			2	2.05479552E9	MS/MS
YLEIPLK	K	D	219	225	7	2	sp|Q8R2S9|ARP8_MOUSE	Q8R2S9	ARP8_MOUSE	Actr8	Actin-related protein 8			1	3.57247712E8	MS/MS
YLEKPITMLL	K	-	633	642	10	2	sp|Q8BMF4|ODP2_MOUSE	Q8BMF4	ODP2_MOUSE	Dlat	Dihydrolipoyllysine-residue acetyltransferase component of pyruvate dehydrogenase complex, mitochondrial			2	7.6323603E8	MS/MS
YLEKPMEIAR	R	I	94	103	10	2,3	sp|P42227|STAT3_MOUSE	P42227	STAT3_MOUSE	Stat3	Signal transducer and activator of transcription 3			5	3.54398464E9	MS/MS
YLELLER	R	T	517	523	7	2	sp|Q5SW19|CLU_MOUSE	Q5SW19	CLU_MOUSE	Cluh	Clustered mitochondria protein homolog			2	1.92986266E9	MS/MS
YLELLGYR	K	K	488	495	8	2	sp|Q3UPL0|SC31A_MOUSE	Q3UPL0	SC31A_MOUSE	Sec31a	Protein transport protein Sec31A			2	4.13020902E9	MS/MS
YLEMIYSMCK	K	K	714	723	10	3	sp|Q9EPL8|IPO7_MOUSE	Q9EPL8	IPO7_MOUSE	Ipo7	Importin-7			2	2.1167856E8	MS/MS
YLENQTFR	R	F	267	274	8	2	sp|P28740|KIF2A_MOUSE	P28740	KIF2A_MOUSE	Kif2a	Kinesin-like protein KIF2A			1	2.1918234E7	MS/MS
YLEPLYNDYR	K	K	119	128	10	2	sp|Q4FK66|PR38A_MOUSE	Q4FK66	PR38A_MOUSE	Prpf38a	Pre-mRNA-splicing factor 38A			2	3.83824448E8	MS/MS
YLESLGEEQRK	R	E	189	199	11	3	sp|Q02819|NUCB1_MOUSE	Q02819	NUCB1_MOUSE	Nucb1	Nucleobindin-1			1	1.72137008E8	MS/MS
YLESLVQTQQQLIK	K	Y	493	506	14	2	sp|Q9CWK8|SNX2_MOUSE	Q9CWK8	SNX2_MOUSE	Snx2	Sorting nexin-2			1	5.2728984E7	MS/MS
YLESVKPFANEDEYK	K	K	35	49	15	3	sp|Q9DC50|OCTC_MOUSE	Q9DC50	OCTC_MOUSE	Crot	Peroxisomal carnitine O-octanoyltransferase			1	2.94915488E8	MS/MS
YLESVKPFANEDEYKK	K	T	35	50	16	4	sp|Q9DC50|OCTC_MOUSE	Q9DC50	OCTC_MOUSE	Crot	Peroxisomal carnitine O-octanoyltransferase			1	9.1173907E8	MS/MS
YLESVRPLMK	R	E	186	195	10	3	sp|P97742|CPT1A_MOUSE	P97742	CPT1A_MOUSE	Cpt1a	Carnitine O-palmitoyltransferase 1, liver isoform			2	5.7963597E8	MS/MS
YLETADYAIR	R	E	412	421	10	2	sp|P17426|AP2A1_MOUSE	P17426	AP2A1_MOUSE	Ap2a1	AP-2 complex subunit alpha-1			2	6.0123258E8	MS/MS
YLETLLHSQQQLAK	K	Y	496	509	14	2,3	sp|Q9WV80|SNX1_MOUSE	Q9WV80	SNX1_MOUSE	Snx1	Sorting nexin-1			2	5.24029888E8	MS/MS
YLEVSEPQDIECCGALEYYDK	R	A	184	204	21	3	sp|O70194|EIF3D_MOUSE	O70194	EIF3D_MOUSE	Eif3d	Eukaryotic translation initiation factor 3 subunit D			2	2.45333472E8	MS/MS
YLEYLEDGK	K	V	200	208	9	2,3	sp|Q8C6G8|WDR26_MOUSE	Q8C6G8	WDR26_MOUSE	Wdr26	WD repeat-containing protein 26			3	1.0564048E9	MS/MS
YLFLGDYVDR	R	G	122	131	10	2	sp|P48453|PP2BB_MOUSE	P48453	PP2BB_MOUSE	Ppp3cb	Serine/threonine-protein phosphatase 2B catalytic subunit beta isoform	Ppp3ca, Ppp3cc	sp|P48455|PP2BC_MOUSE, sp|P63328|PP2BA_MOUSE	2	3.20249498E9	MS/MS
YLFLIHCEGTR	K	F	169	179	11	3	sp|Q8K4X7|PLCD_MOUSE	Q8K4X7	PLCD_MOUSE	Agpat4	1-acyl-sn-glycerol-3-phosphate acyltransferase delta			1	6.655492E7	MS/MS
YLFNCGEGVQR	R	L	75	85	11	2	sp|Q80Y81|RNZ2_MOUSE	Q80Y81	RNZ2_MOUSE	Elac2	Zinc phosphodiesterase ELAC protein 2			1	6.1924966E8	MS/MS
YLFNQLFGEEDADQEVSPDR	K	A	191	210	20	3	sp|Q9Z1F9|SAE2_MOUSE	Q9Z1F9	SAE2_MOUSE	Uba2	SUMO-activating enzyme subunit 2			3	1.14097536E9	MS/MS
YLFNQLFGEEDADQEVSPDRADPEAAWEPTEAEAR	K	A	191	225	35	3	sp|Q9Z1F9|SAE2_MOUSE	Q9Z1F9	SAE2_MOUSE	Uba2	SUMO-activating enzyme subunit 2			1	3.29890176E8	MS/MS
YLFTFQGEK	K	I	340	348	9	2	sp|Q9WVL6|EXTL3_MOUSE	Q9WVL6	EXTL3_MOUSE	Extl3	Exostosin-like 3			1	1.0537933E7	MS/MS
YLFTGLK	K	L	285	291	7	2	sp|Q9JMA1|UBP14_MOUSE	Q9JMA1	UBP14_MOUSE	Usp14	Ubiquitin carboxyl-terminal hydrolase 14			1	2.09034304E8	MS/MS
YLFTLIR	K	A	350	356	7	2	sp|Q8BH74|NU107_MOUSE	Q8BH74	NU107_MOUSE	Nup107	Nuclear pore complex protein Nup107			2	2.97668736E9	MS/MS
YLFYFER	K	W	364	370	7	2	sp|Q9Z1K6|ARI2_MOUSE	Q9Z1K6	ARI2_MOUSE	Arih2	E3 ubiquitin-protein ligase ARIH2			1	2.4485242E7	MS/MS
YLGACGR	K	M	232	238	7	2	sp|Q3USZ8|DIK2A_MOUSE	Q3USZ8	DIK2A_MOUSE	Dipk2a	Divergent protein kinase domain 2A			1	1.31003533E9	MS/MS
YLGDGPK	K	L	259	265	7	2	sp|P62192|PRS4_MOUSE	P62192	PRS4_MOUSE	Psmc1	26S proteasome regulatory subunit 4			3	1.97531213E9	MS/MS
YLGDVNNVK	K	V	422	430	9	2	sp|P06802|ENPP1_MOUSE	P06802	ENPP1_MOUSE	Enpp1	Ectonucleotide pyrophosphatase/phosphodiesterase family member 1			1	2.3099736E8	MS/MS
YLGEGPR	K	M	239	245	7	2	sp|P54775|PRS6B_MOUSE	P54775	PRS6B_MOUSE	Psmc4	26S proteasome regulatory subunit 6B			1	1.39551792E8	MS/MS
YLGETQPK	K	R	499	506	8	2	sp|Q60710|SAMH1_MOUSE	Q60710	SAMH1_MOUSE	Samhd1	Deoxynucleoside triphosphate triphosphohydrolase SAMHD1			4	2.7872983E9	MS/MS
YLGFGTPSNLGK	K	G	439	450	12	3	sp|Q9JHS4|CLPX_MOUSE	Q9JHS4	CLPX_MOUSE	Clpx	ATP-dependent Clp protease ATP-binding subunit clpX-like, mitochondrial			1	2.2431132E7	MS/MS
YLGGSGGASGR	R	L	238	248	11	2	sp|D3YXK1|SAMD1_MOUSE	D3YXK1	SAMD1_MOUSE	Samd1	Sterile alpha motif domain-containing protein 1			2	9.888188E7	MS/MS
YLGHFLQEK	R	L	21	29	9	3	sp|Q80XK6|ATG2B_MOUSE	Q80XK6	ATG2B_MOUSE	Atg2b	Autophagy-related protein 2 homolog B			1	6.7250259E8	MS/MS
YLGLLAMSK	K	I	321	329	9	2	sp|O54774|AP3D1_MOUSE	O54774	AP3D1_MOUSE	Ap3d1	AP-3 complex subunit delta-1			1	0	MS/MS
YLGLPGSLK	R	W	296	304	9	2	sp|Q80UM7|MOGS_MOUSE	Q80UM7	MOGS_MOUSE	Mogs	Mannosyl-oligosaccharide glucosidase			1	9.9045696E7	MS/MS
YLGLYNDPNSNPK	R	I	43	55	13	2,3	sp|Q8BH59|S2512_MOUSE	Q8BH59	S2512_MOUSE	Slc25a12	Electrogenic aspartate/glutamate antiporter SLC25A12, mitochondrial			3	1.00474534E9	MS/MS
YLGMTLATDAAK	K	G	91	102	12	2,3	sp|P24063|ITAL_MOUSE	P24063	ITAL_MOUSE	Itgal	Integrin alpha-L			16	3.7954159E10	MS/MS
YLGPAISSGAIYLASSYQDK	R	L	1899	1918	20	3	sp|P49025|CTRO_MOUSE	P49025	CTRO_MOUSE	Cit	Citron Rho-interacting kinase			1	4.5325632E7	MS/MS
YLGPWLK	R	T	272	278	7	2	sp|P16297|IL2RB_MOUSE	P16297	IL2RB_MOUSE	Il2rb	Interleukin-2 receptor subunit beta			1	7.5290605E8	MS/MS
YLGQDYETLR	K	A	37	46	10	2	sp|O35350|CAN1_MOUSE	O35350	CAN1_MOUSE	Capn1	Calpain-1 catalytic subunit			2	1.21859942E9	MS/MS
YLGQLTSIPGYLNPSSR	K	T	69	85	17	3	sp|Q8K2Y9|CCM2_MOUSE	Q8K2Y9	CCM2_MOUSE	Ccm2	Cerebral cavernous malformations protein 2 homolog			1	3.29349472E8	MS/MS
YLGQQIHAR	K	N	140	148	9	3	sp|Q8K245|UVRAG_MOUSE	Q8K245	UVRAG_MOUSE	Uvrag	UV radiation resistance-associated protein			2	1.04394227E9	MS/MS
YLGSRPVK	R	L	693	700	8	3	sp|Q921M3|SF3B3_MOUSE	Q921M3	SF3B3_MOUSE	Sf3b3	Splicing factor 3B subunit 3			1	6.5595373E8	MS/MS
YLGSTQLLSER	K	S	222	232	11	2	sp|O88888|APBA3_MOUSE	O88888	APBA3_MOUSE	Apba3	Amyloid-beta A4 precursor protein-binding family A member 3			1	2.04372576E8	MS/MS
YLGSVDSR	K	Y	670	677	8	2	sp|Q8K212|PACS1_MOUSE	Q8K212	PACS1_MOUSE	Pacs1	Phosphofurin acidic cluster sorting protein 1			1	6.1972608E8	MS/MS
YLGTLLR	R	H	249	255	7	2	sp|Q3TIR3|RIC8A_MOUSE	Q3TIR3	RIC8A_MOUSE	Ric8a	Synembryn-A			1	7.2776742E8	MS/MS
YLGTQDR	K	A	296	302	7	2	sp|Q3UPF5|ZCCHV_MOUSE	Q3UPF5	ZCCHV_MOUSE	Zc3hav1	Zinc finger CCCH-type antiviral protein 1			1	2.64608672E8	MS/MS
YLGYLAR	R	I	35	41	7	2	sp|Q91VX9|TM168_MOUSE	Q91VX9	TM168_MOUSE	Tmem168	Transmembrane protein 168			1	2.17137312E8	MS/MS
YLHDESGLNR	R	R	129	138	10	2	sp|P42208|SEPT2_MOUSE	P42208	SEPT2_MOUSE	Septin2	Septin-2			1	4.8706148E7	MS/MS
YLHDESGLNRR	R	H	129	139	11	4	sp|P42208|SEPT2_MOUSE	P42208	SEPT2_MOUSE	Septin2	Septin-2			1	1.5769432E8	MS/MS
YLHENLPVPQR	K	N	782	792	11	2,3	sp|Q9Z110|P5CS_MOUSE	Q9Z110	P5CS_MOUSE	Aldh18a1	Delta-1-pyrroline-5-carboxylate synthase			3	1.4593111E9	MS/MS
YLHGDLIVIR	K	T	466	475	10	3	sp|Q8C1F4|CGAT2_MOUSE	Q8C1F4	CGAT2_MOUSE	Csgalnact2	Chondroitin sulfate N-acetylgalactosaminyltransferase 2			1	3.6900016E7	MS/MS
YLHLAPQPADGEDLPAYQAR	R	L	1027	1046	20	3	sp|Q924T7|RNF31_MOUSE	Q924T7	RNF31_MOUSE	Rnf31	E3 ubiquitin-protein ligase RNF31			1	3.8563904E8	MS/MS
YLHLLDGK	R	E	437	444	8	3	sp|Q505F5|LRC47_MOUSE	Q505F5	LRC47_MOUSE	Lrrc47	Leucine-rich repeat-containing protein 47			1	3.2054864E8	MS/MS
YLHNFQGK	R	E	532	539	8	2	sp|Q5SVQ0|KAT7_MOUSE	Q5SVQ0	KAT7_MOUSE	Kat7	Histone acetyltransferase KAT7			1	2.97904E7	MS/MS
YLHPPPHLK	K	T	68	76	9	4	sp|Q9JKP5|MBNL1_MOUSE	Q9JKP5	MBNL1_MOUSE	Mbnl1	Muscleblind-like protein 1	Mbnl3	sp|Q8R003|MBNL3_MOUSE	1	1.98632013E9	MS/MS
YLHPPTHLK	K	T	68	76	9	4	sp|Q8C181|MBNL2_MOUSE	Q8C181	MBNL2_MOUSE	Mbnl2	Muscleblind-like protein 2			1	1.58367984E8	MS/MS
YLIANATNPESK	K	V	104	115	12	2	sp|P68254|1433T_MOUSE	P68254	1433T_MOUSE	Ywhaq	14-3-3 protein theta			1	1.54401203E9	MS/MS
YLIATSEQPIAALHR	K	D	267	281	15	3	sp|P26638|SYSC_MOUSE	P26638	SYSC_MOUSE	Sars1	Serine--tRNA ligase, cytoplasmic			1	1.41593946E9	MS/MS
YLIEFELK	R	E	155	162	8	2	sp|Q6PAR5|GAPD1_MOUSE	Q6PAR5	GAPD1_MOUSE	Gapvd1	GTPase-activating protein and VPS9 domain-containing protein 1			1	1.05473338E9	MS/MS
YLIEIAK	R	N	165	171	7	2	sp|Q9CX00|IST1_MOUSE	Q9CX00	IST1_MOUSE	Ist1	IST1 homolog			1	1.91362544E8	MS/MS
YLIGSGDNPTIVQEGCR	R	Y	343	359	17	2	sp|Q6P1H6|ANKL2_MOUSE	Q6P1H6	ANKL2_MOUSE	Ankle2	Ankyrin repeat and LEM domain-containing protein 2			1	2.6676642E7	MS/MS
YLILLQEMK	K	T	544	552	9	2	sp|Q3U0J8|TBD2B_MOUSE	Q3U0J8	TBD2B_MOUSE	Tbc1d2b	TBC1 domain family member 2B			1	1.23313872E8	MS/MS
YLILNATQAESK	K	V	106	117	12	2	sp|Q9CQV8|1433B_MOUSE	Q9CQV8	1433B_MOUSE	Ywhab	14-3-3 protein beta/alpha			2	1.45673139E9	MS/MS
YLIQDSSILQK	R	V	109	119	11	2	sp|Q6QI06|RICTR_MOUSE	Q6QI06	RICTR_MOUSE	Rictor	Rapamycin-insensitive companion of mTOR			1	9.825416E7	MS/MS
YLIRPQPWLEK	K	E	334	344	11	3	sp|Q9WTS2|FUT8_MOUSE	Q9WTS2	FUT8_MOUSE	Fut8	Alpha-(1,6)-fucosyltransferase			1	4.0165328E8	MS/MS
YLISNSK	R	D	369	375	7	2	sp|Q91VU6|DCA11_MOUSE	Q91VU6	DCA11_MOUSE	Dcaf11	DDB1- and CUL4-associated factor 11			1	1.32953272E8	MS/MS
YLISYGK	R	H	249	255	7	2	sp|Q8K394|PLCL2_MOUSE	Q8K394	PLCL2_MOUSE	Plcl2	Inactive phospholipase C-like protein 2			2	1.12984998E9	MS/MS
YLITATLTPER	R	D	973	983	11	2	sp|Q8K482|EMIL2_MOUSE	Q8K482	EMIL2_MOUSE	Emilin2	EMILIN-2			1	2.66479136E8	MS/MS
YLIVDEGHR	K	I	333	341	9	3	sp|Q60848|HELLS_MOUSE	Q60848	HELLS_MOUSE	Hells	Lymphocyte-specific helicase			1	8.4471162E8	MS/MS
YLIYDIIK	R	F	359	366	8	2	sp|O55236|MCE1_MOUSE	O55236	MCE1_MOUSE	Rngtt	mRNA-capping enzyme			2	5.7450035E8	MS/MS
YLKPSQAAQAIENCDR	R	S	168	183	16	3	sp|Q8BHN5|RBM45_MOUSE	Q8BHN5	RBM45_MOUSE	Rbm45	RNA-binding protein 45			1	1.57396896E8	MS/MS
YLKPVPGLPLR	R	E	47	57	11	3	sp|B9EJ80|PDZD8_MOUSE	B9EJ80	PDZD8_MOUSE	Pdzd8	PDZ domain-containing protein 8			1	3.33087808E8	MS/MS
YLLADCNEAFIK	K	I	73	84	12	2	sp|Q61550|RAD21_MOUSE	Q61550	RAD21_MOUSE	Rad21	Double-strand-break repair protein rad21 homolog			1	1.35512525E9	MS/MS
YLLAMER	R	H	386	392	7	2	sp|Q9JLI8|SART3_MOUSE	Q9JLI8	SART3_MOUSE	Sart3	Squamous cell carcinoma antigen recognized by T-cells 3			1	9.9449894E8	MS/MS
YLLDNCAPLLR	K	F	241	251	11	2	sp|E9PVA8|GCN1_MOUSE	E9PVA8	GCN1_MOUSE	Gcn1	Stalled ribosome sensor GCN1			1	3.93951386E9	MS/MS
YLLDRDDPSDVLAK	R	E	732	745	14	3	sp|O09000|NCOA3_MOUSE	O09000	NCOA3_MOUSE	Ncoa3	Nuclear receptor coactivator 3			1	6.5805914E8	MS/MS
YLLDVLNK	K	K	542	549	8	2	sp|P58854|GCP3_MOUSE	P58854	GCP3_MOUSE	Tubgcp3	Gamma-tubulin complex component 3			1	2066263	MS/MS
YLLEQDFPGMR	R	I	80	90	11	2	sp|Q9EQP2|EHD4_MOUSE	Q9EQP2	EHD4_MOUSE	Ehd4	EH domain-containing protein 4	Ehd3	sp|Q9QXY6|EHD3_MOUSE	1	4222903	MS/MS
YLLEQLK	K	K	403	409	7	2	sp|Q8C6L5|CGAS_MOUSE	Q8C6L5	CGAS_MOUSE	Cgas	Cyclic GMP-AMP synthase			1	4.01498E7	MS/MS
YLLETSGNLDGLEYK	K	L	175	189	15	2,3	sp|Q99KQ4|NAMPT_MOUSE	Q99KQ4	NAMPT_MOUSE	Nampt	Nicotinamide phosphoribosyltransferase			2	1.52859878E9	MS/MS
YLLGDMEGR	R	L	271	279	9	2	sp|Q3U1J4|DDB1_MOUSE	Q3U1J4	DDB1_MOUSE	Ddb1	DNA damage-binding protein 1			3	2.11900646E9	MS/MS
YLLGLGLHR	R	G	1841	1849	9	3	sp|P70227|ITPR3_MOUSE	P70227	ITPR3_MOUSE	Itpr3	Inositol 1,4,5-trisphosphate receptor type 3			1	1.17158771E9	MS/MS
YLLGLSLPR	K	S	271	279	9	2	sp|Q62273|S26A2_MOUSE	Q62273	S26A2_MOUSE	Slc26a2	Sulfate transporter			1	3.66521248E8	MS/MS
YLLGLTELLPAHQR	R	Q	3134	3147	14	3	tr|J3QMC5|J3QMC5_MOUSE	J3QMC5	J3QMC5_MOUSE	Mdn1	Midasin			2	6.6235302E8	MS/MS
YLLGTSLAR	R	P	87	95	9	2	sp|P16460|ASSY_MOUSE	P16460	ASSY_MOUSE	Ass1	Argininosuccinate synthase			2	1.16817946E9	MS/MS
YLLLASSPQDSR	R	L	170	181	12	2	sp|Q8BYH7|TBC17_MOUSE	Q8BYH7	TBC17_MOUSE	Tbc1d17	TBC1 domain family member 17			2	5.8909965E8	MS/MS
YLLLGQGDFIR	R	H	563	573	11	2	sp|P58854|GCP3_MOUSE	P58854	GCP3_MOUSE	Tubgcp3	Gamma-tubulin complex component 3			1	4.7926176E7	MS/MS
YLLLLAAGDPR	R	E	512	522	11	2	sp|Q6PDI5|ECM29_MOUSE	Q6PDI5	ECM29_MOUSE	Ecpas	Proteasome adapter and scaffold protein ECM29			1	1.46395827E9	MS/MS
YLLLNPK	R	E	696	702	7	2	sp|Q8CGF7|TCRG1_MOUSE	Q8CGF7	TCRG1_MOUSE	Tcerg1	Transcription elongation regulator 1			1	7.5243571E8	MS/MS
YLLLVLMDAER	R	A	122	132	11	2	sp|Q8BMA6|SRP68_MOUSE	Q8BMA6	SRP68_MOUSE	Srp68	Signal recognition particle subunit SRP68			1	6.8043072E7	MS/MS
YLLNCDNMR	K	C	771	779	9	2	sp|Q8K411|PREP_MOUSE	Q8K411	PREP_MOUSE	Pitrm1	Presequence protease, mitochondrial			3	7.1243341E8	MS/MS
YLLNQPPR	R	E	340	347	8	2	sp|Q91VE0|S27A4_MOUSE	Q91VE0	S27A4_MOUSE	Slc27a4	Long-chain fatty acid transport protein 4			2	2.98118848E8	MS/MS
YLLNVYPDGLTGR	R	E	294	306	13	2	sp|A1A5B6|TBC25_MOUSE	A1A5B6	TBC25_MOUSE	Tbc1d25	TBC1 domain family member 25			1	4.99352256E8	MS/MS
YLLPAILNPR	R	Y	143	152	10	2	sp|Q99KC8|VMA5A_MOUSE	Q99KC8	VMA5A_MOUSE	Vwa5a	von Willebrand factor A domain-containing protein 5A			1	1.76281376E8	MS/MS
YLLPIVVR	K	Y	131	138	8	2	sp|Q8K2V1|PP4R1_MOUSE	Q8K2V1	PP4R1_MOUSE	Ppp4r1	Serine/threonine-protein phosphatase 4 regulatory subunit 1			2	3.59741376E8	MS/MS
YLLPPSK	R	Q	484	490	7	2	sp|Q99ME2|WDR6_MOUSE	Q99ME2	WDR6_MOUSE	Wdr6	tRNA (34-2'-O)-methyltransferase regulator WDR6			2	4.19960096E8	MS/MS
YLLPSLEK	K	E	85	92	8	2	sp|Q8VDY9|CAAP1_MOUSE	Q8VDY9	CAAP1_MOUSE	Caap1	Caspase activity and apoptosis inhibitor 1			1	2.0971448E8	MS/MS
YLLQDTWLEK	R	K	262	271	10	2	sp|Q8R180|ERO1A_MOUSE	Q8R180	ERO1A_MOUSE	Ero1a	ERO1-like protein alpha			3	2.78383565E9	MS/MS
YLLQEQLK	K	I	383	390	8	2	sp|Q8CGK3|LONM_MOUSE	Q8CGK3	LONM_MOUSE	Lonp1	Lon protease homolog, mitochondrial			1	3.5975639E9	MS/MS
YLLQLPGK	R	Q	18	25	8	2	sp|Q9WTN0|GGPPS_MOUSE	Q9WTN0	GGPPS_MOUSE	Ggps1	Geranylgeranyl pyrophosphate synthase			1	9.223696E7	MS/MS
YLLQPLGDFSR	R	A	1129	1139	11	2	sp|Q80TL7|MON2_MOUSE	Q80TL7	MON2_MOUSE	Mon2	Protein MON2 homolog			2	1.95093414E9	MS/MS
YLLQYQEPIPCEQLVTALCDIK	R	Q	97	118	22	3	sp|Q9R1P0|PSA4_MOUSE	Q9R1P0	PSA4_MOUSE	Psma4	Proteasome subunit alpha type-4			1	2.76231968E8	MS/MS
YLLSLAVQR	K	T	777	785	9	2	sp|P97499|TEP1_MOUSE	P97499	TEP1_MOUSE	Tep1	Telomerase protein component 1			1	1.81479856E8	MS/MS
YLLSQSSPAPLTAAEEELR	K	Q	137	155	19	2	sp|Q91YR1|TWF1_MOUSE	Q91YR1	TWF1_MOUSE	Twf1	Twinfilin-1			2	8.6791016E7	MS/MS
YLLSSGK	K	D	320	326	7	2	sp|Q99LC2|CSTF1_MOUSE	Q99LC2	CSTF1_MOUSE	Cstf1	Cleavage stimulation factor subunit 1			1	7.7608774E8	MS/MS
YLLTMDK	R	L	265	271	7	2	sp|Q9Z1F9|SAE2_MOUSE	Q9Z1F9	SAE2_MOUSE	Uba2	SUMO-activating enzyme subunit 2			6	1.09812972E10	MS/MS
YLLTQELLR	R	V	1539	1547	9	2	sp|E2JF22|PIEZ1_MOUSE	E2JF22	PIEZ1_MOUSE	Piezo1	Piezo-type mechanosensitive ion channel component 1			1	3.67454816E8	MS/MS
YLLVLTR	R	N	3001	3007	7	2	sp|E9Q555|RN213_MOUSE	E9Q555	RN213_MOUSE	Rnf213	E3 ubiquitin-protein ligase RNF213			1	2.45875891E9	MS/MS
YLLVPEK	R	V	223	229	7	2	sp|Q4FZF3|DDX49_MOUSE	Q4FZF3	DDX49_MOUSE	Ddx49	Probable ATP-dependent RNA helicase DDX49			1	2.35354944E8	MS/MS
YLLYGEK	R	G	117	123	7	2	sp|Q9ER88|RT29_MOUSE	Q9ER88	RT29_MOUSE	Dap3	Small ribosomal subunit protein mS29			1	1.6264087E9	MS/MS
YLMEVNFK	K	N	652	659	8	2,3	sp|Q80SU7|GVIN1_MOUSE	Q80SU7	GVIN1_MOUSE	Gvin1	Interferon-induced very large GTPase 1			8	3.91459072E9	MS/MS
YLMNIPGK	R	A	333	340	8	2	sp|Q8C0Z1|F234A_MOUSE	Q8C0Z1	F234A_MOUSE	Fam234a	Protein FAM234A			2	1.8815192E7	MS/MS
YLNATLK	K	E	230	236	7	2	sp|E9PZJ8|ASCC3_MOUSE	E9PZJ8	ASCC3_MOUSE	Ascc3	Activating signal cointegrator 1 complex subunit 3			1	1.04373427E9	MS/MS
YLNDLIHSVR	K	G	504	513	10	3	sp|O88845|AKA10_MOUSE	O88845	AKA10_MOUSE	Akap10	A-kinase anchor protein 10, mitochondrial			1	2.3299848E8	MS/MS
YLNEAAGAAAEEAK	K	N	369	382	14	2	sp|P97789|XRN1_MOUSE	P97789	XRN1_MOUSE	Xrn1	5'-3' exoribonuclease 1			1	4.7984E8	MS/MS
YLNEQLYSGPSSAAR	R	R	254	268	15	2	sp|Q9DB85|RRP8_MOUSE	Q9DB85	RRP8_MOUSE	Rrp8	Ribosomal RNA-processing protein 8			1	2.9492802E7	MS/MS
YLNFFTK	R	A	211	217	7	2	sp|P17918|PCNA_MOUSE	P17918	PCNA_MOUSE	Pcna	Proliferating cell nuclear antigen			5	3.8061842E10	MS/MS
YLNIFGESQPNPK	R	T	44	56	13	2	sp|Q9QXX4|S2513_MOUSE	Q9QXX4	S2513_MOUSE	Slc25a13	Electrogenic aspartate/glutamate antiporter SLC25A13, mitochondrial			1	7.6014957E8	MS/MS
YLNLAAR	R	L	262	268	7	2	sp|Q6PGC1|DHX29_MOUSE	Q6PGC1	DHX29_MOUSE	Dhx29	ATP-dependent RNA helicase DHX29			2	6.5322925E8	MS/MS
YLNNLYK	K	I	1111	1117	7	2	sp|Q60767|LY75_MOUSE	Q60767	LY75_MOUSE	Ly75	Lymphocyte antigen 75			1	5.6186516E9	MS/MS
YLNNVIESHTDFIFATIK	R	A	1021	1038	18	3	sp|Q8BU30|SYIC_MOUSE	Q8BU30	SYIC_MOUSE	Iars1	Isoleucine--tRNA ligase, cytoplasmic			2	4.69460608E8	MS/MS
YLNNVVEQLK	K	E	64	73	10	2	sp|Q9Z1B5|MD2L1_MOUSE	Q9Z1B5	MD2L1_MOUSE	Mad2l1	Mitotic spindle assembly checkpoint protein MAD2A			1	3.59116384E8	MS/MS
YLNPLLGEWK	K	H	320	329	10	2,3	sp|Q99JN2|KLH22_MOUSE	Q99JN2	KLH22_MOUSE	Klhl22	Kelch-like protein 22			2	1.06446792E8	MS/MS
YLNQDYETLR	K	N	27	36	10	2	sp|O08529|CAN2_MOUSE	O08529	CAN2_MOUSE	Capn2	Calpain-2 catalytic subunit			3	2.05662989E9	MS/MS
YLNSGGFIGYAPYISR	R	L	163	178	16	2	sp|Q9R0B9|PLOD2_MOUSE	Q9R0B9	PLOD2_MOUSE	Plod2	Procollagen-lysine,2-oxoglutarate 5-dioxygenase 2			1	1.221217E7	MS/MS
YLNSQQQYFHR	R	L	135	145	11	3	sp|Q6PIJ4|NFRKB_MOUSE	Q6PIJ4	NFRKB_MOUSE	Nfrkb	Nuclear factor related to kappa-B-binding protein			1	9.7216744E7	MS/MS
YLNTNPVGGLLEYAR	R	S	671	685	15	2	sp|Q99MU3|DSRAD_MOUSE	Q99MU3	DSRAD_MOUSE	Adar	Double-stranded RNA-specific adenosine deaminase			2	2.40232656E8	MS/MS
YLNTQYIK	R	K	107	114	8	2	sp|Q9D4H8|CUL2_MOUSE	Q9D4H8	CUL2_MOUSE	Cul2	Cullin-2			1	5.8725056E8	MS/MS
YLNWDAVFR	K	F	54	62	9	2	sp|Q62388|ATM_MOUSE	Q62388	ATM_MOUSE	Atm	Serine-protein kinase ATM			1	3.876112E8	MS/MS
YLNWIGVPTK	R	V	58	67	10	3	tr|A2AUP1|A2AUP1_MOUSE	A2AUP1	A2AUP1_MOUSE	Pfkfb3	6-phosphofructo-2-kinase/fructose-2,6-biphosphatase 3	Pfkfb2	sp|P70265|F262_MOUSE	1	8.5987016E7	MS/MS
YLPALGYSK	K	R	198	206	9	2	sp|Q91WQ3|SYYC_MOUSE	Q91WQ3	SYYC_MOUSE	Yars1	Tyrosine--tRNA ligase, cytoplasmic			1	1.5379816E8	MS/MS
YLPALQGCR	K	S	414	422	9	2	sp|P24788|CD11B_MOUSE	P24788	CD11B_MOUSE	Cdk11b	Cyclin-dependent kinase 11B			1	6.3939763E8	MS/MS
YLPDEKDAYGNK	R	S	279	290	12	3	sp|P15307|REL_MOUSE	P15307	REL_MOUSE	Rel	Proto-oncogene c-Rel			1	2.96410432E8	MS/MS
YLPDIIK	K	D	74	80	7	2	sp|Q61074|PPM1G_MOUSE	Q61074	PPM1G_MOUSE	Ppm1g	Protein phosphatase 1G			3	1.04941138E10	MS/MS
YLPDQNALR	K	E	751	759	9	2	sp|O70566|DIAP2_MOUSE	O70566	DIAP2_MOUSE	Diaph2	Protein diaphanous homolog 2			2	1.87212288E8	MS/MS
YLPDTLLLEECGLLR	R	K	190	204	15	2	sp|O88587|COMT_MOUSE	O88587	COMT_MOUSE	Comt	Catechol O-methyltransferase			1	1.03416304E8	MS/MS
YLPEDFMESLKEDR	R	T	135	148	14	3	sp|Q9QVP9|FAK2_MOUSE	Q9QVP9	FAK2_MOUSE	Ptk2b	Protein-tyrosine kinase 2-beta			3	7.140192E8	MS/MS
YLPELMAEK	K	D	103	111	9	2,3	sp|Q60749|KHDR1_MOUSE	Q60749	KHDR1_MOUSE	Khdrbs1	KH domain-containing, RNA-binding, signal transduction-associated protein 1	Khdrbs2, Khdrbs3	sp|Q9R226|KHDR3_MOUSE, sp|Q9WU01|KHDR2_MOUSE	4	1.30327091E9	MS/MS
YLPENDLKR	K	L	18	26	9	3	sp|Q9CQR6|PPP6_MOUSE	Q9CQR6	PPP6_MOUSE	Ppp6c	Serine/threonine-protein phosphatase 6 catalytic subunit			2	1.9147945E9	MS/MS
YLPGLAK	K	G	164	170	7	2	sp|Q60759|GCDH_MOUSE	Q60759	GCDH_MOUSE	Gcdh	Glutaryl-CoA dehydrogenase, mitochondrial			1	1.34241248E8	MS/MS
YLPGYYSEK	K	L	226	234	9	2	sp|P58802|TB10A_MOUSE	P58802	TB10A_MOUSE	Tbc1d10a	TBC1 domain family member 10A			2	2.4537078E7	MS/MS
YLPHSAGR	K	Y	48	55	8	2	sp|P97461|RS5_MOUSE	P97461	RS5_MOUSE	Rps5	Small ribosomal subunit protein uS7			2	7.7851853E8	MS/MS
YLPLLDR	K	A	50	56	7	2	sp|Q8C4V4|FBXL3_MOUSE	Q8C4V4	FBXL3_MOUSE	Fbxl3	F-box/LRR-repeat protein 3			1	2.08793888E8	MS/MS
YLPPSTASIR	K	V	698	707	10	2	sp|A2ACJ2|FP100_MOUSE	A2ACJ2	FP100_MOUSE	Faap100	Fanconi anemia core complex-associated protein 100			2	6.0505498E8	MS/MS
YLPQEQR	K	F	981	987	7	2	sp|Q65Z40|WAPL_MOUSE	Q65Z40	WAPL_MOUSE	Wapl	Wings apart-like protein homolog			2	7.2995078E8	MS/MS
YLPSANASENR	R	S	405	415	11	2	sp|P70335|ROCK1_MOUSE	P70335	ROCK1_MOUSE	Rock1	Rho-associated protein kinase 1			2	3.67736128E8	MS/MS
YLPTIVNDVK	K	L	800	809	10	2	sp|Q8BUR4|DOCK1_MOUSE	Q8BUR4	DOCK1_MOUSE	Dock1	Dedicator of cytokinesis protein 1			1	4.39828896E8	MS/MS
YLQAASNNSR	R	E	476	485	10	2	sp|Q61624|ZN148_MOUSE	Q61624	ZN148_MOUSE	Znf148	Zinc finger protein 148			1	5.990073E8	MS/MS
YLQAEAVK	K	K	492	499	8	2	sp|Q9EP97|SENP3_MOUSE	Q9EP97	SENP3_MOUSE	Senp3	Sentrin-specific protease 3			3	1.85485722E9	MS/MS
YLQAQLCNLPQGSLQNK	K	T	398	414	17	3	sp|O70546|KDM6A_MOUSE	O70546	KDM6A_MOUSE	Kdm6a	Lysine-specific demethylase 6A			1	1.25845008E8	MS/MS
YLQAVGMFR	K	D	336	344	9	2	sp|P28271|ACOHC_MOUSE	P28271	ACOHC_MOUSE	Aco1	Cytoplasmic aconitate hydratase			1	8.9835872E7	MS/MS
YLQAVVSSMPR	K	Y	1244	1254	11	2	sp|Q6ZPE2|MTMR5_MOUSE	Q6ZPE2	MTMR5_MOUSE	Sbf1	Myotubularin-related protein 5			1	8.2174816E7	MS/MS
YLQCILGVDNIK	R	D	452	463	12	2	sp|Q8BGV0|SYNM_MOUSE	Q8BGV0	SYNM_MOUSE	Nars2	Probable asparagine--tRNA ligase, mitochondrial			1	2.627952E7	MS/MS
YLQDNPASGEK	R	F	426	436	11	2	sp|Q8K0C4|CP51A_MOUSE	Q8K0C4	CP51A_MOUSE	Cyp51a1	Lanosterol 14-alpha demethylase			1	8.5630016E8	MS/MS
YLQDQLSPLTR	R	Q	410	420	11	2	sp|Q9WUU8|TNIP1_MOUSE	Q9WUU8	TNIP1_MOUSE	Tnip1	TNFAIP3-interacting protein 1			1	1.81321616E8	MS/MS
YLQEEVNINR	K	K	388	397	10	2	sp|Q80UG5|SEPT9_MOUSE	Q80UG5	SEPT9_MOUSE	Septin9	Septin-9			1	2.58380544E8	MS/MS
YLQEFAPLGTGGGLYHFR	R	D	82	99	18	3	sp|Q922H4|GMPPA_MOUSE	Q922H4	GMPPA_MOUSE	Gmppa	Mannose-1-phosphate guanyltransferase alpha			1	1.76984944E8	MS/MS
YLQEHPEDQEK	K	V	1575	1585	11	3	sp|B2RY04|DOCK5_MOUSE	B2RY04	DOCK5_MOUSE	Dock5	Dedicator of cytokinesis protein 5			1	1.67798672E8	MS/MS
YLQETYSK	K	Q	165	172	8	2	sp|Q9D1C1|UBE2C_MOUSE	Q9D1C1	UBE2C_MOUSE	Ube2c	Ubiquitin-conjugating enzyme E2 C	UBE2C	sp|O00762|UBE2C_HUMAN	2	8.3927462E8	MS/MS
YLQFAEELIRPER	K	N	46	58	13	3	sp|P97311|MCM6_MOUSE	P97311	MCM6_MOUSE	Mcm6	DNA replication licensing factor MCM6			2	4.4685076E9	MS/MS
YLQHFHQDR	R	R	218	226	9	2,3	sp|O89100|GRAP2_MOUSE	O89100	GRAP2_MOUSE	Grap2	GRB2-related adaptor protein 2			2	2.14906496E8	MS/MS
YLQLDAGR	R	L	47	54	8	2	sp|Q924T7|RNF31_MOUSE	Q924T7	RNF31_MOUSE	Rnf31	E3 ubiquitin-protein ligase RNF31			1	7.3679571E8	MS/MS
YLQLQQEK	R	E	157	164	8	2	sp|Q8BXA1|GOLI4_MOUSE	Q8BXA1	GOLI4_MOUSE	Golim4	Golgi integral membrane protein 4			1	3.01299936E8	MS/MS
YLQQAFEK	K	S	668	675	8	2	sp|Q99LI5|ZN281_MOUSE	Q99LI5	ZN281_MOUSE	Znf281	Zinc finger protein 281			1	2.10315744E8	MS/MS
YLQQELPVR	R	I	93	101	9	2	sp|O55028|BCKD_MOUSE	O55028	BCKD_MOUSE	Bckdk	[3-methyl-2-oxobutanoate dehydrogenase [lipoamide]] kinase, mitochondrial			2	9.3416954E8	MS/MS
YLQQIFESQR	K	M	342	351	10	2	sp|Q61466|SMRD1_MOUSE	Q61466	SMRD1_MOUSE	Smarcd1	SWI/SNF-related matrix-associated actin-dependent regulator of chromatin subfamily D member 1			1	6.5579763E8	MS/MS
YLQQLGR	R	G	41	47	7	2	sp|Q5HZG4|TAF3_MOUSE	Q5HZG4	TAF3_MOUSE	Taf3	Transcription initiation factor TFIID subunit 3			1	7.5769048E7	MS/MS
YLQSLLAEVER	R	R	88	98	11	2	sp|Q5SUF2|LC7L3_MOUSE	Q5SUF2	LC7L3_MOUSE	Luc7l3	Luc7-like protein 3			1	2.52525552E8	MS/MS
YLQSNSNNWR	K	W	1609	1618	10	2	sp|Q7TMY8|HUWE1_MOUSE	Q7TMY8	HUWE1_MOUSE	Huwe1	E3 ubiquitin-protein ligase HUWE1			2	4.0520144E8	MS/MS
YLQSTISFR	K	I	426	434	9	2	sp|Q9Z321|TOP3B_MOUSE	Q9Z321	TOP3B_MOUSE	Top3b	DNA topoisomerase 3-beta-1			1	5.7540516E7	MS/MS
YLQTIMDANAQSHK	K	L	327	340	14	3	sp|Q9Z2C4|MTMR1_MOUSE	Q9Z2C4	MTMR1_MOUSE	Mtmr1	Myotubularin-related protein 1			1	1.8717864E8	MS/MS
YLQTLSFR	K	D	151	158	8	2	sp|Q91WG4|ELP2_MOUSE	Q91WG4	ELP2_MOUSE	Elp2	Elongator complex protein 2			1	1.8123688E8	MS/MS
YLQVLWQQDVEPR	R	D	66	78	13	2	sp|Q91WK7|ANR54_MOUSE	Q91WK7	ANR54_MOUSE	Ankrd54	Ankyrin repeat domain-containing protein 54			1	1.22441048E8	MS/MS
YLQWEIGNK	K	N	336	344	9	2	sp|Q3UFY8|TM10C_MOUSE	Q3UFY8	TM10C_MOUSE	Trmt10c	tRNA methyltransferase 10 homolog C			1	1.5736568E8	MS/MS
YLRDEAEAEPLGTAR	R	D	293	307	15	3	sp|Q8VBZ0|DHRSX_MOUSE	Q8VBZ0	DHRSX_MOUSE	Dhrsx	Dehydrogenase/reductase SDR family member on chromosome X homolog			1	6.796976E7	MS/MS
YLSAALK	R	K	115	121	7	2	sp|Q8BKX1|BAIP2_MOUSE	Q8BKX1	BAIP2_MOUSE	Baiap2	Brain-specific angiogenesis inhibitor 1-associated protein 2			1	7.1573872E7	MS/MS
YLSAMQVADK	K	K	448	457	10	2	sp|Q9CWL8|CTBL1_MOUSE	Q9CWL8	CTBL1_MOUSE	Ctnnbl1	Beta-catenin-like protein 1			1	3.211834E7	MS/MS
YLSAMQVADKK	K	I	448	458	11	3	sp|Q9CWL8|CTBL1_MOUSE	Q9CWL8	CTBL1_MOUSE	Ctnnbl1	Beta-catenin-like protein 1			1	2.21881248E8	MS/MS
YLSAQKPLLNDSQFR	R	K	64	78	15	3	sp|P52825|CPT2_MOUSE	P52825	CPT2_MOUSE	Cpt2	Carnitine O-palmitoyltransferase 2, mitochondrial			1	6.5139814E8	MS/MS
YLSATSGVYCGPLK	R	L	221	234	14	3	sp|Q80YD1|SUV3_MOUSE	Q80YD1	SUV3_MOUSE	Supv3l1	ATP-dependent RNA helicase SUPV3L1, mitochondrial			1	3.846072E8	MS/MS
YLSCVPTR	R	K	88	95	8	2	sp|P30282|CCND3_MOUSE	P30282	CCND3_MOUSE	Ccnd3	G1/S-specific cyclin-D3			1	6.0706195E8	MS/MS
YLSENQLSQLSLAR	K	S	1045	1058	14	2	sp|Q60988|STIL_MOUSE	Q60988	STIL_MOUSE	Stil	SCL-interrupting locus protein homolog			1	9.6187504E7	MS/MS
YLSEVASGENK	R	Q	130	140	11	2	sp|Q9CQV8|1433B_MOUSE	Q9CQV8	1433B_MOUSE	Ywhab	14-3-3 protein beta/alpha			1	7.3115693E8	MS/MS
YLSFEAEEK	K	L	1018	1026	9	2	sp|Q8BZH4|POGZ_MOUSE	Q8BZH4	POGZ_MOUSE	Pogz	Pogo transposable element with ZNF domain			1	3.2937696E8	MS/MS
YLSGLVDK	K	F	992	999	8	2	sp|E9Q3L2|PI4KA_MOUSE	E9Q3L2	PI4KA_MOUSE	Pi4ka	Phosphatidylinositol 4-kinase alpha			1	1.74565773E9	MS/MS
YLSGSGR	R	E	1020	1026	7	2	sp|A2A5R2|BIG2_MOUSE	A2A5R2	BIG2_MOUSE	Arfgef2	Brefeldin A-inhibited guanine nucleotide-exchange protein 2			2	1.52299162E9	MS/MS
YLSGTDAGLEGGPEAGR	R	K	16	32	17	2	sp|Q8R149|BUD13_MOUSE	Q8R149	BUD13_MOUSE	Bud13	BUD13 homolog			2	1.52057168E8	MS/MS
YLSIFFR	R	K	328	334	7	2	sp|P51683|CCR2_MOUSE	P51683	CCR2_MOUSE	Ccr2	C-C chemokine receptor type 2			1	3.38860032E8	MS/MS
YLSIQACQIK	K	T	276	285	10	2	sp|P62046|LRCH1_MOUSE	P62046	LRCH1_MOUSE	Lrch1	Leucine-rich repeat and calponin homology domain-containing protein 1			1	7.9229216E7	MS/MS
YLSLGEHDR	R	K	1348	1356	9	3	sp|Q80U28|MADD_MOUSE	Q80U28	MADD_MOUSE	Madd	MAP kinase-activating death domain protein			1	2.7939206E7	MS/MS
YLSLLYPSEGFR	R	N	952	963	12	2	sp|E9PYK3|PARP4_MOUSE	E9PYK3	PARP4_MOUSE	Parp4	Protein mono-ADP-ribosyltransferase PARP4			1	647934	MS/MS
YLSNAYAR	R	E	209	216	8	2	sp|Q9Z1Q5|CLIC1_MOUSE	Q9Z1Q5	CLIC1_MOUSE	Clic1	Chloride intracellular channel protein 1			1	3.92831552E8	MS/MS
YLSNLQNGMPLLK	K	Q	554	566	13	2	sp|Q9ESE1|LRBA_MOUSE	Q9ESE1	LRBA_MOUSE	Lrba	Lipopolysaccharide-responsive and beige-like anchor protein			1	2.0218568E7	MS/MS
YLSPNSK	K	R	32	38	7	2	sp|Q9ERD8|PARVG_MOUSE	Q9ERD8	PARVG_MOUSE	Parvg	Gamma-parvin			1	1.29685376E9	MS/MS
YLSPVSAEGAQGGTIAPMTGTIEK	K	V	632	655	24	3	sp|Q99MR8|MCCA_MOUSE	Q99MR8	MCCA_MOUSE	Mccc1	Methylcrotonoyl-CoA carboxylase subunit alpha, mitochondrial			1	3.05021152E8	MS/MS
YLSQQWAK	K	A	26	33	8	2	sp|Q8R0A0|T2FB_MOUSE	Q8R0A0	T2FB_MOUSE	Gtf2f2	General transcription factor IIF subunit 2			1	1.28290931E9	MS/MS
YLSSHSER	R	A	280	287	8	2	sp|Q5U4D8|SC5A6_MOUSE	Q5U4D8	SC5A6_MOUSE	Slc5a6	Sodium-dependent multivitamin transporter			1	4196938	MS/MS
YLSVQGQLFR	K	G	362	371	10	2	sp|Q791T5|MTCH1_MOUSE	Q791T5	MTCH1_MOUSE	Mtch1	Mitochondrial carrier homolog 1			1	3.17041248E8	MS/MS
YLSYGSGPK	R	R	436	444	9	2	sp|P57080|UBP25_MOUSE	P57080	UBP25_MOUSE	Usp25	Ubiquitin carboxyl-terminal hydrolase 25			1	1.78757082E9	MS/MS
YLTAEAFGFK	K	V	23	32	10	2	sp|Q61553|FSCN1_MOUSE	Q61553	FSCN1_MOUSE	Fscn1	Fascin			1	7.2723624E7	MS/MS
YLTAEETDK	R	I	354	362	9	2	sp|Q91W39|NCOA5_MOUSE	Q91W39	NCOA5_MOUSE	Ncoa5	Nuclear receptor coactivator 5			1	3.15494336E8	MS/MS
YLTDDEYR	R	E	332	339	8	2	sp|Q8CB65|NEMP2_MOUSE	Q8CB65	NEMP2_MOUSE	Nemp2	Nuclear envelope integral membrane protein 2			1	6.399432E7	MS/MS
YLTDSAYTEGSTGK	K	T	100	113	14	2	sp|Q9WTR1|TRPV2_MOUSE	Q9WTR1	TRPV2_MOUSE	Trpv2	Transient receptor potential cation channel subfamily V member 2			2	9.7494554E8	MS/MS
YLTEHPDPNNENIVGYNNK	R	K	1113	1131	19	3	sp|Q99PV0|PRP8_MOUSE	Q99PV0	PRP8_MOUSE	Prpf8	Pre-mRNA-processing-splicing factor 8			3	1.3305239E9	MS/MS
YLTESYGTGQDIDDR	R	I	167	181	15	2	sp|Q64331|MYO6_MOUSE	Q64331	MYO6_MOUSE	Myo6	Unconventional myosin-VI			1	1.32221752E8	MS/MS
YLTETEDTVK	K	T	340	349	10	2,3	sp|Q8BZN6|DOC10_MOUSE	Q8BZN6	DOC10_MOUSE	Dock10	Dedicator of cytokinesis protein 10			3	8.4599334E8	MS/MS
YLTEVLPENR	R	L	391	400	10	2	sp|Q8C3Y4|KNTC1_MOUSE	Q8C3Y4	KNTC1_MOUSE	Kntc1	Kinetochore-associated protein 1			1	5.0581744E8	MS/MS
YLTGAWR	R	L	310	316	7	2	sp|Q9DB25|ALG5_MOUSE	Q9DB25	ALG5_MOUSE	Alg5	Dolichyl-phosphate beta-glucosyltransferase			1	1.33625523E9	MS/MS
YLTLDSK	R	D	720	726	7	2	tr|Q6P6L6|Q6P6L6_MOUSE	Q6P6L6	Q6P6L6_MOUSE	Gemin4	Gem (Nuclear organelle) associated protein 4			1	6.5645456E7	MS/MS
YLTLLSAR	R	N	120	127	8	2	sp|Q8BY89|CTL2_MOUSE	Q8BY89	CTL2_MOUSE	Slc44a2	Choline transporter-like protein 2			6	1.16429179E10	MS/MS
YLTMEAGR	K	R	257	264	8	2	sp|Q921G6|LRCH4_MOUSE	Q921G6	LRCH4_MOUSE	Lrch4	Leucine-rich repeat and calponin homology domain-containing protein 4			2	2.73131744E8	MS/MS
YLTNAYSR	R	D	220	227	8	2	sp|Q9QYB1|CLIC4_MOUSE	Q9QYB1	CLIC4_MOUSE	Clic4	Chloride intracellular channel protein 4			1	7.1075565E8	MS/MS
YLTSNVAYGSTGIR	K	D	137	150	14	2	sp|Q7M753|PANK2_MOUSE	Q7M753	PANK2_MOUSE	Pank2	Pantothenate kinase 2, mitochondrial	Pank3	sp|Q8R2W9|PANK3_MOUSE	2	1.53219456E8	MS/MS
YLTSVVK	K	L	72	78	7	2	sp|Q61462|CY24A_MOUSE	Q61462	CY24A_MOUSE	Cyba	Cytochrome b-245 light chain			1	1.1398336E9	MS/MS
YLTTAVITNK	R	D	256	265	10	2	sp|P60229|EIF3E_MOUSE	P60229	EIF3E_MOUSE	Eif3e	Eukaryotic translation initiation factor 3 subunit E			2	5.1685693E9	MS/MS
YLTVAAIFR	R	G	310	318	9	2	sp|Q7TMM9|TBB2A_MOUSE	Q7TMM9	TBB2A_MOUSE	Tubb2a	Tubulin beta-2A chain	Tubb2b	sp|Q9CWF2|TBB2B_MOUSE	2	2.80679744E8	MS/MS
YLTVAAVFR	R	G	310	318	9	2	sp|P99024|TBB5_MOUSE	P99024	TBB5_MOUSE	Tubb5	Tubulin beta-5 chain	Tubb4a, Tubb4b	sp|P68372|TBB4B_MOUSE, sp|Q9D6F9|TBB4A_MOUSE	5	1.25197875E10	MS/MS
YLTVATVFR	R	G	310	318	9	2	sp|Q922F4|TBB6_MOUSE	Q922F4	TBB6_MOUSE	Tubb6	Tubulin beta-6 chain	Tubb3	sp|Q9ERD7|TBB3_MOUSE	2	1.12126963E9	MS/MS
YLVAANLK	K	K	156	163	8	2	sp|Q6ZQF0|TOPB1_MOUSE	Q6ZQF0	TOPB1_MOUSE	Topbp1	DNA topoisomerase 2-binding protein 1			1	3.38763936E8	MS/MS
YLVGAEPAWGAPGTVDVDR	K	S	269	287	19	3	sp|Q9DC61|MPPA_MOUSE	Q9DC61	MPPA_MOUSE	Pmpca	Mitochondrial-processing peptidase subunit alpha			1	3.2196656E8	MS/MS
YLVGELVSSK	K	I	870	879	10	2	sp|P33174|KIF4_MOUSE	P33174	KIF4_MOUSE	Kif4	Chromosome-associated kinesin KIF4			1	1.7112777E9	MS/MS
YLVHGNEYK	R	A	4273	4281	9	3	sp|E9Q555|RN213_MOUSE	E9Q555	RN213_MOUSE	Rnf213	E3 ubiquitin-protein ligase RNF213			3	1.20309389E9	MS/MS
YLVIDEAHR	R	I	303	311	9	3	sp|Q91ZW3|SMCA5_MOUSE	Q91ZW3	SMCA5_MOUSE	Smarca5	SWI/SNF-related matrix-associated actin-dependent regulator of chromatin subfamily A member 5	Smarca1	sp|Q6PGB8|SMCA1_MOUSE	3	1.25655398E9	MS/MS
YLVLDCVPEER	R	R	1059	1069	11	2	sp|Q8CGF7|TCRG1_MOUSE	Q8CGF7	TCRG1_MOUSE	Tcerg1	Transcription elongation regulator 1			2	1.88447283E9	MS/MS
YLVLDEADR	K	M	343	351	9	2	sp|Q62167|DDX3X_MOUSE	Q62167	DDX3X_MOUSE	Ddx3x	ATP-dependent RNA helicase DDX3X	D1Pas1, Ddx3y, Ddx4	sp|P16381|DDX3L_MOUSE, sp|Q61496|DDX4_MOUSE, sp|Q62095|DDX3Y_MOUSE	2	6.4238551E9	MS/MS
YLVNDACVLAGR	R	P	187	198	12	2	sp|A2BDX3|MOCS3_MOUSE	A2BDX3	MOCS3_MOUSE	Mocs3	Adenylyltransferase and sulfurtransferase MOCS3			2	9.979244E7	MS/MS
YLVNDACVLAGRPLVSASALR	R	F	187	207	21	3	sp|A2BDX3|MOCS3_MOUSE	A2BDX3	MOCS3_MOUSE	Mocs3	Adenylyltransferase and sulfurtransferase MOCS3			1	4.7551908E7	MS/MS
YLVNEGFEYR	R	L	943	952	10	2	sp|Q61666|HIRA_MOUSE	Q61666	HIRA_MOUSE	Hira	Protein HIRA			1	5.8432676E7	MS/MS
YLVNPEGQVVK	K	F	169	179	11	2	sp|Q9D7B7|GPX8_MOUSE	Q9D7B7	GPX8_MOUSE	Gpx8	Probable glutathione peroxidase 8			1	2.27554336E8	MS/MS
YLVPQAR	R	T	662	668	7	2	sp|Q8CGK3|LONM_MOUSE	Q8CGK3	LONM_MOUSE	Lonp1	Lon protease homolog, mitochondrial			3	7.9259008E9	MS/MS
YLVQDTDEFILPTGANK	R	T	52	68	17	3	sp|Q9WTQ8|TIM23_MOUSE	Q9WTQ8	TIM23_MOUSE	Timm23	Mitochondrial import inner membrane translocase subunit Tim23			2	6.186144E8	MS/MS
YLVVEPAEGDGALCLVCR	R	R	26	43	18	2	sp|Q8VEH5|EPMIP_MOUSE	Q8VEH5	EPMIP_MOUSE	Epm2aip1	EPM2A-interacting protein 1			1	2.4894536E7	MS/MS
YLVVLNFR	R	D	456	463	8	2	sp|P10852|4F2_MOUSE	P10852	4F2_MOUSE	Slc3a2	Amino acid transporter heavy chain SLC3A2			3	2.5949399E9	MS/MS
YLVVYNPFEQER	R	H	649	660	12	2	sp|P27046|MA2A1_MOUSE	P27046	MA2A1_MOUSE	Man2a1	Alpha-mannosidase 2			1	2.06451149E9	MS/MS
YLWEQLQK	K	M	194	201	8	2	sp|A2AGH6|MED12_MOUSE	A2AGH6	MED12_MOUSE	Med12	Mediator of RNA polymerase II transcription subunit 12			1	4.9201472E8	MS/MS
YLWESPSLAVEPWK	K	N	582	595	14	2	sp|Q7TT37|ELP1_MOUSE	Q7TT37	ELP1_MOUSE	Elp1	Elongator complex protein 1			1	2.80984832E8	MS/MS
YLWNNIK	K	K	166	172	7	2	sp|O88456|CPNS1_MOUSE	O88456	CPNS1_MOUSE	Capns1	Calpain small subunit 1	Capns2	sp|Q9D7J7|CPNS2_MOUSE	1	9.8133416E7	MS/MS
YLYEIAR	K	R	161	167	7	2	sp|P02769|ALBU_BOVIN	P02769	ALBU_BOVIN	ALB	Albumin		sp|P02768|ALBU_HUMAN	2	2.09069094E9	MS/MS
YLYGFEEYCR	K	S	392	401	10	2	sp|F8VPQ2|ARI4A_MOUSE	F8VPQ2	ARI4A_MOUSE	Arid4a	AT-rich interactive domain-containing protein 4A	Arid4b	sp|A2CG63|ARI4B_MOUSE	2	2.10146752E8	MS/MS
YLYGTGAVAGVYLPGSR	R	Q	3829	3845	17	2,3	sp|Q9QXS1|PLEC_MOUSE	Q9QXS1	PLEC_MOUSE	Plec	Plectin			3	8.2705818E8	MS/MS
YLYHGNNNPELAFESAK	R	I	902	918	17	3	tr|B9EJ54|B9EJ54_MOUSE	B9EJ54	B9EJ54_MOUSE	Nup205	Nucleoporin 205			3	9.2041619E8	MS/MS
YLYLSTMER	R	S	1405	1413	9	2	sp|Q9EPU4|CPSF1_MOUSE	Q9EPU4	CPSF1_MOUSE	Cpsf1	Cleavage and polyadenylation specificity factor subunit 1			2	1.23638682E9	MS/MS
YLYLTPQDYK	K	R	1749	1758	10	2,3	sp|Q5SWU9|ACACA_MOUSE	Q5SWU9	ACACA_MOUSE	Acaca	Acetyl-CoA carboxylase 1			6	1.29091942E10	MS/MS
YLYNLNNQIFIER	R	T	796	808	13	2	sp|Q3UMB9|WASC4_MOUSE	Q3UMB9	WASC4_MOUSE	Washc4	WASH complex subunit 4			2	6.6337376E7	MS/MS
YLYPDIPK	K	D	661	668	8	2	sp|P42228|STAT4_MOUSE	P42228	STAT4_MOUSE	Stat4	Signal transducer and activator of transcription 4			1	2.6008892E7	MS/MS
YLYPNIDK	K	D	666	673	8	2	sp|P42225|STAT1_MOUSE	P42225	STAT1_MOUSE	Stat1	Signal transducer and activator of transcription 1			3	1.15657011E9	MS/MS
YLYPNIDKDHAFGK	K	Y	666	679	14	3,4	sp|P42225|STAT1_MOUSE	P42225	STAT1_MOUSE	Stat1	Signal transducer and activator of transcription 1			2	1.8729353E9	MS/MS
YLYPTTLVR	K	T	931	939	9	2	sp|Q6P9P6|KIF11_MOUSE	Q6P9P6	KIF11_MOUSE	Kif11	Kinesin-like protein KIF11			4	1.88786189E9	MS/MS
YLYSSEDYIK	K	S	432	441	10	2	sp|Q8VDM4|PSMD2_MOUSE	Q8VDM4	PSMD2_MOUSE	Psmd2	26S proteasome non-ATPase regulatory subunit 2			3	1.34826829E9	MS/MS
YLYTLVITDK	R	E	41	50	10	2	sp|Q9JJI8|RL38_MOUSE	Q9JJI8	RL38_MOUSE	Rpl38	Large ribosomal subunit protein eL38			1	7.9485064E7	MS/MS
YLYYTGR	R	I	284	290	7	2	sp|P14685|PSMD3_MOUSE	P14685	PSMD3_MOUSE	Psmd3	26S proteasome non-ATPase regulatory subunit 3			3	2.26488294E9	MS/MS
YMACCLLYR	K	G	312	320	9	2	sp|P68368|TBA4A_MOUSE	P68368	TBA4A_MOUSE	Tuba4a	Tubulin alpha-4A chain	Tuba1a, Tuba1b, Tuba1c, Tubal3	sp|P05213|TBA1B_MOUSE, sp|P68369|TBA1A_MOUSE, sp|P68373|TBA1C_MOUSE, sp|Q3UX10|TBAL3_MOUSE	10	4.0966619E10	MS/MS
YMAEALLLR	K	A	330	338	9	2	sp|Q9CZW5|TOM70_MOUSE	Q9CZW5	TOM70_MOUSE	Tomm70	Mitochondrial import receptor subunit TOM70			2	5.9761696E8	MS/MS
YMALSLQSFCPTTR	K	R	200	213	14	3	sp|Q9DBT5|AMPD2_MOUSE	Q9DBT5	AMPD2_MOUSE	Ampd2	AMP deaminase 2			1	2.1085574E7	MS/MS
YMAPEVLESR	R	M	424	433	10	2	sp|Q62312|TGFR2_MOUSE	Q62312	TGFR2_MOUSE	Tgfbr2	TGF-beta receptor type-2			1	1.999396E8	MS/MS
YMASTAVGSR	K	Q	1743	1752	10	2	sp|Q8K4L3|SVIL_MOUSE	Q8K4L3	SVIL_MOUSE	Svil	Supervillin			1	4.7148076E7	MS/MS
YMDAETSL	K	-	1027	1034	8	2	sp|Q8BTY2|S4A7_MOUSE	Q8BTY2	S4A7_MOUSE	Slc4a7	Sodium bicarbonate cotransporter 3			1	4.81032544E8	MS/MS
YMDINFDFK	K	G	171	179	9	2	sp|Q5SUA5|MYO1G_MOUSE	Q5SUA5	MYO1G_MOUSE	Myo1g	Unconventional myosin-Ig	Myo1d	sp|Q5SYD0|MYO1D_MOUSE	2	2.22942566E9	MS/MS
YMDLLWR	R	Y	1077	1083	7	2	sp|Q99P88|NU155_MOUSE	Q99P88	NU155_MOUSE	Nup155	Nuclear pore complex protein Nup155			2	9.4827821E8	MS/MS
YMEEDLHR	R	T	542	549	8	3	sp|Q9QYE6|GOGA5_MOUSE	Q9QYE6	GOGA5_MOUSE	Golga5	Golgin subfamily A member 5			1	2.29269952E8	MS/MS
YMEGHHVK	R	D	225	232	8	3	sp|Q9D880|TIM50_MOUSE	Q9D880	TIM50_MOUSE	Timm50	Mitochondrial import inner membrane translocase subunit TIM50			1	4.8293648E7	MS/MS
YMENHSIEGVR	K	H	394	404	11	3	sp|Q8K2Z2|PRP39_MOUSE	Q8K2Z2	PRP39_MOUSE	Prpf39	Pre-mRNA-processing factor 39			1	3.9063424E8	MS/MS
YMEVGYVDDTEFVR	R	F	43	56	14	2	sp|P01901|HA1B_MOUSE	P01901	HA1B_MOUSE	H2-K1	H-2 class I histocompatibility antigen, K-B alpha chain			16	1.89707674E10	MS/MS
YMEVSGNLR	R	D	50	58	9	2	sp|Q9D554|SF3A3_MOUSE	Q9D554	SF3A3_MOUSE	Sf3a3	Splicing factor 3A subunit 3			2	1.43599424E8	MS/MS
YMFTGDSVK	K	E	1303	1311	9	2	sp|Q80YQ2|MED23_MOUSE	Q80YQ2	MED23_MOUSE	Med23	Mediator of RNA polymerase II transcription subunit 23			1	3.3307024E8	MS/MS
YMGDLSGGQVLK	R	K	156	167	12	2	sp|O70252|HMOX2_MOUSE	O70252	HMOX2_MOUSE	Hmox2	Heme oxygenase 2			2	7.3795635E8	MS/MS
YMGIPQIR	K	Q	191	198	8	2	sp|Q8CCB4|VPS53_MOUSE	Q8CCB4	VPS53_MOUSE	Vps53	Vacuolar protein sorting-associated protein 53 homolog			1	1.06302E7	MS/MS
YMGLPIPEDNLDHYR	R	N	664	678	15	3	sp|P28843|DPP4_MOUSE	P28843	DPP4_MOUSE	Dpp4	Dipeptidyl peptidase 4			1	9.4919968E8	MS/MS
YMGPAGSK	K	T	66	73	8	2	sp|P43247|MSH2_MOUSE	P43247	MSH2_MOUSE	Msh2	DNA mismatch repair protein Msh2			3	1.32609152E9	MS/MS
YMIGVTYGGDNIPLSPYR	R	I	1588	1605	18	3	sp|Q80X90|FLNB_MOUSE	Q80X90	FLNB_MOUSE	Flnb	Filamin-B			2	2.22476448E8	MS/MS
YMIVDEGHR	K	M	877	885	9	3	sp|Q3TKT4|SMCA4_MOUSE	Q3TKT4	SMCA4_MOUSE	Smarca4	Transcription activator BRG1	Smarca2	sp|Q6DIC0|SMCA2_MOUSE	2	3.21302848E8	MS/MS
YMLASPDVASILLK	R	Y	217	230	14	3	sp|Q9JKZ2|SC5A3_MOUSE	Q9JKZ2	SC5A3_MOUSE	Slc5a3	Sodium/myo-inositol cotransporter			1	3.8391068E7	MS/MS
YMLPLDNLK	K	I	563	571	9	2	sp|P39054|DYN2_MOUSE	P39054	DYN2_MOUSE	Dnm2	Dynamin-2	Dnm3	sp|Q8BZ98|DYN3_MOUSE	3	9.0390202E8	MS/MS
YMNPAIVAPDAFDIIDLSAGGQLTTDQR	R	R	1195	1222	28	3,4	sp|Q9JKF1|IQGA1_MOUSE	Q9JKF1	IQGA1_MOUSE	Iqgap1	Ras GTPase-activating-like protein IQGAP1			5	1.16613773E9	MS/MS
YMNSGPVVAMVWEGLNVVK	K	T	67	85	19	3	sp|Q01768|NDKB_MOUSE	Q01768	NDKB_MOUSE	Nme2	Nucleoside diphosphate kinase B			1	2.03765e+06	MS/MS
YMPDICVIR	R	A	1232	1240	9	2	sp|P70398|USP9X_MOUSE	P70398	USP9X_MOUSE	Usp9x	Probable ubiquitin carboxyl-terminal hydrolase FAF-X			1	4.42217728E8	MS/MS
YMPHAVLK	K	L	94	101	8	2,3	sp|Q99PV0|PRP8_MOUSE	Q99PV0	PRP8_MOUSE	Prpf8	Pre-mRNA-processing-splicing factor 8			3	1.53863168E9	MS/MS
YMPQNPCIIATK	R	T	132	143	12	2,3	sp|Q60972|RBBP4_MOUSE	Q60972	RBBP4_MOUSE	Rbbp4	Histone-binding protein RBBP4			4	9.1596838E8	MS/MS
YMPQNPHIIATK	R	T	131	142	12	3	sp|Q60973|RBBP7_MOUSE	Q60973	RBBP7_MOUSE	Rbbp7	Histone-binding protein RBBP7			5	5.0027018E9	MS/MS
YMQSATVEQSHTK	K	W	342	354	13	3	sp|O09126|SEM4D_MOUSE	O09126	SEM4D_MOUSE	Sema4d	Semaphorin-4D			12	2.99568512E9	MS/MS
YMSNTYEQLSK	K	L	187	197	11	2	sp|P35123|UBP4_MOUSE	P35123	UBP4_MOUSE	Usp4	Ubiquitin carboxyl-terminal hydrolase 4			1	1.25585344E8	MS/MS
YMSSDTTSPELR	R	E	1106	1117	12	2	sp|Q60520|SIN3A_MOUSE	Q60520	SIN3A_MOUSE	Sin3a	Paired amphipathic helix protein Sin3a			2	2.0887864E8	MS/MS
YMTDGILLR	K	E	628	636	9	2	tr|Q80X98|Q80X98_MOUSE	Q80X98	Q80X98_MOUSE	Dhx38	RNA helicase			4	7.039895E8	MS/MS
YMTDGMLLR	K	E	235	243	9	2	sp|O35286|DHX15_MOUSE	O35286	DHX15_MOUSE	Dhx15	ATP-dependent RNA helicase DHX15	Dhx16, Dhx8	sp|A2A4P0|DHX8_MOUSE, tr|G3X8X0|G3X8X0_MOUSE	5	2.0520329E9	MS/MS
YMTISDEWDIPEK	K	Q	261	273	13	2,3	sp|Q8JZQ9|EIF3B_MOUSE	Q8JZQ9	EIF3B_MOUSE	Eif3b	Eukaryotic translation initiation factor 3 subunit B			2	9.4079027E8	MS/MS
YMTISDEWDIPEKQPFK	K	D	261	277	17	3	sp|Q8JZQ9|EIF3B_MOUSE	Q8JZQ9	EIF3B_MOUSE	Eif3b	Eukaryotic translation initiation factor 3 subunit B			2	1.89614336E8	MS/MS
YMTQFADQNFSDFLFR	R	W	887	902	16	2	sp|Q8R0G9|NU133_MOUSE	Q8R0G9	NU133_MOUSE	Nup133	Nuclear pore complex protein Nup133			1	1.80599104E8	MS/MS
YMVPGAR	K	V	1278	1284	7	2	sp|Q69ZR2|HECD1_MOUSE	Q69ZR2	HECD1_MOUSE	Hectd1	E3 ubiquitin-protein ligase HECTD1			4	1.54505216E9	MS/MS
YMVQWPGAR	R	I	719	727	9	2	sp|Q6A0A9|F120A_MOUSE	Q6A0A9	F120A_MOUSE	FAM120A	Constitutive coactivator of PPAR-gamma-like protein 1			1	1.52692288E8	MS/MS
YMVSGTNVYGILR	R	A	122	134	13	2	sp|Q9WTK3|GPAA1_MOUSE	Q9WTK3	GPAA1_MOUSE	Gpaa1	Glycosylphosphatidylinositol anchor attachment 1 protein			1	1.32355288E8	MS/MS
YMWGTDCYR	R	E	754	762	9	2	sp|E9Q735|UBE4A_MOUSE	E9Q735	UBE4A_MOUSE	Ube4a	Ubiquitin conjugation factor E4 A			1	1.14635288E8	MS/MS
YMYDNWESQDVSFTTLVER	K	V	158	176	19	3	sp|P47856|GFPT1_MOUSE	P47856	GFPT1_MOUSE	Gfpt1	Glutamine--fructose-6-phosphate aminotransferase [isomerizing] 1			1	3.04103936E8	MS/MS
YMYVVDTRPK	R	L	233	242	10	3	sp|Q8VE11|MTMR6_MOUSE	Q8VE11	MTMR6_MOUSE	Mtmr6	Myotubularin-related protein 6			1	1.55452336E8	MS/MS
YNACILEYK	K	Q	84	92	9	2	sp|Q3U1J4|DDB1_MOUSE	Q3U1J4	DDB1_MOUSE	Ddb1	DNA damage-binding protein 1			2	1.63049754E9	MS/MS
YNAEKPK	K	N	500	506	7	2	sp|P24270|CATA_MOUSE	P24270	CATA_MOUSE	Cat	Catalase	CAT	sp|P04040|CATA_HUMAN	1	1.3070555E7	MS/MS
YNALLAVQK	R	L	450	458	9	2	sp|Q8BVE3|VATH_MOUSE	Q8BVE3	VATH_MOUSE	Atp6v1h	V-type proton ATPase subunit H			1	2.34311152E8	MS/MS
YNALYPLDR	R	L	218	226	9	2	sp|Q6PGF7|EXOC8_MOUSE	Q6PGF7	EXOC8_MOUSE	Exoc8	Exocyst complex component 8			1	3.957358E7	MS/MS
YNANFVTFMEGK	K	D	49	60	12	3	sp|P59997|KDM2A_MOUSE	P59997	KDM2A_MOUSE	Kdm2a	Lysine-specific demethylase 2A			1	7.7846464E7	MS/MS
YNASLADKEESK	K	E	1019	1030	12	3	sp|Q6P9L6|KIF15_MOUSE	Q6P9L6	KIF15_MOUSE	Kif15	Kinesin-like protein KIF15			1	1.9089833E9	MS/MS
YNASSQQQR	K	E	388	396	9	2	sp|Q8C0D4|RHG12_MOUSE	Q8C0D4	RHG12_MOUSE	Arhgap12	Rho GTPase-activating protein 12			2	3604264	MS/MS
YNCGEGQDSSSSK	R	T	835	847	13	2	sp|P35761|TTK_MOUSE	P35761	TTK_MOUSE	Ttk	Dual specificity protein kinase TTK			2	7.9831448E7	MS/MS
YNCPGLYEK	K	L	66	74	9	2	sp|P37217|CD69_MOUSE	P37217	CD69_MOUSE	Cd69	Early activation antigen CD69			1	1.32700512E8	MS/MS
YNCSGLNFGK	K	V	184	193	10	2	sp|Q9D710|TMX2_MOUSE	Q9D710	TMX2_MOUSE	Tmx2	Thioredoxin-related transmembrane protein 2			1	5.02635648E8	MS/MS
YNCTVCGR	K	S	1096	1103	8	2	sp|P70700|RPA2_MOUSE	P70700	RPA2_MOUSE	Polr1b	DNA-directed RNA polymerase I subunit RPA2			1	8.9887312E7	MS/MS
YNDDDHK	K	T	13	19	7	3	sp|Q08376|ZBT14_MOUSE	Q08376	ZBT14_MOUSE	Zbtb14	Zinc finger and BTB domain-containing protein 14			1	4.3830048E8	MS/MS
YNDIAVTK	K	S	624	631	8	2	sp|P57080|UBP25_MOUSE	P57080	UBP25_MOUSE	Usp25	Ubiquitin carboxyl-terminal hydrolase 25			1	3.03464416E8	MS/MS
YNDNFFGLYCVCK	K	R	126	138	13	2	sp|Q8BU04|UBR7_MOUSE	Q8BU04	UBR7_MOUSE	Ubr7	Putative E3 ubiquitin-protein ligase UBR7			1	9.4235232E7	MS/MS
YNDPIYVK	K	L	328	335	8	2,3	sp|Q9DBG3|AP2B1_MOUSE	Q9DBG3	AP2B1_MOUSE	Ap2b1	AP-2 complex subunit beta	Ap1b1	sp|O35643|AP1B1_MOUSE	2	4.8894039E9	MS/MS
YNDQHIPGSPFTAR	K	V	1938	1951	14	2,3	sp|Q8BTM8|FLNA_MOUSE	Q8BTM8	FLNA_MOUSE	Flna	Filamin-A			2	1.68829478E9	MS/MS
YNDTAQSLR	K	D	445	453	9	2	sp|Q00547|HMMR_MOUSE	Q00547	HMMR_MOUSE	Hmmr	Hyaluronan mediated motility receptor			1	9.3234176E7	MS/MS
YNDTFWK	K	E	480	486	7	2	sp|P08113|ENPL_MOUSE	P08113	ENPL_MOUSE	Hsp90b1	Endoplasmin			3	2.91438234E9	MS/MS
YNEDDAK	R	A	390	396	7	2	sp|Q9Z1K5|ARI1_MOUSE	Q9Z1K5	ARI1_MOUSE	Arih1	E3 ubiquitin-protein ligase ARIH1			3	3.81092659E9	MS/MS
YNEEDTK	R	K	593	599	7	2	sp|Q62187|TTF1_MOUSE	Q62187	TTF1_MOUSE	Ttf1	Transcription termination factor 1			1	4.7651576E7	MS/MS
YNELGHPFGYLK	K	A	358	369	12	3	sp|Q6PCM2|INT6_MOUSE	Q6PCM2	INT6_MOUSE	Ints6	Integrator complex subunit 6			1	4.97665664E8	MS/MS
YNELSYK	R	T	208	214	7	2	sp|O88544|CSN4_MOUSE	O88544	CSN4_MOUSE	Cops4	COP9 signalosome complex subunit 4			1	2.49416755E9	MS/MS
YNEQLAQEQALTEHANATK	K	G	1253	1271	19	3	sp|Q6ZQK0|CNDD3_MOUSE	Q6ZQK0	CNDD3_MOUSE	Ncapd3	Condensin-2 complex subunit D3			1	1.81908032E8	MS/MS
YNEWTWELR	K	S	1757	1765	9	2	sp|Q80SU7|GVIN1_MOUSE	Q80SU7	GVIN1_MOUSE	Gvin1	Interferon-induced very large GTPase 1			3	4.8354043E9	MS/MS
YNEYSASLLQK	K	D	1067	1077	11	2	tr|G3X9B1|G3X9B1_MOUSE	G3X9B1	G3X9B1_MOUSE	Heatr1	HEAT repeat-containing protein 1			2	4.27361312E8	MS/MS
YNFFCQGTR	K	S	92	100	9	2	sp|Q8BHI7|ELOV5_MOUSE	Q8BHI7	ELOV5_MOUSE	Elovl5	Elongation of very long chain fatty acids protein 5			1	1.56720947E9	MS/MS
YNFFTGCPK	R	A	358	366	9	2	sp|P80313|TCPH_MOUSE	P80313	TCPH_MOUSE	Cct7	T-complex protein 1 subunit eta			3	2.91461094E9	MS/MS
YNFLTEALDFVGVHQER	R	T	1413	1429	17	3	sp|Q6ZQH8|NU188_MOUSE	Q6ZQH8	NU188_MOUSE	Nup188	Nucleoporin NUP188			1	6.1580992E8	MS/MS
YNFPNPNPFVEDDMDKNEIASVAYR	R	Y	335	359	25	3	sp|O70194|EIF3D_MOUSE	O70194	EIF3D_MOUSE	Eif3d	Eukaryotic translation initiation factor 3 subunit D			2	5.02750208E8	MS/MS
YNFQYELVQYK	K	W	1310	1320	11	2,3	sp|Q6P5E4|UGGG1_MOUSE	Q6P5E4	UGGG1_MOUSE	Uggt1	UDP-glucose:glycoprotein glucosyltransferase 1			3	8.1934669E8	MS/MS
YNGPVPTPR	R	P	358	366	9	2	sp|O09126|SEM4D_MOUSE	O09126	SEM4D_MOUSE	Sema4d	Semaphorin-4D			1	2.72866048E9	MS/MS
YNGTGGQSIYGDKFDDENFDLK	K	H	2959	2980	22	3	sp|Q9ERU9|RBP2_MOUSE	Q9ERU9	RBP2_MOUSE	Ranbp2	E3 SUMO-protein ligase RanBP2			1	4.9160408E7	MS/MS
YNGVFQECCQAEDK	K	G	184	197	14	2	sp|P02769|ALBU_BOVIN	P02769	ALBU_BOVIN	ALB	Albumin			1	2.9534712E7	MS/MS
YNHAACFGLQPGCLLPDGSR	K	M	446	465	20	3	sp|Q91YP2|NEUL_MOUSE	Q91YP2	NEUL_MOUSE	Nln	Neurolysin, mitochondrial			1	1.49404608E8	MS/MS
YNHGDGITAVER	K	I	1126	1137	12	3	sp|Q5U430|UBR3_MOUSE	Q5U430	UBR3_MOUSE	Ubr3	E3 ubiquitin-protein ligase UBR3			1	5.18870112E8	MS/MS
YNHIDESEMK	K	K	741	750	10	3	sp|Q61699|HS105_MOUSE	Q61699	HS105_MOUSE	Hsph1	Heat shock protein 105 kDa			4	1.92471424E9	MS/MS
YNHLVYSQIPAAVK	K	L	1799	1812	14	3	sp|Q80TP3|UBR5_MOUSE	Q80TP3	UBR5_MOUSE	Ubr5	E3 ubiquitin-protein ligase UBR5			2	4.85929024E8	MS/MS
YNHMLSATVK	R	I	234	243	10	2,3	sp|Q8K2Z4|CND1_MOUSE	Q8K2Z4	CND1_MOUSE	Ncapd2	Condensin complex subunit 1			2	7.6307432E7	MS/MS
YNILGTNAIMDK	K	M	451	462	12	2	sp|Q8VDM6|HNRL1_MOUSE	Q8VDM6	HNRL1_MOUSE	Hnrnpul1	Heterogeneous nuclear ribonucleoprotein U-like protein 1			5	1.3579607E9	MS/MS
YNILGTNTIMDK	K	M	501	512	12	2,3	sp|Q8VEK3|HNRPU_MOUSE	Q8VEK3	HNRPU_MOUSE	Hnrnpu	Heterogeneous nuclear ribonucleoprotein U			8	8.5149578E9	MS/MS
YNIMLVR	K	L	308	314	7	2	sp|P42932|TCPQ_MOUSE	P42932	TCPQ_MOUSE	Cct8	T-complex protein 1 subunit theta			1	1.72197286E9	MS/MS
YNIPLVSYK	K	N	280	288	9	2	sp|Q8VDU5|SNRK_MOUSE	Q8VDU5	SNRK_MOUSE	Snrk	SNF-related serine/threonine-protein kinase			2	5.4306568E7	MS/MS
YNLACHR	R	L	1942	1948	7	3	sp|O88738|BIRC6_MOUSE	O88738	BIRC6_MOUSE	Birc6	Baculoviral IAP repeat-containing protein 6			1	7.23254E7	MS/MS
YNLDEETSSGGSSDDFDQGDNGWK	R	I	268	291	24	3	sp|Q9DBU0|TM9S1_MOUSE	Q9DBU0	TM9S1_MOUSE	Tm9sf1	Transmembrane 9 superfamily member 1			2	4.2736692E7	MS/MS
YNLEELYQAVENLCSHK	K	I	292	308	17	3	sp|A2A432|CUL4B_MOUSE	A2A432	CUL4B_MOUSE	Cul4b	Cullin-4B	Cul4a	sp|Q3TCH7|CUL4A_MOUSE	1	7.5177485E8	MS/MS
YNLGSNYAK	R	P	299	307	9	2	sp|Q2LA85|TRML2_MOUSE	Q2LA85	TRML2_MOUSE	Treml2	Trem-like transcript 2 protein			1	2.20937024E8	MS/MS
YNLPESAR	R	L	24	31	8	2	sp|Q8C5P5|NT5D1_MOUSE	Q8C5P5	NT5D1_MOUSE	Nt5dc1	5'-nucleotidase domain-containing protein 1			2	5.5104858E8	MS/MS
YNLPSWCDR	K	V	669	677	9	2	sp|Q9ES52|SHIP1_MOUSE	Q9ES52	SHIP1_MOUSE	Inpp5d	Phosphatidylinositol 3,4,5-trisphosphate 5-phosphatase 1			2	1.98070195E9	MS/MS
YNLSQPSEAPPLAVHDEAEK	R	R	625	644	20	3	sp|P48377|RFX1_MOUSE	P48377	RFX1_MOUSE	Rfx1	MHC class II regulatory factor RFX1			1	2.0947568E8	MS/MS
YNLTNTVVCR	K	V	626	635	10	2	sp|Q8CI95|OSB11_MOUSE	Q8CI95	OSB11_MOUSE	Osbpl11	Oxysterol-binding protein-related protein 11			2	4.70074144E8	MS/MS
YNNNGEYEESSR	R	D	1341	1352	12	2	sp|Q69ZK0|PREX1_MOUSE	Q69ZK0	PREX1_MOUSE	Prex1	Phosphatidylinositol 3,4,5-trisphosphate-dependent Rac exchanger 1 protein			1	4.7965748E7	MS/MS
YNNQLATR	K	T	234	241	8	2	sp|P43406|ITAV_MOUSE	P43406	ITAV_MOUSE	Itgav	Integrin alpha-V			1	5.6377088E8	MS/MS
YNNVLPYDISR	R	V	972	982	11	2	sp|Q64455|PTPRJ_MOUSE	Q64455	PTPRJ_MOUSE	Ptprj	Receptor-type tyrosine-protein phosphatase eta			2	4.67636672E8	MS/MS
YNPAVIQPR	R	V	523	531	9	2	sp|Q64430|ATP7A_MOUSE	Q64430	ATP7A_MOUSE	Atp7a	Copper-transporting ATPase 1			1	6.616681E8	MS/MS
YNPENLATLER	R	Y	21	31	11	2	sp|Q9DBZ5|EIF3K_MOUSE	Q9DBZ5	EIF3K_MOUSE	Eif3k	Eukaryotic translation initiation factor 3 subunit K			2	1.83067763E9	MS/MS
YNPENNTWTLIAPMNVAR	R	R	532	549	18	2	sp|Q920Q8|NS1BP_MOUSE	Q920Q8	NS1BP_MOUSE	Ivns1abp	Influenza virus NS1A-binding protein homolog			1	8.2521432E7	MS/MS
YNPGYVLAGR	K	L	911	920	10	2	sp|P97789|XRN1_MOUSE	P97789	XRN1_MOUSE	Xrn1	5'-3' exoribonuclease 1			3	3.62451046E9	MS/MS
YNPICGSSQQWSK	R	W	228	240	13	2	sp|P34902|IL2RG_MOUSE	P34902	IL2RG_MOUSE	Il2rg	Cytokine receptor common subunit gamma			2	1.59689728E8	MS/MS
YNPIGESVLR	K	E	440	449	10	2	sp|Q9DBT5|AMPD2_MOUSE	Q9DBT5	AMPD2_MOUSE	Ampd2	AMP deaminase 2			2	1.36388813E9	MS/MS
YNPMYSEPVDQDYLPEELR	K	G	632	650	19	2,3	sp|Q91XU0|WRIP1_MOUSE	Q91XU0	WRIP1_MOUSE	Wrnip1	ATPase WRNIP1			3	6.8160947E8	MS/MS
YNPPDHEVVAMAR	K	K	433	445	13	3	sp|Q9ESU6|BRD4_MOUSE	Q9ESU6	BRD4_MOUSE	Brd4	Bromodomain-containing protein 4	Brd3, Brdt	sp|Q8K2F0|BRD3_MOUSE, sp|Q91Y44|BRDT_MOUSE	2	5.8029574E8	MS/MS
YNPPGWEHR	K	G	1073	1081	9	3	sp|Q6ZPE2|MTMR5_MOUSE	Q6ZPE2	MTMR5_MOUSE	Sbf1	Myotubularin-related protein 5			1	5.9718784E7	MS/MS
YNPPVDATPDTR	R	E	91	102	12	2	sp|Q91VU6|DCA11_MOUSE	Q91VU6	DCA11_MOUSE	Dcaf11	DDB1- and CUL4-associated factor 11			1	2.180924E8	MS/MS
YNPQENR	R	W	475	481	7	2	sp|Q8VCK5|KLH20_MOUSE	Q8VCK5	KLH20_MOUSE	Klhl20	Kelch-like protein 20			1	1.4627855E7	MS/MS
YNPSEEEYEK	K	A	1218	1227	10	2	sp|Q61194|P3C2A_MOUSE	Q61194	P3C2A_MOUSE	Pik3c2a	Phosphatidylinositol 4-phosphate 3-kinase C2 domain-containing subunit alpha			1	4724675	MS/MS
YNPTWHCIVGR	K	N	50	60	11	2,3	sp|P63168|DYL1_MOUSE	P63168	DYL1_MOUSE	Dynll1	Dynein light chain 1, cytoplasmic	BC048507, Dynll2	sp|Q9D0M5|DYL2_MOUSE, tr|Q80ZS7|Q80ZS7_MOUSE	3	1.5416937E9	MS/MS
YNQAPGK	K	G	445	451	7	2	sp|Q9Z0E6|GBP2_MOUSE	Q9Z0E6	GBP2_MOUSE	Gbp2	Guanylate-binding protein 2			2	4.31699168E8	MS/MS
YNQAQLEELDDETLDDDQQTEWQR	R	Y	465	488	24	3	sp|Q924Z6|XPO6_MOUSE	Q924Z6	XPO6_MOUSE	Xpo6	Exportin-6			2	3.0603504E7	MS/MS
YNQATPIFHQWR	K	D	72	83	12	3	sp|P70460|VASP_MOUSE	P70460	VASP_MOUSE	Vasp	Vasodilator-stimulated phosphoprotein			1	7.8705152E8	MS/MS
YNQATPTFHQWR	K	D	71	82	12	3	sp|P70429|EVL_MOUSE	P70429	EVL_MOUSE	Evl	Ena/VASP-like protein			1	1.9619152E7	MS/MS
YNQATQTFHQWR	K	D	70	81	12	3	sp|Q03173|ENAH_MOUSE	Q03173	ENAH_MOUSE	Enah	Protein enabled homolog			1	1.39174928E8	MS/MS
YNQLYTYGYGSVAR	R	Y	433	446	14	2	sp|Q07797|LG3BP_MOUSE	Q07797	LG3BP_MOUSE	Lgals3bp	Galectin-3-binding protein			1	3.2378832E7	MS/MS
YNQMDSTEDAQEEFGWK	R	L	332	348	17	3	sp|P58021|TM9S2_MOUSE	P58021	TM9S2_MOUSE	Tm9sf2	Transmembrane 9 superfamily member 2			2	1.68428992E8	MS/MS
YNQPFFVTSLPDDK	K	I	945	958	14	3	sp|Q64514|TPP2_MOUSE	Q64514	TPP2_MOUSE	Tpp2	Tripeptidyl-peptidase 2			2	2.2355031E9	MS/MS
YNQPFFVTSLPDDKIPK	K	G	945	961	17	4	sp|Q64514|TPP2_MOUSE	Q64514	TPP2_MOUSE	Tpp2	Tripeptidyl-peptidase 2			1	2.05930656E8	MS/MS
YNSETVDK	K	K	997	1004	8	2	sp|Q8BHG1|NRDC_MOUSE	Q8BHG1	NRDC_MOUSE	Nrdc	Nardilysin			1	3.76128608E8	MS/MS
YNSETVDKK	K	I	997	1005	9	3	sp|Q8BHG1|NRDC_MOUSE	Q8BHG1	NRDC_MOUSE	Nrdc	Nardilysin			2	6.6929626E8	MS/MS
YNSMEDAK	K	V	92	99	8	2	sp|Q91W90|TXND5_MOUSE	Q91W90	TXND5_MOUSE	Txndc5	Thioredoxin domain-containing protein 5			1	5.8442788E7	MS/MS
YNSNSGFVR	K	D	238	246	9	2	sp|O08796|EF2K_MOUSE	O08796	EF2K_MOUSE	Eef2k	Eukaryotic elongation factor 2 kinase			1	1.35992832E8	MS/MS
YNSPHEDESEDR	R	I	56	67	12	2	sp|Q00609|CD80_MOUSE	Q00609	CD80_MOUSE	Cd80	T-lymphocyte activation antigen CD80			1	1.92636e+06	MS/MS
YNSQVCGGSDR	R	G	545	555	11	2	sp|P11835|ITB2_MOUSE	P11835	ITB2_MOUSE	Itgb2	Integrin beta-2			9	4.1648128E9	MS/MS
YNSSINK	K	W	392	398	7	2	sp|Q6V595|KLHL6_MOUSE	Q6V595	KLHL6_MOUSE	Klhl6	Kelch-like protein 6			1	1.09775088E8	MS/MS
YNSWPSSLQELLR	R	P	470	482	13	2	sp|Q6P5E4|UGGG1_MOUSE	Q6P5E4	UGGG1_MOUSE	Uggt1	UDP-glucose:glycoprotein glucosyltransferase 1			1	1.70217792E8	MS/MS
YNTAADALAALVDAAASAPQMDVSK	R	T	1830	1854	25	3	sp|Q60974|NCOR1_MOUSE	Q60974	NCOR1_MOUSE	Ncor1	Nuclear receptor corepressor 1			1	9.6068816E7	MS/MS
YNVAELVVHIR	R	N	9	19	11	3	sp|Q99P69|NUF2_MOUSE	Q99P69	NUF2_MOUSE	Nuf2	Kinetochore protein Nuf2			1	2.72753888E8	MS/MS
YNVEAVELLIR	K	N	1722	1732	11	2	sp|Q6ZQ08|CNOT1_MOUSE	Q6ZQ08	CNOT1_MOUSE	Cnot1	CCR4-NOT transcription complex subunit 1			2	2.53274624E9	MS/MS
YNVFQIHSDSQR	K	F	661	672	12	3	tr|Q6NXL1|Q6NXL1_MOUSE	Q6NXL1	Q6NXL1_MOUSE	Sec24d	Sec24 related gene family, member D (S. cerevisiae)			2	4.99506176E8	MS/MS
YNVGCTK	R	R	661	667	7	2	sp|Q9QWH1|PHC2_MOUSE	Q9QWH1	PHC2_MOUSE	Phc2	Polyhomeotic-like protein 2			1	4.3628796E7	MS/MS
YNVGDLVWSK	K	V	220	229	10	2	sp|Q8BVE8|NSD2_MOUSE	Q8BVE8	NSD2_MOUSE	Nsd2	Histone-lysine N-methyltransferase NSD2			1	1.12191552E8	MS/MS
YNVLGAETVLTQMR	R	M	479	492	14	2,3	sp|Q00PI9|HNRL2_MOUSE	Q00PI9	HNRL2_MOUSE	Hnrnpul2	Heterogeneous nuclear ribonucleoprotein U-like protein 2			3	7.3067366E8	MS/MS
YNVMHVAAK	R	E	360	368	9	3	sp|Q6P1H6|ANKL2_MOUSE	Q6P1H6	ANKL2_MOUSE	Ankle2	Ankyrin repeat and LEM domain-containing protein 2			1	5.7293754E8	MS/MS
YNVPFLTFINK	R	L	166	176	11	2	sp|Q8K0D5|EFGM_MOUSE	Q8K0D5	EFGM_MOUSE	Gfm1	Elongation factor G, mitochondrial			1	3.46577312E8	MS/MS
YNVPNSAIYK	R	R	462	471	10	2	sp|Q8BSQ9|PB1_MOUSE	Q8BSQ9	PB1_MOUSE	Pbrm1	Protein polybromo-1			1	2.90776384E8	MS/MS
YNVSSTPR	R	L	574	581	8	2	sp|Q3V1H1|CKAP2_MOUSE	Q3V1H1	CKAP2_MOUSE	Ckap2	Cytoskeleton-associated protein 2			1	1.20302648E8	MS/MS
YNVYPTYDFACPIVDSIEGVTHALR	K	T	371	395	25	3	sp|Q8CGC7|SYEP_MOUSE	Q8CGC7	SYEP_MOUSE	Eprs1	Bifunctional glutamate/proline--tRNA ligase			1	8.5739251E8	MS/MS
YNYIGLSQGNLR	K	V	63	74	12	2	sp|Q6VN19|RBP10_MOUSE	Q6VN19	RBP10_MOUSE	Ranbp10	Ran-binding protein 10			1	1.4428546E7	MS/MS
YNYPVIQNYYTSR	R	R	694	706	13	2	sp|Q8CJF7|ELYS_MOUSE	Q8CJF7	ELYS_MOUSE	Ahctf1	Protein ELYS			1	5.4560467E8	MS/MS
YNYTITK	R	G	140	146	7	2	tr|Q9ES61|Q9ES61_MOUSE	Q9ES61	Q9ES61_MOUSE	Ms4a4b	Chandra protein	Ms4a4c	tr|Q9D3F6|Q9D3F6_MOUSE	3	8.0916751E9	MS/MS
YNYTSEEK	R	F	440	447	8	2	sp|Q5SQX6|CYFP2_MOUSE	Q5SQX6	CYFP2_MOUSE	Cyfip2	Cytoplasmic FMR1-interacting protein 2			5	1.9352215E9	MS/MS
YNYTTEEK	R	F	441	448	8	2	sp|Q7TMB8|CYFP1_MOUSE	Q7TMB8	CYFP1_MOUSE	Cyfip1	Cytoplasmic FMR1-interacting protein 1			1	5621199	MS/MS
YNYYYNTDSK	K	E	609	618	10	2	sp|Q3UQ44|IQGA2_MOUSE	Q3UQ44	IQGA2_MOUSE	Iqgap2	Ras GTPase-activating-like protein IQGAP2			3	4.2650048E8	MS/MS
YPADSLPTSK	R	E	250	259	10	2	sp|Q3UN02|LCLT1_MOUSE	Q3UN02	LCLT1_MOUSE	Lclat1	Lysocardiolipin acyltransferase 1			2	2.54131149E9	MS/MS
YPAESSK	K	S	144	150	7	2	sp|Q6PDI5|ECM29_MOUSE	Q6PDI5	ECM29_MOUSE	Ecpas	Proteasome adapter and scaffold protein ECM29			2	2.90726176E8	MS/MS
YPAGASAPHCEMSR	R	F	85	98	14	3	sp|Q9R233|TPSN_MOUSE	Q9R233	TPSN_MOUSE	Tapbp	Tapasin			1	3.0649776E7	MS/MS
YPALHKPENQDIDWGALEGETR	K	E	374	395	22	4	sp|Q61233|PLSL_MOUSE	Q61233	PLSL_MOUSE	Lcp1	Plastin-2			3	9.117099E9	MS/MS
YPANSIVVVGGCPVCR	R	V	67	82	16	3	sp|P28662|BRI3_MOUSE	P28662	BRI3_MOUSE	Bri3	Membrane protein BRI3			1	1.15820856E8	MS/MS
YPAPSLVIVR	R	S	291	300	10	2	sp|Q9QY73|TMM59_MOUSE	Q9QY73	TMM59_MOUSE	Tmem59	Transmembrane protein 59			1	5.2271304E7	MS/MS
YPASLTQELQDR	R	K	653	664	12	2	sp|Q8CAS9|PARP9_MOUSE	Q8CAS9	PARP9_MOUSE	Parp9	Protein mono-ADP-ribosyltransferase PARP9			2	1.23950566E9	MS/MS
YPASTVQILGAEK	K	A	321	333	13	2,3	sp|Q9D6Z1|NOP56_MOUSE	Q9D6Z1	NOP56_MOUSE	Nop56	Nucleolar protein 56			3	1.08617664E9	MS/MS
YPATLELFSR	R	S	471	480	10	2	sp|P97499|TEP1_MOUSE	P97499	TEP1_MOUSE	Tep1	Telomerase protein component 1			1	3.92457088E8	MS/MS
YPCDLEDCEVLGGLVCR	R	V	161	177	17	2	sp|Q3UFK8|FRMD8_MOUSE	Q3UFK8	FRMD8_MOUSE	Frmd8	FERM domain-containing protein 8			1	2.58804112E8	MS/MS
YPCLSEVVK	R	E	14	22	9	2	sp|P97789|XRN1_MOUSE	P97789	XRN1_MOUSE	Xrn1	5'-3' exoribonuclease 1			1	9.3486803E8	MS/MS
YPDANPNPNEQ	K	-	1223	1233	11	2	sp|Q9CU62|SMC1A_MOUSE	Q9CU62	SMC1A_MOUSE	Smc1a	Structural maintenance of chromosomes protein 1A			1	3.65704192E8	MS/MS
YPDENGFDAFLK	K	K	257	268	12	2	sp|Q8BHG1|NRDC_MOUSE	Q8BHG1	NRDC_MOUSE	Nrdc	Nardilysin			2	2.52519152E8	MS/MS
YPDETPLYEIFSQENLEDNDVSDILK	K	L	60	85	26	3	sp|Q9CQK7|RWDD1_MOUSE	Q9CQK7	RWDD1_MOUSE	Rwdd1	RWD domain-containing protein 1			1	2.2384688E7	MS/MS
YPDGIISKPK	R	N	569	578	10	3	sp|Q8C3P7|MTA70_MOUSE	Q8C3P7	MTA70_MOUSE	Mettl3	N6-adenosine-methyltransferase subunit METTL3			1	3.46775616E8	MS/MS
YPDIISR	K	I	596	602	7	2	sp|P37913|DNLI1_MOUSE	P37913	DNLI1_MOUSE	Lig1	DNA ligase 1			2	8.66816E8	MS/MS
YPDLNLIR	K	R	106	113	8	2	sp|O35892|SP100_MOUSE	O35892	SP100_MOUSE	Sp100	Nuclear autoantigen Sp-100	Csprs, Gm7592	sp|Q99388|CSPRS_MOUSE, tr|A0A668KM38|A0A668KM38_MOUSE	1	1.27857912E8	MS/MS
YPDLYPQDEEEEEEAKPVEPVEETADTK	K	V	101	128	28	4	sp|Q8VEA4|MIA40_MOUSE	Q8VEA4	MIA40_MOUSE	Chchd4	Mitochondrial intermembrane space import and assembly protein 40			1	6.52352E7	MS/MS
YPDPLIK	R	V	149	155	7	2	sp|P62702|RS4X_MOUSE	P62702	RS4X_MOUSE	Rps4x	Small ribosomal subunit protein eS4			2	5.5582469E9	MS/MS
YPDVIQELR	K	F	578	586	9	2	sp|Q69ZF7|CNNM4_MOUSE	Q69ZF7	CNNM4_MOUSE	Cnnm4	Metal transporter CNNM4			1	4.22793216E8	MS/MS
YPDYESK	K	G	531	537	7	2	sp|Q9JKR6|HYOU1_MOUSE	Q9JKR6	HYOU1_MOUSE	Hyou1	Hypoxia up-regulated protein 1			1	4.31506848E8	MS/MS
YPDYEVTWADDGY	K	-	112	124	13	2	sp|Q9DAK9|PHP14_MOUSE	Q9DAK9	PHP14_MOUSE	Phpt1	14 kDa phosphohistidine phosphatase			1	7.4013912E7	MS/MS
YPEAQFVASDILR	R	M	192	204	13	2	sp|Q9QYI3|DNJC7_MOUSE	Q9QYI3	DNJC7_MOUSE	Dnajc7	DnaJ homolog subfamily C member 7			2	8.8545965E8	MS/MS
YPEDDPDYCIWVPPEGQSGDGR	K	T	714	735	22	2,3	tr|E9PX68|E9PX68_MOUSE	E9PX68	E9PX68_MOUSE	Slc4a1ap	Solute carrier family 4 (anion exchanger), member 1, adaptor protein			2	1.64804464E8	MS/MS
YPEDSLR	R	L	770	776	7	2	sp|Q8BKN5|GCP5_MOUSE	Q8BKN5	GCP5_MOUSE	Tubgcp5	Gamma-tubulin complex component 5			1	2.03961728E8	MS/MS
YPEGSPEER	K	E	445	453	9	2	sp|P21981|TGM2_MOUSE	P21981	TGM2_MOUSE	Tgm2	Protein-glutamine gamma-glutamyltransferase 2			1	3.40114509E9	MS/MS
YPEHAIR	K	K	703	709	7	2	sp|P49718|MCM5_MOUSE	P49718	MCM5_MOUSE	Mcm5	DNA replication licensing factor MCM5			1	1.0930396E8	MS/MS
YPELFANLPIR	K	Q	863	873	11	2	sp|Q5BL07|PEX1_MOUSE	Q5BL07	PEX1_MOUSE	Pex1	Peroxisomal ATPase PEX1			1	5.0295296E8	MS/MS
YPENFFLLR	R	G	114	122	9	2	sp|P62137|PP1A_MOUSE	P62137	PP1A_MOUSE	Ppp1ca	Serine/threonine-protein phosphatase PP1-alpha catalytic subunit	Ppp1cb, Ppp1cc	sp|P62141|PP1B_MOUSE, sp|P63087|PP1G_MOUSE	2	9.4963272E9	MS/MS
YPEPEDK	R	A	543	549	7	2	sp|Q99KE1|MAOM_MOUSE	Q99KE1	MAOM_MOUSE	Me2	NAD-dependent malic enzyme, mitochondrial			1	4.9188864E9	MS/MS
YPESGSR	R	H	841	847	7	2	sp|Q810A7|DDX42_MOUSE	Q810A7	DDX42_MOUSE	Ddx42	ATP-dependent RNA helicase DDX42			2	2.09546176E8	MS/MS
YPESLRPAFPR	K	L	177	187	11	3	sp|O54774|AP3D1_MOUSE	O54774	AP3D1_MOUSE	Ap3d1	AP-3 complex subunit delta-1			2	2.32472304E8	MS/MS
YPETTEGGR	K	P	43	51	9	2	sp|P08775|RPB1_MOUSE	P08775	RPB1_MOUSE	Polr2a	DNA-directed RNA polymerase II subunit RPB1			1	6.5001772E7	MS/MS
YPETTEGGRPK	K	L	43	53	11	2	sp|P08775|RPB1_MOUSE	P08775	RPB1_MOUSE	Polr2a	DNA-directed RNA polymerase II subunit RPB1			1	4.8516296E7	MS/MS
YPETVQQLK	K	M	44	52	9	2	sp|Q9WVS0|ICOS_MOUSE	Q9WVS0	ICOS_MOUSE	Icos	Inducible T-cell costimulator			1	1.78642675E9	MS/MS
YPEYDGR	R	G	30	36	7	2	sp|Q64514|TPP2_MOUSE	Q64514	TPP2_MOUSE	Tpp2	Tripeptidyl-peptidase 2			5	3.84954598E9	MS/MS
YPFEALFR	R	S	376	383	8	2	sp|Q8C754|VPS52_MOUSE	Q8C754	VPS52_MOUSE	Vps52	Vacuolar protein sorting-associated protein 52 homolog			1	2.3386462E7	MS/MS
YPFESPEAQLLNK	R	Q	517	529	13	2,3	sp|P07742|RIR1_MOUSE	P07742	RIR1_MOUSE	Rrm1	Ribonucleoside-diphosphate reductase large subunit			3	1.05410345E10	MS/MS
YPFILPHQQVDK	K	G	88	99	12	3	sp|Q9DB27|MCTS1_MOUSE	Q9DB27	MCTS1_MOUSE	Mcts1	Malignant T-cell-amplified sequence 1	Mcts2	sp|Q9CQ21|MCTS2_MOUSE	1	6.245088E8	MS/MS
YPGDLPITLPNLLR	K	F	748	761	14	2	sp|Q8K2W3|TXD11_MOUSE	Q8K2W3	TXD11_MOUSE	Txndc11	Thioredoxin domain-containing protein 11			1	7.518936E7	MS/MS
YPGLVWENEEK	K	S	37	47	11	2	sp|Q64287|IRF4_MOUSE	Q64287	IRF4_MOUSE	Irf4	Interferon regulatory factor 4			1	7.5065747E8	MS/MS
YPGQGSPGGNR	R	Y	38	48	11	2	sp|P04925|PRIO_MOUSE	P04925	PRIO_MOUSE	Prnp	Major prion protein			1	1.5750327E7	MS/MS
YPGSLDQSQVAK	R	H	506	517	12	2	sp|Q09200|B4GN1_MOUSE	Q09200	B4GN1_MOUSE	B4galnt1	Beta-1,4 N-acetylgalactosaminyltransferase 1			3	3.37894144E8	MS/MS
YPGSTFMDHVLR	R	Y	682	693	12	3	sp|Q91V92|ACLY_MOUSE	Q91V92	ACLY_MOUSE	Acly	ATP-citrate synthase			2	1.44192909E9	MS/MS
YPHLGQK	R	P	36	42	7	3	sp|P56212|ARP19_MOUSE	P56212	ARP19_MOUSE	Arpp19	cAMP-regulated phosphoprotein 19			1	7.6016416E8	MS/MS
YPHLQVIGGNVVTAAQAK	K	N	294	311	18	3	sp|P50096|IMDH1_MOUSE	P50096	IMDH1_MOUSE	Impdh1	Inosine-5'-monophosphate dehydrogenase 1			1	7.1736243E8	MS/MS
YPHVEDYR	K	R	196	203	8	3	sp|P61290|PSME3_MOUSE	P61290	PSME3_MOUSE	Psme3	Proteasome activator complex subunit 3			1	5.9824768E8	MS/MS
YPHYFPLLK	K	K	221	229	9	3	sp|Q8C1A5|THOP1_MOUSE	Q8C1A5	THOP1_MOUSE	Thop1	Thimet oligopeptidase			1	7.046816E8	MS/MS
YPIEHGIITNWDDMEK	K	I	71	86	16	3	sp|P68033|ACTC_MOUSE	P68033	ACTC_MOUSE	Actc1	Actin, alpha cardiac muscle 1	Acta1, Acta2, Actg2	sp|P62737|ACTA_MOUSE, sp|P63268|ACTH_MOUSE, sp|P68134|ACTS_MOUSE	12	1.15331924E11	MS/MS
YPIEHGIVTNWDDMEK	K	I	69	84	16	3	sp|P60710|ACTB_MOUSE	P60710	ACTB_MOUSE	Actb	Actin, cytoplasmic 1	Actg1	sp|P63260|ACTG_MOUSE	1	6.593129E8	MS/MS
YPIGLLGSCLPATSGFSYEK	R	W	244	263	20	3	sp|P42682|TXK_MOUSE	P42682	TXK_MOUSE	Txk	Tyrosine-protein kinase TXK			1	3.6448592E7	MS/MS
YPINEEALEK	R	I	754	763	10	2	sp|Q62077|PLCG1_MOUSE	Q62077	PLCG1_MOUSE	Plcg1	1-phosphatidylinositol 4,5-bisphosphate phosphodiesterase gamma-1			1	1.0609225E9	MS/MS
YPIPPPDAK	R	E	265	273	9	2	sp|Q63932|MP2K2_MOUSE	Q63932	MP2K2_MOUSE	Map2k2	Dual specificity mitogen-activated protein kinase kinase 2	Map2k1	sp|P31938|MP2K1_MOUSE	2	1.7628503E9	MS/MS
YPLAPDR	R	A	114	120	7	2	sp|E9Q1P8|I2BP2_MOUSE	E9Q1P8	I2BP2_MOUSE	Irf2bp2	Interferon regulatory factor 2-binding protein 2			1	2.74734208E8	MS/MS
YPLFEGQETGK	R	K	713	723	11	2,3	sp|Q9CZD3|GARS_MOUSE	Q9CZD3	GARS_MOUSE	Gars1	Glycine--tRNA ligase			4	7.0335098E8	MS/MS
YPLFEGQETGKK	R	E	713	724	12	2,3	sp|Q9CZD3|GARS_MOUSE	Q9CZD3	GARS_MOUSE	Gars1	Glycine--tRNA ligase			2	6.0549613E8	MS/MS
YPLIIDPSGQATEFIMNEYK	R	D	3584	3603	20	3	sp|Q9JHU4|DYHC1_MOUSE	Q9JHU4	DYHC1_MOUSE	Dync1h1	Cytoplasmic dynein 1 heavy chain 1			1	4.70591584E8	MS/MS
YPLIIDPSGQATEFIMNEYKDR	R	K	3584	3605	22	3	sp|Q9JHU4|DYHC1_MOUSE	Q9JHU4	DYHC1_MOUSE	Dync1h1	Cytoplasmic dynein 1 heavy chain 1			1	1.35540128E8	MS/MS
YPLLLDNIAK	K	Y	940	949	10	2	sp|Q8R4H2|ARHGC_MOUSE	Q8R4H2	ARHGC_MOUSE	Arhgef12	Rho guanine nucleotide exchange factor 12			1	3.4143744E8	MS/MS
YPLLLDVYAGPCSQK	K	A	534	548	15	3	sp|P28843|DPP4_MOUSE	P28843	DPP4_MOUSE	Dpp4	Dipeptidyl peptidase 4			1	1.58633936E8	MS/MS
YPLLLQSIGQNTEESTER	K	G	567	584	18	2,3	sp|Q61210|ARHG1_MOUSE	Q61210	ARHG1_MOUSE	Arhgef1	Rho guanine nucleotide exchange factor 1			4	2.26859059E9	MS/MS
YPLMALGELCETK	K	F	414	426	13	3	sp|Q9ES00|UBE4B_MOUSE	Q9ES00	UBE4B_MOUSE	Ube4b	Ubiquitin conjugation factor E4 B			1	1.22541704E8	MS/MS
YPLNCADPTSER	K	W	100	111	12	2	sp|P35235|PTN11_MOUSE	P35235	PTN11_MOUSE	Ptpn11	Tyrosine-protein phosphatase non-receptor type 11			1	3.16845856E8	MS/MS
YPLNCSDPTSER	K	W	98	109	12	2	sp|P29351|PTN6_MOUSE	P29351	PTN6_MOUSE	Ptpn6	Tyrosine-protein phosphatase non-receptor type 6			1	2.6637072E8	MS/MS
YPNAELAWCQEEHK	K	N	948	961	14	3	sp|Q60597|ODO1_MOUSE	Q60597	ODO1_MOUSE	Ogdh	2-oxoglutarate dehydrogenase complex component E1			1	5.7869024E8	MS/MS
YPNIELSYEVVDKDSIR	R	S	2014	2030	17	3	sp|Q6P4T2|U520_MOUSE	Q6P4T2	U520_MOUSE	Snrnp200	U5 small nuclear ribonucleoprotein 200 kDa helicase			1	3.8594176E9	MS/MS
YPNLDFGWK	R	K	1091	1099	9	2	sp|Q8R418|DICER_MOUSE	Q8R418	DICER_MOUSE	Dicer1	Endoribonuclease Dicer			1	1.99714144E8	MS/MS
YPNLNLR	R	A	466	472	7	2	sp|Q8VDP3|MICA1_MOUSE	Q8VDP3	MICA1_MOUSE	Mical1	[F-actin]-monooxygenase MICAL1			2	1.88791462E9	MS/MS
YPNLQLR	R	E	842	848	7	2	sp|Q80U78|PUM1_MOUSE	Q80U78	PUM1_MOUSE	Pum1	Pumilio homolog 1			1	1.44703654E9	MS/MS
YPNPEEGK	K	G	301	308	8	2	sp|Q7TSV4|PGM2_MOUSE	Q7TSV4	PGM2_MOUSE	Pgm2	Phosphopentomutase			1	6.9576339E8	MS/MS
YPNQVYYR	R	P	156	163	8	2	sp|P04925|PRIO_MOUSE	P04925	PRIO_MOUSE	Prnp	Major prion protein			1	2.98720672E8	MS/MS
YPPEEVESR	K	R	677	685	9	2	sp|Q6KAQ7|ZZZ3_MOUSE	Q6KAQ7	ZZZ3_MOUSE	Zzz3	ZZ-type zinc finger-containing protein 3			1	1.23626312E8	MS/MS
YPPPLIPPR	K	G	466	474	9	2	sp|Q99MK8|ARBK1_MOUSE	Q99MK8	ARBK1_MOUSE	Grk2	Beta-adrenergic receptor kinase 1	Adrbk2	sp|Q3UYH7|ARBK2_MOUSE	1	1.67563187E9	MS/MS
YPPPTELLDLQPLPVSALR	K	N	1295	1313	19	3	sp|Q6P4T2|U520_MOUSE	Q6P4T2	U520_MOUSE	Snrnp200	U5 small nuclear ribonucleoprotein 200 kDa helicase			3	4.6646134E9	MS/MS
YPPSQVTR	K	Y	104	111	8	2	sp|Q8VD62|CK068_MOUSE	Q8VD62	CK068_MOUSE	Bles03	UPF0696 protein C11orf68 homolog			1	4.3821251E9	MS/MS
YPPWPGK	R	I	19	25	7	2	sp|Q922P9|GLYR1_MOUSE	Q922P9	GLYR1_MOUSE	Glyr1	Cytokine-like nuclear factor N-PAC			1	2.92894848E8	MS/MS
YPQCLCLSPTYELALQTGK	R	V	161	179	19	3	sp|Q61655|DD19A_MOUSE	Q61655	DD19A_MOUSE	Ddx19a	ATP-dependent RNA helicase DDX19A			1	1.9592176E8	MS/MS
YPQEEQPR	K	Q	173	180	8	2	sp|Q64700|RBL2_MOUSE	Q64700	RBL2_MOUSE	Rbl2	Retinoblastoma-like protein 2			1	4.0046688E8	MS/MS
YPQIYASSHK	R	L	628	637	10	3	tr|E9Q166|E9Q166_MOUSE	E9Q166	E9Q166_MOUSE	Atad2b	ATPase family, AAA domain containing 2B			1	3.91806496E8	MS/MS
YPQLLSGIR	K	G	143	151	9	2	sp|P50247|SAHH_MOUSE	P50247	SAHH_MOUSE	Ahcy	Adenosylhomocysteinase			3	7.0997673E9	MS/MS
YPQLTGFHSDLHFLDK	K	A	886	901	16	4	sp|Q9JL26|FMNL1_MOUSE	Q9JL26	FMNL1_MOUSE	Fmnl1	Formin-like protein 1			1	1.39521376E8	MS/MS
YPSATSNTPFR	K	Q	1188	1198	11	2	sp|Q8BX17|GEMI5_MOUSE	Q8BX17	GEMI5_MOUSE	Gemin5	Gem-associated protein 5			1	1.43913459E9	MS/MS
YPSGSEIPVVEDEEKVDER	R	A	630	648	19	3	sp|Q8K4L3|SVIL_MOUSE	Q8K4L3	SVIL_MOUSE	Svil	Supervillin			1	4.672092E7	MS/MS
YPSPFFVFGEK	K	I	1040	1050	11	2	sp|O70133|DHX9_MOUSE	O70133	DHX9_MOUSE	Dhx9	ATP-dependent RNA helicase A			2	3.40537472E9	MS/MS
YPSPPVGSVSAPNLPTAEENLEYVR	R	T	105	129	25	2,3	sp|P47941|CRKL_MOUSE	P47941	CRKL_MOUSE	Crkl	Crk-like protein			3	1.07186797E9	MS/MS
YPSSISSSPQK	R	D	622	632	11	2	sp|Q80X50|UBP2L_MOUSE	Q80X50	UBP2L_MOUSE	Ubap2l	Ubiquitin-associated protein 2-like			1	5.4395048E7	MS/MS
YPSSVSAITDIK	K	R	334	345	12	2	sp|Q9DBR3|ARMC8_MOUSE	Q9DBR3	ARMC8_MOUSE	Armc8	Armadillo repeat-containing protein 8			1	1.23763616E8	MS/MS
YPSVACEILTSDVPQINDALGADESLLNR	K	L	77	105	29	3	sp|Q7TSI3|PP6R1_MOUSE	Q7TSI3	PP6R1_MOUSE	Ppp6r1	Serine/threonine-protein phosphatase 6 regulatory subunit 1			1	1.51330752E8	MS/MS
YPTFIDALR	R	D	124	132	9	2	sp|Q9EQ61|PESC_MOUSE	Q9EQ61	PESC_MOUSE	Pes1	Pescadillo homolog			1	2.50260019E9	MS/MS
YPTGESYQDLVQR	R	L	357	369	13	2	tr|A2AUP1|A2AUP1_MOUSE	A2AUP1	A2AUP1_MOUSE	Pfkfb3	6-phosphofructo-2-kinase/fructose-2,6-biphosphatase 3			1	1.7289536E8	MS/MS
YPTLYPPGR	K	I	586	594	9	2	sp|Q91WC9|DGLB_MOUSE	Q91WC9	DGLB_MOUSE	Daglb	Diacylglycerol lipase-beta			1	2.41340304E8	MS/MS
YPTYPEAEK	K	-	567	575	9	2	sp|Q9WTS2|FUT8_MOUSE	Q9WTS2	FUT8_MOUSE	Fut8	Alpha-(1,6)-fucosyltransferase			1	3.76008864E8	MS/MS
YPVAGFRPLQDPPFADLVR	R	A	256	274	19	3	sp|Q5XPI3|RN123_MOUSE	Q5XPI3	RN123_MOUSE	Rnf123	E3 ubiquitin-protein ligase RNF123			1	9.4276888E7	MS/MS
YPVCSWR	R	Q	341	347	7	2	sp|Q03526|ITK_MOUSE	Q03526	ITK_MOUSE	Itk	Tyrosine-protein kinase ITK/TSK			1	3.31272064E8	MS/MS
YPVFLEK	R	V	293	299	7	2	sp|Q8BJY1|PSMD5_MOUSE	Q8BJY1	PSMD5_MOUSE	Psmd5	26S proteasome non-ATPase regulatory subunit 5			1	2.84537446E9	MS/MS
YPVGVHFLPK	K	K	379	388	10	3	sp|P50247|SAHH_MOUSE	P50247	SAHH_MOUSE	Ahcy	Adenosylhomocysteinase			1	2.2301768E8	MS/MS
YPVHLWQK	R	L	6	13	8	3	sp|Q9D1B9|RM28_MOUSE	Q9D1B9	RM28_MOUSE	Mrpl28	Large ribosomal subunit protein bL28m			1	3.3577168E7	MS/MS
YPVILNAR	R	E	288	295	8	2	sp|Q6ZQB6|VIP2_MOUSE	Q6ZQB6	VIP2_MOUSE	Ppip5k2	Inositol hexakisphosphate and diphosphoinositol-pentakisphosphate kinase 2			2	3.68663488E8	MS/MS
YPVLFQR	K	I	2116	2122	7	2	sp|E9Q394|AKP13_MOUSE	E9Q394	AKP13_MOUSE	Akap13	A-kinase anchor protein 13			1	6.2999821E8	MS/MS
YPVLINR	K	I	395	401	7	2	sp|Q60875|ARHG2_MOUSE	Q60875	ARHG2_MOUSE	Arhgef2	Rho guanine nucleotide exchange factor 2			3	5.6269404E9	MS/MS
YPVNSVNILK	R	A	190	199	10	2	sp|P11983|TCPA_MOUSE	P11983	TCPA_MOUSE	Tcp1	T-complex protein 1 subunit alpha			5	7.4631066E9	MS/MS
YPVPENWLHK	K	E	266	275	10	3	sp|P39749|FEN1_MOUSE	P39749	FEN1_MOUSE	Fen1	Flap endonuclease 1			1	1.47554509E9	MS/MS
YPVTPELLER	R	Y	733	742	10	2	sp|Q8CIH5|PLCG2_MOUSE	Q8CIH5	PLCG2_MOUSE	Plcg2	1-phosphatidylinositol 4,5-bisphosphate phosphodiesterase gamma-2			2	4.57070848E8	MS/MS
YPYGSMLPPGGFPAAVCPPAR	R	A	187	207	21	3	sp|O54839|EOMES_MOUSE	O54839	EOMES_MOUSE	Eomes	Eomesodermin homolog			1	6.7032156E7	MS/MS
YPYLLLHER	K	V	120	128	9	3	sp|A2AKX3|SETX_MOUSE	A2AKX3	SETX_MOUSE	Setx	Probable helicase senataxin			1	7.0275635E8	MS/MS
YPYSCFK	R	T	289	295	7	2	sp|Q8C176|TAF2_MOUSE	Q8C176	TAF2_MOUSE	Taf2	Transcription initiation factor TFIID subunit 2			1	3.72514464E8	MS/MS
YPYWPHQPIENL	K	-	150	161	12	2	sp|Q9DCX2|ATP5H_MOUSE	Q9DCX2	ATP5H_MOUSE	Atp5pd	ATP synthase subunit d, mitochondrial			1	1.339702E8	MS/MS
YQADITDLLK	R	E	173	182	10	2	sp|Q8K4B0|MTA1_MOUSE	Q8K4B0	MTA1_MOUSE	Mta1	Metastasis-associated protein MTA1			1	2.16614451E9	MS/MS
YQAIASNSK	K	I	288	296	9	2	sp|Q91X78|ERLN1_MOUSE	Q91X78	ERLN1_MOUSE	Erlin1	Erlin-1			1	9.0240904E7	MS/MS
YQATGLHFR	R	H	93	101	9	3	tr|F8VQ29|F8VQ29_MOUSE	F8VQ29	F8VQ29_MOUSE	Iqgap3	IQ motif containing GTPase activating protein 3			1	3.41637792E8	MS/MS
YQAVPSEVPSEEPK	K	V	428	441	14	2	sp|Q8BJW6|EIF2A_MOUSE	Q8BJW6	EIF2A_MOUSE	Eif2a	Eukaryotic translation initiation factor 2A			1	4.9310916E7	MS/MS
YQCTLTHAAGCL	R	-	522	533	12	2	sp|Q60787|LCP2_MOUSE	Q60787	LCP2_MOUSE	Lcp2	Lymphocyte cytosolic protein 2			1	4.09792032E8	MS/MS
YQCVAELWR	K	R	643	651	9	2	sp|Q6ZQA6|IGSF3_MOUSE	Q6ZQA6	IGSF3_MOUSE	Igsf3	Immunoglobulin superfamily member 3			1	1.20051896E8	MS/MS
YQDEADQNALR	R	M	1240	1250	11	2	sp|Q8K284|TF3C1_MOUSE	Q8K284	TF3C1_MOUSE	Gtf3c1	General transcription factor 3C polypeptide 1			1	2.64549e+06	MS/MS
YQDECQAHTQAK	K	V	463	474	12	3	sp|Q4G0F8|UBN1_MOUSE	Q4G0F8	UBN1_MOUSE	Ubn1	Ubinuclein-1			1	1.05758664E8	MS/MS
YQDEVFGGFVTEPQEESEEEVEEPEER	R	Q	133	159	27	3	sp|P97855|G3BP1_MOUSE	P97855	G3BP1_MOUSE	G3bp1	Ras GTPase-activating protein-binding protein 1			1	4.1890508E7	MS/MS
YQDILNEIAK	K	D	1393	1402	10	2	sp|Q3UQ44|IQGA2_MOUSE	Q3UQ44	IQGA2_MOUSE	Iqgap2	Ras GTPase-activating-like protein IQGAP2			2	2.55538586E9	MS/MS
YQDILVFR	R	S	48	55	8	2	sp|Q64674|SPEE_MOUSE	Q64674	SPEE_MOUSE	Srm	Spermidine synthase			3	1.69845053E10	MS/MS
YQDTPGVK	R	M	694	701	8	2	sp|Q91V92|ACLY_MOUSE	Q91V92	ACLY_MOUSE	Acly	ATP-citrate synthase			5	6.4465766E9	MS/MS
YQDYTNELQETLPQK	K	M	647	661	15	2	sp|Q9WUN2|TBK1_MOUSE	Q9WUN2	TBK1_MOUSE	Tbk1	Serine/threonine-protein kinase TBK1			1	1.32565776E8	MS/MS
YQEACENGR	K	G	584	592	9	2	sp|O08811|ERCC2_MOUSE	O08811	ERCC2_MOUSE	Ercc2	General transcription and DNA repair factor IIH helicase subunit XPD			3	8158091	MS/MS
YQEDCQAR	K	S	544	551	8	2	sp|Q80WC1|UBN2_MOUSE	Q80WC1	UBN2_MOUSE	Ubn2	Ubinuclein-2			1	5.7166516E7	MS/MS
YQEEFEHFQQELDK	K	K	297	310	14	3	sp|Q9D0F3|LMAN1_MOUSE	Q9D0F3	LMAN1_MOUSE	Lman1	Protein ERGIC-53			2	1.40253056E8	MS/MS
YQEEGPVPQPR	R	T	459	469	11	2	sp|Q9Z0U1|ZO2_MOUSE	Q9Z0U1	ZO2_MOUSE	Tjp2	Tight junction protein ZO-2			1	6.6437908E7	MS/MS
YQEESQVYLLGTGLR	R	G	476	490	15	2,3	sp|Q60787|LCP2_MOUSE	Q60787	LCP2_MOUSE	Lcp2	Lymphocyte cytosolic protein 2			2	5.23331872E8	MS/MS
YQEEVPVYVSK	K	W	709	719	11	2	sp|O54692|ZW10_MOUSE	O54692	ZW10_MOUSE	Zw10	Centromere/kinetochore protein zw10 homolog			1	5.6829478E8	MS/MS
YQELAVALDSSYVTNK	R	Q	159	174	16	2,3	sp|Q921M4|GOGA2_MOUSE	Q921M4	GOGA2_MOUSE	Golga2	Golgin subfamily A member 2			3	1.75797984E8	MS/MS
YQELINDIAK	R	D	1478	1487	10	2	sp|Q9JKF1|IQGA1_MOUSE	Q9JKF1	IQGA1_MOUSE	Iqgap1	Ras GTPase-activating-like protein IQGAP1			4	5.9733233E9	MS/MS
YQEMPEPR	R	F	378	385	8	2	sp|O35242|FAN_MOUSE	O35242	FAN_MOUSE	Nsmaf	Protein FAN			1	1.33121064E8	MS/MS
YQENVNLSVK	K	Q	189	198	10	2	tr|Q6NV99|Q6NV99_MOUSE	Q6NV99	Q6NV99_MOUSE	Haus6	HAUS augmin-like complex, subunit 6			1	3.07043616E8	MS/MS
YQEVIQELAR	R	V	864	873	10	2	sp|Q5DU37|ZFY26_MOUSE	Q5DU37	ZFY26_MOUSE	Zfyve26	Zinc finger FYVE domain-containing protein 26			1	1.20663696E8	MS/MS
YQEVTNNLEFAK	K	E	97	108	12	2	sp|Q60865|CAPR1_MOUSE	Q60865	CAPR1_MOUSE	Caprin1	Caprin-1			2	3.92503552E8	MS/MS
YQFDAFYGEK	K	S	83	92	10	2	sp|Q3V300|KIF22_MOUSE	Q3V300	KIF22_MOUSE	Kif22	Kinesin-like protein KIF22			1	3.6351824E8	MS/MS
YQFIEEAFQNQK	R	G	325	336	12	3	sp|Q99PP7|TRI33_MOUSE	Q99PP7	TRI33_MOUSE	Trim33	E3 ubiquitin-protein ligase TRIM33	Trim24	sp|Q64127|TIF1A_MOUSE	3	5.6496646E8	MS/MS
YQFTPAFLR	R	L	131	139	9	2	sp|Q9Z2R6|U119A_MOUSE	Q9Z2R6	U119A_MOUSE	Unc119	Protein unc-119 homolog A	Unc119b	sp|Q8C4B4|U119B_MOUSE	1	3.32213312E8	MS/MS
YQFWDTQPVPK	R	L	150	160	11	2	sp|O70311|NMT2_MOUSE	O70311	NMT2_MOUSE	Nmt2	Glycylpeptide N-tetradecanoyltransferase 2			1	2.810304E8	MS/MS
YQGAVATVIAR	R	T	528	538	11	2	sp|O35954|PITM1_MOUSE	O35954	PITM1_MOUSE	Pitpnm1	Membrane-associated phosphatidylinositol transfer protein 1			2	8.9812608E8	MS/MS
YQGDGIVEDDEETMENNEEK	K	K	891	910	20	3	sp|Q8K019|BCLF1_MOUSE	Q8K019	BCLF1_MOUSE	Bclaf1	Bcl-2-associated transcription factor 1			3	3.04905824E8	MS/MS
YQGEHGLLK	K	E	368	376	9	2	sp|Q8K1J6|TRNT1_MOUSE	Q8K1J6	TRNT1_MOUSE	Trnt1	CCA tRNA nucleotidyltransferase 1, mitochondrial			1	1.17972128E8	MS/MS
YQGGFLISR	R	L	843	851	9	2	sp|Q11011|PSA_MOUSE	Q11011	PSA_MOUSE	Npepps	Puromycin-sensitive aminopeptidase			2	1.42457024E9	MS/MS
YQGLQQQEAK	K	S	116	125	10	2	sp|Q8BL66|EEA1_MOUSE	Q8BL66	EEA1_MOUSE	Eea1	Early endosome antigen 1			2	8.3531712E7	MS/MS
YQGLVVK	K	Q	730	736	7	2	sp|Q8CCJ3|UFL1_MOUSE	Q8CCJ3	UFL1_MOUSE	Ufl1	E3 UFM1-protein ligase 1	Kifap3	sp|P70188|KIFA3_MOUSE	1	2.12625613E9	MS/MS
YQGQPVAVK	R	R	1262	1270	9	2	sp|Q3UHC2|LRRK1_MOUSE	Q3UHC2	LRRK1_MOUSE	Lrrk1	Leucine-rich repeat serine/threonine-protein kinase 1			3	5.9115136E8	MS/MS
YQGSYWK	R	A	77	83	7	2	sp|Q3TBT3|STING_MOUSE	Q3TBT3	STING_MOUSE	Sting1	Stimulator of interferon genes protein			2	8.5644657E9	MS/MS
YQGTSNFR	R	E	169	176	8	2	sp|Q9CY25|MIS12_MOUSE	Q9CY25	MIS12_MOUSE	Mis12	Protein MIS12 homolog			1	5.1345536E7	MS/MS
YQGVNLYIK	R	N	291	299	9	2	tr|Q6PHQ9|Q6PHQ9_MOUSE	Q6PHQ9	Q6PHQ9_MOUSE	Pabpc4	Polyadenylate-binding protein			1	9.3474675E8	MS/MS
YQGVNLYVK	R	N	291	299	9	2	sp|P29341|PABP1_MOUSE	P29341	PABP1_MOUSE	Pabpc1	Polyadenylate-binding protein 1	Pabpc1l	tr|A2A5N3|A2A5N3_MOUSE	1	8.2644255E9	MS/MS
YQHGLEFGR	R	S	446	454	9	3	sp|Q8BWZ3|NAA25_MOUSE	Q8BWZ3	NAA25_MOUSE	Naa25	N-alpha-acetyltransferase 25, NatB auxiliary subunit			1	4.65890688E8	MS/MS
YQHLIDVGFSK	K	S	251	261	11	2	sp|Q8BGZ4|CDC23_MOUSE	Q8BGZ4	CDC23_MOUSE	Cdc23	Cell division cycle protein 23 homolog			1	1.60452432E8	MS/MS
YQHLITNSFVECNR	K	L	256	269	14	3	sp|Q9Z1K5|ARI1_MOUSE	Q9Z1K5	ARI1_MOUSE	Arih1	E3 ubiquitin-protein ligase ARIH1			1	4.38513184E8	MS/MS
YQHLMTINAR	R	N	636	645	10	3	sp|Q04692|SMRCD_MOUSE	Q04692	SMRCD_MOUSE	Smarcad1	SWI/SNF-related matrix-associated actin-dependent regulator of chromatin subfamily A containing DEAD/H box 1			2	2.23348208E8	MS/MS
YQHPDTER	R	L	1274	1281	8	3	sp|Q9QY06|MYO9B_MOUSE	Q9QY06	MYO9B_MOUSE	Myo9b	Unconventional myosin-IXb			1	5.7717165E8	MS/MS
YQHVGQVLLFQAPEAGGR	R	W	425	442	18	2,3	sp|P24063|ITAL_MOUSE	P24063	ITAL_MOUSE	Itgal	Integrin alpha-L			13	2.5956266E10	MS/MS
YQIHIPLPPK	K	I	147	156	10	3	sp|P46471|PRS7_MOUSE	P46471	PRS7_MOUSE	Psmc2	26S proteasome regulatory subunit 7			2	4.547112E8	MS/MS
YQILPLHSQIPR	R	E	683	694	12	3	sp|O70133|DHX9_MOUSE	O70133	DHX9_MOUSE	Dhx9	ATP-dependent RNA helicase A			3	5.0287672E9	MS/MS
YQIPLSADQLFTQSVLDK	R	S	432	449	18	3	sp|Q6DFV5|HELZ_MOUSE	Q6DFV5	HELZ_MOUSE	Helz	Probable helicase with zinc finger domain			1	3.05390752E8	MS/MS
YQITHPER	R	L	265	272	8	3	sp|Q922H4|GMPPA_MOUSE	Q922H4	GMPPA_MOUSE	Gmppa	Mannose-1-phosphate guanyltransferase alpha			1	4.23925184E8	MS/MS
YQLAVTK	K	V	530	536	7	2	sp|Q9CU62|SMC1A_MOUSE	Q9CU62	SMC1A_MOUSE	Smc1a	Structural maintenance of chromosomes protein 1A	Aoc1l3, Smc1b	sp|Q920F6|SMC1B_MOUSE, tr|Q6WIZ7|Q6WIZ7_MOUSE	1	6.5078794E9	MS/MS
YQLDKDGVVLFK	K	K	198	209	12	3	sp|P09103|PDIA1_MOUSE	P09103	PDIA1_MOUSE	P4hb	Protein disulfide-isomerase			2	1.11123558E10	MS/MS
YQLDPTASISAK	K	V	237	248	12	2	sp|Q60930|VDAC2_MOUSE	Q60930	VDAC2_MOUSE	Vdac2	Voltage-dependent anion-selective channel protein 2			4	5.3872241E9	MS/MS
YQLEIPENFATR	R	N	974	985	12	2	sp|P54276|MSH6_MOUSE	P54276	MSH6_MOUSE	Msh6	DNA mismatch repair protein Msh6			4	1.67665664E9	MS/MS
YQLLCCK	R	Y	415	421	7	2	sp|Q8CIV8|TBCE_MOUSE	Q8CIV8	TBCE_MOUSE	Tbce	Tubulin-specific chaperone E			1	3.5596576E7	MS/MS
YQLLQLR	R	P	138	144	7	2	sp|Q80UM3|NAA15_MOUSE	Q80UM3	NAA15_MOUSE	Naa15	N-alpha-acetyltransferase 15, NatA auxiliary subunit	Naa16	sp|Q9DBB4|NAA16_MOUSE	1	4.25378784E8	MS/MS
YQLSIHK	K	N	488	494	7	3	sp|Q8VDN2|AT1A1_MOUSE	Q8VDN2	AT1A1_MOUSE	Atp1a1	Sodium/potassium-transporting ATPase subunit alpha-1			2	1.18384294E9	MS/MS
YQLYHWLEK	R	E	2051	2059	9	3	sp|Q6PNC0|DMXL1_MOUSE	Q6PNC0	DMXL1_MOUSE	Dmxl1	DmX-like protein 1			1	1.29505216E8	MS/MS
YQMFLNFDK	K	C	1691	1699	9	2	sp|A2AKX3|SETX_MOUSE	A2AKX3	SETX_MOUSE	Setx	Probable helicase senataxin			2	1.09611448E8	MS/MS
YQMGDQNVYPGPIDNSGLLK	K	D	53	72	20	3	sp|Q8R5H1|UBP15_MOUSE	Q8R5H1	UBP15_MOUSE	Usp15	Ubiquitin carboxyl-terminal hydrolase 15			1	5.7877064E7	MS/MS
YQMLAFVHR	K	L	111	119	9	3	sp|Q9JLQ2|GIT2_MOUSE	Q9JLQ2	GIT2_MOUSE	Git2	ARF GTPase-activating protein GIT2			2	2.6066384E8	MS/MS
YQPCSPSTQEELINK	R	Y	720	734	15	2	sp|Q8K0D5|EFGM_MOUSE	Q8K0D5	EFGM_MOUSE	Gfm1	Elongation factor G, mitochondrial			1	2.92526432E8	MS/MS
YQPQQDMSQEGYGTR	R	S	702	716	15	2	sp|E9Q4N7|ARI1B_MOUSE	E9Q4N7	ARI1B_MOUSE	Arid1b	AT-rich interactive domain-containing protein 1B			2	9.7550624E7	MS/MS
YQPTIQTR	K	N	719	726	8	2	sp|Q8BGF7|PAN2_MOUSE	Q8BGF7	PAN2_MOUSE	Pan2	PAN2-PAN3 deadenylation complex catalytic subunit Pan2			1	2.27236736E8	MS/MS
YQQAGLPLIVLAGK	R	E	759	772	14	3	sp|P28271|ACOHC_MOUSE	P28271	ACOHC_MOUSE	Aco1	Cytoplasmic aconitate hydratase			1	9.8240416E7	MS/MS
YQQDDWVLAR	R	L	330	339	10	2	sp|A0A140LIF8|IRGM2_MOUSE	A0A140LIF8	IRGM2_MOUSE	Irgm2	Immunity-related GTPase family M protein 2			1	1.20201024E9	MS/MS
YQQDGVNWLAFLNK	K	Y	1268	1281	14	2	tr|E9QAE3|E9QAE3_MOUSE	E9QAE3	E9QAE3_MOUSE	Btaf1	B-TFIID TATA-box binding protein associated factor 1			1	1.7851584E7	MS/MS
YQQEDHPDVVTCPEHYR	K	Q	86	102	17	4	sp|Q922Y2|TRI59_MOUSE	Q922Y2	TRI59_MOUSE	Trim59	Tripartite motif-containing protein 59			1	6.6420128E7	MS/MS
YQQEVDR	R	I	895	901	7	2	sp|Q61768|KINH_MOUSE	Q61768	KINH_MOUSE	Kif5b	Kinesin-1 heavy chain	Kif5a, Kif5c	sp|P28738|KIF5C_MOUSE, sp|P33175|KIF5A_MOUSE	1	4.09325664E8	MS/MS
YQQFPEFK	K	I	127	134	8	2	sp|Q8BJ03|COX15_MOUSE	Q8BJ03	COX15_MOUSE	Cox15	Cytochrome c oxidase assembly protein COX15 homolog			1	2.89087936E8	MS/MS
YQQGDFGYCPR	K	V	101	111	11	2	sp|P67871|CSK2B_MOUSE	P67871	CSK2B_MOUSE	Csnk2b	Casein kinase II subunit beta			3	4.35044576E8	MS/MS
YQQHPEDAVDEPQMLTSEK	K	L	373	391	19	3	sp|P13864|DNMT1_MOUSE	P13864	DNMT1_MOUSE	Dnmt1	DNA (cytosine-5)-methyltransferase 1			5	4.67288768E8	MS/MS
YQQLFEDIR	K	G	819	827	9	2	sp|P49717|MCM4_MOUSE	P49717	MCM4_MOUSE	Mcm4	DNA replication licensing factor MCM4			3	6.9464852E9	MS/MS
YQQPFEDFR	R	I	1253	1261	9	2	sp|Q62077|PLCG1_MOUSE	Q62077	PLCG1_MOUSE	Plcg1	1-phosphatidylinositol 4,5-bisphosphate phosphodiesterase gamma-1			1	9.0674349E8	MS/MS
YQQQSPAAALYQR	R	S	744	756	13	2	sp|Q60591|NFAC2_MOUSE	Q60591	NFAC2_MOUSE	Nfatc2	Nuclear factor of activated T-cells, cytoplasmic 2			2	6.4601478E8	MS/MS
YQSASGQK	R	M	309	316	8	2	sp|Q99LG4|TTC5_MOUSE	Q99LG4	TTC5_MOUSE	Ttc5	Tetratricopeptide repeat protein 5			1	1.4223032E8	MS/MS
YQSDADLEALR	R	R	683	693	11	2	sp|Q62415|ASPP1_MOUSE	Q62415	ASPP1_MOUSE	Ppp1r13b	Apoptosis-stimulating of p53 protein 1			2	8.4808912E7	MS/MS
YQSFNNQSELEK	R	E	57	68	12	2	sp|P20664|PRI1_MOUSE	P20664	PRI1_MOUSE	Prim1	DNA primase small subunit			1	1.643312E8	MS/MS
YQSLDFGSMLFGSCPSALPINTADR	K	Y	415	439	25	3	sp|P29352|PTN22_MOUSE	P29352	PTN22_MOUSE	Ptpn22	Tyrosine-protein phosphatase non-receptor type 22			1	9.7162328E7	MS/MS
YQSLGIK	K	Q	556	562	7	2	sp|Q7TPH6|MYCB2_MOUSE	Q7TPH6	MYCB2_MOUSE	Mycbp2	E3 ubiquitin-protein ligase MYCBP2			1	3.93836576E8	MS/MS
YQSLLTK	K	N	141	147	7	2	sp|P18762|ADRB2_MOUSE	P18762	ADRB2_MOUSE	Adrb2	Beta-2 adrenergic receptor			1	1.15824856E8	MS/MS
YQSQNEK	K	L	391	397	7	2	sp|Q921T2|TOIP1_MOUSE	Q921T2	TOIP1_MOUSE	Tor1aip1	Torsin-1A-interacting protein 1			4	6.6344653E8	MS/MS
YQSSLSSTEK	K	S	778	787	10	2	sp|Q9EQH2|ERAP1_MOUSE	Q9EQH2	ERAP1_MOUSE	Erap1	Endoplasmic reticulum aminopeptidase 1			3	6.1843354E8	MS/MS
YQSSQGDMGVSQSR	K	L	1648	1661	14	2	sp|A2A690|TANC2_MOUSE	A2A690	TANC2_MOUSE	Tanc2	Protein TANC2			1	6830400	MS/MS
YQSYFSR	K	G	667	673	7	2	sp|Q69Z66|MYSM1_MOUSE	Q69Z66	MYSM1_MOUSE	Mysm1	Deubiquitinase MYSM1			1	9.3867488E7	MS/MS
YQTALPAR	R	K	553	560	8	2	sp|Q8CID0|CSR2B_MOUSE	Q8CID0	CSR2B_MOUSE	Kat14	Cysteine-rich protein 2-binding protein			1	1.78570096E8	MS/MS
YQTEPYER	K	E	461	468	8	2	sp|Q9CXG3|PPIL4_MOUSE	Q9CXG3	PPIL4_MOUSE	Ppil4	Peptidyl-prolyl cis-trans isomerase-like 4			2	5.6344109E8	MS/MS
YQTGAWSR	R	Q	604	611	8	2	sp|Q571I4|PRAG1_MOUSE	Q571I4	PRAG1_MOUSE	Prag1	Inactive tyrosine-protein kinase PRAG1			1	3.6970036E7	MS/MS
YQTIEENIK	R	I	112	120	9	2	sp|O89051|ITM2B_MOUSE	O89051	ITM2B_MOUSE	Itm2b	Integral membrane protein 2B			1	1.93083488E8	MS/MS
YQTLSLK	K	Q	957	963	7	2	sp|Q9CW03|SMC3_MOUSE	Q9CW03	SMC3_MOUSE	Smc3	Structural maintenance of chromosomes protein 3			2	8.3105644E9	MS/MS
YQTNPCIGYK	R	L	197	206	10	2	sp|O70309|ITB5_MOUSE	O70309	ITB5_MOUSE	Itgb5	Integrin beta-5			1	6.4380236E7	MS/MS
YQTSQER	R	V	1208	1214	7	2	sp|F8VPZ3|UBP32_MOUSE	F8VPZ3	UBP32_MOUSE	Usp32	Ubiquitin carboxyl-terminal hydrolase 32			2	1.37534304E8	MS/MS
YQTTGTHRPVGK	R	L	905	916	12	4	sp|Q8C2K5|RASL3_MOUSE	Q8C2K5	RASL3_MOUSE	Rasal3	RAS protein activator like-3			2	4.28157312E8	MS/MS
YQVDPDACFSAK	K	V	238	249	12	2	sp|Q60932|VDAC1_MOUSE	Q60932	VDAC1_MOUSE	Vdac1	Voltage-dependent anion-selective channel protein 1			1	5.575863E8	MS/MS
YQVFSAVSK	K	K	247	255	9	2	sp|O35309|NMI_MOUSE	O35309	NMI_MOUSE	Nmi	N-myc-interactor			2	4.63034688E8	MS/MS
YQVGVHYELTEEEK	R	F	1002	1015	14	2,3	sp|Q9JHU4|DYHC1_MOUSE	Q9JHU4	DYHC1_MOUSE	Dync1h1	Cytoplasmic dynein 1 heavy chain 1			3	1.45086234E9	MS/MS
YQVQSICEK	R	G	184	192	9	2	sp|Q69ZR9|TASOR_MOUSE	Q69ZR9	TASOR_MOUSE	Tasor	Protein TASOR			1	1.11746944E8	MS/MS
YQVTGDR	R	L	255	261	7	2	sp|Q9DAR7|DCPS_MOUSE	Q9DAR7	DCPS_MOUSE	Dcps	m7GpppX diphosphatase			1	1.35826656E8	MS/MS
YQVVQTLDCLHYWK	R	L	113	126	14	3	sp|Q9JHG7|PK3CG_MOUSE	Q9JHG7	PK3CG_MOUSE	Pik3cg	Phosphatidylinositol 4,5-bisphosphate 3-kinase catalytic subunit gamma isoform			2	1.09128184E8	MS/MS
YQWDIMK	K	S	158	164	7	2	sp|Q8BMJ2|SYLC_MOUSE	Q8BMJ2	SYLC_MOUSE	Lars1	Leucine--tRNA ligase, cytoplasmic			3	1.24619597E9	MS/MS
YQYAELGK	K	L	2220	2227	8	2	sp|P70398|USP9X_MOUSE	P70398	USP9X_MOUSE	Usp9x	Probable ubiquitin carboxyl-terminal hydrolase FAF-X			1	2.5034007E9	MS/MS
YQYCDFLVK	R	V	117	125	9	2	sp|Q9R0X0|MED20_MOUSE	Q9R0X0	MED20_MOUSE	Med20	Mediator of RNA polymerase II transcription subunit 20			1	1.74530272E8	MS/MS
YQYYLQVK	R	K	116	123	8	2	sp|Q62130|PTN14_MOUSE	Q62130	PTN14_MOUSE	Ptpn14	Tyrosine-protein phosphatase non-receptor type 14			1	2.7406184E7	MS/MS
YRDAIAEIR	R	A	297	305	9	3	sp|O35638|STAG2_MOUSE	O35638	STAG2_MOUSE	Stag2	Cohesin subunit SA-2	Stag1	sp|Q9D3E6|STAG1_MOUSE	1	1.54172368E8	MS/MS
YRDELKR	K	H	55	61	7	3	sp|P49718|MCM5_MOUSE	P49718	MCM5_MOUSE	Mcm5	DNA replication licensing factor MCM5			2	1.08095962E9	MS/MS
YRDGIADVK	K	K	61	69	9	3	sp|Q9CX34|SGT1_MOUSE	Q9CX34	SGT1_MOUSE	Sugt1	Protein SGT1 homolog			1	3.92375616E8	MS/MS
YRDPLEIISQVCDK	R	C	266	279	14	2,3	sp|Q9DCE9|IRGM3_MOUSE	Q9DCE9	IRGM3_MOUSE	Igtp	Immunity-related GTPase family M protein 3			4	1.45019034E9	MS/MS
YRDPTTVTTLR	R	V	143	153	11	3	sp|Q6P1F6|2ABA_MOUSE	Q6P1F6	2ABA_MOUSE	Ppp2r2a	Serine/threonine-protein phosphatase 2A 55 kDa regulatory subunit B alpha isoform			1	3.53071053E9	MS/MS
YRDQIPSPGLMVFPK	K	P	72	86	15	3	sp|P97370|AT1B3_MOUSE	P97370	AT1B3_MOUSE	Atp1b3	Sodium/potassium-transporting ATPase subunit beta-3			3	1.45303488E9	MS/MS
YRDTDGK	K	E	242	248	7	3	sp|Q9DCD0|6PGD_MOUSE	Q9DCD0	6PGD_MOUSE	Pgd	6-phosphogluconate dehydrogenase, decarboxylating			1	2.87230157E9	MS/MS
YRDTVLLPQTSFPMK	R	L	60	74	15	3	sp|Q8BIJ6|SYIM_MOUSE	Q8BIJ6	SYIM_MOUSE	Iars2	Isoleucine--tRNA ligase, mitochondrial			2	2.31541792E8	MS/MS
YRDVAECGPQQELDLSSPR	K	S	102	120	19	3	sp|Q8R3C0|MCMBP_MOUSE	Q8R3C0	MCMBP_MOUSE	Mcmbp	Mini-chromosome maintenance complex-binding protein			2	1.6538391E9	MS/MS
YRECHLLVLK	R	A	1683	1692	10	4	sp|Q6ZQ08|CNOT1_MOUSE	Q6ZQ08	CNOT1_MOUSE	Cnot1	CCR4-NOT transcription complex subunit 1			1	3.02132064E8	MS/MS
YRECLSNK	K	E	205	212	8	2	sp|Q8BKT7|THOC5_MOUSE	Q8BKT7	THOC5_MOUSE	Thoc5	THO complex subunit 5 homolog			1	8647355	MS/MS
YREDANQAPDDSASTTGSR	K	K	285	303	19	3	sp|Q91VL9|ZBTB1_MOUSE	Q91VL9	ZBTB1_MOUSE	Zbtb1	Zinc finger and BTB domain-containing protein 1			2	4.45604448E8	MS/MS
YREEEATAAEDTADDK	R	K	41	56	16	3	sp|Q9CWL8|CTBL1_MOUSE	Q9CWL8	CTBL1_MOUSE	Ctnnbl1	Beta-catenin-like protein 1			1	7.8844998E8	MS/MS
YRENLPLVLK	R	K	1201	1210	10	3	sp|Q9R1X5|MRP5_MOUSE	Q9R1X5	MRP5_MOUSE	Abcc5	ATP-binding cassette sub-family C member 5			2	5.9259616E7	MS/MS
YRLEALK	R	F	29	35	7	3	sp|Q924C1|XPO5_MOUSE	Q924C1	XPO5_MOUSE	Xpo5	Exportin-5			2	1.51785856E9	MS/MS
YRPAALEK	K	M	2546	2553	8	2	sp|Q6ZQ93|UBP34_MOUSE	Q6ZQ93	UBP34_MOUSE	Usp34	Ubiquitin carboxyl-terminal hydrolase 34			1	7.5531112E7	MS/MS
YRPEAQPYSSTGPK	R	S	1170	1183	14	3	sp|P39447|ZO1_MOUSE	P39447	ZO1_MOUSE	Tjp1	Tight junction protein ZO-1			1	1.12629712E8	MS/MS
YRPGTVALR	R	E	42	50	9	3	sp|P68433|H31_MOUSE	P68433	H31_MOUSE	H3c11	Histone H3.1	H3-3b, H3-5, H3c15	sp|P02301|H3C_MOUSE, sp|P84228|H32_MOUSE, sp|P84244|H33_MOUSE	1	1.57358144E8	MS/MS
YRPQTLADLISHQDILSTIQK	K	F	25	45	21	4	sp|Q9D0F6|RFC5_MOUSE	Q9D0F6	RFC5_MOUSE	Rfc5	Replication factor C subunit 5			2	3.09693952E8	MS/MS
YRPSSLAR	K	L	8	15	8	3	sp|Q8R323|RFC3_MOUSE	Q8R323	RFC3_MOUSE	Rfc3	Replication factor C subunit 3			1	1.29170512E8	MS/MS
YRVDQNLLK	R	E	349	357	9	3	sp|Q8C1A5|THOP1_MOUSE	Q8C1A5	THOP1_MOUSE	Thop1	Thimet oligopeptidase			1	1.26757965E9	MS/MS
YRVPDVLVADPPTAR	R	L	113	127	15	2,3	sp|Q8BHN3|GANAB_MOUSE	Q8BHN3	GANAB_MOUSE	Ganab	Neutral alpha-glucosidase AB			2	1.62333414E9	MS/MS
YSADAEK	K	V	582	588	7	2	sp|Q9D3E6|STAG1_MOUSE	Q9D3E6	STAG1_MOUSE	Stag1	Cohesin subunit SA-1			1	4.74221248E8	MS/MS
YSADQIR	K	R	326	332	7	2	sp|O08759|UBE3A_MOUSE	O08759	UBE3A_MOUSE	Ube3a	Ubiquitin-protein ligase E3A			2	4.16741184E8	MS/MS
YSAEVPQLPQNLK	R	G	461	473	13	2,3	sp|P33609|DPOLA_MOUSE	P33609	DPOLA_MOUSE	Pola1	DNA polymerase alpha catalytic subunit			2	1.06732224E9	MS/MS
YSAIYGR	K	F	251	257	7	2	sp|Q61122|NAB1_MOUSE	Q61122	NAB1_MOUSE	Nab1	NGFI-A-binding protein 1			1	5.4434328E7	MS/MS
YSALLSPSEQEK	K	R	516	527	12	2	sp|Q6ZQK5|ACAP2_MOUSE	Q6ZQK5	ACAP2_MOUSE	Acap2	Arf-GAP with coiled-coil, ANK repeat and PH domain-containing protein 2			1	2.1291432E8	MS/MS
YSAQGER	K	Q	22	28	7	2	sp|Q9D1M4|MCA3_MOUSE	Q9D1M4	MCA3_MOUSE	Eef1e1	Eukaryotic translation elongation factor 1 epsilon-1			2	8.4241709E8	MS/MS
YSASAQTGASTR	R	I	322	333	12	2	sp|Q9JL06|LPAR2_MOUSE	Q9JL06	LPAR2_MOUSE	Lpar2	Lysophosphatidic acid receptor 2			1	1.9098232E7	MS/MS
YSASPTLR	R	R	764	771	8	2	sp|E9PVX6|KI67_MOUSE	E9PVX6	KI67_MOUSE	Mki67	Proliferation marker protein Ki-67			1	6.5292704E8	MS/MS
YSATSSGLCEEETADK	K	I	394	409	16	3	sp|Q5SWW4|MED13_MOUSE	Q5SWW4	MED13_MOUSE	Med13	Mediator of RNA polymerase II transcription subunit 13			1	1.1246776E8	MS/MS
YSCFALFAK	K	F	700	708	9	2	sp|P97313|PRKDC_MOUSE	P97313	PRKDC_MOUSE	Prkdc	DNA-dependent protein kinase catalytic subunit			1	6.8547544E7	MS/MS
YSCPAAPLR	K	T	857	865	9	2	sp|O35615|FOG1_MOUSE	O35615	FOG1_MOUSE	Zfpm1	Zinc finger protein ZFPM1			1	8.7801384E7	MS/MS
YSCPSESTWK	K	L	1449	1458	10	2	sp|Q80TL7|MON2_MOUSE	Q80TL7	MON2_MOUSE	Mon2	Protein MON2 homolog			2	1.82706032E8	MS/MS
YSCVCSPGFTGQR	R	C	666	678	13	2	sp|O35516|NOTC2_MOUSE	O35516	NOTC2_MOUSE	Notch2	Neurogenic locus notch homolog protein 2			1	9.028032E8	MS/MS
YSCVDDSAFER	R	F	452	462	11	2	sp|P59114|CAPAM_MOUSE	P59114	CAPAM_MOUSE	Pcif1	mRNA (2'-O-methyladenosine-N(6)-)-methyltransferase			1	2.06011226E9	MS/MS
YSCVFGEK	K	E	143	150	8	2	sp|P21995|EMB_MOUSE	P21995	EMB_MOUSE	Emb	Embigin			8	2.49801277E10	MS/MS
YSCVNLSIK	R	D	55	63	9	2	sp|Q9D8T2|GSDMD_MOUSE	Q9D8T2	GSDMD_MOUSE	Gsdmd	Gasdermin-D			1	5.6979226E8	MS/MS
YSDAEAK	R	A	505	511	7	2	sp|Q3V3Z3|AGRG5_MOUSE	Q3V3Z3	AGRG5_MOUSE	Adgrg5	Adhesion G-protein coupled receptor G5			1	9.8304896E7	MS/MS
YSDDGNRETDER	R	V	192	203	12	3	sp|Q148V7|RELCH_MOUSE	Q148V7	RELCH_MOUSE	Relch	RAB11-binding protein RELCH			1	1.58119072E8	MS/MS
YSDEQLNSGR	K	Q	1029	1038	10	2	sp|Q61315|APC_MOUSE	Q61315	APC_MOUSE	Apc	Adenomatous polyposis coli protein			1	4.7094968E7	MS/MS
YSDFAPSLLQVWK	R	K	232	244	13	3	sp|A2AT37|RENT2_MOUSE	A2AT37	RENT2_MOUSE	Upf2	Regulator of nonsense transcripts 2			1	1.01429952E8	MS/MS
YSDFEWLK	R	N	72	79	8	2	sp|O70493|SNX12_MOUSE	O70493	SNX12_MOUSE	Snx12	Sorting nexin-12			1	2.67824032E8	MS/MS
YSDFEWLR	R	S	71	78	8	2	sp|O70492|SNX3_MOUSE	O70492	SNX3_MOUSE	Snx3	Sorting nexin-3			1	5.4235411E8	MS/MS
YSDFVVHEIGK	R	D	133	143	11	3	sp|Q91VU7|PUS7_MOUSE	Q91VU7	PUS7_MOUSE	Pus7	Pseudouridylate synthase 7 homolog			2	5.19080832E8	MS/MS
YSDGDLTLIYSGGDECSSGFQR	R	M	400	421	22	3	sp|Q07113|MPRI_MOUSE	Q07113	MPRI_MOUSE	Igf2r	Cation-independent mannose-6-phosphate receptor			1	8.5430541E8	MS/MS
YSDIDIILLK	K	G	318	327	10	2	sp|Q8BFY9|TNPO1_MOUSE	Q8BFY9	TNPO1_MOUSE	Tnpo1	Transportin-1			3	3.01264307E9	MS/MS
YSDIVVHR	R	L	802	809	8	3	sp|Q8C0S1|DI3L1_MOUSE	Q8C0S1	DI3L1_MOUSE	Dis3l	DIS3-like exonuclease 1			1	3.85094E7	MS/MS
YSDLTTLVAFPSSSVYPTK	R	D	159	177	19	2,3	sp|P25206|MCM3_MOUSE	P25206	MCM3_MOUSE	Mcm3	DNA replication licensing factor MCM3			2	3.3534384E8	MS/MS
YSDLTTLVAFPSSSVYPTKDEENNPLETEYGLSVYK	R	D	159	194	36	4	sp|P25206|MCM3_MOUSE	P25206	MCM3_MOUSE	Mcm3	DNA replication licensing factor MCM3			1	7.0882765E8	MS/MS
YSDNDEGK	R	K	182	189	8	2	sp|Q61033|LAP2A_MOUSE	Q61033	LAP2A_MOUSE	Tmpo	Lamina-associated polypeptide 2, isoforms alpha/zeta			1	6.4033552E7	MS/MS
YSDNWEAVTR	R	T	1380	1389	10	2	sp|Q07113|MPRI_MOUSE	Q07113	MPRI_MOUSE	Igf2r	Cation-independent mannose-6-phosphate receptor			3	4.3487744E9	MS/MS
YSDPGPVYDCLVWHDGETWR	K	A	188	207	20	3	sp|Q64514|TPP2_MOUSE	Q64514	TPP2_MOUSE	Tpp2	Tripeptidyl-peptidase 2			1	9.0041382E8	MS/MS
YSDTDIEPFLK	K	N	1860	1870	11	2	sp|A2AGT5|CKAP5_MOUSE	A2AGT5	CKAP5_MOUSE	Ckap5	Cytoskeleton-associated protein 5			1	2.19223706E9	MS/MS
YSEAIAQYQLIIK	R	M	648	660	13	2	sp|F8VPK0|SKI3_MOUSE	F8VPK0	SKI3_MOUSE	Skic3	Superkiller complex protein 3			1	2.46964016E8	MS/MS
YSEEANR	K	I	120	126	7	2	sp|Q8R180|ERO1A_MOUSE	Q8R180	ERO1A_MOUSE	Ero1a	ERO1-like protein alpha			2	1.74765235E9	MS/MS
YSEEANRIEECEQAER	K	L	120	135	16	3	sp|Q8R180|ERO1A_MOUSE	Q8R180	ERO1A_MOUSE	Ero1a	ERO1-like protein alpha			2	3.4243351E9	MS/MS
YSEEVLAVFK	K	S	263	272	10	3	sp|Q8R3N6|THOC1_MOUSE	Q8R3N6	THOC1_MOUSE	Thoc1	THO complex subunit 1			1	1.92743616E8	MS/MS
YSEFEELER	R	K	111	119	9	2	sp|Q8BW72|KDM4A_MOUSE	Q8BW72	KDM4A_MOUSE	Kdm4a	Lysine-specific demethylase 4A			1	4.59438272E8	MS/MS
YSEFFTGSK	K	L	341	349	9	2	sp|Q61112|CAB45_MOUSE	Q61112	CAB45_MOUSE	Sdf4	45 kDa calcium-binding protein			1	1.52083814E9	MS/MS
YSEGEIR	K	F	211	217	7	2	sp|Q9WUP7|UCHL5_MOUSE	Q9WUP7	UCHL5_MOUSE	Uchl5	Ubiquitin carboxyl-terminal hydrolase isozyme L5			2	1.77085517E9	MS/MS
YSEGYPGK	K	R	96	103	8	2	sp|Q9CZN7|GLYM_MOUSE	Q9CZN7	GLYM_MOUSE	Shmt2	Serine hydroxymethyltransferase, mitochondrial			2	8.6885446E8	MS/MS
YSEGYPGQR	K	Y	67	75	9	2	sp|P50431|GLYC_MOUSE	P50431	GLYC_MOUSE	Shmt1	Serine hydroxymethyltransferase, cytosolic			4	6.1182202E8	MS/MS
YSEHTQLQTQQR	R	A	2534	2545	12	3	sp|Q8BKX6|SMG1_MOUSE	Q8BKX6	SMG1_MOUSE	Smg1	Serine/threonine-protein kinase SMG1			1	3.2906256E7	MS/MS
YSEKEDKYEEEIK	K	L	178	190	13	3	sp|Q6IRU2|TPM4_MOUSE	Q6IRU2	TPM4_MOUSE	Tpm4	Tropomyosin alpha-4 chain			1	5.3886502E8	MS/MS
YSELSTAQQQLIR	K	E	68	80	13	2	sp|Q9CRT8|XPOT_MOUSE	Q9CRT8	XPOT_MOUSE	Xpot	Exportin-T			1	9.0361328E7	MS/MS
YSELTTLTSQYIK	R	F	1468	1480	13	3	sp|Q9QXS1|PLEC_MOUSE	Q9QXS1	PLEC_MOUSE	Plec	Plectin			1	1.8475785E9	MS/MS
YSEMSEEK	K	R	833	840	8	2	sp|Q6NV83|SR140_MOUSE	Q6NV83	SR140_MOUSE	U2surp	U2 snRNP-associated SURP motif-containing protein			2	4.47032768E8	MS/MS
YSEPERPSSR	R	A	1231	1240	10	3	sp|E9QAT4|SC16A_MOUSE	E9QAT4	SC16A_MOUSE	Sec16a	Protein transport protein Sec16A			3	8.1118624E8	MS/MS
YSESAGGFYYVESGK	K	L	45	59	15	2	sp|Q9Z0W3|NU160_MOUSE	Q9Z0W3	NU160_MOUSE	Nup160	Nuclear pore complex protein Nup160			1	4.87782784E8	MS/MS
YSESLLGVPIAYDNIR	R	V	82	97	16	2	sp|Q78WZ7|RPA43_MOUSE	Q78WZ7	RPA43_MOUSE	Polr1f	DNA-directed RNA polymerase I subunit RPA43			1	1.01657632E8	MS/MS
YSETEDGQPWENTSK	K	T	1093	1107	15	2,3	sp|Q60767|LY75_MOUSE	Q60767	LY75_MOUSE	Ly75	Lymphocyte antigen 75			4	3.76078746E9	MS/MS
YSEVFEAINITNNEK	K	V	50	64	15	2	sp|Q60737|CSK21_MOUSE	Q60737	CSK21_MOUSE	Csnk2a1	Casein kinase II subunit alpha			2	7.3805696E8	MS/MS
YSEVFEAINITNNER	K	V	51	65	15	2	sp|O54833|CSK22_MOUSE	O54833	CSK22_MOUSE	Csnk2a2	Casein kinase II subunit alpha'			2	3.73464992E8	MS/MS
YSFLQFDPAPR	K	R	284	294	11	2	sp|P63330|PP2AA_MOUSE	P63330	PP2AA_MOUSE	Ppp2ca	Serine/threonine-protein phosphatase 2A catalytic subunit alpha isoform	Ppp2cb	sp|P62715|PP2AB_MOUSE	3	1.14079089E10	MS/MS
YSFMATVTK	K	A	28	36	9	2	sp|Q80SW1|SAHH2_MOUSE	Q80SW1	SAHH2_MOUSE	Ahcyl1	S-adenosylhomocysteine hydrolase-like protein 1			1	2.9606192E8	MS/MS
YSFRPEK	K	P	918	924	7	3	sp|A2AF47|DOC11_MOUSE	A2AF47	DOC11_MOUSE	Dock11	Dedicator of cytokinesis protein 11			1	8.1831376E7	MS/MS
YSGCLTESNLIK	K	V	550	561	12	2	sp|P21981|TGM2_MOUSE	P21981	TGM2_MOUSE	Tgm2	Protein-glutamine gamma-glutamyltransferase 2			1	9.6363763E8	MS/MS
YSGDQILIR	R	T	218	226	9	2	sp|Q8VHE0|SEC63_MOUSE	Q8VHE0	SEC63_MOUSE	Sec63	Translocation protein SEC63 homolog			1	8.0527117E8	MS/MS
YSGEFVQSAYLSR	R	R	284	296	13	2	sp|A2AGH6|MED12_MOUSE	A2AGH6	MED12_MOUSE	Med12	Mediator of RNA polymerase II transcription subunit 12			1	1.98125376E8	MS/MS
YSGELEHWIGLK	R	N	135	146	12	3	sp|P37217|CD69_MOUSE	P37217	CD69_MOUSE	Cd69	Early activation antigen CD69			1	4.77158272E8	MS/MS
YSGETVQER	K	R	212	220	9	2	sp|Q8BUY5|TIDC1_MOUSE	Q8BUY5	TIDC1_MOUSE	Timmdc1	Complex I assembly factor TIMMDC1, mitochondrial			2	2.03086496E8	MS/MS
YSGGNYR	R	D	142	148	7	2	sp|O89086|RBM3_MOUSE	O89086	RBM3_MOUSE	Rbm3	RNA-binding protein 3			1	2.4666736E7	MS/MS
YSGGPQIVK	K	K	67	75	9	2	tr|Q7TNL5|Q7TNL5_MOUSE	Q7TNL5	Q7TNL5_MOUSE	Ppp2r5d	Serine/threonine-protein phosphatase 2A 56 kDa regulatory subunit			1	3.94817472E8	MS/MS
YSGPEDDAAISLAFSK	K	K	639	654	16	3	sp|Q01320|TOP2A_MOUSE	Q01320	TOP2A_MOUSE	Top2a	DNA topoisomerase 2-alpha			1	5.21782912E8	MS/MS
YSGTLDCAK	K	K	149	157	9	2	sp|Q9Z2Z6|MCAT_MOUSE	Q9Z2Z6	MCAT_MOUSE	Slc25a20	Mitochondrial carnitine/acylcarnitine carrier protein			3	2.18189088E8	MS/MS
YSGVLSSIGK	K	I	233	242	10	2	sp|Q791T5|MTCH1_MOUSE	Q791T5	MTCH1_MOUSE	Mtch1	Mitochondrial carrier homolog 1			1	8.8482202E8	MS/MS
YSGVSLYTR	K	K	220	228	9	2	sp|Q6GQT6|SCAP_MOUSE	Q6GQT6	SCAP_MOUSE	Scap	Sterol regulatory element-binding protein cleavage-activating protein			1	5.6318989E8	MS/MS
YSHVQEVQER	R	L	648	657	10	3	sp|P70398|USP9X_MOUSE	P70398	USP9X_MOUSE	Usp9x	Probable ubiquitin carboxyl-terminal hydrolase FAF-X	Usp9y	tr|F8VPU6|F8VPU6_MOUSE	2	1.95222387E9	MS/MS
YSICTSK	R	L	1151	1157	7	2	tr|B2RXC6|B2RXC6_MOUSE	B2RXC6	B2RXC6_MOUSE	Polr3a	DNA-directed RNA polymerase subunit			1	1.89401568E8	MS/MS
YSIDPSVVNISDEMAK	K	T	971	986	16	2,3	sp|Q8BTY2|S4A7_MOUSE	Q8BTY2	S4A7_MOUSE	Slc4a7	Sodium bicarbonate cotransporter 3			3	9.152919E8	MS/MS
YSIPVNDTR	K	Y	276	284	9	2	sp|Q99KY4|GAK_MOUSE	Q99KY4	GAK_MOUSE	Gak	Cyclin-G-associated kinase			2	7.1129715E8	MS/MS
YSLATEEIER	K	D	547	556	10	2	sp|Q5SVR0|TBC9B_MOUSE	Q5SVR0	TBC9B_MOUSE	Tbc1d9b	TBC1 domain family member 9B			1	4.99249696E8	MS/MS
YSLATGNWGDQK	K	K	446	457	12	2,3	sp|Q8CFI7|RPB2_MOUSE	Q8CFI7	RPB2_MOUSE	Polr2b	DNA-directed RNA polymerase II subunit RPB2			3	6.7182093E8	MS/MS
YSLAVGPPK	R	K	23	31	9	2	sp|Q68FG3|SPT2_MOUSE	Q68FG3	SPT2_MOUSE	Spty2d1	Protein SPT2 homolog			1	9.6464904E7	MS/MS
YSLDPENPTK	R	S	4	13	10	2	sp|Q9CPR4|RL17_MOUSE	Q9CPR4	RL17_MOUSE	Rpl17	Large ribosomal subunit protein uL22			1	4.85328768E8	MS/MS
YSLEDVSEASEQSNR	K	D	162	176	15	2	sp|Q9JHE7|TSSC4_MOUSE	Q9JHE7	TSSC4_MOUSE	Tssc4	U5 small nuclear ribonucleoprotein TSSC4			2	5.4908154E8	MS/MS
YSLEPVAAELK	K	S	76	86	11	2	sp|P09411|PGK1_MOUSE	P09411	PGK1_MOUSE	Pgk1	Phosphoglycerate kinase 1			3	9.8085773E8	MS/MS
YSLEQDIR	K	E	399	406	8	2	sp|Q60902|EP15R_MOUSE	Q60902	EP15R_MOUSE	Eps15l1	Epidermal growth factor receptor substrate 15-like 1			1	3.99722272E8	MS/MS
YSLEYYMGLAEELVR	K	A	718	732	15	2,3	sp|Q05920|PYC_MOUSE	Q05920	PYC_MOUSE	Pc	Pyruvate carboxylase, mitochondrial			2	4.34159776E8	MS/MS
YSLGSVTTSPSAISSPTFSPIALQGGK	K	T	240	266	27	3	sp|Q8BS90|BORA_MOUSE	Q8BS90	BORA_MOUSE	Bora	Protein aurora borealis			1	8336324	MS/MS
YSLPTPK	R	G	315	321	7	2	sp|Q8BW10|NOB1_MOUSE	Q8BW10	NOB1_MOUSE	Nob1	RNA-binding protein NOB1			1	6.9619885E8	MS/MS
YSLQAMNK	K	A	117	124	8	2	sp|Q7TPV4|MBB1A_MOUSE	Q7TPV4	MBB1A_MOUSE	Mybbp1a	Myb-binding protein 1A			5	4.7078723E9	MS/MS
YSLQSAAGK	K	D	419	427	9	2	sp|Q4VA53|PDS5B_MOUSE	Q4VA53	PDS5B_MOUSE	Pds5b	Sister chromatid cohesion protein PDS5 homolog B			3	3.91940096E9	MS/MS
YSLRDEFPLLTTK	R	R	59	71	13	3	sp|P07607|TYSY_MOUSE	P07607	TYSY_MOUSE	Tyms	Thymidylate synthase			1	8.4732486E8	MS/MS
YSLSPSK	K	S	785	791	7	2	sp|Q9ERU9|RBP2_MOUSE	Q9ERU9	RBP2_MOUSE	Ranbp2	E3 SUMO-protein ligase RanBP2			1	5.2135485E9	MS/MS
YSLTVAVK	K	T	310	317	8	2	sp|Q4JIM5|ABL2_MOUSE	Q4JIM5	ABL2_MOUSE	Abl2	Tyrosine-protein kinase ABL2	Abl1	sp|P00520|ABL1_MOUSE	1	1.47566624E8	MS/MS
YSLVIIPK	R	N	85	92	8	2	sp|Q9D023|MPC2_MOUSE	Q9D023	MPC2_MOUSE	Mpc2	Mitochondrial pyruvate carrier 2			1	4.196034E7	MS/MS
YSMDSLSSER	R	Y	136	145	10	2	sp|O54839|EOMES_MOUSE	O54839	EOMES_MOUSE	Eomes	Eomesodermin homolog			2	7.3378592E8	MS/MS
YSMPGTLNSR	R	A	339	348	10	2	sp|Q8R1G6|PDLI2_MOUSE	Q8R1G6	PDLI2_MOUSE	Pdlim2	PDZ and LIM domain protein 2			1	1.4440648E8	MS/MS
YSMQSSPK	K	T	55	62	8	2	sp|P18242|CATD_MOUSE	P18242	CATD_MOUSE	Ctsd	Cathepsin D			2	5.9302844E7	MS/MS
YSMYNSVSQR	R	L	83	92	10	2	sp|Q9DBC3|CMTR1_MOUSE	Q9DBC3	CMTR1_MOUSE	Cmtr1	Cap-specific mRNA (nucleoside-2'-O-)-methyltransferase 1			2	2.84372448E8	MS/MS
YSNAFTNR	R	I	106	113	8	2	sp|Q9CQY5|MAGT1_MOUSE	Q9CQY5	MAGT1_MOUSE	Magt1	Magnesium transporter protein 1			2	3.95516608E8	MS/MS
YSNCPTDVR	K	Q	415	423	9	2	sp|O88708|ORC4_MOUSE	O88708	ORC4_MOUSE	Orc4	Origin recognition complex subunit 4			2	1.71391968E8	MS/MS
YSNDLYELQASR	K	W	106	117	12	2	sp|Q61191|HCFC1_MOUSE	Q61191	HCFC1_MOUSE	Hcfc1	Host cell factor 1			3	1.35581926E9	MS/MS
YSNDPVVASLAQDIFK	K	E	616	631	16	3	sp|Q91YE6|IPO9_MOUSE	Q91YE6	IPO9_MOUSE	Ipo9	Importin-9			1	1.28985843E9	MS/MS
YSNEDTLSVALPYFWEHFDK	K	D	297	316	20	3	sp|Q9D8N0|EF1G_MOUSE	Q9D8N0	EF1G_MOUSE	Eef1g	Elongation factor 1-gamma			1	5.7743654E8	MS/MS
YSNELYELQASR	R	W	96	107	12	2	sp|Q9D968|HCFC2_MOUSE	Q9D968	HCFC2_MOUSE	Hcfc2	Host cell factor 2			1	2.5837816E8	MS/MS
YSNEVQDMILSNAVADR	R	I	2505	2521	17	2	sp|E9PVA8|GCN1_MOUSE	E9PVA8	GCN1_MOUSE	Gcn1	Stalled ribosome sensor GCN1			1	1.87814896E8	MS/MS
YSNFVSFPLYLNGK	K	R	279	292	14	3	sp|Q9CQN1|TRAP1_MOUSE	Q9CQN1	TRAP1_MOUSE	Trap1	Heat shock protein 75 kDa, mitochondrial			2	1.0359705E7	MS/MS
YSNKDCPDNAEEYER	K	A	423	437	15	3	sp|Q7TMB8|CYFP1_MOUSE	Q7TMB8	CYFP1_MOUSE	Cyfip1	Cytoplasmic FMR1-interacting protein 1			3	1.88168768E8	MS/MS
YSNLSLK	K	S	53	59	7	2	sp|P21995|EMB_MOUSE	P21995	EMB_MOUSE	Emb	Embigin			4	3.21681039E10	MS/MS
YSNMEQSLFTR	K	F	1116	1126	11	2	sp|Q8CFQ3|AQR_MOUSE	Q8CFQ3	AQR_MOUSE	Aqr	RNA helicase aquarius			1	0	MS/MS
YSNSDVIIYVGCGER	K	G	266	280	15	2	sp|P50516|VATA_MOUSE	P50516	VATA_MOUSE	Atp6v1a	V-type proton ATPase catalytic subunit A			1	1.09242752E8	MS/MS
YSNSEVVTGSGLDSQK	R	S	366	381	16	2,3	sp|Q5SQX6|CYFP2_MOUSE	Q5SQX6	CYFP2_MOUSE	Cyfip2	Cytoplasmic FMR1-interacting protein 2			5	2.14757939E9	MS/MS
YSNSEVVTGSGR	R	Q	366	377	12	2	sp|Q7TMB8|CYFP1_MOUSE	Q7TMB8	CYFP1_MOUSE	Cyfip1	Cytoplasmic FMR1-interacting protein 1			1	9.8188984E7	MS/MS
YSNTLQEVELTVQK	K	D	156	169	14	2	sp|P04187|GRAB_MOUSE	P04187	GRAB_MOUSE	Gzmb	Granzyme B(G,H)			3	5.9251482E8	MS/MS
YSNVIQPSSFPK	R	S	56	67	12	2	sp|Q8CIC2|NUP42_MOUSE	Q8CIC2	NUP42_MOUSE	Nup42	Nucleoporin NUP42			1	3.4200184E7	MS/MS
YSPDELR	R	Y	268	274	7	2	sp|Q9D8M7|PHF10_MOUSE	Q9D8M7	PHF10_MOUSE	Phf10	PHD finger protein 10			2	3.12481472E8	MS/MS
YSPDPAAK	K	V	942	949	8	2	sp|Q60767|LY75_MOUSE	Q60767	LY75_MOUSE	Ly75	Lymphocyte antigen 75			4	2.04389786E9	MS/MS
YSPDQLCVLDNVK	K	M	648	660	13	3	sp|Q8BQM4|HEAT3_MOUSE	Q8BQM4	HEAT3_MOUSE	Heatr3	HEAT repeat-containing protein 3			2	5.14529856E8	MS/MS
YSPDVLK	R	N	1464	1470	7	2	sp|Q6PDI5|ECM29_MOUSE	Q6PDI5	ECM29_MOUSE	Ecpas	Proteasome adapter and scaffold protein ECM29			1	2.79071616E9	MS/MS
YSPENFPYR	K	R	17	25	9	2	sp|Q8C5W3|TBCEL_MOUSE	Q8C5W3	TBCEL_MOUSE	Tbcel	Tubulin-specific chaperone cofactor E-like protein			2	7.0701264E7	MS/MS
YSPGDEVK	K	C	497	504	8	2	sp|Q6NS46|RRP5_MOUSE	Q6NS46	RRP5_MOUSE	Pdcd11	Protein RRP5 homolog			1	3.71749216E8	MS/MS
YSPLHNVK	K	L	614	621	8	3	sp|Q9QUR6|PPCE_MOUSE	Q9QUR6	PPCE_MOUSE	Prep	Prolyl endopeptidase			2	4.51642496E8	MS/MS
YSPNTQVEILPQGR	R	E	326	339	14	2	sp|P24452|CAPG_MOUSE	P24452	CAPG_MOUSE	Capg	Macrophage-capping protein			4	2.45076582E9	MS/MS
YSPPNAEGYK	R	A	881	890	10	2	sp|Q8CIE4|PAR10_MOUSE	Q8CIE4	PAR10_MOUSE	Parp10	Protein mono-ADP-ribosyltransferase PARP10			1	3.4602868E7	MS/MS
YSPPPQSPELYVAASK	K	H	646	661	16	2	sp|Q6PHQ8|NAA35_MOUSE	Q6PHQ8	NAA35_MOUSE	Naa35	N-alpha-acetyltransferase 35, NatC auxiliary subunit			2	2.20436832E8	MS/MS
YSPSEAGLHEMDIR	R	Y	1832	1845	14	3	sp|Q8BTM8|FLNA_MOUSE	Q8BTM8	FLNA_MOUSE	Flna	Filamin-A			3	8.5023014E8	MS/MS
YSPSESAK	K	V	2561	2568	8	2	sp|Q6KCD5|NIPBL_MOUSE	Q6KCD5	NIPBL_MOUSE	Nipbl	Nipped-B-like protein			1	2373971	MS/MS
YSPSTPADGTTITESSNLSEIESR	R	L	386	409	24	3	sp|P48381|RFX3_MOUSE	P48381	RFX3_MOUSE	Rfx3	Transcription factor RFX3			1	1.8443E8	MS/MS
YSPTSPK	K	Y	1860	1866	7	2	sp|P08775|RPB1_MOUSE	P08775	RPB1_MOUSE	Polr2a	DNA-directed RNA polymerase II subunit RPB1			3	1.20330074E9	MS/MS
YSPTSPTYSPTSPK	K	Y	1909	1922	14	2	sp|P08775|RPB1_MOUSE	P08775	RPB1_MOUSE	Polr2a	DNA-directed RNA polymerase II subunit RPB1			1	3.49039936E8	MS/MS
YSPTSPTYSPTSPVYTPTSPK	K	Y	1888	1908	21	3	sp|P08775|RPB1_MOUSE	P08775	RPB1_MOUSE	Polr2a	DNA-directed RNA polymerase II subunit RPB1			2	2.26793648E8	MS/MS
YSPTSPTYSPTTPK	K	Y	1874	1887	14	2	sp|P08775|RPB1_MOUSE	P08775	RPB1_MOUSE	Polr2a	DNA-directed RNA polymerase II subunit RPB1			1	1.9365168E8	MS/MS
YSPVDFLQR	K	V	529	537	9	2	sp|Q8C0D5|EFL1_MOUSE	Q8C0D5	EFL1_MOUSE	Efl1	Elongation factor-like GTPase 1			1	1.51175194E9	MS/MS
YSQADALK	R	Y	728	735	8	2	sp|Q61188|EZH2_MOUSE	Q61188	EZH2_MOUSE	Ezh2	Histone-lysine N-methyltransferase EZH2	Ezh1	sp|P70351|EZH1_MOUSE	2	3.37385664E8	MS/MS
YSQDSFSK	R	H	27	34	8	2	sp|Q91YQ1|RAB7L_MOUSE	Q91YQ1	RAB7L_MOUSE	Rab29	Ras-related protein Rab-7L1			1	6.0080268E7	MS/MS
YSQKEDKYEEEIK	K	I	178	190	13	2	tr|D3Z2H9|D3Z2H9_MOUSE	D3Z2H9	D3Z2H9_MOUSE	Tpm3-rs7	Tropomyosin 3, related sequence 7	Tpm1, Tpm3	sp|P21107|TPM3_MOUSE, sp|P58771|TPM1_MOUSE	1	1.104922E8	MS/MS
YSQLLGLHEQLR	R	K	37	48	12	3	sp|Q8BVL3|SNX17_MOUSE	Q8BVL3	SNX17_MOUSE	Snx17	Sorting nexin-17			1	7.1713128E7	MS/MS
YSQSDLEQTK	K	T	714	723	10	2	sp|Q9CU62|SMC1A_MOUSE	Q9CU62	SMC1A_MOUSE	Smc1a	Structural maintenance of chromosomes protein 1A			3	1.34348122E9	MS/MS
YSQTGNYELAVALSR	R	W	268	282	15	2	sp|O54734|OST48_MOUSE	O54734	OST48_MOUSE	Ddost	Dolichyl-diphosphooligosaccharide--protein glycosyltransferase 48 kDa subunit			1	4.51956256E8	MS/MS
YSQVLGLGGR	K	I	370	379	10	2	sp|Q60596|XRCC1_MOUSE	Q60596	XRCC1_MOUSE	Xrcc1	DNA repair protein XRCC1			2	2.82062304E8	MS/MS
YSQYLDR	R	Q	351	357	7	2	sp|Q9JLI8|SART3_MOUSE	Q9JLI8	SART3_MOUSE	Sart3	Squamous cell carcinoma antigen recognized by T-cells 3			2	2.21253808E8	MS/MS
YSQYQQAIYK	K	C	334	343	10	2	sp|Q8CIG8|ANM5_MOUSE	Q8CIG8	ANM5_MOUSE	Prmt5	Protein arginine N-methyltransferase 5			1	1.2340911E7	MS/MS
YSSAGTVEFLVDSQK	K	N	325	339	15	2,3	sp|Q91ZA3|PCCA_MOUSE	Q91ZA3	PCCA_MOUSE	Pcca	Propionyl-CoA carboxylase alpha chain, mitochondrial			2	2.72271334E9	MS/MS
YSSAPNAVAFTR	K	R	84	95	12	2	sp|Q9ERD6|RGPS2_MOUSE	Q9ERD6	RGPS2_MOUSE	Ralgps2	Ras-specific guanine nucleotide-releasing factor RalGPS2			1	7.551912E7	MS/MS
YSSCPGIK	K	T	576	583	8	2	sp|Q9JII1|INP5E_MOUSE	Q9JII1	INP5E_MOUSE	Inpp5e	Phosphatidylinositol polyphosphate 5-phosphatase type IV			1	1.8865638E7	MS/MS
YSSDTTPLLNGSSQDR	R	M	50	65	16	3	sp|O88630|GOSR1_MOUSE	O88630	GOSR1_MOUSE	Gosr1	Golgi SNAP receptor complex member 1			1	4503276	MS/MS
YSSIPQMWSR	R	C	754	763	10	2	tr|E9Q8V6|E9Q8V6_MOUSE	E9Q8V6	E9Q8V6_MOUSE	Dennd4a	DENN/MADD domain containing 4A			1	2.16805248E8	MS/MS
YSSIPVIQGIVNEVR	K	Q	194	208	15	2	sp|Q9JJA2|COG8_MOUSE	Q9JJA2	COG8_MOUSE	Cog8	Conserved oligomeric Golgi complex subunit 8			1	4.388178E7	MS/MS
YSSLEAK	K	L	530	536	7	2	sp|Q3U0J8|TBD2B_MOUSE	Q3U0J8	TBD2B_MOUSE	Tbc1d2b	TBC1 domain family member 2B			2	4.50085056E8	MS/MS
YSSLEQSER	K	R	35	43	9	2	sp|Q80W37|SPN1_MOUSE	Q80W37	SPN1_MOUSE	Snupn	Snurportin-1			2	1.64693504E8	MS/MS
YSSLEVEYLQK	R	R	831	841	11	2,3	sp|Q8R0G9|NU133_MOUSE	Q8R0G9	NU133_MOUSE	Nup133	Nuclear pore complex protein Nup133			2	4.42467296E8	MS/MS
YSSNLSNFNYER	K	S	488	499	12	2	sp|O35841|API5_MOUSE	O35841	API5_MOUSE	Api5	Apoptosis inhibitor 5			3	3.89818976E8	MS/MS
YSSPAAGSAK	R	R	648	657	10	2	sp|Q64701|RBL1_MOUSE	Q64701	RBL1_MOUSE	Rbl1	Retinoblastoma-like protein 1			2	7.3197056E8	MS/MS
YSSPANLYVR	R	V	217	226	10	2	sp|B0V2N1|PTPRS_MOUSE	B0V2N1	PTPRS_MOUSE	Ptprs	Receptor-type tyrosine-protein phosphatase S			1	2.17271872E8	MS/MS
YSSSEIR	R	K	19	25	7	2	sp|Q8C147|DOCK8_MOUSE	Q8C147	DOCK8_MOUSE	Dock8	Dedicator of cytokinesis protein 8			1	3.38863488E8	MS/MS
YSSSSGGSYEEEK	R	S	1533	1545	13	2	tr|F8VQ05|F8VQ05_MOUSE	F8VQ05	F8VQ05_MOUSE	Fryl	FRY like transcription coactivator			2	2.95603264E8	MS/MS
YSSSSLFEQLEEK	R	T	95	107	13	2	sp|Q8BT07|CEP55_MOUSE	Q8BT07	CEP55_MOUSE	Cep55	Centrosomal protein of 55 kDa			1	2.40491744E8	MS/MS
YSSTFLDSAWR	R	D	678	688	11	2	sp|Q8K212|PACS1_MOUSE	Q8K212	PACS1_MOUSE	Pacs1	Phosphofurin acidic cluster sorting protein 1			1	8.3322342E8	MS/MS
YSSVLLNCK	K	V	3198	3206	9	2	sp|Q9JLC8|SACS_MOUSE	Q9JLC8	SACS_MOUSE	Sacs	Sacsin			1	1.924564E8	MS/MS
YSSVYGASVSDEDLK	R	R	49	63	15	2,3	sp|Q9CRB9|MIC19_MOUSE	Q9CRB9	MIC19_MOUSE	Chchd3	MICOS complex subunit Mic19			2	6.679136E8	MS/MS
YSTCCSR	R	A	774	780	7	2	sp|Q8BZH4|POGZ_MOUSE	Q8BZH4	POGZ_MOUSE	Pogz	Pogo transposable element with ZNF domain			1	4.6321912E7	MS/MS
YSTDESITSLAEFVVQK	K	I	226	242	17	3	tr|D4AFX7|D4AFX7_MOUSE	D4AFX7	D4AFX7_MOUSE	Dnajc13	DnaJ heat shock protein family (Hsp40) member C13			1	5.5040179E8	MS/MS
YSTDVSVDEVK	R	A	152	162	11	2	sp|P26443|DHE3_MOUSE	P26443	DHE3_MOUSE	Glud1	Glutamate dehydrogenase 1, mitochondrial	GLUD1	sp|P00366|DHE3_BOVIN	2	2.08374822E9	MS/MS
YSTSSSSGLTAGK	R	I	33	45	13	2,3	sp|Q8CAQ8|MIC60_MOUSE	Q8CAQ8	MIC60_MOUSE	Immt	MICOS complex subunit Mic60			5	1.17676762E9	MS/MS
YSTTLEK	R	H	794	800	7	2	sp|Q9JLI8|SART3_MOUSE	Q9JLI8	SART3_MOUSE	Sart3	Squamous cell carcinoma antigen recognized by T-cells 3			1	3.39318816E8	MS/MS
YSVDAEK	K	V	578	584	7	2	sp|O35638|STAG2_MOUSE	O35638	STAG2_MOUSE	Stag2	Cohesin subunit SA-2			2	1.9227264E9	MS/MS
YSVDLLMDLLK	K	N	255	265	11	2	sp|Q8BWY9|CIP2A_MOUSE	Q8BWY9	CIP2A_MOUSE	Cip2a	Protein CIP2A			1	1.03044504E8	MS/MS
YSVIPQIQK	R	V	271	279	9	2	sp|Q8CHQ0|FBX4_MOUSE	Q8CHQ0	FBX4_MOUSE	Fbxo4	F-box only protein 4			1	1.92645056E8	MS/MS
YSVIYGR	K	L	298	304	7	2	sp|Q61127|NAB2_MOUSE	Q61127	NAB2_MOUSE	Nab2	NGFI-A-binding protein 2			2	6.3814112E8	MS/MS
YSVLLPTYNER	K	E	27	37	11	2	sp|O70152|DPM1_MOUSE	O70152	DPM1_MOUSE	Dpm1	Dolichol-phosphate mannosyltransferase subunit 1			2	5.882864E8	MS/MS
YSVQLLTPANLLAK	R	I	405	418	14	3	sp|P60122|RUVB1_MOUSE	P60122	RUVB1_MOUSE	Ruvbl1	RuvB-like 1			1	3.85483008E8	MS/MS
YSVSVFQPPFQPGR	R	M	908	921	14	2,3	sp|Q3UJD6|UBP19_MOUSE	Q3UJD6	UBP19_MOUSE	Usp19	Ubiquitin carboxyl-terminal hydrolase 19			2	3.74745472E8	MS/MS
YSYDALEK	K	K	176	183	8	2	sp|Q9EPE9|AT131_MOUSE	Q9EPE9	AT131_MOUSE	Atp13a1	Endoplasmic reticulum transmembrane helix translocase			2	7.731616E8	MS/MS
YSYFYDLSR	K	S	1972	1980	9	2	tr|E9Q411|E9Q411_MOUSE	E9Q411	E9Q411_MOUSE	Nbas	Neuroblastoma amplified sequence			2	8.3657018E8	MS/MS
YSYLQQDLPDNPER	R	F	340	353	14	2	sp|Q62158|TRI27_MOUSE	Q62158	TRI27_MOUSE	Trim27	Zinc finger protein RFP			1	7.7427688E7	MS/MS
YSYNLLAK	R	E	43	50	8	2	sp|P31041|CD28_MOUSE	P31041	CD28_MOUSE	Cd28	T-cell-specific surface glycoprotein CD28			2	2.74420429E9	MS/MS
YSYNTEWR	K	S	145	152	8	2	sp|Q9DBS1|TMM43_MOUSE	Q9DBS1	TMM43_MOUSE	Tmem43	Transmembrane protein 43			1	3.773966E7	MS/MS
YSYNVQELR	R	N	1692	1700	9	2	sp|Q80SU7|GVIN1_MOUSE	Q80SU7	GVIN1_MOUSE	Gvin1	Interferon-induced very large GTPase 1			5	3.52268595E9	MS/MS
YSYQYTVANK	R	E	205	214	10	2,3	sp|Q9DC16|ERGI1_MOUSE	Q9DC16	ERGI1_MOUSE	Ergic1	Endoplasmic reticulum-Golgi intermediate compartment protein 1			2	7.6541024E8	MS/MS
YSYVCPDLVK	R	E	231	240	10	2	sp|Q99JY9|ARP3_MOUSE	Q99JY9	ARP3_MOUSE	Actr3	Actin-related protein 3			2	3.03476838E9	MS/MS
YSYYDESQGEIYR	R	S	199	211	13	2	sp|Q91VH6|MEMO1_MOUSE	Q91VH6	MEMO1_MOUSE	Memo1	Protein MEMO1			1	1.08773018E9	MS/MS
YTAAVPYR	R	L	458	465	8	2	sp|O88455|DHCR7_MOUSE	O88455	DHCR7_MOUSE	Dhcr7	7-dehydrocholesterol reductase			3	1.38467E10	MS/MS
YTAEDQAVAR	R	C	197	206	10	2	sp|Q8K349|GIMA6_MOUSE	Q8K349	GIMA6_MOUSE	Gimap6	GTPase IMAP family member 6			1	5.388322E7	MS/MS
YTAEIAENR	K	G	959	967	9	2	sp|Q64455|PTPRJ_MOUSE	Q64455	PTPRJ_MOUSE	Ptprj	Receptor-type tyrosine-protein phosphatase eta			2	2.46039706E9	MS/MS
YTAGTPYK	R	V	103	110	8	2	sp|Q8BGZ2|F168A_MOUSE	Q8BGZ2	F168A_MOUSE	Fam168a	Protein FAM168A			1	4.38249536E8	MS/MS
YTAINEINK	K	T	3355	3363	9	2,3	sp|E9Q555|RN213_MOUSE	E9Q555	RN213_MOUSE	Rnf213	E3 ubiquitin-protein ligase RNF213			2	1.30909939E9	MS/MS
YTAISVIK	R	N	1135	1142	8	2	sp|A2AF47|DOC11_MOUSE	A2AF47	DOC11_MOUSE	Dock11	Dedicator of cytokinesis protein 11			1	4.05574758E9	MS/MS
YTALAQALVLGAR	R	G	459	471	13	2	sp|Q149T7|PPM1J_MOUSE	Q149T7	PPM1J_MOUSE	Ppm1j	Protein phosphatase 1J			1	1.32352928E8	MS/MS
YTALQAFK	R	F	463	470	8	2	sp|Q6WKZ8|UBR2_MOUSE	Q6WKZ8	UBR2_MOUSE	Ubr2	E3 ubiquitin-protein ligase UBR2			1	3.42340352E8	MS/MS
YTALVDQEEKEDVK	K	S	86	99	14	2,3	sp|Q9DCX2|ATP5H_MOUSE	Q9DCX2	ATP5H_MOUSE	Atp5pd	ATP synthase subunit d, mitochondrial			2	1.17404915E9	MS/MS
YTALVTLTTQHVK	R	Y	1392	1404	13	3	sp|Q9QXZ0|MACF1_MOUSE	Q9QXZ0	MACF1_MOUSE	Macf1	Microtubule-actin cross-linking factor 1, isoforms 1/2/3/4			1	2.59263408E8	MS/MS
YTAQQFR	R	N	136	142	7	2	sp|Q9Z0V7|TI17B_MOUSE	Q9Z0V7	TI17B_MOUSE	Timm17b	Mitochondrial import inner membrane translocase subunit Tim17-B			1	5.7582477E8	MS/MS
YTASVTVGNK	K	E	56	65	10	2	sp|Q8BYP3|RHOF_MOUSE	Q8BYP3	RHOF_MOUSE	Rhof	Rho-related GTP-binding protein RhoF			1	2.03104243E9	MS/MS
YTAVLAR	R	S	26	32	7	2	sp|Q8R0L9|TADA3_MOUSE	Q8R0L9	TADA3_MOUSE	Tada3	Transcriptional adapter 3			2	1.26681888E8	MS/MS
YTAVSSFIFLR	R	F	475	485	11	2	sp|Q60790|RASA3_MOUSE	Q60790	RASA3_MOUSE	Rasa3	Ras GTPase-activating protein 3			1	3.00141632E8	MS/MS
YTCEQAAR	R	H	268	275	8	2	sp|Q8BW96|KCC1D_MOUSE	Q8BW96	KCC1D_MOUSE	Camk1d	Calcium/calmodulin-dependent protein kinase type 1D			1	1.3665608E8	MS/MS
YTCQELQR	K	L	57	64	8	2	sp|Q8BKT7|THOC5_MOUSE	Q8BKT7	THOC5_MOUSE	Thoc5	THO complex subunit 5 homolog			1	4.2631872E8	MS/MS
YTDATSK	R	Y	284	290	7	2	sp|Q91YW3|DNJC3_MOUSE	Q91YW3	DNJC3_MOUSE	Dnajc3	DnaJ homolog subfamily C member 3			4	3.89315712E8	MS/MS
YTDELATQPR	K	R	170	179	10	2	sp|Q8BJQ2|UBP1_MOUSE	Q8BJQ2	UBP1_MOUSE	Usp1	Ubiquitin carboxyl-terminal hydrolase 1			2	1.61382096E8	MS/MS
YTDLVPK	K	E	116	122	7	2	sp|Q9CSN1|SNW1_MOUSE	Q9CSN1	SNW1_MOUSE	Snw1	SNW domain-containing protein 1			2	1.26607117E9	MS/MS
YTDQSGEEEEDYESEEQLQHR	R	I	77	97	21	3	sp|Q8K1Z0|COQ9_MOUSE	Q8K1Z0	COQ9_MOUSE	Coq9	Ubiquinone biosynthesis protein COQ9, mitochondrial			2	6.7975344E7	MS/MS
YTDSNSR	K	N	2253	2259	7	2	sp|A2A9C3|SZT2_MOUSE	A2A9C3	SZT2_MOUSE	Szt2	KICSTOR complex protein SZT2			2	5.3474352E7	MS/MS
YTDVNMEDFK	K	C	187	196	10	2	sp|Q6ZQF0|TOPB1_MOUSE	Q6ZQF0	TOPB1_MOUSE	Topbp1	DNA topoisomerase 2-binding protein 1			1	9.3492256E7	MS/MS
YTDYFVIGSGTSTR	R	H	114	127	14	2	sp|Q9CWV0|MASU1_MOUSE	Q9CWV0	MASU1_MOUSE	Malsu1	Mitochondrial assembly of ribosomal large subunit protein 1			1	1.00363416E8	MS/MS
YTEDCYSDSGR	R	A	304	314	11	2	tr|E9QA22|E9QA22_MOUSE	E9QA22	E9QA22_MOUSE	Zfp644	Zinc finger protein 644			1	4.8320408E7	MS/MS
YTEEEQK	R	T	104	110	7	2	sp|G3X987|GIMA9_MOUSE	G3X987	GIMA9_MOUSE	Gimap9	GTPase IMAP family member 9			2	4.60694368E8	MS/MS
YTEFLTGLGR	R	L	1572	1581	10	2	sp|Q61037|TSC2_MOUSE	Q61037	TSC2_MOUSE	Tsc2	Tuberin			1	6.7752928E8	MS/MS
YTEFNSSTTGTGTSQTR	K	A	793	809	17	2	sp|Q9Z0M6|AGRE5_MOUSE	Q9Z0M6	AGRE5_MOUSE	Adgre5	Adhesion G protein-coupled receptor E5			2	9.6863272E7	MS/MS
YTEGVQSLNWTK	K	I	893	904	12	2	sp|Q920B9|SP16H_MOUSE	Q920B9	SP16H_MOUSE	Supt16h	FACT complex subunit SPT16			1	5.4270221E8	MS/MS
YTELEYIHALTLLHR	K	S	921	935	15	4	sp|O35382|EXOC4_MOUSE	O35382	EXOC4_MOUSE	Exoc4	Exocyst complex component 4			1	2.75561728E8	MS/MS
YTEQSEVIGNFTSQLSAVK	K	E	705	723	19	2,3	sp|Q922J3|CLIP1_MOUSE	Q922J3	CLIP1_MOUSE	Clip1	CAP-Gly domain-containing linker protein 1			2	2.99192224E8	MS/MS
YTFAAHMDGTYK	K	F	80	91	12	2,3	sp|Q9R0Q3|TMED2_MOUSE	Q9R0Q3	TMED2_MOUSE	Tmed2	Transmembrane emp24 domain-containing protein 2			5	6.2813645E8	MS/MS
YTFAPSASLNK	R	T	104	114	11	2	sp|Q3TJD7|PDLI7_MOUSE	Q3TJD7	PDLI7_MOUSE	Pdlim7	PDZ and LIM domain protein 7			1	7.8885104E7	MS/MS
YTFEEIQQETDIPER	K	E	611	625	15	2	sp|Q9JLV5|CUL3_MOUSE	Q9JLV5	CUL3_MOUSE	Cul3	Cullin-3			2	3.30521792E8	MS/MS
YTFPVGLTHHYVPCR	K	L	446	460	15	4	sp|Q6P9R1|DDX51_MOUSE	Q6P9R1	DDX51_MOUSE	Ddx51	ATP-dependent RNA helicase DDX51			1	7.4948216E7	MS/MS
YTGAGLSGR	R	Q	344	352	9	2	sp|Q99LC2|CSTF1_MOUSE	Q99LC2	CSTF1_MOUSE	Cstf1	Cleavage stimulation factor subunit 1			1	1.05670112E9	MS/MS
YTGASLQGATQLNNK	R	I	107	121	15	2	sp|O88895|HDAC3_MOUSE	O88895	HDAC3_MOUSE	Hdac3	Histone deacetylase 3			1	2.4275416E8	MS/MS
YTGEDFDEDLR	K	T	2965	2975	11	2	sp|Q9JHU4|DYHC1_MOUSE	Q9JHU4	DYHC1_MOUSE	Dync1h1	Cytoplasmic dynein 1 heavy chain 1			2	4.7518044E9	MS/MS
YTGMLETVR	R	I	875	883	9	2	sp|Q9QY06|MYO9B_MOUSE	Q9QY06	MYO9B_MOUSE	Myo9b	Unconventional myosin-IXb	Myo9a	sp|Q8C170|MYO9A_MOUSE	1	8.2755795E8	MS/MS
YTGNIIK	K	G	160	166	7	2	sp|P97363|SPTC2_MOUSE	P97363	SPTC2_MOUSE	Sptlc2	Serine palmitoyltransferase 2			1	1.59001971E9	MS/MS
YTGSNVFGK	K	L	187	195	9	2	sp|Q3TVP5|OTULL_MOUSE	Q3TVP5	OTULL_MOUSE	Otulinl	Inactive ubiquitin thioesterase OTULINL			2	1.80022042E9	MS/MS
YTGTFAGQPVHFK	K	M	41	53	13	3	sp|Q9Z321|TOP3B_MOUSE	Q9Z321	TOP3B_MOUSE	Top3b	DNA topoisomerase 3-beta-1			1	8.7221933E8	MS/MS
YTGYGNAAGLLAAR	K	G	409	422	14	2	sp|Q3TIR3|RIC8A_MOUSE	Q3TIR3	RIC8A_MOUSE	Ric8a	Synembryn-A	Ric8b	sp|Q80XE1|RIC8B_MOUSE	1	1.40827942E9	MS/MS
YTGYLCR	K	S	722	728	7	2	sp|Q6NZQ4|PAXI1_MOUSE	Q6NZQ4	PAXI1_MOUSE	Paxip1	PAX-interacting protein 1			1	1.45548493E9	MS/MS
YTHAANTVVYSSNK	R	I	71	84	14	3	sp|Q8BFQ4|WDR82_MOUSE	Q8BFQ4	WDR82_MOUSE	Wdr82	WD repeat-containing protein 82			1	5.3718413E8	MS/MS
YTHILNR	R	V	161	167	7	3	sp|Q9JI38|PUS3_MOUSE	Q9JI38	PUS3_MOUSE	Pus3	tRNA pseudouridine(38/39) synthase			1	2.8375904E8	MS/MS
YTHQFLQK	R	F	1227	1234	8	3	sp|P70227|ITPR3_MOUSE	P70227	ITPR3_MOUSE	Itpr3	Inositol 1,4,5-trisphosphate receptor type 3			1	3.34050278E9	MS/MS
YTIENPR	K	H	178	184	7	2	sp|Q78PY7|SND1_MOUSE	Q78PY7	SND1_MOUSE	Snd1	Staphylococcal nuclease domain-containing protein 1			3	3.35484826E9	MS/MS
YTIGLGQAR	K	M	47	55	9	2	sp|Q8JZK9|HMCS1_MOUSE	Q8JZK9	HMCS1_MOUSE	Hmgcs1	Hydroxymethylglutaryl-CoA synthase, cytoplasmic			5	8.2160051E9	MS/MS
YTIIPLNK	R	I	573	580	8	2	sp|Q8CG48|SMC2_MOUSE	Q8CG48	SMC2_MOUSE	Smc2	Structural maintenance of chromosomes protein 2			2	5.27350368E8	MS/MS
YTILHQR	R	T	134	140	7	3	sp|O54956|DPOE2_MOUSE	O54956	DPOE2_MOUSE	Pole2	DNA polymerase epsilon subunit 2			1	3.27046528E8	MS/MS
YTINIPEDLKPR	R	M	835	846	12	3	sp|P28271|ACOHC_MOUSE	P28271	ACOHC_MOUSE	Aco1	Cytoplasmic aconitate hydratase			1	1.34969792E9	MS/MS
YTIYDTSTDR	K	L	105	114	10	2	sp|Q9JL16|ISG20_MOUSE	Q9JL16	ISG20_MOUSE	Isg20	Interferon-stimulated gene 20 kDa protein			1	3.83709472E8	MS/MS
YTIYSPK	R	D	239	245	7	2	sp|Q8BMJ2|SYLC_MOUSE	Q8BMJ2	SYLC_MOUSE	Lars1	Leucine--tRNA ligase, cytoplasmic			2	7.7814313E9	MS/MS
YTLDEFGTAR	K	R	264	273	10	2	sp|Q8R3I3|COG6_MOUSE	Q8R3I3	COG6_MOUSE	Cog6	Conserved oligomeric Golgi complex subunit 6			1	5.7462336E8	MS/MS
YTLDELPAMLHK	R	L	751	762	12	3	sp|P41230|KDM5C_MOUSE	P41230	KDM5C_MOUSE	Kdm5c	Lysine-specific demethylase 5C			1	1.69278544E8	MS/MS
YTLDLAGGTFPLR	R	G	331	343	13	2	sp|Q8CJF7|ELYS_MOUSE	Q8CJF7	ELYS_MOUSE	Ahctf1	Protein ELYS			1	1.60213453E9	MS/MS
YTLETRPNQEGIDVR	K	E	224	238	15	2	sp|Q9JHR7|IDE_MOUSE	Q9JHR7	IDE_MOUSE	Ide	Insulin-degrading enzyme			1	1.38342448E8	MS/MS
YTLGESQGYK	K	G	74	83	10	2,3	sp|P24527|LKHA4_MOUSE	P24527	LKHA4_MOUSE	Lta4h	Leukotriene A-4 hydrolase			4	2.49427149E9	MS/MS
YTLLLEKEEK	K	S	192	201	10	3	sp|Q8BJW5|NOL11_MOUSE	Q8BJW5	NOL11_MOUSE	Nol11	Nucleolar protein 11			1	1.92748608E8	MS/MS
YTLNILEDIGGGQK	R	V	502	515	14	2,3	sp|Q61233|PLSL_MOUSE	Q61233	PLSL_MOUSE	Lcp1	Plastin-2			4	4.13338291E9	MS/MS
YTLSQQPWAQPAK	K	V	725	737	13	2	sp|Q8CI04|COG3_MOUSE	Q8CI04	COG3_MOUSE	Cog3	Conserved oligomeric Golgi complex subunit 3			1	1.14833528E8	MS/MS
YTLTAVELCR	K	Q	1157	1166	10	2	sp|Q8C3Y4|KNTC1_MOUSE	Q8C3Y4	KNTC1_MOUSE	Kntc1	Kinetochore-associated protein 1			1	1.24245824E9	MS/MS
YTMGDAPDFDR	R	S	33	43	11	2	sp|P10649|GSTM1_MOUSE	P10649	GSTM1_MOUSE	Gstm1	Glutathione S-transferase Mu 1			1	5.659726E7	MS/MS
YTNLTLR	R	D	390	396	7	2	sp|O88342|WDR1_MOUSE	O88342	WDR1_MOUSE	Wdr1	WD repeat-containing protein 1			3	3.32446433E10	MS/MS
YTNLVTGWQYR	K	F	73	83	11	2	sp|Q8CI95|OSB11_MOUSE	Q8CI95	OSB11_MOUSE	Osbpl11	Oxysterol-binding protein-related protein 11			1	4.33238176E8	MS/MS
YTPLYPFR	R	L	280	287	8	2	sp|Q9DCU6|RM04_MOUSE	Q9DCU6	RM04_MOUSE	Mrpl4	Large ribosomal subunit protein uL4m			1	3.84687808E8	MS/MS
YTPMFGPEIR	K	T	538	547	10	2	sp|Q6ZPR5|NSMA3_MOUSE	Q6ZPR5	NSMA3_MOUSE	Smpd4	Sphingomyelin phosphodiesterase 4			2	7.3315494E8	MS/MS
YTPNIFPHK	R	G	123	131	9	3	sp|Q91VM9|IPYR2_MOUSE	Q91VM9	IPYR2_MOUSE	Ppa2	Inorganic pyrophosphatase 2, mitochondrial			1	1.85595315E9	MS/MS
YTPSIVFR	R	S	161	168	8	2	sp|Q8BGN6|TMG4_MOUSE	Q8BGN6	TMG4_MOUSE	Prrg4	Transmembrane gamma-carboxyglutamic acid protein 4			1	8.7646776E7	MS/MS
YTPSQQGVAFNSGAK	R	Q	179	193	15	2	sp|Q9CSN1|SNW1_MOUSE	Q9CSN1	SNW1_MOUSE	Snw1	SNW domain-containing protein 1			1	1.23221448E8	MS/MS
YTPTSPSYSPSSPEYTPASPK	K	Y	1839	1859	21	3	sp|P08775|RPB1_MOUSE	P08775	RPB1_MOUSE	Polr2a	DNA-directed RNA polymerase II subunit RPB1			1	1.4003872E8	MS/MS
YTPVEDLQDPR	K	C	54	64	11	2	sp|E9PYH6|SET1A_MOUSE	E9PYH6	SET1A_MOUSE	Setd1a	Histone-lysine N-methyltransferase SETD1A			2	4.1108712E7	MS/MS
YTQAVIQYR	K	K	284	292	9	2	sp|Q64378|FKBP5_MOUSE	Q64378	FKBP5_MOUSE	Fkbp5	Peptidyl-prolyl cis-trans isomerase FKBP5			2	6.683883E9	MS/MS
YTQDTMEDAVK	K	R	345	355	11	3	sp|Q99KC8|VMA5A_MOUSE	Q99KC8	VMA5A_MOUSE	Vwa5a	von Willebrand factor A domain-containing protein 5A			1	3.5388448E7	MS/MS
YTQELTLNR	K	Q	548	556	9	2	sp|Q61739|ITA6_MOUSE	Q61739	ITA6_MOUSE	Itga6	Integrin alpha-6			2	6.9348198E8	MS/MS
YTQEYICQIFSHCCK	R	G	162	176	15	3	sp|Q9DBR3|ARMC8_MOUSE	Q9DBR3	ARMC8_MOUSE	Armc8	Armadillo repeat-containing protein 8			1	1.83087872E8	MS/MS
YTQFNPK	K	T	434	440	7	2	sp|Q91WG8|GLCNE_MOUSE	Q91WG8	GLCNE_MOUSE	Gne	Bifunctional UDP-N-acetylglucosamine 2-epimerase/N-acetylmannosamine kinase			2	8.9061453E8	MS/MS
YTQLQLVK	R	E	164	171	8	2	sp|Q8R4B8|NLRP3_MOUSE	Q8R4B8	NLRP3_MOUSE	Nlrp3	NACHT, LRR and PYD domains-containing protein 3			1	2.6418832E8	MS/MS
YTQPNICR	K	N	174	181	8	2	sp|P97311|MCM6_MOUSE	P97311	MCM6_MOUSE	Mcm6	DNA replication licensing factor MCM6			3	2.44301901E9	MS/MS
YTQQGFGNLPICMAK	R	T	894	908	15	2,3	sp|Q3V3R1|C1TM_MOUSE	Q3V3R1	C1TM_MOUSE	Mthfd1l	Monofunctional C1-tetrahydrofolate synthase, mitochondrial			4	3.28023488E8	MS/MS
YTQSNSVCYAK	K	D	427	437	11	2	sp|Q9CWJ9|PUR9_MOUSE	Q9CWJ9	PUR9_MOUSE	Atic	Bifunctional purine biosynthesis protein ATIC			5	3.49046016E8	MS/MS
YTQVGPDHNR	K	S	202	211	10	2,3	sp|O70133|DHX9_MOUSE	O70133	DHX9_MOUSE	Dhx9	ATP-dependent RNA helicase A			6	1.28698611E9	MS/MS
YTRPTPVQK	R	H	200	208	9	3	sp|Q62167|DDX3X_MOUSE	Q62167	DDX3X_MOUSE	Ddx3x	ATP-dependent RNA helicase DDX3X	D1Pas1, Ddx3y	sp|P16381|DDX3L_MOUSE, sp|Q62095|DDX3Y_MOUSE	2	4.8916506E9	MS/MS
YTSCDTGFK	R	D	178	186	9	2	sp|Q3V1L4|5NTC_MOUSE	Q3V1L4	5NTC_MOUSE	Nt5c2	Cytosolic purine 5'-nucleotidase			2	2.13761712E8	MS/MS
YTSGLQGDDR	K	R	422	431	10	2	sp|O70157|TOP3A_MOUSE	O70157	TOP3A_MOUSE	Top3a	DNA topoisomerase 3-alpha			2	1.58203968E8	MS/MS
YTSGLQGDDRR	K	L	422	432	11	3	sp|O70157|TOP3A_MOUSE	O70157	TOP3A_MOUSE	Top3a	DNA topoisomerase 3-alpha			1	1.17223256E8	MS/MS
YTSIELVGEMSEVVDR	R	N	479	494	16	3	sp|Q6P2B1|TNPO3_MOUSE	Q6P2B1	TNPO3_MOUSE	Tnpo3	Transportin-3			1	2.83095168E8	MS/MS
YTSQIVGR	K	F	244	251	8	2	sp|O88543|CSN3_MOUSE	O88543	CSN3_MOUSE	Cops3	COP9 signalosome complex subunit 3			1	3.3391145E9	MS/MS
YTTLSYR	K	A	220	226	7	2	sp|Q3UHJ0|AAK1_MOUSE	Q3UHJ0	AAK1_MOUSE	Aak1	AP2-associated protein kinase 1	Bmp2k	sp|Q91Z96|BMP2K_MOUSE	2	8.6531564E9	MS/MS
YTTNNSSEQR	K	V	208	217	10	2	sp|P11416|RARA_MOUSE	P11416	RARA_MOUSE	Rara	Retinoic acid receptor alpha			2	5.5207504E7	MS/MS
YTTPAGEVR	R	Y	165	173	9	2	sp|Q11011|PSA_MOUSE	Q11011	PSA_MOUSE	Npepps	Puromycin-sensitive aminopeptidase			3	7.0417024E8	MS/MS
YTTPEDATPEPGEDPR	R	V	1057	1072	16	2,3	sp|Q6R0H7|GNAS1_MOUSE	Q6R0H7	GNAS1_MOUSE	Gnas	Guanine nucleotide-binding protein G(s) subunit alpha isoforms XLas			3	1.96786445E9	MS/MS
YTTTQQVVK	R	L	3553	3561	9	2	sp|A2AN08|UBR4_MOUSE	A2AN08	UBR4_MOUSE	Ubr4	E3 ubiquitin-protein ligase UBR4			1	3.93297504E8	MS/MS
YTVEEHK	R	A	126	132	7	2,3	sp|Q99JY3|GIMA4_MOUSE	Q99JY3	GIMA4_MOUSE	Gimap4	GTPase IMAP family member 4			3	7.0779822E9	MS/MS
YTVENGYDANAK	K	V	737	748	12	3	sp|P52431|DPOD1_MOUSE	P52431	DPOD1_MOUSE	Pold1	DNA polymerase delta catalytic subunit			1	0	MS/MS
YTVFHDLIR	R	A	285	293	9	3	sp|Q99KY4|GAK_MOUSE	Q99KY4	GAK_MOUSE	Gak	Cyclin-G-associated kinase			2	2.73204582E9	MS/MS
YTVFSLK	R	K	176	182	7	2	sp|Q9WVL2|STAT2_MOUSE	Q9WVL2	STAT2_MOUSE	Stat2	Signal transducer and activator of transcription 2			1	7.9446584E7	MS/MS
YTVGGSETFDSLTDLVEHFKK	R	T	176	196	21	4	sp|P29351|PTN6_MOUSE	P29351	PTN6_MOUSE	Ptpn6	Tyrosine-protein phosphatase non-receptor type 6			1	1.48005184E8	MS/MS
YTVLAESK	R	N	265	272	8	2	sp|Q3USH5|SFSWA_MOUSE	Q3USH5	SFSWA_MOUSE	Sfswap	Splicing factor, suppressor of white-apricot homolog			1	3.92660352E8	MS/MS
YTVLSVAPGGLR	R	S	95	106	12	2,3	sp|Q61790|LAG3_MOUSE	Q61790	LAG3_MOUSE	Lag3	Lymphocyte activation gene 3 protein			4	2.60973875E9	MS/MS
YTVNFLEAK	K	E	356	364	9	2	sp|Q9WVG6|CARM1_MOUSE	Q9WVG6	CARM1_MOUSE	Carm1	Histone-arginine methyltransferase CARM1			3	5.4510915E9	MS/MS
YTVPEYK	K	D	348	354	7	2	sp|Q8CI11|GNL3_MOUSE	Q8CI11	GNL3_MOUSE	Gnl3	Guanine nucleotide-binding protein-like 3			2	6.7926349E8	MS/MS
YTVQDESHSEWVSCVR	K	F	140	155	16	3	sp|P68040|RACK1_MOUSE	P68040	RACK1_MOUSE	Rack1	Small ribosomal subunit protein RACK1			1	1.69635354E9	MS/MS
YTVQFSK	R	F	359	365	7	2	sp|Q8CH18|CCAR1_MOUSE	Q8CH18	CCAR1_MOUSE	Ccar1	Cell division cycle and apoptosis regulator protein 1			2	3.66942874E9	MS/MS
YTVYCSLIK	R	V	121	129	9	2	sp|Q99JX4|EIF3M_MOUSE	Q99JX4	EIF3M_MOUSE	Eif3m	Eukaryotic translation initiation factor 3 subunit M			1	5.9968708E7	MS/MS
YTYEDFKR	K	G	770	777	8	3	sp|Q64455|PTPRJ_MOUSE	Q64455	PTPRJ_MOUSE	Ptprj	Receptor-type tyrosine-protein phosphatase eta			1	1.06557904E8	MS/MS
YTYGVNAWK	K	H	1071	1079	9	2	sp|Q9CU65|ZMYM2_MOUSE	Q9CU65	ZMYM2_MOUSE	Zmym2	Zinc finger MYM-type protein 2			1	4.67766368E8	MS/MS
YTYIQEPIGCDLCCHEMEVL	K	-	583	602	20	3	sp|Q3U0X8|TACT_MOUSE	Q3U0X8	TACT_MOUSE	Cd96	T-cell surface protein tactile			1	4.6596104E7	MS/MS
YTYMEEMLGNVAGAR	K	Q	155	169	15	3	sp|P63154|CRNL1_MOUSE	P63154	CRNL1_MOUSE	Crnkl1	Crooked neck-like protein 1			1	9.5701688E7	MS/MS
YVAAAFPSACGK	R	T	297	308	12	2	sp|Q8BH04|PCKGM_MOUSE	Q8BH04	PCKGM_MOUSE	Pck2	Phosphoenolpyruvate carboxykinase [GTP], mitochondrial			1	5.532151E8	MS/MS
YVAGVSQAMQQK	R	R	839	850	12	3	tr|Q8C5X1|Q8C5X1_MOUSE	Q8C5X1	Q8C5X1_MOUSE	Garre1	Granule associated Rac and RHOG effector 1			1	3.7763088E7	MS/MS
YVALTSLLK	R	T	326	334	9	2	sp|P22892|AP1G1_MOUSE	P22892	AP1G1_MOUSE	Ap1g1	AP-1 complex subunit gamma-1			1	1.6035831E9	MS/MS
YVALVQEK	R	K	568	575	8	2,3	sp|Q9JIF7|COPB_MOUSE	Q9JIF7	COPB_MOUSE	Copb1	Coatomer subunit beta			3	4.4284232E9	MS/MS
YVANLFPYK	R	G	80	88	9	3	sp|Q9D819|IPYR_MOUSE	Q9D819	IPYR_MOUSE	Ppa1	Inorganic pyrophosphatase			1	1.46104784E8	MS/MS
YVAPPSLR	R	M	2103	2110	8	2	sp|B2RQC6|PYR1_MOUSE	B2RQC6	PYR1_MOUSE	Cad	CAD protein			4	2.48841605E10	MS/MS
YVASLAAR	R	N	394	401	8	2	sp|Q00560|IL6RB_MOUSE	Q00560	IL6RB_MOUSE	Il6st	Interleukin-6 receptor subunit beta			1	9.175656E7	MS/MS
YVASSSK	R	D	218	224	7	2	sp|Q8VEJ4|NLE1_MOUSE	Q8VEJ4	NLE1_MOUSE	Nle1	Notchless protein homolog 1			1	3.18436128E8	MS/MS
YVATLGVEVHPLVFHTNR	K	G	39	56	18	4	sp|P62827|RAN_MOUSE	P62827	RAN_MOUSE	Ran	GTP-binding nuclear protein Ran			1	3.15230131E9	MS/MS
YVATVLLR	R	T	761	768	8	2	tr|E9Q7L1|E9Q7L1_MOUSE	E9Q7L1	E9Q7L1_MOUSE	Urb2	URB2 ribosome biogenesis 2 homolog (S. cerevisiae)			1	1.0488515E7	MS/MS
YVAVACQDR	K	N	642	650	9	2	sp|Q3U3T8|WDR62_MOUSE	Q3U3T8	WDR62_MOUSE	Wdr62	WD repeat-containing protein 62			1	1.2019052E8	MS/MS
YVAVPACEHVFIWDLR	R	K	38	53	16	3	sp|Q8BHB4|WDR3_MOUSE	Q8BHB4	WDR3_MOUSE	Wdr3	WD repeat-containing protein 3			2	3.0621008E8	MS/MS
YVAVYNLIK	K	K	66	74	9	2	sp|Q80U87|UBP8_MOUSE	Q80U87	UBP8_MOUSE	Usp8	Ubiquitin carboxyl-terminal hydrolase 8			1	2.6857928E7	MS/MS
YVCAVTR	R	D	221	227	7	2	sp|Q9D6T0|NOSIP_MOUSE	Q9D6T0	NOSIP_MOUSE	Nosip	Nitric oxide synthase-interacting protein			1	7.7545165E8	MS/MS
YVCLFCGK	R	N	212	219	8	2	sp|Q6ZQ93|UBP34_MOUSE	Q6ZQ93	UBP34_MOUSE	Usp34	Ubiquitin carboxyl-terminal hydrolase 34			1	3.7839784E7	MS/MS
YVCNSGFK	R	R	60	67	8	2	sp|Q60819|I15RA_MOUSE	Q60819	I15RA_MOUSE	Il15ra	Interleukin-15 receptor subunit alpha			1	1.63343776E8	MS/MS
YVDDAGVPVSSAISR	K	E	114	128	15	2	sp|P70428|EXT2_MOUSE	P70428	EXT2_MOUSE	Ext2	Exostosin-2			1	8.0893624E7	MS/MS
YVDEASK	K	K	99	105	7	2	sp|P14131|RS16_MOUSE	P14131	RS16_MOUSE	Rps16	Small ribosomal subunit protein uS9			1	1.33516104E8	MS/MS
YVDEASKK	K	E	99	106	8	2	sp|P14131|RS16_MOUSE	P14131	RS16_MOUSE	Rps16	Small ribosomal subunit protein uS9			2	1.07602176E8	MS/MS
YVDEVVR	R	N	141	147	7	2	sp|P49586|PCY1A_MOUSE	P49586	PCY1A_MOUSE	Pcyt1a	Choline-phosphate cytidylyltransferase A			1	5.15908064E8	MS/MS
YVDGLFLPPSK	R	T	89	99	11	2	sp|Q6NZF1|ZC11A_MOUSE	Q6NZF1	ZC11A_MOUSE	Zc3h11a	Zinc finger CCCH domain-containing protein 11A			1	3.9250672E8	MS/MS
YVDIAIPCNNK	R	G	156	166	11	2	sp|P14206|RSSA_MOUSE	P14206	RSSA_MOUSE	Rpsa	Small ribosomal subunit protein uS2			2	2.26917478E9	MS/MS
YVDILPYDYNR	R	V	672	682	11	2	sp|P06800|PTPRC_MOUSE	P06800	PTPRC_MOUSE	Ptprc	Receptor-type tyrosine-protein phosphatase C			13	1.94580439E10	MS/MS
YVDLGLGTHR	K	V	3087	3096	10	3	sp|E9Q555|RN213_MOUSE	E9Q555	RN213_MOUSE	Rnf213	E3 ubiquitin-protein ligase RNF213			2	1.51530214E9	MS/MS
YVDMSAK	K	S	193	199	7	2	sp|Q9DB20|ATPO_MOUSE	Q9DB20	ATPO_MOUSE	Atp5po	ATP synthase subunit O, mitochondrial			1	7.777484E7	MS/MS
YVDQGGNK	R	R	285	292	8	2	sp|P07742|RIR1_MOUSE	P07742	RIR1_MOUSE	Rrm1	Ribonucleoside-diphosphate reductase large subunit			5	4.03502746E9	MS/MS
YVDQGGNKR	R	P	285	293	9	3	sp|P07742|RIR1_MOUSE	P07742	RIR1_MOUSE	Rrm1	Ribonucleoside-diphosphate reductase large subunit			1	2.6109576E7	MS/MS
YVDTNLQK	K	Q	104	111	8	2	sp|P60762|MO4L1_MOUSE	P60762	MO4L1_MOUSE	Morf4l1	Mortality factor 4-like protein 1			1	5.3726278E8	MS/MS
YVDTPFGK	K	P	33	40	8	2	sp|Q9CQ65|MTAP_MOUSE	Q9CQ65	MTAP_MOUSE	Mtap	S-methyl-5'-thioadenosine phosphorylase			1	7.9370509E8	MS/MS
YVDTPFGKPSDALILGK	K	I	33	49	17	3	sp|Q9CQ65|MTAP_MOUSE	Q9CQ65	MTAP_MOUSE	Mtap	S-methyl-5'-thioadenosine phosphorylase			1	1.18009306E9	MS/MS
YVDVLNPSGTQR	R	S	2213	2224	12	2	sp|E9QAT4|SC16A_MOUSE	E9QAT4	SC16A_MOUSE	Sec16a	Protein transport protein Sec16A			2	9.102992E7	MS/MS
YVECSALTQK	K	G	154	163	10	2,3	sp|P60766|CDC42_MOUSE	P60766	CDC42_MOUSE	Cdc42	Cell division control protein 42 homolog			3	2.70391552E9	MS/MS
YVEDEMAR	K	L	681	688	8	2	sp|Q6P5D8|SMHD1_MOUSE	Q6P5D8	SMHD1_MOUSE	Smchd1	Structural maintenance of chromosomes flexible hinge domain-containing protein 1			3	1.78823949E9	MS/MS
YVEELEALFPDLPK	K	R	197	210	14	3	sp|Q8BIW1|PRUN1_MOUSE	Q8BIW1	PRUN1_MOUSE	Prune1	Exopolyphosphatase PRUNE1			1	5.5323084E7	MS/MS
YVEEQPGNLQR	K	G	53	63	11	2	sp|Q78IK4|MIC27_MOUSE	Q78IK4	MIC27_MOUSE	Apool	MICOS complex subunit Mic27			2	1.17138816E9	MS/MS
YVEFNLLYDR	R	G	381	390	10	2	sp|P36552|HEM6_MOUSE	P36552	HEM6_MOUSE	Cpox	Oxygen-dependent coproporphyrinogen-III oxidase, mitochondrial			1	1.10805632E9	MS/MS
YVEHEERPK	K	A	692	700	9	3	sp|P48722|HS74L_MOUSE	P48722	HS74L_MOUSE	Hspa4l	Heat shock 70 kDa protein 4L			1	6.0011768E7	MS/MS
YVELFCHLDTNLVQGK	K	E	1276	1291	16	3	sp|Q69Z37|SAM9L_MOUSE	Q69Z37	SAM9L_MOUSE	Samd9l	Sterile alpha motif domain-containing protein 9-like			1	1.00309568E8	MS/MS
YVELFLNSTAGASGGAYEHR	R	Y	356	375	20	3	sp|O35737|HNRH1_MOUSE	O35737	HNRH1_MOUSE	Hnrnph1	Heterogeneous nuclear ribonucleoprotein H			1	2.50777792E8	MS/MS
YVEMSTFDIASDAFATFK	R	D	172	189	18	3	sp|Q06138|CAB39_MOUSE	Q06138	CAB39_MOUSE	Cab39	Calcium-binding protein 39			1	3.35143808E8	MS/MS
YVENFGLIDGR	K	L	74	84	11	2	sp|Q9CYN2|SPCS2_MOUSE	Q9CYN2	SPCS2_MOUSE	Spcs2	Signal peptidase complex subunit 2			3	1.77574618E9	MS/MS
YVENPSLVLNCER	R	R	1334	1346	13	2	sp|Q99P88|NU155_MOUSE	Q99P88	NU155_MOUSE	Nup155	Nuclear pore complex protein Nup155			2	1.15590067E9	MS/MS
YVEPIEDVPCGNIVGLVGVDQFLVK	R	T	457	481	25	3	sp|P58252|EF2_MOUSE	P58252	EF2_MOUSE	Eef2	Elongation factor 2			3	4.4001505E9	MS/MS
YVESDDEKPTDENVNEK	K	A	89	105	17	3	sp|Q61687|ATRX_MOUSE	Q61687	ATRX_MOUSE	Atrx	Transcriptional regulator ATRX			1	1.69731616E8	MS/MS
YVESLLR	R	Q	1133	1139	7	2	sp|E9Q555|RN213_MOUSE	E9Q555	RN213_MOUSE	Rnf213	E3 ubiquitin-protein ligase RNF213			2	1.40411213E9	MS/MS
YVETQAK	R	E	32	38	7	2	sp|Q9DBZ5|EIF3K_MOUSE	Q9DBZ5	EIF3K_MOUSE	Eif3k	Eukaryotic translation initiation factor 3 subunit K			4	8.205799E8	MS/MS
YVEVSPATER	R	Q	371	380	10	2	sp|Q8R4X3|RBM12_MOUSE	Q8R4X3	RBM12_MOUSE	Rbm12	RNA-binding protein 12			3	1.63483238E9	MS/MS
YVFCTAPINK	R	K	572	581	10	3	sp|Q80YD1|SUV3_MOUSE	Q80YD1	SUV3_MOUSE	Supv3l1	ATP-dependent RNA helicase SUPV3L1, mitochondrial			1	1.9556504E7	MS/MS
YVFDTQK	R	R	571	577	7	2	sp|Q9JHW4|SELB_MOUSE	Q9JHW4	SELB_MOUSE	Eefsec	Selenocysteine-specific elongation factor			1	2.0272002E7	MS/MS
YVFGYQK	R	N	309	315	7	2	sp|Q9Z179|SHCBP_MOUSE	Q9Z179	SHCBP_MOUSE	Shcbp1	SHC SH2 domain-binding protein 1			1	1.16252365E9	MS/MS
YVFSNFTAVPK	R	R	1033	1043	11	2	sp|Q61037|TSC2_MOUSE	Q61037	TSC2_MOUSE	Tsc2	Tuberin			1	7613164	MS/MS
YVFTDISYNIPHR	K	E	155	167	13	3	sp|Q9CXW2|RT22_MOUSE	Q9CXW2	RT22_MOUSE	Mrps22	Small ribosomal subunit protein mS22			1	6.781592E7	MS/MS
YVFTPDGNCNR	K	E	335	345	11	2	sp|Q91VM3|WIPI4_MOUSE	Q91VM3	WIPI4_MOUSE	Wdr45	WD repeat domain phosphoinositide-interacting protein 4			2	8.7407856E7	MS/MS
YVGCSAPAAVAFLQK	K	H	1971	1985	15	3	sp|Q6P4S8|INT1_MOUSE	Q6P4S8	INT1_MOUSE	Ints1	Integrator complex subunit 1			1	5277173	MS/MS
YVGEGAR	K	M	249	255	7	2	sp|P46471|PRS7_MOUSE	P46471	PRS7_MOUSE	Psmc2	26S proteasome regulatory subunit 7			3	8.7675392E8	MS/MS
YVGEGEK	K	L	413	419	7	2	sp|Q9QYY8|SPAST_MOUSE	Q9QYY8	SPAST_MOUSE	Spast	Spastin			1	7.7167968E7	MS/MS
YVGESEANIR	K	K	294	303	10	2	sp|P46460|NSF_MOUSE	P46460	NSF_MOUSE	Nsf	Vesicle-fusing ATPase			3	5.5968276E9	MS/MS
YVGESER	K	A	701	707	7	2	sp|Q3UMC0|AFG2A_MOUSE	Q3UMC0	AFG2A_MOUSE	Afg2a	ATPase family gene 2 protein homolog A			1	2.15715504E8	MS/MS
YVGESLATELPISTQR	K	A	982	997	16	2	sp|Q9WUU9|GANP_MOUSE	Q9WUU9	GANP_MOUSE	Mcm3ap	Germinal-center associated nuclear protein			1	1.70829376E8	MS/MS
YVGEVFNIVSQQSTAR	K	P	792	807	16	3	sp|Q6PNC0|DMXL1_MOUSE	Q6PNC0	DMXL1_MOUSE	Dmxl1	DmX-like protein 1			1	2.05543696E8	MS/MS
YVGFDSWDK	K	Y	44	52	9	2	sp|Q8R5H1|UBP15_MOUSE	Q8R5H1	UBP15_MOUSE	Usp15	Ubiquitin carboxyl-terminal hydrolase 15			2	8.8176678E8	MS/MS
YVGFGNTVPPQK	R	R	183	194	12	2	sp|Q9EPJ9|ARFG1_MOUSE	Q9EPJ9	ARFG1_MOUSE	Arfgap1	ADP-ribosylation factor GTPase-activating protein 1			1	3.3962212E7	MS/MS
YVGKEPSGLR	R	F	313	322	10	3	sp|D3Z7P3|GLSK_MOUSE	D3Z7P3	GLSK_MOUSE	Gls	Glutaminase kidney isoform, mitochondrial			1	2.28355379E9	MS/MS
YVGPEGR	R	L	289	295	7	2	sp|Q8BYH7|TBC17_MOUSE	Q8BYH7	TBC17_MOUSE	Tbc1d17	TBC1 domain family member 17			1	1.6931688E8	MS/MS
YVGSFGNSSGEVDTK	K	N	160	174	15	2	sp|Q8CI33|C19L1_MOUSE	Q8CI33	C19L1_MOUSE	Cwf19l1	CWF19-like protein 1			1	1.2791924E8	MS/MS
YVGSRPIK	K	L	444	451	8	3	sp|Q91V81|RBM42_MOUSE	Q91V81	RBM42_MOUSE	Rbm42	RNA-binding protein 42			1	9.5980816E7	MS/MS
YVGTHDFR	K	N	217	224	8	3	sp|Q9JI38|PUS3_MOUSE	Q9JI38	PUS3_MOUSE	Pus3	tRNA pseudouridine(38/39) synthase			1	3.2917394E7	MS/MS
YVGVPFYNVGR	K	S	136	146	11	2	sp|Q8BLX4|FUCT1_MOUSE	Q8BLX4	FUCT1_MOUSE	Slc35c1	GDP-fucose transporter 1			1	1.3311816E8	MS/MS
YVGVSSDSVGGFR	K	Y	167	179	13	2	sp|Q99KN9|EPN4_MOUSE	Q99KN9	EPN4_MOUSE	Clint1	Clathrin interactor 1			1	4.64357696E8	MS/MS
YVGWTLHDR	K	Q	334	342	9	3	sp|Q9D3E6|STAG1_MOUSE	Q9D3E6	STAG1_MOUSE	Stag1	Cohesin subunit SA-1			1	5.7052621E8	MS/MS
YVGWTMHDK	K	Q	331	339	9	3	sp|O35638|STAG2_MOUSE	O35638	STAG2_MOUSE	Stag2	Cohesin subunit SA-2			1	6.821232E8	MS/MS
YVHADAPTNK	K	T	65	74	10	2,3	sp|P97496|SMRC1_MOUSE	P97496	SMRC1_MOUSE	Smarcc1	SWI/SNF complex subunit SMARCC1			3	4.52238464E8	MS/MS
YVHLFPK	K	L	1177	1183	7	3	sp|Q6P4T2|U520_MOUSE	Q6P4T2	U520_MOUSE	Snrnp200	U5 small nuclear ribonucleoprotein 200 kDa helicase			1	4.21619424E8	MS/MS
YVIHTVGPIAVGQPTASQAAELR	K	S	220	242	23	3	sp|Q922B1|MACD1_MOUSE	Q922B1	MACD1_MOUSE	Macrod1	ADP-ribose glycohydrolase MACROD1			1	8.3004096E7	MS/MS
YVIIPTTFEPGHTGEFLLR	R	V	468	486	19	3	sp|O08688|CAN5_MOUSE	O08688	CAN5_MOUSE	Capn5	Calpain-5			1	8.1904909E8	MS/MS
YVISDEEEEEDD	K	-	656	667	12	2	sp|Q5XJE5|LEO1_MOUSE	Q5XJE5	LEO1_MOUSE	Leo1	RNA polymerase-associated protein LEO1			1	1.13966208E8	MS/MS
YVIVSSK	K	K	1174	1180	7	2	sp|P70336|ROCK2_MOUSE	P70336	ROCK2_MOUSE	Rock2	Rho-associated protein kinase 2			1	5.4064352E8	MS/MS
YVIVSTVR	R	T	2856	2863	8	2	sp|E9QAM5|HELZ2_MOUSE	E9QAM5	HELZ2_MOUSE	Helz2	Helicase with zinc finger domain 2			2	6.0064717E8	MS/MS
YVIWSADMSHVALLAK	K	H	493	508	16	3	sp|Q8CIE6|COPA_MOUSE	Q8CIE6	COPA_MOUSE	Copa	Coatomer subunit alpha			1	1.1638394E7	MS/MS
YVIYIER	K	V	78	84	7	2	sp|P61255|RL26_MOUSE	P61255	RL26_MOUSE	Rpl26	Large ribosomal subunit protein uL24			2	4.6724731E9	MS/MS
YVLALVK	K	K	35	41	7	2	sp|Q6NZN0|RBM26_MOUSE	Q6NZN0	RBM26_MOUSE	Rbm26	RNA-binding protein 26			1	2.08836544E8	MS/MS
YVLCTAPR	R	A	357	364	8	2	sp|P25206|MCM3_MOUSE	P25206	MCM3_MOUSE	Mcm3	DNA replication licensing factor MCM3			5	1.055501E10	MS/MS
YVLDDLIVAK	K	N	295	304	10	2	sp|Q6KAR6|EXOC3_MOUSE	Q6KAR6	EXOC3_MOUSE	Exoc3	Exocyst complex component 3			1	2.75177824E8	MS/MS
YVLDPSAR	R	R	174	181	8	2	sp|Q9Z1Q9|SYVC_MOUSE	Q9Z1Q9	SYVC_MOUSE	Vars1	Valine--tRNA ligase			2	9.7569649E9	MS/MS
YVLEALR	R	K	936	942	7	2	sp|Q6ZQ08|CNOT1_MOUSE	Q6ZQ08	CNOT1_MOUSE	Cnot1	CCR4-NOT transcription complex subunit 1			2	3.79957837E9	MS/MS
YVLEDGPDDDENSCSLK	R	V	89	105	17	3	sp|Q8CIV8|TBCE_MOUSE	Q8CIV8	TBCE_MOUSE	Tbce	Tubulin-specific chaperone E			1	3.5959212E7	MS/MS
YVLEEAEQLEPR	R	V	169	180	12	2	sp|Q4FK66|PR38A_MOUSE	Q4FK66	PR38A_MOUSE	Prpf38a	Pre-mRNA-splicing factor 38A			2	2.30984624E8	MS/MS
YVLEEAQR	K	Q	707	714	8	2	sp|B9EJ86|OSBL8_MOUSE	B9EJ86	OSBL8_MOUSE	Osbpl8	Oxysterol-binding protein-related protein 8			2	9.5221107E8	MS/MS
YVLEPEISFTADSSFAK	R	G	1039	1055	17	2,3	sp|Q6P5E4|UGGG1_MOUSE	Q6P5E4	UGGG1_MOUSE	Uggt1	UDP-glucose:glycoprotein glucosyltransferase 1			2	1.0938624E9	MS/MS
YVLEQPYSR	R	D	272	280	9	2	sp|Q80YQ2|MED23_MOUSE	Q80YQ2	MED23_MOUSE	Med23	Mediator of RNA polymerase II transcription subunit 23			3	5.30042656E8	MS/MS
YVLGMQELFR	R	G	34	43	10	2	sp|Q8VE80|THOC3_MOUSE	Q8VE80	THOC3_MOUSE	Thoc3	THO complex subunit 3			1	1.6830676E7	MS/MS
YVLHCQGTEEEK	R	I	331	342	12	3	sp|Q8BWY3|ERF1_MOUSE	Q8BWY3	ERF1_MOUSE	Etf1	Eukaryotic peptide chain release factor subunit 1			1	8.8192506E8	MS/MS
YVLISKPTEWSDELR	K	Q	483	497	15	3	sp|Q6WKZ8|UBR2_MOUSE	Q6WKZ8	UBR2_MOUSE	Ubr2	E3 ubiquitin-protein ligase UBR2			1	1.27697178E9	MS/MS
YVLKPATEGK	K	Q	491	500	10	3	sp|Q925I1|ATAD3_MOUSE	Q925I1	ATAD3_MOUSE	Atad3	ATPase family AAA domain-containing protein 3			2	2.73867776E9	MS/MS
YVLLEEK	K	T	327	333	7	2	sp|P55302|AMRP_MOUSE	P55302	AMRP_MOUSE	Lrpap1	Alpha-2-macroglobulin receptor-associated protein			1	3.48922624E8	MS/MS
YVLLNDQADDTGGSPSENR	K	G	638	656	19	3	sp|Q8K3G9|DP13B_MOUSE	Q8K3G9	DP13B_MOUSE	Appl2	DCC-interacting protein 13-beta			1	2.95586624E8	MS/MS
YVLNEEMSGLPAAR	K	K	444	457	14	2	sp|Q922J9|FACR1_MOUSE	Q922J9	FACR1_MOUSE	Far1	Fatty acyl-CoA reductase 1			3	5.7796787E8	MS/MS
YVLPLAFGK	R	Y	111	119	9	2	sp|Q8CD26|S35E1_MOUSE	Q8CD26	S35E1_MOUSE	Slc35e1	Solute carrier family 35 member E1			1	4.998032E8	MS/MS
YVLSGAGQEEGK	R	I	1256	1267	12	2	sp|A2RT67|DEND3_MOUSE	A2RT67	DEND3_MOUSE	Dennd3	DENN domain-containing protein 3			1	1.5772936E8	MS/MS
YVLTLNK	K	F	112	118	7	2	sp|P01731|CD8A_MOUSE	P01731	CD8A_MOUSE	Cd8a	T-cell surface glycoprotein CD8 alpha chain			5	3.2727294E10	MS/MS
YVLVAGITPTPLGEGK	K	S	413	428	16	3	sp|Q3V3R1|C1TM_MOUSE	Q3V3R1	C1TM_MOUSE	Mthfd1l	Monofunctional C1-tetrahydrofolate synthase, mitochondrial			4	2.32297805E9	MS/MS
YVMTTTTLER	R	T	235	244	10	2	sp|Q6ZWX6|IF2A_MOUSE	Q6ZWX6	IF2A_MOUSE	Eif2s1	Eukaryotic translation initiation factor 2 subunit 1			3	2.05255706E9	MS/MS
YVNIHQQLLEER	R	S	192	203	12	3	sp|Q8CD92|TTC27_MOUSE	Q8CD92	TTC27_MOUSE	Ttc27	Tetratricopeptide repeat protein 27			1	8.4342144E8	MS/MS
YVNLEDADSQTIESYR	K	N	553	568	16	3	sp|P35761|TTK_MOUSE	P35761	TTK_MOUSE	Ttk	Dual specificity protein kinase TTK			1	2.63502E8	MS/MS
YVNNFILK	K	N	172	179	8	2	sp|Q6ZPT1|KLHL9_MOUSE	Q6ZPT1	KLHL9_MOUSE	Klhl9	Kelch-like protein 9			1	1.7964558E7	MS/MS
YVNSGGK	K	I	1358	1364	7	2	sp|Q5SSH7|ZZEF1_MOUSE	Q5SSH7	ZZEF1_MOUSE	Zzef1	Zinc finger ZZ-type and EF-hand domain-containing protein 1			1	1.18772184E8	MS/MS
YVNSIWDLLK	K	N	29	38	10	2	sp|Q9JLV5|CUL3_MOUSE	Q9JLV5	CUL3_MOUSE	Cul3	Cullin-3			1	1.59159e+06	MS/MS
YVNVGDLAR	K	E	31	39	9	2	sp|Q8VCP8|KAD6_MOUSE	Q8VCP8	KAD6_MOUSE	Ak6	Adenylate kinase isoenzyme 6			2	1.37347661E9	MS/MS
YVPGTSGPSNTVQTADPFTGAGR	R	Y	477	499	23	2,3	sp|P27612|PLAP_MOUSE	P27612	PLAP_MOUSE	Plaa	Phospholipase A-2-activating protein			4	1.09519987E9	MS/MS
YVPGVGNVTR	R	E	755	764	10	2	sp|O70481|UBR1_MOUSE	O70481	UBR1_MOUSE	Ubr1	E3 ubiquitin-protein ligase UBR1			1	9.1230586E8	MS/MS
YVPLSQAR	K	K	917	924	8	2	sp|A6H5Y3|METH_MOUSE	A6H5Y3	METH_MOUSE	Mtr	Methionine synthase			1	2.5278882E7	MS/MS
YVPLTYNK	K	V	527	534	8	2,3	sp|O35316|SC6A6_MOUSE	O35316	SC6A6_MOUSE	Slc6a6	Sodium- and chloride-dependent taurine transporter			2	1.14544102E9	MS/MS
YVPNLLK	R	S	231	237	7	2	sp|Q6PAV2|HERC4_MOUSE	Q6PAV2	HERC4_MOUSE	Herc4	Probable E3 ubiquitin-protein ligase HERC4			1	4.4672424E7	MS/MS
YVPPAPGR	K	Y	811	818	8	2	sp|Q80X90|FLNB_MOUSE	Q80X90	FLNB_MOUSE	Flnb	Filamin-B			1	3.41509965E9	MS/MS
YVPPIPIHR	R	D	884	892	9	3	sp|Q8K284|TF3C1_MOUSE	Q8K284	TF3C1_MOUSE	Gtf3c1	General transcription factor 3C polypeptide 1			1	3.05269824E8	MS/MS
YVPPPPK	K	L	337	343	7	2	sp|Q8R3R5|T185B_MOUSE	Q8R3R5	T185B_MOUSE	Tmem185b	Transmembrane protein 185B			1	1.37670016E8	MS/MS
YVPPSLR	K	D	213	219	7	2	sp|Q9Z1D1|EIF3G_MOUSE	Q9Z1D1	EIF3G_MOUSE	Eif3g	Eukaryotic translation initiation factor 3 subunit G			1	1.1161952E9	MS/MS
YVPQQDALEDR	K	I	185	195	11	2	sp|F8VPU2|FARP1_MOUSE	F8VPU2	FARP1_MOUSE	Farp1	FERM, ARHGEF and pleckstrin domain-containing protein 1			1	1.05624184E8	MS/MS
YVPVGLLERPPQR	R	I	572	584	13	3	sp|Q91XI1|DUS3L_MOUSE	Q91XI1	DUS3L_MOUSE	Dus3l	tRNA-dihydrouridine(47) synthase [NAD(P)(+)]-like			1	1.865632E8	MS/MS
YVPVSCEK	R	E	505	512	8	2	sp|Q9QWT9|KIFC1_MOUSE	Q9QWT9	KIFC1_MOUSE	Kifc1	Kinesin-like protein KIFC1	Kifc5b	tr|E9PUA5|E9PUA5_MOUSE	3	8.2593344E8	MS/MS
YVPYVGDSK	K	R	385	393	9	2	sp|Q9JHU9|INO1_MOUSE	Q9JHU9	INO1_MOUSE	Isyna1	Inositol-3-phosphate synthase 1			4	6.3727503E9	MS/MS
YVPYVGDSKR	K	A	385	394	10	3	sp|Q9JHU9|INO1_MOUSE	Q9JHU9	INO1_MOUSE	Isyna1	Inositol-3-phosphate synthase 1			1	9.54336E8	MS/MS
YVQEALK	K	A	908	914	7	2	sp|Q99N32|KLOTB_MOUSE	Q99N32	KLOTB_MOUSE	Klb	Beta-klotho			1	1.34843418E9	MS/MS
YVQEDSCQR	K	G	61	69	9	2	sp|Q80TA6|MTMRC_MOUSE	Q80TA6	MTMRC_MOUSE	Mtmr12	Myotubularin-related protein 12			2	1.59707616E8	MS/MS
YVQELAAVR	K	T	1472	1480	9	2	sp|E9Q7G0|NUMA1_MOUSE	E9Q7G0	NUMA1_MOUSE	Numa1	Nuclear mitotic apparatus protein 1			1	1.06604064E8	MS/MS
YVQELHGAQR	R	V	771	780	10	3	tr|G3X9B1|G3X9B1_MOUSE	G3X9B1	G3X9B1_MOUSE	Heatr1	HEAT repeat-containing protein 1			3	1.11461427E9	MS/MS
YVQELPLETDGALR	R	Y	129	142	14	2	sp|Q99KC8|VMA5A_MOUSE	Q99KC8	VMA5A_MOUSE	Vwa5a	von Willebrand factor A domain-containing protein 5A			1	1.06343376E8	MS/MS
YVQHTYR	K	T	124	130	7	3	sp|Q61599|GDIR2_MOUSE	Q61599	GDIR2_MOUSE	Arhgdib	Rho GDP-dissociation inhibitor 2			3	6.1454397E9	MS/MS
YVQLPADEVDTQLLQDAAR	R	K	69	87	19	3	sp|O35900|LSM2_MOUSE	O35900	LSM2_MOUSE	Lsm2	U6 snRNA-associated Sm-like protein LSm2			1	2.9067072E8	MS/MS
YVQPMASFAR	R	D	1415	1424	10	2	sp|Q62383|SPT6H_MOUSE	Q62383	SPT6H_MOUSE	Supt6h	Transcription elongation factor SPT6			4	2.7885088E8	MS/MS
YVQSPYWK	K	E	2234	2241	8	2	tr|F8VQ05|F8VQ05_MOUSE	F8VQ05	F8VQ05_MOUSE	Fryl	FRY like transcription coactivator			1	5.25319872E8	MS/MS
YVRPDDVSLAR	R	M	190	200	11	3	sp|Q8VI75|IPO4_MOUSE	Q8VI75	IPO4_MOUSE	Ipo4	Importin-4			2	1.78136461E9	MS/MS
YVRPFLNSISK	K	A	72	82	11	3	sp|Q8BG32|PSD11_MOUSE	Q8BG32	PSD11_MOUSE	Psmd11	26S proteasome non-ATPase regulatory subunit 11			1	5.02403808E8	MS/MS
YVSDRPQAFK	K	E	1350	1359	10	3	sp|G3X9K3|BIG1_MOUSE	G3X9K3	BIG1_MOUSE	Arfgef1	Brefeldin A-inhibited guanine nucleotide-exchange protein 1			1	2.05710771E9	MS/MS
YVSEFFK	K	R	552	558	7	2	sp|Q69ZR9|TASOR_MOUSE	Q69ZR9	TASOR_MOUSE	Tasor	Protein TASOR			1	1.40262861E9	MS/MS
YVSGYGLQK	R	G	361	369	9	2	sp|Q8BXQ2|PIGT_MOUSE	Q8BXQ2	PIGT_MOUSE	Pigt	GPI transamidase component PIG-T			1	1.86250944E9	MS/MS
YVSHGATGK	K	G	113	121	9	3	sp|P16460|ASSY_MOUSE	P16460	ASSY_MOUSE	Ass1	Argininosuccinate synthase			4	2.52995507E9	MS/MS
YVSNFSAAGCQGR	K	L	412	424	13	2	sp|Q8C3F7|KLH30_MOUSE	Q8C3F7	KLH30_MOUSE	Klhl30	Kelch-like protein 30			1	2.1507234E7	MS/MS
YVSSLNR	K	S	1428	1434	7	2	sp|Q69Z37|SAM9L_MOUSE	Q69Z37	SAM9L_MOUSE	Samd9l	Sterile alpha motif domain-containing protein 9-like			2	1.09088422E9	MS/MS
YVSSLTEEISR	R	R	370	380	11	2	sp|Q9D0F3|LMAN1_MOUSE	Q9D0F3	LMAN1_MOUSE	Lman1	Protein ERGIC-53			4	4.9895798E9	MS/MS
YVSVSEPAK	K	V	774	782	9	2,3	sp|P27612|PLAP_MOUSE	P27612	PLAP_MOUSE	Plaa	Phospholipase A-2-activating protein			4	1.15954035E9	MS/MS
YVTDVGILQR	K	H	238	247	10	2	sp|Q9Z1X9|CDC45_MOUSE	Q9Z1X9	CDC45_MOUSE	Cdc45	Cell division control protein 45 homolog			1	1.45095136E8	MS/MS
YVTFNSK	K	T	266	272	7	2	sp|Q8K2P7|S38A1_MOUSE	Q8K2P7	S38A1_MOUSE	Slc38a1	Sodium-coupled neutral amino acid symporter 1			2	8.5867346E9	MS/MS
YVTLLQELER	K	H	382	391	10	2	sp|Q8K4I3|ARHG6_MOUSE	Q8K4I3	ARHG6_MOUSE	Arhgef6	Rho guanine nucleotide exchange factor 6			3	7.2789381E9	MS/MS
YVTSCLR	R	K	671	677	7	2	sp|Q9ESU6|BRD4_MOUSE	Q9ESU6	BRD4_MOUSE	Brd4	Bromodomain-containing protein 4			1	4.99001152E8	MS/MS
YVTTLLYKPI	K	-	262	271	10	2	sp|Q6PAM0|AAKB2_MOUSE	Q6PAM0	AAKB2_MOUSE	Prkab2	5'-AMP-activated protein kinase subunit beta-2	Prkab1	sp|Q9R078|AAKB1_MOUSE	1	7.4760328E7	MS/MS
YVVDCGK	K	V	627	633	7	2	tr|Q6NZL1|Q6NZL1_MOUSE	Q6NZL1	Q6NZL1_MOUSE	Dhx37	DEAH (Asp-Glu-Ala-His) box polypeptide 37			1	2.91717856E8	MS/MS
YVVDFLMENR	K	S	210	219	10	2	tr|B1AUN2|B1AUN2_MOUSE	B1AUN2	B1AUN2_MOUSE	Eif2b3	Eukaryotic translation initiation factor 2B, subunit 3			1	4.00474752E8	MS/MS
YVVFTSK	K	H	122	128	7	2	sp|Q99KR8|FUCO2_MOUSE	Q99KR8	FUCO2_MOUSE	Fuca2	Plasma alpha-L-fucosidase			1	1.41949472E8	MS/MS
YVVGLIIK	K	T	105	112	8	2	sp|Q6P5F9|XPO1_MOUSE	Q6P5F9	XPO1_MOUSE	Xpo1	Exportin-1			2	1.87618291E9	MS/MS
YVVGQSFAK	K	K	180	188	9	2	sp|Q9JHS4|CLPX_MOUSE	Q9JHS4	CLPX_MOUSE	Clpx	ATP-dependent Clp protease ATP-binding subunit clpX-like, mitochondrial			1	6.9496077E8	MS/MS
YVVGVLEAAGVR	R	Y	328	339	12	2	sp|Q8CG64|FKRP_MOUSE	Q8CG64	FKRP_MOUSE	Fkrp	Ribitol 5-phosphate transferase FKRP			1	8.3932128E7	MS/MS
YVVHPQISALNADR	K	W	91	104	14	3	sp|Q9D0G0|RT30_MOUSE	Q9D0G0	RT30_MOUSE	Mrps30	Large ribosomal subunit protein mL65			1	1.60169504E8	MS/MS
YVVLCESPQDSR	K	T	180	191	12	2	sp|Q9CXF4|TBC15_MOUSE	Q9CXF4	TBC15_MOUSE	Tbc1d15	TBC1 domain family member 15			1	7.2871616E7	MS/MS
YVVLGSK	R	E	169	175	7	2	tr|Q9CQX6|Q9CQX6_MOUSE	Q9CQX6	Q9CQX6_MOUSE	Naa12	N-terminal amino-acid N(alpha)-acetyltransferase NatA			1	1.25205248E8	MS/MS
YVVLTTK	K	H	117	123	7	2	sp|Q99LJ1|FUCO_MOUSE	Q99LJ1	FUCO_MOUSE	Fuca1	Tissue alpha-L-fucosidase			1	3.19924192E8	MS/MS
YVVNHLGR	R	M	68	75	8	2	sp|Q9DC69|NDUA9_MOUSE	Q9DC69	NDUA9_MOUSE	Ndufa9	NADH dehydrogenase [ubiquinone] 1 alpha subcomplex subunit 9, mitochondrial			1	3.5569028E7	MS/MS
YVVVGAQR	R	D	404	411	8	2	sp|Q62351|TFR1_MOUSE	Q62351	TFR1_MOUSE	Tfrc	Transferrin receptor protein 1			4	2.69106831E10	MS/MS
YVVVSTPEK	K	S	278	286	9	2	sp|P18572|BASI_MOUSE	P18572	BASI_MOUSE	Bsg	Basigin			5	1.4006443E10	MS/MS
YVVVTGITPTPLGEGK	K	S	371	386	16	3	sp|Q922D8|C1TC_MOUSE	Q922D8	C1TC_MOUSE	Mthfd1	C-1-tetrahydrofolate synthase, cytoplasmic			1	5.9710167E9	MS/MS
YVWDYTDHVWTEVYSPSQQR	R	W	326	345	20	3	sp|Q9JI78|NGLY1_MOUSE	Q9JI78	NGLY1_MOUSE	Ngly1	Peptide-N(4)-(N-acetyl-beta-glucosaminyl)asparagine amidase			2	1.47482688E8	MS/MS
YVYFPGTGDVNAPPAAR	K	E	320	336	17	2	sp|Q7TSG2|CTDP1_MOUSE	Q7TSG2	CTDP1_MOUSE	Ctdp1	RNA polymerase II subunit A C-terminal domain phosphatase			1	4.31973184E8	MS/MS
YVYQPMEK	R	L	56	63	8	2	sp|Q5XJY5|COPD_MOUSE	Q5XJY5	COPD_MOUSE	Arcn1	Coatomer subunit delta			4	7.9964992E8	MS/MS
YVYVVTELMK	K	G	488	497	10	2	sp|P18654|KS6A3_MOUSE	P18654	KS6A3_MOUSE	Rps6ka3	Ribosomal protein S6 kinase alpha-3			1	2.17607552E8	MS/MS
YWAPHIK	K	K	30	36	7	3	sp|Q8CFQ3|AQR_MOUSE	Q8CFQ3	AQR_MOUSE	Aqr	RNA helicase aquarius			1	8.1106072E7	MS/MS
YWDGWFR	K	G	297	303	7	2	sp|Q8BVQ5|PPME1_MOUSE	Q8BVQ5	PPME1_MOUSE	Ppme1	Protein phosphatase methylesterase 1			2	1.12009421E9	MS/MS
YWEAFLPEAK	K	A	510	519	10	2,3	sp|Q9WV80|SNX1_MOUSE	Q9WV80	SNX1_MOUSE	Snx1	Sorting nexin-1	Snx2	sp|Q9CWK8|SNX2_MOUSE	3	7.3801357E8	MS/MS
YWEEYSK	R	G	90	96	7	2	sp|Q9D4H8|CUL2_MOUSE	Q9D4H8	CUL2_MOUSE	Cul2	Cullin-2			3	1.43331213E9	MS/MS
YWEMMPPNILVDFLK	K	K	406	420	15	3	sp|Q6DFV1|CNDG2_MOUSE	Q6DFV1	CNDG2_MOUSE	Ncapg2	Condensin-2 complex subunit G2			1	5.4139452E7	MS/MS
YWEVCSFNEVLASK	K	Y	643	656	14	2	sp|Q8K394|PLCL2_MOUSE	Q8K394	PLCL2_MOUSE	Plcl2	Inactive phospholipase C-like protein 2			2	8.0101296E7	MS/MS
YWFSKPGDQSR	K	W	563	573	11	3	sp|Q8C3X8|LMF2_MOUSE	Q8C3X8	LMF2_MOUSE	Lmf2	Lipase maturation factor 2			2	4.29357952E8	MS/MS
YWGAPQQR	R	E	188	195	8	2	sp|Q91XC9|PEX16_MOUSE	Q91XC9	PEX16_MOUSE	Pex16	Peroxisomal membrane protein PEX16			1	4.07075072E8	MS/MS
YWIDIQLR	K	W	1660	1667	8	2	sp|Q99PV0|PRP8_MOUSE	Q99PV0	PRP8_MOUSE	Prpf8	Pre-mRNA-processing-splicing factor 8			1	5.2999956E7	MS/MS
YWISAFPAEFDLNPELAEQIK	R	E	81	101	21	3	sp|Q9QUG9|GRP2_MOUSE	Q9QUG9	GRP2_MOUSE	Rasgrp2	RAS guanyl-releasing protein 2			1	7.6956826E8	MS/MS
YWITGLDSNLK	R	Y	110	120	11	2	sp|A2AWL7|MGAP_MOUSE	A2AWL7	MGAP_MOUSE	Mga	MAX gene-associated protein			1	4.1112312E7	MS/MS
YWLCAATGPSIK	R	I	246	257	12	2,3	sp|P68040|RACK1_MOUSE	P68040	RACK1_MOUSE	Rack1	Small ribosomal subunit protein RACK1			2	1.09407974E9	MS/MS
YWLEEAECR	R	D	284	292	9	2	sp|Q8JZQ9|EIF3B_MOUSE	Q8JZQ9	EIF3B_MOUSE	Eif3b	Eukaryotic translation initiation factor 3 subunit B			3	4.11624781E9	MS/MS
YWLEGGSLLGAAR	R	H	340	352	13	2	sp|Q8CG64|FKRP_MOUSE	Q8CG64	FKRP_MOUSE	Fkrp	Ribitol 5-phosphate transferase FKRP			1	8.5819568E7	MS/MS
YWLMLDEK	K	E	208	215	8	2	sp|Q8BWM0|PGES2_MOUSE	Q8BWM0	PGES2_MOUSE	Ptges2	Prostaglandin E synthase 2			1	2.62268848E8	MS/MS
YWLYGDK	R	I	365	371	7	2	sp|Q9CPV7|ZDHC6_MOUSE	Q9CPV7	ZDHC6_MOUSE	Zdhhc6	Palmitoyltransferase ZDHHC6			1	3.75834848E8	MS/MS
YWPDEYALK	K	E	370	378	9	2	sp|P35235|PTN11_MOUSE	P35235	PTN11_MOUSE	Ptpn11	Tyrosine-protein phosphatase non-receptor type 11			2	1.51848282E9	MS/MS
YWPFYQK	K	N	103	109	7	2	sp|Q9D964|GATM_MOUSE	Q9D964	GATM_MOUSE	Gatm	Glycine amidinotransferase, mitochondrial			1	3.73755136E8	MS/MS
YWPLYGEDPITFAPFK	R	I	146	161	16	3	sp|P35831|PTN12_MOUSE	P35831	PTN12_MOUSE	Ptpn12	Tyrosine-protein phosphatase non-receptor type 12			1	1.68594528E8	MS/MS
YWPQEAGEYAVHVLCNSEDIR	R	L	635	655	21	3	sp|Q8BTM8|FLNA_MOUSE	Q8BTM8	FLNA_MOUSE	Flna	Filamin-A			3	3.45218048E9	MS/MS
YWPSLAR	R	E	185	191	7	2	sp|Q8R0G9|NU133_MOUSE	Q8R0G9	NU133_MOUSE	Nup133	Nuclear pore complex protein Nup133			3	2.27262234E9	MS/MS
YWQSNMNNVK	K	M	187	196	10	3	sp|Q8K4P0|WDR33_MOUSE	Q8K4P0	WDR33_MOUSE	Wdr33	pre-mRNA 3' end processing protein WDR33			1	1.3770552E8	MS/MS
YWSDVVSK	K	K	841	848	8	2	sp|Q6ZPJ0|TEX2_MOUSE	Q6ZPJ0	TEX2_MOUSE	Tex2	Testis-expressed protein 2			1	1.23825766E9	MS/MS
YWSQFDENIR	R	I	96	105	10	2	sp|Q5DTM8|BRE1A_MOUSE	Q5DTM8	BRE1A_MOUSE	Rnf20	E3 ubiquitin-protein ligase BRE1A			1	2.72697184E8	MS/MS
YWVPVEYEEEEKTEDK	R	E	940	955	16	3	sp|Q9JJ28|FLII_MOUSE	Q9JJ28	FLII_MOUSE	Flii	Protein flightless-1 homolog			1	2.19312128E8	MS/MS
YWYQQCNK	K	T	1002	1009	8	2	sp|Q8VI93|OAS3_MOUSE	Q8VI93	OAS3_MOUSE	Oas3	2'-5'-oligoadenylate synthase 3			2	3.15469312E8	MS/MS
YWYYLYDNAMCK	R	E	1517	1528	12	3	sp|G5E870|TRIPC_MOUSE	G5E870	TRIPC_MOUSE	Trip12	E3 ubiquitin-protein ligase TRIP12			1	2.5519376E7	MS/MS
YYACEALYNIVK	R	V	111	122	12	2	sp|Q80WQ2|VAC14_MOUSE	Q80WQ2	VAC14_MOUSE	Vac14	Protein VAC14 homolog			1	3.33739328E8	MS/MS
YYADGEDAYAMK	K	R	137	148	12	2	sp|Q9QY36|NAA10_MOUSE	Q9QY36	NAA10_MOUSE	Naa10	N-alpha-acetyltransferase 10	Naa11, Naa12	sp|Q3UX61|NAA11_MOUSE, tr|Q9CQX6|Q9CQX6_MOUSE	1	1.52492E8	MS/MS
YYAPLLDAMVR	R	L	262	272	11	2	sp|Q9D2Y5|SNX20_MOUSE	Q9D2Y5	SNX20_MOUSE	Snx20	Sorting nexin-20			1	1.33115416E8	MS/MS
YYASEVAGLTTSK	K	C	372	384	13	2	sp|Q9DBL1|ACDSB_MOUSE	Q9DBL1	ACDSB_MOUSE	Acadsb	Short/branched chain specific acyl-CoA dehydrogenase, mitochondrial			1	2.1279724E7	MS/MS
YYASPSDLLDDK	K	T	224	235	12	2	sp|Q925J9|MED1_MOUSE	Q925J9	MED1_MOUSE	Med1	Mediator of RNA polymerase II transcription subunit 1			1	5.17399872E8	MS/MS
YYAVNFPMR	K	D	222	230	9	2	sp|P70288|HDAC2_MOUSE	P70288	HDAC2_MOUSE	Hdac2	Histone deacetylase 2			4	5.4491091E8	MS/MS
YYAVNYPLR	K	D	221	229	9	2	sp|O09106|HDAC1_MOUSE	O09106	HDAC1_MOUSE	Hdac1	Histone deacetylase 1			4	5.4673357E9	MS/MS
YYCEECR	K	S	231	237	7	2	sp|Q9D9M2|UBP12_MOUSE	Q9D9M2	UBP12_MOUSE	Usp12	Ubiquitin carboxyl-terminal hydrolase 12			1	4.9819228E7	MS/MS
YYCLNVPLR	R	D	216	224	9	2	sp|O88895|HDAC3_MOUSE	O88895	HDAC3_MOUSE	Hdac3	Histone deacetylase 3			1	2.98428576E8	MS/MS
YYCYCGK	R	V	239	245	7	2	tr|E9Q8I7|E9Q8I7_MOUSE	E9Q8I7	E9Q8I7_MOUSE	Nfxl1	Nuclear transcription factor, X-box binding-like 1			1	5.7228392E7	MS/MS
YYDAIACLK	K	N	202	210	9	2	sp|O08915|AIP_MOUSE	O08915	AIP_MOUSE	Aip	AH receptor-interacting protein			3	2.33646362E9	MS/MS
YYDGWLICEEPTCCSR	K	L	1345	1360	16	2	sp|P33609|DPOLA_MOUSE	P33609	DPOLA_MOUSE	Pola1	DNA polymerase alpha catalytic subunit			1	2.04451808E8	MS/MS
YYDILKK	R	R	127	133	7	3	sp|O35286|DHX15_MOUSE	O35286	DHX15_MOUSE	Dhx15	ATP-dependent RNA helicase DHX15			1	7.5905382E8	MS/MS
YYDQICSIEPK	R	F	71	81	11	3	sp|Q9WU78|PDC6I_MOUSE	Q9WU78	PDC6I_MOUSE	Pdcd6ip	Programmed cell death 6-interacting protein			2	8.5391379E8	MS/MS
YYDTLVK	K	A	579	585	7	2	sp|Q3UQ44|IQGA2_MOUSE	Q3UQ44	IQGA2_MOUSE	Iqgap2	Ras GTPase-activating-like protein IQGAP2			2	6.4995373E8	MS/MS
YYEAADTVTQFDNVR	K	L	14	28	15	2,3	sp|Q6PDG5|SMRC2_MOUSE	Q6PDG5	SMRC2_MOUSE	Smarcc2	SWI/SNF complex subunit SMARCC2			2	5.5311238E8	MS/MS
YYEPYYAAGPSYGGR	R	S	297	311	15	2	sp|Q8BFW7|LPP_MOUSE	Q8BFW7	LPP_MOUSE	Lpp	Lipoma-preferred partner homolog			4	2.3609024E8	MS/MS
YYETPEEER	R	E	129	137	9	2	sp|P59997|KDM2A_MOUSE	P59997	KDM2A_MOUSE	Kdm2a	Lysine-specific demethylase 2A			1	4.25887E7	MS/MS
YYETPEEEREK	R	L	129	139	11	3	sp|P59997|KDM2A_MOUSE	P59997	KDM2A_MOUSE	Kdm2a	Lysine-specific demethylase 2A			1	5.7809542E8	MS/MS
YYEVSLLAYVNGK	K	I	443	455	13	2	sp|P06800|PTPRC_MOUSE	P06800	PTPRC_MOUSE	Ptprc	Receptor-type tyrosine-protein phosphatase C			4	3.25864704E8	MS/MS
YYFEGIK	R	Q	322	328	7	2	sp|Q8BK64|AHSA1_MOUSE	Q8BK64	AHSA1_MOUSE	Ahsa1	Activator of 90 kDa heat shock protein ATPase homolog 1			3	1.08313876E10	MS/MS
YYFELLHK	R	Q	243	250	8	3	sp|Q766D5|B4GN4_MOUSE	Q766D5	B4GN4_MOUSE	B4galnt4	N-acetyl-beta-glucosaminyl-glycoprotein 4-beta-N-acetylgalactosaminyltransferase 1			1	2.886884E7	MS/MS
YYFLDMVTEDAK	K	T	392	403	12	2	sp|Q9QZ85|IIGP1_MOUSE	Q9QZ85	IIGP1_MOUSE	Iigp1	Interferon-inducible GTPase 1			2	2.70073344E8	MS/MS
YYGAEGYEVDR	K	Y	465	475	11	2	sp|Q9DC29|ABCB6_MOUSE	Q9DC29	ABCB6_MOUSE	Abcb6	ATP-binding cassette sub-family B member 6			1	7.7136656E7	MS/MS
YYGAQTVR	K	S	64	71	8	2	sp|P97807|FUMH_MOUSE	P97807	FUMH_MOUSE	Fh	Fumarate hydratase, mitochondrial			1	4.14516275E9	MS/MS
YYGGAEVVDEIELLCQR	R	R	105	121	17	3	sp|Q9CZN7|GLYM_MOUSE	Q9CZN7	GLYM_MOUSE	Shmt2	Serine hydroxymethyltransferase, mitochondrial			1	5.574441E8	MS/MS
YYGGGNEGGR	R	A	47	56	10	2	sp|Q8R081|HNRPL_MOUSE	Q8R081	HNRPL_MOUSE	Hnrnpl	Heterogeneous nuclear ribonucleoprotein L			6	2.61388211E9	MS/MS
YYGGTEFIDELEMLCQK	R	R	76	92	17	3	sp|P50431|GLYC_MOUSE	P50431	GLYC_MOUSE	Shmt1	Serine hydroxymethyltransferase, cytosolic			2	3.69384448E8	MS/MS
YYGINDPVADK	R	L	202	212	11	2	sp|Q8BHS3|RBM22_MOUSE	Q8BHS3	RBM22_MOUSE	Rbm22	Pre-mRNA-splicing factor RBM22			2	4.3545024E8	MS/MS
YYGLQILENVIK	K	T	77	88	12	3	sp|Q6P5F9|XPO1_MOUSE	Q6P5F9	XPO1_MOUSE	Xpo1	Exportin-1			1	5.15914304E8	MS/MS
YYGNISR	R	F	1156	1162	7	2	sp|Q9Z148|EHMT2_MOUSE	Q9Z148	EHMT2_MOUSE	Ehmt2	Histone-lysine N-methyltransferase EHMT2			1	1.05054419E9	MS/MS
YYGSYFK	K	N	88	94	7	2	sp|Q9JI11|STK4_MOUSE	Q9JI11	STK4_MOUSE	Stk4	Serine/threonine-protein kinase 4	Stk3	sp|Q9JI10|STK3_MOUSE	2	1.05371923E9	MS/MS
YYGSYLK	K	D	85	91	7	2	sp|Q99KH8|STK24_MOUSE	Q99KH8	STK24_MOUSE	Stk24	Serine/threonine-protein kinase 24	Stk26	sp|Q99JT2|STK26_MOUSE	2	2.85355008E9	MS/MS
YYGYTGAFR	R	C	544	552	9	2	sp|P02788|TRFL_HUMAN	P02788	TRFL_HUMAN	LTF	Lactotransferrin			1	1.07985112E8	MS/MS
YYINHNER	R	K	74	81	8	3	tr|E9Q6H8|E9Q6H8_MOUSE	E9Q6H8	E9Q6H8_MOUSE	Plekha5	Pleckstrin homology domain containing, family A member 5			1	1.7159548E7	MS/MS
YYISFPTVLDITAEDPSR	R	S	260	277	18	2	sp|Q8BY71|HAT1_MOUSE	Q8BY71	HAT1_MOUSE	Hat1	Histone acetyltransferase type B catalytic subunit			1	1.3465641E9	MS/MS
YYIVHLK	K	R	219	225	7	3	sp|Q61214|DYR1A_MOUSE	Q61214	DYR1A_MOUSE	Dyrk1a	Dual specificity tyrosine-phosphorylation-regulated kinase 1A	Dyrk1b	sp|Q9Z188|DYR1B_MOUSE	1	2.16159808E8	MS/MS
YYLNLVLIDEEERR	R	Y	270	283	14	3	sp|Q8C0E2|VP26B_MOUSE	Q8C0E2	VP26B_MOUSE	Vps26b	Vacuolar protein sorting-associated protein 26B			1	3.01703904E8	MS/MS
YYLNVCR	K	P	802	808	7	2	sp|Q07113|MPRI_MOUSE	Q07113	MPRI_MOUSE	Igf2r	Cation-independent mannose-6-phosphate receptor			2	3.16563558E9	MS/MS
YYLNVCRPLNPVPGCDR	K	Y	802	818	17	3	sp|Q07113|MPRI_MOUSE	Q07113	MPRI_MOUSE	Igf2r	Cation-independent mannose-6-phosphate receptor			1	1.5913696E8	MS/MS
YYLQVCQSSR	K	G	1180	1189	10	2	sp|Q8K368|FANCI_MOUSE	Q8K368	FANCI_MOUSE	Fanci	Fanconi anemia group I protein homolog			1	2.0981328E7	MS/MS
YYLTLPGTK	K	A	584	592	9	2	sp|B2RY04|DOCK5_MOUSE	B2RY04	DOCK5_MOUSE	Dock5	Dedicator of cytokinesis protein 5			1	3.562234E7	MS/MS
YYMDGQTPCLFIASK	R	A	513	527	15	2,3	sp|Q8JZN7|MIRO2_MOUSE	Q8JZN7	MIRO2_MOUSE	Rhot2	Mitochondrial Rho GTPase 2			3	2.2545416E8	MS/MS
YYMLNIEAAK	R	D	297	306	10	2	sp|Q9D8U8|SNX5_MOUSE	Q9D8U8	SNX5_MOUSE	Snx5	Sorting nexin-5			1	2.56810896E8	MS/MS
YYMNQVEETR	R	Y	339	348	10	2	sp|Q8C1A5|THOP1_MOUSE	Q8C1A5	THOP1_MOUSE	Thop1	Thimet oligopeptidase			1	1.20891712E8	MS/MS
YYMSDDISR	K	D	202	210	9	2	sp|Q61687|ATRX_MOUSE	Q61687	ATRX_MOUSE	Atrx	Transcriptional regulator ATRX			1	4.7289268E7	MS/MS
YYNDYGDIIK	K	E	892	901	10	2	sp|O35638|STAG2_MOUSE	O35638	STAG2_MOUSE	Stag2	Cohesin subunit SA-2	Stag1	sp|Q9D3E6|STAG1_MOUSE	2	1.36024704E9	MS/MS
YYNEECR	R	N	928	934	7	2	sp|O88622|PARG_MOUSE	O88622	PARG_MOUSE	Parg	Poly(ADP-ribose) glycohydrolase			2	5.7874227E8	MS/MS
YYNESQER	R	K	592	599	8	2	tr|B7ZNL9|B7ZNL9_MOUSE	B7ZNL9	B7ZNL9_MOUSE	Tatdn2	TatD DNase domain containing 2			2	2.98635552E8	MS/MS
YYNSDMHR	K	A	278	285	8	3	sp|Q64674|SPEE_MOUSE	Q64674	SPEE_MOUSE	Srm	Spermidine synthase			2	5.6384116E7	MS/MS
YYPEQEPQLLSGIGR	K	I	636	650	15	2	sp|Q8K2L8|TPC12_MOUSE	Q8K2L8	TPC12_MOUSE	Trappc12	Trafficking protein particle complex subunit 12			1	2.6490976E7	MS/MS
YYPGGPPTPR	K	P	27	36	10	2	sp|Q6PAL7|AHDC1_MOUSE	Q6PAL7	AHDC1_MOUSE	Ahdc1	Transcription factor Gibbin			1	6.650424E7	MS/MS
YYPQILTNK	R	E	38	46	9	2	sp|Q9D1I2|CAR19_MOUSE	Q9D1I2	CAR19_MOUSE	Card19	Caspase recruitment domain-containing protein 19			1	1.92115024E8	MS/MS
YYQAILEENKEK	K	L	273	284	12	3	sp|Q3UDE2|TTL12_MOUSE	Q3UDE2	TTL12_MOUSE	Ttll12	Tubulin--tyrosine ligase-like protein 12			2	7.8353498E8	MS/MS
YYQDCSGGDR	K	K	1431	1440	10	2	sp|Q62383|SPT6H_MOUSE	Q62383	SPT6H_MOUSE	Supt6h	Transcription elongation factor SPT6			2	9.1095501E8	MS/MS
YYQDCSGGDRK	K	K	1431	1441	11	3	sp|Q62383|SPT6H_MOUSE	Q62383	SPT6H_MOUSE	Supt6h	Transcription elongation factor SPT6			1	1.77538416E8	MS/MS
YYQLEELAFR	K	V	499	508	10	2	sp|Q9QXZ0|MACF1_MOUSE	Q9QXZ0	MACF1_MOUSE	Macf1	Microtubule-actin cross-linking factor 1, isoforms 1/2/3/4			2	1.35534899E9	MS/MS
YYQQVTR	K	A	160	166	7	2	sp|Q8R2K4|TAF6L_MOUSE	Q8R2K4	TAF6L_MOUSE	Taf6l	TAF6-like RNA polymerase II p300/CBP-associated factor-associated factor 65 kDa subunit 6L			1	3.62465536E8	MS/MS
YYRPDLNFPR	K	S	389	398	10	3	sp|Q3V3E1|UBS3A_MOUSE	Q3V3E1	UBS3A_MOUSE	Ubash3a	Ubiquitin-associated and SH3 domain-containing protein A			3	1.59742054E9	MS/MS
YYRPTEVDFLQGDCSK	K	A	323	338	16	3	sp|Q8K0C9|GMDS_MOUSE	Q8K0C9	GMDS_MOUSE	Gmds	GDP-mannose 4,6 dehydratase			1	5.12295456E8	MS/MS
YYSEEAEVDLR	K	D	36	46	11	2	sp|Q8BKT7|THOC5_MOUSE	Q8BKT7	THOC5_MOUSE	Thoc5	THO complex subunit 5 homolog			1	5.19955328E8	MS/MS
YYSEEAEVDLRDPGR	K	D	36	50	15	3	sp|Q8BKT7|THOC5_MOUSE	Q8BKT7	THOC5_MOUSE	Thoc5	THO complex subunit 5 homolog			1	4.45452192E8	MS/MS
YYSFFDLDPK	K	T	253	262	10	2	sp|Q8K1B8|URP2_MOUSE	Q8K1B8	URP2_MOUSE	Fermt3	Fermitin family homolog 3			4	2.2987049E9	MS/MS
YYSIASSSK	R	V	455	463	9	2	sp|P37040|NCPR_MOUSE	P37040	NCPR_MOUSE	Por	NADPH--cytochrome P450 reductase			5	5.5593196E9	MS/MS
YYSLQSDYWK	R	N	121	130	10	2	sp|O70546|KDM6A_MOUSE	O70546	KDM6A_MOUSE	Kdm6a	Lysine-specific demethylase 6A			1	1.98397808E8	MS/MS
YYSVDYPDWPIYLR	R	N	206	219	14	2	sp|Q9CWG1|GLIP1_MOUSE	Q9CWG1	GLIP1_MOUSE	Glipr1	Glioma pathogenesis-related protein 1			1	5.529817E8	MS/MS
YYSYGLEK	R	K	934	941	8	2	sp|Q6ZQ58|LARP1_MOUSE	Q6ZQ58	LARP1_MOUSE	Larp1	La-related protein 1			2	6.2019674E8	MS/MS
YYTALYR	R	K	544	550	7	2	sp|P53569|CEBPZ_MOUSE	P53569	CEBPZ_MOUSE	Cebpz	CCAAT/enhancer-binding protein zeta			2	8.3393901E8	MS/MS
YYTGNYDQYVK	K	T	310	320	11	2,3	sp|Q99LE6|ABCF2_MOUSE	Q99LE6	ABCF2_MOUSE	Abcf2	ATP-binding cassette sub-family F member 2			4	1.84681715E9	MS/MS
YYTPTISR	R	E	146	153	8	2	sp|Q9R1P3|PSB2_MOUSE	Q9R1P3	PSB2_MOUSE	Psmb2	Proteasome subunit beta type-2			6	2.46005658E10	MS/MS
YYTPVLAK	K	A	682	689	8	2	sp|P42230|STA5A_MOUSE	P42230	STA5A_MOUSE	Stat5a	Signal transducer and activator of transcription 5A			2	3.23448166E9	MS/MS
YYTPVPCEPATAK	K	A	682	694	13	2,3	sp|P42232|STA5B_MOUSE	P42232	STA5B_MOUSE	Stat5b	Signal transducer and activator of transcription 5B			2	5.6518496E8	MS/MS
YYTQAGGTLGSFGM	K	-	654	667	14	2	sp|Q9D4F8|GCP4_MOUSE	Q9D4F8	GCP4_MOUSE	Tubgcp4	Gamma-tubulin complex component 4			1	9.4133136E7	MS/MS
YYTSASGDEMVSLK	R	D	466	479	14	2,3	sp|P07901|HS90A_MOUSE	P07901	HS90A_MOUSE	Hsp90aa1	Heat shock protein HSP 90-alpha			10	4.4745503E9	MS/MS
YYVLLHDVTSGDEQR	K	A	192	206	15	3	tr|A0A286YCX6|A0A286YCX6_MOUSE	A0A286YCX6	A0A286YCX6_MOUSE	Trappc8	Trafficking protein particle complex 8			2	2.78023008E8	MS/MS
YYVLNALK	K	H	453	460	8	2	sp|Q99PV0|PRP8_MOUSE	Q99PV0	PRP8_MOUSE	Prpf8	Pre-mRNA-processing-splicing factor 8			2	2.50287667E9	MS/MS
YYVLQGQR	R	Y	160	167	8	2	sp|Q9CTG6|AT132_MOUSE	Q9CTG6	AT132_MOUSE	Atp13a2	Polyamine-transporting ATPase 13A2			1	2.5204698E7	MS/MS
YYVQDGDLDVVFTSSSK	K	C	2208	2224	17	2,3	sp|Q07113|MPRI_MOUSE	Q07113	MPRI_MOUSE	Igf2r	Cation-independent mannose-6-phosphate receptor			3	8.8998925E8	MS/MS
YYVQPQWVFDCVNAR	R	L	390	404	15	3	sp|Q9EQ61|PESC_MOUSE	Q9EQ61	PESC_MOUSE	Pes1	Pescadillo homolog			1	5.6465088E8	MS/MS
YYVSNFSK	K	D	755	762	8	2	sp|Q80U62|RUBIC_MOUSE	Q80U62	RUBIC_MOUSE	Rubcn	Run domain Beclin-1-interacting and cysteine-rich domain-containing protein			1	2.31742752E8	MS/MS
YYVTIIDAPGHR	K	D	85	96	12	3	sp|P10126|EF1A1_MOUSE	P10126	EF1A1_MOUSE	Eef1a1	Elongation factor 1-alpha 1			6	6.4306975E9	MS/MS
YYYQGCASWK	R	W	552	561	10	2	sp|Q9DBR1|XRN2_MOUSE	Q9DBR1	XRN2_MOUSE	Xrn2	5'-3' exoribonuclease 2			1	3.51291968E8	MS/MS
YYYSEVSD	K	-	215	222	8	2	sp|Q3UBZ5|MI4GD_MOUSE	Q3UBZ5	MI4GD_MOUSE	Mif4gd	MIF4G domain-containing protein			1	1.71870112E8	MS/MS
YYYWAVNPQDR	K	S	623	633	11	2	sp|Q9ESE1|LRBA_MOUSE	Q9ESE1	LRBA_MOUSE	Lrba	Lipopolysaccharide-responsive and beige-like anchor protein			1	1.58855504E8	MS/MS

### Sheet: peptideGroup_U-2OS_PolyIC
Peptide	Prev AA	Next AA	Start	End	Peptide Length	Charges	Protein	Protein ID	Entry Name	Gene	Protein Description	Mapped Genes	Mapped Proteins	Spectral Count	Intensity	Match Type
AAAAAAAAAAGAAGGR	M	G	2	17	16	2	sp|Q86U42|PABP2_HUMAN	Q86U42	PABP2_HUMAN	PABPN1	Polyadenylate-binding protein 2			1	8.9658832E7	MS/MS
AAAAAAAAAAR	R	A	5	15	11	2	sp|Q8NFD5|ARI1B_HUMAN	Q8NFD5	ARI1B_HUMAN	ARID1B	AT-rich interactive domain-containing protein 1B	SOX21	sp|Q9Y651|SOX21_HUMAN	1	1.36478048E8	MS/MS
AAAAAAAAAVSR	R	R	59	70	12	2	sp|Q96JP5|ZFP91_HUMAN	Q96JP5	ZFP91_HUMAN	ZFP91	E3 ubiquitin-protein ligase ZFP91			1	3.2286186E7	MS/MS
AAAAAAAK	R	M	407	414	8	2	sp|Q9NYV4|CDK12_HUMAN	Q9NYV4	CDK12_HUMAN	CDK12	Cyclin-dependent kinase 12	PHF20L1	sp|A8MW92|P20L1_HUMAN	1	1.4133173E7	MS/MS
AAAAAAGAASGLPGPVAQGLK	M	E	2	22	21	3	sp|Q96P70|IPO9_HUMAN	Q96P70	IPO9_HUMAN	IPO9	Importin-9			1	8.4619456E7	MS/MS
AAAAAAGAGPEMVR	M	G	2	15	14	2	sp|P28482|MK01_HUMAN	P28482	MK01_HUMAN	MAPK1	Mitogen-activated protein kinase 1			5	6.003143E8	MS/MS
AAAAAALSGAGTPPAGGGAGGGGAGGGGSPPGGWAVAR	M	L	2	39	38	3	sp|Q01167|FOXK2_HUMAN	Q01167	FOXK2_HUMAN	FOXK2	Forkhead box protein K2			1	1.5649242E7	MS/MS
AAAAAAR	R	L	31	37	7	2	sp|O00178|GTPB1_HUMAN	O00178	GTPB1_HUMAN	GTPBP1	GTP-binding protein 1	CREBZF, MAGED4	sp|Q96JG8|MAGD4_HUMAN, sp|Q9NS37|ZHANG_HUMAN	1	4.0682848E7	MS/MS
AAAAAATAAAAASIR	M	E	2	16	15	2	sp|Q8WVM8|SCFD1_HUMAN	Q8WVM8	SCFD1_HUMAN	SCFD1	Sec1 family domain-containing protein 1			1	9569484	MS/MS
AAAAAATVLLR	R	T	11	21	11	2	sp|O60779|S19A2_HUMAN	O60779	S19A2_HUMAN	SLC19A2	Thiamine transporter 1			1	8.10866e+06	MS/MS
AAAAAAVGPGAGGAGSAVPGGAGPCATVSVFPGAR	M	L	2	36	35	3	sp|Q86X55|CARM1_HUMAN	Q86X55	CARM1_HUMAN	CARM1	Histone-arginine methyltransferase CARM1			1	1.9317606E7	MS/MS
AAAAADLANR	R	S	453	462	10	2	sp|O76031|CLPX_HUMAN	O76031	CLPX_HUMAN	CLPX	ATP-dependent Clp protease ATP-binding subunit clpX-like, mitochondrial			3	5.84975e+06	MS/MS
AAAAAETPEVLR	M	E	2	13	12	2	sp|Q9NXW9|ALKB4_HUMAN	Q9NXW9	ALKB4_HUMAN	ALKBH4	Alpha-ketoglutarate-dependent dioxygenase alkB homolog 4			1	4.3496688E7	MS/MS
AAAAAGTATSQR	M	F	2	13	12	2	sp|Q9Y2Z0|SGT1_HUMAN	Q9Y2Z0	SGT1_HUMAN	SUGT1	Protein SGT1 homolog			2	1.05554472E8	MS/MS
AAAAAMAEQESAR	M	N	2	14	13	2	sp|Q7L5D6|GET4_HUMAN	Q7L5D6	GET4_HUMAN	GET4	Golgi to ER traffic protein 4 homolog			1	1.5334187E7	MS/MS
AAAAAQGGGGGEPR	M	R	2	15	14	2	sp|P27361|MK03_HUMAN	P27361	MK03_HUMAN	MAPK3	Mitogen-activated protein kinase 3			1	2.3038704E8	MS/MS
AAAAASASQDELNQLER	M	V	2	18	17	2	sp|Q5VYK3|ECM29_HUMAN	Q5VYK3	ECM29_HUMAN	ECPAS	Proteasome adapter and scaffold protein ECM29			1	6988806	MS/MS
AAAAASGAGGAAGAGTGGAGPAGR	M	L	2	25	24	2	sp|Q9Y2K2|SIK3_HUMAN	Q9Y2K2	SIK3_HUMAN	SIK3	Serine/threonine-protein kinase SIK3			1	8.2792128E7	MS/MS
AAAAAWEEPSSGNGTAR	K	A	6	22	17	2,3	sp|Q9P258|RCC2_HUMAN	Q9P258	RCC2_HUMAN	RCC2	Protein RCC2			2	2.86528e+06	MS/MS
AAAACLDK	R	A	923	930	8	2	sp|Q9H3U1|UN45A_HUMAN	Q9H3U1	UN45A_HUMAN	UNC45A	Protein unc-45 homolog A			2	8.3096352E8	MS/MS
AAAAEAK	K	Y	662	668	7	2	sp|P0C7U0|ELFN1_HUMAN	P0C7U0	ELFN1_HUMAN	ELFN1	Protein ELFN1			1	1.70738784E8	MS/MS
AAAAFAR	R	R	304	310	7	2	sp|Q9BRZ2|TRI56_HUMAN	Q9BRZ2	TRI56_HUMAN	TRIM56	E3 ubiquitin-protein ligase TRIM56			2	1.82506128E8	MS/MS
AAAAGDADDEPR	M	S	2	13	12	2	sp|Q6NXT1|ANR54_HUMAN	Q6NXT1	ANR54_HUMAN	ANKRD54	Ankyrin repeat domain-containing protein 54			2	8.1709616E7	MS/MS
AAAAGDGGGEGGAGLGSAAGLGPGPGLR	M	G	2	29	28	3	sp|Q9HCJ3|RAVR2_HUMAN	Q9HCJ3	RAVR2_HUMAN	RAVER2	Ribonucleoprotein PTB-binding 2			1	6.20406e+06	MS/MS
AAAAGGPCVR	M	S	2	11	10	2	sp|Q5SRE5|NU188_HUMAN	Q5SRE5	NU188_HUMAN	NUP188	Nucleoporin NUP188			1	2.4555946E7	MS/MS
AAAAGSLDR	R	S	322	330	9	2	sp|Q9Y2U8|MAN1_HUMAN	Q9Y2U8	MAN1_HUMAN	LEMD3	Inner nuclear membrane protein Man1			1	6.6827012E7	MS/MS
AAAALMQDR	R	H	367	375	9	2	sp|Q13671|RIN1_HUMAN	Q13671	RIN1_HUMAN	RIN1	Ras and Rab interactor 1			1	9618184	MS/MS
AAAAMAAAAGGGAGAAR	M	S	2	18	17	2	sp|Q9NX46|ADPRS_HUMAN	Q9NX46	ADPRS_HUMAN	ADPRS	ADP-ribosylhydrolase ARH3			3	3.6518744E7	MS/MS
AAAANIDEVQK	K	S	89	99	11	2	sp|Q15596|NCOA2_HUMAN	Q15596	NCOA2_HUMAN	NCOA2	Nuclear receptor coactivator 2			1	3.5362612E7	MS/MS
AAAAPAAAAASSEAPAASATAEPEAGDQDSR	M	E	2	32	31	3	sp|Q15283|RASA2_HUMAN	Q15283	RASA2_HUMAN	RASA2	Ras GTPase-activating protein 2			2	5535632	MS/MS
AAAAPFQTSQASASAPR	K	H	1519	1535	17	3	sp|Q96L91|EP400_HUMAN	Q96L91	EP400_HUMAN	EP400	E1A-binding protein p400			2	2.5953596E7	MS/MS
AAAAPVAADDDER	M	R	2	14	13	2	sp|Q9H5N1|RABE2_HUMAN	Q9H5N1	RABE2_HUMAN	RABEP2	Rab GTPase-binding effector protein 2			1	903773	MS/MS
AAAAPVAADDDERR	M	R	2	15	14	2	sp|Q9H5N1|RABE2_HUMAN	Q9H5N1	RABE2_HUMAN	RABEP2	Rab GTPase-binding effector protein 2			1	4.4955572E7	MS/MS
AAAAQLSLTQLSSGNPVYEK	M	Y	2	21	20	3	sp|P42566|EPS15_HUMAN	P42566	EPS15_HUMAN	EPS15	Epidermal growth factor receptor substrate 15			1	4.1740368E7	MS/MS
AAAATAAEGVPSR	M	G	2	14	13	2	sp|Q8TBC3|SHKB1_HUMAN	Q8TBC3	SHKB1_HUMAN	SHKBP1	SH3KBP1-binding protein 1			1	3.3655492E7	MS/MS
AAAAVQGGR	M	S	2	10	9	2	sp|Q15005|SPCS2_HUMAN	Q15005	SPCS2_HUMAN	SPCS2	Signal peptidase complex subunit 2			2	4.8952024E7	MS/MS
AAAAVVAAAAR	R	T	39	49	11	2	sp|Q8WWH5|TRUB1_HUMAN	Q8WWH5	TRUB1_HUMAN	TRUB1	Pseudouridylate synthase TRUB1			2	1.04021304E8	MS/MS
AAAAVVEFQR	M	A	2	11	10	2	sp|O00231|PSD11_HUMAN	O00231	PSD11_HUMAN	PSMD11	26S proteasome non-ATPase regulatory subunit 11			1	2.6425272E8	MS/MS
AAAAVVVPAEWIK	M	N	2	14	13	2	sp|Q8NI27|THOC2_HUMAN	Q8NI27	THOC2_HUMAN	THOC2	THO complex subunit 2			2	6.004188E7	MS/MS
AAADAEAVPAR	M	G	2	12	11	2	sp|Q9H9B1|EHMT1_HUMAN	Q9H9B1	EHMT1_HUMAN	EHMT1	Histone-lysine N-methyltransferase EHMT1			1	2.213145E7	MS/MS
AAADGGGPGGASVGTEEDGGGVGHR	M	T	2	26	25	2	sp|A6NHR9|SMHD1_HUMAN	A6NHR9	SMHD1_HUMAN	SMCHD1	Structural maintenance of chromosomes flexible hinge domain-containing protein 1			1	3.3525896E7	MS/MS
AAADLGR	R	E	1423	1429	7	2	sp|Q5VYS8|TUT7_HUMAN	Q5VYS8	TUT7_HUMAN	TUT7	Terminal uridylyltransferase 7			1	1469885	MS/MS
AAADTLQGPMQAAYR	R	E	1101	1115	15	2,3	sp|Q6P2E9|EDC4_HUMAN	Q6P2E9	EDC4_HUMAN	EDC4	Enhancer of mRNA-decapping protein 4			2	3.01541056E8	MS/MS
AAAEAAAEAK	K	A	485	494	10	2	sp|Q9UNF1|MAGD2_HUMAN	Q9UNF1	MAGD2_HUMAN	MAGED2	Melanoma-associated antigen D2			1	1.67809792E8	MS/MS
AAAEAAVPR	K	T	302	310	9	2	sp|Q9NZQ3|SPN90_HUMAN	Q9NZQ3	SPN90_HUMAN	NCKIPSD	NCK-interacting protein with SH3 domain			2	1.607344E8	MS/MS
AAAEAGGDDAR	M	C	2	12	11	2	sp|A6NDG6|PGP_HUMAN	A6NDG6	PGP_HUMAN	PGP	Glycerol-3-phosphate phosphatase			3	3.1828922E7	MS/MS
AAAEEAR	R	R	462	468	7	2	sp|O60826|CCD22_HUMAN	O60826	CCD22_HUMAN	CCDC22	Coiled-coil domain-containing protein 22	CTAGE15, CTAGE4, CTAGE6, CTAGE8, CTAGE9	sp|A4D2H0|CTGEF_HUMAN, sp|A4FU28|CTGE9_HUMAN, sp|P0CG41|CTGE8_HUMAN, sp|Q86UF2|CTGE6_HUMAN, sp|Q8IX94|CTGE4_HUMAN	1	9782645	MS/MS
AAAEEEDGGPEGPNR	M	E	2	16	15	2	sp|Q99942|RNF5_HUMAN	Q99942	RNF5_HUMAN	RNF5	E3 ubiquitin-protein ligase RNF5			2	1.670547E7	MS/MS
AAAEELLAR	R	A	29	37	9	2	sp|O15357|SHIP2_HUMAN	O15357	SHIP2_HUMAN	INPPL1	Phosphatidylinositol 3,4,5-trisphosphate 5-phosphatase 2			1	1.22259424E8	MS/MS
AAAEEQIK	R	V	41	48	8	2	sp|Q96P70|IPO9_HUMAN	Q96P70	IPO9_HUMAN	IPO9	Importin-9			1	3.77967424E8	MS/MS
AAAEGWR	R	K	8	14	7	2	sp|Q5T5Y3|CAMP1_HUMAN	Q5T5Y3	CAMP1_HUMAN	CAMSAP1	Calmodulin-regulated spectrin-associated protein 1			1	7.713364E7	MS/MS
AAAEPSPR	M	R	2	9	8	2	sp|Q53H96|P5CR3_HUMAN	Q53H96	P5CR3_HUMAN	PYCR3	Pyrroline-5-carboxylate reductase 3			1	1.084734E7	MS/MS
AAAEQAISVR	K	Q	759	768	10	2	sp|Q01780|EXOSX_HUMAN	Q01780	EXOSX_HUMAN	EXOSC10	Exosome complex component 10			1	1.00748168E8	MS/MS
AAAETQSLR	M	E	2	10	9	2	sp|Q13523|PRP4K_HUMAN	Q13523	PRP4K_HUMAN	PRP4K	Serine/threonine-protein kinase PRP4 homolog			1	7374468	MS/MS
AAAFEQLQK	R	W	160	168	9	2	sp|O94826|TOM70_HUMAN	O94826	TOM70_HUMAN	TOMM70	Mitochondrial import receptor subunit TOM70			2	1.84277312E8	MS/MS
AAAFSPADQDDFVI	R	-	950	963	14	2	sp|Q9P0V3|SH3B4_HUMAN	Q9P0V3	SH3B4_HUMAN	SH3BP4	SH3 domain-binding protein 4			1	3.4014136E7	MS/MS
AAAFYVR	R	G	459	465	7	2	sp|Q9Y6X3|SCC4_HUMAN	Q9Y6X3	SCC4_HUMAN	MAU2	MAU2 chromatid cohesion factor homolog			1	1.47423e+06	MS/MS
AAAGAAATHLEVAR	M	G	2	15	14	3	sp|Q96S52|PIGS_HUMAN	Q96S52	PIGS_HUMAN	PIGS	GPI transamidase component PIG-S			1	9.1859568E7	MS/MS
AAAGAGAGASSR	K	S	1226	1237	12	2	sp|Q9H6K5|PRR36_HUMAN	Q9H6K5	PRR36_HUMAN	PRR36	Proline-rich protein 36			1	4386181	MS/MS
AAAGEDYK	K	A	52	59	8	2	sp|P23381|SYWC_HUMAN	P23381	SYWC_HUMAN	WARS1	Tryptophan--tRNA ligase, cytoplasmic			2	6.9769856E7	MS/MS
AAAGEFADDPCSSVK	K	R	106	120	15	3	sp|P35221|CTNA1_HUMAN	P35221	CTNA1_HUMAN	CTNNA1	Catenin alpha-1			1	7.1102432E7	MS/MS
AAAGGGGGGAAAAGR	M	A	2	16	15	2	sp|Q9UL25|RAB21_HUMAN	Q9UL25	RAB21_HUMAN	RAB21	Ras-related protein Rab-21			2	6.701708E7	MS/MS
AAAGLGGGDSGDGTAR	R	A	87	102	16	2	sp|Q96T51|RUFY1_HUMAN	Q96T51	RUFY1_HUMAN	RUFY1	RUN and FYVE domain-containing protein 1			1	4.4044444E7	MS/MS
AAAGSAAGGFQR	K	F	476	487	12	2	sp|Q8NFD5|ARI1B_HUMAN	Q8NFD5	ARI1B_HUMAN	ARID1B	AT-rich interactive domain-containing protein 1B			3	2.61776096E8	MS/MS
AAAGSAYR	K	C	81	88	8	2	sp|Q9UJJ7|RUSD1_HUMAN	Q9UJJ7	RUSD1_HUMAN	RPUSD1	RNA pseudouridylate synthase domain-containing protein 1			1	3.7492312E7	MS/MS
AAAGVGGSLR	R	A	563	572	10	2	sp|Q9BRK4|LZTS2_HUMAN	Q9BRK4	LZTS2_HUMAN	LZTS2	Leucine zipper putative tumor suppressor 2			1	3.55168e+06	MS/MS
AAAIQTMSLDAER	R	R	462	474	13	2	sp|O75326|SEM7A_HUMAN	O75326	SEM7A_HUMAN	SEMA7A	Semaphorin-7A			2	2.5889634E7	MS/MS
AAAISTSR	K	V	542	549	8	2	sp|Q9NVU7|SDA1_HUMAN	Q9NVU7	SDA1_HUMAN	SDAD1	Protein SDA1 homolog			2	2.08663872E8	MS/MS
AAALASLK	K	K	119	126	8	2	sp|O15269|SPTC1_HUMAN	O15269	SPTC1_HUMAN	SPTLC1	Serine palmitoyltransferase 1			1	4316367	MS/MS
AAALDFAR	R	R	36	43	8	2	sp|Q9NRF2|SH2B1_HUMAN	Q9NRF2	SH2B1_HUMAN	SH2B1	SH2B adapter protein 1			1	6.73106e+06	MS/MS
AAALDPAWPEPR	R	Q	250	261	12	2	sp|Q8N0Z6|TTC5_HUMAN	Q8N0Z6	TTC5_HUMAN	TTC5	Tetratricopeptide repeat protein 5			1	4.0813176E7	MS/MS
AAALEAMK	K	D	435	442	8	2	sp|P31948|STIP1_HUMAN	P31948	STIP1_HUMAN	STIP1	Stress-induced-phosphoprotein 1			3	7.3406048E7	MS/MS
AAALEAMKDYTK	K	A	435	446	12	3	sp|P31948|STIP1_HUMAN	P31948	STIP1_HUMAN	STIP1	Stress-induced-phosphoprotein 1			1	1.9497388E7	MS/MS
AAALEFLNR	K	F	79	87	9	2	sp|P31948|STIP1_HUMAN	P31948	STIP1_HUMAN	STIP1	Stress-induced-phosphoprotein 1			5	2.81292979E9	MS/MS
AAALGTK	K	I	462	468	7	2	sp|P35251|RFC1_HUMAN	P35251	RFC1_HUMAN	RFC1	Replication factor C subunit 1			1	4.0030392E7	MS/MS
AAAMDVDTPSGTNSGAGK	M	K	2	19	18	2,3	sp|P62877|RBX1_HUMAN	P62877	RBX1_HUMAN	RBX1	E3 ubiquitin-protein ligase RBX1			2	4.2630048E7	MS/MS
AAANEEGK	K	A	4957	4964	8	2	sp|Q6V0I7|FAT4_HUMAN	Q6V0I7	FAT4_HUMAN	FAT4	Protocadherin Fat 4			1	7841057	MS/MS
AAANEQLTR	R	A	96	104	9	2	sp|Q9NX63|MIC19_HUMAN	Q9NX63	MIC19_HUMAN	CHCHD3	MICOS complex subunit MIC19			2	6.387335E8	MS/MS
AAANFSDR	K	S	1182	1189	8	2	sp|A5YKK6|CNOT1_HUMAN	A5YKK6	CNOT1_HUMAN	CNOT1	CCR4-NOT transcription complex subunit 1			1	6.9376141E8	MS/MS
AAANYCR	R	S	569	575	7	2	sp|Q9H6E5|STPAP_HUMAN	Q9H6E5	STPAP_HUMAN	TUT1	Speckle targeted PIP5K1A-regulated poly(A) polymerase			1	2.69475456E8	MS/MS
AAAPELSYR	R	V	274	282	9	2	sp|Q6NSJ0|MYORG_HUMAN	Q6NSJ0	MYORG_HUMAN	MYORG	Myogenesis-regulating glycosidase			1	1.3289748E8	MS/MS
AAAPGVEDEPLLR	K	E	62	74	13	2	sp|P31350|RIR2_HUMAN	P31350	RIR2_HUMAN	RRM2	Ribonucleoside-diphosphate reductase subunit M2			1	5.8637267E8	MS/MS
AAAQEADGAR	M	S	2	11	10	2	sp|O96005|CLPT1_HUMAN	O96005	CLPT1_HUMAN	CLPTM1	Putative lipid scramblase CLPTM1			3	1.67889936E8	MS/MS
AAAQQLGEVVK	K	L	24	34	11	2	sp|O14981|BTAF1_HUMAN	O14981	BTAF1_HUMAN	BTAF1	TATA-binding protein-associated factor 172			1	1.89771472E8	MS/MS
AAAQYYLGNFR	R	S	124	134	11	2	sp|O95801|TTC4_HUMAN	O95801	TTC4_HUMAN	TTC4	Tetratricopeptide repeat protein 4			2	9.519952E7	MS/MS
AAARPSLGR	M	V	2	10	9	2	sp|Q96AB3|ISOC2_HUMAN	Q96AB3	ISOC2_HUMAN	ISOC2	Isochorismatase domain-containing protein 2			1	7.21057e+06	MS/MS
AAASLAWVLR	K	A	34	43	10	2	sp|Q9P1Y5|CAMP3_HUMAN	Q9P1Y5	CAMP3_HUMAN	CAMSAP3	Calmodulin-regulated spectrin-associated protein 3			1	859870	MS/MS
AAASLVSR	R	E	339	346	8	2	sp|Q6GYQ0|RGPA1_HUMAN	Q6GYQ0	RGPA1_HUMAN	RALGAPA1	Ral GTPase-activating protein subunit alpha-1			1	7.4604888E7	MS/MS
AAASQGAEK	K	T	448	456	9	2	sp|Q9UKJ3|GPTC8_HUMAN	Q9UKJ3	GPTC8_HUMAN	GPATCH8	G patch domain-containing protein 8			1	3.686212E7	MS/MS
AAATAEEPDPK	K	G	147	157	11	3	sp|Q99733|NP1L4_HUMAN	Q99733	NP1L4_HUMAN	NAP1L4	Nucleosome assembly protein 1-like 4			1	5.2745448E7	MS/MS
AAATAGGQGGAAR	K	K	112	124	13	2	sp|P50607|TUB_HUMAN	P50607	TUB_HUMAN	TUB	Tubby protein homolog			1	6122504	MS/MS
AAATGAVAASAASGQAEGK	M	K	2	20	19	2	sp|Q9NWH9|SLTM_HUMAN	Q9NWH9	SLTM_HUMAN	SLTM	SAFB-like transcription modulator			1	5.0775664E7	MS/MS
AAATGDPGLSK	M	L	2	12	11	2	sp|O95352|ATG7_HUMAN	O95352	ATG7_HUMAN	ATG7	Ubiquitin-like modifier-activating enzyme ATG7			1	4.785084E7	MS/MS
AAATGPSFWLGNETLK	M	V	2	17	16	2	sp|P12955|PEPD_HUMAN	P12955	PEPD_HUMAN	PEPD	Xaa-Pro dipeptidase			1	9.5640984E7	MS/MS
AAATIDSLASR	R	I	444	454	11	2	sp|Q9NVC6|MED17_HUMAN	Q9NVC6	MED17_HUMAN	MED17	Mediator of RNA polymerase II transcription subunit 17			1	1.824032E8	MS/MS
AAATLTSK	M	L	2	9	8	2	sp|Q9UDW1|QCR9_HUMAN	Q9UDW1	QCR9_HUMAN	UQCR10	Cytochrome b-c1 complex subunit 9			1	7.9467888E7	MS/MS
AAATMATPLPGR	R	A	17	28	12	2	sp|Q03252|LMNB2_HUMAN	Q03252	LMNB2_HUMAN	LMNB2	Lamin-B2			1	1.92021e+06	MS/MS
AAATPAK	K	K	89	95	7	2	sp|P19338|NUCL_HUMAN	P19338	NUCL_HUMAN	NCL	Nucleolin			1	3.17433472E8	MS/MS
AAATQPDAK	R	D	63	71	9	2	sp|Q7KZF4|SND1_HUMAN	Q7KZF4	SND1_HUMAN	SND1	Staphylococcal nuclease domain-containing protein 1			2	4.74112384E8	MS/MS
AAATTGQGK	R	S	505	513	9	2	sp|Q92618|ZN516_HUMAN	Q92618	ZN516_HUMAN	ZNF516	Zinc finger protein 516			2	1.6458911E7	MS/MS
AAAVAVAAASR	M	R	2	12	11	2	sp|Q7Z5L9|I2BP2_HUMAN	Q7Z5L9	I2BP2_HUMAN	IRF2BP2	Interferon regulatory factor 2-binding protein 2			1	1.30808048E8	MS/MS
AAAVDPTPAAPAR	R	K	209	221	13	2	sp|Q5SQI0|ATAT_HUMAN	Q5SQI0	ATAT_HUMAN	ATAT1	Alpha-tubulin N-acetyltransferase 1			1	2.1065172E7	MS/MS
AAAVGTANK	K	S	647	655	9	2	sp|P18206|VINC_HUMAN	P18206	VINC_HUMAN	VCL	Vinculin			1	4.405254E7	MS/MS
AAAVHTAIR	R	Q	436	444	9	3	sp|Q8IYI6|EXOC8_HUMAN	Q8IYI6	EXOC8_HUMAN	EXOC8	Exocyst complex component 8			2	9.0495824E7	MS/MS
AAAVLSGPSAGSAAGVPGGTGGLSAVSSGPR	M	L	2	32	31	3	sp|Q8IZL8|PELP1_HUMAN	Q8IZL8	PELP1_HUMAN	PELP1	Proline-, glutamic acid- and leucine-rich protein 1			1	1.49834064E8	MS/MS
AAAVQADDVEVLK	R	V	683	695	13	2	sp|Q8N201|INT1_HUMAN	Q8N201	INT1_HUMAN	INTS1	Integrator complex subunit 1			2	1.43164e+06	MS/MS
AAAVSALAK	R	F	489	497	9	2	sp|Q9UBF2|COPG2_HUMAN	Q9UBF2	COPG2_HUMAN	COPG2	Coatomer subunit gamma-2			2	4386981	MS/MS
AAAVSSVVR	M	R	2	10	9	2	sp|A6NDU8|RIMC1_HUMAN	A6NDU8	RIMC1_HUMAN	RIMOC1	RAB7A-interacting MON1-CCZ1 complex subunit 1			1	1.9932968E8	MS/MS
AAAYDISEDEED	K	-	356	367	12	2	sp|P49585|PCY1A_HUMAN	P49585	PCY1A_HUMAN	PCYT1A	Choline-phosphate cytidylyltransferase A			1	3.1877812E7	MS/MS
AACDLVR	R	G	385	391	7	2	sp|P55060|XPO2_HUMAN	P55060	XPO2_HUMAN	CSE1L	Exportin-2			6	4.22311885E9	MS/MS
AACFDGR	R	L	127	133	7	2	sp|Q9UK73|FEM1B_HUMAN	Q9UK73	FEM1B_HUMAN	FEM1B	Protein fem-1 homolog B			1	8.0487056E7	MS/MS
AACLESAQEPAGAWGNK	K	I	51	67	17	3	sp|Q00341|VIGLN_HUMAN	Q00341	VIGLN_HUMAN	HDLBP	Vigilin			1	4.2068236E7	MS/MS
AACNLLQR	K	G	110	117	8	2	sp|Q01813|PFKAP_HUMAN	Q01813	PFKAP_HUMAN	PFKP	ATP-dependent 6-phosphofructokinase, platelet type			1	1.07498534E9	MS/MS
AACPVLCSGNGQYSK	K	G	605	619	15	2,3	sp|Q9NT68|TEN2_HUMAN	Q9NT68	TEN2_HUMAN	TENM2	Teneurin-2	TENM3	sp|Q9P273|TEN3_HUMAN	2	1.02171312E8	MS/MS
AACQCVEPIK	K	S	345	354	10	2	sp|Q99575|POP1_HUMAN	Q99575	POP1_HUMAN	POP1	Ribonucleases P/MRP protein subunit POP1			1	7913147	MS/MS
AACSAAAMEEDSEASSSR	K	I	196	213	18	3	sp|Q05086|UBE3A_HUMAN	Q05086	UBE3A_HUMAN	UBE3A	Ubiquitin-protein ligase E3A			3	7.5489104E7	MS/MS
AACVSCPAQGVSSVDVA	R	-	656	672	17	2	sp|Q8NCG7|DGLB_HUMAN	Q8NCG7	DGLB_HUMAN	DAGLB	Diacylglycerol lipase-beta			2	4.5644896E7	MS/MS
AADAEAEVASLNRR	K	I	79	92	14	3	sp|P06753|TPM3_HUMAN	P06753	TPM3_HUMAN	TPM3	Tropomyosin alpha-3 chain			1	4.5282048E7	MS/MS
AADAILTEFGGR	R	F	148	159	12	2	sp|Q9BYK8|HELZ2_HUMAN	Q9BYK8	HELZ2_HUMAN	HELZ2	3'-5' exoribonuclease HELZ2			1	7.9835088E7	MS/MS
AADALEEQQR	R	C	725	734	10	2	sp|Q14980|NUMA1_HUMAN	Q14980	NUMA1_HUMAN	NUMA1	Nuclear mitotic apparatus protein 1			1	1.73467712E8	MS/MS
AADALGK	K	L	2367	2373	7	2	sp|Q92616|GCN1_HUMAN	Q92616	GCN1_HUMAN	GCN1	Stalled ribosome sensor GCN1			1	1.56609331E9	MS/MS
AADALIAISNYR	R	L	48	59	12	2,3	sp|Q9NYA4|MTMR4_HUMAN	Q9NYA4	MTMR4_HUMAN	MTMR4	Myotubularin-related protein 4			2	2.1527376E7	MS/MS
AADALVAGAISNGGLYVK	R	L	130	147	18	3	sp|Q3MIX3|ADCK5_HUMAN	Q3MIX3	ADCK5_HUMAN	ADCK5	Uncharacterized aarF domain-containing protein kinase 5			1	345332	MS/MS
AADAVEDLR	R	W	276	284	9	2	sp|Q9UNF0|PACN2_HUMAN	Q9UNF0	PACN2_HUMAN	PACSIN2	Protein kinase C and casein kinase substrate in neurons protein 2			1	2.39899232E8	MS/MS
AADCEVEQWDSDEPIPAK	R	E	26	43	18	3	sp|Q9UBQ7|GRHPR_HUMAN	Q9UBQ7	GRHPR_HUMAN	GRHPR	Glyoxylate reductase/hydroxypyruvate reductase			1	1.1266965E7	MS/MS
AADCISEPVNR	K	E	42	52	11	2	sp|P43304|GPDM_HUMAN	P43304	GPDM_HUMAN	GPD2	Glycerol-3-phosphate dehydrogenase, mitochondrial			1	1.87966096E8	MS/MS
AADCISEPVNREPPSR	K	E	42	57	16	3	sp|P43304|GPDM_HUMAN	P43304	GPDM_HUMAN	GPD2	Glycerol-3-phosphate dehydrogenase, mitochondrial			1	1.5801056E8	MS/MS
AADCPGK	K	L	570	576	7	2	sp|O94855|SC24D_HUMAN	O94855	SC24D_HUMAN	SEC24D	Protein transport protein Sec24D			1	6.365552E7	MS/MS
AADEAMEER	K	R	571	579	9	2	sp|Q9NXH9|TRM1_HUMAN	Q9NXH9	TRM1_HUMAN	TRMT1	tRNA (guanine(26)-N(2))-dimethyltransferase			4	1.6011846E7	MS/MS
AADEDVFR	K	K	1573	1580	8	2	sp|Q7Z333|SETX_HUMAN	Q7Z333	SETX_HUMAN	SETX	Probable helicase senataxin			1	4.2168616E7	MS/MS
AADEEAFEDNSEEYIR	R	R	356	371	16	2,3	sp|P55060|XPO2_HUMAN	P55060	XPO2_HUMAN	CSE1L	Exportin-2			5	1.92349664E8	MS/MS
AADEEAFEDNSEEYIRR	R	D	356	372	17	3	sp|P55060|XPO2_HUMAN	P55060	XPO2_HUMAN	CSE1L	Exportin-2			2	4.5002476E7	MS/MS
AADESER	K	G	119	125	7	2	sp|P07951|TPM2_HUMAN	P07951	TPM2_HUMAN	TPM2	Tropomyosin beta chain	TPM1, TPM3, TPM4	sp|P06753|TPM3_HUMAN, sp|P09493|TPM1_HUMAN, sp|P67936|TPM4_HUMAN	2	4.52345376E8	MS/MS
AADEVAEGK	K	L	123	131	9	2	sp|P07954|FUMH_HUMAN	P07954	FUMH_HUMAN	FH	Fumarate hydratase, mitochondrial			1	1.61160272E8	MS/MS
AADEVLAEAK	R	K	127	136	10	2	sp|Q6P1J9|CDC73_HUMAN	Q6P1J9	CDC73_HUMAN	CDC73	Parafibromin			1	1.3553093E7	MS/MS
AADGFLFVVGCDR	R	G	154	166	13	2	sp|O00327|BMAL1_HUMAN	O00327	BMAL1_HUMAN	BMAL1	Basic helix-loop-helix ARNT-like protein 1			1	1.7392776E7	MS/MS
AADGNYYNAR	R	K	440	449	10	2	sp|Q7Z3D6|GLUCM_HUMAN	Q7Z3D6	GLUCM_HUMAN	DGLUCY	D-glutamate cyclase, mitochondrial			1	1.4908064E7	MS/MS
AADGPGDR	R	F	380	387	8	2	sp|Q9NQX3|GEPH_HUMAN	Q9NQX3	GEPH_HUMAN	GPHN	Gephyrin			2	1.53498208E8	MS/MS
AADGPQK	R	L	148	154	7	2	sp|Q92979|NEP1_HUMAN	Q92979	NEP1_HUMAN	EMG1	Ribosomal RNA small subunit methyltransferase NEP1			1	7.1894928E7	MS/MS
AADGSLSAK	R	S	109	117	9	2	sp|O95897|NOE2_HUMAN	O95897	NOE2_HUMAN	OLFM2	Noelin-2			1	4.5559632E7	MS/MS
AADGVVK	R	V	3212	3218	7	2	sp|Q96T58|MINT_HUMAN	Q96T58	MINT_HUMAN	SPEN	Msx2-interacting protein			1	3.5417296E7	MS/MS
AADIASK	K	V	321	327	7	2	sp|O95671|ASML_HUMAN	O95671	ASML_HUMAN	ASMTL	Probable bifunctional dTTP/UTP pyrophosphatase/methyltransferase protein			1	5.4270184E7	MS/MS
AADIDQEVK	K	E	578	586	9	2	sp|Q86VP6|CAND1_HUMAN	Q86VP6	CAND1_HUMAN	CAND1	Cullin-associated NEDD8-dissociated protein 1			1	3.35821152E8	MS/MS
AADIIDGLR	K	K	677	685	9	2	sp|Q96ST3|SIN3A_HUMAN	Q96ST3	SIN3A_HUMAN	SIN3A	Paired amphipathic helix protein Sin3a			2	1.57300224E8	MS/MS
AADISESSGADCK	M	G	2	14	13	2	sp|O43583|DENR_HUMAN	O43583	DENR_HUMAN	DENR	Density-regulated protein			1	2.7225158E7	MS/MS
AADISLDNLVEGK	K	R	1614	1626	13	3	sp|Q12888|TP53B_HUMAN	Q12888	TP53B_HUMAN	TP53BP1	TP53-binding protein 1			1	1.9137402E7	MS/MS
AADLLAVHAVK	R	I	1627	1637	11	3	sp|Q8NFC6|BD1L1_HUMAN	Q8NFC6	BD1L1_HUMAN	BOD1L1	Biorientation of chromosomes in cell division protein 1-like 1			1	1.28508648E8	MS/MS
AADLLLHSK	R	A	206	214	9	3	sp|Q92673|SORL_HUMAN	Q92673	SORL_HUMAN	SORL1	Sortilin-related receptor			1	1.2152484E7	MS/MS
AADLLVNPLDPR	R	N	508	519	12	2	sp|P78362|SRPK2_HUMAN	P78362	SRPK2_HUMAN	SRPK2	SRSF protein kinase 2			1	7.0770856E7	MS/MS
AADLLYAMCDR	R	S	389	399	11	2	sp|O95782|AP2A1_HUMAN	O95782	AP2A1_HUMAN	AP2A1	AP-2 complex subunit alpha-1			1	1.8578982E7	MS/MS
AADLNGDLTATR	K	E	177	188	12	2	sp|Q15293|RCN1_HUMAN	Q15293	RCN1_HUMAN	RCN1	Reticulocalbin-1			3	1.25197064E8	MS/MS
AADMDLEWR	K	Q	1551	1559	9	2	sp|Q9UIW2|PLXA1_HUMAN	Q9UIW2	PLXA1_HUMAN	PLXNA1	Plexin-A1	PLXNA4	sp|Q9HCM2|PLXA4_HUMAN	2	1.41802896E8	MS/MS
AADPPAENSSAPEAEQGGAE	K	-	305	324	20	2,3	sp|P67809|YBOX1_HUMAN	P67809	YBOX1_HUMAN	YBX1	Y-box-binding protein 1			2	8.7716904E7	MS/MS
AADPWVLK	K	H	1117	1124	8	2	sp|O94964|MTCL2_HUMAN	O94964	MTCL2_HUMAN	MTCL2	Microtubule cross-linking factor 2			1	8213754	MS/MS
AADSDDGAVSAPAASDGGVSK	M	S	2	22	21	3	sp|Q96GM8|TOE1_HUMAN	Q96GM8	TOE1_HUMAN	TOE1	Target of EGR1 protein 1			1	3.1719934E7	MS/MS
AADSICDGDLVDSQIR	R	S	911	926	16	2	sp|P35251|RFC1_HUMAN	P35251	RFC1_HUMAN	RFC1	Replication factor C subunit 1			1	1.8872718E7	MS/MS
AADSQNSGEGNTGAAESSFSQEVSR	R	E	2031	2055	25	3	sp|P12270|TPR_HUMAN	P12270	TPR_HUMAN	TPR	Nucleoprotein TPR			2	5.3606168E7	MS/MS
AADSTSQCGK	K	A	948	957	10	2	sp|Q6VMQ6|MCAF1_HUMAN	Q6VMQ6	MCAF1_HUMAN	ATF7IP	Activating transcription factor 7-interacting protein 1			1	9342848	MS/MS
AADTIGYPVMIR	K	S	576	587	12	2	sp|P31327|CPSM_HUMAN	P31327	CPSM_HUMAN	CPS1	Carbamoyl-phosphate synthase [ammonia], mitochondrial			1	1.3557717E7	MS/MS
AADTQVSETLK	M	R	2	12	11	2	sp|Q92616|GCN1_HUMAN	Q92616	GCN1_HUMAN	GCN1	Stalled ribosome sensor GCN1			2	5.3020232E7	MS/MS
AADTQVSETLKR	M	F	2	13	12	3	sp|Q92616|GCN1_HUMAN	Q92616	GCN1_HUMAN	GCN1	Stalled ribosome sensor GCN1			1	2.06928896E8	MS/MS
AAEAAINILK	R	A	91	100	10	2	sp|O75569|PRKRA_HUMAN	O75569	PRKRA_HUMAN	PRKRA	Interferon-inducible double-stranded RNA-dependent protein kinase activator A			1	4.2738916E7	MS/MS
AAEACAR	R	P	53	59	7	2	sp|Q3KQV9|UAP1L_HUMAN	Q3KQV9	UAP1L_HUMAN	UAP1L1	UDP-N-acetylhexosamine pyrophosphorylase-like protein 1			1	0	MS/MS
AAEADSK	K	L	324	330	7	2	sp|O94776|MTA2_HUMAN	O94776	MTA2_HUMAN	MTA2	Metastasis-associated protein MTA2			1	2.92424864E8	MS/MS
AAEAEPR	R	A	135	141	7	2	sp|P55884|EIF3B_HUMAN	P55884	EIF3B_HUMAN	EIF3B	Eukaryotic translation initiation factor 3 subunit B			1	1.15070144E9	MS/MS
AAEAEQEMQR	K	I	402	411	10	2	sp|P35240|MERL_HUMAN	P35240	MERL_HUMAN	NF2	Merlin			1	1.0227883E7	MS/MS
AAEAFSELSK	K	R	290	299	10	2	sp|Q12929|EPS8_HUMAN	Q12929	EPS8_HUMAN	EPS8	Epidermal growth factor receptor kinase substrate 8			1	5.0422484E7	MS/MS
AAEAGGAEEQYGFLTTPTK	K	Q	1052	1070	19	3	sp|P46821|MAP1B_HUMAN	P46821	MAP1B_HUMAN	MAP1B	Microtubule-associated protein 1B			1	1.78302384E8	MS/MS
AAEALAAEAVASR	M	L	2	14	13	2	sp|A2RTX5|SYTC2_HUMAN	A2RTX5	SYTC2_HUMAN	TARS3	Threonine--tRNA ligase 2, cytoplasmic			1	8.27115e+06	MS/MS
AAEALGR	R	L	1630	1636	7	2	sp|Q8NDA8|MROH1_HUMAN	Q8NDA8	MROH1_HUMAN	MROH1	Maestro heat-like repeat-containing protein family member 1			1	8.6560912E7	MS/MS
AAEATNDYETLVK	K	R	1193	1205	13	2	sp|Q2NKX8|ERC6L_HUMAN	Q2NKX8	ERC6L_HUMAN	ERCC6L	DNA excision repair protein ERCC-6-like			2	4.7302344E7	MS/MS
AAEAVLK	K	G	188	194	7	2	sp|O00512|BCL9_HUMAN	O00512	BCL9_HUMAN	BCL9	B-cell CLL/lymphoma 9 protein			1	2.1756992E8	MS/MS
AAEAYQK	R	Q	330	336	7	2	sp|Q96HA7|TONSL_HUMAN	Q96HA7	TONSL_HUMAN	TONSL	Tonsoku-like protein			1	1.76854464E8	MS/MS
AAECAGK	K	L	632	638	7	2	sp|P53992|SC24C_HUMAN	P53992	SC24C_HUMAN	SEC24C	Protein transport protein Sec24C			1	2.82022368E8	MS/MS
AAECNIVVTQPR	R	R	435	446	12	2	sp|Q08211|DHX9_HUMAN	Q08211	DHX9_HUMAN	DHX9	ATP-dependent RNA helicase A			1	1.37915021E9	MS/MS
AAEDDEDDDVDTK	R	K	91	103	13	2	sp|P06454|PTMA_HUMAN	P06454	PTMA_HUMAN	PTMA	Prothymosin alpha			1	1741177	MS/MS
AAEDGFR	R	K	131	137	7	2	sp|Q9UKS6|PACN3_HUMAN	Q9UKS6	PACN3_HUMAN	PACSIN3	Protein kinase C and casein kinase substrate in neurons protein 3			1	5.40802E7	MS/MS
AAEDLFVNIR	K	G	306	315	10	2	sp|Q9Y2A7|NCKP1_HUMAN	Q9Y2A7	NCKP1_HUMAN	NCKAP1	Nck-associated protein 1			1	7.288656E8	MS/MS
AAEDSYAK	K	I	440	447	8	2	sp|Q9BZD4|NUF2_HUMAN	Q9BZD4	NUF2_HUMAN	NUF2	Kinetochore protein Nuf2			1	1.1157192E8	MS/MS
AAEDYGVIK	K	T	100	108	9	2	sp|Q01995|TAGL_HUMAN	Q01995	TAGL_HUMAN	TAGLN	Transgelin			1	6.8856653E8	MS/MS
AAEEAEEAR	R	V	2226	2234	9	2	sp|Q15149|PLEC_HUMAN	Q15149	PLEC_HUMAN	PLEC	Plectin			4	1.40266867E9	MS/MS
AAEEEAAAGGK	M	V	2	12	11	2	sp|Q8WYA1|BMAL2_HUMAN	Q8WYA1	BMAL2_HUMAN	BMAL2	Basic helix-loop-helix ARNT-like protein 2			2	3.524308E7	MS/MS
AAEEEDEADPKR	R	Q	82	93	12	3	sp|P20962|PTMS_HUMAN	P20962	PTMS_HUMAN	PTMS	Parathymosin			1	5763655	MS/MS
AAEEGQK	K	A	193	199	7	2	sp|Q9P2B4|CT2NL_HUMAN	Q9P2B4	CT2NL_HUMAN	CTTNBP2NL	CTTNBP2 N-terminal-like protein			1	1.94611E7	MS/MS
AAEEIGIK	K	A	59	66	8	2	sp|P11586|C1TC_HUMAN	P11586	C1TC_HUMAN	MTHFD1	C-1-tetrahydrofolate synthase, cytoplasmic			1	1.09827763E9	MS/MS
AAEELSK	R	L	42	48	7	2	sp|Q8WUM4|PDC6I_HUMAN	Q8WUM4	PDC6I_HUMAN	PDCD6IP	Programmed cell death 6-interacting protein			3	4.4204704E8	MS/MS
AAEEPQQQK	M	Q	2	10	9	2	sp|Q96FW1|OTUB1_HUMAN	Q96FW1	OTUB1_HUMAN	OTUB1	Ubiquitin thioesterase OTUB1			2	4.36504896E8	MS/MS
AAEEQGDDQDSEK	K	S	175	187	13	2,3	sp|Q1KMD3|HNRL2_HUMAN	Q1KMD3	HNRL2_HUMAN	HNRNPUL2	Heterogeneous nuclear ribonucleoprotein U-like protein 2			2	9866442	MS/MS
AAEESASQIQSSAQR	R	L	855	869	15	2	sp|Q13751|LAMB3_HUMAN	Q13751	LAMB3_HUMAN	LAMB3	Laminin subunit beta-3			1	1.2582888E7	MS/MS
AAEESLR	R	S	908	914	7	2	sp|Q9Y613|FHOD1_HUMAN	Q9Y613	FHOD1_HUMAN	FHOD1	FH1/FH2 domain-containing protein 1			1	3.2596256E8	MS/MS
AAEEVEAK	K	F	166	173	8	2	sp|Q9NX63|MIC19_HUMAN	Q9NX63	MIC19_HUMAN	CHCHD3	MICOS complex subunit MIC19			1	6.7140467E8	MS/MS
AAEGWSAPILTLAR	R	R	58	71	14	3	sp|Q96T51|RUFY1_HUMAN	Q96T51	RUFY1_HUMAN	RUFY1	RUN and FYVE domain-containing protein 1			1	4.3775e+06	MS/MS
AAEHEVPLQER	K	K	228	238	11	3	sp|Q9P260|RELCH_HUMAN	Q9P260	RELCH_HUMAN	RELCH	RAB11-binding protein RELCH			1	7.9246288E7	MS/MS
AAEIHSR	M	P	2	8	7	2	sp|Q8IWB7|WDFY1_HUMAN	Q8IWB7	WDFY1_HUMAN	WDFY1	WD repeat and FYVE domain-containing protein 1			2	2.4737506E7	MS/MS
AAEILAR	R	D	68	74	7	2	sp|P05023|AT1A1_HUMAN	P05023	AT1A1_HUMAN	ATP1A1	Sodium/potassium-transporting ATPase subunit alpha-1	ATP12A	sp|P54707|AT12A_HUMAN	2	5.3631811E9	MS/MS
AAEIYGVTHTR	R	G	639	649	11	3	sp|Q9HCS7|SYF1_HUMAN	Q9HCS7	SYF1_HUMAN	XAB2	Pre-mRNA-splicing factor SYF1			2	1.71386624E8	MS/MS
AAELALK	K	T	1223	1229	7	2	sp|Q5VYK3|ECM29_HUMAN	Q5VYK3	ECM29_HUMAN	ECPAS	Proteasome adapter and scaffold protein ECM29			1	1.72436496E8	MS/MS
AAELETDIR	R	A	379	387	9	2	sp|O94906|PRP6_HUMAN	O94906	PRP6_HUMAN	PRPF6	Pre-mRNA-processing factor 6			1	2.89899456E8	MS/MS
AAELGAR	R	A	83	89	7	2	sp|P00390|GSHR_HUMAN	P00390	GSHR_HUMAN	GSR	Glutathione reductase, mitochondrial			1	1.20844966E9	MS/MS
AAELLAK	R	E	21	27	7	2	sp|O94822|LTN1_HUMAN	O94822	LTN1_HUMAN	LTN1	E3 ubiquitin-protein ligase listerin			1	1.8753576E8	MS/MS
AAELLQDEYSGR	K	G	245	256	12	2	sp|Q9BUK6|MSTO1_HUMAN	Q9BUK6	MSTO1_HUMAN	MSTO1	Protein misato homolog 1			1	1.16645352E8	MS/MS
AAELQAQWER	R	L	722	731	10	2	sp|O15020|SPTN2_HUMAN	O15020	SPTN2_HUMAN	SPTBN2	Spectrin beta chain, non-erythrocytic 2			1	1.34885344E8	MS/MS
AAELWGEQAEAR	R	R	510	521	12	2	sp|Q08379|GOGA2_HUMAN	Q08379	GOGA2_HUMAN	GOLGA2	Golgin subfamily A member 2			2	4.6137752E7	MS/MS
AAEMEHLLER	R	S	71	80	10	3	sp|Q86TM6|SYVN1_HUMAN	Q86TM6	SYVN1_HUMAN	SYVN1	E3 ubiquitin-protein ligase synoviolin			1	9648384	MS/MS
AAEPGYLVTK	R	V	579	588	10	2	sp|Q9Y5F2|PCDBB_HUMAN	Q9Y5F2	PCDBB_HUMAN	PCDHB11	Protocadherin beta-11	PCDHB10, PCDHB13, PCDHB14, PCDHB15, PCDHB16, PCDHB18P, PCDHB2, PCDHB3, PCDHB4, PCDHB5, PCDHB6, PCDHB7, PCDHB8, PCDHB9, PCDHGB1, PCDHGB2, PCDHGB5	sp|Q96TA0|PCDBI_HUMAN, sp|Q9NRJ7|PCDBG_HUMAN, sp|Q9UN66|PCDB8_HUMAN, sp|Q9UN67|PCDBA_HUMAN, sp|Q9Y5E1|PCDB9_HUMAN, sp|Q9Y5E2|PCDB7_HUMAN, sp|Q9Y5E3|PCDB6_HUMAN, sp|Q9Y5E4|PCDB5_HUMAN, sp|Q9Y5E5|PCDB4_HUMAN, sp|Q9Y5E6|PCDB3_HUMAN, sp|Q9Y5E7|PCDB2_HUMAN, sp|Q9Y5E8|PCDBF_HUMAN, sp|Q9Y5E9|PCDBE_HUMAN, sp|Q9Y5F0|PCDBD_HUMAN, sp|Q9Y5G0|PCDGH_HUMAN, sp|Q9Y5G2|PCDGE_HUMAN, sp|Q9Y5G3|PCDGD_HUMAN	1	3.8660112E7	MS/MS
AAEPLLTLER	R	L	160	169	10	2	sp|O60524|NEMF_HUMAN	O60524	NEMF_HUMAN	NEMF	Ribosome quality control complex subunit NEMF			2	1.46238848E8	MS/MS
AAEPNKTEIQTLFK	M	R	2	15	14	3	sp|Q8N6H7|ARFG2_HUMAN	Q8N6H7	ARFG2_HUMAN	ARFGAP2	ADP-ribosylation factor GTPase-activating protein 2			1	3.7615136E7	MS/MS
AAEPQEQEFGK	R	S	944	954	11	2	sp|Q9C0C2|TB182_HUMAN	Q9C0C2	TB182_HUMAN	TNKS1BP1	182 kDa tankyrase-1-binding protein			1	2.2808404E7	MS/MS
AAEPQPSSLSYR	M	T	2	13	12	2	sp|Q6ZNC8|MBOA1_HUMAN	Q6ZNC8	MBOA1_HUMAN	MBOAT1	Lysophospholipid acyltransferase 1			1	3.21142e+06	MS/MS
AAEPVSR	K	R	100	106	7	2	sp|Q9UHD8|SEPT9_HUMAN	Q9UHD8	SEPT9_HUMAN	SEPTIN9	Septin-9			1	2.58785856E8	MS/MS
AAEQEAAR	R	R	85	92	8	2	sp|Q8N9F0|NAT8L_HUMAN	Q8N9F0	NAT8L_HUMAN	NAT8L	N-acetylaspartate synthetase			1	6.46687e+06	MS/MS
AAEQTAAR	K	E	743	750	8	2	sp|Q01780|EXOSX_HUMAN	Q01780	EXOSX_HUMAN	EXOSC10	Exosome complex component 10			1	2.1514262E7	MS/MS
AAEQYTPK	R	A	2429	2436	8	2	sp|P49327|FAS_HUMAN	P49327	FAS_HUMAN	FASN	Fatty acid synthase			4	5.1173453E9	MS/MS
AAESAEIEPR	R	N	480	489	10	2	sp|Q9NS91|RAD18_HUMAN	Q9NS91	RAD18_HUMAN	RAD18	E3 ubiquitin-protein ligase RAD18			2	6.80302E7	MS/MS
AAESGSDFQQR	M	R	2	12	11	2	sp|Q96BP3|PPWD1_HUMAN	Q96BP3	PPWD1_HUMAN	PPWD1	Peptidylprolyl isomerase domain and WD repeat-containing protein 1			1	3.5394684E7	MS/MS
AAESLADPTEYENLFPGLK	K	E	784	802	19	3	sp|P35606|COPB2_HUMAN	P35606	COPB2_HUMAN	COPB2	Coatomer subunit beta'			1	3.0668364E7	MS/MS
AAESPDQK	K	D	480	487	8	2	sp|P53985|MOT1_HUMAN	P53985	MOT1_HUMAN	SLC16A1	Monocarboxylate transporter 1			1	3.51888832E8	MS/MS
AAESYGK	R	V	475	481	7	2	sp|Q9Y5Q9|TF3C3_HUMAN	Q9Y5Q9	TF3C3_HUMAN	GTF3C3	General transcription factor 3C polypeptide 3			1	9.647264E7	MS/MS
AAETIIDTK	K	G	171	179	9	2	sp|Q9GZS1|RPA49_HUMAN	Q9GZS1	RPA49_HUMAN	POLR1E	DNA-directed RNA polymerase I subunit RPA49			1	7.406248E7	MS/MS
AAETLNFGPEWLR	M	A	2	14	13	2	sp|O75420|GGYF1_HUMAN	O75420	GGYF1_HUMAN	GIGYF1	GRB10-interacting GYF protein 1			1	8220879	MS/MS
AAEVEMQLR	R	S	1381	1389	9	2	sp|Q8N3D4|EH1L1_HUMAN	Q8N3D4	EH1L1_HUMAN	EHBP1L1	EH domain-binding protein 1-like protein 1			1	6.48043e+06	MS/MS
AAEVEVER	K	M	391	398	8	2	sp|Q8TD31|CCHCR_HUMAN	Q8TD31	CCHCR_HUMAN	CCHCR1	Coiled-coil alpha-helical rod protein 1			1	4796759	MS/MS
AAEVLNK	K	H	128	134	7	2	sp|P52272|HNRPM_HUMAN	P52272	HNRPM_HUMAN	HNRNPM	Heterogeneous nuclear ribonucleoprotein M			1	7.6617773E8	MS/MS
AAEVWMDEYK	R	N	384	393	10	2	sp|Q10471|GALT2_HUMAN	Q10471	GALT2_HUMAN	GALNT2	Polypeptide N-acetylgalactosaminyltransferase 2	GALNT4	sp|Q8N4A0|GALT4_HUMAN	2	7.9377648E7	MS/MS
AAEVYTR	K	L	539	545	7	2	sp|Q7Z4V5|HDGR2_HUMAN	Q7Z4V5	HDGR2_HUMAN	HDGFL2	Hepatoma-derived growth factor-related protein 2			1	4.37527936E8	MS/MS
AAFAITSR	K	R	979	986	8	2	sp|O14981|BTAF1_HUMAN	O14981	BTAF1_HUMAN	BTAF1	TATA-binding protein-associated factor 172			3	1.80241536E8	MS/MS
AAFALGGLGSGFASNR	R	E	556	571	16	2,3	sp|P27708|PYR1_HUMAN	P27708	PYR1_HUMAN	CAD	Multifunctional protein CAD			3	2.14666656E8	MS/MS
AAFCDHK	R	T	404	410	7	3	sp|O43353|RIPK2_HUMAN	O43353	RIPK2_HUMAN	RIPK2	Receptor-interacting serine/threonine-protein kinase 2			1	1.0381974E7	MS/MS
AAFEALQVK	K	K	455	463	9	2	sp|Q6UWE0|LRSM1_HUMAN	Q6UWE0	LRSM1_HUMAN	LRSAM1	E3 ubiquitin-protein ligase LRSAM1			1	2.6806778E7	MS/MS
AAFGEEVDAVDTGISR	K	E	214	229	16	3	sp|O00273|DFFA_HUMAN	O00273	DFFA_HUMAN	DFFA	DNA fragmentation factor subunit alpha			1	4.7624448E7	MS/MS
AAFGGSGGR	K	G	516	524	9	2	sp|P35908|K22E_HUMAN	P35908	K22E_HUMAN	KRT2	Keratin, type II cytoskeletal 2 epidermal			1	3.1502792E7	MS/MS
AAFGGSGGRGSSSGGGYSSGSSSYGSGGR	K	Q	516	544	29	3	sp|P35908|K22E_HUMAN	P35908	K22E_HUMAN	KRT2	Keratin, type II cytoskeletal 2 epidermal			2	1584670	MS/MS
AAFGISDSYVDGSSFDPQR	R	R	137	155	19	3	sp|Q9UQ35|SRRM2_HUMAN	Q9UQ35	SRRM2_HUMAN	SRRM2	Serine/arginine repetitive matrix protein 2			1	3.015659E7	MS/MS
AAFGISDSYVDGSSFDPQRR	R	A	137	156	20	3	sp|Q9UQ35|SRRM2_HUMAN	Q9UQ35	SRRM2_HUMAN	SRRM2	Serine/arginine repetitive matrix protein 2			1	6.6925776E7	MS/MS
AAFLGCLTDVR	R	Q	416	426	11	2	sp|Q9UID3|VPS51_HUMAN	Q9UID3	VPS51_HUMAN	VPS51	Vacuolar protein sorting-associated protein 51 homolog			2	2095087	MS/MS
AAFLGQR	K	G	403	409	7	2	sp|O95248|MTMR5_HUMAN	O95248	MTMR5_HUMAN	SBF1	Myotubularin-related protein 5			1	1.51681376E8	MS/MS
AAFLNFFR	R	D	44	51	8	2	sp|Q5JTZ9|SYAM_HUMAN	Q5JTZ9	SYAM_HUMAN	AARS2	Alanine--tRNA ligase, mitochondrial			1	5038641	MS/MS
AAFLQYCR	K	K	524	531	8	2	sp|Q8WUM0|NU133_HUMAN	Q8WUM0	NU133_HUMAN	NUP133	Nuclear pore complex protein Nup133			1	981656	MS/MS
AAFNSGK	R	V	21	27	7	2	sp|P04406|G3P_HUMAN	P04406	G3P_HUMAN	GAPDH	Glyceraldehyde-3-phosphate dehydrogenase			13	2.69737021E10	MS/MS
AAFPLHDCK	K	F	243	251	9	3	sp|Q4KMQ2|ANO6_HUMAN	Q4KMQ2	ANO6_HUMAN	ANO6	Anoctamin-6			1	2.8806464E7	MS/MS
AAFPQYQPVVMLEK	K	G	1029	1042	14	3	sp|Q9UHN6|CEIP2_HUMAN	Q9UHN6	CEIP2_HUMAN	CEMIP2	Inactive cell surface hyaluronidase CEMIP2			1	2917009	MS/MS
AAFPTGVK	R	L	493	500	8	2	sp|Q96RT7|GCP6_HUMAN	Q96RT7	GCP6_HUMAN	TUBGCP6	Gamma-tubulin complex component 6			1	1.23095e+06	MS/MS
AAFQLDCSIVSR	K	S	968	979	12	2	sp|O75054|IGSF3_HUMAN	O75054	IGSF3_HUMAN	IGSF3	Immunoglobulin superfamily member 3			1	1.19180184E8	MS/MS
AAFQLGSPWR	R	R	85	94	10	2	sp|P05091|ALDH2_HUMAN	P05091	ALDH2_HUMAN	ALDH2	Aldehyde dehydrogenase, mitochondrial			1	1.6803632E8	MS/MS
AAFQSQYK	K	S	701	708	8	2	sp|Q86XP3|DDX42_HUMAN	Q86XP3	DDX42_HUMAN	DDX42	ATP-dependent RNA helicase DDX42			2	9.3828392E7	MS/MS
AAFSQEK	K	S	398	404	7	2	sp|Q9UEW8|STK39_HUMAN	Q9UEW8	STK39_HUMAN	STK39	STE20/SPS1-related proline-alanine-rich protein kinase			1	7.4519424E7	MS/MS
AAFTAFEEAQLPR	R	L	171	183	13	2	sp|Q96CT7|CC124_HUMAN	Q96CT7	CC124_HUMAN	CCDC124	Coiled-coil domain-containing protein 124			1	6.6776376E7	MS/MS
AAFTAGR	R	M	120	126	7	2	sp|Q9UHY7|ENOPH_HUMAN	Q9UHY7	ENOPH_HUMAN	ENOPH1	Enolase-phosphatase E1			2	8.2196806E8	MS/MS
AAFTCIK	K	N	1248	1254	7	2	sp|Q7Z6Z7|HUWE1_HUMAN	Q7Z6Z7	HUWE1_HUMAN	HUWE1	E3 ubiquitin-protein ligase HUWE1			3	1.0216284E8	MS/MS
AAFVLPEFAR	R	K	286	295	10	2	sp|P19623|SPEE_HUMAN	P19623	SPEE_HUMAN	SRM	Spermidine synthase			4	3.48153498E9	MS/MS
AAFVSEQQQK	R	L	629	638	10	2	sp|P26006|ITA3_HUMAN	P26006	ITA3_HUMAN	ITGA3	Integrin alpha-3			2	2.08495757E9	MS/MS
AAFYHQPWAQEAVGR	R	H	495	509	15	3	sp|Q92925|SMRD2_HUMAN	Q92925	SMRD2_HUMAN	SMARCD2	SWI/SNF-related matrix-associated actin-dependent regulator of chromatin subfamily D member 2			1	3.3167636E7	MS/MS
AAGADPGEGEEGR	K	I	706	718	13	2	sp|Q562E7|WDR81_HUMAN	Q562E7	WDR81_HUMAN	WDR81	WD repeat-containing protein 81			2	1.73891824E8	MS/MS
AAGAGAGSAPR	M	W	2	12	11	2	sp|Q8WUD6|CHPT1_HUMAN	Q8WUD6	CHPT1_HUMAN	CHPT1	Cholinephosphotransferase 1			1	4.81712e+06	MS/MS
AAGALSK	R	R	54	60	7	2	sp|Q9H497|TOR3A_HUMAN	Q9H497	TOR3A_HUMAN	TOR3A	Torsin-3A			1	2.849029E7	MS/MS
AAGARPLTSPESLSR	K	D	1073	1087	15	3	sp|P46379|BAG6_HUMAN	P46379	BAG6_HUMAN	BAG6	Large proline-rich protein BAG6			2	2.64396288E8	MS/MS
AAGASDVVLYK	K	I	54	64	11	2	sp|Q9NSD9|SYFB_HUMAN	Q9NSD9	SYFB_HUMAN	FARSB	Phenylalanine--tRNA ligase beta subunit			2	7.7389459E8	MS/MS
AAGDEFETR	R	F	48	56	9	2	sp|Q92843|B2CL2_HUMAN	Q92843	B2CL2_HUMAN	BCL2L2	Bcl-2-like protein 2			1	1.5574179E7	MS/MS
AAGDGDCGTTHSR	R	A	398	410	13	3	sp|Q3LXA3|TKFC_HUMAN	Q3LXA3	TKFC_HUMAN	TKFC	Triokinase/FMN cyclase			1	5.8924e+06	MS/MS
AAGDSNLK	K	R	273	280	8	2	sp|P30837|AL1B1_HUMAN	P30837	AL1B1_HUMAN	ALDH1B1	Aldehyde dehydrogenase X, mitochondrial			1	1.00354448E8	MS/MS
AAGDTPER	R	K	2223	2230	8	2	sp|Q96RK0|CIC_HUMAN	Q96RK0	CIC_HUMAN	CIC	Protein capicua homolog			1	1.9251654E7	MS/MS
AAGDTTVIENSDVSPETESSEK	K	E	1300	1321	22	3	sp|Q86UP2|KTN1_HUMAN	Q86UP2	KTN1_HUMAN	KTN1	Kinectin			1	6.3645344E7	MS/MS
AAGEEAK	R	Q	928	934	7	2	sp|Q8WXX7|AUTS2_HUMAN	Q8WXX7	AUTS2_HUMAN	AUTS2	Autism susceptibility gene 2 protein			1	1.66329456E8	MS/MS
AAGEELEK	K	G	1446	1453	8	2	sp|Q93074|MED12_HUMAN	Q93074	MED12_HUMAN	MED12	Mediator of RNA polymerase II transcription subunit 12	MED12L	sp|Q86YW9|MD12L_HUMAN	1	4.5312652E7	MS/MS
AAGEQEK	R	L	285	291	7	2	sp|O60231|DHX16_HUMAN	O60231	DHX16_HUMAN	DHX16	Pre-mRNA-splicing factor ATP-dependent RNA helicase DHX16			1	3.8038624E7	MS/MS
AAGFERPSPVQLK	R	A	79	91	13	3	sp|Q9UHI6|DDX20_HUMAN	Q9UHI6	DDX20_HUMAN	DDX20	Probable ATP-dependent RNA helicase DDX20			1	1.6922264E7	MS/MS
AAGFSSSTTSTSWEGNR	K	A	1187	1203	17	2	sp|Q7Z478|DHX29_HUMAN	Q7Z478	DHX29_HUMAN	DHX29	ATP-dependent RNA helicase DHX29			1	1.22308224E8	MS/MS
AAGGAVAAAPECR	M	L	2	14	13	2	sp|Q9UL63|MKLN1_HUMAN	Q9UL63	MKLN1_HUMAN	MKLN1	Muskelin			1	2.1497774E7	MS/MS
AAGGDHGSPDSYR	M	S	2	14	13	2	sp|P30566|PUR8_HUMAN	P30566	PUR8_HUMAN	ADSL	Adenylosuccinate lyase			3	1.7900314E7	MS/MS
AAGGGGGSSK	M	A	2	11	10	2	sp|Q5VT52|RPRD2_HUMAN	Q5VT52	RPRD2_HUMAN	RPRD2	Regulation of nuclear pre-mRNA domain-containing protein 2			1	9.4947504E7	MS/MS
AAGGGSYK	R	G	695	702	8	2	sp|Q92499|DDX1_HUMAN	Q92499	DDX1_HUMAN	DDX1	ATP-dependent RNA helicase DDX1			3	1.4497641E7	MS/MS
AAGGQDK	K	A	177	183	7	2	sp|Q5JSZ5|PRC2B_HUMAN	Q5JSZ5	PRC2B_HUMAN	PRRC2B	Protein PRRC2B			1	7.6038792E7	MS/MS
AAGGSPAVGCTTR	R	G	16	28	13	2	sp|Q7Z624|CMKMT_HUMAN	Q7Z624	CMKMT_HUMAN	CAMKMT	Calmodulin-lysine N-methyltransferase			2	2.97529E7	MS/MS
AAGHPGDPESQQR	K	L	1172	1184	13	3	sp|Q9Y490|TLN1_HUMAN	Q9Y490	TLN1_HUMAN	TLN1	Talin-1			5	3.30742912E8	MS/MS
AAGLESAATIR	K	T	2948	2958	11	2	sp|O95714|HERC2_HUMAN	O95714	HERC2_HUMAN	HERC2	E3 ubiquitin-protein ligase HERC2			2	1.25748448E8	MS/MS
AAGLQAEIGQVK	K	Q	461	472	12	3	sp|Q8IUD2|RB6I2_HUMAN	Q8IUD2	RB6I2_HUMAN	ERC1	ELKS/Rab6-interacting/CAST family member 1			1	2.571543E7	MS/MS
AAGLVSDLDADSGLTLSR	R	R	638	655	18	2	sp|Q9BW92|SYTM_HUMAN	Q9BW92	SYTM_HUMAN	TARS2	Threonine--tRNA ligase, mitochondrial			1	9969708	MS/MS
AAGNASFSK	R	R	79	87	9	2	sp|O75446|SAP30_HUMAN	O75446	SAP30_HUMAN	SAP30	Histone deacetylase complex subunit SAP30			1	5667789	MS/MS
AAGNESFR	R	N	14	21	8	2	sp|Q15785|TOM34_HUMAN	Q15785	TOM34_HUMAN	TOMM34	Mitochondrial import receptor subunit TOM34			1	1.42772496E8	MS/MS
AAGNQMNDR	K	K	562	570	9	2	sp|Q5JRA6|TGO1_HUMAN	Q5JRA6	TGO1_HUMAN	MIA3	Transport and Golgi organization protein 1 homolog			1	1.0673128E7	MS/MS
AAGPELR	K	V	39	45	7	2	sp|Q5T6V5|QNG1_HUMAN	Q5T6V5	QNG1_HUMAN	QNG1	Queuosine 5'-phosphate N-glycosylase/hydrolase			1	2.14215568E8	MS/MS
AAGPGWAAYER	R	L	5	15	11	2	sp|Q86VI3|IQGA3_HUMAN	Q86VI3	IQGA3_HUMAN	IQGAP3	Ras GTPase-activating-like protein IQGAP3			1	2.299868E8	MS/MS
AAGPLLTDECR	R	T	190	200	11	2	sp|Q9BQ69|MACD1_HUMAN	Q9BQ69	MACD1_HUMAN	MACROD1	ADP-ribose glycohydrolase MACROD1			2	2.3355076E7	MS/MS
AAGSGELGVTMK	K	G	481	492	12	2,3	sp|O75369|FLNB_HUMAN	O75369	FLNB_HUMAN	FLNB	Filamin-B			3	8.7631149E8	MS/MS
AAGSTVR	R	Q	26	32	7	2	sp|P60468|SC61B_HUMAN	P60468	SC61B_HUMAN	SEC61B	Protein transport protein Sec61 subunit beta			1	4.76822016E8	MS/MS
AAGTAAALAFLSQESR	M	T	2	17	16	2	sp|O75607|NPM3_HUMAN	O75607	NPM3_HUMAN	NPM3	Nucleoplasmin-3			3	1.2094156E7	MS/MS
AAGTDGSDFQHR	R	E	9	20	12	3	sp|Q8N5M9|JAGN1_HUMAN	Q8N5M9	JAGN1_HUMAN	JAGN1	Protein jagunal homolog 1			1	3314308	MS/MS
AAGTEGPFQEVDGVATTR	R	Y	356	373	18	2	sp|P10586|PTPRF_HUMAN	P10586	PTPRF_HUMAN	PTPRF	Receptor-type tyrosine-protein phosphatase F			1	5.722954E7	MS/MS
AAGTLYTYPENWR	M	A	2	14	13	2	sp|P26641|EF1G_HUMAN	P26641	EF1G_HUMAN	EEF1G	Elongation factor 1-gamma			2	2.83006413E9	MS/MS
AAGVPSATITWR	R	K	1979	1990	12	2	sp|P98160|PGBM_HUMAN	P98160	PGBM_HUMAN	HSPG2	Basement membrane-specific heparan sulfate proteoglycan core protein			1	1.18385e+06	MS/MS
AAHASADLPEASSK	R	K	1496	1509	14	3	sp|Q5JSZ5|PRC2B_HUMAN	Q5JSZ5	PRC2B_HUMAN	PRRC2B	Protein PRRC2B			1	3.1205468E7	MS/MS
AAHEALGQFCCALHK	K	A	716	730	15	4	sp|Q8TEX9|IPO4_HUMAN	Q8TEX9	IPO4_HUMAN	IPO4	Importin-4			1	6.9371192E7	MS/MS
AAHGFDWEEER	K	Q	156	166	11	3	sp|Q15021|CND1_HUMAN	Q15021	CND1_HUMAN	NCAPD2	Condensin complex subunit 1			2	1.60409072E8	MS/MS
AAHLCAEAALR	K	L	145	155	11	3	sp|Q9UQ80|PA2G4_HUMAN	Q9UQ80	PA2G4_HUMAN	PA2G4	Proliferation-associated protein 2G4			1	1.44236992E9	MS/MS
AAHSEGNTTAGLDMR	R	E	467	481	15	3	sp|P78371|TCPB_HUMAN	P78371	TCPB_HUMAN	CCT2	T-complex protein 1 subunit beta			6	4.43824832E8	MS/MS
AAIASIPVGSFEAGASGR	K	P	2091	2108	18	3	sp|Q96RK0|CIC_HUMAN	Q96RK0	CIC_HUMAN	CIC	Protein capicua homolog			1	2.9561446E7	MS/MS
AAICQNLQHVLAVVR	R	L	280	294	15	3	sp|Q96HA7|TONSL_HUMAN	Q96HA7	TONSL_HUMAN	TONSL	Tonsoku-like protein			1	941272	MS/MS
AAIDSTYR	R	K	1110	1117	8	2	sp|Q8NF91|SYNE1_HUMAN	Q8NF91	SYNE1_HUMAN	SYNE1	Nesprin-1			1	1.855643E7	MS/MS
AAIDWFDGK	K	E	298	306	9	2	sp|Q92804|RBP56_HUMAN	Q92804	RBP56_HUMAN	TAF15	TATA-binding protein-associated factor 2N	FUS	sp|P35637|FUS_HUMAN	3	4.65831744E8	MS/MS
AAIEAFNK	K	C	206	213	8	2	sp|Q9UHB9|SRP68_HUMAN	Q9UHB9	SRP68_HUMAN	SRP68	Signal recognition particle subunit SRP68			1	1.9201272E8	MS/MS
AAIIADSSTFR	K	V	1473	1483	11	2	sp|O43432|IF4G3_HUMAN	O43432	IF4G3_HUMAN	EIF4G3	Eukaryotic translation initiation factor 4 gamma 3			1	4.9940536E7	MS/MS
AAIISAEGDSK	K	A	209	219	11	2	sp|P35232|PHB1_HUMAN	P35232	PHB1_HUMAN	PHB1	Prohibitin 1			1	2.0989192E8	MS/MS
AAILDLEK	K	T	885	892	8	2	sp|Q15075|EEA1_HUMAN	Q15075	EEA1_HUMAN	EEA1	Early endosome antigen 1			1	2.25967904E8	MS/MS
AAILEEK	K	R	1742	1748	7	2	sp|Q7Z406|MYH14_HUMAN	Q7Z406	MYH14_HUMAN	MYH14	Myosin-14			2	1.64157472E8	MS/MS
AAILETAPK	K	E	167	175	9	2	sp|Q9P2E9|RRBP1_HUMAN	Q9P2E9	RRBP1_HUMAN	RRBP1	Ribosome-binding protein 1			1	3.36596e+06	MS/MS
AAILGFTSPVWAVR	K	N	1237	1250	14	2	sp|Q6YHU6|THADA_HUMAN	Q6YHU6	THADA_HUMAN	THADA	tRNA (32-2'-O)-methyltransferase regulator THADA			1	2490043	MS/MS
AAILPTSIFLTNK	K	K	228	240	13	3	sp|O14744|ANM5_HUMAN	O14744	ANM5_HUMAN	PRMT5	Protein arginine N-methyltransferase 5			1	9457572	MS/MS
AAILQTEVDALR	R	L	517	528	12	2	sp|Q8IUD2|RB6I2_HUMAN	Q8IUD2	RB6I2_HUMAN	ERC1	ELKS/Rab6-interacting/CAST family member 1	ERC2	sp|O15083|ERC2_HUMAN	1	1.05768499E9	MS/MS
AAIQSQLDGVR	K	T	49	59	11	2	sp|O60645|EXOC3_HUMAN	O60645	EXOC3_HUMAN	EXOC3	Exocyst complex component 3			1	1.0602908E8	MS/MS
AAISQLR	K	S	352	358	7	2	sp|O95747|OXSR1_HUMAN	O95747	OXSR1_HUMAN	OXSR1	Serine/threonine-protein kinase OSR1			1	6.2669043E8	MS/MS
AAISSGK	R	L	1729	1735	7	2	sp|Q12873|CHD3_HUMAN	Q12873	CHD3_HUMAN	CHD3	Chromodomain-helicase-DNA-binding protein 3			1	6.475796E7	MS/MS
AAITETQR	K	K	1048	1055	8	2	sp|Q8NDI1|EHBP1_HUMAN	Q8NDI1	EHBP1_HUMAN	EHBP1	EH domain-binding protein 1			1	7.4808192E7	MS/MS
AAIVYHTK	R	E	660	667	8	3	sp|Q7Z417|NUFP2_HUMAN	Q7Z417	NUFP2_HUMAN	NUFIP2	FMR1-interacting protein NUFIP2			1	9.3708592E7	MS/MS
AAIYGGVEGGGTR	M	S	2	14	13	2	sp|Q9UJ70|NAGK_HUMAN	Q9UJ70	NAGK_HUMAN	NAGK	N-acetyl-D-glucosamine kinase			2	2.43967264E8	MS/MS
AALAAER	R	K	250	256	7	2	sp|P50570|DYN2_HUMAN	P50570	DYN2_HUMAN	DNM2	Dynamin-2			2	3.0954462E7	MS/MS
AALAATGAASGGGGGGGGAGSR	R	S	156	177	22	2	sp|A6NKD9|CC85C_HUMAN	A6NKD9	CC85C_HUMAN	CCDC85C	Coiled-coil domain-containing protein 85C			2	1.0953773E7	MS/MS
AALAATLEEYK	K	A	556	566	11	2	sp|Q69YQ0|CYTSA_HUMAN	Q69YQ0	CYTSA_HUMAN	SPECC1L	Cytospin-A			1	15716.4	MS/MS
AALADVLR	K	R	43	50	8	2	sp|Q9HC35|EMAL4_HUMAN	Q9HC35	EMAL4_HUMAN	EML4	Echinoderm microtubule-associated protein-like 4			2	4.28480576E8	MS/MS
AALAGHPR	R	A	161	168	8	2	sp|Q15102|PA1B3_HUMAN	Q15102	PA1B3_HUMAN	PAFAH1B3	Platelet-activating factor acetylhydrolase IB subunit alpha1			1	1.07720272E8	MS/MS
AALAHSEEVTASQVAATK	R	T	2744	2761	18	3	sp|Q15149|PLEC_HUMAN	Q15149	PLEC_HUMAN	PLEC	Plectin			1	5.647024E8	MS/MS
AALCAVHVIR	K	K	157	166	10	3	sp|O43747|AP1G1_HUMAN	O43747	AP1G1_HUMAN	AP1G1	AP-1 complex subunit gamma-1			1	1.40447008E8	MS/MS
AALCQLWR	R	A	395	402	8	2	sp|Q3MIX3|ADCK5_HUMAN	Q3MIX3	ADCK5_HUMAN	ADCK5	Uncharacterized aarF domain-containing protein kinase 5			1	1.4886404E7	MS/MS
AALDAAAK	R	E	675	682	8	2	sp|Q9NZC9|SMAL1_HUMAN	Q9NZC9	SMAL1_HUMAN	SMARCAL1	SWI/SNF-related matrix-associated actin-dependent regulator of chromatin subfamily A-like protein 1			1	1.8588144E8	MS/MS
AALDGGPR	R	A	452	459	8	2	sp|Q2VPB7|AP5B1_HUMAN	Q2VPB7	AP5B1_HUMAN	AP5B1	AP-5 complex subunit beta-1			1	5.901824E7	MS/MS
AALEAAAAAAPER	R	G	12	24	13	2	sp|Q86UK7|ZN598_HUMAN	Q86UK7	ZN598_HUMAN	ZNF598	E3 ubiquitin-protein ligase ZNF598			1	8.4172208E7	MS/MS
AALEACHK	R	G	277	284	8	3	sp|P11766|ADHX_HUMAN	P11766	ADHX_HUMAN	ADH5	Alcohol dehydrogenase class-3			1	1.93288627E9	MS/MS
AALEALGSCLNNK	R	Y	83	95	13	3	sp|P34897|GLYM_HUMAN	P34897	GLYM_HUMAN	SHMT2	Serine hydroxymethyltransferase, mitochondrial			1	1.889642E7	MS/MS
AALEALLPYTER	R	H	755	766	12	2	sp|Q12788|TBL3_HUMAN	Q12788	TBL3_HUMAN	TBL3	Transducin beta-like protein 3			1	5.9257216E7	MS/MS
AALEAYCK	R	K	617	624	8	2	sp|Q9UJX6|ANC2_HUMAN	Q9UJX6	ANC2_HUMAN	ANAPC2	Anaphase-promoting complex subunit 2			1	5.2152156E7	MS/MS
AALEEEVR	R	S	1000	1007	8	2	sp|Q96FS4|SIPA1_HUMAN	Q96FS4	SIPA1_HUMAN	SIPA1	Signal-induced proliferation-associated protein 1			1	2.1507984E7	MS/MS
AALEEFSR	K	V	717	724	8	2	sp|Q92922|SMRC1_HUMAN	Q92922	SMRC1_HUMAN	SMARCC1	SWI/SNF complex subunit SMARCC1			1	1.9176192E9	MS/MS
AALEEGSSQPTER	R	L	1012	1024	13	2	sp|Q96RT7|GCP6_HUMAN	Q96RT7	GCP6_HUMAN	TUBGCP6	Gamma-tubulin complex component 6			1	2.1544002E7	MS/MS
AALEELQR	R	R	795	802	8	2	sp|Q96CW5|GCP3_HUMAN	Q96CW5	GCP3_HUMAN	TUBGCP3	Gamma-tubulin complex component 3			1	3.42659456E8	MS/MS
AALEELVK	R	L	5	12	8	2	sp|P12081|HARS1_HUMAN	P12081	HARS1_HUMAN	HARS1	Histidine--tRNA ligase, cytoplasmic			1	8.2519053E8	MS/MS
AALEEVER	K	L	2143	2150	8	2	sp|Q15149|PLEC_HUMAN	Q15149	PLEC_HUMAN	PLEC	Plectin			1	4.97607136E8	MS/MS
AALEEVYPDLTPEETR	R	R	660	675	16	3	sp|Q9H0D6|XRN2_HUMAN	Q9H0D6	XRN2_HUMAN	XRN2	5'-3' exoribonuclease 2			1	5.15293E7	MS/MS
AALEEVYPDLTPEETRR	R	N	660	676	17	3	sp|Q9H0D6|XRN2_HUMAN	Q9H0D6	XRN2_HUMAN	XRN2	5'-3' exoribonuclease 2			1	2.51865568E8	MS/MS
AALEGTATYR	R	G	153	162	10	2	sp|Q9NRV9|HEBP1_HUMAN	Q9NRV9	HEBP1_HUMAN	HEBP1	Heme-binding protein 1			1	7790216	MS/MS
AALEMQNYR	K	Q	538	546	9	2	sp|Q5PRF9|SMAG2_HUMAN	Q5PRF9	SMAG2_HUMAN	SAMD4B	Protein Smaug homolog 2			1	3.6577412E7	MS/MS
AALEQLLK	K	F	234	241	8	2	sp|Q92797|SYMPK_HUMAN	Q92797	SYMPK_HUMAN	SYMPK	Symplekin			2	7.05056E7	MS/MS
AALESGISTK	R	Q	506	515	10	2	sp|Q14168|MPP2_HUMAN	Q14168	MPP2_HUMAN	MPP2	MAGUK p55 subfamily member 2			1	8.7941952E7	MS/MS
AALESQLR	R	Q	898	905	8	2	sp|O14578|CTRO_HUMAN	O14578	CTRO_HUMAN	CIT	Citron Rho-interacting kinase			2	5.823991E8	MS/MS
AALESQVR	K	E	164	171	8	2	sp|Q5M775|CYTSB_HUMAN	Q5M775	CYTSB_HUMAN	SPECC1	Cytospin-B			1	3.22635552E8	MS/MS
AALETPIIQGQDGSPELLIR	R	S	934	953	20	3	sp|Q8IWT3|CUL9_HUMAN	Q8IWT3	CUL9_HUMAN	CUL9	Cullin-9			1	1.2941304E7	MS/MS
AALETVDR	K	L	1134	1141	8	2	sp|P42345|MTOR_HUMAN	P42345	MTOR_HUMAN	MTOR	Serine/threonine-protein kinase mTOR			1	2.73669824E8	MS/MS
AALGGDGLR	M	L	2	10	9	2	sp|Q9Y256|FACE2_HUMAN	Q9Y256	FACE2_HUMAN	RCE1	CAAX prenyl protease 2			1	9464150	MS/MS
AALGPSSQNVTEYVVR	M	V	2	17	16	2	sp|P35269|T2FA_HUMAN	P35269	T2FA_HUMAN	GTF2F1	General transcription factor IIF subunit 1			1	1.8840282E7	MS/MS
AALHDQLNR	K	L	20	28	9	3	sp|O75971|SNPC5_HUMAN	O75971	SNPC5_HUMAN	SNAPC5	snRNA-activating protein complex subunit 5			1	7.676796E7	MS/MS
AALIYTCTVCR	K	T	35	45	11	2	sp|Q9Y5V0|ZN706_HUMAN	Q9Y5V0	ZN706_HUMAN	ZNF706	Zinc finger protein 706			1	1.06390272E8	MS/MS
AALLEFEER	K	E	254	262	9	2	sp|Q96EV2|RBM33_HUMAN	Q96EV2	RBM33_HUMAN	RBM33	RNA-binding protein 33			1	1.72367024E8	MS/MS
AALLHGETR	R	K	227	235	9	3	sp|P78346|RPP30_HUMAN	P78346	RPP30_HUMAN	RPP30	Ribonuclease P protein subunit p30			2	1.09337784E8	MS/MS
AALLNFDEFAVSK	K	D	718	730	13	3	sp|Q9Y613|FHOD1_HUMAN	Q9Y613	FHOD1_HUMAN	FHOD1	FH1/FH2 domain-containing protein 1			1	0	MS/MS
AALLNQHYQVNFK	K	G	217	229	13	3	sp|P07814|SYEP_HUMAN	P07814	SYEP_HUMAN	EPRS1	Bifunctional glutamate/proline--tRNA ligase			1	1.54278832E8	MS/MS
AALLTER	R	T	457	463	7	2	sp|Q9Y5B9|SP16H_HUMAN	Q9Y5B9	SP16H_HUMAN	SUPT16H	FACT complex subunit SPT16			2	1.98062784E8	MS/MS
AALLTGR	R	L	74	80	7	2	sp|P15289|ARSA_HUMAN	P15289	ARSA_HUMAN	ARSA	Arylsulfatase A	GALNS	sp|P34059|GALNS_HUMAN	1	2.16364176E8	MS/MS
AALLYLDAR	R	T	166	174	9	2	sp|P20594|ANPRB_HUMAN	P20594	ANPRB_HUMAN	NPR2	Atrial natriuretic peptide receptor 2			1	1.64422e+06	MS/MS
AALMESQGQQQEER	R	G	986	999	14	3	sp|Q14980|NUMA1_HUMAN	Q14980	NUMA1_HUMAN	NUMA1	Nuclear mitotic apparatus protein 1			2	1.26947688E8	MS/MS
AALNELLK	K	H	1143	1150	8	2	sp|Q6PGP7|SKI3_HUMAN	Q6PGP7	SKI3_HUMAN	SKIC3	Superkiller complex protein 3			1	4.5990276E7	MS/MS
AALNLPEAASYDEVR	R	G	829	843	15	2	sp|O95602|RPA1_HUMAN	O95602	RPA1_HUMAN	POLR1A	DNA-directed RNA polymerase I subunit RPA1			1	5.28871E7	MS/MS
AALPLTTSDTK	K	T	1498	1508	11	2	sp|Q7Z6Z7|HUWE1_HUMAN	Q7Z6Z7	HUWE1_HUMAN	HUWE1	E3 ubiquitin-protein ligase HUWE1			4	4.51363744E8	MS/MS
AALPTPALSPEDK	R	A	538	550	13	3	sp|Q9H3S7|PTN23_HUMAN	Q9H3S7	PTN23_HUMAN	PTPN23	Tyrosine-protein phosphatase non-receptor type 23			1	1.72784032E8	MS/MS
AALQALGVAEGGER	R	C	36	49	14	2	sp|O00459|P85B_HUMAN	O00459	P85B_HUMAN	PIK3R2	Phosphatidylinositol 3-kinase regulatory subunit beta			2	1.0257087E7	MS/MS
AALQEEEQASK	R	Q	686	696	11	2	sp|O00139|KIF2A_HUMAN	O00139	KIF2A_HUMAN	KIF2A	Kinesin-like protein KIF2A			1	1.8993706E7	MS/MS
AALQEELQLCK	R	G	1132	1142	11	3	sp|P49327|FAS_HUMAN	P49327	FAS_HUMAN	FASN	Fatty acid synthase			1	3.40898611E9	MS/MS
AALQELLSK	R	G	86	94	9	2	sp|P62851|RS25_HUMAN	P62851	RS25_HUMAN	RPS25	Small ribosomal subunit protein eS25			1	1.7456294E7	MS/MS
AALQFLMR	R	H	2561	2568	8	2	sp|Q15751|HERC1_HUMAN	Q15751	HERC1_HUMAN	HERC1	Probable E3 ubiquitin-protein ligase HERC1			2	2.2517012E7	MS/MS
AALQLVVDPGDPR	R	S	306	318	13	2	sp|O96013|PAK4_HUMAN	O96013	PAK4_HUMAN	PAK4	Serine/threonine-protein kinase PAK 4			1	8.1732832E7	MS/MS
AALQMQFNAAER	R	E	597	608	12	2	sp|Q8WX93|PALLD_HUMAN	Q8WX93	PALLD_HUMAN	PALLD	Palladin			3	2.6352672E8	MS/MS
AALQSQAEALR	R	R	166	176	11	2	sp|Q8WZA9|IRGQ_HUMAN	Q8WZA9	IRGQ_HUMAN	IRGQ	Immunity-related GTPase family Q protein			1	7.6522643E8	MS/MS
AALSALESFLK	K	Q	311	321	11	2	sp|P78527|PRKDC_HUMAN	P78527	PRKDC_HUMAN	PRKDC	DNA-dependent protein kinase catalytic subunit			1	6640831	MS/MS
AALSEEELEKK	K	S	1235	1245	11	3	sp|Q04637|IF4G1_HUMAN	Q04637	IF4G1_HUMAN	EIF4G1	Eukaryotic translation initiation factor 4 gamma 1			1	5.8122784E8	MS/MS
AALSEEELER	K	K	1215	1224	10	2	sp|O43432|IF4G3_HUMAN	O43432	IF4G3_HUMAN	EIF4G3	Eukaryotic translation initiation factor 4 gamma 3			1	2.7929132E7	MS/MS
AALSGANVLTLIEK	R	D	2361	2374	14	3	sp|Q07954|LRP1_HUMAN	Q07954	LRP1_HUMAN	LRP1	Prolow-density lipoprotein receptor-related protein 1			1	3.5462052E7	MS/MS
AALSGSYVNFGVFR	K	L	841	854	14	3	sp|Q9UIA9|XPO7_HUMAN	Q9UIA9	XPO7_HUMAN	XPO7	Exportin-7			1	2.4924476E7	MS/MS
AALSSFQK	K	V	49	56	8	2	sp|P61201|CSN2_HUMAN	P61201	CSN2_HUMAN	COPS2	COP9 signalosome complex subunit 2			1	2.3622218E7	MS/MS
AALSSPR	K	S	991	997	7	2	sp|Q68E01|INT3_HUMAN	Q68E01	INT3_HUMAN	INTS3	Integrator complex subunit 3			1	1.05473352E8	MS/MS
AALTGLLHR	R	T	82	90	9	3	sp|P55084|ECHB_HUMAN	P55084	ECHB_HUMAN	HADHB	Trifunctional enzyme subunit beta, mitochondrial			1	5271441	MS/MS
AALTSAR	R	T	188	194	7	2	sp|O00231|PSD11_HUMAN	O00231	PSD11_HUMAN	PSMD11	26S proteasome non-ATPase regulatory subunit 11			2	3.70275168E8	MS/MS
AALVDLEPGTMDSVR	R	S	63	77	15	2,3	sp|Q9BUF5|TBB6_HUMAN	Q9BUF5	TBB6_HUMAN	TUBB6	Tubulin beta-6 chain			4	3.18787808E8	MS/MS
AALVDYLDGK	K	A	682	691	10	2	sp|Q6PGP7|SKI3_HUMAN	Q6PGP7	SKI3_HUMAN	SKIC3	Superkiller complex protein 3			1	8.837932E7	MS/MS
AALVLEDGSVLR	M	G	2	13	12	2	sp|P27708|PYR1_HUMAN	P27708	PYR1_HUMAN	CAD	Multifunctional protein CAD			4	1.69002266E9	MS/MS
AALVVSGAAEQGGR	M	D	2	15	14	2	sp|Q9BZG8|DPH1_HUMAN	Q9BZG8	DPH1_HUMAN	DPH1	2-(3-amino-3-carboxypropyl)histidine synthase subunit 1			1	5.4750864E7	MS/MS
AALYFQR	K	A	350	356	7	2	sp|Q9UJX2|CDC23_HUMAN	Q9UJX2	CDC23_HUMAN	CDC23	Cell division cycle protein 23 homolog			1	4.072476E7	MS/MS
AALYILGDK	R	A	1325	1333	9	2	sp|O95248|MTMR5_HUMAN	O95248	MTMR5_HUMAN	SBF1	Myotubularin-related protein 5			1	6.8418904E7	MS/MS
AAMAVGGAGGSR	M	V	2	13	12	2	sp|O14744|ANM5_HUMAN	O14744	ANM5_HUMAN	PRMT5	Protein arginine N-methyltransferase 5			2	4.1758768E7	MS/MS
AAMDAVCAK	R	V	20	28	9	2	sp|Q86UY6|NAA40_HUMAN	Q86UY6	NAA40_HUMAN	NAA40	N-alpha-acetyltransferase 40			1	2.0822252E7	MS/MS
AAMDNSEIAGEK	K	K	258	269	12	2	sp|Q16891|MIC60_HUMAN	Q16891	MIC60_HUMAN	IMMT	MICOS complex subunit MIC60			2	1.48207936E8	MS/MS
AAMDNSEIAGEKK	K	S	258	270	13	3	sp|Q16891|MIC60_HUMAN	Q16891	MIC60_HUMAN	IMMT	MICOS complex subunit MIC60			1	5.6072324E7	MS/MS
AAMDSAR	K	L	1325	1331	7	2	sp|Q5VYK3|ECM29_HUMAN	Q5VYK3	ECM29_HUMAN	ECPAS	Proteasome adapter and scaffold protein ECM29			1	2.5719134E7	MS/MS
AAMEALVVEVTK	R	Q	1105	1116	12	2,3	sp|Q08211|DHX9_HUMAN	Q08211	DHX9_HUMAN	DHX9	ATP-dependent RNA helicase A			2	1.2415868E8	MS/MS
AAMEPIVISAK	R	T	1594	1604	11	2,3	sp|Q9Y490|TLN1_HUMAN	Q9Y490	TLN1_HUMAN	TLN1	Talin-1			3	1.99487392E8	MS/MS
AAMGLGAR	K	G	578	585	8	2	sp|A1L0T0|HACL2_HUMAN	A1L0T0	HACL2_HUMAN	ILVBL	2-hydroxyacyl-CoA lyase 2			2	5.0261576E7	MS/MS
AAMGNFVDLCR	R	A	542	552	11	2	sp|Q8IZ69|TRM2A_HUMAN	Q8IZ69	TRM2A_HUMAN	TRMT2A	tRNA (uracil-5-)-methyltransferase homolog A			3	1.7297896E8	MS/MS
AAMGPGISR	R	M	64	72	9	2	sp|Q96G03|PGM2_HUMAN	Q96G03	PGM2_HUMAN	PGM2	Phosphopentomutase			2	1.85307264E8	MS/MS
AAMSASSEGPR	R	L	66	76	11	2	sp|Q15735|PI5PA_HUMAN	Q15735	PI5PA_HUMAN	INPP5J	Phosphatidylinositol 4,5-bisphosphate 5-phosphatase A			1	714056	MS/MS
AAMTDAMVPR	K	S	777	786	10	2	sp|Q9P0K7|RAI14_HUMAN	Q9P0K7	RAI14_HUMAN	RAI14	Ankycorbin			1	3.34577e+06	MS/MS
AANAAENDFSVSQAEMSSR	K	Q	276	294	19	3	sp|Q8NE71|ABCF1_HUMAN	Q8NE71	ABCF1_HUMAN	ABCF1	ATP-binding cassette sub-family F member 1			1	9.6976768E7	MS/MS
AANAITK	R	N	331	337	7	2	sp|Q9NYL9|TMOD3_HUMAN	Q9NYL9	TMOD3_HUMAN	TMOD3	Tropomodulin-3			1	1.51441296E8	MS/MS
AANASSK	R	L	678	684	7	2	sp|Q15334|L2GL1_HUMAN	Q15334	L2GL1_HUMAN	LLGL1	Lethal(2) giant larvae protein homolog 1			1	2.46261296E8	MS/MS
AANEDPDEK	R	R	346	354	9	2	sp|P15336|ATF2_HUMAN	P15336	ATF2_HUMAN	ATF2	Cyclic AMP-dependent transcription factor ATF-2			1	4816751	MS/MS
AANEEETK	R	N	32	39	8	2	sp|O60879|DIAP2_HUMAN	O60879	DIAP2_HUMAN	DIAPH2	Protein diaphanous homolog 2			1	4.8685776E7	MS/MS
AANENEPEGK	R	V	232	241	10	2	sp|Q15398|DLGP5_HUMAN	Q15398	DLGP5_HUMAN	DLGAP5	Disks large-associated protein 5			1	4.8570572E7	MS/MS
AANFENHSGK	R	L	630	639	10	3	sp|P18206|VINC_HUMAN	P18206	VINC_HUMAN	VCL	Vinculin			1	1.46284832E8	MS/MS
AANMLQQSGSK	K	N	627	637	11	2,3	sp|P46063|RECQ1_HUMAN	P46063	RECQ1_HUMAN	RECQL	ATP-dependent DNA helicase Q1			3	7.1605136E7	MS/MS
AANNQGVK	R	F	382	389	8	2	sp|Q9BPX7|CG025_HUMAN	Q9BPX7	CG025_HUMAN	C7orf25	UPF0415 protein C7orf25			1	1.0649369E7	MS/MS
AANPDYR	R	C	772	778	7	2	sp|O15031|PLXB2_HUMAN	O15031	PLXB2_HUMAN	PLXNB2	Plexin-B2			1	7.0051802E8	MS/MS
AANPFQQK	R	L	303	310	8	2	sp|Q9C0H2|TTYH3_HUMAN	Q9C0H2	TTYH3_HUMAN	TTYH3	Protein tweety homolog 3			1	3.5845888E7	MS/MS
AANPGCSLEDFVR	K	W	688	700	13	2	sp|Q15042|RB3GP_HUMAN	Q15042	RB3GP_HUMAN	RAB3GAP1	Rab3 GTPase-activating protein catalytic subunit			1	1.97768608E8	MS/MS
AANPSGK	K	K	373	379	7	2	sp|Q9BTC0|DIDO1_HUMAN	Q9BTC0	DIDO1_HUMAN	DIDO1	Death-inducer obliterator 1			2	3.3869388E7	MS/MS
AANPVDFLSK	R	A	260	269	10	2	sp|Q8IY81|SPB1_HUMAN	Q8IY81	SPB1_HUMAN	FTSJ3	pre-rRNA 2'-O-ribose RNA methyltransferase FTSJ3			1	1.7088102E7	MS/MS
AANSLEAFIFETQDK	K	L	739	753	15	3	sp|Q9Y4L1|HYOU1_HUMAN	Q9Y4L1	HYOU1_HUMAN	HYOU1	Hypoxia up-regulated protein 1			1	1.11745056E8	MS/MS
AANSSGQGFQNK	M	N	2	13	12	2	sp|Q9NRY2|SOSSC_HUMAN	Q9NRY2	SOSSC_HUMAN	INIP	SOSS complex subunit C			1	1.9916756E7	MS/MS
AANTATEEK	K	L	1617	1625	9	2	sp|Q8WYP5|ELYS_HUMAN	Q8WYP5	ELYS_HUMAN	AHCTF1	Protein ELYS			1	2.2249616E7	MS/MS
AANVLITR	K	D	152	159	8	2	sp|P50750|CDK9_HUMAN	P50750	CDK9_HUMAN	CDK9	Cyclin-dependent kinase 9			1	5179780	MS/MS
AANVLLSEQGDVK	K	L	147	159	13	2	sp|Q9P289|STK26_HUMAN	Q9P289	STK26_HUMAN	STK26	Serine/threonine-protein kinase 26	STK25	sp|O00506|STK25_HUMAN	2	1.8377638E7	MS/MS
AANVVASTK	R	S	946	954	9	2	sp|O75146|HIP1R_HUMAN	O75146	HIP1R_HUMAN	HIP1R	Huntingtin-interacting protein 1-related protein			1	1.96824432E8	MS/MS
AANYDFYQLLEEK	K	C	628	640	13	3	sp|Q8ND04|SMG8_HUMAN	Q8ND04	SMG8_HUMAN	SMG8	Nonsense-mediated mRNA decay factor SMG8			1	4.1262264E7	MS/MS
AANYSSTSTR	M	R	2	11	10	2	sp|Q9BTV4|TMM43_HUMAN	Q9BTV4	TMM43_HUMAN	TMEM43	Transmembrane protein 43			2	2.0922744E7	MS/MS
AAPAAPPAAR	K	P	44	53	10	2	sp|P17676|CEBPB_HUMAN	P17676	CEBPB_HUMAN	CEBPB	CCAAT/enhancer-binding protein beta			1	4.606116E7	MS/MS
AAPAAQAEPER	R	L	510	520	11	2	sp|Q96JN8|NEUL4_HUMAN	Q96JN8	NEUL4_HUMAN	NEURL4	Neuralized-like protein 4			1	1.3214882E7	MS/MS
AAPAEGAGEDEDDGASR	R	I	379	395	17	2	sp|Q9UPR5|NAC2_HUMAN	Q9UPR5	NAC2_HUMAN	SLC8A2	Sodium/calcium exchanger 2			1	9758812	MS/MS
AAPAEIDQR	K	-	725	733	9	2	sp|Q9UPW6|SATB2_HUMAN	Q9UPW6	SATB2_HUMAN	SATB2	DNA-binding protein SATB2			1	5.8218976E7	MS/MS
AAPAGGFQNIACLR	R	S	125	138	14	2	sp|Q9UBP6|TRMB_HUMAN	Q9UBP6	TRMB_HUMAN	METTL1	tRNA (guanine-N(7)-)-methyltransferase			1	6674439	MS/MS
AAPAGSVISR	R	Y	194	203	10	2	sp|Q6ZW31|SYDE1_HUMAN	Q6ZW31	SYDE1_HUMAN	SYDE1	Rho GTPase-activating protein SYDE1			1	4.8121e+06	MS/MS
AAPASSAGASDAR	R	L	10	22	13	2	sp|Q8NF37|PCAT1_HUMAN	Q8NF37	PCAT1_HUMAN	LPCAT1	Lysophosphatidylcholine acyltransferase 1			1	1.5139184E8	MS/MS
AAPASTK	K	Q	2034	2040	7	2	sp|Q14980|NUMA1_HUMAN	Q14980	NUMA1_HUMAN	NUMA1	Nuclear mitotic apparatus protein 1			1	9.7373944E7	MS/MS
AAPCAEDPSLER	M	H	2	13	12	2	sp|Q8NBT0|POC1A_HUMAN	Q8NBT0	POC1A_HUMAN	POC1A	POC1 centriolar protein homolog A			1	7594140	MS/MS
AAPDDPSGFAVLASCAR	R	A	24	40	17	2	sp|Q9UHJ6|SHPK_HUMAN	Q9UHJ6	SHPK_HUMAN	SHPK	Sedoheptulokinase			1	5.78169e+06	MS/MS
AAPDEDREPESAR	R	M	41	53	13	3	sp|Q99856|ARI3A_HUMAN	Q99856	ARI3A_HUMAN	ARID3A	AT-rich interactive domain-containing protein 3A			2	4.2149964E7	MS/MS
AAPDILIATPGR	R	L	338	349	12	2	sp|Q96GQ7|DDX27_HUMAN	Q96GQ7	DDX27_HUMAN	DDX27	Probable ATP-dependent RNA helicase DDX27			2	4.1382212E7	MS/MS
AAPDITGHK	K	R	236	244	9	3	sp|Q9Y639|NPTN_HUMAN	Q9Y639	NPTN_HUMAN	NPTN	Neuroplastin			1	2.38940448E8	MS/MS
AAPEDSGR	R	Y	3355	3362	8	2	sp|P98160|PGBM_HUMAN	P98160	PGBM_HUMAN	HSPG2	Basement membrane-specific heparan sulfate proteoglycan core protein			1	5.8143072E7	MS/MS
AAPEDVDR	R	R	210	217	8	2	sp|Q96HP0|DOCK6_HUMAN	Q96HP0	DOCK6_HUMAN	DOCK6	Dedicator of cytokinesis protein 6			2	7843748	MS/MS
AAPEGSGLGEDAR	M	L	2	14	13	2	sp|Q96G03|PGM2_HUMAN	Q96G03	PGM2_HUMAN	PGM2	Phosphopentomutase			1	2.86218784E8	MS/MS
AAPFSLEYR	R	V	10	18	9	2	sp|Q15181|IPYR_HUMAN	Q15181	IPYR_HUMAN	PPA1	Inorganic pyrophosphatase			2	3.99139296E8	MS/MS
AAPGAAGSR	K	R	147	155	9	2	sp|Q92522|H1X_HUMAN	Q92522	H1X_HUMAN	H1-10	Histone H1.10			2	2.58200928E8	MS/MS
AAPGAEFAPNKR	R	R	457	468	12	3	sp|Q15233|NONO_HUMAN	Q15233	NONO_HUMAN	NONO	Non-POU domain-containing octamer-binding protein			2	6.3053464E7	MS/MS
AAPGAPAEYGYIR	M	T	2	14	13	2	sp|Q99959|PKP2_HUMAN	Q99959	PKP2_HUMAN	PKP2	Plakophilin-2			1	2.6993526E7	MS/MS
AAPGEFR	R	A	468	474	7	2	sp|P55265|DSRAD_HUMAN	P55265	DSRAD_HUMAN	ADAR	Double-stranded RNA-specific adenosine deaminase			1	3.55090944E8	MS/MS
AAPGGADDLSAVR	R	N	58	70	13	2	sp|Q8N612|FHI1B_HUMAN	Q8N612	FHI1B_HUMAN	FHIP1B	FHF complex subunit HOOK-interacting protein 1B			1	3.1546734E7	MS/MS
AAPGYHMAK	K	L	610	618	9	3	sp|P11216|PYGB_HUMAN	P11216	PYGB_HUMAN	PYGB	Glycogen phosphorylase, brain form	PYGL, PYGM	sp|P06737|PYGL_HUMAN, sp|P11217|PYGM_HUMAN	2	2.39234656E8	MS/MS
AAPLVTSGK	R	A	784	792	9	2	sp|Q5T6F2|UBAP2_HUMAN	Q5T6F2	UBAP2_HUMAN	UBAP2	Ubiquitin-associated protein 2			2	6.7049576E7	MS/MS
AAPLWDSK	R	K	71	78	8	2	sp|P54619|AAKG1_HUMAN	P54619	AAKG1_HUMAN	PRKAG1	5'-AMP-activated protein kinase subunit gamma-1	PRKAG3	sp|Q9UGI9|AAKG3_HUMAN	1	1.1514756E8	MS/MS
AAPPDVGEER	R	R	107	116	10	2	sp|Q7L2J0|MEPCE_HUMAN	Q7L2J0	MEPCE_HUMAN	MEPCE	7SK snRNA methylphosphate capping enzyme			1	1.49490976E8	MS/MS
AAPPEPGEPEER	M	K	2	13	12	2	sp|Q5RI15|COX20_HUMAN	Q5RI15	COX20_HUMAN	COX20	Cytochrome c oxidase assembly protein COX20, mitochondrial			2	2.4629018E7	MS/MS
AAPPPVDEEPESSEVDAAGR	R	W	781	800	20	3	sp|Q5M775|CYTSB_HUMAN	Q5M775	CYTSB_HUMAN	SPECC1	Cytospin-B			1	6024578	MS/MS
AAPPSGR	R	Y	507	513	7	2	sp|Q7Z7M0|MEGF8_HUMAN	Q7Z7M0	MEGF8_HUMAN	MEGF8	Multiple epidermal growth factor-like domains protein 8			1	2.2610802E7	MS/MS
AAPQDVHVR	M	I	2	10	9	2	sp|Q12981|SEC20_HUMAN	Q12981	SEC20_HUMAN	BNIP1	Vesicle transport protein SEC20			1	3.105196E7	MS/MS
AAPQSPSVPK	K	K	988	997	10	2	sp|O75694|NU155_HUMAN	O75694	NU155_HUMAN	NUP155	Nuclear pore complex protein Nup155			1	3.1264752E7	MS/MS
AAPRPPPAR	M	L	2	10	9	2	sp|Q9UBB4|ATX10_HUMAN	Q9UBB4	ATX10_HUMAN	ATXN10	Ataxin-10			2	6.7079192E7	MS/MS
AAPSDGFKPR	M	E	2	11	10	2	sp|Q92979|NEP1_HUMAN	Q92979	NEP1_HUMAN	EMG1	Ribosomal RNA small subunit methyltransferase NEP1			1	2.31980448E8	MS/MS
AAPSLLNWR	M	R	2	10	9	2	sp|Q9Y5Z7|HCFC2_HUMAN	Q9Y5Z7	HCFC2_HUMAN	HCFC2	Host cell factor 2			1	6.34214e+06	MS/MS
AAPVQQPR	K	T	38	45	8	2	sp|P20248|CCNA2_HUMAN	P20248	CCNA2_HUMAN	CCNA2	Cyclin-A2			1	2.34178336E8	MS/MS
AAPVVAPPGVVVSR	M	A	2	15	14	2	sp|Q13144|EI2BE_HUMAN	Q13144	EI2BE_HUMAN	EIF2B5	Translation initiation factor eIF2B subunit epsilon			1	2.7423328E7	MS/MS
AAQALAK	K	L	708	714	7	2	sp|Q9H3U1|UN45A_HUMAN	Q9H3U1	UN45A_HUMAN	UNC45A	Protein unc-45 homolog A			1	9.451072E7	MS/MS
AAQALALLR	M	E	2	10	9	2	sp|Q16401|PSMD5_HUMAN	Q16401	PSMD5_HUMAN	PSMD5	26S proteasome non-ATPase regulatory subunit 5			1	2.7084e+06	MS/MS
AAQALNR	K	Q	733	739	7	2	sp|Q2M1P5|KIF7_HUMAN	Q2M1P5	KIF7_HUMAN	KIF7	Kinesin-like protein KIF7			2	6.084142E7	MS/MS
AAQALSVQDK	K	G	480	489	10	2	sp|P41440|S19A1_HUMAN	P41440	S19A1_HUMAN	SLC19A1	Reduced folate transporter			1	1.94732256E8	MS/MS
AAQANVR	K	I	39	45	7	2	sp|Q96HC4|PDLI5_HUMAN	Q96HC4	PDLI5_HUMAN	PDLIM5	PDZ and LIM domain protein 5			1	2.90872256E8	MS/MS
AAQAPSSFQLLYDLK	R	L	805	819	15	3	sp|P11586|C1TC_HUMAN	P11586	C1TC_HUMAN	MTHFD1	C-1-tetrahydrofolate synthase, cytoplasmic			1	2.8141312E7	MS/MS
AAQASDLEK	K	I	278	286	9	2	sp|P37837|TALDO_HUMAN	P37837	TALDO_HUMAN	TALDO1	Transaldolase			1	3.0046704E8	MS/MS
AAQDFFSTCR	R	S	51	60	10	2	sp|P06132|DCUP_HUMAN	P06132	DCUP_HUMAN	UROD	Uroporphyrinogen decarboxylase			2	1.12053424E8	MS/MS
AAQDLCEEALR	R	H	693	703	11	2	sp|O94906|PRP6_HUMAN	O94906	PRP6_HUMAN	PRPF6	Pre-mRNA-processing factor 6			1	1.72641456E8	MS/MS
AAQDRDQIYR	R	R	252	261	10	3	sp|P62995|TRA2B_HUMAN	P62995	TRA2B_HUMAN	TRA2B	Transformer-2 protein homolog beta			1	1.46208672E8	MS/MS
AAQDYLQEK	R	R	1671	1679	9	2	sp|Q9P2D3|HTR5B_HUMAN	Q9P2D3	HTR5B_HUMAN	HEATR5B	HEAT repeat-containing protein 5B			1	9.7572456E7	MS/MS
AAQEEYVK	K	R	323	330	8	2	sp|P04075|ALDOA_HUMAN	P04075	ALDOA_HUMAN	ALDOA	Fructose-bisphosphate aldolase A		contam_sp|P00883|ALDOA_RABIT	2	7.2868218E8	MS/MS
AAQEEYVKR	K	A	323	331	9	3	sp|P04075|ALDOA_HUMAN	P04075	ALDOA_HUMAN	ALDOA	Fructose-bisphosphate aldolase A		contam_sp|P00883|ALDOA_RABIT	1	8.9307878E8	MS/MS
AAQELQEGQR	K	C	360	369	10	2	sp|P35520|CBS_HUMAN	P35520	CBS_HUMAN	CBS	Cystathionine beta-synthase			1	1.82331424E8	MS/MS
AAQEQVLNASR	K	A	608	618	11	2	sp|Q99543|DNJC2_HUMAN	Q99543	DNJC2_HUMAN	DNAJC2	DnaJ homolog subfamily C member 2			1	1.8502198E7	MS/MS
AAQGEPGYLAAQSDPGSNSER	M	S	2	22	21	2	sp|Q9H694|BICC1_HUMAN	Q9H694	BICC1_HUMAN	BICC1	Protein bicaudal C homolog 1			1	429291	MS/MS
AAQGEPQVQFK	M	L	2	12	11	2	sp|P62826|RAN_HUMAN	P62826	RAN_HUMAN	RAN	GTP-binding nuclear protein Ran			2	1.88937062E9	MS/MS
AAQIPESDQIK	M	Q	2	12	11	2	sp|Q9Y5J7|TIM9_HUMAN	Q9Y5J7	TIM9_HUMAN	TIMM9	Mitochondrial import inner membrane translocase subunit Tim9			1	1.38350688E8	MS/MS
AAQIPSPLER	K	M	572	581	10	2	sp|Q9H4L5|OSBL3_HUMAN	Q9H4L5	OSBL3_HUMAN	OSBPL3	Oxysterol-binding protein-related protein 3			1	1.5185472E8	MS/MS
AAQLAESK	R	T	1046	1053	8	2	sp|Q7Z5K2|WAPL_HUMAN	Q7Z5K2	WAPL_HUMAN	WAPL	Wings apart-like protein homolog			1	1.79608602E9	MS/MS
AAQLATEIADIK	K	S	165	176	12	3	sp|Q15075|EEA1_HUMAN	Q15075	EEA1_HUMAN	EEA1	Early endosome antigen 1			1	1.34540896E8	MS/MS
AAQLCGAGMAAVVDK	R	I	830	844	15	2,3	sp|P19367|HXK1_HUMAN	P19367	HXK1_HUMAN	HK1	Hexokinase-1			5	1.40857776E8	MS/MS
AAQLCGAGMAAVVDR	R	I	830	844	15	2,3	sp|P52789|HXK2_HUMAN	P52789	HXK2_HUMAN	HK2	Hexokinase-2			4	2.88404448E8	MS/MS
AAQLGFK	K	T	60	66	7	2	sp|P09622|DLDH_HUMAN	P09622	DLDH_HUMAN	DLD	Dihydrolipoyl dehydrogenase, mitochondrial			1	1.42592e+06	MS/MS
AAQLQEALLHCGR	R	F	5384	5396	13	3	sp|Q03001|DYST_HUMAN	Q03001	DYST_HUMAN	DST	Dystonin			1	1.79879824E8	MS/MS
AAQNISK	R	T	256	262	7	2	sp|Q99623|PHB2_HUMAN	Q99623	PHB2_HUMAN	PHB2	Prohibitin-2			1	2.559728E7	MS/MS
AAQPGSGK	K	G	345	352	8	2	sp|P05455|LA_HUMAN	P05455	LA_HUMAN	SSB	Lupus La protein			1	3.57150688E8	MS/MS
AAQPPAQPCQLCGR	R	S	85	98	14	3	sp|Q96B54|ZN428_HUMAN	Q96B54	ZN428_HUMAN	ZNF428	Zinc finger protein 428			1	2.3443392E7	MS/MS
AAQQEELER	K	R	128	136	9	2	sp|Q9Y4B4|ARIP4_HUMAN	Q9Y4B4	ARIP4_HUMAN	RAD54L2	Helicase ARIP4			2	2.9096588E7	MS/MS
AAQQQQPSASPR	R	A	1444	1455	12	2	sp|Q86U86|PB1_HUMAN	Q86U86	PB1_HUMAN	PBRM1	Protein polybromo-1			1	197319	MS/MS
AAQSGPSERPGPPQR	R	A	737	751	15	3	sp|Q13444|ADA15_HUMAN	Q13444	ADA15_HUMAN	ADAM15	Disintegrin and metalloproteinase domain-containing protein 15			1	5.6073416E7	MS/MS
AAQSGSK	K	K	2055	2061	7	2	sp|Q9UM47|NOTC3_HUMAN	Q9UM47	NOTC3_HUMAN	NOTCH3	Neurogenic locus notch homolog protein 3			1	3.9109768E7	MS/MS
AAQSLLNK	R	L	57	64	8	2	sp|Q9UMR2|DD19B_HUMAN	Q9UMR2	DD19B_HUMAN	DDX19B	ATP-dependent RNA helicase DDX19B	DDX19A	sp|Q9NUU7|DD19A_HUMAN	1	6.43742e+06	MS/MS
AAQSSLYNDDR	M	N	2	12	11	2	sp|P51825|AFF1_HUMAN	P51825	AFF1_HUMAN	AFF1	AF4/FMR2 family member 1			1	1.35521e+06	MS/MS
AAQSTAMNR	R	H	447	455	9	2	sp|P46459|NSF_HUMAN	P46459	NSF_HUMAN	NSF	Vesicle-fusing ATPase			3	2.3500734E7	MS/MS
AAQSVNK	K	A	266	272	7	2	sp|Q9H9J4|UBP42_HUMAN	Q9H9J4	UBP42_HUMAN	USP42	Ubiquitin carboxyl-terminal hydrolase 42			1	4.3730544E7	MS/MS
AAQTGAAGVR	R	L	242	251	10	2	sp|Q02224|CENPE_HUMAN	Q02224	CENPE_HUMAN	CENPE	Centromere-associated protein E			2	9.97936E7	MS/MS
AAQTGQVDGELIR	R	G	285	297	13	2	sp|O94964|MTCL2_HUMAN	O94964	MTCL2_HUMAN	MTCL2	Microtubule cross-linking factor 2			1	6.3039212E7	MS/MS
AAQVAQDEEIAR	R	L	196	207	12	2	sp|Q8IVM0|CCD50_HUMAN	Q8IVM0	CCD50_HUMAN	CCDC50	Coiled-coil domain-containing protein 50			1	5.6439644E7	MS/MS
AAQVMGPPDR	R	C	300	309	10	2	sp|Q96I24|FUBP3_HUMAN	Q96I24	FUBP3_HUMAN	FUBP3	Far upstream element-binding protein 3			2	3.2178738E7	MS/MS
AARPATAGK	R	A	69	77	9	3	sp|Q9P258|RCC2_HUMAN	Q9P258	RCC2_HUMAN	RCC2	Protein RCC2			2	1.4814407E7	MS/MS
AARPEIADR	K	A	409	417	9	3	sp|Q96GM8|TOE1_HUMAN	Q96GM8	TOE1_HUMAN	TOE1	Target of EGR1 protein 1			1	1.73361792E8	MS/MS
AASAAAAGSLK	K	K	453	463	11	2	sp|P0C7U0|ELFN1_HUMAN	P0C7U0	ELFN1_HUMAN	ELFN1	Protein ELFN1			1	1.7436394E7	MS/MS
AASAAAASAAAASAASGSPGPGEGSAGGEK	M	R	2	31	30	3	sp|Q13263|TIF1B_HUMAN	Q13263	TIF1B_HUMAN	TRIM28	Transcription intermediary factor 1-beta			1	2.15230144E8	MS/MS
AASAAAASAAAASAASGSPGPGEGSAGGEKR	M	S	2	32	31	3	sp|Q13263|TIF1B_HUMAN	Q13263	TIF1B_HUMAN	TRIM28	Transcription intermediary factor 1-beta			2	1.81566176E8	MS/MS
AASAAFQENVGR	R	Q	509	520	12	2	sp|Q9BTW9|TBCD_HUMAN	Q9BTW9	TBCD_HUMAN	TBCD	Tubulin-specific chaperone D			1	4.70491968E8	MS/MS
AASAAGVPLEASGEQVR	K	L	369	385	17	3	sp|Q9Y4F5|C170B_HUMAN	Q9Y4F5	C170B_HUMAN	CEP170B	Centrosomal protein of 170 kDa protein B			1	3.6770188E7	MS/MS
AASAAQR	K	E	2362	2368	7	2	sp|Q9Y490|TLN1_HUMAN	Q9Y490	TLN1_HUMAN	TLN1	Talin-1			1	9.9406176E7	MS/MS
AASAATAAPTATPAAQESGTIPK	R	K	63	85	23	3	sp|O00116|ADAS_HUMAN	O00116	ADAS_HUMAN	AGPS	Alkyldihydroxyacetonephosphate synthase, peroxisomal			1	1.0800959E7	MS/MS
AASAAVLAPLGFTLR	R	K	43	57	15	3	sp|Q96E22|NGBR_HUMAN	Q96E22	NGBR_HUMAN	NUS1	Dehydrodolichyl diphosphate synthase complex subunit NUS1			1	315862	MS/MS
AASADSTTEGTPADGFTVLSTK	K	S	168	189	22	3	sp|O75367|H2AY_HUMAN	O75367	H2AY_HUMAN	MACROH2A1	Core histone macro-H2A.1			1	5.8915912E7	MS/MS
AASALNR	R	L	84	90	7	2	sp|Q8WUH2|TGFA1_HUMAN	Q8WUH2	TGFA1_HUMAN	TGFBRAP1	Transforming growth factor-beta receptor-associated protein 1			2	1.46009696E8	MS/MS
AASAMDAVSR	K	G	837	846	10	2	sp|O75170|PP6R2_HUMAN	O75170	PP6R2_HUMAN	PPP6R2	Serine/threonine-protein phosphatase 6 regulatory subunit 2			3	3.9504544E7	MS/MS
AASAPAK	R	G	302	308	7	2	sp|Q13428|TCOF_HUMAN	Q13428	TCOF_HUMAN	TCOF1	Treacle protein			1	1.5591784E8	MS/MS
AASAPYFEVLEK	K	W	382	393	12	2	sp|Q9BSJ2|GCP2_HUMAN	Q9BSJ2	GCP2_HUMAN	TUBGCP2	Gamma-tubulin complex component 2			1	325888	MS/MS
AASATASPFFR	R	A	765	775	11	2	sp|Q96C12|ARMC5_HUMAN	Q96C12	ARMC5_HUMAN	ARMC5	Armadillo repeat-containing protein 5			2	7.79904e+06	MS/MS
AASAYAVGDVK	R	C	348	358	11	2	sp|P13861|KAP2_HUMAN	P13861	KAP2_HUMAN	PRKAR2A	cAMP-dependent protein kinase type II-alpha regulatory subunit			1	4.57599872E8	MS/MS
AASCGEGK	R	K	234	241	8	2	sp|Q6FI81|CPIN1_HUMAN	Q6FI81	CPIN1_HUMAN	CIAPIN1	Anamorsin			1	2.03753456E8	MS/MS
AASDELSK	K	T	785	792	8	2	sp|P18206|VINC_HUMAN	P18206	VINC_HUMAN	VCL	Vinculin			1	2.14839936E8	MS/MS
AASDGQYENQSPEATSPR	R	S	1022	1039	18	3	sp|Q9HBL0|TENS1_HUMAN	Q9HBL0	TENS1_HUMAN	TNS1	Tensin-1			1	1.3129324E7	MS/MS
AASDIWKPVLSIDTEPR	K	K	510	526	17	3	sp|Q96JM3|CHAP1_HUMAN	Q96JM3	CHAP1_HUMAN	CHAMP1	Chromosome alignment-maintaining phosphoprotein 1			1	3.6338104E7	MS/MS
AASDSDPDEQASLLQR	R	L	733	748	16	2	sp|Q2M3G4|SHRM1_HUMAN	Q2M3G4	SHRM1_HUMAN	SHROOM1	Protein Shroom1			1	8.1573e+06	MS/MS
AASDTERDGLAPEK	M	T	2	15	14	2	sp|Q7L4I2|RSRC2_HUMAN	Q7L4I2	RSRC2_HUMAN	RSRC2	Arginine/serine-rich coiled-coil protein 2			1	1.3378453E7	MS/MS
AASDYAGK	R	Q	890	897	8	2	sp|P28340|DPOD1_HUMAN	P28340	DPOD1_HUMAN	POLD1	DNA polymerase delta catalytic subunit			3	1.7982896E8	MS/MS
AASEAGGPAR	R	L	34	43	10	2	sp|P35568|IRS1_HUMAN	P35568	IRS1_HUMAN	IRS1	Insulin receptor substrate 1			1	4.8741876E7	MS/MS
AASEEVSR	R	R	38	45	8	2	sp|Q9NZB8|MOCS1_HUMAN	Q9NZB8	MOCS1_HUMAN	MOCS1	Molybdenum cofactor biosynthesis protein 1			1	3267754	MS/MS
AASELYTK	M	F	2	9	8	2	sp|Q9Y4I1|MYO5A_HUMAN	Q9Y4I1	MYO5A_HUMAN	MYO5A	Unconventional myosin-Va			1	7.1145976E7	MS/MS
AASEQQADTSGGDSPK	K	D	286	301	16	3	sp|P85037|FOXK1_HUMAN	P85037	FOXK1_HUMAN	FOXK1	Forkhead box protein K1			1	4.8142952E7	MS/MS
AASEYEK	K	E	622	628	7	2	sp|Q14BN4|SLMAP_HUMAN	Q14BN4	SLMAP_HUMAN	SLMAP	Sarcolemmal membrane-associated protein			1	2.9095212E7	MS/MS
AASFRPGLVSETLSVR	R	T	391	406	16	3	sp|Q9UNS1|TIM_HUMAN	Q9UNS1	TIM_HUMAN	TIMELESS	Protein timeless homolog			1	6.0658472E7	MS/MS
AASGALR	K	N	729	735	7	2	sp|O60716|CTND1_HUMAN	O60716	CTND1_HUMAN	CTNND1	Catenin delta-1			1	6.3227396E7	MS/MS
AASGFNAMEDAQTLR	K	K	10	24	15	2	sp|P09525|ANXA4_HUMAN	P09525	ANXA4_HUMAN	ANXA4	Annexin A4			1	4.2957252E7	MS/MS
AASGPGCR	M	S	2	9	8	2	sp|Q6NTF9|RHBD2_HUMAN	Q6NTF9	RHBD2_HUMAN	RHBDD2	Rhomboid domain-containing protein 2			2	1.8997574E7	MS/MS
AASGSGMAQK	M	T	2	11	10	2	sp|Q92905|CSN5_HUMAN	Q92905	CSN5_HUMAN	COPS5	COP9 signalosome complex subunit 5			1	1.3693847E7	MS/MS
AASGWGR	K	D	455	461	7	2	sp|Q86YV5|PRAG1_HUMAN	Q86YV5	PRAG1_HUMAN	PRAG1	Inactive tyrosine-protein kinase PRAG1			1	1.16653136E8	MS/MS
AASGYPVK	R	V	1223	1230	8	2	sp|P26640|SYVC_HUMAN	P26640	SYVC_HUMAN	VARS1	Valine--tRNA ligase			3	2.72124896E8	MS/MS
AASHEQAAAALK	R	N	522	533	12	3	sp|Q12959|DLG1_HUMAN	Q12959	DLG1_HUMAN	DLG1	Disks large homolog 1			1	1.78297584E8	MS/MS
AASIFGGAKPVDTAAR	R	E	357	372	16	3	sp|P23588|IF4B_HUMAN	P23588	IF4B_HUMAN	EIF4B	Eukaryotic translation initiation factor 4B			2	2.5533828E7	MS/MS
AASIYSSWAEEQR	R	H	1510	1522	13	2	sp|Q92538|GBF1_HUMAN	Q92538	GBF1_HUMAN	GBF1	Golgi-specific brefeldin A-resistance guanine nucleotide exchange factor 1			1	3.26435104E8	MS/MS
AASLDSVATSR	R	V	757	767	11	2	sp|Q9Y2J4|AMOL2_HUMAN	Q9Y2J4	AMOL2_HUMAN	AMOTL2	Angiomotin-like protein 2			1	7.0839272E7	MS/MS
AASLELSEVK	K	K	1211	1220	10	2	sp|Q08378|GOGA3_HUMAN	Q08378	GOGA3_HUMAN	GOLGA3	Golgin subfamily A member 3			1	1.0377113E7	MS/MS
AASLEYDYETIR	K	N	289	300	12	2	sp|Q96N66|MBOA7_HUMAN	Q96N66	MBOA7_HUMAN	MBOAT7	Lysophospholipid acyltransferase 7			2	3.52105728E8	MS/MS
AASLSER	K	L	109	115	7	2	sp|Q86VY4|TSYL5_HUMAN	Q86VY4	TSYL5_HUMAN	TSPYL5	Testis-specific Y-encoded-like protein 5	MAP10	sp|Q9P2G4|MAP10_HUMAN	1	2.76805696E8	MS/MS
AASNIIFSNGNLDPWAGGGIR	R	R	406	426	21	3	sp|Q9UHL4|DPP2_HUMAN	Q9UHL4	DPP2_HUMAN	DPP7	Dipeptidyl peptidase 2			1	6.6332e+06	MS/MS
AASPGSGSANPR	M	K	2	13	12	2	sp|Q6UUV7|CRTC3_HUMAN	Q6UUV7	CRTC3_HUMAN	CRTC3	CREB-regulated transcription coactivator 3			1	1.8116e+06	MS/MS
AASPSPAR	K	R	754	761	8	2	sp|Q9P1Y5|CAMP3_HUMAN	Q9P1Y5	CAMP3_HUMAN	CAMSAP3	Calmodulin-regulated spectrin-associated protein 3			1	3.5277132E7	MS/MS
AASPSPQSVR	K	R	736	745	10	2	sp|Q8IYB3|SRRM1_HUMAN	Q8IYB3	SRRM1_HUMAN	SRRM1	Serine/arginine repetitive matrix protein 1			1	6579037	MS/MS
AASQAVEEMR	M	S	2	11	10	2	sp|O15160|RPAC1_HUMAN	O15160	RPAC1_HUMAN	POLR1C	DNA-directed RNA polymerases I and III subunit RPAC1			2	1.09920224E8	MS/MS
AASQGYTVAR	R	I	621	630	10	2	sp|Q9UBV2|SE1L1_HUMAN	Q9UBV2	SE1L1_HUMAN	SEL1L	Protein sel-1 homolog 1			2	5.4842579E8	MS/MS
AASQINVCGVR	R	K	310	320	11	2	sp|Q14678|KANK1_HUMAN	Q14678	KANK1_HUMAN	KANK1	KN motif and ankyrin repeat domain-containing protein 1			1	2.214454E7	MS/MS
AASQPTSLAPEK	K	L	457	468	12	3	sp|Q96N66|MBOA7_HUMAN	Q96N66	MBOA7_HUMAN	MBOAT7	Lysophospholipid acyltransferase 7			1	5.6377084E7	MS/MS
AASQVLGEK	M	I	2	10	9	2	sp|Q9Y5Z9|UBIA1_HUMAN	Q9Y5Z9	UBIA1_HUMAN	UBIAD1	UbiA prenyltransferase domain-containing protein 1			1	8.09279e+06	MS/MS
AASREEPIEWEF	K	-	1494	1505	12	2	sp|P39880|CUX1_HUMAN	P39880	CUX1_HUMAN	CUX1	Homeobox protein cut-like 1			1	6.92253e+06	MS/MS
AASRNLAFYPPHPDYTWSFDDIIVFAFSCKQAEVQMYVCNK	K	E	245	285	41	6	sp|Q8NBJ5|GT251_HUMAN	Q8NBJ5	GT251_HUMAN	COLGALT1	Procollagen galactosyltransferase 1			1	0	MS/MS
AASSAAQGAFQGN	R	-	317	329	13	2	sp|O15127|SCAM2_HUMAN	O15127	SCAM2_HUMAN	SCAMP2	Secretory carrier-associated membrane protein 2			1	1.16289856E8	MS/MS
AASSIDQFSIR	K	L	676	686	11	2	sp|Q8TBA6|GOGA5_HUMAN	Q8TBA6	GOGA5_HUMAN	GOLGA5	Golgin subfamily A member 5			1	1.337588E8	MS/MS
AASSIYINSR	K	S	446	455	10	2	sp|O15484|CAN5_HUMAN	O15484	CAN5_HUMAN	CAPN5	Calpain-5			1	8.13374e+06	MS/MS
AASSLNLSNGETESVK	R	T	798	813	16	2	sp|O95819|M4K4_HUMAN	O95819	M4K4_HUMAN	MAP4K4	Mitogen-activated protein kinase kinase kinase kinase 4			1	489373	MS/MS
AASSQLR	K	A	1490	1496	7	2	sp|O94822|LTN1_HUMAN	O94822	LTN1_HUMAN	LTN1	E3 ubiquitin-protein ligase listerin			1	1.79020112E8	MS/MS
AASSSSPGSPVASSPSR	R	L	1777	1793	17	2	sp|Q92538|GBF1_HUMAN	Q92538	GBF1_HUMAN	GBF1	Golgi-specific brefeldin A-resistance guanine nucleotide exchange factor 1			1	2.06682512E8	MS/MS
AASSSSVVPYLPR	R	L	559	571	13	2	sp|P42684|ABL2_HUMAN	P42684	ABL2_HUMAN	ABL2	Tyrosine-protein kinase ABL2			2	3.4202024E7	MS/MS
AASSVPNLK	R	K	544	552	9	2	sp|Q66K74|MAP1S_HUMAN	Q66K74	MAP1S_HUMAN	MAP1S	Microtubule-associated protein 1S			1	2.7040956E7	MS/MS
AASTAPSSTSTPAASSAGLIYIDPSNLR	R	R	1726	1753	28	3	sp|O95071|UBR5_HUMAN	O95071	UBR5_HUMAN	UBR5	E3 ubiquitin-protein ligase UBR5			1	1.02382112E8	MS/MS
AASTEADKR	R	L	120	128	9	3	sp|Q9BYT8|NEUL_HUMAN	Q9BYT8	NEUL_HUMAN	NLN	Neurolysin, mitochondrial			2	1.00792192E8	MS/MS
AASVELPQR	K	R	2035	2043	9	3	sp|Q15772|SPEG_HUMAN	Q15772	SPEG_HUMAN	SPEG	Striated muscle preferentially expressed protein kinase			1	1.54255e+06	MS/MS
AASVEQR	M	E	2	8	7	2	sp|Q96IU4|ABHEB_HUMAN	Q96IU4	ABHEB_HUMAN	ABHD14B	Putative protein-lysine deacylase ABHD14B			1	2.1467208E7	MS/MS
AASVPVK	K	G	726	732	7	2	sp|Q13428|TCOF_HUMAN	Q13428	TCOF_HUMAN	TCOF1	Treacle protein			1	6.4277208E7	MS/MS
AASYTEEDENHTAK	K	D	780	793	14	3	sp|Q14126|DSG2_HUMAN	Q14126	DSG2_HUMAN	DSG2	Desmoglein-2			1	7.2164352E7	MS/MS
AATAAADFTAK	K	V	74	84	11	2	sp|Q9Y3F4|STRAP_HUMAN	Q9Y3F4	STRAP_HUMAN	STRAP	Serine-threonine kinase receptor-associated protein			1	6.8470534E8	MS/MS
AATAAEAVASGSGEPR	M	E	2	17	16	2	sp|Q9NWT6|HIF1N_HUMAN	Q9NWT6	HIF1N_HUMAN	HIF1AN	Hypoxia-inducible factor 1-alpha inhibitor			1	9.9614592E7	MS/MS
AATAGPPNAR	R	Q	1015	1024	10	2	sp|Q9UPT8|ZC3H4_HUMAN	Q9UPT8	ZC3H4_HUMAN	ZC3H4	Zinc finger CCCH domain-containing protein 4			2	7.5461664E7	MS/MS
AATALLEAGLAR	M	V	2	13	12	2	sp|Q8WUK0|PTPM1_HUMAN	Q8WUK0	PTPM1_HUMAN	PTPMT1	Phosphatidylglycerophosphatase and protein-tyrosine phosphatase 1			1	3.68382e+06	MS/MS
AATAPGAGAK	K	A	1347	1356	10	2	sp|O95359|TACC2_HUMAN	O95359	TACC2_HUMAN	TACC2	Transforming acidic coiled-coil-containing protein 2			1	3.11292e+06	MS/MS
AATAQYLSPR	R	A	299	308	10	2	sp|Q8N1F8|S11IP_HUMAN	Q8N1F8	S11IP_HUMAN	STK11IP	Serine/threonine-protein kinase 11-interacting protein			2	1.0385724E8	MS/MS
AATASAGAGGIDGKPR	M	T	2	17	16	2	sp|Q02978|M2OM_HUMAN	Q02978	M2OM_HUMAN	SLC25A11	Mitochondrial 2-oxoglutarate/malate carrier protein			1	2.2820398E7	MS/MS
AATASAGVPATVSEK	M	Q	2	16	15	2	sp|O60518|RNBP6_HUMAN	O60518	RNBP6_HUMAN	RANBP6	Ran-binding protein 6			1	1.58331488E8	MS/MS
AATCFAEK	K	L	165	172	8	2	sp|O95210|STBD1_HUMAN	O95210	STBD1_HUMAN	STBD1	Starch-binding domain-containing protein 1			1	1.59359424E8	MS/MS
AATDDDLHR	K	I	982	990	9	3	sp|Q9H0E3|SP130_HUMAN	Q9H0E3	SP130_HUMAN	SAP130	Histone deacetylase complex subunit SAP130			1	1.53490992E8	MS/MS
AATEALGEK	K	S	968	976	9	2	sp|Q6WCQ1|MPRIP_HUMAN	Q6WCQ1	MPRIP_HUMAN	MPRIP	Myosin phosphatase Rho-interacting protein			1	1.48421568E8	MS/MS
AATENIPVVR	R	R	78	87	10	2	sp|Q6P1J9|CDC73_HUMAN	Q6P1J9	CDC73_HUMAN	CDC73	Parafibromin			2	7.6946952E7	MS/MS
AATFFGEVVK	M	A	2	11	10	2	sp|O95456|PSMG1_HUMAN	O95456	PSMG1_HUMAN	PSMG1	Proteasome assembly chaperone 1			1	2.93511104E8	MS/MS
AATFIQSTFR	R	M	2337	2346	10	2	sp|Q8IZT6|ASPM_HUMAN	Q8IZT6	ASPM_HUMAN	ASPM	Abnormal spindle-like microcephaly-associated protein			1	4545378	MS/MS
AATGANAEK	M	A	2	10	9	2	sp|Q16831|UPP1_HUMAN	Q16831	UPP1_HUMAN	UPP1	Uridine phosphorylase 1			1	4.1751724E7	MS/MS
AATGEEVPR	K	T	817	825	9	2	sp|O15294|OGT1_HUMAN	O15294	OGT1_HUMAN	OGT	UDP-N-acetylglucosamine--peptide N-acetylglucosaminyltransferase 110 kDa subunit			3	5.3310336E8	MS/MS
AATGEEVSAEDLGGADLHCR	K	K	249	268	20	3	sp|Q9HCC0|MCCB_HUMAN	Q9HCC0	MCCB_HUMAN	MCCC2	Methylcrotonoyl-CoA carboxylase beta chain, mitochondrial			2	4.7109888E7	MS/MS
AATIIEER	R	S	902	909	8	2	sp|Q02952|AKA12_HUMAN	Q02952	AKA12_HUMAN	AKAP12	A-kinase anchor protein 12			1	5.14226976E8	MS/MS
AATIIQK	K	Y	817	823	7	2	sp|Q9Y4I1|MYO5A_HUMAN	Q9Y4I1	MYO5A_HUMAN	MYO5A	Unconventional myosin-Va			1	1.2034492E7	MS/MS
AATILTK	K	S	489	495	7	2	sp|Q15003|CND2_HUMAN	Q15003	CND2_HUMAN	NCAPH	Condensin complex subunit 2			2	1.713627E7	MS/MS
AATIVATSEGSLWGLDR	R	V	218	234	17	3	sp|P13861|KAP2_HUMAN	P13861	KAP2_HUMAN	PRKAR2A	cAMP-dependent protein kinase type II-alpha regulatory subunit			1	1.00532008E8	MS/MS
AATIVLQSYLR	R	G	839	849	11	2	sp|Q9Y4I1|MYO5A_HUMAN	Q9Y4I1	MYO5A_HUMAN	MYO5A	Unconventional myosin-Va			2	7.52165e+06	MS/MS
AATLAQELEK	R	F	386	395	10	2	sp|Q14683|SMC1A_HUMAN	Q14683	SMC1A_HUMAN	SMC1A	Structural maintenance of chromosomes protein 1A			2	1.07886336E8	MS/MS
AATLEGWK	R	L	375	382	8	2	sp|P57740|NU107_HUMAN	P57740	NU107_HUMAN	NUP107	Nuclear pore complex protein Nup107			1	7.3371048E7	MS/MS
AATLESLR	R	E	525	532	8	2	sp|Q6NSJ5|LRC8E_HUMAN	Q6NSJ5	LRC8E_HUMAN	LRRC8E	Volume-regulated anion channel subunit LRRC8E			1	3.15064256E8	MS/MS
AATLILEPAGR	M	C	2	12	11	2	sp|Q86TX2|ACOT1_HUMAN	Q86TX2	ACOT1_HUMAN	ACOT1	Acyl-coenzyme A thioesterase 1	ACOT6	sp|Q3I5F7|ACOT6_HUMAN	1	1.840932E8	MS/MS
AATLIQSFYR	R	M	2691	2700	10	2	sp|Q8IZT6|ASPM_HUMAN	Q8IZT6	ASPM_HUMAN	ASPM	Abnormal spindle-like microcephaly-associated protein			2	4614555	MS/MS
AATLPHEQR	K	K	276	284	9	3	sp|Q6PD74|AAGAB_HUMAN	Q6PD74	AAGAB_HUMAN	AAGAB	Alpha- and gamma-adaptin-binding protein p34			1	1.6647176E8	MS/MS
AATMSAVEAATCR	R	A	255	267	13	2	sp|Q53H96|P5CR3_HUMAN	Q53H96	P5CR3_HUMAN	PYCR3	Pyrroline-5-carboxylate reductase 3			3	4.1267728E8	MS/MS
AATQCEFSK	R	Q	111	119	9	2	sp|Q96GG9|DCNL1_HUMAN	Q96GG9	DCNL1_HUMAN	DCUN1D1	DCN1-like protein 1			1	4.9701916E7	MS/MS
AATSDLEHYDK	K	T	161	171	11	3	sp|P80303|NUCB2_HUMAN	P80303	NUCB2_HUMAN	NUCB2	Nucleobindin-2			1	4.9840312E7	MS/MS
AATSGFTGCLSAVR	R	F	1159	1172	14	2	sp|Q9BZ76|CNTP3_HUMAN	Q9BZ76	CNTP3_HUMAN	CNTNAP3	Contactin-associated protein-like 3	CNTNAP3B	sp|Q96NU0|CNT3B_HUMAN	1	2.1924548E7	MS/MS
AATSPALFNR	R	C	3079	3088	10	2	sp|Q14204|DYHC1_HUMAN	Q14204	DYHC1_HUMAN	DYNC1H1	Cytoplasmic dynein 1 heavy chain 1			2	6.3065789E9	MS/MS
AATSPGVGQSAPGTR	R	K	700	714	15	2	sp|Q6IE81|JADE1_HUMAN	Q6IE81	JADE1_HUMAN	JADE1	Protein Jade-1			1	1.6019681E7	MS/MS
AATVTGK	K	L	225	231	7	2	sp|P02786|TFR1_HUMAN	P02786	TFR1_HUMAN	TFRC	Transferrin receptor protein 1			1	2.80649984E8	MS/MS
AATVVAR	R	G	336	342	7	2	sp|P10644|KAP0_HUMAN	P10644	KAP0_HUMAN	PRKAR1A	cAMP-dependent protein kinase type I-alpha regulatory subunit	PRKAR1B	sp|P31321|KAP1_HUMAN	1	4.9437744E7	MS/MS
AAVAAGCR	R	Q	123	130	8	2	sp|P28838|AMPL_HUMAN	P28838	AMPL_HUMAN	LAP3	Cytosol aminopeptidase			2	6.2272072E7	MS/MS
AAVAASVGLSEGPAGSR	R	S	12	28	17	2	sp|Q86U90|YRDC_HUMAN	Q86U90	YRDC_HUMAN	YRDC	Threonylcarbamoyl-AMP synthase			1	1.91658e+06	MS/MS
AAVAATAAAK	M	G	2	11	10	2	sp|Q6Y1H2|HACD2_HUMAN	Q6Y1H2	HACD2_HUMAN	HACD2	Very-long-chain (3R)-3-hydroxyacyl-CoA dehydratase 2			2	2.4277458E7	MS/MS
AAVACLR	R	Q	1085	1091	7	2	sp|Q9P2D3|HTR5B_HUMAN	Q9P2D3	HTR5B_HUMAN	HEATR5B	HEAT repeat-containing protein 5B			1	6.733184E7	MS/MS
AAVAGLDK	K	A	845	852	8	2	sp|P22102|PUR2_HUMAN	P22102	PUR2_HUMAN	GART	Trifunctional purine biosynthetic protein adenosine-3			1	8.8460147E8	MS/MS
AAVAQASR	K	D	1764	1771	8	2	sp|Q92614|MY18A_HUMAN	Q92614	MY18A_HUMAN	MYO18A	Unconventional myosin-XVIIIa			2	3.2692344E7	MS/MS
AAVATTR	R	G	179	185	7	2	sp|Q9Y3T9|NOC2L_HUMAN	Q9Y3T9	NOC2L_HUMAN	NOC2L	Nucleolar complex protein 2 homolog			2	2.8897692E7	MS/MS
AAVAVAVR	M	E	2	9	8	2	sp|Q9UI10|EI2BD_HUMAN	Q9UI10	EI2BD_HUMAN	EIF2B4	Translation initiation factor eIF2B subunit delta			1	2.568315E7	MS/MS
AAVAVVPLVSEDK	K	S	700	712	13	2	sp|O75152|ZC11A_HUMAN	O75152	ZC11A_HUMAN	ZC3H11A	Zinc finger CCCH domain-containing protein 11A			1	1.6468515E7	MS/MS
AAVAWANQNR	K	A	427	436	10	2	sp|Q96F86|EDC3_HUMAN	Q96F86	EDC3_HUMAN	EDC3	Enhancer of mRNA-decapping protein 3			2	7.4638336E7	MS/MS
AAVAWEAGK	K	P	10	18	9	2	sp|P11766|ADHX_HUMAN	P11766	ADHX_HUMAN	ADH5	Alcohol dehydrogenase class-3			1	5000893	MS/MS
AAVDAMTR	K	H	183	190	8	2	sp|Q9NUI1|DECR2_HUMAN	Q9NUI1	DECR2_HUMAN	DECR2	Peroxisomal 2,4-dienoyl-CoA reductase [(3E)-enoyl-CoA-producing]			1	1.90332e+06	MS/MS
AAVDGLSK	K	M	71	78	8	2	sp|Q13155|AIMP2_HUMAN	Q13155	AIMP2_HUMAN	AIMP2	Aminoacyl tRNA synthase complex-interacting multifunctional protein 2			1	2.52918784E9	MS/MS
AAVDSDVESLPR	M	G	2	13	12	2	sp|Q9H6E5|STPAP_HUMAN	Q9H6E5	STPAP_HUMAN	TUT1	Speckle targeted PIP5K1A-regulated poly(A) polymerase			1	7.8707176E7	MS/MS
AAVDSFYLLYR	M	E	2	12	11	2	sp|Q3SXM5|HSDL1_HUMAN	Q3SXM5	HSDL1_HUMAN	HSDL1	Inactive hydroxysteroid dehydrogenase-like protein 1			2	7.59185e+06	MS/MS
AAVDYQK	R	V	75	81	7	2	sp|P31153|METK2_HUMAN	P31153	METK2_HUMAN	MAT2A	S-adenosylmethionine synthase isoform type-2			2	2.07119846E9	MS/MS
AAVEDSGTTVETIK	K	L	23	36	14	3	sp|Q5VTR2|BRE1A_HUMAN	Q5VTR2	BRE1A_HUMAN	RNF20	E3 ubiquitin-protein ligase BRE1A			1	1.04838896E8	MS/MS
AAVEEDAYSR	R	M	416	425	10	2	sp|Q9H0X9|OSBL5_HUMAN	Q9H0X9	OSBL5_HUMAN	OSBPL5	Oxysterol-binding protein-related protein 5			1	2.5461212E7	MS/MS
AAVEEGIVLGGGCALLR	R	C	430	446	17	2	sp|P10809|CH60_HUMAN	P10809	CH60_HUMAN	HSPD1	60 kDa heat shock protein, mitochondrial			1	2.73255232E8	MS/MS
AAVEFNK	K	Q	159	165	7	2	sp|Q5T1M5|FKB15_HUMAN	Q5T1M5	FKB15_HUMAN	FKBP15	FK506-binding protein 15			1	1.23432328E8	MS/MS
AAVELEEPEDAR	K	I	409	420	12	2	sp|O94906|PRP6_HUMAN	O94906	PRP6_HUMAN	PRPF6	Pre-mRNA-processing factor 6			2	2.00004272E8	MS/MS
AAVENHVR	R	N	88	95	8	2	sp|P49247|RPIA_HUMAN	P49247	RPIA_HUMAN	RPIA	Ribose-5-phosphate isomerase			1	5479193	MS/MS
AAVENLPTFLVELSR	R	V	28	42	15	2	sp|Q14974|IMB1_HUMAN	Q14974	IMB1_HUMAN	KPNB1	Importin subunit beta-1			1	4.2754264E7	MS/MS
AAVEQEK	K	R	1184	1190	7	2	sp|Q15075|EEA1_HUMAN	Q15075	EEA1_HUMAN	EEA1	Early endosome antigen 1			2	4.5984056E7	MS/MS
AAVETLGVPCFLGGMAR	R	G	306	322	17	2	sp|A1L0T0|HACL2_HUMAN	A1L0T0	HACL2_HUMAN	ILVBL	2-hydroxyacyl-CoA lyase 2			1	1.7398854E7	MS/MS
AAVEVFGK	R	L	27	34	8	2	sp|Q99871|HAUS7_HUMAN	Q99871	HAUS7_HUMAN	HAUS7	HAUS augmin-like complex subunit 7			1	1.1730252E7	MS/MS
AAVEVLR	R	G	57	63	7	2	sp|Q9UJX6|ANC2_HUMAN	Q9UJX6	ANC2_HUMAN	ANAPC2	Anaphase-promoting complex subunit 2			1	2.89479808E8	MS/MS
AAVEWFDGK	K	D	425	433	9	2	sp|Q01844|EWS_HUMAN	Q01844	EWS_HUMAN	EWSR1	RNA-binding protein EWS			1	3.31488032E8	MS/MS
AAVFEEIDTYER	K	R	216	227	12	2	sp|Q96F86|EDC3_HUMAN	Q96F86	EDC3_HUMAN	EDC3	Enhancer of mRNA-decapping protein 3			1	2.2261272E7	MS/MS
AAVFHEK	R	D	994	1000	7	3	sp|P12110|CO6A2_HUMAN	P12110	CO6A2_HUMAN	COL6A2	Collagen alpha-2(VI) chain			1	9367081	MS/MS
AAVGRPLDK	R	H	52	60	9	3	sp|Q8WUM4|PDC6I_HUMAN	Q8WUM4	PDC6I_HUMAN	PDCD6IP	Programmed cell death 6-interacting protein			1	1.41301632E8	MS/MS
AAVHLEGK	K	I	489	496	8	3	sp|P18206|VINC_HUMAN	P18206	VINC_HUMAN	VCL	Vinculin			2	5.6906381E8	MS/MS
AAVIGDVIR	R	V	424	432	9	2	sp|Q9NR30|DDX21_HUMAN	Q9NR30	DDX21_HUMAN	DDX21	Nucleolar RNA helicase 2			2	2.00137968E8	MS/MS
AAVIIQTHFR	K	A	1608	1617	10	3	sp|Q8IZT6|ASPM_HUMAN	Q8IZT6	ASPM_HUMAN	ASPM	Abnormal spindle-like microcephaly-associated protein			1	4.64129e+06	MS/MS
AAVISQLQVLR	K	G	233	243	11	2	sp|Q9Y2P4|S27A6_HUMAN	Q9Y2P4	S27A6_HUMAN	SLC27A6	Long-chain fatty acid transport protein 6			2	1162668	MS/MS
AAVLAQQR	K	N	797	804	8	2	sp|Q2M3G4|SHRM1_HUMAN	Q2M3G4	SHRM1_HUMAN	SHROOM1	Protein Shroom1			2	3324450	MS/MS
AAVLDHLR	R	G	71	78	8	2	sp|Q6P9B9|INT5_HUMAN	Q6P9B9	INT5_HUMAN	INTS5	Integrator complex subunit 5			1	1.2541464E7	MS/MS
AAVLHVWGR	R	L	1014	1022	9	3	sp|Q13683|ITA7_HUMAN	Q13683	ITA7_HUMAN	ITGA7	Integrin alpha-7			2	8542850	MS/MS
AAVLIQATFR	R	M	2483	2492	10	2	sp|Q8IZT6|ASPM_HUMAN	Q8IZT6	ASPM_HUMAN	ASPM	Abnormal spindle-like microcephaly-associated protein			1	5.05528e+06	MS/MS
AAVLLEQER	R	Q	184	192	9	2	sp|Q13435|SF3B2_HUMAN	Q13435	SF3B2_HUMAN	SF3B2	Splicing factor 3B subunit 2			2	8.3322182E8	MS/MS
AAVLNAER	M	L	2	9	8	2	sp|Q9H3P7|GCP60_HUMAN	Q9H3P7	GCP60_HUMAN	ACBD3	Golgi resident protein GCP60			1	3.47496E7	MS/MS
AAVLQQVLER	M	T	2	11	10	2	sp|P12270|TPR_HUMAN	P12270	TPR_HUMAN	TPR	Nucleoprotein TPR			1	4.1521648E8	MS/MS
AAVLSDSEDEEK	K	A	394	405	12	2	sp|Q96ST2|IWS1_HUMAN	Q96ST2	IWS1_HUMAN	IWS1	Protein IWS1 homolog			1	1.6922648E7	MS/MS
AAVLSVFVR	K	L	1366	1374	9	2	sp|O75882|ATRN_HUMAN	O75882	ATRN_HUMAN	ATRN	Attractin			1	4.0375068E7	MS/MS
AAVLTETPR	K	T	569	577	9	2	sp|Q8NB14|UBP38_HUMAN	Q8NB14	UBP38_HUMAN	USP38	Ubiquitin carboxyl-terminal hydrolase 38			1	1.66423696E8	MS/MS
AAVLVANTVDR	K	E	388	398	11	2	sp|Q9NYA4|MTMR4_HUMAN	Q9NYA4	MTMR4_HUMAN	MTMR4	Myotubularin-related protein 4			2	1.8218368E8	MS/MS
AAVMATLLFPGR	K	E	120	131	12	2	sp|Q96GX9|MTNB_HUMAN	Q96GX9	MTNB_HUMAN	APIP	Methylthioribulose-1-phosphate dehydratase			2	4.6357664E7	MS/MS
AAVMVHQLSK	K	K	171	180	10	3	sp|P35222|CTNB1_HUMAN	P35222	CTNB1_HUMAN	CTNNB1	Catenin beta-1			1	2.2024508E7	MS/MS
AAVPDAVGK	R	C	597	605	9	2	sp|P05023|AT1A1_HUMAN	P05023	AT1A1_HUMAN	ATP1A1	Sodium/potassium-transporting ATPase subunit alpha-1	ATP1A2, ATP1A3	sp|P13637|AT1A3_HUMAN, sp|P50993|AT1A2_HUMAN	2	1.58452275E9	MS/MS
AAVPELLQQQEEDR	M	S	2	15	14	2	sp|Q9Y5X3|SNX5_HUMAN	Q9Y5X3	SNX5_HUMAN	SNX5	Sorting nexin-5			2	3.6540212E7	MS/MS
AAVPGQPLALTAR	R	G	710	722	13	2	sp|P54098|DPOG1_HUMAN	P54098	DPOG1_HUMAN	POLG	DNA polymerase subunit gamma-1			1	2.4349968E7	MS/MS
AAVPSGASTGIYEALELR	R	D	33	50	18	2	sp|P06733|ENOA_HUMAN	P06733	ENOA_HUMAN	ENO1	Alpha-enolase	ENO2, ENO3	sp|P09104|ENOG_HUMAN, sp|P13929|ENOB_HUMAN	1	1.01852E9	MS/MS
AAVQAAEVK	M	V	2	10	9	2	sp|Q15046|SYK_HUMAN	Q15046	SYK_HUMAN	KARS1	Lysine--tRNA ligase			1	3.963376E8	MS/MS
AAVQELSSSILAGEDPEER	R	G	359	377	19	3	sp|P49768|PSN1_HUMAN	P49768	PSN1_HUMAN	PSEN1	Presenilin-1			1	5.5145956E7	MS/MS
AAVQVVGSWPSVQPR	M	E	2	16	15	2	sp|Q6AI08|HEAT6_HUMAN	Q6AI08	HEAT6_HUMAN	HEATR6	HEAT repeat-containing protein 6			1	2075084	MS/MS
AAVSASR	R	A	18	24	7	2	sp|Q7Z478|DHX29_HUMAN	Q7Z478	DHX29_HUMAN	DHX29	ATP-dependent RNA helicase DHX29			2	5.1728608E7	MS/MS
AAVSQQGEQLQTER	R	E	265	278	14	2	sp|Q9BQS8|FYCO1_HUMAN	Q9BQS8	FYCO1_HUMAN	FYCO1	FYVE and coiled-coil domain-containing protein 1			1	1.06353208E8	MS/MS
AAVSQYEK	K	I	383	390	8	2	sp|Q8NCM8|DYHC2_HUMAN	Q8NCM8	DYHC2_HUMAN	DYNC2H1	Cytoplasmic dynein 2 heavy chain 1			1	7280148	MS/MS
AAVSSGK	R	I	1725	1731	7	2	sp|Q8TDI0|CHD5_HUMAN	Q8TDI0	CHD5_HUMAN	CHD5	Chromodomain-helicase-DNA-binding protein 5			1	2.18447e+06	MS/MS
AAVSTNCR	K	A	219	226	8	2	sp|P78346|RPP30_HUMAN	P78346	RPP30_HUMAN	RPP30	Ribonuclease P protein subunit p30			3	2.3049928E8	MS/MS
AAVSVQER	R	R	274	281	8	2	sp|Q86WR7|PRSR2_HUMAN	Q86WR7	PRSR2_HUMAN	PROSER2	Proline and serine-rich protein 2			2	5.8869612E7	MS/MS
AAVTPGK	K	K	81	87	7	2	sp|P19338|NUCL_HUMAN	P19338	NUCL_HUMAN	NCL	Nucleolin			1	8.1328904E7	MS/MS
AAVVENVVK	M	L	2	10	9	2	sp|Q92785|REQU_HUMAN	Q92785	REQU_HUMAN	DPF2	Zinc finger protein ubi-d4			1	4.6155588E7	MS/MS
AAVVESHK	R	L	90	97	8	3	sp|P00390|GSHR_HUMAN	P00390	GSHR_HUMAN	GSR	Glutathione reductase, mitochondrial			2	2.48302106E9	MS/MS
AAVVIQAFTR	R	A	838	847	10	2	sp|Q9ULV0|MYO5B_HUMAN	Q9ULV0	MYO5B_HUMAN	MYO5B	Unconventional myosin-Vb			1	2915321	MS/MS
AAVVPLGTWR	R	R	53	62	10	2	sp|Q15125|EBP_HUMAN	Q15125	EBP_HUMAN	EBP	3-beta-hydroxysteroid-Delta(8),Delta(7)-isomerase			1	3.30564736E8	MS/MS
AAVVTLQSAYR	K	G	2022	2032	11	2	sp|Q8IZT6|ASPM_HUMAN	Q8IZT6	ASPM_HUMAN	ASPM	Abnormal spindle-like microcephaly-associated protein			1	3.99635E7	MS/MS
AAWEAYLSR	K	L	469	477	9	2	sp|P11172|UMPS_HUMAN	P11172	UMPS_HUMAN	UMPS	Uridine 5'-monophosphate synthase			2	2.58544288E8	MS/MS
AAWEDPVEWVR	K	D	1786	1796	11	2	sp|Q8NEY1|NAV1_HUMAN	Q8NEY1	NAV1_HUMAN	NAV1	Neuron navigator 1			1	1.316457E7	MS/MS
AAWGALEK	K	N	520	527	8	2	sp|Q9NUW8|TYDP1_HUMAN	Q9NUW8	TYDP1_HUMAN	TDP1	Tyrosyl-DNA phosphodiesterase 1			1	3.6086212E7	MS/MS
AAWQESTGVEMGR	R	L	952	964	13	2	sp|P35568|IRS1_HUMAN	P35568	IRS1_HUMAN	IRS1	Insulin receptor substrate 1			1	3.2780024E7	MS/MS
AAYCACR	K	S	3804	3810	7	2	sp|Q07954|LRP1_HUMAN	Q07954	LRP1_HUMAN	LRP1	Prolow-density lipoprotein receptor-related protein 1			1	2.81117e+06	MS/MS
AAYCQSK	K	L	198	204	7	2	sp|Q8NBN7|RDH13_HUMAN	Q8NBN7	RDH13_HUMAN	RDH13	Retinol dehydrogenase 13			4	1.9425694E7	MS/MS
AAYEAELGDAR	K	K	79	89	11	2	sp|P02545|LMNA_HUMAN	P02545	LMNA_HUMAN	LMNA	Prelamin-A/C			2	2.43319142E9	MS/MS
AAYEGSVAK	R	V	411	419	9	2	sp|Q8IWY9|CDAN1_HUMAN	Q8IWY9	CDAN1_HUMAN	CDAN1	Codanin-1			1	9.6227184E7	MS/MS
AAYEVTR	R	A	549	555	7	2	sp|Q15833|STXB2_HUMAN	Q15833	STXB2_HUMAN	STXBP2	Syntaxin-binding protein 2			1	2.65167952E8	MS/MS
AAYFDMIR	K	I	1156	1163	8	2	sp|Q15262|PTPRK_HUMAN	Q15262	PTPRK_HUMAN	PTPRK	Receptor-type tyrosine-protein phosphatase kappa			1	8633368	MS/MS
AAYFGIYDTAK	R	G	189	199	11	2,3	sp|P05141|ADT2_HUMAN	P05141	ADT2_HUMAN	SLC25A5	ADP/ATP translocase 2			2	6.6007872E8	MS/MS
AAYFGVYDTAK	R	G	189	199	11	2	sp|P12235|ADT1_HUMAN	P12235	ADT1_HUMAN	SLC25A4	ADP/ATP translocase 1	SLC25A6	sp|P12236|ADT3_HUMAN	1	4.32040256E8	MS/MS
AAYGGGGR	K	G	195	202	8	2	sp|P11498|PYC_HUMAN	P11498	PYC_HUMAN	PC	Pyruvate carboxylase, mitochondrial			7	2.26529034E10	MS/MS
AAYHHFQR	K	Y	909	916	8	2	sp|Q9H0E3|SP130_HUMAN	Q9H0E3	SP130_HUMAN	SAP130	Histone deacetylase complex subunit SAP130			1	458235	MS/MS
AAYIYIR	R	G	153	159	7	2	sp|P49821|NDUV1_HUMAN	P49821	NDUV1_HUMAN	NDUFV1	NADH dehydrogenase [ubiquinone] flavoprotein 1, mitochondrial			2	4.412686E7	MS/MS
AAYLQETGKPLDETLK	K	K	82	97	16	3	sp|P04083|ANXA1_HUMAN	P04083	ANXA1_HUMAN	ANXA1	Annexin A1			1	5.99072E7	MS/MS
AAYLSDPR	K	A	3826	3833	8	2	sp|P78527|PRKDC_HUMAN	P78527	PRKDC_HUMAN	PRKDC	DNA-dependent protein kinase catalytic subunit			2	1.46154322E10	MS/MS
AAYNLVK	R	R	101	107	7	2	sp|P08237|PFKAM_HUMAN	P08237	PFKAM_HUMAN	PFKM	ATP-dependent 6-phosphofructokinase, muscle type			1	4.822078E7	MS/MS
AAYNQVK	K	T	353	359	7	2	sp|P22695|QCR2_HUMAN	P22695	QCR2_HUMAN	UQCRC2	Cytochrome b-c1 complex subunit 2, mitochondrial			1	1.9839288E8	MS/MS
AAYPQVR	R	C	458	464	7	2	sp|Q8NCG7|DGLB_HUMAN	Q8NCG7	DGLB_HUMAN	DAGLB	Diacylglycerol lipase-beta			2	1.51715152E8	MS/MS
AAYQAAIR	R	G	790	797	8	2	sp|Q96HA7|TONSL_HUMAN	Q96HA7	TONSL_HUMAN	TONSL	Tonsoku-like protein			3	1.54444208E8	MS/MS
AAYVLFYQR	K	Q	924	932	9	2	sp|Q9Y4E8|UBP15_HUMAN	Q9Y4E8	UBP15_HUMAN	USP15	Ubiquitin carboxyl-terminal hydrolase 15	USP11, USP4	sp|P51784|UBP11_HUMAN, sp|Q13107|UBP4_HUMAN	1	1.0795452E8	MS/MS
AAYWEEEPAEVR	K	R	330	341	12	2	sp|Q9Y6Y8|S23IP_HUMAN	Q9Y6Y8	S23IP_HUMAN	SEC23IP	SEC23-interacting protein			1	6.7021304E7	MS/MS
ACAAGTPAVIR	R	I	1138	1148	11	2	sp|P51610|HCFC1_HUMAN	P51610	HCFC1_HUMAN	HCFC1	Host cell factor 1			2	1.71156736E8	MS/MS
ACAAQTK	R	A	239	245	7	2	sp|P17980|PRS6A_HUMAN	P17980	PRS6A_HUMAN	PSMC3	26S proteasome regulatory subunit 6A			2	7.0104749E8	MS/MS
ACACAHGMLAEDGASCR	R	E	2179	2195	17	3	sp|Q07954|LRP1_HUMAN	Q07954	LRP1_HUMAN	LRP1	Prolow-density lipoprotein receptor-related protein 1			1	1.5709714E7	MS/MS
ACADAGLLDESFLR	K	R	828	841	14	2	sp|O95155|UBE4B_HUMAN	O95155	UBE4B_HUMAN	UBE4B	Ubiquitin conjugation factor E4 B			1	1.26455504E8	MS/MS
ACAEALR	R	S	186	192	7	2	sp|O60232|ZNRD2_HUMAN	O60232	ZNRD2_HUMAN	ZNRD2	Protein ZNRD2			1	9.5152584E7	MS/MS
ACAEIAAQR	K	T	3278	3286	9	2	sp|Q5T4S7|UBR4_HUMAN	Q5T4S7	UBR4_HUMAN	UBR4	E3 ubiquitin-protein ligase UBR4			2	5.3893888E7	MS/MS
ACAELHQNVNVK	R	N	285	296	12	3	sp|Q96QK1|VPS35_HUMAN	Q96QK1	VPS35_HUMAN	VPS35	Vacuolar protein sorting-associated protein 35			2	5.26026368E8	MS/MS
ACAEVSQWTR	K	L	139	148	10	2	sp|Q8NEC7|GSTCD_HUMAN	Q8NEC7	GSTCD_HUMAN	GSTCD	Glutathione S-transferase C-terminal domain-containing protein			1	1.5202742E7	MS/MS
ACALSIEESCRPGDK	R	V	466	480	15	3	sp|P31040|SDHA_HUMAN	P31040	SDHA_HUMAN	SDHA	Succinate dehydrogenase [ubiquinone] flavoprotein subunit, mitochondrial			1	6.1980488E7	MS/MS
ACANANQLGLEVR	K	A	265	277	13	2	sp|P41002|CCNF_HUMAN	P41002	CCNF_HUMAN	CCNF	Cyclin-F			1	1.2526067E7	MS/MS
ACANPAAGSVILLENLR	K	F	107	123	17	3	sp|P00558|PGK1_HUMAN	P00558	PGK1_HUMAN	PGK1	Phosphoglycerate kinase 1			1	2.0624972E7	MS/MS
ACASSDK	K	Q	73	79	7	2	sp|Q9Y4E6|WDR7_HUMAN	Q9Y4E6	WDR7_HUMAN	WDR7	WD repeat-containing protein 7			1	3.833844E7	MS/MS
ACAVEVK	R	R	140	146	7	2	sp|Q8WX92|NELFB_HUMAN	Q8WX92	NELFB_HUMAN	NELFB	Negative elongation factor B			1	1.3976496E7	MS/MS
ACAYQDR	R	R	17	23	7	2	sp|Q96FZ2|HMCES_HUMAN	Q96FZ2	HMCES_HUMAN	HMCES	Abasic site processing protein HMCES			2	1.401525E7	MS/MS
ACCPLEGVRPSPQQTEYR	K	N	223	240	18	3	sp|Q8IZ69|TRM2A_HUMAN	Q8IZ69	TRM2A_HUMAN	TRMT2A	tRNA (uracil-5-)-methyltransferase homolog A			1	5.7673216E7	MS/MS
ACDCDPR	R	G	1131	1137	7	2	sp|P07942|LAMB1_HUMAN	P07942	LAMB1_HUMAN	LAMB1	Laminin subunit beta-1			1	4.6723548E7	MS/MS
ACDFLLSR	R	Q	615	622	8	2	sp|P48449|LSS_HUMAN	P48449	LSS_HUMAN	LSS	Lanosterol synthase			3	1.93549056E8	MS/MS
ACDHCLR	R	A	69	75	7	3	sp|Q6GMV2|SMYD5_HUMAN	Q6GMV2	SMYD5_HUMAN	SMYD5	Histone-lysine N-trimethyltransferase SMYD5			1	1.15540064E8	MS/MS
ACDQCSLGYR	R	D	1073	1082	10	2	sp|P25391|LAMA1_HUMAN	P25391	LAMA1_HUMAN	LAMA1	Laminin subunit alpha-1			1	2.19234e+06	MS/MS
ACEAITVGK	R	V	293	301	9	2	sp|P36915|GNL1_HUMAN	P36915	GNL1_HUMAN	GNL1	Guanine nucleotide-binding protein-like 1			1	1.33859699E9	MS/MS
ACEDGYR	R	L	1218	1224	7	2	sp|Q9ULI3|HEG1_HUMAN	Q9ULI3	HEG1_HUMAN	HEG1	Protein HEG homolog 1			1	5106697	MS/MS
ACEFAGFQCQIQFGPHNEQK	K	H	235	254	20	3	sp|Q9Y490|TLN1_HUMAN	Q9Y490	TLN1_HUMAN	TLN1	Talin-1			1	2.859018E7	MS/MS
ACELVQPNR	R	G	1212	1220	9	2	sp|Q8IWY9|CDAN1_HUMAN	Q8IWY9	CDAN1_HUMAN	CDAN1	Codanin-1			2	1.15844448E8	MS/MS
ACFDCGAK	K	N	25	32	8	2	sp|Q8N6H7|ARFG2_HUMAN	Q8N6H7	ARFG2_HUMAN	ARFGAP2	ADP-ribosylation factor GTPase-activating protein 2			1	1.6500464E8	MS/MS
ACFHCETCK	K	M	28	36	9	3	sp|Q14847|LASP1_HUMAN	Q14847	LASP1_HUMAN	LASP1	LIM and SH3 domain protein 1			1	3.1035664E8	MS/MS
ACFTMDPK	R	L	443	450	8	2	sp|P26640|SYVC_HUMAN	P26640	SYVC_HUMAN	VARS1	Valine--tRNA ligase			2	3.28250208E8	MS/MS
ACFYNLDK	K	F	384	391	8	2	sp|Q96I25|SPF45_HUMAN	Q96I25	SPF45_HUMAN	RBM17	Splicing factor 45			1	4.4226456E7	MS/MS
ACFYQSR	R	G	929	935	7	2	sp|Q9BXB1|LGR4_HUMAN	Q9BXB1	LGR4_HUMAN	LGR4	Leucine-rich repeat-containing G-protein coupled receptor 4			1	3.0772754E7	MS/MS
ACGDSTLTQITAGLDPVGR	K	I	24	42	19	3	sp|P62879|GBB2_HUMAN	P62879	GBB2_HUMAN	GNB2	Guanine nucleotide-binding protein G(I)/G(S)/G(T) subunit beta-2			1	1.02670192E8	MS/MS
ACGGPTQELSALR	R	E	880	892	13	2	sp|Q58EX7|PKHG4_HUMAN	Q58EX7	PKHG4_HUMAN	PLEKHG4	Puratrophin-1			1	4.0227408E7	MS/MS
ACGLIIFR	R	R	5	12	8	2	sp|P50583|AP4A_HUMAN	P50583	AP4A_HUMAN	NUDT2	Bis(5'-nucleosyl)-tetraphosphatase [asymmetrical]			1	9.6858032E7	MS/MS
ACGLNFADLMAR	R	Q	85	96	12	2	sp|Q99536|VAT1_HUMAN	Q99536	VAT1_HUMAN	VAT1	Synaptic vesicle membrane protein VAT-1 homolog			3	1.04470728E8	MS/MS
ACGLVASNLNLK	M	P	2	13	12	2	sp|P09382|LEG1_HUMAN	P09382	LEG1_HUMAN	LGALS1	Galectin-1			1	2122808	MS/MS
ACGLVASNLNLKPGECLR	M	V	2	19	18	3	sp|P09382|LEG1_HUMAN	P09382	LEG1_HUMAN	LGALS1	Galectin-1			3	1.74953184E8	MS/MS
ACGNFGIPCELR	K	V	287	298	12	2	sp|P22234|PUR6_HUMAN	P22234	PUR6_HUMAN	PAICS	Bifunctional phosphoribosylaminoimidazole carboxylase/phosphoribosylaminoimidazole succinocarboxamide synthetase			1	4.32330304E8	MS/MS
ACGQIFCGK	R	C	184	192	9	2	sp|O14964|HGS_HUMAN	O14964	HGS_HUMAN	HGS	Hepatocyte growth factor-regulated tyrosine kinase substrate			1	1.3100414E7	MS/MS
ACHGTLIK	R	W	1282	1289	8	2	sp|Q9UPN3|MACF1_HUMAN	Q9UPN3	MACF1_HUMAN	MACF1	Microtubule-actin cross-linking factor 1, isoforms 1/2/3/4/5			1	5285462	MS/MS
ACHNLLTFNNDTLR	R	W	570	583	14	3	sp|Q9C0C7|AMRA1_HUMAN	Q9C0C7	AMRA1_HUMAN	AMBRA1	Activating molecule in BECN1-regulated autophagy protein 1			1	1.3985792E7	MS/MS
ACIEGQLR	R	R	536	543	8	2	sp|Q96HA7|TONSL_HUMAN	Q96HA7	TONSL_HUMAN	TONSL	Tonsoku-like protein			4	3.459608E7	MS/MS
ACIGDTLCQK	R	L	448	457	10	2	sp|A0AVT1|UBA6_HUMAN	A0AVT1	UBA6_HUMAN	UBA6	Ubiquitin-like modifier-activating enzyme 6			1	2.40289376E8	MS/MS
ACINTLQFLYSR	R	G	551	562	12	2	sp|Q8WVB6|CTF18_HUMAN	Q8WVB6	CTF18_HUMAN	CHTF18	Chromosome transmission fidelity protein 18 homolog			1	2.2841122E7	MS/MS
ACLDHLAPDSK	R	S	1514	1524	11	3	sp|Q86VI3|IQGA3_HUMAN	Q86VI3	IQGA3_HUMAN	IQGAP3	Ras GTPase-activating-like protein IQGAP3			1	4.273072E7	MS/MS
ACLDTAVENMPSLK	K	M	1226	1239	14	2,3	sp|P49327|FAS_HUMAN	P49327	FAS_HUMAN	FASN	Fatty acid synthase			5	1.23459648E9	MS/MS
ACLGCMGAGPGR	K	C	277	288	12	2	sp|Q96HD1|CREL1_HUMAN	Q96HD1	CREL1_HUMAN	CRELD1	Protein disulfide isomerase CRELD1			1	6.0252e+06	MS/MS
ACLILTTQR	R	E	215	223	9	2	sp|P42345|MTOR_HUMAN	P42345	MTOR_HUMAN	MTOR	Serine/threonine-protein kinase mTOR			1	1.24603696E8	MS/MS
ACLISLGYDIGNDPQGEAEFAR	K	I	773	794	22	3	sp|P12814|ACTN1_HUMAN	P12814	ACTN1_HUMAN	ACTN1	Alpha-actinin-1			1	1.46315e+06	MS/MS
ACLISLGYDVENDR	K	Q	792	805	14	2,3	sp|O43707|ACTN4_HUMAN	O43707	ACTN4_HUMAN	ACTN4	Alpha-actinin-4			3	1.07427635E9	MS/MS
ACLISLGYDVENDRQGEAEFNR	K	I	792	813	22	3	sp|O43707|ACTN4_HUMAN	O43707	ACTN4_HUMAN	ACTN4	Alpha-actinin-4			1	2.96516E8	MS/MS
ACLLETPIR	M	M	2	10	9	2	sp|Q8IUR7|ARMC8_HUMAN	Q8IUR7	ARMC8_HUMAN	ARMC8	Armadillo repeat-containing protein 8			1	7.4606328E7	MS/MS
ACLNFLK	R	L	24	30	7	2	sp|Q8WUA2|PPIL4_HUMAN	Q8WUA2	PPIL4_HUMAN	PPIL4	Peptidyl-prolyl cis-trans isomerase-like 4			1	8.9923048E7	MS/MS
ACLPSGSFLTCSSDNTIR	R	F	421	438	18	3	sp|O43379|WDR62_HUMAN	O43379	WDR62_HUMAN	WDR62	WD repeat-containing protein 62			1	3.7294576E7	MS/MS
ACLQPSQDPQMR	R	L	611	622	12	2	sp|Q86Y56|DAAF5_HUMAN	Q86Y56	DAAF5_HUMAN	DNAAF5	Dynein axonemal assembly factor 5			1	4.0175696E7	MS/MS
ACLQQDLK	R	Q	134	141	8	2	sp|Q86WJ1|CHD1L_HUMAN	Q86WJ1	CHD1L_HUMAN	CHD1L	Chromodomain-helicase-DNA-binding protein 1-like			1	1.49475216E8	MS/MS
ACLSGGTQR	R	D	69	77	9	2	sp|Q96AA3|RFT1_HUMAN	Q96AA3	RFT1_HUMAN	RFT1	Man(5)GlcNAc(2)-PP-dolichol translocation protein RFT1			1	9148198	MS/MS
ACMTYFPR	K	A	201	208	8	2	sp|Q8IZL8|PELP1_HUMAN	Q8IZL8	PELP1_HUMAN	PELP1	Proline-, glutamic acid- and leucine-rich protein 1			1	1.2962785E7	MS/MS
ACNAIEDAQSTR	R	Q	3722	3733	12	2,3	sp|Q709C8|VP13C_HUMAN	Q709C8	VP13C_HUMAN	VPS13C	Intermembrane lipid transfer protein VPS13C			2	1.46138192E8	MS/MS
ACNCLLLK	K	V	336	343	8	2	sp|P09104|ENOG_HUMAN	P09104	ENOG_HUMAN	ENO2	Gamma-enolase	ENO3	sp|P13929|ENOB_HUMAN	2	1.32583016E8	MS/MS
ACNLTDTQK	R	E	1356	1364	9	2	sp|Q7LBC6|KDM3B_HUMAN	Q7LBC6	KDM3B_HUMAN	KDM3B	Lysine-specific demethylase 3B			2	1.49562752E8	MS/MS
ACNQQLTAK	R	L	56	64	9	2	sp|Q14674|ESPL1_HUMAN	Q14674	ESPL1_HUMAN	ESPL1	Separin			1	8444630	MS/MS
ACPAVVR	R	A	433	439	7	2	sp|O43374|RASL2_HUMAN	O43374	RASL2_HUMAN	RASA4	Ras GTPase-activating protein 4	RASA4B	sp|C9J798|RAS4B_HUMAN	2	8.4604928E7	MS/MS
ACPHVWFER	K	S	284	292	9	3	sp|Q86UL3|GPAT4_HUMAN	Q86UL3	GPAT4_HUMAN	GPAT4	Glycerol-3-phosphate acyltransferase 4	GPAT3	sp|Q53EU6|GPAT3_HUMAN	1	1.88157216E8	MS/MS
ACPPGTAACLVR	R	G	227	238	12	2	sp|P11717|MPRI_HUMAN	P11717	MPRI_HUMAN	IGF2R	Cation-independent mannose-6-phosphate receptor			2	3.35897056E8	MS/MS
ACPSSDK	K	H	722	728	7	2	sp|O94822|LTN1_HUMAN	O94822	LTN1_HUMAN	LTN1	E3 ubiquitin-protein ligase listerin			1	1.46350352E8	MS/MS
ACPYYGSR	R	L	368	375	8	2	sp|Q92771|DDX12_HUMAN	Q92771	DDX12_HUMAN	DDX12P	Putative ATP-dependent DNA helicase DDX12	DDX11	sp|Q96FC9|DDX11_HUMAN	1	6034310	MS/MS
ACPYYTAR	K	E	349	356	8	2	sp|Q9BX63|FANCJ_HUMAN	Q9BX63	FANCJ_HUMAN	BRIP1	Fanconi anemia group J protein			3	7.5664272E7	MS/MS
ACQACPR	K	G	313	319	7	2	sp|O15197|EPHB6_HUMAN	O15197	EPHB6_HUMAN	EPHB6	Ephrin type-B receptor 6			1	4639928	MS/MS
ACQAELSSR	R	V	576	584	9	2	sp|Q6ZW76|ANKS3_HUMAN	Q6ZW76	ANKS3_HUMAN	ANKS3	Ankyrin repeat and SAM domain-containing protein 3			2	1.4638779E7	MS/MS
ACQEDDVR	K	L	730	737	8	2	sp|Q68E01|INT3_HUMAN	Q68E01	INT3_HUMAN	INTS3	Integrator complex subunit 3			2	1.91692768E8	MS/MS
ACQEQIEAALR	R	E	242	252	11	2	sp|P30281|CCND3_HUMAN	P30281	CCND3_HUMAN	CCND3	G1/S-specific cyclin-D3			1	5.2548376E7	MS/MS
ACQIFVR	K	N	652	658	7	2	sp|P52272|HNRPM_HUMAN	P52272	HNRPM_HUMAN	HNRNPM	Heterogeneous nuclear ribonucleoprotein M			2	1.31786704E8	MS/MS
ACQLDSR	K	Y	323	329	7	2	sp|Q9UK99|FBX3_HUMAN	Q9UK99	FBX3_HUMAN	FBXO3	F-box only protein 3			1	1.4017088E8	MS/MS
ACQLSVVVDDK	R	K	1338	1348	11	2	sp|P26358|DNMT1_HUMAN	P26358	DNMT1_HUMAN	DNMT1	DNA (cytosine-5)-methyltransferase 1			1	8288854	MS/MS
ACQLSVVVDDKK	R	F	1338	1349	12	3	sp|P26358|DNMT1_HUMAN	P26358	DNMT1_HUMAN	DNMT1	DNA (cytosine-5)-methyltransferase 1			1	6.0712468E7	MS/MS
ACQSCPSEPNTAALQAALAR	K	V	731	750	20	2,3	sp|Q8TEX9|IPO4_HUMAN	Q8TEX9	IPO4_HUMAN	IPO4	Importin-4			2	1.72324109E9	MS/MS
ACQSLASR	R	D	543	550	8	2	sp|Q12789|TF3C1_HUMAN	Q12789	TF3C1_HUMAN	GTF3C1	General transcription factor 3C polypeptide 1			1	1.9071872E8	MS/MS
ACQVGSEEEPSSQLTSVFR	K	Q	1143	1161	19	3	sp|Q6ZRQ5|MMS22_HUMAN	Q6ZRQ5	MMS22_HUMAN	MMS22L	Protein MMS22-like			1	4.8112424E7	MS/MS
ACQVPEPEER	R	F	1253	1262	10	2	sp|Q86VI3|IQGA3_HUMAN	Q86VI3	IQGA3_HUMAN	IQGAP3	Ras GTPase-activating-like protein IQGAP3			1	3.4037852E7	MS/MS
ACQVTQSR	K	N	53	60	8	2	sp|Q14919|NC2A_HUMAN	Q14919	NC2A_HUMAN	DRAP1	Dr1-associated corepressor			1	1.97624464E8	MS/MS
ACQVYIQHMR	K	S	1223	1232	10	3	sp|Q13045|FLII_HUMAN	Q13045	FLII_HUMAN	FLII	Protein flightless-1 homolog			1	4.8014444E7	MS/MS
ACSAIHAVNLR	K	N	559	569	11	3	sp|Q13045|FLII_HUMAN	Q13045	FLII_HUMAN	FLII	Protein flightless-1 homolog			1	1.2497058E7	MS/MS
ACSLLGK	K	L	448	454	7	2	sp|Q6PI48|SYDM_HUMAN	Q6PI48	SYDM_HUMAN	DARS2	Aspartate--tRNA ligase, mitochondrial			1	5.49e+06	MS/MS
ACSLPHCR	R	T	379	386	8	3	sp|Q92793|CBP_HUMAN	Q92793	CBP_HUMAN	CREBBP	CREB-binding protein			2	5.6574624E7	MS/MS
ACSNPSQQVR	K	S	315	324	10	2	sp|Q86YN6|PRGC2_HUMAN	Q86YN6	PRGC2_HUMAN	PPARGC1B	Peroxisome proliferator-activated receptor gamma coactivator 1-beta			1	955462	MS/MS
ACTDAAYSLLR	R	E	414	424	11	2	sp|Q2M1P5|KIF7_HUMAN	Q2M1P5	KIF7_HUMAN	KIF7	Kinesin-like protein KIF7			1	1.35477824E8	MS/MS
ACTDESLAVEER	K	I	1586	1597	12	2	sp|O60293|ZC3H1_HUMAN	O60293	ZC3H1_HUMAN	ZFC3H1	Zinc finger C3H1 domain-containing protein			1	1.2504454E7	MS/MS
ACTELGIR	R	T	55	62	8	2	sp|P11498|PYC_HUMAN	P11498	PYC_HUMAN	PC	Pyruvate carboxylase, mitochondrial			3	1.34221947E10	MS/MS
ACTGDSWTQNTPNEYIK	K	T	963	979	17	3	sp|O94964|MTCL2_HUMAN	O94964	MTCL2_HUMAN	MTCL2	Microtubule cross-linking factor 2			1	3.2122292E7	MS/MS
ACTIAIR	K	Y	296	302	7	2	sp|Q15067|ACOX1_HUMAN	Q15067	ACOX1_HUMAN	ACOX1	Peroxisomal acyl-coenzyme A oxidase 1			2	1.0906432E8	MS/MS
ACTILLR	K	G	371	377	7	2	sp|P49368|TCPG_HUMAN	P49368	TCPG_HUMAN	CCT3	T-complex protein 1 subunit gamma			2	1.58009888E8	MS/MS
ACTTEEDQEK	K	L	488	497	10	2	sp|P49915|GUAA_HUMAN	P49915	GUAA_HUMAN	GMPS	GMP synthase [glutamine-hydrolyzing]			3	1.26216792E8	MS/MS
ACVCQTLGISPEEK	R	F	58	71	14	3	sp|A6NHR9|SMHD1_HUMAN	A6NHR9	SMHD1_HUMAN	SMCHD1	Structural maintenance of chromosomes flexible hinge domain-containing protein 1			1	2.96720288E8	MS/MS
ACVEAPK	R	G	501	507	7	2	sp|O15067|PUR4_HUMAN	O15067	PUR4_HUMAN	PFAS	Phosphoribosylformylglycinamidine synthase			1	2.62429904E8	MS/MS
ACVGNAYHK	K	Q	150	158	9	3	sp|Q9UKX7|NUP50_HUMAN	Q9UKX7	NUP50_HUMAN	NUP50	Nuclear pore complex protein Nup50			1	4.4280344E7	MS/MS
ACVHVYK	R	V	712	718	7	3	sp|Q9P253|VPS18_HUMAN	Q9P253	VPS18_HUMAN	VPS18	Vacuolar protein sorting-associated protein 18 homolog			1	7.5333408E7	MS/MS
ACVLELEER	R	L	211	219	9	2	sp|Q9BW19|KIFC1_HUMAN	Q9BW19	KIFC1_HUMAN	KIFC1	Kinesin-like protein KIFC1			2	2.20156544E8	MS/MS
ACVQGECGVCHYCR	K	D	576	589	14	3	sp|Q9Y2K7|KDM2A_HUMAN	Q9Y2K7	KDM2A_HUMAN	KDM2A	Lysine-specific demethylase 2A			1	6.4345104E7	MS/MS
ACVVHGSDLK	K	D	662	671	10	3	sp|P05023|AT1A1_HUMAN	P05023	AT1A1_HUMAN	ATP1A1	Sodium/potassium-transporting ATPase subunit alpha-1	ATP1A2	sp|P50993|AT1A2_HUMAN	1	1.9603974E7	MS/MS
ACYGVLR	R	F	118	124	7	2	sp|P23396|RS3_HUMAN	P23396	RS3_HUMAN	RPS3	Small ribosomal subunit protein uS3			4	1.15704691E9	MS/MS
ACYYQIQR	K	E	1646	1653	8	2	sp|Q96Q42|ALS2_HUMAN	Q96Q42	ALS2_HUMAN	ALS2	Alsin			1	4.91511e+06	MS/MS
ADAAANQGK	K	K	590	598	9	2	sp|Q9P2E9|RRBP1_HUMAN	Q9P2E9	RRBP1_HUMAN	RRBP1	Ribosome-binding protein 1			1	1.6412439E7	MS/MS
ADAAASPVGK	M	R	2	11	10	2	sp|Q7LBC6|KDM3B_HUMAN	Q7LBC6	KDM3B_HUMAN	KDM3B	Lysine-specific demethylase 3B			1	2.59918352E8	MS/MS
ADAAATAGAGGSGTR	M	S	2	16	15	2	sp|Q7Z7C8|TAF8_HUMAN	Q7Z7C8	TAF8_HUMAN	TAF8	Transcription initiation factor TFIID subunit 8			1	4.3518404E7	MS/MS
ADAAEFWR	K	K	184	191	8	2	sp|P22681|CBL_HUMAN	P22681	CBL_HUMAN	CBL	E3 ubiquitin-protein ligase CBL	CBLB	sp|Q13191|CBLB_HUMAN	1	2.37462688E8	MS/MS
ADAAPQLGK	M	R	2	10	9	2	sp|Q96C86|DCPS_HUMAN	Q96C86	DCPS_HUMAN	DCPS	m7GpppX diphosphatase			1	4.2442528E7	MS/MS
ADAASSLTVDVTPPTAK	K	A	404	420	17	3	sp|Q9H8Y8|GORS2_HUMAN	Q9H8Y8	GORS2_HUMAN	GORASP2	Golgi reassembly-stacking protein 2			1	3.55718e+06	MS/MS
ADADTVLLFLK	R	S	301	311	11	2	sp|Q9NZJ4|SACS_HUMAN	Q9NZJ4	SACS_HUMAN	SACS	Sacsin			1	3495857	MS/MS
ADAEAECNILR	K	K	68	78	11	2	sp|Q96ES7|SGF29_HUMAN	Q96ES7	SGF29_HUMAN	SGF29	SAGA-associated factor 29			1	1.3567976E7	MS/MS
ADAEEEAATR	R	I	626	635	10	2	sp|Q13409|DC1I2_HUMAN	Q13409	DC1I2_HUMAN	DYNC1I2	Cytoplasmic dynein 1 intermediate chain 2			2	3.0700208E8	MS/MS
ADAEEGIFEIK	K	T	104	114	11	2	sp|Q9BYX2|TBD2A_HUMAN	Q9BYX2	TBD2A_HUMAN	TBC1D2	TBC1 domain family member 2A			1	2.012723E7	MS/MS
ADAEGESDLENSR	K	K	842	854	13	2	sp|Q9Y490|TLN1_HUMAN	Q9Y490	TLN1_HUMAN	TLN1	Talin-1			6	1.20220544E9	MS/MS
ADAELDDPESEDVER	K	G	166	180	15	2	sp|Q9NY47|CA2D2_HUMAN	Q9NY47	CA2D2_HUMAN	CACNA2D2	Voltage-dependent calcium channel subunit alpha-2/delta-2			1	0	MS/MS
ADAETLRK	R	A	19	26	8	3	sp|P08758|ANXA5_HUMAN	P08758	ANXA5_HUMAN	ANXA5	Annexin A5			1	5.4162643E8	MS/MS
ADAHEEDELR	K	A	237	246	10	3	sp|Q567U6|CCD93_HUMAN	Q567U6	CCD93_HUMAN	CCDC93	Coiled-coil domain-containing protein 93			1	8.4985072E7	MS/MS
ADAIFQEGIQQK	K	A	171	182	12	2	sp|O60566|BUB1B_HUMAN	O60566	BUB1B_HUMAN	BUB1B	Mitotic checkpoint serine/threonine-protein kinase BUB1 beta			1	6347081	MS/MS
ADANTAAIQAILYNR	R	I	162	176	15	3	sp|P03915|NU5M_HUMAN	P03915	NU5M_HUMAN	MT-ND5	NADH-ubiquinone oxidoreductase chain 5			1	5982527	MS/MS
ADATGATGVR	R	L	259	268	10	2	sp|Q96L93|KI16B_HUMAN	Q96L93	KI16B_HUMAN	KIF16B	Kinesin-like protein KIF16B			1	3399604	MS/MS
ADATLIGK	K	V	684	691	8	2	sp|Q9C0D5|TANC1_HUMAN	Q9C0D5	TANC1_HUMAN	TANC1	Protein TANC1			1	1.10233008E8	MS/MS
ADATNVNNWHWTER	R	D	17	30	14	3	sp|O95433|AHSA1_HUMAN	O95433	AHSA1_HUMAN	AHSA1	Activator of 90 kDa heat shock protein ATPase homolog 1			1	3.0986794E7	MS/MS
ADAVWNK	R	I	974	980	7	2	sp|P42704|LPPRC_HUMAN	P42704	LPPRC_HUMAN	LRPPRC	Leucine-rich PPR motif-containing protein, mitochondrial			3	3.97397888E8	MS/MS
ADAYTVELENAESR	K	V	4675	4688	14	3	sp|Q8WXH0|SYNE2_HUMAN	Q8WXH0	SYNE2_HUMAN	SYNE2	Nesprin-2			1	5.6266596E7	MS/MS
ADCASGIFLAAEK	K	Y	398	410	13	3	sp|O43747|AP1G1_HUMAN	O43747	AP1G1_HUMAN	AP1G1	AP-1 complex subunit gamma-1			1	1.42893968E8	MS/MS
ADCASGILLAAER	R	F	399	411	13	3	sp|O75843|AP1G2_HUMAN	O75843	AP1G2_HUMAN	AP1G2	AP-1 complex subunit gamma-like 2			1	1.645055E7	MS/MS
ADCGPGEGR	R	S	128	136	9	2	sp|P31274|HXC9_HUMAN	P31274	HXC9_HUMAN	HOXC9	Homeobox protein Hox-C9			1	1.22408e+06	MS/MS
ADCLMGEFK	R	I	273	281	9	2	sp|Q9NZM1|MYOF_HUMAN	Q9NZM1	MYOF_HUMAN	MYOF	Myoferlin			1	1.75109168E8	MS/MS
ADCLSTGMELLR	R	R	2402	2413	12	2	sp|Q8IWT3|CUL9_HUMAN	Q8IWT3	CUL9_HUMAN	CUL9	Cullin-9			1	3.4822896E7	MS/MS
ADDADEFGYSR	R	-	900	910	11	2	sp|Q7KZF4|SND1_HUMAN	Q7KZF4	SND1_HUMAN	SND1	Staphylococcal nuclease domain-containing protein 1			4	6.00048E8	MS/MS
ADDDDVVVK	K	T	2483	2491	9	2	sp|Q9Y4G6|TLN2_HUMAN	Q9Y4G6	TLN2_HUMAN	TLN2	Talin-2			1	1.12031056E8	MS/MS
ADDFVLK	R	K	246	252	7	2	sp|Q5VWQ0|RSBN1_HUMAN	Q5VWQ0	RSBN1_HUMAN	RSBN1	Lysine-specific demethylase 9			2	8.7304984E7	MS/MS
ADDGRPFPQVIK	K	S	88	99	12	3	sp|P04075|ALDOA_HUMAN	P04075	ALDOA_HUMAN	ALDOA	Fructose-bisphosphate aldolase A		contam_sp|P00883|ALDOA_RABIT	2	1.99458394E9	MS/MS
ADDLGKGGNEESTK	K	T	124	137	14	3	sp|P00441|SODC_HUMAN	P00441	SODC_HUMAN	SOD1	Superoxide dismutase [Cu-Zn]			2	4.022834E7	MS/MS
ADDLLPLGDQTQDGDFGSR	R	L	420	438	19	2	sp|O43290|SNUT1_HUMAN	O43290	SNUT1_HUMAN	SART1	U4/U6.U5 tri-snRNP-associated protein 1			1	1.92175e+06	MS/MS
ADDPLGCAVAHR	R	K	60	71	12	3	sp|Q96HA7|TONSL_HUMAN	Q96HA7	TONSL_HUMAN	TONSL	Tonsoku-like protein			1	8.4542384E7	MS/MS
ADDPLLK	R	L	323	329	7	2	sp|Q96C86|DCPS_HUMAN	Q96C86	DCPS_HUMAN	DCPS	m7GpppX diphosphatase			1	6.4204572E7	MS/MS
ADDPLRLDQELQQPQTQEK	R	T	840	858	19	3	sp|Q12888|TP53B_HUMAN	Q12888	TP53B_HUMAN	TP53BP1	TP53-binding protein 1			1	1.4384599E7	MS/MS
ADDPPPQSQQER	R	R	1414	1425	12	2	sp|Q15751|HERC1_HUMAN	Q15751	HERC1_HUMAN	HERC1	Probable E3 ubiquitin-protein ligase HERC1			1	1.09754176E8	MS/MS
ADDPSAADR	M	N	2	10	9	2	sp|P62495|ERF1_HUMAN	P62495	ERF1_HUMAN	ETF1	Eukaryotic peptide chain release factor subunit 1			1	2.4452636E7	MS/MS
ADDPSAADRNVEIWK	M	I	2	16	15	2	sp|P62495|ERF1_HUMAN	P62495	ERF1_HUMAN	ETF1	Eukaryotic peptide chain release factor subunit 1			1	1.4602237E7	MS/MS
ADDPSSYMEVVQAANTSGNWEELVK	K	Y	1131	1155	25	3	sp|Q00610|CLH1_HUMAN	Q00610	CLH1_HUMAN	CLTC	Clathrin heavy chain 1			1	3.7055324E7	MS/MS
ADDRGTDEK	K	T	269	277	9	3	sp|O60563|CCNT1_HUMAN	O60563	CCNT1_HUMAN	CCNT1	Cyclin-T1			2	1.38439312E8	MS/MS
ADDTSAATIEK	K	K	546	556	11	2	sp|Q9Y2W2|WBP11_HUMAN	Q9Y2W2	WBP11_HUMAN	WBP11	WW domain-binding protein 11			1	1.02798248E8	MS/MS
ADDVDQQQTTNTVEEPLDLIR	M	L	2	22	21	3	sp|P62310|LSM3_HUMAN	P62310	LSM3_HUMAN	LSM3	U6 snRNA-associated Sm-like protein LSm3			1	967119	MS/MS
ADDYEQVK	R	N	258	265	8	2	sp|P61421|VA0D1_HUMAN	P61421	VA0D1_HUMAN	ATP6V0D1	V-type proton ATPase subunit d 1			1	2.12658928E8	MS/MS
ADDYIEITGAGGK	K	K	393	405	13	2	sp|Q9Y3Z3|SAMH1_HUMAN	Q9Y3Z3	SAMH1_HUMAN	SAMHD1	Deoxynucleoside triphosphate triphosphohydrolase SAMHD1			1	3.5086616E7	MS/MS
ADEAALALQPGGSPSAAGADR	M	E	2	22	21	2	sp|Q96EB6|SIR1_HUMAN	Q96EB6	SIR1_HUMAN	SIRT1	NAD-dependent protein deacetylase sirtuin-1			1	3484978	MS/MS
ADEALAGLDEGALR	M	K	2	15	14	2	sp|P53814|SMTN_HUMAN	P53814	SMTN_HUMAN	SMTN	Smoothelin			2	2.1054392E7	MS/MS
ADEALNK	R	D	179	185	7	2	sp|P52701|MSH6_HUMAN	P52701	MSH6_HUMAN	MSH6	DNA mismatch repair protein Msh6			1	4.48413536E8	MS/MS
ADEALNKDK	R	I	179	187	9	3	sp|P52701|MSH6_HUMAN	P52701	MSH6_HUMAN	MSH6	DNA mismatch repair protein Msh6			1	1.29733936E8	MS/MS
ADEAQQREEELR	R	A	860	871	12	3	sp|Q9BQS8|FYCO1_HUMAN	Q9BQS8	FYCO1_HUMAN	FYCO1	FYVE and coiled-coil domain-containing protein 1			2	4.431714E7	MS/MS
ADEASELACPTPK	K	E	2194	2206	13	2,3	sp|P49327|FAS_HUMAN	P49327	FAS_HUMAN	FASN	Fatty acid synthase			3	7.3701581E8	MS/MS
ADEAYLIGR	K	G	80	88	9	2	sp|P11498|PYC_HUMAN	P11498	PYC_HUMAN	PC	Pyruvate carboxylase, mitochondrial			7	2.68025984E9	MS/MS
ADEDPALFQSVK	K	T	156	167	12	2	sp|P48739|PIPNB_HUMAN	P48739	PIPNB_HUMAN	PITPNB	Phosphatidylinositol transfer protein beta isoform			1	2.0036518E7	MS/MS
ADEDTEGR	R	L	707	714	8	2	sp|Q5T5Y3|CAMP1_HUMAN	Q5T5Y3	CAMP1_HUMAN	CAMSAP1	Calmodulin-regulated spectrin-associated protein 1			1	3.514588E7	MS/MS
ADEDVEAAQR	R	K	522	531	10	2	sp|Q9H4E7|DEFI6_HUMAN	Q9H4E7	DEFI6_HUMAN	DEF6	Differentially expressed in FDCP 6 homolog			1	4.3984152E7	MS/MS
ADEEAGGTER	M	M	2	11	10	2	sp|Q8IWV7|UBR1_HUMAN	Q8IWV7	UBR1_HUMAN	UBR1	E3 ubiquitin-protein ligase UBR1			2	2.32588e+06	MS/MS
ADEELEALR	M	R	2	10	9	2	sp|O14737|PDCD5_HUMAN	O14737	PDCD5_HUMAN	PDCD5	Programmed cell death protein 5			1	1.3485914E7	MS/MS
ADEELEALRR	M	Q	2	11	10	2	sp|O14737|PDCD5_HUMAN	O14737	PDCD5_HUMAN	PDCD5	Programmed cell death protein 5			1	1.1377544E8	MS/MS
ADEEPTPADGR	K	I	84	94	11	2	sp|Q96AT1|K1143_HUMAN	Q96AT1	K1143_HUMAN	KIAA1143	Uncharacterized protein KIAA1143			1	2.5090408E7	MS/MS
ADEGISFR	K	G	121	128	8	2	sp|Q06830|PRDX1_HUMAN	Q06830	PRDX1_HUMAN	PRDX1	Peroxiredoxin-1			6	1.27568927E10	MS/MS
ADEHVIDQGDDGDNFYVIER	K	G	162	181	20	3	sp|P13861|KAP2_HUMAN	P13861	KAP2_HUMAN	PRKAR2A	cAMP-dependent protein kinase type II-alpha regulatory subunit			1	2.4934378E7	MS/MS
ADELASQDGR	R	-	515	524	10	2	sp|Q13362|2A5G_HUMAN	Q13362	2A5G_HUMAN	PPP2R5C	Serine/threonine-protein phosphatase 2A 56 kDa regulatory subunit gamma isoform			1	4.2839892E7	MS/MS
ADELNQTGQILVEQMGK	R	E	745	761	17	3	sp|P46939|UTRN_HUMAN	P46939	UTRN_HUMAN	UTRN	Utrophin			2	1.2651016E8	MS/MS
ADEMYDK	K	C	495	501	7	2	sp|O94826|TOM70_HUMAN	O94826	TOM70_HUMAN	TOMM70	Mitochondrial import receptor subunit TOM70			2	4.59546688E8	MS/MS
ADENDEVK	R	I	991	998	8	2	sp|Q08379|GOGA2_HUMAN	Q08379	GOGA2_HUMAN	GOLGA2	Golgin subfamily A member 2			1	8.8535144E7	MS/MS
ADEPMEH	K	-	257	263	7	2	sp|P25786|PSA1_HUMAN	P25786	PSA1_HUMAN	PSMA1	Proteasome subunit alpha type-1			2	1.0629913E7	MS/MS
ADEVAPAK	R	K	461	468	8	2	sp|P53396|ACLY_HUMAN	P53396	ACLY_HUMAN	ACLY	ATP-citrate synthase			1	9.1876256E7	MS/MS
ADEVVWVR	K	A	56	63	8	2	sp|P14868|SYDC_HUMAN	P14868	SYDC_HUMAN	DARS1	Aspartate--tRNA ligase, cytoplasmic			1	6.3530342E8	MS/MS
ADEWACELR	R	L	96	104	9	2	sp|Q92791|SC65_HUMAN	Q92791	SC65_HUMAN	P3H4	Endoplasmic reticulum protein SC65			1	3.106114E7	MS/MS
ADEWLMK	K	N	581	587	7	2	sp|P35579|MYH9_HUMAN	P35579	MYH9_HUMAN	MYH9	Myosin-9	MYH10	sp|P35580|MYH10_HUMAN	6	6.7969659E9	MS/MS
ADFAQACQDAGVR	R	F	125	137	13	2	sp|P11498|PYC_HUMAN	P11498	PYC_HUMAN	PC	Pyruvate carboxylase, mitochondrial			12	4.11570893E9	MS/MS
ADFCIIHYAGK	K	V	566	576	11	3	sp|P35579|MYH9_HUMAN	P35579	MYH9_HUMAN	MYH9	Myosin-9	MYH10	sp|P35580|MYH10_HUMAN	2	3.59434266E9	MS/MS
ADFDTYDDR	M	A	2	10	9	2	sp|Q15056|IF4H_HUMAN	Q15056	IF4H_HUMAN	EIF4H	Eukaryotic translation initiation factor 4H			1	5.8209836E7	MS/MS
ADFFEDENGQR	K	W	548	558	11	2	sp|O95573|ACSL3_HUMAN	O95573	ACSL3_HUMAN	ACSL3	Fatty acid CoA ligase Acsl3			1	7.0802968E7	MS/MS
ADFLIFR	K	A	872	878	7	2	sp|Q8IZA0|K319L_HUMAN	Q8IZA0	K319L_HUMAN	KIAA0319L	Dyslexia-associated protein KIAA0319-like protein			1	604711	MS/MS
ADFNYIK	K	S	1226	1232	7	2	sp|Q96Q15|SMG1_HUMAN	Q96Q15	SMG1_HUMAN	SMG1	Serine/threonine-protein kinase SMG1			1	3.7660636E7	MS/MS
ADFPAGIPECGTDALR	K	F	908	923	16	2	sp|P26640|SYVC_HUMAN	P26640	SYVC_HUMAN	VARS1	Valine--tRNA ligase			5	6.4813645E8	MS/MS
ADFQAER	K	Q	310	316	7	2	sp|Q9Y6K9|NEMO_HUMAN	Q9Y6K9	NEMO_HUMAN	IKBKG	NF-kappa-B essential modulator			1	1.17856832E8	MS/MS
ADFQYQESNLR	K	T	282	292	11	2	sp|Q5HYJ3|FA76B_HUMAN	Q5HYJ3	FA76B_HUMAN	FAM76B	Protein FAM76B			1	2971713	MS/MS
ADFSGMSTEK	K	N	297	306	10	2	sp|P50452|SPB8_HUMAN	P50452	SPB8_HUMAN	SERPINB8	Serpin B8			1	9312913	MS/MS
ADFSPFGNSQGPSR	K	V	447	460	14	2	sp|Q9H2M9|RBGPR_HUMAN	Q9H2M9	RBGPR_HUMAN	RAB3GAP2	Rab3 GTPase-activating protein non-catalytic subunit			1	3.5495272E7	MS/MS
ADFVIIPAEGIENR	K	T	242	255	14	2	sp|Q155Q3|DIXC1_HUMAN	Q155Q3	DIXC1_HUMAN	DIXDC1	Dixin			1	1.1080674E7	MS/MS
ADFYCAEVAR	R	Q	132	141	10	2	sp|Q96F63|CCD97_HUMAN	Q96F63	CCD97_HUMAN	CCDC97	Coiled-coil domain-containing protein 97			1	1.10737352E8	MS/MS
ADGAAPGVASR	R	N	1200	1210	11	2	sp|Q8N3D4|EH1L1_HUMAN	Q8N3D4	EH1L1_HUMAN	EHBP1L1	EH domain-binding protein 1-like protein 1			2	1.32697032E8	MS/MS
ADGAATYEENR	R	A	137	147	11	2	sp|Q9NRA0|SPHK2_HUMAN	Q9NRA0	SPHK2_HUMAN	SPHK2	Sphingosine kinase 2			1	1.6161262E7	MS/MS
ADGAEAKPAE	K	-	1951	1960	10	2	sp|P35579|MYH9_HUMAN	P35579	MYH9_HUMAN	MYH9	Myosin-9			2	6.1039814E8	MS/MS
ADGASSGGAQWGPR	R	S	970	983	14	2	sp|Q8TER5|ARH40_HUMAN	Q8TER5	ARH40_HUMAN	ARHGEF40	Rho guanine nucleotide exchange factor 40			1	1.8856676E7	MS/MS
ADGASTPR	K	L	602	609	8	2	sp|O60353|FZD6_HUMAN	O60353	FZD6_HUMAN	FZD6	Frizzled-6			1	6.3951932E7	MS/MS
ADGDTLSCICGK	R	T	248	259	12	2	sp|Q8IWB1|IPRI_HUMAN	Q8IWB1	IPRI_HUMAN	ITPRIP	Inositol 1,4,5-trisphosphate receptor-interacting protein			1	2.4301504E7	MS/MS
ADGEEDEVK	K	A	22	30	9	2	sp|Q15020|SART3_HUMAN	Q15020	SART3_HUMAN	SART3	Squamous cell carcinoma antigen recognized by T-cells 3			1	3.077076E7	MS/MS
ADGELNVDSLITR	M	L	2	14	13	2	sp|P62140|PP1B_HUMAN	P62140	PP1B_HUMAN	PPP1CB	Serine/threonine-protein phosphatase PP1-beta catalytic subunit			1	1.4901812E7	MS/MS
ADGENTAFLCEPR	R	N	825	837	13	3	sp|Q9C0D5|TANC1_HUMAN	Q9C0D5	TANC1_HUMAN	TANC1	Protein TANC1			1	5.4064336E7	MS/MS
ADGETILK	K	G	17	24	8	2	sp|P52788|SPSY_HUMAN	P52788	SPSY_HUMAN	SMS	Spermine synthase			1	2.85227392E8	MS/MS
ADGGDIHIHK	R	K	125	134	10	4	sp|Q6ICG6|K0930_HUMAN	Q6ICG6	K0930_HUMAN	KIAA0930	Uncharacterized protein KIAA0930			1	1.5331141E7	MS/MS
ADGGGTESRPVLR	R	Y	670	682	13	3	sp|Q8N2Y8|RUSC2_HUMAN	Q8N2Y8	RUSC2_HUMAN	RUSC2	AP-4 complex accessory subunit RUSC2			2	1.31324304E8	MS/MS
ADGGPEAGELPSIGEATAALALAGR	R	R	627	651	25	3	sp|Q86UU1|PHLB1_HUMAN	Q86UU1	PHLB1_HUMAN	PHLDB1	Pleckstrin homology-like domain family B member 1			1	3.0656012E7	MS/MS
ADGGTGDSSPSPGSSLPSPLSDPR	R	R	598	621	24	3	sp|Q8TD16|BICD2_HUMAN	Q8TD16	BICD2_HUMAN	BICD2	Protein bicaudal D homolog 2			1	1.8841136E7	MS/MS
ADGGTQVIDTK	K	N	167	177	11	2	sp|P09622|DLDH_HUMAN	P09622	DLDH_HUMAN	DLD	Dihydrolipoyl dehydrogenase, mitochondrial			1	5.0287332E7	MS/MS
ADGILVPGGFGIR	K	G	364	376	13	2	sp|Q9NRF8|PYRG2_HUMAN	Q9NRF8	PYRG2_HUMAN	CTPS2	CTP synthase 2			1	7176255	MS/MS
ADGISSTFSQR	R	I	407	417	11	2	sp|P13612|ITA4_HUMAN	P13612	ITA4_HUMAN	ITGA4	Integrin alpha-4			1	6.3459952E7	MS/MS
ADGQVAELLLR	M	R	2	12	11	2	sp|Q9Y285|SYFA_HUMAN	Q9Y285	SYFA_HUMAN	FARSA	Phenylalanine--tRNA ligase alpha subunit			1	1.1439804E8	MS/MS
ADGSGSVVLR	K	N	1815	1824	10	2	sp|Q07954|LRP1_HUMAN	Q07954	LRP1_HUMAN	LRP1	Prolow-density lipoprotein receptor-related protein 1			1	5.3924122E8	MS/MS
ADGSLTGGGLEAAAMAPER	M	M	2	20	19	2	sp|Q8NEM2|SHCBP_HUMAN	Q8NEM2	SHCBP_HUMAN	SHCBP1	SHC SH2 domain-binding protein 1			1	7364710	MS/MS
ADGSQMAEER	R	I	540	549	10	2	sp|Q5VZE5|NAA35_HUMAN	Q5VZE5	NAA35_HUMAN	NAA35	N-alpha-acetyltransferase 35, NatC auxiliary subunit			3	1.31034224E8	MS/MS
ADGSSLPEWVTDNAGTLHFAR	R	V	539	559	21	3	sp|Q13308|PTK7_HUMAN	Q13308	PTK7_HUMAN	PTK7	Inactive tyrosine-protein kinase 7			1	2.17823552E8	MS/MS
ADGTATAPPPR	K	S	707	717	11	2	sp|Q7Z6Z7|HUWE1_HUMAN	Q7Z6Z7	HUWE1_HUMAN	HUWE1	E3 ubiquitin-protein ligase HUWE1			1	3.66632832E8	MS/MS
ADGTSLDFSTYR	K	S	1856	1867	12	2	sp|Q8NG31|KNL1_HUMAN	Q8NG31	KNL1_HUMAN	KNL1	Kinetochore scaffold 1			1	2.37968352E8	MS/MS
ADGTSTYK	K	Q	47	54	8	2	sp|Q6Q0C0|TRAF7_HUMAN	Q6Q0C0	TRAF7_HUMAN	TRAF7	E3 ubiquitin-protein ligase TRAF7			1	7.828212E7	MS/MS
ADGVSVR	R	T	1184	1190	7	2	sp|O75145|LIPA3_HUMAN	O75145	LIPA3_HUMAN	PPFIA3	Liprin-alpha-3			1	7.5862E7	MS/MS
ADGVTVTCK	R	V	231	239	9	2	sp|Q92692|NECT2_HUMAN	Q92692	NECT2_HUMAN	NECTIN2	Nectin-2			1	4.53972224E8	MS/MS
ADGYEPPVQESV	R	-	253	264	12	2	sp|P61247|RS3A_HUMAN	P61247	RS3A_HUMAN	RPS3A	Small ribosomal subunit protein eS1			1	6.8014192E7	MS/MS
ADGYNQPDSK	K	R	567	576	10	2	sp|O60506|HNRPQ_HUMAN	O60506	HNRPQ_HUMAN	SYNCRIP	Heterogeneous nuclear ribonucleoprotein Q	HNRNPR	sp|O43390|HNRPR_HUMAN	1	4.4050852E7	MS/MS
ADHGEPIGR	R	G	169	177	9	3	sp|P08238|HS90B_HUMAN	P08238	HS90B_HUMAN	HSP90AB1	Heat shock protein HSP 90-beta			3	5.888318E9	MS/MS
ADHQPLTEASYVNLPTIALCNTDSPLR	R	Y	129	155	27	3	sp|P08865|RSSA_HUMAN	P08865	RSSA_HUMAN	RPSA	Small ribosomal subunit protein uS2	RPSA2	sp|A0A8I5KQE6|RPSA2_HUMAN	2	2.01428832E8	MS/MS
ADHSFSDGVPSDSVEAAK	M	N	2	19	18	3	sp|Q99733|NP1L4_HUMAN	Q99733	NP1L4_HUMAN	NAP1L4	Nucleosome assembly protein 1-like 4			2	8736412	MS/MS
ADHVQSLAQLENLCK	M	Q	2	16	15	3	sp|Q9UIA9|XPO7_HUMAN	Q9UIA9	XPO7_HUMAN	XPO7	Exportin-7			1	1.09518992E8	MS/MS
ADIATSK	K	T	402	408	7	2	sp|Q7Z5K2|WAPL_HUMAN	Q7Z5K2	WAPL_HUMAN	WAPL	Wings apart-like protein homolog			1	3.9885856E8	MS/MS
ADIDVSGPK	K	V	1281	1289	9	2	sp|Q09666|AHNK_HUMAN	Q09666	AHNK_HUMAN	AHNAK	Neuroblast differentiation-associated protein AHNAK			5	5.4701747E9	MS/MS
ADIEEIK	K	S	78	84	7	2	sp|P80303|NUCB2_HUMAN	P80303	NUCB2_HUMAN	NUCB2	Nucleobindin-2			1	7.8995744E7	MS/MS
ADIEISGPK	K	V	4343	4351	9	2	sp|Q09666|AHNK_HUMAN	Q09666	AHNK_HUMAN	AHNAK	Neuroblast differentiation-associated protein AHNAK			1	4.82676768E8	MS/MS
ADIEMPFDPSK	K	V	1125	1135	11	3	sp|O75369|FLNB_HUMAN	O75369	FLNB_HUMAN	FLNB	Filamin-B			1	7.0398608E7	MS/MS
ADIESLVTEK	K	E	1311	1320	10	2	sp|Q13439|GOGA4_HUMAN	Q13439	GOGA4_HUMAN	GOLGA4	Golgin subfamily A member 4			1	6.5119444E7	MS/MS
ADIFMFDEPSSYLDVK	K	Q	235	250	16	3	sp|P61221|ABCE1_HUMAN	P61221	ABCE1_HUMAN	ABCE1	ATP-binding cassette sub-family E member 1			1	5.1122736E7	MS/MS
ADILQVGLR	R	E	293	301	9	2	sp|Q9H074|PAIP1_HUMAN	Q9H074	PAIP1_HUMAN	PAIP1	Polyadenylate-binding protein-interacting protein 1			2	2.18156352E8	MS/MS
ADINATK	K	V	452	458	7	2	sp|Q86X02|CDR2L_HUMAN	Q86X02	CDR2L_HUMAN	CDR2L	Cerebellar degeneration-related protein 2-like			1	3.798962E7	MS/MS
ADINTQGR	K	I	151	158	8	2	sp|Q9H6R7|WDCP_HUMAN	Q9H6R7	WDCP_HUMAN	WDCP	WD repeat and coiled-coil-containing protein			1	1.56297011E9	MS/MS
ADIPSPR	K	K	324	330	7	2	sp|O14682|ENC1_HUMAN	O14682	ENC1_HUMAN	ENC1	Ectoderm-neural cortex protein 1	KLHL25	sp|Q9H0H3|KLH25_HUMAN	1	5.7110064E7	MS/MS
ADIQMPFTCSVTYYGPSGQK	K	T	212	231	20	3	sp|Q13740|CD166_HUMAN	Q13740	CD166_HUMAN	ALCAM	CD166 antigen			2	1.4786074E7	MS/MS
ADISGNITK	K	I	47	55	9	2	sp|Q9NZD2|GLTP_HUMAN	Q9NZD2	GLTP_HUMAN	GLTP	Glycolipid transfer protein			1	8.5309096E7	MS/MS
ADKDSPNLAQLQQASR	K	G	925	940	16	3	sp|O00291|HIP1_HUMAN	O00291	HIP1_HUMAN	HIP1	Huntingtin-interacting protein 1			1	6.4898056E7	MS/MS
ADKDYHFK	K	V	25	32	8	4	sp|P06748|NPM_HUMAN	P06748	NPM_HUMAN	NPM1	Nucleophosmin			1	3.16715936E8	MS/MS
ADKEAAFDDAVEER	M	V	2	15	14	3	sp|Q09028|RBBP4_HUMAN	Q09028	RBBP4_HUMAN	RBBP4	Histone-binding protein RBBP4			1	2.20581248E8	MS/MS
ADKEAGGSDGPR	M	E	2	13	12	2	sp|O43301|HS12A_HUMAN	O43301	HS12A_HUMAN	HSPA12A	Heat shock 70 kDa protein 12A			1	3.7387084E7	MS/MS
ADKTPGGSQK	M	A	2	11	10	2	sp|O15042|SR140_HUMAN	O15042	SR140_HUMAN	U2SURP	U2 snRNP-associated SURP motif-containing protein			1	4.4413104E7	MS/MS
ADLAAVEAK	K	V	3463	3471	9	3	sp|Q14204|DYHC1_HUMAN	Q14204	DYHC1_HUMAN	DYNC1H1	Cytoplasmic dynein 1 heavy chain 1			1	5.4301372E7	MS/MS
ADLAECNIK	M	V	2	10	9	2	sp|P33176|KINH_HUMAN	P33176	KINH_HUMAN	KIF5B	Kinesin-1 heavy chain			1	2.63135984E8	MS/MS
ADLAEEYSK	R	D	123	131	9	2	sp|P68036|UB2L3_HUMAN	P68036	UB2L3_HUMAN	UBE2L3	Ubiquitin-conjugating enzyme E2 L3			1	3.446942E7	MS/MS
ADLATDQK	K	E	391	398	8	2	sp|Q13895|BYST_HUMAN	Q13895	BYST_HUMAN	BYSL	Bystin			1	3.6053688E7	MS/MS
ADLDKLNIDSIIQR	M	L	2	15	14	2	sp|P36873|PP1G_HUMAN	P36873	PP1G_HUMAN	PPP1CC	Serine/threonine-protein phosphatase PP1-gamma catalytic subunit			1	8985845	MS/MS
ADLDQPK	R	F	69	75	7	2	sp|Q9NXH8|TOR4A_HUMAN	Q9NXH8	TOR4A_HUMAN	TOR4A	Torsin-4A			1	8.06027e+06	MS/MS
ADLEEVQSALYNK	K	E	1268	1280	13	2	sp|Q9NS87|KIF15_HUMAN	Q9NS87	KIF15_HUMAN	KIF15	Kinesin-like protein KIF15			1	3.8534736E7	MS/MS
ADLEGSLDSK	K	I	364	373	10	2	sp|Q15031|SYLM_HUMAN	Q15031	SYLM_HUMAN	LARS2	Leucine--tRNA ligase, mitochondrial			1	6.17304e+06	MS/MS
ADLESQR	K	Q	144	150	7	2	sp|P10301|RRAS_HUMAN	P10301	RRAS_HUMAN	RRAS	Ras-related protein R-Ras			1	4.22844576E8	MS/MS
ADLGLQR	R	A	815	821	7	2	sp|O94832|MYO1D_HUMAN	O94832	MYO1D_HUMAN	MYO1D	Unconventional myosin-Id			1	6.9775544E7	MS/MS
ADLGLWR	R	G	1645	1651	7	2	sp|Q14669|TRIPC_HUMAN	Q14669	TRIPC_HUMAN	TRIP12	E3 ubiquitin-protein ligase TRIP12			1	2.79636928E8	MS/MS
ADLGVSGPK	K	V	1537	1545	9	2	sp|Q09666|AHNK_HUMAN	Q09666	AHNK_HUMAN	AHNAK	Neuroblast differentiation-associated protein AHNAK			1	1.41374541E9	MS/MS
ADLIAYLK	R	K	93	100	8	2	sp|P99999|CYC_HUMAN	P99999	CYC_HUMAN	CYCS	Cytochrome c			1	3.4428084E7	MS/MS
ADLINNLGTIAK	K	S	101	112	12	2,3	sp|P07900|HS90A_HUMAN	P07900	HS90A_HUMAN	HSP90AA1	Heat shock protein HSP 90-alpha	HSP90AA2P, HSP90AB1, HSP90AB2P	sp|P08238|HS90B_HUMAN, sp|Q14568|HS902_HUMAN, sp|Q58FF8|H90B2_HUMAN	5	3.17059808E8	MS/MS
ADLISEDVQR	R	R	127	136	10	2	sp|Q92888|ARHG1_HUMAN	Q92888	ARHG1_HUMAN	ARHGEF1	Rho guanine nucleotide exchange factor 1			1	1.6433296E8	MS/MS
ADLIVTTPEK	K	W	1421	1430	10	3	sp|Q8N3C0|ASCC3_HUMAN	Q8N3C0	ASCC3_HUMAN	ASCC3	Activating signal cointegrator 1 complex subunit 3			1	1.18444416E8	MS/MS
ADLLLSTQPGR	K	E	593	603	11	2	sp|P08195|4F2_HUMAN	P08195	4F2_HUMAN	SLC3A2	Amino acid transporter heavy chain SLC3A2			2	1.97145936E8	MS/MS
ADLLLSTQPGREEGSPLELER	K	L	593	613	21	3	sp|P08195|4F2_HUMAN	P08195	4F2_HUMAN	SLC3A2	Amino acid transporter heavy chain SLC3A2			1	1.7422505E9	MS/MS
ADLLTAEQR	K	S	214	222	9	2	sp|Q9H089|LSG1_HUMAN	Q9H089	LSG1_HUMAN	LSG1	Large subunit GTPase 1 homolog			1	3.06747872E8	MS/MS
ADLPEGVAVSGPSPAEFCR	K	K	526	544	19	2,3	sp|Q8IXI1|MIRO2_HUMAN	Q8IXI1	MIRO2_HUMAN	RHOT2	Mitochondrial Rho GTPase 2			3	5.1112112E7	MS/MS
ADLQAAAVR	R	H	35	43	9	2	sp|Q9BTY7|HGH1_HUMAN	Q9BTY7	HGH1_HUMAN	HGH1	Protein HGH1 homolog			4	1.8312912E7	MS/MS
ADLQASR	K	Q	395	401	7	2	sp|Q8N5G2|MACOI_HUMAN	Q8N5G2	MACOI_HUMAN	MACO1	Macoilin			1	5969939	MS/MS
ADLQATALLASR	R	G	1312	1323	12	2	sp|Q92508|PIEZ1_HUMAN	Q92508	PIEZ1_HUMAN	PIEZO1	Piezo-type mechanosensitive ion channel component 1			1	4432459	MS/MS
ADLQNHLDTAQNALQDK	R	Q	663	679	17	3	sp|Q15075|EEA1_HUMAN	Q15075	EEA1_HUMAN	EEA1	Early endosome antigen 1			1	8.3887616E7	MS/MS
ADLQTSSQR	K	L	101	109	9	2	sp|A5PLN9|TPC13_HUMAN	A5PLN9	TPC13_HUMAN	TRAPPC13	Trafficking protein particle complex subunit 13			2	1.8606758E7	MS/MS
ADLSCLVPATSVAVR	R	R	283	297	15	2	sp|Q17RN3|FA98C_HUMAN	Q17RN3	FA98C_HUMAN	FAM98C	Protein FAM98C			1	2.08832e+06	MS/MS
ADLSGMSGAR	K	D	302	311	10	2	sp|P30740|ILEU_HUMAN	P30740	ILEU_HUMAN	SERPINB1	Leukocyte elastase inhibitor			2	1.13356264E8	MS/MS
ADLSIIK	R	G	1198	1204	7	2	sp|O43933|PEX1_HUMAN	O43933	PEX1_HUMAN	PEX1	Peroxisomal ATPase PEX1			1	4.87447e+06	MS/MS
ADLSPENAK	K	L	5107	5115	9	2	sp|Q63HN8|RN213_HUMAN	Q63HN8	RN213_HUMAN	RNF213	E3 ubiquitin-protein ligase RNF213			1	6.5780816E7	MS/MS
ADLTALFLPR	K	Q	875	884	10	2	sp|Q13045|FLII_HUMAN	Q13045	FLII_HUMAN	FLII	Protein flightless-1 homolog			2	4.25530048E8	MS/MS
ADLTVQPVAGR	K	V	585	595	11	2	sp|P0DP91|ERPG3_HUMAN	P0DP91	ERPG3_HUMAN	ERCC6	Chimeric ERCC6-PGBD3 protein	PGBD3	sp|Q8N328|PGBD3_HUMAN	2	1.1377032E7	MS/MS
ADLVGSNAGVSR	K	A	281	292	12	2	sp|Q7Z695|ADCK2_HUMAN	Q7Z695	ADCK2_HUMAN	ADCK2	Uncharacterized aarF domain-containing protein kinase 2			1	5.55409e+06	MS/MS
ADLYLEGK	R	D	618	625	8	2	sp|Q9NSE4|SYIM_HUMAN	Q9NSE4	SYIM_HUMAN	IARS2	Isoleucine--tRNA ligase, mitochondrial			2	7.7809696E8	MS/MS
ADMEDLMSSK	R	D	1511	1520	10	2	sp|P35580|MYH10_HUMAN	P35580	MYH10_HUMAN	MYH10	Myosin-10			1	5.481008E7	MS/MS
ADMETLQR	K	I	289	296	8	2	sp|P26639|SYTC_HUMAN	P26639	SYTC_HUMAN	TARS1	Threonine--tRNA ligase 1, cytoplasmic			1	1.12779216E8	MS/MS
ADMQNLVER	M	L	2	10	9	2	sp|Q01518|CAP1_HUMAN	Q01518	CAP1_HUMAN	CAP1	Adenylyl cyclase-associated protein 1			5	9.8525888E7	MS/MS
ADMVTEK	R	Q	313	319	7	2	sp|P42226|STAT6_HUMAN	P42226	STAT6_HUMAN	STAT6	Signal transducer and activator of transcription 6			1	7.457344E7	MS/MS
ADNEKLDNQR	M	L	2	11	10	2	sp|O00629|IMA3_HUMAN	O00629	IMA3_HUMAN	KPNA4	Importin subunit alpha-3			2	6.2574772E7	MS/MS
ADNEPSCSPAAQELLTR	K	L	125	141	17	2	sp|Q9C0D5|TANC1_HUMAN	Q9C0D5	TANC1_HUMAN	TANC1	Protein TANC1			1	1.3469888E7	MS/MS
ADNFEYSDPVDGSISR	K	N	471	486	16	2	sp|P36871|PGM1_HUMAN	P36871	PGM1_HUMAN	PGM1	Phosphoglucomutase-1			1	1.2170732E8	MS/MS
ADNLVNLK	K	I	922	929	8	2	sp|P17301|ITA2_HUMAN	P17301	ITA2_HUMAN	ITGA2	Integrin alpha-2			1	3.0020922E7	MS/MS
ADPAECSIK	M	V	2	10	9	2	sp|O60282|KIF5C_HUMAN	O60282	KIF5C_HUMAN	KIF5C	Kinesin heavy chain isoform 5C			1	2.6530748E7	MS/MS
ADPALCFLEK	R	A	1650	1659	10	2	sp|Q9HCK8|CHD8_HUMAN	Q9HCK8	CHD8_HUMAN	CHD8	Chromodomain-helicase-DNA-binding protein 8	CHD6	sp|Q8TD26|CHD6_HUMAN	1	1.5348256E8	MS/MS
ADPCVAHALALR	K	T	692	703	12	3	sp|Q96PV6|LENG8_HUMAN	Q96PV6	LENG8_HUMAN	LENG8	Leukocyte receptor cluster member 8			1	1.2408304E8	MS/MS
ADPDNLQALHTLHLR	K	D	599	613	15	4	sp|O15484|CAN5_HUMAN	O15484	CAN5_HUMAN	CAPN5	Calpain-5			1	5.2636032E7	MS/MS
ADPDVLTEVPAALK	M	R	2	15	14	2	sp|P29083|T2EA_HUMAN	P29083	T2EA_HUMAN	GTF2E1	General transcription factor IIE subunit 1			1	5313056	MS/MS
ADPDVLTEVPAALKR	M	L	2	16	15	2	sp|P29083|T2EA_HUMAN	P29083	T2EA_HUMAN	GTF2E1	General transcription factor IIE subunit 1			1	7.4444496E7	MS/MS
ADPEAAWEPTEAEAR	R	A	211	225	15	2	sp|Q9UBT2|SAE2_HUMAN	Q9UBT2	SAE2_HUMAN	UBA2	SUMO-activating enzyme subunit 2			2	3.0181688E7	MS/MS
ADPEVCCFITK	M	I	2	12	11	2	sp|Q7Z2W4|ZCCHV_HUMAN	Q7Z2W4	ZCCHV_HUMAN	ZC3HAV1	Zinc finger CCCH-type antiviral protein 1			1	3.1045534E7	MS/MS
ADPGADGEASR	R	D	11	21	11	2	sp|Q07864|DPOE1_HUMAN	Q07864	DPOE1_HUMAN	POLE	DNA polymerase epsilon catalytic subunit A			2	3.1160484E7	MS/MS
ADPGVLAALCEK	R	T	533	544	12	3	sp|Q8WVB6|CTF18_HUMAN	Q8WVB6	CTF18_HUMAN	CHTF18	Chromosome transmission fidelity protein 18 homolog			1	3.7129292E7	MS/MS
ADPSHFELLK	K	V	57	66	10	3	sp|Q15418|KS6A1_HUMAN	Q15418	KS6A1_HUMAN	RPS6KA1	Ribosomal protein S6 kinase alpha-1			1	2.043044E8	MS/MS
ADPSILQNLR	K	A	378	387	10	2	sp|Q567U6|CCD93_HUMAN	Q567U6	CCD93_HUMAN	CCDC93	Coiled-coil domain-containing protein 93			1	5.5973568E7	MS/MS
ADPSLLGFSVNASSER	R	L	1272	1287	16	2	sp|Q6Y7W6|GGYF2_HUMAN	Q6Y7W6	GGYF2_HUMAN	GIGYF2	GRB10-interacting GYF protein 2			2	8.9004424E7	MS/MS
ADPTVESEEAFK	R	N	105	116	12	3	sp|Q15014|MO4L2_HUMAN	Q15014	MO4L2_HUMAN	MORF4L2	Mortality factor 4-like protein 2			1	1.1948824E7	MS/MS
ADQCYEDVR	K	V	21	29	9	2	sp|P31146|COR1A_HUMAN	P31146	COR1A_HUMAN	CORO1A	Coronin-1A			1	7.47626e+06	MS/MS
ADQDRLDLEER	K	K	402	412	11	3	sp|Q14683|SMC1A_HUMAN	Q14683	SMC1A_HUMAN	SMC1A	Structural maintenance of chromosomes protein 1A			1	2.1629232E8	MS/MS
ADQDSEAMK	K	R	2446	2454	9	2	sp|Q9Y490|TLN1_HUMAN	Q9Y490	TLN1_HUMAN	TLN1	Talin-1			2	1.11456464E8	MS/MS
ADQDSEAMR	K	R	2447	2455	9	2	sp|Q9Y4G6|TLN2_HUMAN	Q9Y4G6	TLN2_HUMAN	TLN2	Talin-2			4	1.458267E7	MS/MS
ADQFLVGTSR	K	N	563	572	10	2	sp|Q9HC35|EMAL4_HUMAN	Q9HC35	EMAL4_HUMAN	EML4	Echinoderm microtubule-associated protein-like 4			3	2.22694768E8	MS/MS
ADQIETQQLMR	K	V	221	231	11	2	sp|Q9H4M9|EHD1_HUMAN	Q9H4M9	EHD1_HUMAN	EHD1	EH domain-containing protein 1	EHD3	sp|Q9NZN3|EHD3_HUMAN	2	1.16354E8	MS/MS
ADQLTEEQIAEFK	M	E	2	14	13	2	sp|P0DP23|CALM1_HUMAN	P0DP23	CALM1_HUMAN	CALM1	Calmodulin-1	CALM2, CALM3	sp|P0DP24|CALM2_HUMAN, sp|P0DP25|CALM3_HUMAN	1	1.59105248E8	MS/MS
ADQVCINLR	R	G	186	194	9	2	sp|Q12805|FBLN3_HUMAN	Q12805	FBLN3_HUMAN	EFEMP1	EGF-containing fibulin-like extracellular matrix protein 1			1	1.31234888E8	MS/MS
ADQVDTQQLMR	K	V	224	234	11	2	sp|Q9H223|EHD4_HUMAN	Q9H223	EHD4_HUMAN	EHD4	EH domain-containing protein 4			2	4.6945928E7	MS/MS
ADRDQYELLCLDNTR	K	K	237	251	15	3	sp|P02787|TRFE_HUMAN	P02787	TRFE_HUMAN	TF	Serotransferrin			1	2.910466E7	MS/MS
ADRETVAVKPTENNEEEFTSK	K	D	74	94	21	4	sp|O60841|IF2P_HUMAN	O60841	IF2P_HUMAN	EIF5B	Eukaryotic translation initiation factor 5B			1	1.7942388E7	MS/MS
ADSASESDTDGAGGNSSSSAAMQSSCSSTSGGGGGGGGGGGGGK	M	S	2	45	44	4	sp|Q16204|CCDC6_HUMAN	Q16204	CCDC6_HUMAN	CCDC6	Coiled-coil domain-containing protein 6			1	341906	MS/MS
ADSAVSQEQLR	K	K	176	186	11	2	sp|Q9UKS6|PACN3_HUMAN	Q9UKS6	PACN3_HUMAN	PACSIN3	Protein kinase C and casein kinase substrate in neurons protein 3			1	6.4720384E8	MS/MS
ADSAYSSFSAASGGPEPR	R	T	29	46	18	3	sp|Q2M3G4|SHRM1_HUMAN	Q2M3G4	SHRM1_HUMAN	SHROOM1	Protein Shroom1			1	4.603034E7	MS/MS
ADSCSQAAGTK	K	G	947	957	11	2	sp|Q9H7N4|SFR19_HUMAN	Q9H7N4	SFR19_HUMAN	SCAF1	Splicing factor, arginine/serine-rich 19			1	1.95104e+06	MS/MS
ADSELQLVEQR	M	I	2	12	11	2	sp|P07741|APT_HUMAN	P07741	APT_HUMAN	APRT	Adenine phosphoribosyltransferase			1	1.60194e+06	MS/MS
ADSENQAR	K	K	1081	1088	8	2	sp|Q7Z2Z2|EFL1_HUMAN	Q7Z2Z2	EFL1_HUMAN	EFL1	Elongation factor-like GTPase 1			1	4.1666988E7	MS/MS
ADSEQLAR	K	S	922	929	8	2	sp|O75116|ROCK2_HUMAN	O75116	ROCK2_HUMAN	ROCK2	Rho-associated protein kinase 2			1	3.93126144E8	MS/MS
ADSEVAQAGK	K	A	1058	1067	10	2	sp|Q9UPN9|TRI33_HUMAN	Q9UPN9	TRI33_HUMAN	TRIM33	E3 ubiquitin-protein ligase TRIM33			1	1.05202016E8	MS/MS
ADSEYTDK	R	L	573	580	8	2	sp|P29323|EPHB2_HUMAN	P29323	EPHB2_HUMAN	EPHB2	Ephrin type-B receptor 2			1	1.461952E8	MS/MS
ADSGLREPQEDSQK	M	D	2	15	14	3	sp|Q8NFQ8|TOIP2_HUMAN	Q8NFQ8	TOIP2_HUMAN	TOR1AIP2	Torsin-1A-interacting protein 2			1	1.6056821E7	MS/MS
ADSGYLFSGSRPPSQVSR	R	S	464	481	18	3	sp|Q5SNT2|TM201_HUMAN	Q5SNT2	TM201_HUMAN	TMEM201	Transmembrane protein 201			1	1.02333616E8	MS/MS
ADSHEGEVAEGK	R	L	267	278	12	3	sp|Q99704|DOK1_HUMAN	Q99704	DOK1_HUMAN	DOK1	Docking protein 1			1	1.9316488E7	MS/MS
ADSILAYHQQNVPR	R	A	260	273	14	3	sp|Q86UU0|BCL9L_HUMAN	Q86UU0	BCL9L_HUMAN	BCL9L	B-cell CLL/lymphoma 9-like protein			1	1.63593984E8	MS/MS
ADSLLAVVK	K	R	286	294	9	2	sp|Q15424|SAFB1_HUMAN	Q15424	SAFB1_HUMAN	SAFB	Scaffold attachment factor B1	SAFB2	sp|Q14151|SAFB2_HUMAN	2	3.8343172E7	MS/MS
ADSLVEGTSSR	K	Y	73	83	11	2	sp|Q8N1G2|CMTR1_HUMAN	Q8N1G2	CMTR1_HUMAN	CMTR1	Cap-specific mRNA (nucleoside-2'-O-)-methyltransferase 1			3	1.58222336E8	MS/MS
ADSNNLFNTGSSGPGK	K	F	1523	1538	16	3	sp|Q9UIF8|BAZ2B_HUMAN	Q9UIF8	BAZ2B_HUMAN	BAZ2B	Bromodomain adjacent to zinc finger domain protein 2B			1	2.0415118E7	MS/MS
ADSPAGPESSR	R	R	709	719	11	2	sp|Q9Y4F5|C170B_HUMAN	Q9Y4F5	C170B_HUMAN	CEP170B	Centrosomal protein of 170 kDa protein B			1	4.450556E7	MS/MS
ADSPALCR	R	H	603	610	8	2	sp|P17405|ASM_HUMAN	P17405	ASM_HUMAN	SMPD1	Sphingomyelin phosphodiesterase			1	1.47083e+06	MS/MS
ADSPVGVR	R	E	390	397	8	2	sp|Q8N0Z9|VSI10_HUMAN	Q8N0Z9	VSI10_HUMAN	VSIG10	V-set and immunoglobulin domain-containing protein 10			1	2.7367156E7	MS/MS
ADSQTEK	R	L	687	693	7	2	sp|Q6N021|TET2_HUMAN	Q6N021	TET2_HUMAN	TET2	Methylcytosine dioxygenase TET2			1	1.7724256E7	MS/MS
ADSSGQQGK	M	G	2	10	9	2	sp|P49589|SYCC_HUMAN	P49589	SYCC_HUMAN	CARS1	Cysteine--tRNA ligase, cytoplasmic			1	2.055904E8	MS/MS
ADSSSVLPSPLSISTK	K	S	355	370	16	3	sp|Q66K14|TBC9B_HUMAN	Q66K14	TBC9B_HUMAN	TBC1D9B	TBC1 domain family member 9B			1	44282	MS/MS
ADSSTTK	K	K	285	291	7	2	sp|P35659|DEK_HUMAN	P35659	DEK_HUMAN	DEK	Protein DEK			1	0	MS/MS
ADSVVVLLCR	K	Q	201	210	10	2	sp|Q92900|RENT1_HUMAN	Q92900	RENT1_HUMAN	UPF1	Regulator of nonsense transcripts 1			2	3.9454208E7	MS/MS
ADSWVEKEEPAPSN	K	-	910	923	14	3	sp|Q8N163|CCAR2_HUMAN	Q8N163	CCAR2_HUMAN	CCAR2	Cell cycle and apoptosis regulator protein 2			1	1.20927904E8	MS/MS
ADSYYEYLLK	R	Q	462	471	10	2	sp|Q9UKM7|MA1B1_HUMAN	Q9UKM7	MA1B1_HUMAN	MAN1B1	Endoplasmic reticulum mannosyl-oligosaccharide 1,2-alpha-mannosidase			1	1.1434492E8	MS/MS
ADTASDTK	K	G	379	386	8	2	sp|Q9BQS8|FYCO1_HUMAN	Q9BQS8	FYCO1_HUMAN	FYCO1	FYVE and coiled-coil domain-containing protein 1			1	2.15231312E8	MS/MS
ADTCSFVR	R	A	34	41	8	2	sp|Q9UNY4|TTF2_HUMAN	Q9UNY4	TTF2_HUMAN	TTF2	Transcription termination factor 2			1	1.3957552E8	MS/MS
ADTDGGLIFR	R	L	285	294	10	2	sp|P08582|TRFM_HUMAN	P08582	TRFM_HUMAN	MELTF	Melanotransferrin			1	1.09481139E9	MS/MS
ADTDTSCR	K	S	353	360	8	2	sp|Q6DN90|IQEC1_HUMAN	Q6DN90	IQEC1_HUMAN	IQSEC1	IQ motif and SEC7 domain-containing protein 1			1	6854540	MS/MS
ADTFPQVLK	R	K	200	208	9	2	sp|Q8IV48|ERI1_HUMAN	Q8IV48	ERI1_HUMAN	ERI1	3'-5' exoribonuclease 1			1	1.944133E7	MS/MS
ADTGGLGR	R	S	651	658	8	2	sp|Q08999|RBL2_HUMAN	Q08999	RBL2_HUMAN	RBL2	Retinoblastoma-like protein 2			1	4.35444e+06	MS/MS
ADTGLETSTR	R	S	595	604	10	2	sp|P49959|MRE11_HUMAN	P49959	MRE11_HUMAN	MRE11	Double-strand break repair protein MRE11			1	2.48815408E8	MS/MS
ADTIATIEK	K	E	159	167	9	2	sp|Q13107|UBP4_HUMAN	Q13107	UBP4_HUMAN	USP4	Ubiquitin carboxyl-terminal hydrolase 4			1	5.7973868E7	MS/MS
ADTIDTIEK	K	E	155	163	9	2	sp|Q9Y4E8|UBP15_HUMAN	Q9Y4E8	UBP15_HUMAN	USP15	Ubiquitin carboxyl-terminal hydrolase 15			2	1.2392712E8	MS/MS
ADTLDPALLRPGR	R	L	314	326	13	3	sp|P43686|PRS6B_HUMAN	P43686	PRS6B_HUMAN	PSMC4	26S proteasome regulatory subunit 6B			2	6.5602E7	MS/MS
ADTLGELDLER	R	A	54	64	11	2	sp|Q86TX2|ACOT1_HUMAN	Q86TX2	ACOT1_HUMAN	ACOT1	Acyl-coenzyme A thioesterase 1	ACOT2	sp|P49753|ACOT2_HUMAN	1	1.085438E8	MS/MS
ADTLTDEINFLR	K	A	288	299	12	2	sp|P02538|K2C6A_HUMAN	P02538	K2C6A_HUMAN	KRT6A	Keratin, type II cytoskeletal 6A	KRT6B, KRT6C	sp|P04259|K2C6B_HUMAN, sp|P48668|K2C6C_HUMAN	1	2.4150832E7	MS/MS
ADTLTLEER	K	V	446	454	9	2	sp|Q9UHD8|SEPT9_HUMAN	Q9UHD8	SEPT9_HUMAN	SEPTIN9	Septin-9			1	4.08660576E8	MS/MS
ADTLTLK	K	E	184	190	7	2	sp|Q15019|SEPT2_HUMAN	Q15019	SEPT2_HUMAN	SEPTIN2	Septin-2			4	2.87561184E8	MS/MS
ADTLTPEECQQFK	K	K	196	208	13	3	sp|Q16181|SEPT7_HUMAN	Q16181	SEPT7_HUMAN	SEPTIN7	Septin-7			1	1.443084E8	MS/MS
ADTNQLADK	K	G	278	286	9	2	sp|O43493|TGON2_HUMAN	O43493	TGON2_HUMAN	TGOLN2	Trans-Golgi network integral membrane protein 2			1	3.0430408E7	MS/MS
ADTQTYQPYNK	R	D	74	84	11	2	sp|P84090|ERH_HUMAN	P84090	ERH_HUMAN	ERH	Enhancer of rudimentary homolog			1	1.331822E7	MS/MS
ADTQYILPNDIGVSSLDCR	M	E	2	20	19	3	sp|Q9NY33|DPP3_HUMAN	Q9NY33	DPP3_HUMAN	DPP3	Dipeptidyl peptidase 3			1	1.461e+06	MS/MS
ADTSQEICSPR	K	L	1020	1030	11	2	sp|P52948|NUP98_HUMAN	P52948	NUP98_HUMAN	NUP98	Nuclear pore complex protein Nup98-Nup96			1	8.5473504E7	MS/MS
ADTSTSGK	K	A	1809	1816	8	2	sp|O14981|BTAF1_HUMAN	O14981	BTAF1_HUMAN	BTAF1	TATA-binding protein-associated factor 172			2	4.25285216E8	MS/MS
ADTVGLACEAINR	R	M	2103	2115	13	2	sp|O75165|DJC13_HUMAN	O75165	DJC13_HUMAN	DNAJC13	DnaJ homolog subfamily C member 13			1	1.07210512E8	MS/MS
ADTWDAK	K	T	1871	1877	7	2	sp|Q14669|TRIPC_HUMAN	Q14669	TRIPC_HUMAN	TRIP12	E3 ubiquitin-protein ligase TRIP12			1	4.08888544E8	MS/MS
ADVAGPR	R	P	288	294	7	2	sp|P53814|SMTN_HUMAN	P53814	SMTN_HUMAN	SMTN	Smoothelin			1	1.2896782E7	MS/MS
ADVDMVDK	K	S	280	287	8	2	sp|Q9P2R3|ANFY1_HUMAN	Q9P2R3	ANFY1_HUMAN	ANKFY1	Rabankyrin-5			2	9.3308968E7	MS/MS
ADVDVSGPK	K	M	1409	1417	9	2	sp|Q09666|AHNK_HUMAN	Q09666	AHNK_HUMAN	AHNAK	Neuroblast differentiation-associated protein AHNAK			1	2.19503923E9	MS/MS
ADVELER	R	I	246	252	7	2	sp|Q6R327|RICTR_HUMAN	Q6R327	RICTR_HUMAN	RICTOR	Rapamycin-insensitive companion of mTOR			1	8.5606712E7	MS/MS
ADVFNSK	R	E	281	287	7	2	sp|P26374|RAE2_HUMAN	P26374	RAE2_HUMAN	CHML	Rab proteins geranylgeranyltransferase component A 2	CHM	sp|P24386|RAE1_HUMAN	1	6.49654e+06	MS/MS
ADVFPGNDSTASQDVANR	M	F	2	19	18	2	sp|P17252|KPCA_HUMAN	P17252	KPCA_HUMAN	PRKCA	Protein kinase C alpha type			2	5.9741632E7	MS/MS
ADVGEFF	R	-	445	451	7	2	sp|O00458|IFRD1_HUMAN	O00458	IFRD1_HUMAN	IFRD1	Interferon-related developmental regulator 1			1	1.0287128E7	MS/MS
ADVIADIQTIPIQTK	R	I	698	712	15	3	sp|Q5THK1|PR14L_HUMAN	Q5THK1	PR14L_HUMAN	PRR14L	Protein PRR14L			1	1.5823E7	MS/MS
ADVIQATGDAICIFR	K	E	189	203	15	3	sp|Q08945|SSRP1_HUMAN	Q08945	SSRP1_HUMAN	SSRP1	FACT complex subunit SSRP1			1	6.643432E7	MS/MS
ADVLFIAPR	K	E	694	702	9	2	sp|Q92542|NICA_HUMAN	Q92542	NICA_HUMAN	NCSTN	Nicastrin			2	1.5401938E7	MS/MS
ADVLSEEAILK	K	W	370	380	11	2	sp|Q9Y6E2|5MP1_HUMAN	Q9Y6E2	5MP1_HUMAN	BZW2	eIF5-mimic protein 1			1	5.009332E7	MS/MS
ADVLSSFLDEK	K	T	122	132	11	2	sp|Q9H0K6|PUS7L_HUMAN	Q9H0K6	PUS7L_HUMAN	PUS7L	Pseudouridylate synthase PUS7L			1	2.0620014E7	MS/MS
ADVLSVLR	M	Q	2	9	8	2	sp|Q6P1J9|CDC73_HUMAN	Q6P1J9	CDC73_HUMAN	CDC73	Parafibromin			1	7.3223e+06	MS/MS
ADVLTTGAGNPVGDK	K	L	24	38	15	2,3	sp|P04040|CATA_HUMAN	P04040	CATA_HUMAN	CAT	Catalase			3	1.95513008E8	MS/MS
ADVPVEK	K	Y	1137	1143	7	2	sp|Q08AD1|CAMP2_HUMAN	Q08AD1	CAMP2_HUMAN	CAMSAP2	Calmodulin-regulated spectrin-associated protein 2			1	1.61208672E8	MS/MS
ADVPYILK	K	M	1519	1526	8	2	sp|O14578|CTRO_HUMAN	O14578	CTRO_HUMAN	CIT	Citron Rho-interacting kinase			2	1.17302464E8	MS/MS
ADVQSIIGLQR	K	F	780	790	11	2,3	sp|Q13263|TIF1B_HUMAN	Q13263	TIF1B_HUMAN	TRIM28	Transcription intermediary factor 1-beta			2	3.75904512E8	MS/MS
ADVTEWR	R	Q	263	269	7	2	sp|P08582|TRFM_HUMAN	P08582	TRFM_HUMAN	MELTF	Melanotransferrin			2	3.91743296E8	MS/MS
ADVVAQSR	K	I	835	842	8	2	sp|Q9Y4B6|DCAF1_HUMAN	Q9Y4B6	DCAF1_HUMAN	DCAF1	DDB1- and CUL4-associated factor 1			1	6.0647309E8	MS/MS
ADVVESWIGEK	K	E	1985	1995	11	2	sp|Q13813|SPTN1_HUMAN	Q13813	SPTN1_HUMAN	SPTAN1	Spectrin alpha chain, non-erythrocytic 1			1	8.8008584E7	MS/MS
ADVVPQQADPEFPR	R	A	548	561	14	2	sp|Q5T5Y3|CAMP1_HUMAN	Q5T5Y3	CAMP1_HUMAN	CAMSAP1	Calmodulin-regulated spectrin-associated protein 1			1	3.4970312E7	MS/MS
ADVVVSGPK	K	V	1153	1161	9	2	sp|Q09666|AHNK_HUMAN	Q09666	AHNK_HUMAN	AHNAK	Neuroblast differentiation-associated protein AHNAK			1	4.06200294E9	MS/MS
ADWWTNTAHYNR	K	E	747	758	12	3	sp|Q6P2Q9|PRP8_HUMAN	Q6P2Q9	PRP8_HUMAN	PRPF8	Pre-mRNA-processing-splicing factor 8			1	4.734344E7	MS/MS
ADYDTLSLR	R	S	174	182	9	2	sp|Q9Y446|PKP3_HUMAN	Q9Y446	PKP3_HUMAN	PKP3	Plakophilin-3			1	9.8019168E7	MS/MS
ADYEIASK	R	E	69	76	8	2	sp|Q9Y383|LC7L2_HUMAN	Q9Y383	LC7L2_HUMAN	LUC7L2	Putative RNA-binding protein Luc7-like 2	LUC7L	sp|Q9NQ29|LUC7L_HUMAN	3	2.58515098E9	MS/MS
ADYFAQK	R	Q	495	501	7	2	sp|Q9BPZ7|SIN1_HUMAN	Q9BPZ7	SIN1_HUMAN	MAPKAP1	Target of rapamycin complex 2 subunit MAPKAP1			1	5089029	MS/MS
ADYFGACVK	K	C	466	474	9	2	sp|Q9UGP4|LIMD1_HUMAN	Q9UGP4	LIMD1_HUMAN	LIMD1	LIM domain-containing protein 1			1	1.4617208E7	MS/MS
ADYLIAR	R	V	633	639	7	2	sp|P50747|BPL1_HUMAN	P50747	BPL1_HUMAN	HLCS	Biotin--protein ligase			1	2.8915092E7	MS/MS
ADYNLTR	R	I	1123	1129	7	2	sp|P26640|SYVC_HUMAN	P26640	SYVC_HUMAN	VARS1	Valine--tRNA ligase			2	1.57110067E9	MS/MS
ADYRPTIK	K	E	576	583	8	3	sp|Q96SD1|DCR1C_HUMAN	Q96SD1	DCR1C_HUMAN	DCLRE1C	Protein artemis			1	4.2940312E7	MS/MS
ADYSSILQK	K	F	188	196	9	2	sp|Q96RU3|FNBP1_HUMAN	Q96RU3	FNBP1_HUMAN	FNBP1	Formin-binding protein 1			1	2.3227532E7	MS/MS
ADYSTVPPPSSGSAGGGGGGGGGGGVNDAFK	M	D	2	32	31	3	sp|Q96AE4|FUBP1_HUMAN	Q96AE4	FUBP1_HUMAN	FUBP1	Far upstream element-binding protein 1			1	8.3026896E7	MS/MS
ADYTSHLR	K	S	2184	2191	8	3	sp|Q92616|GCN1_HUMAN	Q92616	GCN1_HUMAN	GCN1	Stalled ribosome sensor GCN1			1	5.6770688E8	MS/MS
AEAAAPYTVLAQSAPR	R	E	261	276	16	3	sp|Q8N2S1|LTBP4_HUMAN	Q8N2S1	LTBP4_HUMAN	LTBP4	Latent-transforming growth factor beta-binding protein 4			1	4.025616E7	MS/MS
AEAAEAAEER	K	L	983	992	10	2	sp|Q92574|TSC1_HUMAN	Q92574	TSC1_HUMAN	TSC1	Hamartin			1	2.8734996E7	MS/MS
AEAALEEESR	R	Q	149	158	10	2	sp|Q969G3|SMCE1_HUMAN	Q969G3	SMCE1_HUMAN	SMARCE1	SWI/SNF-related matrix-associated actin-dependent regulator of chromatin subfamily E member 1			2	6.9198832E7	MS/MS
AEAAVESAVAGPQGR	R	E	44	58	15	3	sp|Q9UHJ6|SHPK_HUMAN	Q9UHJ6	SHPK_HUMAN	SHPK	Sedoheptulokinase			2	1.276097E7	MS/MS
AEACFVNCVER	R	F	59	69	11	2	sp|O60220|TIM8A_HUMAN	O60220	TIM8A_HUMAN	TIMM8A	Mitochondrial import inner membrane translocase subunit Tim8 A			2	4.7718736E7	MS/MS
AEACGTLCR	R	I	514	522	9	2	sp|Q86X10|RLGPB_HUMAN	Q86X10	RLGPB_HUMAN	RALGAPB	Ral GTPase-activating protein subunit beta			1	3.7444228E7	MS/MS
AEADAGGTAK	K	L	374	383	10	2	sp|Q13572|ITPK1_HUMAN	Q13572	ITPK1_HUMAN	ITPK1	Inositol-tetrakisphosphate 1-kinase			1	6.011882E7	MS/MS
AEADAYIR	K	E	980	987	8	2	sp|P46821|MAP1B_HUMAN	P46821	MAP1B_HUMAN	MAP1B	Microtubule-associated protein 1B			1	1.4965376E8	MS/MS
AEADKNDK	K	S	650	657	8	3	sp|P07900|HS90A_HUMAN	P07900	HS90A_HUMAN	HSP90AA1	Heat shock protein HSP 90-alpha	HSP90AB1, HSP90AB3P	sp|P08238|HS90B_HUMAN, sp|Q58FF7|H90B3_HUMAN	1	2.64928973E9	MS/MS
AEAEAAAVHGAR	R	F	936	947	12	3	sp|Q5T8P6|RBM26_HUMAN	Q5T8P6	RBM26_HUMAN	RBM26	RNA-binding protein 26			1	6.0739572E7	MS/MS
AEAEAAR	K	E	1660	1666	7	2	sp|Q15149|PLEC_HUMAN	Q15149	PLEC_HUMAN	PLEC	Plectin			1	3.62611328E8	MS/MS
AEAEAQAEELSFPR	R	S	929	942	14	2,3	sp|P11498|PYC_HUMAN	P11498	PYC_HUMAN	PC	Pyruvate carboxylase, mitochondrial			4	6.1343749E9	MS/MS
AEAEDAR	R	Q	478	484	7	2	sp|O60271|JIP4_HUMAN	O60271	JIP4_HUMAN	SPAG9	C-Jun-amino-terminal kinase-interacting protein 4			1	2.73257664E8	MS/MS
AEAELCAEAEETR	R	G	915	927	13	2	sp|Q7Z406|MYH14_HUMAN	Q7Z406	MYH14_HUMAN	MYH14	Myosin-14			1	7003552	MS/MS
AEAERPEEQAEASGLK	R	K	1072	1087	16	3	sp|Q02952|AKA12_HUMAN	Q02952	AKA12_HUMAN	AKAP12	A-kinase anchor protein 12			1	5.9392136E7	MS/MS
AEAESWYR	R	S	291	298	8	2	sp|Q14533|KRT81_HUMAN	Q14533	KRT81_HUMAN	KRT81	Keratin, type II cuticular Hb1	KRT83, KRT85, KRT86, KRT87P	contam_sp|P15241|K2M2_SHEEP, contam_sp|P25691|K2M3_SHEEP, sp|A6NCN2|KR87P_HUMAN, sp|O43790|KRT86_HUMAN, sp|P78385|KRT83_HUMAN, sp|P78386|KRT85_HUMAN	3	8.7827814E8	MS/MS
AEAETLPSLSITK	R	L	239	251	13	3	sp|O95340|PAPS2_HUMAN	O95340	PAPS2_HUMAN	PAPSS2	Bifunctional 3'-phosphoadenosine 5'-phosphosulfate synthase 2			1	3.20638912E8	MS/MS
AEAGAGSATEFQFR	K	G	140	153	14	2	sp|P46783|RS10_HUMAN	P46783	RS10_HUMAN	RPS10	Small ribosomal subunit protein eS10	RPS10P5	sp|Q9NQ39|RS10L_HUMAN	1	1.1265733E7	MS/MS
AEAGDAVVAK	R	P	15	24	10	2	sp|Q9BSF4|TIM29_HUMAN	Q9BSF4	TIM29_HUMAN	TIMM29	Mitochondrial import inner membrane translocase subunit Tim29			1	6.9256808E7	MS/MS
AEAGDNLGALVR	R	G	319	330	12	2	sp|P49411|EFTU_HUMAN	P49411	EFTU_HUMAN	TUFM	Elongation factor Tu, mitochondrial			1	1.18579904E9	MS/MS
AEAGEAGQATAEAECHR	K	T	260	276	17	3	sp|O95671|ASML_HUMAN	O95671	ASML_HUMAN	ASMTL	Probable bifunctional dTTP/UTP pyrophosphatase/methyltransferase protein			1	1.460444E8	MS/MS
AEAGEQPGTAER	R	A	404	415	12	2	sp|P56182|RRP1_HUMAN	P56182	RRP1_HUMAN	RRP1	Ribosomal RNA processing protein 1 homolog A			1	3.5142336E7	MS/MS
AEAGGGWEGSASYK	K	L	98	111	14	2	sp|Q969T9|WBP2_HUMAN	Q969T9	WBP2_HUMAN	WBP2	WW domain-binding protein 2			1	3.93316E7	MS/MS
AEAGLGALPR	R	R	10	19	10	2	sp|Q9NR77|PXMP2_HUMAN	Q9NR77	PXMP2_HUMAN	PXMP2	Peroxisomal membrane protein 2			1	7.0157008E7	MS/MS
AEAGLSGLR	R	G	377	385	9	2	sp|Q6UWL6|KIRR2_HUMAN	Q6UWL6	KIRR2_HUMAN	KIRREL2	Kin of IRRE-like protein 2			1	1.9509708E7	MS/MS
AEAGVPAEFSIWTR	R	E	2251	2264	14	2,3	sp|P21333|FLNA_HUMAN	P21333	FLNA_HUMAN	FLNA	Filamin-A			4	1.15187313E10	MS/MS
AEALETLQIIR	K	R	55	65	11	2	sp|O43502|RA51C_HUMAN	O43502	RA51C_HUMAN	RAD51C	DNA repair protein RAD51 homolog 3			1	3.8201708E7	MS/MS
AEALLAR	R	V	214	220	7	2	sp|Q96BZ8|LENG1_HUMAN	Q96BZ8	LENG1_HUMAN	LENG1	Leukocyte receptor cluster member 1			1	1.5644671E7	MS/MS
AEALLSHAPR	R	L	405	414	10	3	sp|Q00536|CDK16_HUMAN	Q00536	CDK16_HUMAN	CDK16	Cyclin-dependent kinase 16			1	3.9566192E7	MS/MS
AEALPLQR	R	A	69	76	8	2	sp|P23229|ITA6_HUMAN	P23229	ITA6_HUMAN	ITGA6	Integrin alpha-6			1	8.3070771E8	MS/MS
AEALTEPLNA	R	-	174	183	10	2	sp|Q9NX76|CKLF6_HUMAN	Q9NX76	CKLF6_HUMAN	CMTM6	CKLF-like MARVEL transmembrane domain-containing protein 6			2	3.6811284E7	MS/MS
AEALWGVNTAR	R	Q	343	353	11	2	sp|Q3MIP1|IPIL2_HUMAN	Q3MIP1	IPIL2_HUMAN	ITPRIPL2	Inositol 1,4,5-trisphosphate receptor-interacting protein-like 2			1	1.0195379E7	MS/MS
AEAMEILLSR	K	Q	297	306	10	2	sp|Q86XZ4|SPAS2_HUMAN	Q86XZ4	SPAS2_HUMAN	SPATS2	Spermatogenesis-associated serine-rich protein 2			1	1.3226324E7	MS/MS
AEAPLPSPK	K	L	5104	5112	9	2	sp|Q09666|AHNK_HUMAN	Q09666	AHNK_HUMAN	AHNAK	Neuroblast differentiation-associated protein AHNAK			1	1.05560384E8	MS/MS
AEAQGSTTLLVSYR	K	H	612	625	14	2	sp|Q8TEM1|PO210_HUMAN	Q8TEM1	PO210_HUMAN	NUP210	Nuclear pore membrane glycoprotein 210			1	8.1843208E7	MS/MS
AEASAAGADSGAAVAAHR	M	F	2	19	18	2	sp|Q9Y4L5|RN115_HUMAN	Q9Y4L5	RN115_HUMAN	RNF115	E3 ubiquitin-protein ligase RNF115			1	3.78361e+06	MS/MS
AEASGGLGGLTR	R	L	439	450	12	2	sp|Q9BW92|SYTM_HUMAN	Q9BW92	SYTM_HUMAN	TARS2	Threonine--tRNA ligase, mitochondrial			1	1.62876528E8	MS/MS
AEASLER	R	A	92	98	7	2	sp|Q9UBE0|SAE1_HUMAN	Q9UBE0	SAE1_HUMAN	SAE1	SUMO-activating enzyme subunit 1			1	1.37276544E8	MS/MS
AEASPHPGR	M	Y	2	10	9	2	sp|Q9BV68|RN126_HUMAN	Q9BV68	RN126_HUMAN	RNF126	E3 ubiquitin-protein ligase RNF126			1	8905276	MS/MS
AEASPNDTAGAR	R	T	1606	1617	12	2	sp|Q96RK0|CIC_HUMAN	Q96RK0	CIC_HUMAN	CIC	Protein capicua homolog			2	3.6602372E7	MS/MS
AEASSANLGSGCEEK	M	R	2	16	15	2	sp|Q6P1K2|PMF1_HUMAN	Q6P1K2	PMF1_HUMAN	PMF1	Polyamine-modulated factor 1			1	4554741	MS/MS
AEATEAAR	K	Q	2351	2358	8	2	sp|Q15149|PLEC_HUMAN	Q15149	PLEC_HUMAN	PLEC	Plectin			1	1.17068032E8	MS/MS
AEATEPLK	K	S	159	166	8	2	sp|P49848|TAF6_HUMAN	P49848	TAF6_HUMAN	TAF6	Transcription initiation factor TFIID subunit 6			2	3.81538e+06	MS/MS
AEAVAAVQR	K	Q	69	77	9	2	sp|Q9H5N1|RABE2_HUMAN	Q9H5N1	RABE2_HUMAN	RABEP2	Rab GTPase-binding effector protein 2			1	1.41085392E8	MS/MS
AEAVESAQAGDK	R	C	230	241	12	3	sp|Q14566|MCM6_HUMAN	Q14566	MCM6_HUMAN	MCM6	DNA replication licensing factor MCM6			1	2.224414E7	MS/MS
AEAVFHAPK	M	R	2	10	9	2	sp|Q8NCE0|SEN2_HUMAN	Q8NCE0	SEN2_HUMAN	TSEN2	tRNA-splicing endonuclease subunit Sen2			1	8.927264E7	MS/MS
AECGASGSGSSGDSLDK	M	S	2	18	17	2	sp|Q9NVE7|PANK4_HUMAN	Q9NVE7	PANK4_HUMAN	PANK4	4'-phosphopantetheine phosphatase			1	2.6398498E7	MS/MS
AECLAMLGR	K	Y	183	191	9	2	sp|Q99615|DNJC7_HUMAN	Q99615	DNJC7_HUMAN	DNAJC7	DnaJ homolog subfamily C member 7			2	3.3727612E7	MS/MS
AECMQSSR	R	F	438	445	8	2	sp|Q96SD1|DCR1C_HUMAN	Q96SD1	DCR1C_HUMAN	DCLRE1C	Protein artemis			2	3.11329e+06	MS/MS
AECRPAASENYMR	R	L	114	126	13	3	sp|P13984|T2FB_HUMAN	P13984	T2FB_HUMAN	GTF2F2	General transcription factor IIF subunit 2			1	2.3310034E7	MS/MS
AECWSQK	K	M	1302	1308	7	2	sp|Q8IZH2|XRN1_HUMAN	Q8IZH2	XRN1_HUMAN	XRN1	5'-3' exoribonuclease 1			1	5.1048952E7	MS/MS
AEDAAEGR	R	A	94	101	8	2	sp|P33908|MA1A1_HUMAN	P33908	MA1A1_HUMAN	MAN1A1	Mannosyl-oligosaccharide 1,2-alpha-mannosidase IA			1	5.2174308E7	MS/MS
AEDAGEVR	R	F	1782	1789	8	2	sp|O75147|OBSL1_HUMAN	O75147	OBSL1_HUMAN	OBSL1	Obscurin-like protein 1			1	4.31124e+06	MS/MS
AEDAIIALSNYR	R	L	48	59	12	3	sp|Q13615|MTMR3_HUMAN	Q13615	MTMR3_HUMAN	MTMR3	Myotubularin-related protein 3			1	5.9643816E7	MS/MS
AEDAVEAIR	R	G	121	129	9	2	sp|Q9BWF3|RBM4_HUMAN	Q9BWF3	RBM4_HUMAN	RBM4	RNA-binding protein 4	RBM4B	sp|Q9BQ04|RBM4B_HUMAN	1	5.1603584E8	MS/MS
AEDAYTSR	R	L	336	343	8	2	sp|O75153|CLU_HUMAN	O75153	CLU_HUMAN	CLUH	Clustered mitochondria protein homolog			2	1.13278912E8	MS/MS
AEDCIDTK	K	L	1187	1194	8	2	sp|Q9BX63|FANCJ_HUMAN	Q9BX63	FANCJ_HUMAN	BRIP1	Fanconi anemia group J protein			1	5.2223824E7	MS/MS
AEDEEELLR	K	V	253	261	9	2	sp|Q27J81|INF2_HUMAN	Q27J81	INF2_HUMAN	INF2	Inverted formin-2			1	1.9556912E7	MS/MS
AEDEGGAR	R	A	1116	1123	8	2	sp|Q7Z406|MYH14_HUMAN	Q7Z406	MYH14_HUMAN	MYH14	Myosin-14			1	1.924659E7	MS/MS
AEDENETLR	K	Q	449	457	9	2	sp|Q9Y4B5|MTCL1_HUMAN	Q9Y4B5	MTCL1_HUMAN	MTCL1	Microtubule cross-linking factor 1			1	9.37286E7	MS/MS
AEDEVQR	K	E	527	533	7	2	sp|P0DMV8|HS71A_HUMAN	P0DMV8	HS71A_HUMAN	HSPA1A	Heat shock 70 kDa protein 1A	HSPA1B, HSPA1L	sp|P0DMV9|HS71B_HUMAN, sp|P34931|HS71L_HUMAN	3	1.04044422E9	MS/MS
AEDGPGASLALR	R	I	184	195	12	2	sp|O75147|OBSL1_HUMAN	O75147	OBSL1_HUMAN	OBSL1	Obscurin-like protein 1			1	9.9731232E7	MS/MS
AEDGSSSK	K	E	1398	1405	8	2	sp|Q9P2E9|RRBP1_HUMAN	Q9P2E9	RRBP1_HUMAN	RRBP1	Ribosome-binding protein 1			1	7.1560488E7	MS/MS
AEDGSVIDYELIDQDAR	R	D	180	196	17	2,3	sp|P07355|ANXA2_HUMAN	P07355	ANXA2_HUMAN	ANXA2	Annexin A2			5	5.32755264E8	MS/MS
AEDIEQMR	R	F	779	786	8	2	sp|Q66K14|TBC9B_HUMAN	Q66K14	TBC9B_HUMAN	TBC1D9B	TBC1 domain family member 9B			1	2.5895698E7	MS/MS
AEDIPSLK	R	L	1584	1591	8	2	sp|Q9ULL5|PRR12_HUMAN	Q9ULL5	PRR12_HUMAN	PRR12	Proline-rich protein 12			1	1.9066828E7	MS/MS
AEDLFQDAYYQSPETR	K	L	410	425	16	3	sp|O95671|ASML_HUMAN	O95671	ASML_HUMAN	ASMTL	Probable bifunctional dTTP/UTP pyrophosphatase/methyltransferase protein			1	1.2445507E7	MS/MS
AEDLHLLQGK	R	A	1836	1845	10	3	sp|Q8NF91|SYNE1_HUMAN	Q8NF91	SYNE1_HUMAN	SYNE1	Nesprin-1			1	5.157062E7	MS/MS
AEDLLNR	K	V	11	17	7	2	sp|Q8TBA6|GOGA5_HUMAN	Q8TBA6	GOGA5_HUMAN	GOLGA5	Golgin subfamily A member 5			1	2.1363144E8	MS/MS
AEDLNIAPR	R	K	63	71	9	2	sp|Q96SZ5|AEDO_HUMAN	Q96SZ5	AEDO_HUMAN	ADO	2-aminoethanethiol dioxygenase			1	6.6619064E7	MS/MS
AEDLPLR	R	K	807	813	7	2	sp|Q9BSJ8|ESYT1_HUMAN	Q9BSJ8	ESYT1_HUMAN	ESYT1	Extended synaptotagmin-1			2	4.40323104E8	MS/MS
AEDLVPTLVSR	R	L	489	499	11	2	sp|Q8IZ69|TRM2A_HUMAN	Q8IZ69	TRM2A_HUMAN	TRMT2A	tRNA (uracil-5-)-methyltransferase homolog A			1	7.4633869E8	MS/MS
AEDNADTLALVFEAPNQEK	R	V	92	110	19	3	sp|P12004|PCNA_HUMAN	P12004	PCNA_HUMAN	PCNA	Proliferating cell nuclear antigen			2	3.3092276E7	MS/MS
AEDNDSYASEIK	R	E	810	821	12	2	sp|O94964|MTCL2_HUMAN	O94964	MTCL2_HUMAN	MTCL2	Microtubule cross-linking factor 2			1	2.7732772E7	MS/MS
AEDNEAK	R	W	458	464	7	2	sp|Q96PY6|NEK1_HUMAN	Q96PY6	NEK1_HUMAN	NEK1	Serine/threonine-protein kinase Nek1			1	4.144792E7	MS/MS
AEDNFEDIITKPPVR	K	K	345	359	15	3	sp|Q9Y6G9|DC1L1_HUMAN	Q9Y6G9	DC1L1_HUMAN	DYNC1LI1	Cytoplasmic dynein 1 light intermediate chain 1			1	3.93846432E8	MS/MS
AEDNLLALGLK	K	H	829	839	11	2	sp|Q3T8J9|GON4L_HUMAN	Q3T8J9	GON4L_HUMAN	GON4L	GON-4-like protein			1	1.2960941E7	MS/MS
AEDREQLVAK	K	A	97	106	10	3	sp|Q13268|DHRS2_HUMAN	Q13268	DHRS2_HUMAN	DHRS2	Dehydrogenase/reductase SDR family member 2, mitochondrial			1	7.6482656E7	MS/MS
AEDSEREK	R	F	171	178	8	3	sp|Q96ER9|MITOK_HUMAN	Q96ER9	MITOK_HUMAN	CCDC51	Mitochondrial potassium channel			2	2.69521504E8	MS/MS
AEDSVLLK	K	K	538	545	8	2	sp|Q86VS8|HOOK3_HUMAN	Q86VS8	HOOK3_HUMAN	HOOK3	Protein Hook homolog 3			1	6.3268928E7	MS/MS
AEDTISILPDDPR	K	Q	94	106	13	2	sp|Q8WUH1|CHUR_HUMAN	Q8WUH1	CHUR_HUMAN	CHURC1	Protein Churchill			1	1.07468968E8	MS/MS
AEDWEVK	R	A	890	896	7	2	sp|Q66GS9|CP135_HUMAN	Q66GS9	CP135_HUMAN	CEP135	Centrosomal protein of 135 kDa			1	0	MS/MS
AEDYDVVK	K	V	89	96	8	2	sp|O75116|ROCK2_HUMAN	O75116	ROCK2_HUMAN	ROCK2	Rho-associated protein kinase 2			1	1.87808976E8	MS/MS
AEDYEENLQVMR	K	F	417	428	12	2	sp|Q02241|KIF23_HUMAN	Q02241	KIF23_HUMAN	KIF23	Kinesin-like protein KIF23			1	1.5673486E7	MS/MS
AEDYEVVK	K	V	73	80	8	2	sp|Q13464|ROCK1_HUMAN	Q13464	ROCK1_HUMAN	ROCK1	Rho-associated protein kinase 1			1	2.8702144E7	MS/MS
AEEAATAAGADGER	R	S	383	396	14	2	sp|Q09019|DMWD_HUMAN	Q09019	DMWD_HUMAN	DMWD	Dystrophia myotonica WD repeat-containing protein			1	8838646	MS/MS
AEEAEAQK	R	R	1619	1626	8	2	sp|Q15149|PLEC_HUMAN	Q15149	PLEC_HUMAN	PLEC	Plectin			1	1.22756656E8	MS/MS
AEEAEAQKR	R	Q	1619	1627	9	3	sp|Q15149|PLEC_HUMAN	Q15149	PLEC_HUMAN	PLEC	Plectin			1	6.3349101E8	MS/MS
AEEASHWLWSR	R	S	504	514	11	3	sp|O15031|PLXB2_HUMAN	O15031	PLXB2_HUMAN	PLXNB2	Plexin-B2			1	2.75521088E8	MS/MS
AEECIGLCR	K	A	114	122	9	2	sp|O75448|MED24_HUMAN	O75448	MED24_HUMAN	MED24	Mediator of RNA polymerase II transcription subunit 24			1	3.6833544E7	MS/MS
AEEDAQR	R	F	2536	2542	7	2	sp|Q15149|PLEC_HUMAN	Q15149	PLEC_HUMAN	PLEC	Plectin			1	6.0673152E8	MS/MS
AEEDEILNR	K	S	574	582	9	2	sp|P27824|CALX_HUMAN	P27824	CALX_HUMAN	CANX	Calnexin			2	4.63886656E8	MS/MS
AEEDTQFNYHR	K	K	178	188	11	3	sp|Q14683|SMC1A_HUMAN	Q14683	SMC1A_HUMAN	SMC1A	Structural maintenance of chromosomes protein 1A			1	2.5270304E8	MS/MS
AEEEFNIEK	K	G	34	42	9	2	sp|P36543|VATE1_HUMAN	P36543	VATE1_HUMAN	ATP6V1E1	V-type proton ATPase subunit E 1	ATP6V1E2	sp|Q96A05|VATE2_HUMAN	1	9.8629832E7	MS/MS
AEEENEFQIPGR	R	T	342	353	12	2	sp|Q8N0X7|SPART_HUMAN	Q8N0X7	SPART_HUMAN	SPART	Spartin			1	4.4916092E7	MS/MS
AEEERDEEEDK	K	R	474	484	11	3	sp|Q9Y2J2|E41L3_HUMAN	Q9Y2J2	E41L3_HUMAN	EPB41L3	Band 4.1-like protein 3			1	8284414	MS/MS
AEEFDQIK	K	V	1018	1025	8	2	sp|Q8N3C0|ASCC3_HUMAN	Q8N3C0	ASCC3_HUMAN	ASCC3	Activating signal cointegrator 1 complex subunit 3			2	3.1241504E7	MS/MS
AEEFLTASQEAL	R	-	591	602	12	2	sp|Q14738|2A5D_HUMAN	Q14738	2A5D_HUMAN	PPP2R5D	Serine/threonine-protein phosphatase 2A 56 kDa regulatory subunit delta isoform			1	1.4053214E7	MS/MS
AEEGASYR	K	K	1375	1382	8	2	sp|Q07864|DPOE1_HUMAN	Q07864	DPOE1_HUMAN	POLE	DNA polymerase epsilon catalytic subunit A			1	1.4975206E7	MS/MS
AEEGGGGGEGAAQGAAAEPGAGPAR	R	E	8	32	25	3	sp|Q9UPU7|TBD2B_HUMAN	Q9UPU7	TBD2B_HUMAN	TBC1D2B	TBC1 domain family member 2B			2	1.638984E7	MS/MS
AEEGQSTPR	R	Q	956	964	9	2	sp|Q13796|SHRM2_HUMAN	Q13796	SHRM2_HUMAN	SHROOM2	Protein Shroom2			1	2.079527E7	MS/MS
AEEIEHYAR	R	Q	850	858	9	3	sp|A2RRP1|NBAS_HUMAN	A2RRP1	NBAS_HUMAN	NBAS	NBAS subunit of NRZ tethering complex			1	1.82587552E8	MS/MS
AEEILEK	K	G	79	85	7	2	sp|P62913|RL11_HUMAN	P62913	RL11_HUMAN	RPL11	Large ribosomal subunit protein uL5			1	7.7613466E8	MS/MS
AEEITIPADVTPER	R	V	37	50	14	2	sp|Q8IXI2|MIRO1_HUMAN	Q8IXI2	MIRO1_HUMAN	RHOT1	Mitochondrial Rho GTPase 1			1	2.4999416E7	MS/MS
AEELAAR	K	Q	155	161	7	2	sp|Q04323|UBXN1_HUMAN	Q04323	UBXN1_HUMAN	UBXN1	UBX domain-containing protein 1			1	5.883302E7	MS/MS
AEELCSQVNEGVR	R	E	1385	1397	13	2	sp|Q9NZM3|ITSN2_HUMAN	Q9NZM3	ITSN2_HUMAN	ITSN2	Intersectin-2	ITSN1	sp|Q15811|ITSN1_HUMAN	1	3.056191E7	MS/MS
AEELESR	R	V	657	663	7	2	sp|Q13136|LIPA1_HUMAN	Q13136	LIPA1_HUMAN	PPFIA1	Liprin-alpha-1	PPFIA3	sp|O75145|LIPA3_HUMAN	1	1.1840574E7	MS/MS
AEELFLWVPR	K	K	116	125	10	2	sp|Q86TU7|SETD3_HUMAN	Q86TU7	SETD3_HUMAN	SETD3	Actin-histidine N-methyltransferase			1	4881273	MS/MS
AEELGQELK	R	A	1322	1330	9	2	sp|Q14980|NUMA1_HUMAN	Q14980	NUMA1_HUMAN	NUMA1	Nuclear mitotic apparatus protein 1			1	4.7988352E7	MS/MS
AEELHYPLGER	K	R	25	35	11	3	sp|Q14257|RCN2_HUMAN	Q14257	RCN2_HUMAN	RCN2	Reticulocalbin-2			1	2.1467366E7	MS/MS
AEELIQEIQR	R	R	173	182	10	2	sp|Q9H5N1|RABE2_HUMAN	Q9H5N1	RABE2_HUMAN	RABEP2	Rab GTPase-binding effector protein 2			1	7.0152552E7	MS/MS
AEELLAEEK	K	S	598	606	9	2	sp|O00429|DNM1L_HUMAN	O00429	DNM1L_HUMAN	DNM1L	Dynamin-1-like protein			1	2.39927648E8	MS/MS
AEELQEAER	R	F	1016	1024	9	2	sp|Q7Z7A1|CNTRL_HUMAN	Q7Z7A1	CNTRL_HUMAN	CNTRL	Centriolin			1	1.7821354E7	MS/MS
AEELQPGFSK	K	A	409	418	10	2	sp|Q96TC7|RMD3_HUMAN	Q96TC7	RMD3_HUMAN	RMDN3	Regulator of microtubule dynamics protein 3			1	5.67144e+06	MS/MS
AEELSFVAGAPR	R	A	320	331	12	2	sp|Q13683|ITA7_HUMAN	Q13683	ITA7_HUMAN	ITGA7	Integrin alpha-7			1	2.8919988E7	MS/MS
AEELVLER	M	C	2	9	8	2	sp|P21980|TGM2_HUMAN	P21980	TGM2_HUMAN	TGM2	Protein-glutamine gamma-glutamyltransferase 2			4	1.3304681E9	MS/MS
AEENAQR	K	L	80	86	7	2	sp|Q6GMV2|SMYD5_HUMAN	Q6GMV2	SMYD5_HUMAN	SMYD5	Histone-lysine N-trimethyltransferase SMYD5			1	3.5062988E7	MS/MS
AEENTDQASPQEDYAGFER	K	L	4530	4548	19	3	sp|Q9NU22|MDN1_HUMAN	Q9NU22	MDN1_HUMAN	MDN1	Midasin			1	4.9838696E7	MS/MS
AEEQEFTQLCK	M	L	2	12	11	2	sp|Q53GT1|KLH22_HUMAN	Q53GT1	KLH22_HUMAN	KLHL22	Kelch-like protein 22			1	2.5986656E7	MS/MS
AEEQPQVELFVK	M	A	2	13	12	2	sp|O00299|CLIC1_HUMAN	O00299	CLIC1_HUMAN	CLIC1	Chloride intracellular channel protein 1			1	1.53158064E8	MS/MS
AEEQVQATR	K	Q	359	367	9	2	sp|Q86VP1|TAXB1_HUMAN	Q86VP1	TAXB1_HUMAN	TAX1BP1	Tax1-binding protein 1			1	3.13306e+06	MS/MS
AEERPPR	M	L	2	8	7	2	sp|O75064|DEN4B_HUMAN	O75064	DEN4B_HUMAN	DENND4B	DENN domain-containing protein 4B			1	8639810	MS/MS
AEETGGGK	K	E	843	850	8	2	sp|P39880|CUX1_HUMAN	P39880	CUX1_HUMAN	CUX1	Homeobox protein cut-like 1			1	2.6487356E7	MS/MS
AEEVATFFAK	K	M	253	262	10	2	sp|P11387|TOP1_HUMAN	P11387	TOP1_HUMAN	TOP1	DNA topoisomerase 1			1	1.13472568E8	MS/MS
AEEVELYLEK	K	L	98	107	10	3	sp|Q8NBN3|TM87A_HUMAN	Q8NBN3	TM87A_HUMAN	TMEM87A	Transmembrane protein 87A			1	3.1869676E7	MS/MS
AEEVWMK	K	F	446	452	7	2	sp|Q92889|XPF_HUMAN	Q92889	XPF_HUMAN	ERCC4	DNA repair endonuclease XPF			1	1.2682396E7	MS/MS
AEEYEFLTPVEEAPK	R	G	153	167	15	3	sp|P52565|GDIR1_HUMAN	P52565	GDIR1_HUMAN	ARHGDIA	Rho GDP-dissociation inhibitor 1			1	2.9412e+06	MS/MS
AEFEDQDDEAR	R	V	864	874	11	2	sp|Q14692|BMS1_HUMAN	Q14692	BMS1_HUMAN	BMS1	Ribosome biogenesis protein BMS1 homolog			3	2.14155808E8	MS/MS
AEFFADVVPAVR	K	K	129	140	12	2	sp|Q9UHY7|ENOPH_HUMAN	Q9UHY7	ENOPH_HUMAN	ENOPH1	Enolase-phosphatase E1			2	1.01819792E8	MS/MS
AEFFQHLIEDR	K	T	1238	1248	11	3	sp|O95487|SC24B_HUMAN	O95487	SC24B_HUMAN	SEC24B	Protein transport protein Sec24B			1	2.05575712E8	MS/MS
AEFGDFDIK	R	T	258	266	9	2	sp|Q8IWS0|PHF6_HUMAN	Q8IWS0	PHF6_HUMAN	PHF6	PHD finger protein 6			1	2.5857098E7	MS/MS
AEFGPPGPGAGSR	R	G	45	57	13	2	sp|Q9H4A4|AMPB_HUMAN	Q9H4A4	AMPB_HUMAN	RNPEP	Aminopeptidase B			1	2.59561792E8	MS/MS
AEFLDDQETR	M	L	2	11	10	2	sp|O14545|TRAD1_HUMAN	O14545	TRAD1_HUMAN	TRAFD1	TRAF-type zinc finger domain-containing protein 1			1	4.7900048E7	MS/MS
AEFSAGAWSEPR	R	K	57	68	12	2	sp|Q8N6S5|AR6P6_HUMAN	Q8N6S5	AR6P6_HUMAN	ARL6IP6	ADP-ribosylation factor-like protein 6-interacting protein 6			1	5.0424456E7	MS/MS
AEFTSPPSLFK	K	T	255	265	11	2	sp|Q6UN15|FIP1_HUMAN	Q6UN15	FIP1_HUMAN	FIP1L1	Pre-mRNA 3'-end-processing factor FIP1			1	4968791	MS/MS
AEFTVETR	R	S	302	309	8	2	sp|P21333|FLNA_HUMAN	P21333	FLNA_HUMAN	FLNA	Filamin-A			6	7.6042327E9	MS/MS
AEFVEVTK	K	L	249	256	8	2	contam_sp|P02769|ALBU_BOVIN	P02769	ALBU_BOVIN	ALB	Albumin			2	1.66761882E9	MS/MS
AEGAQNQGK	K	K	262	270	9	2	sp|Q9P2E9|RRBP1_HUMAN	Q9P2E9	RRBP1_HUMAN	RRBP1	Ribosome-binding protein 1			1	1.3970076E7	MS/MS
AEGDEAAR	M	G	2	9	8	2	sp|Q8NHH9|ATLA2_HUMAN	Q8NHH9	ATLA2_HUMAN	ATL2	Atlastin-2			1	1.18436e+06	MS/MS
AEGEDVGWWR	M	S	2	11	10	2	sp|Q9NW68|BSDC1_HUMAN	Q9NW68	BSDC1_HUMAN	BSDC1	BSD domain-containing protein 1			1	4659225	MS/MS
AEGEREEEGRAEAPDK	K	S	1912	1927	16	4	sp|P78559|MAP1A_HUMAN	P78559	MAP1A_HUMAN	MAP1A	Microtubule-associated protein 1A			1	2.0907416E7	MS/MS
AEGFVDALHR	K	V	16	25	10	3	sp|Q96I24|FUBP3_HUMAN	Q96I24	FUBP3_HUMAN	FUBP3	Far upstream element-binding protein 3			2	6.4214752E8	MS/MS
AEGGAADLDTQR	M	S	2	13	12	2	sp|Q9Y4E8|UBP15_HUMAN	Q9Y4E8	UBP15_HUMAN	USP15	Ubiquitin carboxyl-terminal hydrolase 15			2	1.0471296E8	MS/MS
AEGGGAEEGAGAR	K	G	913	925	13	2	sp|Q10570|CPSF1_HUMAN	Q10570	CPSF1_HUMAN	CPSF1	Cleavage and polyadenylation specificity factor subunit 1			1	3.5607784E7	MS/MS
AEGGLWLR	R	V	508	515	8	2	sp|Q9HBI6|CP4FB_HUMAN	Q9HBI6	CP4FB_HUMAN	CYP4F11	Cytochrome P450 4F11	CYP4F12, CYP4F2, CYP4F3	sp|P78329|CP4F2_HUMAN, sp|Q08477|CP4F3_HUMAN, sp|Q9HCS2|CP4FC_HUMAN	1	4.83229e+06	MS/MS
AEGGSPDGR	M	A	2	10	9	2	sp|Q9Y576|ASB1_HUMAN	Q9Y576	ASB1_HUMAN	ASB1	Ankyrin repeat and SOCS box protein 1			1	1.095642E7	MS/MS
AEGGYFGQIR	K	N	711	720	10	2	sp|Q8NI27|THOC2_HUMAN	Q8NI27	THOC2_HUMAN	THOC2	THO complex subunit 2			1	4.55917728E8	MS/MS
AEGLGGLER	R	F	3	11	9	2	sp|Q9NRG4|SMYD2_HUMAN	Q9NRG4	SMYD2_HUMAN	SMYD2	N-lysine methyltransferase SMYD2			2	1.22121296E8	MS/MS
AEGLLQGK	K	H	505	512	8	2	sp|Q9UGN5|PARP2_HUMAN	Q9UGN5	PARP2_HUMAN	PARP2	Poly [ADP-ribose] polymerase 2			1	6584861	MS/MS
AEGNDHIER	K	A	1020	1028	9	3	sp|P69849|NOMO3_HUMAN	P69849	NOMO3_HUMAN	NOMO3	BOS complex subunit NOMO3	NOMO1, NOMO2	sp|Q15155|NOMO1_HUMAN, sp|Q5JPE7|NOMO2_HUMAN	1	3.93589536E8	MS/MS
AEGPDVAVDLPK	K	G	3489	3500	12	2	sp|Q09666|AHNK_HUMAN	Q09666	AHNK_HUMAN	AHNAK	Neuroblast differentiation-associated protein AHNAK			1	6576562	MS/MS
AEGPEVDVNLPK	K	A	764	775	12	2,3	sp|Q09666|AHNK_HUMAN	Q09666	AHNK_HUMAN	AHNAK	Neuroblast differentiation-associated protein AHNAK			3	1.1410868E8	MS/MS
AEGPGLNR	K	T	872	879	8	2	sp|Q14315|FLNC_HUMAN	Q14315	FLNC_HUMAN	FLNC	Filamin-C			2	2.56196301E9	MS/MS
AEGPGLSK	K	A	850	857	8	2	sp|O75369|FLNB_HUMAN	O75369	FLNB_HUMAN	FLNB	Filamin-B			1	1.76400528E8	MS/MS
AEGPGLSR	K	T	877	884	8	2	sp|P21333|FLNA_HUMAN	P21333	FLNA_HUMAN	FLNA	Filamin-A			3	1.53347963E10	MS/MS
AEGPGRGDEPSPS	K	-	622	634	13	2	sp|Q9NVI7|ATD3A_HUMAN	Q9NVI7	ATD3A_HUMAN	ATAD3A	ATPase family AAA domain-containing protein 3A			1	4.38944224E8	MS/MS
AEGPPEPSR	R	V	645	653	9	2	sp|Q16849|PTPRN_HUMAN	Q16849	PTPRN_HUMAN	PTPRN	Receptor-type tyrosine-protein phosphatase-like N			1	7.02401e+06	MS/MS
AEGPQEWVFQECK	R	D	403	415	13	3	sp|P14735|IDE_HUMAN	P14735	IDE_HUMAN	IDE	Insulin-degrading enzyme			1	5.1399176E7	MS/MS
AEGQAHQPNFTFR	K	V	53	65	13	3	sp|Q15633|TRBP2_HUMAN	Q15633	TRBP2_HUMAN	TARBP2	RISC-loading complex subunit TARBP2			1	6.19955e+06	MS/MS
AEGRPTPTIEWYK	K	G	91	103	13	3	sp|Q9Y6N7|ROBO1_HUMAN	Q9Y6N7	ROBO1_HUMAN	ROBO1	Roundabout homolog 1	ROBO2	sp|Q9HCK4|ROBO2_HUMAN	1	6.1907528E7	MS/MS
AEGSAVSDPQHAAR	M	L	2	15	14	2	sp|Q9H2C0|GAN_HUMAN	Q9H2C0	GAN_HUMAN	GAN	Gigaxonin			1	1711646	MS/MS
AEGSDVANAVLDGADCIMLSGETAK	R	G	343	367	25	3	sp|P14618|KPYM_HUMAN	P14618	KPYM_HUMAN	PKM	Pyruvate kinase PKM			2	1.80991952E8	MS/MS
AEGSEIR	K	L	72	78	7	2	sp|P07237|PDIA1_HUMAN	P07237	PDIA1_HUMAN	P4HB	Protein disulfide-isomerase			1	1.1350508E7	MS/MS
AEGSPNQGK	K	K	580	588	9	2	sp|Q9P2E9|RRBP1_HUMAN	Q9P2E9	RRBP1_HUMAN	RRBP1	Ribosome-binding protein 1			1	1292023	MS/MS
AEGSSQSWR	R	Q	229	237	9	2	sp|Q9UBC1|IKBL1_HUMAN	Q9UBC1	IKBL1_HUMAN	NFKBIL1	NF-kappa-B inhibitor-like protein 1			1	2227236	MS/MS
AEGSSTASSGSQLAEGK	K	G	503	519	17	3	sp|Q9NZB2|F120A_HUMAN	Q9NZB2	F120A_HUMAN	FAM120A	Constitutive coactivator of PPAR-gamma-like protein 1			1	1.27555552E8	MS/MS
AEGSVAR	K	E	61	67	7	2	sp|P61599|NAA20_HUMAN	P61599	NAA20_HUMAN	NAA20	N-alpha-acetyltransferase 20			1	3.2036752E7	MS/MS
AEGTGDAK	K	-	83	90	8	2	sp|O00479|HMGN4_HUMAN	O00479	HMGN4_HUMAN	HMGN4	High mobility group nucleosome-binding domain-containing protein 4			1	3.3266242E7	MS/MS
AEGTNFR	R	T	490	496	7	2	sp|Q8WUM4|PDC6I_HUMAN	Q8WUM4	PDC6I_HUMAN	PDCD6IP	Programmed cell death 6-interacting protein			3	9.4017491E8	MS/MS
AEGTTYR	K	D	387	393	7	2	sp|O14617|AP3D1_HUMAN	O14617	AP3D1_HUMAN	AP3D1	AP-3 complex subunit delta-1			1	8823308	MS/MS
AEGVIDGYADEK	K	T	1920	1931	12	2	sp|Q99996|AKAP9_HUMAN	Q99996	AKAP9_HUMAN	AKAP9	A-kinase anchor protein 9			1	9067238	MS/MS
AEGVSTPLAGR	R	G	862	872	11	2	sp|P29590|PML_HUMAN	P29590	PML_HUMAN	PML	Protein PML			3	1.9474698E7	MS/MS
AEGYEVAHGGR	K	C	431	441	11	3	sp|P53041|PPP5_HUMAN	P53041	PPP5_HUMAN	PPP5C	Serine/threonine-protein phosphatase 5			1	9.7008744E7	MS/MS
AEHDQLLLNYAK	K	K	112	123	12	3	sp|P20700|LMNB1_HUMAN	P20700	LMNB1_HUMAN	LMNB1	Lamin-B1			1	2.77187264E8	MS/MS
AEHIPAGK	R	R	408	415	8	3	sp|Q96HC4|PDLI5_HUMAN	Q96HC4	PDLI5_HUMAN	PDLIM5	PDZ and LIM domain protein 5			1	3.20439008E8	MS/MS
AEHQNNDENAK	K	H	694	704	11	3	sp|Q13129|RLF_HUMAN	Q13129	RLF_HUMAN	RLF	Zinc finger protein Rlf			1	1.3087886E7	MS/MS
AEIAFEDR	K	K	2357	2364	8	2	sp|Q14315|FLNC_HUMAN	Q14315	FLNC_HUMAN	FLNC	Filamin-C			2	5.6639411E9	MS/MS
AEIAFEDRK	K	D	2357	2365	9	2	sp|Q14315|FLNC_HUMAN	Q14315	FLNC_HUMAN	FLNC	Filamin-C			1	1.44493696E8	MS/MS
AEIDGQNNVLVESHSGR	K	G	816	832	17	3	sp|Q68DQ2|CRBG3_HUMAN	Q68DQ2	CRBG3_HUMAN	CRYBG3	Very large A-kinase anchor protein			1	5.7193252E7	MS/MS
AEIDLVCELAK	R	R	808	818	11	2	sp|Q6UB35|C1TM_HUMAN	Q6UB35	C1TM_HUMAN	MTHFD1L	Monofunctional C1-tetrahydrofolate synthase, mitochondrial			1	2.24712e+06	MS/MS
AEIDMLDIR	R	A	276	284	9	2	sp|P09525|ANXA4_HUMAN	P09525	ANXA4_HUMAN	ANXA4	Annexin A4			1	5.41259E7	MS/MS
AEIELFVNR	K	L	58	66	9	2	sp|Q99805|TM9S2_HUMAN	Q99805	TM9S2_HUMAN	TM9SF2	Transmembrane 9 superfamily member 2			1	1.47996016E8	MS/MS
AEIEQAASR	R	L	145	153	9	2	sp|Q6PKC3|TXD11_HUMAN	Q6PKC3	TXD11_HUMAN	TXNDC11	Thioredoxin domain-containing protein 11			1	1.599207E7	MS/MS
AEIHFLK	R	Q	672	678	7	3	sp|Q13683|ITA7_HUMAN	Q13683	ITA7_HUMAN	ITGA7	Integrin alpha-7			1	2.8665682E7	MS/MS
AEIIADK	K	Q	127	133	7	2	sp|Q13151|ROA0_HUMAN	Q13151	ROA0_HUMAN	HNRNPA0	Heterogeneous nuclear ribonucleoprotein A0			1	2.51426016E8	MS/MS
AEIISLCK	R	R	435	442	8	2	sp|Q9BXP5|SRRT_HUMAN	Q9BXP5	SRRT_HUMAN	SRRT	Serrate RNA effector molecule homolog			1	3.32980736E8	MS/MS
AEIITVSDGR	K	G	162	171	10	2	sp|Q9BRG1|VPS25_HUMAN	Q9BRG1	VPS25_HUMAN	VPS25	Vacuolar protein-sorting-associated protein 25			1	2.21936864E8	MS/MS
AEILALQQALK	K	E	1098	1108	11	3	sp|O14578|CTRO_HUMAN	O14578	CTRO_HUMAN	CIT	Citron Rho-interacting kinase			1	5.8377488E7	MS/MS
AEILFLK	K	E	704	710	7	2	sp|Q15276|RABE1_HUMAN	Q15276	RABE1_HUMAN	RABEP1	Rab GTPase-binding effector protein 1			1	3949773	MS/MS
AEILSLESR	K	K	351	359	9	2	sp|Q8ND24|RN214_HUMAN	Q8ND24	RN214_HUMAN	RNF214	RING finger protein 214			1	2.8022914E7	MS/MS
AEINILLCGDPGTSK	R	S	502	516	15	3	sp|P33991|MCM4_HUMAN	P33991	MCM4_HUMAN	MCM4	DNA replication licensing factor MCM4			1	6.7885504E7	MS/MS
AEIQELAMVPR	R	M	513	523	11	2	sp|P24928|RPB1_HUMAN	P24928	RPB1_HUMAN	POLR2A	DNA-directed RNA polymerase II subunit RPB1			1	4104865	MS/MS
AEISCIDNK	K	D	1864	1872	9	2	sp|O75369|FLNB_HUMAN	O75369	FLNB_HUMAN	FLNB	Filamin-B			1	3.5808432E8	MS/MS
AEISDLDR	M	Q	2	9	8	2	sp|P60510|PP4C_HUMAN	P60510	PP4C_HUMAN	PPP4C	Serine/threonine-protein phosphatase 4 catalytic subunit			1	3.2349688E7	MS/MS
AEISFEDR	K	K	2281	2288	8	2	sp|P21333|FLNA_HUMAN	P21333	FLNA_HUMAN	FLNA	Filamin-A			5	8.5632077E9	MS/MS
AEISFEDRK	K	D	2281	2289	9	3	sp|P21333|FLNA_HUMAN	P21333	FLNA_HUMAN	FLNA	Filamin-A			4	1.25564129E10	MS/MS
AEISGVQGSETQVLR	K	V	919	933	15	2	sp|Q8N3D4|EH1L1_HUMAN	Q8N3D4	EH1L1_HUMAN	EHBP1L1	EH domain-binding protein 1-like protein 1			2	3.8377692E7	MS/MS
AEISSIR	K	E	314	320	7	2	sp|Q9P0K7|RAI14_HUMAN	Q9P0K7	RAI14_HUMAN	RAI14	Ankycorbin			3	1.00847424E8	MS/MS
AEISTTR	K	L	166	172	7	2	sp|Q6AWC2|WWC2_HUMAN	Q6AWC2	WWC2_HUMAN	WWC2	Protein WWC2			1	2.4567146E7	MS/MS
AEITDAEGLGLK	R	L	933	944	12	2	sp|Q14203|DCTN1_HUMAN	Q14203	DCTN1_HUMAN	DCTN1	Dynactin subunit 1			1	1.50580352E8	MS/MS
AEITELILQR	R	S	442	451	10	2	sp|Q6ZT21|TMPPE_HUMAN	Q6ZT21	TMPPE_HUMAN	TMPPE	Transmembrane protein with metallophosphoesterase domain			1	3.29079e+06	MS/MS
AEITFDDHK	K	N	2236	2244	9	3	sp|O75369|FLNB_HUMAN	O75369	FLNB_HUMAN	FLNB	Filamin-B			1	2.33840998E9	MS/MS
AEITGPDGTR	R	L	364	373	10	2	sp|O75382|TRIM3_HUMAN	O75382	TRIM3_HUMAN	TRIM3	Tripartite motif-containing protein 3			1	7.0446816E7	MS/MS
AEITSSNK	K	K	120	127	8	2	sp|Q9NQ48|LZTL1_HUMAN	Q9NQ48	LZTL1_HUMAN	LZTFL1	Leucine zipper transcription factor-like protein 1			1	4.929728E7	MS/MS
AEKDEPGAWEETFK	K	T	218	231	14	3	sp|Q14697|GANAB_HUMAN	Q14697	GANAB_HUMAN	GANAB	Neutral alpha-glucosidase AB			1	6.8437824E8	MS/MS
AEKDNAEIR	K	V	248	256	9	3	sp|Q99832|TCPH_HUMAN	Q99832	TCPH_HUMAN	CCT7	T-complex protein 1 subunit eta			1	6.179072E8	MS/MS
AELAELPLR	K	L	574	582	9	2	sp|Q96QK1|VPS35_HUMAN	Q96QK1	VPS35_HUMAN	VPS35	Vacuolar protein sorting-associated protein 35			1	4.47709856E8	MS/MS
AELALAAGR	R	Q	208	216	9	2	sp|Q8NAF0|ZN579_HUMAN	Q8NAF0	ZN579_HUMAN	ZNF579	Zinc finger protein 579			1	1.04414672E8	MS/MS
AELALSLLQETPR	R	N	659	671	13	3	sp|Q96EP0|RNF31_HUMAN	Q96EP0	RNF31_HUMAN	RNF31	E3 ubiquitin-protein ligase RNF31			1	1.7199006E7	MS/MS
AELANIER	K	E	984	991	8	2	sp|Q9H2G2|SLK_HUMAN	Q9H2G2	SLK_HUMAN	SLK	STE20-like serine/threonine-protein kinase			2	2.7330304E8	MS/MS
AELANSTEVLESFK	K	L	401	414	14	2	sp|Q9NVR2|INT10_HUMAN	Q9NVR2	INT10_HUMAN	INTS10	Integrator complex subunit 10			1	2.934322E7	MS/MS
AELASYK	K	E	2703	2709	7	2	sp|Q99996|AKAP9_HUMAN	Q99996	AKAP9_HUMAN	AKAP9	A-kinase anchor protein 9			1	7.8927104E7	MS/MS
AELATLQAR	K	Q	1020	1028	9	2	sp|Q9UPN4|CP131_HUMAN	Q9UPN4	CP131_HUMAN	CEP131	Centrosomal protein of 131 kDa			1	1.23994056E8	MS/MS
AELAVFHR	R	D	176	183	8	3	sp|Q9NTJ4|MA2C1_HUMAN	Q9NTJ4	MA2C1_HUMAN	MAN2C1	Alpha-mannosidase 2C1			2	1.826961E7	MS/MS
AELDAAEK	K	L	343	350	8	2	sp|Q12797|ASPH_HUMAN	Q12797	ASPH_HUMAN	ASPH	Aspartyl/asparaginyl beta-hydroxylase			1	1.45556128E8	MS/MS
AELDDTPMR	K	G	350	358	9	2	sp|P23246|SFPQ_HUMAN	P23246	SFPQ_HUMAN	SFPQ	Splicing factor, proline- and glutamine-rich			3	7.446281E8	MS/MS
AELDELR	R	R	435	441	7	2	sp|O00291|HIP1_HUMAN	O00291	HIP1_HUMAN	HIP1	Huntingtin-interacting protein 1			1	1.5267733E7	MS/MS
AELDELRR	R	Q	435	442	8	3	sp|O00291|HIP1_HUMAN	O00291	HIP1_HUMAN	HIP1	Huntingtin-interacting protein 1			1	7.1994736E7	MS/MS
AELDEVNK	R	S	126	133	8	2	sp|Q03252|LMNB2_HUMAN	Q03252	LMNB2_HUMAN	LMNB2	Lamin-B2			1	2.03780736E8	MS/MS
AELDGTILK	K	S	135	143	9	2	sp|Q8WXF1|PSPC1_HUMAN	Q8WXF1	PSPC1_HUMAN	PSPC1	Paraspeckle component 1			2	5.983632E7	MS/MS
AELDQLPDESSSAK	M	A	2	15	14	2	sp|Q5TKA1|LIN9_HUMAN	Q5TKA1	LIN9_HUMAN	LIN9	Protein lin-9 homolog			1	5.25513e+06	MS/MS
AELDSEPER	R	V	789	797	9	2	sp|Q9P0V3|SH3B4_HUMAN	Q9P0V3	SH3B4_HUMAN	SH3BP4	SH3 domain-binding protein 4			1	3.08616832E8	MS/MS
AELEADLK	R	L	586	593	8	2	sp|Q13472|TOP3A_HUMAN	Q13472	TOP3A_HUMAN	TOP3A	DNA topoisomerase 3-alpha			1	1.754855E7	MS/MS
AELEGVAVTAPR	K	K	45	56	12	2	sp|Q9Y3X0|CCDC9_HUMAN	Q9Y3X0	CCDC9_HUMAN	CCDC9	Coiled-coil domain-containing protein 9			1	254888	MS/MS
AELELELGR	K	I	2079	2087	9	2	sp|Q15149|PLEC_HUMAN	Q15149	PLEC_HUMAN	PLEC	Plectin			2	3.40403936E8	MS/MS
AELFTQSCADLDK	K	W	1382	1394	13	2,3	sp|Q01082|SPTB2_HUMAN	Q01082	SPTB2_HUMAN	SPTBN1	Spectrin beta chain, non-erythrocytic 1			3	2.439817E7	MS/MS
AELGAGAPPAVVAR	R	T	7	20	14	2	sp|Q3KQU3|MA7D1_HUMAN	Q3KQU3	MA7D1_HUMAN	MAP7D1	MAP7 domain-containing protein 1			1	1.1467412E7	MS/MS
AELGEADEAELQR	M	L	2	14	13	2	sp|Q9Y5J9|TIM8B_HUMAN	Q9Y5J9	TIM8B_HUMAN	TIMM8B	Mitochondrial import inner membrane translocase subunit Tim8 B			1	3.1176824E7	MS/MS
AELGEYIR	R	R	2512	2519	8	2	sp|Q14204|DYHC1_HUMAN	Q14204	DYHC1_HUMAN	DYNC1H1	Cytoplasmic dynein 1 heavy chain 1			3	3.89263206E9	MS/MS
AELGTDLLSQLSLEDQKR	K	V	779	796	18	3	sp|Q9UQE7|SMC3_HUMAN	Q9UQE7	SMC3_HUMAN	SMC3	Structural maintenance of chromosomes protein 3			1	3.174841E7	MS/MS
AELHVLDVK	K	D	1456	1464	9	3	sp|P46939|UTRN_HUMAN	P46939	UTRN_HUMAN	UTRN	Utrophin			1	1.0567719E9	MS/MS
AELILLK	R	D	923	929	7	2	sp|Q8IWJ2|GCC2_HUMAN	Q8IWJ2	GCC2_HUMAN	GCC2	GRIP and coiled-coil domain-containing protein 2	GTF3C2, KIF18A	sp|Q8NI77|KI18A_HUMAN, sp|Q8WUA4|TF3C2_HUMAN	3	5.5373088E7	MS/MS
AELIQYQK	R	R	492	499	8	2	sp|Q567U6|CCD93_HUMAN	Q567U6	CCD93_HUMAN	CCDC93	Coiled-coil domain-containing protein 93			1	1.7630146E7	MS/MS
AELLEIIK	R	R	589	596	8	2	sp|Q7L7V1|DHX32_HUMAN	Q7L7V1	DHX32_HUMAN	DHX32	Putative pre-mRNA-splicing factor ATP-dependent RNA helicase DHX32			1	1.5433238E7	MS/MS
AELLEQSR	K	G	17	24	8	2	sp|O75113|N4BP1_HUMAN	O75113	N4BP1_HUMAN	N4BP1	NEDD4-binding protein 1			1	4.48935744E8	MS/MS
AELNEFLTR	K	E	19	27	9	2	sp|P23396|RS3_HUMAN	P23396	RS3_HUMAN	RPS3	Small ribosomal subunit protein uS3			2	1.64135178E10	MS/MS
AELNPWPEYIYTR	R	L	45	57	13	2	sp|P26639|SYTC_HUMAN	P26639	SYTC_HUMAN	TARS1	Threonine--tRNA ligase 1, cytoplasmic			2	4.62851392E8	MS/MS
AELPPGPGAVGR	K	E	18	29	12	2	sp|Q9UI10|EI2BD_HUMAN	Q9UI10	EI2BD_HUMAN	EIF2B4	Translation initiation factor eIF2B subunit delta			1	8.3259144E7	MS/MS
AELPPTGTSNATR	K	V	472	484	13	2	sp|Q9ULH7|MRTFB_HUMAN	Q9ULH7	MRTFB_HUMAN	MRTFB	Myocardin-related transcription factor B			1	1.04719864E8	MS/MS
AELSEGQR	R	Q	757	764	8	2	sp|Q2M1P5|KIF7_HUMAN	Q2M1P5	KIF7_HUMAN	KIF7	Kinesin-like protein KIF7			1	1.1900264E8	MS/MS
AELSSLQTAR	R	Q	1255	1264	10	2	sp|Q7Z406|MYH14_HUMAN	Q7Z406	MYH14_HUMAN	MYH14	Myosin-14			1	9905584	MS/MS
AELTLGLR	R	A	486	493	8	2	sp|P53814|SMTN_HUMAN	P53814	SMTN_HUMAN	SMTN	Smoothelin			2	8.9056992E7	MS/MS
AELTSSAPACYALAISPDAK	K	V	570	589	20	3	sp|Q04726|TLE3_HUMAN	Q04726	TLE3_HUMAN	TLE3	Transducin-like enhancer protein 3			1	1.36479696E8	MS/MS
AELTVEVR	M	G	2	9	8	2	sp|P51114|FXR1_HUMAN	P51114	FXR1_HUMAN	FXR1	RNA-binding protein FXR1			1	1.49106176E8	MS/MS
AELVAISSSEDEGNLR	R	F	572	587	16	3	sp|Q9UPN3|MACF1_HUMAN	Q9UPN3	MACF1_HUMAN	MACF1	Microtubule-actin cross-linking factor 1, isoforms 1/2/3/4/5			1	3.60271264E8	MS/MS
AELYQHLK	R	E	683	690	8	3	sp|Q9NVM9|INT13_HUMAN	Q9NVM9	INT13_HUMAN	INTS13	Integrator complex subunit 13			1	3.3454998E7	MS/MS
AEMDEVER	R	F	287	294	8	2	sp|O60610|DIAP1_HUMAN	O60610	DIAP1_HUMAN	DIAPH1	Protein diaphanous homolog 1			3	1.0798552E8	MS/MS
AEMELGLR	R	K	493	500	8	2	sp|P19367|HXK1_HUMAN	P19367	HXK1_HUMAN	HK1	Hexokinase-1			2	3.49830426E9	MS/MS
AEMEVLLASK	R	A	1899	1908	10	2	sp|Q15149|PLEC_HUMAN	Q15149	PLEC_HUMAN	PLEC	Plectin			3	2.94587744E8	MS/MS
AEMTVFVRSFDGFSSAQK	R	N	133	150	18	3	sp|Q9Y5Z4|HEBP2_HUMAN	Q9Y5Z4	HEBP2_HUMAN	HEBP2	Heme-binding protein 2			1	0	MS/MS
AENAGLSSTAGLLR	K	E	305	318	14	2	sp|P17275|JUNB_HUMAN	P17275	JUNB_HUMAN	JUNB	Transcription factor JunB			1	2.63523568E8	MS/MS
AENEEAAACPAWER	K	G	2377	2390	14	2	sp|P78559|MAP1A_HUMAN	P78559	MAP1A_HUMAN	MAP1A	Microtubule-associated protein 1A			1	4.227246E7	MS/MS
AENGPGPGVLVLR	K	A	1325	1337	13	2	sp|P08069|IGF1R_HUMAN	P08069	IGF1R_HUMAN	IGF1R	Insulin-like growth factor 1 receptor			1	2.8179656E7	MS/MS
AENHAQNK	M	A	2	9	8	2	sp|Q8NHP6|MSPD2_HUMAN	Q8NHP6	MSPD2_HUMAN	MOSPD2	Motile sperm domain-containing protein 2			1	6698727	MS/MS
AENIPAVVIEIK	K	N	485	496	12	3	sp|Q9Y6M5|ZNT1_HUMAN	Q9Y6M5	ZNT1_HUMAN	SLC30A1	Proton-coupled zinc antiporter SLC30A1			1	1.72339664E8	MS/MS
AENLQLLTENELHR	R	Q	334	347	14	3	sp|O94992|HEXI1_HUMAN	O94992	HEXI1_HUMAN	HEXIM1	Protein HEXIM1			1	3.9875824E8	MS/MS
AENLVLSTNLR	K	N	1444	1454	11	2	sp|P49454|CENPF_HUMAN	P49454	CENPF_HUMAN	CENPF	Centromere protein F			1	4.5361456E7	MS/MS
AENMYAQIK	K	E	5865	5873	9	2	sp|Q9UPN3|MACF1_HUMAN	Q9UPN3	MACF1_HUMAN	MACF1	Microtubule-actin cross-linking factor 1, isoforms 1/2/3/4/5		sp|O94854|K0754_HUMAN	1	8.762536E7	MS/MS
AENNSEVGASGYGVPGPTWDR	K	G	121	141	21	3	sp|Q08211|DHX9_HUMAN	Q08211	DHX9_HUMAN	DHX9	ATP-dependent RNA helicase A			3	3.73827904E8	MS/MS
AENPSLENHR	M	I	2	11	10	2	sp|O00505|IMA4_HUMAN	O00505	IMA4_HUMAN	KPNA3	Importin subunit alpha-4			2	6587402	MS/MS
AENQPIR	K	D	673	679	7	2	sp|P42704|LPPRC_HUMAN	P42704	LPPRC_HUMAN	LRPPRC	Leucine-rich PPR motif-containing protein, mitochondrial			2	4.44832128E8	MS/MS
AENQPIRDVLK	K	Q	673	683	11	3	sp|P42704|LPPRC_HUMAN	P42704	LPPRC_HUMAN	LRPPRC	Leucine-rich PPR motif-containing protein, mitochondrial			1	1.87565018E9	MS/MS
AENSESLGTVPEHER	M	I	2	16	15	2	sp|Q8TAG9|EXOC6_HUMAN	Q8TAG9	EXOC6_HUMAN	EXOC6	Exocyst complex component 6			2	2.0435324E7	MS/MS
AENSHNAGQVDTR	K	S	195	207	13	3	sp|Q8IWZ3|ANKH1_HUMAN	Q8IWZ3	ANKH1_HUMAN	ANKHD1	Ankyrin repeat and KH domain-containing protein 1			1	1.3259419E7	MS/MS
AENSLVVVGGADDNLR	R	I	425	440	16	2	sp|Q9P2N6|KANL3_HUMAN	Q9P2N6	KANL3_HUMAN	KANSL3	KAT8 regulatory NSL complex subunit 3			1	8458732	MS/MS
AENSQLTER	R	I	948	956	9	2	sp|Q9P2E9|RRBP1_HUMAN	Q9P2E9	RRBP1_HUMAN	RRBP1	Ribosome-binding protein 1			1	1.25308272E8	MS/MS
AENSSLNLIGK	K	A	188	198	11	2	sp|P46459|NSF_HUMAN	P46459	NSF_HUMAN	NSF	Vesicle-fusing ATPase			1	1.31946896E8	MS/MS
AENTQEELR	R	E	29	37	9	2	sp|Q9NXR1|NDE1_HUMAN	Q9NXR1	NDE1_HUMAN	NDE1	Nuclear distribution protein nudE homolog 1			1	1.989474E7	MS/MS
AENTQFVK	R	D	48	55	8	2	sp|P30519|HMOX2_HUMAN	P30519	HMOX2_HUMAN	HMOX2	Heme oxygenase 2			1	5.4660051E8	MS/MS
AENYDIPSADR	R	H	870	880	11	2	sp|P22314|UBA1_HUMAN	P22314	UBA1_HUMAN	UBA1	Ubiquitin-like modifier-activating enzyme 1			5	4.7405681E9	MS/MS
AEPAIIPATR	K	N	450	459	10	2	sp|Q9BVA0|KTNB1_HUMAN	Q9BVA0	KTNB1_HUMAN	KATNB1	Katanin p80 WD40 repeat-containing subunit B1			2	5.140734E7	MS/MS
AEPASVAAESLAGSR	M	A	2	16	15	2	sp|Q9NQT5|EXOS3_HUMAN	Q9NQT5	EXOS3_HUMAN	EXOSC3	Exosome complex component RRP40			1	4.5066768E7	MS/MS
AEPDESNAR	K	Y	25	33	9	2	sp|P61088|UBE2N_HUMAN	P61088	UBE2N_HUMAN	UBE2N	Ubiquitin-conjugating enzyme E2 N	UBE2NL	sp|Q5JXB2|UE2NL_HUMAN	4	3.6577776E8	MS/MS
AEPEEPGATR	R	S	871	880	10	2	sp|Q96PE2|ARHGH_HUMAN	Q96PE2	ARHGH_HUMAN	ARHGEF17	Rho guanine nucleotide exchange factor 17			1	1.42276e+06	MS/MS
AEPGDEALSPASR	K	D	1245	1257	13	2	sp|Q9BYK8|HELZ2_HUMAN	Q9BYK8	HELZ2_HUMAN	HELZ2	3'-5' exoribonuclease HELZ2			1	1.3199969E7	MS/MS
AEPGEGTRPATVGDSSAR	K	P	1636	1653	18	3	sp|Q9BTC0|DIDO1_HUMAN	Q9BTC0	DIDO1_HUMAN	DIDO1	Death-inducer obliterator 1			1	1.53157408E8	MS/MS
AEPGTEAR	R	R	307	314	8	2	sp|Q96JT2|S45A3_HUMAN	Q96JT2	S45A3_HUMAN	SLC45A3	Solute carrier family 45 member 3			1	1.0243224E7	MS/MS
AEPIWELPTR	K	A	526	535	10	2	sp|Q9Y613|FHOD1_HUMAN	Q9Y613	FHOD1_HUMAN	FHOD1	FH1/FH2 domain-containing protein 1			2	1.0757884E8	MS/MS
AEPPDSLR	R	T	830	837	8	2	sp|Q8NDA8|MROH1_HUMAN	Q8NDA8	MROH1_HUMAN	MROH1	Maestro heat-like repeat-containing protein family member 1			1	4.9489096E7	MS/MS
AEPPQAMNALMR	K	L	397	408	12	2,3	sp|Q12906|ILF3_HUMAN	Q12906	ILF3_HUMAN	ILF3	Interleukin enhancer-binding factor 3			3	7.7174288E7	MS/MS
AEPSAPESK	M	H	2	10	9	2	sp|Q8TCJ2|STT3B_HUMAN	Q8TCJ2	STT3B_HUMAN	STT3B	Dolichyl-diphosphooligosaccharide--protein glycosyltransferase subunit STT3B			1	5.2283224E7	MS/MS
AEPSFYPR	K	N	446	453	8	2	sp|Q9H8H0|NOL11_HUMAN	Q9H8H0	NOL11_HUMAN	NOL11	Nucleolar protein 11			1	2.16454384E8	MS/MS
AEPTHWCLLVR	R	E	779	789	11	3	sp|Q10570|CPSF1_HUMAN	Q10570	CPSF1_HUMAN	CPSF1	Cleavage and polyadenylation specificity factor subunit 1			1	3.0300978E7	MS/MS
AEPTVCSFLTK	M	V	2	12	11	2	sp|Q96H79|ZCCHL_HUMAN	Q96H79	ZCCHL_HUMAN	ZC3HAV1L	Zinc finger CCCH-type antiviral protein 1-like			1	3.17127744E8	MS/MS
AEPTVTNILK	R	T	413	422	10	2	sp|O75448|MED24_HUMAN	O75448	MED24_HUMAN	MED24	Mediator of RNA polymerase II transcription subunit 24			1	4.60244E7	MS/MS
AEPVEVVAPR	K	G	487	496	10	2	sp|P09874|PARP1_HUMAN	P09874	PARP1_HUMAN	PARP1	Poly [ADP-ribose] polymerase 1			2	1.3565687E9	MS/MS
AEPYPTSR	R	F	188	195	8	2	sp|P24468|COT2_HUMAN	P24468	COT2_HUMAN	NR2F2	COUP transcription factor 2	NR2F1	sp|P10589|COT1_HUMAN	1	4.8755072E7	MS/MS
AEQAEADKK	R	Q	22	30	9	3	sp|P07951|TPM2_HUMAN	P07951	TPM2_HUMAN	TPM2	Tropomyosin beta chain	TPM1	sp|P09493|TPM1_HUMAN	1	5.457194E7	MS/MS
AEQAFQASQIK	R	E	463	473	11	2	sp|P49454|CENPF_HUMAN	P49454	CENPF_HUMAN	CENPF	Centromere protein F			1	2.3084E7	MS/MS
AEQDSDNK	K	S	512	519	8	2	sp|Q8NCN4|RN169_HUMAN	Q8NCN4	RN169_HUMAN	RNF169	E3 ubiquitin-protein ligase RNF169			1	4.28339e+06	MS/MS
AEQEEEFISNTLFK	R	K	105	118	14	3	sp|Q16204|CCDC6_HUMAN	Q16204	CCDC6_HUMAN	CCDC6	Coiled-coil domain-containing protein 6			1	7.6714144E7	MS/MS
AEQEEGK	K	V	305	311	7	2	sp|Q9H307|PININ_HUMAN	Q9H307	PININ_HUMAN	PNN	Pinin			1	1.7548318E7	MS/MS
AEQEEYVQEGIR	K	W	423	434	12	2	sp|Q12965|MYO1E_HUMAN	Q12965	MYO1E_HUMAN	MYO1E	Unconventional myosin-Ie	MYO1F	sp|O00160|MYO1F_HUMAN	1	1.9387498E7	MS/MS
AEQESAR	R	Q	2165	2171	7	2	sp|Q15149|PLEC_HUMAN	Q15149	PLEC_HUMAN	PLEC	Plectin			1	379353	MS/MS
AEQESGLYR	K	Y	3546	3554	9	2	sp|Q9NU22|MDN1_HUMAN	Q9NU22	MDN1_HUMAN	MDN1	Midasin			2	4.82653888E8	MS/MS
AEQGSEEEGEGEEEEEEGGESK	K	A	224	245	22	3	sp|Q8NE71|ABCF1_HUMAN	Q8NE71	ABCF1_HUMAN	ABCF1	ATP-binding cassette sub-family F member 1			1	6.195e+06	MS/MS
AEQIVPLSAASFER	R	G	1828	1841	14	2	sp|Q13535|ATR_HUMAN	Q13535	ATR_HUMAN	ATR	Serine/threonine-protein kinase ATR			1	5.18363456E8	MS/MS
AEQLGAEGNVDESQK	K	I	140	154	15	3	sp|Q9NQ29|LUC7L_HUMAN	Q9NQ29	LUC7L_HUMAN	LUC7L	Putative RNA-binding protein Luc7-like 1			1	6.5304728E7	MS/MS
AEQLSQENEK	R	L	433	442	10	2	sp|Q5M775|CYTSB_HUMAN	Q5M775	CYTSB_HUMAN	SPECC1	Cytospin-B			1	683662	MS/MS
AEQMASVQNAQR	R	D	665	676	12	2	sp|Q9UDY2|ZO2_HUMAN	Q9UDY2	ZO2_HUMAN	TJP2	Tight junction protein ZO-2			1	2.067015E7	MS/MS
AEQNTTEAN	K	-	459	467	9	2	sp|O43298|ZBT43_HUMAN	O43298	ZBT43_HUMAN	ZBTB43	Zinc finger and BTB domain-containing protein 43			1	4.678e+06	MS/MS
AEQPHQHAMYYLR	R	L	675	687	13	4	sp|P14735|IDE_HUMAN	P14735	IDE_HUMAN	IDE	Insulin-degrading enzyme			1	2.9464018E7	MS/MS
AEQQDSGR	R	L	819	826	8	2	sp|Q8N163|CCAR2_HUMAN	Q8N163	CCAR2_HUMAN	CCAR2	Cell cycle and apoptosis regulator protein 2			1	85257.2	MS/MS
AEQSDEAVK	M	Y	2	10	9	2	sp|P00167|CYB5_HUMAN	P00167	CYB5_HUMAN	CYB5A	Cytochrome b5			2	1.07844272E8	MS/MS
AEQVDPNFYSK	R	N	251	261	11	2	sp|Q96DB5|RMD1_HUMAN	Q96DB5	RMD1_HUMAN	RMDN1	Regulator of microtubule dynamics protein 1			1	1.77393936E8	MS/MS
AEQVIFVR	R	E	340	347	8	2	sp|Q92692|NECT2_HUMAN	Q92692	NECT2_HUMAN	NECTIN2	Nectin-2			4	5.6169178E8	MS/MS
AERPDVDEK	K	R	3719	3727	9	3	sp|Q14204|DYHC1_HUMAN	Q14204	DYHC1_HUMAN	DYNC1H1	Cytoplasmic dynein 1 heavy chain 1			1	1.47756352E9	MS/MS
AESALAQQAK	K	H	683	692	10	2	sp|Q99661|KIF2C_HUMAN	Q99661	KIF2C_HUMAN	KIF2C	Kinesin-like protein KIF2C			1	1.82237872E8	MS/MS
AESAPLPVSADDTPEVLNR	R	A	39	57	19	3	sp|O95674|CDS2_HUMAN	O95674	CDS2_HUMAN	CDS2	Phosphatidate cytidylyltransferase 2			1	2.9536868E7	MS/MS
AESAVIVANPR	K	E	310	320	11	2	sp|Q9NQC3|RTN4_HUMAN	Q9NQC3	RTN4_HUMAN	RTN4	Reticulon-4			2	6.6999168E7	MS/MS
AESAWLFR	K	M	561	568	8	2	sp|Q92581|SL9A6_HUMAN	Q92581	SL9A6_HUMAN	SLC9A6	Sodium/hydrogen exchanger 6			2	9.2768216E7	MS/MS
AESCGSGNSTGYQIR	R	L	281	295	15	2	sp|Q9H2U1|DHX36_HUMAN	Q9H2U1	DHX36_HUMAN	DHX36	ATP-dependent DNA/RNA helicase DHX36			1	4.9397976E7	MS/MS
AESDVER	R	K	401	407	7	2	sp|Q96P48|ARAP1_HUMAN	Q96P48	ARAP1_HUMAN	ARAP1	Arf-GAP with Rho-GAP domain, ANK repeat and PH domain-containing protein 1			2	1.94039632E8	MS/MS
AESDWDTVTVLR	M	K	2	13	12	2	sp|O60869|EDF1_HUMAN	O60869	EDF1_HUMAN	EDF1	Endothelial differentiation-related factor 1			1	5.7467576E7	MS/MS
AESEEGPDVLR	R	W	536	546	11	2	sp|Q15437|SC23B_HUMAN	Q15437	SC23B_HUMAN	SEC23B	Protein transport protein Sec23B			2	2.2766632E8	MS/MS
AESEEMETSQAGSK	K	D	544	557	14	3	sp|P34932|HSP74_HUMAN	P34932	HSP74_HUMAN	HSPA4	Heat shock 70 kDa protein 4			2	1.915032E7	MS/MS
AESEQEAYLRED	R	-	228	239	12	2	sp|Q9NR28|DBLOH_HUMAN	Q9NR28	DBLOH_HUMAN	DIABLO	Diablo IAP-binding mitochondrial protein			1	3.16248928E8	MS/MS
AESEQLAR	K	G	899	906	8	2	sp|Q13464|ROCK1_HUMAN	Q13464	ROCK1_HUMAN	ROCK1	Rho-associated protein kinase 1			1	8291994	MS/MS
AESFFQTK	K	A	173	180	8	2	sp|P13798|ACPH_HUMAN	P13798	ACPH_HUMAN	APEH	Acylamino-acid-releasing enzyme			1	3.5973792E8	MS/MS
AESFMFR	R	T	181	187	7	2	sp|Q13126|MTAP_HUMAN	Q13126	MTAP_HUMAN	MTAP	S-methyl-5'-thioadenosine phosphorylase			2	2.27377824E8	MS/MS
AESFNFSSSGR	K	E	332	342	11	2	sp|Q3MIT2|PUS10_HUMAN	Q3MIT2	PUS10_HUMAN	PUS10	tRNA pseudouridine synthase Pus10			1	5.4876844E7	MS/MS
AESGDSLGSEDR	R	D	656	667	12	2	sp|Q9NQW6|ANLN_HUMAN	Q9NQW6	ANLN_HUMAN	ANLN	Anillin			1	5.30767e+06	MS/MS
AESLIGVYPEQGDCVISK	K	V	1197	1214	18	3	sp|Q14683|SMC1A_HUMAN	Q14683	SMC1A_HUMAN	SMC1A	Structural maintenance of chromosomes protein 1A			1	8947038	MS/MS
AESLQQEVEALK	R	E	318	329	12	2	sp|Q14203|DCTN1_HUMAN	Q14203	DCTN1_HUMAN	DCTN1	Dynactin subunit 1			1	3.9101484E7	MS/MS
AESLQVTR	K	G	470	477	8	2	sp|P46459|NSF_HUMAN	P46459	NSF_HUMAN	NSF	Vesicle-fusing ATPase			2	7.4834464E8	MS/MS
AESLSDK	K	L	1114	1120	7	2	sp|O14578|CTRO_HUMAN	O14578	CTRO_HUMAN	CIT	Citron Rho-interacting kinase			1	3.91878016E8	MS/MS
AESLSDKLNDLEK	K	K	1114	1126	13	3	sp|O14578|CTRO_HUMAN	O14578	CTRO_HUMAN	CIT	Citron Rho-interacting kinase			1	4.6302064E7	MS/MS
AESPEEVACR	R	K	1393	1402	10	2	sp|Q7Z6Z7|HUWE1_HUMAN	Q7Z6Z7	HUWE1_HUMAN	HUWE1	E3 ubiquitin-protein ligase HUWE1			2	6.161433E8	MS/MS
AESPESSAIESTQSTPQK	R	G	1356	1373	18	3	sp|Q9NTI5|PDS5B_HUMAN	Q9NTI5	PDS5B_HUMAN	PDS5B	Sister chromatid cohesion protein PDS5 homolog B			1	3.035736E7	MS/MS
AESPGPGSR	R	L	2810	2818	9	2	sp|O75592|MYCB2_HUMAN	O75592	MYCB2_HUMAN	MYCBP2	E3 ubiquitin-protein ligase MYCBP2			1	1.2186217E7	MS/MS
AESQLIVDNATR	R	I	656	667	12	2	sp|Q8NG08|HELB_HUMAN	Q8NG08	HELB_HUMAN	HELB	DNA helicase B			1	4.6161036E7	MS/MS
AESQLLECK	K	A	1120	1128	9	2	sp|P12270|TPR_HUMAN	P12270	TPR_HUMAN	TPR	Nucleoprotein TPR			1	2.24037392E8	MS/MS
AESSESFTMASSPAQR	M	R	2	17	16	2	sp|P49736|MCM2_HUMAN	P49736	MCM2_HUMAN	MCM2	DNA replication licensing factor MCM2			5	1.69997136E8	MS/MS
AESSQTCHSEQGDK	R	K	600	613	14	3	sp|P46063|RECQ1_HUMAN	P46063	RECQ1_HUMAN	RECQL	ATP-dependent DNA helicase Q1			1	2.2568412E7	MS/MS
AESSQTCHSEQGDKK	R	M	600	614	15	4	sp|P46063|RECQ1_HUMAN	P46063	RECQ1_HUMAN	RECQL	ATP-dependent DNA helicase Q1			1	2.7030314E7	MS/MS
AESSSDEAVADTSR	K	R	683	696	14	2	sp|Q16363|LAMA4_HUMAN	Q16363	LAMA4_HUMAN	LAMA4	Laminin subunit alpha-4			1	3.21443e+06	MS/MS
AESSSTEPAK	R	A	4	13	10	2	sp|P54278|PMS2_HUMAN	P54278	PMS2_HUMAN	PMS2	Mismatch repair endonuclease PMS2	PMS2P1	sp|A4D2B8|PM2P1_HUMAN	1	1.3727792E8	MS/MS
AESTANAGQSDNR	R	S	224	236	13	2	sp|O75179|ANR17_HUMAN	O75179	ANR17_HUMAN	ANKRD17	Ankyrin repeat domain-containing protein 17			3	1.842672E8	MS/MS
AESTPEIAEQR	K	G	225	235	11	2	sp|Q13098|CSN1_HUMAN	Q13098	CSN1_HUMAN	GPS1	COP9 signalosome complex subunit 1			1	2.94675264E8	MS/MS
AESVAAPITVR	K	A	725	735	11	2	sp|Q96K76|UBP47_HUMAN	Q96K76	UBP47_HUMAN	USP47	Ubiquitin carboxyl-terminal hydrolase 47			3	4.29891552E8	MS/MS
AESVATK	R	A	2696	2702	7	2	sp|Q99996|AKAP9_HUMAN	Q99996	AKAP9_HUMAN	AKAP9	A-kinase anchor protein 9			1	3.9429196E7	MS/MS
AESVVLEHR	K	S	57	65	9	3	sp|Q9BWS9|CHID1_HUMAN	Q9BWS9	CHID1_HUMAN	CHID1	Chitinase domain-containing protein 1			1	4.6213528E7	MS/MS
AETAAGVGR	M	F	2	10	9	2	sp|Q12788|TBL3_HUMAN	Q12788	TBL3_HUMAN	TBL3	Transducin beta-like protein 3			1	2.2934248E7	MS/MS
AETAANR	K	I	274	280	7	2	sp|O43707|ACTN4_HUMAN	O43707	ACTN4_HUMAN	ACTN4	Alpha-actinin-4	ACTN1	sp|P12814|ACTN1_HUMAN	1	2.61043776E8	MS/MS
AETACFR	R	E	116	122	7	2	sp|Q9Y5S2|MRCKB_HUMAN	Q9Y5S2	MRCKB_HUMAN	CDC42BPB	Serine/threonine-protein kinase MRCK beta	CDC42BPA, CDC42BPG	sp|Q5VT25|MRCKA_HUMAN, sp|Q6DT37|MRCKG_HUMAN	1	1.05697496E8	MS/MS
AETEEGPDVLR	R	W	534	544	11	2	sp|Q15436|SC23A_HUMAN	Q15436	SC23A_HUMAN	SEC23A	Protein transport protein Sec23A			2	1.46631968E8	MS/MS
AETEELIR	R	E	273	280	8	2	sp|P29590|PML_HUMAN	P29590	PML_HUMAN	PML	Protein PML			1	1.00828624E8	MS/MS
AETEQGEQQR	R	Q	1857	1866	10	2	sp|Q15149|PLEC_HUMAN	Q15149	PLEC_HUMAN	PLEC	Plectin			2	1.96679936E8	MS/MS
AETEQQCLSLK	K	K	86	96	11	2	sp|Q8IWJ2|GCC2_HUMAN	Q8IWJ2	GCC2_HUMAN	GCC2	GRIP and coiled-coil domain-containing protein 2			1	3.052478E7	MS/MS
AETLAGAMPNEAGGHPDAR	R	Q	463	481	19	3	sp|Q9Y613|FHOD1_HUMAN	Q9Y613	FHOD1_HUMAN	FHOD1	FH1/FH2 domain-containing protein 1			2	1.06879432E8	MS/MS
AETLASSLQEDLAHTR	K	N	619	634	16	3	sp|Q69YQ0|CYTSA_HUMAN	Q69YQ0	CYTSA_HUMAN	SPECC1L	Cytospin-A			1	9.2900824E7	MS/MS
AETLEFNDVYQEVK	M	G	2	15	14	2	sp|Q08945|SSRP1_HUMAN	Q08945	SSRP1_HUMAN	SSRP1	FACT complex subunit SSRP1			1	2.07194e+06	MS/MS
AETLMTVTDPVHDIAFAPNLGR	K	S	212	233	22	3	sp|Q96EE3|SEH1_HUMAN	Q96EE3	SEH1_HUMAN	SEH1L	Nucleoporin SEH1			1	4.4950688E7	MS/MS
AETLSGLGDSGAAGAAALSSASSETGTR	M	R	2	29	28	3	sp|Q15424|SAFB1_HUMAN	Q15424	SAFB1_HUMAN	SAFB	Scaffold attachment factor B1			1	1989535	MS/MS
AETLVTLDFTSR	R	I	328	339	12	2	sp|Q15334|L2GL1_HUMAN	Q15334	L2GL1_HUMAN	LLGL1	Lethal(2) giant larvae protein homolog 1			1	3.14309E7	MS/MS
AETNTGQEPR	R	G	331	340	10	2	sp|Q9NP81|SYSM_HUMAN	Q9NP81	SYSM_HUMAN	SARS2	Serine--tRNA ligase, mitochondrial			1	4.4212448E7	MS/MS
AETPHGAEEECKAETPHGAEEECR	K	H	214	237	24	5	sp|Q9Y6A5|TACC3_HUMAN	Q9Y6A5	TACC3_HUMAN	TACC3	Transforming acidic coiled-coil-containing protein 3			1	1.0390728E7	MS/MS
AETPTAAEDDNEGDK	K	K	299	313	15	3	sp|O60841|IF2P_HUMAN	O60841	IF2P_HUMAN	EIF5B	Eukaryotic translation initiation factor 5B			1	8.18805e+06	MS/MS
AETPTAAEDDNEGDKK	K	K	299	314	16	3	sp|O60841|IF2P_HUMAN	O60841	IF2P_HUMAN	EIF5B	Eukaryotic translation initiation factor 5B			1	1.138583E7	MS/MS
AETPTESVSEPEVATK	K	Q	193	208	16	3	sp|P18858|DNLI1_HUMAN	P18858	DNLI1_HUMAN	LIG1	DNA ligase 1			1	3.0005992E7	MS/MS
AETSEDSASR	K	G	281	290	10	2	sp|P17029|ZKSC1_HUMAN	P17029	ZKSC1_HUMAN	ZKSCAN1	Zinc finger protein with KRAB and SCAN domains 1			1	1.78176e+06	MS/MS
AETSEEVAVLVQR	M	V	2	14	13	2	sp|Q7Z6K3|PTAR1_HUMAN	Q7Z6K3	PTAR1_HUMAN	PTAR1	Protein prenyltransferase alpha subunit repeat-containing protein 1			1	4.97263e+06	MS/MS
AETVQAALEEAQR	K	A	1604	1616	13	3	sp|P55268|LAMB2_HUMAN	P55268	LAMB2_HUMAN	LAMB2	Laminin subunit beta-2			1	3.5700696E7	MS/MS
AEVAAEFLNDR	K	V	125	135	11	2	sp|Q8TBC4|UBA3_HUMAN	Q8TBC4	UBA3_HUMAN	UBA3	NEDD8-activating enzyme E1 catalytic subunit			1	1.13559648E8	MS/MS
AEVAEALTK	K	A	704	712	9	2	sp|Q5TZA2|CROCC_HUMAN	Q5TZA2	CROCC_HUMAN	CROCC	Rootletin	CROCCP3	sp|Q8IVE0|CROL2_HUMAN	1	4.0507792E7	MS/MS
AEVALGAQGPR	R	E	789	799	11	2	sp|Q96GP6|SREC2_HUMAN	Q96GP6	SREC2_HUMAN	SCARF2	Scavenger receptor class F member 2			2	3.29002784E8	MS/MS
AEVAPEEDER	K	K	79	88	10	2	sp|P18847|ATF3_HUMAN	P18847	ATF3_HUMAN	ATF3	Cyclic AMP-dependent transcription factor ATF-3			1	1.2036596E7	MS/MS
AEVASAVCLR	K	L	3272	3281	10	2	sp|Q9NR09|BIRC6_HUMAN	Q9NR09	BIRC6_HUMAN	BIRC6	Baculoviral IAP repeat-containing protein 6			1	3.71745632E8	MS/MS
AEVASFVADR	R	L	141	150	10	2	sp|A6NKF1|SAC31_HUMAN	A6NKF1	SAC31_HUMAN	SAC3D1	SAC3 domain-containing protein 1			1	1.1590272E8	MS/MS
AEVCADCSAPDPGWASISR	R	G	8	26	19	3	sp|Q9Y2X7|GIT1_HUMAN	Q9Y2X7	GIT1_HUMAN	GIT1	ARF GTPase-activating protein GIT1			1	1.3771458E7	MS/MS
AEVDEEHR	R	K	157	164	8	3	sp|Q8TDH9|BL1S5_HUMAN	Q8TDH9	BL1S5_HUMAN	BLOC1S5	Biogenesis of lysosome-related organelles complex 1 subunit 5			1	567446	MS/MS
AEVDELR	K	S	698	704	7	2	sp|O75150|BRE1B_HUMAN	O75150	BRE1B_HUMAN	RNF40	E3 ubiquitin-protein ligase BRE1B			1	7.3910144E7	MS/MS
AEVDLVVQDLK	R	Q	425	435	11	3	sp|Q96I15|SCLY_HUMAN	Q96I15	SCLY_HUMAN	SCLY	Selenocysteine lyase			1	5333247	MS/MS
AEVETISK	R	E	292	299	8	2	sp|P57764|GSDMD_HUMAN	P57764	GSDMD_HUMAN	GSDMD	Gasdermin-D			1	6.0803936E8	MS/MS
AEVETLK	K	T	2182	2188	7	2	sp|P49454|CENPF_HUMAN	P49454	CENPF_HUMAN	CENPF	Centromere protein F			1	9.5841318E8	MS/MS
AEVFNYR	R	E	583	589	7	2	sp|Q7L311|ARMX2_HUMAN	Q7L311	ARMX2_HUMAN	ARMCX2	Armadillo repeat-containing X-linked protein 2			1	2.0705496E7	MS/MS
AEVGEDSGAR	M	A	2	11	10	2	sp|P85037|FOXK1_HUMAN	P85037	FOXK1_HUMAN	FOXK1	Forkhead box protein K1			2	6.9688608E7	MS/MS
AEVGEIIEGCR	M	L	2	12	11	2	sp|Q92993|KAT5_HUMAN	Q92993	KAT5_HUMAN	KAT5	Histone acetyltransferase KAT5			1	5288606	MS/MS
AEVGILTR	R	N	483	490	8	2	sp|Q9UHN6|CEIP2_HUMAN	Q9UHN6	CEIP2_HUMAN	CEMIP2	Inactive cell surface hyaluronidase CEMIP2	PKHD1L1	sp|Q86WI1|PKHL1_HUMAN	1	1.1931328E9	MS/MS
AEVHDAK	R	Q	178	184	7	3	sp|A8K8P3|SFI1_HUMAN	A8K8P3	SFI1_HUMAN	SFI1	Protein SFI1 homolog			1	1.63104704E8	MS/MS
AEVHPAGDTAK	R	E	1701	1711	11	3	sp|Q14789|GOGB1_HUMAN	Q14789	GOGB1_HUMAN	GOLGB1	Golgin subfamily B member 1			1	5.1850996E7	MS/MS
AEVLALPFK	R	R	502	510	9	2	sp|Q9NV88|INT9_HUMAN	Q9NV88	INT9_HUMAN	INTS9	Integrator complex subunit 9			1	6869062	MS/MS
AEVLQSTQR	R	F	2815	2823	9	2	sp|Q9Y520|PRC2C_HUMAN	Q9Y520	PRC2C_HUMAN	PRRC2C	Protein PRRC2C			1	6.0048992E8	MS/MS
AEVLSEEPILK	K	W	369	379	11	2	sp|Q7L1Q6|5MP2_HUMAN	Q7L1Q6	5MP2_HUMAN	BZW1	eIF5-mimic protein 2			1	4.6268816E7	MS/MS
AEVNSSGK	K	T	187	194	8	2	sp|Q9Y385|UB2J1_HUMAN	Q9Y385	UB2J1_HUMAN	UBE2J1	Ubiquitin-conjugating enzyme E2 J1			1	2.5619524E7	MS/MS
AEVNTIPGFDGVVK	K	D	187	200	14	2	sp|P05165|PCCA_HUMAN	P05165	PCCA_HUMAN	PCCA	Propionyl-CoA carboxylase alpha chain, mitochondrial			1	9.7883192E7	MS/MS
AEVSIDQSK	M	L	2	10	9	2	sp|Q8IVM0|CCD50_HUMAN	Q8IVM0	CCD50_HUMAN	CCDC50	Coiled-coil domain-containing protein 50			1	1.0678216E8	MS/MS
AEVSQPR	R	L	128	134	7	2	sp|P22314|UBA1_HUMAN	P22314	UBA1_HUMAN	UBA1	Ubiquitin-like modifier-activating enzyme 1			2	3.3983017E9	MS/MS
AEVTAPDVK	K	M	785	793	9	2	sp|Q8IVF2|AHNK2_HUMAN	Q8IVF2	AHNK2_HUMAN	AHNAK2	Protein AHNAK2			1	2.13826112E8	MS/MS
AEVTHWYENLQK	R	E	1239	1250	12	3	sp|Q70CQ2|UBP34_HUMAN	Q70CQ2	UBP34_HUMAN	USP34	Ubiquitin carboxyl-terminal hydrolase 34			1	3.18031328E8	MS/MS
AEVTPSQHGNR	K	T	40	50	11	3	sp|Q14145|KEAP1_HUMAN	Q14145	KEAP1_HUMAN	KEAP1	Kelch-like ECH-associated protein 1			2	6.0755264E7	MS/MS
AEVVDEIAAK	K	L	293	302	10	2	sp|Q8TAT6|NPL4_HUMAN	Q8TAT6	NPL4_HUMAN	NPLOC4	Nuclear protein localization protein 4 homolog			1	3.8253264E7	MS/MS
AEVVETTQVYTEEETR	K	R	3686	3701	16	3	sp|Q15149|PLEC_HUMAN	Q15149	PLEC_HUMAN	PLEC	Plectin			2	4.2625512E7	MS/MS
AEVVETTQVYTEEETRR	K	A	3686	3702	17	3	sp|Q15149|PLEC_HUMAN	Q15149	PLEC_HUMAN	PLEC	Plectin			1	5.9109965E8	MS/MS
AEVVSLLLDR	R	K	1237	1246	10	2	sp|Q8IWZ3|ANKH1_HUMAN	Q8IWZ3	ANKH1_HUMAN	ANKHD1	Ankyrin repeat and KH domain-containing protein 1			2	9.79146E7	MS/MS
AEVWDLDMLR	R	S	264	273	10	2	sp|Q6P2E9|EDC4_HUMAN	Q6P2E9	EDC4_HUMAN	EDC4	Enhancer of mRNA-decapping protein 4			4	1.31455E8	MS/MS
AEVYGSENESER	K	N	345	356	12	2	sp|Q9BVS4|RIOK2_HUMAN	Q9BVS4	RIOK2_HUMAN	RIOK2	Serine/threonine-protein kinase RIO2			1	2.242803E7	MS/MS
AEWEPPEAR	R	A	89	97	9	2	sp|Q8IYS1|P20D2_HUMAN	Q8IYS1	P20D2_HUMAN	PM20D2	Xaa-Arg dipeptidase			1	6.359462E7	MS/MS
AEWIEAIK	R	K	343	350	8	2	sp|Q9NYT0|PLEK2_HUMAN	Q9NYT0	PLEK2_HUMAN	PLEK2	Pleckstrin-2			1	2.75501e+06	MS/MS
AEWLLAVR	R	S	31	38	8	2	sp|Q9NRN7|ADPPT_HUMAN	Q9NRN7	ADPPT_HUMAN	AASDHPPT	L-aminoadipate-semialdehyde dehydrogenase-phosphopantetheinyl transferase			1	2.450339E7	MS/MS
AEWLYSQGK	K	G	246	254	9	2	sp|Q8IW35|CEP97_HUMAN	Q8IW35	CEP97_HUMAN	CEP97	Centrosomal protein of 97 kDa			1	4.295688E7	MS/MS
AEWQVYK	R	E	105	111	7	2	sp|Q00059|TFAM_HUMAN	Q00059	TFAM_HUMAN	TFAM	Transcription factor A, mitochondrial			1	7527198	MS/MS
AEYAVAK	K	S	1517	1523	7	2	sp|Q96Q15|SMG1_HUMAN	Q96Q15	SMG1_HUMAN	SMG1	Serine/threonine-protein kinase SMG1			1	3.23321952E8	MS/MS
AEYEGDGIPTVFVAVAGR	K	S	314	331	18	2	sp|P22234|PUR6_HUMAN	P22234	PUR6_HUMAN	PAICS	Bifunctional phosphoribosylaminoimidazole carboxylase/phosphoribosylaminoimidazole succinocarboxamide synthetase			1	166103	MS/MS
AEYSQDSQR	R	G	731	739	9	2	sp|Q5T7B8|KIF24_HUMAN	Q5T7B8	KIF24_HUMAN	KIF24	Kinesin-like protein KIF24			1	8688116	MS/MS
AEYWAVSSLTGENVR	K	E	192	206	15	2	sp|Q9BZG1|RAB34_HUMAN	Q9BZG1	RAB34_HUMAN	RAB34	Ras-related protein Rab-34			1	6.2796048E7	MS/MS
AEYYHLLAEK	R	I	627	636	10	3	sp|Q09472|EP300_HUMAN	Q09472	EP300_HUMAN	EP300	Histone acetyltransferase p300			1	3.06718304E8	MS/MS
AFAAALDER	K	S	432	440	9	2	sp|O75962|TRIO_HUMAN	O75962	TRIO_HUMAN	TRIO	Triple functional domain protein			2	9.1087462E8	MS/MS
AFAADTGMNR	K	S	1930	1939	10	2	sp|Q8IZQ1|WDFY3_HUMAN	Q8IZQ1	WDFY3_HUMAN	WDFY3	WD repeat and FYVE domain-containing protein 3			2	4.6310412E7	MS/MS
AFAAQEDLEK	K	T	449	458	10	2	sp|P35241|RADI_HUMAN	P35241	RADI_HUMAN	RDX	Radixin			1	2.00892336E8	MS/MS
AFADPEVLR	K	R	165	173	9	2	sp|Q8IWZ3|ANKH1_HUMAN	Q8IWZ3	ANKH1_HUMAN	ANKHD1	Ankyrin repeat and KH domain-containing protein 1	ANKRD17	sp|O75179|ANR17_HUMAN	1	1.15510669E9	MS/MS
AFAETHIK	K	G	1091	1098	8	3	sp|P42704|LPPRC_HUMAN	P42704	LPPRC_HUMAN	LRPPRC	Leucine-rich PPR motif-containing protein, mitochondrial			1	1.44465702E9	MS/MS
AFAFQASQDK	K	V	227	236	10	2	sp|Q9H000|MKRN2_HUMAN	Q9H000	MKRN2_HUMAN	MKRN2	E3 ubiquitin-protein ligase makorin-2			1	4540394	MS/MS
AFAGELEK	K	K	190	197	8	2	sp|Q8TEV9|SMCR8_HUMAN	Q8TEV9	SMCR8_HUMAN	SMCR8	Guanine nucleotide exchange protein SMCR8			1	7324724	MS/MS
AFAGTETEK	K	A	181	189	9	2	sp|Q96SN8|CK5P2_HUMAN	Q96SN8	CK5P2_HUMAN	CDK5RAP2	CDK5 regulatory subunit-associated protein 2			1	5.2379088E7	MS/MS
AFALEVIK	K	S	262	269	8	2	sp|Q9H2U2|IPYR2_HUMAN	Q9H2U2	IPYR2_HUMAN	PPA2	Inorganic pyrophosphatase 2, mitochondrial			1	1.6456498E7	MS/MS
AFALNDLDDYEK	R	H	499	510	12	2	sp|Q14166|TTL12_HUMAN	Q14166	TTL12_HUMAN	TTLL12	Tubulin--tyrosine ligase-like protein 12			1	6.7305048E7	MS/MS
AFAMIIDK	K	L	71	78	8	2	sp|Q15365|PCBP1_HUMAN	Q15365	PCBP1_HUMAN	PCBP1	Poly(rC)-binding protein 1	PCBP2	sp|Q15366|PCBP2_HUMAN	2	1.47929472E8	MS/MS
AFASTGLESGASGR	R	G	800	813	14	2	sp|Q5TGY3|AHDC1_HUMAN	Q5TGY3	AHDC1_HUMAN	AHDC1	Transcription factor Gibbin			1	1.763979E7	MS/MS
AFAVGVQQVLLK	K	V	295	306	12	3	sp|O95373|IPO7_HUMAN	O95373	IPO7_HUMAN	IPO7	Importin-7			1	1.26294416E8	MS/MS
AFAVQSAVR	K	M	44	52	9	2	sp|Q14692|BMS1_HUMAN	Q14692	BMS1_HUMAN	BMS1	Ribosome biogenesis protein BMS1 homolog			2	4.9189316E7	MS/MS
AFCGFEDPR	K	T	4492	4500	9	2	sp|Q15149|PLEC_HUMAN	Q15149	PLEC_HUMAN	PLEC	Plectin			1	1.17558246E9	MS/MS
AFCTGQELQLVQLEGGGGAGTYR	R	V	1139	1161	23	3	sp|Q8N3D4|EH1L1_HUMAN	Q8N3D4	EH1L1_HUMAN	EHBP1L1	EH domain-binding protein 1-like protein 1			1	5.4495364E7	MS/MS
AFDCPETEYPVK	K	I	671	682	12	3	sp|O43847|NRDC_HUMAN	O43847	NRDC_HUMAN	NRDC	Nardilysin			1	3.31672256E8	MS/MS
AFDDVPVVQIYSSR	K	D	305	318	14	2,3	sp|Q7Z460|CLAP1_HUMAN	Q7Z460	CLAP1_HUMAN	CLASP1	CLIP-associating protein 1			2	1.84004416E8	MS/MS
AFDFLSEETEASLASR	K	R	606	621	16	2,3	sp|O60271|JIP4_HUMAN	O60271	JIP4_HUMAN	SPAG9	C-Jun-amino-terminal kinase-interacting protein 4			2	8.5329296E7	MS/MS
AFDIIER	R	L	710	716	7	2	sp|Q8N1F7|NUP93_HUMAN	Q8N1F7	NUP93_HUMAN	NUP93	Nuclear pore complex protein Nup93			1	3.35697472E8	MS/MS
AFDITYVR	K	L	142	149	8	2	sp|P11047|LAMC1_HUMAN	P11047	LAMC1_HUMAN	LAMC1	Laminin subunit gamma-1			1	4.6414352E7	MS/MS
AFDLTEQR	K	Y	479	486	8	2	sp|Q86UE8|TLK2_HUMAN	Q86UE8	TLK2_HUMAN	TLK2	Serine/threonine-protein kinase tousled-like 2			1	2.62086816E8	MS/MS
AFDLYEQR	K	Y	473	480	8	2	sp|Q9UKI8|TLK1_HUMAN	Q9UKI8	TLK1_HUMAN	TLK1	Serine/threonine-protein kinase tousled-like 1			2	7.4002424E7	MS/MS
AFDQGADAIYDHINEGK	R	L	35	51	17	3	sp|Q9UDW1|QCR9_HUMAN	Q9UDW1	QCR9_HUMAN	UQCR10	Cytochrome b-c1 complex subunit 9			1	2.0251984E8	MS/MS
AFDSAVAK	R	A	444	451	8	2	sp|Q16891|MIC60_HUMAN	Q16891	MIC60_HUMAN	IMMT	MICOS complex subunit MIC60			2	2.57304192E9	MS/MS
AFDSGIIPMEFVNK	K	M	949	962	14	3	sp|P53396|ACLY_HUMAN	P53396	ACLY_HUMAN	ACLY	ATP-citrate synthase			2	4.9545968E7	MS/MS
AFDSGQNLSPDR	R	C	619	630	12	2	sp|O00418|EF2K_HUMAN	O00418	EF2K_HUMAN	EEF2K	Eukaryotic elongation factor 2 kinase			1	2.1628464E7	MS/MS
AFDTAGNGYCR	K	S	214	224	11	2	sp|P49327|FAS_HUMAN	P49327	FAS_HUMAN	FASN	Fatty acid synthase			2	2.92922016E8	MS/MS
AFDTLAK	R	A	312	318	7	2	sp|P49116|NR2C2_HUMAN	P49116	NR2C2_HUMAN	NR2C2	Nuclear receptor subfamily 2 group C member 2	NR2C1	sp|P13056|NR2C1_HUMAN	1	1.607309E7	MS/MS
AFDTQLVER	R	G	1396	1404	9	2	sp|Q9BTC0|DIDO1_HUMAN	Q9BTC0	DIDO1_HUMAN	DIDO1	Death-inducer obliterator 1			1	2.74823808E8	MS/MS
AFDVLER	K	L	483	489	7	2	sp|A0AVF1|IFT56_HUMAN	A0AVF1	IFT56_HUMAN	IFT56	Intraflagellar transport protein 56			1	1.271354E7	MS/MS
AFDVPDAEAR	R	E	444	453	10	2	sp|Q96S66|CLCC1_HUMAN	Q96S66	CLCC1_HUMAN	CLCC1	Chloride channel CLIC-like protein 1			1	2.81364128E8	MS/MS
AFEADSTVIEK	R	W	1020	1030	11	2	sp|P46939|UTRN_HUMAN	P46939	UTRN_HUMAN	UTRN	Utrophin			1	2.59097536E8	MS/MS
AFEAVDK	K	A	99	105	7	2	sp|O75937|DNJC8_HUMAN	O75937	DNJC8_HUMAN	DNAJC8	DnaJ homolog subfamily C member 8			1	1.94611088E8	MS/MS
AFEDEMSGR	R	S	682	690	9	2	sp|Q01082|SPTB2_HUMAN	Q01082	SPTB2_HUMAN	SPTBN1	Spectrin beta chain, non-erythrocytic 1			4	1.31011584E9	MS/MS
AFEDTLQLMER	K	S	1258	1268	11	2	sp|O95163|ELP1_HUMAN	O95163	ELP1_HUMAN	ELP1	Elongator complex protein 1			1	5767858	MS/MS
AFEDWLNDDLGSYQGAQGNR	K	Y	163	182	20	3	sp|Q8N6T3|ARFG1_HUMAN	Q8N6T3	ARFG1_HUMAN	ARFGAP1	ADP-ribosylation factor GTPase-activating protein 1			1	1.5720708E7	MS/MS
AFEEAEK	K	N	289	295	7	2	sp|P55072|TERA_HUMAN	P55072	TERA_HUMAN	VCP	Transitional endoplasmic reticulum ATPase			1	1.0065968E8	MS/MS
AFEEDIETPPTR	K	N	2544	2555	12	2	sp|Q9P2D1|CHD7_HUMAN	Q9P2D1	CHD7_HUMAN	CHD7	Chromodomain-helicase-DNA-binding protein 7			1	5.3438244E7	MS/MS
AFEEDQVAGR	R	L	102	111	10	2	sp|O43818|U3IP2_HUMAN	O43818	U3IP2_HUMAN	RRP9	U3 small nucleolar RNA-interacting protein 2			1	8.8751648E7	MS/MS
AFEELLVTK	K	W	175	183	9	2	sp|Q5SXM2|SNPC4_HUMAN	Q5SXM2	SNPC4_HUMAN	SNAPC4	snRNA-activating protein complex subunit 4			1	2.5338944E7	MS/MS
AFEEQER	R	F	1167	1173	7	2	sp|P33527|MRP1_HUMAN	P33527	MRP1_HUMAN	ABCC1	Multidrug resistance-associated protein 1			1	9.8156136E7	MS/MS
AFEGQAHGADR	R	S	464	474	11	3	sp|P11169|GTR3_HUMAN	P11169	GTR3_HUMAN	SLC2A3	Solute carrier family 2, facilitated glucose transporter member 3	SLC2A14	sp|Q8TDB8|GTR14_HUMAN	1	1.05836656E8	MS/MS
AFEPATGR	K	V	31	38	8	2	sp|P49189|AL9A1_HUMAN	P49189	AL9A1_HUMAN	ALDH9A1	4-trimethylaminobutyraldehyde dehydrogenase			1	3.4046488E7	MS/MS
AFEPEARPEER	K	T	281	291	11	3	sp|Q8N1W1|ARG28_HUMAN	Q8N1W1	ARG28_HUMAN	ARHGEF28	Rho guanine nucleotide exchange factor 28			1	2.033735E7	MS/MS
AFESTLK	R	S	944	950	7	2	sp|Q16760|DGKD_HUMAN	Q16760	DGKD_HUMAN	DGKD	Diacylglycerol kinase delta	DGKH	sp|Q86XP1|DGKH_HUMAN	1	5.6506536E7	MS/MS
AFEVSENGNLVVSGK	R	V	943	957	15	3	sp|P49327|FAS_HUMAN	P49327	FAS_HUMAN	FASN	Fatty acid synthase			3	2.07053312E8	MS/MS
AFFAGSQR	R	F	603	610	8	2	sp|Q14697|GANAB_HUMAN	Q14697	GANAB_HUMAN	GANAB	Neutral alpha-glucosidase AB			2	3.72950784E9	MS/MS
AFFDFGK	K	D	284	290	7	2	sp|O15091|MRPP3_HUMAN	O15091	MRPP3_HUMAN	PRORP	Mitochondrial ribonuclease P catalytic subunit			1	2.6232628E7	MS/MS
AFFESHPAPSAER	K	T	870	882	13	3	sp|P55786|PSA_HUMAN	P55786	PSA_HUMAN	NPEPPS	Puromycin-sensitive aminopeptidase			2	1.42043456E9	MS/MS
AFFFPSFNVR	K	D	193	202	10	2	sp|Q8TEQ8|PIGO_HUMAN	Q8TEQ8	PIGO_HUMAN	PIGO	GPI ethanolamine phosphate transferase 3			1	2.17483e+06	MS/MS
AFFPCFDTPAVK	R	Y	177	188	12	3	sp|Q9H4A4|AMPB_HUMAN	Q9H4A4	AMPB_HUMAN	RNPEP	Aminopeptidase B			1	3629447	MS/MS
AFFSEVER	R	R	264	271	8	2	sp|Q9UQ80|PA2G4_HUMAN	Q9UQ80	PA2G4_HUMAN	PA2G4	Proliferation-associated protein 2G4			1	4.11485389E9	MS/MS
AFFSEVERR	R	F	264	272	9	3	sp|Q9UQ80|PA2G4_HUMAN	Q9UQ80	PA2G4_HUMAN	PA2G4	Proliferation-associated protein 2G4			1	1.1479002E7	MS/MS
AFFSPFR	K	I	1101	1107	7	2	sp|Q92626|PXDN_HUMAN	Q92626	PXDN_HUMAN	PXDN	Peroxidasin homolog			2	3.1945414E7	MS/MS
AFFSSYLK	R	S	280	287	8	2	sp|Q6ZRP7|QSOX2_HUMAN	Q6ZRP7	QSOX2_HUMAN	QSOX2	Sulfhydryl oxidase 2			1	1.1961148E8	MS/MS
AFGDLESLR	R	S	91	99	9	2	sp|Q6PJG9|LRFN4_HUMAN	Q6PJG9	LRFN4_HUMAN	LRFN4	Leucine-rich repeat and fibronectin type-III domain-containing protein 4			1	7140694	MS/MS
AFGFMTR	R	V	46	52	7	2	sp|P61457|PHS_HUMAN	P61457	PHS_HUMAN	PCBD1	Pterin-4-alpha-carbinolamine dehydratase			1	1.659488E7	MS/MS
AFGGQSLK	R	F	172	179	8	2	sp|P31040|SDHA_HUMAN	P31040	SDHA_HUMAN	SDHA	Succinate dehydrogenase [ubiquinone] flavoprotein subunit, mitochondrial			1	1.5013968E8	MS/MS
AFGIPIR	R	V	152	158	7	2	sp|P06493|CDK1_HUMAN	P06493	CDK1_HUMAN	CDK1	Cyclin-dependent kinase 1			1	8.5550528E8	MS/MS
AFGNEWK	K	Q	388	394	7	2	sp|Q15813|TBCE_HUMAN	Q15813	TBCE_HUMAN	TBCE	Tubulin-specific chaperone E			1	5.4350364E7	MS/MS
AFGPGLEGGLVNK	R	A	1355	1367	13	2,3	sp|Q14315|FLNC_HUMAN	Q14315	FLNC_HUMAN	FLNC	Filamin-C			2	3.39088768E8	MS/MS
AFGPGLQGGSAGSPAR	K	F	1072	1087	16	2	sp|P21333|FLNA_HUMAN	P21333	FLNA_HUMAN	FLNA	Filamin-A			10	1.16424479E10	MS/MS
AFGQGGR	K	R	471	477	7	2	sp|Q9UKG1|DP13A_HUMAN	Q9UKG1	DP13A_HUMAN	APPL1	DCC-interacting protein 13-alpha			1	7.6604168E7	MS/MS
AFGSGYR	R	R	280	286	7	2	sp|P23588|IF4B_HUMAN	P23588	IF4B_HUMAN	EIF4B	Eukaryotic translation initiation factor 4B			3	3.46828416E8	MS/MS
AFGVGVAYR	K	S	368	376	9	2	sp|Q9BTV5|FSD1_HUMAN	Q9BTV5	FSD1_HUMAN	FSD1	Fibronectin type III and SPRY domain-containing protein 1			1	5.48766E7	MS/MS
AFGVPVR	R	T	151	157	7	2	sp|P24941|CDK2_HUMAN	P24941	CDK2_HUMAN	CDK2	Cyclin-dependent kinase 2			3	1.26040216E8	MS/MS
AFGYYGPLR	R	S	29	37	9	2	sp|P84103|SRSF3_HUMAN	P84103	SRSF3_HUMAN	SRSF3	Serine/arginine-rich splicing factor 3			4	2.9318464E9	MS/MS
AFHNEAQVNPER	R	K	469	480	12	3	sp|P17987|TCPA_HUMAN	P17987	TCPA_HUMAN	TCP1	T-complex protein 1 subunit alpha			5	4.00607328E8	MS/MS
AFHPDLEFVGK	R	F	74	84	11	3	sp|O95864|FADS2_HUMAN	O95864	FADS2_HUMAN	FADS2	Acyl-CoA 6-desaturase			1	2.26497843E9	MS/MS
AFHPFIAGPYNR	K	L	232	243	12	3	sp|Q00341|VIGLN_HUMAN	Q00341	VIGLN_HUMAN	HDLBP	Vigilin			1	7.40383e+06	MS/MS
AFHQDLNFVR	R	K	76	85	10	3	sp|Q9Y5Q0|FADS3_HUMAN	Q9Y5Q0	FADS3_HUMAN	FADS3	Fatty acid desaturase 3			1	4.5923216E7	MS/MS
AFIDQGK	K	L	58	64	7	2	sp|Q9UIJ7|KAD3_HUMAN	Q9UIJ7	KAD3_HUMAN	AK3	GTP:AMP phosphotransferase AK3, mitochondrial			1	6.06964e+06	MS/MS
AFIDVTAAAENIR	R	L	1016	1028	13	3	sp|P23229|ITA6_HUMAN	P23229	ITA6_HUMAN	ITGA6	Integrin alpha-6			1	7.1195528E7	MS/MS
AFIITGQTYTR	R	K	235	245	11	2	sp|P30566|PUR8_HUMAN	P30566	PUR8_HUMAN	ADSL	Adenylosuccinate lyase			3	2.85482016E8	MS/MS
AFINLEAAGVGGK	R	E	273	285	13	2	sp|Q7Z2K6|ERMP1_HUMAN	Q7Z2K6	ERMP1_HUMAN	ERMP1	Endoplasmic reticulum metallopeptidase 1			1	646051	MS/MS
AFIPQLLSR	K	L	714	722	9	2	sp|P14735|IDE_HUMAN	P14735	IDE_HUMAN	IDE	Insulin-degrading enzyme			2	6.5950416E7	MS/MS
AFISNVK	K	T	755	761	7	2	sp|Q14008|CKAP5_HUMAN	Q14008	CKAP5_HUMAN	CKAP5	Cytoskeleton-associated protein 5			2	3.183853E7	MS/MS
AFITEDK	K	T	4161	4167	7	2	sp|Q63HN8|RN213_HUMAN	Q63HN8	RN213_HUMAN	RNF213	E3 ubiquitin-protein ligase RNF213			1	7.4014816E7	MS/MS
AFITNIPFDVK	R	W	73	83	11	2	sp|P52272|HNRPM_HUMAN	P52272	HNRPM_HUMAN	HNRNPM	Heterogeneous nuclear ribonucleoprotein M			1	3.950452E7	MS/MS
AFLACMR	R	S	690	696	7	2	sp|Q9NZB2|F120A_HUMAN	Q9NZB2	F120A_HUMAN	FAM120A	Constitutive coactivator of PPAR-gamma-like protein 1			3	3.9574736E7	MS/MS
AFLAELEQNSPK	K	I	4512	4523	12	3	sp|Q9UPN3|MACF1_HUMAN	Q9UPN3	MACF1_HUMAN	MACF1	Microtubule-actin cross-linking factor 1, isoforms 1/2/3/4/5			1	1.61296e+06	MS/MS
AFLAQIHAR	K	K	668	676	9	3	sp|Q9Y4J8|DTNA_HUMAN	Q9Y4J8	DTNA_HUMAN	DTNA	Dystrobrevin alpha			1	1.75173e+06	MS/MS
AFLDALQNQAEASSK	K	I	182	196	15	3	sp|Q12931|TRAP1_HUMAN	Q12931	TRAP1_HUMAN	TRAP1	Heat shock protein 75 kDa, mitochondrial			1	1.06614416E8	MS/MS
AFLDDTNTK	R	R	1998	2006	9	2	sp|Q9BZ29|DOCK9_HUMAN	Q9BZ29	DOCK9_HUMAN	DOCK9	Dedicator of cytokinesis protein 9			1	2.8615622E7	MS/MS
AFLDSLPDVK	K	I	743	752	10	2	sp|O15294|OGT1_HUMAN	O15294	OGT1_HUMAN	OGT	UDP-N-acetylglucosamine--peptide N-acetylglucosaminyltransferase 110 kDa subunit			1	6.840792E7	MS/MS
AFLEENNLDYIIR	K	S	413	425	13	2	sp|P53041|PPP5_HUMAN	P53041	PPP5_HUMAN	PPP5C	Serine/threonine-protein phosphatase 5			1	3.2861082E7	MS/MS
AFLEETNAK	R	K	2079	2087	9	2	sp|Q96BY6|DOC10_HUMAN	Q96BY6	DOC10_HUMAN	DOCK10	Dedicator of cytokinesis protein 10			1	1.24167264E8	MS/MS
AFLFDVVSK	K	I	259	267	9	2	sp|Q9HB90|RRAGC_HUMAN	Q9HB90	RRAGC_HUMAN	RRAGC	Ras-related GTP-binding protein C	RRAGD	sp|Q9NQL2|RRAGD_HUMAN	1	935230	MS/MS
AFLGQVLVR	R	R	101	109	9	2	sp|P29372|3MG_HUMAN	P29372	3MG_HUMAN	MPG	DNA-3-methyladenine glycosylase			2	3.2483938E7	MS/MS
AFLLDPDR	R	C	191	198	8	2	sp|Q9BTY7|HGH1_HUMAN	Q9BTY7	HGH1_HUMAN	HGH1	Protein HGH1 homolog			1	1.38750848E8	MS/MS
AFLNAIMR	K	Y	1423	1430	8	2	sp|Q14839|CHD4_HUMAN	Q14839	CHD4_HUMAN	CHD4	Chromodomain-helicase-DNA-binding protein 4	CHD5	sp|Q8TDI0|CHD5_HUMAN	2	4.845672E7	MS/MS
AFLNQAQIEVR	K	L	195	205	11	2	sp|Q13627|DYR1A_HUMAN	Q13627	DYR1A_HUMAN	DYRK1A	Dual specificity tyrosine-phosphorylation-regulated kinase 1A			1	7410211	MS/MS
AFLSDMIK	R	L	841	848	8	2	sp|P50851|LRBA_HUMAN	P50851	LRBA_HUMAN	LRBA	Lipopolysaccharide-responsive and beige-like anchor protein			1	1.7991848E7	MS/MS
AFLSLAR	K	F	2386	2392	7	2	sp|Q13315|ATM_HUMAN	Q13315	ATM_HUMAN	ATM	Serine-protein kinase ATM			1	2.3549204E7	MS/MS
AFLSLGK	K	M	2463	2469	7	2	sp|Q9P273|TEN3_HUMAN	Q9P273	TEN3_HUMAN	TENM3	Teneurin-3			1	9.1614928E7	MS/MS
AFLTGLAR	R	S	45	52	8	2	sp|Q9NP87|DPOLM_HUMAN	Q9NP87	DPOLM_HUMAN	POLM	DNA-directed DNA/RNA polymerase mu			2	2331135	MS/MS
AFLTSYSLR	K	I	180	188	9	2	sp|Q14872|MTF1_HUMAN	Q14872	MTF1_HUMAN	MTF1	Metal regulatory transcription factor 1			1	2023458	MS/MS
AFLVEHNLVLAER	R	K	87	99	13	3	sp|Q9Y4C1|KDM3A_HUMAN	Q9Y4C1	KDM3A_HUMAN	KDM3A	Lysine-specific demethylase 3A			1	5.0804976E7	MS/MS
AFLVTAR	R	I	53	59	7	2	sp|Q5VZK9|CARL1_HUMAN	Q5VZK9	CARL1_HUMAN	CARMIL1	F-actin-uncapping protein LRRC16A			1	1.0923942E7	MS/MS
AFNADFH	R	-	420	426	7	2	sp|P26440|IVD_HUMAN	P26440	IVD_HUMAN	IVD	Isovaleryl-CoA dehydrogenase, mitochondrial			1	9.7697296E7	MS/MS
AFNDPFIQK	R	E	74	82	9	2	sp|Q92598|HS105_HUMAN	Q92598	HS105_HUMAN	HSPH1	Heat shock protein 105 kDa			3	3.0628848E8	MS/MS
AFNKGEK	R	K	651	657	7	3	sp|P05556|ITB1_HUMAN	P05556	ITB1_HUMAN	ITGB1	Integrin beta-1			1	1.75872128E8	MS/MS
AFNSETDSFK	K	L	1272	1281	10	2	sp|Q9UMZ2|SYNRG_HUMAN	Q9UMZ2	SYNRG_HUMAN	SYNRG	Synergin gamma			1	2.1648154E7	MS/MS
AFNSNYEQR	K	T	1627	1635	9	2	sp|Q9Y6D5|BIG2_HUMAN	Q9Y6D5	BIG2_HUMAN	ARFGEF2	Brefeldin A-inhibited guanine nucleotide-exchange protein 2			1	2.31418256E8	MS/MS
AFNSSSFNSNTFLTR	K	L	501	515	15	3	sp|P46060|RAGP1_HUMAN	P46060	RAGP1_HUMAN	RANGAP1	Ran GTPase-activating protein 1			1	7.9189408E7	MS/MS
AFNSVDPTFDNSVPSK	R	S	156	171	16	3	sp|Q99543|DNJC2_HUMAN	Q99543	DNJC2_HUMAN	DNAJC2	DnaJ homolog subfamily C member 2			1	2.5536834E7	MS/MS
AFNYASK	K	V	491	497	7	2	sp|Q9BSJ2|GCP2_HUMAN	Q9BSJ2	GCP2_HUMAN	TUBGCP2	Gamma-tubulin complex component 2			3	7.7711936E7	MS/MS
AFPAQTASGFK	R	Q	477	487	11	2	sp|Q9UQB8|BAIP2_HUMAN	Q9UQB8	BAIP2_HUMAN	BAIAP2	BAR/IMD domain-containing adapter protein 2			1	1.9133902E7	MS/MS
AFPAWADTSVLSR	R	Q	89	101	13	2	sp|Q02252|MMSA_HUMAN	Q02252	MMSA_HUMAN	ALDH6A1	Methylmalonate-semialdehyde/malonate-semialdehyde dehydrogenase [acylating], mitochondrial			1	5869854	MS/MS
AFPCWDEPAIK	R	A	187	197	11	2	sp|P55786|PSA_HUMAN	P55786	PSA_HUMAN	NPEPPS	Puromycin-sensitive aminopeptidase			1	9.0163168E7	MS/MS
AFPDSPGLNR	K	T	141	150	10	2	sp|P35270|SPRE_HUMAN	P35270	SPRE_HUMAN	SPR	Sepiapterin reductase			1	4.5622324E7	MS/MS
AFPEQALLR	R	R	600	608	9	2	sp|Q8IYB7|DI3L2_HUMAN	Q8IYB7	DI3L2_HUMAN	DIS3L2	DIS3-like exonuclease 2			1	3.723188E7	MS/MS
AFPLAEWQPSDVDQR	R	C	48	62	15	2	sp|Q96S19|MTL26_HUMAN	Q96S19	MTL26_HUMAN	METTL26	Methyltransferase-like 26			1	2.771447E7	MS/MS
AFPMPGFDEH	R	-	495	504	10	2	sp|P34897|GLYM_HUMAN	P34897	GLYM_HUMAN	SHMT2	Serine hydroxymethyltransferase, mitochondrial			1	5198481	MS/MS
AFPNPYADYNK	R	S	5	15	11	2,3	sp|O43813|LANC1_HUMAN	O43813	LANC1_HUMAN	LANCL1	Glutathione S-transferase LANCL1			2	6.1837672E7	MS/MS
AFQAAFR	R	A	43	49	7	2	sp|Q15021|CND1_HUMAN	Q15021	CND1_HUMAN	NCAPD2	Condensin complex subunit 1			3	2.95929856E9	MS/MS
AFQATLR	K	W	470	476	7	2	sp|Q6PJG6|BRAT1_HUMAN	Q6PJG6	BRAT1_HUMAN	BRAT1	BRCA1-associated ATM activator 1			3	1.36017968E8	MS/MS
AFQATQQK	K	-	359	366	8	2	sp|Q8WTS6|SETD7_HUMAN	Q8WTS6	SETD7_HUMAN	SETD7	Histone-lysine N-methyltransferase SETD7			1	2.3715188E7	MS/MS
AFQAWQKAR	R	S	903	911	9	3	sp|Q9H6S0|YTDC2_HUMAN	Q9H6S0	YTDC2_HUMAN	YTHDC2	3'-5' RNA helicase YTHDC2			1	365155	MS/MS
AFQCLSK	K	A	733	739	7	2	sp|Q6P3X3|TTC27_HUMAN	Q6P3X3	TTC27_HUMAN	TTC27	Tetratricopeptide repeat protein 27			2	1.62314144E8	MS/MS
AFQDAER	K	K	970	976	7	2	sp|Q6ZVL6|K154L_HUMAN	Q6ZVL6	K154L_HUMAN	KIAA1549L	UPF0606 protein KIAA1549L			1	3.4771868E7	MS/MS
AFQEEAK	R	K	653	659	7	2	sp|Q69YQ0|CYTSA_HUMAN	Q69YQ0	CYTSA_HUMAN	SPECC1L	Cytospin-A			1	1.40422032E8	MS/MS
AFQEEAKK	R	Q	653	660	8	3	sp|Q69YQ0|CYTSA_HUMAN	Q69YQ0	CYTSA_HUMAN	SPECC1L	Cytospin-A			1	6.1100644E7	MS/MS
AFQEFIR	K	S	291	297	7	2	sp|Q8IZ69|TRM2A_HUMAN	Q8IZ69	TRM2A_HUMAN	TRMT2A	tRNA (uracil-5-)-methyltransferase homolog A			1	2.31728944E8	MS/MS
AFQELVLEPAQR	R	R	1765	1776	12	3	sp|Q6ZNJ1|NBEL2_HUMAN	Q6ZNJ1	NBEL2_HUMAN	NBEAL2	Neurobeachin-like protein 2			1	1.60526928E8	MS/MS
AFQIMQEELR	K	Q	2930	2939	10	2	sp|Q14789|GOGB1_HUMAN	Q14789	GOGB1_HUMAN	GOLGB1	Golgin subfamily B member 1			1	1.04453256E8	MS/MS
AFQLVEEIR	R	N	122	130	9	2	sp|Q12770|SCAP_HUMAN	Q12770	SCAP_HUMAN	SCAP	Sterol regulatory element-binding protein cleavage-activating protein			1	1.22995656E8	MS/MS
AFQNTATACAPVSHYR	R	A	43	58	16	3	sp|Q9H814|PHAX_HUMAN	Q9H814	PHAX_HUMAN	PHAX	Phosphorylated adapter RNA export protein			1	1.9854794E7	MS/MS
AFQNVFAPR	K	N	247	255	9	2	sp|P15586|GNS_HUMAN	P15586	GNS_HUMAN	GNS	N-acetylglucosamine-6-sulfatase			1	1.04187336E8	MS/MS
AFQQSTAASLTSPR	R	S	366	379	14	2	sp|Q6NUS6|TECT3_HUMAN	Q6NUS6	TECT3_HUMAN	TCTN3	Tectonic-3			1	1.3116438E7	MS/MS
AFQVLYR	K	E	607	613	7	2	sp|P22670|RFX1_HUMAN	P22670	RFX1_HUMAN	RFX1	MHC class II regulatory factor RFX1			1	7.6958536E7	MS/MS
AFQYADGLEQLR	R	G	287	298	12	3	sp|Q9BU89|DOHH_HUMAN	Q9BU89	DOHH_HUMAN	DOHH	Deoxyhypusine hydroxylase			1	0	MS/MS
AFREEAIK	R	F	641	648	8	3	sp|P13010|XRCC5_HUMAN	P13010	XRCC5_HUMAN	XRCC5	X-ray repair cross-complementing protein 5			1	8.6555587E9	MS/MS
AFREEFGAEPELAVSAPGR	R	V	19	37	19	3	sp|P51570|GALK1_HUMAN	P51570	GALK1_HUMAN	GALK1	Galactokinase			1	1.22751504E8	MS/MS
AFSAEVQER	R	L	826	834	9	2	sp|Q8TER5|ARH40_HUMAN	Q8TER5	ARH40_HUMAN	ARHGEF40	Rho guanine nucleotide exchange factor 40			1	1.17681568E8	MS/MS
AFSDLTSR	M	T	2	9	8	2	sp|A1L3X0|ELOV7_HUMAN	A1L3X0	ELOV7_HUMAN	ELOVL7	Very long chain fatty acid elongase 7			1	2.8125744E7	MS/MS
AFSDPFVEAEK	R	S	74	84	11	3	sp|P34932|HSP74_HUMAN	P34932	HSP74_HUMAN	HSPA4	Heat shock 70 kDa protein 4			1	6.5421188E7	MS/MS
AFSESLK	K	R	120	126	7	2	sp|Q8WVM0|TFB1M_HUMAN	Q8WVM0	TFB1M_HUMAN	TFB1M	Dimethyladenosine transferase 1, mitochondrial			1	3.88257e+06	MS/MS
AFSETEQTK	K	L	142	150	9	2	sp|Q9Y6E2|5MP1_HUMAN	Q9Y6E2	5MP1_HUMAN	BZW2	eIF5-mimic protein 1			1	9.7055168E7	MS/MS
AFSGSGNR	R	L	227	234	8	2	sp|Q92890|UFD1_HUMAN	Q92890	UFD1_HUMAN	UFD1	Ubiquitin recognition factor in ER-associated degradation protein 1			2	9.0525744E7	MS/MS
AFSIDIIR	K	H	5716	5723	8	2	sp|Q9UPN3|MACF1_HUMAN	Q9UPN3	MACF1_HUMAN	MACF1	Microtubule-actin cross-linking factor 1, isoforms 1/2/3/4/5		sp|O94854|K0754_HUMAN	1	1.417096E8	MS/MS
AFSITQGLLK	R	D	891	900	10	2	sp|O15067|PUR4_HUMAN	O15067	PUR4_HUMAN	PFAS	Phosphoribosylformylglycinamidine synthase			2	1.17165184E8	MS/MS
AFSNASDR	K	A	543	550	8	2	sp|P10070|GLI2_HUMAN	P10070	GLI2_HUMAN	GLI2	Zinc finger protein GLI2	GLI1, GLI3	sp|P08151|GLI1_HUMAN, sp|P10071|GLI3_HUMAN	2	4.5817444E7	MS/MS
AFSPTTINTGR	K	G	195	205	11	2	sp|Q9H9S3|S61A2_HUMAN	Q9H9S3	S61A2_HUMAN	SEC61A2	Protein transport protein Sec61 subunit alpha isoform 2			1	2.99021e+06	MS/MS
AFSPTTVNTGR	K	G	195	205	11	2	sp|P61619|S61A1_HUMAN	P61619	S61A1_HUMAN	SEC61A1	Protein transport protein Sec61 subunit alpha isoform 1			1	1.41516134E9	MS/MS
AFSQFGK	K	L	357	363	7	2	sp|O60506|HNRPQ_HUMAN	O60506	HNRPQ_HUMAN	SYNCRIP	Heterogeneous nuclear ribonucleoprotein Q			2	5.6618856E7	MS/MS
AFSQFVR	K	P	180	186	7	2	sp|Q14839|CHD4_HUMAN	Q14839	CHD4_HUMAN	CHD4	Chromodomain-helicase-DNA-binding protein 4			1	5.5323149E8	MS/MS
AFSSPQEEEEAGFTGR	K	R	513	528	16	2	sp|Q14241|ELOA1_HUMAN	Q14241	ELOA1_HUMAN	ELOA	Elongin-A			1	2.4891008E7	MS/MS
AFSVNIFK	K	V	349	356	8	2	sp|P11279|LAMP1_HUMAN	P11279	LAMP1_HUMAN	LAMP1	Lysosome-associated membrane glycoprotein 1			1	1.5542882E7	MS/MS
AFSYICR	R	D	126	132	7	2	sp|P49757|NUMB_HUMAN	P49757	NUMB_HUMAN	NUMB	Protein numb homolog	NUMBL	sp|Q9Y6R0|NUMBL_HUMAN	2	1.16599896E8	MS/MS
AFSYYGPLR	R	T	30	38	9	2	sp|Q16629|SRSF7_HUMAN	Q16629	SRSF7_HUMAN	SRSF7	Serine/arginine-rich splicing factor 7			2	2.17141728E8	MS/MS
AFTADFVR	K	Q	3084	3091	8	2	sp|Q96Q15|SMG1_HUMAN	Q96Q15	SMG1_HUMAN	SMG1	Serine/threonine-protein kinase SMG1			1	1.97899424E8	MS/MS
AFTCDDLFR	R	F	6	14	9	2	sp|P61599|NAA20_HUMAN	P61599	NAA20_HUMAN	NAA20	N-alpha-acetyltransferase 20			1	1.18402744E8	MS/MS
AFTDVPSIQIYSSR	K	E	73	86	14	2	sp|O75122|CLAP2_HUMAN	O75122	CLAP2_HUMAN	CLASP2	CLIP-associating protein 2			1	1.4689734E7	MS/MS
AFTEAATGSSADFVK	K	D	1859	1873	15	3	sp|Q96RL7|VP13A_HUMAN	Q96RL7	VP13A_HUMAN	VPS13A	Intermembrane lipid transfer protein VPS13A			1	2.41490176E8	MS/MS
AFTEANDGSLCLAMEYGGEK	R	S	102	121	20	3	sp|Q96KB5|TOPK_HUMAN	Q96KB5	TOPK_HUMAN	PBK	Lymphokine-activated killer T-cell-originated protein kinase			1	7.4471776E7	MS/MS
AFTELQAK	K	V	12	19	8	2	sp|O60925|PFD1_HUMAN	O60925	PFD1_HUMAN	PFDN1	Prefoldin subunit 1			1	5.7485816E7	MS/MS
AFTGEGQK	K	L	252	259	8	2	sp|Q9UNZ2|NSF1C_HUMAN	Q9UNZ2	NSF1C_HUMAN	NSFL1C	NSFL1 cofactor p47			1	7.1725926E8	MS/MS
AFTIQGAPSDSGPLR	K	I	242	256	15	2	sp|P49418|AMPH_HUMAN	P49418	AMPH_HUMAN	AMPH	Amphiphysin			1	5779113	MS/MS
AFTLVSAVER	K	E	6	15	10	2	sp|Q8WUH2|TGFA1_HUMAN	Q8WUH2	TGFA1_HUMAN	TGFBRAP1	Transforming growth factor-beta receptor-associated protein 1			2	7.5322328E7	MS/MS
AFTMDCITLEGDQVSHR	R	G	645	661	17	3	sp|Q9UQE7|SMC3_HUMAN	Q9UQE7	SMC3_HUMAN	SMC3	Structural maintenance of chromosomes protein 3			1	1.29634328E8	MS/MS
AFTNYSSLNR	M	A	2	11	10	2	sp|Q9Y6X9|MORC2_HUMAN	Q9Y6X9	MORC2_HUMAN	MORC2	ATPase MORC2			1	1.77914e+06	MS/MS
AFTSTLEK	K	V	231	238	8	2	sp|Q8IYS2|K2013_HUMAN	Q8IYS2	K2013_HUMAN	KIAA2013	Uncharacterized protein KIAA2013			1	5.5743516E7	MS/MS
AFTSWTANTGIEACR	K	M	379	393	15	2	sp|Q15067|ACOX1_HUMAN	Q15067	ACOX1_HUMAN	ACOX1	Peroxisomal acyl-coenzyme A oxidase 1			1	2.447054E7	MS/MS
AFTVVQPTFR	K	T	331	340	10	2	sp|Q8NCE0|SEN2_HUMAN	Q8NCE0	SEN2_HUMAN	TSEN2	tRNA-splicing endonuclease subunit Sen2			1	1.8106248E7	MS/MS
AFTYINLDK	K	A	478	486	9	2	sp|P02786|TFR1_HUMAN	P02786	TFR1_HUMAN	TFRC	Transferrin receptor protein 1			2	7.6409184E7	MS/MS
AFVDFNEGEIK	K	F	462	472	11	2	sp|Q01968|OCRL_HUMAN	Q01968	OCRL_HUMAN	OCRL	Inositol polyphosphate 5-phosphatase OCRL			1	4869765	MS/MS
AFVDLTLSPSVR	K	Q	596	607	12	2	sp|Q9BXP2|S12A9_HUMAN	Q9BXP2	S12A9_HUMAN	SLC12A9	Solute carrier family 12 member 9			1	121014	MS/MS
AFVDNYK	K	V	186	192	7	2	sp|Q12979|ABR_HUMAN	Q12979	ABR_HUMAN	ABR	Active breakpoint cluster region-related protein			1	3.4904572E7	MS/MS
AFVEATFQR	K	Q	564	572	9	2	sp|Q9NVU0|RPC5_HUMAN	Q9NVU0	RPC5_HUMAN	POLR3E	DNA-directed RNA polymerase III subunit RPC5			1	4.8281296E7	MS/MS
AFVESQQK	K	S	1359	1366	8	2	sp|Q9UPN3|MACF1_HUMAN	Q9UPN3	MACF1_HUMAN	MACF1	Microtubule-actin cross-linking factor 1, isoforms 1/2/3/4/5			1	4.770184E8	MS/MS
AFVGFEYEDSR	R	G	845	855	11	2	sp|Q8ND04|SMG8_HUMAN	Q8ND04	SMG8_HUMAN	SMG8	Nonsense-mediated mRNA decay factor SMG8			1	2.05646688E8	MS/MS
AFVHWYVGEGMEEGEFSEAR	R	E	403	422	20	3	sp|P0DPH7|TBA3C_HUMAN	P0DPH7	TBA3C_HUMAN	TUBA3C	Tubulin alpha-3C chain	TUBA1A, TUBA1B, TUBA1C, TUBA3D, TUBA4A, TUBA8	sp|P0DPH8|TBA3D_HUMAN, sp|P68363|TBA1B_HUMAN, sp|P68366|TBA4A_HUMAN, sp|Q71U36|TBA1A_HUMAN, sp|Q9BQE3|TBA1C_HUMAN, sp|Q9NY65|TBA8_HUMAN	1	4.3311652E7	MS/MS
AFVPAILFK	K	D	476	484	9	2	sp|Q9HAU5|RENT2_HUMAN	Q9HAU5	RENT2_HUMAN	UPF2	Regulator of nonsense transcripts 2			1	8724263	MS/MS
AFVPPLAEDLLAR	K	D	848	860	13	2	sp|Q96P48|ARAP1_HUMAN	Q96P48	ARAP1_HUMAN	ARAP1	Arf-GAP with Rho-GAP domain, ANK repeat and PH domain-containing protein 1			1	2.0207288E7	MS/MS
AFVPQLR	R	S	843	849	7	2	sp|P51532|SMCA4_HUMAN	P51532	SMCA4_HUMAN	SMARCA4	Transcription activator BRG1			1	1.9837008E8	MS/MS
AFVRPSGTEDVVR	R	V	493	505	13	3	sp|O95394|AGM1_HUMAN	O95394	AGM1_HUMAN	PGM3	Phosphoacetylglucosamine mutase			2	8.5245478E8	MS/MS
AFVSMVYSEEGAEDR	R	T	78	92	15	2	sp|Q14683|SMC1A_HUMAN	Q14683	SMC1A_HUMAN	SMC1A	Structural maintenance of chromosomes protein 1A			2	6.7457992E7	MS/MS
AFVTDRDK	R	V	239	246	8	3	sp|Q5T9A4|ATD3B_HUMAN	Q5T9A4	ATD3B_HUMAN	ATAD3B	ATPase family AAA domain-containing protein 3B	ATAD3C	sp|Q5T2N8|ATD3C_HUMAN	1	2.44321232E8	MS/MS
AFVTDWDK	R	V	287	294	8	2	sp|Q9NVI7|ATD3A_HUMAN	Q9NVI7	ATD3A_HUMAN	ATAD3A	ATPase family AAA domain-containing protein 3A			1	2.90858016E8	MS/MS
AFVTLER	K	F	2532	2538	7	2	sp|Q6N022|TEN4_HUMAN	Q6N022	TEN4_HUMAN	TENM4	Teneurin-4			1	1.8630612E7	MS/MS
AFWGTEK	K	F	949	955	7	2	sp|Q5K651|SAMD9_HUMAN	Q5K651	SAMD9_HUMAN	SAMD9	Sterile alpha motif domain-containing protein 9			1	2.6553622E7	MS/MS
AFYAPVHADDLR	K	E	853	864	12	3	sp|P55011|S12A2_HUMAN	P55011	S12A2_HUMAN	SLC12A2	Solute carrier family 12 member 2			1	5.23285088E8	MS/MS
AFYDTLDAAR	R	S	836	845	10	2	sp|Q53GL7|PAR10_HUMAN	Q53GL7	PAR10_HUMAN	PARP10	Protein mono-ADP-ribosyltransferase PARP10			1	6.1812208E7	MS/MS
AFYECLAACEGSR	K	E	239	251	13	2	sp|O75718|CRTAP_HUMAN	O75718	CRTAP_HUMAN	CRTAP	Cartilage-associated protein			1	9.7730928E7	MS/MS
AFYGDTLVTGFAR	K	I	349	361	13	2	sp|Q9HCC0|MCCB_HUMAN	Q9HCC0	MCCB_HUMAN	MCCC2	Methylcrotonoyl-CoA carboxylase beta chain, mitochondrial			1	1.4990555E7	MS/MS
AFYMEEGVPYCER	R	D	378	390	13	2,3	sp|Q9NR12|PDLI7_HUMAN	Q9NR12	PDLI7_HUMAN	PDLIM7	PDZ and LIM domain protein 7			2	6.9898176E7	MS/MS
AFYPEEISSMVLTK	K	M	113	126	14	2,3	sp|P0DMV8|HS71A_HUMAN	P0DMV8	HS71A_HUMAN	HSPA1A	Heat shock 70 kDa protein 1A	HSPA1B, HSPA1L	sp|P0DMV9|HS71B_HUMAN, sp|P34931|HS71L_HUMAN	4	2.16917264E8	MS/MS
AFYVNVLNEEQR	R	K	445	456	12	2	sp|P04040|CATA_HUMAN	P04040	CATA_HUMAN	CAT	Catalase			1	3.35446336E8	MS/MS
AGAAAGDSDEESR	R	A	330	342	13	2	sp|O95365|ZBT7A_HUMAN	O95365	ZBT7A_HUMAN	ZBTB7A	Zinc finger and BTB domain-containing protein 7A			2	5.1594984E7	MS/MS
AGAAAILIR	R	D	179	187	9	2	sp|Q5T440|CAF17_HUMAN	Q5T440	CAF17_HUMAN	IBA57	Putative transferase CAF17, mitochondrial			2	2.0889616E8	MS/MS
AGAACTLR	R	Q	15	22	8	2	sp|P30291|WEE1_HUMAN	P30291	WEE1_HUMAN	WEE1	Wee1-like protein kinase			1	2.30226e+06	MS/MS
AGAAEEPGVR	R	G	77	86	10	2,3	sp|O14523|C2C2L_HUMAN	O14523	C2C2L_HUMAN	C2CD2L	Phospholipid transfer protein C2CD2L			2	1.0431254E7	MS/MS
AGAAFFNEVR	R	N	201	210	10	2	sp|O75027|ABCB7_HUMAN	O75027	ABCB7_HUMAN	ABCB7	Iron-sulfur clusters transporter ABCB7, mitochondrial			2	1.7120824E8	MS/MS
AGAAGTAEATAR	R	L	129	140	12	2	sp|P50895|BCAM_HUMAN	P50895	BCAM_HUMAN	BCAM	Basal cell adhesion molecule			3	1.08145587E9	MS/MS
AGAATGR	K	I	56	62	7	2	sp|P06576|ATPB_HUMAN	P06576	ATPB_HUMAN	ATP5F1B	ATP synthase subunit beta, mitochondrial			1	4.32618816E8	MS/MS
AGACVTSESTVVR	R	D	216	228	13	2	sp|Q9BVL4|SELO_HUMAN	Q9BVL4	SELO_HUMAN	SELENOO	Protein adenylyltransferase SelO, mitochondrial			1	4004436	MS/MS
AGADEDDKGPR	R	A	567	577	11	3	sp|P25440|BRD2_HUMAN	P25440	BRD2_HUMAN	BRD2	Bromodomain-containing protein 2			1	6.8088728E7	MS/MS
AGADEER	K	A	14	20	7	2	sp|P78371|TCPB_HUMAN	P78371	TCPB_HUMAN	CCT2	T-complex protein 1 subunit beta			2	2.34623152E8	MS/MS
AGADEERAETAR	K	L	14	25	12	3	sp|P78371|TCPB_HUMAN	P78371	TCPB_HUMAN	CCT2	T-complex protein 1 subunit beta			1	5.151586E7	MS/MS
AGADGGTPTDR	K	Y	1204	1214	11	2	sp|Q9UPT8|ZC3H4_HUMAN	Q9UPT8	ZC3H4_HUMAN	ZC3H4	Zinc finger CCCH domain-containing protein 4			1	1.169534E7	MS/MS
AGAEGFVR	K	V	99	106	8	2	sp|Q9BUP3|HTAI2_HUMAN	Q9BUP3	HTAI2_HUMAN	HTATIP2	Oxidoreductase HTATIP2			1	1.161404E7	MS/MS
AGAEPGPGER	R	R	33	42	10	2	sp|Q9BZL4|PP12C_HUMAN	Q9BZL4	PP12C_HUMAN	PPP1R12C	Protein phosphatase 1 regulatory subunit 12C			1	3270077	MS/MS
AGAEVVK	K	Q	148	154	7	2	sp|P54577|SYYC_HUMAN	P54577	SYYC_HUMAN	YARS1	Tyrosine--tRNA ligase, cytoplasmic			1	1.55994752E8	MS/MS
AGAFEHLPSLR	R	Q	135	145	11	3	sp|Q13641|TPBG_HUMAN	Q13641	TPBG_HUMAN	TPBG	Trophoblast glycoprotein			1	3.931428E7	MS/MS
AGAGAPELLR	R	A	570	579	10	2	sp|Q00653|NFKB2_HUMAN	Q00653	NFKB2_HUMAN	NFKB2	Nuclear factor NF-kappa-B p100 subunit			1	1.57348016E8	MS/MS
AGAGAPR	K	T	769	775	7	2	sp|Q8TEQ8|PIGO_HUMAN	Q8TEQ8	PIGO_HUMAN	PIGO	GPI ethanolamine phosphate transferase 3			1	3.6569872E7	MS/MS
AGAGDFMR	R	Y	283	290	8	2	sp|Q96AY3|FKB10_HUMAN	Q96AY3	FKB10_HUMAN	FKBP10	Peptidyl-prolyl cis-trans isomerase FKBP10			3	2.22548384E8	MS/MS
AGAGGGNDIQWCFSQVK	M	G	2	18	17	2	sp|P63151|2ABA_HUMAN	P63151	2ABA_HUMAN	PPP2R2A	Serine/threonine-protein phosphatase 2A 55 kDa regulatory subunit B alpha isoform			1	6321788	MS/MS
AGAGLGDGER	R	K	291	300	10	2	sp|Q9BXP5|SRRT_HUMAN	Q9BXP5	SRRT_HUMAN	SRRT	Serrate RNA effector molecule homolog			1	5.7573798E8	MS/MS
AGAGLGDGERK	R	T	291	301	11	3	sp|Q9BXP5|SRRT_HUMAN	Q9BXP5	SRRT_HUMAN	SRRT	Serrate RNA effector molecule homolog			1	7.1118288E7	MS/MS
AGAGSAAVSGAGTPVAGPTGR	M	D	2	22	21	2	sp|O95295|SNAPN_HUMAN	O95295	SNAPN_HUMAN	SNAPIN	SNARE-associated protein Snapin			1	3.7173496E7	MS/MS
AGAGSATLSMAYAGAR	K	F	242	257	16	2,3	sp|P40926|MDHM_HUMAN	P40926	MDHM_HUMAN	MDH2	Malate dehydrogenase, mitochondrial			7	8.0060973E8	MS/MS
AGAHLQGGAK	K	R	108	117	10	3	sp|P04406|G3P_HUMAN	P04406	G3P_HUMAN	GAPDH	Glyceraldehyde-3-phosphate dehydrogenase			19	2.73570263E10	MS/MS
AGAISASGPELQGAGHSK	R	L	226	243	18	3	sp|Q09666|AHNK_HUMAN	Q09666	AHNK_HUMAN	AHNAK	Neuroblast differentiation-associated protein AHNAK			1	3.80380992E8	MS/MS
AGAIYVFQVR	K	A	500	509	10	2	sp|P29323|EPHB2_HUMAN	P29323	EPHB2_HUMAN	EPHB2	Ephrin type-B receptor 2			2	9.2644208E7	MS/MS
AGALQCSPSDAYTK	K	K	1934	1947	14	2	sp|Q9Y490|TLN1_HUMAN	Q9Y490	TLN1_HUMAN	TLN1	Talin-1			2	1.64559898E9	MS/MS
AGALQCSPSDAYTKK	K	E	1934	1948	15	3	sp|Q9Y490|TLN1_HUMAN	Q9Y490	TLN1_HUMAN	TLN1	Talin-1			1	7925830	MS/MS
AGALQVCPTDSYTK	K	R	1935	1948	14	3	sp|Q9Y4G6|TLN2_HUMAN	Q9Y4G6	TLN2_HUMAN	TLN2	Talin-2			1	1.0426448E8	MS/MS
AGAMPQAQK	R	K	380	388	9	2	sp|Q8WX93|PALLD_HUMAN	Q8WX93	PALLD_HUMAN	PALLD	Palladin			1	7231097	MS/MS
AGANITPR	K	E	493	500	8	2	sp|P53350|PLK1_HUMAN	P53350	PLK1_HUMAN	PLK1	Serine/threonine-protein kinase PLK1			3	8.7222112E7	MS/MS
AGAPGCFPGPLMPR	R	V	42	55	14	2	sp|Q8N3Y3|LARG2_HUMAN	Q8N3Y3	LARG2_HUMAN	LARGE2	Xylosyl- and glucuronyltransferase LARGE2			1	1.3713017E7	MS/MS
AGAQQALTSLSPDLR	K	L	106	120	15	2	sp|O75191|XYLB_HUMAN	O75191	XYLB_HUMAN	XYLB	Xylulose kinase			1	4.65009e+06	MS/MS
AGASIPSSGAASPR	R	G	52	65	14	2	sp|Q9P270|SLAI2_HUMAN	Q9P270	SLAI2_HUMAN	SLAIN2	SLAIN motif-containing protein 2			1	1.7914444E7	MS/MS
AGASLWGGLR	K	F	739	748	10	2	sp|P08648|ITA5_HUMAN	P08648	ITA5_HUMAN	ITGA5	Integrin alpha-5			1	3.1683808E8	MS/MS
AGATAAASEIK	R	R	488	498	11	2	sp|P15923|TFE2_HUMAN	P15923	TFE2_HUMAN	TCF3	Transcription factor E2-alpha			1	1.5448359E7	MS/MS
AGATAGK	K	R	27	33	7	2	sp|P16402|H13_HUMAN	P16402	H13_HUMAN	H1-3	Histone H1.3			4	6.7264768E9	MS/MS
AGATLDLLVENMGR	K	V	469	482	14	2	sp|P16278|BGAL_HUMAN	P16278	BGAL_HUMAN	GLB1	Beta-galactosidase			1	3.9309976E7	MS/MS
AGATSPPR	R	G	270	277	8	2	sp|Q9BQK8|LPIN3_HUMAN	Q9BQK8	LPIN3_HUMAN	LPIN3	Phosphatidate phosphatase LPIN3			1	1.0746704E7	MS/MS
AGAVASQTK	K	A	323	331	9	2	sp|Q13428|TCOF_HUMAN	Q13428	TCOF_HUMAN	TCOF1	Treacle protein			2	5.8653352E7	MS/MS
AGAVEQLR	R	T	459	466	8	2	sp|P08240|SRPRA_HUMAN	P08240	SRPRA_HUMAN	SRPRA	Signal recognition particle receptor subunit alpha			2	4275147	MS/MS
AGAVEVPGDCVPSEGDYR	K	F	572	589	18	2	sp|O75147|OBSL1_HUMAN	O75147	OBSL1_HUMAN	OBSL1	Obscurin-like protein 1			1	3.525332E7	MS/MS
AGAVNNQSR	K	P	1609	1617	9	2	sp|Q3V6T2|GRDN_HUMAN	Q3V6T2	GRDN_HUMAN	CCDC88A	Girdin			1	4.15482e+06	MS/MS
AGAVSALAK	R	F	489	497	9	2	sp|Q9Y678|COPG1_HUMAN	Q9Y678	COPG1_HUMAN	COPG1	Coatomer subunit gamma-1			1	3.9099576E7	MS/MS
AGAYAACQEAK	K	E	273	283	11	2	sp|Q8IWV7|UBR1_HUMAN	Q8IWV7	UBR1_HUMAN	UBR1	E3 ubiquitin-protein ligase UBR1			2	4.0582676E7	MS/MS
AGAYDFPSPEWDTVTPEAK	K	N	228	246	19	3	sp|Q13555|KCC2G_HUMAN	Q13555	KCC2G_HUMAN	CAMK2G	Calcium/calmodulin-dependent protein kinase type II subunit gamma	CAMK2A, CAMK2B, CAMK2D	sp|Q13554|KCC2B_HUMAN, sp|Q13557|KCC2D_HUMAN, sp|Q9UQM7|KCC2A_HUMAN	1	8.7925632E7	MS/MS
AGCALSAESSR	R	T	1241	1251	11	2	sp|Q96HP0|DOCK6_HUMAN	Q96HP0	DOCK6_HUMAN	DOCK6	Dedicator of cytokinesis protein 6			1	7.889704E7	MS/MS
AGCDEIWEK	K	I	88	96	9	2	sp|Q6IN85|P4R3A_HUMAN	Q6IN85	P4R3A_HUMAN	PPP4R3A	Serine/threonine-protein phosphatase 4 regulatory subunit 3A	PPP4R3B	sp|Q5MIZ7|P4R3B_HUMAN	1	2.42933616E8	MS/MS
AGCECLNESDEHGFDNCLR	K	K	133	151	19	3	sp|O43396|TXNL1_HUMAN	O43396	TXNL1_HUMAN	TXNL1	Thioredoxin-like protein 1			1	3.2277948E7	MS/MS
AGCGHFGDR	R	L	1592	1600	9	2	sp|Q9C0D5|TANC1_HUMAN	Q9C0D5	TANC1_HUMAN	TANC1	Protein TANC1			1	1.58429e+06	MS/MS
AGCPLDLER	K	A	1297	1305	9	2	sp|Q14191|WRN_HUMAN	Q14191	WRN_HUMAN	WRN	Bifunctional 3'-5' exonuclease/ATP-dependent helicase WRN			2	4.1189196E7	MS/MS
AGCQLLTVHGR	K	T	167	177	11	3	sp|Q6P1R4|DUS1L_HUMAN	Q6P1R4	DUS1L_HUMAN	DUS1L	tRNA-dihydrouridine(16/17) synthase [NAD(P)(+)]-like			1	3.06939e+06	MS/MS
AGCSNIAYPR	R	L	344	353	10	2	sp|P53794|SC5A3_HUMAN	P53794	SC5A3_HUMAN	SLC5A3	Sodium/myo-inositol cotransporter			2	2.1888044E7	MS/MS
AGDAFGDTSFLNSK	R	A	43	56	14	2	sp|Q9H3Q1|BORG4_HUMAN	Q9H3Q1	BORG4_HUMAN	CDC42EP4	Cdc42 effector protein 4			1	5.4423412E7	MS/MS
AGDAGIFVSR	R	I	887	896	10	2	sp|Q14160|SCRIB_HUMAN	Q14160	SCRIB_HUMAN	SCRIB	Protein scribble homolog			1	2.80022093E9	MS/MS
AGDDEPEYEDGR	K	G	277	288	12	2	sp|Q9Y6K1|DNM3A_HUMAN	Q9Y6K1	DNM3A_HUMAN	DNMT3A	DNA (cytosine-5)-methyltransferase 3A			1	2.0328572E7	MS/MS
AGDDTPVGYSVPIKPLDSSR	K	Q	405	424	20	3	sp|Q9UHF7|TRPS1_HUMAN	Q9UHF7	TRPS1_HUMAN	TRPS1	Zinc finger transcription factor Trps1			1	3.2911236E7	MS/MS
AGDEIDEPSER	K	E	228	238	11	2	sp|Q96ME7|ZN512_HUMAN	Q96ME7	ZN512_HUMAN	ZNF512	Zinc finger protein 512			2	4.12135e+06	MS/MS
AGDFGAAFVER	R	Y	605	615	11	2	sp|O14841|OPLA_HUMAN	O14841	OPLA_HUMAN	OPLAH	5-oxoprolinase			1	2.05019488E8	MS/MS
AGDGDGWVSLAELR	R	A	90	103	14	2	sp|Q96D15|RCN3_HUMAN	Q96D15	RCN3_HUMAN	RCN3	Reticulocalbin-3			1	1.2396124E8	MS/MS
AGDIDAK	K	T	65	71	7	2	sp|Q9UBB6|NCDN_HUMAN	Q9UBB6	NCDN_HUMAN	NCDN	Neurochondrin			1	6.9522024E7	MS/MS
AGDISCNADINPLK	K	I	1014	1027	14	2	sp|P17301|ITA2_HUMAN	P17301	ITA2_HUMAN	ITGA2	Integrin alpha-2			1	1.0840616E7	MS/MS
AGDITELK	R	I	56	63	8	2	sp|Q96F86|EDC3_HUMAN	Q96F86	EDC3_HUMAN	EDC3	Enhancer of mRNA-decapping protein 3			1	5.080062E7	MS/MS
AGDKESQAR	R	S	307	315	9	3	sp|Q9Y4D7|PLXD1_HUMAN	Q9Y4D7	PLXD1_HUMAN	PLXND1	Plexin-D1			1	8.704924E7	MS/MS
AGDLLEDSPK	R	R	158	167	10	2	sp|P51858|HDGF_HUMAN	P51858	HDGF_HUMAN	HDGF	Hepatoma-derived growth factor			2	4.5074E7	MS/MS
AGDLLLR	R	H	2299	2305	7	2	sp|Q9UPU5|UBP24_HUMAN	Q9UPU5	UBP24_HUMAN	USP24	Ubiquitin carboxyl-terminal hydrolase 24			3	2.11325696E8	MS/MS
AGDLVFAK	K	M	11	18	8	2	sp|Q9Y3E1|HDGR3_HUMAN	Q9Y3E1	HDGR3_HUMAN	HDGFL3	Hepatoma-derived growth factor-related protein 3			1	1.42049e+06	MS/MS
AGDMENAENILTVMR	R	D	245	259	15	2,3	sp|P42704|LPPRC_HUMAN	P42704	LPPRC_HUMAN	LRPPRC	Leucine-rich PPR motif-containing protein, mitochondrial			6	1.62151712E8	MS/MS
AGDPILTYFPK	R	W	210	220	11	3	sp|Q6NUS6|TECT3_HUMAN	Q6NUS6	TECT3_HUMAN	TCTN3	Tectonic-3			1	2253028	MS/MS
AGDPVILYVNK	K	V	38	48	11	3	sp|O15321|TM9S1_HUMAN	O15321	TM9S1_HUMAN	TM9SF1	Transmembrane 9 superfamily member 1			1	1179845	MS/MS
AGDQPLK	R	I	157	163	7	2	sp|Q9BTV6|DPH7_HUMAN	Q9BTV6	DPH7_HUMAN	DPH7	Diphthine methyltransferase			1	1.6849424E7	MS/MS
AGDRDPLGNDCPEQDR	K	L	21	36	16	3	sp|Q9Y5Z9|UBIA1_HUMAN	Q9Y5Z9	UBIA1_HUMAN	UBIAD1	UbiA prenyltransferase domain-containing protein 1			1	5251707	MS/MS
AGDREDITEPAICALR	R	H	454	469	16	3	sp|P35222|CTNB1_HUMAN	P35222	CTNB1_HUMAN	CTNNB1	Catenin beta-1			1	7.2258605E8	MS/MS
AGDRQPEWLEEQQGR	R	Q	944	958	15	3	sp|Q14980|NUMA1_HUMAN	Q14980	NUMA1_HUMAN	NUMA1	Nuclear mitotic apparatus protein 1			1	1.11425232E8	MS/MS
AGDSEAPLCS	R	-	320	329	10	2	sp|Q9Y256|FACE2_HUMAN	Q9Y256	FACE2_HUMAN	RCE1	CAAX prenyl protease 2			1	3.9941072E7	MS/MS
AGDTHCPAEPLAR	M	E	2	14	13	2	sp|Q8N371|KDM8_HUMAN	Q8N371	KDM8_HUMAN	KDM8	Bifunctional peptidase and arginyl-hydroxylase JMJD5			1	1.2667055E7	MS/MS
AGDTLSGTCLLIANK	K	R	430	444	15	3	sp|Q86X55|CARM1_HUMAN	Q86X55	CARM1_HUMAN	CARM1	Histone-arginine methyltransferase CARM1			1	4.0827656E7	MS/MS
AGDTLSGTCLLIANKR	K	Q	430	445	16	3	sp|Q86X55|CARM1_HUMAN	Q86X55	CARM1_HUMAN	CARM1	Histone-arginine methyltransferase CARM1			1	7.522812E7	MS/MS
AGDTVIPLYIPQCGECK	K	F	85	101	17	3	sp|P11766|ADHX_HUMAN	P11766	ADHX_HUMAN	ADH5	Alcohol dehydrogenase class-3			2	9.0834488E7	MS/MS
AGDTVSYVICQDGSNLTASQR	K	A	1171	1191	21	3	sp|P09884|DPOLA_HUMAN	P09884	DPOLA_HUMAN	POLA1	DNA polymerase alpha catalytic subunit			1	6.6508144E7	MS/MS
AGDVITVLEQHPDGR	R	W	305	319	15	3	sp|Q8WXE0|CSKI2_HUMAN	Q8WXE0	CSKI2_HUMAN	CASKIN2	Caskin-2			1	5.4029552E7	MS/MS
AGDWQCPNPGCGNQNFAWR	R	T	519	537	19	3	sp|Q01844|EWS_HUMAN	Q01844	EWS_HUMAN	EWSR1	RNA-binding protein EWS			1	2.05002048E8	MS/MS
AGDYSHVK	K	T	845	852	8	3	sp|Q96Q05|TPPC9_HUMAN	Q96Q05	TPPC9_HUMAN	TRAPPC9	Trafficking protein particle complex subunit 9			1	2.0567464E7	MS/MS
AGEAAELQDAEVESSAK	K	S	657	673	17	3	sp|Q9NZT2|OGFR_HUMAN	Q9NZT2	OGFR_HUMAN	OGFR	Opioid growth factor receptor			1	9.7072096E7	MS/MS
AGEAEESSAVCQVDAEQR	R	S	412	429	18	3	sp|Q8N3D4|EH1L1_HUMAN	Q8N3D4	EH1L1_HUMAN	EHBP1L1	EH domain-binding protein 1-like protein 1			3	3.1254276E7	MS/MS
AGEAPTENPAPPTQQSSAE	K	-	354	372	19	3	sp|P16989|YBOX3_HUMAN	P16989	YBOX3_HUMAN	YBX3	Y-box-binding protein 3			1	9.0648104E7	MS/MS
AGEARPGPTAESASGPSEDPSVNFLK	R	N	213	238	26	3	sp|Q13501|SQSTM_HUMAN	Q13501	SQSTM_HUMAN	SQSTM1	Sequestosome-1			1	5.7393696E7	MS/MS
AGEDAVWVLDSGSVR	R	G	58	72	15	2	sp|Q6ZRP7|QSOX2_HUMAN	Q6ZRP7	QSOX2_HUMAN	QSOX2	Sulfhydryl oxidase 2			1	1.35052192E8	MS/MS
AGEEATSSR	K	R	31	39	9	2	sp|Q8N392|RHG18_HUMAN	Q8N392	RHG18_HUMAN	ARHGAP18	Rho GTPase-activating protein 18			1	5986369	MS/MS
AGEEVLAR	K	W	89	96	8	2	sp|A8MW92|P20L1_HUMAN	A8MW92	P20L1_HUMAN	PHF20L1	PHD finger protein 20-like protein 1			1	3.4881748E7	MS/MS
AGEIELELQR	K	G	72	81	10	2	sp|Q8TD30|ALAT2_HUMAN	Q8TD30	ALAT2_HUMAN	GPT2	Alanine aminotransferase 2			1	1.9966116E7	MS/MS
AGEIIEIINK	K	A	106	115	10	3	sp|Q9Y5B8|NDK7_HUMAN	Q9Y5B8	NDK7_HUMAN	NME7	Nucleoside diphosphate kinase homolog 7			1	2.709867E7	MS/MS
AGEILTK	K	R	780	786	7	2	sp|P08183|MDR1_HUMAN	P08183	MDR1_HUMAN	ABCB1	ATP-dependent translocase ABCB1			1	1.35321408E8	MS/MS
AGELGLGGAGTR	R	L	41	52	12	2	sp|Q9Y4X0|AMMR1_HUMAN	Q9Y4X0	AMMR1_HUMAN	AMMECR1	Nuclear protein AMMECR1			1	2.1205824E8	MS/MS
AGELIGTCK	K	G	129	137	9	2	sp|Q9NZJ0|DTL_HUMAN	Q9NZJ0	DTL_HUMAN	DTL	Denticleless protein homolog			1	4.5826352E7	MS/MS
AGELTEDEVER	R	V	56	66	11	2	sp|P62269|RS18_HUMAN	P62269	RS18_HUMAN	RPS18	Small ribosomal subunit protein uS13			3	6.5298093E8	MS/MS
AGEMLGR	K	H	238	244	7	2	sp|Q9UJ70|NAGK_HUMAN	Q9UJ70	NAGK_HUMAN	NAGK	N-acetyl-D-glucosamine kinase			1	9.1394328E7	MS/MS
AGEPAER	R	R	68	74	7	2	sp|Q12962|TAF10_HUMAN	Q12962	TAF10_HUMAN	TAF10	Transcription initiation factor TFIID subunit 10			2	1.9324298E7	MS/MS
AGEPDGESLDEQPSSSSSK	K	R	57	75	19	3	sp|Q9H3Q1|BORG4_HUMAN	Q9H3Q1	BORG4_HUMAN	CDC42EP4	Cdc42 effector protein 4			1	1.1476107E7	MS/MS
AGEPLGVTFR	R	V	137	146	10	2	sp|Q9NZW5|PALS2_HUMAN	Q9NZW5	PALS2_HUMAN	PALS2	Protein PALS2			2	1.23633816E8	MS/MS
AGEQLAPFLPQLVPR	R	L	1112	1126	15	3	sp|Q5VYK3|ECM29_HUMAN	Q5VYK3	ECM29_HUMAN	ECPAS	Proteasome adapter and scaffold protein ECM29			1	4.3273664E7	MS/MS
AGEQQETASR	K	E	926	935	10	2	sp|Q14980|NUMA1_HUMAN	Q14980	NUMA1_HUMAN	NUMA1	Nuclear mitotic apparatus protein 1			1	2.1134076E7	MS/MS
AGEQQLSEPEDMEMEAGDTDDPPR	K	I	12	35	24	3	sp|Q93009|UBP7_HUMAN	Q93009	UBP7_HUMAN	USP7	Ubiquitin carboxyl-terminal hydrolase 7			2	2.64476e+06	MS/MS
AGERPELCR	R	V	240	248	9	3	sp|P19174|PLCG1_HUMAN	P19174	PLCG1_HUMAN	PLCG1	1-phosphatidylinositol 4,5-bisphosphate phosphodiesterase gamma-1			1	2.0515848E7	MS/MS
AGESWFLVEK	R	H	98	107	10	2	sp|P51784|UBP11_HUMAN	P51784	UBP11_HUMAN	USP11	Ubiquitin carboxyl-terminal hydrolase 11			1	3.3531936E8	MS/MS
AGETPYNIDCSHQK	K	S	403	416	14	3	sp|Q9ULH0|KDIS_HUMAN	Q9ULH0	KDIS_HUMAN	KIDINS220	Kinase D-interacting substrate of 220 kDa			2	6.419078E7	MS/MS
AGEVDVEQHTLAK	K	Y	276	288	13	3	sp|O95067|CCNB2_HUMAN	O95067	CCNB2_HUMAN	CCNB2	G2/mitotic-specific cyclin-B2			1	1.2116667E7	MS/MS
AGEVERDLDK	R	A	572	581	10	3	sp|Q15149|PLEC_HUMAN	Q15149	PLEC_HUMAN	PLEC	Plectin			1	2.47923552E8	MS/MS
AGEVFIHK	K	D	100	107	8	3	sp|Q15233|NONO_HUMAN	Q15233	NONO_HUMAN	NONO	Non-POU domain-containing octamer-binding protein			1	2.61539104E8	MS/MS
AGEVSAATGR	M	F	2	11	10	2	sp|O75881|CP7B1_HUMAN	O75881	CP7B1_HUMAN	CYP7B1	Cytochrome P450 7B1			1	2.9661978E7	MS/MS
AGEVVVAFPAAR	K	L	403	414	12	2	sp|Q969V6|MRTFA_HUMAN	Q969V6	MRTFA_HUMAN	MRTFA	Myocardin-related transcription factor A			4	7.058508E7	MS/MS
AGEYIFER	K	G	265	272	8	2	sp|Q02252|MMSA_HUMAN	Q02252	MMSA_HUMAN	ALDH6A1	Methylmalonate-semialdehyde/malonate-semialdehyde dehydrogenase [acylating], mitochondrial			1	1.28108704E8	MS/MS
AGFADPDDFTLGAGPR	R	F	481	496	16	2	sp|Q6ZRV2|FA83H_HUMAN	Q6ZRV2	FA83H_HUMAN	FAM83H	Protein FAM83H			1	2.905544E7	MS/MS
AGFAGDDAPR	K	A	19	28	10	2,3	sp|P60709|ACTB_HUMAN	P60709	ACTB_HUMAN	ACTB	Actin, cytoplasmic 1	ACTA1, ACTA2, ACTC1, ACTG1, ACTG2, POTEE, POTEF, POTEI, POTEJ	sp|A5A3E0|POTEF_HUMAN, sp|P0CG38|POTEI_HUMAN, sp|P0CG39|POTEJ_HUMAN, sp|P62736|ACTA_HUMAN, sp|P63261|ACTG_HUMAN, sp|P63267|ACTH_HUMAN, sp|P68032|ACTC_HUMAN, sp|P68133|ACTS_HUMAN, sp|Q6S8J3|POTEE_HUMAN	10	2.93327237E10	MS/MS
AGFCCGVIR	R	A	381	389	9	2	sp|Q9UFC0|LRWD1_HUMAN	Q9UFC0	LRWD1_HUMAN	LRWD1	Leucine-rich repeat and WD repeat-containing protein 1			1	2.80499e+06	MS/MS
AGFDSDYDQALADIR	K	E	931	945	15	3	sp|P52701|MSH6_HUMAN	P52701	MSH6_HUMAN	MSH6	DNA mismatch repair protein Msh6			1	3122015	MS/MS
AGFFGTVVEYGAER	K	K	328	341	14	2	sp|Q9NVH1|DJC11_HUMAN	Q9NVH1	DJC11_HUMAN	DNAJC11	DnaJ homolog subfamily C member 11			1	341563	MS/MS
AGFHLNPK	K	A	300	307	8	3	sp|O15063|GRRE1_HUMAN	O15063	GRRE1_HUMAN	GARRE1	Granule associated Rac and RHOG effector protein 1			1	3.6785332E7	MS/MS
AGFLAFTQLPK	K	F	440	450	11	3	sp|O75165|DJC13_HUMAN	O75165	DJC13_HUMAN	DNAJC13	DnaJ homolog subfamily C member 13			1	4870212	MS/MS
AGFLDLK	K	D	257	263	7	2	sp|Q9Y490|TLN1_HUMAN	Q9Y490	TLN1_HUMAN	TLN1	Talin-1			2	3.72868864E8	MS/MS
AGFLYTGEGDTVR	R	C	50	62	13	2	sp|P98170|XIAP_HUMAN	P98170	XIAP_HUMAN	XIAP	E3 ubiquitin-protein ligase XIAP			1	2.63474512E8	MS/MS
AGFRPVEAGGQHGGR	R	S	324	338	15	4	sp|O15234|CASC3_HUMAN	O15234	CASC3_HUMAN	CASC3	Protein CASC3			1	1.2947335E7	MS/MS
AGFTAAYSEK	R	G	1536	1545	10	2	sp|P11717|MPRI_HUMAN	P11717	MPRI_HUMAN	IGF2R	Cation-independent mannose-6-phosphate receptor			1	7.1603136E8	MS/MS
AGFVPVYLR	R	Q	726	734	9	2	sp|Q9H0A0|NAT10_HUMAN	Q9H0A0	NAT10_HUMAN	NAT10	RNA cytidine acetyltransferase			1	2.9668078E7	MS/MS
AGGAAAAPER	R	V	55	64	10	2	sp|Q9H0J9|PAR12_HUMAN	Q9H0J9	PAR12_HUMAN	PARP12	Protein mono-ADP-ribosyltransferase PARP12			1	2.3677784E7	MS/MS
AGGAAVVITEPEHTK	K	E	78	92	15	3	sp|Q9P258|RCC2_HUMAN	Q9P258	RCC2_HUMAN	RCC2	Protein RCC2			1	6.1321062E8	MS/MS
AGGADAVQTVTGGLR	R	S	15	29	15	2	sp|Q9H223|EHD4_HUMAN	Q9H223	EHD4_HUMAN	EHD4	EH domain-containing protein 4			1	7.3148288E8	MS/MS
AGGALCHILGAAYK	K	Y	114	127	14	3	sp|Q92922|SMRC1_HUMAN	Q92922	SMRC1_HUMAN	SMARCC1	SWI/SNF complex subunit SMARCC1			1	6.3102664E7	MS/MS
AGGANYDAQTE	K	-	132	142	11	2	sp|Q14019|COTL1_HUMAN	Q14019	COTL1_HUMAN	COTL1	Coactosin-like protein			1	1.1364222E7	MS/MS
AGGASPAASSTAQPPTQHR	R	L	449	467	19	3	sp|Q8IU81|I2BP1_HUMAN	Q8IU81	I2BP1_HUMAN	IRF2BP1	Interferon regulatory factor 2-binding protein 1			1	2.7583864E7	MS/MS
AGGDAEPR	R	P	33	40	8	2	sp|Q96HS1|PGAM5_HUMAN	Q96HS1	PGAM5_HUMAN	PGAM5	Serine/threonine-protein phosphatase PGAM5, mitochondrial			2	6.5447128E7	MS/MS
AGGDAEPRPAEPPAWAGGAR	R	P	33	52	20	3	sp|Q96HS1|PGAM5_HUMAN	Q96HS1	PGAM5_HUMAN	PGAM5	Serine/threonine-protein phosphatase PGAM5, mitochondrial			1	9.5383704E7	MS/MS
AGGDATDSSQTALDNK	R	A	986	1001	16	3	sp|O75122|CLAP2_HUMAN	O75122	CLAP2_HUMAN	CLASP2	CLIP-associating protein 2			1	6.4896824E7	MS/MS
AGGDSGNVDDDCER	K	V	845	858	14	2	sp|Q96K76|UBP47_HUMAN	Q96K76	UBP47_HUMAN	USP47	Ubiquitin carboxyl-terminal hydrolase 47			5	3.45769536E8	MS/MS
AGGDWLR	R	C	1480	1486	7	2	sp|Q8N2Y8|RUSC2_HUMAN	Q8N2Y8	RUSC2_HUMAN	RUSC2	AP-4 complex accessory subunit RUSC2			1	2.08821216E8	MS/MS
AGGEAGVTLGQPHLSR	M	Q	2	17	16	2	sp|P41091|IF2G_HUMAN	P41091	IF2G_HUMAN	EIF2S3	Eukaryotic translation initiation factor 2 subunit 3	EIF2S3B	sp|Q2VIR3|IF2GL_HUMAN	1	5.4234036E7	MS/MS
AGGEDRGDGEPVSVVTVR	M	V	2	19	18	3	sp|Q9Y613|FHOD1_HUMAN	Q9Y613	FHOD1_HUMAN	FHOD1	FH1/FH2 domain-containing protein 1			1	1.95475232E8	MS/MS
AGGEEEDDDDEAAGGR	R	C	357	372	16	2	sp|Q6DD87|ZN787_HUMAN	Q6DD87	ZN787_HUMAN	ZNF787	Zinc finger protein 787			2	2.3895452E7	MS/MS
AGGEELDEGVAK	R	D	691	702	12	2	sp|Q32MZ4|LRRF1_HUMAN	Q32MZ4	LRRF1_HUMAN	LRRFIP1	Leucine-rich repeat flightless-interacting protein 1			1	9.3297648E7	MS/MS
AGGEESQFEMDI	R	-	107	118	12	2	sp|Q13541|4EBP1_HUMAN	Q13541	4EBP1_HUMAN	EIF4EBP1	Eukaryotic translation initiation factor 4E-binding protein 1			1	9805686	MS/MS
AGGEPWGAK	R	K	207	215	9	2	sp|Q8N163|CCAR2_HUMAN	Q8N163	CCAR2_HUMAN	CCAR2	Cell cycle and apoptosis regulator protein 2			1	3.62478048E8	MS/MS
AGGFVTGR	R	F	947	954	8	2	sp|O95602|RPA1_HUMAN	O95602	RPA1_HUMAN	POLR1A	DNA-directed RNA polymerase I subunit RPA1			1	7.5952608E7	MS/MS
AGGFVVGYTSSGNPIFR	K	N	746	762	17	2	sp|Q9HAV4|XPO5_HUMAN	Q9HAV4	XPO5_HUMAN	XPO5	Exportin-5			3	6.2702276E7	MS/MS
AGGGAAEQEELHYIPIR	R	V	40	56	17	3	sp|Q8TD19|NEK9_HUMAN	Q8TD19	NEK9_HUMAN	NEK9	Serine/threonine-protein kinase Nek9			1	7.229376E7	MS/MS
AGGGAGDPGLGAAAAPAPETR	M	E	2	22	21	2	sp|Q13637|RAB32_HUMAN	Q13637	RAB32_HUMAN	RAB32	Ras-related protein Rab-32			2	9124978	MS/MS
AGGGATPVSSPSR	K	S	1670	1682	13	2	sp|Q9Y4B5|MTCL1_HUMAN	Q9Y4B5	MTCL1_HUMAN	MTCL1	Microtubule cross-linking factor 1			1	5.1154332E7	MS/MS
AGGGCVMTIGEMLR	K	S	192	205	14	2,3	sp|Q5VTL8|PR38B_HUMAN	Q5VTL8	PR38B_HUMAN	PRPF38B	Pre-mRNA-splicing factor 38B			5	1.45051104E8	MS/MS
AGGGSQPPFR	R	T	33	42	10	2	sp|Q9UIW2|PLXA1_HUMAN	Q9UIW2	PLXA1_HUMAN	PLXNA1	Plexin-A1			2	1.52795488E8	MS/MS
AGGIETIANEFSDR	R	C	20	33	14	2	sp|Q92598|HS105_HUMAN	Q92598	HS105_HUMAN	HSPH1	Heat shock protein 105 kDa			1	1.12756096E9	MS/MS
AGGIETIANEYSDR	R	C	20	33	14	2	sp|P34932|HSP74_HUMAN	P34932	HSP74_HUMAN	HSPA4	Heat shock 70 kDa protein 4			1	1.80213664E8	MS/MS
AGGIGGATIPESAPR	R	A	62	76	15	2	sp|Q9H6K5|PRR36_HUMAN	Q9H6K5	PRR36_HUMAN	PRR36	Proline-rich protein 36			1	2035729	MS/MS
AGGLPEPTLYWEK	R	D	151	163	13	2	sp|O75147|OBSL1_HUMAN	O75147	OBSL1_HUMAN	OBSL1	Obscurin-like protein 1			1	3.0719502E7	MS/MS
AGGLQQDCALR	R	V	649	659	11	2	sp|P36956|SRBP1_HUMAN	P36956	SRBP1_HUMAN	SREBF1	Sterol regulatory element-binding protein 1			1	2.9545554E7	MS/MS
AGGLSLVVNVMQR	K	D	1208	1220	13	3	sp|Q9UPU5|UBP24_HUMAN	Q9UPU5	UBP24_HUMAN	USP24	Ubiquitin carboxyl-terminal hydrolase 24			1	527680	MS/MS
AGGPATPLSPTR	R	L	29	40	12	2	sp|Q03252|LMNB2_HUMAN	Q03252	LMNB2_HUMAN	LMNB2	Lamin-B2			2	4.03503424E8	MS/MS
AGGPGASALAR	K	S	349	359	11	2	sp|Q16676|FOXD1_HUMAN	Q16676	FOXD1_HUMAN	FOXD1	Forkhead box protein D1			1	9792752	MS/MS
AGGPGLER	R	A	2243	2250	8	2	sp|P21333|FLNA_HUMAN	P21333	FLNA_HUMAN	FLNA	Filamin-A	FLNB	sp|O75369|FLNB_HUMAN	3	2.77858468E10	MS/MS
AGGPQLDR	K	Y	170	177	8	2	sp|Q6PJG2|MDEAS_HUMAN	Q6PJG2	MDEAS_HUMAN	MIDEAS	Mitotic deacetylase-associated SANT domain protein			1	4.404646E7	MS/MS
AGGPTTPLSPTR	R	L	15	26	12	2	sp|P20700|LMNB1_HUMAN	P20700	LMNB1_HUMAN	LMNB1	Lamin-B1			3	2.36867872E8	MS/MS
AGGQDTSSQK	K	I	23	32	10	2	sp|Q8N0S2|SYCE1_HUMAN	Q8N0S2	SYCE1_HUMAN	SYCE1	Synaptonemal complex central element protein 1			1	3.70503e+06	MS/MS
AGGQINHDLHER	K	L	82	93	12	3	sp|Q9NU22|MDN1_HUMAN	Q9NU22	MDN1_HUMAN	MDN1	Midasin			1	6.107912E7	MS/MS
AGGSAALSPSK	K	K	24	34	11	2	sp|Q92522|H1X_HUMAN	Q92522	H1X_HUMAN	H1-10	Histone H1.10			1	4.68931e+06	MS/MS
AGGSCFR	R	E	1255	1261	7	2	sp|Q7Z7M0|MEGF8_HUMAN	Q7Z7M0	MEGF8_HUMAN	MEGF8	Multiple epidermal growth factor-like domains protein 8			2	1.4817503E7	MS/MS
AGGTAPLSAQQQHECGDADCR	R	E	281	301	21	3	sp|Q9UF56|FXL17_HUMAN	Q9UF56	FXL17_HUMAN	FBXL17	F-box/LRR-repeat protein 17			1	1811204	MS/MS
AGGTEIGK	K	T	47	54	8	2	sp|O95218|ZRAB2_HUMAN	O95218	ZRAB2_HUMAN	ZRANB2	Zinc finger Ran-binding domain-containing protein 2			1	8.8523072E8	MS/MS
AGGTGLER	R	G	2319	2326	8	2	sp|Q14315|FLNC_HUMAN	Q14315	FLNC_HUMAN	FLNC	Filamin-C			6	2.4148994E10	MS/MS
AGGTGPGEEK	K	Q	109	118	10	2	sp|P13798|ACPH_HUMAN	P13798	ACPH_HUMAN	APEH	Acylamino-acid-releasing enzyme			1	2.8854064E7	MS/MS
AGGVGGLR	R	V	20	27	8	2	sp|O75607|NPM3_HUMAN	O75607	NPM3_HUMAN	NPM3	Nucleoplasmin-3			2	3.81887584E8	MS/MS
AGGVGLNLSAASR	K	V	914	926	13	2	sp|Q14527|HLTF_HUMAN	Q14527	HLTF_HUMAN	HLTF	Helicase-like transcription factor			2	3.22840256E8	MS/MS
AGGVSAQR	R	D	787	794	8	2	sp|Q5JSZ5|PRC2B_HUMAN	Q5JSZ5	PRC2B_HUMAN	PRRC2B	Protein PRRC2B			2	9.1070088E7	MS/MS
AGHAEVR	R	I	855	861	7	2	sp|Q96T76|MMS19_HUMAN	Q96T76	MMS19_HUMAN	MMS19	MMS19 nucleotide excision repair protein homolog			1	2.6063964E7	MS/MS
AGHCAVAINTR	R	L	323	333	11	2,3	sp|P51610|HCFC1_HUMAN	P51610	HCFC1_HUMAN	HCFC1	Host cell factor 1			5	2.108472E8	MS/MS
AGHSENGVEEDTEGR	K	T	493	507	15	3	sp|Q9NZT2|OGFR_HUMAN	Q9NZT2	OGFR_HUMAN	OGFR	Opioid growth factor receptor			4	2.84985E7	MS/MS
AGHTIPR	R	I	74	80	7	2	sp|Q6PCB7|S27A1_HUMAN	Q6PCB7	S27A1_HUMAN	SLC27A1	Long-chain fatty acid transport protein 1	PRRG3	sp|Q9BZD7|TMG3_HUMAN	1	3.2594e+06	MS/MS
AGIEGPLLASDVGR	R	D	1750	1763	14	2	sp|P18583|SON_HUMAN	P18583	SON_HUMAN	SON	Protein SON			1	8659278	MS/MS
AGIEINR	R	Q	211	217	7	2	sp|Q8WXE0|CSKI2_HUMAN	Q8WXE0	CSKI2_HUMAN	CASKIN2	Caskin-2			1	1.45904832E9	MS/MS
AGIFQPHVR	K	H	154	162	9	3	sp|O75694|NU155_HUMAN	O75694	NU155_HUMAN	NUP155	Nuclear pore complex protein Nup155			2	3.5648736E8	MS/MS
AGIIASAR	K	A	43	50	8	2	sp|P13639|EF2_HUMAN	P13639	EF2_HUMAN	EEF2	Elongation factor 2			6	2.6886807E9	MS/MS
AGIICQLNAR	K	T	601	610	10	2	sp|P33991|MCM4_HUMAN	P33991	MCM4_HUMAN	MCM4	DNA replication licensing factor MCM4			1	8.9530278E8	MS/MS
AGIISTVEVLK	R	V	628	638	11	2	sp|P55786|PSA_HUMAN	P55786	PSA_HUMAN	NPEPPS	Puromycin-sensitive aminopeptidase			1	1.2720568E8	MS/MS
AGILTTLNAR	K	C	472	481	10	2	sp|P33993|MCM7_HUMAN	P33993	MCM7_HUMAN	MCM7	DNA replication licensing factor MCM7			3	3.64788992E8	MS/MS
AGIPVYAWK	K	G	95	103	9	2	sp|P23526|SAHH_HUMAN	P23526	SAHH_HUMAN	AHCY	Adenosylhomocysteinase			2	1.50527616E8	MS/MS
AGIQQVYTR	R	Q	26	34	9	2	sp|Q13616|CUL1_HUMAN	Q13616	CUL1_HUMAN	CUL1	Cullin-1			1	7534467	MS/MS
AGITTTLNSR	K	C	472	481	10	2	sp|P33992|MCM5_HUMAN	P33992	MCM5_HUMAN	MCM5	DNA replication licensing factor MCM5			7	2.7286121E9	MS/MS
AGIVTSLQAR	K	C	614	623	10	2	sp|P49736|MCM2_HUMAN	P49736	MCM2_HUMAN	MCM2	DNA replication licensing factor MCM2			2	4.596159E9	MS/MS
AGKGEVTFEDVK	K	Q	102	113	12	3	sp|Q9UJS0|S2513_HUMAN	Q9UJS0	S2513_HUMAN	SLC25A13	Electrogenic aspartate/glutamate antiporter SLC25A13, mitochondrial			1	2.2421216E8	MS/MS
AGLAADK	K	K	505	511	7	2	sp|Q14008|CKAP5_HUMAN	Q14008	CKAP5_HUMAN	CKAP5	Cytoskeleton-associated protein 5			3	1.76629107E9	MS/MS
AGLAAISR	R	A	144	151	8	2	sp|Q8WV99|ZFN2B_HUMAN	Q8WV99	ZFN2B_HUMAN	ZFAND2B	AN1-type zinc finger protein 2B			2	5.612132E7	MS/MS
AGLAPLEVR	K	V	1450	1458	9	2	sp|O75369|FLNB_HUMAN	O75369	FLNB_HUMAN	FLNB	Filamin-B			3	3.49196083E9	MS/MS
AGLDEAK	K	E	295	301	7	2	sp|Q8N584|TT39C_HUMAN	Q8N584	TT39C_HUMAN	TTC39C	Tetratricopeptide repeat protein 39C			1	3.40739104E8	MS/MS
AGLDPDLETR	K	D	178	187	10	2	sp|Q5JTZ9|SYAM_HUMAN	Q5JTZ9	SYAM_HUMAN	AARS2	Alanine--tRNA ligase, mitochondrial			1	8.5593416E7	MS/MS
AGLDYNR	K	S	4630	4636	7	2	sp|Q8WXH0|SYNE2_HUMAN	Q8WXH0	SYNE2_HUMAN	SYNE2	Nesprin-2			1	1.1099248E8	MS/MS
AGLEDECK	K	T	1507	1514	8	2	sp|Q5JRA6|TGO1_HUMAN	Q5JRA6	TGO1_HUMAN	MIA3	Transport and Golgi organization protein 1 homolog			1	6.3937304E7	MS/MS
AGLELLSDQGYR	M	V	2	13	12	2	sp|Q9NPD3|EXOS4_HUMAN	Q9NPD3	EXOS4_HUMAN	EXOSC4	Exosome complex component RRP41			1	1.6512391E7	MS/MS
AGLENMASR	K	G	485	493	9	2	sp|Q9NPH3|IL1AP_HUMAN	Q9NPH3	IL1AP_HUMAN	IL1RAP	Interleukin-1 receptor accessory protein			1	1.0724227E7	MS/MS
AGLESSEGGGGPERPGAR	R	G	22	39	18	3	sp|Q86SK9|SCD5_HUMAN	Q86SK9	SCD5_HUMAN	SCD5	Stearoyl-CoA desaturase 5			1	5.600334E7	MS/MS
AGLGEEFEK	R	E	898	906	9	2	sp|P10586|PTPRF_HUMAN	P10586	PTPRF_HUMAN	PTPRF	Receptor-type tyrosine-protein phosphatase F			1	2.22893856E8	MS/MS
AGLGHPAAFGR	M	A	2	12	11	2	sp|O94760|DDAH1_HUMAN	O94760	DDAH1_HUMAN	DDAH1	N(G),N(G)-dimethylarginine dimethylaminohydrolase 1			1	9.373756E7	MS/MS
AGLGSCSFAR	R	V	605	614	10	2	sp|Q6VN20|RBP10_HUMAN	Q6VN20	RBP10_HUMAN	RANBP10	Ran-binding protein 10			1	5.0035404E7	MS/MS
AGLILFGNDDK	K	M	275	285	11	2	sp|O75891|AL1L1_HUMAN	O75891	AL1L1_HUMAN	ALDH1L1	Cytosolic 10-formyltetrahydrofolate dehydrogenase			1	1.1402203E7	MS/MS
AGLLAGDR	K	L	51	58	8	2	sp|O14745|NHRF1_HUMAN	O14745	NHRF1_HUMAN	NHERF1	Na(+)/H(+) exchange regulatory cofactor NHE-RF1			1	5.5666152E7	MS/MS
AGLLELK	K	I	147	153	7	2	sp|Q86VP1|TAXB1_HUMAN	Q86VP1	TAXB1_HUMAN	TAX1BP1	Tax1-binding protein 1			1	9.7207296E7	MS/MS
AGLLGQPR	K	-	82	89	8	2	sp|Q9Y5J7|TIM9_HUMAN	Q9Y5J7	TIM9_HUMAN	TIMM9	Mitochondrial import inner membrane translocase subunit Tim9			1	4.192318E7	MS/MS
AGLNCSTENMPIK	R	I	214	226	13	2,3	sp|P05198|IF2A_HUMAN	P05198	IF2A_HUMAN	EIF2S1	Eukaryotic translation initiation factor 2 subunit 1			2	2.10908528E8	MS/MS
AGLNEMVEYITHSR	R	D	147	160	14	3	sp|Q14738|2A5D_HUMAN	Q14738	2A5D_HUMAN	PPP2R5D	Serine/threonine-protein phosphatase 2A 56 kDa regulatory subunit delta isoform			1	9878040	MS/MS
AGLNGLQLAVLAR	R	L	442	454	13	2	sp|Q96S55|WRIP1_HUMAN	Q96S55	WRIP1_HUMAN	WRNIP1	ATPase WRNIP1			1	0	MS/MS
AGLNQEWGLIR	K	Y	814	824	11	2	sp|P46019|KPB2_HUMAN	P46019	KPB2_HUMAN	PHKA2	Phosphorylase b kinase regulatory subunit alpha, liver isoform			1	1.83911e+06	MS/MS
AGLNSLEAVK	M	R	2	11	10	2	sp|P67936|TPM4_HUMAN	P67936	TPM4_HUMAN	TPM4	Tropomyosin alpha-4 chain			1	4.90372608E8	MS/MS
AGLNSLEAVKR	M	K	2	12	11	2	sp|P67936|TPM4_HUMAN	P67936	TPM4_HUMAN	TPM4	Tropomyosin alpha-4 chain			1	2.705888E8	MS/MS
AGLQFPVGR	R	I	24	32	9	2	sp|P0C0S5|H2AZ_HUMAN	P0C0S5	H2AZ_HUMAN	H2AZ1	Histone H2A.Z	H2AC1, H2AC11, H2AC12, H2AC14, H2AC18, H2AC20, H2AC21, H2AC25, H2AC4, H2AC6, H2AC7, H2AJ, H2AX, H2AZ2	sp|P04908|H2A1B_HUMAN, sp|P0C0S8|H2A1_HUMAN, sp|P16104|H2AX_HUMAN, sp|P20671|H2A1D_HUMAN, sp|Q16777|H2A2C_HUMAN, sp|Q6FI13|H2A2A_HUMAN, sp|Q71UI9|H2AV_HUMAN, sp|Q7L7L0|H2A3_HUMAN, sp|Q8IUE6|H2A2B_HUMAN, sp|Q93077|H2A1C_HUMAN, sp|Q96KK5|H2A1H_HUMAN, sp|Q96QV6|H2A1A_HUMAN, sp|Q99878|H2A1J_HUMAN, sp|Q9BTM1|H2AJ_HUMAN	5	7.1909952E8	MS/MS
AGLQSLEASGR	R	L	351	361	11	2	sp|O60784|TOM1_HUMAN	O60784	TOM1_HUMAN	TOM1	Target of Myb1 membrane trafficking protein			1	6.2836365E8	MS/MS
AGLQTADK	K	Y	319	326	8	2	sp|P52594|AGFG1_HUMAN	P52594	AGFG1_HUMAN	AGFG1	Arf-GAP domain and FG repeat-containing protein 1			1	2.62728288E8	MS/MS
AGLQVYNK	K	C	56	63	8	2	sp|P13987|CD59_HUMAN	P13987	CD59_HUMAN	CD59	CD59 glycoprotein			1	3.4100604E7	MS/MS
AGLSDLELR	M	R	2	10	9	2	sp|Q8NC56|LEMD2_HUMAN	Q8NC56	LEMD2_HUMAN	LEMD2	LEM domain-containing protein 2			1	1.3683673E7	MS/MS
AGLSLQR	K	A	872	878	7	2	sp|Q96P48|ARAP1_HUMAN	Q96P48	ARAP1_HUMAN	ARAP1	Arf-GAP with Rho-GAP domain, ANK repeat and PH domain-containing protein 1			1	2.84219616E8	MS/MS
AGLSPANCQSDR	K	V	549	560	12	2	sp|Q14692|BMS1_HUMAN	Q14692	BMS1_HUMAN	BMS1	Ribosome biogenesis protein BMS1 homolog			1	6.4629376E7	MS/MS
AGLSQSLFER	K	L	689	698	10	2	sp|Q92900|RENT1_HUMAN	Q92900	RENT1_HUMAN	UPF1	Regulator of nonsense transcripts 1			1	3.33515296E8	MS/MS
AGLSSGFIGCVR	K	E	3810	3821	12	2	sp|P98160|PGBM_HUMAN	P98160	PGBM_HUMAN	HSPG2	Basement membrane-specific heparan sulfate proteoglycan core protein			1	3.91632e+06	MS/MS
AGLSTSPSAMASTSER	R	S	3233	3248	16	2	sp|Q15751|HERC1_HUMAN	Q15751	HERC1_HUMAN	HERC1	Probable E3 ubiquitin-protein ligase HERC1			2	5.6369352E7	MS/MS
AGLTFNHDPPLSQNQR	K	L	845	860	16	3	sp|Q7Z3U7|MON2_HUMAN	Q7Z3U7	MON2_HUMAN	MON2	Protein MON2 homolog			1	1.7115184E7	MS/MS
AGLTPEVQK	R	I	1306	1314	9	2	sp|Q14191|WRN_HUMAN	Q14191	WRN_HUMAN	WRN	Bifunctional 3'-5' exonuclease/ATP-dependent helicase WRN			1	7.1085208E7	MS/MS
AGLTVRDPAVDR	M	S	2	13	12	2	sp|P33240|CSTF2_HUMAN	P33240	CSTF2_HUMAN	CSTF2	Cleavage stimulation factor subunit 2			1	2.6391978E7	MS/MS
AGLVELLLR	K	E	25	33	9	2	sp|Q13425|SNTB2_HUMAN	Q13425	SNTB2_HUMAN	SNTB2	Beta-2-syntrophin			1	2.152644E7	MS/MS
AGLVGPEFHEK	R	L	3221	3231	11	3	sp|Q15149|PLEC_HUMAN	Q15149	PLEC_HUMAN	PLEC	Plectin			1	2.11643238E9	MS/MS
AGLVIGK	K	G	197	203	7	2	sp|Q96AE4|FUBP1_HUMAN	Q96AE4	FUBP1_HUMAN	FUBP1	Far upstream element-binding protein 1	KHSRP	sp|Q92945|FUBP2_HUMAN	2	9.7358768E7	MS/MS
AGLYGLPR	K	R	42	49	8	2	sp|P49327|FAS_HUMAN	P49327	FAS_HUMAN	FASN	Fatty acid synthase			5	2.89194138E9	MS/MS
AGMAAVASPTGNCDLER	R	F	548	564	17	3	sp|Q6P1M0|S27A4_HUMAN	Q6P1M0	S27A4_HUMAN	SLC27A4	Long-chain fatty acid transport protein 4			1	4.9907116E7	MS/MS
AGMSAEQAQGLLEK	K	I	145	158	14	2,3	sp|Q9Y2Q3|GSTK1_HUMAN	Q9Y2Q3	GSTK1_HUMAN	GSTK1	Glutathione S-transferase kappa 1			2	8.0095328E7	MS/MS
AGMSSLKG	R	-	524	531	8	2	sp|P40227|TCPZ_HUMAN	P40227	TCPZ_HUMAN	CCT6A	T-complex protein 1 subunit zeta			1	3.2489036E7	MS/MS
AGMTEEAQR	R	L	356	364	9	2	sp|P57740|NU107_HUMAN	P57740	NU107_HUMAN	NUP107	Nuclear pore complex protein Nup107			2	1.30332E7	MS/MS
AGMTHIVR	K	E	51	58	8	2	sp|P39023|RL3_HUMAN	P39023	RL3_HUMAN	RPL3	Large ribosomal subunit protein uL3			1	1.4348859E7	MS/MS
AGMTSSPDATTGQTFG	R	-	779	794	16	2	sp|Q9UQR1|ZN148_HUMAN	Q9UQR1	ZN148_HUMAN	ZNF148	Zinc finger protein 148			3	3.5440148E7	MS/MS
AGNAHDENVLSYYR	R	Y	717	730	14	3	sp|Q14573|ITPR3_HUMAN	Q14573	ITPR3_HUMAN	ITPR3	Inositol 1,4,5-trisphosphate-gated calcium channel ITPR3			1	5.3459752E7	MS/MS
AGNDAPAGCLSQAAR	R	T	582	596	15	2	sp|P21580|TNAP3_HUMAN	P21580	TNAP3_HUMAN	TNFAIP3	Tumor necrosis factor alpha-induced protein 3			1	5601746	MS/MS
AGNEKEEGETADTVGCCSLR	R	V	489	508	20	3	sp|P11387|TOP1_HUMAN	P11387	TOP1_HUMAN	TOP1	DNA topoisomerase 1			1	1.46496736E8	MS/MS
AGNELLESSAGDDASSLR	K	S	6286	6303	18	2	sp|Q9UPN3|MACF1_HUMAN	Q9UPN3	MACF1_HUMAN	MACF1	Microtubule-actin cross-linking factor 1, isoforms 1/2/3/4/5		sp|O94854|K0754_HUMAN	1	2.92905792E8	MS/MS
AGNEYLIFQK	R	I	284	293	10	2	sp|O15530|PDPK1_HUMAN	O15530	PDPK1_HUMAN	PDPK1	3-phosphoinositide-dependent protein kinase 1	PDPK2P	sp|Q6A1A2|PDPK2_HUMAN	1	1.6356564E7	MS/MS
AGNILLNTEGHAK	K	L	149	161	13	3	sp|Q13188|STK3_HUMAN	Q13188	STK3_HUMAN	STK3	Serine/threonine-protein kinase 3	STK4	sp|Q13043|STK4_HUMAN	1	6.79617e+06	MS/MS
AGNKEATDEELEK	R	M	573	585	13	3	sp|Q13620|CUL4B_HUMAN	Q13620	CUL4B_HUMAN	CUL4B	Cullin-4B			1	2.8054816E7	MS/MS
AGNKEATDEELER	R	T	419	431	13	3	sp|Q13619|CUL4A_HUMAN	Q13619	CUL4A_HUMAN	CUL4A	Cullin-4A			2	3.86694944E8	MS/MS
AGNLGGGVVTIER	K	S	53	65	13	2	sp|P35268|RL22_HUMAN	P35268	RL22_HUMAN	RPL22	Large ribosomal subunit protein eL22			1	2.2955735E9	MS/MS
AGNLTAAR	K	E	2076	2083	8	2	sp|Q68DK2|ZFY26_HUMAN	Q68DK2	ZFY26_HUMAN	ZFYVE26	Zinc finger FYVE domain-containing protein 26			3	5.7541004E7	MS/MS
AGNNMLLVGVHGPR	K	T	2585	2598	14	3	sp|P21333|FLNA_HUMAN	P21333	FLNA_HUMAN	FLNA	Filamin-A			13	6.1950484E9	MS/MS
AGNPEGAAR	R	C	223	231	9	2	sp|Q9UIM3|FKBPL_HUMAN	Q9UIM3	FKBPL_HUMAN	FKBPL	FK506-binding protein-like			1	1.4004692E7	MS/MS
AGNPIFYYVAR	K	R	1601	1611	11	2	sp|P21359|NF1_HUMAN	P21359	NF1_HUMAN	NF1	Neurofibromin			1	7.1163104E7	MS/MS
AGNSCPELVPSR	K	R	215	226	12	2	sp|O75410|TACC1_HUMAN	O75410	TACC1_HUMAN	TACC1	Transforming acidic coiled-coil-containing protein 1			1	3.8381664E7	MS/MS
AGPAGAAR	R	A	190	197	8	2	sp|Q8NC56|LEMD2_HUMAN	Q8NC56	LEMD2_HUMAN	LEMD2	LEM domain-containing protein 2			1	2.51829168E8	MS/MS
AGPALLK	R	H	295	301	7	2	sp|Q5XUX1|FBXW9_HUMAN	Q5XUX1	FBXW9_HUMAN	FBXW9	F-box/WD repeat-containing protein 9			1	1.4423038E7	MS/MS
AGPATTTSSETR	K	Q	1535	1546	12	2	sp|Q8NFC6|BD1L1_HUMAN	Q8NFC6	BD1L1_HUMAN	BOD1L1	Biorientation of chromosomes in cell division protein 1-like 1			2	1.98364656E8	MS/MS
AGPEEPGDSPPLR	K	H	843	855	13	2	sp|Q12770|SCAP_HUMAN	Q12770	SCAP_HUMAN	SCAP	Sterol regulatory element-binding protein cleavage-activating protein			1	6272082	MS/MS
AGPEPQELQGIR	R	Q	392	403	12	2	sp|Q13671|RIN1_HUMAN	Q13671	RIN1_HUMAN	RIN1	Ras and Rab interactor 1			1	5.521E7	MS/MS
AGPEQELTR	R	L	305	313	9	2	sp|P83436|COG7_HUMAN	P83436	COG7_HUMAN	COG7	Conserved oligomeric Golgi complex subunit 7			1	1.09531664E8	MS/MS
AGPFSSR	R	W	1056	1062	7	2	sp|Q92574|TSC1_HUMAN	Q92574	TSC1_HUMAN	TSC1	Hamartin	TNXB	sp|P22105|TENX_HUMAN	1	8.0577968E7	MS/MS
AGPFSSSR	R	C	418	425	8	2	sp|O75385|ULK1_HUMAN	O75385	ULK1_HUMAN	ULK1	Serine/threonine-protein kinase ULK1			1	2.9276978E7	MS/MS
AGPGSEELTVTNAR	R	Y	490	503	14	2	sp|Q9BW19|KIFC1_HUMAN	Q9BW19	KIFC1_HUMAN	KIFC1	Kinesin-like protein KIFC1			1	1.13012576E8	MS/MS
AGPGTLSVTIEGPSK	R	V	2412	2426	15	2	sp|O75369|FLNB_HUMAN	O75369	FLNB_HUMAN	FLNB	Filamin-B			1	1.6855912E7	MS/MS
AGPGVEDLWR	K	L	68	77	10	2	sp|Q9UNI6|DUS12_HUMAN	Q9UNI6	DUS12_HUMAN	DUSP12	Dual specificity protein phosphatase 12			2	6.1214716E7	MS/MS
AGPGVVR	K	K	175	181	7	2	sp|Q15691|MARE1_HUMAN	Q15691	MARE1_HUMAN	MAPRE1	Microtubule-associated protein RP/EB family member 1			2	2.51625136E8	MS/MS
AGPILTNTNR	K	A	3370	3379	10	2	sp|Q7Z7G8|VP13B_HUMAN	Q7Z7G8	VP13B_HUMAN	VPS13B	Intermembrane lipid transfer protein VPS13B			2	3.8215172E7	MS/MS
AGPIWDLR	K	L	185	192	8	2	sp|O60506|HNRPQ_HUMAN	O60506	HNRPQ_HUMAN	SYNCRIP	Heterogeneous nuclear ribonucleoprotein Q	HNRNPR	sp|O43390|HNRPR_HUMAN	2	1.51987366E9	MS/MS
AGPLSGK	R	K	26	32	7	2	sp|P17844|DDX5_HUMAN	P17844	DDX5_HUMAN	DDX5	Probable ATP-dependent RNA helicase DDX5			1	3.659816E7	MS/MS
AGPPGGSSR	K	A	186	194	9	2	sp|Q16630|CPSF6_HUMAN	Q16630	CPSF6_HUMAN	CPSF6	Cleavage and polyadenylation specificity factor subunit 6			5	1.27642624E9	MS/MS
AGPSFGQQR	R	Q	4	12	9	2	sp|O76074|PDE5A_HUMAN	O76074	PDE5A_HUMAN	PDE5A	cGMP-specific 3',5'-cyclic phosphodiesterase			1	1.26977168E8	MS/MS
AGPSPPR	K	R	692	698	7	2	sp|Q8WWN8|ARAP3_HUMAN	Q8WWN8	ARAP3_HUMAN	ARAP3	Arf-GAP with Rho-GAP domain, ANK repeat and PH domain-containing protein 3			1	6973901	MS/MS
AGPVAVQVK	K	A	592	600	9	2	sp|Q13428|TCOF_HUMAN	Q13428	TCOF_HUMAN	TCOF1	Treacle protein			1	1.2020211E7	MS/MS
AGQAATLALGDFDR	R	A	471	484	14	2	sp|Q9BX10|GTPB2_HUMAN	Q9BX10	GTPB2_HUMAN	GTPBP2	GTP-binding protein 2			1	3.5874248E7	MS/MS
AGQAVDDFIEK	K	L	77	87	11	2	sp|P52209|6PGD_HUMAN	P52209	6PGD_HUMAN	PGD	6-phosphogluconate dehydrogenase, decarboxylating			1	9.0403942E8	MS/MS
AGQDDEVR	R	I	16	23	8	2	sp|Q06547|GABP1_HUMAN	Q06547	GABP1_HUMAN	GABPB1	GA-binding protein subunit beta-1			3	4.2931536E8	MS/MS
AGQEHLLR	K	F	13	20	8	3	sp|Q16222|UAP1_HUMAN	Q16222	UAP1_HUMAN	UAP1	UDP-N-acetylhexosamine pyrophosphorylase	UAP1L1	sp|Q3KQV9|UAP1L_HUMAN	3	1.26638694E9	MS/MS
AGQERPSVTSYK	K	E	148	159	12	3	sp|Q9UJX3|APC7_HUMAN	Q9UJX3	APC7_HUMAN	ANAPC7	Anaphase-promoting complex subunit 7			1	9.1340376E7	MS/MS
AGQGHDVLR	K	A	258	266	9	3	sp|Q99704|DOK1_HUMAN	Q99704	DOK1_HUMAN	DOK1	Docking protein 1			1	7.7261896E7	MS/MS
AGQLDAR	K	L	451	457	7	2	sp|Q8IWB1|IPRI_HUMAN	Q8IWB1	IPRI_HUMAN	ITPRIP	Inositol 1,4,5-trisphosphate receptor-interacting protein			1	4.0930072E7	MS/MS
AGQLDSNQR	R	D	930	938	9	2	sp|Q8NEY1|NAV1_HUMAN	Q8NEY1	NAV1_HUMAN	NAV1	Neuron navigator 1			1	2.4007924E7	MS/MS
AGQLNMR	R	G	240	246	7	2	sp|Q9Y6M5|ZNT1_HUMAN	Q9Y6M5	ZNT1_HUMAN	SLC30A1	Proton-coupled zinc antiporter SLC30A1			3	3.58734752E8	MS/MS
AGQLSQGAAEEDHGCR	K	K	507	522	16	3	sp|Q9UBG0|MRC2_HUMAN	Q9UBG0	MRC2_HUMAN	MRC2	C-type mannose receptor 2			4	2.71300256E8	MS/MS
AGQLSYK	R	E	1703	1709	7	2	sp|Q9H1A4|APC1_HUMAN	Q9H1A4	APC1_HUMAN	ANAPC1	Anaphase-promoting complex subunit 1			2	9.661756E7	MS/MS
AGQNALK	R	F	706	712	7	2	sp|Q8TEV9|SMCR8_HUMAN	Q8TEV9	SMCR8_HUMAN	SMCR8	Guanine nucleotide exchange protein SMCR8			1	6.83858e+06	MS/MS
AGQPLESDSVK	R	Q	256	266	11	2	sp|Q9ULP9|TBC24_HUMAN	Q9ULP9	TBC24_HUMAN	TBC1D24	TBC1 domain family member 24			1	1.5415994E7	MS/MS
AGQPPAYCR	R	F	216	224	9	2	sp|Q9BYK8|HELZ2_HUMAN	Q9BYK8	HELZ2_HUMAN	HELZ2	3'-5' exoribonuclease HELZ2			1	6.686454E7	MS/MS
AGQSAAGAAPGGGVDTR	R	D	8	24	17	2	sp|P21333|FLNA_HUMAN	P21333	FLNA_HUMAN	FLNA	Filamin-A			2	9.1469811E8	MS/MS
AGQSVIGLQMGTNK	K	C	159	172	14	3	sp|Q15417|CNN3_HUMAN	Q15417	CNN3_HUMAN	CNN3	Calponin-3			1	2.3770104E7	MS/MS
AGQTPQER	K	V	48	55	8	2	sp|Q8WVX9|FACR1_HUMAN	Q8WVX9	FACR1_HUMAN	FAR1	Fatty acyl-CoA reductase 1			1	2.7436314E7	MS/MS
AGQTTYSGVIDCFR	R	K	554	567	14	2	sp|Q9UJS0|S2513_HUMAN	Q9UJS0	S2513_HUMAN	SLC25A13	Electrogenic aspartate/glutamate antiporter SLC25A13, mitochondrial	SLC25A12	sp|O75746|S2512_HUMAN	2	6.2230086E8	MS/MS
AGQVAYLEK	R	L	752	760	9	2	sp|Q9Y4I1|MYO5A_HUMAN	Q9Y4I1	MYO5A_HUMAN	MYO5A	Unconventional myosin-Va	MYO5B, MYO5C	sp|Q9NQX4|MYO5C_HUMAN, sp|Q9ULV0|MYO5B_HUMAN	1	8.283656E7	MS/MS
AGRPDDK	K	A	1660	1666	7	3	sp|Q9HCK8|CHD8_HUMAN	Q9HCK8	CHD8_HUMAN	CHD8	Chromodomain-helicase-DNA-binding protein 8			1	1.45610064E8	MS/MS
AGRPQYDTK	R	G	856	864	9	3	sp|O75643|U520_HUMAN	O75643	U520_HUMAN	SNRNP200	U5 small nuclear ribonucleoprotein 200 kDa helicase			2	1.83251622E9	MS/MS
AGSALNR	R	M	768	774	7	2	sp|Q99798|ACON_HUMAN	Q99798	ACON_HUMAN	ACO2	Aconitate hydratase, mitochondrial			3	7.1723878E8	MS/MS
AGSALSR	K	L	291	297	7	2	sp|Q5VU92|DC121_HUMAN	Q5VU92	DC121_HUMAN	DCAF12L1	DDB1- and CUL4-associated factor 12-like protein 1			1	1.2754264E7	MS/MS
AGSCCLSPGGR	R	A	505	515	11	2	sp|Q969V6|MRTFA_HUMAN	Q969V6	MRTFA_HUMAN	MRTFA	Myocardin-related transcription factor A			1	7.8790928E7	MS/MS
AGSDGAK	K	I	14	20	7	2	sp|O00299|CLIC1_HUMAN	O00299	CLIC1_HUMAN	CLIC1	Chloride intracellular channel protein 1			2	8.6189562E8	MS/MS
AGSDGESIGNCPFSQR	K	L	25	40	16	2	sp|Q9Y696|CLIC4_HUMAN	Q9Y696	CLIC4_HUMAN	CLIC4	Chloride intracellular channel protein 4			1	3.69658E7	MS/MS
AGSFTGTSDPEAAPAR	R	T	1177	1192	16	2	sp|Q9Y4F5|C170B_HUMAN	Q9Y4F5	C170B_HUMAN	CEP170B	Centrosomal protein of 170 kDa protein B			2	3.4891392E7	MS/MS
AGSGAPGGTSK	K	G	857	867	11	2	sp|P00519|ABL1_HUMAN	P00519	ABL1_HUMAN	ABL1	Tyrosine-protein kinase ABL1			1	1.7941892E7	MS/MS
AGSGEGPGK	K	A	380	388	9	2	sp|Q8WZA9|IRGQ_HUMAN	Q8WZA9	IRGQ_HUMAN	IRGQ	Immunity-related GTPase family Q protein			1	8.3069816E7	MS/MS
AGSGNSSQPSLR	K	E	290	301	12	2	sp|Q68D10|SPT2_HUMAN	Q68D10	SPT2_HUMAN	SPTY2D1	Protein SPT2 homolog			1	4699050	MS/MS
AGSGSAPCSR	R	R	86	95	10	2	sp|Q8WTP8|AEN_HUMAN	Q8WTP8	AEN_HUMAN	AEN	Apoptosis-enhancing nuclease			1	210292	MS/MS
AGSGVAK	R	I	34	40	7	2	sp|Q9H6Q4|CIAO3_HUMAN	Q9H6Q4	CIAO3_HUMAN	CIAO3	Cytosolic iron-sulfur assembly component 3			2	7.4051789E8	MS/MS
AGSISSEEVDGSQGNMMR	R	M	1699	1716	18	3	sp|Q8NFC6|BD1L1_HUMAN	Q8NFC6	BD1L1_HUMAN	BOD1L1	Biorientation of chromosomes in cell division protein 1-like 1			1	2.1379904E7	MS/MS
AGSLELR	R	G	444	450	7	2	sp|Q96P48|ARAP1_HUMAN	Q96P48	ARAP1_HUMAN	ARAP1	Arf-GAP with Rho-GAP domain, ANK repeat and PH domain-containing protein 1			2	1.00273096E8	MS/MS
AGSLILK	R	S	84	90	7	2	sp|Q08AD1|CAMP2_HUMAN	Q08AD1	CAMP2_HUMAN	CAMSAP2	Calmodulin-regulated spectrin-associated protein 2			1	6213363	MS/MS
AGSLPGCLR	K	V	54	62	9	2	sp|Q8NG08|HELB_HUMAN	Q8NG08	HELB_HUMAN	HELB	DNA helicase B			1	1.6098222E7	MS/MS
AGSLPPPPR	R	L	51	59	9	2	sp|Q86YV5|PRAG1_HUMAN	Q86YV5	PRAG1_HUMAN	PRAG1	Inactive tyrosine-protein kinase PRAG1			1	4.5701976E7	MS/MS
AGSPAPSNR	K	L	612	620	9	2	sp|Q9BYW2|SETD2_HUMAN	Q9BYW2	SETD2_HUMAN	SETD2	Histone-lysine N-methyltransferase SETD2			1	978843	MS/MS
AGSQEAEVGSDGER	K	V	333	346	14	2	sp|Q9UK96|FBX10_HUMAN	Q9UK96	FBX10_HUMAN	FBXO10	F-box only protein 10			1	5884892	MS/MS
AGSSAVK	K	L	152	158	7	2	sp|Q9BYT3|STK33_HUMAN	Q9BYT3	STK33_HUMAN	STK33	Serine/threonine-protein kinase 33			1	4.7750848E7	MS/MS
AGSSESIAAFIQR	R	L	720	732	13	2	sp|P46379|BAG6_HUMAN	P46379	BAG6_HUMAN	BAG6	Large proline-rich protein BAG6			2	2.09582576E8	MS/MS
AGSSTLPPVK	K	S	60	69	10	2	sp|Q9Y6D6|BIG1_HUMAN	Q9Y6D6	BIG1_HUMAN	ARFGEF1	Brefeldin A-inhibited guanine nucleotide-exchange protein 1			1	9471273	MS/MS
AGSSTPGDAPPAVAEVQGR	R	S	2885	2903	19	2	sp|Q7Z6Z7|HUWE1_HUMAN	Q7Z6Z7	HUWE1_HUMAN	HUWE1	E3 ubiquitin-protein ligase HUWE1			1	1.30811232E8	MS/MS
AGSVADSDAVVK	M	L	2	13	12	2	sp|Q3ZCW2|LEGL_HUMAN	Q3ZCW2	LEGL_HUMAN	LGALSL	Galectin-related protein			1	3.8455056E7	MS/MS
AGSVATCQAVMR	R	A	516	527	12	2	sp|O94906|PRP6_HUMAN	O94906	PRP6_HUMAN	PRPF6	Pre-mRNA-processing factor 6			3	6.94496E7	MS/MS
AGSYPEGAPAVLADK	M	R	2	16	15	2	sp|Q96IZ6|MET2A_HUMAN	Q96IZ6	MET2A_HUMAN	METTL2A	tRNA N(3)-methylcytidine methyltransferase METTL2A			1	1.1903971E7	MS/MS
AGSYPEGAPAVLADKR	M	Q	2	17	16	2	sp|Q96IZ6|MET2A_HUMAN	Q96IZ6	MET2A_HUMAN	METTL2A	tRNA N(3)-methylcytidine methyltransferase METTL2A			1	1.12402544E8	MS/MS
AGTAPSCR	R	N	28	35	8	2	sp|P57737|CORO7_HUMAN	P57737	CORO7_HUMAN	CORO7	Coronin-7			1	6.6913444E7	MS/MS
AGTDSPVSCASVTEER	K	V	706	721	16	2	sp|Q69YH5|CDCA2_HUMAN	Q69YH5	CDCA2_HUMAN	CDCA2	Cell division cycle-associated protein 2			1	1.4890229E7	MS/MS
AGTEDEEEEEEGRR	R	E	16	29	14	3	sp|O95456|PSMG1_HUMAN	O95456	PSMG1_HUMAN	PSMG1	Proteasome assembly chaperone 1			1	3.3967616E7	MS/MS
AGTEDEEEEEEGRRETPEDR	R	E	16	35	20	4	sp|O95456|PSMG1_HUMAN	O95456	PSMG1_HUMAN	PSMG1	Proteasome assembly chaperone 1			1	3.3562792E7	MS/MS
AGTGVDNVDLEAATR	R	K	76	90	15	2	sp|O43175|SERA_HUMAN	O43175	SERA_HUMAN	PHGDH	D-3-phosphoglycerate dehydrogenase			2	2.0665239E9	MS/MS
AGTGYASPDR	R	T	1138	1147	10	2	sp|O43379|WDR62_HUMAN	O43379	WDR62_HUMAN	WDR62	WD repeat-containing protein 62			2	6.4725188E7	MS/MS
AGTHILCIK	R	D	733	741	9	3	sp|P11498|PYC_HUMAN	P11498	PYC_HUMAN	PC	Pyruvate carboxylase, mitochondrial			5	7.4767123E8	MS/MS
AGTLQVGDR	R	V	906	914	9	2	sp|Q14160|SCRIB_HUMAN	Q14160	SCRIB_HUMAN	SCRIB	Protein scribble homolog			2	4.18210048E8	MS/MS
AGTPVSELTK	K	Q	240	249	10	2	sp|O75113|N4BP1_HUMAN	O75113	N4BP1_HUMAN	N4BP1	NEDD4-binding protein 1			2	4.03369472E8	MS/MS
AGTQIENIDEDFR	K	D	67	79	13	2	sp|O43707|ACTN4_HUMAN	O43707	ACTN4_HUMAN	ACTN4	Alpha-actinin-4			1	2.0651664E8	MS/MS
AGTQLLAGLR	K	F	719	728	10	2	sp|P06756|ITAV_HUMAN	P06756	ITAV_HUMAN	ITGAV	Integrin alpha-V			2	4.14073472E8	MS/MS
AGTSPGTPNR	R	I	2245	2254	10	2	sp|Q07954|LRP1_HUMAN	Q07954	LRP1_HUMAN	LRP1	Prolow-density lipoprotein receptor-related protein 1			2	2.23294928E8	MS/MS
AGTSYLGK	K	E	782	789	8	2	sp|Q8IWE5|PKHM2_HUMAN	Q8IWE5	PKHM2_HUMAN	PLEKHM2	Pleckstrin homology domain-containing family M member 2			1	3.919784E7	MS/MS
AGTTQGGK	K	R	981	988	8	2	sp|Q7Z6Z7|HUWE1_HUMAN	Q7Z6Z7	HUWE1_HUMAN	HUWE1	E3 ubiquitin-protein ligase HUWE1			3	1.3699488E9	MS/MS
AGTVGSQGAK	R	L	524	533	10	2	sp|Q8IVL6|P3H3_HUMAN	Q8IVL6	P3H3_HUMAN	P3H3	Prolyl 3-hydroxylase 3			1	3.4794696E7	MS/MS
AGTVVLDDVELR	M	E	2	13	12	2	sp|P25205|MCM3_HUMAN	P25205	MCM3_HUMAN	MCM3	DNA replication licensing factor MCM3			2	4.9593312E8	MS/MS
AGVAAPATQVAQVTLQSVQR	K	R	631	650	20	3	sp|Q15149|PLEC_HUMAN	Q15149	PLEC_HUMAN	PLEC	Plectin			1	5952051	MS/MS
AGVAPLQVK	K	V	1478	1486	9	2	sp|P21333|FLNA_HUMAN	P21333	FLNA_HUMAN	FLNA	Filamin-A			2	2.99152256E8	MS/MS
AGVDPLVPLR	K	S	60	69	10	2	sp|Q9UJ70|NAGK_HUMAN	Q9UJ70	NAGK_HUMAN	NAGK	N-acetyl-D-glucosamine kinase			1	2.80918176E8	MS/MS
AGVGAGPLR	M	A	2	10	9	2	sp|Q7Z7H5|TMED4_HUMAN	Q7Z7H5	TMED4_HUMAN	TMED4	Transmembrane emp24 domain-containing protein 4			1	2.322279E7	MS/MS
AGVGEGGGGGGR	K	L	30	41	12	2	sp|Q9UPR0|PLCL2_HUMAN	Q9UPR0	PLCL2_HUMAN	PLCL2	Inactive phospholipase C-like protein 2			1	1.1121434E7	MS/MS
AGVGIEGDQWK	K	L	136	146	11	2	sp|Q14191|WRN_HUMAN	Q14191	WRN_HUMAN	WRN	Bifunctional 3'-5' exonuclease/ATP-dependent helicase WRN			1	5779083	MS/MS
AGVHAPEEVGPR	R	E	86	97	12	3	sp|Q96NT0|CC115_HUMAN	Q96NT0	CC115_HUMAN	CCDC115	Coiled-coil domain-containing protein 115			1	5945264	MS/MS
AGVIFPVGR	K	M	19	27	9	2	sp|O75367|H2AY_HUMAN	O75367	H2AY_HUMAN	MACROH2A1	Core histone macro-H2A.1	MACROH2A2	sp|Q9P0M6|H2AW_HUMAN	1	9.4483608E7	MS/MS
AGVLAGHDNR	R	V	305	314	10	3	sp|P62879|GBB2_HUMAN	P62879	GBB2_HUMAN	GNB2	Guanine nucleotide-binding protein G(I)/G(S)/G(T) subunit beta-2	GNB1, GNB4	sp|P62873|GBB1_HUMAN, sp|Q9HAV0|GBB4_HUMAN	2	1.89954803E9	MS/MS
AGVLAHLEEER	R	D	765	775	11	2,3	sp|P35579|MYH9_HUMAN	P35579	MYH9_HUMAN	MYH9	Myosin-9	MYH10	sp|P35580|MYH10_HUMAN	3	1.29740534E10	MS/MS
AGVLAQLEEER	R	D	789	799	11	2	sp|Q7Z406|MYH14_HUMAN	Q7Z406	MYH14_HUMAN	MYH14	Myosin-14			1	9.4955648E7	MS/MS
AGVLEELGPWGDSLEETGAATGSR	R	R	353	376	24	3	sp|Q8IVF2|AHNK2_HUMAN	Q8IVF2	AHNK2_HUMAN	AHNAK2	Protein AHNAK2			1	1.7840526E7	MS/MS
AGVNSDSPNNCSGK	K	K	457	470	14	3	sp|Q9Y4C1|KDM3A_HUMAN	Q9Y4C1	KDM3A_HUMAN	KDM3A	Lysine-specific demethylase 3A			1	1.87276E7	MS/MS
AGVQADEDEDGDEKDEK	R	K	268	284	17	3	sp|P26358|DNMT1_HUMAN	P26358	DNMT1_HUMAN	DNMT1	DNA (cytosine-5)-methyltransferase 1			1	3.3893596E7	MS/MS
AGVQTGDR	R	I	106	113	8	2	sp|Q9NZN5|ARHGC_HUMAN	Q9NZN5	ARHGC_HUMAN	ARHGEF12	Rho guanine nucleotide exchange factor 12			2	2.9358332E7	MS/MS
AGVRPSSSGSAWEACSEAPSK	R	G	839	859	21	3	sp|Q12789|TF3C1_HUMAN	Q12789	TF3C1_HUMAN	GTF3C1	General transcription factor 3C polypeptide 1			1	3.4774212E7	MS/MS
AGVSQVLNR	R	L	464	472	9	2	sp|P30876|RPB2_HUMAN	P30876	RPB2_HUMAN	POLR2B	DNA-directed RNA polymerase II subunit RPB2			2	7.213008E8	MS/MS
AGVSVYGIVK	R	D	150	159	10	2	sp|Q96DG6|CMBL_HUMAN	Q96DG6	CMBL_HUMAN	CMBL	Carboxymethylenebutenolidase homolog			1	3.8305976E7	MS/MS
AGVVANDAGDR	R	V	23	33	11	2	sp|Q0VDF9|HSP7E_HUMAN	Q0VDF9	HSP7E_HUMAN	HSPA14	Heat shock 70 kDa protein 14			1	8.3378328E7	MS/MS
AGVVGPELHEQLLSAEK	K	A	3552	3568	17	3	sp|Q15149|PLEC_HUMAN	Q15149	PLEC_HUMAN	PLEC	Plectin			1	3.2827008E8	MS/MS
AGVVTPGITEDQLWR	R	A	55	69	15	2	sp|Q9BWM7|SFXN3_HUMAN	Q9BWM7	SFXN3_HUMAN	SFXN3	Sideroflexin-3			1	2.20485152E8	MS/MS
AGVYPER	R	V	623	629	7	2	sp|Q05193|DYN1_HUMAN	Q05193	DYN1_HUMAN	DNM1	Dynamin-1			1	2.19868288E8	MS/MS
AGWLATEAQVTQELK	R	G	801	815	15	3	sp|Q9H6E5|STPAP_HUMAN	Q9H6E5	STPAP_HUMAN	TUT1	Speckle targeted PIP5K1A-regulated poly(A) polymerase			1	1.3687635E7	MS/MS
AGWTEALR	R	A	64	71	8	2	sp|Q86U90|YRDC_HUMAN	Q86U90	YRDC_HUMAN	YRDC	Threonylcarbamoyl-AMP synthase			1	1.7935312E8	MS/MS
AGWYDEEAR	R	E	154	162	9	2	sp|Q9BRZ2|TRI56_HUMAN	Q9BRZ2	TRI56_HUMAN	TRIM56	E3 ubiquitin-protein ligase TRIM56			1	4.0839228E7	MS/MS
AGYAGEDCPK	R	V	25	34	10	2	sp|O96019|ACL6A_HUMAN	O96019	ACL6A_HUMAN	ACTL6A	Actin-like protein 6A	ACTL6B	sp|O94805|ACL6B_HUMAN	1	5.5300152E7	MS/MS
AGYEYVSPEQLAGFDK	M	Y	2	17	16	2	sp|Q9C0D9|EPT1_HUMAN	Q9C0D9	EPT1_HUMAN	SELENOI	Ethanolaminephosphotransferase 1			1	1.2180744E7	MS/MS
AGYGVFDDITR	K	G	1161	1171	11	2	sp|Q96Q42|ALS2_HUMAN	Q96Q42	ALS2_HUMAN	ALS2	Alsin			1	3.4912124E7	MS/MS
AGYIIPLQGPGLTTTESR	R	Q	820	837	18	2	sp|P10253|LYAG_HUMAN	P10253	LYAG_HUMAN	GAA	Lysosomal alpha-glucosidase			1	2.27574e+06	MS/MS
AGYLNAR	K	N	281	287	7	2	sp|Q9UKG1|DP13A_HUMAN	Q9UKG1	DP13A_HUMAN	APPL1	DCC-interacting protein 13-alpha			1	2.4430156E7	MS/MS
AGYPLEHPFDFR	K	V	329	340	12	3	sp|O95470|SGPL1_HUMAN	O95470	SGPL1_HUMAN	SGPL1	Sphingosine-1-phosphate lyase 1			1	4.53158368E8	MS/MS
AGYPQYVSEILEK	K	V	315	327	13	3	sp|P42704|LPPRC_HUMAN	P42704	LPPRC_HUMAN	LRPPRC	Leucine-rich PPR motif-containing protein, mitochondrial			1	3.45666688E8	MS/MS
AGYQSTLTR	R	T	517	525	9	2	sp|P35555|FBN1_HUMAN	P35555	FBN1_HUMAN	FBN1	Fibrillin-1			1	6924691	MS/MS
AGYSLEK	R	V	324	330	7	2	sp|Q9UNF1|MAGD2_HUMAN	Q9UNF1	MAGD2_HUMAN	MAGED2	Melanoma-associated antigen D2			2	1.18318592E9	MS/MS
AGYSQGATQYTQAQQTR	K	Q	192	208	17	3	sp|Q96KR1|ZFR_HUMAN	Q96KR1	ZFR_HUMAN	ZFR	Zinc finger RNA-binding protein			2	2.25184096E8	MS/MS
AHAAVWNAQEAQADFAK	K	V	274	290	17	3	sp|O00170|AIP_HUMAN	O00170	AIP_HUMAN	AIP	AH receptor-interacting protein			1	2.335716E8	MS/MS
AHADDELAALR	R	A	54	64	11	3	sp|P48681|NEST_HUMAN	P48681	NEST_HUMAN	NES	Nestin			1	7.5905904E7	MS/MS
AHADHIGQGFER	R	Q	570	581	12	4	sp|Q6PCB5|RSBNL_HUMAN	Q6PCB5	RSBNL_HUMAN	RSBN1L	Lysine-specific demethylase RSBN1L			1	6.082656E7	MS/MS
AHAFAVQQK	K	E	2190	2198	9	3	sp|Q15149|PLEC_HUMAN	Q15149	PLEC_HUMAN	PLEC	Plectin			2	1.7953408E8	MS/MS
AHAHLDTGR	R	R	675	683	9	3	sp|Q14697|GANAB_HUMAN	Q14697	GANAB_HUMAN	GANAB	Neutral alpha-glucosidase AB			1	5.0932792E7	MS/MS
AHAIITLGK	R	L	921	929	9	3	sp|P42695|CNDD3_HUMAN	P42695	CNDD3_HUMAN	NCAPD3	Condensin-2 complex subunit D3			1	1.6865836E7	MS/MS
AHAMAQVDAWK	R	Q	390	400	11	3	sp|Q86TX2|ACOT1_HUMAN	Q86TX2	ACOT1_HUMAN	ACOT1	Acyl-coenzyme A thioesterase 1	ACOT2	sp|P49753|ACOT2_HUMAN	1	1.6406518E7	MS/MS
AHDALVEVCVR	R	D	932	942	11	3	sp|Q9UIW2|PLXA1_HUMAN	Q9UIW2	PLXA1_HUMAN	PLXNA1	Plexin-A1			1	2.66718784E8	MS/MS
AHDQLLDLK	R	S	1185	1193	9	3	sp|Q68DQ2|CRBG3_HUMAN	Q68DQ2	CRBG3_HUMAN	CRYBG3	Very large A-kinase anchor protein			1	9.7508736E7	MS/MS
AHEAALEAR	K	A	720	728	9	3	sp|Q8IUD2|RB6I2_HUMAN	Q8IUD2	RB6I2_HUMAN	ERC1	ELKS/Rab6-interacting/CAST family member 1			1	2.63792656E8	MS/MS
AHEAQDAGYR	R	M	289	298	10	2,3	sp|P16298|PP2BB_HUMAN	P16298	PP2BB_HUMAN	PPP3CB	Serine/threonine-protein phosphatase 2B catalytic subunit beta isoform	PPP3CA, PPP3CC	sp|P48454|PP2BC_HUMAN, sp|Q08209|PP2BA_HUMAN	2	6.406234E7	MS/MS
AHEEAENQPDLSR	R	E	1458	1470	13	3	sp|Q9Y3R5|DOP2_HUMAN	Q9Y3R5	DOP2_HUMAN	DOP1B	Protein dopey-2			1	4486992	MS/MS
AHEEQDEESQDNLFSSDR	K	A	1284	1301	18	3	sp|Q15058|KIF14_HUMAN	Q15058	KIF14_HUMAN	KIF14	Kinesin-like protein KIF14			1	2.1854244E7	MS/MS
AHEEQLK	R	E	1244	1250	7	3	sp|Q15149|PLEC_HUMAN	Q15149	PLEC_HUMAN	PLEC	Plectin			1	6.2630573E8	MS/MS
AHEILPNLVCCSAK	K	N	139	152	14	3	sp|P50990|TCPQ_HUMAN	P50990	TCPQ_HUMAN	CCT8	T-complex protein 1 subunit theta			1	1.2175732E8	MS/MS
AHELGMK	R	L	297	303	7	3	sp|O95905|ECD_HUMAN	O95905	ECD_HUMAN	ECD	Protein ecdysoneless homolog			1	5.5967684E7	MS/MS
AHEQALAELTK	K	R	781	791	11	3	sp|Q15477|SKI2_HUMAN	Q15477	SKI2_HUMAN	SKIC2	Superkiller complex protein 2			1	7.2660456E7	MS/MS
AHESVVK	R	S	23	29	7	3	sp|P13073|COX41_HUMAN	P13073	COX41_HUMAN	COX4I1	Cytochrome c oxidase subunit 4 isoform 1, mitochondrial			2	8354485	MS/MS
AHEVAQAK	K	H	1022	1029	8	3	sp|P50748|KNTC1_HUMAN	P50748	KNTC1_HUMAN	KNTC1	Kinetochore-associated protein 1			2	1.95165008E8	MS/MS
AHEVASK	K	R	186	192	7	3	sp|Q9H7D0|DOCK5_HUMAN	Q9H7D0	DOCK5_HUMAN	DOCK5	Dedicator of cytokinesis protein 5			1	2.8975982E7	MS/MS
AHFDYDPSDDPYVPCR	K	E	352	367	16	3	sp|Q8N3R9|PALS1_HUMAN	Q8N3R9	PALS1_HUMAN	PALS1	Protein PALS1			1	2.888124E7	MS/MS
AHFPGPVTR	R	A	545	553	9	3	sp|Q8WZA9|IRGQ_HUMAN	Q8WZA9	IRGQ_HUMAN	IRGQ	Immunity-related GTPase family Q protein			1	1.37428e+06	MS/MS
AHFQNFPNGVTDFIK	K	S	86	100	15	3	sp|Q92973|TNPO1_HUMAN	Q92973	TNPO1_HUMAN	TNPO1	Transportin-1			2	1.4722335E7	MS/MS
AHGCFPEGR	R	S	62	70	9	3	sp|Q7Z5L9|I2BP2_HUMAN	Q7Z5L9	I2BP2_HUMAN	IRF2BP2	Interferon regulatory factor 2-binding protein 2			1	2.19979984E8	MS/MS
AHGCFQDGR	R	S	60	68	9	2	sp|Q9H1B7|I2BPL_HUMAN	Q9H1B7	I2BPL_HUMAN	IRF2BPL	Probable E3 ubiquitin-protein ligase IRF2BPL			1	1.009318E7	MS/MS
AHGELHEQFK	R	R	1953	1962	10	4	sp|Q96N67|DOCK7_HUMAN	Q96N67	DOCK7_HUMAN	DOCK7	Dedicator of cytokinesis protein 7			1	1.37500656E8	MS/MS
AHGGYSVFAGVGER	K	T	226	239	14	3	sp|P06576|ATPB_HUMAN	P06576	ATPB_HUMAN	ATP5F1B	ATP synthase subunit beta, mitochondrial			2	1.22543048E8	MS/MS
AHGLLAEENR	K	G	1443	1452	10	3	sp|Q14980|NUMA1_HUMAN	Q14980	NUMA1_HUMAN	NUMA1	Nuclear mitotic apparatus protein 1			1	3.24770912E8	MS/MS
AHIAQLCEK	R	A	611	619	9	3	sp|Q00610|CLH1_HUMAN	Q00610	CLH1_HUMAN	CLTC	Clathrin heavy chain 1	CLTCL1	sp|P53675|CLH2_HUMAN	3	6.8242605E8	MS/MS
AHIISDQK	R	V	334	341	8	3	sp|Q13620|CUL4B_HUMAN	Q13620	CUL4B_HUMAN	CUL4B	Cullin-4B			1	4.0943952E8	MS/MS
AHINNSEK	R	H	542	549	8	3	sp|Q9NVM9|INT13_HUMAN	Q9NVM9	INT13_HUMAN	INTS13	Integrator complex subunit 13			1	5.3204452E7	MS/MS
AHLCLEAR	K	Q	987	994	8	3	sp|P41229|KDM5C_HUMAN	P41229	KDM5C_HUMAN	KDM5C	Lysine-specific demethylase 5C			1	1.95159168E8	MS/MS
AHLEQVDK	R	A	752	759	8	3	sp|Q9C0B0|UNK_HUMAN	Q9C0B0	UNK_HUMAN	UNK	RING finger protein unkempt homolog			1	3.7796276E7	MS/MS
AHLGEVLEAVR	R	Y	2894	2904	11	3	sp|O75962|TRIO_HUMAN	O75962	TRIO_HUMAN	TRIO	Triple functional domain protein			1	1.07913608E8	MS/MS
AHLILFK	K	G	359	365	7	3	sp|Q9H993|ARMT1_HUMAN	Q9H993	ARMT1_HUMAN	ARMT1	Damage-control phosphatase ARMT1			1	3.389206E7	MS/MS
AHLMEIQVNGGTVAEK	K	L	178	193	16	3	sp|P39023|RL3_HUMAN	P39023	RL3_HUMAN	RPL3	Large ribosomal subunit protein uL3			1	5.58984e+06	MS/MS
AHNNELEPTPGNTLR	K	Q	720	734	15	3	sp|P24928|RPB1_HUMAN	P24928	RPB1_HUMAN	POLR2A	DNA-directed RNA polymerase II subunit RPB1			1	7.7842856E7	MS/MS
AHNVPVLVCCETYK	R	F	429	442	14	3	sp|Q9UI10|EI2BD_HUMAN	Q9UI10	EI2BD_HUMAN	EIF2B4	Translation initiation factor eIF2B subunit delta			1	7033924	MS/MS
AHPGDPNAQCLR	R	H	202	213	12	3	sp|Q66K64|DCA15_HUMAN	Q66K64	DCA15_HUMAN	DCAF15	DDB1- and CUL4-associated factor 15			1	6.75384e+06	MS/MS
AHPVFYQGTYSQALNDAK	R	R	150	167	18	3	sp|Q96CS3|FAF2_HUMAN	Q96CS3	FAF2_HUMAN	FAF2	FAS-associated factor 2			1	8.3156832E7	MS/MS
AHQILVLQEGK	R	L	669	679	11	3	sp|Q03519|TAP2_HUMAN	Q03519	TAP2_HUMAN	TAP2	Antigen peptide transporter 2			1	4.0542616E7	MS/MS
AHQITDESLESTR	R	R	13	25	13	3	sp|O00161|SNP23_HUMAN	O00161	SNP23_HUMAN	SNAP23	Synaptosomal-associated protein 23			1	2.913717E7	MS/MS
AHQLVHEGYK	R	F	236	245	10	3	sp|O00743|PPP6_HUMAN	O00743	PPP6_HUMAN	PPP6C	Serine/threonine-protein phosphatase 6 catalytic subunit			1	1.5357894E7	MS/MS
AHQLVMEGYK	R	W	237	246	10	3	sp|P60510|PP4C_HUMAN	P60510	PP4C_HUMAN	PPP4C	Serine/threonine-protein phosphatase 4 catalytic subunit			1	7.76883e+06	MS/MS
AHQLVMEGYNWCHDR	R	N	240	254	15	4	sp|P62714|PP2AB_HUMAN	P62714	PP2AB_HUMAN	PPP2CB	Serine/threonine-protein phosphatase 2A catalytic subunit beta isoform	PPP2CA	sp|P67775|PP2AA_HUMAN	1	7.2995232E7	MS/MS
AHQVVEDGYEFFAK	R	R	247	260	14	3	sp|P62136|PP1A_HUMAN	P62136	PP1A_HUMAN	PPP1CA	Serine/threonine-protein phosphatase PP1-alpha catalytic subunit	PPP1CB, PPP1CC	sp|P36873|PP1G_HUMAN, sp|P62140|PP1B_HUMAN	1	1.56256608E8	MS/MS
AHSETPEIR	R	K	1004	1012	9	3	sp|Q8N4C8|MINK1_HUMAN	Q8N4C8	MINK1_HUMAN	MINK1	Misshapen-like kinase 1			1	2.1916728E7	MS/MS
AHSGAQGLLAAQK	K	A	31	43	13	3	sp|Q9Y2Z4|SYYM_HUMAN	Q9Y2Z4	SYYM_HUMAN	YARS2	Tyrosine--tRNA ligase, mitochondrial			1	2.5767384E7	MS/MS
AHTDFFEAFK	K	N	254	263	10	3	sp|P61201|CSN2_HUMAN	P61201	CSN2_HUMAN	COPS2	COP9 signalosome complex subunit 2			2	1.11858528E8	MS/MS
AHTMTDDVTFWK	K	W	101	112	12	3	sp|Q00610|CLH1_HUMAN	Q00610	CLH1_HUMAN	CLTC	Clathrin heavy chain 1			2	1.52863168E9	MS/MS
AHVDEFK	K	S	313	319	7	3	sp|Q16851|UGPA_HUMAN	Q16851	UGPA_HUMAN	UGP2	UTP--glucose-1-phosphate uridylyltransferase			1	3.652728E8	MS/MS
AHVEAAEEAAR	R	E	279	289	11	3	sp|Q9BRZ2|TRI56_HUMAN	Q9BRZ2	TRI56_HUMAN	TRIM56	E3 ubiquitin-protein ligase TRIM56			1	4.4148164E7	MS/MS
AHVETAQK	R	T	8	15	8	3	sp|Q8N9N7|LRC57_HUMAN	Q8N9N7	LRC57_HUMAN	LRRC57	Leucine-rich repeat-containing protein 57			1	7.6151072E7	MS/MS
AHVLGFLAR	R	K	751	759	9	3	sp|Q9HD67|MYO10_HUMAN	Q9HD67	MYO10_HUMAN	MYO10	Unconventional myosin-X			1	1.2628763E7	MS/MS
AHVLHFGK	K	Y	94	101	8	3	sp|Q9BTE3|MCMBP_HUMAN	Q9BTE3	MCMBP_HUMAN	MCMBP	Mini-chromosome maintenance complex-binding protein			1	5.2186276E7	MS/MS
AHVQELLQCSER	R	E	840	851	12	3	sp|Q9BQS8|FYCO1_HUMAN	Q9BQS8	FYCO1_HUMAN	FYCO1	FYVE and coiled-coil domain-containing protein 1			1	5.9078125E8	MS/MS
AHVQEVAQHNLK	K	E	909	920	12	4	sp|Q86UP2|KTN1_HUMAN	Q86UP2	KTN1_HUMAN	KTN1	Kinectin			1	3.00828288E9	MS/MS
AHVTGPVEDNEK	R	C	83	94	12	3	sp|Q9UIW2|PLXA1_HUMAN	Q9UIW2	PLXA1_HUMAN	PLXNA1	Plexin-A1			1	1.5886536E7	MS/MS
AHVVPCFDASK	K	V	1152	1162	11	3	sp|P21333|FLNA_HUMAN	P21333	FLNA_HUMAN	FLNA	Filamin-A			4	2.06417843E9	MS/MS
AHWTPFEGQK	K	V	1769	1778	10	3	sp|P27708|PYR1_HUMAN	P27708	PYR1_HUMAN	CAD	Multifunctional protein CAD			1	5.2094112E7	MS/MS
AHYEAEIK	K	N	518	525	8	3	sp|Q92990|GLMN_HUMAN	Q92990	GLMN_HUMAN	GLMN	Glomulin			1	5.7893792E7	MS/MS
AHYEPADR	K	A	558	565	8	2	sp|O95819|M4K4_HUMAN	O95819	M4K4_HUMAN	MAP4K4	Mitogen-activated protein kinase kinase kinase kinase 4			1	7.87224e+06	MS/MS
AIAAEHR	K	V	1667	1673	7	2	sp|Q9HCK8|CHD8_HUMAN	Q9HCK8	CHD8_HUMAN	CHD8	Chromodomain-helicase-DNA-binding protein 8			1	1.70752432E8	MS/MS
AIAAEQR	K	G	1828	1834	7	2	sp|Q9P2D1|CHD7_HUMAN	Q9P2D1	CHD7_HUMAN	CHD7	Chromodomain-helicase-DNA-binding protein 7			2	9.464304E7	MS/MS
AIAAHER	R	Q	303	309	7	2	sp|Q9NNW5|WDR6_HUMAN	Q9NNW5	WDR6_HUMAN	WDR6	tRNA (34-2'-O)-methyltransferase regulator WDR6			1	2.7275568E7	MS/MS
AIAALISEK	K	L	770	778	9	2	sp|Q8IXB1|DJC10_HUMAN	Q8IXB1	DJC10_HUMAN	DNAJC10	DnaJ homolog subfamily C member 10			3	4.48897024E8	MS/MS
AIACLLFGGSR	K	K	352	362	11	2	sp|P33992|MCM5_HUMAN	P33992	MCM5_HUMAN	MCM5	DNA replication licensing factor MCM5			1	3458831	MS/MS
AIACQLSR	R	V	8	15	8	2	sp|Q5T160|SYRM_HUMAN	Q5T160	SYRM_HUMAN	RARS2	Probable arginine--tRNA ligase, mitochondrial			1	4.07478e+06	MS/MS
AIADMLR	R	A	2211	2217	7	2	sp|Q9Y490|TLN1_HUMAN	Q9Y490	TLN1_HUMAN	TLN1	Talin-1			5	1.91922304E9	MS/MS
AIADTGANVVVTGGK	K	V	282	296	15	2,3	sp|P50990|TCPQ_HUMAN	P50990	TCPQ_HUMAN	CCT8	T-complex protein 1 subunit theta			2	1.17771878E9	MS/MS
AIADYLR	K	Q	131	137	7	2	sp|Q9BS26|ERP44_HUMAN	Q9BS26	ERP44_HUMAN	ERP44	Endoplasmic reticulum resident protein 44	PAFAH1B1	sp|P43034|LIS1_HUMAN	4	6.8424083E8	MS/MS
AIAELGIYPAVDPLDSTSR	R	I	388	406	19	2,3	sp|P06576|ATPB_HUMAN	P06576	ATPB_HUMAN	ATP5F1B	ATP synthase subunit beta, mitochondrial			3	1.1673558E7	MS/MS
AIAELIR	R	E	134	140	7	2	sp|Q8WUD4|CCD12_HUMAN	Q8WUD4	CCD12_HUMAN	CCDC12	Coiled-coil domain-containing protein 12			1	1.6527196E7	MS/MS
AIAESLNSCRPSDASATR	K	S	113	130	18	3	sp|Q96RL1|UIMC1_HUMAN	Q96RL1	UIMC1_HUMAN	UIMC1	BRCA1-A complex subunit RAP80			1	4.3029032E7	MS/MS
AIAFLQQPR	R	S	425	433	9	2	sp|P22102|PUR2_HUMAN	P22102	PUR2_HUMAN	GART	Trifunctional purine biosynthetic protein adenosine-3			1	2.27243296E8	MS/MS
AIAGGDEK	R	G	182	189	8	2	sp|Q9H0F6|SHRPN_HUMAN	Q9H0F6	SHRPN_HUMAN	SHARPIN	Sharpin			1	3.9299476E7	MS/MS
AIAGNDDVK	R	D	353	361	9	2	sp|Q6NXE6|ARMC6_HUMAN	Q6NXE6	ARMC6_HUMAN	ARMC6	Armadillo repeat-containing protein 6			1	1.11300792E8	MS/MS
AIAGNDDVKDAIVR	R	A	353	366	14	3	sp|Q6NXE6|ARMC6_HUMAN	Q6NXE6	ARMC6_HUMAN	ARMC6	Armadillo repeat-containing protein 6			1	9.819448E7	MS/MS
AIAGVINQPYYNYEAGPDAVLGR	K	T	145	167	23	3	sp|O95861|BPNT1_HUMAN	O95861	BPNT1_HUMAN	BPNT1	3'(2'),5'-bisphosphate nucleotidase 1			1	2.5045356E7	MS/MS
AIALDPR	R	D	1391	1397	7	2	sp|Q07954|LRP1_HUMAN	Q07954	LRP1_HUMAN	LRP1	Prolow-density lipoprotein receptor-related protein 1	LRP1B	sp|Q9NZR2|LRP1B_HUMAN	1	4.14108384E8	MS/MS
AIALSLAESNR	R	A	105	115	11	2	sp|Q9UHP3|UBP25_HUMAN	Q9UHP3	UBP25_HUMAN	USP25	Ubiquitin carboxyl-terminal hydrolase 25			1	1.3635613E7	MS/MS
AIAMSLGQDIPMDQR	R	A	1378	1392	15	3	sp|Q7Z6Z7|HUWE1_HUMAN	Q7Z6Z7	HUWE1_HUMAN	HUWE1	E3 ubiquitin-protein ligase HUWE1			3	1.2766764E8	MS/MS
AIANVFQNR	K	D	1191	1199	9	2	sp|O94915|FRYL_HUMAN	O94915	FRYL_HUMAN	FRYL	Protein furry homolog-like			1	2.49319984E8	MS/MS
AIAQLFEK	R	Q	289	296	8	2	sp|Q05209|PTN12_HUMAN	Q05209	PTN12_HUMAN	PTPN12	Tyrosine-protein phosphatase non-receptor type 12			1	7928878	MS/MS
AIASIPTER	K	Y	331	339	9	2	sp|P17301|ITA2_HUMAN	P17301	ITA2_HUMAN	ITGA2	Integrin alpha-2			1	3.92772813E9	MS/MS
AIATPVQGVWDMR	K	N	426	438	13	2	sp|Q9UKV8|AGO2_HUMAN	Q9UKV8	AGO2_HUMAN	AGO2	Protein argonaute-2			1	3.09152e+06	MS/MS
AIAVDPIR	R	G	544	551	8	2	sp|Q14114|LRP8_HUMAN	Q14114	LRP8_HUMAN	LRP8	Low-density lipoprotein receptor-related protein 8	NID2	sp|Q14112|NID2_HUMAN	2	6.3810812E7	MS/MS
AIAVLSR	R	W	317	323	7	2	sp|O75064|DEN4B_HUMAN	O75064	DEN4B_HUMAN	DENND4B	DENN domain-containing protein 4B			1	1.52489488E8	MS/MS
AIAVLTSGGDAQGMNAAVR	K	A	17	35	19	2,3	sp|P08237|PFKAM_HUMAN	P08237	PFKAM_HUMAN	PFKM	ATP-dependent 6-phosphofructokinase, muscle type			4	1.63740448E8	MS/MS
AICALDLASEVGK	R	L	254	266	13	3	sp|Q9H977|WDR54_HUMAN	Q9H977	WDR54_HUMAN	WDR54	WD repeat-containing protein 54			1	7494893	MS/MS
AICIDPAYSK	R	A	151	160	10	2	sp|O43765|SGTA_HUMAN	O43765	SGTA_HUMAN	SGTA	Small glutamine-rich tetratricopeptide repeat-containing protein alpha			1	1.3919658E7	MS/MS
AICLDHAK	R	L	1059	1066	8	3	sp|Q93008|USP9X_HUMAN	Q93008	USP9X_HUMAN	USP9X	Ubiquitin carboxyl-terminal hydrolase 9X			1	3.4479088E8	MS/MS
AICTEAGLMALR	K	E	397	408	12	2	sp|P62191|PRS4_HUMAN	P62191	PRS4_HUMAN	PSMC1	26S proteasome regulatory subunit 4			1	7303752	MS/MS
AIDATLMSPR	K	G	1350	1359	10	2	sp|Q9NT68|TEN2_HUMAN	Q9NT68	TEN2_HUMAN	TENM2	Teneurin-2			3	2.521248E7	MS/MS
AIDDSSASISLAQLTK	K	T	101	116	16	3	sp|Q7Z6E9|RBBP6_HUMAN	Q7Z6E9	RBBP6_HUMAN	RBBP6	E3 ubiquitin-protein ligase RBBP6			1	4.3692052E7	MS/MS
AIDENNEPTACFLIR	R	S	732	746	15	2	sp|Q9P2R3|ANFY1_HUMAN	Q9P2R3	ANFY1_HUMAN	ANKFY1	Rabankyrin-5			1	1.06915976E8	MS/MS
AIDIILR	K	C	437	443	7	2	sp|Q9Y6K5|OAS3_HUMAN	Q9Y6K5	OAS3_HUMAN	OAS3	2'-5'-oligoadenylate synthase 3			1	1.8246084E7	MS/MS
AIDLASK	K	A	11	17	7	2	sp|O75351|VPS4B_HUMAN	O75351	VPS4B_HUMAN	VPS4B	Vacuolar protein sorting-associated protein 4B			2	6.1588156E7	MS/MS
AIDLFTDAIK	K	L	133	142	10	2	sp|P50502|F10A1_HUMAN	P50502	F10A1_HUMAN	ST13	Hsc70-interacting protein	ST13P4, ST13P5	sp|Q8IZP2|ST134_HUMAN, sp|Q8NFI4|F10A5_HUMAN	1	1.01476448E8	MS/MS
AIDLVTK	K	A	9	15	7	2	sp|Q9UN37|VPS4A_HUMAN	Q9UN37	VPS4A_HUMAN	VPS4A	Vacuolar protein sorting-associated protein 4A			1	2.44039392E8	MS/MS
AIDMFNK	K	A	564	570	7	2	sp|O94826|TOM70_HUMAN	O94826	TOM70_HUMAN	TOMM70	Mitochondrial import receptor subunit TOM70			2	1.78055488E8	MS/MS
AIDQEEK	R	G	462	468	7	2	sp|Q8NF37|PCAT1_HUMAN	Q8NF37	PCAT1_HUMAN	LPCAT1	Lysophosphatidylcholine acyltransferase 1			1	1.19393248E8	MS/MS
AIDSSNLKDDYSTAQR	R	V	194	209	16	3	sp|Q5JVF3|PCID2_HUMAN	Q5JVF3	PCID2_HUMAN	PCID2	PCI domain-containing protein 2			1	2.0305074E7	MS/MS
AIDTIYQTTDFSGIR	K	N	252	266	15	2	sp|O14672|ADA10_HUMAN	O14672	ADA10_HUMAN	ADAM10	Disintegrin and metalloproteinase domain-containing protein 10			1	5.3833932E7	MS/MS
AIDYDPLDK	R	Q	969	977	9	2	sp|O75581|LRP6_HUMAN	O75581	LRP6_HUMAN	LRP6	Low-density lipoprotein receptor-related protein 6	LRP5	sp|O75197|LRP5_HUMAN	1	5.3853016E7	MS/MS
AIDYVQR	R	Q	137	143	7	2	sp|O60637|TSN3_HUMAN	O60637	TSN3_HUMAN	TSPAN3	Tetraspanin-3			1	3.4582272E7	MS/MS
AIDYYLK	K	A	939	945	7	2	sp|Q3B7T1|EDRF1_HUMAN	Q3B7T1	EDRF1_HUMAN	EDRF1	Erythroid differentiation-related factor 1			1	8.6001768E7	MS/MS
AIEAALAAR	K	K	105	113	9	2	sp|P30038|AL4A1_HUMAN	P30038	AL4A1_HUMAN	ALDH4A1	Delta-1-pyrroline-5-carboxylate dehydrogenase, mitochondrial			2	2.1805266E7	MS/MS
AIEAALGAR	K	Q	886	894	9	2	sp|Q9UG01|IF172_HUMAN	Q9UG01	IF172_HUMAN	IFT172	Intraflagellar transport protein 172 homolog			1	5.7132e+06	MS/MS
AIEAVAISPWK	K	T	521	531	11	2	sp|Q9H4A4|AMPB_HUMAN	Q9H4A4	AMPB_HUMAN	RNPEP	Aminopeptidase B			1	3.050209E7	MS/MS
AIECYTR	R	G	301	307	7	2	sp|Q9H6T3|RPAP3_HUMAN	Q9H6T3	RPAP3_HUMAN	RPAP3	RNA polymerase II-associated protein 3			1	1.44561824E8	MS/MS
AIEEEEAR	K	M	654	661	8	2	sp|Q9UPV0|CE164_HUMAN	Q9UPV0	CE164_HUMAN	CEP164	Centrosomal protein of 164 kDa			1	6367971	MS/MS
AIEEFESSLK	R	E	647	656	10	2	sp|Q03001|DYST_HUMAN	Q03001	DYST_HUMAN	DST	Dystonin			1	1.64613056E8	MS/MS
AIEENNNFSK	K	M	86	95	10	2	sp|P16949|STMN1_HUMAN	P16949	STMN1_HUMAN	STMN1	Stathmin	STMN2	sp|Q93045|STMN2_HUMAN	1	1.99303898E9	MS/MS
AIEEYLK	K	L	421	427	7	2	sp|Q5VWQ8|DAB2P_HUMAN	Q5VWQ8	DAB2P_HUMAN	DAB2IP	Disabled homolog 2-interacting protein			1	1.08386152E8	MS/MS
AIEFCIAR	K	W	729	736	8	2	sp|P29144|TPP2_HUMAN	P29144	TPP2_HUMAN	TPP2	Tripeptidyl-peptidase 2			1	1.39058256E8	MS/MS
AIEFLNNPPEEAPR	K	K	182	195	14	2	sp|Q4G0J3|LARP7_HUMAN	Q4G0J3	LARP7_HUMAN	LARP7	La-related protein 7			1	1.3737318E7	MS/MS
AIEGAQR	R	A	359	365	7	2	sp|Q9HDC5|JPH1_HUMAN	Q9HDC5	JPH1_HUMAN	JPH1	Junctophilin-1			1	1.475282E7	MS/MS
AIEGFNQSSHQK	K	N	52	63	12	3	sp|Q16222|UAP1_HUMAN	Q16222	UAP1_HUMAN	UAP1	UDP-N-acetylhexosamine pyrophosphorylase			1	3.215106E7	MS/MS
AIEIDNK	K	C	537	543	7	2	sp|O94826|TOM70_HUMAN	O94826	TOM70_HUMAN	TOMM70	Mitochondrial import receptor subunit TOM70			3	2.16691424E8	MS/MS
AIEINPDSAQPYK	R	W	174	186	13	3	sp|P50502|F10A1_HUMAN	P50502	F10A1_HUMAN	ST13	Hsc70-interacting protein	ST13P4, ST13P5	sp|Q8IZP2|ST134_HUMAN, sp|Q8NFI4|F10A5_HUMAN	1	1.5738488E8	MS/MS
AIEIYTDMGR	R	F	107	116	10	2	sp|P54920|SNAA_HUMAN	P54920	SNAA_HUMAN	NAPA	Alpha-soluble NSF attachment protein			1	5.4196e+06	MS/MS
AIELNPANAVYFCNR	K	A	117	131	15	2	sp|O43765|SGTA_HUMAN	O43765	SGTA_HUMAN	SGTA	Small glutamine-rich tetratricopeptide repeat-containing protein alpha			1	1.747404E7	MS/MS
AIELSLK	K	E	179	185	7	2	sp|Q92783|STAM1_HUMAN	Q92783	STAM1_HUMAN	STAM	Signal transducing adapter molecule 1			1	8.2048608E7	MS/MS
AIELSLQEQK	K	Q	173	182	10	2	sp|O75886|STAM2_HUMAN	O75886	STAM2_HUMAN	STAM2	Signal transducing adapter molecule 2			1	1.20289232E8	MS/MS
AIELSSK	K	S	186	192	7	2	sp|Q5T5C0|STXB5_HUMAN	Q5T5C0	STXB5_HUMAN	STXBP5	Syntaxin-binding protein 5			1	0	MS/MS
AIELYNDK	R	E	240	247	8	2	sp|Q96BN8|OTUL_HUMAN	Q96BN8	OTUL_HUMAN	OTULIN	Ubiquitin thioesterase otulin			1	0	MS/MS
AIENCEYAFNLK	K	K	145	156	12	2	sp|Q15796|SMAD2_HUMAN	Q15796	SMAD2_HUMAN	SMAD2	Mothers against decapentaplegic homolog 2			1	3.7666576E7	MS/MS
AIENELLAR	R	N	222	230	9	2	sp|P48637|GSHB_HUMAN	P48637	GSHB_HUMAN	GSS	Glutathione synthetase			1	2.9101152E8	MS/MS
AIEPPPLDAVIEAEHTLR	K	E	820	837	18	3	sp|Q08211|DHX9_HUMAN	Q08211	DHX9_HUMAN	DHX9	ATP-dependent RNA helicase A			1	4.88905344E8	MS/MS
AIEPQKEEADENYNSVNTR	K	M	103	121	19	3	sp|Q12846|STX4_HUMAN	Q12846	STX4_HUMAN	STX4	Syntaxin-4			1	1.4607178E7	MS/MS
AIESLVK	R	K	39	45	7	2	sp|Q13485|SMAD4_HUMAN	Q13485	SMAD4_HUMAN	SMAD4	Mothers against decapentaplegic homolog 4	SREBF2	sp|Q12772|SRBP2_HUMAN	1	2.3449148E7	MS/MS
AIESSAEK	K	R	172	179	8	2	sp|Q12778|FOXO1_HUMAN	Q12778	FOXO1_HUMAN	FOXO1	Forkhead box protein O1			1	6.3205e+06	MS/MS
AIETALDCLK	K	S	942	951	10	2	sp|Q9Y4A5|TRRAP_HUMAN	Q9Y4A5	TRRAP_HUMAN	TRRAP	Transformation/transcription domain-associated protein			1	3.734928E7	MS/MS
AIETLSGK	R	V	54	61	8	2	sp|Q9Y6M1|IF2B2_HUMAN	Q9Y6M1	IF2B2_HUMAN	IGF2BP2	Insulin-like growth factor 2 mRNA-binding protein 2			2	2.50405696E8	MS/MS
AIETTDVTR	R	S	250	258	9	2	sp|Q96K76|UBP47_HUMAN	Q96K76	UBP47_HUMAN	USP47	Ubiquitin carboxyl-terminal hydrolase 47			1	3.90062176E8	MS/MS
AIETVYAAYLPK	K	N	275	286	12	3	sp|P40692|MLH1_HUMAN	P40692	MLH1_HUMAN	MLH1	DNA mismatch repair protein Mlh1			1	1.8975462E7	MS/MS
AIEVSSPLPDVLNATEPLSTAQR	K	E	660	682	23	3	sp|Q12766|HMGX3_HUMAN	Q12766	HMGX3_HUMAN	HMGXB3	HMG domain-containing protein 3			1	1.1691778E7	MS/MS
AIFEIVLNR	R	G	1094	1102	9	2	sp|O75643|U520_HUMAN	O75643	U520_HUMAN	SNRNP200	U5 small nuclear ribonucleoprotein 200 kDa helicase			2	3.7979656E7	MS/MS
AIFLADGK	R	V	226	233	8	2	sp|Q9BR76|COR1B_HUMAN	Q9BR76	COR1B_HUMAN	CORO1B	Coronin-1B			1	1.1605396E7	MS/MS
AIFQQPPVGVR	K	K	715	725	11	2	sp|Q7L2E3|DHX30_HUMAN	Q7L2E3	DHX30_HUMAN	DHX30	ATP-dependent RNA helicase DHX30			1	6.1769328E7	MS/MS
AIFQTIQNR	K	N	964	972	9	2	sp|O95373|IPO7_HUMAN	O95373	IPO7_HUMAN	IPO7	Importin-7			2	6.2796218E8	MS/MS
AIFSGISQR	K	C	163	171	9	2	sp|O14686|KMT2D_HUMAN	O14686	KMT2D_HUMAN	KMT2D	Histone-lysine N-methyltransferase 2D			1	8.8243088E7	MS/MS
AIFTQETIK	K	E	909	917	9	2	sp|P82094|TMF1_HUMAN	P82094	TMF1_HUMAN	TMF1	TATA element modulatory factor			1	1.5457431E7	MS/MS
AIFTTGQGASAVGLTAYVQR	R	H	543	562	20	3	sp|P49736|MCM2_HUMAN	P49736	MCM2_HUMAN	MCM2	DNA replication licensing factor MCM2			1	5.144902E7	MS/MS
AIGALASSR	K	R	563	571	9	2	sp|Q86V48|LUZP1_HUMAN	Q86V48	LUZP1_HUMAN	LUZP1	Leucine zipper protein 1			1	1.5564448E7	MS/MS
AIGDAEHK	R	P	402	409	8	3	sp|Q8WY54|PPM1E_HUMAN	Q8WY54	PPM1E_HUMAN	PPM1E	Protein phosphatase 1E			2	4187322	MS/MS
AIGDHFYK	R	R	399	406	8	3	sp|O15355|PPM1G_HUMAN	O15355	PPM1G_HUMAN	PPM1G	Protein phosphatase 1G			1	3.17860032E8	MS/MS
AIGEELLPR	K	G	762	770	9	2	sp|O00291|HIP1_HUMAN	O00291	HIP1_HUMAN	HIP1	Huntingtin-interacting protein 1			1	8.6734256E7	MS/MS
AIGIGAYLVR	R	L	1824	1833	10	2	sp|Q13085|ACACA_HUMAN	Q13085	ACACA_HUMAN	ACACA	Acetyl-CoA carboxylase 1	ACACB	sp|O00763|ACACB_HUMAN	3	4.761044E9	MS/MS
AIGNIELGIR	R	S	55	64	10	2	sp|P46821|MAP1B_HUMAN	P46821	MAP1B_HUMAN	MAP1B	Microtubule-associated protein 1B			1	3.102672E8	MS/MS
AIGNNSATSPR	R	V	442	452	11	2	sp|Q9NYJ8|TAB2_HUMAN	Q9NYJ8	TAB2_HUMAN	TAB2	TGF-beta-activated kinase 1 and MAP3K7-binding protein 2			2	3.3941928E7	MS/MS
AIGNTELENK	K	F	1013	1022	10	2	sp|P42285|MTREX_HUMAN	P42285	MTREX_HUMAN	MTREX	Exosome RNA helicase MTR4			1	2.16172256E8	MS/MS
AIGVKPPR	K	G	232	239	8	3	sp|P55072|TERA_HUMAN	P55072	TERA_HUMAN	VCP	Transitional endoplasmic reticulum ATPase			1	8.6131304E7	MS/MS
AIGVLTSGGDAQGMNAAVR	K	A	26	44	19	2,3	sp|Q01813|PFKAP_HUMAN	Q01813	PFKAP_HUMAN	PFKP	ATP-dependent 6-phosphofructokinase, platelet type	PFKL	sp|P17858|PFKAL_HUMAN	6	2.4068296E8	MS/MS
AIGVSNQR	K	E	87	94	8	2	sp|P32189|GLPK_HUMAN	P32189	GLPK_HUMAN	GK	Glycerol kinase	GK3	sp|Q14409|GLPK3_HUMAN	1	6.6513658E8	MS/MS
AIHEQMNCK	K	E	404	412	9	3	sp|Q9BYM8|HOIL1_HUMAN	Q9BYM8	HOIL1_HUMAN	RBCK1	RanBP-type and C3HC4-type zinc finger-containing protein 1			1	7.06784e+06	MS/MS
AIHEYLQK	K	Y	6945	6952	8	3	sp|Q8NF91|SYNE1_HUMAN	Q8NF91	SYNE1_HUMAN	SYNE1	Nesprin-1			1	4.9157328E7	MS/MS
AIHLPAETMR	K	I	752	761	10	3	sp|Q96K76|UBP47_HUMAN	Q96K76	UBP47_HUMAN	USP47	Ubiquitin carboxyl-terminal hydrolase 47			1	9.0706048E7	MS/MS
AIHNLLER	K	C	125	132	8	3	sp|Q71F56|MD13L_HUMAN	Q71F56	MD13L_HUMAN	MED13L	Mediator of RNA polymerase II transcription subunit 13-like			1	1.7899924E7	MS/MS
AIHQEEVK	K	E	246	253	8	3	sp|Q8IWJ2|GCC2_HUMAN	Q8IWJ2	GCC2_HUMAN	GCC2	GRIP and coiled-coil domain-containing protein 2			1	1.31517712E8	MS/MS
AIHSWLTR	R	A	132	139	8	3	sp|P28070|PSB4_HUMAN	P28070	PSB4_HUMAN	PSMB4	Proteasome subunit beta type-4			1	2.8520848E7	MS/MS
AIHTAPVATMAFDPTSTLLATGGCDGAVR	K	V	106	134	29	3	sp|Q12788|TBL3_HUMAN	Q12788	TBL3_HUMAN	TBL3	Transducin beta-like protein 3			1	5.69637e+06	MS/MS
AIIDEFEQK	K	L	1280	1288	9	2	sp|Q15021|CND1_HUMAN	Q15021	CND1_HUMAN	NCAPD2	Condensin complex subunit 1			1	6.0313453E8	MS/MS
AIIDHFGQR	K	I	420	428	9	3	sp|P26374|RAE2_HUMAN	P26374	RAE2_HUMAN	CHML	Rab proteins geranylgeranyltransferase component A 2			2	4.1192092E7	MS/MS
AIIDQFGQR	K	I	418	426	9	2	sp|P24386|RAE1_HUMAN	P24386	RAE1_HUMAN	CHM	Rab proteins geranylgeranyltransferase component A 1			2	9.2411304E7	MS/MS
AIIEADPLTTTR	R	E	419	430	12	2	sp|Q53H47|SETMR_HUMAN	Q53H47	SETMR_HUMAN	SETMAR	Histone-lysine N-methyltransferase SETMAR			1	8.3943608E7	MS/MS
AIIEDLEPR	R	F	567	575	9	2	sp|Q86VS8|HOOK3_HUMAN	Q86VS8	HOOK3_HUMAN	HOOK3	Protein Hook homolog 3			2	8.9209456E7	MS/MS
AIIEDVQR	K	L	440	447	8	2	sp|Q9ULH1|ASAP1_HUMAN	Q9ULH1	ASAP1_HUMAN	ASAP1	Arf-GAP with SH3 domain, ANK repeat and PH domain-containing protein 1			2	1.3536888E7	MS/MS
AIIEEGDKEIATK	K	M	587	599	13	3	sp|O75165|DJC13_HUMAN	O75165	DJC13_HUMAN	DNAJC13	DnaJ homolog subfamily C member 13			1	3.5997E7	MS/MS
AIIENLIQK	K	Q	1078	1086	9	2	sp|O75976|CBPD_HUMAN	O75976	CBPD_HUMAN	CPD	Carboxypeptidase D			1	396432	MS/MS
AIIESDQEQGR	R	K	356	366	11	2	sp|Q12765|SCRN1_HUMAN	Q12765	SCRN1_HUMAN	SCRN1	Secernin-1			1	7.2791024E7	MS/MS
AIIESDQEQGRK	R	L	356	367	12	3	sp|Q12765|SCRN1_HUMAN	Q12765	SCRN1_HUMAN	SCRN1	Secernin-1			1	2.291744E7	MS/MS
AIIKPQYVDQIPK	K	A	166	178	13	3	sp|P61221|ABCE1_HUMAN	P61221	ABCE1_HUMAN	ABCE1	ATP-binding cassette sub-family E member 1			1	1.5479257E7	MS/MS
AIILFNPDAK	R	G	443	452	10	2	sp|P28702|RXRB_HUMAN	P28702	RXRB_HUMAN	RXRB	Retinoic acid receptor RXR-beta			1	7.62699e+06	MS/MS
AIINPSNR	R	K	256	263	8	2	sp|Q5VU92|DC121_HUMAN	Q5VU92	DC121_HUMAN	DCAF12L1	DDB1- and CUL4-associated factor 12-like protein 1			1	2.33156e+06	MS/MS
AIISSSDDSSDEDKLK	K	I	1012	1027	16	3	sp|Q6PD62|CTR9_HUMAN	Q6PD62	CTR9_HUMAN	CTR9	RNA polymerase-associated protein CTR9 homolog			1	3.3981E7	MS/MS
AIITALGVER	K	R	1872	1881	10	2	sp|Q92616|GCN1_HUMAN	Q92616	GCN1_HUMAN	GCN1	Stalled ribosome sensor GCN1			2	1.58329168E8	MS/MS
AIITDSVK	K	N	459	466	8	2	sp|Q96P70|IPO9_HUMAN	Q96P70	IPO9_HUMAN	IPO9	Importin-9			4	2.78024064E8	MS/MS
AIKPIDR	K	K	14	20	7	3	sp|P54278|PMS2_HUMAN	P54278	PMS2_HUMAN	PMS2	Mismatch repair endonuclease PMS2	PMS2P1, PMS2P11, PMS2P2, PMS2P3	sp|A4D2B8|PM2P1_HUMAN, sp|O95744|PM2P2_HUMAN, sp|Q13401|PM2P3_HUMAN, sp|Q13670|PM2PB_HUMAN	1	2.0176632E7	MS/MS
AILCAIQNLEER	R	K	4514	4525	12	2	sp|Q9NU22|MDN1_HUMAN	Q9NU22	MDN1_HUMAN	MDN1	Midasin			1	6563245	MS/MS
AILDWDYYIER	R	L	1126	1136	11	2	sp|Q07864|DPOE1_HUMAN	Q07864	DPOE1_HUMAN	POLE	DNA polymerase epsilon catalytic subunit A			1	1.6310669E7	MS/MS
AILECAGQNVER	K	E	1261	1272	12	2	sp|Q460N5|PAR14_HUMAN	Q460N5	PAR14_HUMAN	PARP14	Protein mono-ADP-ribosyltransferase PARP14			1	9.4116656E7	MS/MS
AILEFAEK	K	E	570	577	8	2	sp|P43378|PTN9_HUMAN	P43378	PTN9_HUMAN	PTPN9	Tyrosine-protein phosphatase non-receptor type 9			2	1.4088837E7	MS/MS
AILEQQVLSEELTTK	K	K	1463	1477	15	2	sp|Q9UPN3|MACF1_HUMAN	Q9UPN3	MACF1_HUMAN	MACF1	Microtubule-actin cross-linking factor 1, isoforms 1/2/3/4/5			1	2.037638E7	MS/MS
AILEVLQS	R	-	568	575	8	2	sp|Q3LXA3|TKFC_HUMAN	Q3LXA3	TKFC_HUMAN	TKFC	Triokinase/FMN cyclase			1	1.10361256E8	MS/MS
AILFAVVAR	M	G	2	10	9	2	sp|P51809|VAMP7_HUMAN	P51809	VAMP7_HUMAN	VAMP7	Vesicle-associated membrane protein 7			1	1.39142e+06	MS/MS
AILGATEVK	K	L	415	423	9	2	sp|Q9BTY2|FUCO2_HUMAN	Q9BTY2	FUCO2_HUMAN	FUCA2	Plasma alpha-L-fucosidase			1	3.1013612E7	MS/MS
AILGEQRPR	R	Q	199	207	9	3	sp|Q9BQ70|TCF25_HUMAN	Q9BQ70	TCF25_HUMAN	TCF25	Ribosome quality control complex subunit TCF25			3	3.2816074E7	MS/MS
AILGQQETLHVQER	R	F	269	282	14	3	sp|Q9BV35|SCMC3_HUMAN	Q9BV35	SCMC3_HUMAN	SLC25A23	Mitochondrial adenyl nucleotide antiporter SLC25A23			1	5469368	MS/MS
AILGSVER	R	M	592	599	8	2	sp|P26639|SYTC_HUMAN	P26639	SYTC_HUMAN	TARS1	Threonine--tRNA ligase 1, cytoplasmic	TARS3	sp|A2RTX5|SYTC2_HUMAN	3	7.1351328E8	MS/MS
AILILDNDGDR	K	L	15	25	11	2	sp|P61923|COPZ1_HUMAN	P61923	COPZ1_HUMAN	COPZ1	Coatomer subunit zeta-1			2	1.28819536E8	MS/MS
AILNGIDSINK	K	V	504	514	11	2	sp|Q9UQE7|SMC3_HUMAN	Q9UQE7	SMC3_HUMAN	SMC3	Structural maintenance of chromosomes protein 3			1	0	MS/MS
AILPCQDTPSVK	R	L	143	154	12	3	sp|P09960|LKHA4_HUMAN	P09960	LKHA4_HUMAN	LTA4H	Leukotriene A-4 hydrolase			1	1.07677248E8	MS/MS
AILQATLR	K	E	36	43	8	2	sp|Q12904|AIMP1_HUMAN	Q12904	AIMP1_HUMAN	AIMP1	Aminoacyl tRNA synthase complex-interacting multifunctional protein 1			2	2.5754048E8	MS/MS
AILQENGCLSDSDMFSQAGLR	R	S	493	513	21	3	sp|P42704|LPPRC_HUMAN	P42704	LPPRC_HUMAN	LRPPRC	Leucine-rich PPR motif-containing protein, mitochondrial			3	7.78578e+06	MS/MS
AILSHLVK	K	C	1344	1351	8	3	sp|Q9Y485|DMXL1_HUMAN	Q9Y485	DMXL1_HUMAN	DMXL1	DmX-like protein 1	DMXL2	sp|Q8TDJ6|DMXL2_HUMAN	1	3.235049E7	MS/MS
AILSNEATK	K	S	831	839	9	2	sp|A0AVT1|UBA6_HUMAN	A0AVT1	UBA6_HUMAN	UBA6	Ubiquitin-like modifier-activating enzyme 6			4	9.6774445E8	MS/MS
AILTAAIVDADR	K	I	1242	1253	12	2	sp|Q9Y5S2|MRCKB_HUMAN	Q9Y5S2	MRCKB_HUMAN	CDC42BPB	Serine/threonine-protein kinase MRCK beta			2	7.6149056E7	MS/MS
AILTAVHMIR	K	K	158	167	10	3	sp|O75843|AP1G2_HUMAN	O75843	AP1G2_HUMAN	AP1G2	AP-1 complex subunit gamma-like 2			1	3796947	MS/MS
AILTESENK	K	L	546	554	9	2	sp|Q13439|GOGA4_HUMAN	Q13439	GOGA4_HUMAN	GOLGA4	Golgin subfamily A member 4			1	6.2358732E7	MS/MS
AILVDLEPGTMDSVR	R	S	63	77	15	2,3	sp|P07437|TBB5_HUMAN	P07437	TBB5_HUMAN	TUBB	Tubulin beta chain	TUBB2A, TUBB2B, TUBB3	sp|Q13509|TBB3_HUMAN, sp|Q13885|TBB2A_HUMAN, sp|Q9BVA1|TBB2B_HUMAN	12	4.5584364E9	MS/MS
AIMAQLPQEQK	R	A	671	681	11	2,3	sp|P35221|CTNA1_HUMAN	P35221	CTNA1_HUMAN	CTNNA1	Catenin alpha-1			2	1.9651532E7	MS/MS
AIMYEETTYSK	R	K	842	852	11	2,3	sp|P52701|MSH6_HUMAN	P52701	MSH6_HUMAN	MSH6	DNA mismatch repair protein Msh6			5	9.4806096E7	MS/MS
AINCATSGVVGLVNCLR	K	R	1445	1461	17	3	sp|P49327|FAS_HUMAN	P49327	FAS_HUMAN	FASN	Fatty acid synthase			2	2.62414528E8	MS/MS
AINCPEDIVFPALDILR	K	L	602	618	17	3	sp|Q9Y263|PLAP_HUMAN	Q9Y263	PLAP_HUMAN	PLAA	Phospholipase A-2-activating protein			1	1.4217668E7	MS/MS
AINDGFR	K	L	829	835	7	2	sp|P29317|EPHA2_HUMAN	P29317	EPHA2_HUMAN	EPHA2	Ephrin type-A receptor 2			1	1.70939149E9	MS/MS
AINDNTNSR	R	V	160	168	9	2	sp|Q15363|TMED2_HUMAN	Q15363	TMED2_HUMAN	TMED2	Transmembrane emp24 domain-containing protein 2			4	3.03081248E8	MS/MS
AINEAYKEDYHK	R	S	472	483	12	4	sp|P08133|ANXA6_HUMAN	P08133	ANXA6_HUMAN	ANXA6	Annexin A6			2	4.19083552E8	MS/MS
AINFNFGYAK	K	A	283	292	10	2	sp|P47897|SYQ_HUMAN	P47897	SYQ_HUMAN	QARS1	Glutamine--tRNA ligase			1	6.5631272E7	MS/MS
AINNYNPK	K	D	400	407	8	2	sp|Q7Z739|YTHD3_HUMAN	Q7Z739	YTHD3_HUMAN	YTHDF3	YTH domain-containing family protein 3			1	2.0297362E7	MS/MS
AINPINTFTK	K	F	412	421	10	3	sp|Q07960|RHG01_HUMAN	Q07960	RHG01_HUMAN	ARHGAP1	Rho GTPase-activating protein 1			1	1344583	MS/MS
AINQGGLTSVAVR	K	G	31	43	13	2	sp|P60900|PSA6_HUMAN	P60900	PSA6_HUMAN	PSMA6	Proteasome subunit alpha type-6			1	1.00434536E8	MS/MS
AINQNLNSVLR	K	D	814	824	11	2	sp|Q9ULH0|KDIS_HUMAN	Q9ULH0	KDIS_HUMAN	KIDINS220	Kinase D-interacting substrate of 220 kDa			2	1.0485224E7	MS/MS
AINQQTGAFVEISR	K	Q	449	462	14	2	sp|Q92945|FUBP2_HUMAN	Q92945	FUBP2_HUMAN	KHSRP	Far upstream element-binding protein 2			2	7.9416186E8	MS/MS
AINTAVK	K	S	4083	4089	7	2	sp|Q14204|DYHC1_HUMAN	Q14204	DYHC1_HUMAN	DYNC1H1	Cytoplasmic dynein 1 heavy chain 1			2	9.6906835E8	MS/MS
AINTFFAK	K	N	273	280	8	2	sp|Q71RC2|LARP4_HUMAN	Q71RC2	LARP4_HUMAN	LARP4	La-related protein 4			2	5.598406E7	MS/MS
AINTQEAPVK	K	E	38	47	10	2	sp|O75146|HIP1R_HUMAN	O75146	HIP1R_HUMAN	HIP1R	Huntingtin-interacting protein 1-related protein			1	2.6317628E7	MS/MS
AINVQEEK	K	I	1493	1500	8	2	sp|Q13813|SPTN1_HUMAN	Q13813	SPTN1_HUMAN	SPTAN1	Spectrin alpha chain, non-erythrocytic 1			1	2.86855648E8	MS/MS
AIPASNR	R	L	246	252	7	2	sp|Q2NKX8|ERC6L_HUMAN	Q2NKX8	ERC6L_HUMAN	ERCC6L	DNA excision repair protein ERCC-6-like			3	1.53824448E8	MS/MS
AIPAYSHLR	K	Y	391	399	9	3	sp|Q14517|FAT1_HUMAN	Q14517	FAT1_HUMAN	FAT1	Protocadherin Fat 1			1	5053977	MS/MS
AIPEGEK	K	I	371	377	7	2	sp|Q16566|KCC4_HUMAN	Q16566	KCC4_HUMAN	CAMK4	Calcium/calmodulin-dependent protein kinase type IV			1	4.5614684E7	MS/MS
AIPIQQR	K	K	1848	1854	7	2	sp|P46939|UTRN_HUMAN	P46939	UTRN_HUMAN	UTRN	Utrophin			2	5.4852154E8	MS/MS
AIPLAIFQAEPTVR	R	K	1093	1106	14	3	sp|Q07864|DPOE1_HUMAN	Q07864	DPOE1_HUMAN	POLE	DNA polymerase epsilon catalytic subunit A			1	1.64569e+06	MS/MS
AIPNQGEILVIR	R	R	511	522	12	2	sp|P50570|DYN2_HUMAN	P50570	DYN2_HUMAN	DNM2	Dynamin-2			2	1.4717376E7	MS/MS
AIPQGVTR	R	R	703	710	8	2	sp|Q71RC2|LARP4_HUMAN	Q71RC2	LARP4_HUMAN	LARP4	La-related protein 4			1	1.78608352E8	MS/MS
AIPQLQGYLR	K	S	263	272	10	2	sp|Q02878|RL6_HUMAN	Q02878	RL6_HUMAN	RPL6	Large ribosomal subunit protein eL6			1	6.3454332E7	MS/MS
AIPTTGR	R	G	365	371	7	2	sp|P25205|MCM3_HUMAN	P25205	MCM3_HUMAN	MCM3	DNA replication licensing factor MCM3			2	8.3845818E8	MS/MS
AIPVSPSAVEEDEDEDGHTVVATAR	K	G	1613	1637	25	3	sp|Q07157|ZO1_HUMAN	Q07157	ZO1_HUMAN	TJP1	Tight junction protein ZO-1			1	3.5034928E7	MS/MS
AIQAELLK	K	V	342	349	8	2	sp|Q08752|PPID_HUMAN	Q08752	PPID_HUMAN	PPID	Peptidyl-prolyl cis-trans isomerase D			1	1.0155478E7	MS/MS
AIQASIR	K	R	747	753	7	2	sp|Q96D71|REPS1_HUMAN	Q96D71	REPS1_HUMAN	REPS1	RalBP1-associated Eps domain-containing protein 1			1	2.2429124E7	MS/MS
AIQCVNNVVVDGR	R	T	172	184	13	2	sp|O95628|CNOT4_HUMAN	O95628	CNOT4_HUMAN	CNOT4	CCR4-NOT transcription complex subunit 4			1	1.19496112E8	MS/MS
AIQDDCQVITAR	R	L	221	232	12	2	sp|Q9UID3|VPS51_HUMAN	Q9UID3	VPS51_HUMAN	VPS51	Vacuolar protein sorting-associated protein 51 homolog			1	5.8794864E7	MS/MS
AIQDEIR	K	S	123	129	7	2	sp|Q13257|MD2L1_HUMAN	Q13257	MD2L1_HUMAN	MAD2L1	Mitotic spindle assembly checkpoint protein MAD2A			1	1.98629792E8	MS/MS
AIQDHLLEVEQSK	K	D	323	335	13	3	sp|P12270|TPR_HUMAN	P12270	TPR_HUMAN	TPR	Nucleoprotein TPR			1	3.9452556E7	MS/MS
AIQDPAFSDGIR	K	H	518	529	12	2	sp|Q7Z6Z7|HUWE1_HUMAN	Q7Z6Z7	HUWE1_HUMAN	HUWE1	E3 ubiquitin-protein ligase HUWE1			3	8.43344E8	MS/MS
AIQEPDDAR	K	D	121	129	9	2	sp|P33981|TTK_HUMAN	P33981	TTK_HUMAN	TTK	Dual specificity protein kinase TTK			1	2.5245472E7	MS/MS
AIQHENVDVR	K	I	1291	1300	10	3	sp|Q13535|ATR_HUMAN	Q13535	ATR_HUMAN	ATR	Serine/threonine-protein kinase ATR			1	1.75629216E8	MS/MS
AIQIINR	K	V	2497	2503	7	2	sp|P42345|MTOR_HUMAN	P42345	MTOR_HUMAN	MTOR	Serine/threonine-protein kinase mTOR			2	1.99321952E8	MS/MS
AIQILNEGASSEK	R	G	537	549	13	3	sp|Q9NXC5|MIOS_HUMAN	Q9NXC5	MIOS_HUMAN	MIOS	GATOR2 complex protein MIOS			1	4.9649896E7	MS/MS
AIQLEYSEAR	K	R	297	306	10	2	sp|O43242|PSMD3_HUMAN	O43242	PSMD3_HUMAN	PSMD3	26S proteasome non-ATPase regulatory subunit 3			1	2.25352192E8	MS/MS
AIQLSGAEQLEALK	K	A	33	46	14	3	sp|Q9BT78|CSN4_HUMAN	Q9BT78	CSN4_HUMAN	COPS4	COP9 signalosome complex subunit 4			1	1.96248688E8	MS/MS
AIQLSMQGSSR	R	N	252	262	11	2	sp|P54252|ATX3_HUMAN	P54252	ATX3_HUMAN	ATXN3	Ataxin-3			1	9406236	MS/MS
AIQLYLTCER	K	G	1777	1786	10	2	sp|Q6ZS30|NBEL1_HUMAN	Q6ZS30	NBEL1_HUMAN	NBEAL1	Neurobeachin-like protein 1			1	897248	MS/MS
AIQQFGR	R	T	974	980	7	2	sp|A3KN83|SBNO1_HUMAN	A3KN83	SBNO1_HUMAN	SBNO1	Protein strawberry notch homolog 1	SBNO2	sp|Q9Y2G9|SBNO2_HUMAN	2	2.62710464E8	MS/MS
AIQSNQPDR	K	A	18	26	9	2	sp|Q9NXW2|DJB12_HUMAN	Q9NXW2	DJB12_HUMAN	DNAJB12	DnaJ homolog subfamily B member 12			3	9.4434312E7	MS/MS
AIRPQIDLK	K	R	255	263	9	3	sp|P78527|PRKDC_HUMAN	P78527	PRKDC_HUMAN	PRKDC	DNA-dependent protein kinase catalytic subunit			2	2.73632288E8	MS/MS
AISAANLHLR	R	T	2077	2086	10	3	sp|Q6P2Q9|PRP8_HUMAN	Q6P2Q9	PRP8_HUMAN	PRPF8	Pre-mRNA-processing-splicing factor 8			1	2.4943768E7	MS/MS
AISEAQESVTK	K	T	358	368	11	2	sp|Q6PJT7|ZC3HE_HUMAN	Q6PJT7	ZC3HE_HUMAN	ZC3H14	Zinc finger CCCH domain-containing protein 14			1	8.9225928E7	MS/MS
AISEEEEEVDPNTQNPK	K	Y	2338	2354	17	3	sp|P42858|HD_HUMAN	P42858	HD_HUMAN	HTT	Huntingtin			1	1.3451949E7	MS/MS
AISEPNFSVAYANMCR	K	C	805	820	16	2,3	sp|Q04637|IF4G1_HUMAN	Q04637	IF4G1_HUMAN	EIF4G1	Eukaryotic translation initiation factor 4 gamma 1			3	1.5047368E8	MS/MS
AISEQTGK	K	E	5	12	8	2	sp|P53396|ACLY_HUMAN	P53396	ACLY_HUMAN	ACLY	ATP-citrate synthase			1	1.19757773E9	MS/MS
AISGLEQDQPAR	R	R	153	164	12	2	sp|O75312|ZPR1_HUMAN	O75312	ZPR1_HUMAN	ZPR1	Zinc finger protein ZPR1			2	6.5900772E7	MS/MS
AISGLEQDQPARR	R	A	153	165	13	3	sp|O75312|ZPR1_HUMAN	O75312	ZPR1_HUMAN	ZPR1	Zinc finger protein ZPR1			1	3.5780248E7	MS/MS
AISGVHTVR	K	F	60	68	9	3	sp|P41091|IF2G_HUMAN	P41091	IF2G_HUMAN	EIF2S3	Eukaryotic translation initiation factor 2 subunit 3	EIF2S3B	sp|Q2VIR3|IF2GL_HUMAN	1	1.0762438E7	MS/MS
AISLLSK	K	L	58	64	7	2	sp|Q9H993|ARMT1_HUMAN	Q9H993	ARMT1_HUMAN	ARMT1	Damage-control phosphatase ARMT1			1	3.8366972E7	MS/MS
AISPEGEDR	K	F	1818	1826	9	2	sp|A7KAX9|RHG32_HUMAN	A7KAX9	RHG32_HUMAN	ARHGAP32	Rho GTPase-activating protein 32			1	4.13938e+06	MS/MS
AISPTSATSSGR	K	T	598	609	12	2	sp|Q9Y4I1|MYO5A_HUMAN	Q9Y4I1	MYO5A_HUMAN	MYO5A	Unconventional myosin-Va			3	3.7931088E7	MS/MS
AISQAVDQALR	R	G	999	1009	11	2	sp|Q96Q42|ALS2_HUMAN	Q96Q42	ALS2_HUMAN	ALS2	Alsin			1	3.8574896E7	MS/MS
AISSASIEGLMGR	R	A	1321	1333	13	2	sp|Q9Y618|NCOR2_HUMAN	Q9Y618	NCOR2_HUMAN	NCOR2	Nuclear receptor corepressor 2			3	1.50032928E8	MS/MS
AISSASSPQSPGDALR	K	R	954	969	16	2,3	sp|Q96KR1|ZFR_HUMAN	Q96KR1	ZFR_HUMAN	ZFR	Zinc finger RNA-binding protein			3	1.43055552E8	MS/MS
AISSDMFFGR	K	E	430	439	10	2	sp|Q8N6H7|ARFG2_HUMAN	Q8N6H7	ARFG2_HUMAN	ARFGAP2	ADP-ribosylation factor GTPase-activating protein 2			1	8361154	MS/MS
AISSDMYFGR	K	Q	426	435	10	2	sp|Q9NP61|ARFG3_HUMAN	Q9NP61	ARFG3_HUMAN	ARFGAP3	ADP-ribosylation factor GTPase-activating protein 3			1	4616024	MS/MS
AISSSAISR	R	A	423	431	9	2	sp|Q16630|CPSF6_HUMAN	Q16630	CPSF6_HUMAN	CPSF6	Cleavage and polyadenylation specificity factor subunit 6			4	4.24726656E8	MS/MS
AISSTEAVLNNR	K	F	654	665	12	3	sp|Q9P2N5|RBM27_HUMAN	Q9P2N5	RBM27_HUMAN	RBM27	RNA-binding protein 27	RBM26	sp|Q5T8P6|RBM26_HUMAN	1	9.4489584E7	MS/MS
AISTICSLEK	R	K	220	229	10	2	sp|Q9UJX3|APC7_HUMAN	Q9UJX3	APC7_HUMAN	ANAPC7	Anaphase-promoting complex subunit 7			1	1.6291838E7	MS/MS
AISTLLK	R	K	331	337	7	2	sp|Q12996|CSTF3_HUMAN	Q12996	CSTF3_HUMAN	CSTF3	Cleavage stimulation factor subunit 3			1	4.946816E7	MS/MS
AISTPETPLTK	R	R	124	134	11	2	sp|Q14181|DPOA2_HUMAN	Q14181	DPOA2_HUMAN	POLA2	DNA polymerase alpha subunit B			2	4.2646456E7	MS/MS
AISWQGR	R	A	1285	1291	7	2	sp|P41229|KDM5C_HUMAN	P41229	KDM5C_HUMAN	KDM5C	Lysine-specific demethylase 5C			1	2.249529E7	MS/MS
AITCGEK	K	E	227	233	7	2	sp|Q8IX03|KIBRA_HUMAN	Q8IX03	KIBRA_HUMAN	WWC1	Protein KIBRA			1	2.8466626E7	MS/MS
AITDGQAGFGNDTLSK	R	V	165	180	16	2	sp|Q7Z739|YTHD3_HUMAN	Q7Z739	YTHD3_HUMAN	YTHDF3	YTH domain-containing family protein 3			1	2.3696e+06	MS/MS
AITEASPAH	R	-	369	377	9	2	sp|Q9H7Z7|PGES2_HUMAN	Q9H7Z7	PGES2_HUMAN	PTGES2	Prostaglandin E synthase 2			1	1.00651536E8	MS/MS
AITEIYLTR	K	L	1616	1624	9	2	sp|O15031|PLXB2_HUMAN	O15031	PLXB2_HUMAN	PLXNB2	Plexin-B2			1	4.64612448E8	MS/MS
AITEPVTVK	K	M	252	260	9	2	sp|Q04864|REL_HUMAN	Q04864	REL_HUMAN	REL	Proto-oncogene c-Rel			1	1.07084456E8	MS/MS
AITFLQSATR	K	L	241	250	10	2	sp|P35249|RFC4_HUMAN	P35249	RFC4_HUMAN	RFC4	Replication factor C subunit 4			1	2.614903E7	MS/MS
AITGVVCYACR	K	I	417	427	11	2	sp|Q9UHD2|TBK1_HUMAN	Q9UHD2	TBK1_HUMAN	TBK1	Serine/threonine-protein kinase TBK1			1	4.70306e+06	MS/MS
AITIAGR	R	I	239	245	7	2	sp|Q14194|DPYL1_HUMAN	Q14194	DPYL1_HUMAN	CRMP1	Dihydropyrimidinase-related protein 1			1	2.3156444E7	MS/MS
AITIAGVPQSVTECVK	R	Q	145	160	16	3	sp|Q15365|PCBP1_HUMAN	Q15365	PCBP1_HUMAN	PCBP1	Poly(rC)-binding protein 1			2	3.21899328E8	MS/MS
AITIANQTNCPLYITK	R	V	239	254	16	3	sp|Q16555|DPYL2_HUMAN	Q16555	DPYL2_HUMAN	DPYSL2	Dihydropyrimidinase-related protein 2			1	1.17488216E8	MS/MS
AITIASQTNCPLYVTK	R	V	239	254	16	2	sp|Q14195|DPYL3_HUMAN	Q14195	DPYL3_HUMAN	DPYSL3	Dihydropyrimidinase-related protein 3			1	1.9373986E7	MS/MS
AITMEIVNK	K	L	2165	2173	9	2	sp|Q9NU22|MDN1_HUMAN	Q9NU22	MDN1_HUMAN	MDN1	Midasin			1	8143312	MS/MS
AITPQAQEELQK	K	Q	1758	1769	12	3	sp|Q02952|AKA12_HUMAN	Q02952	AKA12_HUMAN	AKAP12	A-kinase anchor protein 12			1	9.470736E7	MS/MS
AITSAYYR	R	G	75	82	8	2	sp|P62491|RB11A_HUMAN	P62491	RB11A_HUMAN	RAB11A	Ras-related protein Rab-11A	RAB11B, RAB25	sp|P57735|RAB25_HUMAN, sp|Q15907|RB11B_HUMAN	3	1.8740521E9	MS/MS
AITTLPR	R	V	302	308	7	2	sp|Q9BZJ0|CRNL1_HUMAN	Q9BZJ0	CRNL1_HUMAN	CRNKL1	Crooked neck-like protein 1			1	4251926	MS/MS
AITTQNCNTK	K	C	64	73	10	2	sp|Q15796|SMAD2_HUMAN	Q15796	SMAD2_HUMAN	SMAD2	Mothers against decapentaplegic homolog 2			1	4.18538e+06	MS/MS
AITTQNVNTK	K	C	54	63	10	2	sp|P84022|SMAD3_HUMAN	P84022	SMAD3_HUMAN	SMAD3	Mothers against decapentaplegic homolog 3			2	2.9412122E7	MS/MS
AITTSLTTK	K	W	46	54	9	2	sp|Q9NYU2|UGGG1_HUMAN	Q9NYU2	UGGG1_HUMAN	UGGT1	UDP-glucose:glycoprotein glucosyltransferase 1			3	6.7962368E8	MS/MS
AITVDIESSSR	K	E	1658	1668	11	2	sp|Q9P273|TEN3_HUMAN	Q9P273	TEN3_HUMAN	TENM3	Teneurin-3			1	6.5346328E7	MS/MS
AITVHPEK	R	G	2012	2019	8	3	sp|Q07954|LRP1_HUMAN	Q07954	LRP1_HUMAN	LRP1	Prolow-density lipoprotein receptor-related protein 1			1	1.22898528E8	MS/MS
AITYQIAK	R	N	410	417	8	2	sp|Q9NQZ2|SAS10_HUMAN	Q9NQZ2	SAS10_HUMAN	UTP3	Something about silencing protein 10			1	1.40429e+06	MS/MS
AIVAGDQNVEYK	K	G	107	118	12	2	sp|Q13642|FHL1_HUMAN	Q13642	FHL1_HUMAN	FHL1	Four and a half LIM domains protein 1			1	6.591284E7	MS/MS
AIVAIENPADVSVISSR	R	N	64	80	17	2,3	sp|P08865|RSSA_HUMAN	P08865	RSSA_HUMAN	RPSA	Small ribosomal subunit protein uS2	RPSA2	sp|A0A8I5KQE6|RPSA2_HUMAN	3	6.4164086E9	MS/MS
AIVDAAR	R	H	470	476	7	2	sp|Q14152|EIF3A_HUMAN	Q14152	EIF3A_HUMAN	EIF3A	Eukaryotic translation initiation factor 3 subunit A			3	1.18763776E9	MS/MS
AIVDGNLK	K	L	128	135	8	2	sp|P21333|FLNA_HUMAN	P21333	FLNA_HUMAN	FLNA	Filamin-A	FLNB, FLNC	sp|O75369|FLNB_HUMAN, sp|Q14315|FLNC_HUMAN	3	2.51206496E8	MS/MS
AIVHDNK	R	D	1566	1572	7	3	sp|O75369|FLNB_HUMAN	O75369	FLNB_HUMAN	FLNB	Filamin-B			1	2.18288742E9	MS/MS
AIVIDPK	K	N	695	701	7	2	sp|P30260|CDC27_HUMAN	P30260	CDC27_HUMAN	CDC27	Cell division cycle protein 27 homolog			1	1.437968E7	MS/MS
AIVLCFR	K	L	146	152	7	2	sp|Q7Z3U7|MON2_HUMAN	Q7Z3U7	MON2_HUMAN	MON2	Protein MON2 homolog			2	1.7348822E7	MS/MS
AIVLFNPDSK	R	G	372	381	10	2	sp|P19793|RXRA_HUMAN	P19793	RXRA_HUMAN	RXRA	Retinoic acid receptor RXR-alpha			2	2.8306776E7	MS/MS
AIVNTAR	R	S	3117	3123	7	2	sp|Q9NR09|BIRC6_HUMAN	Q9NR09	BIRC6_HUMAN	BIRC6	Baculoviral IAP repeat-containing protein 6			2	7.2817517E8	MS/MS
AIVNVIGMHK	K	M	999	1008	10	3	sp|O75533|SF3B1_HUMAN	O75533	SF3B1_HUMAN	SF3B1	Splicing factor 3B subunit 1			1	3.9614488E7	MS/MS
AIVPLEAR	R	M	655	662	8	2	sp|O14776|TCRG1_HUMAN	O14776	TCRG1_HUMAN	TCERG1	Transcription elongation regulator 1			3	9.1135482E8	MS/MS
AIVQGQGER	K	L	107	115	9	2	sp|P49815|TSC2_HUMAN	P49815	TSC2_HUMAN	TSC2	Tuberin			2	3.1975978E7	MS/MS
AIVQLVNER	K	Q	119	127	9	2	sp|Q15102|PA1B3_HUMAN	Q15102	PA1B3_HUMAN	PAFAH1B3	Platelet-activating factor acetylhydrolase IB subunit alpha1			5	9.9350138E8	MS/MS
AIVQQWLEYR	K	V	69	78	10	2	sp|O43324|MCA3_HUMAN	O43324	MCA3_HUMAN	EEF1E1	Eukaryotic translation elongation factor 1 epsilon-1			1	1.3034882E7	MS/MS
AIVSSGTLGDR	K	M	237	247	11	2	sp|Q03701|CEBPZ_HUMAN	Q03701	CEBPZ_HUMAN	CEBPZ	CCAAT/enhancer-binding protein zeta			1	5.5698356E7	MS/MS
AIVSSSNQALLR	K	Q	346	357	12	2	sp|Q6PHR2|ULK3_HUMAN	Q6PHR2	ULK3_HUMAN	ULK3	Serine/threonine-protein kinase ULK3			1	6.55451e+06	MS/MS
AIVTTDDFASK	K	T	109	119	11	2	sp|Q9BRR8|GPTC1_HUMAN	Q9BRR8	GPTC1_HUMAN	GPATCH1	G patch domain-containing protein 1			1	1.37392432E8	MS/MS
AIVVTDGER	K	I	147	155	9	2	sp|P48163|MAOX_HUMAN	P48163	MAOX_HUMAN	ME1	NADP-dependent malic enzyme			1	2.24468e+06	MS/MS
AIVWGMQTR	K	A	499	507	9	2	sp|P53396|ACLY_HUMAN	P53396	ACLY_HUMAN	ACLY	ATP-citrate synthase			4	2.93320672E8	MS/MS
AIVWLQNR	R	R	2094	2101	8	2	sp|Q9ULT8|HECD1_HUMAN	Q9ULT8	HECD1_HUMAN	HECTD1	E3 ubiquitin-protein ligase HECTD1			2	3.7052316E7	MS/MS
AIWGYCDQLK	R	V	540	549	10	2	sp|Q96P70|IPO9_HUMAN	Q96P70	IPO9_HUMAN	IPO9	Importin-9			1	1.78108256E8	MS/MS
AIYELAISQPR	R	L	661	671	11	2	sp|Q9BZJ0|CRNL1_HUMAN	Q9BZJ0	CRNL1_HUMAN	CRNKL1	Crooked neck-like protein 1			1	2.9180982E7	MS/MS
AIYEVLFR	R	E	14	21	8	2	sp|Q15149|PLEC_HUMAN	Q15149	PLEC_HUMAN	PLEC	Plectin			1	7.7997432E7	MS/MS
AIYNNMK	R	Q	751	757	7	2	sp|P16615|AT2A2_HUMAN	P16615	AT2A2_HUMAN	ATP2A2	Sarcoplasmic/endoplasmic reticulum calcium ATPase 2	ATP2A1	sp|O14983|AT2A1_HUMAN	2	2.8379322E7	MS/MS
AIYQATYR	R	D	218	225	8	2	sp|P28074|PSB5_HUMAN	P28074	PSB5_HUMAN	PSMB5	Proteasome subunit beta type-5			2	7.582e+06	MS/MS
AIYSLCDLSR	K	F	632	641	10	2	sp|Q9Y5Q9|TF3C3_HUMAN	Q9Y5Q9	TF3C3_HUMAN	GTF3C3	General transcription factor 3C polypeptide 3			2	3.5133632E7	MS/MS
AKAETEK	K	A	125	131	7	3	sp|Q13428|TCOF_HUMAN	Q13428	TCOF_HUMAN	TCOF1	Treacle protein			1	1.47456544E8	MS/MS
AKDAAFATLVSDR	R	F	493	505	13	3	sp|Q9BW27|NUP85_HUMAN	Q9BW27	NUP85_HUMAN	NUP85	Nuclear pore complex protein Nup85			1	6.400268E7	MS/MS
AKDDDDDDDDDAEM	R	-	230	243	14	2	sp|Q8IYL3|CA174_HUMAN	Q8IYL3	CA174_HUMAN	C1orf174	UPF0688 protein C1orf174			1	6589500	MS/MS
AKDDDDSDIPTAQR	K	K	487	500	14	3	sp|O60271|JIP4_HUMAN	O60271	JIP4_HUMAN	SPAG9	C-Jun-amino-terminal kinase-interacting protein 4			1	2.51364016E8	MS/MS
AKDDTQVK	K	G	257	264	8	3	sp|Q9NYU2|UGGG1_HUMAN	Q9NYU2	UGGG1_HUMAN	UGGT1	UDP-glucose:glycoprotein glucosyltransferase 1			1	4.1212816E8	MS/MS
AKDEQSAVSMLK	K	K	1621	1632	12	3	sp|Q01082|SPTB2_HUMAN	Q01082	SPTB2_HUMAN	SPTBN1	Spectrin beta chain, non-erythrocytic 1			1	1.2261436E8	MS/MS
AKDEYTK	K	C	168	174	7	3	sp|Q8IZD4|DCP1B_HUMAN	Q8IZD4	DCP1B_HUMAN	DCP1B	mRNA-decapping enzyme 1B			1	2.42973504E8	MS/MS
AKDLQDELAGNSEQR	K	K	309	323	15	3	sp|Q9UQE7|SMC3_HUMAN	Q9UQE7	SMC3_HUMAN	SMC3	Structural maintenance of chromosomes protein 3			1	2.88484288E8	MS/MS
AKDQMEQTK	K	I	157	165	9	3	sp|Q15398|DLGP5_HUMAN	Q15398	DLGP5_HUMAN	DLGAP5	Disks large-associated protein 5			1	1.991414E7	MS/MS
AKDQNESLDEEMFYK	R	L	660	674	15	3	sp|Q96AC1|FERM2_HUMAN	Q96AC1	FERM2_HUMAN	FERMT2	Fermitin family homolog 2			1	5.650588E7	MS/MS
AKDQQAAEANK	K	N	1416	1426	11	3	sp|Q8IWZ3|ANKH1_HUMAN	Q8IWZ3	ANKH1_HUMAN	ANKHD1	Ankyrin repeat and KH domain-containing protein 1			1	1.2237646E7	MS/MS
AKDSIDAGSK	K	E	90	99	10	3	sp|Q96C01|F136A_HUMAN	Q96C01	F136A_HUMAN	FAM136A	Protein FAM136A			1	3.27132704E8	MS/MS
AKDWCEELACR	R	M	798	808	11	3	sp|A2RRP1|NBAS_HUMAN	A2RRP1	NBAS_HUMAN	NBAS	NBAS subunit of NRZ tethering complex			1	3.9416388E7	MS/MS
AKEALELTDTGLLSGSEER	K	V	1300	1318	19	3	sp|Q14204|DYHC1_HUMAN	Q14204	DYHC1_HUMAN	DYNC1H1	Cytoplasmic dynein 1 heavy chain 1			1	5.8207782E8	MS/MS
AKEAQDDLVK	R	T	449	458	10	3	sp|P15311|EZRI_HUMAN	P15311	EZRI_HUMAN	EZR	Ezrin			1	4.45121568E8	MS/MS
AKEAQER	R	E	179	185	7	2	sp|Q96AG4|LRC59_HUMAN	Q96AG4	LRC59_HUMAN	LRRC59	Leucine-rich repeat-containing protein 59			1	9882280	MS/MS
AKECMAGTSGSEEVK	K	V	1102	1116	15	3	sp|Q86UP2|KTN1_HUMAN	Q86UP2	KTN1_HUMAN	KTN1	Kinectin			1	1.2864237E7	MS/MS
AKEEAER	R	L	382	388	7	2	sp|P35241|RADI_HUMAN	P35241	RADI_HUMAN	RDX	Radixin	MYO7A	sp|Q13402|MYO7A_HUMAN	1	2.2780486E7	MS/MS
AKEEGSWK	K	K	6	13	8	3	sp|P05026|AT1B1_HUMAN	P05026	AT1B1_HUMAN	ATP1B1	Sodium/potassium-transporting ATPase subunit beta-1			1	8.9238352E7	MS/MS
AKEELEK	K	M	298	304	7	3	sp|Q16891|MIC60_HUMAN	Q16891	MIC60_HUMAN	IMMT	MICOS complex subunit MIC60			1	3.8156928E8	MS/MS
AKEEQQDDTVYMGK	R	V	1234	1247	14	3	sp|Q14203|DCTN1_HUMAN	Q14203	DCTN1_HUMAN	DCTN1	Dynactin subunit 1			1	5.336038E7	MS/MS
AKEETYNQLLDK	K	G	6384	6395	12	3	sp|Q9UPN3|MACF1_HUMAN	Q9UPN3	MACF1_HUMAN	MACF1	Microtubule-actin cross-linking factor 1, isoforms 1/2/3/4/5		sp|O94854|K0754_HUMAN	1	8.1105498E8	MS/MS
AKEFTNVYIK	R	N	187	196	10	3	sp|P11940|PABP1_HUMAN	P11940	PABP1_HUMAN	PABPC1	Polyadenylate-binding protein 1	PABPC4	sp|Q13310|PABP4_HUMAN	1	4.63918e+06	MS/MS
AKEGCQSDSMR	K	Q	1237	1247	11	3	sp|Q12830|BPTF_HUMAN	Q12830	BPTF_HUMAN	BPTF	Nucleosome-remodeling factor subunit BPTF			1	1.17104e+06	MS/MS
AKELVTK	R	A	127	133	7	3	sp|P43358|MAGA4_HUMAN	P43358	MAGA4_HUMAN	MAGEA4	Melanoma-associated antigen 4			1	9.9116712E7	MS/MS
AKENELQAGPWNTGR	R	S	303	317	15	3	sp|O60566|BUB1B_HUMAN	O60566	BUB1B_HUMAN	BUB1B	Mitotic checkpoint serine/threonine-protein kinase BUB1 beta			1	1.47463728E8	MS/MS
AKEPAGENGGR	R	A	496	506	11	3	sp|P16435|NCPR_HUMAN	P16435	NCPR_HUMAN	POR	NADPH--cytochrome P450 reductase			1	1.5458471E7	MS/MS
AKESWEMNSEEK	K	L	255	266	12	3	sp|Q02790|FKBP4_HUMAN	Q02790	FKBP4_HUMAN	FKBP4	Peptidyl-prolyl cis-trans isomerase FKBP4			1	7.4786912E7	MS/MS
AKGETASEGTEAK	K	K	1069	1081	13	3	sp|O75717|WDHD1_HUMAN	O75717	WDHD1_HUMAN	WDHD1	WD repeat and HMG-box DNA-binding protein 1			1	7.2583568E7	MS/MS
AKGSETPGATPGSK	R	I	239	252	14	3	sp|O75533|SF3B1_HUMAN	O75533	SF3B1_HUMAN	SF3B1	Splicing factor 3B subunit 1			1	1.2610914E7	MS/MS
AKLDVQFAGTAK	K	G	900	911	12	3	sp|Q14315|FLNC_HUMAN	Q14315	FLNC_HUMAN	FLNC	Filamin-C			1	4.2598836E7	MS/MS
AKPAMPQDSVPSPR	K	S	470	483	14	3	sp|P53396|ACLY_HUMAN	P53396	ACLY_HUMAN	ACLY	ATP-citrate synthase			1	6.3931616E7	MS/MS
AKPAQGAK	M	Y	2	9	8	2	sp|P08133|ANXA6_HUMAN	P08133	ANXA6_HUMAN	ANXA6	Annexin A6			1	5.34106176E8	MS/MS
AKPDHDPNTR	K	H	190	199	10	3	sp|Q8IZH2|XRN1_HUMAN	Q8IZH2	XRN1_HUMAN	XRN1	5'-3' exoribonuclease 1			1	2.0077742E7	MS/MS
AKPFLSNSLGGQDDTR	K	G	804	819	16	3	sp|A1X283|SPD2B_HUMAN	A1X283	SPD2B_HUMAN	SH3PXD2B	SH3 and PX domain-containing protein 2B			1	3.9991372E7	MS/MS
AKPLMELIER	R	L	196	205	10	3	sp|P42892|ECE1_HUMAN	P42892	ECE1_HUMAN	ECE1	Endothelin-converting enzyme 1			1	4.2652308E7	MS/MS
AKPLTDQEK	M	R	2	10	9	2	sp|P06737|PYGL_HUMAN	P06737	PYGL_HUMAN	PYGL	Glycogen phosphorylase, liver form			1	1.12359792E8	MS/MS
AKPLTDSEK	M	R	2	10	9	2	sp|P11216|PYGB_HUMAN	P11216	PYGB_HUMAN	PYGB	Glycogen phosphorylase, brain form			1	2.80917696E8	MS/MS
AKPPSSSSTCTDSATR	R	D	293	308	16	3	sp|Q96EV8|DTBP1_HUMAN	Q96EV8	DTBP1_HUMAN	DTNBP1	Dysbindin			3	4.7041e+06	MS/MS
AKPVVSDDDSEEEQEEDRSGSGSEED	R	-	1622	1647	26	3	sp|P51532|SMCA4_HUMAN	P51532	SMCA4_HUMAN	SMARCA4	Transcription activator BRG1			1	6720441	MS/MS
AKQDFLK	R	T	127	133	7	3	sp|Q01433|AMPD2_HUMAN	Q01433	AMPD2_HUMAN	AMPD2	AMP deaminase 2			1	1.5324493E7	MS/MS
AKQEQEAK	R	Q	207	214	8	3	sp|P05455|LA_HUMAN	P05455	LA_HUMAN	SSB	Lupus La protein			1	1.05282032E8	MS/MS
AKQTLENER	K	G	1218	1226	9	3	sp|P35579|MYH9_HUMAN	P35579	MYH9_HUMAN	MYH9	Myosin-9			1	8.7893904E7	MS/MS
AKTDAGGEDAILQTR	K	T	184	198	15	3	sp|Q9NT62|ATG3_HUMAN	Q9NT62	ATG3_HUMAN	ATG3	Ubiquitin-like-conjugating enzyme ATG3			1	1.9134656E8	MS/MS
AKVEETK	K	R	639	645	7	3	sp|O75150|BRE1B_HUMAN	O75150	BRE1B_HUMAN	RNF40	E3 ubiquitin-protein ligase BRE1B			1	3.3266334E7	MS/MS
AKVEFNIR	R	K	302	309	8	3	sp|Q8NC51|SERB1_HUMAN	Q8NC51	SERB1_HUMAN	SERBP1	SERPINE1 mRNA-binding protein 1			1	3.4735456E8	MS/MS
AKVEVNIPR	R	K	161	169	9	3	sp|Q9BRX2|PELO_HUMAN	Q9BRX2	PELO_HUMAN	PELO	Protein pelota homolog			1	4.0693764E7	MS/MS
ALAAAGYDVEK	K	N	66	76	11	2	sp|P16402|H13_HUMAN	P16402	H13_HUMAN	H1-3	Histone H1.3	H1-1, H1-2, H1-4, H1-6	sp|P10412|H14_HUMAN, sp|P16403|H12_HUMAN, sp|P22492|H1T_HUMAN, sp|Q02539|H11_HUMAN	2	4.93889216E8	MS/MS
ALAAFLK	R	K	17	23	7	2	sp|P39019|RS19_HUMAN	P39019	RS19_HUMAN	RPS19	Small ribosomal subunit protein eS19			1	2.591338E7	MS/MS
ALAAPAAEEKEEAR	R	E	10	23	14	3	sp|Q01650|LAT1_HUMAN	Q01650	LAT1_HUMAN	SLC7A5	Large neutral amino acids transporter small subunit 1			1	2.7864496E8	MS/MS
ALAAQLPVLPR	R	S	83	93	11	2	sp|Q96GK7|FAH2A_HUMAN	Q96GK7	FAH2A_HUMAN	FAHD2A	Oxaloacetate tautomerase FAHD2A, mitochondrial			1	2.4228306E7	MS/MS
ALAAQNIVEDMEQR	R	G	229	242	14	2,3	sp|Q16222|UAP1_HUMAN	Q16222	UAP1_HUMAN	UAP1	UDP-N-acetylhexosamine pyrophosphorylase			3	7.8901696E7	MS/MS
ALAAVPSAGSVQR	R	V	1270	1282	13	2	sp|Q14160|SCRIB_HUMAN	Q14160	SCRIB_HUMAN	SCRIB	Protein scribble homolog			3	7.6049933E8	MS/MS
ALACSSLQER	K	A	557	566	10	2	sp|Q92870|APBB2_HUMAN	Q92870	APBB2_HUMAN	APBB2	Amyloid beta precursor protein binding family B member 2			1	1.16718712E8	MS/MS
ALADDDFLTVTGK	R	T	846	858	13	2	sp|P33991|MCM4_HUMAN	P33991	MCM4_HUMAN	MCM4	DNA replication licensing factor MCM4			2	6.1280952E7	MS/MS
ALADDLEK	K	N	458	465	8	2	sp|Q96ER3|SAAL1_HUMAN	Q96ER3	SAAL1_HUMAN	SAAL1	Protein SAAL1			1	1.1978369E7	MS/MS
ALADENEFVR	K	D	1785	1794	10	2	sp|Q92616|GCN1_HUMAN	Q92616	GCN1_HUMAN	GCN1	Stalled ribosome sensor GCN1			2	9.9915731E8	MS/MS
ALADHSMAQTPR	R	L	569	580	12	3	sp|P08240|SRPRA_HUMAN	P08240	SRPRA_HUMAN	SRPRA	Signal recognition particle receptor subunit alpha			3	1.46465584E8	MS/MS
ALADSHFR	R	G	7	14	8	3	sp|Q9H9V9|JMJD4_HUMAN	Q9H9V9	JMJD4_HUMAN	JMJD4	2-oxoglutarate and iron-dependent oxygenase JMJD4			1	6.0827596E7	MS/MS
ALADTENLR	R	Q	81	89	9	2	sp|Q9HAV7|GRPE1_HUMAN	Q9HAV7	GRPE1_HUMAN	GRPEL1	GrpE protein homolog 1, mitochondrial			1	1.2345101E7	MS/MS
ALADVVIPQEYGISR	K	E	766	780	15	2	sp|Q6PFW1|VIP1_HUMAN	Q6PFW1	VIP1_HUMAN	PPIP5K1	Inositol hexakisphosphate and diphosphoinositol-pentakisphosphate kinase 1			1	2.4805066E7	MS/MS
ALAEEAAK	K	K	1347	1354	8	2	sp|P11047|LAMC1_HUMAN	P11047	LAMC1_HUMAN	LAMC1	Laminin subunit gamma-1			1	1.26771656E8	MS/MS
ALAEEAK	R	R	1945	1951	7	2	sp|Q15149|PLEC_HUMAN	Q15149	PLEC_HUMAN	PLEC	Plectin			1	4.50563776E8	MS/MS
ALAEEAKR	R	Q	1945	1952	8	3	sp|Q15149|PLEC_HUMAN	Q15149	PLEC_HUMAN	PLEC	Plectin			1	1.92414528E9	MS/MS
ALAEFEEK	K	M	57	64	8	2	sp|Q5BKY9|F133B_HUMAN	Q5BKY9	F133B_HUMAN	FAM133B	Protein FAM133B	FAM133A	sp|Q8N9E0|F133A_HUMAN	1	1.11528512E8	MS/MS
ALAEGQQR	R	G	1008	1015	8	2	sp|Q6P2E9|EDC4_HUMAN	Q6P2E9	EDC4_HUMAN	EDC4	Enhancer of mRNA-decapping protein 4			2	1.88633872E8	MS/MS
ALAEGVLLR	R	T	26	34	9	2	sp|P48637|GSHB_HUMAN	P48637	GSHB_HUMAN	GSS	Glutathione synthetase			1	7.4687462E8	MS/MS
ALAEIAK	R	A	343	349	7	2	sp|P23246|SFPQ_HUMAN	P23246	SFPQ_HUMAN	SFPQ	Splicing factor, proline- and glutamine-rich			2	3.13261792E8	MS/MS
ALAELTK	K	S	30	36	7	2	sp|P57678|GEMI4_HUMAN	P57678	GEMI4_HUMAN	GEMIN4	Gem-associated protein 4			2	5.706322E7	MS/MS
ALAENSGVK	R	A	451	459	9	2	sp|P50990|TCPQ_HUMAN	P50990	TCPQ_HUMAN	CCT8	T-complex protein 1 subunit theta			1	5.9410888E9	MS/MS
ALAETSYVK	R	V	278	286	9	2	sp|P43358|MAGA4_HUMAN	P43358	MAGA4_HUMAN	MAGEA4	Melanoma-associated antigen 4	MAGEA1, MAGEA8	sp|P43355|MAGA1_HUMAN, sp|P43361|MAGA8_HUMAN	4	5.4115256E9	MS/MS
ALAEYVVQQEGAK	K	L	209	221	13	3	sp|Q8WVX9|FACR1_HUMAN	Q8WVX9	FACR1_HUMAN	FAR1	Fatty acyl-CoA reductase 1			1	8.1316024E7	MS/MS
ALAFEQLLK	K	E	1507	1515	9	2	sp|Q15643|TRIPB_HUMAN	Q15643	TRIPB_HUMAN	TRIP11	Thyroid receptor-interacting protein 11			1	2.3212048E8	MS/MS
ALAFYAVR	R	D	558	565	8	2	sp|Q96LD4|TRI47_HUMAN	Q96LD4	TRI47_HUMAN	TRIM47	E3 ubiquitin-protein ligase TRIM47			1	1.3789443E7	MS/MS
ALAGCDFLTISPK	K	L	246	258	13	3	sp|P37837|TALDO_HUMAN	P37837	TALDO_HUMAN	TALDO1	Transaldolase			1	2.5938042E7	MS/MS
ALAGDVR	R	D	103	109	7	2	sp|Q6ZRP7|QSOX2_HUMAN	Q6ZRP7	QSOX2_HUMAN	QSOX2	Sulfhydryl oxidase 2			2	1.43076384E8	MS/MS
ALAGVTYAAK	K	G	41	50	10	3	sp|Q9UQB8|BAIP2_HUMAN	Q9UQB8	BAIP2_HUMAN	BAIAP2	BAR/IMD domain-containing adapter protein 2			1	1.5467811E7	MS/MS
ALAIEEFCK	K	S	93	101	9	2	sp|Q9NUJ1|ABHDA_HUMAN	Q9NUJ1	ABHDA_HUMAN	ABHD10	Palmitoyl-protein thioesterase ABHD10, mitochondrial			1	1.11130944E8	MS/MS
ALAIMCR	R	V	124	130	7	2	sp|Q9UHX1|PUF60_HUMAN	Q9UHX1	PUF60_HUMAN	PUF60	Poly(U)-binding-splicing factor PUF60			1	2.12582048E8	MS/MS
ALAISPSGR	R	S	1791	1799	9	2	sp|Q562E7|WDR81_HUMAN	Q562E7	WDR81_HUMAN	WDR81	WD repeat-containing protein 81			3	1.5148632E7	MS/MS
ALAITSK	K	A	679	685	7	2	sp|Q92541|RTF1_HUMAN	Q92541	RTF1_HUMAN	RTF1	RNA polymerase-associated protein RTF1 homolog			1	2.09099e+06	MS/MS
ALAKPLDDK	R	K	999	1007	9	3	sp|Q96T76|MMS19_HUMAN	Q96T76	MMS19_HUMAN	MMS19	MMS19 nucleotide excision repair protein homolog			1	8.9640944E7	MS/MS
ALALAPGPPTR	R	T	2201	2211	11	2	sp|P78559|MAP1A_HUMAN	P78559	MAP1A_HUMAN	MAP1A	Microtubule-associated protein 1A			2	1.37753152E8	MS/MS
ALALAQADR	K	L	648	656	9	2	sp|Q8TCG1|CIP2A_HUMAN	Q8TCG1	CIP2A_HUMAN	CIP2A	Protein CIP2A			1	5.7624026E8	MS/MS
ALALDLGSPAALR	R	E	924	936	13	2	sp|Q8TER5|ARH40_HUMAN	Q8TER5	ARH40_HUMAN	ARHGEF40	Rho guanine nucleotide exchange factor 40			2	1.8022812E7	MS/MS
ALALGALQNIR	K	Y	2385	2395	11	2	sp|Q99715|COCA1_HUMAN	Q99715	COCA1_HUMAN	COL12A1	Collagen alpha-1(XII) chain			2	3.90964e+06	MS/MS
ALALLEDEER	R	V	163	172	10	2	sp|A0FGR8|ESYT2_HUMAN	A0FGR8	ESYT2_HUMAN	ESYT2	Extended synaptotagmin-2			2	5.4876356E7	MS/MS
ALALNCFAPINDQEGAEAK	R	D	507	525	19	3	sp|Q96T88|UHRF1_HUMAN	Q96T88	UHRF1_HUMAN	UHRF1	E3 ubiquitin-protein ligase UHRF1			1	1.08031584E8	MS/MS
ALALTAR	K	S	229	235	7	2	sp|P49643|PRI2_HUMAN	P49643	PRI2_HUMAN	PRIM2	DNA primase large subunit			1	3.0448008E7	MS/MS
ALALWDK	R	L	1644	1650	7	2	sp|Q8WXH0|SYNE2_HUMAN	Q8WXH0	SYNE2_HUMAN	SYNE2	Nesprin-2			1	6.6313376E7	MS/MS
ALAMAESTEK	R	H	2163	2172	10	2	sp|Q7Z6Z7|HUWE1_HUMAN	Q7Z6Z7	HUWE1_HUMAN	HUWE1	E3 ubiquitin-protein ligase HUWE1			3	1.40783264E8	MS/MS
ALANSLACQGK	R	Y	332	342	11	2,3	sp|P04075|ALDOA_HUMAN	P04075	ALDOA_HUMAN	ALDOA	Fructose-bisphosphate aldolase A		contam_sp|P00883|ALDOA_RABIT	2	4.01444512E8	MS/MS
ALAPDLMPLDLSAR	R	S	725	738	14	2	sp|Q92618|ZN516_HUMAN	Q92618	ZN516_HUMAN	ZNF516	Zinc finger protein 516			1	1.1633989E7	MS/MS
ALAPEYAK	K	A	58	65	8	2	sp|P07237|PDIA1_HUMAN	P07237	PDIA1_HUMAN	P4HB	Protein disulfide-isomerase			2	3.54761574E9	MS/MS
ALAQALK	K	E	280	286	7	2	sp|P56545|CTBP2_HUMAN	P56545	CTBP2_HUMAN	CTBP2	C-terminal-binding protein 2	CTBP1	sp|Q13363|CTBP1_HUMAN	2	6.5015004E7	MS/MS
ALAQEDQGAGEVER	K	T	1448	1461	14	2	sp|O15020|SPTN2_HUMAN	O15020	SPTN2_HUMAN	SPTBN2	Spectrin beta chain, non-erythrocytic 2			2	2.7996072E7	MS/MS
ALAQGYR	K	A	184	190	7	2	sp|Q5HYK3|COQ5_HUMAN	Q5HYK3	COQ5_HUMAN	COQ5	2-methoxy-6-polyprenyl-1,4-benzoquinol methylase, mitochondrial			1	1.3056518E7	MS/MS
ALASIDSK	R	L	269	276	8	2	sp|P18206|VINC_HUMAN	P18206	VINC_HUMAN	VCL	Vinculin			1	7.5865242E8	MS/MS
ALASILLQDHIR	K	D	45	56	12	3	sp|Q6DD88|ATLA3_HUMAN	Q6DD88	ATLA3_HUMAN	ATL3	Atlastin-3			1	9.3622464E7	MS/MS
ALASLGK	R	P	565	571	7	2	sp|Q9BQ52|RNZ2_HUMAN	Q9BQ52	RNZ2_HUMAN	ELAC2	Zinc phosphodiesterase ELAC protein 2			1	1.6160419E7	MS/MS
ALASNTSFFSGCSPIEEEAH	R	-	1213	1232	20	3	sp|O95239|KIF4A_HUMAN	O95239	KIF4A_HUMAN	KIF4A	Chromosome-associated kinesin KIF4A	KIF4B	sp|Q2VIQ3|KIF4B_HUMAN	1	1.01649E8	MS/MS
ALASQLQDSLK	R	D	571	581	11	2	sp|P18206|VINC_HUMAN	P18206	VINC_HUMAN	VCL	Vinculin			1	1.09329744E8	MS/MS
ALASSGFK	K	Y	307	314	8	2	sp|Q8IU81|I2BP1_HUMAN	Q8IU81	I2BP1_HUMAN	IRF2BP1	Interferon regulatory factor 2-binding protein 1			1	1.113036E8	MS/MS
ALASTGGR	K	S	57	64	8	2	sp|Q8TF42|UBS3B_HUMAN	Q8TF42	UBS3B_HUMAN	UBASH3B	Ubiquitin-associated and SH3 domain-containing protein B			1	1.29007949E9	MS/MS
ALATHPGISFYEEPR	R	E	50	64	15	3	sp|Q12789|TF3C1_HUMAN	Q12789	TF3C1_HUMAN	GTF3C1	General transcription factor 3C polypeptide 1			1	1.90760192E8	MS/MS
ALATNPALR	R	H	3889	3897	9	2	sp|Q5T4S7|UBR4_HUMAN	Q5T4S7	UBR4_HUMAN	UBR4	E3 ubiquitin-protein ligase UBR4			1	2.04641318E9	MS/MS
ALATSEAK	K	V	432	439	8	2	sp|Q9Y2X7|GIT1_HUMAN	Q9Y2X7	GIT1_HUMAN	GIT1	ARF GTPase-activating protein GIT1			1	2.24143952E8	MS/MS
ALAVASK	R	K	1613	1619	7	2	sp|P35580|MYH10_HUMAN	P35580	MYH10_HUMAN	MYH10	Myosin-10			1	5.1022936E7	MS/MS
ALAVDAAFR	K	E	262	270	9	2	sp|A6NKF1|SAC31_HUMAN	A6NKF1	SAC31_HUMAN	SAC3D1	SAC3 domain-containing protein 1			2	1.1485983E7	MS/MS
ALAVELLDK	R	V	285	293	9	2	sp|Q9Y4K4|M4K5_HUMAN	Q9Y4K4	M4K5_HUMAN	MAP4K5	Mitogen-activated protein kinase kinase kinase kinase 5			1	2.51953e+06	MS/MS
ALAVEPR	R	L	1151	1157	7	2	sp|Q8NDA8|MROH1_HUMAN	Q8NDA8	MROH1_HUMAN	MROH1	Maestro heat-like repeat-containing protein family member 1			1	7.8459672E7	MS/MS
ALAVGGLGSIIR	K	V	134	145	12	2	sp|Q9BPX5|ARP5L_HUMAN	Q9BPX5	ARP5L_HUMAN	ARPC5L	Actin-related protein 2/3 complex subunit 5-like protein			1	2811976	MS/MS
ALAVHLLDLGLR	R	R	94	105	12	3	sp|Q86Y56|DAAF5_HUMAN	Q86Y56	DAAF5_HUMAN	DNAAF5	Dynein axonemal assembly factor 5			1	4.7997248E7	MS/MS
ALAVLEK	K	T	226	232	7	2	sp|Q68EM7|RHG17_HUMAN	Q68EM7	RHG17_HUMAN	ARHGAP17	Rho GTPase-activating protein 17			2	5.6367206E8	MS/MS
ALAVSDLNR	K	A	1062	1070	9	2	sp|P11498|PYC_HUMAN	P11498	PYC_HUMAN	PC	Pyruvate carboxylase, mitochondrial			4	3.22037862E9	MS/MS
ALAYDKLEK	K	T	1412	1420	9	3	sp|P35580|MYH10_HUMAN	P35580	MYH10_HUMAN	MYH10	Myosin-10			1	1.48033664E8	MS/MS
ALCADLSPR	K	E	277	285	9	2	sp|Q9NQW7|XPP1_HUMAN	Q9NQW7	XPP1_HUMAN	XPNPEP1	Xaa-Pro aminopeptidase 1			1	4.84979072E8	MS/MS
ALCAEADR	K	L	313	320	8	2	sp|Q13813|SPTN1_HUMAN	Q13813	SPTN1_HUMAN	SPTAN1	Spectrin alpha chain, non-erythrocytic 1			1	3.26984512E8	MS/MS
ALCASDVSK	K	C	29	37	9	2	sp|Q9GZX9|TWSG1_HUMAN	Q9GZX9	TWSG1_HUMAN	TWSG1	Twisted gastrulation protein homolog 1			1	9.1637176E7	MS/MS
ALCCAGCLSENPR	R	N	35	47	13	2	sp|Q13077|TRAF1_HUMAN	Q13077	TRAF1_HUMAN	TRAF1	TNF receptor-associated factor 1			1	1.490354E7	MS/MS
ALCDNVDTR	K	T	504	512	9	2	sp|P49589|SYCC_HUMAN	P49589	SYCC_HUMAN	CARS1	Cysteine--tRNA ligase, cytoplasmic			1	4.05477472E8	MS/MS
ALCDPLEEVR	K	E	2013	2022	10	2	sp|Q92616|GCN1_HUMAN	Q92616	GCN1_HUMAN	GCN1	Stalled ribosome sensor GCN1			1	2.45382272E8	MS/MS
ALCDVGTAISCSR	R	V	41	53	13	3	sp|Q9BQB6|VKOR1_HUMAN	Q9BQB6	VKOR1_HUMAN	VKORC1	Vitamin K epoxide reductase complex subunit 1			1	1.46922512E8	MS/MS
ALCEAAGCGSALLWPR	M	L	2	17	16	2	sp|Q2TAA2|IAH1_HUMAN	Q2TAA2	IAH1_HUMAN	IAH1	Isoamyl acetate-hydrolyzing esterase 1 homolog			1	1.1148468E7	MS/MS
ALCGGDGAAALR	R	E	96	107	12	2	sp|Q17RN3|FA98C_HUMAN	Q17RN3	FA98C_HUMAN	FAM98C	Protein FAM98C			2	4.0480784E7	MS/MS
ALCGLDESK	R	A	680	688	9	2	sp|P36776|LONM_HUMAN	P36776	LONM_HUMAN	LONP1	Lon protease homolog, mitochondrial			1	7.5582632E7	MS/MS
ALCQACALLDGLNR	R	G	297	310	14	3	sp|Q7Z7A3|CTU1_HUMAN	Q7Z7A3	CTU1_HUMAN	CTU1	Cytoplasmic tRNA 2-thiolation protein 1			1	2.0576344E7	MS/MS
ALCQITDSTMLQAIER	R	Y	127	142	16	2	sp|Q9Y678|COPG1_HUMAN	Q9Y678	COPG1_HUMAN	COPG1	Coatomer subunit gamma-1			1	5037494	MS/MS
ALCTAHEK	K	F	147	154	8	3	sp|Q86WB0|ZC3C1_HUMAN	Q86WB0	ZC3C1_HUMAN	ZC3HC1	Zinc finger C3HC-type protein 1			1	1.24842032E8	MS/MS
ALCTGEK	R	G	3098	3104	7	2	sp|P49792|RBP2_HUMAN	P49792	RBP2_HUMAN	RANBP2	E3 SUMO-protein ligase RanBP2	PPID, PPIF, WWC3	sp|P30405|PPIF_HUMAN, sp|Q08752|PPID_HUMAN, sp|Q9ULE0|WWC3_HUMAN	1	1.06256589E9	MS/MS
ALCTNDDKYVIDGK	R	M	618	631	14	3	sp|Q9NRY4|RHG35_HUMAN	Q9NRY4	RHG35_HUMAN	ARHGAP35	Rho GTPase-activating protein 35			1	6.116268E7	MS/MS
ALCTPGYNAR	R	A	161	170	10	2	sp|Q9BTY7|HGH1_HUMAN	Q9BTY7	HGH1_HUMAN	HGH1	Protein HGH1 homolog			1	1.7831518E7	MS/MS
ALCWVCAQSR	K	K	109	118	10	2	sp|P19474|RO52_HUMAN	P19474	RO52_HUMAN	TRIM21	E3 ubiquitin-protein ligase TRIM21			1	5.0301084E7	MS/MS
ALCYVISGQDQR	R	K	973	984	12	2	sp|Q66K74|MAP1S_HUMAN	Q66K74	MAP1S_HUMAN	MAP1S	Microtubule-associated protein 1S			2	7.6801888E7	MS/MS
ALDAAFYK	K	T	352	359	8	2	sp|P10155|RO60_HUMAN	P10155	RO60_HUMAN	RO60	RNA-binding protein RO60			1	4.373814E7	MS/MS
ALDAAYCFR	R	N	303	311	9	2	sp|P61812|TGFB2_HUMAN	P61812	TGFB2_HUMAN	TGFB2	Transforming growth factor beta-2 proprotein			1	3.0147038E7	MS/MS
ALDCSSSIR	R	Q	206	214	9	2	sp|O94776|MTA2_HUMAN	O94776	MTA2_HUMAN	MTA2	Metastasis-associated protein MTA2			2	2.9863024E8	MS/MS
ALDCSSSVR	R	Q	226	234	9	2	sp|Q13330|MTA1_HUMAN	Q13330	MTA1_HUMAN	MTA1	Metastasis-associated protein MTA1	MTA3	sp|Q9BTC8|MTA3_HUMAN	1	1.06963984E8	MS/MS
ALDDFVLGSAR	R	L	11	21	11	2	sp|O60831|PRAF2_HUMAN	O60831	PRAF2_HUMAN	PRAF2	PRA1 family protein 2			2	4.10947008E8	MS/MS
ALDDFYK	K	M	277	283	7	2	sp|Q9BRX2|PELO_HUMAN	Q9BRX2	PELO_HUMAN	PELO	Protein pelota homolog			1	1.56089421E9	MS/MS
ALDDISESIK	R	E	196	205	10	2	sp|Q9Y3B8|ORN_HUMAN	Q9Y3B8	ORN_HUMAN	REXO2	Oligoribonuclease, mitochondrial			1	6.2501832E7	MS/MS
ALDDLHK	K	M	142	148	7	3	sp|P17275|JUNB_HUMAN	P17275	JUNB_HUMAN	JUNB	Transcription factor JunB			1	6.6534388E7	MS/MS
ALDDMISTLK	K	K	129	138	10	2	sp|P49368|TCPG_HUMAN	P49368	TCPG_HUMAN	CCT3	T-complex protein 1 subunit gamma			2	2.0128256E7	MS/MS
ALDEEVHK	K	Q	68	75	8	3	sp|Q06210|GFPT1_HUMAN	Q06210	GFPT1_HUMAN	GFPT1	Glutamine--fructose-6-phosphate aminotransferase [isomerizing] 1			1	2.26625712E8	MS/MS
ALDEGDIALLK	R	T	24	34	11	2	sp|P35998|PRS7_HUMAN	P35998	PRS7_HUMAN	PSMC2	26S proteasome regulatory subunit 7			2	2.7368054E7	MS/MS
ALDEMEK	K	Q	281	287	7	2	sp|Q8WXF1|PSPC1_HUMAN	Q8WXF1	PSPC1_HUMAN	PSPC1	Paraspeckle component 1			2	4.419036E7	MS/MS
ALDENAK	K	L	265	271	7	2	sp|A0MZ66|SHOT1_HUMAN	A0MZ66	SHOT1_HUMAN	SHTN1	Shootin-1			1	3.74798e+06	MS/MS
ALDENQR	R	L	91	97	7	2	sp|Q9H2W6|RM46_HUMAN	Q9H2W6	RM46_HUMAN	MRPL46	Large ribosomal subunit protein mL46			1	3.1249648E7	MS/MS
ALDESHNQNLK	K	E	901	911	11	3	sp|O94804|STK10_HUMAN	O94804	STK10_HUMAN	STK10	Serine/threonine-protein kinase 10			1	2.7147156E7	MS/MS
ALDEYYDK	R	H	460	467	8	2	sp|P38606|VATA_HUMAN	P38606	VATA_HUMAN	ATP6V1A	V-type proton ATPase catalytic subunit A			1	4.72294048E8	MS/MS
ALDFIASK	K	G	115	122	8	2	sp|O43707|ACTN4_HUMAN	O43707	ACTN4_HUMAN	ACTN4	Alpha-actinin-4	ACTN1, ACTN3	sp|P12814|ACTN1_HUMAN, sp|Q08043|ACTN3_HUMAN	7	4.8876488E9	MS/MS
ALDFLSR	R	L	3270	3276	7	2	sp|P51587|BRCA2_HUMAN	P51587	BRCA2_HUMAN	BRCA2	Breast cancer type 2 susceptibility protein			2	2.3198348E7	MS/MS
ALDFNTR	R	T	178	184	7	2	sp|P29353|SHC1_HUMAN	P29353	SHC1_HUMAN	SHC1	SHC-transforming protein 1			1	3.43045568E8	MS/MS
ALDFPYPQR	K	E	1728	1736	9	2	sp|Q68DK2|ZFY26_HUMAN	Q68DK2	ZFY26_HUMAN	ZFYVE26	Zinc finger FYVE domain-containing protein 26			3	6.986052E7	MS/MS
ALDGAFTEENR	K	A	1545	1555	11	2	sp|Q9Y490|TLN1_HUMAN	Q9Y490	TLN1_HUMAN	TLN1	Talin-1			2	2.55127501E9	MS/MS
ALDGDFSEDNR	K	N	1547	1557	11	2	sp|Q9Y4G6|TLN2_HUMAN	Q9Y4G6	TLN2_HUMAN	TLN2	Talin-2			2	1.61636608E8	MS/MS
ALDGPEQMELEEGK	M	A	2	15	14	2	sp|P62195|PRS8_HUMAN	P62195	PRS8_HUMAN	PSMC5	26S proteasome regulatory subunit 8			1	3.60119e+06	MS/MS
ALDGYSK	K	K	49	55	7	2	sp|O95782|AP2A1_HUMAN	O95782	AP2A1_HUMAN	AP2A1	AP-2 complex subunit alpha-1	AP2A2	sp|O94973|AP2A2_HUMAN	2	5.27564096E8	MS/MS
ALDHNAAR	K	K	1780	1787	8	2	sp|Q8NFD5|ARI1B_HUMAN	Q8NFD5	ARI1B_HUMAN	ARID1B	AT-rich interactive domain-containing protein 1B			1	2.1269678E7	MS/MS
ALDIAENEMPGLMR	K	M	21	34	14	2,3	sp|P23526|SAHH_HUMAN	P23526	SAHH_HUMAN	AHCY	Adenosylhomocysteinase			3	1.46706832E8	MS/MS
ALDIDVEK	R	L	87	94	8	2	sp|O00443|P3C2A_HUMAN	O00443	P3C2A_HUMAN	PIK3C2A	Phosphatidylinositol 4-phosphate 3-kinase C2 domain-containing subunit alpha			1	5.8878928E7	MS/MS
ALDIPLVK	R	N	421	428	8	2	sp|Q6P2Q9|PRP8_HUMAN	Q6P2Q9	PRP8_HUMAN	PRPF8	Pre-mRNA-processing-splicing factor 8			1	9.8077776E7	MS/MS
ALDKDQYLPR	K	K	1498	1507	10	3	sp|Q63HN8|RN213_HUMAN	Q63HN8	RN213_HUMAN	RNF213	E3 ubiquitin-protein ligase RNF213			1	4.4781388E7	MS/MS
ALDLDPENDSYK	K	S	179	190	12	2	sp|Q96EQ0|SGTB_HUMAN	Q96EQ0	SGTB_HUMAN	SGTB	Small glutamine-rich tetratricopeptide repeat-containing protein beta			1	7.78365e+06	MS/MS
ALDLDSSCK	K	E	454	462	9	2	sp|P31948|STIP1_HUMAN	P31948	STIP1_HUMAN	STIP1	Stress-induced-phosphoprotein 1			3	2.33242112E9	MS/MS
ALDLLDK	K	M	286	292	7	2	sp|P28482|MK01_HUMAN	P28482	MK01_HUMAN	MAPK1	Mitogen-activated protein kinase 1			2	1.18663424E9	MS/MS
ALDLLDR	K	M	303	309	7	2	sp|P27361|MK03_HUMAN	P27361	MK03_HUMAN	MAPK3	Mitogen-activated protein kinase 3	MAP3K3	sp|Q99759|M3K3_HUMAN	2	7.0276152E7	MS/MS
ALDLLGR	R	F	449	455	7	2	sp|Q8N122|RPTOR_HUMAN	Q8N122	RPTOR_HUMAN	RPTOR	Regulatory-associated protein of mTOR			1	7.3168968E7	MS/MS
ALDMLDAEK	K	S	802	810	9	2	sp|Q9HAV4|XPO5_HUMAN	Q9HAV4	XPO5_HUMAN	XPO5	Exportin-5			6	2.45855872E8	MS/MS
ALDNSLQPK	K	S	216	224	9	2	sp|Q7Z6J9|SEN54_HUMAN	Q7Z6J9	SEN54_HUMAN	TSEN54	tRNA-splicing endonuclease subunit Sen54			1	4.0499032E7	MS/MS
ALDPAFK	R	I	209	215	7	2	sp|P07942|LAMB1_HUMAN	P07942	LAMB1_HUMAN	LAMB1	Laminin subunit beta-1			1	1.02092912E8	MS/MS
ALDPLLYEK	R	E	394	402	9	2	sp|Q92696|PGTA_HUMAN	Q92696	PGTA_HUMAN	RABGGTA	Geranylgeranyl transferase type-2 subunit alpha			1	2.5594924E7	MS/MS
ALDQFVNFSEQK	K	E	986	997	12	3	sp|Q9UQE7|SMC3_HUMAN	Q9UQE7	SMC3_HUMAN	SMC3	Structural maintenance of chromosomes protein 3			1	1.960796E8	MS/MS
ALDSEGR	R	A	126	132	7	2	sp|Q9UBZ4|APEX2_HUMAN	Q9UBZ4	APEX2_HUMAN	APEX2	DNA-(apurinic or apyrimidinic site) endonuclease 2			1	1.3734252E7	MS/MS
ALDSILR	K	H	514	520	7	2	sp|O94915|FRYL_HUMAN	O94915	FRYL_HUMAN	FRYL	Protein furry homolog-like			2	1.76735472E8	MS/MS
ALDSNSLENDDLSAPGR	K	E	763	779	17	2	sp|Q32MZ4|LRRF1_HUMAN	Q32MZ4	LRRF1_HUMAN	LRRFIP1	Leucine-rich repeat flightless-interacting protein 1			1	5.55118e+06	MS/MS
ALDSVVSDR	R	A	647	655	9	2	sp|Q8NCG7|DGLB_HUMAN	Q8NCG7	DGLB_HUMAN	DAGLB	Diacylglycerol lipase-beta			2	1.85169632E8	MS/MS
ALDTLNK	K	A	688	694	7	2	sp|P30260|CDC27_HUMAN	P30260	CDC27_HUMAN	CDC27	Cell division cycle protein 27 homolog			1	328994	MS/MS
ALDTMNFDVIK	R	G	68	78	11	2	sp|P11940|PABP1_HUMAN	P11940	PABP1_HUMAN	PABPC1	Polyadenylate-binding protein 1	PABPC4	sp|Q13310|PABP4_HUMAN	3	1.01174816E9	MS/MS
ALDTNYCFSSTEK	R	N	279	291	13	3	sp|P01137|TGFB1_HUMAN	P01137	TGFB1_HUMAN	TGFB1	Transforming growth factor beta-1 proprotein			1	9613668	MS/MS
ALDTTDMER	R	L	442	450	9	2	sp|Q7KZ85|SPT6H_HUMAN	Q7KZ85	SPT6H_HUMAN	SUPT6H	Transcription elongation factor SPT6			3	1.30134656E8	MS/MS
ALDVADLQK	K	E	117	125	9	2	sp|Q6NUQ4|TM214_HUMAN	Q6NUQ4	TM214_HUMAN	TMEM214	Transmembrane protein 214			1	5.5949114E8	MS/MS
ALDVGSGSGILTACFAR	K	M	82	98	17	2	sp|P22061|PIMT_HUMAN	P22061	PIMT_HUMAN	PCMT1	Protein-L-isoaspartate(D-aspartate) O-methyltransferase			1	1.1508607E7	MS/MS
ALDVSASDDEIAR	K	L	181	193	13	2	sp|P13798|ACPH_HUMAN	P13798	ACPH_HUMAN	APEH	Acylamino-acid-releasing enzyme			1	5.1140032E8	MS/MS
ALDYYMLR	K	N	67	74	8	2	sp|Q9Y490|TLN1_HUMAN	Q9Y490	TLN1_HUMAN	TLN1	Talin-1			5	7.4229043E8	MS/MS
ALEAAQQEK	K	R	335	343	9	2	sp|Q9BYX2|TBD2A_HUMAN	Q9BYX2	TBD2A_HUMAN	TBC1D2	TBC1 domain family member 2A			1	8.030236E7	MS/MS
ALEADSGDAR	R	R	197	206	10	2	sp|Q86UD0|SAPC2_HUMAN	Q86UD0	SAPC2_HUMAN	SAPCD2	Suppressor APC domain-containing protein 2			1	7.75421e+06	MS/MS
ALEAFETFK	K	K	331	339	9	2	sp|Q00796|DHSO_HUMAN	Q00796	DHSO_HUMAN	SORD	Sorbitol dehydrogenase			1	8.1493752E7	MS/MS
ALEATIECIK	R	Q	2146	2155	10	3	sp|Q9Y4G6|TLN2_HUMAN	Q9Y4G6	TLN2_HUMAN	TLN2	Talin-2			1	6.9892816E7	MS/MS
ALEATTEHIR	R	Q	2145	2154	10	3	sp|Q9Y490|TLN1_HUMAN	Q9Y490	TLN1_HUMAN	TLN1	Talin-1			2	1.95488192E9	MS/MS
ALEDAFLAIDAK	K	L	93	104	12	3	sp|O15355|PPM1G_HUMAN	O15355	PPM1G_HUMAN	PPM1G	Protein phosphatase 1G			1	1.65621536E8	MS/MS
ALEDDIINHNK	K	H	5546	5556	11	3	sp|Q03001|DYST_HUMAN	Q03001	DYST_HUMAN	DST	Dystonin			1	2.80744224E8	MS/MS
ALEDFADNIK	K	N	475	484	10	2	sp|Q9UPT5|EXOC7_HUMAN	Q9UPT5	EXOC7_HUMAN	EXOC7	Exocyst complex component 7			1	1.0093154E7	MS/MS
ALEDINR	R	L	690	696	7	2	sp|P29590|PML_HUMAN	P29590	PML_HUMAN	PML	Protein PML			1	8.20447e+06	MS/MS
ALEDLVDFK	R	E	2555	2563	9	2	sp|P46013|KI67_HUMAN	P46013	KI67_HUMAN	MKI67	Proliferation marker protein Ki-67			1	9000403	MS/MS
ALEDSEK	K	A	101	107	7	2	sp|Q9UGR2|Z3H7B_HUMAN	Q9UGR2	Z3H7B_HUMAN	ZC3H7B	Zinc finger CCCH domain-containing protein 7B			1	4.5885376E7	MS/MS
ALEDVDYVQTFK	K	G	627	638	12	2	sp|Q6IN85|P4R3A_HUMAN	Q6IN85	P4R3A_HUMAN	PPP4R3A	Serine/threonine-protein phosphatase 4 regulatory subunit 3A			1	1494583	MS/MS
ALEEAAVTGVLSLSGR	R	K	52	67	16	3	sp|Q96II8|LRCH3_HUMAN	Q96II8	LRCH3_HUMAN	LRCH3	DISP complex protein LRCH3			1	1.8306126E7	MS/MS
ALEEAGFK	K	M	630	637	8	2	sp|P17655|CAN2_HUMAN	P17655	CAN2_HUMAN	CAPN2	Calpain-2 catalytic subunit			1	2.84853376E8	MS/MS
ALEEAGSSGILSLSGR	R	K	83	98	16	2	sp|Q5VUJ6|LRCH2_HUMAN	Q5VUJ6	LRCH2_HUMAN	LRCH2	Leucine-rich repeat and calponin homology domain-containing protein 2			2	2.5389962E7	MS/MS
ALEEAGTILLR	K	A	287	297	11	2	sp|Q9H8Y5|ANKZ1_HUMAN	Q9H8Y5	ANKZ1_HUMAN	ANKZF1	tRNA endonuclease ANKZF1			1	2.6947932E7	MS/MS
ALEEALEAK	R	E	1491	1499	9	2	sp|P35580|MYH10_HUMAN	P35580	MYH10_HUMAN	MYH10	Myosin-10	MYH11	sp|P35749|MYH11_HUMAN	1	1.38428992E8	MS/MS
ALEEAMEQK	R	A	1484	1492	9	2	sp|P35579|MYH9_HUMAN	P35579	MYH9_HUMAN	MYH9	Myosin-9			11	8.0632282E8	MS/MS
ALEEAVATGTLNLSNR	R	R	37	52	16	3	sp|O75427|LRCH4_HUMAN	O75427	LRCH4_HUMAN	LRCH4	Leucine-rich repeat and calponin homology domain-containing protein 4			1	3.9421372E7	MS/MS
ALEEDLNQK	K	K	923	931	9	2	sp|O94804|STK10_HUMAN	O94804	STK10_HUMAN	STK10	Serine/threonine-protein kinase 10			1	2.141572E7	MS/MS
ALEEEEDDRPYDPEEEYDPER	K	A	1375	1395	21	3	sp|Q9BTC0|DIDO1_HUMAN	Q9BTC0	DIDO1_HUMAN	DIDO1	Death-inducer obliterator 1			1	4.95118e+06	MS/MS
ALEEELAGLK	R	N	697	706	10	2	sp|O95347|SMC2_HUMAN	O95347	SMC2_HUMAN	SMC2	Structural maintenance of chromosomes protein 2			1	2.5390576E8	MS/MS
ALEEEQEAR	R	E	1508	1516	9	2	sp|Q7Z406|MYH14_HUMAN	Q7Z406	MYH14_HUMAN	MYH14	Myosin-14			1	3.3097824E7	MS/MS
ALEEGDGSVSGSSPR	R	S	420	434	15	2	sp|Q8N3X1|FNBP4_HUMAN	Q8N3X1	FNBP4_HUMAN	FNBP4	Formin-binding protein 4			2	1.9692894E7	MS/MS
ALEEGLTPQEICDK	K	Y	322	335	14	2	sp|P56192|SYMC_HUMAN	P56192	SYMC_HUMAN	MARS1	Methionine--tRNA ligase, cytoplasmic			1	1.1143635E7	MS/MS
ALEELACK	K	L	473	480	8	2	sp|Q2NKJ3|CTC1_HUMAN	Q2NKJ3	CTC1_HUMAN	CTC1	CST complex subunit CTC1			1	1.19420056E8	MS/MS
ALEEPGPAADPTAFQGPWAR	R	L	56	75	20	3	sp|Q86Y56|DAAF5_HUMAN	Q86Y56	DAAF5_HUMAN	DNAAF5	Dynein axonemal assembly factor 5			1	1.1495064E8	MS/MS
ALEEPLLLPR	K	A	1339	1348	10	2	sp|O94910|AGRL1_HUMAN	O94910	AGRL1_HUMAN	ADGRL1	Adhesion G protein-coupled receptor L1			1	3554024	MS/MS
ALEESESSQLISPPLAQAIR	K	D	359	378	20	3	sp|P42166|LAP2A_HUMAN	P42166	LAP2A_HUMAN	TMPO	Lamina-associated polypeptide 2, isoform alpha			1	1.25420488E8	MS/MS
ALEESNYELEGK	R	I	166	177	12	2	sp|P13645|K1C10_HUMAN	P13645	K1C10_HUMAN	KRT10	Keratin, type I cytoskeletal 10			1	5.5102608E7	MS/MS
ALEFAPACHR	R	F	168	177	10	3	sp|Q99615|DNJC7_HUMAN	Q99615	DNJC7_HUMAN	DNAJC7	DnaJ homolog subfamily C member 7			3	1.07544824E8	MS/MS
ALEFVAR	K	N	1519	1525	7	2	sp|P12111|CO6A3_HUMAN	P12111	CO6A3_HUMAN	COL6A3	Collagen alpha-3(VI) chain			1	2.1935052E7	MS/MS
ALEGALK	K	E	874	880	7	2	sp|Q12840|KIF5A_HUMAN	Q12840	KIF5A_HUMAN	KIF5A	Kinesin heavy chain isoform 5A			1	2.12567152E8	MS/MS
ALEGLVYR	R	S	537	544	8	2	sp|Q9Y4R8|TELO2_HUMAN	Q9Y4R8	TELO2_HUMAN	TELO2	Telomere length regulation protein TEL2 homolog			1	8745201	MS/MS
ALEHAFQLEHIMDLTR	K	L	2436	2451	16	4	sp|Q14204|DYHC1_HUMAN	Q14204	DYHC1_HUMAN	DYNC1H1	Cytoplasmic dynein 1 heavy chain 1			1	2.1035656E8	MS/MS
ALEHFTDLYDIK	R	R	626	637	12	3	sp|Q00610|CLH1_HUMAN	Q00610	CLH1_HUMAN	CLTC	Clathrin heavy chain 1			1	1.02216168E8	MS/MS
ALEHSALAINHK	K	L	320	331	12	4	sp|P17812|PYRG1_HUMAN	P17812	PYRG1_HUMAN	CTPS1	CTP synthase 1	CTPS2	sp|Q9NRF8|PYRG2_HUMAN	2	1.00005037E9	MS/MS
ALEHVPNSVR	K	L	396	405	10	3	sp|O94906|PRP6_HUMAN	O94906	PRP6_HUMAN	PRPF6	Pre-mRNA-processing factor 6			1	4.700904E7	MS/MS
ALEIADFSGNPLSR	K	L	106	119	14	2	sp|Q14160|SCRIB_HUMAN	Q14160	SCRIB_HUMAN	SCRIB	Protein scribble homolog			1	7.6684621E8	MS/MS
ALEICGAQR	K	S	131	139	9	2	sp|Q9H0U9|TSYL1_HUMAN	Q9H0U9	TSYL1_HUMAN	TSPYL1	Testis-specific Y-encoded-like protein 1			1	1.37072848E8	MS/MS
ALEICQQR	K	N	643	650	8	2	sp|P49754|VPS41_HUMAN	P49754	VPS41_HUMAN	VPS41	Vacuolar protein sorting-associated protein 41 homolog			1	3.54024928E8	MS/MS
ALEIEIAK	K	H	6412	6419	8	2	sp|Q03001|DYST_HUMAN	Q03001	DYST_HUMAN	DST	Dystonin			1	4.96582048E8	MS/MS
ALEIIPR	K	Q	441	447	7	2	sp|Q99832|TCPH_HUMAN	Q99832	TCPH_HUMAN	CCT7	T-complex protein 1 subunit eta			4	3.03452544E9	MS/MS
ALEIPGEELPGVCSAR	R	A	140	155	16	2	sp|P22570|ADRO_HUMAN	P22570	ADRO_HUMAN	FDXR	NADPH:adrenodoxin oxidoreductase, mitochondrial			1	5.6488976E7	MS/MS
ALEIYATR	R	L	350	357	8	2	sp|Q9H0B6|KLC2_HUMAN	Q9H0B6	KLC2_HUMAN	KLC2	Kinesin light chain 2			2	8.4901424E7	MS/MS
ALEIYQTK	R	L	365	372	8	2	sp|Q07866|KLC1_HUMAN	Q07866	KLC1_HUMAN	KLC1	Kinesin light chain 1			2	2.4883362E7	MS/MS
ALELCEILAK	K	E	337	346	10	2	sp|P49354|FNTA_HUMAN	P49354	FNTA_HUMAN	FNTA	Protein farnesyltransferase/geranylgeranyltransferase type-1 subunit alpha			1	4643863	MS/MS
ALELDGQSVK	R	A	86	95	10	2	sp|Q9UNE7|CHIP_HUMAN	Q9UNE7	CHIP_HUMAN	STUB1	E3 ubiquitin-protein ligase CHIP			1	6.12412E7	MS/MS
ALELDHK	R	N	122	128	7	3	sp|Q99615|DNJC7_HUMAN	Q99615	DNJC7_HUMAN	DNAJC7	DnaJ homolog subfamily C member 7			1	1.34882768E8	MS/MS
ALELDPDNETYK	K	S	185	196	12	2	sp|O43765|SGTA_HUMAN	O43765	SGTA_HUMAN	SGTA	Small glutamine-rich tetratricopeptide repeat-containing protein alpha			1	3.4023268E7	MS/MS
ALELDPNLYR	R	I	753	762	10	2	sp|P35580|MYH10_HUMAN	P35580	MYH10_HUMAN	MYH10	Myosin-10	MYH11	sp|P35749|MYH11_HUMAN	3	6.3706086E8	MS/MS
ALELDSNLYR	K	I	746	755	10	2	sp|P35579|MYH9_HUMAN	P35579	MYH9_HUMAN	MYH9	Myosin-9			9	1.45955973E10	MS/MS
ALELDSNNEK	K	G	345	354	10	2,3	sp|Q02790|FKBP4_HUMAN	Q02790	FKBP4_HUMAN	FKBP4	Peptidyl-prolyl cis-trans isomerase FKBP4			4	6.7940019E8	MS/MS
ALELENDR	R	L	66	73	8	2	sp|Q03252|LMNB2_HUMAN	Q03252	LMNB2_HUMAN	LMNB2	Lamin-B2			2	7.6181434E8	MS/MS
ALELGAK	K	Y	342	348	7	2	sp|P18887|XRCC1_HUMAN	P18887	XRCC1_HUMAN	XRCC1	DNA repair protein XRCC1			1	4784085	MS/MS
ALELMGQLQDQQALR	R	H	732	746	15	3	sp|O75146|HIP1R_HUMAN	O75146	HIP1R_HUMAN	HIP1R	Huntingtin-interacting protein 1-related protein			1	1.2861974E7	MS/MS
ALELNPK	K	D	197	203	7	2	sp|Q96DB5|RMD1_HUMAN	Q96DB5	RMD1_HUMAN	RMDN1	Regulator of microtubule dynamics protein 1	TMTC3	sp|Q6ZXV5|TMTC3_HUMAN	2	2.85299168E8	MS/MS
ALELNQR	R	L	1554	1560	7	2	sp|Q6PGP7|SKI3_HUMAN	Q6PGP7	SKI3_HUMAN	SKIC3	Superkiller complex protein 3			2	4.8056532E7	MS/MS
ALELPLAASSIPR	K	P	623	635	13	2	sp|Q66K74|MAP1S_HUMAN	Q66K74	MAP1S_HUMAN	MAP1S	Microtubule-associated protein 1S			1	2.93168e+06	MS/MS
ALELPLAASSIPRPR	K	T	623	637	15	3	sp|Q66K74|MAP1S_HUMAN	Q66K74	MAP1S_HUMAN	MAP1S	Microtubule-associated protein 1S			1	3.067857E7	MS/MS
ALELQPGYIR	R	S	548	557	10	2	sp|P50542|PEX5_HUMAN	P50542	PEX5_HUMAN	PEX5	Peroxisomal targeting signal 1 receptor			1	265673	MS/MS
ALELTGLK	K	V	363	370	8	2	sp|P19338|NUCL_HUMAN	P19338	NUCL_HUMAN	NCL	Nucleolin			1	3.72245856E8	MS/MS
ALENDFFNSPPR	R	K	36	47	12	2	sp|Q9NYV6|RRN3_HUMAN	Q9NYV6	RRN3_HUMAN	RRN3	RNA polymerase I-specific transcription initiation factor RRN3	RRN3P2	sp|A6NIE6|RN3P2_HUMAN	1	2.8235634E7	MS/MS
ALENDPDCR	K	H	136	144	9	2	sp|P13797|PLST_HUMAN	P13797	PLST_HUMAN	PLS3	Plastin-3	LCP1	sp|P13796|PLSL_HUMAN	2	1.34584304E8	MS/MS
ALENDQK	K	V	268	274	7	2	sp|Q06265|EXOS9_HUMAN	Q06265	EXOS9_HUMAN	EXOSC9	Exosome complex component RRP45			1	6.7352672E7	MS/MS
ALENPDTASLLGR	R	I	220	232	13	2	sp|Q9H3S7|PTN23_HUMAN	Q9H3S7	PTN23_HUMAN	PTPN23	Tyrosine-protein phosphatase non-receptor type 23			2	8.3082765E8	MS/MS
ALENSNYGVR	K	V	226	235	10	2	sp|Q9P2D3|HTR5B_HUMAN	Q9P2D3	HTR5B_HUMAN	HEATR5B	HEAT repeat-containing protein 5B			1	9.3272936E7	MS/MS
ALENTAVK	R	A	481	488	8	2	sp|P29144|TPP2_HUMAN	P29144	TPP2_HUMAN	TPP2	Tripeptidyl-peptidase 2			1	6.349769E8	MS/MS
ALEPEELDR	K	V	170	178	9	2	sp|Q99608|NECD_HUMAN	Q99608	NECD_HUMAN	NDN	Necdin			2	8.6538984E7	MS/MS
ALEPTGQSGEAVK	K	E	526	538	13	2	sp|Q8WX92|NELFB_HUMAN	Q8WX92	NELFB_HUMAN	NELFB	Negative elongation factor B			1	2.966398E7	MS/MS
ALEQFATVVEAK	R	L	539	550	12	3	sp|P49748|ACADV_HUMAN	P49748	ACADV_HUMAN	ACADVL	Very long-chain specific acyl-CoA dehydrogenase, mitochondrial			1	1.05193672E8	MS/MS
ALEQKPDDAQYYCQR	K	A	37	51	15	3	sp|Q9Y2Z0|SGT1_HUMAN	Q9Y2Z0	SGT1_HUMAN	SUGT1	Protein SGT1 homolog			1	1.16109472E8	MS/MS
ALEQLLENNTTR	R	S	377	388	12	2	sp|Q9HBF4|ZFYV1_HUMAN	Q9HBF4	ZFYV1_HUMAN	ZFYVE1	Zinc finger FYVE domain-containing protein 1			1	9.8145296E7	MS/MS
ALEQLNGFELAGR	K	P	307	319	13	2	sp|Q14498|RBM39_HUMAN	Q14498	RBM39_HUMAN	RBM39	RNA-binding protein 39	RBM23	sp|Q86U06|RBM23_HUMAN	1	3.1692996E7	MS/MS
ALEQQVEEMK	R	T	1529	1538	10	2	sp|P35579|MYH9_HUMAN	P35579	MYH9_HUMAN	MYH9	Myosin-9			3	5.5596691E8	MS/MS
ALEQQVEEMR	R	T	1536	1545	10	2	sp|P35580|MYH10_HUMAN	P35580	MYH10_HUMAN	MYH10	Myosin-10			2	2.89059328E8	MS/MS
ALESEAR	R	E	796	802	7	2	sp|P41229|KDM5C_HUMAN	P41229	KDM5C_HUMAN	KDM5C	Lysine-specific demethylase 5C	KDM5D	sp|Q9BY66|KDM5D_HUMAN	1	3.200728E8	MS/MS
ALESELQQLR	R	A	326	335	10	2	sp|Q96AQ6|PBIP1_HUMAN	Q96AQ6	PBIP1_HUMAN	PBXIP1	Pre-B-cell leukemia transcription factor-interacting protein 1			1	4.7193688E7	MS/MS
ALESGDVNTVWK	R	Q	466	477	12	2	sp|P46940|IQGA1_HUMAN	P46940	IQGA1_HUMAN	IQGAP1	Ras GTPase-activating-like protein IQGAP1			2	5.34896256E8	MS/MS
ALESIEYVQTFK	K	G	662	673	12	3	sp|Q5MIZ7|P4R3B_HUMAN	Q5MIZ7	P4R3B_HUMAN	PPP4R3B	Serine/threonine-protein phosphatase 4 regulatory subunit 3B			1	1.3367422E7	MS/MS
ALESLER	K	E	876	882	7	2	sp|Q9BV73|CP250_HUMAN	Q9BV73	CP250_HUMAN	CEP250	Centrosome-associated protein CEP250			1	3.6667664E7	MS/MS
ALESQCQQQTQLIEVLTAEK	R	G	732	751	20	3	sp|Q9BQS8|FYCO1_HUMAN	Q9BQS8	FYCO1_HUMAN	FYCO1	FYVE and coiled-coil domain-containing protein 1			1	2.0874914E7	MS/MS
ALETDSVSGVSK	K	Q	721	732	12	2	sp|Q15022|SUZ12_HUMAN	Q15022	SUZ12_HUMAN	SUZ12	Polycomb protein SUZ12			1	3.6265072E7	MS/MS
ALETNTHVK	K	C	222	230	9	3	sp|Q9NYL9|TMOD3_HUMAN	Q9NYL9	TMOD3_HUMAN	TMOD3	Tropomodulin-3	TMOD2	sp|Q9NZR1|TMOD2_HUMAN	2	5.787369E8	MS/MS
ALETQIQALK	K	V	310	319	10	2	sp|O94986|CE152_HUMAN	O94986	CE152_HUMAN	CEP152	Centrosomal protein of 152 kDa			1	1.34921e+06	MS/MS
ALEVAEYLTPVLK	K	E	12	24	13	3	sp|Q9NT62|ATG3_HUMAN	Q9NT62	ATG3_HUMAN	ATG3	Ubiquitin-like-conjugating enzyme ATG3			1	4513791	MS/MS
ALEVANR	K	L	66	72	7	2	sp|O95671|ASML_HUMAN	O95671	ASML_HUMAN	ASMTL	Probable bifunctional dTTP/UTP pyrophosphatase/methyltransferase protein			2	2.17687472E8	MS/MS
ALEWLGADR	R	N	152	160	9	2	sp|P42345|MTOR_HUMAN	P42345	MTOR_HUMAN	MTOR	Serine/threonine-protein kinase mTOR			1	3.60894208E8	MS/MS
ALEWLGADRNEGR	R	R	152	164	13	3	sp|P42345|MTOR_HUMAN	P42345	MTOR_HUMAN	MTOR	Serine/threonine-protein kinase mTOR			1	1.10422544E8	MS/MS
ALEYACGIK	K	A	175	183	9	2	sp|Q9H008|LHPP_HUMAN	Q9H008	LHPP_HUMAN	LHPP	Phospholysine phosphohistidine inorganic pyrophosphate phosphatase			1	3.06087e+06	MS/MS
ALEYSNGIFDCQSPTSPFMGSLR	K	A	25	47	23	3	sp|Q86W92|LIPB1_HUMAN	Q86W92	LIPB1_HUMAN	PPFIBP1	Liprin-beta-1			1	3167187	MS/MS
ALEYTIYNQELNETR	R	A	222	236	15	3	sp|Q9UQE7|SMC3_HUMAN	Q9UQE7	SMC3_HUMAN	SMC3	Structural maintenance of chromosomes protein 3			1	2.64589664E8	MS/MS
ALFAGDIEEMEER	K	R	769	781	13	2	sp|Q9BQ52|RNZ2_HUMAN	Q9BQ52	RNZ2_HUMAN	ELAC2	Zinc phosphodiesterase ELAC protein 2			1	4.9953704E7	MS/MS
ALFAISCLVR	K	E	208	217	10	2	sp|Q9NZL4|HPBP1_HUMAN	Q9NZL4	HPBP1_HUMAN	HSPBP1	Hsp70-binding protein 1			1	1.4759788E7	MS/MS
ALFAVAR	R	E	425	431	7	2	sp|Q9UBP0|SPAST_HUMAN	Q9UBP0	SPAST_HUMAN	SPAST	Spastin	FIGNL1	sp|Q6PIW4|FIGL1_HUMAN	1	3.6896148E7	MS/MS
ALFAVGVGR	K	P	1788	1796	9	2	sp|O14686|KMT2D_HUMAN	O14686	KMT2D_HUMAN	KMT2D	Histone-lysine N-methyltransferase 2D			1	2.781031E7	MS/MS
ALFDSYTNLER	R	V	18	28	11	2	sp|Q9NYB9|ABI2_HUMAN	Q9NYB9	ABI2_HUMAN	ABI2	Abl interactor 2			1	9.651436E7	MS/MS
ALFDTQNELR	K	A	337	346	10	2	sp|P52848|NDST1_HUMAN	P52848	NDST1_HUMAN	NDST1	Bifunctional heparan sulfate N-deacetylase/N-sulfotransferase 1			2	7.2022112E7	MS/MS
ALFDYDK	R	T	588	594	7	2	sp|Q12959|DLG1_HUMAN	Q12959	DLG1_HUMAN	DLG1	Disks large homolog 1	DLG4	sp|P78352|DLG4_HUMAN	1	4.64642336E8	MS/MS
ALFDYNPNEDK	K	A	235	245	11	2	sp|Q5T2T1|MPP7_HUMAN	Q5T2T1	MPP7_HUMAN	MPP7	MAGUK p55 subfamily member 7			1	2.14107e+06	MS/MS
ALFEIALR	R	K	1092	1099	8	2	sp|Q8N3C0|ASCC3_HUMAN	Q8N3C0	ASCC3_HUMAN	ASCC3	Activating signal cointegrator 1 complex subunit 3			1	1.0705e+06	MS/MS
ALFESQR	K	A	396	402	7	2	sp|Q96EA4|SPDLY_HUMAN	Q96EA4	SPDLY_HUMAN	SPDL1	Protein Spindly			1	1.23602152E8	MS/MS
ALFGIFIPSQR	K	R	1498	1508	11	2	sp|Q07864|DPOE1_HUMAN	Q07864	DPOE1_HUMAN	POLE	DNA polymerase epsilon catalytic subunit A			1	6.88347e+06	MS/MS
ALFGTDGIR	R	N	194	202	9	2	sp|Q9Y5B8|NDK7_HUMAN	Q9Y5B8	NDK7_HUMAN	NME7	Nucleoside diphosphate kinase homolog 7			1	6.7853104E7	MS/MS
ALFIVPR	R	Q	607	613	7	2	sp|Q9HAU5|RENT2_HUMAN	Q9HAU5	RENT2_HUMAN	UPF2	Regulator of nonsense transcripts 2			2	7.3001912E7	MS/MS
ALFLASR	R	Q	560	566	7	2	sp|P08648|ITA5_HUMAN	P08648	ITA5_HUMAN	ITGA5	Integrin alpha-5			2	6.6375866E8	MS/MS
ALFLIPR	R	N	241	247	7	2	sp|O95819|M4K4_HUMAN	O95819	M4K4_HUMAN	MAP4K4	Mitogen-activated protein kinase kinase kinase kinase 4	MINK1, TNIK	sp|Q8N4C8|MINK1_HUMAN, sp|Q9UKE5|TNIK_HUMAN	3	5.9533921E9	MS/MS
ALFLLSK	R	G	185	191	7	2	sp|Q9Y6X3|SCC4_HUMAN	Q9Y6X3	SCC4_HUMAN	MAU2	MAU2 chromatid cohesion factor homolog			1	1.6087925E7	MS/MS
ALFLYSR	R	S	541	547	7	2	sp|P06756|ITAV_HUMAN	P06756	ITAV_HUMAN	ITGAV	Integrin alpha-V			1	1.80304416E8	MS/MS
ALFNHIDK	R	S	641	648	8	3	sp|Q9H6T3|RPAP3_HUMAN	Q9H6T3	RPAP3_HUMAN	RPAP3	RNA polymerase II-associated protein 3			1	4.3923372E7	MS/MS
ALFPAFAGLSEAPDGGSSR	M	K	2	20	19	2	sp|Q9H7Z3|NRDE2_HUMAN	Q9H7Z3	NRDE2_HUMAN	NRDE2	Nuclear exosome regulator NRDE2			1	1.5864359E7	MS/MS
ALFPEPR	R	K	549	555	7	2	sp|Q96JM3|CHAP1_HUMAN	Q96JM3	CHAP1_HUMAN	CHAMP1	Chromosome alignment-maintaining phosphoprotein 1			1	1.9743442E7	MS/MS
ALFPGDSEIDQLFR	R	I	201	214	14	2	sp|P24941|CDK2_HUMAN	P24941	CDK2_HUMAN	CDK2	Cyclin-dependent kinase 2	CDK3	sp|Q00526|CDK3_HUMAN	2	2.6923136E7	MS/MS
ALFQLSR	K	L	573	579	7	2	sp|Q9H3U1|UN45A_HUMAN	Q9H3U1	UN45A_HUMAN	UNC45A	Protein unc-45 homolog A			1	1.6739248E8	MS/MS
ALFQNTER	R	R	763	770	8	2	sp|O43264|ZW10_HUMAN	O43264	ZW10_HUMAN	ZW10	Centromere/kinetochore protein zw10 homolog			2	5.5457901E8	MS/MS
ALFQPLTPGSR	K	E	111	121	11	2	sp|Q9UK61|TASOR_HUMAN	Q9UK61	TASOR_HUMAN	TASOR	Protein TASOR			1	3.3931248E7	MS/MS
ALFSSLLR	R	Q	230	237	8	2	sp|Q9NUT2|MITOS_HUMAN	Q9NUT2	MITOS_HUMAN	ABCB8	Mitochondrial potassium channel ATP-binding subunit			1	6.66344e+06	MS/MS
ALGAAVQLLR	R	E	1235	1244	10	2	sp|Q8TER5|ARH40_HUMAN	Q8TER5	ARH40_HUMAN	ARHGEF40	Rho guanine nucleotide exchange factor 40			1	1.4125748E7	MS/MS
ALGAEIVR	R	T	183	190	8	2	sp|P35520|CBS_HUMAN	P35520	CBS_HUMAN	CBS	Cystathionine beta-synthase			1	3.35642573E9	MS/MS
ALGAHLEAEPK	R	S	496	506	11	3	sp|Q9NUQ3|TXLNG_HUMAN	Q9NUQ3	TXLNG_HUMAN	TXLNG	Gamma-taxilin			1	2.6781458E7	MS/MS
ALGALAAALR	R	E	32	41	10	2	sp|Q9Y6K5|OAS3_HUMAN	Q9Y6K5	OAS3_HUMAN	OAS3	2'-5'-oligoadenylate synthase 3			1	1.145973E7	MS/MS
ALGDFDYK	R	C	196	203	8	2	sp|P35813|PPM1A_HUMAN	P35813	PPM1A_HUMAN	PPM1A	Protein phosphatase 1A			1	6.5346963E8	MS/MS
ALGDLISATK	K	A	2090	2099	10	2	sp|Q9Y490|TLN1_HUMAN	Q9Y490	TLN1_HUMAN	TLN1	Talin-1			2	2.50197344E8	MS/MS
ALGDYDYK	R	C	201	208	8	2	sp|O75688|PPM1B_HUMAN	O75688	PPM1B_HUMAN	PPM1B	Protein phosphatase 1B			1	3.12609376E8	MS/MS
ALGEEEEEPPR	R	A	130	140	11	2	sp|Q96B54|ZN428_HUMAN	Q96B54	ZN428_HUMAN	ZNF428	Zinc finger protein 428			1	3.8845736E7	MS/MS
ALGEPITLFGEGPAER	R	R	114	129	16	2	sp|O43172|PRP4_HUMAN	O43172	PRP4_HUMAN	PRPF4	U4/U6 small nuclear ribonucleoprotein Prp4			1	5.0552872E7	MS/MS
ALGEYLER	K	E	1614	1621	8	2	sp|Q14204|DYHC1_HUMAN	Q14204	DYHC1_HUMAN	DYNC1H1	Cytoplasmic dynein 1 heavy chain 1			4	6.4563332E7	MS/MS
ALGFIHEAQVGER	R	L	293	305	13	3	sp|Q86SJ2|AMGO2_HUMAN	Q86SJ2	AMGO2_HUMAN	AMIGO2	Amphoterin-induced protein 2			1	2.35109488E8	MS/MS
ALGFMYIR	R	Y	159	166	8	2	sp|Q5VTL8|PR38B_HUMAN	Q5VTL8	PR38B_HUMAN	PRPF38B	Pre-mRNA-splicing factor 38B			3	1.46713072E8	MS/MS
ALGGAGSGSK	K	G	587	596	10	2	sp|A7E2V4|ZSWM8_HUMAN	A7E2V4	ZSWM8_HUMAN	ZSWIM8	Zinc finger SWIM domain-containing protein 8			1	1.4911363E7	MS/MS
ALGGENSSK	K	T	178	186	9	2	sp|Q9HCE3|ZN532_HUMAN	Q9HCE3	ZN532_HUMAN	ZNF532	Zinc finger protein 532			1	5310152	MS/MS
ALGGLLGR	K	Q	1701	1708	8	2	sp|Q8NCM8|DYHC2_HUMAN	Q8NCM8	DYHC2_HUMAN	DYNC2H1	Cytoplasmic dynein 2 heavy chain 1			1	2.384986E7	MS/MS
ALGHIAVALR	R	D	619	628	10	3	sp|P42356|PI4KA_HUMAN	P42356	PI4KA_HUMAN	PI4KA	Phosphatidylinositol 4-kinase alpha			1	5.119242E7	MS/MS
ALGHQLGR	K	F	1918	1925	8	2	sp|Q14204|DYHC1_HUMAN	Q14204	DYHC1_HUMAN	DYNC1H1	Cytoplasmic dynein 1 heavy chain 1			1	1.20753904E8	MS/MS
ALGHSIQQR	R	A	66	74	9	3	sp|Q96ER9|MITOK_HUMAN	Q96ER9	MITOK_HUMAN	CCDC51	Mitochondrial potassium channel			2	3.54082176E8	MS/MS
ALGIDNVLR	K	F	436	444	9	2	sp|Q9H5Z1|DHX35_HUMAN	Q9H5Z1	DHX35_HUMAN	DHX35	Probable ATP-dependent RNA helicase DHX35			1	1.9502472E7	MS/MS
ALGILGR	K	S	424	430	7	2	sp|O14578|CTRO_HUMAN	O14578	CTRO_HUMAN	CIT	Citron Rho-interacting kinase			1	7.3165018E8	MS/MS
ALGISSDSNK	K	S	1245	1254	10	3	sp|O75962|TRIO_HUMAN	O75962	TRIO_HUMAN	TRIO	Triple functional domain protein			1	9.3473768E7	MS/MS
ALGLADLER	R	A	2583	2591	9	2	sp|Q15751|HERC1_HUMAN	Q15751	HERC1_HUMAN	HERC1	Probable E3 ubiquitin-protein ligase HERC1			1	6.7369056E7	MS/MS
ALGLAHVAIK	R	C	764	773	10	3	sp|Q6P3X3|TTC27_HUMAN	Q6P3X3	TTC27_HUMAN	TTC27	Tetratricopeptide repeat protein 27			1	3.8869184E7	MS/MS
ALGLASGELAAR	R	A	533	544	12	2	sp|Q8WZA9|IRGQ_HUMAN	Q8WZA9	IRGQ_HUMAN	IRGQ	Immunity-related GTPase family Q protein			4	1.38412416E8	MS/MS
ALGLDSANEK	K	G	343	352	10	2	sp|Q13451|FKBP5_HUMAN	Q13451	FKBP5_HUMAN	FKBP5	Peptidyl-prolyl cis-trans isomerase FKBP5			1	2.1633028E7	MS/MS
ALGLDSESIR	K	A	108	117	10	2	sp|Q9UGR2|Z3H7B_HUMAN	Q9UGR2	Z3H7B_HUMAN	ZC3H7B	Zinc finger CCCH domain-containing protein 7B			1	1.54869376E8	MS/MS
ALGLEESLVQEGR	K	A	1620	1632	13	2	sp|P78559|MAP1A_HUMAN	P78559	MAP1A_HUMAN	MAP1A	Microtubule-associated protein 1A			1	3.62449824E8	MS/MS
ALGLLSAVER	R	G	294	303	10	2	sp|O75064|DEN4B_HUMAN	O75064	DEN4B_HUMAN	DENND4B	DENN domain-containing protein 4B			1	3.5981188E7	MS/MS
ALGLNENDYK	K	F	741	750	10	2	sp|Q9UM54|MYO6_HUMAN	Q9UM54	MYO6_HUMAN	MYO6	Unconventional myosin-VI			2	2.3851872E8	MS/MS
ALGLSALLLR	R	Y	939	948	10	2	sp|Q8NDA8|MROH1_HUMAN	Q8NDA8	MROH1_HUMAN	MROH1	Maestro heat-like repeat-containing protein family member 1			1	5844031	MS/MS
ALGLSFVR	R	L	310	317	8	2	sp|Q9BZG8|DPH1_HUMAN	Q9BZG8	DPH1_HUMAN	DPH1	2-(3-amino-3-carboxypropyl)histidine synthase subunit 1			1	2.0399512E7	MS/MS
ALGLSTDDAYEELR	K	Q	796	809	14	2	sp|Q9UK61|TASOR_HUMAN	Q9UK61	TASOR_HUMAN	TASOR	Protein TASOR			1	1.4543993E7	MS/MS
ALGLTANAR	R	S	566	574	9	2	sp|Q5T5Y3|CAMP1_HUMAN	Q5T5Y3	CAMP1_HUMAN	CAMSAP1	Calmodulin-regulated spectrin-associated protein 1			1	1.4512551E7	MS/MS
ALGLVIR	K	L	2286	2292	7	2	sp|Q92616|GCN1_HUMAN	Q92616	GCN1_HUMAN	GCN1	Stalled ribosome sensor GCN1			2	5.24937856E8	MS/MS
ALGLVSGQEAGPHR	R	V	829	842	14	3	sp|P41229|KDM5C_HUMAN	P41229	KDM5C_HUMAN	KDM5C	Lysine-specific demethylase 5C			1	2.724258E7	MS/MS
ALGNICYDSHEGR	R	S	112	124	13	3	sp|P52306|GDS1_HUMAN	P52306	GDS1_HUMAN	RAP1GDS1	Rap1 GTPase-GDP dissociation stimulator 1			1	2.52020896E8	MS/MS
ALGNSEEATMLQHR	K	L	2519	2532	14	3	sp|P46939|UTRN_HUMAN	P46939	UTRN_HUMAN	UTRN	Utrophin			1	6.226288E7	MS/MS
ALGPEQLLR	R	A	284	292	9	2	sp|P36915|GNL1_HUMAN	P36915	GNL1_HUMAN	GNL1	Guanine nucleotide-binding protein-like 1			2	3.16315904E8	MS/MS
ALGQEADK	K	G	249	256	8	2	sp|O94762|RECQ5_HUMAN	O94762	RECQ5_HUMAN	RECQL5	ATP-dependent DNA helicase Q5			1	3.6718064E7	MS/MS
ALGQNPTNAEVLK	R	V	38	50	13	3	sp|P60660|MYL6_HUMAN	P60660	MYL6_HUMAN	MYL6	Myosin light polypeptide 6	MYL6B	sp|P14649|MYL6B_HUMAN	1	3.5749008E8	MS/MS
ALGSAAADAQR	R	A	996	1006	11	2	sp|Q13753|LAMC2_HUMAN	Q13753	LAMC2_HUMAN	LAMC2	Laminin subunit gamma-2			2	4.133578E7	MS/MS
ALGSAQYEDPR	K	N	1694	1704	11	2	sp|Q9BTC0|DIDO1_HUMAN	Q9BTC0	DIDO1_HUMAN	DIDO1	Death-inducer obliterator 1			2	1.29892024E8	MS/MS
ALGSEVQDASK	K	V	664	674	11	2	sp|Q9H2G2|SLK_HUMAN	Q9H2G2	SLK_HUMAN	SLK	STE20-like serine/threonine-protein kinase			1	3.80406752E8	MS/MS
ALGSPTK	R	Q	272	278	7	2	sp|Q9NR45|SIAS_HUMAN	Q9NR45	SIAS_HUMAN	NANS	Sialic acid synthase			1	3.6922064E7	MS/MS
ALGTAWAK	R	E	2703	2710	8	2	sp|Q9NT68|TEN2_HUMAN	Q9NT68	TEN2_HUMAN	TENM2	Teneurin-2			1	7926946	MS/MS
ALGTEVIQLFPEK	R	G	325	337	13	3	sp|O95831|AIFM1_HUMAN	O95831	AIFM1_HUMAN	AIFM1	Apoptosis-inducing factor 1, mitochondrial			1	9371503	MS/MS
ALGTLGMTTNEK	K	G	4803	4814	12	2,3	sp|Q5T4S7|UBR4_HUMAN	Q5T4S7	UBR4_HUMAN	UBR4	E3 ubiquitin-protein ligase UBR4			2	8.9888224E7	MS/MS
ALGTLLHTNLR	R	I	1568	1578	11	3	sp|Q04721|NOTC2_HUMAN	Q04721	NOTC2_HUMAN	NOTCH2	Neurogenic locus notch homolog protein 2			1	2.987879E7	MS/MS
ALGTLVSHVTLR	K	L	915	926	12	3	sp|Q92616|GCN1_HUMAN	Q92616	GCN1_HUMAN	GCN1	Stalled ribosome sensor GCN1			1	795986	MS/MS
ALGTPNNEVWPEVESLQDYK	R	N	219	238	20	3	sp|P06493|CDK1_HUMAN	P06493	CDK1_HUMAN	CDK1	Cyclin-dependent kinase 1			1	1.5965597E7	MS/MS
ALGVTEDR	R	L	386	393	8	2	sp|O95202|LETM1_HUMAN	O95202	LETM1_HUMAN	LETM1	Mitochondrial proton/calcium exchanger protein			1	2.71490784E8	MS/MS
ALGYFAVVTGK	K	G	495	505	11	3	sp|O60313|OPA1_HUMAN	O60313	OPA1_HUMAN	OPA1	Dynamin-like GTPase OPA1, mitochondrial			1	9.2715528E7	MS/MS
ALHELGFK	K	D	1296	1303	8	3	sp|Q70CQ2|UBP34_HUMAN	Q70CQ2	UBP34_HUMAN	USP34	Ubiquitin carboxyl-terminal hydrolase 34			1	1.15231184E8	MS/MS
ALHELNPR	K	A	51	58	8	3	sp|Q5T6V5|QNG1_HUMAN	Q5T6V5	QNG1_HUMAN	QNG1	Queuosine 5'-phosphate N-glycosylase/hydrolase			1	4.55781888E8	MS/MS
ALHHGIDLEK	R	I	442	451	10	3	sp|P14868|SYDC_HUMAN	P14868	SYDC_HUMAN	DARS1	Aspartate--tRNA ligase, cytoplasmic			1	3.116033E7	MS/MS
ALHLLEEYR	R	S	11	19	9	3	sp|Q12959|DLG1_HUMAN	Q12959	DLG1_HUMAN	DLG1	Disks large homolog 1			1	2.1373376E8	MS/MS
ALHLVEDLR	R	G	48	56	9	3	sp|Q86W92|LIPB1_HUMAN	Q86W92	LIPB1_HUMAN	PPFIBP1	Liprin-beta-1			1	4.98940928E8	MS/MS
ALHNLAQQAPEFSATQVFPR	R	L	586	605	20	3	sp|Q9BTW9|TBCD_HUMAN	Q9BTW9	TBCD_HUMAN	TBCD	Tubulin-specific chaperone D			2	4.8591784E7	MS/MS
ALHSLLLR	R	L	207	214	8	2,3	sp|Q15102|PA1B3_HUMAN	Q15102	PA1B3_HUMAN	PAFAH1B3	Platelet-activating factor acetylhydrolase IB subunit alpha1			2	3.7877088E8	MS/MS
ALHTQLEMQAK	K	E	1438	1448	11	3	sp|Q14789|GOGB1_HUMAN	Q14789	GOGB1_HUMAN	GOLGB1	Golgin subfamily B member 1			1	2.277231E7	MS/MS
ALHVNNDR	R	A	1942	1949	8	3	sp|Q6P2Q9|PRP8_HUMAN	Q6P2Q9	PRP8_HUMAN	PRPF8	Pre-mRNA-processing-splicing factor 8			1	1.61798912E8	MS/MS
ALIAAQYSGAQVR	K	V	18	30	13	2	sp|P26641|EF1G_HUMAN	P26641	EF1G_HUMAN	EEF1G	Elongation factor 1-gamma			3	3.08630246E9	MS/MS
ALIAGGGAPEIELALR	R	L	420	435	16	2	sp|P50991|TCPD_HUMAN	P50991	TCPD_HUMAN	CCT4	T-complex protein 1 subunit delta			2	6.58424E7	MS/MS
ALIAQLPSPAIDHEQLR	R	Q	5801	5817	17	3	sp|Q9UPN3|MACF1_HUMAN	Q9UPN3	MACF1_HUMAN	MACF1	Microtubule-actin cross-linking factor 1, isoforms 1/2/3/4/5		sp|O94854|K0754_HUMAN	1	3.16390464E8	MS/MS
ALIDPSSGLPNR	R	L	220	231	12	2	sp|Q92530|PSMF1_HUMAN	Q92530	PSMF1_HUMAN	PSMF1	Proteasome inhibitor PI31 subunit			2	1.32431512E8	MS/MS
ALIDQEVK	K	N	98	105	8	2	sp|O75608|LYPA1_HUMAN	O75608	LYPA1_HUMAN	LYPLA1	Acyl-protein thioesterase 1			1	5.7027716E7	MS/MS
ALIDYENSNK	K	A	315	324	10	2	sp|Q9Y5X3|SNX5_HUMAN	Q9Y5X3	SNX5_HUMAN	SNX5	Sorting nexin-5			2	1.33546824E8	MS/MS
ALIEHEMK	K	N	101	108	8	3	sp|O95372|LYPA2_HUMAN	O95372	LYPA2_HUMAN	LYPLA2	Acyl-protein thioesterase 2			1	2.367859E7	MS/MS
ALIEILATR	K	T	457	465	9	2	sp|P08133|ANXA6_HUMAN	P08133	ANXA6_HUMAN	ANXA6	Annexin A6			2	1.45018624E9	MS/MS
ALIEMEK	K	Q	273	279	7	2	sp|Q15233|NONO_HUMAN	Q15233	NONO_HUMAN	NONO	Non-POU domain-containing octamer-binding protein			4	1.22532582E9	MS/MS
ALIENVSDS	K	-	325	333	9	2	sp|Q15390|MTFR1_HUMAN	Q15390	MTFR1_HUMAN	MTFR1	Mitochondrial fission regulator 1			1	1.9781658E7	MS/MS
ALIESYQNLTR	R	V	18	28	11	2	sp|Q8IZP0|ABI1_HUMAN	Q8IZP0	ABI1_HUMAN	ABI1	Abl interactor 1			2	1.477191E7	MS/MS
ALIETYQK	K	E	1763	1770	8	2	sp|Q8NG31|KNL1_HUMAN	Q8NG31	KNL1_HUMAN	KNL1	Kinetochore scaffold 1			1	9.8040672E7	MS/MS
ALIGATNPADAPPGTIR	R	G	106	122	17	2	sp|Q13232|NDK3_HUMAN	Q13232	NDK3_HUMAN	NME3	Nucleoside diphosphate kinase 3			2	3.9928596E7	MS/MS
ALIIEAQK	K	G	232	239	8	2	sp|Q96ER9|MITOK_HUMAN	Q96ER9	MITOK_HUMAN	CCDC51	Mitochondrial potassium channel			2	1.83624512E8	MS/MS
ALILTLAR	R	A	686	693	8	2	sp|Q9ULK4|MED23_HUMAN	Q9ULK4	MED23_HUMAN	MED23	Mediator of RNA polymerase II transcription subunit 23			1	1.34468016E8	MS/MS
ALILVGGYGTR	K	L	3	13	11	2	sp|Q9Y5P6|GMPPB_HUMAN	Q9Y5P6	GMPPB_HUMAN	GMPPB	Mannose-1-phosphate guanyltransferase beta			2	1.593692E8	MS/MS
ALINPFAPSR	R	M	596	605	10	2	sp|O75140|DEPD5_HUMAN	O75140	DEPD5_HUMAN	DEPDC5	GATOR1 complex protein DEPDC5			1	8950261	MS/MS
ALINSPEGAVGR	R	S	66	77	12	2	sp|O00115|DNS2A_HUMAN	O00115	DNS2A_HUMAN	DNASE2	Deoxyribonuclease-2-alpha			1	2.9170726E7	MS/MS
ALINSVQQNR	R	E	91	100	10	2	sp|Q9NXX6|NSE4A_HUMAN	Q9NXX6	NSE4A_HUMAN	NSMCE4A	Non-structural maintenance of chromosomes element 4 homolog A			1	2.3404318E7	MS/MS
ALIPLALEGTDVGQTK	R	A	692	707	16	3	sp|Q9H3U1|UN45A_HUMAN	Q9H3U1	UN45A_HUMAN	UNC45A	Protein unc-45 homolog A			1	2.4536092E7	MS/MS
ALIQCAK	R	D	1014	1020	7	2	sp|P18206|VINC_HUMAN	P18206	VINC_HUMAN	VCL	Vinculin			1	5.2130136E7	MS/MS
ALISSNVQK	K	D	1535	1543	9	2	sp|Q96Q89|KI20B_HUMAN	Q96Q89	KI20B_HUMAN	KIF20B	Kinesin-like protein KIF20B			1	1.837132E7	MS/MS
ALIVDESCR	K	R	604	612	9	2	sp|Q6NYC8|PPR18_HUMAN	Q6NYC8	PPR18_HUMAN	PPP1R18	Phostensin			1	3.7440308E7	MS/MS
ALIVEPSR	K	E	289	296	8	2	sp|Q92499|DDX1_HUMAN	Q92499	DDX1_HUMAN	DDX1	ATP-dependent RNA helicase DDX1			1	490590	MS/MS
ALIVLAHSER	R	T	6	15	10	3	sp|P15559|NQO1_HUMAN	P15559	NQO1_HUMAN	NQO1	NAD(P)H dehydrogenase [quinone] 1			3	2.30963184E8	MS/MS
ALIVVPYAEGVIPDEAK	R	A	104	120	17	2,3	sp|Q05519|SRS11_HUMAN	Q05519	SRS11_HUMAN	SRSF11	Serine/arginine-rich splicing factor 11			2	1.493497E7	MS/MS
ALKAWSVAR	R	L	233	241	9	3	contam_sp|P02769|ALBU_BOVIN	P02769	ALBU_BOVIN	ALB	Albumin			1	1.3479952E8	MS/MS
ALKDYALEK	M	E	2	10	9	2	sp|P33993|MCM7_HUMAN	P33993	MCM7_HUMAN	MCM7	DNA replication licensing factor MCM7			1	9.7993848E7	MS/MS
ALKEEIGNVQLEK	K	A	840	852	13	3	sp|Q86UP2|KTN1_HUMAN	Q86UP2	KTN1_HUMAN	KTN1	Kinectin			1	1.9070824E8	MS/MS
ALLAEGVILR	K	R	124	133	10	2	sp|Q9Y3D9|RT23_HUMAN	Q9Y3D9	RT23_HUMAN	MRPS23	Small ribosomal subunit protein mS23			1	6913778	MS/MS
ALLAEQR	R	D	544	550	7	2	sp|P78559|MAP1A_HUMAN	P78559	MAP1A_HUMAN	MAP1A	Microtubule-associated protein 1A			1	4608744	MS/MS
ALLAGQR	R	H	472	478	7	2	sp|Q00653|NFKB2_HUMAN	Q00653	NFKB2_HUMAN	NFKB2	Nuclear factor NF-kappa-B p100 subunit			1	1.46744115E9	MS/MS
ALLALAK	R	V	2237	2243	7	2	sp|O14497|ARI1A_HUMAN	O14497	ARI1A_HUMAN	ARID1A	AT-rich interactive domain-containing protein 1A			1	5.0638E7	MS/MS
ALLALCGGED	K	-	664	673	10	2	sp|P08133|ANXA6_HUMAN	P08133	ANXA6_HUMAN	ANXA6	Annexin A6			3	4.05896038E9	MS/MS
ALLAMAR	K	V	2271	2277	7	2	sp|Q8NFD5|ARI1B_HUMAN	Q8NFD5	ARI1B_HUMAN	ARID1B	AT-rich interactive domain-containing protein 1B			2	6.5111132E7	MS/MS
ALLAMYTNQAEQCR	K	K	311	324	14	2,3	sp|O76094|SRP72_HUMAN	O76094	SRP72_HUMAN	SRP72	Signal recognition particle subunit SRP72			2	2.2777016E7	MS/MS
ALLANALTSALR	R	L	58	69	12	2	sp|P57088|TMM33_HUMAN	P57088	TMM33_HUMAN	TMEM33	Transmembrane protein 33			1	544214	MS/MS
ALLAPLVAPEAGEAEPGSQER	R	C	37	57	21	3	sp|Q9H0B6|KLC2_HUMAN	Q9H0B6	KLC2_HUMAN	KLC2	Kinesin light chain 2			1	1.99737824E8	MS/MS
ALLAQEQVSFFEEER	K	N	132	146	15	2	sp|O14578|CTRO_HUMAN	O14578	CTRO_HUMAN	CIT	Citron Rho-interacting kinase			1	5066396	MS/MS
ALLCYNR	M	G	2	8	7	2	sp|Q9UHD1|CHRD1_HUMAN	Q9UHD1	CHRD1_HUMAN	CHORDC1	Cysteine and histidine-rich domain-containing protein 1			1	2.56817504E8	MS/MS
ALLDDHFR	R	E	299	306	8	3	sp|Q969K4|ABTB1_HUMAN	Q969K4	ABTB1_HUMAN	ABTB1	Ankyrin repeat and BTB/POZ domain-containing protein 1			1	1.9465658E7	MS/MS
ALLDESLAR	K	G	33	41	9	2	sp|Q96CB8|INT12_HUMAN	Q96CB8	INT12_HUMAN	INTS12	Integrator complex subunit 12			1	3.0272164E7	MS/MS
ALLDGMGSCLFER	K	L	401	413	13	2	sp|Q13444|ADA15_HUMAN	Q13444	ADA15_HUMAN	ADAM15	Disintegrin and metalloproteinase domain-containing protein 15			1	3.87541e+06	MS/MS
ALLDIIR	R	S	422	428	7	2	sp|O95864|FADS2_HUMAN	O95864	FADS2_HUMAN	FADS2	Acyl-CoA 6-desaturase			1	2.192968E8	MS/MS
ALLDLQGHLDAASR	R	S	320	333	14	3	sp|Q9BXF6|RFIP5_HUMAN	Q9BXF6	RFIP5_HUMAN	RAB11FIP5	Rab11 family-interacting protein 5			1	4.5131516E7	MS/MS
ALLDNTK	K	D	2596	2602	7	2	sp|Q92616|GCN1_HUMAN	Q92616	GCN1_HUMAN	GCN1	Stalled ribosome sensor GCN1			3	3.36534848E8	MS/MS
ALLDQLMGTAR	R	D	9	19	11	2	sp|Q9NQ29|LUC7L_HUMAN	Q9NQ29	LUC7L_HUMAN	LUC7L	Putative RNA-binding protein Luc7-like 1			1	1.9885548E7	MS/MS
ALLDSSENCDR	R	L	895	905	11	2	sp|Q5VT52|RPRD2_HUMAN	Q5VT52	RPRD2_HUMAN	RPRD2	Regulation of nuclear pre-mRNA domain-containing protein 2			1	6.05578e+06	MS/MS
ALLDYGVTADAR	R	A	460	471	12	2	sp|Q00653|NFKB2_HUMAN	Q00653	NFKB2_HUMAN	NFKB2	Nuclear factor NF-kappa-B p100 subunit			2	2.24151296E9	MS/MS
ALLEDFR	K	A	1144	1150	7	2	sp|Q9Y4B5|MTCL1_HUMAN	Q9Y4B5	MTCL1_HUMAN	MTCL1	Microtubule cross-linking factor 1			1	2.86335616E8	MS/MS
ALLEEVK	R	A	41	47	7	2	sp|Q96EK5|KBP_HUMAN	Q96EK5	KBP_HUMAN	KIFBP	KIF-binding protein			1	7.4766835E8	MS/MS
ALLEEYNK	K	T	149	156	8	2	sp|O75935|DCTN3_HUMAN	O75935	DCTN3_HUMAN	DCTN3	Dynactin subunit 3			1	1.13428344E8	MS/MS
ALLELSR	R	G	261	267	7	2	sp|Q96C12|ARMC5_HUMAN	Q96C12	ARMC5_HUMAN	ARMC5	Armadillo repeat-containing protein 5			1	4.0448952E7	MS/MS
ALLELVPWR	R	A	5628	5636	9	2	sp|Q9UPN3|MACF1_HUMAN	Q9UPN3	MACF1_HUMAN	MACF1	Microtubule-actin cross-linking factor 1, isoforms 1/2/3/4/5		sp|O94854|K0754_HUMAN	1	2.07657792E8	MS/MS
ALLEMAEEK	K	T	442	450	9	2	sp|P40222|TXLNA_HUMAN	P40222	TXLNA_HUMAN	TXLNA	Alpha-taxilin			3	4.06286144E8	MS/MS
ALLEQLGSSGS	R	-	965	975	11	2	sp|Q86UT6|NLRX1_HUMAN	Q86UT6	NLRX1_HUMAN	NLRX1	NLR family member X1			1	2.4735562E7	MS/MS
ALLEVLGR	K	L	203	210	8	2	sp|Q16775|GLO2_HUMAN	Q16775	GLO2_HUMAN	HAGH	Hydroxyacylglutathione hydrolase, mitochondrial			1	2.0250844E7	MS/MS
ALLFVPR	R	R	339	345	7	2	sp|P07900|HS90A_HUMAN	P07900	HS90A_HUMAN	HSP90AA1	Heat shock protein HSP 90-alpha	XPNPEP3	sp|Q9NQH7|XPP3_HUMAN	6	2.94884147E9	MS/MS
ALLGGPR	R	T	660	666	7	2	sp|Q9NVM4|ANM7_HUMAN	Q9NVM4	ANM7_HUMAN	PRMT7	Protein arginine N-methyltransferase 7			1	1.10823856E8	MS/MS
ALLGLDK	R	F	96	102	7	2	sp|Q6WKZ4|RFIP1_HUMAN	Q6WKZ4	RFIP1_HUMAN	RAB11FIP1	Rab11 family-interacting protein 1			1	3.06386E7	MS/MS
ALLGYADNQCK	R	L	188	198	11	2	sp|Q9HC38|GLOD4_HUMAN	Q9HC38	GLOD4_HUMAN	GLOD4	Glyoxalase domain-containing protein 4			1	2.9199456E7	MS/MS
ALLHWNR	R	A	614	620	7	3	sp|Q9UBV2|SE1L1_HUMAN	Q9UBV2	SE1L1_HUMAN	SEL1L	Protein sel-1 homolog 1			2	3.5840376E7	MS/MS
ALLIFLEK	R	R	312	319	8	2	sp|Q9NPQ8|RIC8A_HUMAN	Q9NPQ8	RIC8A_HUMAN	RIC8A	Synembryn-A			1	7.10963e+06	MS/MS
ALLIHEK	R	K	324	330	7	3	sp|P29083|T2EA_HUMAN	P29083	T2EA_HUMAN	GTF2E1	General transcription factor IIE subunit 1			1	9.7088056E7	MS/MS
ALLLAHK	R	K	1136	1142	7	3	sp|Q9UNS1|TIM_HUMAN	Q9UNS1	TIM_HUMAN	TIMELESS	Protein timeless homolog			1	3.2643478E7	MS/MS
ALLLDALR	R	S	184	191	8	2	sp|Q8N2G8|GHDC_HUMAN	Q8N2G8	GHDC_HUMAN	GHDC	GH3 domain-containing protein			1	4.3665456E7	MS/MS
ALLLELK	K	G	12	18	7	2	sp|P49427|UB2R1_HUMAN	P49427	UB2R1_HUMAN	CDC34	Ubiquitin-conjugating enzyme E2 R1			1	1.15153e+06	MS/MS
ALLLLCGEDD	K	-	311	320	10	2	sp|P08758|ANXA5_HUMAN	P08758	ANXA5_HUMAN	ANXA5	Annexin A5			2	1.58337114E9	MS/MS
ALLLLTK	K	E	93	99	7	2	sp|P41212|ETV6_HUMAN	P41212	ETV6_HUMAN	ETV6	Transcription factor ETV6			2	2.46449e+06	MS/MS
ALLLQGPSQSSSEA	R	-	204	217	14	2	sp|P49795|RGS19_HUMAN	P49795	RGS19_HUMAN	RGS19	Regulator of G-protein signaling 19			2	1.7986084E7	MS/MS
ALLLSTYIK	R	F	539	547	9	2	sp|O95782|AP2A1_HUMAN	O95782	AP2A1_HUMAN	AP2A1	AP-2 complex subunit alpha-1	AP2A2	sp|O94973|AP2A2_HUMAN	1	1.3396722E7	MS/MS
ALLLVPASVNCLR	K	L	1142	1154	13	3	sp|Q5SRE5|NU188_HUMAN	Q5SRE5	NU188_HUMAN	NUP188	Nucleoporin NUP188			1	659367	MS/MS
ALLMCEACR	K	V	226	234	9	2	sp|P40938|RFC3_HUMAN	P40938	RFC3_HUMAN	RFC3	Replication factor C subunit 3			1	5.562614E7	MS/MS
ALLNHLDVGVGR	K	G	64	75	12	3	sp|Q15043|S39AE_HUMAN	Q15043	S39AE_HUMAN	SLC39A14	Metal cation symporter ZIP14			2	1.44360384E9	MS/MS
ALLNLPGTQTSGEAK	R	D	348	362	15	2	sp|Q96GM8|TOE1_HUMAN	Q96GM8	TOE1_HUMAN	TOE1	Target of EGR1 protein 1			1	7000588	MS/MS
ALLNVVDNAR	K	S	310	319	10	2	sp|Q8IV08|PLD3_HUMAN	Q8IV08	PLD3_HUMAN	PLD3	5'-3' exonuclease PLD3			1	1.06197136E8	MS/MS
ALLPELR	R	R	485	491	7	2	sp|Q8IXB1|DJC10_HUMAN	Q8IXB1	DJC10_HUMAN	DNAJC10	DnaJ homolog subfamily C member 10			2	1.22741914E9	MS/MS
ALLPSELR	R	T	41	48	8	2	sp|Q96QP1|ALPK1_HUMAN	Q96QP1	ALPK1_HUMAN	ALPK1	Alpha-protein kinase 1			1	2.043992E7	MS/MS
ALLQALEEK	K	W	112	120	9	2	sp|Q5THJ4|VP13D_HUMAN	Q5THJ4	VP13D_HUMAN	VPS13D	Intermembrane lipid transfer protein VPS13D			2	8795522	MS/MS
ALLQAQQA	R	-	457	464	8	2	sp|P04424|ARLY_HUMAN	P04424	ARLY_HUMAN	ASL	Argininosuccinate lyase			1	1.59887872E8	MS/MS
ALLQELQR	K	W	416	423	8	2	sp|Q9UIF7|MUTYH_HUMAN	Q9UIF7	MUTYH_HUMAN	MUTYH	Adenine DNA glycosylase			1	3627771	MS/MS
ALLQEQFR	R	R	697	704	8	2	sp|Q9NUQ8|ABCF3_HUMAN	Q9NUQ8	ABCF3_HUMAN	ABCF3	ATP-binding cassette sub-family F member 3			2	2.51987872E8	MS/MS
ALLQGER	R	E	753	759	7	2	sp|Q86UU1|PHLB1_HUMAN	Q86UU1	PHLB1_HUMAN	PHLDB1	Pleckstrin homology-like domain family B member 1			2	2.47533296E8	MS/MS
ALLQLWQR	K	Y	7236	7243	8	2	sp|Q8NF91|SYNE1_HUMAN	Q8NF91	SYNE1_HUMAN	SYNE1	Nesprin-1			1	2.4959496E7	MS/MS
ALLQMAEEK	K	T	409	417	9	2	sp|Q9NUQ3|TXLNG_HUMAN	Q9NUQ3	TXLNG_HUMAN	TXLNG	Gamma-taxilin			1	6824220	MS/MS
ALLQQQPEDDSKR	R	S	405	417	13	3	sp|Q9UHB9|SRP68_HUMAN	Q9UHB9	SRP68_HUMAN	SRP68	Signal recognition particle subunit SRP68			1	8.649636E7	MS/MS
ALLQSQPVR	R	R	227	235	9	2	sp|Q9C0C7|AMRA1_HUMAN	Q9C0C7	AMRA1_HUMAN	AMBRA1	Activating molecule in BECN1-regulated autophagy protein 1			1	1.1769734E7	MS/MS
ALLQSSASR	K	K	356	364	9	2	sp|Q9UQ80|PA2G4_HUMAN	Q9UQ80	PA2G4_HUMAN	PA2G4	Proliferation-associated protein 2G4			4	1.21253658E9	MS/MS
ALLSALELK	K	K	597	605	9	2	sp|P49454|CENPF_HUMAN	P49454	CENPF_HUMAN	CENPF	Centromere protein F			1	1.3388458E7	MS/MS
ALLSAVTR	R	L	130	137	8	2	sp|P35221|CTNA1_HUMAN	P35221	CTNA1_HUMAN	CTNNA1	Catenin alpha-1	CTNNA2	sp|P26232|CTNA2_HUMAN	2	5.8429715E8	MS/MS
ALLSDMVR	K	S	905	912	8	2	sp|O14776|TCRG1_HUMAN	O14776	TCRG1_HUMAN	TCERG1	Transcription elongation regulator 1			4	2.51167744E8	MS/MS
ALLSHQDK	R	L	2331	2338	8	3	sp|O95714|HERC2_HUMAN	O95714	HERC2_HUMAN	HERC2	E3 ubiquitin-protein ligase HERC2			1	8.1655272E7	MS/MS
ALLSQLR	R	I	787	793	7	2	sp|Q9BXP2|S12A9_HUMAN	Q9BXP2	S12A9_HUMAN	SLC12A9	Solute carrier family 12 member 9			1	1.6097624E7	MS/MS
ALLSTPNGAPEGTTTEISYEITPR	K	I	1617	1640	24	3	sp|Q9UIF9|BAZ2A_HUMAN	Q9UIF9	BAZ2A_HUMAN	BAZ2A	Bromodomain adjacent to zinc finger domain protein 2A			1	6758099	MS/MS
ALLSTVLSR	K	S	656	664	9	2	sp|Q5H9F3|BCORL_HUMAN	Q5H9F3	BCORL_HUMAN	BCORL1	BCL-6 corepressor-like protein 1			1	5464932	MS/MS
ALLSVLR	R	E	630	636	7	2	sp|Q8IZQ1|WDFY3_HUMAN	Q8IZQ1	WDFY3_HUMAN	WDFY3	WD repeat and FYVE domain-containing protein 3	IP6K3	sp|Q96PC2|IP6K3_HUMAN	2	6.128912E7	MS/MS
ALLTLADGR	K	R	155	163	9	2	sp|P12429|ANXA3_HUMAN	P12429	ANXA3_HUMAN	ANXA3	Annexin A3			2	4.58979712E8	MS/MS
ALLTLADGRR	K	D	155	164	10	3	sp|P12429|ANXA3_HUMAN	P12429	ANXA3_HUMAN	ANXA3	Annexin A3			1	1.0650518E7	MS/MS
ALLTPEDYQR	K	F	343	352	10	2	sp|Q9BYM8|HOIL1_HUMAN	Q9BYM8	HOIL1_HUMAN	RBCK1	RanBP-type and C3HC4-type zinc finger-containing protein 1			1	7.1037728E7	MS/MS
ALLTPVAIAAGR	K	K	380	391	12	2	sp|P00390|GSHR_HUMAN	P00390	GSHR_HUMAN	GSR	Glutathione reductase, mitochondrial			2	2.4621456E8	MS/MS
ALLTQFET	R	-	748	755	8	2	sp|Q96N64|PWP2A_HUMAN	Q96N64	PWP2A_HUMAN	PWWP2A	PWWP domain-containing protein 2A			1	1.2098292E7	MS/MS
ALLVEPVINSYLLAER	R	D	565	580	16	2,3	sp|P21980|TGM2_HUMAN	P21980	TGM2_HUMAN	TGM2	Protein-glutamine gamma-glutamyltransferase 2			2	1.64876608E8	MS/MS
ALLVHDLQK	R	L	1572	1580	9	3	sp|Q92538|GBF1_HUMAN	Q92538	GBF1_HUMAN	GBF1	Golgi-specific brefeldin A-resistance guanine nucleotide exchange factor 1			1	3.0741616E8	MS/MS
ALLVTASQCQQPAENK	R	L	85	100	16	3	sp|Q01518|CAP1_HUMAN	Q01518	CAP1_HUMAN	CAP1	Adenylyl cyclase-associated protein 1			1	1.96459616E8	MS/MS
ALLYLCGGDD	K	-	330	339	10	2	sp|P07355|ANXA2_HUMAN	P07355	ANXA2_HUMAN	ANXA2	Annexin A2	ANXA2P2	sp|A6NMY6|AXA2L_HUMAN	11	1.0480382E10	MS/MS
ALMASMAR	K	R	208	215	8	2	sp|Q9UNF1|MAGD2_HUMAN	Q9UNF1	MAGD2_HUMAN	MAGED2	Melanoma-associated antigen D2			2	2.7083018E7	MS/MS
ALMDEVVK	K	A	354	361	8	2	sp|P00558|PGK1_HUMAN	P00558	PGK1_HUMAN	PGK1	Phosphoglycerate kinase 1			2	1.01510976E9	MS/MS
ALMDSLGPEWR	R	L	131	141	11	2	sp|Q15785|TOM34_HUMAN	Q15785	TOM34_HUMAN	TOMM34	Mitochondrial import receptor subunit TOM34			1	2.4028204E7	MS/MS
ALMEACNEFYTR	R	I	297	308	12	2	sp|Q9UGN5|PARP2_HUMAN	Q9UGN5	PARP2_HUMAN	PARP2	Poly [ADP-ribose] polymerase 2			1	2.0842766E7	MS/MS
ALMPVLLQGQAR	K	L	232	243	12	2	sp|O95870|ABHGA_HUMAN	O95870	ABHGA_HUMAN	ABHD16A	Phosphatidylserine lipase ABHD16A			1	260434	MS/MS
ALMQFAVAQR	K	I	1357	1366	10	2	sp|Q8IWV7|UBR1_HUMAN	Q8IWV7	UBR1_HUMAN	UBR1	E3 ubiquitin-protein ligase UBR1			4	2.2567472E7	MS/MS
ALNATFR	K	V	206	212	7	2	sp|O95219|SNX4_HUMAN	O95219	SNX4_HUMAN	SNX4	Sorting nexin-4			2	9444364	MS/MS
ALNEACESVIQTACK	R	H	502	516	15	3	sp|Q92896|GSLG1_HUMAN	Q92896	GSLG1_HUMAN	GLG1	Golgi apparatus protein 1			1	1.9556416E7	MS/MS
ALNEMWK	K	C	501	507	7	2	sp|Q29RF7|PDS5A_HUMAN	Q29RF7	PDS5A_HUMAN	PDS5A	Sister chromatid cohesion protein PDS5 homolog A	PDS5B	sp|Q9NTI5|PDS5B_HUMAN	2	1.95788848E8	MS/MS
ALNENLQDTVEK	K	I	760	771	12	3	sp|Q9UKK3|PARP4_HUMAN	Q9UKK3	PARP4_HUMAN	PARP4	Protein mono-ADP-ribosyltransferase PARP4			1	4.05527e+06	MS/MS
ALNEQACR	R	N	109	116	8	2	sp|O14523|C2C2L_HUMAN	O14523	C2C2L_HUMAN	C2CD2L	Phospholipid transfer protein C2CD2L			1	2.78717e+06	MS/MS
ALNEQIAR	R	L	274	281	8	2	sp|O14777|NDC80_HUMAN	O14777	NDC80_HUMAN	NDC80	Kinetochore protein NDC80 homolog			5	5.7932344E7	MS/MS
ALNFGLGR	R	P	292	299	8	2	sp|P14635|CCNB1_HUMAN	P14635	CCNB1_HUMAN	CCNB1	G2/mitotic-specific cyclin-B1			1	1.27956232E8	MS/MS
ALNGAEPNYHSLPSAR	K	T	32	47	16	3	sp|Q6IAA8|LTOR1_HUMAN	Q6IAA8	LTOR1_HUMAN	LAMTOR1	Ragulator complex protein LAMTOR1			1	660117	MS/MS
ALNGEQAAGHAR	K	Q	511	522	12	3	sp|Q96FS4|SIPA1_HUMAN	Q96FS4	SIPA1_HUMAN	SIPA1	Signal-induced proliferation-associated protein 1			1	1.3571819E7	MS/MS
ALNHEIEELEK	K	R	276	286	11	3	sp|O95347|SMC2_HUMAN	O95347	SMC2_HUMAN	SMC2	Structural maintenance of chromosomes protein 2			1	7.0240088E7	MS/MS
ALNKGDANSEVTVYYQSGTR	K	S	910	929	20	3	sp|O43847|NRDC_HUMAN	O43847	NRDC_HUMAN	NRDC	Nardilysin			2	2.4375104E8	MS/MS
ALNLAYSSIYGSYR	K	N	893	906	14	2	sp|Q7L576|CYFP1_HUMAN	Q7L576	CYFP1_HUMAN	CYFIP1	Cytoplasmic FMR1-interacting protein 1			1	150550	MS/MS
ALNLIGK	K	K	667	673	7	2	sp|Q92667|AKAP1_HUMAN	Q92667	AKAP1_HUMAN	AKAP1	A-kinase anchor protein 1, mitochondrial			2	7.1855664E7	MS/MS
ALNQALGR	R	C	824	831	8	2	sp|Q9BX63|FANCJ_HUMAN	Q9BX63	FANCJ_HUMAN	BRIP1	Fanconi anemia group J protein			1	3.2343814E7	MS/MS
ALNQEQVIAVHIDNGFMR	R	K	259	276	18	3	sp|P49915|GUAA_HUMAN	P49915	GUAA_HUMAN	GMPS	GMP synthase [glutamine-hydrolyzing]			1	2.3010732E7	MS/MS
ALNQYQAQLGEPR	R	P	355	367	13	2	sp|Q8IVL6|P3H3_HUMAN	Q8IVL6	P3H3_HUMAN	P3H3	Prolyl 3-hydroxylase 3			1	5.7397064E7	MS/MS
ALNSAANNVYQYGR	R	E	522	535	14	2	sp|Q9H330|TM245_HUMAN	Q9H330	TM245_HUMAN	TMEM245	Transmembrane protein 245			1	2.7965e+06	MS/MS
ALNVEPDGTGLTCSLAPNIISQL	K	-	192	214	23	3	sp|P30044|PRDX5_HUMAN	P30044	PRDX5_HUMAN	PRDX5	Peroxiredoxin-5, mitochondrial			1	4.69608e+06	MS/MS
ALNVTPDYSPK	K	A	77	87	11	2	sp|Q8N0Z6|TTC5_HUMAN	Q8N0Z6	TTC5_HUMAN	TTC5	Tetratricopeptide repeat protein 5			1	2.2645532E7	MS/MS
ALPAVQQNNLDEDLIR	R	K	369	384	16	3	sp|P22314|UBA1_HUMAN	P22314	UBA1_HUMAN	UBA1	Ubiquitin-like modifier-activating enzyme 1			3	1.78109594E9	MS/MS
ALPAVQQNNLDEDLIRK	R	L	369	385	17	3	sp|P22314|UBA1_HUMAN	P22314	UBA1_HUMAN	UBA1	Ubiquitin-like modifier-activating enzyme 1			1	1.29109427E9	MS/MS
ALPELTK	R	L	152	158	7	2	sp|P35222|CTNB1_HUMAN	P35222	CTNB1_HUMAN	CTNNB1	Catenin beta-1	JUP	sp|P14923|PLAK_HUMAN	1	1.07125704E8	MS/MS
ALPENLALR	K	D	132	140	9	2	sp|A8MQ27|NEU1B_HUMAN	A8MQ27	NEU1B_HUMAN	NEURL1B	E3 ubiquitin-protein ligase NEURL1B			1	322148	MS/MS
ALPGVDPNDFSK	R	C	488	499	12	2	sp|Q14997|PSME4_HUMAN	Q14997	PSME4_HUMAN	PSME4	Proteasome activator complex subunit 4			1	1.2771972E8	MS/MS
ALPLEAEVAPVK	K	D	465	476	12	2	sp|P27816|MAP4_HUMAN	P27816	MAP4_HUMAN	MAP4	Microtubule-associated protein 4			1	8.7939424E7	MS/MS
ALPLELQR	R	T	62	69	8	2	sp|Q5THK1|PR14L_HUMAN	Q5THK1	PR14L_HUMAN	PRR14L	Protein PRR14L			1	2.2750098E7	MS/MS
ALPLPDR	K	L	398	404	7	2	sp|Q9NWX5|ASB6_HUMAN	Q9NWX5	ASB6_HUMAN	ASB6	Ankyrin repeat and SOCS box protein 6			1	1.25458672E8	MS/MS
ALPLPQSSTC	R	-	1358	1367	10	2	sp|P08069|IGF1R_HUMAN	P08069	IGF1R_HUMAN	IGF1R	Insulin-like growth factor 1 receptor			2	2.8190268E7	MS/MS
ALPLRPDGFR	R	S	318	327	10	3	sp|Q9NXH8|TOR4A_HUMAN	Q9NXH8	TOR4A_HUMAN	TOR4A	Torsin-4A			1	8.5113776E7	MS/MS
ALPQGSIK	R	F	916	923	8	2	sp|Q96H55|MYO19_HUMAN	Q96H55	MYO19_HUMAN	MYO19	Unconventional myosin-XIX			1	1.3312097E7	MS/MS
ALPQLSDDIPFR	R	V	33	44	12	2	sp|Q96DZ1|ERLEC_HUMAN	Q96DZ1	ERLEC_HUMAN	ERLEC1	Endoplasmic reticulum lectin 1			1	4.600064E7	MS/MS
ALPSEELNR	R	Q	1437	1445	9	2	sp|Q04637|IF4G1_HUMAN	Q04637	IF4G1_HUMAN	EIF4G1	Eukaryotic translation initiation factor 4 gamma 1			2	1.81982771E9	MS/MS
ALPSSEDLVK	K	L	155	164	10	2	sp|O60313|OPA1_HUMAN	O60313	OPA1_HUMAN	OPA1	Dynamin-like GTPase OPA1, mitochondrial			3	7.1855592E7	MS/MS
ALPVDLR	R	F	59	65	7	2	sp|P20594|ANPRB_HUMAN	P20594	ANPRB_HUMAN	NPR2	Atrial natriuretic peptide receptor 2			2	2.3037454E7	MS/MS
ALPVEELR	R	V	780	787	8	2	sp|Q2M3G4|SHRM1_HUMAN	Q2M3G4	SHRM1_HUMAN	SHROOM1	Protein Shroom1			1	7.97548E7	MS/MS
ALQAAIQQLAEAQPEATAK	R	N	69	87	19	3	sp|Q92616|GCN1_HUMAN	Q92616	GCN1_HUMAN	GCN1	Stalled ribosome sensor GCN1			1	1.0941891E7	MS/MS
ALQAAYGASAPSVTSAALR	K	W	279	297	19	3	sp|O43488|ARK72_HUMAN	O43488	ARK72_HUMAN	AKR7A2	Aflatoxin B1 aldehyde reductase member 2			2	2.9572e+06	MS/MS
ALQALEELR	R	L	1671	1679	9	2	sp|Q15149|PLEC_HUMAN	Q15149	PLEC_HUMAN	PLEC	Plectin			1	2.18537626E9	MS/MS
ALQALQQEHK	R	A	152	161	10	3	sp|Q9BRG1|VPS25_HUMAN	Q9BRG1	VPS25_HUMAN	VPS25	Vacuolar protein-sorting-associated protein 25			1	1.6505854E7	MS/MS
ALQAQEIECR	R	L	361	370	10	2	sp|Q8NBJ5|GT251_HUMAN	Q8NBJ5	GT251_HUMAN	COLGALT1	Procollagen galactosyltransferase 1			1	1.57055952E8	MS/MS
ALQAQVQYQQQHEQQK	K	K	221	236	16	3	sp|Q6UVJ0|SAS6_HUMAN	Q6UVJ0	SAS6_HUMAN	SASS6	Spindle assembly abnormal protein 6 homolog			1	3.112665E7	MS/MS
ALQASALK	R	A	305	312	8	2	sp|P04075|ALDOA_HUMAN	P04075	ALDOA_HUMAN	ALDOA	Fructose-bisphosphate aldolase A		contam_sp|P00883|ALDOA_RABIT	1	1.4389672E8	MS/MS
ALQATVGNSYK	R	C	327	337	11	2,3	sp|P11279|LAMP1_HUMAN	P11279	LAMP1_HUMAN	LAMP1	Lysosome-associated membrane glycoprotein 1			2	1.2385592E8	MS/MS
ALQAVTYR	R	S	685	692	8	2	sp|Q8TF61|FBX41_HUMAN	Q8TF61	FBX41_HUMAN	FBXO41	F-box only protein 41			1	622439	MS/MS
ALQDLGLR	K	I	106	113	8	2	sp|O95865|DDAH2_HUMAN	O95865	DDAH2_HUMAN	DDAH2	Putative hydrolase DDAH2			1	1.8882058E7	MS/MS
ALQDPALALR	K	G	315	324	10	2	sp|Q86VI3|IQGA3_HUMAN	Q86VI3	IQGA3_HUMAN	IQGAP3	Ras GTPase-activating-like protein IQGAP3			2	1.5560768E8	MS/MS
ALQDSNR	K	G	2355	2361	7	2	sp|Q92616|GCN1_HUMAN	Q92616	GCN1_HUMAN	GCN1	Stalled ribosome sensor GCN1			1	1.75067424E8	MS/MS
ALQDVQIR	K	F	515	522	8	2	sp|Q6P2E9|EDC4_HUMAN	Q6P2E9	EDC4_HUMAN	EDC4	Enhancer of mRNA-decapping protein 4			1	2.17273139E9	MS/MS
ALQEELQFSSK	R	A	476	486	11	2	sp|Q6ZSZ5|ARHGI_HUMAN	Q6ZSZ5	ARHGI_HUMAN	ARHGEF18	Rho guanine nucleotide exchange factor 18			1	1.9769542E7	MS/MS
ALQEENR	K	D	86	92	7	2	sp|Q16204|CCDC6_HUMAN	Q16204	CCDC6_HUMAN	CCDC6	Coiled-coil domain-containing protein 6			1	4.72008704E8	MS/MS
ALQEFDLALR	K	G	667	676	10	2	sp|Q96GQ7|DDX27_HUMAN	Q96GQ7	DDX27_HUMAN	DDX27	Probable ATP-dependent RNA helicase DDX27			1	3.084128E7	MS/MS
ALQEGAEIVVCTPGR	K	L	372	386	15	2	sp|Q86XP3|DDX42_HUMAN	Q86XP3	DDX42_HUMAN	DDX42	ATP-dependent RNA helicase DDX42			1	9.669648E7	MS/MS
ALQEGDLASSR	K	G	289	299	11	2	sp|Q9NV70|EXOC1_HUMAN	Q9NV70	EXOC1_HUMAN	EXOC1	Exocyst complex component 1			1	3.35487616E8	MS/MS
ALQEGEGDLSISADR	K	L	296	310	15	2	sp|P49589|SYCC_HUMAN	P49589	SYCC_HUMAN	CARS1	Cysteine--tRNA ligase, cytoplasmic			1	7.1545824E7	MS/MS
ALQEGQPEEDETDDR	R	R	225	239	15	2	sp|Q96BZ8|LENG1_HUMAN	Q96BZ8	LENG1_HUMAN	LENG1	Leukocyte receptor cluster member 1			1	7453640	MS/MS
ALQELQAAQAR	K	Q	299	309	11	2	sp|Q63ZY3|KANK2_HUMAN	Q63ZY3	KANK2_HUMAN	KANK2	KN motif and ankyrin repeat domain-containing protein 2			1	4.3341292E7	MS/MS
ALQEQAR	R	T	4081	4087	7	2	sp|Q8NF91|SYNE1_HUMAN	Q8NF91	SYNE1_HUMAN	SYNE1	Nesprin-1			1	9503945	MS/MS
ALQEQGGK	K	T	523	530	8	2	sp|Q96ED9|HOOK2_HUMAN	Q96ED9	HOOK2_HUMAN	HOOK2	Protein Hook homolog 2			1	6682710	MS/MS
ALQEQLATQR	K	E	1353	1362	10	2	sp|Q9C0D2|CE295_HUMAN	Q9C0D2	CE295_HUMAN	CEP295	Centrosomal protein of 295 kDa			1	9039911	MS/MS
ALQFLEEVK	K	V	130	138	9	2	sp|P40227|TCPZ_HUMAN	P40227	TCPZ_HUMAN	CCT6A	T-complex protein 1 subunit zeta			1	1.4926817E7	MS/MS
ALQGAAGPR	K	L	688	696	9	2	sp|Q9HAU4|SMUF2_HUMAN	Q9HAU4	SMUF2_HUMAN	SMURF2	E3 ubiquitin-protein ligase SMURF2			2	4.9941112E7	MS/MS
ALQGASQIIAEIR	K	E	719	731	13	2	sp|O00429|DNM1L_HUMAN	O00429	DNM1L_HUMAN	DNM1L	Dynamin-1-like protein			1	9.307532E7	MS/MS
ALQGCAQR	K	F	785	792	8	2	sp|Q96AX9|MIB2_HUMAN	Q96AX9	MIB2_HUMAN	MIB2	E3 ubiquitin-protein ligase MIB2			1	5614835	MS/MS
ALQGDYDQSR	R	T	530	539	10	2	sp|Q9Y6D9|MD1L1_HUMAN	Q9Y6D9	MD1L1_HUMAN	MAD1L1	Mitotic spindle assembly checkpoint protein MAD1			1	9.1112528E7	MS/MS
ALQGQISSQQVAVEK	K	L	4091	4105	15	3	sp|Q03001|DYST_HUMAN	Q03001	DYST_HUMAN	DST	Dystonin			1	3.20670656E8	MS/MS
ALQGSTGAAGPR	K	L	694	705	12	2	sp|Q9HCE7|SMUF1_HUMAN	Q9HCE7	SMUF1_HUMAN	SMURF1	E3 ubiquitin-protein ligase SMURF1			1	3.99671e+06	MS/MS
ALQHAGK	K	H	1108	1114	7	3	sp|Q7Z5K2|WAPL_HUMAN	Q7Z5K2	WAPL_HUMAN	WAPL	Wings apart-like protein homolog			1	2.63637136E8	MS/MS
ALQHCEELIQQYNR	K	A	887	900	14	3	sp|Q7Z5K2|WAPL_HUMAN	Q7Z5K2	WAPL_HUMAN	WAPL	Wings apart-like protein homolog			1	3.81619328E8	MS/MS
ALQIFCR	K	G	475	481	7	2	sp|Q12769|NU160_HUMAN	Q12769	NU160_HUMAN	NUP160	Nuclear pore complex protein Nup160			2	9.0891504E7	MS/MS
ALQIPEVYLR	R	E	1361	1370	10	2	sp|Q14C86|GAPD1_HUMAN	Q14C86	GAPD1_HUMAN	GAPVD1	GTPase-activating protein and VPS9 domain-containing protein 1			1	2.7527298E7	MS/MS
ALQIVYGIR	R	L	52	60	9	2	sp|Q9BZD4|NUF2_HUMAN	Q9BZD4	NUF2_HUMAN	NUF2	Kinetochore protein Nuf2			1	1.0616832E7	MS/MS
ALQLAQR	R	P	203	209	7	2	sp|P04062|GBA1_HUMAN	P04062	GBA1_HUMAN	GBA1	Lysosomal acid glucosylceramidase			1	1.1816114E7	MS/MS
ALQLEEER	R	K	372	379	8	2	sp|P15311|EZRI_HUMAN	P15311	EZRI_HUMAN	EZR	Ezrin			2	4.4183281E9	MS/MS
ALQLIVTAR	K	T	731	739	9	2	sp|Q96HW7|INT4_HUMAN	Q96HW7	INT4_HUMAN	INTS4	Integrator complex subunit 4			2	1.7134884E7	MS/MS
ALQLLHDIR	K	E	535	543	9	3	sp|O14578|CTRO_HUMAN	O14578	CTRO_HUMAN	CIT	Citron Rho-interacting kinase			1	2.71745408E8	MS/MS
ALQLTEVYGR	R	D	1429	1438	10	2	sp|Q68DK2|ZFY26_HUMAN	Q68DK2	ZFY26_HUMAN	ZFYVE26	Zinc finger FYVE domain-containing protein 26			1	1.68037872E8	MS/MS
ALQNAVTTFVNR	K	M	411	422	12	2	sp|O14964|HGS_HUMAN	O14964	HGS_HUMAN	HGS	Hepatocyte growth factor-regulated tyrosine kinase substrate			1	1.43742E8	MS/MS
ALQQAAEEGR	K	A	69	78	10	2	sp|Q99608|NECD_HUMAN	Q99608	NECD_HUMAN	NDN	Necdin			1	1.25401208E8	MS/MS
ALQQEQEIEQR	K	L	468	478	11	2	sp|Q8WXI9|P66B_HUMAN	Q8WXI9	P66B_HUMAN	GATAD2B	Transcriptional repressor p66-beta	GATAD2A	sp|Q86YP4|P66A_HUMAN	1	1.50783664E8	MS/MS
ALQQPLEQLTR	R	Y	1203	1213	11	2	sp|Q8TER5|ARH40_HUMAN	Q8TER5	ARH40_HUMAN	ARHGEF40	Rho guanine nucleotide exchange factor 40			2	2.219988E7	MS/MS
ALQQQQQQQQQK	K	L	974	985	12	2,3	sp|Q6Y7W6|GGYF2_HUMAN	Q6Y7W6	GGYF2_HUMAN	GIGYF2	GRB10-interacting GYF protein 2			3	7.1990904E7	MS/MS
ALQQVIQDYTTPPNEELSR	R	D	232	250	19	2	sp|Q9UI10|EI2BD_HUMAN	Q9UI10	EI2BD_HUMAN	EIF2B4	Translation initiation factor eIF2B subunit delta			1	2.268298E7	MS/MS
ALQQVQEK	R	E	884	891	8	2	sp|Q14980|NUMA1_HUMAN	Q14980	NUMA1_HUMAN	NUMA1	Nuclear mitotic apparatus protein 1			1	6.7825107E8	MS/MS
ALQQWCR	R	Q	6	12	7	2	sp|Q8IY33|MILK2_HUMAN	Q8IY33	MILK2_HUMAN	MICALL2	MICAL-like protein 2			1	8.38743e+06	MS/MS
ALQSGQCAGAALDVFTEEPPR	R	D	248	268	21	3	sp|O43175|SERA_HUMAN	O43175	SERA_HUMAN	PHGDH	D-3-phosphoglycerate dehydrogenase			1	3.6695432E7	MS/MS
ALQSGQCAGAALDVFTEEPPRDR	R	A	248	270	23	3	sp|O43175|SERA_HUMAN	O43175	SERA_HUMAN	PHGDH	D-3-phosphoglycerate dehydrogenase			1	1.22635418E9	MS/MS
ALQSHLK	K	N	535	541	7	3	sp|Q7Z460|CLAP1_HUMAN	Q7Z460	CLAP1_HUMAN	CLASP1	CLIP-associating protein 1			1	4.7484484E7	MS/MS
ALQSLYTNR	K	E	353	361	9	2	sp|Q8WVM7|STAG1_HUMAN	Q8WVM7	STAG1_HUMAN	STAG1	Cohesin subunit SA-1			2	1.0109055E7	MS/MS
ALQSPALGLR	R	G	327	336	10	2	sp|P46940|IQGA1_HUMAN	P46940	IQGA1_HUMAN	IQGAP1	Ras GTPase-activating-like protein IQGAP1			3	4.50162368E8	MS/MS
ALQSQSWK	K	M	1535	1542	8	2	sp|Q5VYK3|ECM29_HUMAN	Q5VYK3	ECM29_HUMAN	ECPAS	Proteasome adapter and scaffold protein ECM29			1	8565304	MS/MS
ALQTVIEMK	K	D	379	387	9	2	sp|Q8IUD2|RB6I2_HUMAN	Q8IUD2	RB6I2_HUMAN	ERC1	ELKS/Rab6-interacting/CAST family member 1	ERC2	sp|O15083|ERC2_HUMAN	2	4.0762408E7	MS/MS
ALQVADFSGNPLTR	K	L	106	119	14	2	sp|Q9BTT6|LRRC1_HUMAN	Q9BTT6	LRRC1_HUMAN	LRRC1	Leucine-rich repeat-containing protein 1			1	2.9281684E7	MS/MS
ALQVLVDQSK	K	K	518	527	10	2	sp|Q96JC1|VPS39_HUMAN	Q96JC1	VPS39_HUMAN	VPS39	Vam6/Vps39-like protein			1	1.733905E7	MS/MS
ALQVVPR	R	E	701	707	7	2	sp|Q9BWH6|RPAP1_HUMAN	Q9BWH6	RPAP1_HUMAN	RPAP1	RNA polymerase II-associated protein 1			3	4.0732236E7	MS/MS
ALQYACGNALVCDNVEDAR	K	R	608	626	19	3	sp|Q14683|SMC1A_HUMAN	Q14683	SMC1A_HUMAN	SMC1A	Structural maintenance of chromosomes protein 1A			1	6.0043016E7	MS/MS
ALQYEQEQR	R	V	388	396	9	2	sp|Q969R2|OSBP2_HUMAN	Q969R2	OSBP2_HUMAN	OSBP2	Oxysterol-binding protein 2			1	1.6425898E7	MS/MS
ALQYEYASK	R	G	231	239	9	2	sp|Q3SXM5|HSDL1_HUMAN	Q3SXM5	HSDL1_HUMAN	HSDL1	Inactive hydroxysteroid dehydrogenase-like protein 1			1	6.7246408E7	MS/MS
ALRPEVER	K	L	375	382	8	3	sp|Q03001|DYST_HUMAN	Q03001	DYST_HUMAN	DST	Dystonin			1	3.74764672E8	MS/MS
ALRPGDPGFCAR	K	A	740	751	12	3	sp|Q96ST2|IWS1_HUMAN	Q96ST2	IWS1_HUMAN	IWS1	Protein IWS1 homolog			1	1.06957416E8	MS/MS
ALSAAVADSLTNSPR	K	D	897	911	15	3	sp|Q14687|GSE1_HUMAN	Q14687	GSE1_HUMAN	GSE1	Genetic suppressor element 1			1	1.7965848E7	MS/MS
ALSADQGSYR	R	C	237	246	10	2	sp|Q9P2B2|FPRP_HUMAN	Q9P2B2	FPRP_HUMAN	PTGFRN	Prostaglandin F2 receptor negative regulator			1	5.7593638E8	MS/MS
ALSAEAALAR	R	A	169	178	10	2	sp|O60678|ANM3_HUMAN	O60678	ANM3_HUMAN	PRMT3	Protein arginine N-methyltransferase 3			1	1.15813299E9	MS/MS
ALSAIADLLTNEHER	K	V	711	725	15	3	sp|O60716|CTND1_HUMAN	O60716	CTND1_HUMAN	CTNND1	Catenin delta-1			2	3.3352056E7	MS/MS
ALSAQQQTLK	R	Q	693	702	10	2	sp|Q8TB22|SPT20_HUMAN	Q8TB22	SPT20_HUMAN	SPATA20	Spermatogenesis-associated protein 20			1	2.0949708E7	MS/MS
ALSAVSTQQK	R	K	271	280	10	2	sp|Q08379|GOGA2_HUMAN	Q08379	GOGA2_HUMAN	GOLGA2	Golgin subfamily A member 2			1	1.6456443E7	MS/MS
ALSAYQR	K	Y	112	118	7	2	sp|O15550|KDM6A_HUMAN	O15550	KDM6A_HUMAN	KDM6A	Lysine-specific demethylase 6A	UTY	sp|O14607|UTY_HUMAN	1	2.8373636E7	MS/MS
ALSCAQQAQR	K	P	417	426	10	2	sp|Q96HA7|TONSL_HUMAN	Q96HA7	TONSL_HUMAN	TONSL	Tonsoku-like protein			1	5608113	MS/MS
ALSDADVQK	M	Q	2	10	9	2	sp|P36543|VATE1_HUMAN	P36543	VATE1_HUMAN	ATP6V1E1	V-type proton ATPase subunit E 1			1	1.06092208E8	MS/MS
ALSDLFK	R	H	4126	4132	7	2	sp|Q9NU22|MDN1_HUMAN	Q9NU22	MDN1_HUMAN	MDN1	Midasin			2	2.27428896E8	MS/MS
ALSDLISATK	K	G	2091	2100	10	2	sp|Q9Y4G6|TLN2_HUMAN	Q9Y4G6	TLN2_HUMAN	TLN2	Talin-2			1	4.6535292E7	MS/MS
ALSEEKDVLK	K	Q	120	129	10	3	sp|Q53EZ4|CEP55_HUMAN	Q53EZ4	CEP55_HUMAN	CEP55	Centrosomal protein of 55 kDa			1	6.8096856E7	MS/MS
ALSEFGSK	K	I	151	158	8	2	sp|Q14008|CKAP5_HUMAN	Q14008	CKAP5_HUMAN	CKAP5	Cytoskeleton-associated protein 5			1	1.5516334E7	MS/MS
ALSEGEEITAAPER	R	E	134	147	14	2	sp|O43822|CF410_HUMAN	O43822	CF410_HUMAN	CFAP410	Cilia- and flagella-associated protein 410			2	1.6511988E7	MS/MS
ALSELTQGVTCYK	R	A	1148	1160	13	3	sp|Q96Q89|KI20B_HUMAN	Q96Q89	KI20B_HUMAN	KIF20B	Kinesin-like protein KIF20B			1	338607	MS/MS
ALSELTTCLR	K	E	419	428	10	2	sp|Q9P246|STIM2_HUMAN	Q9P246	STIM2_HUMAN	STIM2	Stromal interaction molecule 2			1	3.9135856E7	MS/MS
ALSGGER	R	S	986	992	7	2	sp|Q96SB8|SMC6_HUMAN	Q96SB8	SMC6_HUMAN	SMC6	Structural maintenance of chromosomes protein 6			1	1.42543536E8	MS/MS
ALSGLSSR	K	W	75	82	8	2	sp|Q92903|CDS1_HUMAN	Q92903	CDS1_HUMAN	CDS1	Phosphatidate cytidylyltransferase 1			1	3.7417e+06	MS/MS
ALSGQAGCR	R	L	513	521	9	2	sp|Q15345|LRC41_HUMAN	Q15345	LRC41_HUMAN	LRRC41	Leucine-rich repeat-containing protein 41			1	8.08509e+06	MS/MS
ALSGSSGYK	K	F	66	74	9	2	sp|P29084|T2EB_HUMAN	P29084	T2EB_HUMAN	GTF2E2	Transcription initiation factor IIE subunit beta			1	3.2794606E7	MS/MS
ALSGVLEQDR	K	V	115	124	10	2	sp|Q9Y450|HBS1L_HUMAN	Q9Y450	HBS1L_HUMAN	HBS1L	HBS1-like protein			3	2.20318912E8	MS/MS
ALSIGFETCR	K	Y	69	78	10	2	sp|P16070|CD44_HUMAN	P16070	CD44_HUMAN	CD44	CD44 antigen			3	3.05415091E9	MS/MS
ALSINTLVK	R	I	1272	1280	9	2	sp|Q5VYK3|ECM29_HUMAN	Q5VYK3	ECM29_HUMAN	ECPAS	Proteasome adapter and scaffold protein ECM29			1	4.52263e+06	MS/MS
ALSISPLSDASLDLQR	R	M	232	247	16	3	sp|P10070|GLI2_HUMAN	P10070	GLI2_HUMAN	GLI2	Zinc finger protein GLI2			1	8.426996E7	MS/MS
ALSLECK	R	K	23	29	7	2	sp|Q7Z3U7|MON2_HUMAN	Q7Z3U7	MON2_HUMAN	MON2	Protein MON2 homolog			2	1.6680416E7	MS/MS
ALSLGDVAR	R	I	986	994	9	2	sp|Q9Y3R5|DOP2_HUMAN	Q9Y3R5	DOP2_HUMAN	DOP1B	Protein dopey-2			2	1.11158352E8	MS/MS
ALSLGTIPSLTR	R	A	452	463	12	2	sp|Q5SNT2|TM201_HUMAN	Q5SNT2	TM201_HUMAN	TMEM201	Transmembrane protein 201			1	4.3488232E7	MS/MS
ALSMFSK	K	M	198	204	7	2	sp|Q9NVI1|FANCI_HUMAN	Q9NVI1	FANCI_HUMAN	FANCI	Fanconi anemia group I protein			1	2.6447968E7	MS/MS
ALSNLESIPGGYNALR	R	R	268	283	16	2	sp|Q9NRR5|UBQL4_HUMAN	Q9NRR5	UBQL4_HUMAN	UBQLN4	Ubiquilin-4	UBQLN1	sp|Q9UMX0|UBQL1_HUMAN	2	1.21038304E8	MS/MS
ALSNLSSR	R	W	58	65	8	2	sp|O95674|CDS2_HUMAN	O95674	CDS2_HUMAN	CDS2	Phosphatidate cytidylyltransferase 2			2	1.75440288E8	MS/MS
ALSPAELR	R	A	1484	1491	8	2	sp|Q14160|SCRIB_HUMAN	Q14160	SCRIB_HUMAN	SCRIB	Protein scribble homolog			2	2.31734682E9	MS/MS
ALSPLEEWLR	R	L	138	147	10	2	sp|P26640|SYVC_HUMAN	P26640	SYVC_HUMAN	VARS1	Valine--tRNA ligase			1	2.60585008E8	MS/MS
ALSPLPTR	R	T	468	475	8	2	sp|Q86UU1|PHLB1_HUMAN	Q86UU1	PHLB1_HUMAN	PHLDB1	Pleckstrin homology-like domain family B member 1			4	2.733944E7	MS/MS
ALSPSDSLEIFTK	K	L	1770	1782	13	3	sp|Q8WXH0|SYNE2_HUMAN	Q8WXH0	SYNE2_HUMAN	SYNE2	Nesprin-2			1	3.8974288E7	MS/MS
ALSPVIPLIPR	R	A	4736	4746	11	2	sp|O14686|KMT2D_HUMAN	O14686	KMT2D_HUMAN	KMT2D	Histone-lysine N-methyltransferase 2D			1	1.90595e+06	MS/MS
ALSPVTSR	K	T	734	741	8	2	sp|Q96L91|EP400_HUMAN	Q96L91	EP400_HUMAN	EP400	E1A-binding protein p400			1	7.1116576E7	MS/MS
ALSQLAEVEEK	R	I	366	376	11	2	sp|Q13596|SNX1_HUMAN	Q13596	SNX1_HUMAN	SNX1	Sorting nexin-1	SNX2	sp|O60749|SNX2_HUMAN	1	5.024226E7	MS/MS
ALSSAGER	R	A	1652	1659	8	2	sp|P55268|LAMB2_HUMAN	P55268	LAMB2_HUMAN	LAMB2	Laminin subunit beta-2			1	6.3751196E7	MS/MS
ALSSDSILSPAPDAR	R	A	392	406	15	2	sp|Q8IVT2|MISP_HUMAN	Q8IVT2	MISP_HUMAN	MISP	Mitotic interactor and substrate of PLK1			1	1.5640246E7	MS/MS
ALSSEGK	R	P	2415	2421	7	2	sp|Q13813|SPTN1_HUMAN	Q13813	SPTN1_HUMAN	SPTAN1	Spectrin alpha chain, non-erythrocytic 1			1	5.7604536E7	MS/MS
ALSSEGKPYVTK	R	E	2415	2426	12	3	sp|Q13813|SPTN1_HUMAN	Q13813	SPTN1_HUMAN	SPTAN1	Spectrin alpha chain, non-erythrocytic 1			1	4.1342424E7	MS/MS
ALSSEWKPEIR	R	L	651	661	11	3	sp|P13591|NCAM1_HUMAN	P13591	NCAM1_HUMAN	NCAM1	Neural cell adhesion molecule 1			1	2.47296544E8	MS/MS
ALSSQLEEAR	R	A	542	551	10	2	sp|Q6DT37|MRCKG_HUMAN	Q6DT37	MRCKG_HUMAN	CDC42BPG	Serine/threonine-protein kinase MRCK gamma			1	1.895024E7	MS/MS
ALSSSADDASLVNASISSSVK	K	A	272	292	21	3	sp|Q9NQW6|ANLN_HUMAN	Q9NQW6	ANLN_HUMAN	ANLN	Anillin			1	1.71908656E8	MS/MS
ALSTDPAAPNLK	K	S	1321	1332	12	2,3	sp|Q9Y490|TLN1_HUMAN	Q9Y490	TLN1_HUMAN	TLN1	Talin-1			2	6.0072403E8	MS/MS
ALSTDSVER	K	L	362	370	9	2	sp|Q15119|PDK2_HUMAN	Q15119	PDK2_HUMAN	PDK2	[Pyruvate dehydrogenase (acetyl-transferring)] kinase isozyme 2, mitochondrial			1	3.3011018E7	MS/MS
ALSTGEK	R	G	38	44	7	2	sp|P62937|PPIA_HUMAN	P62937	PPIA_HUMAN	PPIA	Peptidyl-prolyl cis-trans isomerase A	PPIAL4A, PPIAL4C, PPIAL4D, PPIAL4E, PPIAL4F, PPIAL4G, PPIAL4H	sp|A0A075B759|PAL4E_HUMAN, sp|A0A075B767|PAL4H_HUMAN, sp|A0A0B4J2A2|PAL4C_HUMAN, sp|F5H284|PAL4D_HUMAN, sp|P0DN26|PAL4F_HUMAN, sp|P0DN37|PAL4G_HUMAN, sp|Q9Y536|PAL4A_HUMAN	1	5.9887155E9	MS/MS
ALSTNSDPK	R	L	253	261	9	2	sp|Q9NWU1|OXSM_HUMAN	Q9NWU1	OXSM_HUMAN	OXSM	3-oxoacyl-[acyl-carrier-protein] synthase, mitochondrial			1	9191387	MS/MS
ALSTPVVEK	R	R	16	24	9	2	sp|P29084|T2EB_HUMAN	P29084	T2EB_HUMAN	GTF2E2	Transcription initiation factor IIE subunit beta			1	7.0550232E7	MS/MS
ALSTTASTAAFDK	R	Q	26	38	13	2	sp|P57772|SELB_HUMAN	P57772	SELB_HUMAN	EEFSEC	Selenocysteine-specific elongation factor			1	4.4525264E7	MS/MS
ALSTTASTAAFDKQPQSR	R	E	26	43	18	3	sp|P57772|SELB_HUMAN	P57772	SELB_HUMAN	EEFSEC	Selenocysteine-specific elongation factor			1	1.5031986E7	MS/MS
ALSVGLVK	K	G	314	321	8	2	sp|Q9UNM6|PSD13_HUMAN	Q9UNM6	PSD13_HUMAN	PSMD13	26S proteasome non-ATPase regulatory subunit 13			2	4.1624576E7	MS/MS
ALSVGNIDDALQCYSEAIK	K	L	14	32	19	3	sp|P31948|STIP1_HUMAN	P31948	STIP1_HUMAN	STIP1	Stress-induced-phosphoprotein 1			1	1.5604415E7	MS/MS
ALTAEIVK	K	T	291	298	8	2	sp|P36776|LONM_HUMAN	P36776	LONM_HUMAN	LONP1	Lon protease homolog, mitochondrial			3	1.1283734E7	MS/MS
ALTALGLAVPR	R	G	225	235	11	2	sp|Q9BVQ7|AFG2B_HUMAN	Q9BVQ7	AFG2B_HUMAN	AFG2B	ATPase family gene 2 protein homolog B			1	5414931	MS/MS
ALTALLK	K	C	259	265	7	2	sp|Q9BTE6|AASD1_HUMAN	Q9BTE6	AASD1_HUMAN	AARSD1	Alanyl-tRNA editing protein Aarsd1			1	2.6470112E7	MS/MS
ALTCTLLR	R	E	54	61	8	2	sp|Q86W50|MET16_HUMAN	Q86W50	MET16_HUMAN	METTL16	RNA N6-adenosine-methyltransferase METTL16			1	3.8198368E7	MS/MS
ALTDCGELALK	K	Q	1867	1877	11	2	sp|Q13129|RLF_HUMAN	Q13129	RLF_HUMAN	RLF	Zinc finger protein Rlf			1	8.4036208E7	MS/MS
ALTDFFR	R	K	187	193	7	2	sp|P28676|GRAN_HUMAN	P28676	GRAN_HUMAN	GCA	Grancalcin			2	1.8392762E7	MS/MS
ALTDPIQGTEYSAESLVR	R	N	559	576	18	3	sp|Q9UDY8|MALT1_HUMAN	Q9UDY8	MALT1_HUMAN	MALT1	Mucosa-associated lymphoid tissue lymphoma translocation protein 1			1	1.78314592E8	MS/MS
ALTDSFR	R	R	168	174	7	2	sp|P30626|SORCN_HUMAN	P30626	SORCN_HUMAN	SRI	Sorcin			1	1.34471923E9	MS/MS
ALTDYITR	R	L	3875	3882	8	2	sp|Q99996|AKAP9_HUMAN	Q99996	AKAP9_HUMAN	AKAP9	A-kinase anchor protein 9			1	8.7022112E7	MS/MS
ALTEELHQK	R	V	3241	3249	9	3	sp|Q63HN8|RN213_HUMAN	Q63HN8	RN213_HUMAN	RNF213	E3 ubiquitin-protein ligase RNF213			1	1.33388768E8	MS/MS
ALTELQR	R	Q	608	614	7	2	sp|Q96EP0|RNF31_HUMAN	Q96EP0	RNF31_HUMAN	RNF31	E3 ubiquitin-protein ligase RNF31			1	5.5123104E8	MS/MS
ALTHLEMR	K	R	619	626	8	3	sp|O94776|MTA2_HUMAN	O94776	MTA2_HUMAN	MTA2	Metastasis-associated protein MTA2			3	1.6786488E8	MS/MS
ALTLGALTLPLAR	R	L	551	563	13	2	sp|Q9BSJ8|ESYT1_HUMAN	Q9BSJ8	ESYT1_HUMAN	ESYT1	Extended synaptotagmin-1			2	5.7930872E7	MS/MS
ALTLIAGSPLK	K	I	631	641	11	3	sp|Q86VP6|CAND1_HUMAN	Q86VP6	CAND1_HUMAN	CAND1	Cullin-associated NEDD8-dissociated protein 1			1	2.0356178E7	MS/MS
ALTLPGSSENEYIMK	K	A	560	574	15	2,3	sp|P55060|XPO2_HUMAN	P55060	XPO2_HUMAN	CSE1L	Exportin-2			3	1.15915469E9	MS/MS
ALTPQTAETDAIR	R	F	17	29	13	2	sp|Q53HC9|EIPR1_HUMAN	Q53HC9	EIPR1_HUMAN	EIPR1	EARP and GARP complex-interacting protein 1			1	1.1708331E7	MS/MS
ALTQPLGLLR	R	L	31	40	10	2	sp|Q96S97|MYADM_HUMAN	Q96S97	MYADM_HUMAN	MYADM	Myeloid-associated differentiation marker			1	2.91560032E8	MS/MS
ALTQTGGPHVK	R	A	1284	1294	11	3	sp|P21333|FLNA_HUMAN	P21333	FLNA_HUMAN	FLNA	Filamin-A			3	1.9488192E9	MS/MS
ALTSADGASEEQSQNDEDNQGSEK	K	L	289	312	24	3	sp|Q92552|RT27_HUMAN	Q92552	RT27_HUMAN	MRPS27	Small ribosomal subunit protein mS27			1	2.1022008E7	MS/MS
ALTSEIALLQSR	K	L	525	536	12	2	sp|P04843|RPN1_HUMAN	P04843	RPN1_HUMAN	RPN1	Dolichyl-diphosphooligosaccharide--protein glycosyltransferase subunit 1			2	2.80478688E8	MS/MS
ALTSELANAR	K	D	524	533	10	2	sp|P26038|MOES_HUMAN	P26038	MOES_HUMAN	MSN	Moesin			1	3.10398259E9	MS/MS
ALTSFER	K	D	416	422	7	2	sp|P40939|ECHA_HUMAN	P40939	ECHA_HUMAN	HADHA	Trifunctional enzyme subunit alpha, mitochondrial			1	1.54827213E9	MS/MS
ALTSFLPAPTQLSQDQLEAEEK	M	A	2	23	22	3	sp|Q13573|SNW1_HUMAN	Q13573	SNW1_HUMAN	SNW1	SNW domain-containing protein 1			1	6625774	MS/MS
ALTSQLTDEELAQGR	K	L	497	511	15	3	sp|P23368|MAOM_HUMAN	P23368	MAOM_HUMAN	ME2	NAD-dependent malic enzyme, mitochondrial			1	7.9018328E7	MS/MS
ALTSVVNYR	K	E	371	379	9	2	sp|Q13617|CUL2_HUMAN	Q13617	CUL2_HUMAN	CUL2	Cullin-2			1	3.34002e+06	MS/MS
ALTSVVNYREPK	K	S	371	382	12	3	sp|Q13617|CUL2_HUMAN	Q13617	CUL2_HUMAN	CUL2	Cullin-2			2	1.77325584E8	MS/MS
ALTTMGFR	K	L	128	135	8	2	sp|P30626|SORCN_HUMAN	P30626	SORCN_HUMAN	SRI	Sorcin			1	1.66984432E8	MS/MS
ALTVMLHR	R	Q	689	696	8	3	sp|Q8WXE1|ATRIP_HUMAN	Q8WXE1	ATRIP_HUMAN	ATRIP	ATR-interacting protein			1	5.50165e+06	MS/MS
ALTVPELTQQMFDAK	R	N	283	297	15	3	sp|P68371|TBB4B_HUMAN	P68371	TBB4B_HUMAN	TUBB4B	Tubulin beta-4B chain	TUBB3, TUBB4A	sp|P04350|TBB4A_HUMAN, sp|Q13509|TBB3_HUMAN	4	2.92623168E8	MS/MS
ALTVPELTQQMFDAR	R	N	283	297	15	2,3	sp|Q9BUF5|TBB6_HUMAN	Q9BUF5	TBB6_HUMAN	TUBB6	Tubulin beta-6 chain			3	1.61268304E8	MS/MS
ALTVPELTQQMFDSK	R	N	283	297	15	3	sp|Q9BVA1|TBB2B_HUMAN	Q9BVA1	TBB2B_HUMAN	TUBB2B	Tubulin beta-2B chain	TUBB2A	sp|Q13885|TBB2A_HUMAN	4	8.175972E7	MS/MS
ALTVPELTQQVFDAK	R	N	283	297	15	3	sp|P07437|TBB5_HUMAN	P07437	TBB5_HUMAN	TUBB	Tubulin beta chain			1	2.74908032E8	MS/MS
ALTYDEK	K	R	447	453	7	2	sp|Q9BTW9|TBCD_HUMAN	Q9BTW9	TBCD_HUMAN	TBCD	Tubulin-specific chaperone D			1	2.91030048E8	MS/MS
ALVADSHPESER	R	I	1657	1668	12	3	sp|Q01082|SPTB2_HUMAN	Q01082	SPTB2_HUMAN	SPTBN1	Spectrin beta chain, non-erythrocytic 1			3	7.4789402E8	MS/MS
ALVAGASR	R	A	81	88	8	2	sp|Q03519|TAP2_HUMAN	Q03519	TAP2_HUMAN	TAP2	Antigen peptide transporter 2			4	1.7233496E7	MS/MS
ALVAGVR	R	N	245	251	7	2	sp|Q03426|KIME_HUMAN	Q03426	KIME_HUMAN	MVK	Mevalonate kinase			1	3.77014176E8	MS/MS
ALVAMNENLK	R	S	388	397	10	2	sp|Q567U6|CCD93_HUMAN	Q567U6	CCD93_HUMAN	CCDC93	Coiled-coil domain-containing protein 93			1	6123329	MS/MS
ALVAVLLSR	R	T	568	576	9	2	sp|Q92616|GCN1_HUMAN	Q92616	GCN1_HUMAN	GCN1	Stalled ribosome sensor GCN1			1	1.2560938E7	MS/MS
ALVAYYQK	K	Y	91	98	8	2	sp|P62249|RS16_HUMAN	P62249	RS16_HUMAN	RPS16	Small ribosomal subunit protein uS9			2	1.56441168E8	MS/MS
ALVDGPCTQVR	R	R	36	46	11	2	sp|P50914|RL14_HUMAN	P50914	RL14_HUMAN	RPL14	Large ribosomal subunit protein eL14			2	5.2667264E7	MS/MS
ALVDHENVISCPHLGASTK	R	E	271	289	19	4	sp|O43175|SERA_HUMAN	O43175	SERA_HUMAN	PHGDH	D-3-phosphoglycerate dehydrogenase			1	1.6824096E8	MS/MS
ALVDILSEVSK	K	A	180	190	11	2	sp|Q9BQG0|MBB1A_HUMAN	Q9BQG0	MBB1A_HUMAN	MYBBP1A	Myb-binding protein 1A			1	1.75212e+06	MS/MS
ALVDLQYIK	R	I	702	710	9	2	sp|Q6P4Q7|CNNM4_HUMAN	Q6P4Q7	CNNM4_HUMAN	CNNM4	Metal transporter CNNM4			1	1.1612048E7	MS/MS
ALVDNEQLR	K	H	405	413	9	2	sp|O75146|HIP1R_HUMAN	O75146	HIP1R_HUMAN	HIP1R	Huntingtin-interacting protein 1-related protein			4	2.31425632E8	MS/MS
ALVDYTSDSAEK	R	R	387	398	12	2	sp|Q9UBK8|MTRR_HUMAN	Q9UBK8	MTRR_HUMAN	MTRR	Methionine synthase reductase			1	4.797148E7	MS/MS
ALVEAAAR	K	I	533	540	8	2	sp|Q9Y2G3|AT11B_HUMAN	Q9Y2G3	AT11B_HUMAN	ATP11B	Phospholipid-transporting ATPase IF			1	7.8685128E7	MS/MS
ALVEDTK	K	L	2026	2032	7	2	sp|Q9Y4G6|TLN2_HUMAN	Q9Y4G6	TLN2_HUMAN	TLN2	Talin-2			1	2.22257696E8	MS/MS
ALVEEEITR	R	N	212	220	9	2	sp|O14976|GAK_HUMAN	O14976	GAK_HUMAN	GAK	Cyclin-G-associated kinase			1	6.1438112E7	MS/MS
ALVEFESNPEETREPGSPPSVQR	R	A	31	53	23	3	sp|Q9H6F5|CCD86_HUMAN	Q9H6F5	CCD86_HUMAN	CCDC86	Coiled-coil domain-containing protein 86			1	2.0634138E7	MS/MS
ALVEFTNSPDCLSK	K	C	33	46	14	3	sp|Q9UIA9|XPO7_HUMAN	Q9UIA9	XPO7_HUMAN	XPO7	Exportin-7			1	3.63012576E8	MS/MS
ALVELLR	R	E	603	609	7	2	sp|Q92974|ARHG2_HUMAN	Q92974	ARHG2_HUMAN	ARHGEF2	Rho guanine nucleotide exchange factor 2			1	4.58204384E8	MS/MS
ALVEMQDVVAELLR	K	T	317	330	14	2	sp|Q9C0H2|TTYH3_HUMAN	Q9C0H2	TTYH3_HUMAN	TTYH3	Protein tweety homolog 3			1	1.4458514E7	MS/MS
ALVEQMEK	K	E	2251	2258	8	2	sp|Q9NR09|BIRC6_HUMAN	Q9NR09	BIRC6_HUMAN	BIRC6	Baculoviral IAP repeat-containing protein 6			2	3.48000768E8	MS/MS
ALVFDSTFDQYR	R	G	256	267	12	2	sp|Q8N442|GUF1_HUMAN	Q8N442	GUF1_HUMAN	GUF1	Translation factor GUF1, mitochondrial			1	3.0135746E7	MS/MS
ALVFQPVAELK	R	D	717	727	11	2	sp|P08237|PFKAM_HUMAN	P08237	PFKAM_HUMAN	PFKM	ATP-dependent 6-phosphofructokinase, muscle type			1	2.3834208E7	MS/MS
ALVFSVR	R	C	352	358	7	2	sp|Q9NVV4|PAPD1_HUMAN	Q9NVV4	PAPD1_HUMAN	MTPAP	Poly(A) RNA polymerase, mitochondrial			1	2.4347564E7	MS/MS
ALVGDFMNR	K	R	1345	1353	9	2	sp|Q12789|TF3C1_HUMAN	Q12789	TF3C1_HUMAN	GTF3C1	General transcription factor 3C polypeptide 1			2	3.2973126E7	MS/MS
ALVGICTGHSNPGEDAR	R	D	546	562	17	3	sp|Q14699|RFTN1_HUMAN	Q14699	RFTN1_HUMAN	RFTN1	Raftlin			1	9.294416E7	MS/MS
ALVGLSR	K	S	761	767	7	2	sp|Q9Y4B6|DCAF1_HUMAN	Q9Y4B6	DCAF1_HUMAN	DCAF1	DDB1- and CUL4-associated factor 1			2	6.3410112E8	MS/MS
ALVGQSR	R	R	353	359	7	2	sp|O60307|MAST3_HUMAN	O60307	MAST3_HUMAN	MAST3	Microtubule-associated serine/threonine-protein kinase 3			1	1.75591E7	MS/MS
ALVHERDEAAYGELR	R	A	189	203	15	4	sp|Q9UL46|PSME2_HUMAN	Q9UL46	PSME2_HUMAN	PSME2	Proteasome activator complex subunit 2			1	1.01113432E8	MS/MS
ALVISGR	K	E	286	292	7	2	sp|Q8WU90|ZC3HF_HUMAN	Q8WU90	ZC3HF_HUMAN	ZC3H15	Zinc finger CCCH domain-containing protein 15			1	2.9746146E7	MS/MS
ALVLAQIR	R	K	723	730	8	2	sp|O95163|ELP1_HUMAN	O95163	ELP1_HUMAN	ELP1	Elongator complex protein 1			2	6.2482612E7	MS/MS
ALVLGGFAHMDTETK	K	Q	754	768	15	3	sp|Q9C0E2|XPO4_HUMAN	Q9C0E2	XPO4_HUMAN	XPO4	Exportin-4			1	1.8165536E7	MS/MS
ALVLPSPR	K	P	814	821	8	2	sp|P18858|DNLI1_HUMAN	P18858	DNLI1_HUMAN	LIG1	DNA ligase 1			1	1.47471984E8	MS/MS
ALVMLLEVR	R	M	246	254	9	2	sp|Q92973|TNPO1_HUMAN	Q92973	TNPO1_HUMAN	TNPO1	Transportin-1	TNPO2	sp|O14787|TNPO2_HUMAN	2	2.00106432E8	MS/MS
ALVNQLHER	K	V	51	59	9	3	sp|Q9HCC0|MCCB_HUMAN	Q9HCC0	MCCB_HUMAN	MCCC2	Methylcrotonoyl-CoA carboxylase beta chain, mitochondrial			2	2.4965808E7	MS/MS
ALVPCQVLR	M	M	2	10	9	2	sp|Q9NVV5|AIG1_HUMAN	Q9NVV5	AIG1_HUMAN	AIG1	Androgen-induced gene 1 protein			1	3.66791e+06	MS/MS
ALVPMFVR	R	K	507	514	8	2	sp|P16435|NCPR_HUMAN	P16435	NCPR_HUMAN	POR	NADPH--cytochrome P450 reductase			3	5.4104444E7	MS/MS
ALVQLPR	R	E	446	452	7	2	sp|Q92917|GPKOW_HUMAN	Q92917	GPKOW_HUMAN	GPKOW	G-patch domain and KOW motifs-containing protein			1	3.9598152E7	MS/MS
ALVQSLLAK	R	E	84	92	9	2	sp|Q9NX46|ADPRS_HUMAN	Q9NX46	ADPRS_HUMAN	ADPRS	ADP-ribosylhydrolase ARH3			1	2920661	MS/MS
ALVSEWKEPQAK	K	N	485	496	12	3	sp|Q16531|DDB1_HUMAN	Q16531	DDB1_HUMAN	DDB1	DNA damage-binding protein 1			1	8.9200304E7	MS/MS
ALVSHNGSLINVGSLLQR	K	A	801	818	18	3	sp|Q8N163|CCAR2_HUMAN	Q8N163	CCAR2_HUMAN	CCAR2	Cell cycle and apoptosis regulator protein 2			1	234279	MS/MS
ALVSNLISTK	K	E	3405	3414	10	2	sp|Q8WXH0|SYNE2_HUMAN	Q8WXH0	SYNE2_HUMAN	SYNE2	Nesprin-2			1	3.54761E7	MS/MS
ALVSQCNLYMAAR	R	K	520	532	13	2	sp|P49589|SYCC_HUMAN	P49589	SYCC_HUMAN	CARS1	Cysteine--tRNA ligase, cytoplasmic			4	5.5095664E7	MS/MS
ALVTECLEQCGR	K	V	1521	1532	12	2	sp|Q8WXH0|SYNE2_HUMAN	Q8WXH0	SYNE2_HUMAN	SYNE2	Nesprin-2			1	6721790	MS/MS
ALVTLSSGDMR	K	R	204	214	11	2	sp|P40937|RFC5_HUMAN	P40937	RFC5_HUMAN	RFC5	Replication factor C subunit 5			2	1.00543232E8	MS/MS
ALVTYDLETAIPSSTR	K	Q	2045	2060	16	2	sp|Q13315|ATM_HUMAN	Q13315	ATM_HUMAN	ATM	Serine-protein kinase ATM			1	4.2612568E7	MS/MS
ALVVEMSR	R	P	65	72	8	2	sp|Q96PK6|RBM14_HUMAN	Q96PK6	RBM14_HUMAN	RBM14	RNA-binding protein 14			1	1.9411792E7	MS/MS
ALVVPEPEPDSDSNQER	K	K	126	142	17	3	sp|Q5VTR2|BRE1A_HUMAN	Q5VTR2	BRE1A_HUMAN	RNF20	E3 ubiquitin-protein ligase BRE1A			1	4.4101628E7	MS/MS
ALWAASR	R	F	498	504	7	2	sp|Q96P70|IPO9_HUMAN	Q96P70	IPO9_HUMAN	IPO9	Importin-9			2	1.76632448E9	MS/MS
ALWADSGIQNAYDR	R	R	151	164	14	2	sp|Q14344|GNA13_HUMAN	Q14344	GNA13_HUMAN	GNA13	Guanine nucleotide-binding protein subunit alpha-13			1	1.44166624E8	MS/MS
ALWCSEDK	K	Q	149	156	8	2	sp|Q9Y3F4|STRAP_HUMAN	Q9Y3F4	STRAP_HUMAN	STRAP	Serine-threonine kinase receptor-associated protein			2	3.92896384E8	MS/MS
ALWDEDLLR	R	A	885	893	9	2	sp|Q92502|STAR8_HUMAN	Q92502	STAR8_HUMAN	STARD8	StAR-related lipid transfer protein 8			1	1.62147e+06	MS/MS
ALWEDEGVR	K	A	152	160	9	2	sp|P63092|GNAS2_HUMAN	P63092	GNAS2_HUMAN	GNAS	Guanine nucleotide-binding protein G(s) subunit alpha isoforms short		sp|Q5JWF2|GNAS1_HUMAN	2	2.1294672E7	MS/MS
ALWFQGR	K	C	556	562	7	2	sp|P43243|MATR3_HUMAN	P43243	MATR3_HUMAN	MATR3	Matrin-3			1	2.04429152E8	MS/MS
ALWLAENQAQPMLR	K	F	384	397	14	2	sp|Q14160|SCRIB_HUMAN	Q14160	SCRIB_HUMAN	SCRIB	Protein scribble homolog			1	8187697	MS/MS
ALWLPMGD	K	-	795	802	8	2	sp|Q8IZ83|A16A1_HUMAN	Q8IZ83	A16A1_HUMAN	ALDH16A1	Aldehyde dehydrogenase family 16 member A1			1	1.38114e+06	MS/MS
ALWNNALAAK	K	A	470	479	10	2	sp|Q70CQ2|UBP34_HUMAN	Q70CQ2	UBP34_HUMAN	USP34	Ubiquitin carboxyl-terminal hydrolase 34			1	3.8426016E7	MS/MS
ALWTGQYR	K	Y	836	843	8	2	sp|P40818|UBP8_HUMAN	P40818	UBP8_HUMAN	USP8	Ubiquitin carboxyl-terminal hydrolase 8			2	1.37102416E8	MS/MS
ALWVISK	R	Q	119	125	7	2	sp|Q5UIP0|RIF1_HUMAN	Q5UIP0	RIF1_HUMAN	RIF1	Telomere-associated protein RIF1			1	3.84011E7	MS/MS
ALYDFEVK	K	D	203	210	8	2	sp|Q7Z6J0|SH3R1_HUMAN	Q7Z6J0	SH3R1_HUMAN	SH3RF1	E3 ubiquitin-protein ligase SH3RF1			1	3.7209784E7	MS/MS
ALYDNVAESPDELSFR	K	K	10	25	16	2	sp|P56945|BCAR1_HUMAN	P56945	BCAR1_HUMAN	BCAR1	Breast cancer anti-estrogen resistance protein 1			1	6773071	MS/MS
ALYDVGDIVHSVR	K	A	730	742	13	3	sp|Q9Y4C1|KDM3A_HUMAN	Q9Y4C1	KDM3A_HUMAN	KDM3A	Lysine-specific demethylase 3A			1	9.9741736E7	MS/MS
ALYEAGER	R	R	205	212	8	2	sp|P04083|ANXA1_HUMAN	P04083	ANXA1_HUMAN	ANXA1	Annexin A1			3	9.4122381E8	MS/MS
ALYEGYATVTDAPPECFLTLR	R	D	639	659	21	3	sp|Q9NY33|DPP3_HUMAN	Q9NY33	DPP3_HUMAN	DPP3	Dipeptidyl peptidase 3			1	2.1998176E7	MS/MS
ALYEHLTAK	K	N	1339	1347	9	3	sp|P42704|LPPRC_HUMAN	P42704	LPPRC_HUMAN	LRPPRC	Leucine-rich PPR motif-containing protein, mitochondrial			1	2.7874972E7	MS/MS
ALYESELADAR	K	R	94	104	11	2	sp|Q03252|LMNB2_HUMAN	Q03252	LMNB2_HUMAN	LMNB2	Lamin-B2			2	9.1252794E8	MS/MS
ALYETELADAR	K	R	80	90	11	2	sp|P20700|LMNB1_HUMAN	P20700	LMNB1_HUMAN	LMNB1	Lamin-B1			2	8.0976934E8	MS/MS
ALYLANWIR	R	R	160	168	9	2	sp|O43731|ERD23_HUMAN	O43731	ERD23_HUMAN	KDELR3	ER lumen protein-retaining receptor 3			1	1.28888e+06	MS/MS
ALYLESK	R	L	930	936	7	2	sp|O75691|UTP20_HUMAN	O75691	UTP20_HUMAN	UTP20	Small subunit processome component 20 homolog			1	9.7096888E7	MS/MS
ALYLIATNGTPELQNPEK	R	L	451	468	18	3	sp|Q13177|PAK2_HUMAN	Q13177	PAK2_HUMAN	PAK2	Serine/threonine-protein kinase PAK 2	PAK1	sp|Q13153|PAK1_HUMAN	1	536298	MS/MS
ALYLLVR	R	R	374	380	7	2	sp|Q03519|TAP2_HUMAN	Q03519	TAP2_HUMAN	TAP2	Antigen peptide transporter 2			1	2212593	MS/MS
ALYNQYLQFK	K	E	308	317	10	2	sp|Q03001|DYST_HUMAN	Q03001	DYST_HUMAN	DST	Dystonin			1	1.3618154E7	MS/MS
ALYPVIPR	K	D	457	464	8	2	sp|Q8TCS8|PNPT1_HUMAN	Q8TCS8	PNPT1_HUMAN	PNPT1	Polyribonucleotide nucleotidyltransferase 1, mitochondrial			1	2.0481472E7	MS/MS
ALYQTGVDNCGR	K	T	339	350	12	2	sp|Q9NXN4|GDAP2_HUMAN	Q9NXN4	GDAP2_HUMAN	GDAP2	Ganglioside-induced differentiation-associated protein 2			1	8.1436528E7	MS/MS
ALYTATEK	K	L	590	597	8	2	sp|P30622|CLIP1_HUMAN	P30622	CLIP1_HUMAN	CLIP1	CAP-Gly domain-containing linker protein 1			1	3.52344992E8	MS/MS
ALYVSDK	K	L	846	852	7	2	sp|O75891|AL1L1_HUMAN	O75891	AL1L1_HUMAN	ALDH1L1	Cytosolic 10-formyltetrahydrofolate dehydrogenase			2	2.0404148E7	MS/MS
ALYYLQIHPQELR	R	Q	515	527	13	3	sp|Q16531|DDB1_HUMAN	Q16531	DDB1_HUMAN	DDB1	DNA damage-binding protein 1			1	2.0162e+06	MS/MS
AMAAEAEASR	R	E	206	215	10	2	sp|P27105|STOM_HUMAN	P27105	STOM_HUMAN	STOM	Stomatin			2	8.1641736E7	MS/MS
AMAAVPQDVVR	R	Q	115	125	11	2	sp|Q969V3|NCLN_HUMAN	Q969V3	NCLN_HUMAN	NCLN	BOS complex subunit NCLN			2	2.52109792E8	MS/MS
AMADALLER	R	G	360	368	9	2	sp|P34897|GLYM_HUMAN	P34897	GLYM_HUMAN	SHMT2	Serine hydroxymethyltransferase, mitochondrial			2	4.6188704E7	MS/MS
AMADELSEK	K	Q	31	39	9	2	sp|Q03135|CAV1_HUMAN	Q03135	CAV1_HUMAN	CAV1	Caveolin-1			2	9.8029416E7	MS/MS
AMADFTTWK	K	T	4473	4481	9	2	sp|Q9NU22|MDN1_HUMAN	Q9NU22	MDN1_HUMAN	MDN1	Midasin			1	3.6722076E7	MS/MS
AMADPEVQQIMSDPAMR	R	L	489	505	17	3	sp|P31948|STIP1_HUMAN	P31948	STIP1_HUMAN	STIP1	Stress-induced-phosphoprotein 1			3	8.9528752E7	MS/MS
AMAMSDSGASR	M	L	2	12	11	2	sp|Q8IYI6|EXOC8_HUMAN	Q8IYI6	EXOC8_HUMAN	EXOC8	Exocyst complex component 8			3	3388147	MS/MS
AMAPLSSGINLPLLDR	K	T	892	907	16	2,3	sp|P29323|EPHB2_HUMAN	P29323	EPHB2_HUMAN	EPHB2	Ephrin type-B receptor 2			2	1.5002424E7	MS/MS
AMAQTAIK	R	A	159	166	8	2	sp|Q92879|CELF1_HUMAN	Q92879	CELF1_HUMAN	CELF1	CUGBP Elav-like family member 1			2	2.9745464E7	MS/MS
AMASLQNER	K	D	2837	2845	9	2	sp|Q14789|GOGB1_HUMAN	Q14789	GOGB1_HUMAN	GOLGB1	Golgin subfamily B member 1			2	3.3579532E7	MS/MS
AMAVLESLR	R	V	568	576	9	2	sp|P47897|SYQ_HUMAN	P47897	SYQ_HUMAN	QARS1	Glutamine--tRNA ligase			8	3.24652064E8	MS/MS
AMDDYSVIGR	R	S	482	491	10	2	sp|P57772|SELB_HUMAN	P57772	SELB_HUMAN	EEFSEC	Selenocysteine-specific elongation factor			1	4.2717428E7	MS/MS
AMDFEGK	R	L	1398	1404	7	2	sp|Q12830|BPTF_HUMAN	Q12830	BPTF_HUMAN	BPTF	Nucleosome-remodeling factor subunit BPTF			1	3.773794E7	MS/MS
AMDFYDPAR	K	H	561	569	9	2	sp|O95340|PAPS2_HUMAN	O95340	PAPS2_HUMAN	PAPSS2	Bifunctional 3'-phosphoadenosine 5'-phosphosulfate synthase 2			1	9.6220872E7	MS/MS
AMDLAQAGSTVESK	K	I	600	613	14	3	sp|Q5JTH9|RRP12_HUMAN	Q5JTH9	RRP12_HUMAN	RRP12	RRP12-like protein			1	1.5925374E7	MS/MS
AMDLVQEEFLQR	R	L	220	231	12	2,3	sp|Q9HB07|MYG1_HUMAN	Q9HB07	MYG1_HUMAN	MYG1	MYG1 exonuclease			3	1.05075536E8	MS/MS
AMDQEITVNPQFVQK	K	S	392	406	15	3	sp|Q9UNS2|CSN3_HUMAN	Q9UNS2	CSN3_HUMAN	COPS3	COP9 signalosome complex subunit 3			1	6.5318024E7	MS/MS
AMDQVNALCEQLVK	M	A	2	15	14	2	sp|Q9HAV4|XPO5_HUMAN	Q9HAV4	XPO5_HUMAN	XPO5	Exportin-5			2	8.7155344E7	MS/MS
AMDTDTLTQVK	R	E	1574	1584	11	2	sp|Q9Y4D7|PLXD1_HUMAN	Q9Y4D7	PLXD1_HUMAN	PLXND1	Plexin-D1			1	6.66033e+06	MS/MS
AMDVLPILK	K	E	62	70	9	2	sp|O75962|TRIO_HUMAN	O75962	TRIO_HUMAN	TRIO	Triple functional domain protein			1	5762790	MS/MS
AMDVYQK	K	A	447	453	7	2	sp|P31948|STIP1_HUMAN	P31948	STIP1_HUMAN	STIP1	Stress-induced-phosphoprotein 1			5	2.31225165E9	MS/MS
AMDYDLLLR	K	L	618	626	9	2	sp|P55268|LAMB2_HUMAN	P55268	LAMB2_HUMAN	LAMB2	Laminin subunit beta-2			1	0	MS/MS
AMEAEAAGLR	R	E	1357	1366	10	2	sp|Q7Z406|MYH14_HUMAN	Q7Z406	MYH14_HUMAN	MYH14	Myosin-14			1	1.3533428E7	MS/MS
AMEATGAR	K	G	2770	2777	8	2	sp|Q15751|HERC1_HUMAN	Q15751	HERC1_HUMAN	HERC1	Probable E3 ubiquitin-protein ligase HERC1			4	6.5285008E7	MS/MS
AMEAVAAQGK	K	A	242	251	10	2,3	sp|P18669|PGAM1_HUMAN	P18669	PGAM1_HUMAN	PGAM1	Phosphoglycerate mutase 1	PGAM2	sp|P15259|PGAM2_HUMAN	4	8.9269517E8	MS/MS
AMEDPGVR	R	D	2394	2401	8	2	sp|Q92616|GCN1_HUMAN	Q92616	GCN1_HUMAN	GCN1	Stalled ribosome sensor GCN1			3	5.2718336E7	MS/MS
AMEGAGTDEK	K	A	447	456	10	2	sp|P08133|ANXA6_HUMAN	P08133	ANXA6_HUMAN	ANXA6	Annexin A6			3	4.49270208E8	MS/MS
AMEQLTK	K	S	625	631	7	2	sp|Q01970|PLCB3_HUMAN	Q01970	PLCB3_HUMAN	PLCB3	1-phosphatidylinositol 4,5-bisphosphate phosphodiesterase beta-3			1	5.1117248E7	MS/MS
AMESTESR	R	H	980	987	8	2	sp|P55265|DSRAD_HUMAN	P55265	DSRAD_HUMAN	ADAR	Double-stranded RNA-specific adenosine deaminase			1	4.114798E7	MS/MS
AMETEVLETR	R	V	422	431	10	2	sp|Q9H0L4|CSTFT_HUMAN	Q9H0L4	CSTFT_HUMAN	CSTF2T	Cleavage stimulation factor subunit 2 tau variant			1	2.1027764E7	MS/MS
AMEVDERPTEQYSDIGGLDK	K	Q	174	193	20	3	sp|P17980|PRS6A_HUMAN	P17980	PRS6A_HUMAN	PSMC3	26S proteasome regulatory subunit 6A			2	7.6023584E7	MS/MS
AMEWITAK	R	L	693	700	8	2	sp|Q01813|PFKAP_HUMAN	Q01813	PFKAP_HUMAN	PFKP	ATP-dependent 6-phosphofructokinase, platelet type			1	6.3261504E7	MS/MS
AMFANQLDAR	K	K	524	533	10	2	sp|Q9NVI1|FANCI_HUMAN	Q9NVI1	FANCI_HUMAN	FANCI	Fanconi anemia group I protein			3	1.30738472E8	MS/MS
AMFDSDFK	K	Q	220	227	8	2	sp|Q5JVF3|PCID2_HUMAN	Q5JVF3	PCID2_HUMAN	PCID2	PCI domain-containing protein 2			1	1.02809016E8	MS/MS
AMFINYEQVNMGDR	R	F	223	236	14	3	sp|Q9UIC8|LCMT1_HUMAN	Q9UIC8	LCMT1_HUMAN	LCMT1	Leucine carboxyl methyltransferase 1			1	1.1966251E7	MS/MS
AMGAAQVVVTDLSATR	K	L	194	209	16	2,3	sp|Q00796|DHSO_HUMAN	Q00796	DHSO_HUMAN	SORD	Sorbitol dehydrogenase			2	4.9359468E7	MS/MS
AMGDAEIK	K	D	329	336	8	2	sp|P35606|COPB2_HUMAN	P35606	COPB2_HUMAN	COPB2	Coatomer subunit beta'			1	1.53849552E8	MS/MS
AMGEQAVALAR	R	A	315	325	11	2	sp|P05165|PCCA_HUMAN	P05165	PCCA_HUMAN	PCCA	Propionyl-CoA carboxylase alpha chain, mitochondrial			5	9.8680083E8	MS/MS
AMGIMNSFVNDIFER	K	I	59	73	15	2	sp|Q99880|H2B1L_HUMAN	Q99880	H2B1L_HUMAN	H2BC13	Histone H2B type 1-L	H2BC11, H2BC12, H2BC12L, H2BC14, H2BC15, H2BC17, H2BC18, H2BC21, H2BC26, H2BC3, H2BC4, H2BC5, H2BC9	sp|O60814|H2B1K_HUMAN, sp|P06899|H2B1J_HUMAN, sp|P23527|H2B1O_HUMAN, sp|P33778|H2B1B_HUMAN, sp|P57053|H2BFS_HUMAN, sp|P58876|H2B1D_HUMAN, sp|P62807|H2B1C_HUMAN, sp|Q16778|H2B2E_HUMAN, sp|Q5QNW6|H2B2F_HUMAN, sp|Q8N257|H2B3B_HUMAN, sp|Q93079|H2B1H_HUMAN, sp|Q99877|H2B1N_HUMAN, sp|Q99879|H2B1M_HUMAN	1	1.3000441E7	MS/MS
AMGNLQIDFADPSR	K	A	87	100	14	2	sp|P04899|GNAI2_HUMAN	P04899	GNAI2_HUMAN	GNAI2	Guanine nucleotide-binding protein G(i) subunit alpha-2			3	3.1820736E8	MS/MS
AMHEASK	K	K	74	80	7	3	sp|O00499|BIN1_HUMAN	O00499	BIN1_HUMAN	BIN1	Myc box-dependent-interacting protein 1			1	5435942	MS/MS
AMHGELQK	K	A	3068	3075	8	2,3	sp|P78527|PRKDC_HUMAN	P78527	PRKDC_HUMAN	PRKDC	DNA-dependent protein kinase catalytic subunit			5	2.31415706E9	MS/MS
AMIEVINHK	R	C	313	321	9	3	sp|P29144|TPP2_HUMAN	P29144	TPP2_HUMAN	TPP2	Tripeptidyl-peptidase 2			1	4.5382004E7	MS/MS
AMINAMDSK	K	I	765	773	9	2	sp|O14578|CTRO_HUMAN	O14578	CTRO_HUMAN	CIT	Citron Rho-interacting kinase			3	4.950828E7	MS/MS
AMLDQLMGTSR	R	D	9	19	11	2	sp|Q9Y383|LC7L2_HUMAN	Q9Y383	LC7L2_HUMAN	LUC7L2	Putative RNA-binding protein Luc7-like 2			6	3.14916736E8	MS/MS
AMLENEK	R	K	321	327	7	2	sp|P26038|MOES_HUMAN	P26038	MOES_HUMAN	MSN	Moesin			1	1.28264616E8	MS/MS
AMLEVHK	K	T	558	564	7	3	sp|P52732|KIF11_HUMAN	P52732	KIF11_HUMAN	KIF11	Kinesin-like protein KIF11			2	1.3244748E8	MS/MS
AMLIEAGSPFR	R	E	1545	1555	11	2	sp|Q9Y4A5|TRRAP_HUMAN	Q9Y4A5	TRRAP_HUMAN	TRRAP	Transformation/transcription domain-associated protein			1	5.71825e+06	MS/MS
AMLLQGTESLNR	R	A	130	141	12	2	sp|Q9UEU0|VTI1B_HUMAN	Q9UEU0	VTI1B_HUMAN	VTI1B	Vesicle transport through interaction with t-SNAREs homolog 1B			1	8445140	MS/MS
AMLNEVEK	K	R	4952	4959	8	2	sp|Q9UPN3|MACF1_HUMAN	Q9UPN3	MACF1_HUMAN	MACF1	Microtubule-actin cross-linking factor 1, isoforms 1/2/3/4/5			3	6.1502524E7	MS/MS
AMLNISESCR	K	S	1038	1047	10	2	sp|Q7Z7G8|VP13B_HUMAN	Q7Z7G8	VP13B_HUMAN	VPS13B	Intermembrane lipid transfer protein VPS13B			2	8006288	MS/MS
AMLSANIR	R	Q	669	676	8	2	sp|Q00610|CLH1_HUMAN	Q00610	CLH1_HUMAN	CLTC	Clathrin heavy chain 1			2	3.23579552E8	MS/MS
AMLSTGFK	K	I	1302	1309	8	2	sp|P27708|PYR1_HUMAN	P27708	PYR1_HUMAN	CAD	Multifunctional protein CAD	CPS1	sp|P31327|CPSM_HUMAN	3	5.9742746E8	MS/MS
AMLTLNNCR	K	E	1373	1381	9	2	sp|Q9BXW9|FACD2_HUMAN	Q9BXW9	FACD2_HUMAN	FANCD2	Fanconi anemia group D2 protein			1	3.2585088E7	MS/MS
AMLVFAEHR	K	Y	115	123	9	3	sp|P42785|PCP_HUMAN	P42785	PCP_HUMAN	PRCP	Lysosomal Pro-X carboxypeptidase			2	1.75462304E8	MS/MS
AMMVFPR	M	E	2	8	7	2	sp|Q9H0B6|KLC2_HUMAN	Q9H0B6	KLC2_HUMAN	KLC2	Kinesin light chain 2			1	1.71191e+06	MS/MS
AMNVLTEAEER	R	Y	987	997	11	2	sp|O95347|SMC2_HUMAN	O95347	SMC2_HUMAN	SMC2	Structural maintenance of chromosomes protein 2			4	2.1574656E8	MS/MS
AMPLQPSILR	K	E	100	109	10	2	sp|P49005|DPOD2_HUMAN	P49005	DPOD2_HUMAN	POLD2	DNA polymerase delta subunit 2			2	8.2646096E7	MS/MS
AMQADISQAAQILSSDPSR	K	T	592	610	19	3	sp|P42166|LAP2A_HUMAN	P42166	LAP2A_HUMAN	TMPO	Lamina-associated polypeptide 2, isoform alpha			3	7.064812E7	MS/MS
AMQDAEVSK	K	S	369	377	9	2	sp|P38646|GRP75_HUMAN	P38646	GRP75_HUMAN	HSPA9	Stress-70 protein, mitochondrial			7	9.43244E7	MS/MS
AMQEQLENYDFTK	K	F	361	373	13	3	sp|Q9H223|EHD4_HUMAN	Q9H223	EHD4_HUMAN	EHD4	EH domain-containing protein 4			1	2.4207756E7	MS/MS
AMQETVDALR	K	S	441	450	10	2	sp|Q7Z4S6|KI21A_HUMAN	Q7Z4S6	KI21A_HUMAN	KIF21A	Kinesin-like protein KIF21A			2	9.5627408E7	MS/MS
AMQGAGTQER	K	V	269	278	10	2	sp|P20073|ANXA7_HUMAN	P20073	ANXA7_HUMAN	ANXA7	Annexin A7			1	4.0316372E7	MS/MS
AMQGLTGR	K	K	445	452	8	2	sp|P26368|U2AF2_HUMAN	P26368	U2AF2_HUMAN	U2AF2	Splicing factor U2AF 65 kDa subunit			4	4.60305728E8	MS/MS
AMQIQEQK	K	V	790	797	8	2	sp|Q9NTJ3|SMC4_HUMAN	Q9NTJ3	SMC4_HUMAN	SMC4	Structural maintenance of chromosomes protein 4			3	4.48424E8	MS/MS
AMQNNAKPEQK	K	E	380	390	11	3	sp|Q16186|ADRM1_HUMAN	Q16186	ADRM1_HUMAN	ADRM1	Proteasomal ubiquitin receptor ADRM1			1	3216603	MS/MS
AMQQQVQK	R	L	238	245	8	2	sp|Q9NZL4|HPBP1_HUMAN	Q9NZL4	HPBP1_HUMAN	HSPBP1	Hsp70-binding protein 1			1	4.467006E7	MS/MS
AMQVESCSSAVGVSNR	K	G	102	117	16	3	sp|O94916|NFAT5_HUMAN	O94916	NFAT5_HUMAN	NFAT5	Nuclear factor of activated T-cells 5			1	4823012	MS/MS
AMSFEWPWQYR	M	F	2	12	11	2	sp|Q9BRG1|VPS25_HUMAN	Q9BRG1	VPS25_HUMAN	VPS25	Vacuolar protein-sorting-associated protein 25			1	222031	MS/MS
AMSIAQR	R	V	240	246	7	2	sp|Q9BPX3|CND3_HUMAN	Q9BPX3	CND3_HUMAN	NCAPG	Condensin complex subunit 3			1	6.7488032E7	MS/MS
AMSIGAR	R	S	158	164	7	2	sp|P25786|PSA1_HUMAN	P25786	PSA1_HUMAN	PSMA1	Proteasome subunit alpha type-1			1	1.6029803E7	MS/MS
AMSLVSNEGEGEQNEIR	R	I	2607	2623	17	3	sp|Q14573|ITPR3_HUMAN	Q14573	ITPR3_HUMAN	ITPR3	Inositol 1,4,5-trisphosphate-gated calcium channel ITPR3			2	3.652088E7	MS/MS
AMSQDGASQFQEVIR	K	Q	11	25	15	2	sp|Q16851|UGPA_HUMAN	Q16851	UGPA_HUMAN	UGP2	UTP--glucose-1-phosphate uridylyltransferase			1	1.502038E7	MS/MS
AMTEDGFLAVCSEAK	K	G	148	162	15	3	sp|P08243|ASNS_HUMAN	P08243	ASNS_HUMAN	ASNS	Asparagine synthetase [glutamine-hydrolyzing]			1	1.2398784E8	MS/MS
AMTGVEQWPYR	K	A	428	438	11	2	sp|P49368|TCPG_HUMAN	P49368	TCPG_HUMAN	CCT3	T-complex protein 1 subunit gamma			3	8.499284E7	MS/MS
AMTILLEEAK	K	A	565	574	10	2	sp|P55265|DSRAD_HUMAN	P55265	DSRAD_HUMAN	ADAR	Double-stranded RNA-specific adenosine deaminase			1	3.912932E7	MS/MS
AMTLQEAEAFVGAER	K	C	1122	1136	15	2,3	sp|O15031|PLXB2_HUMAN	O15031	PLXB2_HUMAN	PLXNB2	Plexin-B2			2	9.7813824E7	MS/MS
AMTVGEYR	K	H	95	102	8	2	sp|Q6B0I6|KDM4D_HUMAN	Q6B0I6	KDM4D_HUMAN	KDM4D	Lysine-specific demethylase 4D	KDM4B	sp|O94953|KDM4B_HUMAN	1	3.31236e+06	MS/MS
AMVASGSELGK	R	K	52	62	11	2	sp|P54819|KAD2_HUMAN	P54819	KAD2_HUMAN	AK2	Adenylate kinase 2, mitochondrial			1	3.8448308E7	MS/MS
AMVDSQQK	R	S	1374	1381	8	2	sp|Q03001|DYST_HUMAN	Q03001	DYST_HUMAN	DST	Dystonin			2	2.357258E7	MS/MS
AMVEFATLDR	K	Q	64	73	10	2	sp|Q96MF7|NSE2_HUMAN	Q96MF7	NSE2_HUMAN	NSMCE2	E3 SUMO-protein ligase NSE2			1	5.10979E7	MS/MS
AMVLDLR	R	A	204	210	7	2	sp|Q9UL46|PSME2_HUMAN	Q9UL46	PSME2_HUMAN	PSME2	Proteasome activator complex subunit 2			1	1.2484132E8	MS/MS
AMVSNAQLDNEK	K	T	174	185	12	2	sp|Q32MZ4|LRRF1_HUMAN	Q32MZ4	LRRF1_HUMAN	LRRFIP1	Leucine-rich repeat flightless-interacting protein 1	LRRFIP2	sp|Q9Y608|LRRF2_HUMAN	1	1.9495026E7	MS/MS
AMYLPDTLSPADQLK	R	S	420	434	15	3	sp|O95202|LETM1_HUMAN	O95202	LETM1_HUMAN	LETM1	Mitochondrial proton/calcium exchanger protein			1	1.0573611E7	MS/MS
AMYSAELEK	K	Q	1689	1697	9	2	sp|Q15643|TRIPB_HUMAN	Q15643	TRIPB_HUMAN	TRIP11	Thyroid receptor-interacting protein 11			1	1.1808422E7	MS/MS
ANACNSVIK	R	Q	468	476	9	2	sp|P16615|AT2A2_HUMAN	P16615	AT2A2_HUMAN	ATP2A2	Sarcoplasmic/endoplasmic reticulum calcium ATPase 2			2	5.1389252E7	MS/MS
ANAEELANNLK	K	Q	509	519	11	2	sp|Q86XP3|DDX42_HUMAN	Q86XP3	DDX42_HUMAN	DDX42	ATP-dependent RNA helicase DDX42			1	7.81467e+06	MS/MS
ANAEFNLR	K	H	89	96	8	2	sp|Q8IWF2|FXRD2_HUMAN	Q8IWF2	FXRD2_HUMAN	FOXRED2	FAD-dependent oxidoreductase domain-containing protein 2			1	1.2993376E7	MS/MS
ANAEYIK	K	M	164	170	7	2	sp|Q13085|ACACA_HUMAN	Q13085	ACACA_HUMAN	ACACA	Acetyl-CoA carboxylase 1	ACACB	sp|O00763|ACACB_HUMAN	4	3.16557568E9	MS/MS
ANAEYMSPSGK	R	V	61	71	11	2,3	sp|O75431|MTX2_HUMAN	O75431	MTX2_HUMAN	MTX2	Metaxin-2			2	1.7828844E7	MS/MS
ANALLIR	K	E	108	114	7	2	sp|P29992|GNA11_HUMAN	P29992	GNA11_HUMAN	GNA11	Guanine nucleotide-binding protein subunit alpha-11			1	2.2899528E7	MS/MS
ANAQAAALYK	K	V	244	253	10	2	sp|P40121|CAPG_HUMAN	P40121	CAPG_HUMAN	CAPG	Macrophage-capping protein			1	7.6940608E7	MS/MS
ANAQVLGNNSR	K	R	321	331	11	2	sp|Q68CQ4|UTP25_HUMAN	Q68CQ4	UTP25_HUMAN	UTP25	U3 small nucleolar RNA-associated protein 25 homolog			1	3.8354948E7	MS/MS
ANASNSPSSLR	K	L	159	169	11	2	sp|Q5T5X7|BEND3_HUMAN	Q5T5X7	BEND3_HUMAN	BEND3	BEN domain-containing protein 3			2	1.2751316E7	MS/MS
ANATEFGLASGVFTR	R	D	827	841	15	3	sp|O75891|AL1L1_HUMAN	O75891	AL1L1_HUMAN	ALDH1L1	Cytosolic 10-formyltetrahydrofolate dehydrogenase			1	2.2116796E7	MS/MS
ANAVASSTER	R	T	857	866	10	2	sp|Q7RTP6|MICA3_HUMAN	Q7RTP6	MICA3_HUMAN	MICAL3	[F-actin]-monooxygenase MICAL3			1	1.695504E8	MS/MS
ANCPCISR	K	Q	1122	1129	8	2	sp|Q7LBC6|KDM3B_HUMAN	Q7LBC6	KDM3B_HUMAN	KDM3B	Lysine-specific demethylase 3B			1	8.8162586E8	MS/MS
ANCSDNEFTQALTAAIPPESLTR	K	G	601	623	23	3	sp|Q16891|MIC60_HUMAN	Q16891	MIC60_HUMAN	IMMT	MICOS complex subunit MIC60			2	1.50804544E8	MS/MS
ANDDIIVNWVNR	K	T	519	530	12	2	sp|P13797|PLST_HUMAN	P13797	PLST_HUMAN	PLS3	Plastin-3			1	2.10850464E8	MS/MS
ANDGEGGDEEAGTEEAVPR	K	R	147	165	19	3	sp|Q9H3Q1|BORG4_HUMAN	Q9H3Q1	BORG4_HUMAN	CDC42EP4	Cdc42 effector protein 4			1	5.1730308E7	MS/MS
ANDINYQDQIPR	R	T	607	618	12	3	sp|Q9UK73|FEM1B_HUMAN	Q9UK73	FEM1B_HUMAN	FEM1B	Protein fem-1 homolog B			1	1.0282348E7	MS/MS
ANDQEPCGWWLAK	R	V	71	83	13	3	sp|P51114|FXR1_HUMAN	P51114	FXR1_HUMAN	FXR1	RNA-binding protein FXR1			1	1.48577968E8	MS/MS
ANDQFLESQR	K	L	283	292	10	2	sp|Q15276|RABE1_HUMAN	Q15276	RABE1_HUMAN	RABEP1	Rab GTPase-binding effector protein 1			1	7.1484408E7	MS/MS
ANDSGGPGGPSPSER	M	D	2	16	15	2	sp|Q9GZT9|EGLN1_HUMAN	Q9GZT9	EGLN1_HUMAN	EGLN1	Egl nine homolog 1			1	5096820	MS/MS
ANDTICANELEIER	R	L	216	229	14	2	sp|Q96MT8|CEP63_HUMAN	Q96MT8	CEP63_HUMAN	CEP63	Centrosomal protein of 63 kDa			1	8168842	MS/MS
ANEAYPCPCDIGHR	M	L	2	15	14	2	sp|Q96DG6|CMBL_HUMAN	Q96DG6	CMBL_HUMAN	CMBL	Carboxymethylenebutenolidase homolog			1	1.6639744E7	MS/MS
ANEDELK	K	R	76	82	7	2	sp|Q15008|PSMD6_HUMAN	Q15008	PSMD6_HUMAN	PSMD6	26S proteasome non-ATPase regulatory subunit 6			1	1.2099736E8	MS/MS
ANEEIAQVR	K	T	744	752	9	2	sp|O75410|TACC1_HUMAN	O75410	TACC1_HUMAN	TACC1	Transforming acidic coiled-coil-containing protein 1			1	5.9713856E7	MS/MS
ANEEYGLR	R	L	315	322	8	2	sp|Q9UDY2|ZO2_HUMAN	Q9UDY2	ZO2_HUMAN	TJP2	Tight junction protein ZO-2			1	2.1941888E8	MS/MS
ANEFLEVGK	R	K	15	23	9	2	sp|Q14152|EIF3A_HUMAN	Q14152	EIF3A_HUMAN	EIF3A	Eukaryotic translation initiation factor 3 subunit A			1	1.22568218E9	MS/MS
ANEHQGIGFLNDPR	R	R	855	868	14	3	sp|Q92900|RENT1_HUMAN	Q92900	RENT1_HUMAN	UPF1	Regulator of nonsense transcripts 1			1	2.54054E8	MS/MS
ANELASVEK	K	S	233	241	9	2	sp|Q8TEV9|SMCR8_HUMAN	Q8TEV9	SMCR8_HUMAN	SMCR8	Guanine nucleotide exchange protein SMCR8			1	5.88442E7	MS/MS
ANELFYLSHK	K	L	281	290	10	3	sp|Q13042|CDC16_HUMAN	Q13042	CDC16_HUMAN	CDC16	Cell division cycle protein 16 homolog			1	3.7194776E7	MS/MS
ANELLQR	K	S	877	883	7	2	sp|O75694|NU155_HUMAN	O75694	NU155_HUMAN	NUP155	Nuclear pore complex protein Nup155			1	2.43720704E9	MS/MS
ANELQLR	R	W	411	417	7	2	sp|Q15149|PLEC_HUMAN	Q15149	PLEC_HUMAN	PLEC	Plectin			1	1.99575514E9	MS/MS
ANENASFLQK	K	S	968	977	10	2	sp|P30622|CLIP1_HUMAN	P30622	CLIP1_HUMAN	CLIP1	CAP-Gly domain-containing linker protein 1			1	9.5695352E7	MS/MS
ANENSNIQVLSER	R	S	332	344	13	2	sp|Q6UN15|FIP1_HUMAN	Q6UN15	FIP1_HUMAN	FIP1L1	Pre-mRNA 3'-end-processing factor FIP1			1	7.635664E7	MS/MS
ANEPNHVELGR	K	K	84	94	11	3	sp|Q9P253|VPS18_HUMAN	Q9P253	VPS18_HUMAN	VPS18	Vacuolar protein sorting-associated protein 18 homolog			1	2.06837568E8	MS/MS
ANEVEQMIR	K	D	3430	3438	9	2	sp|Q14204|DYHC1_HUMAN	Q14204	DYHC1_HUMAN	DYNC1H1	Cytoplasmic dynein 1 heavy chain 1			3	2.63797904E8	MS/MS
ANEVISK	K	L	460	466	7	2	sp|P50990|TCPQ_HUMAN	P50990	TCPQ_HUMAN	CCT8	T-complex protein 1 subunit theta			1	9.1582474E9	MS/MS
ANEVQQFR	R	Y	1456	1463	8	2	sp|Q9H7D0|DOCK5_HUMAN	Q9H7D0	DOCK5_HUMAN	DOCK5	Dedicator of cytokinesis protein 5			1	4.1246324E7	MS/MS
ANEYSFK	K	V	91	97	7	2	sp|Q9P0J1|PDP1_HUMAN	Q9P0J1	PDP1_HUMAN	PDP1	[Pyruvate dehydrogenase [acetyl-transferring]]-phosphatase 1, mitochondrial			1	4.01478912E8	MS/MS
ANFDKESER	K	H	207	215	9	3	sp|Q14974|IMB1_HUMAN	Q14974	IMB1_HUMAN	KPNB1	Importin subunit beta-1			1	4.732201E9	MS/MS
ANFENLAK	R	E	352	359	8	2	sp|Q14247|SRC8_HUMAN	Q14247	SRC8_HUMAN	CTTN	Src substrate cortactin			2	4.6962464E8	MS/MS
ANFIEADK	K	Y	60	67	8	2	sp|Q9Y6D5|BIG2_HUMAN	Q9Y6D5	BIG2_HUMAN	ARFGEF2	Brefeldin A-inhibited guanine nucleotide-exchange protein 2			2	1.789488E7	MS/MS
ANFLQNMIEDR	K	T	1063	1073	11	2	sp|O95486|SC24A_HUMAN	O95486	SC24A_HUMAN	SEC24A	Protein transport protein Sec24A			1	6.7264632E7	MS/MS
ANFSSDR	R	A	441	447	7	2	sp|Q8IWY9|CDAN1_HUMAN	Q8IWY9	CDAN1_HUMAN	CDAN1	Codanin-1			1	1.233836E8	MS/MS
ANFYCELCDK	R	Q	134	143	10	2	sp|Q9UKJ3|GPTC8_HUMAN	Q9UKJ3	GPTC8_HUMAN	GPATCH8	G patch domain-containing protein 8	ZNF804A, ZNF804B	sp|A4D1E1|Z804B_HUMAN, sp|Q7Z570|Z804A_HUMAN	1	2.3196432E7	MS/MS
ANGETSVGTVR	K	I	112	122	11	3	sp|Q9UPR5|NAC2_HUMAN	Q9UPR5	NAC2_HUMAN	SLC8A2	Sodium/calcium exchanger 2			1	35113.8	MS/MS
ANHFFTVTDPR	R	N	25	35	11	3	sp|Q9H9B4|SFXN1_HUMAN	Q9H9B4	SFXN1_HUMAN	SFXN1	Sideroflexin-1			3	4.06420896E8	MS/MS
ANIALWPPVR	R	E	798	807	10	2	sp|Q9Y4C2|TCAF1_HUMAN	Q9Y4C2	TCAF1_HUMAN	TCAF1	TRPM8 channel-associated factor 1			1	7.3512E7	MS/MS
ANIAVQR	M	I	2	8	7	2	sp|P61086|UBE2K_HUMAN	P61086	UBE2K_HUMAN	UBE2K	Ubiquitin-conjugating enzyme E2 K			1	5.2169144E7	MS/MS
ANILGLAAGQR	K	C	651	661	11	2	sp|Q14807|KIF22_HUMAN	Q14807	KIF22_HUMAN	KIF22	Kinesin-like protein KIF22			1	1470040	MS/MS
ANILVSGNEIR	K	Q	255	265	11	2	sp|Q8NAT1|PMGT2_HUMAN	Q8NAT1	PMGT2_HUMAN	POMGNT2	Protein O-linked-mannose beta-1,4-N-acetylglucosaminyltransferase 2			2	1.7460224E7	MS/MS
ANINFLR	K	K	399	405	7	2	sp|O14802|RPC1_HUMAN	O14802	RPC1_HUMAN	POLR3A	DNA-directed RNA polymerase III subunit RPC1			1	7.0367656E7	MS/MS
ANIQSLEPR	R	L	336	344	9	2	sp|Q5SYE7|NHSL1_HUMAN	Q5SYE7	NHSL1_HUMAN	NHSL1	NHS-like protein 1			1	8.1412824E7	MS/MS
ANITAIR	R	R	307	313	7	2	sp|P49368|TCPG_HUMAN	P49368	TCPG_HUMAN	CCT3	T-complex protein 1 subunit gamma			1	1.27627008E9	MS/MS
ANIVHLMLSSPEQIQK	K	Q	94	109	16	3	sp|P55060|XPO2_HUMAN	P55060	XPO2_HUMAN	CSE1L	Exportin-2			1	3.1039956E7	MS/MS
ANLEEVAEVVR	K	I	2739	2749	11	2	sp|Q9BYK8|HELZ2_HUMAN	Q9BYK8	HELZ2_HUMAN	HELZ2	3'-5' exoribonuclease HELZ2			1	1.5113712E7	MS/MS
ANLEGANLK	K	G	303	311	9	2	sp|Q7L273|KCTD9_HUMAN	Q7L273	KCTD9_HUMAN	KCTD9	BTB/POZ domain-containing protein KCTD9			1	9.434368E7	MS/MS
ANLGVFSVFAPR	R	G	1325	1336	12	2	sp|A6NHR9|SMHD1_HUMAN	A6NHR9	SMHD1_HUMAN	SMCHD1	Structural maintenance of chromosomes flexible hinge domain-containing protein 1			1	2.1306026E7	MS/MS
ANLIVLGAVPR	K	L	55	65	11	2	sp|Q8IUR7|ARMC8_HUMAN	Q8IUR7	ARMC8_HUMAN	ARMC8	Armadillo repeat-containing protein 8			1	9.0321592E7	MS/MS
ANLLNNEAHAITMQVTK	K	S	576	592	17	3	sp|P46063|RECQ1_HUMAN	P46063	RECQ1_HUMAN	RECQL	ATP-dependent DNA helicase Q1			2	1.32736288E8	MS/MS
ANLPQSFQVDTSK	R	A	1465	1477	13	2,3	sp|P21333|FLNA_HUMAN	P21333	FLNA_HUMAN	FLNA	Filamin-A			4	2.47115827E9	MS/MS
ANLQIDQINTDLNLER	K	S	1755	1770	16	2,3	sp|P35579|MYH9_HUMAN	P35579	MYH9_HUMAN	MYH9	Myosin-9			3	1.53279885E9	MS/MS
ANLQSTSR	R	L	935	942	8	2	sp|Q9Y485|DMXL1_HUMAN	Q9Y485	DMXL1_HUMAN	DMXL1	DmX-like protein 1			2	2.0047174E7	MS/MS
ANLTLPER	R	A	711	718	8	2	sp|Q9BWT7|CAR10_HUMAN	Q9BWT7	CAR10_HUMAN	CARD10	Caspase recruitment domain-containing protein 10			1	1.4566088E8	MS/MS
ANLVLLSGANEGK	K	C	607	619	13	3	sp|O43847|NRDC_HUMAN	O43847	NRDC_HUMAN	NRDC	Nardilysin			2	1.95342272E8	MS/MS
ANMLQEYSK	K	F	599	607	9	2	sp|Q9UQR1|ZN148_HUMAN	Q9UQR1	ZN148_HUMAN	ZNF148	Zinc finger protein 148			2	2.8163024E7	MS/MS
ANMPLHVR	R	R	134	141	8	3	sp|Q8TEW0|PARD3_HUMAN	Q8TEW0	PARD3_HUMAN	PARD3	Partitioning defective 3 homolog			1	1.249305E7	MS/MS
ANMSIIEK	K	S	792	799	8	2	sp|Q68DQ2|CRBG3_HUMAN	Q68DQ2	CRBG3_HUMAN	CRYBG3	Very large A-kinase anchor protein			1	3.0523644E7	MS/MS
ANNFEHR	R	I	1040	1046	7	2	sp|Q8IWJ2|GCC2_HUMAN	Q8IWJ2	GCC2_HUMAN	GCC2	GRIP and coiled-coil domain-containing protein 2			1	65549.5	MS/MS
ANNGICFLR	K	F	293	301	9	2	sp|P47897|SYQ_HUMAN	P47897	SYQ_HUMAN	QARS1	Glutamine--tRNA ligase			2	4723120	MS/MS
ANNIDYTVHSVR	K	R	468	479	12	3	sp|P29144|TPP2_HUMAN	P29144	TPP2_HUMAN	TPP2	Tripeptidyl-peptidase 2			1	2.25113376E8	MS/MS
ANNLHSGDNFQLNDSEIER	R	Q	300	318	19	3	sp|Q9BZF1|OSBL8_HUMAN	Q9BZF1	OSBL8_HUMAN	OSBPL8	Oxysterol-binding protein-related protein 8			1	8.4386448E7	MS/MS
ANNLSSLSK	K	K	170	178	9	2	sp|O75396|SC22B_HUMAN	O75396	SC22B_HUMAN	SEC22B	Vesicle-trafficking protein SEC22b			1	1.6761741E7	MS/MS
ANNMQEVSR	R	L	144	152	9	2	sp|Q9H078|CLPB_HUMAN	Q9H078	CLPB_HUMAN	CLPB	Mitochondrial disaggregase			3	1.27717872E8	MS/MS
ANNNAAVAPTTCPLQPVTDPFAFSR	R	Q	35	59	25	3	sp|O15027|SC16A_HUMAN	O15027	SC16A_HUMAN	SEC16A	Protein transport protein Sec16A			1	1.620051E7	MS/MS
ANNPEQNR	R	L	141	148	8	2	sp|Q7KZF4|SND1_HUMAN	Q7KZF4	SND1_HUMAN	SND1	Staphylococcal nuclease domain-containing protein 1			1	6.7711512E7	MS/MS
ANNSQEPSPQLASSVASTR	K	S	306	324	19	3	sp|Q96HC4|PDLI5_HUMAN	Q96HC4	PDLI5_HUMAN	PDLIM5	PDZ and LIM domain protein 5			1	9214536	MS/MS
ANNYNEAVYLVR	K	F	118	129	12	2	sp|Q09161|NCBP1_HUMAN	Q09161	NCBP1_HUMAN	NCBP1	Nuclear cap-binding protein subunit 1			2	6.6296435E8	MS/MS
ANPAAAR	K	A	792	798	7	2	sp|Q13428|TCOF_HUMAN	Q13428	TCOF_HUMAN	TCOF1	Treacle protein			2	2.51829168E8	MS/MS
ANPALYVLR	K	E	1736	1744	9	2	sp|Q6P2Q9|PRP8_HUMAN	Q6P2Q9	PRP8_HUMAN	PRPF8	Pre-mRNA-processing-splicing factor 8			1	1.4731672E7	MS/MS
ANPFFVLQR	R	R	20	28	9	2	sp|Q66K14|TBC9B_HUMAN	Q66K14	TBC9B_HUMAN	TBC1D9B	TBC1 domain family member 9B			2	4.1171864E7	MS/MS
ANPFGGASHAK	K	G	38	48	11	3	sp|P62266|RS23_HUMAN	P62266	RS23_HUMAN	RPS23	Small ribosomal subunit protein uS12			1	5.1788884E7	MS/MS
ANPGAWILR	K	L	1158	1166	9	2	sp|Q9NYU2|UGGG1_HUMAN	Q9NYU2	UGGG1_HUMAN	UGGT1	UDP-glucose:glycoprotein glucosyltransferase 1	UGGT2	sp|Q9NYU1|UGGG2_HUMAN	2	4.27778048E8	MS/MS
ANPGTYK	K	V	457	463	7	2	sp|P69849|NOMO3_HUMAN	P69849	NOMO3_HUMAN	NOMO3	BOS complex subunit NOMO3			1	6.83591e+06	MS/MS
ANPNSIR	R	V	154	160	7	2	sp|O75385|ULK1_HUMAN	O75385	ULK1_HUMAN	ULK1	Serine/threonine-protein kinase ULK1			1	1.697908E7	MS/MS
ANPQVGVAFPHIK	R	H	401	413	13	3	sp|P13010|XRCC5_HUMAN	P13010	XRCC5_HUMAN	XRCC5	X-ray repair cross-complementing protein 5			2	1.27396384E8	MS/MS
ANPVNCVFFDEANK	K	Q	20	33	14	2	sp|Q96DM3|RMC1_HUMAN	Q96DM3	RMC1_HUMAN	RMC1	Regulator of MON1-CCZ1 complex			1	1.3752938E7	MS/MS
ANPVPDGHSR	K	W	136	145	10	3	sp|P42892|ECE1_HUMAN	P42892	ECE1_HUMAN	ECE1	Endothelin-converting enzyme 1			2	9.2055504E7	MS/MS
ANPWDGK	K	S	106	112	7	2	sp|O43488|ARK72_HUMAN	O43488	ARK72_HUMAN	AKR7A2	Aflatoxin B1 aldehyde reductase member 2			1	2.87011072E8	MS/MS
ANPYEMIR	R	G	221	228	8	2	sp|Q8N1G2|CMTR1_HUMAN	Q8N1G2	CMTR1_HUMAN	CMTR1	Cap-specific mRNA (nucleoside-2'-O-)-methyltransferase 1			2	1.61477936E8	MS/MS
ANQAENDPTR	K	Q	1999	2008	10	2	sp|O75376|NCOR1_HUMAN	O75376	NCOR1_HUMAN	NCOR1	Nuclear receptor corepressor 1			1	3.2305582E7	MS/MS
ANQEQYAEGK	K	M	118	127	10	2	sp|Q9UBU8|MO4L1_HUMAN	Q9UBU8	MO4L1_HUMAN	MORF4L1	Mortality factor 4-like protein 1			2	1.82767824E8	MS/MS
ANQGDEACTHCPINSR	K	T	279	294	16	3	sp|P29323|EPHB2_HUMAN	P29323	EPHB2_HUMAN	EPHB2	Ephrin type-B receptor 2			1	1.9994212E7	MS/MS
ANQISFNWDR	R	L	955	964	10	2	sp|Q9ULH0|KDIS_HUMAN	Q9ULH0	KDIS_HUMAN	KIDINS220	Kinase D-interacting substrate of 220 kDa			1	1.37877808E8	MS/MS
ANQLAEEIESSAQYK	R	A	441	455	15	3	sp|Q99700|ATX2_HUMAN	Q99700	ATX2_HUMAN	ATXN2	Ataxin-2			1	9.6419392E7	MS/MS
ANQNFDEMEGIR	R	E	1695	1706	12	2	sp|Q9ULH0|KDIS_HUMAN	Q9ULH0	KDIS_HUMAN	KIDINS220	Kinase D-interacting substrate of 220 kDa			1	2.3873744E7	MS/MS
ANSEEFIPIFANNPR	R	E	588	602	15	2	sp|Q9H270|VPS11_HUMAN	Q9H270	VPS11_HUMAN	VPS11	Vacuolar protein sorting-associated protein 11 homolog			1	8.0761968E7	MS/MS
ANSESSK	K	D	325	331	7	2	sp|Q7Z5K2|WAPL_HUMAN	Q7Z5K2	WAPL_HUMAN	WAPL	Wings apart-like protein homolog			2	1.02296336E8	MS/MS
ANSFESR	K	L	1368	1374	7	2	sp|Q6R327|RICTR_HUMAN	Q6R327	RICTR_HUMAN	RICTOR	Rapamycin-insensitive companion of mTOR			1	9.9321072E7	MS/MS
ANSNLVLQADR	K	S	15	25	11	2	sp|O75643|U520_HUMAN	O75643	U520_HUMAN	SNRNP200	U5 small nuclear ribonucleoprotein 200 kDa helicase			4	4.9901488E8	MS/MS
ANSSVVSVNCK	R	G	587	597	11	3	sp|O60502|OGA_HUMAN	O60502	OGA_HUMAN	OGA	Protein O-GlcNAcase			1	8605679	MS/MS
ANSTSDEL	R	-	480	487	8	2	sp|Q9UNW1|MINP1_HUMAN	Q9UNW1	MINP1_HUMAN	MINPP1	Multiple inositol polyphosphate phosphatase 1			1	5.3275324E7	MS/MS
ANTENWSK	R	E	3611	3618	8	2	sp|Q9NZJ4|SACS_HUMAN	Q9NZJ4	SACS_HUMAN	SACS	Sacsin			1	1.43036256E8	MS/MS
ANTFVAELK	R	G	177	185	9	2	sp|P40926|MDHM_HUMAN	P40926	MDHM_HUMAN	MDH2	Malate dehydrogenase, mitochondrial			2	1.45222288E8	MS/MS
ANTPDSDITEK	R	T	52	62	11	2	sp|Q9H4L7|SMRCD_HUMAN	Q9H4L7	SMRCD_HUMAN	SMARCAD1	SWI/SNF-related matrix-associated actin-dependent regulator of chromatin subfamily A containing DEAD/H box 1			1	2.5436568E7	MS/MS
ANTQDLR	K	K	1022	1028	7	2	sp|Q13464|ROCK1_HUMAN	Q13464	ROCK1_HUMAN	ROCK1	Rho-associated protein kinase 1			1	9453159	MS/MS
ANTTAFLTPLEIK	K	A	558	570	13	2	sp|Q9Y5K6|CD2AP_HUMAN	Q9Y5K6	CD2AP_HUMAN	CD2AP	CD2-associated protein			1	3.21225e+06	MS/MS
ANTVLER	R	V	150	156	7	2	sp|Q9P0T7|TMEM9_HUMAN	Q9P0T7	TMEM9_HUMAN	TMEM9	Proton-transporting V-type ATPase complex assembly regulator TMEM9			1	2.10379488E8	MS/MS
ANTVSGGR	K	N	666	673	8	2	sp|Q8TEU7|RPGF6_HUMAN	Q8TEU7	RPGF6_HUMAN	RAPGEF6	Rap guanine nucleotide exchange factor 6			1	6.2297776E7	MS/MS
ANTVTPAVGR	R	L	167	176	10	2	sp|Q53HL2|BOREA_HUMAN	Q53HL2	BOREA_HUMAN	CDCA8	Borealin			1	4201589	MS/MS
ANVAEGGR	R	R	579	586	8	2	sp|Q15911|ZFHX3_HUMAN	Q15911	ZFHX3_HUMAN	ZFHX3	Zinc finger homeobox protein 3			1	1.2912532E7	MS/MS
ANVAHTK	K	I	925	931	7	3	sp|Q93008|USP9X_HUMAN	Q93008	USP9X_HUMAN	USP9X	Ubiquitin carboxyl-terminal hydrolase 9X			1	9.5443264E7	MS/MS
ANVAVVSGAPLQGQLVAR	R	P	68	85	18	3	sp|O00560|SDCB1_HUMAN	O00560	SDCB1_HUMAN	SDCBP	Syntenin-1			2	1.14358e+06	MS/MS
ANVDISAPK	K	V	1025	1033	9	2	sp|Q09666|AHNK_HUMAN	Q09666	AHNK_HUMAN	AHNAK	Neuroblast differentiation-associated protein AHNAK			1	1.57088691E9	MS/MS
ANVEKPVK	K	M	61	68	8	3	sp|Q9H8Y8|GORS2_HUMAN	Q9H8Y8	GORS2_HUMAN	GORASP2	Golgi reassembly-stacking protein 2	GORASP1	sp|Q9BQQ3|GORS1_HUMAN	1	2.8357652E7	MS/MS
ANVPWAEVCEK	M	F	2	12	11	2	sp|Q96EK5|KBP_HUMAN	Q96EK5	KBP_HUMAN	KIFBP	KIF-binding protein			1	4.8057288E7	MS/MS
ANVTVLDTQIR	K	K	713	723	11	2	sp|Q9NZM1|MYOF_HUMAN	Q9NZM1	MYOF_HUMAN	MYOF	Myoferlin			1	1.36384464E8	MS/MS
ANVVGEVR	R	E	629	636	8	2	sp|O15027|SC16A_HUMAN	O15027	SC16A_HUMAN	SEC16A	Protein transport protein Sec16A			1	3.85857728E8	MS/MS
ANVVGNVWR	R	Q	789	797	9	2	sp|Q13724|MOGS_HUMAN	Q13724	MOGS_HUMAN	MOGS	Mannosyl-oligosaccharide glucosidase			1	2.931648E7	MS/MS
ANVVTTPSTNR	R	K	1533	1543	11	2	sp|Q8IWZ3|ANKH1_HUMAN	Q8IWZ3	ANKH1_HUMAN	ANKHD1	Ankyrin repeat and KH domain-containing protein 1			3	1.6941858E7	MS/MS
ANWEAQQR	K	I	409	416	8	2	sp|Q16181|SEPT7_HUMAN	Q16181	SEPT7_HUMAN	SEPTIN7	Septin-7			2	3.1365296E8	MS/MS
ANYDTLTLK	R	L	627	635	9	2	sp|Q5T2E6|ARMD3_HUMAN	Q5T2E6	ARMD3_HUMAN	ARMH3	Armadillo-like helical domain-containing protein 3			1	1.77276224E8	MS/MS
ANYDVLESQK	K	G	39	48	10	2	sp|O00233|PSMD9_HUMAN	O00233	PSMD9_HUMAN	PSMD9	26S proteasome non-ATPase regulatory subunit 9			1	3.18187072E8	MS/MS
ANYMDNWK	K	C	307	314	8	2	sp|Q96EE3|SEH1_HUMAN	Q96EE3	SEH1_HUMAN	SEH1L	Nucleoporin SEH1			2	3.645736E7	MS/MS
APAAAAQGQAR	R	R	72	82	11	2	sp|Q5U5Q3|MEX3C_HUMAN	Q5U5Q3	MEX3C_HUMAN	MEX3C	RNA-binding E3 ubiquitin-protein ligase MEX3C			1	1.6954152E7	MS/MS
APAAGESLSGTR	R	E	12	23	12	2	sp|Q9BXI6|TB10A_HUMAN	Q9BXI6	TB10A_HUMAN	TBC1D10A	TBC1 domain family member 10A			1	3.1234052E7	MS/MS
APAALPALCDLLASAADPQIR	R	Q	34	54	21	3	sp|Q8TEX9|IPO4_HUMAN	Q8TEX9	IPO4_HUMAN	IPO4	Importin-4			1	8426975	MS/MS
APAEPSYR	R	A	558	565	8	2	sp|Q15047|SETB1_HUMAN	Q15047	SETB1_HUMAN	SETDB1	Histone-lysine N-methyltransferase SETDB1			1	5238422	MS/MS
APAESSSSSK	R	K	144	153	10	2	sp|Q15054|DPOD3_HUMAN	Q15054	DPOD3_HUMAN	POLD3	DNA polymerase delta subunit 3			1	6.8344888E7	MS/MS
APAFAFVR	R	M	260	267	8	2	sp|Q8TCY9|URGCP_HUMAN	Q8TCY9	URGCP_HUMAN	URGCP	Up-regulator of cell proliferation			1	4.0471472E7	MS/MS
APAGDGSQTR	K	G	50	59	10	2	sp|Q9BT25|HAUS8_HUMAN	Q9BT25	HAUS8_HUMAN	HAUS8	HAUS augmin-like complex subunit 8			1	6615049	MS/MS
APAGDLLPSAFR	R	V	620	631	12	2	sp|Q6ZRV2|FA83H_HUMAN	Q6ZRV2	FA83H_HUMAN	FAM83H	Protein FAM83H			1	3.8675752E7	MS/MS
APAGGSLGR	R	A	6	14	9	2	sp|Q9H089|LSG1_HUMAN	Q9H089	LSG1_HUMAN	LSG1	Large subunit GTPase 1 homolog			1	1.1775366E7	MS/MS
APAGQLPR	K	S	208	215	8	2	sp|P25205|MCM3_HUMAN	P25205	MCM3_HUMAN	MCM3	DNA replication licensing factor MCM3			2	2.60470224E8	MS/MS
APANSPR	K	Q	401	407	7	2	sp|P20393|NR1D1_HUMAN	P20393	NR1D1_HUMAN	NR1D1	Nuclear receptor subfamily 1 group D member 1			1	1.4081678E7	MS/MS
APAPEAEDEEVAR	K	R	295	307	13	2	sp|Q8NBN7|RDH13_HUMAN	Q8NBN7	RDH13_HUMAN	RDH13	Retinol dehydrogenase 13			1	5.225552E7	MS/MS
APAPGTAGR	R	G	203	211	9	2	sp|Q2M3G4|SHRM1_HUMAN	Q2M3G4	SHRM1_HUMAN	SHROOM1	Protein Shroom1			1	9.584512E7	MS/MS
APAQPAMHAVPR	R	G	435	446	12	3	sp|Q96ME1|FXL18_HUMAN	Q96ME1	FXL18_HUMAN	FBXL18	F-box/LRR-repeat protein 18			1	3.0377512E7	MS/MS
APAQTPAEPTPGYEVGQR	K	K	1776	1793	18	3	sp|P49815|TSC2_HUMAN	P49815	TSC2_HUMAN	TSC2	Tuberin			1	2.1829532E7	MS/MS
APASAQSR	K	G	314	321	8	2	sp|P36956|SRBP1_HUMAN	P36956	SRBP1_HUMAN	SREBF1	Sterol regulatory element-binding protein 1			3	8636475	MS/MS
APASEEEFQFLR	R	C	45	56	12	2	sp|P29590|PML_HUMAN	P29590	PML_HUMAN	PML	Protein PML			1	1.06791328E8	MS/MS
APASVLPAATPR	R	Q	45	56	12	2	sp|P13861|KAP2_HUMAN	P13861	KAP2_HUMAN	PRKAR2A	cAMP-dependent protein kinase type II-alpha regulatory subunit			1	3.97972256E8	MS/MS
APAVQDLLTR	K	L	3340	3349	10	2	sp|Q9NU22|MDN1_HUMAN	Q9NU22	MDN1_HUMAN	MDN1	Midasin			2	5.36163424E8	MS/MS
APCCGADVK	R	A	168	176	9	2	sp|Q12933|TRAF2_HUMAN	Q12933	TRAF2_HUMAN	TRAF2	TNF receptor-associated factor 2			1	2.369533E7	MS/MS
APDATADTGR	K	H	892	901	10	2	sp|Q9NTJ4|MA2C1_HUMAN	Q9NTJ4	MA2C1_HUMAN	MAN2C1	Alpha-mannosidase 2C1			1	5.627588E7	MS/MS
APDFVFYAPR	K	L	264	273	10	2	sp|P15311|EZRI_HUMAN	P15311	EZRI_HUMAN	EZR	Ezrin	MSN, RDX	sp|P26038|MOES_HUMAN, sp|P35241|RADI_HUMAN	2	4.77369824E8	MS/MS
APDGSTLK	K	A	652	659	8	2	sp|Q9BXS9|S26A6_HUMAN	Q9BXS9	S26A6_HUMAN	SLC26A6	Solute carrier family 26 member 6			1	2.5996278E7	MS/MS
APDGYIVK	K	S	261	268	8	2	sp|Q92499|DDX1_HUMAN	Q92499	DDX1_HUMAN	DDX1	ATP-dependent RNA helicase DDX1			2	3.39196646E9	MS/MS
APDPGFQER	R	F	26	34	9	2	sp|Q9UHL4|DPP2_HUMAN	Q9UHL4	DPP2_HUMAN	DPP7	Dipeptidyl peptidase 2			1	3.7659808E7	MS/MS
APDPVAAETAAQGPTPR	M	Y	2	18	17	3	sp|O60427|FADS1_HUMAN	O60427	FADS1_HUMAN	FADS1	Acyl-CoA (8-3)-desaturase			1	3.5531284E7	MS/MS
APDSLENVISNAVPGR	R	R	142	157	16	3	sp|Q8N9N5|BANP_HUMAN	Q8N9N5	BANP_HUMAN	BANP	Protein BANP			1	4.1809724E7	MS/MS
APDSSPESR	K	R	3072	3080	9	2	sp|Q8WXH0|SYNE2_HUMAN	Q8WXH0	SYNE2_HUMAN	SYNE2	Nesprin-2			2	6.2623896E7	MS/MS
APDSTLR	K	S	450	456	7	2	sp|O60291|MGRN1_HUMAN	O60291	MGRN1_HUMAN	MGRN1	E3 ubiquitin-protein ligase MGRN1			3	3.2862262E7	MS/MS
APDVDIK	K	G	1482	1488	7	2	sp|Q09666|AHNK_HUMAN	Q09666	AHNK_HUMAN	AHNAK	Neuroblast differentiation-associated protein AHNAK			1	7.1009024E8	MS/MS
APDVEGQGLDWSLK	K	I	1112	1125	14	3	sp|Q09666|AHNK_HUMAN	Q09666	AHNK_HUMAN	AHNAK	Neuroblast differentiation-associated protein AHNAK			1	3.9491004E7	MS/MS
APDVEQAIEVLTR	K	S	273	285	13	3	sp|P39880|CUX1_HUMAN	P39880	CUX1_HUMAN	CUX1	Homeobox protein cut-like 1		sp|Q13948|CASP_HUMAN	1	3.546236E7	MS/MS
APDVTTLPR	K	N	315	323	9	2	sp|Q92542|NICA_HUMAN	Q92542	NICA_HUMAN	NCSTN	Nicastrin			1	2.9469298E7	MS/MS
APDWVDAEECHR	R	C	157	168	12	3	sp|O14964|HGS_HUMAN	O14964	HGS_HUMAN	HGS	Hepatocyte growth factor-regulated tyrosine kinase substrate			1	3.38435712E8	MS/MS
APEAWDYGQGFVNEEMIR	R	D	242	259	18	3	sp|P00387|NB5R3_HUMAN	P00387	NB5R3_HUMAN	CYB5R3	NADH-cytochrome b5 reductase 3			2	8.9708824E7	MS/MS
APEEEVTFDFYHK	K	A	932	944	13	3	sp|Q8IWV7|UBR1_HUMAN	Q8IWV7	UBR1_HUMAN	UBR1	E3 ubiquitin-protein ligase UBR1			1	3.8707352E7	MS/MS
APEFPSYK	K	E	682	689	8	2	sp|Q86UV5|UBP48_HUMAN	Q86UV5	UBP48_HUMAN	USP48	Ubiquitin carboxyl-terminal hydrolase 48			1	4.2685064E7	MS/MS
APEGAFR	R	A	1077	1083	7	2	sp|Q14692|BMS1_HUMAN	Q14692	BMS1_HUMAN	BMS1	Ribosome biogenesis protein BMS1 homolog			2	2.38458e+06	MS/MS
APEGIEPLVYLCQTDTEAVR	K	E	1162	1181	20	3	sp|Q6ZS17|RIPR1_HUMAN	Q6ZS17	RIPR1_HUMAN	RIPOR1	Rho family-interacting cell polarization regulator 1			1	4.12448E7	MS/MS
APEGQLPAFNEDGLR	R	Q	16	30	15	2	sp|Q14691|PSF1_HUMAN	Q14691	PSF1_HUMAN	GINS1	DNA replication complex GINS protein PSF1			1	1.8460188E7	MS/MS
APEIMLNSK	R	G	195	203	9	2	sp|P28482|MK01_HUMAN	P28482	MK01_HUMAN	MAPK1	Mitogen-activated protein kinase 1	MAPK3	sp|P27361|MK03_HUMAN	2	6823704	MS/MS
APELALVR	R	F	726	733	8	2	sp|Q8N3E9|PLCD3_HUMAN	Q8N3E9	PLCD3_HUMAN	PLCD3	1-phosphatidylinositol 4,5-bisphosphate phosphodiesterase delta-3			1	1.89300432E8	MS/MS
APELLFGAR	R	M	180	188	9	2	sp|P50613|CDK7_HUMAN	P50613	CDK7_HUMAN	CDK7	Cyclin-dependent kinase 7			2	6.7392E7	MS/MS
APELLLGAR	R	H	201	209	9	2	sp|P49336|CDK8_HUMAN	P49336	CDK8_HUMAN	CDK8	Cyclin-dependent kinase 8	CDK19	sp|Q9BWU1|CDK19_HUMAN	1	9.0162088E7	MS/MS
APEMVNLYSGK	R	I	227	237	11	3	sp|Q2M2I8|AAK1_HUMAN	Q2M2I8	AAK1_HUMAN	AAK1	AP2-associated protein kinase 1			1	1.2880142E7	MS/MS
APEPTPQQVAQQQ	R	-	1900	1912	13	2	sp|Q14839|CHD4_HUMAN	Q14839	CHD4_HUMAN	CHD4	Chromodomain-helicase-DNA-binding protein 4			1	2.51862128E8	MS/MS
APEQQVK	K	N	1104	1110	7	2	sp|O75962|TRIO_HUMAN	O75962	TRIO_HUMAN	TRIO	Triple functional domain protein			1	1.84413632E8	MS/MS
APESSDDSEDSSDSSSGSEEDGEGPQGAK	K	S	1139	1167	29	3	sp|Q13428|TCOF_HUMAN	Q13428	TCOF_HUMAN	TCOF1	Treacle protein			1	2.26966e+06	MS/MS
APESTLR	R	R	26	32	7	2	sp|O94927|HAUS5_HUMAN	O94927	HAUS5_HUMAN	HAUS5	HAUS augmin-like complex subunit 5			2	2.5860504E7	MS/MS
APEVDIK	K	G	4032	4038	7	2	sp|Q09666|AHNK_HUMAN	Q09666	AHNK_HUMAN	AHNAK	Neuroblast differentiation-associated protein AHNAK			1	3.23921408E8	MS/MS
APEVNLNAPDVDVHGPDWNLK	K	M	3453	3473	21	3	sp|Q09666|AHNK_HUMAN	Q09666	AHNK_HUMAN	AHNAK	Neuroblast differentiation-associated protein AHNAK			1	2.6262428E7	MS/MS
APEYLHR	K	F	26	32	7	2	sp|Q9UN86|G3BP2_HUMAN	Q9UN86	G3BP2_HUMAN	G3BP2	Ras GTPase-activating protein-binding protein 2			1	1.010701E7	MS/MS
APFDLFENK	R	K	339	347	9	2	sp|P08238|HS90B_HUMAN	P08238	HS90B_HUMAN	HSP90AB1	Heat shock protein HSP 90-beta	HSP90AB3P	sp|Q58FF7|H90B3_HUMAN	2	1.32395904E8	MS/MS
APFDLFENR	R	K	347	355	9	2	sp|P07900|HS90A_HUMAN	P07900	HS90A_HUMAN	HSP90AA1	Heat shock protein HSP 90-alpha			3	8.3759923E8	MS/MS
APFEAVK	K	R	789	795	7	2	sp|Q7LBC6|KDM3B_HUMAN	Q7LBC6	KDM3B_HUMAN	KDM3B	Lysine-specific demethylase 3B			1	1.0488631E7	MS/MS
APFMSQER	R	T	985	992	8	2	sp|Q9NT68|TEN2_HUMAN	Q9NT68	TEN2_HUMAN	TENM2	Teneurin-2			1	1.8518464E7	MS/MS
APGAEEDDSELQR	R	A	567	579	13	2	sp|Q53F19|NCBP3_HUMAN	Q53F19	NCBP3_HUMAN	NCBP3	Nuclear cap-binding protein subunit 3			1	6039384	MS/MS
APGAGLGQDR	R	Q	212	221	10	2	sp|P50402|EMD_HUMAN	P50402	EMD_HUMAN	EMD	Emerin			1	2.83343808E8	MS/MS
APGDQGEK	R	Y	633	640	8	2	sp|P43121|MUC18_HUMAN	P43121	MUC18_HUMAN	MCAM	Cell surface glycoprotein MUC18			1	3.9280628E7	MS/MS
APGEPTPASFFIGDQNGDAVLSR	R	K	788	810	23	3	sp|Q9Y4F5|C170B_HUMAN	Q9Y4F5	C170B_HUMAN	CEP170B	Centrosomal protein of 170 kDa protein B			1	1.98528e+06	MS/MS
APGEQTVPALNLQNAFR	K	I	607	623	17	2	sp|Q9Y5B9|SP16H_HUMAN	Q9Y5B9	SP16H_HUMAN	SUPT16H	FACT complex subunit SPT16			1	1.4239582E7	MS/MS
APGETALIDR	R	T	1006	1015	10	2	sp|Q9ULT8|HECD1_HUMAN	Q9ULT8	HECD1_HUMAN	HECTD1	E3 ubiquitin-protein ligase HECTD1			1	1.16458384E8	MS/MS
APGFGDNR	K	K	302	309	8	2	sp|P10809|CH60_HUMAN	P10809	CH60_HUMAN	HSPD1	60 kDa heat shock protein, mitochondrial			1	9.924375E8	MS/MS
APGGFMSNR	R	F	263	271	9	2	sp|Q96KG9|SCYL1_HUMAN	Q96KG9	SCYL1_HUMAN	SCYL1	N-terminal kinase-like protein			2	1.78091984E8	MS/MS
APGIDDIK	K	T	1646	1653	8	2	sp|Q9H4A3|WNK1_HUMAN	Q9H4A3	WNK1_HUMAN	WNK1	Serine/threonine-protein kinase WNK1			1	8.248404E7	MS/MS
APGIIPR	K	I	176	182	7	2	sp|P25705|ATPA_HUMAN	P25705	ATPA_HUMAN	ATP5F1A	ATP synthase subunit alpha, mitochondrial			1	1.33812056E8	MS/MS
APGLGAFR	K	R	3622	3629	8	2	sp|P78527|PRKDC_HUMAN	P78527	PRKDC_HUMAN	PRKDC	DNA-dependent protein kinase catalytic subunit			2	8.4845562E8	MS/MS
APGLGLVLER	K	V	328	337	10	2	sp|Q9Y606|PUS1_HUMAN	Q9Y606	PUS1_HUMAN	PUS1	Pseudouridylate synthase 1 homolog			1	4.416284E7	MS/MS
APGLSSK	K	A	1129	1135	7	2	sp|Q14008|CKAP5_HUMAN	Q14008	CKAP5_HUMAN	CKAP5	Cytoskeleton-associated protein 5			1	1.86246192E8	MS/MS
APGPASGPAR	R	A	333	342	10	2	sp|Q9P2Y4|ZN219_HUMAN	Q9P2Y4	ZN219_HUMAN	ZNF219	Zinc finger protein 219			1	6752167	MS/MS
APGPLSK	R	Q	428	434	7	2	sp|Q13263|TIF1B_HUMAN	Q13263	TIF1B_HUMAN	TRIM28	Transcription intermediary factor 1-beta			1	5.207254E7	MS/MS
APGQLECETAIAALNSCLR	K	D	1655	1673	19	3	sp|Q9Y490|TLN1_HUMAN	Q9Y490	TLN1_HUMAN	TLN1	Talin-1			1	3.1900736E7	MS/MS
APGSDSGAQR	R	Q	2493	2502	10	2	sp|Q5T011|SZT2_HUMAN	Q5T011	SZT2_HUMAN	SZT2	KICSTOR complex protein SZT2			1	8899176	MS/MS
APGSGAVFER	K	N	228	237	10	3	sp|Q6P2H3|CEP85_HUMAN	Q6P2H3	CEP85_HUMAN	CEP85	Centrosomal protein of 85 kDa			1	1.0636956E7	MS/MS
APGSGTATSGGGGR	R	T	2876	2889	14	2	sp|Q96JQ0|PCD16_HUMAN	Q96JQ0	PCD16_HUMAN	DCHS1	Protocadherin-16			1	2204814	MS/MS
APGSSSCGAER	K	L	1239	1249	11	2	sp|Q96RK0|CIC_HUMAN	Q96RK0	CIC_HUMAN	CIC	Protein capicua homolog			1	876946	MS/MS
APGSVAER	R	R	459	466	8	2	sp|Q15772|SPEG_HUMAN	Q15772	SPEG_HUMAN	SPEG	Striated muscle preferentially expressed protein kinase			1	8196958	MS/MS
APGTNVAMASNQAVR	K	I	1307	1321	15	2,3	sp|P49792|RBP2_HUMAN	P49792	RBP2_HUMAN	RANBP2	E3 SUMO-protein ligase RanBP2			2	1.0349609E7	MS/MS
APGYPSSPVTTASGTTLR	R	L	2513	2530	18	2	sp|Q9HCK8|CHD8_HUMAN	Q9HCK8	CHD8_HUMAN	CHD8	Chromodomain-helicase-DNA-binding protein 8			1	1.915556E7	MS/MS
APHLAYLR	K	T	125	132	8	3	sp|Q9BWD1|THIC_HUMAN	Q9BWD1	THIC_HUMAN	ACAT2	Acetyl-CoA acetyltransferase, cytosolic			1	1.1200252E8	MS/MS
APHLQLIEGK	K	K	602	611	10	3	sp|O43491|E41L2_HUMAN	O43491	E41L2_HUMAN	EPB41L2	Band 4.1-like protein 2			1	1.80536144E8	MS/MS
APIAGFSSFV	R	-	2163	2172	10	2	sp|Q58EX2|SDK2_HUMAN	Q58EX2	SDK2_HUMAN	SDK2	Protein sidekick-2			2	3299832	MS/MS
APIEDLDLEGQK	K	L	270	281	12	2	sp|O75962|TRIO_HUMAN	O75962	TRIO_HUMAN	TRIO	Triple functional domain protein			1	5474910	MS/MS
APIIAVTR	R	N	448	455	8	2	sp|P14618|KPYM_HUMAN	P14618	KPYM_HUMAN	PKM	Pyruvate kinase PKM			6	5.7316593E9	MS/MS
APIICVLGHVDTGK	R	T	631	644	14	3	sp|O60841|IF2P_HUMAN	O60841	IF2P_HUMAN	EIF5B	Eukaryotic translation initiation factor 5B			1	1.1498904E8	MS/MS
APILIATDVASR	K	G	392	403	12	2	sp|P17844|DDX5_HUMAN	P17844	DDX5_HUMAN	DDX5	Probable ATP-dependent RNA helicase DDX5	DDX17	sp|Q92841|DDX17_HUMAN	4	1.25051507E9	MS/MS
APIQWEER	K	N	59	66	8	2	sp|P50213|IDH3A_HUMAN	P50213	IDH3A_HUMAN	IDH3A	Isocitrate dehydrogenase [NAD] subunit alpha, mitochondrial			1	5.6702592E8	MS/MS
APIVTVGVNNDPADVR	R	K	471	486	16	2,3	sp|Q9BPX3|CND3_HUMAN	Q9BPX3	CND3_HUMAN	NCAPG	Condensin complex subunit 3			2	2.09115584E8	MS/MS
APKPDGPGGGPGGSHMGGNYGDDR	K	R	449	472	24	4	sp|P35637|FUS_HUMAN	P35637	FUS_HUMAN	FUS	RNA-binding protein FUS			1	1.4344955E7	MS/MS
APLALAFSSR	R	V	98	107	10	2	sp|Q9Y233|PDE10_HUMAN	Q9Y233	PDE10_HUMAN	PDE10A	cAMP and cAMP-inhibited cGMP 3',5'-cyclic phosphodiesterase 10A			1	953702	MS/MS
APLAVTSQVINCR	R	N	319	331	13	2	sp|P42695|CNDD3_HUMAN	P42695	CNDD3_HUMAN	NCAPD3	Condensin-2 complex subunit D3			1	7.792828E7	MS/MS
APLDLDK	M	Y	2	8	7	2	sp|O00743|PPP6_HUMAN	O00743	PPP6_HUMAN	PPP6C	Serine/threonine-protein phosphatase 6 catalytic subunit			1	1.2457408E8	MS/MS
APLEVAQEH	K	-	267	275	9	2	sp|O94903|PLPHP_HUMAN	O94903	PLPHP_HUMAN	PLPBP	Pyridoxal phosphate homeostasis protein			1	1.50037808E8	MS/MS
APLEVPQALGR	R	S	1948	1958	11	2	sp|Q6UVK1|CSPG4_HUMAN	Q6UVK1	CSPG4_HUMAN	CSPG4	Chondroitin sulfate proteoglycan 4			1	2.60218096E8	MS/MS
APLHPEK	R	V	696	702	7	3	sp|Q9H078|CLPB_HUMAN	Q9H078	CLPB_HUMAN	CLPB	Mitochondrial disaggregase			1	7.3700592E7	MS/MS
APLPDLYPFGTMR	R	G	69	81	13	2	sp|Q92841|DDX17_HUMAN	Q92841	DDX17_HUMAN	DDX17	Probable ATP-dependent RNA helicase DDX17			2	1.1242747E7	MS/MS
APLQGTLLGYR	R	L	358	368	11	2	sp|P30530|UFO_HUMAN	P30530	UFO_HUMAN	AXL	Tyrosine-protein kinase receptor UFO			2	5.11131008E8	MS/MS
APLQQCAEDR	K	Q	304	313	10	2	sp|Q15003|CND2_HUMAN	Q15003	CND2_HUMAN	NCAPH	Condensin complex subunit 2			2	2.75385856E8	MS/MS
APLQVAVLGPTGVAEPVEVR	R	D	1475	1494	20	3	sp|Q14315|FLNC_HUMAN	Q14315	FLNC_HUMAN	FLNC	Filamin-C			2	1.91484544E9	MS/MS
APLTVVQSIDR	K	G	2481	2491	11	2	sp|Q9UPN3|MACF1_HUMAN	Q9UPN3	MACF1_HUMAN	MACF1	Microtubule-actin cross-linking factor 1, isoforms 1/2/3/4/5			1	1.3115952E7	MS/MS
APLVCLPVFVSR	K	D	245	256	12	2	sp|Q9H0W9|CK054_HUMAN	Q9H0W9	CK054_HUMAN	C11orf54	Ester hydrolase C11orf54			1	2984474	MS/MS
APLYDLAAHEDK	K	V	377	388	12	3	sp|Q9GZL7|WDR12_HUMAN	Q9GZL7	WDR12_HUMAN	WDR12	Ribosome biogenesis protein WDR12			1	1.2681994E7	MS/MS
APMAAQGMVETR	R	V	129	140	12	2	sp|Q14344|GNA13_HUMAN	Q14344	GNA13_HUMAN	GNA13	Guanine nucleotide-binding protein subunit alpha-13			1	359077	MS/MS
APNDFNLR	R	D	249	256	8	2	sp|P06737|PYGL_HUMAN	P06737	PYGL_HUMAN	PYGL	Glycogen phosphorylase, liver form			2	1.57691955E9	MS/MS
APNTAELK	R	I	188	195	8	2	sp|Q04206|TF65_HUMAN	Q04206	TF65_HUMAN	RELA	Transcription factor p65			2	1.20267688E8	MS/MS
APNTDAAR	R	S	333	340	8	2	sp|O15231|ZN185_HUMAN	O15231	ZN185_HUMAN	ZNF185	Zinc finger protein 185			1	3.2612988E7	MS/MS
APPAASSSR	R	Y	1606	1614	9	2	sp|Q6T4R5|NHS_HUMAN	Q6T4R5	NHS_HUMAN	NHS	Actin remodeling regulator NHS			1	3.7579304E7	MS/MS
APPAATNSSK	R	K	550	559	10	2	sp|P17480|UBF1_HUMAN	P17480	UBF1_HUMAN	UBTF	Nucleolar transcription factor 1			1	1.5362152E7	MS/MS
APPAPLAASEVTNSNSAER	K	R	172	190	19	3	sp|Q9Y2U8|MAN1_HUMAN	Q9Y2U8	MAN1_HUMAN	LEMD3	Inner nuclear membrane protein Man1			1	7.6961328E7	MS/MS
APPCEYK	R	D	3834	3840	7	2	sp|P78527|PRKDC_HUMAN	P78527	PRKDC_HUMAN	PRKDC	DNA-dependent protein kinase catalytic subunit			1	4.07637824E8	MS/MS
APPCEYKDWLTK	R	M	3834	3845	12	3	sp|P78527|PRKDC_HUMAN	P78527	PRKDC_HUMAN	PRKDC	DNA-dependent protein kinase catalytic subunit			1	1.10898808E8	MS/MS
APPEDDNR	K	E	436	443	8	2	sp|A5YKK6|CNOT1_HUMAN	A5YKK6	CNOT1_HUMAN	CNOT1	CCR4-NOT transcription complex subunit 1			4	8.7632352E7	MS/MS
APPELPER	R	N	9	16	8	2	sp|P0DPD7|EFMT4_HUMAN	P0DPD7	EFMT4_HUMAN	EEF1AKMT4	EEF1A lysine methyltransferase 4	EEF1AKMT4-ECE2	sp|P0DPD8|EFCE2_HUMAN	1	5.149156E7	MS/MS
APPGGGTTR	K	T	1926	1934	9	2	sp|Q12830|BPTF_HUMAN	Q12830	BPTF_HUMAN	BPTF	Nucleosome-remodeling factor subunit BPTF			3	1.09886568E8	MS/MS
APPGSEAR	R	L	8	15	8	2	sp|O60725|ICMT_HUMAN	O60725	ICMT_HUMAN	ICMT	Protein-S-isoprenylcysteine O-methyltransferase			1	6.697335E8	MS/MS
APPGVPSR	R	S	839	846	8	2	sp|Q05193|DYN1_HUMAN	Q05193	DYN1_HUMAN	DNM1	Dynamin-1			1	4.0197036E7	MS/MS
APPLPTGQLAAGGR	R	S	56	69	14	3	sp|Q5SV97|PERM1_HUMAN	Q5SV97	PERM1_HUMAN	PERM1	PGC-1 and ERR-induced regulator in muscle protein 1			1	3.2295912E7	MS/MS
APPLVENEEAEPGR	K	G	11	24	14	2	sp|O14908|GIPC1_HUMAN	O14908	GIPC1_HUMAN	GIPC1	PDZ domain-containing protein GIPC1			1	6.296902E7	MS/MS
APPSSQDK	R	I	96	103	8	2	sp|Q9H074|PAIP1_HUMAN	Q9H074	PAIP1_HUMAN	PAIP1	Polyadenylate-binding protein-interacting protein 1			1	1.99501E7	MS/MS
APPVAER	M	G	2	8	7	2	sp|O00186|STXB3_HUMAN	O00186	STXB3_HUMAN	STXBP3	Syntaxin-binding protein 3			3	5.0507336E7	MS/MS
APQAAGK	K	I	327	333	7	2	sp|Q9NTK5|OLA1_HUMAN	Q9NTK5	OLA1_HUMAN	OLA1	Obg-like ATPase 1			1	1.89540288E8	MS/MS
APQALER	R	Y	110	116	7	2	sp|Q7Z5L9|I2BP2_HUMAN	Q7Z5L9	I2BP2_HUMAN	IRF2BP2	Interferon regulatory factor 2-binding protein 2			1	5.5972339E8	MS/MS
APQCLGK	R	F	559	565	7	2	sp|Q00839|HNRPU_HUMAN	Q00839	HNRPU_HUMAN	HNRNPU	Heterogeneous nuclear ribonucleoprotein U			1	2.79075904E8	MS/MS
APQEFMTSHSEAGSR	R	I	429	443	15	3	sp|Q9BRR6|ADPGK_HUMAN	Q9BRR6	ADPGK_HUMAN	ADPGK	ADP-dependent glucokinase			1	2.4410804E7	MS/MS
APQEVEEDDGR	K	S	377	387	11	2	sp|Q9Y6A5|TACC3_HUMAN	Q9Y6A5	TACC3_HUMAN	TACC3	Transforming acidic coiled-coil-containing protein 3			2	2.56191744E8	MS/MS
APQFQESVGSFR	R	S	1171	1182	12	2	sp|Q5VT52|RPRD2_HUMAN	Q5VT52	RPRD2_HUMAN	RPRD2	Regulation of nuclear pre-mRNA domain-containing protein 2			1	3.33220384E8	MS/MS
APQHTAVGFK	K	Q	316	325	10	3	sp|O43242|PSMD3_HUMAN	O43242	PSMD3_HUMAN	PSMD3	26S proteasome non-ATPase regulatory subunit 3			1	5.88147e+06	MS/MS
APQSIPR	R	S	752	758	7	2	sp|Q7Z3C6|ATG9A_HUMAN	Q7Z3C6	ATG9A_HUMAN	ATG9A	Autophagy-related protein 9A			2	8.976776E7	MS/MS
APQTSSQR	R	T	499	506	8	2	sp|Q96N21|AP4AT_HUMAN	Q96N21	AP4AT_HUMAN	TEPSIN	AP-4 complex accessory subunit Tepsin			1	2.9548E7	MS/MS
APQVDVDK	K	A	86	93	8	2	sp|P41250|GARS_HUMAN	P41250	GARS_HUMAN	GARS1	Glycine--tRNA ligase			1	5.597785E8	MS/MS
APQVLVLAPTR	R	E	260	270	11	2	sp|Q9NR30|DDX21_HUMAN	Q9NR30	DDX21_HUMAN	DDX21	Nucleolar RNA helicase 2			3	2.43998912E8	MS/MS
APQYGNCLNR	K	Q	1251	1260	10	2	sp|P10071|GLI3_HUMAN	P10071	GLI3_HUMAN	GLI3	Transcriptional activator GLI3			1	7358893	MS/MS
APRAIDSPGGAVR	K	E	419	431	13	3	sp|O60346|PHLP1_HUMAN	O60346	PHLP1_HUMAN	PHLPP1	PH domain leucine-rich repeat-containing protein phosphatase 1			1	84497.8	MS/MS
APRPAPGGAEQR	R	W	83	94	12	3	sp|O94919|ENDD1_HUMAN	O94919	ENDD1_HUMAN	ENDOD1	Endonuclease domain-containing 1 protein			2	1.63160096E8	MS/MS
APSADTAR	R	S	100	107	8	2	sp|Q9BUA3|SPNDC_HUMAN	Q9BUA3	SPNDC_HUMAN	SPINDOC	Spindlin interactor and repressor of chromatin-binding protein			1	2.4944466E7	MS/MS
APSATPR	R	P	98	104	7	2	sp|Q8IYS1|P20D2_HUMAN	Q8IYS1	P20D2_HUMAN	PM20D2	Xaa-Arg dipeptidase			1	1.32202664E8	MS/MS
APSGAVLDYEVK	R	Y	459	470	12	2	sp|P54760|EPHB4_HUMAN	P54760	EPHB4_HUMAN	EPHB4	Ephrin type-B receptor 4			1	7797267	MS/MS
APSGNEEPCLLK	R	R	1983	1994	12	2	sp|Q14315|FLNC_HUMAN	Q14315	FLNC_HUMAN	FLNC	Filamin-C			1	9.213584E8	MS/MS
APSGTGR	K	G	69	75	7	2	sp|P42702|LIFR_HUMAN	P42702	LIFR_HUMAN	LIFR	Leukemia inhibitory factor receptor			1	5.92335e+06	MS/MS
APSHSESALNNDSK	R	T	1073	1086	14	3	sp|Q9NZB2|F120A_HUMAN	Q9NZB2	F120A_HUMAN	FAM120A	Constitutive coactivator of PPAR-gamma-like protein 1			1	1.4433334E7	MS/MS
APSLDIK	K	G	3324	3330	7	2	sp|Q09666|AHNK_HUMAN	Q09666	AHNK_HUMAN	AHNAK	Neuroblast differentiation-associated protein AHNAK			1	5.291376E8	MS/MS
APSLTNDEVEEFR	R	A	537	549	13	2	sp|Q13206|DDX10_HUMAN	Q13206	DDX10_HUMAN	DDX10	Probable ATP-dependent RNA helicase DDX10			1	8.25786e+06	MS/MS
APSPAPSSVPLGSEKPSNVSQDR	R	K	2399	2421	23	3	sp|O75179|ANR17_HUMAN	O75179	ANR17_HUMAN	ANKRD17	Ankyrin repeat domain-containing protein 17			1	0	MS/MS
APSPEKAEEESER	K	L	380	392	13	3	sp|P08243|ASNS_HUMAN	P08243	ASNS_HUMAN	ASNS	Asparagine synthetase [glutamine-hydrolyzing]			1	5.213448E8	MS/MS
APSQLPLSGSR	K	L	24	34	11	2	sp|Q9BW19|KIFC1_HUMAN	Q9BW19	KIFC1_HUMAN	KIFC1	Kinesin-like protein KIFC1			1	8.2883488E7	MS/MS
APSTPLLTVR	M	G	2	11	10	2	sp|Q9BY44|EIF2A_HUMAN	Q9BY44	EIF2A_HUMAN	EIF2A	Eukaryotic translation initiation factor 2A			3	5.7811364E7	MS/MS
APSTSSSGR	K	S	1162	1170	9	2	sp|Q9Y566|SHAN1_HUMAN	Q9Y566	SHAN1_HUMAN	SHANK1	SH3 and multiple ankyrin repeat domains protein 1			1	3089538	MS/MS
APSTYGGGLSVSSR	R	F	42	55	14	2	sp|P08779|K1C16_HUMAN	P08779	K1C16_HUMAN	KRT16	Keratin, type I cytoskeletal 16			1	1.5304642E7	MS/MS
APSTYGGGLSVSSSR	R	F	42	56	15	2	sp|P02533|K1C14_HUMAN	P02533	K1C14_HUMAN	KRT14	Keratin, type I cytoskeletal 14			2	2.9089562E7	MS/MS
APSVANPVR	R	S	1106	1114	9	2	sp|Q9UIW2|PLXA1_HUMAN	Q9UIW2	PLXA1_HUMAN	PLXNA1	Plexin-A1			2	1.192982E8	MS/MS
APSVANVGSHCDLSLK	R	I	2150	2165	16	3	sp|P21333|FLNA_HUMAN	P21333	FLNA_HUMAN	FLNA	Filamin-A			1	2.04765312E8	MS/MS
APSVATVGSICDLNLK	R	I	2105	2120	16	3	sp|O75369|FLNB_HUMAN	O75369	FLNB_HUMAN	FLNB	Filamin-B			1	1.42001888E8	MS/MS
APSYIEIFGR	R	T	2364	2373	10	2	sp|Q5T4S7|UBR4_HUMAN	Q5T4S7	UBR4_HUMAN	UBR4	E3 ubiquitin-protein ligase UBR4			2	1.4301152E8	MS/MS
APSYLEISSMR	K	R	917	927	11	2	sp|P78347|GTF2I_HUMAN	P78347	GTF2I_HUMAN	GTF2I	General transcription factor II-I			1	1.2340512E7	MS/MS
APTCSLDGALPLGAQIPAVHR	R	L	40	60	21	3	sp|Q9Y613|FHOD1_HUMAN	Q9Y613	FHOD1_HUMAN	FHOD1	FH1/FH2 domain-containing protein 1			1	1.0220356E7	MS/MS
APTHIWQPLPAQEAQR	K	Q	622	637	16	3	sp|Q9UJ55|MAGL2_HUMAN	Q9UJ55	MAGL2_HUMAN	MAGEL2	MAGE-like protein 2			1	1.2550206E7	MS/MS
APTIEQMK	R	D	92	99	8	2	sp|P28482|MK01_HUMAN	P28482	MK01_HUMAN	MAPK1	Mitogen-activated protein kinase 1			1	1.2907184E8	MS/MS
APTIQTQAQR	M	E	2	11	10	2	sp|Q8N7H5|PAF1_HUMAN	Q8N7H5	PAF1_HUMAN	PAF1	RNA polymerase II-associated factor 1 homolog			1	9115095	MS/MS
APTISER	R	A	308	314	7	2	sp|O95747|OXSR1_HUMAN	O95747	OXSR1_HUMAN	OXSR1	Serine/threonine-protein kinase OSR1			1	3.7654192E8	MS/MS
APTIVGK	K	S	183	189	7	2	sp|P39656|OST48_HUMAN	P39656	OST48_HUMAN	DDOST	Dolichyl-diphosphooligosaccharide--protein glycosyltransferase 48 kDa subunit			1	1.931526E7	MS/MS
APTLPGSAATLQLDGLAR	R	A	755	772	18	3	sp|Q9Y2X0|MED16_HUMAN	Q9Y2X0	MED16_HUMAN	MED16	Mediator of RNA polymerase II transcription subunit 16			1	2.6938262E7	MS/MS
APTNIVYK	K	I	86	93	8	2	sp|P15927|RFA2_HUMAN	P15927	RFA2_HUMAN	RPA2	Replication protein A 32 kDa subunit			1	2.6552996E7	MS/MS
APTTVEDR	K	V	421	428	8	2	sp|Q9H8Y8|GORS2_HUMAN	Q9H8Y8	GORS2_HUMAN	GORASP2	Golgi reassembly-stacking protein 2			1	2.96834688E8	MS/MS
APVAGTCYQAEWDDYVPK	R	L	162	179	18	3	sp|P30086|PEBP1_HUMAN	P30086	PEBP1_HUMAN	PEBP1	Phosphatidylethanolamine-binding protein 1			1	9.2845648E7	MS/MS
APVDFGYVGIDSILEQMR	K	R	272	289	18	3	sp|Q9UHD8|SEPT9_HUMAN	Q9UHD8	SEPT9_HUMAN	SEPTIN9	Septin-9			1	1.6206689E7	MS/MS
APVDITGQFEK	R	W	472	482	11	2	sp|P49589|SYCC_HUMAN	P49589	SYCC_HUMAN	CARS1	Cysteine--tRNA ligase, cytoplasmic			1	2.73264128E8	MS/MS
APVEHVVADAGAFLR	M	H	2	16	15	3	sp|Q9ULX3|NOB1_HUMAN	Q9ULX3	NOB1_HUMAN	NOB1	RNA-binding protein NOB1			1	9.790356E7	MS/MS
APVEVAPCADVVTR	R	L	1555	1568	14	2	sp|Q8TEP8|CE192_HUMAN	Q8TEP8	CE192_HUMAN	CEP192	Centrosomal protein of 192 kDa			1	2.57717e+06	MS/MS
APVGSVVSVPSQSSASSDK	K	Y	355	373	19	3	sp|P52594|AGFG1_HUMAN	P52594	AGFG1_HUMAN	AGFG1	Arf-GAP domain and FG repeat-containing protein 1			1	1.57533312E8	MS/MS
APVITLPSEAR	K	E	278	288	11	2	sp|Q9NTW7|ZF64B_HUMAN	Q9NTW7	ZF64B_HUMAN	ZFP64	Zinc finger protein 64			1	9290055	MS/MS
APVLFFDR	K	N	808	815	8	2	sp|O15439|MRP4_HUMAN	O15439	MRP4_HUMAN	ABCC4	ATP-binding cassette sub-family C member 4			2	8.5719608E7	MS/MS
APVLLSSLDR	K	K	742	751	10	2	sp|Q9P2B2|FPRP_HUMAN	Q9P2B2	FPRP_HUMAN	PTGFRN	Prostaglandin F2 receptor negative regulator			2	1.2230848E8	MS/MS
APVLSGR	K	G	1050	1056	7	2	sp|Q70E73|RAPH1_HUMAN	Q70E73	RAPH1_HUMAN	RAPH1	Ras-associated and pleckstrin homology domains-containing protein 1			1	5.7937556E7	MS/MS
APVLTVVSK	R	F	589	597	9	2	sp|Q96H55|MYO19_HUMAN	Q96H55	MYO19_HUMAN	MYO19	Unconventional myosin-XIX			1	6.57841e+06	MS/MS
APVPASELLASGVLSR	R	A	3447	3462	16	3	sp|Q15149|PLEC_HUMAN	Q15149	PLEC_HUMAN	PLEC	Plectin			1	1.4886014E7	MS/MS
APVPSACFR	K	N	880	888	9	2	sp|Q9P1Q0|VPS54_HUMAN	Q9P1Q0	VPS54_HUMAN	VPS54	Vacuolar protein sorting-associated protein 54			1	1.4042648E7	MS/MS
APVPSATK	R	N	1007	1014	8	2	sp|O15357|SHIP2_HUMAN	O15357	SHIP2_HUMAN	INPPL1	Phosphatidylinositol 3,4,5-trisphosphate 5-phosphatase 2			1	2.0575924E7	MS/MS
APVPTGEVYFADSFDR	K	G	62	77	16	2	sp|P27824|CALX_HUMAN	P27824	CALX_HUMAN	CANX	Calnexin			1	1.87021728E8	MS/MS
APVTQPR	R	V	904	910	7	2	sp|Q8N3D4|EH1L1_HUMAN	Q8N3D4	EH1L1_HUMAN	EHBP1L1	EH domain-binding protein 1-like protein 1			1	5.5976772E7	MS/MS
APVTVTSLPAGVR	K	M	512	524	13	2	sp|P51610|HCFC1_HUMAN	P51610	HCFC1_HUMAN	HCFC1	Host cell factor 1			2	1.41177008E8	MS/MS
APVVAIAVLDGR	R	G	788	799	12	2	sp|Q15334|L2GL1_HUMAN	Q15334	L2GL1_HUMAN	LLGL1	Lethal(2) giant larvae protein homolog 1			2	3.3110332E7	MS/MS
APWELLELR	K	V	85	93	9	2	sp|P54577|SYYC_HUMAN	P54577	SYYC_HUMAN	YARS1	Tyrosine--tRNA ligase, cytoplasmic			1	1.57997616E8	MS/MS
APWHQQR	R	N	205	211	7	3	sp|Q6T4R5|NHS_HUMAN	Q6T4R5	NHS_HUMAN	NHS	Actin remodeling regulator NHS			1	2620668	MS/MS
APWIEQEGPEYWDR	R	N	73	86	14	2	sp|P01889|HLAB_HUMAN	P01889	HLAB_HUMAN	HLA-B	HLA class I histocompatibility antigen, B alpha chain			1	1.71981872E8	MS/MS
APWNHGEER	R	G	1191	1199	9	3	sp|P49750|YLPM1_HUMAN	P49750	YLPM1_HUMAN	YLPM1	YLP motif-containing protein 1			1	0	MS/MS
APWQDLAR	K	Q	95	102	8	2	sp|A6NNL5|CO061_HUMAN	A6NNL5	CO061_HUMAN	C15orf61	Uncharacterized protein C15orf61			1	1.35841e+06	MS/MS
APWVEQEGPEYWDR	R	E	73	86	14	2	sp|P10321|HLAC_HUMAN	P10321	HLAC_HUMAN	HLA-C	HLA class I histocompatibility antigen, C alpha chain			1	9637175	MS/MS
APYSPTTSK	K	E	765	773	9	2	sp|Q96JH7|VCIP1_HUMAN	Q96JH7	VCIP1_HUMAN	VCPIP1	Deubiquitinating protein VCPIP1			1	1.8257476E7	MS/MS
AQAAEPNR	K	G	374	381	8	2	sp|Q9Y6J9|TAF6L_HUMAN	Q9Y6J9	TAF6L_HUMAN	TAF6L	TAF6-like RNA polymerase II p300/CBP-associated factor-associated factor 65 kDa subunit 6L			1	3.6884924E7	MS/MS
AQAAGPAGGGEPR	M	T	2	14	13	2	sp|Q08AE8|SPIR1_HUMAN	Q08AE8	SPIR1_HUMAN	SPIRE1	Protein spire homolog 1			1	5.64476e+06	MS/MS
AQAAGSSVLR	R	E	144	153	10	2	sp|Q96EK9|KTI12_HUMAN	Q96EK9	KTI12_HUMAN	KTI12	Protein KTI12 homolog			2	3.8803596E7	MS/MS
AQAALAVNISAAR	R	G	16	28	13	2	sp|P40227|TCPZ_HUMAN	P40227	TCPZ_HUMAN	CCT6A	T-complex protein 1 subunit zeta			1	1.8867952E7	MS/MS
AQAALDK	R	A	1491	1497	7	2	sp|P55268|LAMB2_HUMAN	P55268	LAMB2_HUMAN	LAMB2	Laminin subunit beta-2			1	8.8744408E7	MS/MS
AQAALQAQQVNR	R	T	468	479	12	2	sp|P49848|TAF6_HUMAN	P49848	TAF6_HUMAN	TAF6	Transcription initiation factor TFIID subunit 6			1	1.6092322E7	MS/MS
AQAAQDK	R	A	169	175	7	2	sp|Q8WWN8|ARAP3_HUMAN	Q8WWN8	ARAP3_HUMAN	ARAP3	Arf-GAP with Rho-GAP domain, ANK repeat and PH domain-containing protein 3			1	5.0216744E7	MS/MS
AQADFDSCISSQR	K	I	812	824	13	2	sp|Q5JSZ5|PRC2B_HUMAN	Q5JSZ5	PRC2B_HUMAN	PRRC2B	Protein PRRC2B			1	2.9400664E7	MS/MS
AQADLALEK	R	A	1016	1024	9	2	sp|Q14980|NUMA1_HUMAN	Q14980	NUMA1_HUMAN	NUMA1	Nuclear mitotic apparatus protein 1			1	2.01508256E8	MS/MS
AQAEAQQPTFDALR	R	D	1274	1287	14	2	sp|Q15149|PLEC_HUMAN	Q15149	PLEC_HUMAN	PLEC	Plectin			2	4.6309232E7	MS/MS
AQAEAQQPTFDALRDELR	R	G	1274	1291	18	3	sp|Q15149|PLEC_HUMAN	Q15149	PLEC_HUMAN	PLEC	Plectin			1	2.66652208E8	MS/MS
AQAEHAEK	K	E	1243	1250	8	3	sp|O60885|BRD4_HUMAN	O60885	BRD4_HUMAN	BRD4	Bromodomain-containing protein 4			1	4.1699188E7	MS/MS
AQAEHAEKEK	K	E	1243	1252	10	4	sp|O60885|BRD4_HUMAN	O60885	BRD4_HUMAN	BRD4	Bromodomain-containing protein 4			1	5.1083336E7	MS/MS
AQAEHMLMR	R	V	676	684	9	3	sp|P19174|PLCG1_HUMAN	P19174	PLCG1_HUMAN	PLCG1	1-phosphatidylinositol 4,5-bisphosphate phosphodiesterase gamma-1			1	9833298	MS/MS
AQAELNALK	R	R	249	257	9	2	sp|Q99816|TS101_HUMAN	Q99816	TS101_HUMAN	TSG101	Tumor susceptibility gene 101 protein			1	1.32512352E8	MS/MS
AQAELNALKR	R	T	249	258	10	3	sp|Q99816|TS101_HUMAN	Q99816	TS101_HUMAN	TSG101	Tumor susceptibility gene 101 protein			1	5.5229492E7	MS/MS
AQAELVGTADEATR	K	A	137	150	14	2	sp|P30049|ATPD_HUMAN	P30049	ATPD_HUMAN	ATP5F1D	ATP synthase subunit delta, mitochondrial			1	5.9644536E7	MS/MS
AQAEPINLDSCLR	R	A	1228	1240	13	2	sp|Q8NFA0|UBP32_HUMAN	Q8NFA0	UBP32_HUMAN	USP32	Ubiquitin carboxyl-terminal hydrolase 32	USP6	sp|P35125|UBP6_HUMAN	1	1.4554496E8	MS/MS
AQAEQAALR	R	Q	2287	2295	9	2	sp|Q15149|PLEC_HUMAN	Q15149	PLEC_HUMAN	PLEC	Plectin			3	4.44738912E8	MS/MS
AQAEQEEQER	K	L	662	671	10	2	sp|Q3KQU3|MA7D1_HUMAN	Q3KQU3	MA7D1_HUMAN	MAP7D1	MAP7 domain-containing protein 1			1	2.081237E7	MS/MS
AQAEQQHNPAANPTMIR	R	A	1913	1929	17	3	sp|A5YKK6|CNOT1_HUMAN	A5YKK6	CNOT1_HUMAN	CNOT1	CCR4-NOT transcription complex subunit 1			5	3.113496E7	MS/MS
AQAESNK	K	A	4505	4511	7	2	sp|Q9UPN3|MACF1_HUMAN	Q9UPN3	MACF1_HUMAN	MACF1	Microtubule-actin cross-linking factor 1, isoforms 1/2/3/4/5			4	1.05199808E8	MS/MS
AQAEVDR	K	L	754	760	7	2	sp|Q8IUD2|RB6I2_HUMAN	Q8IUD2	RB6I2_HUMAN	ERC1	ELKS/Rab6-interacting/CAST family member 1	ERC2	sp|O15083|ERC2_HUMAN	1	3.1466208E8	MS/MS
AQAEVEGLGK	K	G	1166	1175	10	2	sp|Q15149|PLEC_HUMAN	Q15149	PLEC_HUMAN	PLEC	Plectin			1	7.3862208E8	MS/MS
AQAGAMR	R	R	131	137	7	2	sp|O94927|HAUS5_HUMAN	O94927	HAUS5_HUMAN	HAUS5	HAUS augmin-like complex subunit 5			1	2.7604454E7	MS/MS
AQAGANTRPCPS	R	-	4380	4391	12	2	sp|P98160|PGBM_HUMAN	P98160	PGBM_HUMAN	HSPG2	Basement membrane-specific heparan sulfate proteoglycan core protein			1	1.8149204E7	MS/MS
AQAGEFGDR	R	L	421	429	9	2	sp|Q9BWH6|RPAP1_HUMAN	Q9BWH6	RPAP1_HUMAN	RPAP1	RNA polymerase II-associated protein 1			1	2.09822208E8	MS/MS
AQALEDLAGFK	K	E	1218	1228	11	3	sp|P46013|KI67_HUMAN	P46013	KI67_HUMAN	MKI67	Proliferation marker protein Ki-67			1	1.6343518E7	MS/MS
AQAPASAR	R	D	732	739	8	2	sp|Q6ZRI6|CO039_HUMAN	Q6ZRI6	CO039_HUMAN	C15orf39	Uncharacterized protein C15orf39			2	3.5766676E7	MS/MS
AQAPQAPR	R	S	200	207	8	2	sp|Q9UMN6|KMT2B_HUMAN	Q9UMN6	KMT2B_HUMAN	KMT2B	Histone-lysine N-methyltransferase 2B			1	6.76134e+06	MS/MS
AQAQAAAEK	R	L	2266	2274	9	2	sp|Q15149|PLEC_HUMAN	Q15149	PLEC_HUMAN	PLEC	Plectin			2	7.3079123E8	MS/MS
AQAQLQK	K	R	69	75	7	2	sp|Q8IVM0|CCD50_HUMAN	Q8IVM0	CCD50_HUMAN	CCDC50	Coiled-coil domain-containing protein 50			1	1.6213334E7	MS/MS
AQAQPVM	K	-	250	256	7	2	sp|P24539|AT5F1_HUMAN	P24539	AT5F1_HUMAN	ATP5PB	ATP synthase F(0) complex subunit B1, mitochondrial			1	402356	MS/MS
AQAQSQK	K	A	109	115	7	2	sp|P49207|RL34_HUMAN	P49207	RL34_HUMAN	RPL34	Large ribosomal subunit protein eL34			1	6.9495968E7	MS/MS
AQASSIPVGSR	K	C	154	164	11	2	sp|Q99426|TBCB_HUMAN	Q99426	TBCB_HUMAN	TBCB	Tubulin-folding cofactor B			2	5.281362E7	MS/MS
AQATAQDPVFQK	R	L	3404	3415	12	2	sp|Q9Y4A5|TRRAP_HUMAN	Q9Y4A5	TRRAP_HUMAN	TRRAP	Transformation/transcription domain-associated protein			1	1.5507146E7	MS/MS
AQAVHPGYGFLSENK	R	E	136	150	15	3	sp|P05165|PCCA_HUMAN	P05165	PCCA_HUMAN	PCCA	Propionyl-CoA carboxylase alpha chain, mitochondrial			4	1.33866784E8	MS/MS
AQAVHPGYGFLSENKEFAR	R	C	136	154	19	4	sp|P05165|PCCA_HUMAN	P05165	PCCA_HUMAN	PCCA	Propionyl-CoA carboxylase alpha chain, mitochondrial			1	6.514488E7	MS/MS
AQAVSEDAGGNEGR	R	A	121	134	14	2	sp|P55884|EIF3B_HUMAN	P55884	EIF3B_HUMAN	EIF3B	Eukaryotic translation initiation factor 3 subunit B			5	7.9951482E8	MS/MS
AQAYQTGK	K	D	664	671	8	2	sp|P14625|ENPL_HUMAN	P14625	ENPL_HUMAN	HSP90B1	Endoplasmin	HSP90B2P	sp|Q58FF3|ENPLL_HUMAN	1	1.527084E8	MS/MS
AQCEDDLAEK	K	R	382	391	10	2	sp|Q12797|ASPH_HUMAN	Q12797	ASPH_HUMAN	ASPH	Aspartyl/asparaginyl beta-hydroxylase			1	4.5539908E7	MS/MS
AQCPIVER	K	L	64	71	8	2	sp|P46782|RS5_HUMAN	P46782	RS5_HUMAN	RPS5	Small ribosomal subunit protein uS7			2	4.76388512E8	MS/MS
AQDAPLSLLQTQGGR	R	K	407	421	15	2	sp|P48681|NEST_HUMAN	P48681	NEST_HUMAN	NES	Nestin			1	2.1089248E7	MS/MS
AQDDLTLR	R	R	236	243	8	2	sp|Q8WUF5|IASPP_HUMAN	Q8WUF5	IASPP_HUMAN	PPP1R13L	RelA-associated inhibitor			1	2.5648848E8	MS/MS
AQDEIPALSVSR	K	P	11	22	12	2	sp|P43686|PRS6B_HUMAN	P43686	PRS6B_HUMAN	PSMC4	26S proteasome regulatory subunit 6B			1	2899545	MS/MS
AQDGDFIFSK	R	E	483	492	10	2	sp|Q9P2B2|FPRP_HUMAN	Q9P2B2	FPRP_HUMAN	PTGFRN	Prostaglandin F2 receptor negative regulator			1	9.0037722E8	MS/MS
AQDGSHPLSLQDLIEK	K	V	708	723	16	3	sp|O94979|SC31A_HUMAN	O94979	SC31A_HUMAN	SEC31A	Protein transport protein Sec31A			1	2.48344784E8	MS/MS
AQDIEAGDGTTSVVIIAGSLLDSCTK	K	L	97	122	26	3	sp|P50991|TCPD_HUMAN	P50991	TCPD_HUMAN	CCT4	T-complex protein 1 subunit delta			2	8669833	MS/MS
AQDLASNQSER	R	D	269	279	11	2	sp|A7MCY6|TBKB1_HUMAN	A7MCY6	TBKB1_HUMAN	TBKBP1	TANK-binding kinase 1-binding protein 1			1	1.6207274E7	MS/MS
AQDLFGDDHNK	K	N	645	655	11	3	sp|P08582|TRFM_HUMAN	P08582	TRFM_HUMAN	MELTF	Melanotransferrin			1	4.4248848E8	MS/MS
AQDLFGDDHNKNGFK	K	M	645	659	15	4	sp|P08582|TRFM_HUMAN	P08582	TRFM_HUMAN	MELTF	Melanotransferrin			1	9168056	MS/MS
AQDLFLDGVPLR	R	K	2728	2739	12	2	sp|Q63HN8|RN213_HUMAN	Q63HN8	RN213_HUMAN	RNF213	E3 ubiquitin-protein ligase RNF213			1	2.79871456E8	MS/MS
AQDLFLDGVPLRK	R	T	2728	2740	13	3	sp|Q63HN8|RN213_HUMAN	Q63HN8	RN213_HUMAN	RNF213	E3 ubiquitin-protein ligase RNF213			1	5.0708208E7	MS/MS
AQDLHLFETLK	R	T	1723	1733	11	3	sp|A2RRP1|NBAS_HUMAN	A2RRP1	NBAS_HUMAN	NBAS	NBAS subunit of NRZ tethering complex			1	1.40404192E8	MS/MS
AQDLPLK	R	K	487	493	7	2	sp|Q9BSJ8|ESYT1_HUMAN	Q9BSJ8	ESYT1_HUMAN	ESYT1	Extended synaptotagmin-1			1	4.44049056E8	MS/MS
AQDLPLKK	R	G	487	494	8	3	sp|Q9BSJ8|ESYT1_HUMAN	Q9BSJ8	ESYT1_HUMAN	ESYT1	Extended synaptotagmin-1			1	1.7177594E7	MS/MS
AQDLTSLLK	K	E	2192	2200	9	2	sp|Q8WXH0|SYNE2_HUMAN	Q8WXH0	SYNE2_HUMAN	SYNE2	Nesprin-2			1	2.61367e+06	MS/MS
AQDPDQLR	R	Q	69	76	8	2	sp|Q9NY33|DPP3_HUMAN	Q9NY33	DPP3_HUMAN	DPP3	Dipeptidyl peptidase 3			1	2.50976544E8	MS/MS
AQDQGEKENPMR	M	E	2	13	12	2	sp|P62913|RL11_HUMAN	P62913	RL11_HUMAN	RPL11	Large ribosomal subunit protein uL5			1	2.5248214E7	MS/MS
AQDSDTLCVGGFIR	K	G	115	128	14	2	sp|Q9ULJ7|ANR50_HUMAN	Q9ULJ7	ANR50_HUMAN	ANKRD50	Ankyrin repeat domain-containing protein 50			1	5.5151808E7	MS/MS
AQDSEPK	R	S	1143	1149	7	2	sp|Q9HBL0|TENS1_HUMAN	Q9HBL0	TENS1_HUMAN	TNS1	Tensin-1			1	4.7400208E7	MS/MS
AQDSVLR	K	T	937	943	7	2	sp|Q9NTJ3|SMC4_HUMAN	Q9NTJ3	SMC4_HUMAN	SMC4	Structural maintenance of chromosomes protein 4			1	7.1009094E8	MS/MS
AQDTFQTIEGIIR	R	S	936	948	13	2	sp|Q96Q15|SMG1_HUMAN	Q96Q15	SMG1_HUMAN	SMG1	Serine/threonine-protein kinase SMG1			1	1.07143192E8	MS/MS
AQDTLQR	K	V	87	93	7	2	sp|P53567|CEBPG_HUMAN	P53567	CEBPG_HUMAN	CEBPG	CCAAT/enhancer-binding protein gamma			1	2.1358866E7	MS/MS
AQDVLVQEMEVVK	K	Q	632	644	13	2	sp|Q99459|CDC5L_HUMAN	Q99459	CDC5L_HUMAN	CDC5L	Cell division cycle 5-like protein			1	7213320	MS/MS
AQDWEENASR	K	A	3784	3793	10	2	sp|Q9NU22|MDN1_HUMAN	Q9NU22	MDN1_HUMAN	MDN1	Midasin			1	2.97351392E8	MS/MS
AQEAAAAVMQAAANSAQSR	K	Q	1012	1030	19	3	sp|Q8NFD5|ARI1B_HUMAN	Q8NFD5	ARI1B_HUMAN	ARID1B	AT-rich interactive domain-containing protein 1B			1	1.673112E7	MS/MS
AQEACGPLEMDSALSVVQNLEK	K	D	1041	1062	22	3	sp|Q9Y490|TLN1_HUMAN	Q9Y490	TLN1_HUMAN	TLN1	Talin-1			1	3.28798E7	MS/MS
AQEALSHTEQSK	R	S	531	542	12	3	sp|O75146|HIP1R_HUMAN	O75146	HIP1R_HUMAN	HIP1R	Huntingtin-interacting protein 1-related protein			1	2.36511568E8	MS/MS
AQEAPSETPR	K	G	1641	1650	10	2	sp|O15015|ZN646_HUMAN	O15015	ZN646_HUMAN	ZNF646	Zinc finger protein 646			1	4925191	MS/MS
AQECFQER	K	S	466	473	8	2	sp|P78536|ADA17_HUMAN	P78536	ADA17_HUMAN	ADAM17	Disintegrin and metalloproteinase domain-containing protein 17			1	5.4946E7	MS/MS
AQEDILK	K	H	637	643	7	2	sp|O43491|E41L2_HUMAN	O43491	E41L2_HUMAN	EPB41L2	Band 4.1-like protein 2			1	4.6910276E7	MS/MS
AQEEAER	R	L	382	388	7	2	sp|P15311|EZRI_HUMAN	P15311	EZRI_HUMAN	EZR	Ezrin			3	1.09983347E9	MS/MS
AQEEAERLEADR	R	M	382	393	12	2	sp|P15311|EZRI_HUMAN	P15311	EZRI_HUMAN	EZR	Ezrin			1	7.51233e+06	MS/MS
AQEEMISELR	K	Q	804	813	10	2	sp|O14578|CTRO_HUMAN	O14578	CTRO_HUMAN	CIT	Citron Rho-interacting kinase			3	2.51669568E8	MS/MS
AQEESTGLLSGLR	K	I	82	94	13	2	sp|Q92759|TF2H4_HUMAN	Q92759	TF2H4_HUMAN	GTF2H4	General transcription factor IIH subunit 4			1	7.163092E7	MS/MS
AQEEVTK	K	Q	871	877	7	2	sp|O95347|SMC2_HUMAN	O95347	SMC2_HUMAN	SMC2	Structural maintenance of chromosomes protein 2			1	4.4526336E8	MS/MS
AQEFFAK	K	Q	108	114	7	2	sp|A4D1P6|WDR91_HUMAN	A4D1P6	WDR91_HUMAN	WDR91	WD repeat-containing protein 91			1	3.7478504E7	MS/MS
AQEFGVK	R	S	880	886	7	2	sp|Q5VT52|RPRD2_HUMAN	Q5VT52	RPRD2_HUMAN	RPRD2	Regulation of nuclear pre-mRNA domain-containing protein 2			2	3.4506064E8	MS/MS
AQEFLPK	K	K	2739	2745	7	2	sp|Q8IWI9|MGAP_HUMAN	Q8IWI9	MGAP_HUMAN	MGA	MAX gene-associated protein			1	767409	MS/MS
AQEFVNCK	M	I	2	9	8	2	sp|P35754|GLRX1_HUMAN	P35754	GLRX1_HUMAN	GLRX	Glutaredoxin-1			1	6.1479508E7	MS/MS
AQEGPDAEIIGGER	K	S	622	635	14	2	sp|O60287|NPA1P_HUMAN	O60287	NPA1P_HUMAN	URB1	Nucleolar pre-ribosomal-associated protein 1			1	1.0871149E7	MS/MS
AQEGWFSLSGSELR	R	A	879	892	14	2	sp|Q96P48|ARAP1_HUMAN	Q96P48	ARAP1_HUMAN	ARAP1	Arf-GAP with Rho-GAP domain, ANK repeat and PH domain-containing protein 1			1	6.3760072E7	MS/MS
AQEIAMQNR	R	L	156	164	9	2	sp|Q9HCC0|MCCB_HUMAN	Q9HCC0	MCCB_HUMAN	MCCC2	Methylcrotonoyl-CoA carboxylase beta chain, mitochondrial			4	7.4038824E7	MS/MS
AQEIEAATLAGR	R	L	120	131	12	2	sp|P53814|SMTN_HUMAN	P53814	SMTN_HUMAN	SMTN	Smoothelin			2	1.65630976E8	MS/MS
AQEILDESHVNSR	R	M	3662	3674	13	3	sp|Q8NF91|SYNE1_HUMAN	Q8NF91	SYNE1_HUMAN	SYNE1	Nesprin-1			2	2.4089248E7	MS/MS
AQEILSQLPIK	R	Q	29	39	11	2	sp|P35754|GLRX1_HUMAN	P35754	GLRX1_HUMAN	GLRX	Glutaredoxin-1			1	3.10928e+06	MS/MS
AQEIYEK	K	N	703	709	7	2	sp|Q14789|GOGB1_HUMAN	Q14789	GOGB1_HUMAN	GOLGB1	Golgin subfamily B member 1			1	2.07889552E8	MS/MS
AQELLNEAVGR	R	L	1869	1879	11	2	sp|Q14674|ESPL1_HUMAN	Q14674	ESPL1_HUMAN	ESPL1	Separin			1	1.31568464E8	MS/MS
AQEMDAQTIAK	R	L	536	546	11	2	sp|Q9NS87|KIF15_HUMAN	Q9NS87	KIF15_HUMAN	KIF15	Kinesin-like protein KIF15			1	7.7953e+06	MS/MS
AQENQQIGR	K	V	256	264	9	2	sp|O94830|DDHD2_HUMAN	O94830	DDHD2_HUMAN	DDHD2	Phospholipase DDHD2			1	4534531	MS/MS
AQENSNSVK	K	K	136	144	9	2	sp|Q15650|TRIP4_HUMAN	Q15650	TRIP4_HUMAN	TRIP4	Activating signal cointegrator 1			1	6628871	MS/MS
AQENYEGSEEVSPPQTK	R	D	2536	2552	17	3	sp|Q93008|USP9X_HUMAN	Q93008	USP9X_HUMAN	USP9X	Ubiquitin carboxyl-terminal hydrolase 9X			1	9.071272E7	MS/MS
AQEPESGLSEETQVK	R	C	4091	4105	15	3	sp|P78527|PRKDC_HUMAN	P78527	PRKDC_HUMAN	PRKDC	DNA-dependent protein kinase catalytic subunit			1	1.33927616E9	MS/MS
AQEPLVDGCSGGGR	R	T	35	48	14	2	sp|Q7Z2K6|ERMP1_HUMAN	Q7Z2K6	ERMP1_HUMAN	ERMP1	Endoplasmic reticulum metallopeptidase 1			1	5.463484E7	MS/MS
AQEPSAAIPK	K	V	106	115	10	2	sp|Q15459|SF3A1_HUMAN	Q15459	SF3A1_HUMAN	SF3A1	Splicing factor 3A subunit 1			1	9.9938352E7	MS/MS
AQEQQQQMAELHSK	K	L	908	921	14	3	sp|Q9P2E9|RRBP1_HUMAN	Q9P2E9	RRBP1_HUMAN	RRBP1	Ribosome-binding protein 1			1	7.18322e+06	MS/MS
AQETAVNLVK	R	A	1484	1493	10	2	sp|Q7Z7A1|CNTRL_HUMAN	Q7Z7A1	CNTRL_HUMAN	CNTRL	Centriolin			1	1.8412106E7	MS/MS
AQETDSPLFLATR	K	H	1039	1051	13	2	sp|Q9C0E2|XPO4_HUMAN	Q9C0E2	XPO4_HUMAN	XPO4	Exportin-4			1	1.9811296E8	MS/MS
AQETEAER	K	Y	3349	3356	8	2	sp|Q8WXH0|SYNE2_HUMAN	Q8WXH0	SYNE2_HUMAN	SYNE2	Nesprin-2			2	6.1943876E7	MS/MS
AQETFGNR	R	T	638	645	8	2	sp|Q9UHC1|MLH3_HUMAN	Q9UHC1	MLH3_HUMAN	MLH3	DNA mismatch repair protein Mlh3			1	1.1968983E7	MS/MS
AQEVSEYLSQNPR	M	V	2	14	13	2	sp|Q9NXV6|CARF_HUMAN	Q9NXV6	CARF_HUMAN	CDKN2AIP	CDKN2A-interacting protein			1	1.4840794E7	MS/MS
AQEWCDR	K	I	2003	2009	7	2	sp|Q96L91|EP400_HUMAN	Q96L91	EP400_HUMAN	EP400	E1A-binding protein p400			1	5.7016032E7	MS/MS
AQEYDSSFPNWEFAR	R	M	220	234	15	2	sp|Q99661|KIF2C_HUMAN	Q99661	KIF2C_HUMAN	KIF2C	Kinesin-like protein KIF2C			1	1.18290496E8	MS/MS
AQFAEATQR	R	L	18	26	9	2	sp|O94874|UFL1_HUMAN	O94874	UFL1_HUMAN	UFL1	E3 UFM1-protein ligase 1			1	9.695927E8	MS/MS
AQFDTEYQR	M	L	2	10	9	2	sp|Q7Z3C6|ATG9A_HUMAN	Q7Z3C6	ATG9A_HUMAN	ATG9A	Autophagy-related protein 9A			1	6.8662544E7	MS/MS
AQFEDRN	K	-	93	99	7	2	sp|Q9C005|DPY30_HUMAN	Q9C005	DPY30_HUMAN	DPY30	Protein dpy-30 homolog			1	1.2567056E8	MS/MS
AQFEGIVTDLIR	R	R	349	360	12	2	sp|P38646|GRP75_HUMAN	P38646	GRP75_HUMAN	HSPA9	Stress-70 protein, mitochondrial			2	3.1547632E8	MS/MS
AQFEQLK	R	D	3463	3469	7	2	sp|Q15149|PLEC_HUMAN	Q15149	PLEC_HUMAN	PLEC	Plectin			1	8.8796704E8	MS/MS
AQFFVEDASTASALK	R	A	159	173	15	3	sp|Q9UBU9|NXF1_HUMAN	Q9UBU9	NXF1_HUMAN	NXF1	Nuclear RNA export factor 1			1	1.07130544E8	MS/MS
AQGATGEVYCPSGEK	K	C	749	763	15	3	sp|Q9H1B7|I2BPL_HUMAN	Q9H1B7	I2BPL_HUMAN	IRF2BPL	Probable E3 ubiquitin-protein ligase IRF2BPL			1	3.8167048E7	MS/MS
AQGCSPAQK	R	L	98	106	9	2	sp|Q53H54|TYW2_HUMAN	Q53H54	TYW2_HUMAN	TRMT12	tRNA wybutosine-synthesizing protein 2 homolog			1	1.3433831E7	MS/MS
AQGDASK	K	V	350	356	7	2	sp|O75369|FLNB_HUMAN	O75369	FLNB_HUMAN	FLNB	Filamin-B			2	1.49522778E9	MS/MS
AQGEIACGEDCLNR	R	L	1510	1523	14	2	sp|Q9BYW2|SETD2_HUMAN	Q9BYW2	SETD2_HUMAN	SETD2	Histone-lysine N-methyltransferase SETD2			1	2.791085E7	MS/MS
AQGELFPDR	R	A	76	84	9	2	sp|Q9NZ71|RTEL1_HUMAN	Q9NZ71	RTEL1_HUMAN	RTEL1	Regulator of telomere elongation helicase 1			1	1.127662E7	MS/MS
AQGETEESEK	K	L	3	12	10	2	sp|Q15648|MED1_HUMAN	Q15648	MED1_HUMAN	MED1	Mediator of RNA polymerase II transcription subunit 1			1	4.5193284E7	MS/MS
AQGEVTIR	R	E	1254	1261	8	2	sp|Q8NCM8|DYHC2_HUMAN	Q8NCM8	DYHC2_HUMAN	DYNC2H1	Cytoplasmic dynein 2 heavy chain 1			1	4.615742E7	MS/MS
AQGGDGVVPDTELEGR	K	M	637	652	16	2	sp|Q13753|LAMC2_HUMAN	Q13753	LAMC2_HUMAN	LAMC2	Laminin subunit gamma-2			1	1.830347E7	MS/MS
AQGGNLNYSAR	R	Q	444	454	11	2	sp|Q9H3U5|MFSD1_HUMAN	Q9H3U5	MFSD1_HUMAN	MFSD1	Lysosomal dipeptide transporter MFSD1			1	3.21383e+06	MS/MS
AQGGQTIR	K	S	352	359	8	2	sp|O14686|KMT2D_HUMAN	O14686	KMT2D_HUMAN	KMT2D	Histone-lysine N-methyltransferase 2D			1	9.4385072E7	MS/MS
AQGGQTQSPTK	R	S	294	304	11	2	sp|P40123|CAP2_HUMAN	P40123	CAP2_HUMAN	CAP2	Adenylyl cyclase-associated protein 2			1	2.04824e+06	MS/MS
AQGGSFR	R	S	448	454	7	2	sp|Q96C12|ARMC5_HUMAN	Q96C12	ARMC5_HUMAN	ARMC5	Armadillo repeat-containing protein 5			1	5.991628E7	MS/MS
AQGHGAK	K	G	44	50	7	2	sp|Q9P035|HACD3_HUMAN	Q9P035	HACD3_HUMAN	HACD3	Very-long-chain (3R)-3-hydroxyacyl-CoA dehydratase 3			1	7.5562112E7	MS/MS
AQGIAPEDK	K	A	333	341	9	2	sp|Q08752|PPID_HUMAN	Q08752	PPID_HUMAN	PPID	Peptidyl-prolyl cis-trans isomerase D			1	4.483468E7	MS/MS
AQGISANK	R	F	676	683	8	2	sp|Q8N1F7|NUP93_HUMAN	Q8N1F7	NUP93_HUMAN	NUP93	Nuclear pore complex protein Nup93			2	2.6078102E7	MS/MS
AQGLEEGVAETLVLVK	K	S	815	830	16	3	sp|Q13308|PTK7_HUMAN	Q13308	PTK7_HUMAN	PTK7	Inactive tyrosine-protein kinase 7			1	1.20832576E8	MS/MS
AQGMPEGGGALAEGFQVR	K	M	317	334	18	3	sp|O95140|MFN2_HUMAN	O95140	MFN2_HUMAN	MFN2	Mitofusin-2			2	1.04700664E8	MS/MS
AQGMPESGVALAEGFHAR	K	L	296	313	18	3	sp|Q8IWA4|MFN1_HUMAN	Q8IWA4	MFN1_HUMAN	MFN1	Mitofusin-1			2	6.3187152E7	MS/MS
AQGPEPAAR	R	G	999	1007	9	2	sp|Q8IWY9|CDAN1_HUMAN	Q8IWY9	CDAN1_HUMAN	CDAN1	Codanin-1			1	5.8736984E7	MS/MS
AQGPQQQPGSEGPSYAK	K	K	48	64	17	3	sp|Q3ZCQ8|TIM50_HUMAN	Q3ZCQ8	TIM50_HUMAN	TIMM50	Mitochondrial import inner membrane translocase subunit TIM50			1	2.2214326E7	MS/MS
AQGQEQEQER	K	Q	175	184	10	2	sp|Q96BH1|RNF25_HUMAN	Q96BH1	RNF25_HUMAN	RNF25	E3 ubiquitin-protein ligase RNF25			1	1.3588472E7	MS/MS
AQGQESDSSETSVR	K	G	1051	1064	14	2	sp|Q03164|KMT2A_HUMAN	Q03164	KMT2A_HUMAN	KMT2A	Histone-lysine N-methyltransferase 2A			1	5.73518e+06	MS/MS
AQGSVAFDYR	R	K	2281	2290	10	2	sp|O15020|SPTN2_HUMAN	O15020	SPTN2_HUMAN	SPTBN2	Spectrin beta chain, non-erythrocytic 2			1	7.8267744E7	MS/MS
AQGTDNSDQSEICK	K	L	200	213	14	3	sp|Q15643|TRIPB_HUMAN	Q15643	TRIPB_HUMAN	TRIP11	Thyroid receptor-interacting protein 11			1	3.886744E7	MS/MS
AQGTHVLVHCK	R	M	404	414	11	4	sp|Q8TE77|SSH3_HUMAN	Q8TE77	SSH3_HUMAN	SSH3	Protein phosphatase Slingshot homolog 3			1	2.5616228E7	MS/MS
AQGVLFDCDGVLWNGER	R	A	19	35	17	3	sp|Q96GD0|PLPP_HUMAN	Q96GD0	PLPP_HUMAN	PDXP	Chronophin			1	3.23608e+06	MS/MS
AQGYSGLSVK	R	V	1055	1064	10	2	sp|P07996|TSP1_HUMAN	P07996	TSP1_HUMAN	THBS1	Thrombospondin-1			1	1.86980544E8	MS/MS
AQHDDQQPVVLR	K	R	1323	1334	12	3	sp|Q8WWN8|ARAP3_HUMAN	Q8WWN8	ARAP3_HUMAN	ARAP3	Arf-GAP with Rho-GAP domain, ANK repeat and PH domain-containing protein 3			1	0	MS/MS
AQHEDQVEQYK	R	K	250	260	11	3	sp|P02545|LMNA_HUMAN	P02545	LMNA_HUMAN	LMNA	Prelamin-A/C			2	2.29724896E8	MS/MS
AQHEDQVEQYKK	R	E	250	261	12	4	sp|P02545|LMNA_HUMAN	P02545	LMNA_HUMAN	LMNA	Prelamin-A/C			1	2.30494672E8	MS/MS
AQHEQYVAEAEEK	K	L	401	413	13	3	sp|Q9UDT6|CLIP2_HUMAN	Q9UDT6	CLIP2_HUMAN	CLIP2	CAP-Gly domain-containing linker protein 2			1	5750441	MS/MS
AQHFQENSR	R	M	540	548	9	2,3	sp|P05165|PCCA_HUMAN	P05165	PCCA_HUMAN	PCCA	Propionyl-CoA carboxylase alpha chain, mitochondrial			2	4.03824608E8	MS/MS
AQHPNIVTVR	K	E	492	501	10	3	sp|P21127|CD11B_HUMAN	P21127	CD11B_HUMAN	CDK11B	Cyclin-dependent kinase 11B	CDK11A	sp|Q9UQ88|CD11A_HUMAN	1	8.1386456E7	MS/MS
AQHQDPGLGGTQEGAR	K	G	289	304	16	3	sp|P25686|DNJB2_HUMAN	P25686	DNJB2_HUMAN	DNAJB2	DnaJ homolog subfamily B member 2			1	1.03796e+06	MS/MS
AQHVFQHAVPQEGKPITNQK	R	S	49	68	20	5	sp|Q13867|BLMH_HUMAN	Q13867	BLMH_HUMAN	BLMH	Bleomycin hydrolase			1	7.589644E7	MS/MS
AQIAAAK	K	E	373	379	7	2	sp|Q9P2D3|HTR5B_HUMAN	Q9P2D3	HTR5B_HUMAN	HEATR5B	HEAT repeat-containing protein 5B			1	5.0196784E7	MS/MS
AQIAIDIK	K	S	826	833	8	2	sp|P42285|MTREX_HUMAN	P42285	MTREX_HUMAN	MTREX	Exosome RNA helicase MTR4			1	4.10458e+06	MS/MS
AQIDPVLLK	K	N	207	215	9	2	sp|Q96T23|RSF1_HUMAN	Q96T23	RSF1_HUMAN	RSF1	Remodeling and spacing factor 1			1	2194600	MS/MS
AQIEAFVR	R	L	255	262	8	2	sp|Q8TF46|DI3L1_HUMAN	Q8TF46	DI3L1_HUMAN	DIS3L	DIS3-like exonuclease 1			1	2.0583652E7	MS/MS
AQIEQVIANCEHK	R	N	1207	1219	13	3	sp|Q92621|NU205_HUMAN	Q92621	NU205_HUMAN	NUP205	Nuclear pore complex protein Nup205			1	7.76212E7	MS/MS
AQIFANTVDNAR	R	I	138	149	12	2	sp|P05783|K1C18_HUMAN	P05783	K1C18_HUMAN	KRT18	Keratin, type I cytoskeletal 18			3	4.5486768E8	MS/MS
AQIGTVLPSLIDR	K	L	87	99	13	2	sp|Q7Z460|CLAP1_HUMAN	Q7Z460	CLAP1_HUMAN	CLASP1	CLIP-associating protein 1			1	4341567	MS/MS
AQIHDLVLVGGSTR	K	I	329	342	14	3	sp|P0DMV8|HS71A_HUMAN	P0DMV8	HS71A_HUMAN	HSPA1A	Heat shock 70 kDa protein 1A	HSPA1B	sp|P0DMV9|HS71B_HUMAN	3	2.05850547E9	MS/MS
AQIHEQNPSVEVVYYNK	R	G	303	319	17	3	sp|Q9BWM7|SFXN3_HUMAN	Q9BWM7	SFXN3_HUMAN	SFXN3	Sideroflexin-3			1	4.68228E7	MS/MS
AQIHGGILR	K	L	1911	1919	9	3	sp|P98160|PGBM_HUMAN	P98160	PGBM_HUMAN	HSPG2	Basement membrane-specific heparan sulfate proteoglycan core protein			2	9736772	MS/MS
AQILGGANTPYEK	R	G	36	48	13	3	sp|Q9NPD8|UBE2T_HUMAN	Q9NPD8	UBE2T_HUMAN	UBE2T	Ubiquitin-conjugating enzyme E2 T			1	3.867042E7	MS/MS
AQILLER	R	C	292	298	7	2	sp|Q8IYQ7|THNS1_HUMAN	Q8IYQ7	THNS1_HUMAN	THNSL1	Threonine synthase-like 1			1	6.5286556E7	MS/MS
AQILPIR	M	F	2	8	7	2	sp|Q00610|CLH1_HUMAN	Q00610	CLH1_HUMAN	CLTC	Clathrin heavy chain 1			1	1.20462771E9	MS/MS
AQIMAYK	R	M	182	188	7	2	sp|P51532|SMCA4_HUMAN	P51532	SMCA4_HUMAN	SMARCA4	Transcription activator BRG1			1	1.1979714E7	MS/MS
AQIPEGDYLSYR	R	E	1097	1108	12	2	sp|Q96RT1|ERBIN_HUMAN	Q96RT1	ERBIN_HUMAN	ERBIN	Erbin			1	1.96223952E8	MS/MS
AQIQEQK	K	L	5382	5388	7	2	sp|Q9UPN3|MACF1_HUMAN	Q9UPN3	MACF1_HUMAN	MACF1	Microtubule-actin cross-linking factor 1, isoforms 1/2/3/4/5	DST	sp|O94854|K0754_HUMAN, sp|Q03001|DYST_HUMAN	4	6.2553907E8	MS/MS
AQISAYR	R	V	96	102	7	2	sp|Q14790|CASP8_HUMAN	Q14790	CASP8_HUMAN	CASP8	Caspase-8			1	2.622653E7	MS/MS
AQISSNSGFK	M	E	2	11	10	2	sp|O00443|P3C2A_HUMAN	O00443	P3C2A_HUMAN	PIK3C2A	Phosphatidylinositol 4-phosphate 3-kinase C2 domain-containing subunit alpha			1	9.1232184E7	MS/MS
AQIWDTAGQER	K	Y	62	72	11	2	sp|P62491|RB11A_HUMAN	P62491	RB11A_HUMAN	RAB11A	Ras-related protein Rab-11A	RAB11B	sp|Q15907|RB11B_HUMAN	2	9.0287386E8	MS/MS
AQKDEEK	R	M	134	140	7	3	sp|P09493|TPM1_HUMAN	P09493	TPM1_HUMAN	TPM1	Tropomyosin alpha-1 chain			1	2.4215784E8	MS/MS
AQLCNPGR	R	S	161	168	8	2	sp|Q9H6K4|OPA3_HUMAN	Q9H6K4	OPA3_HUMAN	OPA3	Optic atrophy 3 protein			2	8.9432915E8	MS/MS
AQLDAAVTFGPSQVAR	K	G	464	479	16	3	sp|P15289|ARSA_HUMAN	P15289	ARSA_HUMAN	ARSA	Arylsulfatase A			1	3.77508e+06	MS/MS
AQLDAISEK	R	V	433	441	9	2	sp|Q5JPH6|SYEM_HUMAN	Q5JPH6	SYEM_HUMAN	EARS2	Nondiscriminating glutamyl-tRNA synthetase EARS2, mitochondrial			1	5.1937936E7	MS/MS
AQLDPAFIK	R	T	156	164	9	2	sp|P25325|THTM_HUMAN	P25325	THTM_HUMAN	MPST	3-mercaptopyruvate sulfurtransferase			3	6.994212E7	MS/MS
AQLDSFVK	K	S	2457	2464	8	2	sp|Q14789|GOGB1_HUMAN	Q14789	GOGB1_HUMAN	GOLGB1	Golgin subfamily B member 1			1	3.2913872E7	MS/MS
AQLEACQQER	R	Q	845	854	10	2	sp|Q9Y6K5|OAS3_HUMAN	Q9Y6K5	OAS3_HUMAN	OAS3	2'-5'-oligoadenylate synthase 3			1	5.2990888E7	MS/MS
AQLEALELK	K	K	1087	1095	9	2	sp|P42694|HELZ_HUMAN	P42694	HELZ_HUMAN	HELZ	Probable helicase with zinc finger domain			1	7.889208E7	MS/MS
AQLEAQR	R	R	360	366	7	2	sp|Q96ED9|HOOK2_HUMAN	Q96ED9	HOOK2_HUMAN	HOOK2	Protein Hook homolog 2			2	1.0527528E7	MS/MS
AQLELAQK	K	K	849	856	8	2	sp|Q5VTR2|BRE1A_HUMAN	Q5VTR2	BRE1A_HUMAN	RNF20	E3 ubiquitin-protein ligase BRE1A			1	1.61712864E8	MS/MS
AQLELEVSK	R	A	775	783	9	2	sp|Q14764|MVP_HUMAN	Q14764	MVP_HUMAN	MVP	Major vault protein			1	4669815	MS/MS
AQLENEK	K	Q	581	587	7	2	sp|Q69YQ0|CYTSA_HUMAN	Q69YQ0	CYTSA_HUMAN	SPECC1L	Cytospin-A	RDX	sp|P35241|RADI_HUMAN	1	1.59670528E8	MS/MS
AQLENMK	K	T	389	395	7	2	sp|O00291|HIP1_HUMAN	O00291	HIP1_HUMAN	HIP1	Huntingtin-interacting protein 1			1	1.1844402E7	MS/MS
AQLEPVASPAK	K	K	1428	1438	11	2	sp|Q15149|PLEC_HUMAN	Q15149	PLEC_HUMAN	PLEC	Plectin			1	6.1185773E8	MS/MS
AQLEQGGVGIR	R	R	892	902	11	2	sp|Q6P1N0|C2D1A_HUMAN	Q6P1N0	C2D1A_HUMAN	CC2D1A	Coiled-coil and C2 domain-containing protein 1A			1	3.9871724E7	MS/MS
AQLFETSSK	K	T	148	156	9	2	sp|Q969Q5|RAB24_HUMAN	Q969Q5	RAB24_HUMAN	RAB24	Ras-related protein Rab-24			1	2.6085716E7	MS/MS
AQLFTQITR	K	F	103	111	9	2	sp|O94829|IPO13_HUMAN	O94829	IPO13_HUMAN	IPO13	Importin-13			1	1.0709887E7	MS/MS
AQLGEDIR	K	R	15	22	8	2	sp|Q92734|TFG_HUMAN	Q92734	TFG_HUMAN	TFG	Protein TFG			1	2.94255104E8	MS/MS
AQLGGPEAAK	R	S	189	198	10	2	sp|P04792|HSPB1_HUMAN	P04792	HSPB1_HUMAN	HSPB1	Heat shock protein beta-1			2	2.9873408E8	MS/MS
AQLGINEDHSEGDEK	R	S	211	225	15	3	sp|Q69YQ0|CYTSA_HUMAN	Q69YQ0	CYTSA_HUMAN	SPECC1L	Cytospin-A			1	5.8341468E7	MS/MS
AQLGPDESK	K	Q	43	51	9	2	sp|P12081|HARS1_HUMAN	P12081	HARS1_HUMAN	HARS1	Histidine--tRNA ligase, cytoplasmic			2	1.12914352E8	MS/MS
AQLIVGWR	K	E	615	622	8	2	sp|Q14807|KIF22_HUMAN	Q14807	KIF22_HUMAN	KIF22	Kinesin-like protein KIF22			1	1.82232e+06	MS/MS
AQLKPPATSDA	K	-	1039	1049	11	2	sp|P08648|ITA5_HUMAN	P08648	ITA5_HUMAN	ITGA5	Integrin alpha-5			1	3.70786112E8	MS/MS
AQLLEIAK	K	A	2056	2063	8	2	sp|P18583|SON_HUMAN	P18583	SON_HUMAN	SON	Protein SON			1	1.0958277E7	MS/MS
AQLLLDQEAESASQK	K	I	971	985	15	3	sp|Q52LW3|RHG29_HUMAN	Q52LW3	RHG29_HUMAN	ARHGAP29	Rho GTPase-activating protein 29			1	8.5061176E7	MS/MS
AQLLQPTLEINPR	R	H	635	647	13	2,3	sp|Q12931|TRAP1_HUMAN	Q12931	TRAP1_HUMAN	TRAP1	Heat shock protein 75 kDa, mitochondrial			2	1.2401592E8	MS/MS
AQLLVVGSPGPVPR	R	L	604	617	14	2	sp|P32004|L1CAM_HUMAN	P32004	L1CAM_HUMAN	L1CAM	Neural cell adhesion molecule L1			1	6.5755356E7	MS/MS
AQLMADFQAGR	R	V	3739	3749	11	2	sp|Q15149|PLEC_HUMAN	Q15149	PLEC_HUMAN	PLEC	Plectin			4	9.7842726E8	MS/MS
AQLNETLTK	K	L	1260	1268	9	2	sp|Q86UP2|KTN1_HUMAN	Q86UP2	KTN1_HUMAN	KTN1	Kinectin			2	1.30382861E9	MS/MS
AQLPVVVFTFSR	R	G	565	576	12	2	sp|Q15477|SKI2_HUMAN	Q15477	SKI2_HUMAN	SKIC2	Superkiller complex protein 2			1	733051	MS/MS
AQLQEYQDK	K	T	2919	2927	9	2	sp|Q14789|GOGB1_HUMAN	Q14789	GOGB1_HUMAN	GOLGB1	Golgin subfamily B member 1			1	1.2396032E8	MS/MS
AQLSLEEK	K	Y	974	981	8	2	sp|Q5T9S5|CCD18_HUMAN	Q5T9S5	CCD18_HUMAN	CCDC18	Coiled-coil domain-containing protein 18			1	1.9510174E7	MS/MS
AQLSPGIYDDTSAR	K	R	1469	1482	14	2	sp|O75376|NCOR1_HUMAN	O75376	NCOR1_HUMAN	NCOR1	Nuclear receptor corepressor 1			1	5.8767892E7	MS/MS
AQLSSSLQEGVMQK	K	F	51	64	14	3	sp|O96028|NSD2_HUMAN	O96028	NSD2_HUMAN	NSD2	Histone-lysine N-methyltransferase NSD2			1	441441	MS/MS
AQLSTILEEEK	K	A	674	684	11	3	sp|Q05397|FAK1_HUMAN	Q05397	FAK1_HUMAN	PTK2	Focal adhesion kinase 1			1	2.1700948E7	MS/MS
AQLTEFSR	R	A	536	543	8	2	sp|Q58EX7|PKHG4_HUMAN	Q58EX7	PKHG4_HUMAN	PLEKHG4	Puratrophin-1			1	3.06110624E8	MS/MS
AQLTEQMK	R	C	26	33	8	2	sp|O75044|SRGP2_HUMAN	O75044	SRGP2_HUMAN	SRGAP2	SLIT-ROBO Rho GTPase-activating protein 2	SRGAP2B, SRGAP2C	sp|P0DJJ0|SRG2C_HUMAN, sp|P0DMP2|SRG2B_HUMAN	1	1.40002592E8	MS/MS
AQLTETNAGIK	K	C	1105	1115	11	2	sp|Q9Y2G3|AT11B_HUMAN	Q9Y2G3	AT11B_HUMAN	ATP11B	Phospholipid-transporting ATPase IF			1	6.2521004E7	MS/MS
AQLTNPEVK	R	Y	1033	1041	9	3	sp|Q9UIW2|PLXA1_HUMAN	Q9UIW2	PLXA1_HUMAN	PLXNA1	Plexin-A1			1	6.2288428E7	MS/MS
AQLYIDCEK	R	M	165	173	9	2	sp|P07996|TSP1_HUMAN	P07996	TSP1_HUMAN	THBS1	Thrombospondin-1			2	4.27912032E8	MS/MS
AQMQTDDR	K	L	672	679	8	2	sp|O95155|UBE4B_HUMAN	O95155	UBE4B_HUMAN	UBE4B	Ubiquitin conjugation factor E4 B			1	1.8612756E7	MS/MS
AQMVLSR	R	S	1516	1522	7	2	sp|Q14160|SCRIB_HUMAN	Q14160	SCRIB_HUMAN	SCRIB	Protein scribble homolog			3	8.4727312E7	MS/MS
AQMVQEDLEK	K	T	449	458	10	2	sp|P26038|MOES_HUMAN	P26038	MOES_HUMAN	MSN	Moesin			2	5.052654E7	MS/MS
AQNAESSLQQK	K	N	470	480	11	3	sp|Q96T51|RUFY1_HUMAN	Q96T51	RUFY1_HUMAN	RUFY1	RUN and FYVE domain-containing protein 1			1	9.7340408E7	MS/MS
AQNATTK	K	V	148	154	7	2	sp|Q9Y5V3|MAGD1_HUMAN	Q9Y5V3	MAGD1_HUMAN	MAGED1	Melanoma-associated antigen D1			1	6.104968E7	MS/MS
AQNDLIWNIK	K	D	240	249	10	2	sp|P09874|PARP1_HUMAN	P09874	PARP1_HUMAN	PARP1	Poly [ADP-ribose] polymerase 1			1	1.1686239E7	MS/MS
AQNDNSK	K	L	436	442	7	2	sp|Q9ULK4|MED23_HUMAN	Q9ULK4	MED23_HUMAN	MED23	Mediator of RNA polymerase II transcription subunit 23			1	1.6919068E7	MS/MS
AQNDVAAR	R	Q	422	429	8	2	sp|Q9BYM8|HOIL1_HUMAN	Q9BYM8	HOIL1_HUMAN	RBCK1	RanBP-type and C3HC4-type zinc finger-containing protein 1			1	2.5232204E7	MS/MS
AQNEEILYVLR	K	H	206	216	11	2	sp|Q9NYU1|UGGG2_HUMAN	Q9NYU1	UGGG2_HUMAN	UGGT2	UDP-glucose:glycoprotein glucosyltransferase 2			1	3.49319e+06	MS/MS
AQNFDVIR	R	L	24	31	8	2	sp|O60941|DTNB_HUMAN	O60941	DTNB_HUMAN	DTNB	Dystrobrevin beta			1	2.00936176E8	MS/MS
AQNISSNANMLR	R	K	1442	1453	12	2	sp|Q14008|CKAP5_HUMAN	Q14008	CKAP5_HUMAN	CKAP5	Cytoskeleton-associated protein 5			1	1.9610236E7	MS/MS
AQNLSAPITSASR	K	M	57	69	13	2	sp|Q5SQI0|ATAT_HUMAN	Q5SQI0	ATAT_HUMAN	ATAT1	Alpha-tubulin N-acetyltransferase 1			1	2.3560174E7	MS/MS
AQNPDAK	K	T	70	76	7	2	sp|Q00059|TFAM_HUMAN	Q00059	TFAM_HUMAN	TFAM	Transcription factor A, mitochondrial			2	9.8715264E7	MS/MS
AQNPVLR	K	E	89	95	7	2	sp|Q9BZM5|ULBP2_HUMAN	Q9BZM5	ULBP2_HUMAN	ULBP2	UL16-binding protein 2	RAET1G, RAET1L	sp|Q5VY80|ULBP6_HUMAN, sp|Q6H3X3|ULBP5_HUMAN	2	3.1364332E7	MS/MS
AQNQELR	K	N	285	291	7	2	sp|P49454|CENPF_HUMAN	P49454	CENPF_HUMAN	CENPF	Centromere protein F			1	8.4914504E7	MS/MS
AQNQVLK	R	K	22	28	7	2	sp|Q6ZMI0|PPR21_HUMAN	Q6ZMI0	PPR21_HUMAN	PPP1R21	Protein phosphatase 1 regulatory subunit 21			2	6.32545e+06	MS/MS
AQNTWGCGNSLR	K	T	516	527	12	2	sp|P02545|LMNA_HUMAN	P02545	LMNA_HUMAN	LMNA	Prelamin-A/C			2	4.85617024E8	MS/MS
AQPAAETTDGER	K	S	1370	1381	12	2	sp|Q13459|MYO9B_HUMAN	Q13459	MYO9B_HUMAN	MYO9B	Unconventional myosin-IXb			1	7.3836944E7	MS/MS
AQPATPGLGSR	K	I	897	907	11	2	sp|Q9BWT7|CAR10_HUMAN	Q9BWT7	CAR10_HUMAN	CARD10	Caspase recruitment domain-containing protein 10			1	4.9746828E7	MS/MS
AQPDAISR	R	L	1646	1653	8	2	sp|O95248|MTMR5_HUMAN	O95248	MTMR5_HUMAN	SBF1	Myotubularin-related protein 5			2	5.6781352E7	MS/MS
AQPDTLR	R	R	121	127	7	2	sp|P84095|RHOG_HUMAN	P84095	RHOG_HUMAN	RHOG	Rho-related GTP-binding protein RhoG			1	1.74114336E8	MS/MS
AQPGPEVR	K	I	765	772	8	2	sp|Q9Y5B0|CTDP1_HUMAN	Q9Y5B0	CTDP1_HUMAN	CTDP1	RNA polymerase II subunit A C-terminal domain phosphatase			1	5.4744048E7	MS/MS
AQPLAYYEAAVR	R	A	172	183	12	2	sp|Q8IZ73|RUSD2_HUMAN	Q8IZ73	RUSD2_HUMAN	RPUSD2	Pseudouridylate synthase RPUSD2			1	1.648936E8	MS/MS
AQPPSSAASR	R	V	56	65	10	2	sp|Q04637|IF4G1_HUMAN	Q04637	IF4G1_HUMAN	EIF4G1	Eukaryotic translation initiation factor 4 gamma 1			4	7.6823526E8	MS/MS
AQPQLSER	R	M	314	321	8	2	sp|Q969U6|FBXW5_HUMAN	Q969U6	FBXW5_HUMAN	FBXW5	F-box/WD repeat-containing protein 5			1	2.5836932E7	MS/MS
AQPQSGGK	K	A	630	637	8	2	sp|Q7Z2K8|GRIN1_HUMAN	Q7Z2K8	GRIN1_HUMAN	GPRIN1	G protein-regulated inducer of neurite outgrowth 1			1	1.1845694E7	MS/MS
AQPSDNAPAK	K	G	283	292	10	2	sp|O00499|BIN1_HUMAN	O00499	BIN1_HUMAN	BIN1	Myc box-dependent-interacting protein 1			1	6.490606E7	MS/MS
AQPSVSLGAPYR	R	G	275	286	12	2	sp|Q96PK6|RBM14_HUMAN	Q96PK6	RBM14_HUMAN	RBM14	RNA-binding protein 14			1	1.4393635E7	MS/MS
AQPTPGMSR	R	E	440	448	9	2	sp|Q8IVF2|AHNK2_HUMAN	Q8IVF2	AHNK2_HUMAN	AHNAK2	Protein AHNAK2			1	5.4471644E7	MS/MS
AQQAADKYLYVDK	M	N	2	14	13	2	sp|P35579|MYH9_HUMAN	P35579	MYH9_HUMAN	MYH9	Myosin-9			1	5.8644e+06	MS/MS
AQQACIEAK	R	H	195	203	9	2	sp|Q9UNE7|CHIP_HUMAN	Q9UNE7	CHIP_HUMAN	STUB1	E3 ubiquitin-protein ligase CHIP			1	0	MS/MS
AQQALSELHTVEK	R	A	1838	1850	13	3	sp|Q5T4S7|UBR4_HUMAN	Q5T4S7	UBR4_HUMAN	UBR4	E3 ubiquitin-protein ligase UBR4			1	1.56431136E8	MS/MS
AQQCVSPSSSLCR	K	K	190	202	13	2	sp|Q8TCN5|ZN507_HUMAN	Q8TCN5	ZN507_HUMAN	ZNF507	Zinc finger protein 507			1	9762531	MS/MS
AQQDKLDK	K	I	901	908	8	3	sp|Q9NTJ3|SMC4_HUMAN	Q9NTJ3	SMC4_HUMAN	SMC4	Structural maintenance of chromosomes protein 4			1	3.39909024E8	MS/MS
AQQEAEAAQR	R	L	139	148	10	2	sp|Q99426|TBCB_HUMAN	Q99426	TBCB_HUMAN	TBCB	Tubulin-folding cofactor B			1	1.71636192E8	MS/MS
AQQEAPAVR	R	K	112	120	9	2	sp|Q9NUL7|DDX28_HUMAN	Q9NUL7	DDX28_HUMAN	DDX28	Probable ATP-dependent RNA helicase DDX28			1	8433955	MS/MS
AQQELEEQTR	K	R	361	370	10	2	sp|P26038|MOES_HUMAN	P26038	MOES_HUMAN	MSN	Moesin			2	2.47251952E8	MS/MS
AQQELEEQTRR	K	A	361	371	11	3	sp|P26038|MOES_HUMAN	P26038	MOES_HUMAN	MSN	Moesin			1	2.793768E8	MS/MS
AQQEVLQALEPQVDYLR	R	N	5059	5075	17	3	sp|Q9UPN3|MACF1_HUMAN	Q9UPN3	MACF1_HUMAN	MACF1	Microtubule-actin cross-linking factor 1, isoforms 1/2/3/4/5			1	3.08169024E8	MS/MS
AQQGEVMR	R	L	441	448	8	2	sp|Q9HAV4|XPO5_HUMAN	Q9HAV4	XPO5_HUMAN	XPO5	Exportin-5			4	5.16788032E8	MS/MS
AQQLIQTYELNETAK	R	Q	292	306	15	3	sp|Q8N3E9|PLCD3_HUMAN	Q8N3E9	PLCD3_HUMAN	PLCD3	1-phosphatidylinositol 4,5-bisphosphate phosphodiesterase delta-3			1	8.9131568E7	MS/MS
AQQLLEVQEK	R	C	769	778	10	2	sp|Q9BWT7|CAR10_HUMAN	Q9BWT7	CAR10_HUMAN	CARD10	Caspase recruitment domain-containing protein 10			1	2.4597708E7	MS/MS
AQQLSITSK	K	V	853	861	9	2	sp|Q86UP2|KTN1_HUMAN	Q86UP2	KTN1_HUMAN	KTN1	Kinectin			2	5.3835866E8	MS/MS
AQQNHALLER	K	E	468	477	10	3	sp|Q9NVU0|RPC5_HUMAN	Q9NVU0	RPC5_HUMAN	POLR3E	DNA-directed RNA polymerase III subunit RPC5			1	1.14885032E8	MS/MS
AQQNNVEHK	K	V	161	169	9	3	sp|P62081|RS7_HUMAN	P62081	RS7_HUMAN	RPS7	Small ribosomal subunit protein eS7			1	1.6747e+06	MS/MS
AQQNPTLLAELR	K	L	508	519	12	2	sp|Q9Y4J8|DTNA_HUMAN	Q9Y4J8	DTNA_HUMAN	DTNA	Dystrobrevin alpha	DTNB	sp|O60941|DTNB_HUMAN	1	2.63756064E8	MS/MS
AQQPSEVTLK	K	S	1011	1020	10	2	sp|Q9ULH1|ASAP1_HUMAN	Q9ULH1	ASAP1_HUMAN	ASAP1	Arf-GAP with SH3 domain, ANK repeat and PH domain-containing protein 1			1	3.4294784E7	MS/MS
AQQQAEAER	R	A	1751	1759	9	2	sp|Q15149|PLEC_HUMAN	Q15149	PLEC_HUMAN	PLEC	Plectin			3	3.77535424E8	MS/MS
AQQQLNSK	R	L	844	851	8	2	sp|Q9H2G2|SLK_HUMAN	Q9H2G2	SLK_HUMAN	SLK	STE20-like serine/threonine-protein kinase			2	1.8602256E8	MS/MS
AQQQMTSSQK	M	A	2	11	10	2	sp|Q712K3|UB2R2_HUMAN	Q712K3	UB2R2_HUMAN	UBE2R2	Ubiquitin-conjugating enzyme E2 R2			2	5.1150488E7	MS/MS
AQQQQVLK	R	H	284	291	8	2	sp|Q8TDM6|DLG5_HUMAN	Q8TDM6	DLG5_HUMAN	DLG5	Disks large homolog 5			1	1.5673556E7	MS/MS
AQQSLELIQSK	K	I	1286	1296	11	2,3	sp|Q86UP2|KTN1_HUMAN	Q86UP2	KTN1_HUMAN	KTN1	Kinectin			2	1.00698544E8	MS/MS
AQQVAVQEQEIAR	R	R	262	274	13	2	sp|O75955|FLOT1_HUMAN	O75955	FLOT1_HUMAN	FLOT1	Flotillin-1			1	2.5912384E7	MS/MS
AQQVESER	K	A	695	702	8	2	sp|Q8TCG1|CIP2A_HUMAN	Q8TCG1	CIP2A_HUMAN	CIP2A	Protein CIP2A			3	4.18578976E8	MS/MS
AQQYFEK	R	M	151	157	7	2	sp|Q96RU3|FNBP1_HUMAN	Q96RU3	FNBP1_HUMAN	FNBP1	Formin-binding protein 1			1	7.7374112E7	MS/MS
AQSAAQPR	R	P	591	598	8	2	sp|Q9ULK0|GRID1_HUMAN	Q9ULK0	GRID1_HUMAN	GRID1	Glutamate receptor ionotropic, delta-1			1	885985	MS/MS
AQSDIEHLFQHNR	R	K	703	715	13	4	sp|Q8TCG1|CIP2A_HUMAN	Q8TCG1	CIP2A_HUMAN	CIP2A	Protein CIP2A			1	1.57321072E8	MS/MS
AQSEGRPCEYNSR	R	I	93	105	13	3	sp|O00622|CCN1_HUMAN	O00622	CCN1_HUMAN	CCN1	CCN family member 1			1	2.0351572E7	MS/MS
AQSEYSR	R	L	1117	1123	7	2	sp|O15020|SPTN2_HUMAN	O15020	SPTN2_HUMAN	SPTBN2	Spectrin beta chain, non-erythrocytic 2			1	2.3854222E7	MS/MS
AQSFAER	R	L	196	202	7	2	sp|O60256|KPRB_HUMAN	O60256	KPRB_HUMAN	PRPSAP2	Phosphoribosyl pyrophosphate synthase-associated protein 2			1	4.149436E7	MS/MS
AQSFDVASVPPVAEWAVPQSSR	K	L	201	222	22	3	sp|Q15811|ITSN1_HUMAN	Q15811	ITSN1_HUMAN	ITSN1	Intersectin-1			1	2.1737664E7	MS/MS
AQSGDVSR	R	A	1108	1115	8	2	sp|Q70CQ2|UBP34_HUMAN	Q70CQ2	UBP34_HUMAN	USP34	Ubiquitin carboxyl-terminal hydrolase 34			1	1.21781504E8	MS/MS
AQSGPVR	K	S	288	294	7	2	sp|Q01518|CAP1_HUMAN	Q01518	CAP1_HUMAN	CAP1	Adenylyl cyclase-associated protein 1			1	7.7442522E8	MS/MS
AQSLLSTDR	R	E	12	20	9	2	sp|O00231|PSD11_HUMAN	O00231	PSD11_HUMAN	PSMD11	26S proteasome non-ATPase regulatory subunit 11			1	5.5834061E8	MS/MS
AQSNGSGNGSDSEMDTSSLER	K	G	1125	1145	21	3	sp|Q9NRY4|RHG35_HUMAN	Q9NRY4	RHG35_HUMAN	ARHGAP35	Rho GTPase-activating protein 35			1	156943	MS/MS
AQSQEGWGR	R	E	1602	1610	9	2	sp|P16144|ITB4_HUMAN	P16144	ITB4_HUMAN	ITGB4	Integrin beta-4			1	7.3097664E7	MS/MS
AQSSAPK	K	V	526	532	7	2	sp|O43861|ATP9B_HUMAN	O43861	ATP9B_HUMAN	ATP9B	Probable phospholipid-transporting ATPase IIB			1	2.84736e+06	MS/MS
AQSSDSSK	K	R	638	645	8	2	sp|Q9UID3|VPS51_HUMAN	Q9UID3	VPS51_HUMAN	VPS51	Vacuolar protein sorting-associated protein 51 homolog			1	3432787	MS/MS
AQSSPAAPASLSAPEPASQAR	R	V	484	504	21	3	sp|Q8WUI4|HDAC7_HUMAN	Q8WUI4	HDAC7_HUMAN	HDAC7	Histone deacetylase 7			1	3.3207852E7	MS/MS
AQSSQDAVSSMNLFDLGGQYLR	K	V	277	298	22	3	sp|Q9UHX1|PUF60_HUMAN	Q9UHX1	PUF60_HUMAN	PUF60	Poly(U)-binding-splicing factor PUF60			1	6.8885024E7	MS/MS
AQSTAAK	R	L	82	88	7	2	sp|Q9Y2B5|VP9D1_HUMAN	Q9Y2B5	VP9D1_HUMAN	VPS9D1	VPS9 domain-containing protein 1			1	2.7193356E7	MS/MS
AQSVGDSEVAAIGQLAFLR	R	H	516	534	19	3	sp|Q96ME1|FXL18_HUMAN	Q96ME1	FXL18_HUMAN	FBXL18	F-box/LRR-repeat protein 18			1	3.2076088E7	MS/MS
AQSYEYVYR	K	C	416	424	9	2	sp|Q86V21|AACS_HUMAN	Q86V21	AACS_HUMAN	AACS	Acetoacetyl-CoA synthetase			2	1.19015872E8	MS/MS
AQTAAMALLAGGLSR	R	G	44	58	15	2	sp|Q86X29|LSR_HUMAN	Q86X29	LSR_HUMAN	LSR	Lipolysis-stimulated lipoprotein receptor			1	0	MS/MS
AQTAELFAK	R	M	1873	1881	9	2	sp|O75165|DJC13_HUMAN	O75165	DJC13_HUMAN	DNAJC13	DnaJ homolog subfamily C member 13			1	3.1952364E7	MS/MS
AQTAPNK	K	D	783	789	7	2	sp|P49588|SYAC_HUMAN	P49588	SYAC_HUMAN	AARS1	Alanine--tRNA ligase, cytoplasmic			1	3.8058848E8	MS/MS
AQTAPNKDVQR	K	E	783	793	11	3	sp|P49588|SYAC_HUMAN	P49588	SYAC_HUMAN	AARS1	Alanine--tRNA ligase, cytoplasmic			1	2.74446592E8	MS/MS
AQTAPTK	R	T	1419	1425	7	2	sp|Q14669|TRIPC_HUMAN	Q14669	TRIPC_HUMAN	TRIP12	E3 ubiquitin-protein ligase TRIP12			2	1.67193136E8	MS/MS
AQTASDAGVGVR	R	S	1072	1083	12	2	sp|Q9UPY3|DICER_HUMAN	Q9UPY3	DICER_HUMAN	DICER1	Endoribonuclease Dicer			2	3.6422708E7	MS/MS
AQTEGNEDSEGK	K	E	126	137	12	2	sp|Q9NQZ5|STAR7_HUMAN	Q9NQZ5	STAR7_HUMAN	STARD7	StAR-related lipid transfer protein 7, mitochondrial			1	1.91926e+06	MS/MS
AQTEGNEDSEGKEQR	K	W	126	140	15	3	sp|Q9NQZ5|STAR7_HUMAN	Q9NQZ5	STAR7_HUMAN	STARD7	StAR-related lipid transfer protein 7, mitochondrial			1	1.0163957E7	MS/MS
AQTEVGK	K	H	102	108	7	2	sp|O76024|WFS1_HUMAN	O76024	WFS1_HUMAN	WFS1	Wolframin			1	1.90204176E8	MS/MS
AQTEVQLQQK	K	V	2268	2277	10	2	sp|Q14789|GOGB1_HUMAN	Q14789	GOGB1_HUMAN	GOLGB1	Golgin subfamily B member 1			1	9635994	MS/MS
AQTGAPCLSFDIVR	R	D	60	73	14	2	sp|Q9BQ67|GRWD1_HUMAN	Q9BQ67	GRWD1_HUMAN	GRWD1	Glutamate-rich WD repeat-containing protein 1			1	4.02462e+06	MS/MS
AQTGEVAAFK	K	G	467	476	10	2	sp|Q14689|DIP2A_HUMAN	Q14689	DIP2A_HUMAN	DIP2A	Disco-interacting protein 2 homolog A			1	2.03798E7	MS/MS
AQTGPLR	K	S	160	166	7	2	sp|Q86V88|MGDP1_HUMAN	Q86V88	MGDP1_HUMAN	MDP1	Magnesium-dependent phosphatase 1			2	8.206244E7	MS/MS
AQTGPPR	K	V	652	658	7	2	sp|O14841|OPLA_HUMAN	O14841	OPLA_HUMAN	OPLAH	5-oxoprolinase			2	1.37773072E8	MS/MS
AQTGQVK	K	L	953	959	7	2	sp|P33527|MRP1_HUMAN	P33527	MRP1_HUMAN	ABCC1	Multidrug resistance-associated protein 1			1	4.9360208E7	MS/MS
AQTGSGGADPTTDVSGQS	R	-	1277	1294	18	2	sp|O75122|CLAP2_HUMAN	O75122	CLAP2_HUMAN	CLASP2	CLIP-associating protein 2			1	3.5444864E7	MS/MS
AQTLPTSVVTITSESSPGK	R	R	2326	2344	19	3	sp|Q01082|SPTB2_HUMAN	Q01082	SPTB2_HUMAN	SPTBN1	Spectrin beta chain, non-erythrocytic 1			1	1.49851936E8	MS/MS
AQTLPTSVVTITSESSPGKR	R	E	2326	2345	20	3	sp|Q01082|SPTB2_HUMAN	Q01082	SPTB2_HUMAN	SPTBN1	Spectrin beta chain, non-erythrocytic 1			1	1.14997104E8	MS/MS
AQTMSNSGIK	R	-	303	312	10	2,3	sp|Q12904|AIMP1_HUMAN	Q12904	AIMP1_HUMAN	AIMP1	Aminoacyl tRNA synthase complex-interacting multifunctional protein 1			4	2.59211072E8	MS/MS
AQTVDTEIAK	R	H	634	643	10	2	sp|Q8TF05|PP4R1_HUMAN	Q8TF05	PP4R1_HUMAN	PPP4R1	Serine/threonine-protein phosphatase 4 regulatory subunit 1			2	1.8987248E8	MS/MS
AQTVQAVR	K	C	870	877	8	2	sp|Q9P1Y6|PHRF1_HUMAN	Q9P1Y6	PHRF1_HUMAN	PHRF1	PHD and RING finger domain-containing protein 1			1	5.3782272E7	MS/MS
AQTYLGIEK	K	L	218	226	9	2	sp|P46939|UTRN_HUMAN	P46939	UTRN_HUMAN	UTRN	Utrophin			1	6.3235748E7	MS/MS
AQVAAEK	K	A	1605	1611	7	2	sp|P07942|LAMB1_HUMAN	P07942	LAMB1_HUMAN	LAMB1	Laminin subunit beta-1			1	9.6562886E8	MS/MS
AQVAANQK	R	G	925	932	8	2	sp|O14841|OPLA_HUMAN	O14841	OPLA_HUMAN	OPLAH	5-oxoprolinase			1	8.4298904E7	MS/MS
AQVADAFLSK	R	F	150	159	10	2	sp|Q9Y2V7|COG6_HUMAN	Q9Y2V7	COG6_HUMAN	COG6	Conserved oligomeric Golgi complex subunit 6			1	2.0049924E7	MS/MS
AQVADVVVSR	K	W	1073	1082	10	2	sp|P49327|FAS_HUMAN	P49327	FAS_HUMAN	FASN	Fatty acid synthase			2	3.7572764E10	MS/MS
AQVAMSTLPVEDEESSESR	M	M	2	20	19	2,3	sp|P78347|GTF2I_HUMAN	P78347	GTF2I_HUMAN	GTF2I	General transcription factor II-I			5	1.5655392E7	MS/MS
AQVARPGGDTIFGK	K	I	8	21	14	3	sp|P49773|HINT1_HUMAN	P49773	HINT1_HUMAN	HINT1	Adenosine 5'-monophosphoramidase HINT1			1	1.06866464E8	MS/MS
AQVDDLTEAVAAK	R	D	285	297	13	3	sp|Q8TBA6|GOGA5_HUMAN	Q8TBA6	GOGA5_HUMAN	GOLGA5	Golgin subfamily A member 5			1	4.167606E7	MS/MS
AQVDQLTGR	K	N	703	711	9	2	sp|O15078|CE290_HUMAN	O15078	CE290_HUMAN	CEP290	Centrosomal protein of 290 kDa			1	116611	MS/MS
AQVEDLQK	R	A	515	522	8	2	sp|Q96ED9|HOOK2_HUMAN	Q96ED9	HOOK2_HUMAN	HOOK2	Protein Hook homolog 2			1	2.0753646E7	MS/MS
AQVEGLTCSHCR	K	P	1297	1308	12	3	sp|P98160|PGBM_HUMAN	P98160	PGBM_HUMAN	HSPG2	Basement membrane-specific heparan sulfate proteoglycan core protein			1	8249781	MS/MS
AQVEQELTTLR	K	L	2319	2329	11	2	sp|Q15149|PLEC_HUMAN	Q15149	PLEC_HUMAN	PLEC	Plectin			2	2.80408864E8	MS/MS
AQVESCQLNNR	K	D	1296	1306	11	2	sp|Q8NG31|KNL1_HUMAN	Q8NG31	KNL1_HUMAN	KNL1	Kinetochore scaffold 1			1	4.5077028E7	MS/MS
AQVEVLSAALR	K	A	525	535	11	2	sp|Q8TF05|PP4R1_HUMAN	Q8TF05	PP4R1_HUMAN	PPP4R1	Serine/threonine-protein phosphatase 4 regulatory subunit 1			2	2.6169584E8	MS/MS
AQVFSCPACR	R	Y	754	763	10	2	sp|Q96T88|UHRF1_HUMAN	Q96T88	UHRF1_HUMAN	UHRF1	E3 ubiquitin-protein ligase UHRF1	UHRF2	sp|Q96PU4|UHRF2_HUMAN	3	7.6384808E7	MS/MS
AQVGDLEEALAR	R	R	380	391	12	2	sp|Q96A19|C102A_HUMAN	Q96A19	C102A_HUMAN	CCDC102A	Coiled-coil domain-containing protein 102A			1	7373440	MS/MS
AQVISTEENK	R	I	532	541	10	3	sp|Q8NHU6|TDRD7_HUMAN	Q8NHU6	TDRD7_HUMAN	TDRD7	Tudor domain-containing protein 7			1	1.5742296E8	MS/MS
AQVIYTR	R	N	105	111	7	2	sp|P62851|RS25_HUMAN	P62851	RS25_HUMAN	RPS25	Small ribosomal subunit protein eS25			3	1.56182259E9	MS/MS
AQVLEVER	K	F	83	90	8	2	sp|Q13393|PLD1_HUMAN	Q13393	PLD1_HUMAN	PLD1	Phospholipase D1			2	2.9646552E7	MS/MS
AQVLPPLR	K	D	354	361	8	2	sp|Q9NPQ8|RIC8A_HUMAN	Q9NPQ8	RIC8A_HUMAN	RIC8A	Synembryn-A			2	8.5968272E7	MS/MS
AQVLVCR	K	A	718	724	7	2	sp|Q96QU8|XPO6_HUMAN	Q96QU8	XPO6_HUMAN	XPO6	Exportin-6			1	1.3454442E7	MS/MS
AQVMEVK	R	A	858	864	7	2	sp|O60841|IF2P_HUMAN	O60841	IF2P_HUMAN	EIF5B	Eukaryotic translation initiation factor 5B			3	9.0519392E8	MS/MS
AQVQEFCDYGTK	R	E	270	281	12	3	sp|Q86U44|MTA70_HUMAN	Q86U44	MTA70_HUMAN	METTL3	N6-adenosine-methyltransferase catalytic subunit			1	1.30944016E8	MS/MS
AQVSGQSAR	K	K	380	388	9	2	sp|P41250|GARS_HUMAN	P41250	GARS_HUMAN	GARS1	Glycine--tRNA ligase			5	5.15349792E8	MS/MS
AQVSLNVLNDLAK	K	V	930	942	13	3	sp|P46939|UTRN_HUMAN	P46939	UTRN_HUMAN	UTRN	Utrophin			1	1.3206408E7	MS/MS
AQVVSNLK	R	G	1299	1306	8	2	sp|Q9Y490|TLN1_HUMAN	Q9Y490	TLN1_HUMAN	TLN1	Talin-1			3	9.7695008E8	MS/MS
AQVYVPLK	R	E	455	462	8	3	sp|O14777|NDC80_HUMAN	O14777	NDC80_HUMAN	NDC80	Kinetochore protein NDC80 homolog			1	7559022	MS/MS
AQWGIGDSIR	R	A	298	307	10	2	sp|Q86VW0|SESD1_HUMAN	Q86VW0	SESD1_HUMAN	SESTD1	SEC14 domain and spectrin repeat-containing protein 1			2	2.2561992E7	MS/MS
AQWNQLQQLDTR	M	Y	2	13	12	2	sp|P40763|STAT3_HUMAN	P40763	STAT3_HUMAN	STAT3	Signal transducer and activator of transcription 3			1	3.968e+06	MS/MS
AQYDAVAAR	K	S	257	265	9	2	sp|Q6KB66|K2C80_HUMAN	Q6KB66	K2C80_HUMAN	KRT80	Keratin, type II cytoskeletal 80			1	1.219478E7	MS/MS
AQYDDIVTR	K	S	280	288	9	2	sp|Q14533|KRT81_HUMAN	Q14533	KRT81_HUMAN	KRT81	Keratin, type II cuticular Hb1	KRT86	sp|O43790|KRT86_HUMAN	4	2.77636634E9	MS/MS
AQYDELAR	R	K	254	261	8	2	sp|P05783|K1C18_HUMAN	P05783	K1C18_HUMAN	KRT18	Keratin, type I cytoskeletal 18			2	6.0468256E8	MS/MS
AQYEDIANR	K	S	265	273	9	2	sp|P05787|K2C8_HUMAN	P05787	K2C8_HUMAN	KRT8	Keratin, type II cytoskeletal 8	KRT75	sp|O95678|K2C75_HUMAN	1	1.98872416E8	MS/MS
AQYEDIAQK	K	S	356	364	9	2	sp|P04264|K2C1_HUMAN	P04264	K2C1_HUMAN	KRT1	Keratin, type II cytoskeletal 1			1	2.1865536E8	MS/MS
AQYEEIANR	K	S	344	352	9	2	sp|P13647|K2C5_HUMAN	P13647	K2C5_HUMAN	KRT5	Keratin, type II cytoskeletal 5			1	2.7155004E7	MS/MS
AQYEEIAQR	K	S	354	362	9	2	sp|P35908|K22E_HUMAN	P35908	K22E_HUMAN	KRT2	Keratin, type II cytoskeletal 2 epidermal	KRT4, KRT6A, KRT6B, KRT6C, KRT76	sp|P02538|K2C6A_HUMAN, sp|P04259|K2C6B_HUMAN, sp|P19013|K2C4_HUMAN, sp|P48668|K2C6C_HUMAN, sp|Q01546|K22O_HUMAN	2	1.1010064E8	MS/MS
AQYEQTLAELHR	K	Y	204	215	12	3	sp|Q9UKS6|PACN3_HUMAN	Q9UKS6	PACN3_HUMAN	PACSIN3	Protein kinase C and casein kinase substrate in neurons protein 3			1	1.07295952E8	MS/MS
AQYPIADLVK	K	M	940	949	10	2	sp|Q13423|NNTM_HUMAN	Q13423	NNTM_HUMAN	NNT	NAD(P) transhydrogenase, mitochondrial			1	1.9143562E7	MS/MS
AQYPSQPQR	R	F	341	349	9	2	sp|P10588|NR2F6_HUMAN	P10588	NR2F6_HUMAN	NR2F6	Nuclear receptor subfamily 2 group F member 6			1	4.1417396E7	MS/MS
AQYVLAK	K	R	20	26	7	2	sp|Q9NXG2|THUM1_HUMAN	Q9NXG2	THUM1_HUMAN	THUMPD1	THUMP domain-containing protein 1			2	5969842	MS/MS
AQYYLPDGSTIEIGPSR	K	F	239	255	17	2	sp|P61163|ACTZ_HUMAN	P61163	ACTZ_HUMAN	ACTR1A	Alpha-centractin			1	8.2048872E7	MS/MS
ARDKFEEDR	R	I	1360	1368	9	4	sp|Q13085|ACACA_HUMAN	Q13085	ACACA_HUMAN	ACACA	Acetyl-CoA carboxylase 1			1	2.07208256E8	MS/MS
AREDLQK	R	M	179	185	7	3	sp|O60678|ANM3_HUMAN	O60678	ANM3_HUMAN	PRMT3	Protein arginine N-methyltransferase 3			1	2.77459584E8	MS/MS
AREEAERELER	R	W	1760	1770	11	3	sp|Q15149|PLEC_HUMAN	Q15149	PLEC_HUMAN	PLEC	Plectin			1	4.7466016E7	MS/MS
AREPVTK	R	A	119	125	7	3	sp|P43355|MAGA1_HUMAN	P43355	MAGA1_HUMAN	MAGEA1	Melanoma-associated antigen 1	MAGEA2, MAGEA3, MAGEA6	sp|P43356|MAGA2_HUMAN, sp|P43357|MAGA3_HUMAN, sp|P43360|MAGA6_HUMAN	1	3.58187744E8	MS/MS
ARFEELNADLFR	R	G	300	311	12	3	sp|P11142|HSP7C_HUMAN	P11142	HSP7C_HUMAN	HSPA8	Heat shock cognate 71 kDa protein	HSPA2	sp|P54652|HSP72_HUMAN	2	1.21421734E9	MS/MS
ARFEEVLSK	K	V	285	293	9	3	sp|Q96TA1|NIBA2_HUMAN	Q96TA1	NIBA2_HUMAN	NIBAN2	Protein Niban 2			1	1.6629625E7	MS/MS
ARGDSEALDEES	R	-	660	671	12	2	sp|Q7Z4V5|HDGR2_HUMAN	Q7Z4V5	HDGR2_HUMAN	HDGFL2	Hepatoma-derived growth factor-related protein 2			1	2.02461504E8	MS/MS
ARGPGLEK	K	T	677	684	8	3	sp|P21333|FLNA_HUMAN	P21333	FLNA_HUMAN	FLNA	Filamin-A			2	3.7741668E7	MS/MS
ARMGSRPR	R	I	252	259	8	3	sp|Q9Y232|CDYL_HUMAN	Q9Y232	CDYL_HUMAN	CDYL	Chromodomain Y-like protein			1	0	MS/MS
ARPAEVGGMQLR	R	F	104	115	12	3	sp|P33316|DUT_HUMAN	P33316	DUT_HUMAN	DUT	Deoxyuridine 5'-triphosphate nucleotidohydrolase, mitochondrial			3	1.0901736E8	MS/MS
ARPATDSFDDYPPR	R	R	201	214	14	3	sp|P23588|IF4B_HUMAN	P23588	IF4B_HUMAN	EIF4B	Eukaryotic translation initiation factor 4B			1	1.4106128E8	MS/MS
ARPDAEK	R	K	280	286	7	3	sp|O15144|ARPC2_HUMAN	O15144	ARPC2_HUMAN	ARPC2	Actin-related protein 2/3 complex subunit 2			1	4.3878348E7	MS/MS
ARPEAYQVPASYQPDEEER	R	A	219	237	19	3	sp|Q9BYM8|HOIL1_HUMAN	Q9BYM8	HOIL1_HUMAN	RBCK1	RanBP-type and C3HC4-type zinc finger-containing protein 1			1	2.4281742E7	MS/MS
ARPEDVISEGR	R	G	283	293	11	3	sp|P25325|THTM_HUMAN	P25325	THTM_HUMAN	MPST	3-mercaptopyruvate sulfurtransferase			1	6.1314643E8	MS/MS
ARPEDVVNLDLK	K	S	336	347	12	3	sp|Q9HBI1|PARVB_HUMAN	Q9HBI1	PARVB_HUMAN	PARVB	Beta-parvin			1	1.02820312E8	MS/MS
ARPELALR	R	F	64	71	8	3	sp|Q96GD0|PLPP_HUMAN	Q96GD0	PLPP_HUMAN	PDXP	Chronophin			2	3.1182234E7	MS/MS
ARPFFNEFQGADSEIK	K	F	751	766	16	3	sp|Q9Y6N7|ROBO1_HUMAN	Q9Y6N7	ROBO1_HUMAN	ROBO1	Roundabout homolog 1			1	1.32816512E8	MS/MS
ARPFPDGLAEDIDKGEVSAR	K	Q	606	625	20	4	sp|P13639|EF2_HUMAN	P13639	EF2_HUMAN	EEF2	Elongation factor 2			1	3.90561203E9	MS/MS
ARPLVPSSQK	M	A	2	11	10	2	sp|P49427|UB2R1_HUMAN	P49427	UB2R1_HUMAN	CDC34	Ubiquitin-conjugating enzyme E2 R1			1	1.5795666E7	MS/MS
ARPPGPPDLGAFR	R	G	206	218	13	3	sp|P50548|ERF_HUMAN	P50548	ERF_HUMAN	ERF	ETS domain-containing transcription factor ERF			1	768023	MS/MS
ARPPSGSSK	R	A	306	314	9	3	sp|Q7Z2W4|ZCCHV_HUMAN	Q7Z2W4	ZCCHV_HUMAN	ZC3HAV1	Zinc finger CCCH-type antiviral protein 1			1	8.24143e+06	MS/MS
ARPQPSGPAPSS	R	-	293	304	12	2	sp|Q96MG7|NSE3_HUMAN	Q96MG7	NSE3_HUMAN	NSMCE3	Non-structural maintenance of chromosomes element 3 homolog			1	1.6300176E7	MS/MS
ARPSAWEPAAGNSPAR	K	A	282	297	16	3	sp|Q8IY33|MILK2_HUMAN	Q8IY33	MILK2_HUMAN	MICALL2	MICAL-like protein 2			2	8.0025624E7	MS/MS
ARPVINIVHK	R	T	462	471	10	4	sp|P26006|ITA3_HUMAN	P26006	ITA3_HUMAN	ITGA3	Integrin alpha-3			1	2.9374168E7	MS/MS
ARQEELYSELQAR	R	E	3356	3368	13	3	sp|Q15149|PLEC_HUMAN	Q15149	PLEC_HUMAN	PLEC	Plectin			1	3.4817952E8	MS/MS
ARQELQEAK	K	E	845	853	9	3	sp|Q14980|NUMA1_HUMAN	Q14980	NUMA1_HUMAN	NUMA1	Nuclear mitotic apparatus protein 1			1	6.6949628E7	MS/MS
ARQEQLELTLGR	K	V	5223	5234	12	3	sp|Q9UPN3|MACF1_HUMAN	Q9UPN3	MACF1_HUMAN	MACF1	Microtubule-actin cross-linking factor 1, isoforms 1/2/3/4/5			1	3.71709056E8	MS/MS
ASAAGAECELAR	R	E	689	700	12	2	sp|Q9C0B0|UNK_HUMAN	Q9C0B0	UNK_HUMAN	UNK	RING finger protein unkempt homolog			1	2.800647E7	MS/MS
ASAAGPR	R	V	42	48	7	2	sp|Q9H9S5|FKRP_HUMAN	Q9H9S5	FKRP_HUMAN	FKRP	Ribitol 5-phosphate transferase FKRP			1	5.68871e+06	MS/MS
ASAALLDK	R	L	75	82	8	2	sp|Q9NV31|IMP3_HUMAN	Q9NV31	IMP3_HUMAN	IMP3	U3 small nucleolar ribonucleoprotein protein IMP3			1	3.07431e+06	MS/MS
ASAALNCLK	R	R	469	477	9	2	sp|Q6R327|RICTR_HUMAN	Q6R327	RICTR_HUMAN	RICTOR	Rapamycin-insensitive companion of mTOR			1	5977147	MS/MS
ASAAQLR	K	I	27	33	7	2	sp|P61081|UBC12_HUMAN	P61081	UBC12_HUMAN	UBE2M	NEDD8-conjugating enzyme Ubc12			1	2.373053E7	MS/MS
ASAAVEK	K	G	447	453	7	2	sp|Q8IWT3|CUL9_HUMAN	Q8IWT3	CUL9_HUMAN	CUL9	Cullin-9			1	3.2487298E7	MS/MS
ASAELALGENSEVLK	K	S	108	122	15	3	sp|P00505|AATM_HUMAN	P00505	AATM_HUMAN	GOT2	Aspartate aminotransferase, mitochondrial			1	1.18358312E8	MS/MS
ASAELIEEEVAK	K	L	26	37	12	3	sp|P12081|HARS1_HUMAN	P12081	HARS1_HUMAN	HARS1	Histidine--tRNA ligase, cytoplasmic			1	4.2013584E7	MS/MS
ASAELLR	K	L	3407	3413	7	2	sp|Q7Z7G8|VP13B_HUMAN	Q7Z7G8	VP13B_HUMAN	VPS13B	Intermembrane lipid transfer protein VPS13B			1	2.1742104E7	MS/MS
ASAELQGK	M	Y	2	9	8	2	sp|Q6ZMI0|PPR21_HUMAN	Q6ZMI0	PPR21_HUMAN	PPP1R21	Protein phosphatase 1 regulatory subunit 21			1	4.620762E7	MS/MS
ASAETVDPASLWEY	K	-	480	493	14	2	sp|Q16658|FSCN1_HUMAN	Q16658	FSCN1_HUMAN	FSCN1	Fascin			4	3.98146528E8	MS/MS
ASAGGGGK	K	G	220	227	8	2	sp|P05165|PCCA_HUMAN	P05165	PCCA_HUMAN	PCCA	Propionyl-CoA carboxylase alpha chain, mitochondrial			4	4.27206451E9	MS/MS
ASAGPQPLLVQSCK	K	A	944	957	14	3	sp|Q9Y490|TLN1_HUMAN	Q9Y490	TLN1_HUMAN	TLN1	Talin-1			1	7.5536856E7	MS/MS
ASAGPVFK	R	G	63	70	8	2	sp|Q9Y534|CSDC2_HUMAN	Q9Y534	CSDC2_HUMAN	CSDC2	Cold shock domain-containing protein C2			1	6397094	MS/MS
ASAGTAK	K	W	558	564	7	2	sp|Q6PGP7|SKI3_HUMAN	Q6PGP7	SKI3_HUMAN	SKIC3	Superkiller complex protein 3			1	6.9222448E7	MS/MS
ASALIDRPAPYFER	R	S	419	432	14	3	sp|Q9Y2J2|E41L3_HUMAN	Q9Y2J2	E41L3_HUMAN	EPB41L3	Band 4.1-like protein 3			1	9.9213152E7	MS/MS
ASALQDMMR	K	T	475	483	9	2	sp|O43592|XPOT_HUMAN	O43592	XPOT_HUMAN	XPOT	Exportin-T			2	1.42411456E8	MS/MS
ASANAPR	R	R	838	844	7	2	sp|Q9H7P9|PKHG2_HUMAN	Q9H7P9	PKHG2_HUMAN	PLEKHG2	Pleckstrin homology domain-containing family G member 2			2	9176734	MS/MS
ASAPESGLLSK	K	V	287	297	11	2	sp|Q96CN7|ISOC1_HUMAN	Q96CN7	ISOC1_HUMAN	ISOC1	Isochorismatase domain-containing protein 1			1	2.8356944E8	MS/MS
ASAPSPNAQVACDHCLK	R	E	96	112	17	3	sp|Q14258|TRI25_HUMAN	Q14258	TRI25_HUMAN	TRIM25	E3 ubiquitin/ISG15 ligase TRIM25			1	3.46606E7	MS/MS
ASAQASLASK	K	D	1282	1291	10	2	sp|Q15154|PCM1_HUMAN	Q15154	PCM1_HUMAN	PCM1	Pericentriolar material 1 protein			1	3.84358e+06	MS/MS
ASAQGDPDVPECLK	K	V	768	781	14	3	sp|Q5T4S7|UBR4_HUMAN	Q5T4S7	UBR4_HUMAN	UBR4	E3 ubiquitin-protein ligase UBR4			1	3.7634084E7	MS/MS
ASAQIISSSK	R	S	527	536	10	2	sp|Q70EK8|UBP53_HUMAN	Q70EK8	UBP53_HUMAN	USP53	Inactive ubiquitin carboxyl-terminal hydrolase 53			1	5.35197e+06	MS/MS
ASAQSSVR	R	S	552	559	8	2	sp|Q15057|ACAP2_HUMAN	Q15057	ACAP2_HUMAN	ACAP2	Arf-GAP with coiled-coil, ANK repeat and PH domain-containing protein 2			1	6.04282e+06	MS/MS
ASASDGSSFVVAR	K	Y	120	132	13	2	sp|Q9H4G4|GAPR1_HUMAN	Q9H4G4	GAPR1_HUMAN	GLIPR2	Golgi-associated plant pathogenesis-related protein 1			1	9395456	MS/MS
ASASGAMAK	M	H	2	10	9	2	sp|Q9P0L0|VAPA_HUMAN	Q9P0L0	VAPA_HUMAN	VAPA	Vesicle-associated membrane protein-associated protein A			1	1.13994584E8	MS/MS
ASASGQQPAASR	R	Y	63	74	12	2	sp|Q9HCJ0|TNR6C_HUMAN	Q9HCJ0	TNR6C_HUMAN	TNRC6C	Trinucleotide repeat-containing gene 6C protein			1	413790	MS/MS
ASASGSGAQVGGPISSGSSASSVTVTR	K	S	598	624	27	3	sp|P02545|LMNA_HUMAN	P02545	LMNA_HUMAN	LMNA	Prelamin-A/C			3	5.4626534E8	MS/MS
ASASSCPAPLEGR	K	E	574	586	13	2	sp|Q8IVL0|NAV3_HUMAN	Q8IVL0	NAV3_HUMAN	NAV3	Neuron navigator 3			1	9162792	MS/MS
ASASSSAK	K	K	936	943	8	2	sp|Q5VYM1|S31G1_HUMAN	Q5VYM1	S31G1_HUMAN	SPATA31G1	Spermatogenesis-associated protein 31G1			1	1.3729826E7	MS/MS
ASASTPQR	K	R	434	441	8	2	sp|Q01974|ROR2_HUMAN	Q01974	ROR2_HUMAN	ROR2	Tyrosine-protein kinase transmembrane receptor ROR2			1	2.62863e+06	MS/MS
ASASTQPAALSAEQAK	M	V	2	17	16	2	sp|Q99622|C10_HUMAN	Q99622	C10_HUMAN	C12orf57	Protein C10			1	1.5297042E7	MS/MS
ASATAPAAAVPTLASPLEQLR	M	H	2	22	21	2	sp|O95273|CCDB1_HUMAN	O95273	CCDB1_HUMAN	CCNDBP1	Cyclin-D1-binding protein 1			1	660985	MS/MS
ASATIIEPAGESDNPLR	K	F	820	836	17	2	sp|Q96HW7|INT4_HUMAN	Q96HW7	INT4_HUMAN	INTS4	Integrator complex subunit 4			1	3.157846E7	MS/MS
ASATLESSSGPAR	R	R	387	399	13	2	sp|Q5VU92|DC121_HUMAN	Q5VU92	DC121_HUMAN	DCAF12L1	DDB1- and CUL4-associated factor 12-like protein 1			1	2.89119e+06	MS/MS
ASATSATLELDR	K	L	149	160	12	2	sp|O43294|TGFI1_HUMAN	O43294	TGFI1_HUMAN	TGFB1I1	Transforming growth factor beta-1-induced transcript 1 protein			1	8.0671632E7	MS/MS
ASAVALEVQR	R	L	499	508	10	2	sp|O00418|EF2K_HUMAN	O00418	EF2K_HUMAN	EEF2K	Eukaryotic elongation factor 2 kinase			1	1.3683486E7	MS/MS
ASAVLSK	K	S	318	324	7	2	sp|Q14674|ESPL1_HUMAN	Q14674	ESPL1_HUMAN	ESPL1	Separin			1	3.0457196E7	MS/MS
ASAVLSSVPTTASR	M	F	2	15	14	2	sp|Q5VSY0|GKAP1_HUMAN	Q5VSY0	GKAP1_HUMAN	GKAP1	G kinase-anchoring protein 1			1	6054978	MS/MS
ASAVSELSPR	R	E	236	245	10	2	sp|Q9Y2W1|TR150_HUMAN	Q9Y2W1	TR150_HUMAN	THRAP3	Thyroid hormone receptor-associated protein 3			2	7.563624E7	MS/MS
ASAVSPANLPAVLLQPR	M	W	2	18	17	2	sp|P51610|HCFC1_HUMAN	P51610	HCFC1_HUMAN	HCFC1	Host cell factor 1			2	4.42425088E8	MS/MS
ASAYEALEK	R	Y	92	100	9	2	sp|Q15785|TOM34_HUMAN	Q15785	TOM34_HUMAN	TOMM34	Mitochondrial import receptor subunit TOM34			1	5.3667992E7	MS/MS
ASAYNNLK	R	G	140	147	8	2	sp|P21283|VATC1_HUMAN	P21283	VATC1_HUMAN	ATP6V1C1	V-type proton ATPase subunit C 1			1	8.9630008E7	MS/MS
ASAYVFASPGCK	K	K	233	244	12	3	sp|O95861|BPNT1_HUMAN	O95861	BPNT1_HUMAN	BPNT1	3'(2'),5'-bisphosphate nucleotidase 1			1	3.9293936E7	MS/MS
ASCASIDIEDATQHLR	M	D	2	17	16	2	sp|Q6P2E9|EDC4_HUMAN	Q6P2E9	EDC4_HUMAN	EDC4	Enhancer of mRNA-decapping protein 4			2	1.5635856E7	MS/MS
ASCFTGLNPTIVQEYTK	R	R	879	895	17	3	sp|Q8IY18|SMC5_HUMAN	Q8IY18	SMC5_HUMAN	SMC5	Structural maintenance of chromosomes protein 5			1	7715214	MS/MS
ASCGFFTELLPR	K	C	836	847	12	2	sp|O94829|IPO13_HUMAN	O94829	IPO13_HUMAN	IPO13	Importin-13			1	4.1559628E7	MS/MS
ASCILQLVK	R	H	572	580	9	2	sp|O14617|AP3D1_HUMAN	O14617	AP3D1_HUMAN	AP3D1	AP-3 complex subunit delta-1			1	3.5798368E7	MS/MS
ASCSALMSQPSAPDFVQR	R	G	860	877	18	3	sp|P46939|UTRN_HUMAN	P46939	UTRN_HUMAN	UTRN	Utrophin			3	2.9095872E8	MS/MS
ASCYNSALGCCSDGK	R	T	1103	1117	15	3	sp|O00468|AGRIN_HUMAN	O00468	AGRIN_HUMAN	AGRN	Agrin			1	1.6110024E7	MS/MS
ASDAEPR	R	K	279	285	7	2	sp|Q9H4I3|TRABD_HUMAN	Q9H4I3	TRABD_HUMAN	TRABD	TraB domain-containing protein			2	1.09386864E8	MS/MS
ASDAGTASQA	R	-	2231	2240	10	2	sp|Q9BTC0|DIDO1_HUMAN	Q9BTC0	DIDO1_HUMAN	DIDO1	Death-inducer obliterator 1			1	1.42620896E8	MS/MS
ASDAVQMQR	K	E	336	344	9	2	sp|O15360|FANCA_HUMAN	O15360	FANCA_HUMAN	FANCA	Fanconi anemia group A protein			1	1.30672e+06	MS/MS
ASDDWWEGR	R	H	761	769	9	2	sp|O75044|SRGP2_HUMAN	O75044	SRGP2_HUMAN	SRGAP2	SLIT-ROBO Rho GTPase-activating protein 2			1	1.44126224E8	MS/MS
ASDEPDR	K	A	953	959	7	2	sp|Q6PFW1|VIP1_HUMAN	Q6PFW1	VIP1_HUMAN	PPIP5K1	Inositol hexakisphosphate and diphosphoinositol-pentakisphosphate kinase 1			2	4.9822156E7	MS/MS
ASDLEDEESAAR	R	G	45	56	12	2	sp|Q86VM9|ZCH18_HUMAN	Q86VM9	ZCH18_HUMAN	ZC3H18	Zinc finger CCCH domain-containing protein 18			1	4.9873856E7	MS/MS
ASDNLVK	R	A	2466	2472	7	2	sp|Q9Y490|TLN1_HUMAN	Q9Y490	TLN1_HUMAN	TLN1	Talin-1			2	2.43424538E9	MS/MS
ASDPASSLR	K	V	661	669	9	2	sp|Q96D71|REPS1_HUMAN	Q96D71	REPS1_HUMAN	REPS1	RalBP1-associated Eps domain-containing protein 1			1	2.2639192E8	MS/MS
ASDPDEAK	R	L	1108	1115	8	2	sp|Q13045|FLII_HUMAN	Q13045	FLII_HUMAN	FLII	Protein flightless-1 homolog			1	3.74353824E8	MS/MS
ASDPEAGVAR	K	G	338	347	10	2	sp|Q9NY93|DDX56_HUMAN	Q9NY93	DDX56_HUMAN	DDX56	Probable ATP-dependent RNA helicase DDX56			1	2.2103072E7	MS/MS
ASDPGAASTK	K	S	909	918	10	2	sp|Q86VM9|ZCH18_HUMAN	Q86VM9	ZCH18_HUMAN	ZC3H18	Zinc finger CCCH domain-containing protein 18			1	7315191	MS/MS
ASDPGLPAEEPK	R	E	1858	1869	12	3	sp|P27708|PYR1_HUMAN	P27708	PYR1_HUMAN	CAD	Multifunctional protein CAD			1	6.2291952E7	MS/MS
ASDSELER	K	Q	2038	2045	8	2	sp|Q15149|PLEC_HUMAN	Q15149	PLEC_HUMAN	PLEC	Plectin			2	5.5064794E8	MS/MS
ASDSSSPSCSSGPR	K	V	455	468	14	2	sp|Q92610|ZN592_HUMAN	Q92610	ZN592_HUMAN	ZNF592	Zinc finger protein 592			1	1.3228168E7	MS/MS
ASDTCLDVIGGR	K	D	2889	2900	12	2	sp|Q68DQ2|CRBG3_HUMAN	Q68DQ2	CRBG3_HUMAN	CRYBG3	Very large A-kinase anchor protein			2	1.3261043E7	MS/MS
ASDTEAGK	R	Y	635	642	8	2	sp|O75054|IGSF3_HUMAN	O75054	IGSF3_HUMAN	IGSF3	Immunoglobulin superfamily member 3			1	1.10628184E8	MS/MS
ASDTPSGLSPTDTMGTAMR	R	V	1113	1131	19	3	sp|Q9BWH6|RPAP1_HUMAN	Q9BWH6	RPAP1_HUMAN	RPAP1	RNA polymerase II-associated protein 1			3	4.3448864E7	MS/MS
ASDVHEVR	K	K	248	255	8	2,3	sp|P14618|KPYM_HUMAN	P14618	KPYM_HUMAN	PKM	Pyruvate kinase PKM			2	5.835559E8	MS/MS
ASDWGLPYR	R	R	540	548	9	2	sp|Q14517|FAT1_HUMAN	Q14517	FAT1_HUMAN	FAT1	Protocadherin Fat 1			1	1.2913785E7	MS/MS
ASDYGMK	R	L	79	85	7	2	sp|Q14165|MLEC_HUMAN	Q14165	MLEC_HUMAN	MLEC	Malectin			3	5.22961184E8	MS/MS
ASEAAAK	K	K	339	345	7	2	sp|Q2M2I8|AAK1_HUMAN	Q2M2I8	AAK1_HUMAN	AAK1	AP2-associated protein kinase 1			1	4.12644096E8	MS/MS
ASEAEAPDK	K	H	230	238	9	2	sp|Q9NXV6|CARF_HUMAN	Q9NXV6	CARF_HUMAN	CDKN2AIP	CDKN2A-interacting protein			1	5.55711e+06	MS/MS
ASEAGEVPFNHEILR	K	E	244	258	15	3	sp|Q7L5N1|CSN6_HUMAN	Q7L5N1	CSN6_HUMAN	COPS6	COP9 signalosome complex subunit 6			2	1.12815328E8	MS/MS
ASEAQPPVAR	K	T	1084	1093	10	2	sp|Q13428|TCOF_HUMAN	Q13428	TCOF_HUMAN	TCOF1	Treacle protein			1	5.7236944E7	MS/MS
ASEAVEDTFR	R	F	865	874	10	2	sp|Q6UVK1|CSPG4_HUMAN	Q6UVK1	CSPG4_HUMAN	CSPG4	Chondroitin sulfate proteoglycan 4			1	8.9704808E7	MS/MS
ASEDLEK	R	L	317	323	7	2	sp|O95251|KAT7_HUMAN	O95251	KAT7_HUMAN	KAT7	Histone acetyltransferase KAT7			1	6.9450976E7	MS/MS
ASEDSEEEPSGK	R	K	121	132	12	2	sp|Q8IY33|MILK2_HUMAN	Q8IY33	MILK2_HUMAN	MICALL2	MICAL-like protein 2			1	1.2827662E7	MS/MS
ASEEDSK	R	V	756	762	7	2	sp|Q9NYL2|M3K20_HUMAN	Q9NYL2	M3K20_HUMAN	MAP3K20	Mitogen-activated protein kinase kinase kinase 20			1	3.2237786E7	MS/MS
ASEEHLK	R	Q	43	49	7	3	sp|P22392|NDKB_HUMAN	P22392	NDKB_HUMAN	NME2	Nucleoside diphosphate kinase B			1	4.1075836E7	MS/MS
ASEELDGLFR	R	R	120	129	10	2	sp|Q14814|MEF2D_HUMAN	Q14814	MEF2D_HUMAN	MEF2D	Myocyte-specific enhancer factor 2D			1	1.41134336E8	MS/MS
ASEESLR	K	T	975	981	7	2	sp|Q9Y6X9|MORC2_HUMAN	Q9Y6X9	MORC2_HUMAN	MORC2	ATPase MORC2			1	1.32365328E8	MS/MS
ASEESVAQLEEEKR	R	H	132	145	14	3	sp|Q6P597|KLC3_HUMAN	Q6P597	KLC3_HUMAN	KLC3	Kinesin light chain 3			1	3.1188384E7	MS/MS
ASEGGGGK	K	G	312	319	8	2	sp|Q13085|ACACA_HUMAN	Q13085	ACACA_HUMAN	ACACA	Acetyl-CoA carboxylase 1	ACACB	sp|O00763|ACACB_HUMAN	8	5.8442214E9	MS/MS
ASEGPAFFPGR	K	C	537	547	11	2	sp|Q9NSD9|SYFB_HUMAN	Q9NSD9	SYFB_HUMAN	FARSB	Phenylalanine--tRNA ligase beta subunit			1	2.55668429E9	MS/MS
ASELEPEVQAIDR	M	S	2	14	13	2	sp|Q8IWV8|UBR2_HUMAN	Q8IWV8	UBR2_HUMAN	UBR2	E3 ubiquitin-protein ligase UBR2			1	1.9201314E7	MS/MS
ASELKEEIK	R	A	518	526	9	3	sp|Q9BPX3|CND3_HUMAN	Q9BPX3	CND3_HUMAN	NCAPG	Condensin complex subunit 3			1	7.397748E7	MS/MS
ASELLLPAAASLR	K	Q	507	519	13	2	sp|O94927|HAUS5_HUMAN	O94927	HAUS5_HUMAN	HAUS5	HAUS augmin-like complex subunit 5			1	8.30344e+06	MS/MS
ASENAIVWK	K	I	346	354	9	2	sp|Q96CW1|AP2M1_HUMAN	Q96CW1	AP2M1_HUMAN	AP2M1	AP-2 complex subunit mu			1	2.8503498E7	MS/MS
ASENNENKK	K	E	357	365	9	3	sp|Q9Y520|PRC2C_HUMAN	Q9Y520	PRC2C_HUMAN	PRRC2C	Protein PRRC2C			1	5.4422564E7	MS/MS
ASENSESEYSR	K	S	311	321	11	2	sp|Q8IXW5|RPAP2_HUMAN	Q8IXW5	RPAP2_HUMAN	RPAP2	Putative RNA polymerase II subunit B1 CTD phosphatase RPAP2			1	1.9186446E7	MS/MS
ASEPAGGPR	K	R	167	175	9	2	sp|Q8WWM7|ATX2L_HUMAN	Q8WWM7	ATX2L_HUMAN	ATXN2L	Ataxin-2-like protein			1	2.4807144E8	MS/MS
ASEQIYGTPSSSPYECLR	K	Q	873	890	18	2,3	sp|Q14203|DCTN1_HUMAN	Q14203	DCTN1_HUMAN	DCTN1	Dynactin subunit 1			2	5.3825036E7	MS/MS
ASEQIYYENR	R	Q	127	136	10	2	sp|Q9H6X2|ANTR1_HUMAN	Q9H6X2	ANTR1_HUMAN	ANTXR1	Anthrax toxin receptor 1			2	1.62213184E8	MS/MS
ASESETLNPSAR	M	I	2	13	12	2	sp|O75164|KDM4A_HUMAN	O75164	KDM4A_HUMAN	KDM4A	Lysine-specific demethylase 4A			1	6383330	MS/MS
ASESQILSIAEK	R	M	981	992	12	2	sp|Q5JRA6|TGO1_HUMAN	Q5JRA6	TGO1_HUMAN	MIA3	Transport and Golgi organization protein 1 homolog			2	5.0992344E7	MS/MS
ASESSFGKP	K	-	1313	1321	9	2	sp|Q9Y4C1|KDM3A_HUMAN	Q9Y4C1	KDM3A_HUMAN	KDM3A	Lysine-specific demethylase 3A			1	2.10435232E8	MS/MS
ASESSKPWPDATYGTGSASR	K	A	216	235	20	3	sp|Q9Y2W1|TR150_HUMAN	Q9Y2W1	TR150_HUMAN	THRAP3	Thyroid hormone receptor-associated protein 3			1	0	MS/MS
ASETDDPYER	K	M	615	624	10	2	sp|Q9BZF3|OSBL6_HUMAN	Q9BZF3	OSBL6_HUMAN	OSBPL6	Oxysterol-binding protein-related protein 6			2	2.4497034E7	MS/MS
ASETVSEASPGSTASQTGVPTQVVQQVQGTQQR	R	L	112	144	33	3	sp|P22670|RFX1_HUMAN	P22670	RFX1_HUMAN	RFX1	MHC class II regulatory factor RFX1			1	2.9302904E7	MS/MS
ASEVEVK	R	N	299	305	7	2	sp|Q32MZ4|LRRF1_HUMAN	Q32MZ4	LRRF1_HUMAN	LRRFIP1	Leucine-rich repeat flightless-interacting protein 1			2	1.40753584E8	MS/MS
ASEVFCWGQNK	K	Y	155	165	11	2	sp|Q5GLZ8|HERC4_HUMAN	Q5GLZ8	HERC4_HUMAN	HERC4	Probable E3 ubiquitin-protein ligase HERC4			1	2.6919426E7	MS/MS
ASEVMGPVEAAPEYR	K	V	77	91	15	2	sp|Q8WWY3|PRP31_HUMAN	Q8WWY3	PRP31_HUMAN	PRPF31	U4/U6 small nuclear ribonucleoprotein Prp31			2	5.7829168E7	MS/MS
ASEWVQQVSGLMDGK	K	G	916	930	15	3	sp|P49588|SYAC_HUMAN	P49588	SYAC_HUMAN	AARS1	Alanine--tRNA ligase, cytoplasmic			1	8.4116648E7	MS/MS
ASEYESEAK	K	Y	62	70	9	2	sp|Q96CS2|HAUS1_HUMAN	Q96CS2	HAUS1_HUMAN	HAUS1	HAUS augmin-like complex subunit 1			1	1.9023266E7	MS/MS
ASFLGGR	R	R	433	439	7	2	sp|Q6UXT9|ABH15_HUMAN	Q6UXT9	ABH15_HUMAN	ABHD15	Protein ABHD15			2	6.3635748E7	MS/MS
ASFNNPDR	R	A	213	220	8	2	sp|P54727|RD23B_HUMAN	P54727	RD23B_HUMAN	RAD23B	UV excision repair protein RAD23 homolog B			1	1.90358576E8	MS/MS
ASFPQGPIGGANR	R	D	150	162	13	2	sp|O75608|LYPA1_HUMAN	O75608	LYPA1_HUMAN	LYPLA1	Acyl-protein thioesterase 1			2	9.885488E7	MS/MS
ASFQTLIQMMR	R	S	1359	1369	11	2	sp|Q14643|ITPR1_HUMAN	Q14643	ITPR1_HUMAN	ITPR1	Inositol 1,4,5-trisphosphate-gated calcium channel ITPR1			1	1.06662368E8	MS/MS
ASFTPFVDPR	K	V	971	980	10	2	sp|Q9UKE5|TNIK_HUMAN	Q9UKE5	TNIK_HUMAN	TNIK	TRAF2 and NCK-interacting protein kinase			1	3.1744402E7	MS/MS
ASFVASENR	K	T	1355	1363	9	2	sp|Q9HCK8|CHD8_HUMAN	Q9HCK8	CHD8_HUMAN	CHD8	Chromodomain-helicase-DNA-binding protein 8			1	3.50672992E8	MS/MS
ASFVASGNR	K	T	1512	1520	9	2	sp|Q9P2D1|CHD7_HUMAN	Q9P2D1	CHD7_HUMAN	CHD7	Chromodomain-helicase-DNA-binding protein 7	CHD6, CHD9	sp|Q3L8U1|CHD9_HUMAN, sp|Q8TD26|CHD6_HUMAN	1	5.25038848E8	MS/MS
ASFVQTR	K	G	251	257	7	2	sp|Q9NTJ5|SAC1_HUMAN	Q9NTJ5	SAC1_HUMAN	SACM1L	Phosphatidylinositol-3-phosphatase SAC1			2	7.9024435E8	MS/MS
ASFVTEVLAHSGR	M	L	2	14	13	2	sp|O43264|ZW10_HUMAN	O43264	ZW10_HUMAN	ZW10	Centromere/kinetochore protein zw10 homolog			2	2.15550192E8	MS/MS
ASGADSKGDDLSTAILK	M	Q	2	18	17	3	sp|P55072|TERA_HUMAN	P55072	TERA_HUMAN	VCP	Transitional endoplasmic reticulum ATPase			1	9.8965136E7	MS/MS
ASGAGSEFQDQTR	K	I	532	544	13	2	sp|Q5C9Z4|NOM1_HUMAN	Q5C9Z4	NOM1_HUMAN	NOM1	Nucleolar MIF4G domain-containing protein 1			1	5845722	MS/MS
ASGAPPAGLGSAR	K	E	327	339	13	2	sp|Q8N3D4|EH1L1_HUMAN	Q8N3D4	EH1L1_HUMAN	EHBP1L1	EH domain-binding protein 1-like protein 1			2	2.4777986E7	MS/MS
ASGAQLEAK	R	V	207	215	9	2	sp|Q9BVC6|TM109_HUMAN	Q9BVC6	TM109_HUMAN	TMEM109	Voltage-gated monoatomic cation channel TMEM109			1	6.2381164E7	MS/MS
ASGCEGEDVVTLLK	K	E	625	638	14	3	sp|P52789|HXK2_HUMAN	P52789	HXK2_HUMAN	HK2	Hexokinase-2			1	5.17657568E8	MS/MS
ASGDFQTTK	R	L	352	360	9	2	sp|P06756|ITAV_HUMAN	P06756	ITAV_HUMAN	ITGAV	Integrin alpha-V			1	3.58952032E8	MS/MS
ASGDLYEVER	M	I	2	11	10	2	sp|Q8N8U2|CDYL2_HUMAN	Q8N8U2	CDYL2_HUMAN	CDYL2	Chromodomain Y-like protein 2			1	2.22416e+06	MS/MS
ASGDSARPVLLQVAESAYR	K	F	313	331	19	3	sp|Q9UJS0|S2513_HUMAN	Q9UJS0	S2513_HUMAN	SLC25A13	Electrogenic aspartate/glutamate antiporter SLC25A13, mitochondrial			1	5.0417408E8	MS/MS
ASGELMTVAR	R	W	566	575	10	2	sp|P48506|GSH1_HUMAN	P48506	GSH1_HUMAN	GCLC	Glutamate--cysteine ligase catalytic subunit			3	1.12768496E8	MS/MS
ASGESEEASPSLTAEER	K	E	30	46	17	2	sp|O15550|KDM6A_HUMAN	O15550	KDM6A_HUMAN	KDM6A	Lysine-specific demethylase 6A			1	1.287406E7	MS/MS
ASGFVFTR	K	L	873	880	8	2	sp|Q14527|HLTF_HUMAN	Q14527	HLTF_HUMAN	HLTF	Helicase-like transcription factor			2	2.30881184E8	MS/MS
ASGGAQSPLR	R	Y	57	66	10	2	sp|Q6NXT1|ANR54_HUMAN	Q6NXT1	ANR54_HUMAN	ANKRD54	Ankyrin repeat domain-containing protein 54			2	2.13782224E8	MS/MS
ASGGLPQFGDEYDFYR	K	S	49	64	16	2	sp|Q01780|EXOSX_HUMAN	Q01780	EXOSX_HUMAN	EXOSC10	Exosome complex component 10			1	3.1869134E7	MS/MS
ASGGQDGAASSAGAAK	K	R	8	23	16	2	sp|O60287|NPA1P_HUMAN	O60287	NPA1P_HUMAN	URB1	Nucleolar pre-ribosomal-associated protein 1			1	1.64416e+06	MS/MS
ASGGSGGVSVPALWSEVNR	M	Y	2	20	19	2	sp|O76094|SRP72_HUMAN	O76094	SRP72_HUMAN	SRP72	Signal recognition particle subunit SRP72			1	1.0318323E7	MS/MS
ASGGTSEFITGK	R	D	436	447	12	2	sp|O00534|VMA5A_HUMAN	O00534	VMA5A_HUMAN	VWA5A	von Willebrand factor A domain-containing protein 5A			1	4.5019704E7	MS/MS
ASGIYYVPK	R	G	422	430	9	2	sp|Q70E73|RAPH1_HUMAN	Q70E73	RAPH1_HUMAN	RAPH1	Ras-associated and pleckstrin homology domains-containing protein 1	APBB1IP	sp|Q7Z5R6|AB1IP_HUMAN	1	2248759	MS/MS
ASGLAAGK	K	G	149	156	8	2	sp|P22102|PUR2_HUMAN	P22102	PUR2_HUMAN	GART	Trifunctional purine biosynthetic protein adenosine-3			1	4.61574592E8	MS/MS
ASGLLLER	K	M	181	188	8	2	sp|Q96S19|MTL26_HUMAN	Q96S19	MTL26_HUMAN	METTL26	Methyltransferase-like 26			3	1.38825248E8	MS/MS
ASGLTQK	R	W	2061	2067	7	2	sp|Q6ZNJ1|NBEL2_HUMAN	Q6ZNJ1	NBEL2_HUMAN	NBEAL2	Neurobeachin-like protein 2	NBEAL1	sp|Q6ZS30|NBEL1_HUMAN	1	1.724572E8	MS/MS
ASGLVGR	R	K	115	121	7	2	sp|Q9UH99|SUN2_HUMAN	Q9UH99	SUN2_HUMAN	SUN2	SUN domain-containing protein 2			2	1.07819608E8	MS/MS
ASGLVPNVVVLVATVR	R	A	730	745	16	2	sp|Q6UB35|C1TM_HUMAN	Q6UB35	C1TM_HUMAN	MTHFD1L	Monofunctional C1-tetrahydrofolate synthase, mitochondrial			1	2.06958e+06	MS/MS
ASGNLETK	K	Y	54	61	8	2	sp|Q9Y277|VDAC3_HUMAN	Q9Y277	VDAC3_HUMAN	VDAC3	Voltage-dependent anion-selective channel protein 3			4	1.20840346E9	MS/MS
ASGNTLVR	K	I	1769	1776	8	2	sp|Q9NU22|MDN1_HUMAN	Q9NU22	MDN1_HUMAN	MDN1	Midasin			3	3.30949056E8	MS/MS
ASGNYATVISHNPETK	R	K	129	144	16	3	sp|P62917|RL8_HUMAN	P62917	RL8_HUMAN	RPL8	Large ribosomal subunit protein uL2			1	4.3643784E7	MS/MS
ASGPGLER	R	G	1160	1167	8	2	sp|Q14315|FLNC_HUMAN	Q14315	FLNC_HUMAN	FLNC	Filamin-C			1	1.08383904E8	MS/MS
ASGPGLNASGIPASLPVEFTIDAR	R	D	1544	1567	24	3	sp|Q14315|FLNC_HUMAN	Q14315	FLNC_HUMAN	FLNC	Filamin-C			1	2.4441332E7	MS/MS
ASGPGLNTTGVPASLPVEFTIDAK	K	D	1550	1573	24	3	sp|P21333|FLNA_HUMAN	P21333	FLNA_HUMAN	FLNA	Filamin-A			1	7.576748E7	MS/MS
ASGPGPVIR	R	G	228	236	9	2	sp|Q86X51|EZHIP_HUMAN	Q86X51	EZHIP_HUMAN	EZHIP	EZH inhibitory protein			2	2.63446384E8	MS/MS
ASGQAFELILSPR	R	S	15	27	13	2	sp|P16949|STMN1_HUMAN	P16949	STMN1_HUMAN	STMN1	Stathmin			2	6.7254362E8	MS/MS
ASGQGPGPPR	M	Q	2	11	10	2	sp|Q16611|BAK_HUMAN	Q16611	BAK_HUMAN	BAK1	Bcl-2 homologous antagonist/killer			1	8.476892E7	MS/MS
ASGQPAGPDNK	K	E	193	203	11	2	sp|P04183|KITH_HUMAN	P04183	KITH_HUMAN	TK1	Thymidine kinase, cytosolic			2	1.4067854E7	MS/MS
ASGSDIVK	K	L	426	433	8	2	sp|Q3B7T1|EDRF1_HUMAN	Q3B7T1	EDRF1_HUMAN	EDRF1	Erythroid differentiation-related factor 1			2	2.4874056E7	MS/MS
ASGSGDSVTR	M	R	2	11	10	2	sp|Q92797|SYMPK_HUMAN	Q92797	SYMPK_HUMAN	SYMPK	Symplekin			1	5.25881e+06	MS/MS
ASGSPEPAISWFR	R	N	234	246	13	2	sp|O15394|NCAM2_HUMAN	O15394	NCAM2_HUMAN	NCAM2	Neural cell adhesion molecule 2			1	1.3586425E7	MS/MS
ASGSSDK	K	G	723	729	7	2	sp|Q9Y4E6|WDR7_HUMAN	Q9Y4E6	WDR7_HUMAN	WDR7	WD repeat-containing protein 7			1	4.9149288E7	MS/MS
ASGSSYGGVK	R	K	316	325	10	2	sp|Q6PIW4|FIGL1_HUMAN	Q6PIW4	FIGL1_HUMAN	FIGNL1	Fidgetin-like protein 1			1	8573357	MS/MS
ASGTVYSGEEK	R	L	145	155	11	2	sp|O95470|SGPL1_HUMAN	O95470	SGPL1_HUMAN	SGPL1	Sphingosine-1-phosphate lyase 1			2	9.8104224E7	MS/MS
ASGVAVSDGVIK	M	V	2	13	12	2	sp|P23528|COF1_HUMAN	P23528	COF1_HUMAN	CFL1	Cofilin-1			2	2.90562144E8	MS/MS
ASGVEGADVVK	K	L	177	187	11	2,3	sp|P19367|HXK1_HUMAN	P19367	HXK1_HUMAN	HK1	Hexokinase-1			6	6.3558278E8	MS/MS
ASGVPER	R	Y	41	47	7	2	sp|Q14166|TTL12_HUMAN	Q14166	TTL12_HUMAN	TTLL12	Tubulin--tyrosine ligase-like protein 12			1	2.3242848E8	MS/MS
ASGVPSGR	K	A	362	369	8	2	sp|Q9NXH9|TRM1_HUMAN	Q9NXH9	TRM1_HUMAN	TRMT1	tRNA (guanine(26)-N(2))-dimethyltransferase			1	7.797488E8	MS/MS
ASGVQVADEVCR	M	I	2	13	12	2	sp|P60981|DEST_HUMAN	P60981	DEST_HUMAN	DSTN	Destrin			1	7.2063104E7	MS/MS
ASGVTCLYFVEEGQR	R	K	360	374	15	2	sp|Q8IZ69|TRM2A_HUMAN	Q8IZ69	TRM2A_HUMAN	TRMT2A	tRNA (uracil-5-)-methyltransferase homolog A			1	5.0798888E7	MS/MS
ASGYLQDSLATTPASSSIDK	K	A	948	967	20	3	sp|P36956|SRBP1_HUMAN	P36956	SRBP1_HUMAN	SREBF1	Sterol regulatory element-binding protein 1			1	1.74559e+06	MS/MS
ASGYQSSQK	K	K	97	105	9	2	sp|P51858|HDGF_HUMAN	P51858	HDGF_HUMAN	HDGF	Hepatoma-derived growth factor			3	7.429428E7	MS/MS
ASGYQSSQKK	K	S	97	106	10	3	sp|P51858|HDGF_HUMAN	P51858	HDGF_HUMAN	HDGF	Hepatoma-derived growth factor			1	1.1704352E7	MS/MS
ASHALIK	K	S	545	551	7	3	sp|O43795|MYO1B_HUMAN	O43795	MYO1B_HUMAN	MYO1B	Unconventional myosin-Ib			1	2.9033628E7	MS/MS
ASHGYGGK	K	F	80	87	8	2	sp|Q14247|SRC8_HUMAN	Q14247	SRC8_HUMAN	CTTN	Src substrate cortactin			1	1.21107e+06	MS/MS
ASHPEDPASVVEAR	R	K	449	462	14	3	sp|Q9UHL4|DPP2_HUMAN	Q9UHL4	DPP2_HUMAN	DPP7	Dipeptidyl peptidase 2			1	1.2970713E7	MS/MS
ASHPIVQK	R	L	1001	1008	8	3	sp|Q9NU22|MDN1_HUMAN	Q9NU22	MDN1_HUMAN	MDN1	Midasin			1	1.663692E8	MS/MS
ASHQQNGDAGGDAK	R	V	51	64	14	3	sp|Q8IZ73|RUSD2_HUMAN	Q8IZ73	RUSD2_HUMAN	RPUSD2	Pseudouridylate synthase RPUSD2			2	558185	MS/MS
ASIDGCIK	R	K	253	260	8	2	sp|Q08AF3|SLFN5_HUMAN	Q08AF3	SLFN5_HUMAN	SLFN5	Schlafen family member 5			1	1.2181628E8	MS/MS
ASIDSSLENLSTASSR	K	S	798	813	16	3	sp|Q9UJF2|NGAP_HUMAN	Q9UJF2	NGAP_HUMAN	RASAL2	Ras GTPase-activating protein nGAP			1	4.0956896E7	MS/MS
ASIHEAWTDGK	K	E	422	432	11	3	sp|O43707|ACTN4_HUMAN	O43707	ACTN4_HUMAN	ACTN4	Alpha-actinin-4	ACTN1	sp|P12814|ACTN1_HUMAN	3	9.315888E8	MS/MS
ASILDEYENSLSR	M	S	2	14	13	2	sp|Q9P253|VPS18_HUMAN	Q9P253	VPS18_HUMAN	VPS18	Vacuolar protein sorting-associated protein 18 homolog			1	1.061206E7	MS/MS
ASILEPLTRPR	K	P	734	744	11	3	sp|P0C7U0|ELFN1_HUMAN	P0C7U0	ELFN1_HUMAN	ELFN1	Protein ELFN1			1	2.010763E7	MS/MS
ASILTGK	R	Y	96	102	7	2	sp|P15586|GNS_HUMAN	P15586	GNS_HUMAN	GNS	N-acetylglucosamine-6-sulfatase			1	1.307487E7	MS/MS
ASINPVTGR	K	V	451	459	9	2	sp|Q9NPQ8|RIC8A_HUMAN	Q9NPQ8	RIC8A_HUMAN	RIC8A	Synembryn-A			3	2.72863776E8	MS/MS
ASIPFSVVGSNQLIEAK	K	G	233	249	17	3	sp|Q15019|SEPT2_HUMAN	Q15019	SEPT2_HUMAN	SEPTIN2	Septin-2			1	1.7913566E7	MS/MS
ASIQAASAESSGQK	K	S	11	24	14	3	sp|Q5QJE6|TDIF2_HUMAN	Q5QJE6	TDIF2_HUMAN	DNTTIP2	Deoxynucleotidyltransferase terminal-interacting protein 2			1	8329664	MS/MS
ASIQECILPDSPLYHNK	K	V	159	175	17	3	sp|Q9NXE4|NSMA3_HUMAN	Q9NXE4	NSMA3_HUMAN	SMPD4	Sphingomyelin phosphodiesterase 4			1	2.9028766E7	MS/MS
ASISEPSDTDPEPR	R	T	386	399	14	2	sp|Q8N1F8|S11IP_HUMAN	Q8N1F8	S11IP_HUMAN	STK11IP	Serine/threonine-protein kinase 11-interacting protein			1	8418596	MS/MS
ASISQGPPTASR	R	A	1229	1240	12	2	sp|Q96HP0|DOCK6_HUMAN	Q96HP0	DOCK6_HUMAN	DOCK6	Dedicator of cytokinesis protein 6			2	1.545674E7	MS/MS
ASITALEAK	K	I	1807	1815	9	2	sp|P35579|MYH9_HUMAN	P35579	MYH9_HUMAN	MYH9	Myosin-9			4	1.42667008E8	MS/MS
ASIYQNQNSS	K	-	382	391	10	2	sp|Q92785|REQU_HUMAN	Q92785	REQU_HUMAN	DPF2	Zinc finger protein ubi-d4			1	1.1454158E7	MS/MS
ASLAALR	R	L	759	765	7	2	sp|Q96HP0|DOCK6_HUMAN	Q96HP0	DOCK6_HUMAN	DOCK6	Dedicator of cytokinesis protein 6			1	1.1820266E7	MS/MS
ASLAETDK	K	I	499	506	8	2	sp|P38606|VATA_HUMAN	P38606	VATA_HUMAN	ATP6V1A	V-type proton ATPase catalytic subunit A			1	2.1736272E8	MS/MS
ASLASLDSNPSTNEK	R	S	1288	1302	15	3	sp|Q96BY6|DOC10_HUMAN	Q96BY6	DOC10_HUMAN	DOCK10	Dedicator of cytokinesis protein 10			1	5451018	MS/MS
ASLCISTK	K	K	426	433	8	2	sp|P09874|PARP1_HUMAN	P09874	PARP1_HUMAN	PARP1	Poly [ADP-ribose] polymerase 1			1	3.2385E7	MS/MS
ASLDAADSGR	R	G	1237	1246	10	2	sp|Q9Y4G8|RPGF2_HUMAN	Q9Y4G8	RPGF2_HUMAN	RAPGEF2	Rap guanine nucleotide exchange factor 2			1	8592434	MS/MS
ASLDLMIR	R	L	739	746	8	2	sp|Q7Z5K2|WAPL_HUMAN	Q7Z5K2	WAPL_HUMAN	WAPL	Wings apart-like protein homolog			2	9.8318624E7	MS/MS
ASLDSVFSDK	K	L	733	742	10	2	sp|Q6PCB5|RSBNL_HUMAN	Q6PCB5	RSBNL_HUMAN	RSBN1L	Lysine-specific demethylase RSBN1L			2	1.97378048E8	MS/MS
ASLDTSELER	K	A	2121	2130	10	2	sp|O75962|TRIO_HUMAN	O75962	TRIO_HUMAN	TRIO	Triple functional domain protein			1	2.8521952E8	MS/MS
ASLEAAIADAEQR	R	G	329	341	13	2	sp|P05787|K2C8_HUMAN	P05787	K2C8_HUMAN	KRT8	Keratin, type II cytoskeletal 8			1	2.086019E7	MS/MS
ASLEDAPVDDLTR	R	K	283	295	13	2	sp|Q7Z2W4|ZCCHV_HUMAN	Q7Z2W4	ZCCHV_HUMAN	ZC3HAV1	Zinc finger CCCH-type antiviral protein 1			1	2.51935296E8	MS/MS
ASLEFALFQEGSR	R	R	824	836	13	2	sp|O75808|CAN15_HUMAN	O75808	CAN15_HUMAN	CAPN15	Calpain-15			1	1.4593522E7	MS/MS
ASLEGNLAETENR	K	Y	322	334	13	2	sp|Q04695|K1C17_HUMAN	Q04695	K1C17_HUMAN	KRT17	Keratin, type I cytoskeletal 17			1	1.3440136E7	MS/MS
ASLEGQLR	R	V	461	468	8	2	sp|Q9H5N1|RABE2_HUMAN	Q9H5N1	RABE2_HUMAN	RABEP2	Rab GTPase-binding effector protein 2			1	2.105536E7	MS/MS
ASLENSLEETK	K	G	353	363	11	2	sp|P02533|K1C14_HUMAN	P02533	K1C14_HUMAN	KRT14	Keratin, type I cytoskeletal 14	KRT16	sp|P08779|K1C16_HUMAN	1	9621002	MS/MS
ASLENSLR	K	E	318	325	8	2	sp|P05783|K1C18_HUMAN	P05783	K1C18_HUMAN	KRT18	Keratin, type I cytoskeletal 18			1	1.32249984E9	MS/MS
ASLEVTQQQATQAEGQLLELR	R	K	143	163	21	3	sp|Q6PJ69|TRI65_HUMAN	Q6PJ69	TRI65_HUMAN	TRIM65	E3 ubiquitin-protein ligase TRIM65			1	1.4113313E7	MS/MS
ASLISAVSDK	R	L	228	237	10	2	sp|Q99816|TS101_HUMAN	Q99816	TS101_HUMAN	TSG101	Tumor susceptibility gene 101 protein			1	8.0337704E7	MS/MS
ASLLAGK	R	G	175	181	7	2	sp|Q86TX2|ACOT1_HUMAN	Q86TX2	ACOT1_HUMAN	ACOT1	Acyl-coenzyme A thioesterase 1	ACOT2	sp|P49753|ACOT2_HUMAN	1	1.8499716E7	MS/MS
ASLLAVLSR	R	E	342	350	9	2	sp|Q9NXH8|TOR4A_HUMAN	Q9NXH8	TOR4A_HUMAN	TOR4A	Torsin-4A			1	731650	MS/MS
ASLLDDYQLPEILR	R	T	620	633	14	2	sp|Q9H2U1|DHX36_HUMAN	Q9H2U1	DHX36_HUMAN	DHX36	ATP-dependent DNA/RNA helicase DHX36			1	4.4635024E7	MS/MS
ASLLDPVPEVR	K	T	1664	1674	11	2	sp|Q92616|GCN1_HUMAN	Q92616	GCN1_HUMAN	GCN1	Stalled ribosome sensor GCN1			2	5.8612723E8	MS/MS
ASLLPGGSEGGR	K	R	1650	1661	12	2	sp|P46531|NOTC1_HUMAN	P46531	NOTC1_HUMAN	NOTCH1	Neurogenic locus notch homolog protein 1			1	1.49545e+06	MS/MS
ASLLQLTR	K	E	99	106	8	2	sp|Q8NBT2|SPC24_HUMAN	Q8NBT2	SPC24_HUMAN	SPC24	Kinetochore protein Spc24			1	1.79931808E8	MS/MS
ASLLQNESTNEQLQIHYK	R	V	171	188	18	3	sp|Q9BT78|CSN4_HUMAN	Q9BT78	CSN4_HUMAN	COPS4	COP9 signalosome complex subunit 4			1	2.00201072E8	MS/MS
ASLLSAPPCR	K	D	1417	1426	10	2	sp|Q9NZM1|MYOF_HUMAN	Q9NZM1	MYOF_HUMAN	MYOF	Myoferlin			1	3.1320712E7	MS/MS
ASLLSSK	K	K	499	505	7	2	sp|O75165|DJC13_HUMAN	O75165	DJC13_HUMAN	DNAJC13	DnaJ homolog subfamily C member 13			2	1.6258141E7	MS/MS
ASLNPSDTPPSVVNEDFLHDLK	K	E	148	169	22	3	sp|O00116|ADAS_HUMAN	O00116	ADAS_HUMAN	AGPS	Alkyldihydroxyacetonephosphate synthase, peroxisomal			1	1.613452E7	MS/MS
ASLQAQR	K	V	750	756	7	2	sp|Q2KHR3|QSER1_HUMAN	Q2KHR3	QSER1_HUMAN	QSER1	Glutamine and serine-rich protein 1			1	3.5672768E8	MS/MS
ASLQASTAAPEAR	R	G	21	33	13	2	sp|Q01433|AMPD2_HUMAN	Q01433	AMPD2_HUMAN	AMPD2	AMP deaminase 2			1	1.1843232E7	MS/MS
ASLQGDVQK	K	Y	301	309	9	2	sp|O14777|NDC80_HUMAN	O14777	NDC80_HUMAN	NDC80	Kinetochore protein NDC80 homolog			2	1.57536448E8	MS/MS
ASLSDIGFGK	R	L	131	140	10	2	sp|Q07002|CDK18_HUMAN	Q07002	CDK18_HUMAN	CDK18	Cyclin-dependent kinase 18			1	2.1543988E7	MS/MS
ASLSLAPVNIFK	M	A	2	13	12	2	sp|P78371|TCPB_HUMAN	P78371	TCPB_HUMAN	CCT2	T-complex protein 1 subunit beta			1	4.23187072E8	MS/MS
ASLSLIEK	K	Y	487	494	8	2	sp|P52292|IMA1_HUMAN	P52292	IMA1_HUMAN	KPNA2	Importin subunit alpha-1			2	1.42061734E9	MS/MS
ASLSVQDR	R	Y	924	931	8	2	sp|Q53GL7|PAR10_HUMAN	Q53GL7	PAR10_HUMAN	PARP10	Protein mono-ADP-ribosyltransferase PARP10			1	4992380	MS/MS
ASLTLFCPEEGDWK	K	N	184	197	14	3	sp|P46821|MAP1B_HUMAN	P46821	MAP1B_HUMAN	MAP1B	Microtubule-associated protein 1B			1	7.1073648E7	MS/MS
ASLYSFPEPEAAQPMTK	R	K	141	157	17	3	sp|P78395|PRAME_HUMAN	P78395	PRAME_HUMAN	PRAME	Melanoma antigen preferentially expressed in tumors			1	1.9477452E7	MS/MS
ASMAGASSSK	K	E	1035	1044	10	2	sp|Q13428|TCOF_HUMAN	Q13428	TCOF_HUMAN	TCOF1	Treacle protein			1	3.9860496E7	MS/MS
ASMGTLAFDEYGR	M	P	2	14	13	2	sp|P48643|TCPE_HUMAN	P48643	TCPE_HUMAN	CCT5	T-complex protein 1 subunit epsilon			1	9633618	MS/MS
ASMLQEYSK	K	Y	662	670	9	2	sp|Q9Y2X9|ZN281_HUMAN	Q9Y2X9	ZN281_HUMAN	ZNF281	Zinc finger protein 281			1	3.30889e+06	MS/MS
ASMQPIQIAEGTGITTR	R	Q	1968	1984	17	3	sp|Q14980|NUMA1_HUMAN	Q14980	NUMA1_HUMAN	NUMA1	Nuclear mitotic apparatus protein 1			1	4.57408E7	MS/MS
ASMTNLVK	R	M	400	407	8	2	sp|Q9HAV4|XPO5_HUMAN	Q9HAV4	XPO5_HUMAN	XPO5	Exportin-5			4	1.2537624E8	MS/MS
ASNAQAK	R	P	857	863	7	2	sp|Q53SF7|COBL1_HUMAN	Q53SF7	COBL1_HUMAN	COBLL1	Cordon-bleu protein-like 1			1	2.8904282E7	MS/MS
ASNEDGDIK	R	R	228	236	9	2	sp|Q9UBT2|SAE2_HUMAN	Q9UBT2	SAE2_HUMAN	UBA2	SUMO-activating enzyme subunit 2			1	8.4050008E7	MS/MS
ASNEDGDIKR	R	I	228	237	10	3	sp|Q9UBT2|SAE2_HUMAN	Q9UBT2	SAE2_HUMAN	UBA2	SUMO-activating enzyme subunit 2			1	1.05088493E9	MS/MS
ASNEDVTK	K	A	128	135	8	2	sp|O75475|PSIP1_HUMAN	O75475	PSIP1_HUMAN	PSIP1	PC4 and SFRS1-interacting protein			1	1.25325408E8	MS/MS
ASNGDAWVEAHGK	R	L	147	159	13	3	sp|P38646|GRP75_HUMAN	P38646	GRP75_HUMAN	HSPA9	Stress-70 protein, mitochondrial			3	9.41484E7	MS/MS
ASNGDITQAVSLLTDER	K	V	46	62	17	3	sp|Q96RU2|UBP28_HUMAN	Q96RU2	UBP28_HUMAN	USP28	Ubiquitin carboxyl-terminal hydrolase 28			1	9396611	MS/MS
ASNIITECK	K	L	905	913	9	2	sp|Q5VT25|MRCKA_HUMAN	Q5VT25	MRCKA_HUMAN	CDC42BPA	Serine/threonine-protein kinase MRCK alpha			1	1.68494688E8	MS/MS
ASNLENSTYDLYTIPK	R	D	383	398	16	3	sp|P53621|COPA_HUMAN	P53621	COPA_HUMAN	COPA	Coatomer subunit alpha			1	1.01885235E9	MS/MS
ASNLLDCGAR	K	Q	1073	1082	10	2	sp|Q5THK1|PR14L_HUMAN	Q5THK1	PR14L_HUMAN	PRR14L	Protein PRR14L			1	2.1637256E8	MS/MS
ASNLLYGQLK	R	F	493	502	10	2	sp|Q8IXB1|DJC10_HUMAN	Q8IXB1	DJC10_HUMAN	DNAJC10	DnaJ homolog subfamily C member 10			3	2.6952494E7	MS/MS
ASNLQDLVYK	R	N	59	68	10	2	sp|O95347|SMC2_HUMAN	O95347	SMC2_HUMAN	SMC2	Structural maintenance of chromosomes protein 2			1	4.34453888E8	MS/MS
ASNPDLK	K	L	86	92	7	2	sp|Q969G3|SMCE1_HUMAN	Q969G3	SMCE1_HUMAN	SMARCE1	SWI/SNF-related matrix-associated actin-dependent regulator of chromatin subfamily E member 1			1	2.4762268E7	MS/MS
ASNPLAAEFK	R	S	948	957	10	2	sp|O15085|ARHGB_HUMAN	O15085	ARHGB_HUMAN	ARHGEF11	Rho guanine nucleotide exchange factor 11			1	5.064426E7	MS/MS
ASNSVLQSR	K	N	820	828	9	2	sp|Q9ULH7|MRTFB_HUMAN	Q9ULH7	MRTFB_HUMAN	MRTFB	Myocardin-related transcription factor B			3	4.7289232E7	MS/MS
ASNTADTLFQEVLGR	R	K	249	263	15	3	sp|Q96KP1|EXOC2_HUMAN	Q96KP1	EXOC2_HUMAN	EXOC2	Exocyst complex component 2			1	1.0482484E7	MS/MS
ASNTAEVFFDGVR	K	V	304	316	13	2,3	sp|P49748|ACADV_HUMAN	P49748	ACADV_HUMAN	ACADVL	Very long-chain specific acyl-CoA dehydrogenase, mitochondrial			3	7.774496E7	MS/MS
ASNVASIK	R	T	991	998	8	2	sp|Q03001|DYST_HUMAN	Q03001	DYST_HUMAN	DST	Dystonin			1	2.44880112E8	MS/MS
ASNYQSTTR	R	V	105	113	9	2	sp|Q9Y6A4|CFA20_HUMAN	Q9Y6A4	CFA20_HUMAN	CFAP20	Cilia- and flagella-associated protein 20			1	7324982	MS/MS
ASPAASALIR	K	T	1006	1015	10	2	sp|Q13535|ATR_HUMAN	Q13535	ATR_HUMAN	ATR	Serine/threonine-protein kinase ATR			2	1.30223704E8	MS/MS
ASPALVAK	K	D	155	162	8	2	sp|Q92783|STAM1_HUMAN	Q92783	STAM1_HUMAN	STAM	Signal transducing adapter molecule 1			1	3.258167E7	MS/MS
ASPDDPSGLPGR	R	S	1010	1021	12	2	sp|Q53GL7|PAR10_HUMAN	Q53GL7	PAR10_HUMAN	PARP10	Protein mono-ADP-ribosyltransferase PARP10			1	3.024018E7	MS/MS
ASPDGLCQVSLQQGRVSLQLLR	R	T	3166	3187	22	3	sp|O15230|LAMA5_HUMAN	O15230	LAMA5_HUMAN	LAMA5	Laminin subunit alpha-5			1	2.4839208E7	MS/MS
ASPDPDLDPDLSR	K	L	224	236	13	2	sp|Q9BQC3|DPH2_HUMAN	Q9BQC3	DPH2_HUMAN	DPH2	2-(3-amino-3-carboxypropyl)histidine synthase subunit 2			1	1.5503528E7	MS/MS
ASPEAAAAR	R	E	100	108	9	2	sp|A5PL33|KRBA1_HUMAN	A5PL33	KRBA1_HUMAN	KRBA1	Protein KRBA1			1	2.6327356E7	MS/MS
ASPEAASTPR	K	D	402	411	10	2	sp|P29590|PML_HUMAN	P29590	PML_HUMAN	PML	Protein PML			1	3.3445074E7	MS/MS
ASPEMSDR	R	I	729	736	8	2	sp|Q8IUD2|RB6I2_HUMAN	Q8IUD2	RB6I2_HUMAN	ERC1	ELKS/Rab6-interacting/CAST family member 1			2	1.10120944E8	MS/MS
ASPEPQR	R	E	963	969	7	2	sp|P46379|BAG6_HUMAN	P46379	BAG6_HUMAN	BAG6	Large proline-rich protein BAG6			1	1.44949648E8	MS/MS
ASPFEEDQNR	K	D	135	144	10	2	sp|Q8TB72|PUM2_HUMAN	Q8TB72	PUM2_HUMAN	PUM2	Pumilio homolog 2			1	6.4217456E7	MS/MS
ASPGGVSTSSSDGK	R	A	33	46	14	2	sp|P54259|ATN1_HUMAN	P54259	ATN1_HUMAN	ATN1	Atrophin-1			1	1.8883812E7	MS/MS
ASPGMIDVR	R	K	1331	1339	9	2	sp|Q2M1P5|KIF7_HUMAN	Q2M1P5	KIF7_HUMAN	KIF7	Kinesin-like protein KIF7			1	2.430536E7	MS/MS
ASPNPVAMETR	R	S	464	474	11	2	sp|Q9H0E3|SP130_HUMAN	Q9H0E3	SP130_HUMAN	SAP130	Histone deacetylase complex subunit SAP130			5	1.27777136E8	MS/MS
ASPNTPPGR	R	V	1018	1026	9	2	sp|Q92616|GCN1_HUMAN	Q92616	GCN1_HUMAN	GCN1	Stalled ribosome sensor GCN1			2	6.5433491E8	MS/MS
ASPPLQDSASQTYESMCLEK	K	D	195	214	20	3	sp|O14867|BACH1_HUMAN	O14867	BACH1_HUMAN	BACH1	Transcription regulator protein BACH1			1	4.3349504E7	MS/MS
ASPPSGLWSPAYASH	K	-	1873	1887	15	2	sp|Q8TEM1|PO210_HUMAN	Q8TEM1	PO210_HUMAN	NUP210	Nuclear pore membrane glycoprotein 210			1	3.60325e+06	MS/MS
ASPPVWHAVR	R	M	396	405	10	3	sp|Q86X51|EZHIP_HUMAN	Q86X51	EZHIP_HUMAN	EZHIP	EZH inhibitory protein			1	9751492	MS/MS
ASPQSEFMPSK	K	G	791	801	11	2	sp|Q9NQW6|ANLN_HUMAN	Q9NQW6	ANLN_HUMAN	ANLN	Anillin			1	4.9392984E7	MS/MS
ASPSKPASAPASR	R	S	786	798	13	3	sp|P27816|MAP4_HUMAN	P27816	MAP4_HUMAN	MAP4	Microtubule-associated protein 4			1	3.52956224E8	MS/MS
ASPSPQPSSQPLQIHR	R	Q	143	158	16	3	sp|Q9HC35|EMAL4_HUMAN	Q9HC35	EMAL4_HUMAN	EML4	Echinoderm microtubule-associated protein-like 4			1	9307344	MS/MS
ASPSPTDPVVPAVPIGPPPAGFR	K	D	520	542	23	3	sp|P11498|PYC_HUMAN	P11498	PYC_HUMAN	PC	Pyruvate carboxylase, mitochondrial			1	3.10589888E8	MS/MS
ASPSSTNK	K	R	492	499	8	2	sp|Q9ULD9|ZN608_HUMAN	Q9ULD9	ZN608_HUMAN	ZNF608	Zinc finger protein 608			1	1.3719742E7	MS/MS
ASPSTAGETPSGVK	K	R	129	142	14	2	sp|Q9UI10|EI2BD_HUMAN	Q9UI10	EI2BD_HUMAN	EIF2B4	Translation initiation factor eIF2B subunit delta			1	2.1730726E7	MS/MS
ASPSYSALDK	R	T	151	160	10	2	sp|Q9NYD6|HXC10_HUMAN	Q9NYD6	HXC10_HUMAN	HOXC10	Homeobox protein Hox-C10			1	9.4532144E7	MS/MS
ASPTSTEEEQVMLR	K	N	486	499	14	2	sp|Q96PE3|INP4A_HUMAN	Q96PE3	INP4A_HUMAN	INPP4A	Inositol polyphosphate-4-phosphatase type I A			1	9196190	MS/MS
ASPVGDGNFR	K	N	851	860	10	2	sp|Q86YS7|C2CD5_HUMAN	Q86YS7	C2CD5_HUMAN	C2CD5	C2 domain-containing protein 5			1	1.03543512E8	MS/MS
ASPVSFQELNR	R	T	1157	1167	11	2	sp|P15822|ZEP1_HUMAN	P15822	ZEP1_HUMAN	HIVEP1	Zinc finger protein 40			1	6.5535164E7	MS/MS
ASQAEISSLQSVR	K	Q	563	575	13	2	sp|Q08378|GOGA3_HUMAN	Q08378	GOGA3_HUMAN	GOLGA3	Golgin subfamily A member 3			1	3.8258556E7	MS/MS
ASQALQQK	R	H	308	315	8	2	sp|Q86VW0|SESD1_HUMAN	Q86VW0	SESD1_HUMAN	SESTD1	SEC14 domain and spectrin repeat-containing protein 1			1	5568452	MS/MS
ASQDGSGFSR	R	I	500	509	10	2	sp|Q5VUA4|ZN318_HUMAN	Q5VUA4	ZN318_HUMAN	ZNF318	Zinc finger protein 318			1	1.5707688E7	MS/MS
ASQDQTMCMDVDECER	K	H	1925	1940	16	3	sp|P35556|FBN2_HUMAN	P35556	FBN2_HUMAN	FBN2	Fibrillin-2			1	2.09182e+06	MS/MS
ASQEDANEIK	K	S	552	561	10	2	sp|Q5VTR2|BRE1A_HUMAN	Q5VTR2	BRE1A_HUMAN	RNF20	E3 ubiquitin-protein ligase BRE1A			1	9.7686768E7	MS/MS
ASQGPVYK	R	G	57	64	8	2	sp|Q9Y2V2|CHSP1_HUMAN	Q9Y2V2	CHSP1_HUMAN	CARHSP1	Calcium-regulated heat-stable protein 1			2	1.3363572E7	MS/MS
ASQIIIPR	K	N	410	417	8	2	sp|P56199|ITA1_HUMAN	P56199	ITA1_HUMAN	ITGA1	Integrin alpha-1			1	805830	MS/MS
ASQLSVQQNK	K	L	115	124	10	2	sp|O75152|ZC11A_HUMAN	O75152	ZC11A_HUMAN	ZC3H11A	Zinc finger CCCH domain-containing protein 11A	ZC3H11B, ZC3H11C	sp|A0A1B0GTU1|ZC11B_HUMAN, sp|P0DQW0|ZC11C_HUMAN	1	4.7071e+06	MS/MS
ASQLVDVEK	R	E	123	131	9	2	sp|Q03468|ERCC6_HUMAN	Q03468	ERCC6_HUMAN	ERCC6	DNA excision repair protein ERCC-6		sp|P0DP91|ERPG3_HUMAN	1	5.039086E7	MS/MS
ASQLVGIEK	K	K	183	191	9	2	sp|Q9NPD8|UBE2T_HUMAN	Q9NPD8	UBE2T_HUMAN	UBE2T	Ubiquitin-conjugating enzyme E2 T			1	4.07155e+06	MS/MS
ASQNLVVLAR	K	E	174	183	10	2	sp|Q9H3U1|UN45A_HUMAN	Q9H3U1	UN45A_HUMAN	UNC45A	Protein unc-45 homolog A			3	6.5046157E8	MS/MS
ASQNPGAAQPR	R	D	456	466	11	2	sp|Q9Y5V3|MAGD1_HUMAN	Q9Y5V3	MAGD1_HUMAN	MAGED1	Melanoma-associated antigen D1			1	1.37707E7	MS/MS
ASQNRDPAATSVAAAR	M	K	2	17	16	2	sp|O00762|UBE2C_HUMAN	O00762	UBE2C_HUMAN	UBE2C	Ubiquitin-conjugating enzyme E2 C			1	1.4635375E7	MS/MS
ASQPNSSAK	M	K	2	10	9	2	sp|P52732|KIF11_HUMAN	P52732	KIF11_HUMAN	KIF11	Kinesin-like protein KIF11			1	0	MS/MS
ASQQAIER	K	G	1774	1781	8	2	sp|Q8TDM6|DLG5_HUMAN	Q8TDM6	DLG5_HUMAN	DLG5	Disks large homolog 5			1	3.122329E7	MS/MS
ASQQEIQHIVNR	R	H	27	38	12	3	sp|A5YKK6|CNOT1_HUMAN	A5YKK6	CNOT1_HUMAN	CNOT1	CCR4-NOT transcription complex subunit 1			1	1.58515936E8	MS/MS
ASQQINALR	R	S	382	390	9	2	sp|Q7Z4S6|KI21A_HUMAN	Q7Z4S6	KI21A_HUMAN	KIF21A	Kinesin-like protein KIF21A			2	5.3111036E7	MS/MS
ASQQVQR	R	F	453	459	7	2	sp|P30566|PUR8_HUMAN	P30566	PUR8_HUMAN	ADSL	Adenylosuccinate lyase			1	3.0036662E7	MS/MS
ASQSRPNSSALETLGGEK	K	L	447	464	18	3	sp|O94804|STK10_HUMAN	O94804	STK10_HUMAN	STK10	Serine/threonine-protein kinase 10			1	1.13845432E8	MS/MS
ASQTMAK	R	C	703	709	7	2	sp|P28331|NDUS1_HUMAN	P28331	NDUS1_HUMAN	NDUFS1	NADH-ubiquinone oxidoreductase 75 kDa subunit, mitochondrial			1	6967910	MS/MS
ASQVECTGAR	R	I	34	43	10	2	sp|Q8TF66|LRC15_HUMAN	Q8TF66	LRC15_HUMAN	LRRC15	Leucine-rich repeat-containing protein 15			2	1.81739104E8	MS/MS
ASQVQSK	R	L	451	457	7	2	sp|Q9NUQ8|ABCF3_HUMAN	Q9NUQ8	ABCF3_HUMAN	ABCF3	ATP-binding cassette sub-family F member 3			1	1.8732928E8	MS/MS
ASQYNIR	R	G	289	295	7	2	sp|Q8TBC4|UBA3_HUMAN	Q8TBC4	UBA3_HUMAN	UBA3	NEDD8-activating enzyme E1 catalytic subunit			1	8.4562592E7	MS/MS
ASRDEIFAQSK	R	E	1666	1676	11	3	sp|P35580|MYH10_HUMAN	P35580	MYH10_HUMAN	MYH10	Myosin-10			1	1.31895194E9	MS/MS
ASREEILAQAK	R	E	1659	1669	11	3	sp|P35579|MYH9_HUMAN	P35579	MYH9_HUMAN	MYH9	Myosin-9			1	1.5367596E10	MS/MS
ASRPALSLQETR	K	K	20	31	12	3	sp|Q9Y2U5|M3K2_HUMAN	Q9Y2U5	M3K2_HUMAN	MAP3K2	Mitogen-activated protein kinase kinase kinase 2			1	4.0648528E7	MS/MS
ASSAAGLTAAVVR	K	D	423	435	13	2	sp|Q14566|MCM6_HUMAN	Q14566	MCM6_HUMAN	MCM6	DNA replication licensing factor MCM6			1	1.69444752E8	MS/MS
ASSAALSCSPR	R	P	1298	1308	11	2	sp|Q63HR2|TENS2_HUMAN	Q63HR2	TENS2_HUMAN	TNS2	Tensin-2			1	7.39077e+06	MS/MS
ASSAPAAAAGLLR	K	E	33	45	13	2	sp|Q13233|M3K1_HUMAN	Q13233	M3K1_HUMAN	MAP3K1	Mitogen-activated protein kinase kinase kinase 1			1	3314991	MS/MS
ASSAPSQGK	K	E	1635	1643	9	2	sp|Q7RTP6|MICA3_HUMAN	Q7RTP6	MICA3_HUMAN	MICAL3	[F-actin]-monooxygenase MICAL3			1	1.6990808E7	MS/MS
ASSAQSGGSSGGPAVPTVQR	M	G	2	21	20	2	sp|Q7KZF4|SND1_HUMAN	Q7KZF4	SND1_HUMAN	SND1	Staphylococcal nuclease domain-containing protein 1			1	3.48952064E8	MS/MS
ASSATFR	R	P	603	609	7	2	sp|Q9Y4F5|C170B_HUMAN	Q9Y4F5	C170B_HUMAN	CEP170B	Centrosomal protein of 170 kDa protein B			2	2.4574212E7	MS/MS
ASSAYLAAAEDKDR	R	L	345	358	14	3	sp|Q9BYX2|TBD2A_HUMAN	Q9BYX2	TBD2A_HUMAN	TBC1D2	TBC1 domain family member 2A			1	1.30387056E8	MS/MS
ASSAYLAAAEDKDRLELVR	R	H	345	363	19	4	sp|Q9BYX2|TBD2A_HUMAN	Q9BYX2	TBD2A_HUMAN	TBC1D2	TBC1 domain family member 2A			1	7.9551552E7	MS/MS
ASSDASK	K	V	2508	2514	7	2	sp|O75369|FLNB_HUMAN	O75369	FLNB_HUMAN	FLNB	Filamin-B			4	2.00977203E9	MS/MS
ASSDGEGTMSR	R	P	328	338	11	2	sp|P35568|IRS1_HUMAN	P35568	IRS1_HUMAN	IRS1	Insulin receptor substrate 1			1	1.25384e+06	MS/MS
ASSDGEGTMSRPASVDGSPVSPSTNR	R	T	328	353	26	3	sp|P35568|IRS1_HUMAN	P35568	IRS1_HUMAN	IRS1	Insulin receptor substrate 1			1	1.6416684E7	MS/MS
ASSEDAGPSPQTR	K	A	1083	1095	13	2	sp|Q5T5P2|SKT_HUMAN	Q5T5P2	SKT_HUMAN	KIAA1217	Sickle tail protein homolog			1	3.2943744E7	MS/MS
ASSELFSQK	K	T	322	330	9	2	sp|Q01581|HMCS1_HUMAN	Q01581	HMCS1_HUMAN	HMGCS1	Hydroxymethylglutaryl-CoA synthase, cytoplasmic			1	1.06202278E9	MS/MS
ASSEMALYQK	K	K	198	207	10	2	sp|Q15070|OXA1L_HUMAN	Q15070	OXA1L_HUMAN	OXA1L	Mitochondrial inner membrane protein OXA1L			2	6.0525024E7	MS/MS
ASSEQAEQPSQPSSTPGSENVLPR	M	E	2	25	24	3	sp|O75381|PEX14_HUMAN	O75381	PEX14_HUMAN	PEX14	Peroxisomal membrane protein PEX14			1	4.0308632E7	MS/MS
ASSEVDR	K	Q	256	262	7	2	sp|Q969R2|OSBP2_HUMAN	Q969R2	OSBP2_HUMAN	OSBP2	Oxysterol-binding protein 2			1	2.1044612E7	MS/MS
ASSEVER	K	Q	163	169	7	2	sp|P22059|OSBP1_HUMAN	P22059	OSBP1_HUMAN	OSBP	Oxysterol-binding protein 1			3	1.87509325E9	MS/MS
ASSEWDIK	R	K	1111	1118	8	2	sp|Q9UKA4|AKA11_HUMAN	Q9UKA4	AKA11_HUMAN	AKAP11	A-kinase anchor protein 11			1	1.2608304E7	MS/MS
ASSFLDTSK	R	D	1894	1902	9	2	sp|Q9Y485|DMXL1_HUMAN	Q9Y485	DMXL1_HUMAN	DMXL1	DmX-like protein 1			1	1.2468498E7	MS/MS
ASSFSGISVLTR	K	G	379	390	12	2	sp|Q15032|R3HD1_HUMAN	Q15032	R3HD1_HUMAN	R3HDM1	R3H domain-containing protein 1			1	3.8708452E7	MS/MS
ASSFYPR	R	N	227	233	7	2	sp|Q29980|MICB_HUMAN	Q29980	MICB_HUMAN	MICB	MHC class I polypeptide-related sequence B			1	5.0989504E8	MS/MS
ASSGDQGSPPCFLR	K	F	3	16	14	2	sp|O75147|OBSL1_HUMAN	O75147	OBSL1_HUMAN	OBSL1	Obscurin-like protein 1			1	8.998996E7	MS/MS
ASSGLLYPLER	K	G	347	357	11	2	sp|Q08945|SSRP1_HUMAN	Q08945	SSRP1_HUMAN	SSRP1	FACT complex subunit SSRP1			2	2.22166032E8	MS/MS
ASSHSSQTQGGGSVTK	R	K	402	417	16	3	sp|P02545|LMNA_HUMAN	P02545	LMNA_HUMAN	LMNA	Prelamin-A/C			1	3054518	MS/MS
ASSIAASR	R	L	677	684	8	2	sp|Q9ULT0|TTC7A_HUMAN	Q9ULT0	TTC7A_HUMAN	TTC7A	Tetratricopeptide repeat protein 7A			1	2.94677e+06	MS/MS
ASSIENK	K	Q	1573	1579	7	2	sp|O75962|TRIO_HUMAN	O75962	TRIO_HUMAN	TRIO	Triple functional domain protein			1	3.77065888E8	MS/MS
ASSIPGYNR	K	T	592	600	9	2	sp|Q9C0E2|XPO4_HUMAN	Q9C0E2	XPO4_HUMAN	XPO4	Exportin-4			1	1.02165152E8	MS/MS
ASSLANLGELCQR	R	L	975	987	13	2	sp|Q9C0B7|TNG6_HUMAN	Q9C0B7	TNG6_HUMAN	TANGO6	Transport and Golgi organization protein 6 homolog			1	5948235	MS/MS
ASSLDDLR	R	A	165	172	8	2	sp|Q96P11|NSUN5_HUMAN	Q96P11	NSUN5_HUMAN	NSUN5	28S rRNA (cytosine-C(5))-methyltransferase			2	1.94584832E8	MS/MS
ASSLGEIDESSELR	R	V	581	594	14	2	sp|Q16513|PKN2_HUMAN	Q16513	PKN2_HUMAN	PKN2	Serine/threonine-protein kinase N2			1	9.9254112E7	MS/MS
ASSLIEEAK	K	K	1162	1170	9	2	sp|Q9Y490|TLN1_HUMAN	Q9Y490	TLN1_HUMAN	TLN1	Talin-1			4	8.725832E7	MS/MS
ASSLIEEAKK	K	A	1162	1171	10	3	sp|Q9Y490|TLN1_HUMAN	Q9Y490	TLN1_HUMAN	TLN1	Talin-1			1	3.43234688E8	MS/MS
ASSLISLLK	K	Q	600	608	9	2	sp|P78344|IF4G2_HUMAN	P78344	IF4G2_HUMAN	EIF4G2	Eukaryotic translation initiation factor 4 gamma 2			1	9.4955616E7	MS/MS
ASSLLSR	R	F	158	164	7	2	sp|P48634|PRC2A_HUMAN	P48634	PRC2A_HUMAN	PRRC2A	Protein PRRC2A			2	3.0560438E7	MS/MS
ASSLNENVDHSALLK	R	L	98	112	15	3	sp|Q96SB3|NEB2_HUMAN	Q96SB3	NEB2_HUMAN	PPP1R9B	Neurabin-2			1	3098938	MS/MS
ASSLPGSLQR	K	S	358	367	10	2	sp|O75122|CLAP2_HUMAN	O75122	CLAP2_HUMAN	CLASP2	CLIP-associating protein 2			1	3.9740896E7	MS/MS
ASSLSEELK	K	H	168	176	9	2	sp|Q9H410|DSN1_HUMAN	Q9H410	DSN1_HUMAN	DSN1	Kinetochore-associated protein DSN1 homolog			1	7.625044E7	MS/MS
ASSLSESSPPK	R	A	367	377	11	2	sp|Q9UHB6|LIMA1_HUMAN	Q9UHB6	LIMA1_HUMAN	LIMA1	LIM domain and actin-binding protein 1			1	9135689	MS/MS
ASSLSTYK	K	I	243	250	8	2	sp|Q9NRL2|BAZ1A_HUMAN	Q9NRL2	BAZ1A_HUMAN	BAZ1A	Bromodomain adjacent to zinc finger domain protein 1A			1	2.3206544E7	MS/MS
ASSNQIDQNR	R	K	523	532	10	2	sp|Q96N46|TTC14_HUMAN	Q96N46	TTC14_HUMAN	TTC14	Tetratricopeptide repeat protein 14			1	2228724	MS/MS
ASSPSGK	K	M	6	12	7	2	sp|P26639|SYTC_HUMAN	P26639	SYTC_HUMAN	TARS1	Threonine--tRNA ligase 1, cytoplasmic			1	6.6263949E8	MS/MS
ASSPSPLTIGTPESQR	K	K	521	536	16	2	sp|Q9NPI6|DCP1A_HUMAN	Q9NPI6	DCP1A_HUMAN	DCP1A	mRNA-decapping enzyme 1A			1	2.0220198E7	MS/MS
ASSPSPPGR	R	F	408	416	9	2	sp|Q86X51|EZHIP_HUMAN	Q86X51	EZHIP_HUMAN	EZHIP	EZH inhibitory protein			3	8.3488992E8	MS/MS
ASSQVNVEGQSR	K	L	102	113	12	2	sp|O43665|RGS10_HUMAN	O43665	RGS10_HUMAN	RGS10	Regulator of G-protein signaling 10			1	2.3021196E7	MS/MS
ASSSAGTDPQLLLYR	R	V	1607	1621	15	2	sp|Q6UVK1|CSPG4_HUMAN	Q6UVK1	CSPG4_HUMAN	CSPG4	Chondroitin sulfate proteoglycan 4			1	3.84871776E8	MS/MS
ASSSEVK	K	T	108	114	7	2	sp|Q9UKK3|PARP4_HUMAN	Q9UKK3	PARP4_HUMAN	PARP4	Protein mono-ADP-ribosyltransferase PARP4			1	8.5490464E7	MS/MS
ASSSGSASK	R	S	227	235	9	2	sp|Q15555|MARE2_HUMAN	Q15555	MARE2_HUMAN	MAPRE2	Microtubule-associated protein RP/EB family member 2			3	1.16546224E8	MS/MS
ASSSLGLQDFDLLR	K	V	245	258	14	2	sp|P41743|KPCI_HUMAN	P41743	KPCI_HUMAN	PRKCI	Protein kinase C iota type			1	9.5124776E7	MS/MS
ASSSMGAPR	K	T	674	682	9	2	sp|Q9UGR2|Z3H7B_HUMAN	Q9UGR2	Z3H7B_HUMAN	ZC3H7B	Zinc finger CCCH domain-containing protein 7B			1	2.276205E7	MS/MS
ASSSSASSAGALESSLDR	K	K	12	29	18	2	sp|Q5VT52|RPRD2_HUMAN	Q5VT52	RPRD2_HUMAN	RPRD2	Regulation of nuclear pre-mRNA domain-containing protein 2			1	4.5055192E7	MS/MS
ASSSSASSAGALESSLDRK	K	F	12	30	19	3	sp|Q5VT52|RPRD2_HUMAN	Q5VT52	RPRD2_HUMAN	RPRD2	Regulation of nuclear pre-mRNA domain-containing protein 2			1	1.29071856E8	MS/MS
ASSSSGTIVQEAYGK	R	I	4155	4169	15	3	sp|Q8WXH0|SYNE2_HUMAN	Q8WXH0	SYNE2_HUMAN	SYNE2	Nesprin-2			2	6.4833568E7	MS/MS
ASSSSLVPDR	M	L	2	11	10	2	sp|P78383|S35B1_HUMAN	P78383	S35B1_HUMAN	SLC35B1	Solute carrier family 35 member B1			2	8.3326376E7	MS/MS
ASSSTVPLGFHYETK	M	Y	2	16	15	2	sp|Q9BXK5|B2L13_HUMAN	Q9BXK5	B2L13_HUMAN	BCL2L13	Bcl-2-like protein 13			1	8583151	MS/MS
ASSTCPLTFENVK	R	V	257	269	13	3	sp|P45954|ACDSB_HUMAN	P45954	ACDSB_HUMAN	ACADSB	Short/branched chain specific acyl-CoA dehydrogenase, mitochondrial			1	4.560886E7	MS/MS
ASSTPSSETQEEFVDDFR	K	V	42	59	18	3	sp|P30622|CLIP1_HUMAN	P30622	CLIP1_HUMAN	CLIP1	CAP-Gly domain-containing linker protein 1			1	1.9721332E7	MS/MS
ASSTQATK	R	T	6	13	8	2	sp|O43172|PRP4_HUMAN	O43172	PRP4_HUMAN	PRPF4	U4/U6 small nuclear ribonucleoprotein Prp4			1	4.8604416E7	MS/MS
ASSTSLTSTQPTK	K	T	1352	1364	13	2	sp|P35658|NU214_HUMAN	P35658	NU214_HUMAN	NUP214	Nuclear pore complex protein Nup214			1	2.189131E7	MS/MS
ASSTSPVEISEWLDQK	K	L	188	203	16	3	sp|P13804|ETFA_HUMAN	P13804	ETFA_HUMAN	ETFA	Electron transfer flavoprotein subunit alpha, mitochondrial			1	2.6403368E7	MS/MS
ASSTSTPEPTR	K	K	484	494	11	2	sp|Q8N8S7|ENAH_HUMAN	Q8N8S7	ENAH_HUMAN	ENAH	Protein enabled homolog			1	2.8560608E8	MS/MS
ASSTTPK	K	G	1244	1250	7	2	sp|Q8NI27|THOC2_HUMAN	Q8NI27	THOC2_HUMAN	THOC2	THO complex subunit 2			1	3.6660376E7	MS/MS
ASSVGNVADSTEPTKR	M	M	2	17	16	2	sp|O15294|OGT1_HUMAN	O15294	OGT1_HUMAN	OGT	UDP-N-acetylglucosamine--peptide N-acetylglucosaminyltransferase 110 kDa subunit			1	1.78334544E8	MS/MS
ASSVISTAEGTTR	R	R	1805	1817	13	2	sp|Q3V6T2|GRDN_HUMAN	Q3V6T2	GRDN_HUMAN	CCDC88A	Girdin			1	8.0220384E7	MS/MS
ASSVSTK	K	E	225	231	7	2	sp|Q13428|TCOF_HUMAN	Q13428	TCOF_HUMAN	TCOF1	Treacle protein			1	9.324128E7	MS/MS
ASSVTTFTGEPNTCPR	R	C	113	128	16	2	sp|P52943|CRIP2_HUMAN	P52943	CRIP2_HUMAN	CRIP2	Cysteine-rich protein 2			2	1.28234088E8	MS/MS
ASSVVVSGTPIR	R	R	163	174	12	2	sp|P16930|FAAA_HUMAN	P16930	FAAA_HUMAN	FAH	Fumarylacetoacetase			2	4.9448704E7	MS/MS
ASSVVYSATK	K	D	686	695	10	2	sp|P42356|PI4KA_HUMAN	P42356	PI4KA_HUMAN	PI4KA	Phosphatidylinositol 4-kinase alpha			1	5.7631984E7	MS/MS
ASTALSNEQQAR	R	R	1054	1065	12	2	sp|P12270|TPR_HUMAN	P12270	TPR_HUMAN	TPR	Nucleoprotein TPR			2	1.57484352E8	MS/MS
ASTDAEGR	K	F	69	76	8	2	sp|Q9BQ13|KCD14_HUMAN	Q9BQ13	KCD14_HUMAN	KCTD14	BTB/POZ domain-containing protein KCTD14			1	1.2190979E7	MS/MS
ASTDVAGQAVTINLVPTEEQAKPYR	K	V	439	463	25	3	sp|Q9H792|PEAK1_HUMAN	Q9H792	PEAK1_HUMAN	PEAK1	Inactive tyrosine-protein kinase PEAK1			1	2.7101004E7	MS/MS
ASTEATELLQNIR	K	Q	651	663	13	2	sp|O14578|CTRO_HUMAN	O14578	CTRO_HUMAN	CIT	Citron Rho-interacting kinase			1	5.2538336E7	MS/MS
ASTEGVAIQGQQGTR	K	L	70	84	15	2	sp|Q92621|NU205_HUMAN	Q92621	NU205_HUMAN	NUP205	Nuclear pore complex protein Nup205			2	2.76466E7	MS/MS
ASTETSNAK	R	T	220	228	9	2	sp|Q8NFC6|BD1L1_HUMAN	Q8NFC6	BD1L1_HUMAN	BOD1L1	Biorientation of chromosomes in cell division protein 1-like 1			2	6.6016648E7	MS/MS
ASTEVGEMAK	K	Q	46	55	10	2	sp|P27144|KAD4_HUMAN	P27144	KAD4_HUMAN	AK4	Adenylate kinase 4, mitochondrial			1	2.2128648E7	MS/MS
ASTGLGIR	K	W	468	475	8	2	sp|Q9H6Q4|CIAO3_HUMAN	Q9H6Q4	CIAO3_HUMAN	CIAO3	Cytosolic iron-sulfur assembly component 3			1	7.4915808E7	MS/MS
ASTIFLSK	R	S	65	72	8	2	sp|Q8ND76|CCNY_HUMAN	Q8ND76	CCNY_HUMAN	CCNY	Cyclin-Y	CCNYL1	sp|Q8N7R7|CCYL1_HUMAN	2	3.6335172E7	MS/MS
ASTLEAMR	R	D	109	116	8	2	sp|P27361|MK03_HUMAN	P27361	MK03_HUMAN	MAPK3	Mitogen-activated protein kinase 3			2	2.9455144E7	MS/MS
ASTLKDDQK	R	S	523	531	9	3	sp|Q7Z392|TPC11_HUMAN	Q7Z392	TPC11_HUMAN	TRAPPC11	Trafficking protein particle complex subunit 11			1	8.1922576E7	MS/MS
ASTLLSK	R	V	1620	1626	7	2	sp|Q92538|GBF1_HUMAN	Q92538	GBF1_HUMAN	GBF1	Golgi-specific brefeldin A-resistance guanine nucleotide exchange factor 1			2	4.7751716E7	MS/MS
ASTNAESQLQR	M	I	2	12	11	2	sp|Q9BQS8|FYCO1_HUMAN	Q9BQS8	FYCO1_HUMAN	FYCO1	FYVE and coiled-coil domain-containing protein 1			1	1.02793992E8	MS/MS
ASTPVLK	K	S	310	316	7	2	sp|Q04724|TLE1_HUMAN	Q04724	TLE1_HUMAN	TLE1	Transducin-like enhancer protein 1			1	2.0524228E7	MS/MS
ASTPYIEK	R	Q	63	70	8	2	sp|Q969Z0|FAKD4_HUMAN	Q969Z0	FAKD4_HUMAN	TBRG4	FAST kinase domain-containing protein 4			1	3.81770144E8	MS/MS
ASTSGAK	R	G	265	271	7	2	sp|Q8NI77|KI18A_HUMAN	Q8NI77	KI18A_HUMAN	KIF18A	Kinesin-like protein KIF18A			1	3.4784928E7	MS/MS
ASTSSSGSVR	R	S	638	647	10	2	sp|P0C7U0|ELFN1_HUMAN	P0C7U0	ELFN1_HUMAN	ELFN1	Protein ELFN1			2	5.23097e+06	MS/MS
ASTTLDIK	K	D	1233	1240	8	2	sp|P46821|MAP1B_HUMAN	P46821	MAP1B_HUMAN	MAP1B	Microtubule-associated protein 1B			1	1.38784243E9	MS/MS
ASTVEGGDTALLPEFPR	M	G	2	18	17	2	sp|O15254|ACOX3_HUMAN	O15254	ACOX3_HUMAN	ACOX3	Peroxisomal acyl-coenzyme A oxidase 3			1	9773142	MS/MS
ASTVSTK	R	S	581	587	7	2	sp|Q7Z460|CLAP1_HUMAN	Q7Z460	CLAP1_HUMAN	CLASP1	CLIP-associating protein 1			3	3.65729088E8	MS/MS
ASTWVVASR	K	R	10	18	9	2	sp|Q9NXZ2|DDX43_HUMAN	Q9NXZ2	DDX43_HUMAN	DDX43	Probable ATP-dependent RNA helicase DDX43			1	7638804	MS/MS
ASVAAMEAK	K	E	268	276	9	2	sp|Q12888|TP53B_HUMAN	Q12888	TP53B_HUMAN	TP53BP1	TP53-binding protein 1			2	5.8833331E8	MS/MS
ASVAAQQQEEAR	R	R	351	362	12	2	sp|Q86UK7|ZN598_HUMAN	Q86UK7	ZN598_HUMAN	ZNF598	E3 ubiquitin-protein ligase ZNF598			1	7.2212912E7	MS/MS
ASVALTPTAPSR	R	T	1151	1162	12	2	sp|P28290|ITPI2_HUMAN	P28290	ITPI2_HUMAN	ITPRID2	Protein ITPRID2			1	2.526844E7	MS/MS
ASVASEVSTTSSTSKPPTGR	K	R	1122	1141	20	3	sp|Q5SW79|CE170_HUMAN	Q5SW79	CE170_HUMAN	CEP170	Centrosomal protein of 170 kDa			2	4.1990568E7	MS/MS
ASVDDDDSGWELSMPEK	K	M	5	21	17	3	sp|Q5VZE5|NAA35_HUMAN	Q5VZE5	NAA35_HUMAN	NAA35	N-alpha-acetyltransferase 35, NatC auxiliary subunit			1	6.5021176E7	MS/MS
ASVDYIR	K	K	391	397	7	2	sp|P19532|TFE3_HUMAN	P19532	TFE3_HUMAN	TFE3	Transcription factor E3	MITF, TFEB	sp|O75030|MITF_HUMAN, sp|P19484|TFEB_HUMAN	1	1.71011712E8	MS/MS
ASVEDADTQSK	K	V	298	308	11	3	sp|Q13561|DCTN2_HUMAN	Q13561	DCTN2_HUMAN	DCTN2	Dynactin subunit 2			1	1.52533184E8	MS/MS
ASVEQLQK	K	I	93	100	8	2	sp|Q96IV0|NGLY1_HUMAN	Q96IV0	NGLY1_HUMAN	NGLY1	Peptide-N(4)-(N-acetyl-beta-glucosaminyl)asparagine amidase			1	2.56124432E8	MS/MS
ASVESCIR	K	V	1540	1547	8	2	sp|Q14643|ITPR1_HUMAN	Q14643	ITPR1_HUMAN	ITPR1	Inositol 1,4,5-trisphosphate-gated calcium channel ITPR1	ITPR2	sp|Q14571|ITPR2_HUMAN	1	4.747102E7	MS/MS
