## Supplementary material for "FlAsH-ID: A short peptide tag for live cell photoproximity labeling": Table 4: Peptide groups file (part 43 of 63)

### Sheet: peptideGroup_U-2OS_PolyIC (continued)
Peptide	Prev AA	Next AA	Start	End	Peptide Length	Charges	Protein	Protein ID	Entry Name	Gene	Protein Description	Mapped Genes	Mapped Proteins	Spectral Count	Intensity	Match Type
ASVETGFAK	R	K	55	63	9	2	sp|Q9BRQ8|FSP1_HUMAN	Q9BRQ8	FSP1_HUMAN	AIFM2	Ferroptosis suppressor protein 1			1	3.64293536E8	MS/MS
ASVETSPLLR	R	F	217	226	10	2	sp|P53602|MVD1_HUMAN	P53602	MVD1_HUMAN	MVD	Diphosphomevalonate decarboxylase			1	3.8038832E8	MS/MS
ASVEVEAPPSVVLNR	K	V	955	969	15	2	sp|Q9Y3M8|STA13_HUMAN	Q9Y3M8	STA13_HUMAN	STARD13	StAR-related lipid transfer protein 13			1	4.9669896E7	MS/MS
ASVFDLK	R	A	223	229	7	2	sp|Q96BI1|S22AI_HUMAN	Q96BI1	S22AI_HUMAN	SLC22A18	Solute carrier family 22 member 18			1	3.2259196E7	MS/MS
ASVFVLDTVR	R	S	1510	1519	10	2	sp|Q07864|DPOE1_HUMAN	Q07864	DPOE1_HUMAN	POLE	DNA polymerase epsilon catalytic subunit A			1	7.5146728E7	MS/MS
ASVGCGSEAAR	R	Y	1744	1754	11	2	sp|Q63HN8|RN213_HUMAN	Q63HN8	RN213_HUMAN	RNF213	E3 ubiquitin-protein ligase RNF213			2	1.60930368E8	MS/MS
ASVITQVFHVPLEER	K	K	73	87	15	3	sp|Q00341|VIGLN_HUMAN	Q00341	VIGLN_HUMAN	HDLBP	Vigilin			2	1.85583296E8	MS/MS
ASVNNLLK	R	N	153	160	8	2	sp|Q6YHU6|THADA_HUMAN	Q6YHU6	THADA_HUMAN	THADA	tRNA (32-2'-O)-methyltransferase regulator THADA			1	1.8729612E7	MS/MS
ASVPGPAR	R	R	272	279	8	2	sp|Q86X51|EZHIP_HUMAN	Q86X51	EZHIP_HUMAN	EZHIP	EZH inhibitory protein			3	8.9686214E8	MS/MS
ASVPIVLEK	K	L	1710	1718	9	2	sp|Q13459|MYO9B_HUMAN	Q13459	MYO9B_HUMAN	MYO9B	Unconventional myosin-IXb			1	2.722496E7	MS/MS
ASVPSVQIQGQR	R	I	274	285	12	2	sp|Q86YP4|P66A_HUMAN	Q86YP4	P66A_HUMAN	GATAD2A	Transcriptional repressor p66-alpha			1	8066502	MS/MS
ASVPTIQDQASAMQLSQCAK	K	N	1006	1025	20	3	sp|Q9Y490|TLN1_HUMAN	Q9Y490	TLN1_HUMAN	TLN1	Talin-1			3	3.0446032E8	MS/MS
ASVSITFDNSDK	K	K	77	88	12	2	sp|O95347|SMC2_HUMAN	O95347	SMC2_HUMAN	SMC2	Structural maintenance of chromosomes protein 2			1	2.6780498E7	MS/MS
ASVSQAVFAR	R	V	375	384	10	2	sp|Q9UPW6|SATB2_HUMAN	Q9UPW6	SATB2_HUMAN	SATB2	DNA-binding protein SATB2			1	7461872	MS/MS
ASVSQTSPQSASSPR	K	M	641	655	15	2	sp|Q8TDY2|RBCC1_HUMAN	Q8TDY2	RBCC1_HUMAN	RB1CC1	RB1-inducible coiled-coil protein 1			2	1.0145051E7	MS/MS
ASVSQVEADLK	K	M	541	551	11	2	sp|Q07065|CKAP4_HUMAN	Q07065	CKAP4_HUMAN	CKAP4	Cytoskeleton-associated protein 4			1	6.9750432E8	MS/MS
ASVTEESWLGAR	R	S	244	255	12	2	sp|O95644|NFAC1_HUMAN	O95644	NFAC1_HUMAN	NFATC1	Nuclear factor of activated T-cells, cytoplasmic 1			1	8.9825528E7	MS/MS
ASVTIQAR	K	A	97	104	8	2	sp|Q16204|CCDC6_HUMAN	Q16204	CCDC6_HUMAN	CCDC6	Coiled-coil domain-containing protein 6			1	1.81042448E8	MS/MS
ASVTLSEAEK	M	V	2	11	10	2	sp|Q15024|EXOS7_HUMAN	Q15024	EXOS7_HUMAN	EXOSC7	Exosome complex component RRP42			1	6.645042E7	MS/MS
ASVTNDSGPR	R	L	36	45	10	2	sp|Q96EB1|ELP4_HUMAN	Q96EB1	ELP4_HUMAN	ELP4	Elongator complex protein 4			1	5.5349124E7	MS/MS
ASVTTPK	K	Y	2649	2655	7	2	sp|O95714|HERC2_HUMAN	O95714	HERC2_HUMAN	HERC2	E3 ubiquitin-protein ligase HERC2			1	1.9986158E7	MS/MS
ASVTVGGEQISAIGR	R	G	11	25	15	2	sp|Q8TEA8|DTD1_HUMAN	Q8TEA8	DTD1_HUMAN	DTD1	D-aminoacyl-tRNA deacylase 1			1	3.47638496E8	MS/MS
ASVVPLPYER	R	L	147	156	10	2	sp|Q9UHL9|GT2D1_HUMAN	Q9UHL9	GT2D1_HUMAN	GTF2IRD1	General transcription factor II-I repeat domain-containing protein 1			1	643188	MS/MS
ASVVTLPVYLNFTR	K	A	4602	4615	14	2	sp|Q14204|DYHC1_HUMAN	Q14204	DYHC1_HUMAN	DYNC1H1	Cytoplasmic dynein 1 heavy chain 1			2	6511969	MS/MS
ASWDESGK	K	L	326	333	8	2	sp|Q0VG06|FP100_HUMAN	Q0VG06	FP100_HUMAN	FAAP100	Fanconi anemia core complex-associated protein 100			1	3.453428E7	MS/MS
ASWESLDEEWR	R	A	349	359	11	2	sp|Q00587|BORG5_HUMAN	Q00587	BORG5_HUMAN	CDC42EP1	Cdc42 effector protein 1			1	9844550	MS/MS
ASWSSLSMDEK	K	V	68	78	11	2,3	sp|P13073|COX41_HUMAN	P13073	COX41_HUMAN	COX4I1	Cytochrome c oxidase subunit 4 isoform 1, mitochondrial			2	1.22580192E8	MS/MS
ASWTLLAR	K	T	238	245	8	2	sp|Q9UHN6|CEIP2_HUMAN	Q9UHN6	CEIP2_HUMAN	CEMIP2	Inactive cell surface hyaluronidase CEMIP2			1	8.5280592E7	MS/MS
ASWTNASK	K	K	474	481	8	2	sp|Q93008|USP9X_HUMAN	Q93008	USP9X_HUMAN	USP9X	Ubiquitin carboxyl-terminal hydrolase 9X	USP9Y	sp|O00507|USP9Y_HUMAN	2	8.2730944E7	MS/MS
ASWTVQESK	K	K	81	89	9	2	sp|Q63HN8|RN213_HUMAN	Q63HN8	RN213_HUMAN	RNF213	E3 ubiquitin-protein ligase RNF213			1	2.40689792E8	MS/MS
ASYAAEER	R	I	636	643	8	2	sp|Q9H269|VPS16_HUMAN	Q9H269	VPS16_HUMAN	VPS16	Vacuolar protein sorting-associated protein 16 homolog			2	2.10005392E8	MS/MS
ASYAQQPAESR	R	V	1091	1101	11	2	sp|P98160|PGBM_HUMAN	P98160	PGBM_HUMAN	HSPG2	Basement membrane-specific heparan sulfate proteoglycan core protein			2	2.3484156E7	MS/MS
ASYAVSETIPK	K	D	294	304	11	2	sp|Q9NQW7|XPP1_HUMAN	Q9NQW7	XPP1_HUMAN	XPNPEP1	Xaa-Pro aminopeptidase 1			1	1.64962096E8	MS/MS
ASYDAWK	K	K	4066	4072	7	2	sp|Q5T4S7|UBR4_HUMAN	Q5T4S7	UBR4_HUMAN	UBR4	E3 ubiquitin-protein ligase UBR4			2	7.3883366E8	MS/MS
ASYDTLCVLDGDKDSVNCAR	K	Q	825	844	20	3	sp|Q93008|USP9X_HUMAN	Q93008	USP9X_HUMAN	USP9X	Ubiquitin carboxyl-terminal hydrolase 9X			1	2.13742976E8	MS/MS
ASYFICHDQETIK	K	K	479	491	13	3	sp|Q96G03|PGM2_HUMAN	Q96G03	PGM2_HUMAN	PGM2	Phosphopentomutase			1	7.0529296E7	MS/MS
ASYFQCVQR	R	E	42	50	9	2	sp|P30281|CCND3_HUMAN	P30281	CCND3_HUMAN	CCND3	G1/S-specific cyclin-D3			1	5785621	MS/MS
ASYGQGLQQSR	K	I	1324	1334	11	2	sp|P25391|LAMA1_HUMAN	P25391	LAMA1_HUMAN	LAMA1	Laminin subunit alpha-1			1	3183941	MS/MS
ASYGVEDPEYAVTQLAQTTMR	K	S	115	135	21	3	sp|Q9UJZ1|STML2_HUMAN	Q9UJZ1	STML2_HUMAN	STOML2	Stomatin-like protein 2, mitochondrial			1	5.1802036E7	MS/MS
ASYGVSK	R	G	325	331	7	2	sp|Q00839|HNRPU_HUMAN	Q00839	HNRPU_HUMAN	HNRNPU	Heterogeneous nuclear ribonucleoprotein U			3	4.5009224E7	MS/MS
ASYILMEK	R	I	393	400	8	2	sp|P48637|GSHB_HUMAN	P48637	GSHB_HUMAN	GSS	Glutathione synthetase			2	7.4866128E7	MS/MS
ASYISSAR	R	L	544	551	8	2	sp|Q3LXA3|TKFC_HUMAN	Q3LXA3	TKFC_HUMAN	TKFC	Triokinase/FMN cyclase			2	1.33112368E8	MS/MS
ASYNYCR	R	Q	1141	1147	7	2	sp|Q6P158|DHX57_HUMAN	Q6P158	DHX57_HUMAN	DHX57	Putative ATP-dependent RNA helicase DHX57			1	4.0519436E7	MS/MS
ASYSDGK	R	L	128	134	7	2	sp|P40692|MLH1_HUMAN	P40692	MLH1_HUMAN	MLH1	DNA mismatch repair protein Mlh1			1	2.61052512E8	MS/MS
ASYVASTK	K	Y	835	842	8	2	sp|P35221|CTNA1_HUMAN	P35221	CTNA1_HUMAN	CTNNA1	Catenin alpha-1	CTNNA2	sp|P26232|CTNA2_HUMAN	1	3.8333964E7	MS/MS
ASYYEILDVPR	M	S	2	12	11	2	sp|P25686|DNJB2_HUMAN	P25686	DNJB2_HUMAN	DNAJB2	DnaJ homolog subfamily B member 2			1	7.91076e+06	MS/MS
ATAADSLFDR	K	Q	592	601	10	2	sp|Q5VZ89|DEN4C_HUMAN	Q5VZ89	DEN4C_HUMAN	DENND4C	DENN domain-containing protein 4C			1	1.02814384E8	MS/MS
ATAAEVLK	K	S	843	850	8	2	sp|Q5T5P2|SKT_HUMAN	Q5T5P2	SKT_HUMAN	KIAA1217	Sickle tail protein homolog			1	2.6792304E8	MS/MS
ATAAGVK	K	Q	165	171	7	2	sp|P60900|PSA6_HUMAN	P60900	PSA6_HUMAN	PSMA6	Proteasome subunit alpha type-6			1	5.1372264E7	MS/MS
ATAANNK	R	R	125	131	7	2	sp|Q15154|PCM1_HUMAN	Q15154	PCM1_HUMAN	PCM1	Pericentriolar material 1 protein			1	2.3759858E7	MS/MS
ATAATGMNDK	R	S	557	566	10	2	sp|Q15058|KIF14_HUMAN	Q15058	KIF14_HUMAN	KIF14	Kinesin-like protein KIF14			1	3.39263e+06	MS/MS
ATAAYEQLK	M	L	2	10	9	2	sp|Q9NTJ5|SAC1_HUMAN	Q9NTJ5	SAC1_HUMAN	SACM1L	Phosphatidylinositol-3-phosphatase SAC1			1	2.30881472E8	MS/MS
ATADDELSFK	K	R	11	20	10	2	sp|P62993|GRB2_HUMAN	P62993	GRB2_HUMAN	GRB2	Growth factor receptor-bound protein 2			3	1.28165888E8	MS/MS
ATADEDLR	R	T	739	746	8	2	sp|Q9UPQ3|AGAP1_HUMAN	Q9UPQ3	AGAP1_HUMAN	AGAP1	Arf-GAP with GTPase, ANK repeat and PH domain-containing protein 1	AGAP11	sp|Q8TF27|AGA11_HUMAN	1	4.6483668E7	MS/MS
ATADQLCGEVER	R	I	1950	1961	12	2	sp|Q8NF91|SYNE1_HUMAN	Q8NF91	SYNE1_HUMAN	SYNE1	Nesprin-1			1	2.1482276E7	MS/MS
ATAEDFNK	R	V	465	472	8	2	sp|Q96JJ3|ELMO2_HUMAN	Q96JJ3	ELMO2_HUMAN	ELMO2	Engulfment and cell motility protein 2			1	8.771152E7	MS/MS
ATAEEMTK	K	Y	60	67	8	2	sp|Q92769|HDAC2_HUMAN	Q92769	HDAC2_HUMAN	HDAC2	Histone deacetylase 2			2	4.7821076E7	MS/MS
ATAFNEQVDK	R	F	235	244	10	2	sp|P27694|RFA1_HUMAN	P27694	RFA1_HUMAN	RPA1	Replication protein A 70 kDa DNA-binding subunit			1	8.3795184E7	MS/MS
ATAGDTHLGGEDFDNR	K	L	221	236	16	3	sp|P0DMV8|HS71A_HUMAN	P0DMV8	HS71A_HUMAN	HSPA1A	Heat shock 70 kDa protein 1A	HSPA1B, HSPA1L, HSPA6, HSPA7	sp|P0DMV9|HS71B_HUMAN, sp|P17066|HSP76_HUMAN, sp|P34931|HS71L_HUMAN, sp|P48741|HSP77_HUMAN	5	1.8922217E9	MS/MS
ATAINASR	R	A	1974	1981	8	2	sp|Q6GYQ0|RGPA1_HUMAN	Q6GYQ0	RGPA1_HUMAN	RALGAPA1	Ral GTPase-activating protein subunit alpha-1			1	4.450026E7	MS/MS
ATAISLMR	R	K	191	198	8	2	sp|O00267|SPT5H_HUMAN	O00267	SPT5H_HUMAN	SUPT5H	Transcription elongation factor SPT5			2	1.49063936E8	MS/MS
ATALAIMGDK	K	L	1789	1798	10	3	sp|Q07954|LRP1_HUMAN	Q07954	LRP1_HUMAN	LRP1	Prolow-density lipoprotein receptor-related protein 1			1	7903753	MS/MS
ATALPAR	K	R	459	465	7	2	sp|Q9HCS7|SYF1_HUMAN	Q9HCS7	SYF1_HUMAN	XAB2	Pre-mRNA-splicing factor SYF1			1	3.89536e+06	MS/MS
ATAQDNPK	K	S	511	518	8	2	sp|O95831|AIFM1_HUMAN	O95831	AIFM1_HUMAN	AIFM1	Apoptosis-inducing factor 1, mitochondrial			1	4.314532E7	MS/MS
ATAQMEER	K	L	383	390	8	2	sp|O15021|MAST4_HUMAN	O15021	MAST4_HUMAN	MAST4	Microtubule-associated serine/threonine-protein kinase 4	MAST2	sp|Q6P0Q8|MAST2_HUMAN	2	3408560	MS/MS
ATASNAEK	R	V	1484	1491	8	2	sp|P49815|TSC2_HUMAN	P49815	TSC2_HUMAN	TSC2	Tuberin			1	9.3440568E7	MS/MS
ATASSSAQEMEQQLAER	K	E	222	238	17	3	sp|Q9H9Q2|CSN7B_HUMAN	Q9H9Q2	CSN7B_HUMAN	COPS7B	COP9 signalosome complex subunit 7b			1	1.4389097E7	MS/MS
ATATSCRPCPCPYIDASR	K	R	806	823	18	3	sp|P98160|PGBM_HUMAN	P98160	PGBM_HUMAN	HSPG2	Basement membrane-specific heparan sulfate proteoglycan core protein			1	7020643	MS/MS
ATAVCSEK	K	L	1190	1197	8	2	sp|Q9UMZ2|SYNRG_HUMAN	Q9UMZ2	SYNRG_HUMAN	SYNRG	Synergin gamma			1	2.0111272E7	MS/MS
ATAVMPDGQFK	K	D	17	27	11	2,3	sp|Q06830|PRDX1_HUMAN	Q06830	PRDX1_HUMAN	PRDX1	Peroxiredoxin-1			4	1.75216026E9	MS/MS
ATAVVDGAFK	K	E	17	26	10	2	sp|P32119|PRDX2_HUMAN	P32119	PRDX2_HUMAN	PRDX2	Peroxiredoxin-2			1	6.6135014E8	MS/MS
ATCFAYGQTGSGK	K	T	342	354	13	3	sp|Q99661|KIF2C_HUMAN	Q99661	KIF2C_HUMAN	KIF2C	Kinesin-like protein KIF2C			1	1.70253392E8	MS/MS
ATCTLSGNR	R	D	44	52	9	2	sp|Q7Z434|MAVS_HUMAN	Q7Z434	MAVS_HUMAN	MAVS	Mitochondrial antiviral-signaling protein			3	8.8288208E7	MS/MS
ATDAAYQAR	K	Q	162	170	9	2	sp|Q9H0E9|BRD8_HUMAN	Q9H0E9	BRD8_HUMAN	BRD8	Bromodomain-containing protein 8			1	5.3564872E7	MS/MS
ATDAEADVASLNR	K	R	78	90	13	3	sp|P07951|TPM2_HUMAN	P07951	TPM2_HUMAN	TPM2	Tropomyosin beta chain	TPM1	sp|P09493|TPM1_HUMAN	1	1.98885024E8	MS/MS
ATDAVSK	K	M	291	297	7	2	sp|Q13596|SNX1_HUMAN	Q13596	SNX1_HUMAN	SNX1	Sorting nexin-1			1	1.64765264E8	MS/MS
ATDCVGHDVVTLLR	K	D	625	638	14	3	sp|P19367|HXK1_HUMAN	P19367	HXK1_HUMAN	HK1	Hexokinase-1			2	3.79852352E8	MS/MS
ATDDLINVTGR	R	L	291	301	11	2	sp|Q9UK59|DBR1_HUMAN	Q9UK59	DBR1_HUMAN	DBR1	Lariat debranching enzyme			1	4.06053472E8	MS/MS
ATDETDRDIIR	K	E	6184	6194	11	3	sp|Q9UPN3|MACF1_HUMAN	Q9UPN3	MACF1_HUMAN	MACF1	Microtubule-actin cross-linking factor 1, isoforms 1/2/3/4/5		sp|O94854|K0754_HUMAN	1	5.237756E7	MS/MS
ATDFDVLSYK	K	K	92	101	10	2	sp|Q9NTJ5|SAC1_HUMAN	Q9NTJ5	SAC1_HUMAN	SACM1L	Phosphatidylinositol-3-phosphatase SAC1			1	8.2542752E8	MS/MS
ATDFVADR	K	A	181	188	8	2	sp|P48735|IDHP_HUMAN	P48735	IDHP_HUMAN	IDH2	Isocitrate dehydrogenase [NADP], mitochondrial			1	5.4438888E7	MS/MS
ATDILPK	K	W	376	382	7	2	sp|Q12931|TRAP1_HUMAN	Q12931	TRAP1_HUMAN	TRAP1	Heat shock protein 75 kDa, mitochondrial			1	3.8166752E8	MS/MS
ATDLDAR	R	M	1985	1991	7	2	sp|P46531|NOTC1_HUMAN	P46531	NOTC1_HUMAN	NOTCH1	Neurogenic locus notch homolog protein 1			1	6.127004E7	MS/MS
ATDLGGTSQAGTSQR	K	F	315	329	15	2	sp|Q7Z2W4|ZCCHV_HUMAN	Q7Z2W4	ZCCHV_HUMAN	ZC3HAV1	Zinc finger CCCH-type antiviral protein 1			2	1.13326448E8	MS/MS
ATDPSQVPDVISSIR	R	Q	161	175	15	2	sp|O60343|TBCD4_HUMAN	O60343	TBCD4_HUMAN	TBC1D4	TBC1 domain family member 4			1	3.0061748E7	MS/MS
ATDQVVALACAFNK	R	L	339	352	14	3	sp|O00408|PDE2A_HUMAN	O00408	PDE2A_HUMAN	PDE2A	cGMP-dependent 3',5'-cyclic phosphodiesterase			1	76168.4	MS/MS
ATDQYCAR	K	L	82	89	8	2	sp|Q8WTW3|COG1_HUMAN	Q8WTW3	COG1_HUMAN	COG1	Conserved oligomeric Golgi complex subunit 1			1	2.1576084E7	MS/MS
ATDRGSESDK	R	H	195	204	10	3	sp|O60313|OPA1_HUMAN	O60313	OPA1_HUMAN	OPA1	Dynamin-like GTPase OPA1, mitochondrial			1	1.9209052E7	MS/MS
ATDSDLSSPR	K	H	351	360	10	2	sp|Q9BRD0|BUD13_HUMAN	Q9BRD0	BUD13_HUMAN	BUD13	BUD13 homolog			1	1.6078944E7	MS/MS
ATDSDSEPNR	R	G	2307	2316	10	2	sp|Q14517|FAT1_HUMAN	Q14517	FAT1_HUMAN	FAT1	Protocadherin Fat 1			1	2.40865e+06	MS/MS
ATDSKEPPGELCPDVLYR	R	T	35	52	18	3	sp|Q9BUK6|MSTO1_HUMAN	Q9BUK6	MSTO1_HUMAN	MSTO1	Protein misato homolog 1			1	3.882658E7	MS/MS
ATDSSDPLKPYQDFIIDSR	K	E	336	354	19	3	sp|Q96Q11|TRNT1_HUMAN	Q96Q11	TRNT1_HUMAN	TRNT1	CCA tRNA nucleotidyltransferase 1, mitochondrial			1	3.4791712E7	MS/MS
ATDTINSQGQFPSYLETVTK	R	D	636	655	20	2,3	sp|Q86Y56|DAAF5_HUMAN	Q86Y56	DAAF5_HUMAN	DNAAF5	Dynein axonemal assembly factor 5			2	2.1303182E7	MS/MS
ATDTLDR	R	T	574	580	7	2	sp|Q969S9|RRF2M_HUMAN	Q969S9	RRF2M_HUMAN	GFM2	Ribosome-releasing factor 2, mitochondrial			2	3.2543288E7	MS/MS
ATDTLDSTGR	K	V	158	167	10	2	sp|Q8WWH5|TRUB1_HUMAN	Q8WWH5	TRUB1_HUMAN	TRUB1	Pseudouridylate synthase TRUB1			1	8.46516E7	MS/MS
ATDTSQGELVHPK	M	A	2	14	13	2	sp|Q5SSJ5|HP1B3_HUMAN	Q5SSJ5	HP1B3_HUMAN	HP1BP3	Heterochromatin protein 1-binding protein 3			1	1.512483E7	MS/MS
ATDVHPLQR	R	I	932	940	9	3	sp|Q6ZRS2|SRCAP_HUMAN	Q6ZRS2	SRCAP_HUMAN	SRCAP	Helicase SRCAP			1	7.9374504E7	MS/MS
ATDVMIAGK	R	V	206	214	9	2	sp|P23526|SAHH_HUMAN	P23526	SAHH_HUMAN	AHCY	Adenosylhomocysteinase			3	1.1879913E9	MS/MS
ATDVSNQFK	R	H	1333	1341	9	2	sp|Q6T4R5|NHS_HUMAN	Q6T4R5	NHS_HUMAN	NHS	Actin remodeling regulator NHS			1	7.4460624E7	MS/MS
ATDYGPEEVCER	R	S	54	65	12	2	sp|O75157|T22D2_HUMAN	O75157	T22D2_HUMAN	TSC22D2	TSC22 domain family protein 2			1	9.0345496E7	MS/MS
ATDYPLIAR	K	I	237	245	9	2	sp|P50749|RASF2_HUMAN	P50749	RASF2_HUMAN	RASSF2	Ras association domain-containing protein 2			1	9.2180672E7	MS/MS
ATEAGSLEAR	R	L	829	838	10	2	sp|Q92974|ARHG2_HUMAN	Q92974	ARHG2_HUMAN	ARHGEF2	Rho guanine nucleotide exchange factor 2			1	1.12409816E8	MS/MS
ATEALCWAEGQR	R	L	62	73	12	2	sp|Q969X6|UTP4_HUMAN	Q969X6	UTP4_HUMAN	UTP4	U3 small nucleolar RNA-associated protein 4 homolog			1	1.4039246E7	MS/MS
ATEATAMAMGR	R	G	63	73	11	2	sp|Q86YP4|P66A_HUMAN	Q86YP4	P66A_HUMAN	GATAD2A	Transcriptional repressor p66-alpha			1	1.3198835E7	MS/MS
ATECQHK	K	L	603	609	7	3	sp|O14578|CTRO_HUMAN	O14578	CTRO_HUMAN	CIT	Citron Rho-interacting kinase			1	4.453248E7	MS/MS
ATEDAEGGDGPR	K	L	270	281	12	2	sp|Q8TF01|PNISR_HUMAN	Q8TF01	PNISR_HUMAN	PNISR	Arginine/serine-rich protein PNISR			4	1.37870896E8	MS/MS
ATEDGTPYDPYK	K	A	757	768	12	2	sp|P22059|OSBP1_HUMAN	P22059	OSBP1_HUMAN	OSBP	Oxysterol-binding protein 1			3	3.9421904E8	MS/MS
ATEDQMR	K	L	669	675	7	2	sp|Q9H269|VPS16_HUMAN	Q9H269	VPS16_HUMAN	VPS16	Vacuolar protein sorting-associated protein 16 homolog			1	2.2051038E7	MS/MS
ATEDTEQGR	K	E	605	613	9	2	sp|Q8IVF2|AHNK2_HUMAN	Q8IVF2	AHNK2_HUMAN	AHNAK2	Protein AHNAK2			2	3.240389E7	MS/MS
ATEEDHER	K	T	325	332	8	2	sp|Q8IUD2|RB6I2_HUMAN	Q8IUD2	RB6I2_HUMAN	ERC1	ELKS/Rab6-interacting/CAST family member 1			1	1.1011905E7	MS/MS
ATEEDSQVPSIR	K	D	527	538	12	2	sp|Q10472|GALT1_HUMAN	Q10472	GALT1_HUMAN	GALNT1	Polypeptide N-acetylgalactosaminyltransferase 1			1	2.5754304E7	MS/MS
ATEEFIIR	M	I	2	9	8	2	sp|Q14764|MVP_HUMAN	Q14764	MVP_HUMAN	MVP	Major vault protein			1	1.212671E7	MS/MS
ATEEIEDR	K	E	1314	1321	8	2	sp|Q9H1H9|KI13A_HUMAN	Q9H1H9	KI13A_HUMAN	KIF13A	Kinesin-like protein KIF13A			1	6640428	MS/MS
ATEEISK	R	D	421	427	7	2	sp|Q5T9A4|ATD3B_HUMAN	Q5T9A4	ATD3B_HUMAN	ATAD3B	ATPase family AAA domain-containing protein 3B			1	2.2620548E7	MS/MS
ATEEPEDVR	K	S	825	833	9	2	sp|Q9Y520|PRC2C_HUMAN	Q9Y520	PRC2C_HUMAN	PRRC2C	Protein PRRC2C			1	2.6779944E8	MS/MS
ATEEQLK	K	T	562	568	7	2	contam_sp|P02769|ALBU_BOVIN	P02769	ALBU_BOVIN	ALB	Albumin			1	1.3607369E9	MS/MS
ATEGSGSMR	K	G	425	433	9	2	sp|O94874|UFL1_HUMAN	O94874	UFL1_HUMAN	UFL1	E3 UFM1-protein ligase 1			2	1.2790608E7	MS/MS
ATEISTAVVQR	K	S	793	803	11	2	sp|Q8N3X1|FNBP4_HUMAN	Q8N3X1	FNBP4_HUMAN	FNBP4	Formin-binding protein 4			2	4.0209052E7	MS/MS
ATELFYEGR	R	R	52	60	9	2	sp|Q8N371|KDM8_HUMAN	Q8N371	KDM8_HUMAN	KDM8	Bifunctional peptidase and arginyl-hydroxylase JMJD5			1	1.11620032E8	MS/MS
ATEMVEVGADDDEGGAER	K	G	338	355	18	3	sp|Q6NZI2|CAVN1_HUMAN	Q6NZI2	CAVN1_HUMAN	CAVIN1	Caveolae-associated protein 1			2	4272826	MS/MS
ATENCAK	K	E	875	881	7	2	sp|Q14966|ZN638_HUMAN	Q14966	ZN638_HUMAN	ZNF638	Zinc finger protein 638			1	4.6485928E7	MS/MS
ATENDIANFFSPLNPIR	R	V	206	222	17	3	sp|P31942|HNRH3_HUMAN	P31942	HNRH3_HUMAN	HNRNPH3	Heterogeneous nuclear ribonucleoprotein H3			1	3239673	MS/MS
ATENDIYNFFSPLNPVR	K	V	300	316	17	2,3	sp|P52597|HNRPF_HUMAN	P52597	HNRPF_HUMAN	HNRNPF	Heterogeneous nuclear ribonucleoprotein F	HNRNPH1	sp|P31943|HNRH1_HUMAN	3	2.2123726E7	MS/MS
ATEPHMLETYTPEVTK	K	A	396	411	16	3	sp|Q9UIA9|XPO7_HUMAN	Q9UIA9	XPO7_HUMAN	XPO7	Exportin-7			2	2.4820296E8	MS/MS
ATEPPSPDAGELSLASR	K	L	720	736	17	3	sp|Q8IYB8|SUV3_HUMAN	Q8IYB8	SUV3_HUMAN	SUPV3L1	ATP-dependent RNA helicase SUPV3L1, mitochondrial			1	1.7708202E7	MS/MS
ATEPVATSNPAGDPVGSTR	R	C	1010	1028	19	3	sp|Q27J81|INF2_HUMAN	Q27J81	INF2_HUMAN	INF2	Inverted formin-2			1	1.65174176E8	MS/MS
ATEPVIAFYEK	K	R	156	166	11	3	sp|P00568|KAD1_HUMAN	P00568	KAD1_HUMAN	AK1	Adenylate kinase isoenzyme 1			1	1.9330762E7	MS/MS
ATEQLQIVLR	R	A	24	33	10	2	sp|Q8TEX9|IPO4_HUMAN	Q8TEX9	IPO4_HUMAN	IPO4	Importin-4			1	3.6946684E7	MS/MS
ATEQLQR	R	A	233	239	7	2	sp|Q86Y82|STX12_HUMAN	Q86Y82	STX12_HUMAN	STX12	Syntaxin-12			1	8.28509e+06	MS/MS
ATEQSLDPPIEEEHQLR	K	N	2284	2300	17	3	sp|P49454|CENPF_HUMAN	P49454	CENPF_HUMAN	CENPF	Centromere protein F			1	2.410203E7	MS/MS
ATESGAQSAPLPMEGVDISPK	K	Q	8	28	21	3	sp|Q02790|FKBP4_HUMAN	Q02790	FKBP4_HUMAN	FKBP4	Peptidyl-prolyl cis-trans isomerase FKBP4			1	5.1001184E7	MS/MS
ATETSEVESLRPPR	R	F	3027	3040	14	3	sp|Q96RL7|VP13A_HUMAN	Q96RL7	VP13A_HUMAN	VPS13A	Intermembrane lipid transfer protein VPS13A			1	9.1168296E7	MS/MS
ATETVELHK	M	L	2	10	9	2	sp|P82979|SARNP_HUMAN	P82979	SARNP_HUMAN	SARNP	SAP domain-containing ribonucleoprotein			1	1.86869072E8	MS/MS
ATEVTVAR	R	Q	4561	4568	8	2	sp|Q9UPN3|MACF1_HUMAN	Q9UPN3	MACF1_HUMAN	MACF1	Microtubule-actin cross-linking factor 1, isoforms 1/2/3/4/5			2	5.17750112E8	MS/MS
ATEYIQYMR	K	R	67	75	9	2	sp|P61244|MAX_HUMAN	P61244	MAX_HUMAN	MAX	Protein max			1	8249816	MS/MS
ATFAEDSK	K	S	454	461	8	2	sp|P42892|ECE1_HUMAN	P42892	ECE1_HUMAN	ECE1	Endothelin-converting enzyme 1			1	4.59810144E8	MS/MS
ATFAFSPEEQQAQR	R	E	58	71	14	3	sp|Q9UHN6|CEIP2_HUMAN	Q9UHN6	CEIP2_HUMAN	CEMIP2	Inactive cell surface hyaluronidase CEMIP2			1	2.35937872E8	MS/MS
ATFDAISK	K	T	239	246	8	2	sp|P15880|RS2_HUMAN	P15880	RS2_HUMAN	RPS2	Small ribosomal subunit protein uS5			2	7.0364336E7	MS/MS
ATFDNVTSYLK	K	K	363	373	11	2	sp|P57081|WDR4_HUMAN	P57081	WDR4_HUMAN	WDR4	tRNA (guanine-N(7)-)-methyltransferase non-catalytic subunit WDR4			1	3341010	MS/MS
ATFISVQLK	M	K	2	10	9	2	sp|Q8WUM4|PDC6I_HUMAN	Q8WUM4	PDC6I_HUMAN	PDCD6IP	Programmed cell death 6-interacting protein			2	3.34714E7	MS/MS
ATFLGLTNEK	R	I	414	423	10	2	sp|O95071|UBR5_HUMAN	O95071	UBR5_HUMAN	UBR5	E3 ubiquitin-protein ligase UBR5			2	1.4207601E7	MS/MS
ATFLQTDLLK	R	L	2373	2382	10	2	sp|O43149|ZZEF1_HUMAN	O43149	ZZEF1_HUMAN	ZZEF1	Zinc finger ZZ-type and EF-hand domain-containing protein 1			1	8800764	MS/MS
ATFNPAQDK	K	C	386	394	9	2	sp|O00592|PODXL_HUMAN	O00592	PODXL_HUMAN	PODXL	Podocalyxin			1	1.41425088E9	MS/MS
ATFPEDQFPNSSQNGSCR	R	Q	1005	1022	18	3	sp|P08581|MET_HUMAN	P08581	MET_HUMAN	MET	Hepatocyte growth factor receptor			1	1.4267154E7	MS/MS
ATFSEFAAK	R	H	745	753	9	2	sp|O14776|TCRG1_HUMAN	O14776	TCRG1_HUMAN	TCERG1	Transcription elongation regulator 1			1	4.5913816E7	MS/MS
ATFSPIVTLEPR	K	R	1214	1225	12	2	sp|Q01484|ANK2_HUMAN	Q01484	ANK2_HUMAN	ANK2	Ankyrin-2			1	1.1584896E7	MS/MS
ATFYGEQVDYYK	K	S	1517	1528	12	2	sp|P46940|IQGA1_HUMAN	P46940	IQGA1_HUMAN	IQGAP1	Ras GTPase-activating-like protein IQGAP1			2	2.51140173E9	MS/MS
ATFYLNVLEQK	R	Q	528	538	11	3	sp|Q9Y678|COPG1_HUMAN	Q9Y678	COPG1_HUMAN	COPG1	Coatomer subunit gamma-1			1	1.873097E7	MS/MS
ATGAALTPTEER	R	R	1340	1351	12	2	sp|Q13459|MYO9B_HUMAN	Q13459	MYO9B_HUMAN	MYO9B	Unconventional myosin-IXb			1	7.356476E7	MS/MS
ATGDETGAK	K	V	241	249	9	2	sp|P61247|RS3A_HUMAN	P61247	RS3A_HUMAN	RPS3A	Small ribosomal subunit protein eS1			1	1.24302352E8	MS/MS
ATGDFVTVK	R	D	425	433	9	2	sp|Q4L235|ACSF4_HUMAN	Q4L235	ACSF4_HUMAN	AASDH	Beta-alanine-activating enzyme			1	5.390698E7	MS/MS
ATGDIYAMK	K	V	118	126	9	2	sp|O14578|CTRO_HUMAN	O14578	CTRO_HUMAN	CIT	Citron Rho-interacting kinase			3	3.2487424E8	MS/MS
ATGDPYYLEVGK	K	T	416	427	12	2	sp|Q9BZQ6|EDEM3_HUMAN	Q9BZQ6	EDEM3_HUMAN	EDEM3	ER degradation-enhancing alpha-mannosidase-like protein 3			1	3310401	MS/MS
ATGEGFVEFR	K	N	470	479	10	2	sp|Q9NTZ6|RBM12_HUMAN	Q9NTZ6	RBM12_HUMAN	RBM12	RNA-binding protein 12			1	1.34321702E9	MS/MS
ATGFDGGNK	R	A	1076	1084	9	2	sp|Q8NI27|THOC2_HUMAN	Q8NI27	THOC2_HUMAN	THOC2	THO complex subunit 2			1	1.11268616E8	MS/MS
ATGFPEPNPR	R	V	940	949	10	2	sp|P13612|ITA4_HUMAN	P13612	ITA4_HUMAN	ITGA4	Integrin alpha-4			1	3.8929032E7	MS/MS
ATGHADEHLAQTK	K	S	128	140	13	4	sp|Q86X51|EZHIP_HUMAN	Q86X51	EZHIP_HUMAN	EZHIP	EZH inhibitory protein			1	1.96474864E8	MS/MS
ATGHEFAVK	R	I	45	53	9	3	sp|P15735|PHKG2_HUMAN	P15735	PHKG2_HUMAN	PHKG2	Phosphorylase b kinase gamma catalytic chain, liver/testis isoform			1	9.8639808E7	MS/MS
ATGILLYGLASR	K	L	51	62	12	2	sp|P47897|SYQ_HUMAN	P47897	SYQ_HUMAN	QARS1	Glutamine--tRNA ligase			1	1.18877296E8	MS/MS
ATGLGPVDR	R	V	110	118	9	2	sp|O15067|PUR4_HUMAN	O15067	PUR4_HUMAN	PFAS	Phosphoribosylformylglycinamidine synthase			3	1.13947942E9	MS/MS
ATGNLSASCGSALR	R	A	73	86	14	2	sp|Q96T51|RUFY1_HUMAN	Q96T51	RUFY1_HUMAN	RUFY1	RUN and FYVE domain-containing protein 1			1	1.5593295E7	MS/MS
ATGNYAGR	R	G	228	235	8	2	sp|Q58WW2|DCAF6_HUMAN	Q58WW2	DCAF6_HUMAN	DCAF6	DDB1- and CUL4-associated factor 6			1	4.8404724E7	MS/MS
ATGPCFGGQWAQR	R	E	944	956	13	2	sp|Q9NYA4|MTMR4_HUMAN	Q9NYA4	MTMR4_HUMAN	MTMR4	Myotubularin-related protein 4			1	2.1194936E7	MS/MS
ATGPPSQNSNIGTGR	K	G	1060	1074	15	2	sp|Q9UKJ3|GPTC8_HUMAN	Q9UKJ3	GPTC8_HUMAN	GPATCH8	G patch domain-containing protein 8			2	3.575524E7	MS/MS
ATGQCLCLPNVIGQNCDR	K	C	1050	1067	18	3	sp|P07942|LAMB1_HUMAN	P07942	LAMB1_HUMAN	LAMB1	Laminin subunit beta-1			1	5747430	MS/MS
ATGSYIAGTNGNSNGLVPMLR	R	V	257	277	21	3	sp|P23921|RIR1_HUMAN	P23921	RIR1_HUMAN	RRM1	Ribonucleoside-diphosphate reductase large subunit			1	1.03449e+06	MS/MS
ATGTSSGANSEESTAAEFCR	K	I	31	50	20	3	sp|Q13586|STIM1_HUMAN	Q13586	STIM1_HUMAN	STIM1	Stromal interaction molecule 1			1	4.1826204E7	MS/MS
ATGYPLAYVAAK	K	L	697	708	12	2,3	sp|P27708|PYR1_HUMAN	P27708	PYR1_HUMAN	CAD	Multifunctional protein CAD			6	5.853623E8	MS/MS
ATHAVVR	R	A	13	19	7	2	sp|O94760|DDAH1_HUMAN	O94760	DDAH1_HUMAN	DDAH1	N(G),N(G)-dimethylarginine dimethylaminohydrolase 1			1	1.0912075E7	MS/MS
ATHLVTK	R	A	83	89	7	3	sp|Q9Y2K2|SIK3_HUMAN	Q9Y2K2	SIK3_HUMAN	SIK3	Serine/threonine-protein kinase SIK3			1	9098549	MS/MS
ATIEDILFK	K	A	32	40	9	2	sp|Q13888|TF2H2_HUMAN	Q13888	TF2H2_HUMAN	GTF2H2	General transcription factor IIH subunit 2	GTF2H2C	sp|Q6P1K8|T2H2L_HUMAN	1	1.0845578E7	MS/MS
ATIEGYYQK	K	L	178	186	9	2	sp|O95394|AGM1_HUMAN	O95394	AGM1_HUMAN	PGM3	Phosphoacetylglucosamine mutase			1	1.07558992E8	MS/MS
ATIELCSTHANDASALR	K	I	190	206	17	3	sp|P55060|XPO2_HUMAN	P55060	XPO2_HUMAN	CSE1L	Exportin-2			2	6.151E7	MS/MS
ATIFEINASSR	R	D	573	583	11	2	sp|Q8TDD1|DDX54_HUMAN	Q8TDD1	DDX54_HUMAN	DDX54	ATP-dependent RNA helicase DDX54			1	2.1538402E7	MS/MS
ATIFNLK	K	C	299	305	7	2	sp|Q9BY44|EIF2A_HUMAN	Q9BY44	EIF2A_HUMAN	EIF2A	Eukaryotic translation initiation factor 2A			1	1.38671824E8	MS/MS
ATIGVDFEMER	K	F	83	93	11	2	sp|Q9BZG1|RAB34_HUMAN	Q9BZG1	RAB34_HUMAN	RAB34	Ras-related protein Rab-34			1	2.5809506E7	MS/MS
ATIISEQQAK	K	S	371	380	10	2	sp|P51692|STA5B_HUMAN	P51692	STA5B_HUMAN	STAT5B	Signal transducer and activator of transcription 5B	STAT5A	sp|P42229|STA5A_HUMAN	1	5.6257772E7	MS/MS
ATILDLSCNK	K	L	41	50	10	2	sp|Q96AG4|LRC59_HUMAN	Q96AG4	LRC59_HUMAN	LRRC59	Leucine-rich repeat-containing protein 59			1	9.03092E7	MS/MS
ATIPPEIFQK	K	S	914	923	10	3	sp|Q9ULH1|ASAP1_HUMAN	Q9ULH1	ASAP1_HUMAN	ASAP1	Arf-GAP with SH3 domain, ANK repeat and PH domain-containing protein 1			1	8683363	MS/MS
ATIQGVLR	K	A	557	564	8	2	sp|O95782|AP2A1_HUMAN	O95782	AP2A1_HUMAN	AP2A1	AP-2 complex subunit alpha-1			2	1.8859194E7	MS/MS
ATIRPVFDPSK	K	V	1147	1157	11	3	sp|Q14315|FLNC_HUMAN	Q14315	FLNC_HUMAN	FLNC	Filamin-C			1	1.31036595E9	MS/MS
ATISALEAK	K	I	1814	1822	9	2	sp|P35580|MYH10_HUMAN	P35580	MYH10_HUMAN	MYH10	Myosin-10			1	5.16930656E8	MS/MS
ATISLSDSDLLR	R	L	1116	1127	12	2	sp|Q7L2E3|DHX30_HUMAN	Q7L2E3	DHX30_HUMAN	DHX30	ATP-dependent RNA helicase DHX30			3	8.203928E7	MS/MS
ATISNDGATILK	K	L	56	67	12	2	sp|Q99832|TCPH_HUMAN	Q99832	TCPH_HUMAN	CCT7	T-complex protein 1 subunit eta			2	1.03193056E9	MS/MS
ATITGYR	R	I	1474	1480	7	2	sp|P02751|FINC_HUMAN	P02751	FINC_HUMAN	FN1	Fibronectin			1	4.1959152E7	MS/MS
ATITLYGK	K	S	200	207	8	2	sp|Q9UHN6|CEIP2_HUMAN	Q9UHN6	CEIP2_HUMAN	CEMIP2	Inactive cell surface hyaluronidase CEMIP2			2	1.6359548E7	MS/MS
ATKDPTAVER	M	A	2	11	10	2	sp|Q8WXA3|RUFY2_HUMAN	Q8WXA3	RUFY2_HUMAN	RUFY2	RUN and FYVE domain-containing protein 2			1	5.872664E7	MS/MS
ATLDEYTTR	R	V	117	125	9	2	sp|Q16656|NRF1_HUMAN	Q16656	NRF1_HUMAN	NRF1	Nuclear respiratory factor 1			2	1.20528872E8	MS/MS
ATLECHPLTMTDPIEEHR	R	I	241	258	18	4	sp|Q99661|KIF2C_HUMAN	Q99661	KIF2C_HUMAN	KIF2C	Kinesin-like protein KIF2C			1	2.5697864E7	MS/MS
ATLEEAR	K	R	720	726	7	2	sp|P55786|PSA_HUMAN	P55786	PSA_HUMAN	NPEPPS	Puromycin-sensitive aminopeptidase			1	7.2962822E8	MS/MS
ATLEEHLR	R	R	394	401	8	3	sp|Q5SW79|CE170_HUMAN	Q5SW79	CE170_HUMAN	CEP170	Centrosomal protein of 170 kDa			1	2.9061634E7	MS/MS
ATLEQDSAK	K	K	1085	1093	9	2	sp|Q15075|EEA1_HUMAN	Q15075	EEA1_HUMAN	EEA1	Early endosome antigen 1			2	9508836	MS/MS
ATLEQDSAKK	K	E	1085	1094	10	3	sp|Q15075|EEA1_HUMAN	Q15075	EEA1_HUMAN	EEA1	Early endosome antigen 1			1	6.0484128E7	MS/MS
ATLEVSSIIK	K	K	206	215	10	2	sp|Q9NP61|ARFG3_HUMAN	Q9NP61	ARFG3_HUMAN	ARFGAP3	ADP-ribosylation factor GTPase-activating protein 3			1	1.3964371E7	MS/MS
ATLGETHR	K	L	361	368	8	2	sp|P04062|GBA1_HUMAN	P04062	GBA1_HUMAN	GBA1	Lysosomal acid glucosylceramidase			1	2262382	MS/MS
ATLGSQR	R	K	171	177	7	2	sp|O75618|DEDD_HUMAN	O75618	DEDD_HUMAN	DEDD	Death effector domain-containing protein			1	4.21496e+06	MS/MS
ATLITFLCDR	R	D	724	733	10	2	sp|P11717|MPRI_HUMAN	P11717	MPRI_HUMAN	IGF2R	Cation-independent mannose-6-phosphate receptor			1	2.6983392E8	MS/MS
ATLLEDQQDPSPSS	K	-	968	981	14	2	sp|Q9HC35|EMAL4_HUMAN	Q9HC35	EMAL4_HUMAN	EML4	Echinoderm microtubule-associated protein-like 4			1	1.67896624E8	MS/MS
ATLLGEELASAAAAR	K	D	359	373	15	2	sp|Q9P1Z2|CACO1_HUMAN	Q9P1Z2	CACO1_HUMAN	CALCOCO1	Calcium-binding and coiled-coil domain-containing protein 1			1	4.230354E7	MS/MS
ATLLLESGIR	K	I	48	57	10	2	sp|O60524|NEMF_HUMAN	O60524	NEMF_HUMAN	NEMF	Ribosome quality control complex subunit NEMF			2	3.3951992E7	MS/MS
ATLLSAR	R	Q	1901	1907	7	2	sp|O95071|UBR5_HUMAN	O95071	UBR5_HUMAN	UBR5	E3 ubiquitin-protein ligase UBR5			1	2.9620412E7	MS/MS
ATLNAFLYR	R	T	479	487	9	2	sp|Q9NVI7|ATD3A_HUMAN	Q9NVI7	ATD3A_HUMAN	ATAD3A	ATPase family AAA domain-containing protein 3A	ATAD3C	sp|Q5T2N8|ATD3C_HUMAN	2	9.662144E7	MS/MS
ATLPCSGLGISEEER	K	V	1818	1832	15	2	sp|Q9P2E3|ZNFX1_HUMAN	Q9P2E3	ZNFX1_HUMAN	ZNFX1	NFX1-type zinc finger-containing protein 1			1	5.8973428E7	MS/MS
ATLPDADK	K	E	556	563	8	2	sp|P12814|ACTN1_HUMAN	P12814	ACTN1_HUMAN	ACTN1	Alpha-actinin-1			1	2.7505328E7	MS/MS
ATLPDADKER	K	L	556	565	10	2	sp|P12814|ACTN1_HUMAN	P12814	ACTN1_HUMAN	ACTN1	Alpha-actinin-1			1	4.830352E7	MS/MS
ATLPSPDK	K	L	831	838	8	3	sp|P22314|UBA1_HUMAN	P22314	UBA1_HUMAN	UBA1	Ubiquitin-like modifier-activating enzyme 1			1	4.8726256E7	MS/MS
ATLQPEYSDK	K	S	1377	1386	10	2	sp|P09884|DPOLA_HUMAN	P09884	DPOLA_HUMAN	POLA1	DNA polymerase alpha catalytic subunit			1	1.06911808E8	MS/MS
ATLSAEVYR	K	I	103	111	9	2	sp|Q9H8H0|NOL11_HUMAN	Q9H8H0	NOL11_HUMAN	NOL11	Nucleolar protein 11			2	5.2263264E8	MS/MS
ATLVADLVR	K	Q	883	891	9	2	sp|Q8IWY9|CDAN1_HUMAN	Q8IWY9	CDAN1_HUMAN	CDAN1	Codanin-1			1	6.191914E7	MS/MS
ATLVDHGIR	K	R	1317	1325	9	3	sp|Q13085|ACACA_HUMAN	Q13085	ACACA_HUMAN	ACACA	Acetyl-CoA carboxylase 1			5	3.5822879E10	MS/MS
ATLVESSTSGFTPGGGGSSVSMIASR	K	K	672	697	26	3	sp|P49321|NASP_HUMAN	P49321	NASP_HUMAN	NASP	Nuclear autoantigenic sperm protein			1	1.73185136E8	MS/MS
ATLVTITNNIGSVAR	R	M	292	306	15	2	sp|Q9H999|PANK3_HUMAN	Q9H999	PANK3_HUMAN	PANK3	Pantothenate kinase 3			1	826794	MS/MS
ATLYVTAIEDR	R	Q	196	206	11	2	sp|Q99873|ANM1_HUMAN	Q99873	ANM1_HUMAN	PRMT1	Protein arginine N-methyltransferase 1			2	3.36875488E8	MS/MS
ATMDAGK	K	L	66	72	7	2	sp|P54819|KAD2_HUMAN	P54819	KAD2_HUMAN	AK2	Adenylate kinase 2, mitochondrial			3	1.4019048E8	MS/MS
ATMEAYSR	R	M	378	385	8	2	sp|P20073|ANXA7_HUMAN	P20073	ANXA7_HUMAN	ANXA7	Annexin A7			3	1.64521168E8	MS/MS
ATMGLAGR	K	A	384	391	8	2	sp|Q9H553|ALG2_HUMAN	Q9H553	ALG2_HUMAN	ALG2	Alpha-1,3/1,6-mannosyltransferase ALG2			1	1.2769626E7	MS/MS
ATNAQFDSPEILR	R	R	607	619	13	3	sp|Q96CW5|GCP3_HUMAN	Q96CW5	GCP3_HUMAN	TUBGCP3	Gamma-tubulin complex component 3			1	3.3065528E7	MS/MS
ATNDEIFSILK	K	D	512	522	11	2	sp|Q09161|NCBP1_HUMAN	Q09161	NCBP1_HUMAN	NCBP1	Nuclear cap-binding protein subunit 1			1	1.09872832E8	MS/MS
ATNFLAHEK	M	I	2	10	9	2	sp|P29692|EF1D_HUMAN	P29692	EF1D_HUMAN	EEF1D	Elongation factor 1-delta			1	2.31003622E9	MS/MS
ATNIEQIFR	M	S	2	10	9	2	sp|P18583|SON_HUMAN	P18583	SON_HUMAN	SON	Protein SON			1	1.4279435E7	MS/MS
ATNLITK	K	K	2458	2464	7	2	sp|Q86XX4|FRAS1_HUMAN	Q86XX4	FRAS1_HUMAN	FRAS1	Extracellular matrix organizing protein FRAS1			1	7.8669e+06	MS/MS
ATNLYLDLR	R	N	156	164	9	2	sp|Q5NDL2|EOGT_HUMAN	Q5NDL2	EOGT_HUMAN	EOGT	EGF domain-specific O-linked N-acetylglucosamine transferase			1	2.4642716E7	MS/MS
ATNMEFAVK	K	I	443	451	9	2	sp|P51812|KS6A3_HUMAN	P51812	KS6A3_HUMAN	RPS6KA3	Ribosomal protein S6 kinase alpha-3			1	2.8673508E7	MS/MS
ATNMEYAVK	K	V	439	447	9	2	sp|Q15418|KS6A1_HUMAN	Q15418	KS6A1_HUMAN	RPS6KA1	Ribosomal protein S6 kinase alpha-1			1	8.5338592E7	MS/MS
ATNNSLER	R	A	747	754	8	2	sp|P45974|UBP5_HUMAN	P45974	UBP5_HUMAN	USP5	Ubiquitin carboxyl-terminal hydrolase 5			1	3.0960016E8	MS/MS
ATNPLNK	R	E	17	23	7	2	sp|Q9UJY5|GGA1_HUMAN	Q9UJY5	GGA1_HUMAN	GGA1	ADP-ribosylation factor-binding protein GGA1			1	5.7553496E7	MS/MS
ATNSTEEEK	K	V	469	477	9	2	sp|Q52LW3|RHG29_HUMAN	Q52LW3	RHG29_HUMAN	ARHGAP29	Rho GTPase-activating protein 29			1	1.5368724E7	MS/MS
ATNSTEEEKVDGNVNK	K	H	469	484	16	3	sp|Q52LW3|RHG29_HUMAN	Q52LW3	RHG29_HUMAN	ARHGAP29	Rho GTPase-activating protein 29			1	1.0238675E7	MS/MS
ATNVCTR	K	F	161	167	7	2	sp|O60264|SMCA5_HUMAN	O60264	SMCA5_HUMAN	SMARCA5	SWI/SNF-related matrix-associated actin-dependent regulator of chromatin subfamily A member 5			1	2.31566528E8	MS/MS
ATNWGSLLQDK	M	Q	2	12	11	2	sp|P48637|GSHB_HUMAN	P48637	GSHB_HUMAN	GSS	Glutathione synthetase			1	1.06778968E8	MS/MS
ATPAEEEK	K	T	261	268	8	2	sp|Q15269|PWP2_HUMAN	Q15269	PWP2_HUMAN	PWP2	Periodic tryptophan protein 2 homolog			1	1.4733618E7	MS/MS
ATPAQTPR	R	S	18	25	8	2	sp|P33991|MCM4_HUMAN	P33991	MCM4_HUMAN	MCM4	DNA replication licensing factor MCM4			2	1.56743424E9	MS/MS
ATPATAPGTSPR	R	A	434	445	12	2	sp|Q96P47|AGAP3_HUMAN	Q96P47	AGAP3_HUMAN	AGAP3	Arf-GAP with GTPase, ANK repeat and PH domain-containing protein 3			1	3.796212E7	MS/MS
ATPDAPPADLQDFLSR	R	I	634	649	16	2	sp|Q6Y2X3|DJC14_HUMAN	Q6Y2X3	DJC14_HUMAN	DNAJC14	DnaJ homolog subfamily C member 14			1	1.2466986E7	MS/MS
ATPELGSSENSASSPPR	K	F	1019	1035	17	2	sp|Q9BX63|FANCJ_HUMAN	Q9BX63	FANCJ_HUMAN	BRIP1	Fanconi anemia group J protein			1	1.5144808E7	MS/MS
ATPEQYQILK	R	E	344	353	10	2	sp|P14324|FPPS_HUMAN	P14324	FPPS_HUMAN	FDPS	Farnesyl pyrophosphate synthase			1	2.7357678E7	MS/MS
ATPGLQK	R	F	195	201	7	2	sp|P57740|NU107_HUMAN	P57740	NU107_HUMAN	NUP107	Nuclear pore complex protein Nup107			1	2.0253666E7	MS/MS
ATPLSIK	K	E	3711	3717	7	2	sp|Q9NZJ4|SACS_HUMAN	Q9NZJ4	SACS_HUMAN	SACS	Sacsin			2	4.8854132E7	MS/MS
ATPQVPVLR	K	G	880	888	9	2	sp|Q9BSJ2|GCP2_HUMAN	Q9BSJ2	GCP2_HUMAN	TUBGCP2	Gamma-tubulin complex component 2			2	5.8009608E7	MS/MS
ATPSENLVPSSAR	R	V	202	214	13	2	sp|Q8N684|CPSF7_HUMAN	Q8N684	CPSF7_HUMAN	CPSF7	Cleavage and polyadenylation specificity factor subunit 7			1	6.4120742E8	MS/MS
ATPSTYSGVFR	K	T	2092	2102	11	2	sp|P48634|PRC2A_HUMAN	P48634	PRC2A_HUMAN	PRRC2A	Protein PRRC2A			1	1.5729964E7	MS/MS
ATPSVSVSK	K	N	1666	1674	9	2	sp|P50851|LRBA_HUMAN	P50851	LRBA_HUMAN	LRBA	Lipopolysaccharide-responsive and beige-like anchor protein			1	9425204	MS/MS
ATPVAAAK	K	T	878	885	8	2	sp|Q66K74|MAP1S_HUMAN	Q66K74	MAP1S_HUMAN	MAP1S	Microtubule-associated protein 1S			1	2.4983192E7	MS/MS
ATQALVLAPTR	K	E	100	110	11	2	sp|P60842|IF4A1_HUMAN	P60842	IF4A1_HUMAN	EIF4A1	Eukaryotic initiation factor 4A-I			5	2.76232768E8	MS/MS
ATQCEDLLSQAK	K	S	682	693	12	3	sp|Q9ULH1|ASAP1_HUMAN	Q9ULH1	ASAP1_HUMAN	ASAP1	Arf-GAP with SH3 domain, ANK repeat and PH domain-containing protein 1			1	9.3931416E7	MS/MS
ATQCVPK	K	E	121	127	7	2	sp|Q9HAV7|GRPE1_HUMAN	Q9HAV7	GRPE1_HUMAN	GRPEL1	GrpE protein homolog 1, mitochondrial			1	3.5288632E7	MS/MS
ATQEENR	K	E	650	656	7	2	sp|Q9Y6A5|TACC3_HUMAN	Q9Y6A5	TACC3_HUMAN	TACC3	Transforming acidic coiled-coil-containing protein 3			1	1.0684724E7	MS/MS
ATQEPVAK	R	I	737	744	8	2	sp|Q9H792|PEAK1_HUMAN	Q9H792	PEAK1_HUMAN	PEAK1	Inactive tyrosine-protein kinase PEAK1			1	4.1183988E7	MS/MS
ATQEWLEK	K	Q	351	358	8	2	sp|Q14980|NUMA1_HUMAN	Q14980	NUMA1_HUMAN	NUMA1	Nuclear mitotic apparatus protein 1			2	7111502	MS/MS
ATQFPDGVDVR	R	V	104	114	11	2	sp|Q8NCC3|PAG15_HUMAN	Q8NCC3	PAG15_HUMAN	PLA2G15	Lysosomal phospholipase A and acyltransferase			1	1.454613E7	MS/MS
ATQFTGATGAIMTTETTK	R	T	729	746	18	3	sp|Q14126|DSG2_HUMAN	Q14126	DSG2_HUMAN	DSG2	Desmoglein-2			1	3.7728616E7	MS/MS
ATQGPGLAAR	R	R	151	160	10	2	sp|Q8NC56|LEMD2_HUMAN	Q8NC56	LEMD2_HUMAN	LEMD2	LEM domain-containing protein 2			1	6.3136164E7	MS/MS
ATQLTTEK	R	I	2375	2382	8	2	sp|Q02224|CENPE_HUMAN	Q02224	CENPE_HUMAN	CENPE	Centromere-associated protein E			1	2.7517552E8	MS/MS
ATQMPEGGQGAPPMYQLYK	K	R	945	963	19	3	sp|P78527|PRKDC_HUMAN	P78527	PRKDC_HUMAN	PRKDC	DNA-dependent protein kinase catalytic subunit			3	9.2890304E7	MS/MS
ATQNVFTR	R	Q	3358	3365	8	2	sp|Q9UPN3|MACF1_HUMAN	Q9UPN3	MACF1_HUMAN	MACF1	Microtubule-actin cross-linking factor 1, isoforms 1/2/3/4/5			1	2.3557852E7	MS/MS
ATQQQHDFTLTQTADGR	R	S	2637	2653	17	3	sp|P78527|PRKDC_HUMAN	P78527	PRKDC_HUMAN	PRKDC	DNA-dependent protein kinase catalytic subunit			7	2.32816333E9	MS/MS
ATQSDMEK	M	E	2	9	8	2	sp|Q86X51|EZHIP_HUMAN	Q86X51	EZHIP_HUMAN	EZHIP	EZH inhibitory protein			2	3.5880424E7	MS/MS
ATQSYLQEK	K	V	491	499	9	2	sp|P49750|YLPM1_HUMAN	P49750	YLPM1_HUMAN	YLPM1	YLP motif-containing protein 1			1	8.0683718E8	MS/MS
ATQTGDASK	R	C	1608	1616	9	2	sp|O75369|FLNB_HUMAN	O75369	FLNB_HUMAN	FLNB	Filamin-B			3	2.33794944E9	MS/MS
ATQYGIFER	K	C	56	64	9	2	sp|Q8IUH4|ZDH13_HUMAN	Q8IUH4	ZDH13_HUMAN	ZDHHC13	Palmitoyltransferase ZDHHC13			1	1.15316272E8	MS/MS
ATSAGSSPSCSLAGR	R	G	24	38	15	2	sp|Q9BXB5|OSB10_HUMAN	Q9BXB5	OSB10_HUMAN	OSBPL10	Oxysterol-binding protein-related protein 10			2	3.8627376E8	MS/MS
ATSATGAVPK	K	G	271	280	10	2	sp|Q7L311|ARMX2_HUMAN	Q7L311	ARMX2_HUMAN	ARMCX2	Armadillo repeat-containing X-linked protein 2			1	2.2455286E7	MS/MS
ATSCFPR	K	P	2006	2012	7	2	sp|Q14980|NUMA1_HUMAN	Q14980	NUMA1_HUMAN	NUMA1	Nuclear mitotic apparatus protein 1			1	2.1360406E7	MS/MS
ATSEEDVSIK	K	S	1606	1615	10	2	sp|Q5UIP0|RIF1_HUMAN	Q5UIP0	RIF1_HUMAN	RIF1	Telomere-associated protein RIF1			1	3.988396E7	MS/MS
ATSELILLPVTGLECVGDR	R	L	12	30	19	3	sp|Q9NNW5|WDR6_HUMAN	Q9NNW5	WDR6_HUMAN	WDR6	tRNA (34-2'-O)-methyltransferase regulator WDR6			1	3.3588064E7	MS/MS
ATSETLAADPTPAATIVHFK	K	V	1725	1744	20	3	sp|Q9HBL0|TENS1_HUMAN	Q9HBL0	TENS1_HUMAN	TNS1	Tensin-1			1	1.4052536E8	MS/MS
ATSEVPGSQASPNPVPGDGLHR	R	A	418	439	22	3	sp|Q96GM8|TOE1_HUMAN	Q96GM8	TOE1_HUMAN	TOE1	Target of EGR1 protein 1			1	2995756	MS/MS
ATSFATVVK	R	D	3670	3678	9	2	sp|Q9UPN3|MACF1_HUMAN	Q9UPN3	MACF1_HUMAN	MACF1	Microtubule-actin cross-linking factor 1, isoforms 1/2/3/4/5			2	8.2261293E8	MS/MS
ATSFEESER	R	K	947	955	9	2	sp|Q52LW3|RHG29_HUMAN	Q52LW3	RHG29_HUMAN	ARHGAP29	Rho GTPase-activating protein 29			1	1.3072024E8	MS/MS
ATSFLLALEPELEAR	R	L	66	80	15	2	sp|P04843|RPN1_HUMAN	P04843	RPN1_HUMAN	RPN1	Dolichyl-diphosphooligosaccharide--protein glycosyltransferase subunit 1			1	7.893044E7	MS/MS
ATSGSSLPVGINR	R	Q	309	321	13	2	sp|Q13905|RPGF1_HUMAN	Q13905	RPGF1_HUMAN	RAPGEF1	Rap guanine nucleotide exchange factor 1			1	1.6427443E7	MS/MS
ATSIDPNTYITWIDK	K	Y	1730	1744	15	3	sp|Q14204|DYHC1_HUMAN	Q14204	DYHC1_HUMAN	DYNC1H1	Cytoplasmic dynein 1 heavy chain 1			1	1.4233663E7	MS/MS
ATSILEFYR	K	E	158	166	9	2	sp|P09001|RM03_HUMAN	P09001	RM03_HUMAN	MRPL3	Large ribosomal subunit protein uL3m			1	5409774	MS/MS
ATSISTPSDSYSSVR	K	N	897	911	15	2	sp|Q8TEP8|CE192_HUMAN	Q8TEP8	CE192_HUMAN	CEP192	Centrosomal protein of 192 kDa			1	8.961528E7	MS/MS
ATSITVTGSGSCR	K	H	702	714	13	2	sp|Q14118|DAG1_HUMAN	Q14118	DAG1_HUMAN	DAG1	Dystroglycan 1			1	1.875159E7	MS/MS
ATSLGRPEEEEDELAHR	R	C	110	126	17	4	sp|P36551|HEM6_HUMAN	P36551	HEM6_HUMAN	CPOX	Oxygen-dependent coproporphyrinogen-III oxidase, mitochondrial			1	1.2913876E8	MS/MS
ATSLGSNTYNR	M	Q	2	12	11	2	sp|Q9NW64|RBM22_HUMAN	Q9NW64	RBM22_HUMAN	RBM22	Pre-mRNA-splicing factor RBM22			1	4.7024192E7	MS/MS
ATSLQAK	K	A	121	127	7	2	sp|Q5TAX3|TUT4_HUMAN	Q5TAX3	TUT4_HUMAN	TUT4	Terminal uridylyltransferase 4			1	3.9550088E7	MS/MS
ATSLTLEGGR	K	L	537	546	10	2	sp|Q8NFA0|UBP32_HUMAN	Q8NFA0	UBP32_HUMAN	USP32	Ubiquitin carboxyl-terminal hydrolase 32			2	9.1910541E8	MS/MS
ATSPESTSR	R	S	462	470	9	2	sp|Q8N3X1|FNBP4_HUMAN	Q8N3X1	FNBP4_HUMAN	FNBP4	Formin-binding protein 4			1	1.686992E8	MS/MS
ATSPLVSLYPALECR	R	A	506	520	15	2	sp|Q96G74|OTUD5_HUMAN	Q96G74	OTUD5_HUMAN	OTUD5	OTU domain-containing protein 5			1	3.82655e+06	MS/MS
ATSPSGSK	K	M	667	674	8	2	sp|Q9Y6D9|MD1L1_HUMAN	Q9Y6D9	MD1L1_HUMAN	MAD1L1	Mitotic spindle assembly checkpoint protein MAD1			1	2.01599104E8	MS/MS
ATSQELSR	K	Q	5425	5432	8	2	sp|Q8NF91|SYNE1_HUMAN	Q8NF91	SYNE1_HUMAN	SYNE1	Nesprin-1			1	9.0729232E7	MS/MS
ATSQSLVILDELGR	K	G	966	979	14	2	sp|P20585|MSH3_HUMAN	P20585	MSH3_HUMAN	MSH3	DNA mismatch repair protein Msh3			1	4.3261132E7	MS/MS
ATSREEK	R	N	5006	5012	7	3	sp|Q5T4S7|UBR4_HUMAN	Q5T4S7	UBR4_HUMAN	UBR4	E3 ubiquitin-protein ligase UBR4			1	4292464	MS/MS
ATSSETK	K	E	1449	1455	7	2	sp|Q9UPN3|MACF1_HUMAN	Q9UPN3	MACF1_HUMAN	MACF1	Microtubule-actin cross-linking factor 1, isoforms 1/2/3/4/5			2	1.09273587E9	MS/MS
ATSSSSGSLSATGR	R	L	417	430	14	2	sp|Q03252|LMNB2_HUMAN	Q03252	LMNB2_HUMAN	LMNB2	Lamin-B2			11	5.21628992E8	MS/MS
ATSSTQSLAR	R	L	1850	1859	10	2	sp|Q14980|NUMA1_HUMAN	Q14980	NUMA1_HUMAN	NUMA1	Nuclear mitotic apparatus protein 1			2	4.80787584E8	MS/MS
ATSTATSGFAGAIGQK	R	L	316	331	16	3	sp|P51659|DHB4_HUMAN	P51659	DHB4_HUMAN	HSD17B4	Peroxisomal multifunctional enzyme type 2			1	1.21303328E8	MS/MS
ATSTSPNSQSSK	R	M	2690	2701	12	2	sp|Q9Y520|PRC2C_HUMAN	Q9Y520	PRC2C_HUMAN	PRRC2C	Protein PRRC2C			3	1.4735655E7	MS/MS
ATSVALPGWSPSETR	K	S	351	365	15	2	sp|Q16513|PKN2_HUMAN	Q16513	PKN2_HUMAN	PKN2	Serine/threonine-protein kinase N2			3	1.46981264E8	MS/MS
ATSVCISPYSGK	R	N	2862	2873	12	2	sp|Q68DQ2|CRBG3_HUMAN	Q68DQ2	CRBG3_HUMAN	CRYBG3	Very large A-kinase anchor protein			1	1.0445414E7	MS/MS
ATSVLCCLR	M	C	2	10	9	2	sp|Q5W111|SPRY7_HUMAN	Q5W111	SPRY7_HUMAN	SPRYD7	SPRY domain-containing protein 7			1	6.536284E7	MS/MS
ATSVSVQDDR	R	I	443	452	10	2	sp|P20585|MSH3_HUMAN	P20585	MSH3_HUMAN	MSH3	DNA mismatch repair protein Msh3			1	8.718796E7	MS/MS
ATSVTVK	K	G	647	653	7	2	sp|Q58EX2|SDK2_HUMAN	Q58EX2	SDK2_HUMAN	SDK2	Protein sidekick-2			1	1.17869544E8	MS/MS
ATSVYLVQK	R	V	431	439	9	2	sp|Q8IYB7|DI3L2_HUMAN	Q8IYB7	DI3L2_HUMAN	DIS3L2	DIS3-like exonuclease 2			2	5.6772028E7	MS/MS
ATSWYSPY	R	-	299	306	8	2	sp|Q86U42|PABP2_HUMAN	Q86U42	PABP2_HUMAN	PABPN1	Polyadenylate-binding protein 2			1	4599870	MS/MS
ATTAAPAGGAR	M	N	2	12	11	2	sp|Q9GZM5|YIPF3_HUMAN	Q9GZM5	YIPF3_HUMAN	YIPF3	Protein YIPF3			1	6986185	MS/MS
ATTADGSSILDR	K	A	291	302	12	2	sp|Q9BT78|CSN4_HUMAN	Q9BT78	CSN4_HUMAN	COPS4	COP9 signalosome complex subunit 4			2	1.3544617E9	MS/MS
ATTASQAK	K	A	87	94	8	2	sp|P50454|SERPH_HUMAN	P50454	SERPH_HUMAN	SERPINH1	Serpin H1			3	5.6939796E9	MS/MS
ATTATCTR	M	F	2	9	8	2	sp|Q13555|KCC2G_HUMAN	Q13555	KCC2G_HUMAN	CAMK2G	Calcium/calmodulin-dependent protein kinase type II subunit gamma			1	1.6974796E7	MS/MS
ATTATMATSGSAR	M	K	2	14	13	2	sp|P38919|IF4A3_HUMAN	P38919	IF4A3_HUMAN	EIF4A3	Eukaryotic initiation factor 4A-III			2	1.33091696E8	MS/MS
ATTDLGR	R	S	62	68	7	2	sp|Q16512|PKN1_HUMAN	Q16512	PKN1_HUMAN	PKN1	Serine/threonine-protein kinase N1			3	2.8962832E7	MS/MS
ATTEVSSR	R	K	115	122	8	2	sp|Q15013|MD2BP_HUMAN	Q15013	MD2BP_HUMAN	MAD2L1BP	MAD2L1-binding protein			1	4.4802144E7	MS/MS
ATTGTPTADRGDAAATDDPAAR	M	F	2	23	22	3	sp|Q86TI2|DPP9_HUMAN	Q86TI2	DPP9_HUMAN	DPP9	Dipeptidyl peptidase 9			1	3.5227352E7	MS/MS
ATTHEIMGPK	K	K	29	38	10	3	sp|Q13492|PICAL_HUMAN	Q13492	PICAL_HUMAN	PICALM	Phosphatidylinositol-binding clathrin assembly protein			1	2.484964E7	MS/MS
ATTLLEGGFR	R	G	366	375	10	2	sp|Q5VTB9|RN220_HUMAN	Q5VTB9	RN220_HUMAN	RNF220	E3 ubiquitin-protein ligase RNF220			1	3.9507096E7	MS/MS
ATTSGSNSISVR	K	A	627	638	12	2	sp|Q86XL3|ANKL2_HUMAN	Q86XL3	ANKL2_HUMAN	ANKLE2	Ankyrin repeat and LEM domain-containing protein 2			1	2.31791e+06	MS/MS
ATTSTNWILESQNINELK	K	S	196	213	18	3	sp|O75381|PEX14_HUMAN	O75381	PEX14_HUMAN	PEX14	Peroxisomal membrane protein PEX14			1	1.07501136E8	MS/MS
ATTVPDFQETRPR	K	N	186	198	13	3	sp|Q9NR46|SHLB2_HUMAN	Q9NR46	SHLB2_HUMAN	SH3GLB2	Endophilin-B2			1	2.476842E7	MS/MS
ATTYYLADR	R	R	526	534	9	2	sp|Q8TF46|DI3L1_HUMAN	Q8TF46	DI3L1_HUMAN	DIS3L	DIS3-like exonuclease 1			1	7.13467e+06	MS/MS
ATVAEWK	R	D	1770	1776	7	2	sp|O15020|SPTN2_HUMAN	O15020	SPTN2_HUMAN	SPTBN2	Spectrin beta chain, non-erythrocytic 2			2	1.8868136E7	MS/MS
ATVASDQIEMNR	K	L	567	578	12	2	sp|Q69YQ0|CYTSA_HUMAN	Q69YQ0	CYTSA_HUMAN	SPECC1L	Cytospin-A			2	7.575816E7	MS/MS
ATVASSTQK	R	F	54	62	9	2	sp|Q9UHD8|SEPT9_HUMAN	Q9UHD8	SEPT9_HUMAN	SEPTIN9	Septin-9			1	1.4698869E7	MS/MS
ATVATENNK	R	V	434	442	9	2	sp|O95071|UBR5_HUMAN	O95071	UBR5_HUMAN	UBR5	E3 ubiquitin-protein ligase UBR5			1	7.8995888E7	MS/MS
ATVDMLQAEGGR	K	I	5399	5410	12	2	sp|Q9UPN3|MACF1_HUMAN	Q9UPN3	MACF1_HUMAN	MACF1	Microtubule-actin cross-linking factor 1, isoforms 1/2/3/4/5		sp|O94854|K0754_HUMAN	1	1.19629192E8	MS/MS
ATVECVK	R	D	676	682	7	2	sp|O75534|CSDE1_HUMAN	O75534	CSDE1_HUMAN	CSDE1	Cold shock domain-containing protein E1			1	5.4179616E8	MS/MS
ATVEDEK	K	L	551	557	7	2	sp|P11142|HSP7C_HUMAN	P11142	HSP7C_HUMAN	HSPA8	Heat shock cognate 71 kDa protein			1	3.60005274E9	MS/MS
ATVESIMR	K	D	536	543	8	2	sp|Q14693|LPIN1_HUMAN	Q14693	LPIN1_HUMAN	LPIN1	Phosphatidate phosphatase LPIN1			1	4.0926328E7	MS/MS
ATVESWVK	K	D	541	548	8	2	sp|Q92539|LPIN2_HUMAN	Q92539	LPIN2_HUMAN	LPIN2	Phosphatidate phosphatase LPIN2			1	3.0258128E8	MS/MS
ATVEYQK	K	E	2487	2493	7	2	sp|Q02224|CENPE_HUMAN	Q02224	CENPE_HUMAN	CENPE	Centromere-associated protein E			1	1.5655326E7	MS/MS
ATVFPETVPSLALETSGTTSELEGR	R	A	694	718	25	3	sp|Q14667|BLTP2_HUMAN	Q14667	BLTP2_HUMAN	BLTP2	Bridge-like lipid transfer protein family member 2			1	8.37072e+06	MS/MS
ATVGILITTIASK	R	G	116	128	13	2	sp|Q92973|TNPO1_HUMAN	Q92973	TNPO1_HUMAN	TNPO1	Transportin-1			1	3.37645e+06	MS/MS
ATVGLIR	K	N	509	515	7	2	sp|P35222|CTNB1_HUMAN	P35222	CTNB1_HUMAN	CTNNB1	Catenin beta-1			4	6.90154E7	MS/MS
ATVLASSYDTAWK	R	K	3159	3171	13	3	sp|Q96Q15|SMG1_HUMAN	Q96Q15	SMG1_HUMAN	SMG1	Serine/threonine-protein kinase SMG1			1	3.9191736E7	MS/MS
ATVLDLAGNAR	R	S	460	470	11	2	sp|Q9UHL9|GT2D1_HUMAN	Q9UHL9	GT2D1_HUMAN	GTF2IRD1	General transcription factor II-I repeat domain-containing protein 1			1	4.8083676E7	MS/MS
ATVLEDSYR	R	R	969	977	9	2	sp|P46934|NEDD4_HUMAN	P46934	NEDD4_HUMAN	NEDD4	E3 ubiquitin-protein ligase NEDD4			1	4.229006E7	MS/MS
ATVLESEGTR	R	E	202	211	10	2	sp|Q9UJZ1|STML2_HUMAN	Q9UJZ1	STML2_HUMAN	STOML2	Stomatin-like protein 2, mitochondrial			2	1.63393152E8	MS/MS
ATVLNDLSSLR	K	E	968	978	11	2	sp|Q66GS9|CP135_HUMAN	Q66GS9	CP135_HUMAN	CEP135	Centrosomal protein of 135 kDa			1	1.05609224E8	MS/MS
ATVLTTER	K	K	180	187	8	2	sp|Q9UMS4|PRP19_HUMAN	Q9UMS4	PRP19_HUMAN	PRPF19	Pre-mRNA-processing factor 19			2	1.28552525E9	MS/MS
ATVMFECDK	K	G	250	258	9	2	sp|P15529|MCP_HUMAN	P15529	MCP_HUMAN	CD46	Membrane cofactor protein			2	1.56938704E8	MS/MS
ATVNLLGEEK	K	K	177	186	10	2	sp|Q00765|REEP5_HUMAN	Q00765	REEP5_HUMAN	REEP5	Receptor expression-enhancing protein 5			1	1.09309568E8	MS/MS
ATVNQDTR	R	L	172	179	8	2	sp|P14868|SYDC_HUMAN	P14868	SYDC_HUMAN	DARS1	Aspartate--tRNA ligase, cytoplasmic			2	4.04919552E8	MS/MS
ATVNSQEQK	R	R	97	105	9	2	sp|P46734|MP2K3_HUMAN	P46734	MP2K3_HUMAN	MAP2K3	Dual specificity mitogen-activated protein kinase kinase 3	MAP2K6	sp|P52564|MP2K6_HUMAN	1	4.9685404E7	MS/MS
ATVNTFGYIAK	R	A	1076	1086	11	2	sp|O75533|SF3B1_HUMAN	O75533	SF3B1_HUMAN	SF3B1	Splicing factor 3B subunit 1			2	2.4503296E8	MS/MS
ATVQQLEGR	M	W	2	10	9	2	sp|Q01469|FABP5_HUMAN	Q01469	FABP5_HUMAN	FABP5	Fatty acid-binding protein 5			2	1.69878624E8	MS/MS
ATVSAPFGK	K	F	3045	3053	9	2	sp|Q15149|PLEC_HUMAN	Q15149	PLEC_HUMAN	PLEC	Plectin			2	5.8309728E7	MS/MS
ATVSAPTTTLK	K	M	65	75	11	2	sp|Q9UPM8|AP4E1_HUMAN	Q9UPM8	AP4E1_HUMAN	AP4E1	AP-4 complex subunit epsilon-1			1	9553802	MS/MS
ATVTAMIAR	K	E	449	457	9	2	sp|O95793|STAU1_HUMAN	O95793	STAU1_HUMAN	STAU1	Double-stranded RNA-binding protein Staufen homolog 1			2	5.4365412E7	MS/MS
ATVTPSPVK	K	G	176	184	9	2	sp|Q9H1E3|NUCKS_HUMAN	Q9H1E3	NUCKS_HUMAN	NUCKS1	Nuclear ubiquitous casein and cyclin-dependent kinase substrate 1			2	4.924218E7	MS/MS
ATVVESSEK	R	A	144	152	9	2	sp|P61981|1433G_HUMAN	P61981	1433G_HUMAN	YWHAG	14-3-3 protein gamma			4	4.47325024E8	MS/MS
ATVWDLR	R	K	193	199	7	2	sp|O94979|SC31A_HUMAN	O94979	SC31A_HUMAN	SEC31A	Protein transport protein Sec31A			1	7.6258061E8	MS/MS
ATVYAQLVESGR	R	M	178	189	12	2	sp|Q9NVM4|ANM7_HUMAN	Q9NVM4	ANM7_HUMAN	PRMT7	Protein arginine N-methyltransferase 7			1	8.1385624E7	MS/MS
ATVYEVIY	K	-	765	772	8	2	sp|Q04726|TLE3_HUMAN	Q04726	TLE3_HUMAN	TLE3	Transducin-like enhancer protein 3	TLE1, TLE4	sp|Q04724|TLE1_HUMAN, sp|Q04727|TLE4_HUMAN	1	3.28402976E8	MS/MS
ATWAVPTVR	R	S	112	120	9	2	sp|Q6PJG6|BRAT1_HUMAN	Q6PJG6	BRAT1_HUMAN	BRAT1	BRCA1-associated ATM activator 1			5	1.035838E8	MS/MS
ATWETILDGK	R	R	332	341	10	3	sp|Q15022|SUZ12_HUMAN	Q15022	SUZ12_HUMAN	SUZ12	Polycomb protein SUZ12			1	8857307	MS/MS
ATWLHQALR	R	E	143	151	9	3	sp|Q13363|CTBP1_HUMAN	Q13363	CTBP1_HUMAN	CTBP1	C-terminal-binding protein 1			2	9.075672E7	MS/MS
ATYAAFR	R	C	2328	2334	7	2	sp|Q8TEP8|CE192_HUMAN	Q8TEP8	CE192_HUMAN	CEP192	Centrosomal protein of 192 kDa			3	2.01847296E8	MS/MS
ATYFSEK	K	W	106	112	7	2	sp|Q86VX2|COMD7_HUMAN	Q86VX2	COMD7_HUMAN	COMMD7	COMM domain-containing protein 7			3	1.17056088E8	MS/MS
ATYIHNCLK	K	N	149	157	9	3	sp|Q9NP79|VTA1_HUMAN	Q9NP79	VTA1_HUMAN	VTA1	Vacuolar protein sorting-associated protein VTA1 homolog			2	4.4289388E7	MS/MS
ATYLEFIQQNEER	M	D	2	14	13	2	sp|Q15437|SC23B_HUMAN	Q15437	SC23B_HUMAN	SEC23B	Protein transport protein Sec23B			1	4257124	MS/MS
ATYVNSQATGER	K	R	660	671	12	2	sp|Q15652|JHD2C_HUMAN	Q15652	JHD2C_HUMAN	JMJD1C	Probable JmjC domain-containing histone demethylation protein 2C			2	8.82E7	MS/MS
AVAAAAAASAAASGGPSAAPSGENEAESR	K	Q	8	36	29	3	sp|O15164|TIF1A_HUMAN	O15164	TIF1A_HUMAN	TRIM24	Transcription intermediary factor 1-alpha			1	3.19639E7	MS/MS
AVAAATYK	R	T	42	49	8	2	sp|Q15020|SART3_HUMAN	Q15020	SART3_HUMAN	SART3	Squamous cell carcinoma antigen recognized by T-cells 3			1	7.2270976E7	MS/MS
AVAAAYTFLQR	K	N	161	171	11	2	sp|Q92791|SC65_HUMAN	Q92791	SC65_HUMAN	P3H4	Endoplasmic reticulum protein SC65			2	3.99122e+06	MS/MS
AVAAEAQDTATR	K	V	2634	2645	12	2	sp|O15230|LAMA5_HUMAN	O15230	LAMA5_HUMAN	LAMA5	Laminin subunit alpha-5			1	2.6864814E7	MS/MS
AVAAEQR	K	A	1717	1723	7	2	sp|Q3L8U1|CHD9_HUMAN	Q3L8U1	CHD9_HUMAN	CHD9	Chromodomain-helicase-DNA-binding protein 9			1	1.0143206E7	MS/MS
AVAAGNSCR	K	Q	2189	2197	9	2	sp|Q9Y490|TLN1_HUMAN	Q9Y490	TLN1_HUMAN	TLN1	Talin-1	TLN2	sp|Q9Y4G6|TLN2_HUMAN	2	7.6838048E8	MS/MS
AVAAPRPDR	K	L	744	752	9	3	sp|O75534|CSDE1_HUMAN	O75534	CSDE1_HUMAN	CSDE1	Cold shock domain-containing protein E1			3	7.2130035E8	MS/MS
AVAATSTK	K	G	716	723	8	2	sp|Q9Y6Y8|S23IP_HUMAN	Q9Y6Y8	S23IP_HUMAN	SEC23IP	SEC23-interacting protein			2	3.239155E7	MS/MS
AVAAVQK	K	S	468	474	7	2	sp|Q96S52|PIGS_HUMAN	Q96S52	PIGS_HUMAN	PIGS	GPI transamidase component PIG-S			1	2.4479368E7	MS/MS
AVAAYLR	R	A	244	250	7	2	sp|O15294|OGT1_HUMAN	O15294	OGT1_HUMAN	OGT	UDP-N-acetylglucosamine--peptide N-acetylglucosaminyltransferase 110 kDa subunit			5	1.21076656E8	MS/MS
AVACSGAAQVR	K	I	575	585	11	2	sp|Q92797|SYMPK_HUMAN	Q92797	SYMPK_HUMAN	SYMPK	Symplekin			3	2.44191808E8	MS/MS
AVADLLQPERPLEAR	K	H	84	98	15	3	sp|P49815|TSC2_HUMAN	P49815	TSC2_HUMAN	TSC2	Tuberin			1	3.17243776E8	MS/MS
AVADQVYGDQDMHEVVR	R	K	228	244	17	3	sp|Q96G74|OTUD5_HUMAN	Q96G74	OTUD5_HUMAN	OTUD5	OTU domain-containing protein 5			1	2.4009164E7	MS/MS
AVAEEDNGSIGEETDSSPGR	K	K	652	671	20	3	sp|Q13586|STIM1_HUMAN	Q13586	STIM1_HUMAN	STIM1	Stromal interaction molecule 1			1	2.6118e+06	MS/MS
AVAEGIPK	K	L	458	465	8	2	sp|P22033|MUTA_HUMAN	P22033	MUTA_HUMAN	MMUT	Methylmalonyl-CoA mutase, mitochondrial			1	3.3672544E7	MS/MS
AVAEMAR	K	Q	659	665	7	2	sp|Q08379|GOGA2_HUMAN	Q08379	GOGA2_HUMAN	GOLGA2	Golgin subfamily A member 2			1	1.3362418E7	MS/MS
AVAEMVLK	R	G	451	458	8	2	sp|Q96CU9|FXRD1_HUMAN	Q96CU9	FXRD1_HUMAN	FOXRED1	FAD-dependent oxidoreductase domain-containing protein 1			1	2.1592826E7	MS/MS
AVAEQIPLLVQGVR	K	G	958	971	14	2,3	sp|Q9Y490|TLN1_HUMAN	Q9Y490	TLN1_HUMAN	TLN1	Talin-1			3	2.60516048E8	MS/MS
AVAEVSESTK	K	A	59	68	10	2	sp|Q9H5N1|RABE2_HUMAN	Q9H5N1	RABE2_HUMAN	RABEP2	Rab GTPase-binding effector protein 2			2	2.3000628E7	MS/MS
AVAFAAASR	R	G	491	499	9	2	sp|Q8N5G2|MACOI_HUMAN	Q8N5G2	MACOI_HUMAN	MACO1	Macoilin			1	1.6383691E7	MS/MS
AVAFQNPQTHVIENLHAAAYR	K	N	163	183	21	4	sp|P22695|QCR2_HUMAN	P22695	QCR2_HUMAN	UQCRC2	Cytochrome b-c1 complex subunit 2, mitochondrial			1	3.67281024E8	MS/MS
AVAFSPVTELK	K	K	716	726	11	2	sp|P17858|PFKAL_HUMAN	P17858	PFKAL_HUMAN	PFKL	ATP-dependent 6-phosphofructokinase, liver type			1	4.4791956E7	MS/MS
AVAGDASESALLK	R	C	446	458	13	2	sp|P05023|AT1A1_HUMAN	P05023	AT1A1_HUMAN	ATP1A1	Sodium/potassium-transporting ATPase subunit alpha-1			3	6.3681555E8	MS/MS
AVAGNISDPGLQK	K	S	803	815	13	2	sp|P18206|VINC_HUMAN	P18206	VINC_HUMAN	VCL	Vinculin			1	8.913632E7	MS/MS
AVAGPAPGAGAR	M	P	2	13	12	2	sp|O14678|ABCD4_HUMAN	O14678	ABCD4_HUMAN	ABCD4	Lysosomal cobalamin transporter ABCD4			1	1.50084e+06	MS/MS
AVAGWEEVLR	R	W	942	951	10	2	sp|Q7L2E3|DHX30_HUMAN	Q7L2E3	DHX30_HUMAN	DHX30	ATP-dependent RNA helicase DHX30			1	2.07344896E8	MS/MS
AVAHCPK	R	A	600	606	7	3	sp|O94906|PRP6_HUMAN	O94906	PRP6_HUMAN	PRPF6	Pre-mRNA-processing factor 6			1	3.3606756E7	MS/MS
AVAIDLPGLGHSK	R	E	64	76	13	3	sp|Q96IU4|ABHEB_HUMAN	Q96IU4	ABHEB_HUMAN	ABHD14B	Putative protein-lysine deacylase ABHD14B			1	8.8979304E7	MS/MS
AVAILCNHQR	R	A	625	634	10	2	sp|P11387|TOP1_HUMAN	P11387	TOP1_HUMAN	TOP1	DNA topoisomerase 1			1	1.518547E7	MS/MS
AVAISLPK	K	G	301	308	8	2	sp|P50454|SERPH_HUMAN	P50454	SERPH_HUMAN	SERPINH1	Serpin H1			2	2.5813608E7	MS/MS
AVAITQSPSSVR	K	L	2321	2332	12	2	sp|P15822|ZEP1_HUMAN	P15822	ZEP1_HUMAN	HIVEP1	Zinc finger protein 40			1	7858278	MS/MS
AVALDSDNISLK	K	S	745	756	12	2	sp|Q8NEY1|NAV1_HUMAN	Q8NEY1	NAV1_HUMAN	NAV1	Neuron navigator 1			1	3.7974176E7	MS/MS
AVALDTYEK	K	G	435	443	9	2	sp|Q9H9E3|COG4_HUMAN	Q9H9E3	COG4_HUMAN	COG4	Conserved oligomeric Golgi complex subunit 4			1	4.0982904E7	MS/MS
AVALYFEDK	K	L	1068	1076	9	2,3	sp|Q9UPN9|TRI33_HUMAN	Q9UPN9	TRI33_HUMAN	TRIM33	E3 ubiquitin-protein ligase TRIM33			3	3.654576E7	MS/MS
AVANQTSATFLR	K	V	238	249	12	2	sp|P62191|PRS4_HUMAN	P62191	PRS4_HUMAN	PSMC1	26S proteasome regulatory subunit 4			2	3.16833248E8	MS/MS
AVANSRPAK	R	A	480	488	9	3	sp|P18206|VINC_HUMAN	P18206	VINC_HUMAN	VCL	Vinculin			2	8992383	MS/MS
AVANTMR	K	T	43	49	7	2	sp|P48643|TCPE_HUMAN	P48643	TCPE_HUMAN	CCT5	T-complex protein 1 subunit epsilon			6	8.3136013E8	MS/MS
AVANYDSVEEGEK	K	V	69	81	13	3	sp|P51659|DHB4_HUMAN	P51659	DHB4_HUMAN	HSD17B4	Peroxisomal multifunctional enzyme type 2			2	1.86456096E8	MS/MS
AVAPGAR	R	G	76	82	7	2	sp|O94964|MTCL2_HUMAN	O94964	MTCL2_HUMAN	MTCL2	Microtubule cross-linking factor 2			3	4.8534968E7	MS/MS
AVAPGGATR	R	L	5070	5078	9	2	sp|Q5T4S7|UBR4_HUMAN	Q5T4S7	UBR4_HUMAN	UBR4	E3 ubiquitin-protein ligase UBR4			2	1.09652454E9	MS/MS
AVAQALEVIPR	R	T	439	449	11	2	sp|P49368|TCPG_HUMAN	P49368	TCPG_HUMAN	CCT3	T-complex protein 1 subunit gamma			2	6.3682086E8	MS/MS
AVAQATGR	K	Q	357	364	8	2	sp|P18858|DNLI1_HUMAN	P18858	DNLI1_HUMAN	LIG1	DNA ligase 1			3	1.76670272E8	MS/MS
AVAQDQEK	R	I	5197	5204	8	2	sp|Q8NF91|SYNE1_HUMAN	Q8NF91	SYNE1_HUMAN	SYNE1	Nesprin-1			1	2.420992E7	MS/MS
AVASAAAALVLK	K	A	674	685	12	2	sp|Q9Y490|TLN1_HUMAN	Q9Y490	TLN1_HUMAN	TLN1	Talin-1			1	2.66196576E8	MS/MS
AVASDFYLR	M	Y	2	10	9	2	sp|Q96A72|MGN2_HUMAN	Q96A72	MGN2_HUMAN	MAGOHB	Protein mago nashi homolog 2			2	1.6152762E7	MS/MS
AVASEIFK	K	G	875	882	8	2	sp|O00159|MYO1C_HUMAN	O00159	MYO1C_HUMAN	MYO1C	Unconventional myosin-Ic			2	1.74130832E8	MS/MS
AVASLSVK	K	L	450	457	8	2	sp|P12270|TPR_HUMAN	P12270	TPR_HUMAN	TPR	Nucleoprotein TPR			2	2.61588832E8	MS/MS
AVASQLDCNFLK	R	V	186	197	12	3	sp|P62333|PRS10_HUMAN	P62333	PRS10_HUMAN	PSMC6	26S proteasome regulatory subunit 10B			2	2.5909732E7	MS/MS
AVASQPDSVDAAER	R	A	463	476	14	2	sp|Q9NVE7|PANK4_HUMAN	Q9NVE7	PANK4_HUMAN	PANK4	4'-phosphopantetheine phosphatase			1	2.1588226E7	MS/MS
AVASVAR	K	L	545	551	7	2	sp|P57678|GEMI4_HUMAN	P57678	GEMI4_HUMAN	GEMIN4	Gem-associated protein 4			3	1.64415456E8	MS/MS
AVATQQR	R	G	322	328	7	2	sp|Q8WVT3|TPC12_HUMAN	Q8WVT3	TPC12_HUMAN	TRAPPC12	Trafficking protein particle complex subunit 12			2	7.3238128E7	MS/MS
AVATSDK	K	L	982	988	7	2	sp|Q7Z7A1|CNTRL_HUMAN	Q7Z7A1	CNTRL_HUMAN	CNTRL	Centriolin			1	1.1009681E7	MS/MS
AVATSPSGR	K	F	137	145	9	2	sp|Q9BYP7|WNK3_HUMAN	Q9BYP7	WNK3_HUMAN	WNK3	Serine/threonine-protein kinase WNK3			1	2.4105256E7	MS/MS
AVATSQLQK	K	K	1397	1405	9	2	sp|Q149N8|SHPRH_HUMAN	Q149N8	SHPRH_HUMAN	SHPRH	E3 ubiquitin-protein ligase SHPRH			1	1.3659044E7	MS/MS
AVATWHANTER	K	E	479	489	11	3	sp|P51531|SMCA2_HUMAN	P51531	SMCA2_HUMAN	SMARCA2	Probable global transcription activator SNF2L2			1	7.7468848E7	MS/MS
AVATYHANTER	K	E	503	513	11	3	sp|P51532|SMCA4_HUMAN	P51532	SMCA4_HUMAN	SMARCA4	Transcription activator BRG1			2	7.04116e+06	MS/MS
AVAVDLGNR	R	K	46	54	9	2	sp|Q8TCS8|PNPT1_HUMAN	Q8TCS8	PNPT1_HUMAN	PNPT1	Polyribonucleotide nucleotidyltransferase 1, mitochondrial			1	3.60128224E8	MS/MS
AVAVESIHR	R	F	353	361	9	3	sp|Q7Z3U7|MON2_HUMAN	Q7Z3U7	MON2_HUMAN	MON2	Protein MON2 homolog			1	2.2181528E7	MS/MS
AVAVGRPSNEELR	M	N	2	14	13	2	sp|Q9NVA2|SEP11_HUMAN	Q9NVA2	SEP11_HUMAN	SEPTIN11	Septin-11			1	3.05456512E8	MS/MS
AVAVVVDPIQSVK	R	G	140	152	13	2,3	sp|O00487|PSDE_HUMAN	O00487	PSDE_HUMAN	PSMD14	26S proteasome non-ATPase regulatory subunit 14			2	1.1548514E7	MS/MS
AVCGALR	R	N	414	420	7	2	sp|Q99959|PKP2_HUMAN	Q99959	PKP2_HUMAN	PKP2	Plakophilin-2			1	4.2038276E7	MS/MS
AVCGEMTR	K	D	2908	2915	8	2	sp|Q9NR09|BIRC6_HUMAN	Q9NR09	BIRC6_HUMAN	BIRC6	Baculoviral IAP repeat-containing protein 6			3	2.01659888E8	MS/MS
AVCGQCER	K	A	125	132	8	2	sp|O15304|SIVA_HUMAN	O15304	SIVA_HUMAN	SIVA1	Apoptosis regulatory protein Siva			1	1.13836e+06	MS/MS
AVCGQPGMPR	R	D	115	124	10	2	sp|Q8NCH0|CHSTE_HUMAN	Q8NCH0	CHSTE_HUMAN	CHST14	Carbohydrate sulfotransferase 14			1	3924452	MS/MS
AVCLEFSPK	K	N	78	86	9	2	sp|Q9BY44|EIF2A_HUMAN	Q9BY44	EIF2A_HUMAN	EIF2A	Eukaryotic translation initiation factor 2A			1	6.3793388E7	MS/MS
AVCMLSNTTAIAEAWAR	R	L	374	390	17	2,3	sp|P68366|TBA4A_HUMAN	P68366	TBA4A_HUMAN	TUBA4A	Tubulin alpha-4A chain	TUBA1A, TUBA1B, TUBA3C, TUBA3D, TUBA3E, TUBA8	sp|P0DPH7|TBA3C_HUMAN, sp|P0DPH8|TBA3D_HUMAN, sp|P68363|TBA1B_HUMAN, sp|Q6PEY2|TBA3E_HUMAN, sp|Q71U36|TBA1A_HUMAN, sp|Q9NY65|TBA8_HUMAN	4	1.34616448E8	MS/MS
AVCMLSNTTAVAEAWAR	R	L	374	390	17	2	sp|Q9BQE3|TBA1C_HUMAN	Q9BQE3	TBA1C_HUMAN	TUBA1C	Tubulin alpha-1C chain			2	1.3332728E7	MS/MS
AVCVEAGMIALR	K	R	398	409	12	2	sp|P17980|PRS6A_HUMAN	P17980	PRS6A_HUMAN	PSMC3	26S proteasome regulatory subunit 6A			2	2.48133824E8	MS/MS
AVDCLLDSK	K	W	52	60	9	2	sp|Q99442|SEC62_HUMAN	Q99442	SEC62_HUMAN	SEC62	Translocation protein SEC62			2	5.5778432E8	MS/MS
AVDDGVNTFK	R	V	391	400	10	2	sp|P50990|TCPQ_HUMAN	P50990	TCPQ_HUMAN	CCT8	T-complex protein 1 subunit theta			3	2.7012393E9	MS/MS
AVDDGYNVQPDTVAPIWNLR	K	G	510	529	20	3	sp|P51687|SUOX_HUMAN	P51687	SUOX_HUMAN	SUOX	Sulfite oxidase, mitochondrial			1	1.135627E7	MS/MS
AVDEAADALLK	K	A	287	297	11	2	sp|Q16891|MIC60_HUMAN	Q16891	MIC60_HUMAN	IMMT	MICOS complex subunit MIC60			1	8.2489741E8	MS/MS
AVDEFYSK	K	I	295	302	8	2	sp|O60524|NEMF_HUMAN	O60524	NEMF_HUMAN	NEMF	Ribosome quality control complex subunit NEMF			1	1.20022416E8	MS/MS
AVDEMNGK	K	E	247	254	8	2	sp|P11940|PABP1_HUMAN	P11940	PABP1_HUMAN	PABPC1	Polyadenylate-binding protein 1	PABPC3	sp|Q9H361|PABP3_HUMAN	2	3.071472E7	MS/MS
AVDFLAANESR	R	V	719	729	11	2,3	sp|Q9Y2U8|MAN1_HUMAN	Q9Y2U8	MAN1_HUMAN	LEMD3	Inner nuclear membrane protein Man1			3	5.0836176E8	MS/MS
AVDGEWQIVGER	R	R	519	530	12	2	sp|O75054|IGSF3_HUMAN	O75054	IGSF3_HUMAN	IGSF3	Immunoglobulin superfamily member 3			2	1.01315312E8	MS/MS
AVDHEETPVR	K	Y	587	596	10	3	sp|Q96PD2|DCBD2_HUMAN	Q96PD2	DCBD2_HUMAN	DCBLD2	Discoidin, CUB and LCCL domain-containing protein 2			1	3.5592248E7	MS/MS
AVDIDECK	K	E	1806	1813	8	2	sp|P35556|FBN2_HUMAN	P35556	FBN2_HUMAN	FBN2	Fibrillin-2			1	2.799143E7	MS/MS
AVDIPGLEAATPYR	R	V	1401	1414	14	2	sp|P24821|TENA_HUMAN	P24821	TENA_HUMAN	TNC	Tenascin			1	3.4075692E7	MS/MS
AVDIPHMDIEALK	K	K	79	91	13	3	sp|P62906|RL10A_HUMAN	P62906	RL10A_HUMAN	RPL10A	Large ribosomal subunit protein uL1			1	4.0789472E7	MS/MS
AVDITTPK	K	A	136	143	8	2	sp|O75475|PSIP1_HUMAN	O75475	PSIP1_HUMAN	PSIP1	PC4 and SFRS1-interacting protein			1	3.17814272E8	MS/MS
AVDLIQK	R	H	246	252	7	2	sp|P39748|FEN1_HUMAN	P39748	FEN1_HUMAN	FEN1	Flap endonuclease 1			3	1.36701392E8	MS/MS
AVDLVEEESGAPGEEQR	R	R	311	327	17	2	sp|O60231|DHX16_HUMAN	O60231	DHX16_HUMAN	DHX16	Pre-mRNA-splicing factor ATP-dependent RNA helicase DHX16			1	8.16495e+06	MS/MS
AVDLVEEESGAPGEEQRR	R	W	311	328	18	3	sp|O60231|DHX16_HUMAN	O60231	DHX16_HUMAN	DHX16	Pre-mRNA-splicing factor ATP-dependent RNA helicase DHX16			1	7535490	MS/MS
AVDPGENSR	R	S	777	785	9	2	sp|O94972|TRI37_HUMAN	O94972	TRI37_HUMAN	TRIM37	E3 ubiquitin-protein ligase TRIM37			1	9618922	MS/MS
AVDPSSVALVTLGSSK	K	E	645	660	16	3	sp|Q8TEM1|PO210_HUMAN	Q8TEM1	PO210_HUMAN	NUP210	Nuclear pore membrane glycoprotein 210			1	5.1406768E7	MS/MS
AVDPTSGQLYGLAR	K	E	1259	1272	14	2	sp|Q8TEM1|PO210_HUMAN	Q8TEM1	PO210_HUMAN	NUP210	Nuclear pore membrane glycoprotein 210			1	4.15489472E8	MS/MS
AVDQGISNTSLLNSR	K	I	370	384	15	2	sp|Q6P444|MTFR2_HUMAN	Q6P444	MTFR2_HUMAN	MTFR2	Mitochondrial fission regulator 2			1	1.3470267E7	MS/MS
AVDQHNAEAQDIFGK	K	N	522	536	15	3	sp|P52732|KIF11_HUMAN	P52732	KIF11_HUMAN	KIF11	Kinesin-like protein KIF11			1	3.84772352E8	MS/MS
AVDQSIEK	K	K	32	39	8	2	sp|Q14108|SCRB2_HUMAN	Q14108	SCRB2_HUMAN	SCARB2	Lysosome membrane protein 2			1	5.14351584E8	MS/MS
AVDQVIK	R	A	573	579	7	2	sp|O00443|P3C2A_HUMAN	O00443	P3C2A_HUMAN	PIK3C2A	Phosphatidylinositol 4-phosphate 3-kinase C2 domain-containing subunit alpha			1	2.19405696E8	MS/MS
AVDSAEAR	R	A	132	139	8	2	sp|Q9BW83|IFT27_HUMAN	Q9BW83	IFT27_HUMAN	IFT27	Intraflagellar transport protein 27 homolog			1	8598584	MS/MS
AVDSEYPK	R	N	444	451	8	2	sp|P50281|MMP14_HUMAN	P50281	MMP14_HUMAN	MMP14	Matrix metalloproteinase-14			1	7.92254e+06	MS/MS
AVDSFETQR	R	N	138	146	9	2	sp|P43378|PTN9_HUMAN	P43378	PTN9_HUMAN	PTPN9	Tyrosine-protein phosphatase non-receptor type 9			1	4.2248432E7	MS/MS
AVDSLVPIGR	K	G	195	204	10	2	sp|P25705|ATPA_HUMAN	P25705	ATPA_HUMAN	ATP5F1A	ATP synthase subunit alpha, mitochondrial			2	2.3863464E8	MS/MS
AVDSPNIK	K	A	839	846	8	2	sp|Q7L2E3|DHX30_HUMAN	Q7L2E3	DHX30_HUMAN	DHX30	ATP-dependent RNA helicase DHX30			1	7.70344e+06	MS/MS
AVDSSSMR	K	E	829	836	8	2	sp|O14776|TCRG1_HUMAN	O14776	TCRG1_HUMAN	TCERG1	Transcription elongation regulator 1			4	6.0334632E7	MS/MS
AVDSTLK	K	T	3140	3146	7	2	sp|Q9NR09|BIRC6_HUMAN	Q9NR09	BIRC6_HUMAN	BIRC6	Baculoviral IAP repeat-containing protein 6			1	1.81145843E9	MS/MS
AVDTDMIILPCLSR	K	P	2536	2549	14	2	sp|O43149|ZZEF1_HUMAN	O43149	ZZEF1_HUMAN	ZZEF1	Zinc finger ZZ-type and EF-hand domain-containing protein 1			1	1.1129902E7	MS/MS
AVDTICSFLK	K	E	776	785	10	2	sp|Q9Y6K5|OAS3_HUMAN	Q9Y6K5	OAS3_HUMAN	OAS3	2'-5'-oligoadenylate synthase 3			1	7326810	MS/MS
AVDVLAK	K	E	373	379	7	2	sp|Q6UB35|C1TM_HUMAN	Q6UB35	C1TM_HUMAN	MTHFD1L	Monofunctional C1-tetrahydrofolate synthase, mitochondrial			2	3.1224534E7	MS/MS
AVDVLCQCR	K	A	461	469	9	2	sp|Q9Y4X5|ARI1_HUMAN	Q9Y4X5	ARI1_HUMAN	ARIH1	E3 ubiquitin-protein ligase ARIH1			2	1.43970432E8	MS/MS
AVDYIEK	K	A	692	698	7	2	sp|Q6PGP7|SKI3_HUMAN	Q6PGP7	SKI3_HUMAN	SKIC3	Superkiller complex protein 3			1	1.1684424E8	MS/MS
AVEAAQLAEDLK	K	V	863	874	12	2	sp|O75150|BRE1B_HUMAN	O75150	BRE1B_HUMAN	RNF40	E3 ubiquitin-protein ligase BRE1B			1	2.3739552E7	MS/MS
AVEAFIQQR	K	P	283	291	9	2	sp|Q9C0D3|ZY11B_HUMAN	Q9C0D3	ZY11B_HUMAN	ZYG11B	Protein zyg-11 homolog B			1	6.9847112E7	MS/MS
AVEALQGEK	R	R	105	113	9	2	sp|O60566|BUB1B_HUMAN	O60566	BUB1B_HUMAN	BUB1B	Mitotic checkpoint serine/threonine-protein kinase BUB1 beta			1	1.07240752E8	MS/MS
AVEALQGEKR	R	Y	105	114	10	3	sp|O60566|BUB1B_HUMAN	O60566	BUB1B_HUMAN	BUB1B	Mitotic checkpoint serine/threonine-protein kinase BUB1 beta			1	5.34685952E8	MS/MS
AVECCVR	R	L	162	168	7	2	sp|Q92624|APBP2_HUMAN	Q92624	APBP2_HUMAN	APPBP2	Amyloid protein-binding protein 2			1	6.85621e+06	MS/MS
AVECPPPR	K	T	431	438	8	2	sp|Q15046|SYK_HUMAN	Q15046	SYK_HUMAN	KARS1	Lysine--tRNA ligase			2	2.43103648E8	MS/MS
AVEDCMR	K	A	925	931	7	2	sp|Q7Z5K2|WAPL_HUMAN	Q7Z5K2	WAPL_HUMAN	WAPL	Wings apart-like protein homolog			1	2.9161038E7	MS/MS
AVEDDFVEMR	K	K	572	581	10	2	sp|Q9BTE3|MCMBP_HUMAN	Q9BTE3	MCMBP_HUMAN	MCMBP	Mini-chromosome maintenance complex-binding protein			3	2.86168672E8	MS/MS
AVEDDVFIPLYPK	K	S	617	629	13	3	sp|P16383|GCFC2_HUMAN	P16383	GCFC2_HUMAN	GCFC2	Intron Large complex component GCFC2			1	3.8857904E7	MS/MS
AVEDEATK	K	G	2134	2141	8	2	sp|Q9Y490|TLN1_HUMAN	Q9Y490	TLN1_HUMAN	TLN1	Talin-1			1	2.02272666E9	MS/MS
AVEDEATR	K	G	2135	2142	8	2	sp|Q9Y4G6|TLN2_HUMAN	Q9Y4G6	TLN2_HUMAN	TLN2	Talin-2			2	3.22172E8	MS/MS
AVEDFLR	K	S	795	801	7	2	sp|Q5JRX3|PREP_HUMAN	Q5JRX3	PREP_HUMAN	PITRM1	Presequence protease, mitochondrial			1	2.31990752E8	MS/MS
AVEEAER	K	L	98	104	7	2	sp|P40818|UBP8_HUMAN	P40818	UBP8_HUMAN	USP8	Ubiquitin carboxyl-terminal hydrolase 8			1	1.37622592E8	MS/MS
AVEEAFVPVIK	R	L	148	158	11	3	sp|P51003|PAPOA_HUMAN	P51003	PAPOA_HUMAN	PAPOLA	Poly(A) polymerase alpha	PAPOLB	sp|Q9NRJ5|PAPOB_HUMAN	1	9.728116E7	MS/MS
AVEELHK	R	L	306	312	7	3	sp|P12270|TPR_HUMAN	P12270	TPR_HUMAN	TPR	Nucleoprotein TPR			1	4.11488256E8	MS/MS
AVEENGEEAEPVR	K	N	566	578	13	2	sp|O43432|IF4G3_HUMAN	O43432	IF4G3_HUMAN	EIF4G3	Eukaryotic translation initiation factor 4 gamma 3			1	1.5637E7	MS/MS
AVEEQIEYLQK	R	K	706	716	11	2	sp|Q5VTR2|BRE1A_HUMAN	Q5VTR2	BRE1A_HUMAN	RNF20	E3 ubiquitin-protein ligase BRE1A			1	7.2738104E7	MS/MS
AVEESSDEER	K	Q	138	147	10	2	sp|Q9BW71|HIRP3_HUMAN	Q9BW71	HIRP3_HUMAN	HIRIP3	HIRA-interacting protein 3			1	2.05134e+06	MS/MS
AVEFFDEER	K	R	659	667	9	2	sp|Q9HAU4|SMUF2_HUMAN	Q9HAU4	SMUF2_HUMAN	SMURF2	E3 ubiquitin-protein ligase SMURF2			1	5.4604064E7	MS/MS
AVEFLASNESR	R	I	464	474	11	2	sp|Q8NC56|LEMD2_HUMAN	Q8NC56	LEMD2_HUMAN	LEMD2	LEM domain-containing protein 2			2	2.9409884E7	MS/MS
AVEGCVSASQAATEDGQLLR	K	G	746	765	20	3	sp|Q9Y490|TLN1_HUMAN	Q9Y490	TLN1_HUMAN	TLN1	Talin-1			1	3.556334E7	MS/MS
AVEGLLDATSGADADLLLR	K	Y	1665	1683	19	3	sp|A5YKK6|CNOT1_HUMAN	A5YKK6	CNOT1_HUMAN	CNOT1	CCR4-NOT transcription complex subunit 1			1	1.2658574E7	MS/MS
AVEGQHNYLCAGR	R	N	448	460	13	3	sp|P04150|GCR_HUMAN	P04150	GCR_HUMAN	NR3C1	Glucocorticoid receptor	NR3C2	sp|P08235|MCR_HUMAN	1	5.69889E7	MS/MS
AVEGQTR	K	L	78	84	7	2	sp|Q15599|NHRF2_HUMAN	Q15599	NHRF2_HUMAN	NHERF2	Na(+)/H(+) exchange regulatory cofactor NHE-RF2			1	3.181028E7	MS/MS
AVEGWNEK	R	F	116	123	8	2	sp|Q2YD98|UVSSA_HUMAN	Q2YD98	UVSSA_HUMAN	UVSSA	UV-stimulated scaffold protein A			1	6637526	MS/MS
AVEHINK	K	T	65	71	7	2	sp|P06733|ENOA_HUMAN	P06733	ENOA_HUMAN	ENO1	Alpha-enolase			1	6.950088E7	MS/MS
AVEHNIQIGK	K	F	3141	3150	10	3	sp|Q96Q15|SMG1_HUMAN	Q96Q15	SMG1_HUMAN	SMG1	Serine/threonine-protein kinase SMG1			1	6.5551804E7	MS/MS
AVELAANTK	K	G	457	465	9	2	sp|P29401|TKT_HUMAN	P29401	TKT_HUMAN	TKT	Transketolase			2	3.96817024E9	MS/MS
AVELFIR	R	H	700	706	7	2	sp|Q9UP83|COG5_HUMAN	Q9UP83	COG5_HUMAN	COG5	Conserved oligomeric Golgi complex subunit 5			1	6.5514712E7	MS/MS
AVELLPDGTANLAK	R	L	389	402	14	3	sp|O60826|CCD22_HUMAN	O60826	CCD22_HUMAN	CCDC22	Coiled-coil domain-containing protein 22			1	6.8621008E7	MS/MS
AVELNPK	K	Y	179	185	7	2	sp|O94826|TOM70_HUMAN	O94826	TOM70_HUMAN	TOMM70	Mitochondrial import receptor subunit TOM70			2	1.11597094E9	MS/MS
AVELVNTWTER	R	S	477	487	11	2	sp|P98174|FGD1_HUMAN	P98174	FGD1_HUMAN	FGD1	FYVE, RhoGEF and PH domain-containing protein 1			1	3.136957E7	MS/MS
AVEMAAQR	R	Q	221	228	8	2	sp|A6NDG6|PGP_HUMAN	A6NDG6	PGP_HUMAN	PGP	Glycerol-3-phosphate phosphatase			1	1.5868641E7	MS/MS
AVENSSTAIGIR	K	C	30	41	12	2	sp|P25788|PSA3_HUMAN	P25788	PSA3_HUMAN	PSMA3	Proteasome subunit alpha type-3			1	1.23838976E8	MS/MS
AVENYLIQMAR	K	Y	69	79	11	2	sp|O14737|PDCD5_HUMAN	O14737	PDCD5_HUMAN	PDCD5	Programmed cell death protein 5			1	5692320	MS/MS
AVEQEDELSDVSQGGSK	K	A	257	273	17	3	sp|O60271|JIP4_HUMAN	O60271	JIP4_HUMAN	SPAG9	C-Jun-amino-terminal kinase-interacting protein 4			1	1.9865124E7	MS/MS
AVEQGGAFSNPETLDLYR	K	D	647	664	18	2	sp|Q86V21|AACS_HUMAN	Q86V21	AACS_HUMAN	AACS	Acetoacetyl-CoA synthetase			1	4.9089988E7	MS/MS
AVESDCYAEQVVAR	R	V	243	256	14	2	sp|Q9C0C4|SEM4C_HUMAN	Q9C0C4	SEM4C_HUMAN	SEMA4C	Semaphorin-4C			1	4.4340448E7	MS/MS
AVESLAEAGGSEIQR	K	V	130	144	15	2	sp|Q96SN8|CK5P2_HUMAN	Q96SN8	CK5P2_HUMAN	CDK5RAP2	CDK5 regulatory subunit-associated protein 2			1	1.4623124E7	MS/MS
AVESLMAANEEKDR	K	K	311	324	14	3	sp|Q86W92|LIPB1_HUMAN	Q86W92	LIPB1_HUMAN	PPFIBP1	Liprin-beta-1			1	9.3144112E7	MS/MS
AVESMPR	K	G	847	853	7	2	sp|Q9ULT8|HECD1_HUMAN	Q9ULT8	HECD1_HUMAN	HECTD1	E3 ubiquitin-protein ligase HECTD1			1	3.844438E7	MS/MS
AVETDVMNQETDPLCAECR	K	L	485	503	19	3	sp|Q8IZ73|RUSD2_HUMAN	Q8IZ73	RUSD2_HUMAN	RPUSD2	Pseudouridylate synthase RPUSD2			1	1.3620622E7	MS/MS
AVETPPLSSVNLLEGLSR	R	T	387	404	18	2	sp|Q14C86|GAPD1_HUMAN	Q14C86	GAPD1_HUMAN	GAPVD1	GTPase-activating protein and VPS9 domain-containing protein 1			1	2.697082E7	MS/MS
AVETTAQSDNK	R	I	554	564	11	2	sp|P38606|VATA_HUMAN	P38606	VATA_HUMAN	ATP6V1A	V-type proton ATPase catalytic subunit A			1	9413150	MS/MS
AVETVHNLCCNENK	K	G	389	402	14	3	sp|Q8IXH7|NELFD_HUMAN	Q8IXH7	NELFD_HUMAN	NELFCD	Negative elongation factor C/D			1	7.3132424E7	MS/MS
AVEVAGNYDGESSDELR	K	N	2364	2380	17	2	sp|Q13315|ATM_HUMAN	Q13315	ATM_HUMAN	ATM	Serine-protein kinase ATM			1	1.3715706E7	MS/MS
AVEVMCIVPR	R	R	2131	2140	10	2	sp|O75962|TRIO_HUMAN	O75962	TRIO_HUMAN	TRIO	Triple functional domain protein			1	1.70969216E8	MS/MS
AVEYAVR	K	G	59	65	7	2	sp|Q8TD30|ALAT2_HUMAN	Q8TD30	ALAT2_HUMAN	GPT2	Alanine aminotransferase 2			1	6.318098E7	MS/MS
AVEYDTLFR	R	K	564	572	9	2	sp|O75843|AP1G2_HUMAN	O75843	AP1G2_HUMAN	AP1G2	AP-1 complex subunit gamma-like 2			1	3.12475456E8	MS/MS
AVEYGLIQPNQDGE	K	-	931	944	14	2	sp|Q9H3U1|UN45A_HUMAN	Q9H3U1	UN45A_HUMAN	UNC45A	Protein unc-45 homolog A			2	1.07359216E8	MS/MS
AVEYLLMGIPGDR	R	E	221	233	13	2	sp|P54727|RD23B_HUMAN	P54727	RD23B_HUMAN	RAD23B	UV excision repair protein RAD23 homolog B			1	1.0338929E7	MS/MS
AVEYNALFK	R	K	563	571	9	2	sp|O43747|AP1G1_HUMAN	O43747	AP1G1_HUMAN	AP1G1	AP-1 complex subunit gamma-1			1	7.5173752E7	MS/MS
AVFADLDLR	M	A	2	10	9	2	sp|P78346|RPP30_HUMAN	P78346	RPP30_HUMAN	RPP30	Ribonuclease P protein subunit p30			1	1.1321568E7	MS/MS
AVFCTGGR	K	D	154	161	8	2	sp|Q9NZJ0|DTL_HUMAN	Q9NZJ0	DTL_HUMAN	DTL	Denticleless protein homolog			1	1.6511136E7	MS/MS
AVFDECWR	K	Q	1295	1302	8	2	sp|Q96Q42|ALS2_HUMAN	Q96Q42	ALS2_HUMAN	ALS2	Alsin			1	2.7521098E7	MS/MS
AVFDETYPDPVR	R	V	684	695	12	2	sp|P49588|SYAC_HUMAN	P49588	SYAC_HUMAN	AARS1	Alanine--tRNA ligase, cytoplasmic			3	6.5782342E8	MS/MS
AVFDVDK	K	K	474	480	7	2	sp|P55809|SCOT1_HUMAN	P55809	SCOT1_HUMAN	OXCT1	Succinyl-CoA:3-ketoacid coenzyme A transferase 1, mitochondrial			1	7.0554432E7	MS/MS
AVFGELPSGGGTVEK	R	F	7	21	15	2	sp|Q96C23|GALM_HUMAN	Q96C23	GALM_HUMAN	GALM	Galactose mutarotase			1	3.6377944E7	MS/MS
AVFGGWSR	K	G	1252	1259	8	2	sp|Q8IY17|PLPL6_HUMAN	Q8IY17	PLPL6_HUMAN	PNPLA6	Patatin-like phospholipase domain-containing protein 6			1	9.47428E7	MS/MS
AVFGQPAAVSR	R	I	160	170	11	2	sp|Q9NXH8|TOR4A_HUMAN	Q9NXH8	TOR4A_HUMAN	TOR4A	Torsin-4A			1	4.8123264E7	MS/MS
AVFGVPLIVHVQR	K	T	659	671	13	3	sp|Q9Y3M8|STA13_HUMAN	Q9Y3M8	STA13_HUMAN	STARD13	StAR-related lipid transfer protein 13			1	5.40674e+06	MS/MS
AVFHEEEQR	R	R	643	651	9	3	sp|O14617|AP3D1_HUMAN	O14617	AP3D1_HUMAN	AP3D1	AP-3 complex subunit delta-1			1	2.8634656E8	MS/MS
AVFPLLYVR	K	R	632	640	9	2	sp|Q8N6R0|EFNMT_HUMAN	Q8N6R0	EFNMT_HUMAN	METTL13	eEF1A lysine and N-terminal methyltransferase			1	4.08105e+06	MS/MS
AVFPSIVGR	R	P	29	37	9	2	sp|P60709|ACTB_HUMAN	P60709	ACTB_HUMAN	ACTB	Actin, cytoplasmic 1	ACTA1, ACTA2, ACTC1, ACTG1, ACTG2, POTEE, POTEF, POTEI	sp|A5A3E0|POTEF_HUMAN, sp|P0CG38|POTEI_HUMAN, sp|P62736|ACTA_HUMAN, sp|P63261|ACTG_HUMAN, sp|P63267|ACTH_HUMAN, sp|P68032|ACTC_HUMAN, sp|P68133|ACTS_HUMAN, sp|Q6S8J3|POTEE_HUMAN	3	1.51322685E10	MS/MS
AVFQANQENLPILK	R	R	431	444	14	3	sp|P05023|AT1A1_HUMAN	P05023	AT1A1_HUMAN	ATP1A1	Sodium/potassium-transporting ATPase subunit alpha-1			1	1.10829832E8	MS/MS
AVFQESIR	R	W	630	637	8	2	sp|O00139|KIF2A_HUMAN	O00139	KIF2A_HUMAN	KIF2A	Kinesin-like protein KIF2A			1	3.39981952E8	MS/MS
AVFSADSK	R	Y	22	29	8	2	sp|Q8IWA0|WDR75_HUMAN	Q8IWA0	WDR75_HUMAN	WDR75	WD repeat-containing protein 75			2	1.5030692E7	MS/MS
AVFTDLGSK	R	D	280	288	9	2	sp|Q14185|DOCK1_HUMAN	Q14185	DOCK1_HUMAN	DOCK1	Dedicator of cytokinesis protein 1			1	7.06078E7	MS/MS
AVFVDLEPTVIDEIR	R	N	65	79	15	3	sp|P68366|TBA4A_HUMAN	P68366	TBA4A_HUMAN	TUBA4A	Tubulin alpha-4A chain			1	5.1289908E7	MS/MS
AVFVDLEPTVIDEVR	R	T	65	79	15	2,3	sp|Q9BQE3|TBA1C_HUMAN	Q9BQE3	TBA1C_HUMAN	TUBA1C	Tubulin alpha-1C chain	TUBA1A, TUBA1B	sp|P68363|TBA1B_HUMAN, sp|Q71U36|TBA1A_HUMAN	6	3.66131226E9	MS/MS
AVFVDLEPTVVDEVR	R	T	65	79	15	2	sp|P0DPH7|TBA3C_HUMAN	P0DPH7	TBA3C_HUMAN	TUBA3C	Tubulin alpha-3C chain	TUBA3D, TUBA3E	sp|P0DPH8|TBA3D_HUMAN, sp|Q6PEY2|TBA3E_HUMAN	1	3.75177472E8	MS/MS
AVFVLGDAELK	K	G	1226	1236	11	2	sp|Q93074|MED12_HUMAN	Q93074	MED12_HUMAN	MED12	Mediator of RNA polymerase II transcription subunit 12			1	1.65366e+06	MS/MS
AVFVLLEER	R	R	21	29	9	2	sp|P19532|TFE3_HUMAN	P19532	TFE3_HUMAN	TFE3	Transcription factor E3			1	5755675	MS/MS
AVFVPDIYSR	K	T	242	251	10	2	sp|O94874|UFL1_HUMAN	O94874	UFL1_HUMAN	UFL1	E3 UFM1-protein ligase 1			2	2.27719328E8	MS/MS
AVFWDIK	R	N	1152	1158	7	2	sp|Q6P2Q9|PRP8_HUMAN	Q6P2Q9	PRP8_HUMAN	PRPF8	Pre-mRNA-processing-splicing factor 8			1	1.36314352E8	MS/MS
AVGAQASVGSR	R	S	38	48	11	2	sp|Q9NWV8|BABA1_HUMAN	Q9NWV8	BABA1_HUMAN	BABAM1	BRISC and BRCA1-A complex member 1			2	5808684	MS/MS
AVGDASK	R	R	1215	1221	7	2	sp|Q9Y490|TLN1_HUMAN	Q9Y490	TLN1_HUMAN	TLN1	Talin-1			6	4.80682048E8	MS/MS
AVGDASKR	R	L	1215	1222	8	2	sp|Q9Y490|TLN1_HUMAN	Q9Y490	TLN1_HUMAN	TLN1	Talin-1			1	9532669	MS/MS
AVGDGIVLCK	K	M	159	168	10	2	sp|P13797|PLST_HUMAN	P13797	PLST_HUMAN	PLS3	Plastin-3			1	106178	MS/MS
AVGEEVWHSK	R	W	549	558	10	3	sp|P13591|NCAM1_HUMAN	P13591	NCAM1_HUMAN	NCAM1	Neural cell adhesion molecule 1			1	1.40514048E8	MS/MS
AVGHPFVIQLGR	K	I	701	712	12	3	sp|O14980|XPO1_HUMAN	O14980	XPO1_HUMAN	XPO1	Exportin-1			1	2.37407411E9	MS/MS
AVGMASDIPGLHLPGGGR	K	L	635	652	18	3	sp|Q92538|GBF1_HUMAN	Q92538	GBF1_HUMAN	GBF1	Golgi-specific brefeldin A-resistance guanine nucleotide exchange factor 1			1	3.1873446E7	MS/MS
AVGMSNDGR	K	F	211	219	9	2	sp|Q9H4A3|WNK1_HUMAN	Q9H4A3	WNK1_HUMAN	WNK1	Serine/threonine-protein kinase WNK1			4	1.25265888E8	MS/MS
AVGPASILK	K	E	138	146	9	2	sp|O95218|ZRAB2_HUMAN	O95218	ZRAB2_HUMAN	ZRANB2	Zinc finger Ran-binding domain-containing protein 2			1	1.90475e+06	MS/MS
AVGPEITK	K	T	273	280	8	2	sp|P30153|2AAA_HUMAN	P30153	2AAA_HUMAN	PPP2R1A	Serine/threonine-protein phosphatase 2A 65 kDa regulatory subunit A alpha isoform			1	1.69020275E9	MS/MS
AVGPSGGGGETPR	R	T	26	38	13	2	sp|Q9H330|TM245_HUMAN	Q9H330	TM245_HUMAN	TMEM245	Transmembrane protein 245			1	1.12553568E8	MS/MS
AVGPSSTQLYMVR	R	T	551	563	13	2	sp|Q7L576|CYFP1_HUMAN	Q7L576	CYFP1_HUMAN	CYFIP1	Cytoplasmic FMR1-interacting protein 1			2	1.10434088E8	MS/MS
AVGPTAEADK	R	S	128	137	10	2	sp|Q13123|RED_HUMAN	Q13123	RED_HUMAN	IK	Protein Red			1	1.3012586E7	MS/MS
AVGQDTLLR	K	S	245	253	9	2	sp|Q96S55|WRIP1_HUMAN	Q96S55	WRIP1_HUMAN	WRNIP1	ATPase WRNIP1			1	6.8870624E7	MS/MS
AVGQGCVEIGSQR	K	Y	433	445	13	2	sp|P06400|RB_HUMAN	P06400	RB_HUMAN	RB1	Retinoblastoma-associated protein			1	4.8066368E7	MS/MS
AVGSISSTAFDIR	K	F	704	716	13	2	sp|O75153|CLU_HUMAN	O75153	CLU_HUMAN	CLUH	Clustered mitochondria protein homolog			2	1.19485288E8	MS/MS
AVGSSEK	K	I	471	477	7	2	sp|Q03518|TAP1_HUMAN	Q03518	TAP1_HUMAN	TAP1	Antigen peptide transporter 1			3	2.6887524E7	MS/MS
AVGTFAR	R	A	199	205	7	2	sp|O94776|MTA2_HUMAN	O94776	MTA2_HUMAN	MTA2	Metastasis-associated protein MTA2	MTA3	sp|Q9BTC8|MTA3_HUMAN	2	1.2055136E9	MS/MS
AVGVQCPVCR	K	E	193	202	10	2	sp|Q96BH1|RNF25_HUMAN	Q96BH1	RNF25_HUMAN	RNF25	E3 ubiquitin-protein ligase RNF25			1	9.4157192E7	MS/MS
AVGWGATQLVEAADK	K	V	878	892	15	3	sp|O75146|HIP1R_HUMAN	O75146	HIP1R_HUMAN	HIP1R	Huntingtin-interacting protein 1-related protein			1	1.2892904E8	MS/MS
AVGWNELEGR	R	D	22	31	10	2	sp|P61457|PHS_HUMAN	P61457	PHS_HUMAN	PCBD1	Pterin-4-alpha-carbinolamine dehydratase			1	1.3617481E9	MS/MS
AVGYICK	K	C	400	406	7	2	sp|Q8NFW8|NEUA_HUMAN	Q8NFW8	NEUA_HUMAN	CMAS	N-acylneuraminate cytidylyltransferase			1	7860592	MS/MS
AVHISNPK	K	T	436	443	8	3	sp|Q9NSD9|SYFB_HUMAN	Q9NSD9	SYFB_HUMAN	FARSB	Phenylalanine--tRNA ligase beta subunit			1	1.5058504E7	MS/MS
AVHNLLER	K	C	122	129	8	3	sp|Q9UHV7|MED13_HUMAN	Q9UHV7	MED13_HUMAN	MED13	Mediator of RNA polymerase II transcription subunit 13			1	2.0932472E7	MS/MS
AVIDCAGILK	R	L	529	538	10	2	sp|O95644|NFAC1_HUMAN	O95644	NFAC1_HUMAN	NFATC1	Nuclear factor of activated T-cells, cytoplasmic 1			1	1.3875376E7	MS/MS
AVIDGMTDR	R	S	674	682	9	2	sp|Q6P3X3|TTC27_HUMAN	Q6P3X3	TTC27_HUMAN	TTC27	Tetratricopeptide repeat protein 27			2	4.06303392E8	MS/MS
AVIDLNNR	K	W	126	133	8	2	sp|Q01081|U2AF1_HUMAN	Q01081	U2AF1_HUMAN	U2AF1	Splicing factor U2AF 35 kDa subunit			2	1.91804646E9	MS/MS
AVIDQCNHDNILR	K	F	294	306	13	3	sp|P17301|ITA2_HUMAN	P17301	ITA2_HUMAN	ITGA2	Integrin alpha-2			1	6.9852595E8	MS/MS
AVIEAEK	K	I	216	222	7	2	sp|O75477|ERLN1_HUMAN	O75477	ERLN1_HUMAN	ERLIN1	Erlin-1			1	1.05303336E8	MS/MS
AVIEHNLLSASK	R	L	303	314	12	3	sp|Q9BT78|CSN4_HUMAN	Q9BT78	CSN4_HUMAN	COPS4	COP9 signalosome complex subunit 4			1	2.83538528E8	MS/MS
AVIELLEK	K	S	206	213	8	2	sp|Q6UB35|C1TM_HUMAN	Q6UB35	C1TM_HUMAN	MTHFD1L	Monofunctional C1-tetrahydrofolate synthase, mitochondrial			1	8.9779728E7	MS/MS
AVIEMSSK	K	I	934	941	8	2	sp|Q05397|FAK1_HUMAN	Q05397	FAK1_HUMAN	PTK2	Focal adhesion kinase 1			2	1.24820408E8	MS/MS
AVIFEDCAVPVANR	R	I	245	258	14	2	sp|Q9UKU7|ACAD8_HUMAN	Q9UKU7	ACAD8_HUMAN	ACAD8	Isobutyryl-CoA dehydrogenase, mitochondrial			1	2.1892512E7	MS/MS
AVIGIGIEEEDRK	R	H	528	540	13	3	sp|O94906|PRP6_HUMAN	O94906	PRP6_HUMAN	PRPF6	Pre-mRNA-processing factor 6			1	1.93372E8	MS/MS
AVIHIDEQSGK	R	E	1210	1220	11	3	sp|O14802|RPC1_HUMAN	O14802	RPC1_HUMAN	POLR3A	DNA-directed RNA polymerase III subunit RPC1			1	1.6784696E7	MS/MS
AVILELK	R	R	311	317	7	2	sp|P52888|THOP1_HUMAN	P52888	THOP1_HUMAN	THOP1	Thimet oligopeptidase			2	4.0163972E7	MS/MS
AVILETELR	K	T	539	547	9	2	sp|Q9Y692|GMEB1_HUMAN	Q9Y692	GMEB1_HUMAN	GMEB1	Glucocorticoid modulatory element-binding protein 1			1	4.8098312E7	MS/MS
AVILVHDIK	K	K	1701	1709	9	3	sp|Q8N3C0|ASCC3_HUMAN	Q8N3C0	ASCC3_HUMAN	ASCC3	Activating signal cointegrator 1 complex subunit 3			1	4.7382136E7	MS/MS
AVINSAGYK	R	I	115	123	9	2	sp|Q96TA1|NIBA2_HUMAN	Q96TA1	NIBA2_HUMAN	NIBAN2	Protein Niban 2			2	5.9011352E7	MS/MS
AVIPEAVVEVLDPK	K	T	397	410	14	3	sp|O60678|ANM3_HUMAN	O60678	ANM3_HUMAN	PRMT3	Protein arginine N-methyltransferase 3			1	3.1815316E7	MS/MS
AVIPGLR	R	S	419	425	7	2	sp|Q12913|PTPRJ_HUMAN	Q12913	PTPRJ_HUMAN	PTPRJ	Receptor-type tyrosine-protein phosphatase eta			1	9.661712E7	MS/MS
AVIPQGAAESDGR	K	I	1399	1411	13	2	sp|Q12923|PTN13_HUMAN	Q12923	PTN13_HUMAN	PTPN13	Tyrosine-protein phosphatase non-receptor type 13			1	2.862765E7	MS/MS
AVIQGLETLR	K	G	23	32	10	2	sp|Q9H0B6|KLC2_HUMAN	Q9H0B6	KLC2_HUMAN	KLC2	Kinesin light chain 2			2	1.12381816E8	MS/MS
AVISYTEGLK	K	K	98	107	10	2	sp|O95801|TTC4_HUMAN	O95801	TTC4_HUMAN	TTC4	Tetratricopeptide repeat protein 4			1	6.3837052E7	MS/MS
AVITCYDTETR	K	Q	522	532	11	2	sp|Q9NVR0|KLH11_HUMAN	Q9NVR0	KLH11_HUMAN	KLHL11	Kelch-like protein 11			1	9.9703184E7	MS/MS
AVITNILLR	K	I	29	37	9	2	sp|Q8N556|AFAP1_HUMAN	Q8N556	AFAP1_HUMAN	AFAP1	Actin filament-associated protein 1			1	3515810	MS/MS
AVIVDVK	R	T	2285	2291	7	2	sp|O43149|ZZEF1_HUMAN	O43149	ZZEF1_HUMAN	ZZEF1	Zinc finger ZZ-type and EF-hand domain-containing protein 1			2	1.5130373E7	MS/MS
AVIVKPVR	R	S	295	302	8	3	sp|Q01664|TFAP4_HUMAN	Q01664	TFAP4_HUMAN	TFAP4	Transcription factor AP-4			1	4.3271e+06	MS/MS
AVIVLNEGIK	K	V	1230	1239	10	2	sp|O75976|CBPD_HUMAN	O75976	CBPD_HUMAN	CPD	Carboxypeptidase D			1	1.7981388E7	MS/MS
AVIVSSPK	K	A	1396	1403	8	2	sp|Q14966|ZN638_HUMAN	Q14966	ZN638_HUMAN	ZNF638	Zinc finger protein 638			1	3.17585e+06	MS/MS
AVIWGLYR	K	A	1650	1657	8	2	sp|Q9Y485|DMXL1_HUMAN	Q9Y485	DMXL1_HUMAN	DMXL1	DmX-like protein 1			1	3.40792e+06	MS/MS
AVIYNPATQADWTAK	R	K	19	33	15	3	sp|P35580|MYH10_HUMAN	P35580	MYH10_HUMAN	MYH10	Myosin-10			1	2.40702208E8	MS/MS
AVLAAASPYFR	R	A	52	62	11	2	sp|Q9UJP4|KLH21_HUMAN	Q9UJP4	KLH21_HUMAN	KLHL21	Kelch-like protein 21			2	1.02237e+06	MS/MS
AVLAACSR	R	Y	62	69	8	2	sp|O14682|ENC1_HUMAN	O14682	ENC1_HUMAN	ENC1	Ectoderm-neural cortex protein 1			1	7253440	MS/MS
AVLAASSLYFR	R	D	46	56	11	2	sp|Q96BF6|NACC2_HUMAN	Q96BF6	NACC2_HUMAN	NACC2	Nucleus accumbens-associated protein 2			1	3.54205e+06	MS/MS
AVLAASSSYFR	R	D	46	56	11	2	sp|Q96RE7|NACC1_HUMAN	Q96RE7	NACC1_HUMAN	NACC1	Nucleus accumbens-associated protein 1			1	8.3293184E7	MS/MS
AVLAESYEK	K	I	869	877	9	2	sp|P48200|IREB2_HUMAN	P48200	IREB2_HUMAN	IREB2	Iron-responsive element-binding protein 2			3	2.18893312E8	MS/MS
AVLAESYER	K	I	794	802	9	2	sp|P21399|ACOHC_HUMAN	P21399	ACOHC_HUMAN	ACO1	Cytoplasmic aconitate hydratase			1	9.5508032E8	MS/MS
AVLAGLR	R	S	33	39	7	2	sp|O60704|TPST2_HUMAN	O60704	TPST2_HUMAN	TPST2	Protein-tyrosine sulfotransferase 2			2	8.5015144E7	MS/MS
AVLASTPR	R	F	247	254	8	2	sp|Q96T76|MMS19_HUMAN	Q96T76	MMS19_HUMAN	MMS19	MMS19 nucleotide excision repair protein homolog			4	2.23519072E8	MS/MS
AVLCVDSTDDLLFTGSK	K	D	1349	1365	17	3	sp|Q7Z4S6|KI21A_HUMAN	Q7Z4S6	KI21A_HUMAN	KIF21A	Kinesin-like protein KIF21A			1	8204714	MS/MS
AVLDALLASK	R	Q	991	1000	10	2	sp|Q66K74|MAP1S_HUMAN	Q66K74	MAP1S_HUMAN	MAP1S	Microtubule-associated protein 1S			1	1.569677E7	MS/MS
AVLDEFTAPAEK	R	A	5	16	12	2	sp|O75113|N4BP1_HUMAN	O75113	N4BP1_HUMAN	N4BP1	NEDD4-binding protein 1			1	1.2843628E8	MS/MS
AVLDLESER	K	R	572	580	9	2	sp|Q14527|HLTF_HUMAN	Q14527	HLTF_HUMAN	HLTF	Helicase-like transcription factor			2	1.51705248E8	MS/MS
AVLEDGLK	R	A	1046	1053	8	2	sp|Q8N2Y8|RUSC2_HUMAN	Q8N2Y8	RUSC2_HUMAN	RUSC2	AP-4 complex accessory subunit RUSC2			1	1.90143984E8	MS/MS
AVLEEEFR	R	W	13	20	8	2	sp|Q9GZN7|ROGDI_HUMAN	Q9GZN7	ROGDI_HUMAN	ROGDI	Protein rogdi homolog			1	1.3924921E7	MS/MS
AVLEEGTDVVIK	K	M	434	445	12	2	sp|Q9NSE4|SYIM_HUMAN	Q9NSE4	SYIM_HUMAN	IARS2	Isoleucine--tRNA ligase, mitochondrial			1	5.365728E7	MS/MS
AVLELFDR	R	Y	472	479	8	2	sp|Q9Y4B6|DCAF1_HUMAN	Q9Y4B6	DCAF1_HUMAN	DCAF1	DDB1- and CUL4-associated factor 1			1	1.36113008E8	MS/MS
AVLELGR	R	R	871	877	7	2	sp|Q9HB75|PIDD1_HUMAN	Q9HB75	PIDD1_HUMAN	PIDD1	p53-induced death domain-containing protein 1			1	2.65863e+06	MS/MS
AVLENALR	K	N	140	147	8	2	sp|Q92890|UFD1_HUMAN	Q92890	UFD1_HUMAN	UFD1	Ubiquitin recognition factor in ER-associated degradation protein 1			2	5.15938752E8	MS/MS
AVLENNLGAAVLR	K	I	169	181	13	2,3	sp|Q9NZL9|MAT2B_HUMAN	Q9NZL9	MAT2B_HUMAN	MAT2B	Methionine adenosyltransferase 2 subunit beta			2	1.247072E8	MS/MS
AVLEQEETAAASR	K	E	912	924	13	2	sp|Q9Y2J2|E41L3_HUMAN	Q9Y2J2	E41L3_HUMAN	EPB41L3	Band 4.1-like protein 3			1	4.41186528E8	MS/MS
AVLETIR	K	N	668	674	7	2	sp|O60306|AQR_HUMAN	O60306	AQR_HUMAN	AQR	RNA helicase aquarius	RRP12	sp|Q5JTH9|RRP12_HUMAN	2	1.61880288E8	MS/MS
AVLFCLSEDK	K	K	35	44	10	3	sp|P23528|COF1_HUMAN	P23528	COF1_HUMAN	CFL1	Cofilin-1			1	2080703	MS/MS
AVLFPQQR	R	L	1958	1965	8	2	sp|Q6ZRS2|SRCAP_HUMAN	Q6ZRS2	SRCAP_HUMAN	SRCAP	Helicase SRCAP			1	1.28909704E8	MS/MS
AVLGANDPEK	R	N	182	191	10	2	sp|Q15738|NSDHL_HUMAN	Q15738	NSDHL_HUMAN	NSDHL	Sterol-4-alpha-carboxylate 3-dehydrogenase, decarboxylating			1	1.4666063E7	MS/MS
AVLGDDEITR	K	E	453	462	10	2	sp|Q12959|DLG1_HUMAN	Q12959	DLG1_HUMAN	DLG1	Disks large homolog 1			1	1.81055344E8	MS/MS
AVLGDDEITREPR	K	K	453	465	13	3	sp|Q12959|DLG1_HUMAN	Q12959	DLG1_HUMAN	DLG1	Disks large homolog 1			1	2.0320112E8	MS/MS
AVLGEVK	R	L	202	208	7	2	sp|P26641|EF1G_HUMAN	P26641	EF1G_HUMAN	EEF1G	Elongation factor 1-gamma			3	7.5751834E8	MS/MS
AVLGEVVLYSGAR	R	P	202	214	13	2	sp|P26640|SYVC_HUMAN	P26640	SYVC_HUMAN	VARS1	Valine--tRNA ligase			1	1.3444508E7	MS/MS
AVLGSVER	R	L	587	594	8	2	sp|Q9BW92|SYTM_HUMAN	Q9BW92	SYTM_HUMAN	TARS2	Threonine--tRNA ligase, mitochondrial			1	1.26466736E8	MS/MS
AVLGTSNFK	K	V	487	495	9	2	sp|P02786|TFR1_HUMAN	P02786	TFR1_HUMAN	TFRC	Transferrin receptor protein 1			2	1.9221938E7	MS/MS
AVLHPTAPLYDPEAK	K	Q	165	179	15	3	sp|Q8IXI1|MIRO2_HUMAN	Q8IXI1	MIRO2_HUMAN	RHOT2	Mitochondrial Rho GTPase 2			1	4.6452336E7	MS/MS
AVLHVALR	R	N	97	104	8	2	sp|P06744|G6PI_HUMAN	P06744	G6PI_HUMAN	GPI	Glucose-6-phosphate isomerase			1	377126	MS/MS
AVLIASTR	K	S	641	648	8	2	sp|Q7RTP6|MICA3_HUMAN	Q7RTP6	MICA3_HUMAN	MICAL3	[F-actin]-monooxygenase MICAL3			1	1.94248928E8	MS/MS
AVLIIFR	K	R	544	550	7	2	sp|Q2PPJ7|RGPA2_HUMAN	Q2PPJ7	RGPA2_HUMAN	RALGAPA2	Ral GTPase-activating protein subunit alpha-2			2	689528	MS/MS
AVLIPIR	R	E	258	264	7	2	sp|Q17RN3|FA98C_HUMAN	Q17RN3	FA98C_HUMAN	FAM98C	Protein FAM98C			1	3.47764E7	MS/MS
AVLITDQSILK	R	T	457	467	11	2	sp|P26374|RAE2_HUMAN	P26374	RAE2_HUMAN	CHML	Rab proteins geranylgeranyltransferase component A 2			1	5678028	MS/MS
AVLITDR	R	S	455	461	7	2	sp|P24386|RAE1_HUMAN	P24386	RAE1_HUMAN	CHM	Rab proteins geranylgeranyltransferase component A 1			3	8.559228E7	MS/MS
AVLLCDGK	R	L	619	626	8	2	sp|Q9H6R7|WDCP_HUMAN	Q9H6R7	WDCP_HUMAN	WDCP	WD repeat and coiled-coil-containing protein			1	4.10324736E8	MS/MS
AVLLDLEPR	R	V	64	72	9	2	sp|P23258|TBG1_HUMAN	P23258	TBG1_HUMAN	TUBG1	Tubulin gamma-1 chain	TUBG2	sp|Q9NRH3|TBG2_HUMAN	1	5.607143E8	MS/MS
AVLLLQEK	K	C	463	470	8	2	sp|P48449|LSS_HUMAN	P48449	LSS_HUMAN	LSS	Lanosterol synthase			2	1.26541936E8	MS/MS
AVLLTQDTK	R	C	441	449	9	2	sp|Q9BV44|THUM3_HUMAN	Q9BV44	THUM3_HUMAN	THUMPD3	tRNA (guanine(6)-N2)-methyltransferase THUMP3			1	5.9223728E7	MS/MS
AVLMSER	K	V	1046	1052	7	2	sp|O75153|CLU_HUMAN	O75153	CLU_HUMAN	CLUH	Clustered mitochondria protein homolog			1	1.28469824E8	MS/MS
AVLNLLR	R	R	2159	2165	7	2	sp|Q93008|USP9X_HUMAN	Q93008	USP9X_HUMAN	USP9X	Ubiquitin carboxyl-terminal hydrolase 9X			2	1.48124848E8	MS/MS
AVLNPLCQVDYR	K	A	68	79	12	2	sp|Q15437|SC23B_HUMAN	Q15437	SC23B_HUMAN	SEC23B	Protein transport protein Sec23B	SEC23A	sp|Q15436|SC23A_HUMAN	2	2.17493888E8	MS/MS
AVLPEGQDVTSGFSR	R	I	188	202	15	2	sp|Q32P41|TRM5_HUMAN	Q32P41	TRM5_HUMAN	TRMT5	tRNA (guanine(37)-N1)-methyltransferase			1	3.3148156E7	MS/MS
AVLPQTR	R	Y	206	212	7	2	sp|Q13443|ADAM9_HUMAN	Q13443	ADAM9_HUMAN	ADAM9	Disintegrin and metalloproteinase domain-containing protein 9			1	5.258062E7	MS/MS
AVLPTSK	K	S	534	540	7	2	sp|Q96G03|PGM2_HUMAN	Q96G03	PGM2_HUMAN	PGM2	Phosphopentomutase			2	6.3304184E7	MS/MS
AVLPVAESFGFADEIR	K	K	1026	1041	16	3	sp|Q7Z2Z2|EFL1_HUMAN	Q7Z2Z2	EFL1_HUMAN	EFL1	Elongation factor-like GTPase 1			1	3.003003E7	MS/MS
AVLPVTCHR	K	D	2119	2127	9	3	sp|Q96N67|DOCK7_HUMAN	Q96N67	DOCK7_HUMAN	DOCK7	Dedicator of cytokinesis protein 7			2	3.5249288E7	MS/MS
AVLQAAR	R	M	187	193	7	2	sp|Q9Y4L1|HYOU1_HUMAN	Q9Y4L1	HYOU1_HUMAN	HYOU1	Hypoxia up-regulated protein 1			4	6.0966028E7	MS/MS
AVLQEFGR	K	I	124	131	8	2	sp|Q9Y394|DHRS7_HUMAN	Q9Y394	DHRS7_HUMAN	DHRS7	Dehydrogenase/reductase SDR family member 7			1	9.5827032E7	MS/MS
AVLQNLK	K	R	551	557	7	2	sp|Q9H3S7|PTN23_HUMAN	Q9H3S7	PTN23_HUMAN	PTPN23	Tyrosine-protein phosphatase non-receptor type 23			2	1.90734336E8	MS/MS
AVLQSMSGR	K	D	1280	1288	9	2	sp|Q9HCK8|CHD8_HUMAN	Q9HCK8	CHD8_HUMAN	CHD8	Chromodomain-helicase-DNA-binding protein 8	CHD7, CHD9	sp|Q3L8U1|CHD9_HUMAN, sp|Q9P2D1|CHD7_HUMAN	1	1.10173e+06	MS/MS
AVLQWTK	K	H	151	157	7	2	sp|Q96HE7|ERO1A_HUMAN	Q96HE7	ERO1A_HUMAN	ERO1A	ERO1-like protein alpha			1	1.16720416E8	MS/MS
AVLREEDTSNTTFGPADLK	K	D	293	311	19	3	sp|Q12830|BPTF_HUMAN	Q12830	BPTF_HUMAN	BPTF	Nucleosome-remodeling factor subunit BPTF			1	7.9458496E7	MS/MS
AVLSDGSECCK	K	Y	678	688	11	2	sp|Q99650|OSMR_HUMAN	Q99650	OSMR_HUMAN	OSMR	Oncostatin-M-specific receptor subunit beta			1	2.2470664E7	MS/MS
AVLSDSPQLSEGK	R	E	547	559	13	3	sp|Q7Z4H7|HAUS6_HUMAN	Q7Z4H7	HAUS6_HUMAN	HAUS6	HAUS augmin-like complex subunit 6			1	1.8163184E7	MS/MS
AVLSETFR	R	S	140	147	8	2	sp|P51530|DNA2_HUMAN	P51530	DNA2_HUMAN	DNA2	DNA replication ATP-dependent helicase/nuclease DNA2			1	4.4083488E7	MS/MS
AVLSSSK	K	L	436	442	7	2	sp|Q8N442|GUF1_HUMAN	Q8N442	GUF1_HUMAN	GUF1	Translation factor GUF1, mitochondrial			1	1.1898177E7	MS/MS
AVLSTDVQNTPVNLQTSSK	K	V	167	185	19	3	sp|Q96BD5|PF21A_HUMAN	Q96BD5	PF21A_HUMAN	PHF21A	PHD finger protein 21A			1	1.9801404E7	MS/MS
AVLTGEYK	K	K	328	335	8	2	sp|O95271|TNKS1_HUMAN	O95271	TNKS1_HUMAN	TNKS	Poly [ADP-ribose] polymerase tankyrase-1	TNKS2	sp|Q9H2K2|TNKS2_HUMAN	2	1.8914196E7	MS/MS
AVLVAGLYDNVGK	K	I	1218	1230	13	2	sp|Q7Z478|DHX29_HUMAN	Q7Z478	DHX29_HUMAN	DHX29	ATP-dependent RNA helicase DHX29			1	1.0696928E7	MS/MS
AVLVALK	K	E	639	645	7	2	sp|P26640|SYVC_HUMAN	P26640	SYVC_HUMAN	VARS1	Valine--tRNA ligase			1	1.09125184E8	MS/MS
AVLVDLEPGTMDSVR	R	S	63	77	15	2,3	sp|P68371|TBB4B_HUMAN	P68371	TBB4B_HUMAN	TUBB4B	Tubulin beta-4B chain	TUBB4A, TUBB8	sp|P04350|TBB4A_HUMAN, sp|Q3ZCM7|TBB8_HUMAN	5	2.14377907E9	MS/MS
AVLWVSADGLR	K	V	86	96	11	2	sp|P49757|NUMB_HUMAN	P49757	NUMB_HUMAN	NUMB	Protein numb homolog			1	1.8733e+06	MS/MS
AVLYADYR	R	A	619	626	8	2	sp|Q96J84|KIRR1_HUMAN	Q96J84	KIRR1_HUMAN	KIRREL1	Kin of IRRE-like protein 1			2	9.9860648E7	MS/MS
AVLYSSLNR	K	F	69	77	9	2	sp|Q5R3F8|PPR29_HUMAN	Q5R3F8	PPR29_HUMAN	ELFN2	Protein phosphatase 1 regulatory subunit 29			1	9.2073712E7	MS/MS
AVMEQFR	K	H	109	115	7	2	sp|P42226|STAT6_HUMAN	P42226	STAT6_HUMAN	STAT6	Signal transducer and activator of transcription 6			1	2.4641846E7	MS/MS
AVMEQIPEIQK	R	D	1113	1123	11	3	sp|Q9HAV4|XPO5_HUMAN	Q9HAV4	XPO5_HUMAN	XPO5	Exportin-5			1	1.1496808E8	MS/MS
AVMISAIEK	R	Q	129	137	9	2	sp|Q15393|SF3B3_HUMAN	Q15393	SF3B3_HUMAN	SF3B3	Splicing factor 3B subunit 3			1	3.0525884E7	MS/MS
AVMLPGAR	K	K	768	775	8	2	sp|Q9H0D6|XRN2_HUMAN	Q9H0D6	XRN2_HUMAN	XRN2	5'-3' exoribonuclease 2			2	5.6866232E7	MS/MS
AVMTSIK	K	Q	911	917	7	2	sp|P41252|SYIC_HUMAN	P41252	SYIC_HUMAN	IARS1	Isoleucine--tRNA ligase, cytoplasmic			2	2.18613184E8	MS/MS
AVNAAER	K	Q	75	81	7	2	sp|Q9HB20|PKHA3_HUMAN	Q9HB20	PKHA3_HUMAN	PLEKHA3	Pleckstrin homology domain-containing family A member 3			1	6.3875866E8	MS/MS
AVNCTQK	K	E	249	255	7	2	sp|Q8IWV8|UBR2_HUMAN	Q8IWV8	UBR2_HUMAN	UBR2	E3 ubiquitin-protein ligase UBR2			1	7.7861336E7	MS/MS
AVNEQGK	K	E	194	200	7	2	sp|Q9H7Z7|PGES2_HUMAN	Q9H7Z7	PGES2_HUMAN	PTGES2	Prostaglandin E synthase 2			1	3.58330592E8	MS/MS
AVNILPNR	R	V	278	285	8	2	sp|Q9H6Y2|WDR55_HUMAN	Q9H6Y2	WDR55_HUMAN	WDR55	WD repeat-containing protein 55			1	3.45776e+06	MS/MS
AVNIPLDPLPGHPLR	K	D	936	950	15	3	sp|Q9UPT8|ZC3H4_HUMAN	Q9UPT8	ZC3H4_HUMAN	ZC3H4	Zinc finger CCCH domain-containing protein 4			1	1.2239847E7	MS/MS
AVNLFPAGTNSR	K	W	465	476	12	2	sp|Q99543|DNJC2_HUMAN	Q99543	DNJC2_HUMAN	DNAJC2	DnaJ homolog subfamily C member 2			1	7.3296352E7	MS/MS
AVNQSIGR	K	A	859	866	8	2	sp|Q92771|DDX12_HUMAN	Q92771	DDX12_HUMAN	DDX12P	Putative ATP-dependent DNA helicase DDX12	DDX11L8	sp|A8MPP1|D11L8_HUMAN	2	6.0238156E7	MS/MS
AVNSATGVPTV	K	-	626	636	11	2	sp|P11940|PABP1_HUMAN	P11940	PABP1_HUMAN	PABPC1	Polyadenylate-binding protein 1	PABPC3	sp|Q9H361|PABP3_HUMAN	3	1.46036032E9	MS/MS
AVNTAQGLFQR	K	W	17	27	11	2	sp|O43752|STX6_HUMAN	O43752	STX6_HUMAN	STX6	Syntaxin-6			1	990256	MS/MS
AVNTQALSGAGILR	R	M	270	283	14	2	sp|O60749|SNX2_HUMAN	O60749	SNX2_HUMAN	SNX2	Sorting nexin-2			1	3.59501e+06	MS/MS
AVNVYSTSVTSDNLSR	M	H	2	17	16	2	sp|Q15691|MARE1_HUMAN	Q15691	MARE1_HUMAN	MAPRE1	Microtubule-associated protein RP/EB family member 1			1	1.955725E7	MS/MS
AVNVYSTSVTSENLSR	M	H	2	17	16	2	sp|Q9UPY8|MARE3_HUMAN	Q9UPY8	MARE3_HUMAN	MAPRE3	Microtubule-associated protein RP/EB family member 3			1	9698936	MS/MS
AVNYFSK	R	V	1435	1441	7	2	sp|Q00610|CLH1_HUMAN	Q00610	CLH1_HUMAN	CLTC	Clathrin heavy chain 1			7	2.25196442E9	MS/MS
AVNYVGAGTVEFIMDSK	K	H	312	328	17	3	sp|Q96RQ3|MCCA_HUMAN	Q96RQ3	MCCA_HUMAN	MCCC1	Methylcrotonoyl-CoA carboxylase subunit alpha, mitochondrial			3	2.24570848E8	MS/MS
AVPAALILR	M	E	2	10	9	2	sp|Q9Y6G5|COMDA_HUMAN	Q9Y6G5	COMDA_HUMAN	COMMD10	COMM domain-containing protein 10			1	2.21187e+06	MS/MS
AVPAEGVR	R	T	10	17	8	2	sp|Q13724|MOGS_HUMAN	Q13724	MOGS_HUMAN	MOGS	Mannosyl-oligosaccharide glucosidase			2	1.13832448E8	MS/MS
AVPAYGR	R	F	352	358	7	2	sp|Q14137|BOP1_HUMAN	Q14137	BOP1_HUMAN	BOP1	Ribosome biogenesis protein BOP1			1	1.0208056E8	MS/MS
AVPDSER	R	V	287	293	7	2	sp|O00743|PPP6_HUMAN	O00743	PPP6_HUMAN	PPP6C	Serine/threonine-protein phosphatase 6 catalytic subunit			1	1.70753392E8	MS/MS
AVPEGFVIPR	K	G	118	127	10	2	sp|P43490|NAMPT_HUMAN	P43490	NAMPT_HUMAN	NAMPT	Nicotinamide phosphoribosyltransferase			3	2.78298976E8	MS/MS
AVPEILAAGGR	R	Y	1341	1351	11	2	sp|Q9P2K8|E2AK4_HUMAN	Q9P2K8	E2AK4_HUMAN	EIF2AK4	eIF-2-alpha kinase GCN2			1	8.2080872E7	MS/MS
AVPETRPNHTIYINNLNEK	M	I	2	20	19	3	sp|P09012|SNRPA_HUMAN	P09012	SNRPA_HUMAN	SNRPA	U1 small nuclear ribonucleoprotein A			1	1.70346496E8	MS/MS
AVPGAPELLER	R	L	36	46	11	2	sp|Q96GD0|PLPP_HUMAN	Q96GD0	PLPP_HUMAN	PDXP	Chronophin			1	7.9693024E7	MS/MS
AVPGGGCR	R	V	963	970	8	2	sp|Q96EP0|RNF31_HUMAN	Q96EP0	RNF31_HUMAN	RNF31	E3 ubiquitin-protein ligase RNF31			1	1.16316232E8	MS/MS
AVPGNVAK	K	L	543	550	8	2	sp|P49792|RBP2_HUMAN	P49792	RBP2_HUMAN	RANBP2	E3 SUMO-protein ligase RanBP2			1	2.9897558E7	MS/MS
AVPLIHQEGNR	K	L	178	188	11	3	sp|O00170|AIP_HUMAN	O00170	AIP_HUMAN	AIP	AH receptor-interacting protein			1	4.0523024E8	MS/MS
AVPLNASK	K	Q	147	154	8	2	sp|Q9P0L0|VAPA_HUMAN	Q9P0L0	VAPA_HUMAN	VAPA	Vesicle-associated membrane protein-associated protein A			2	1.48927824E8	MS/MS
AVPLTVAK	K	S	482	489	8	2	sp|Q96GM8|TOE1_HUMAN	Q96GM8	TOE1_HUMAN	TOE1	Target of EGR1 protein 1			1	7.3143872E7	MS/MS
AVPLVNR	R	D	272	278	7	2	sp|P21580|TNAP3_HUMAN	P21580	TNAP3_HUMAN	TNFAIP3	Tumor necrosis factor alpha-induced protein 3			1	3.61548e+06	MS/MS
AVPNLEELNISK	R	S	2409	2420	12	3	sp|Q68DQ2|CRBG3_HUMAN	Q68DQ2	CRBG3_HUMAN	CRYBG3	Very large A-kinase anchor protein			1	2.4164074E7	MS/MS
AVPNMPQQR	R	Q	999	1007	9	2	sp|Q99700|ATX2_HUMAN	Q99700	ATX2_HUMAN	ATXN2	Ataxin-2			1	4.703356E7	MS/MS
AVPPVSPELR	K	K	411	420	10	2	sp|Q96JM3|CHAP1_HUMAN	Q96JM3	CHAP1_HUMAN	CHAMP1	Chromosome alignment-maintaining phosphoprotein 1			2	1.25220608E8	MS/MS
AVPREELFVTSK	K	L	69	80	12	3	sp|P14550|AK1A1_HUMAN	P14550	AK1A1_HUMAN	AKR1A1	Aldo-keto reductase family 1 member A1			1	4.016384E7	MS/MS
AVPSEGR	R	V	202	208	7	2	sp|A6NDB9|PALM3_HUMAN	A6NDB9	PALM3_HUMAN	PALM3	Paralemmin-3			1	1.6726568E7	MS/MS
AVPSSPAGSAAR	R	G	49	60	12	2	sp|Q8IWD4|CC117_HUMAN	Q8IWD4	CC117_HUMAN	CCDC117	Coiled-coil domain-containing protein 117			1	5.8946648E7	MS/MS
AVPSWFVR	K	V	411	418	8	2	sp|P41252|SYIC_HUMAN	P41252	SYIC_HUMAN	IARS1	Isoleucine--tRNA ligase, cytoplasmic			2	7.5988461E8	MS/MS
AVPTDEAR	R	A	133	140	8	2	sp|P62491|RB11A_HUMAN	P62491	RB11A_HUMAN	RAB11A	Ras-related protein Rab-11A	RAB11B	sp|Q15907|RB11B_HUMAN	1	1.05036781E9	MS/MS
AVPTGDASK	R	C	1636	1644	9	2	sp|P21333|FLNA_HUMAN	P21333	FLNA_HUMAN	FLNA	Filamin-A			2	4.24691456E9	MS/MS
AVPVGEK	R	T	680	686	7	2	sp|P08582|TRFM_HUMAN	P08582	TRFM_HUMAN	MELTF	Melanotransferrin			1	1.01394758E9	MS/MS
AVPVGSGLR	R	G	9	17	9	2	sp|Q9H3H1|MOD5_HUMAN	Q9H3H1	MOD5_HUMAN	TRIT1	tRNA dimethylallyltransferase			1	2.0246082E7	MS/MS
AVQADGQVK	K	E	502	510	9	2	sp|Q8WUM4|PDC6I_HUMAN	Q8WUM4	PDC6I_HUMAN	PDCD6IP	Programmed cell death 6-interacting protein			3	8.19744E7	MS/MS
AVQADQER	K	E	150	157	8	2	sp|Q96AG4|LRC59_HUMAN	Q96AG4	LRC59_HUMAN	LRRC59	Leucine-rich repeat-containing protein 59			2	2.9419872E8	MS/MS
AVQAQGGESQQEAQR	K	L	1574	1588	15	3	sp|Q14980|NUMA1_HUMAN	Q14980	NUMA1_HUMAN	NUMA1	Nuclear mitotic apparatus protein 1			1	8.6602752E7	MS/MS
AVQAVNR	K	K	98	104	7	2	sp|Q969S3|ZN622_HUMAN	Q969S3	ZN622_HUMAN	ZNF622	Cytoplasmic 60S subunit biogenesis factor ZNF622			1	3439355	MS/MS
AVQCLNTSSK	K	E	2551	2560	10	2	sp|Q5T4S7|UBR4_HUMAN	Q5T4S7	UBR4_HUMAN	UBR4	E3 ubiquitin-protein ligase UBR4			3	2.34703856E8	MS/MS
AVQDLCGWR	K	I	423	431	9	2	sp|Q9P258|RCC2_HUMAN	Q9P258	RCC2_HUMAN	RCC2	Protein RCC2			1	1.03620794E9	MS/MS
AVQEAIQVK	R	L	2548	2556	9	2	sp|Q96Q15|SMG1_HUMAN	Q96Q15	SMG1_HUMAN	SMG1	Serine/threonine-protein kinase SMG1			1	1.33190416E8	MS/MS
AVQEDEVGVPGSNSADLLR	K	W	1390	1408	19	2	sp|A2RRP1|NBAS_HUMAN	A2RRP1	NBAS_HUMAN	NBAS	NBAS subunit of NRZ tethering complex			1	3.074893E7	MS/MS
AVQEIMQEK	K	A	170	178	9	2	sp|P22102|PUR2_HUMAN	P22102	PUR2_HUMAN	GART	Trifunctional purine biosynthetic protein adenosine-3			2	1.17806864E8	MS/MS
AVQELVHPVVDR	R	S	1400	1411	12	3	sp|A5YKK6|CNOT1_HUMAN	A5YKK6	CNOT1_HUMAN	CNOT1	CCR4-NOT transcription complex subunit 1			2	3.7782704E8	MS/MS
AVQFGEWSDQPR	K	I	603	614	12	2	sp|Q5VWQ0|RSBN1_HUMAN	Q5VWQ0	RSBN1_HUMAN	RSBN1	Lysine-specific demethylase 9			1	2.6320698E7	MS/MS
AVQFTEEK	R	L	22	29	8	2	sp|Q9Y371|SHLB1_HUMAN	Q9Y371	SHLB1_HUMAN	SH3GLB1	Endophilin-B1	SH3GLB2	sp|Q9NR46|SHLB2_HUMAN	1	1.29445624E8	MS/MS
AVQGAQQPSLYQIR	K	T	1047	1060	14	2,3	sp|Q13045|FLII_HUMAN	Q13045	FLII_HUMAN	FLII	Protein flightless-1 homolog			2	4.906848E7	MS/MS
AVQGCGAHPAIR	K	M	450	461	12	3	sp|P21359|NF1_HUMAN	P21359	NF1_HUMAN	NF1	Neurofibromin			1	3.8572216E7	MS/MS
AVQGFFTSNNATR	K	D	116	128	13	2	sp|O43242|PSMD3_HUMAN	O43242	PSMD3_HUMAN	PSMD3	26S proteasome non-ATPase regulatory subunit 3			2	1.09311376E8	MS/MS
AVQGMLDFDYVCSR	R	D	508	521	14	2	sp|P53396|ACLY_HUMAN	P53396	ACLY_HUMAN	ACLY	ATP-citrate synthase			1	1.9475444E7	MS/MS
AVQGSGDTSR	K	H	246	255	10	2	sp|Q96RL1|UIMC1_HUMAN	Q96RL1	UIMC1_HUMAN	UIMC1	BRCA1-A complex subunit RAP80			1	1.9439332E7	MS/MS
AVQGTDGGGGSNSSSR	R	S	4	19	16	2	sp|Q9BXB5|OSB10_HUMAN	Q9BXB5	OSB10_HUMAN	OSBPL10	Oxysterol-binding protein-related protein 10			5	5.3094376E7	MS/MS
AVQLENELENFTK	K	Q	719	731	13	3	sp|Q8IWA4|MFN1_HUMAN	Q8IWA4	MFN1_HUMAN	MFN1	Mitofusin-1			1	2.442627E7	MS/MS
AVQLGSLLVR	R	G	769	778	10	2	sp|Q96EK7|F120B_HUMAN	Q96EK7	F120B_HUMAN	FAM120B	Constitutive coactivator of peroxisome proliferator-activated receptor gamma			1	3.4311484E7	MS/MS
AVQLTTNDAIK	K	T	281	291	11	2	sp|Q9UBK8|MTRR_HUMAN	Q9UBK8	MTRR_HUMAN	MTRR	Methionine synthase reductase			1	2.2963428E7	MS/MS
AVQMDELVPLGELTK	R	H	611	625	15	3	sp|Q70J99|UN13D_HUMAN	Q70J99	UN13D_HUMAN	UNC13D	Protein unc-13 homolog D			1	2.5707908E7	MS/MS
AVQNVGNMDTPASR	K	A	506	519	14	2,3	sp|O43374|RASL2_HUMAN	O43374	RASL2_HUMAN	RASA4	Ras GTPase-activating protein 4	RASA4B	sp|C9J798|RAS4B_HUMAN	3	4.547916E7	MS/MS
AVQPLLK	K	V	502	508	7	2	sp|Q9NVI1|FANCI_HUMAN	Q9NVI1	FANCI_HUMAN	FANCI	Fanconi anemia group I protein			1	7.49668E7	MS/MS
AVQPSELVGSVWTK	R	E	798	811	14	3	sp|Q07889|SOS1_HUMAN	Q07889	SOS1_HUMAN	SOS1	Son of sevenless homolog 1			1	9913930	MS/MS
AVQPTSGEPR	K	Q	628	637	10	2	sp|Q9Y4G6|TLN2_HUMAN	Q9Y4G6	TLN2_HUMAN	TLN2	Talin-2			2	2.24619136E8	MS/MS
AVQQQLAYAR	R	A	1388	1397	10	2	sp|P10070|GLI2_HUMAN	P10070	GLI2_HUMAN	GLI2	Zinc finger protein GLI2			1	8.9555608E7	MS/MS
AVQSSTSIR	R	Y	72	80	9	2	sp|Q13619|CUL4A_HUMAN	Q13619	CUL4A_HUMAN	CUL4A	Cullin-4A			5	1.35119398E9	MS/MS
AVQTQQPCSVR	K	A	2044	2054	11	2	sp|Q9Y3S1|WNK2_HUMAN	Q9Y3S1	WNK2_HUMAN	WNK2	Serine/threonine-protein kinase WNK2			1	1.1680258E7	MS/MS
AVQTSIATAYR	K	E	355	365	11	2	sp|Q15057|ACAP2_HUMAN	Q15057	ACAP2_HUMAN	ACAP2	Arf-GAP with coiled-coil, ANK repeat and PH domain-containing protein 2			2	4.1940512E7	MS/MS
AVQVHQDTLR	K	T	845	854	10	3	sp|Q9UKV8|AGO2_HUMAN	Q9UKV8	AGO2_HUMAN	AGO2	Protein argonaute-2	AGO1	sp|Q9UL18|AGO1_HUMAN	4	3.29963E7	MS/MS
AVQVPDQIR	R	A	149	157	9	2	sp|Q9P2D1|CHD7_HUMAN	Q9P2D1	CHD7_HUMAN	CHD7	Chromodomain-helicase-DNA-binding protein 7			1	2.3678684E7	MS/MS
AVQVVLR	K	I	188	194	7	2	sp|Q8N2W9|PIAS4_HUMAN	Q8N2W9	PIAS4_HUMAN	PIAS4	E3 SUMO-protein ligase PIAS4			1	5.44021e+06	MS/MS
AVSAAEEVK	K	T	1559	1567	9	2	sp|Q5JRA6|TGO1_HUMAN	Q5JRA6	TGO1_HUMAN	MIA3	Transport and Golgi organization protein 1 homolog			2	5.2508448E7	MS/MS
AVSAGSAR	M	T	2	9	8	2	sp|P38435|VKGC_HUMAN	P38435	VKGC_HUMAN	GGCX	Vitamin K-dependent gamma-carboxylase			1	5.7355076E7	MS/MS
AVSDICK	K	T	122	128	7	2	sp|Q96AC1|FERM2_HUMAN	Q96AC1	FERM2_HUMAN	FERMT2	Fermitin family homolog 2	FERMT1	sp|Q9BQL6|FERM1_HUMAN	1	1.19523981E9	MS/MS
AVSDSFGPGEWDDR	R	K	79	92	14	2	sp|Q969X1|LFG3_HUMAN	Q969X1	LFG3_HUMAN	TMBIM1	Protein lifeguard 3			1	1.5190508E7	MS/MS
AVSDWIDEQEK	K	G	44	54	11	3	sp|Q12906|ILF3_HUMAN	Q12906	ILF3_HUMAN	ILF3	Interleukin enhancer-binding factor 3			1	1.83992624E8	MS/MS
AVSDYFGGSCVPGAGETSYSESLCR	K	L	163	187	25	3	sp|P08582|TRFM_HUMAN	P08582	TRFM_HUMAN	MELTF	Melanotransferrin			1	7.119268E7	MS/MS
AVSEAQEK	K	L	249	256	8	2	sp|Q16512|PKN1_HUMAN	Q16512	PKN1_HUMAN	PKN1	Serine/threonine-protein kinase N1			1	1.707448E7	MS/MS
AVSEEQQPALK	K	G	164	174	11	2	sp|Q8NE71|ABCF1_HUMAN	Q8NE71	ABCF1_HUMAN	ABCF1	ATP-binding cassette sub-family F member 1			1	3.343215E7	MS/MS
AVSEGCASEDEVEGEA	R	-	913	928	16	2	sp|Q9BYX2|TBD2A_HUMAN	Q9BYX2	TBD2A_HUMAN	TBC1D2	TBC1 domain family member 2A			2	2.5216356E7	MS/MS
AVSEGNLLLLHEALAK	R	H	285	300	16	3	sp|Q5JVF3|PCID2_HUMAN	Q5JVF3	PCID2_HUMAN	PCID2	PCI domain-containing protein 2			1	9211514	MS/MS
AVSEGYK	K	D	74	80	7	2	sp|P32320|CDD_HUMAN	P32320	CDD_HUMAN	CDA	Cytidine deaminase			1	5.147932E7	MS/MS
AVSELAEALR	R	S	554	563	10	2	sp|Q8TDM6|DLG5_HUMAN	Q8TDM6	DLG5_HUMAN	DLG5	Disks large homolog 5			1	1.0068512E8	MS/MS
AVSEVCR	K	I	114	120	7	2	sp|P10155|RO60_HUMAN	P10155	RO60_HUMAN	RO60	RNA-binding protein RO60			1	3.0713456E8	MS/MS
AVSHLVTWQDGR	R	C	120	131	12	3	sp|Q9UHJ6|SHPK_HUMAN	Q9UHJ6	SHPK_HUMAN	SHPK	Sedoheptulokinase			1	3.309119E7	MS/MS
AVSHSLNNCVNCLPGQK	K	D	1193	1209	17	3	sp|Q9Y4G6|TLN2_HUMAN	Q9Y4G6	TLN2_HUMAN	TLN2	Talin-2			1	8858153	MS/MS
AVSILGDEVFR	K	F	1661	1671	11	2	sp|Q709C8|VP13C_HUMAN	Q709C8	VP13C_HUMAN	VPS13C	Intermembrane lipid transfer protein VPS13C			1	2.82041792E8	MS/MS
AVSILPLLGHGVPR	R	L	179	192	14	3	sp|Q9Y2W2|WBP11_HUMAN	Q9Y2W2	WBP11_HUMAN	WBP11	WW domain-binding protein 11			2	2.83025632E8	MS/MS
AVSIMGNEVFR	K	F	1146	1156	11	2	sp|Q709C8|VP13C_HUMAN	Q709C8	VP13C_HUMAN	VPS13C	Intermembrane lipid transfer protein VPS13C			1	3.1864472E7	MS/MS
AVSISTEPPTYLR	K	E	109	121	13	2	sp|Q12824|SNF5_HUMAN	Q12824	SNF5_HUMAN	SMARCB1	SWI/SNF-related matrix-associated actin-dependent regulator of chromatin subfamily B member 1			1	1.26597352E8	MS/MS
AVSLGQDR	R	Y	1113	1120	8	2	sp|Q9UIF9|BAZ2A_HUMAN	Q9UIF9	BAZ2A_HUMAN	BAZ2A	Bromodomain adjacent to zinc finger domain protein 2A			1	2.66155008E8	MS/MS
AVSNINTLLDK	K	A	3735	3745	11	2	sp|Q5T4S7|UBR4_HUMAN	Q5T4S7	UBR4_HUMAN	UBR4	E3 ubiquitin-protein ligase UBR4			1	2.38869824E8	MS/MS
AVSPTEPTPR	R	S	562	571	10	2	sp|Q6PJI9|WDR59_HUMAN	Q6PJI9	WDR59_HUMAN	WDR59	GATOR2 complex protein WDR59			1	3.1290232E7	MS/MS
AVSQIVTVYDK	R	L	184	194	11	2,3	sp|Q5VTR2|BRE1A_HUMAN	Q5VTR2	BRE1A_HUMAN	RNF20	E3 ubiquitin-protein ligase BRE1A			2	5.2819636E7	MS/MS
AVSQLIR	R	L	414	420	7	2	sp|Q8IYI6|EXOC8_HUMAN	Q8IYI6	EXOC8_HUMAN	EXOC8	Exocyst complex component 8			2	7.7899488E7	MS/MS
AVSSNISQK	K	D	1586	1594	9	2	sp|Q709C8|VP13C_HUMAN	Q709C8	VP13C_HUMAN	VPS13C	Intermembrane lipid transfer protein VPS13C			2	4.0922576E7	MS/MS
AVSSNVGAYMQPGAR	R	E	714	728	15	3	sp|Q9UBB9|TFP11_HUMAN	Q9UBB9	TFP11_HUMAN	TFIP11	Tuftelin-interacting protein 11			1	7806239	MS/MS
AVSTALVAPVPAPDNTVFEVR	R	L	661	681	21	3	sp|Q9BYK8|HELZ2_HUMAN	Q9BYK8	HELZ2_HUMAN	HELZ2	3'-5' exoribonuclease HELZ2			1	1.2685193E7	MS/MS
AVSTANPLLR	K	I	81	90	10	2	sp|Q9BYG5|PAR6B_HUMAN	Q9BYG5	PAR6B_HUMAN	PARD6B	Partitioning defective 6 homolog beta			2	6.3247312E7	MS/MS
AVSVTPIR	M	D	2	9	8	2	sp|Q9NR56|MBNL1_HUMAN	Q9NR56	MBNL1_HUMAN	MBNL1	Muscleblind-like protein 1			1	1.4117896E7	MS/MS
AVSYDSK	R	E	2432	2438	7	2	sp|Q8IZQ1|WDFY3_HUMAN	Q8IZQ1	WDFY3_HUMAN	WDFY3	WD repeat and FYVE domain-containing protein 3			1	2.4222206E7	MS/MS
AVTAIEK	K	Q	3208	3214	7	2	sp|Q8WXH0|SYNE2_HUMAN	Q8WXH0	SYNE2_HUMAN	SYNE2	Nesprin-2			1	9.9876816E7	MS/MS
AVTALVK	K	N	271	277	7	2	sp|Q96P70|IPO9_HUMAN	Q96P70	IPO9_HUMAN	IPO9	Importin-9			4	4.5829828E7	MS/MS
AVTDAIMSR	K	R	258	266	9	2	sp|Q86TM6|SYVN1_HUMAN	Q86TM6	SYVN1_HUMAN	SYVN1	E3 ubiquitin-protein ligase synoviolin			1	5.9712384E7	MS/MS
AVTDEEPFLIFANR	K	Y	3023	3036	14	2	sp|Q07954|LRP1_HUMAN	Q07954	LRP1_HUMAN	LRP1	Prolow-density lipoprotein receptor-related protein 1			1	8210518	MS/MS
AVTDQTVSK	K	K	152	160	9	2	sp|P38432|COIL_HUMAN	P38432	COIL_HUMAN	COIL	Coilin			1	1.6874194E7	MS/MS
AVTELNEPLSNEDR	K	N	29	42	14	2	sp|Q04917|1433F_HUMAN	Q04917	1433F_HUMAN	YWHAH	14-3-3 protein eta			1	3.9941036E7	MS/MS
AVTEQGAELSNEER	K	N	28	41	14	2	sp|P27348|1433T_HUMAN	P27348	1433T_HUMAN	YWHAQ	14-3-3 protein theta			1	1.38714176E8	MS/MS
AVTEQGHELSNEER	K	N	30	43	14	3	sp|P31946|1433B_HUMAN	P31946	1433B_HUMAN	YWHAB	14-3-3 protein beta/alpha			1	1.9882068E7	MS/MS
AVTGWLESLR	M	T	2	11	10	2	sp|Q9BVM2|DPCD_HUMAN	Q9BVM2	DPCD_HUMAN	DPCD	Protein DPCD			1	6.45404e+06	MS/MS
AVTGYKDPYSGK	R	L	4147	4158	12	3	sp|Q15149|PLEC_HUMAN	Q15149	PLEC_HUMAN	PLEC	Plectin			1	7.59192E7	MS/MS
AVTHLNNVK	R	L	388	396	9	3	sp|Q8WVV9|HNRLL_HUMAN	Q8WVV9	HNRLL_HUMAN	HNRNPLL	Heterogeneous nuclear ribonucleoprotein L-like			1	5.136542E7	MS/MS
AVTIFIR	R	G	382	388	7	2	sp|P48643|TCPE_HUMAN	P48643	TCPE_HUMAN	CCT5	T-complex protein 1 subunit epsilon			3	3.65140352E8	MS/MS
AVTITDLR	R	-	417	424	8	2	sp|O95630|STABP_HUMAN	O95630	STABP_HUMAN	STAMBP	STAM-binding protein			1	2.385628E8	MS/MS
AVTLAVQPR	K	L	745	753	9	2,3	sp|O14981|BTAF1_HUMAN	O14981	BTAF1_HUMAN	BTAF1	TATA-binding protein-associated factor 172			5	1.04463272E8	MS/MS
AVTLDKDAYYR	M	R	2	12	11	2	sp|Q9Y5B9|SP16H_HUMAN	Q9Y5B9	SP16H_HUMAN	SUPT16H	FACT complex subunit SPT16			2	3.96520192E8	MS/MS
AVTLNPDNSYIK	K	V	207	218	12	2	sp|Q13325|IFIT5_HUMAN	Q13325	IFIT5_HUMAN	IFIT5	Interferon-induced protein with tetratricopeptide repeats 5			1	8.2538304E7	MS/MS
AVTNCESLVK	R	D	88	97	10	2	sp|Q15047|SETB1_HUMAN	Q15047	SETB1_HUMAN	SETDB1	Histone-lysine N-methyltransferase SETDB1			1	1.50821248E8	MS/MS
AVTPSSEAK	R	D	739	747	9	2	sp|Q99700|ATX2_HUMAN	Q99700	ATX2_HUMAN	ATXN2	Ataxin-2			3	1.7532128E8	MS/MS
AVTPVPTK	R	T	524	531	8	2	sp|Q6PKG0|LARP1_HUMAN	Q6PKG0	LARP1_HUMAN	LARP1	La-related protein 1			1	8.973172E7	MS/MS
AVTQALNR	K	C	1191	1198	8	2	sp|Q9Y490|TLN1_HUMAN	Q9Y490	TLN1_HUMAN	TLN1	Talin-1			3	3.5388649E9	MS/MS
AVTTEDR	K	E	200	206	7	2	sp|Q8TCT8|SPP2A_HUMAN	Q8TCT8	SPP2A_HUMAN	SPPL2A	Signal peptide peptidase-like 2A			1	1.28487016E8	MS/MS
AVTTNQWHR	K	R	373	381	9	3	sp|Q9Y6Y8|S23IP_HUMAN	Q9Y6Y8	S23IP_HUMAN	SEC23IP	SEC23-interacting protein			1	1.85429E7	MS/MS
AVTTPGK	K	K	103	109	7	2	sp|P19338|NUCL_HUMAN	P19338	NUCL_HUMAN	NCL	Nucleolin			1	1.9786822E7	MS/MS
AVTVMMDPNSTQR	K	Y	16	28	13	2,3	sp|Q9HAV4|XPO5_HUMAN	Q9HAV4	XPO5_HUMAN	XPO5	Exportin-5			8	9.2354616E7	MS/MS
AVVAQAVR	K	H	360	367	8	2	sp|O94906|PRP6_HUMAN	O94906	PRP6_HUMAN	PRPF6	Pre-mRNA-processing factor 6			1	7.9911162E8	MS/MS
AVVASSR	K	L	332	338	7	2	sp|Q16566|KCC4_HUMAN	Q16566	KCC4_HUMAN	CAMK4	Calcium/calmodulin-dependent protein kinase type IV			1	6.2410096E7	MS/MS
AVVDSDK	K	K	273	279	7	2	sp|Q7L014|DDX46_HUMAN	Q7L014	DDX46_HUMAN	DDX46	Probable ATP-dependent RNA helicase DDX46			1	3.801694E7	MS/MS
AVVDSDKK	K	K	273	280	8	2	sp|Q7L014|DDX46_HUMAN	Q7L014	DDX46_HUMAN	DDX46	Probable ATP-dependent RNA helicase DDX46			1	410758	MS/MS
AVVGLLR	R	L	1200	1206	7	2	sp|Q92538|GBF1_HUMAN	Q92538	GBF1_HUMAN	GBF1	Golgi-specific brefeldin A-resistance guanine nucleotide exchange factor 1			1	1.95259904E8	MS/MS
AVVGLSGDASK	K	R	530	540	11	2	sp|Q8N3P4|VPS8_HUMAN	Q8N3P4	VPS8_HUMAN	VPS8	Vacuolar protein sorting-associated protein 8 homolog			1	1.80775344E8	MS/MS
AVVGVVAGGGR	R	I	164	174	11	2	sp|P62917|RL8_HUMAN	P62917	RL8_HUMAN	RPL8	Large ribosomal subunit protein uL2			1	1.2653472E7	MS/MS
AVVGYEDGTIR	R	I	230	240	11	2	sp|Q13685|AAMP_HUMAN	Q13685	AAMP_HUMAN	AAMP	Angio-associated migratory cell protein			1	6.3830036E7	MS/MS
AVVHMDER	R	R	83	90	8	3	sp|Q9H2U1|DHX36_HUMAN	Q9H2U1	DHX36_HUMAN	DHX36	ATP-dependent DNA/RNA helicase DHX36			1	1.8111926E7	MS/MS
AVVIVDDR	R	G	400	407	8	2	sp|P23246|SFPQ_HUMAN	P23246	SFPQ_HUMAN	SFPQ	Splicing factor, proline- and glutamine-rich	NONO	sp|Q15233|NONO_HUMAN	3	7.0521421E9	MS/MS
AVVLAANHFGR	K	F	203	213	11	3	sp|Q13423|NNTM_HUMAN	Q13423	NNTM_HUMAN	NNT	NAD(P) transhydrogenase, mitochondrial			4	1.66984E8	MS/MS
AVVLMGK	K	N	51	57	7	2	sp|P05388|RLA0_HUMAN	P05388	RLA0_HUMAN	RPLP0	Large ribosomal subunit protein uL10			1	2.6695074E7	MS/MS
AVVLPGR	K	V	119	125	7	2	sp|Q8WYP5|ELYS_HUMAN	Q8WYP5	ELYS_HUMAN	AHCTF1	Protein ELYS			2	6.5276e+06	MS/MS
AVVMDLLR	K	Q	985	992	8	2	sp|Q13085|ACACA_HUMAN	Q13085	ACACA_HUMAN	ACACA	Acetyl-CoA carboxylase 1			5	9.584503E8	MS/MS
AVVMISCNR	R	H	139	147	9	2	sp|P20645|MPRD_HUMAN	P20645	MPRD_HUMAN	M6PR	Cation-dependent mannose-6-phosphate receptor			1	2.3610608E7	MS/MS
AVVMLEYVER	K	A	23	32	10	2	sp|Q13617|CUL2_HUMAN	Q13617	CUL2_HUMAN	CUL2	Cullin-2			2	4.7996128E8	MS/MS
AVVNDATIFK	K	L	375	384	10	2	sp|Q93034|CUL5_HUMAN	Q93034	CUL5_HUMAN	CUL5	Cullin-5			2	1.4602662E7	MS/MS
AVVPSYIPLVK	R	K	360	370	11	2	sp|P36551|HEM6_HUMAN	P36551	HEM6_HUMAN	CPOX	Oxygen-dependent coproporphyrinogen-III oxidase, mitochondrial			2	7.2944776E7	MS/MS
AVVQLKPR	K	H	927	934	8	3	sp|Q15149|PLEC_HUMAN	Q15149	PLEC_HUMAN	PLEC	Plectin			2	1.09932464E8	MS/MS
AVVQVFEGTSGIDAK	K	K	94	108	15	3	sp|P21281|VATB2_HUMAN	P21281	VATB2_HUMAN	ATP6V1B2	V-type proton ATPase subunit B, brain isoform			1	8.1382496E7	MS/MS
AVVSGNAR	K	N	253	260	8	2	sp|Q9H8H0|NOL11_HUMAN	Q9H8H0	NOL11_HUMAN	NOL11	Nucleolar protein 11			2	1.3607856E8	MS/MS
AVVSQAWR	K	E	763	770	8	2	sp|Q6ZRV2|FA83H_HUMAN	Q6ZRV2	FA83H_HUMAN	FAM83H	Protein FAM83H			1	2.7692326E7	MS/MS
AVVTNVQAENER	R	L	121	132	12	2	sp|Q96G01|BICD1_HUMAN	Q96G01	BICD1_HUMAN	BICD1	Protein bicaudal D homolog 1			2	3.2637222E7	MS/MS
AVVVAWER	R	R	280	287	8	2	sp|Q9H269|VPS16_HUMAN	Q9H269	VPS16_HUMAN	VPS16	Vacuolar protein sorting-associated protein 16 homolog			1	2.54332048E8	MS/MS
AVVVCPK	K	D	603	609	7	2	sp|Q00839|HNRPU_HUMAN	Q00839	HNRPU_HUMAN	HNRNPU	Heterogeneous nuclear ribonucleoprotein U			2	5.9480804E7	MS/MS
AVVVDITEHCH	K	-	180	190	11	3	sp|O15431|COPT1_HUMAN	O15431	COPT1_HUMAN	SLC31A1	High affinity copper uptake protein 1			2	2.248801E7	MS/MS
AVVVTDGER	K	I	157	165	9	2	sp|P23368|MAOM_HUMAN	P23368	MAOM_HUMAN	ME2	NAD-dependent malic enzyme, mitochondrial	ME3	sp|Q16798|MAON_HUMAN	1	2.01568976E8	MS/MS
AVVVVDDR	K	G	185	192	8	2	sp|Q8WXF1|PSPC1_HUMAN	Q8WXF1	PSPC1_HUMAN	PSPC1	Paraspeckle component 1			1	4.71610368E8	MS/MS
AVWLPAVK	K	A	712	719	8	2	sp|P63010|AP2B1_HUMAN	P63010	AP2B1_HUMAN	AP2B1	AP-2 complex subunit beta			1	1.29367888E8	MS/MS
AVWQNEGAGAFYR	R	S	214	226	13	2	sp|Q96A46|MFRN2_HUMAN	Q96A46	MFRN2_HUMAN	SLC25A28	Mitoferrin-2			1	3.20116e+06	MS/MS
AVYCIIGR	R	C	389	396	8	2	sp|Q8N1F7|NUP93_HUMAN	Q8N1F7	NUP93_HUMAN	NUP93	Nuclear pore complex protein Nup93			3	2.49801776E8	MS/MS
AVYEAVLR	K	S	304	311	8	2	sp|P12955|PEPD_HUMAN	P12955	PEPD_HUMAN	PEPD	Xaa-Pro dipeptidase			3	2.24855152E8	MS/MS
AVYGVSK	K	R	614	620	7	2	sp|Q9H0V1|TM168_HUMAN	Q9H0V1	TM168_HUMAN	TMEM168	Transmembrane protein 168			1	1.09094298E9	MS/MS
AVYIAPLK	K	A	1375	1382	8	2	sp|Q8N3C0|ASCC3_HUMAN	Q8N3C0	ASCC3_HUMAN	ASCC3	Activating signal cointegrator 1 complex subunit 3			1	5339753	MS/MS
AVYIEDVIER	K	V	1326	1335	10	2	sp|Q6KC79|NIPBL_HUMAN	Q6KC79	NIPBL_HUMAN	NIPBL	Nipped-B-like protein			2	5577870	MS/MS
AVYIFAK	R	K	16	22	7	2	sp|P30711|GSTT1_HUMAN	P30711	GSTT1_HUMAN	GSTT1	Glutathione S-transferase theta-1	GSTT2, GSTT2B	sp|P0CG29|GST2_HUMAN, sp|P0CG30|GSTT2_HUMAN	1	5.2531432E7	MS/MS
AVYSTNCPVWEEAFR	K	F	516	530	15	2	sp|Q9BSJ8|ESYT1_HUMAN	Q9BSJ8	ESYT1_HUMAN	ESYT1	Extended synaptotagmin-1			1	8.5609082E8	MS/MS
AVYTLTSLYR	K	Q	106	115	10	2	sp|Q9NR28|DBLOH_HUMAN	Q9NR28	DBLOH_HUMAN	DIABLO	Diablo IAP-binding mitochondrial protein			3	1.735016E8	MS/MS
AVYTLYQQR	K	G	505	513	9	2	sp|Q9NXF1|TEX10_HUMAN	Q9NXF1	TEX10_HUMAN	TEX10	Testis-expressed protein 10			1	8532562	MS/MS
AVYTQDCPLAAAK	K	A	665	677	13	2	sp|P49588|SYAC_HUMAN	P49588	SYAC_HUMAN	AARS1	Alanine--tRNA ligase, cytoplasmic			2	2.34171984E8	MS/MS
AVYTSGK	R	A	416	422	7	2	sp|Q14566|MCM6_HUMAN	Q14566	MCM6_HUMAN	MCM6	DNA replication licensing factor MCM6			2	1.32475264E9	MS/MS
AWAGSPK	R	G	345	351	7	2	sp|O43175|SERA_HUMAN	O43175	SERA_HUMAN	PHGDH	D-3-phosphoglycerate dehydrogenase			2	3.41007488E8	MS/MS
AWAIPDTEQR	K	D	672	681	10	2	sp|Q9UPT5|EXOC7_HUMAN	Q9UPT5	EXOC7_HUMAN	EXOC7	Exocyst complex component 7			3	5.0397592E7	MS/MS
AWALLQK	K	R	548	554	7	2	sp|Q13057|COASY_HUMAN	Q13057	COASY_HUMAN	COASY	Bifunctional coenzyme A synthase			1	6.413844E7	MS/MS
AWDCFVR	R	C	1195	1201	7	2	sp|Q13535|ATR_HUMAN	Q13535	ATR_HUMAN	ATR	Serine/threonine-protein kinase ATR			1	1.35097984E8	MS/MS
AWDDFFPGSDR	R	F	10	20	11	2	sp|O75915|PRAF3_HUMAN	O75915	PRAF3_HUMAN	ARL6IP5	PRA1 family protein 3			1	2.4411742E7	MS/MS
AWDIAIATMK	K	V	89	98	10	2	sp|Q02790|FKBP4_HUMAN	Q02790	FKBP4_HUMAN	FKBP4	Peptidyl-prolyl cis-trans isomerase FKBP4			2	8.8514968E7	MS/MS
AWEDLEAR	R	I	1468	1475	8	2	sp|Q9Y4F5|C170B_HUMAN	Q9Y4F5	C170B_HUMAN	CEP170B	Centrosomal protein of 170 kDa protein B			1	5.9181144E7	MS/MS
AWEEYYK	K	K	585	591	7	2	sp|Q96AE4|FUBP1_HUMAN	Q96AE4	FUBP1_HUMAN	FUBP1	Far upstream element-binding protein 1	KHSRP	sp|Q92945|FUBP2_HUMAN	2	5.1100943E9	MS/MS
AWELTQK	K	T	365	371	7	2	sp|P06737|PYGL_HUMAN	P06737	PYGL_HUMAN	PYGL	Glycogen phosphorylase, liver form			1	5.08422688E8	MS/MS
AWENSPNVR	K	E	2256	2264	9	2	sp|Q9Y520|PRC2C_HUMAN	Q9Y520	PRC2C_HUMAN	PRRC2C	Protein PRRC2C			1	9.0976496E7	MS/MS
AWEVDTCR	K	G	239	246	8	2	sp|P53621|COPA_HUMAN	P53621	COPA_HUMAN	COPA	Coatomer subunit alpha			2	1.49462682E9	MS/MS
AWFVSLDGR	R	S	707	715	9	2	sp|Q5VUB5|F1711_HUMAN	Q5VUB5	F1711_HUMAN	FAM171A1	Protein FAM171A1	FAM171A2	sp|A8MVW0|F1712_HUMAN	1	2.6336648E7	MS/MS
AWGLQEIR	R	D	494	501	8	2	sp|Q2VPK5|CTU2_HUMAN	Q2VPK5	CTU2_HUMAN	CTU2	Cytoplasmic tRNA 2-thiolation protein 2			1	1.40737408E8	MS/MS
AWGPGLEGGVVGK	R	S	581	593	13	2	sp|P21333|FLNA_HUMAN	P21333	FLNA_HUMAN	FLNA	Filamin-A			3	4.19518176E8	MS/MS
AWGPGLETGQVGK	R	S	576	588	13	2	sp|Q14315|FLNC_HUMAN	Q14315	FLNC_HUMAN	FLNC	Filamin-C			3	1.6386456E7	MS/MS
AWGPGLHGGIVGR	R	S	554	566	13	3	sp|O75369|FLNB_HUMAN	O75369	FLNB_HUMAN	FLNB	Filamin-B			2	8.7125901E8	MS/MS
AWGPTSQDTIR	R	N	70	80	11	2	sp|Q9BZV1|UBXN6_HUMAN	Q9BZV1	UBXN6_HUMAN	UBXN6	UBX domain-containing protein 6			1	4.2667608E7	MS/MS
AWGVPQDLIK	K	K	377	386	10	2	sp|Q96JH7|VCIP1_HUMAN	Q96JH7	VCIP1_HUMAN	VCPIP1	Deubiquitinating protein VCPIP1			1	1.1020747E7	MS/MS
AWHGGCLALAELGR	K	R	415	428	14	3	sp|Q9BTW9|TBCD_HUMAN	Q9BTW9	TBCD_HUMAN	TBCD	Tubulin-specific chaperone D			1	5.3992824E7	MS/MS
AWIAHTQQR	R	H	104	112	9	3	sp|Q96D15|RCN3_HUMAN	Q96D15	RCN3_HUMAN	RCN3	Reticulocalbin-3			1	4.6937952E8	MS/MS
AWLITAR	K	S	27	33	7	2	sp|Q9NVR2|INT10_HUMAN	Q9NVR2	INT10_HUMAN	INTS10	Integrator complex subunit 10			1	2.7407808E7	MS/MS
AWMDGSHR	R	D	682	689	8	3	sp|Q07954|LRP1_HUMAN	Q07954	LRP1_HUMAN	LRP1	Prolow-density lipoprotein receptor-related protein 1			1	2.9947568E7	MS/MS
AWNAYPYCR	K	T	87	95	9	2	sp|P48739|PIPNB_HUMAN	P48739	PIPNB_HUMAN	PITPNB	Phosphatidylinositol transfer protein beta isoform	PITPNA	sp|Q00169|PIPNA_HUMAN	3	3.6023684E7	MS/MS
AWNDTTK	K	A	183	189	7	2	sp|Q9Y5V3|MAGD1_HUMAN	Q9Y5V3	MAGD1_HUMAN	MAGED1	Melanoma-associated antigen D1			1	3.616962E7	MS/MS
AWNNQVCCK	K	D	346	354	9	2	sp|P51610|HCFC1_HUMAN	P51610	HCFC1_HUMAN	HCFC1	Host cell factor 1			1	4.5653176E7	MS/MS
AWSPVFR	K	N	627	633	7	2	sp|Q13144|EI2BE_HUMAN	Q13144	EI2BE_HUMAN	EIF2B5	Translation initiation factor eIF2B subunit epsilon			1	1.0223433E9	MS/MS
AWTNSEK	K	L	252	258	7	2	sp|P50452|SPB8_HUMAN	P50452	SPB8_HUMAN	SERPINB8	Serpin B8			1	7.7785488E7	MS/MS
AWTVEQLR	R	S	9	16	8	2	sp|Q00688|FKBP3_HUMAN	Q00688	FKBP3_HUMAN	FKBP3	Peptidyl-prolyl cis-trans isomerase FKBP3			3	3.9476672E8	MS/MS
AWTVLTEYYK	K	S	610	619	10	2	sp|O43252|PAPS1_HUMAN	O43252	PAPS1_HUMAN	PAPSS1	Bifunctional 3'-phosphoadenosine 5'-phosphosulfate synthase 1			1	3.186027E7	MS/MS
AYAALAALEK	K	L	578	587	10	2	sp|Q12906|ILF3_HUMAN	Q12906	ILF3_HUMAN	ILF3	Interleukin enhancer-binding factor 3			1	4.7528708E7	MS/MS
AYAALTDEESR	K	K	148	158	11	2	sp|Q9UGP8|SEC63_HUMAN	Q9UGP8	SEC63_HUMAN	SEC63	Translocation protein SEC63 homolog			1	1.74207472E8	MS/MS
AYAAVLYIDPR	R	M	242	252	11	2	sp|Q9Y6X9|MORC2_HUMAN	Q9Y6X9	MORC2_HUMAN	MORC2	ATPase MORC2			1	8.07898e+06	MS/MS
AYAEELASR	K	G	82	90	9	2	sp|Q3SXM5|HSDL1_HUMAN	Q3SXM5	HSDL1_HUMAN	HSDL1	Inactive hydroxysteroid dehydrogenase-like protein 1			1	2.28199888E8	MS/MS
AYAETSK	R	M	279	285	7	2	sp|O15479|MAGB2_HUMAN	O15479	MAGB2_HUMAN	MAGEB2	Melanoma-associated antigen B2			3	8.3290824E7	MS/MS
AYALAFAER	R	G	24	32	9	2	sp|P51659|DHB4_HUMAN	P51659	DHB4_HUMAN	HSD17B4	Peroxisomal multifunctional enzyme type 2			2	3.00589344E8	MS/MS
AYAPEQLQK	R	Q	1192	1200	9	2	sp|P09884|DPOLA_HUMAN	P09884	DPOLA_HUMAN	POLA1	DNA polymerase alpha catalytic subunit			1	1.39002064E8	MS/MS
AYAQGISR	R	T	184	191	8	2	sp|O75390|CISY_HUMAN	O75390	CISY_HUMAN	CS	Citrate synthase, mitochondrial			5	1.36949069E9	MS/MS
AYAQQLADWAR	K	K	52	62	11	2	sp|Q9UKS6|PACN3_HUMAN	Q9UKS6	PACN3_HUMAN	PACSIN3	Protein kinase C and casein kinase substrate in neurons protein 3			1	7.586028E7	MS/MS
AYAQQLTEWAR	K	R	54	64	11	2	sp|Q9UNF0|PACN2_HUMAN	Q9UNF0	PACN2_HUMAN	PACSIN2	Protein kinase C and casein kinase substrate in neurons protein 2			1	1.15870896E8	MS/MS
AYASPAK	K	L	71	77	7	2	sp|Q8NB37|GALD1_HUMAN	Q8NB37	GALD1_HUMAN	GATD1	Glutamine amidotransferase-like class 1 domain-containing protein 1			1	4.1376e+06	MS/MS
AYAVGDVEK	R	M	459	467	9	2	sp|Q9UJX2|CDC23_HUMAN	Q9UJX2	CDC23_HUMAN	CDC23	Cell division cycle protein 23 homolog			1	9.8525472E7	MS/MS
AYCEGCYVATLEK	R	C	326	338	13	3	sp|Q15654|TRIP6_HUMAN	Q15654	TRIP6_HUMAN	TRIP6	Thyroid receptor-interacting protein 6			1	3.5553456E7	MS/MS
AYDAVAK	K	C	142	148	7	2	sp|Q8IWR0|Z3H7A_HUMAN	Q8IWR0	Z3H7A_HUMAN	ZC3H7A	Zinc finger CCCH domain-containing protein 7A			1	4.2984752E7	MS/MS
AYDGFASIGISR	K	L	507	518	12	2	sp|Q8NDI1|EHBP1_HUMAN	Q8NDI1	EHBP1_HUMAN	EHBP1	EH domain-binding protein 1			1	1.4033106E7	MS/MS
AYDHLFK	K	L	4	10	7	3	sp|P51153|RAB13_HUMAN	P51153	RAB13_HUMAN	RAB13	Ras-related protein Rab-13			1	4.9831988E7	MS/MS
AYDIAGSTK	R	D	243	251	9	2	sp|P11388|TOP2A_HUMAN	P11388	TOP2A_HUMAN	TOP2A	DNA topoisomerase 2-alpha			1	1.0340788E8	MS/MS
AYDIYSR	R	L	72	78	7	2	sp|Q16740|CLPP_HUMAN	Q16740	CLPP_HUMAN	CLPP	ATP-dependent Clp protease proteolytic subunit, mitochondrial			1	5.4876428E7	MS/MS
AYDLAGSCR	R	G	264	272	9	2	sp|Q02880|TOP2B_HUMAN	Q02880	TOP2B_HUMAN	TOP2B	DNA topoisomerase 2-beta			1	7.2204584E7	MS/MS
AYDLSSSTSDTK	K	I	98	109	12	2	sp|Q68DQ2|CRBG3_HUMAN	Q68DQ2	CRBG3_HUMAN	CRYBG3	Very large A-kinase anchor protein			1	2.903707E7	MS/MS
AYDPDYER	R	A	256	263	8	2	sp|Q9UDY2|ZO2_HUMAN	Q9UDY2	ZO2_HUMAN	TJP2	Tight junction protein ZO-2			1	3.0695326E7	MS/MS
AYDYLVQNTSFANK	K	L	507	520	14	2,3	sp|P29144|TPP2_HUMAN	P29144	TPP2_HUMAN	TPP2	Tripeptidyl-peptidase 2			2	6.6492216E7	MS/MS
AYEDGCK	K	T	57	63	7	2	sp|P31948|STIP1_HUMAN	P31948	STIP1_HUMAN	STIP1	Stress-induced-phosphoprotein 1			3	9.1057485E8	MS/MS
AYEEQLAQLQQK	K	L	816	827	12	3	sp|Q13439|GOGA4_HUMAN	Q13439	GOGA4_HUMAN	GOLGA4	Golgin subfamily A member 4			1	7.2028568E7	MS/MS
AYEEVCEGDVGK	R	V	2582	2593	12	2	sp|O95714|HERC2_HUMAN	O95714	HERC2_HUMAN	HERC2	E3 ubiquitin-protein ligase HERC2			1	1.568008E7	MS/MS
AYEFAER	R	C	1095	1101	7	2	sp|Q00610|CLH1_HUMAN	Q00610	CLH1_HUMAN	CLTC	Clathrin heavy chain 1	CLTCL1	sp|P53675|CLH2_HUMAN	3	3.62766848E9	MS/MS
AYEFLCTK	K	S	1349	1356	8	2	sp|O75165|DJC13_HUMAN	O75165	DJC13_HUMAN	DNAJC13	DnaJ homolog subfamily C member 13			1	1.11415056E8	MS/MS
AYELEQSVVK	K	L	74	83	10	2	sp|P46020|KPB1_HUMAN	P46020	KPB1_HUMAN	PHKA1	Phosphorylase b kinase regulatory subunit alpha, skeletal muscle isoform			1	4.7908576E7	MS/MS
AYENAVGILSR	K	R	998	1008	11	2	sp|Q08378|GOGA3_HUMAN	Q08378	GOGA3_HUMAN	GOLGA3	Golgin subfamily A member 3			1	6.3838056E7	MS/MS
AYETVCK	K	R	2938	2944	7	2	sp|Q63HN8|RN213_HUMAN	Q63HN8	RN213_HUMAN	RNF213	E3 ubiquitin-protein ligase RNF213			2	2.04262688E8	MS/MS
AYEVEDGHGQQR	K	D	427	438	12	3	sp|P51828|ADCY7_HUMAN	P51828	ADCY7_HUMAN	ADCY7	Adenylate cyclase type 7			1	8970344	MS/MS
AYEVLKDEDLR	R	K	83	93	11	3	sp|Q8IXB1|DJC10_HUMAN	Q8IXB1	DJC10_HUMAN	DNAJC10	DnaJ homolog subfamily C member 10			1	9.0829594E8	MS/MS
AYEYVECPIR	R	G	60	69	10	2	sp|P53701|CCHL_HUMAN	P53701	CCHL_HUMAN	HCCS	Holocytochrome c-type synthase			3	5.1362752E7	MS/MS
AYFETEK	R	K	145	151	7	2	sp|P15170|ERF3A_HUMAN	P15170	ERF3A_HUMAN	GSPT1	Eukaryotic peptide chain release factor GTP-binding subunit ERF3A			3	4.16316224E8	MS/MS
AYFETER	R	K	274	280	7	2	sp|Q8IYD1|ERF3B_HUMAN	Q8IYD1	ERF3B_HUMAN	GSPT2	Eukaryotic peptide chain release factor GTP-binding subunit ERF3B			1	1.27891616E8	MS/MS
AYFILSLGR	K	S	243	251	9	2	sp|Q2NKJ3|CTC1_HUMAN	Q2NKJ3	CTC1_HUMAN	CTC1	CST complex subunit CTC1			1	803620	MS/MS
AYFTAPR	K	K	698	704	7	2	sp|Q8WUA4|TF3C2_HUMAN	Q8WUA4	TF3C2_HUMAN	GTF3C2	General transcription factor 3C polypeptide 2			3	1.42709904E8	MS/MS
AYGALTENVTR	K	K	451	461	11	2	sp|Q9Y2U5|M3K2_HUMAN	Q9Y2U5	M3K2_HUMAN	MAP3K2	Mitogen-activated protein kinase kinase kinase 2			1	2.55905856E8	MS/MS
AYGENIGYSEK	K	D	278	288	11	2	sp|P05026|AT1B1_HUMAN	P05026	AT1B1_HUMAN	ATP1B1	Sodium/potassium-transporting ATPase subunit beta-1			1	2.78421536E8	MS/MS
AYGENIGYSEKDR	K	F	278	290	13	3	sp|P05026|AT1B1_HUMAN	P05026	AT1B1_HUMAN	ATP1B1	Sodium/potassium-transporting ATPase subunit beta-1			1	1.4555616E8	MS/MS
AYGLADPSTTGQMSGAR	R	Y	416	432	17	2	sp|Q9Y6Q9|NCOA3_HUMAN	Q9Y6Q9	NCOA3_HUMAN	NCOA3	Nuclear receptor coactivator 3			1	2.4549596E7	MS/MS
AYGPGIEPTGNMVK	R	K	286	299	14	2,3	sp|P21333|FLNA_HUMAN	P21333	FLNA_HUMAN	FLNA	Filamin-A			3	8.3602752E8	MS/MS
AYGPGLEK	R	S	650	657	8	2	sp|O75369|FLNB_HUMAN	O75369	FLNB_HUMAN	FLNB	Filamin-B			2	3.67356262E9	MS/MS
AYGQALAK	K	L	320	327	8	2	sp|P29401|TKT_HUMAN	P29401	TKT_HUMAN	TKT	Transketolase			2	2.08173968E8	MS/MS
AYGSPWCNK	R	Q	1700	1708	9	2	sp|A5YKK6|CNOT1_HUMAN	A5YKK6	CNOT1_HUMAN	CNOT1	CCR4-NOT transcription complex subunit 1			1	4.0408128E7	MS/MS
AYGTGFVGCLR	K	D	2031	2041	11	2	sp|O00468|AGRIN_HUMAN	O00468	AGRIN_HUMAN	AGRN	Agrin			1	7916029	MS/MS
AYGVCFVDTSLGK	R	F	555	567	13	2	sp|P52701|MSH6_HUMAN	P52701	MSH6_HUMAN	MSH6	DNA mismatch repair protein Msh6			1	3.0202828E7	MS/MS
AYHAGLK	K	A	288	294	7	3	sp|O94762|RECQ5_HUMAN	O94762	RECQ5_HUMAN	RECQL5	ATP-dependent DNA helicase Q5			1	7.58684e+06	MS/MS
AYHEQLSVAEITNACFEPANQMVK	K	C	281	304	24	3,4	sp|P68366|TBA4A_HUMAN	P68366	TBA4A_HUMAN	TUBA4A	Tubulin alpha-4A chain	TUBA1A, TUBA1B, TUBA3C, TUBA3D, TUBA3E	sp|P0DPH7|TBA3C_HUMAN, sp|P0DPH8|TBA3D_HUMAN, sp|P68363|TBA1B_HUMAN, sp|Q6PEY2|TBA3E_HUMAN, sp|Q71U36|TBA1A_HUMAN	2	2.621496E8	MS/MS
AYHEQLTVAEITNACFEPANQMVK	K	C	281	304	24	3	sp|Q9BQE3|TBA1C_HUMAN	Q9BQE3	TBA1C_HUMAN	TUBA1C	Tubulin alpha-1C chain			1	3.3844188E7	MS/MS
AYHLQDDGTQTVR	R	M	397	409	13	3	sp|Q96DZ1|ERLEC_HUMAN	Q96DZ1	ERLEC_HUMAN	ERLEC1	Endoplasmic reticulum lectin 1			2	8.3884032E7	MS/MS
AYHSLKD	K	-	875	881	7	3	sp|Q99959|PKP2_HUMAN	Q99959	PKP2_HUMAN	PKP2	Plakophilin-2			1	5.2131536E7	MS/MS
AYIATQGPLAESTEDFWR	K	M	1708	1725	18	3	sp|P10586|PTPRF_HUMAN	P10586	PTPRF_HUMAN	PTPRF	Receptor-type tyrosine-protein phosphatase F			1	1.0259632E7	MS/MS
AYIAYELNSVQHR	R	Q	1157	1169	13	3	sp|Q13085|ACACA_HUMAN	Q13085	ACACA_HUMAN	ACACA	Acetyl-CoA carboxylase 1			3	4.5376096E8	MS/MS
AYICAHPLDR	R	T	610	619	10	3	sp|Q9H845|ACAD9_HUMAN	Q9H845	ACAD9_HUMAN	ACAD9	Complex I assembly factor ACAD9, mitochondrial			1	1.72448e+06	MS/MS
AYIDSFR	K	F	454	460	7	2	sp|P14868|SYDC_HUMAN	P14868	SYDC_HUMAN	DARS1	Aspartate--tRNA ligase, cytoplasmic			2	4.83218016E8	MS/MS
AYIFDAK	K	Q	748	754	7	2	sp|Q9H1K0|RBNS5_HUMAN	Q9H1K0	RBNS5_HUMAN	RBSN	Rabenosyn-5			1	8.1809024E7	MS/MS
AYIFSIDEK	K	E	281	289	9	2	sp|P13612|ITA4_HUMAN	P13612	ITA4_HUMAN	ITGA4	Integrin alpha-4			1	412279	MS/MS
AYILNLVK	R	Q	281	288	8	2	sp|P50991|TCPD_HUMAN	P50991	TCPD_HUMAN	CCT4	T-complex protein 1 subunit delta			1	9.3543624E7	MS/MS
AYIQENLELVEK	K	G	722	733	12	3	sp|P11586|C1TC_HUMAN	P11586	C1TC_HUMAN	MTHFD1	C-1-tetrahydrofolate synthase, cytoplasmic			1	5336020	MS/MS
AYIVEWR	K	K	92	98	7	2	sp|Q93034|CUL5_HUMAN	Q93034	CUL5_HUMAN	CUL5	Cullin-5			1	1.6476156E7	MS/MS
AYIVQLQIEDLTR	R	K	51	63	13	2	sp|Q15637|SF01_HUMAN	Q15637	SF01_HUMAN	SF1	Splicing factor 1			1	1363298	MS/MS
AYLALLR	K	G	98	104	7	2	sp|Q9UJJ7|RUSD1_HUMAN	Q9UJJ7	RUSD1_HUMAN	RPUSD1	RNA pseudouridylate synthase domain-containing protein 1			2	3.06118e+06	MS/MS
AYLAYADNSR	R	A	1403	1412	10	2	sp|Q13535|ATR_HUMAN	Q13535	ATR_HUMAN	ATR	Serine/threonine-protein kinase ATR			4	3.9903992E7	MS/MS
AYLDIPNPR	R	Y	1864	1872	9	2	sp|O14578|CTRO_HUMAN	O14578	CTRO_HUMAN	CIT	Citron Rho-interacting kinase			4	6.340471E8	MS/MS
AYLDSTER	K	F	205	212	8	2	sp|Q93034|CUL5_HUMAN	Q93034	CUL5_HUMAN	CUL5	Cullin-5			2	6.9496568E7	MS/MS
AYLEGTCVEWLR	R	R	182	193	12	2	sp|P10321|HLAC_HUMAN	P10321	HLAC_HUMAN	HLA-C	HLA class I histocompatibility antigen, C alpha chain			1	6.8426483E8	MS/MS
AYLESFYK	K	F	188	195	8	2	sp|P61421|VA0D1_HUMAN	P61421	VA0D1_HUMAN	ATP6V0D1	V-type proton ATPase subunit d 1			1	9.9817168E7	MS/MS
AYLNQTVTEFK	R	Q	736	746	11	2	sp|Q96K76|UBP47_HUMAN	Q96K76	UBP47_HUMAN	USP47	Ubiquitin carboxyl-terminal hydrolase 47			2	6.6008E7	MS/MS
AYLPQELLGK	K	E	322	331	10	2	sp|P51398|RT29_HUMAN	P51398	RT29_HUMAN	DAP3	Small ribosomal subunit protein mS29			1	5311231	MS/MS
AYLPTGK	K	Q	65	71	7	2	sp|Q9NT62|ATG3_HUMAN	Q9NT62	ATG3_HUMAN	ATG3	Ubiquitin-like-conjugating enzyme ATG3			1	3.2386738E7	MS/MS
AYLQEEERENSEVSPR	K	E	2032	2047	16	3	sp|Q14573|ITPR3_HUMAN	Q14573	ITPR3_HUMAN	ITPR3	Inositol 1,4,5-trisphosphate-gated calcium channel ITPR3			1	8.9160552E7	MS/MS
AYLQVLSVLR	K	D	1920	1929	10	2	sp|Q9NZJ4|SACS_HUMAN	Q9NZJ4	SACS_HUMAN	SACS	Sacsin			1	2.50099e+06	MS/MS
AYLSSGGGFPEGPEPR	R	D	181	196	16	2	sp|O00192|ARVC_HUMAN	O00192	ARVC_HUMAN	ARVCF	Splicing regulator ARVCF			1	2.6819426E7	MS/MS
AYLVPENFR	R	E	746	754	9	2	sp|Q86UK7|ZN598_HUMAN	Q86UK7	ZN598_HUMAN	ZNF598	E3 ubiquitin-protein ligase ZNF598			2	1.07944088E8	MS/MS
AYLYLDEAHSIGALGPTGR	K	G	339	357	19	3	sp|O15270|SPTC2_HUMAN	O15270	SPTC2_HUMAN	SPTLC2	Serine palmitoyltransferase 2			1	1.2107676E8	MS/MS
AYMEDAPLLR	R	G	284	293	10	2	sp|P49815|TSC2_HUMAN	P49815	TSC2_HUMAN	TSC2	Tuberin			2	2.9476068E7	MS/MS
AYMQNPNAIILCIQDGSVDAER	K	S	424	445	22	3	sp|O60313|OPA1_HUMAN	O60313	OPA1_HUMAN	OPA1	Dynamin-like GTPase OPA1, mitochondrial			2	1.2783976E8	MS/MS
AYNEAEVLYNR	R	S	359	369	11	3	sp|Q96SB8|SMC6_HUMAN	Q96SB8	SMC6_HUMAN	SMC6	Structural maintenance of chromosomes protein 6			1	1.973439E7	MS/MS
AYNHHIQELQR	K	E	811	821	11	4	sp|Q9P253|VPS18_HUMAN	Q9P253	VPS18_HUMAN	VPS18	Vacuolar protein sorting-associated protein 18 homolog			1	2.68328224E8	MS/MS
AYPAAITILETAQK	R	I	1125	1138	14	3	sp|O95071|UBR5_HUMAN	O95071	UBR5_HUMAN	UBR5	E3 ubiquitin-protein ligase UBR5			1	2.7465848E7	MS/MS
AYPAPLTSIR	K	G	1203	1212	10	2	sp|Q7Z3T8|ZFY16_HUMAN	Q7Z3T8	ZFY16_HUMAN	ZFYVE16	Zinc finger FYVE domain-containing protein 16			3	1.15574576E8	MS/MS
AYPDVAALSDGYWVVSNR	R	V	448	465	18	3	sp|O14773|TPP1_HUMAN	O14773	TPP1_HUMAN	TPP1	Tripeptidyl-peptidase 1			1	3.1670012E7	MS/MS
AYPEVLAQGR	K	T	141	150	10	2	sp|Q8N2G8|GHDC_HUMAN	Q8N2G8	GHDC_HUMAN	GHDC	GH3 domain-containing protein			1	1.68929152E8	MS/MS
AYPLDSLEK	R	Q	132	140	9	2	sp|Q9H5N1|RABE2_HUMAN	Q9H5N1	RABE2_HUMAN	RABEP2	Rab GTPase-binding effector protein 2			1	2.10569952E8	MS/MS
AYPLEVTK	R	L	62	69	8	2	sp|P18074|ERCC2_HUMAN	P18074	ERCC2_HUMAN	ERCC2	General transcription and DNA repair factor IIH helicase subunit XPD			1	1.12280272E8	MS/MS
AYPNNYETMK	K	I	370	379	10	2	sp|Q6PD62|CTR9_HUMAN	Q6PD62	CTR9_HUMAN	CTR9	RNA polymerase-associated protein CTR9 homolog			2	1.02343784E8	MS/MS
AYPQYYR	K	K	1170	1176	7	2	sp|Q9UHN6|CEIP2_HUMAN	Q9UHN6	CEIP2_HUMAN	CEMIP2	Inactive cell surface hyaluronidase CEMIP2			3	6.6443496E7	MS/MS
AYQAEVDK	K	L	573	580	8	2	sp|Q9UDT6|CLIP2_HUMAN	Q9UDT6	CLIP2_HUMAN	CLIP2	CAP-Gly domain-containing linker protein 2			1	5.0935512E7	MS/MS
AYQDYILADCK	R	A	84	94	11	2	sp|Q8NEM2|SHCBP_HUMAN	Q8NEM2	SHCBP_HUMAN	SHCBP1	SHC SH2 domain-binding protein 1			1	1.03082872E8	MS/MS
AYQELLR	K	L	651	657	7	2	sp|Q8N3R9|PALS1_HUMAN	Q8N3R9	PALS1_HUMAN	PALS1	Protein PALS1			1	1.36533136E8	MS/MS
AYQHGGVTGLSQY	R	-	1117	1129	13	2	sp|Q92900|RENT1_HUMAN	Q92900	RENT1_HUMAN	UPF1	Regulator of nonsense transcripts 1			1	4.0078788E7	MS/MS
AYQIDPTLR	K	K	939	947	9	2	sp|Q8N3C0|ASCC3_HUMAN	Q8N3C0	ASCC3_HUMAN	ASCC3	Activating signal cointegrator 1 complex subunit 3			2	3.04715488E8	MS/MS
AYQLLSAR	K	S	268	275	8	2	sp|Q9HAB3|S52A2_HUMAN	Q9HAB3	S52A2_HUMAN	SLC52A2	Solute carrier family 52, riboflavin transporter, member 2			3	1.22943245E9	MS/MS
AYQNWVK	R	K	681	687	7	2	sp|P42892|ECE1_HUMAN	P42892	ECE1_HUMAN	ECE1	Endothelin-converting enzyme 1			2	7.6913696E7	MS/MS
AYQQSEAYK	R	M	136	144	9	2	sp|Q9P0W2|HM20B_HUMAN	Q9P0W2	HM20B_HUMAN	HMG20B	SWI/SNF-related matrix-associated actin-dependent regulator of chromatin subfamily E member 1-related			1	1.8488854E7	MS/MS
AYQSTFTGETNTPYSK	K	Q	5363	5378	16	2	sp|O14686|KMT2D_HUMAN	O14686	KMT2D_HUMAN	KMT2D	Histone-lysine N-methyltransferase 2D			1	1.1145348E7	MS/MS
AYSCALK	K	S	57	63	7	2	sp|O75717|WDHD1_HUMAN	O75717	WDHD1_HUMAN	WDHD1	WD repeat and HMG-box DNA-binding protein 1			1	1.3583176E8	MS/MS
AYSDPSTGEPATYGELQQR	K	C	3317	3335	19	2,3	sp|Q15149|PLEC_HUMAN	Q15149	PLEC_HUMAN	PLEC	Plectin			3	8.9733075E8	MS/MS
AYSEALAAFGNGALFVEK	R	F	220	237	18	3	sp|P11498|PYC_HUMAN	P11498	PYC_HUMAN	PC	Pyruvate carboxylase, mitochondrial			2	3.25254e+06	MS/MS
AYSEVDGQVFQGR	K	M	459	471	13	2	sp|Q9Y4C8|RBM19_HUMAN	Q9Y4C8	RBM19_HUMAN	RBM19	Probable RNA-binding protein 19			1	9524894	MS/MS
AYSIVIR	R	Q	1787	1793	7	2	sp|O95071|UBR5_HUMAN	O95071	UBR5_HUMAN	UBR5	E3 ubiquitin-protein ligase UBR5			2	1.2064857E7	MS/MS
AYSNAHGEAAAR	K	L	5389	5400	12	3	sp|Q8WXH0|SYNE2_HUMAN	Q8WXH0	SYNE2_HUMAN	SYNE2	Nesprin-2			1	1.29932e+06	MS/MS
AYSPASR	K	G	4207	4213	7	2	sp|Q63HN8|RN213_HUMAN	Q63HN8	RN213_HUMAN	RNF213	E3 ubiquitin-protein ligase RNF213			2	3.54422624E8	MS/MS
AYSPEDLEER	K	K	93	102	10	2	sp|Q8WXD5|GEMI6_HUMAN	Q8WXD5	GEMI6_HUMAN	GEMIN6	Gem-associated protein 6			1	2.142561E7	MS/MS
AYSPEYR	R	R	264	270	7	2	sp|Q9UDY2|ZO2_HUMAN	Q9UDY2	ZO2_HUMAN	TJP2	Tight junction protein ZO-2			1	9.4363528E7	MS/MS
AYSQGGGK	M	K	2	9	8	2	sp|Q92769|HDAC2_HUMAN	Q92769	HDAC2_HUMAN	HDAC2	Histone deacetylase 2			1	1.27369096E8	MS/MS
AYSSFGGGR	R	G	11	19	9	2	sp|Q15056|IF4H_HUMAN	Q15056	IF4H_HUMAN	EIF4H	Eukaryotic translation initiation factor 4H			2	1.43286544E8	MS/MS
AYSSNEVEK	K	C	141	149	9	2	sp|Q9H1A4|APC1_HUMAN	Q9H1A4	APC1_HUMAN	ANAPC1	Anaphase-promoting complex subunit 1			2	6.6199412E7	MS/MS
AYSSPSTTPEAR	K	R	417	428	12	2	sp|Q9UPU9|SMAG1_HUMAN	Q9UPU9	SMAG1_HUMAN	SAMD4A	Protein Smaug homolog 1			1	4.7233004E7	MS/MS
AYSTPDK	R	I	120	126	7	2	sp|Q9BPX6|MICU1_HUMAN	Q9BPX6	MICU1_HUMAN	MICU1	Calcium uptake protein 1, mitochondrial			1	2.81657248E8	MS/MS
AYSVLQATVAAATTTPTAK	K	D	393	411	19	3	sp|Q5PRF9|SMAG2_HUMAN	Q5PRF9	SMAG2_HUMAN	SAMD4B	Protein Smaug homolog 2			1	1.9719438E7	MS/MS
AYSYSASPQR	K	D	476	485	10	2	sp|Q9GZU3|TM39B_HUMAN	Q9GZU3	TM39B_HUMAN	TMEM39B	Transmembrane protein 39B			2	1.6373419E7	MS/MS
AYTDELVELHR	K	R	494	504	11	3	sp|Q03111|ENL_HUMAN	Q03111	ENL_HUMAN	MLLT1	Protein ENL			1	3.341258E7	MS/MS
AYTGFSSNSER	K	G	210	220	11	2	sp|O15355|PPM1G_HUMAN	O15355	PPM1G_HUMAN	PPM1G	Protein phosphatase 1G			6	4.27669536E8	MS/MS
AYTHQVVTR	R	W	168	176	9	3	sp|P50613|CDK7_HUMAN	P50613	CDK7_HUMAN	CDK7	Cyclin-dependent kinase 7			1	8.18243e+06	MS/MS
AYTNFDAER	K	D	29	37	9	2	sp|P07355|ANXA2_HUMAN	P07355	ANXA2_HUMAN	ANXA2	Annexin A2	ANXA2P2	sp|A6NMY6|AXA2L_HUMAN	5	6.8194662E9	MS/MS
AYTSPLIDMFNNPATAAPNSQR	R	V	292	313	22	3	sp|Q9UHR4|BI2L1_HUMAN	Q9UHR4	BI2L1_HUMAN	BAIAP2L1	BAR/IMD domain-containing adapter protein 2-like 1			2	6.0448856E7	MS/MS
AYTTGSPGSR	R	E	166	175	10	2	sp|Q6ZS17|RIPR1_HUMAN	Q6ZS17	RIPR1_HUMAN	RIPOR1	Rho family-interacting cell polarization regulator 1			1	2.55164576E8	MS/MS
AYVAVDGIPQGVLER	R	N	443	457	15	3	sp|P16278|BGAL_HUMAN	P16278	BGAL_HUMAN	GLB1	Beta-galactosidase			1	2.06713568E8	MS/MS
AYVDDTPAEQMK	K	A	289	300	12	3	sp|P07814|SYEP_HUMAN	P07814	SYEP_HUMAN	EPRS1	Bifunctional glutamate/proline--tRNA ligase			2	1.83960992E8	MS/MS
AYVEANQMLGDLIK	K	V	893	906	14	3	sp|P11498|PYC_HUMAN	P11498	PYC_HUMAN	PC	Pyruvate carboxylase, mitochondrial			3	1.09658483E9	MS/MS
AYVHEFK	K	F	440	446	7	3	sp|Q9H4A4|AMPB_HUMAN	Q9H4A4	AMPB_HUMAN	RNPEP	Aminopeptidase B			2	5.6529208E7	MS/MS
AYVLLGDDSFLER	K	F	302	314	13	2	sp|Q9BZQ6|EDEM3_HUMAN	Q9BZQ6	EDEM3_HUMAN	EDEM3	ER degradation-enhancing alpha-mannosidase-like protein 3			1	1.4359479E7	MS/MS
AYVLLLR	R	S	706	712	7	2	sp|Q9UNS1|TIM_HUMAN	Q9UNS1	TIM_HUMAN	TIMELESS	Protein timeless homolog			2	5.2186068E7	MS/MS
AYVPALQMAFK	R	L	747	757	11	2	sp|P78527|PRKDC_HUMAN	P78527	PRKDC_HUMAN	PRKDC	DNA-dependent protein kinase catalytic subunit			1	3.8312712E7	MS/MS
AYVSLFMR	K	H	1458	1465	8	2	sp|Q14839|CHD4_HUMAN	Q14839	CHD4_HUMAN	CHD4	Chromodomain-helicase-DNA-binding protein 4	CHD3, CHD5	sp|Q12873|CHD3_HUMAN, sp|Q8TDI0|CHD5_HUMAN	3	5.8715488E7	MS/MS
AYVSTLMGVPGR	K	T	215	226	12	3	sp|O00303|EIF3F_HUMAN	O00303	EIF3F_HUMAN	EIF3F	Eukaryotic translation initiation factor 3 subunit F			1	3.54108e+06	MS/MS
AYVWDNNK	K	D	2261	2268	8	2	sp|Q13085|ACACA_HUMAN	Q13085	ACACA_HUMAN	ACACA	Acetyl-CoA carboxylase 1			3	4.59791232E8	MS/MS
AYYDGVAK	K	I	50	57	8	2	sp|Q9UHR4|BI2L1_HUMAN	Q9UHR4	BI2L1_HUMAN	BAIAP2L1	BAR/IMD domain-containing adapter protein 2-like 1			2	1.18261005E9	MS/MS
CAAAAAQAPR	R	R	656	665	10	2	sp|Q6ZN55|ZN574_HUMAN	Q6ZN55	ZN574_HUMAN	ZNF574	Zinc finger protein 574			1	5.98425e+06	MS/MS
CAADLGLNK	K	G	84	92	9	2	sp|P49773|HINT1_HUMAN	P49773	HINT1_HUMAN	HINT1	Adenosine 5'-monophosphoramidase HINT1			1	5.04764384E8	MS/MS
CAAGAASGSPAR	R	E	1203	1214	12	2	sp|Q9BZ76|CNTP3_HUMAN	Q9BZ76	CNTP3_HUMAN	CNTNAP3	Contactin-associated protein-like 3	CNTNAP3B	sp|Q96NU0|CNT3B_HUMAN	1	700060	MS/MS
CAAGEALGR	R	M	870	878	9	2	sp|Q9P2D3|HTR5B_HUMAN	Q9P2D3	HTR5B_HUMAN	HEATR5B	HEAT repeat-containing protein 5B			2	1.960122E7	MS/MS
CAAGLAELAAR	K	K	251	261	11	2	sp|Q13098|CSN1_HUMAN	Q13098	CSN1_HUMAN	GPS1	COP9 signalosome complex subunit 1			1	4.01019456E8	MS/MS
CAAIPSLLNAACSEQDSEPGAR	R	L	1149	1170	22	3	sp|Q93074|MED12_HUMAN	Q93074	MED12_HUMAN	MED12	Mediator of RNA polymerase II transcription subunit 12			1	2.7952168E7	MS/MS
CAALSVRPDTVR	K	N	425	436	12	3	sp|Q9H3S7|PTN23_HUMAN	Q9H3S7	PTN23_HUMAN	PTPN23	Tyrosine-protein phosphatase non-receptor type 23			1	1.952476E8	MS/MS
CAAPGGVR	R	K	136	143	8	2	sp|Q9C0C2|TB182_HUMAN	Q9C0C2	TB182_HUMAN	TNKS1BP1	182 kDa tankyrase-1-binding protein			1	4.0379476E7	MS/MS
CAAPRPPSSSPEQR	K	T	844	857	14	3	sp|Q5H9R7|PP6R3_HUMAN	Q5H9R7	PP6R3_HUMAN	PPP6R3	Serine/threonine-protein phosphatase 6 regulatory subunit 3			1	1.04398512E8	MS/MS
CAAVAAAAAAGEPR	R	A	42	55	14	2	sp|P23677|IP3KA_HUMAN	P23677	IP3KA_HUMAN	ITPKA	Inositol-trisphosphate 3-kinase A			1	2.8973844E7	MS/MS
CACASHVAK	K	V	96	104	9	3	sp|Q16643|DREB_HUMAN	Q16643	DREB_HUMAN	DBN1	Drebrin			1	8.2415816E7	MS/MS
CACPTNFYLGSDGR	K	T	3315	3328	14	2	sp|Q07954|LRP1_HUMAN	Q07954	LRP1_HUMAN	LRP1	Prolow-density lipoprotein receptor-related protein 1			1	1.75377616E8	MS/MS
CADGGLYCK	R	E	81	89	9	2	sp|Q04446|GLGB_HUMAN	Q04446	GLGB_HUMAN	GBE1	1,4-alpha-glucan-branching enzyme			1	2.58805232E8	MS/MS
CADLSLSPIYPAAR	K	G	846	859	14	2	sp|P18858|DNLI1_HUMAN	P18858	DNLI1_HUMAN	LIG1	DNA ligase 1			2	1.0828738E7	MS/MS
CAEALAPLLSSLNVADR	K	S	122	138	17	3	sp|Q8NB46|ANR52_HUMAN	Q8NB46	ANR52_HUMAN	ANKRD52	Serine/threonine-protein phosphatase 6 regulatory ankyrin repeat subunit C			1	1.0561947E7	MS/MS
CAEALVPLLSNVNVSDR	K	A	122	138	17	3	sp|O15084|ANR28_HUMAN	O15084	ANR28_HUMAN	ANKRD28	Serine/threonine-protein phosphatase 6 regulatory ankyrin repeat subunit A			1	2.0976906E7	MS/MS
CAEEAQLISSLK	K	A	419	430	12	2	sp|P42566|EPS15_HUMAN	P42566	EPS15_HUMAN	EPS15	Epidermal growth factor receptor substrate 15			1	1.8415442E7	MS/MS
CAEIFAR	R	G	548	554	7	2	sp|Q9NSD9|SYFB_HUMAN	Q9NSD9	SYFB_HUMAN	FARSB	Phenylalanine--tRNA ligase beta subunit			1	2.17738176E8	MS/MS
CAESLQPVAAAVEER	K	A	2164	2178	15	3	sp|Q8NFC6|BD1L1_HUMAN	Q8NFC6	BD1L1_HUMAN	BOD1L1	Biorientation of chromosomes in cell division protein 1-like 1			1	3.0477746E7	MS/MS
CAEVVSGK	R	-	1005	1012	8	2	sp|Q9NSE4|SYIM_HUMAN	Q9NSE4	SYIM_HUMAN	IARS2	Isoleucine--tRNA ligase, mitochondrial			1	7.7876672E7	MS/MS
CAFWGNVEVGR	R	D	105	115	11	2	sp|P22570|ADRO_HUMAN	P22570	ADRO_HUMAN	FDXR	NADPH:adrenodoxin oxidoreductase, mitochondrial			1	1.4440292E7	MS/MS
CAGCDGDLFCAR	R	C	432	443	12	2	sp|Q96K21|ANCHR_HUMAN	Q96K21	ANCHR_HUMAN	ZFYVE19	Abscission/NoCut checkpoint regulator			1	4177816	MS/MS
CAGNEDIITLR	K	A	81	91	11	2	sp|P12004|PCNA_HUMAN	P12004	PCNA_HUMAN	PCNA	Proliferating cell nuclear antigen			4	2.97398976E8	MS/MS
CAHIEAK	R	F	77	83	7	3	sp|Q99733|NP1L4_HUMAN	Q99733	NP1L4_HUMAN	NAP1L4	Nucleosome assembly protein 1-like 4			1	5.5187284E7	MS/MS
CAHPGCEK	K	A	375	382	8	3	sp|Q8TF68|ZN384_HUMAN	Q8TF68	ZN384_HUMAN	ZNF384	Zinc finger protein 384			1	1.14624E7	MS/MS
CAIWLAEQR	K	V	30	38	9	2	sp|Q9BYM8|HOIL1_HUMAN	Q9BYM8	HOIL1_HUMAN	RBCK1	RanBP-type and C3HC4-type zinc finger-containing protein 1			1	1.9205128E7	MS/MS
CALDFFR	K	Q	66	72	7	2	sp|P51970|NDUA8_HUMAN	P51970	NDUA8_HUMAN	NDUFA8	NADH dehydrogenase [ubiquinone] 1 alpha subcomplex subunit 8			1	1.3532218E7	MS/MS
CALGVFR	R	K	251	257	7	2	sp|Q13200|PSMD2_HUMAN	Q13200	PSMD2_HUMAN	PSMD2	26S proteasome non-ATPase regulatory subunit 2			2	1.79335744E8	MS/MS
CALQNSPR	K	S	204	211	8	2	sp|Q5TAX3|TUT4_HUMAN	Q5TAX3	TUT4_HUMAN	TUT4	Terminal uridylyltransferase 4			2	1.2396673E7	MS/MS
CAMTALSSK	K	L	158	166	9	2	sp|Q99832|TCPH_HUMAN	Q99832	TCPH_HUMAN	CCT7	T-complex protein 1 subunit eta			2	2.875214E7	MS/MS
CAPASIR	R	L	413	419	7	2	sp|O00116|ADAS_HUMAN	O00116	ADAS_HUMAN	AGPS	Alkyldihydroxyacetonephosphate synthase, peroxisomal			1	1.8210528E8	MS/MS
CAPGVVGPAEADIDFDIIR	K	N	810	828	19	3	sp|P21333|FLNA_HUMAN	P21333	FLNA_HUMAN	FLNA	Filamin-A			2	1.19099712E8	MS/MS
CAPSAGSPAAAVGR	R	E	54	67	14	2	sp|Q7L2J0|MEPCE_HUMAN	Q7L2J0	MEPCE_HUMAN	MEPCE	7SK snRNA methylphosphate capping enzyme			1	2.591148E7	MS/MS
CAQDLGSTSK	K	A	1089	1098	10	2	sp|Q9Y4G6|TLN2_HUMAN	Q9Y4G6	TLN2_HUMAN	TLN2	Talin-2			1	2.2811616E7	MS/MS
CAQELPGR	R	M	375	382	8	2	sp|P35556|FBN2_HUMAN	P35556	FBN2_HUMAN	FBN2	Fibrillin-2			1	4.0910996E7	MS/MS
CAQESSQK	K	Q	271	278	8	2	sp|Q5VU43|MYOME_HUMAN	Q5VU43	MYOME_HUMAN	PDE4DIP	Myomegalin			1	4.38604e+06	MS/MS
CAQETAWDFALPK	K	Q	463	475	13	3	sp|Q9BPX6|MICU1_HUMAN	Q9BPX6	MICU1_HUMAN	MICU1	Calcium uptake protein 1, mitochondrial			1	2.4677218E7	MS/MS
CAQGCICK	K	G	44	51	8	2	sp|P02795|MT2_HUMAN	P02795	MT2_HUMAN	MT2A	Metallothionein-2	MT1A, MT1G, MT1H, MT1X	sp|P04731|MT1A_HUMAN, sp|P13640|MT1G_HUMAN, sp|P80294|MT1H_HUMAN, sp|P80297|MT1X_HUMAN	1	1.35897242E9	MS/MS
CAQGCVCK	K	G	44	51	8	2	sp|P04733|MT1F_HUMAN	P04733	MT1F_HUMAN	MT1F	Metallothionein-1F	MT1B, MT1E, MT1L	sp|P04732|MT1E_HUMAN, sp|P07438|MT1B_HUMAN, sp|Q93083|MT1L_HUMAN	3	1.64560102E9	MS/MS
CAQIEAK	K	F	88	94	7	2	sp|P55209|NP1L1_HUMAN	P55209	NP1L1_HUMAN	NAP1L1	Nucleosome assembly protein 1-like 1			1	6.2362496E7	MS/MS
CAQSAYCNTK	R	Q	380	389	10	2	sp|Q96QG7|MTMR9_HUMAN	Q96QG7	MTMR9_HUMAN	MTMR9	Myotubularin-related protein 9			1	7237276	MS/MS
CAQYWPQKEEK	K	E	121	131	11	3	sp|P18031|PTN1_HUMAN	P18031	PTN1_HUMAN	PTPN1	Tyrosine-protein phosphatase non-receptor type 1			1	1.302398E7	MS/MS
CASQAGMTAYGTR	K	R	173	185	13	2	sp|Q15417|CNN3_HUMAN	Q15417	CNN3_HUMAN	CNN3	Calponin-3			2	3.2434104E7	MS/MS
CASQSGMTAYGTR	K	R	175	187	13	2	sp|Q99439|CNN2_HUMAN	Q99439	CNN2_HUMAN	CNN2	Calponin-2			5	8.0119384E7	MS/MS
CASQVGMTAPGTR	K	R	215	227	13	2	sp|Q99439|CNN2_HUMAN	Q99439	CNN2_HUMAN	CNN2	Calponin-2			5	4.011364E7	MS/MS
CASSESDSDENQNK	K	S	1052	1065	14	3	sp|Q6PD62|CTR9_HUMAN	Q6PD62	CTR9_HUMAN	CTR9	RNA polymerase-associated protein CTR9 homolog			1	1.7559e+06	MS/MS
CASSNAASCAR	R	C	47	57	11	2	sp|P26012|ITB8_HUMAN	P26012	ITB8_HUMAN	ITGB8	Integrin beta-8			1	3573111	MS/MS
CASSNWSER	R	K	662	670	9	2	sp|O75122|CLAP2_HUMAN	O75122	CLAP2_HUMAN	CLASP2	CLIP-associating protein 2			1	3.4982352E7	MS/MS
CATCSQPILDR	K	I	339	349	11	2	sp|Q15654|TRIP6_HUMAN	Q15654	TRIP6_HUMAN	TRIP6	Thyroid receptor-interacting protein 6			1	1.12954088E8	MS/MS
CATSSQPLAAR	R	G	817	827	11	2	sp|Q13905|RPGF1_HUMAN	Q13905	RPGF1_HUMAN	RAPGEF1	Rap guanine nucleotide exchange factor 1			1	2.5465224E7	MS/MS
CATTPMAVHR	R	V	2267	2276	10	3	sp|O95071|UBR5_HUMAN	O95071	UBR5_HUMAN	UBR5	E3 ubiquitin-protein ligase UBR5			1	2.00509e+06	MS/MS
CAVCLDTVHFGR	K	Q	1376	1387	12	3	sp|O14578|CTRO_HUMAN	O14578	CTRO_HUMAN	CIT	Citron Rho-interacting kinase			2	1.10559672E8	MS/MS
CAWCGGQSR	R	C	779	787	9	2	sp|O15031|PLXB2_HUMAN	O15031	PLXB2_HUMAN	PLXNB2	Plexin-B2			2	6.5586336E7	MS/MS
CAYLQAR	K	N	496	502	7	2	sp|Q9BYX2|TBD2A_HUMAN	Q9BYX2	TBD2A_HUMAN	TBC1D2	TBC1 domain family member 2A			1	2.6078712E7	MS/MS
CCAADDK	K	E	581	587	7	2	contam_sp|P02769|ALBU_BOVIN	P02769	ALBU_BOVIN	ALB	Albumin			1	1.1978475E7	MS/MS
CCAADDKEACFAVEGPK	K	L	581	597	17	3	contam_sp|P02769|ALBU_BOVIN	P02769	ALBU_BOVIN	ALB	Albumin			1	2.4352052E7	MS/MS
CCDNDMER	R	K	691	698	8	2	sp|O94822|LTN1_HUMAN	O94822	LTN1_HUMAN	LTN1	E3 ubiquitin-protein ligase listerin			1	2.21855e+06	MS/MS
CCIPETR	K	R	255	261	7	2	sp|Q9BYT8|NEUL_HUMAN	Q9BYT8	NEUL_HUMAN	NLN	Neurolysin, mitochondrial			1	1.2568816E7	MS/MS
CCNTCEDVR	K	E	155	163	9	2	sp|Q9Y282|ERGI3_HUMAN	Q9Y282	ERGI3_HUMAN	ERGIC3	Endoplasmic reticulum-Golgi intermediate compartment protein 3			1	2.9397436E7	MS/MS
CCNVSSR	R	M	2238	2244	7	2	sp|Q93008|USP9X_HUMAN	Q93008	USP9X_HUMAN	USP9X	Ubiquitin carboxyl-terminal hydrolase 9X			2	4.0874552E7	MS/MS
CCPEESLK	K	L	637	644	8	2	sp|Q14997|PSME4_HUMAN	Q14997	PSME4_HUMAN	PSME4	Proteasome activator complex subunit 4			2	2.0897978E7	MS/MS
CCSFDGDADR	R	I	272	281	10	2	sp|O95394|AGM1_HUMAN	O95394	AGM1_HUMAN	PGM3	Phosphoacetylglucosamine mutase			1	9.957312E7	MS/MS
CCSGAIIVLTK	K	S	423	433	11	2	sp|P14618|KPYM_HUMAN	P14618	KPYM_HUMAN	PKM	Pyruvate kinase PKM			3	6.174672E8	MS/MS
CCSGILK	K	E	356	362	7	2	sp|O60885|BRD4_HUMAN	O60885	BRD4_HUMAN	BRD4	Bromodomain-containing protein 4			1	4.1786492E7	MS/MS
CCTESLVNR	K	R	499	507	9	2	contam_sp|P02769|ALBU_BOVIN	P02769	ALBU_BOVIN	ALB	Albumin		sp|P02768|ALBU_HUMAN	1	9.6078234E8	MS/MS
CCWDEPVR	R	I	13	20	8	2	sp|Q86TX2|ACOT1_HUMAN	Q86TX2	ACOT1_HUMAN	ACOT1	Acyl-coenzyme A thioesterase 1	ACOT2	sp|P49753|ACOT2_HUMAN	1	3.235952E7	MS/MS
CDAADPQR	R	H	77	84	8	2	sp|Q9Y6N6|LAMC3_HUMAN	Q9Y6N6	LAMC3_HUMAN	LAMC3	Laminin subunit gamma-3			2	1.79393e+06	MS/MS
CDADADCMDGSDEEACGTGVR	R	T	3632	3652	21	3	sp|Q07954|LRP1_HUMAN	Q07954	LRP1_HUMAN	LRP1	Prolow-density lipoprotein receptor-related protein 1			4	3.1374756E7	MS/MS
CDAEAGRGDDYDPR	R	E	4558	4571	14	3	sp|O75592|MYCB2_HUMAN	O75592	MYCB2_HUMAN	MYCBP2	E3 ubiquitin-protein ligase MYCBP2			1	7805632	MS/MS
CDAISVLEK	K	E	247	255	9	2	sp|Q9Y6G9|DC1L1_HUMAN	Q9Y6G9	DC1L1_HUMAN	DYNC1LI1	Cytoplasmic dynein 1 light intermediate chain 1			1	2.90934944E8	MS/MS
CDASSFESVR	R	C	342	351	10	2	sp|Q96DX4|RSPRY_HUMAN	Q96DX4	RSPRY_HUMAN	RSPRY1	RING finger and SPRY domain-containing protein 1			1	1.7580562E7	MS/MS
CDATILYSCSR	R	E	125	135	11	2	sp|Q96JI7|SPTCS_HUMAN	Q96JI7	SPTCS_HUMAN	SPG11	Spatacsin			1	2.0205208E7	MS/MS
CDCNILGSR	R	R	431	439	9	2	sp|Q13751|LAMB3_HUMAN	Q13751	LAMB3_HUMAN	LAMB3	Laminin subunit beta-3			1	5.63949e+06	MS/MS
CDDAIITK	K	A	494	501	8	2	sp|Q9UPT9|UBP22_HUMAN	Q9UPT9	UBP22_HUMAN	USP22	Ubiquitin carboxyl-terminal hydrolase 22			1	1.32457912E8	MS/MS
CDDFVVNDTK	R	L	98	107	10	2	sp|Q9Y6I4|UBP3_HUMAN	Q9Y6I4	UBP3_HUMAN	USP3	Ubiquitin carboxyl-terminal hydrolase 3			1	4.7225732E7	MS/MS
CDDLEALK	R	K	64	71	8	2	sp|P05556|ITB1_HUMAN	P05556	ITB1_HUMAN	ITGB1	Integrin beta-1			2	5.4199484E7	MS/MS
CDDLEALKK	R	K	64	72	9	3	sp|P05556|ITB1_HUMAN	P05556	ITB1_HUMAN	ITGB1	Integrin beta-1			1	4.48563616E8	MS/MS
CDDNVEFVPR	R	Q	392	401	10	2	sp|P54753|EPHB3_HUMAN	P54753	EPHB3_HUMAN	EPHB3	Ephrin type-B receptor 3	EPHB1	sp|P54762|EPHB1_HUMAN	1	2.5760458E7	MS/MS
CDECEPR	R	H	1539	1545	7	2	sp|P25391|LAMA1_HUMAN	P25391	LAMA1_HUMAN	LAMA1	Laminin subunit alpha-1			1	592623	MS/MS
CDEDEDIGRPQVFSEVR	K	G	1957	1973	17	3	sp|P11717|MPRI_HUMAN	P11717	MPRI_HUMAN	IGF2R	Cation-independent mannose-6-phosphate receptor			1	5.3457248E7	MS/MS
CDEGVER	K	Y	202	208	7	2	sp|Q9NRY4|RHG35_HUMAN	Q9NRY4	RHG35_HUMAN	ARHGAP35	Rho GTPase-activating protein 35			1	5.287586E7	MS/MS
CDENILWLDYK	K	N	152	162	11	3	sp|P14618|KPYM_HUMAN	P14618	KPYM_HUMAN	PKM	Pyruvate kinase PKM			1	4.8002396E7	MS/MS
CDEPILSNR	K	S	133	141	9	2	sp|P30086|PEBP1_HUMAN	P30086	PEBP1_HUMAN	PEBP1	Phosphatidylethanolamine-binding protein 1			1	4.97926528E8	MS/MS
CDEYITQLDEMQR	R	Q	754	766	13	3	sp|Q8TD16|BICD2_HUMAN	Q8TD16	BICD2_HUMAN	BICD2	Protein bicaudal D homolog 2			1	1.1376795E7	MS/MS
CDFTEDQTAEFK	M	E	2	13	12	2	sp|P60660|MYL6_HUMAN	P60660	MYL6_HUMAN	MYL6	Myosin light polypeptide 6			2	1.31153288E8	MS/MS
CDFTGTLIVVPDVSK	K	L	242	256	15	3	sp|Q14566|MCM6_HUMAN	Q14566	MCM6_HUMAN	MCM6	DNA replication licensing factor MCM6			2	4.3672304E7	MS/MS
CDGDEDCVDGSDEK	K	N	52	65	14	2	sp|P98155|VLDLR_HUMAN	P98155	VLDLR_HUMAN	VLDLR	Very low-density lipoprotein receptor			1	1.24037e+06	MS/MS
CDGDHDCADGSDEK	K	D	3594	3607	14	3	sp|Q07954|LRP1_HUMAN	Q07954	LRP1_HUMAN	LRP1	Prolow-density lipoprotein receptor-related protein 1			1	2.5805e+06	MS/MS
CDGDHDCADGSDEKDCTPR	K	C	3594	3612	19	4	sp|Q07954|LRP1_HUMAN	Q07954	LRP1_HUMAN	LRP1	Prolow-density lipoprotein receptor-related protein 1			1	1.2362496E7	MS/MS
CDGDTDCMDSSDEK	R	S	1082	1095	14	2,3	sp|Q07954|LRP1_HUMAN	Q07954	LRP1_HUMAN	LRP1	Prolow-density lipoprotein receptor-related protein 1			2	1.8163736E7	MS/MS
CDGEDDCGDGSDEPKEECDER	K	T	3514	3534	21	3	sp|Q07954|LRP1_HUMAN	Q07954	LRP1_HUMAN	LRP1	Prolow-density lipoprotein receptor-related protein 1			1	3764727	MS/MS
CDGEDDCGDNSDENPEECAR	K	F	3673	3692	20	3	sp|Q07954|LRP1_HUMAN	Q07954	LRP1_HUMAN	LRP1	Prolow-density lipoprotein receptor-related protein 1			1	1.120446E7	MS/MS
CDGSLSR	K	D	1663	1669	7	2	sp|Q8NFC6|BD1L1_HUMAN	Q8NFC6	BD1L1_HUMAN	BOD1L1	Biorientation of chromosomes in cell division protein 1-like 1			1	8.2664296E7	MS/MS
CDIIIISGR	R	K	948	956	9	2	sp|Q00341|VIGLN_HUMAN	Q00341	VIGLN_HUMAN	HDLBP	Vigilin			2	6.5207328E7	MS/MS
CDLELETNGR	R	D	10	19	10	2	sp|P21980|TGM2_HUMAN	P21980	TGM2_HUMAN	TGM2	Protein-glutamine gamma-glutamyltransferase 2			1	9.3414184E7	MS/MS
CDLVLDAAHEK	K	S	301	311	11	3	sp|Q99700|ATX2_HUMAN	Q99700	ATX2_HUMAN	ATXN2	Ataxin-2			1	1.08064784E8	MS/MS
CDMEEER	K	V	137	143	7	2	sp|P20337|RAB3B_HUMAN	P20337	RAB3B_HUMAN	RAB3B	Ras-related protein Rab-3B			1	889941	MS/MS
CDMSALQR	K	V	998	1005	8	2	sp|P51532|SMCA4_HUMAN	P51532	SMCA4_HUMAN	SMARCA4	Transcription activator BRG1			1	8753757	MS/MS
CDNFTSSWR	R	D	317	325	9	2	sp|Q15149|PLEC_HUMAN	Q15149	PLEC_HUMAN	PLEC	Plectin			1	5.35146944E8	MS/MS
CDPDAAR	K	A	254	260	7	2	sp|Q15181|IPYR_HUMAN	Q15181	IPYR_HUMAN	PPA1	Inorganic pyrophosphatase			1	2.41844992E8	MS/MS
CDPNMCTNR	K	L	787	795	9	2	sp|Q15047|SETB1_HUMAN	Q15047	SETB1_HUMAN	SETDB1	Histone-lysine N-methyltransferase SETDB1			1	58331.3	MS/MS
CDPSDQNP	K	-	350	357	8	2	sp|Q00796|DHSO_HUMAN	Q00796	DHSO_HUMAN	SORD	Sorbitol dehydrogenase			1	1.3021654E7	MS/MS
CDPVDYSNSPEALR	R	M	93	106	14	3	sp|Q9BW60|ELOV1_HUMAN	Q9BW60	ELOV1_HUMAN	ELOVL1	Very long chain fatty acid elongase 1			1	4.3613976E7	MS/MS
CDPVFDFGTGPR	K	N	306	317	12	2	sp|Q9BY44|EIF2A_HUMAN	Q9BY44	EIF2A_HUMAN	EIF2A	Eukaryotic translation initiation factor 2A			4	1.01249688E8	MS/MS
CDPVPAANGAIR	R	F	447	458	12	2	sp|Q9UPN9|TRI33_HUMAN	Q9UPN9	TRI33_HUMAN	TRIM33	E3 ubiquitin-protein ligase TRIM33			1	2.88394e+06	MS/MS
CDSADLR	R	H	688	694	7	2	sp|Q9NYF8|BCLF1_HUMAN	Q9NYF8	BCLF1_HUMAN	BCLAF1	Bcl-2-associated transcription factor 1			1	4.0468972E7	MS/MS
CDSDILPLR	R	N	427	435	9	2	sp|Q8TF66|LRC15_HUMAN	Q8TF66	LRC15_HUMAN	LRRC15	Leucine-rich repeat-containing protein 15			1	1.27542208E8	MS/MS
CDSLGSGVATVK	K	V	458	469	12	2	sp|O95197|RTN3_HUMAN	O95197	RTN3_HUMAN	RTN3	Reticulon-3			1	2.853326E7	MS/MS
CDSSPDSAEDVR	K	K	132	143	12	2	sp|P02765|FETUA_HUMAN	P02765	FETUA_HUMAN	AHSG	Alpha-2-HS-glycoprotein			2	6745851	MS/MS
CDSSPDSAEDVRK	K	V	132	144	13	3	sp|P02765|FETUA_HUMAN	P02765	FETUA_HUMAN	AHSG	Alpha-2-HS-glycoprotein			1	1.2368452E8	MS/MS
CDSVEEETGINR	K	E	382	393	12	2	sp|P04035|HMDH_HUMAN	P04035	HMDH_HUMAN	HMGCR	3-hydroxy-3-methylglutaryl-coenzyme A reductase			1	1.8821162E7	MS/MS
CDSWWAK	K	D	1629	1635	7	2	sp|P78527|PRKDC_HUMAN	P78527	PRKDC_HUMAN	PRKDC	DNA-dependent protein kinase catalytic subunit			1	9.850775E8	MS/MS
CDTAVGTPDYISPEVLK	R	S	231	247	17	3	sp|Q13464|ROCK1_HUMAN	Q13464	ROCK1_HUMAN	ROCK1	Rho-associated protein kinase 1			1	3.19316E7	MS/MS
CDTDDTFEAR	K	E	34	43	10	2	sp|Q8NBS3|S4A11_HUMAN	Q8NBS3	S4A11_HUMAN	SLC4A11	Solute carrier family 4 member 11			1	2.23854e+06	MS/MS
CDTEFPNFK	K	Y	503	511	9	2	sp|P27694|RFA1_HUMAN	P27694	RFA1_HUMAN	RPA1	Replication protein A 70 kDa DNA-binding subunit			1	4.1682928E7	MS/MS
CDTIDTR	R	E	587	593	7	2	sp|Q96J84|KIRR1_HUMAN	Q96J84	KIRR1_HUMAN	KIRREL1	Kin of IRRE-like protein 1			1	4.8440644E7	MS/MS
CDTQSNCWEK	K	D	743	752	10	2	sp|Q6P3X3|TTC27_HUMAN	Q6P3X3	TTC27_HUMAN	TTC27	Tetratricopeptide repeat protein 27			1	2.505158E7	MS/MS
CDTREEAAK	K	D	649	657	9	3	sp|Q96Q89|KI20B_HUMAN	Q96Q89	KI20B_HUMAN	KIF20B	Kinesin-like protein KIF20B			1	2.7223178E7	MS/MS
CDTVLGSSR	K	S	645	653	9	2	sp|Q15911|ZFHX3_HUMAN	Q15911	ZFHX3_HUMAN	ZFHX3	Zinc finger homeobox protein 3	ZFHX4	sp|Q86UP3|ZFHX4_HUMAN	1	2.01098976E8	MS/MS
CDVSFLQSEDGSGK	K	G	886	899	14	2,3	sp|P52789|HXK2_HUMAN	P52789	HXK2_HUMAN	HK2	Hexokinase-2			2	3.73621472E8	MS/MS
CDVYLWGAGR	K	H	3997	4006	10	2	sp|Q15751|HERC1_HUMAN	Q15751	HERC1_HUMAN	HERC1	Probable E3 ubiquitin-protein ligase HERC1			1	1.324463E7	MS/MS
CDWIDQAIVK	R	S	4728	4737	10	2	sp|Q03001|DYST_HUMAN	Q03001	DYST_HUMAN	DST	Dystonin			1	3.0047234E7	MS/MS
CDYEACR	R	Q	883	889	7	2	sp|O95071|UBR5_HUMAN	O95071	UBR5_HUMAN	UBR5	E3 ubiquitin-protein ligase UBR5			1	9874608	MS/MS
CDYENVPTTVFTPLEYGACGLSEEK	K	A	515	539	25	3	sp|Q16881|TRXR1_HUMAN	Q16881	TRXR1_HUMAN	TXNRD1	Thioredoxin reductase 1, cytoplasmic			1	1.2750278E7	MS/MS
CEAQQELR	K	T	740	747	8	2	sp|Q5M775|CYTSB_HUMAN	Q5M775	CYTSB_HUMAN	SPECC1	Cytospin-B			1	1.5125152E7	MS/MS
CEASAVTVR	K	F	735	743	9	2	sp|Q8IWE5|PKHM2_HUMAN	Q8IWE5	PKHM2_HUMAN	PLEKHM2	Pleckstrin homology domain-containing family M member 2			1	9095531	MS/MS
CEASGKPEVQFR	K	W	57	68	12	3	sp|P32004|L1CAM_HUMAN	P32004	L1CAM_HUMAN	L1CAM	Neural cell adhesion molecule L1			1	5.268936E7	MS/MS
CECAAGFK	R	L	1876	1883	8	2	sp|P35556|FBN2_HUMAN	P35556	FBN2_HUMAN	FBN2	Fibrillin-2			1	2.6930004E7	MS/MS
CECQDGENQSVYQNLCR	R	E	498	514	17	3	sp|P18084|ITB5_HUMAN	P18084	ITB5_HUMAN	ITGB5	Integrin beta-5			1	4.2238564E7	MS/MS
CEDGCIR	R	G	228	234	7	2	sp|Q92947|GCDH_HUMAN	Q92947	GCDH_HUMAN	GCDH	Glutaryl-CoA dehydrogenase, mitochondrial			1	5831700	MS/MS
CEDKFTK	K	S	98	104	7	3	sp|P05198|IF2A_HUMAN	P05198	IF2A_HUMAN	EIF2S1	Eukaryotic translation initiation factor 2 subunit 1			1	1.95149824E8	MS/MS
CEDLECYVK	R	E	191	199	9	2	sp|Q9H089|LSG1_HUMAN	Q9H089	LSG1_HUMAN	LSG1	Large subunit GTPase 1 homolog			1	4.6366724E7	MS/MS
CEDLETQTQSEK	K	Q	344	355	12	3	sp|O00592|PODXL_HUMAN	O00592	PODXL_HUMAN	PODXL	Podocalyxin			1	1.7854736E8	MS/MS
CEDPTSYMEVAK	K	T	390	401	12	2,3	sp|Q9Y6M5|ZNT1_HUMAN	Q9Y6M5	ZNT1_HUMAN	SLC30A1	Proton-coupled zinc antiporter SLC30A1			4	9.3253224E7	MS/MS
CEDSLDER	R	K	151	158	8	2	sp|Q8TCB0|IFI44_HUMAN	Q8TCB0	IFI44_HUMAN	IFI44	Interferon-induced protein 44			1	4.19213e+06	MS/MS
CEEEAAVQPHSR	R	A	333	344	12	3	sp|Q9UPQ0|LIMC1_HUMAN	Q9UPQ0	LIMC1_HUMAN	LIMCH1	LIM and calponin homology domains-containing protein 1			1	3.58738e+06	MS/MS
CEEEAQEIVR	R	H	435	444	10	2	sp|Q5TKA1|LIN9_HUMAN	Q5TKA1	LIN9_HUMAN	LIN9	Protein lin-9 homolog			1	1.2126731E7	MS/MS
CEEELHR	R	Q	45	51	7	3	sp|Q9HBF4|ZFYV1_HUMAN	Q9HBF4	ZFYV1_HUMAN	ZFYVE1	Zinc finger FYVE domain-containing protein 1			1	5203965	MS/MS
CEEEPLDLITSLQNAR	K	D	2473	2488	16	3	sp|P51587|BRCA2_HUMAN	P51587	BRCA2_HUMAN	BRCA2	Breast cancer type 2 susceptibility protein			1	9672088	MS/MS
CEEFFSQAAASSSVPTLR	K	S	1130	1147	18	3	sp|Q03001|DYST_HUMAN	Q03001	DYST_HUMAN	DST	Dystonin			1	2.05883792E8	MS/MS
CEEGWTGPACNQR	R	A	698	710	13	2	sp|Q9P273|TEN3_HUMAN	Q9P273	TEN3_HUMAN	TENM3	Teneurin-3			1	1.2638787E7	MS/MS
CEELHGK	R	N	662	668	7	3	sp|Q9Y6A5|TACC3_HUMAN	Q9Y6A5	TACC3_HUMAN	TACC3	Transforming acidic coiled-coil-containing protein 3			1	3.4429236E7	MS/MS
CEENTNLQDTTR	K	Y	530	541	12	2	sp|Q8N1I0|DOCK4_HUMAN	Q8N1I0	DOCK4_HUMAN	DOCK4	Dedicator of cytokinesis protein 4			1	1.1987178E7	MS/MS
CEESFVK	K	I	65	71	7	2	sp|P08174|DAF_HUMAN	P08174	DAF_HUMAN	CD55	Complement decay-accelerating factor			1	1.83893264E8	MS/MS
CEETGNAYEDLSQK	R	Y	1029	1042	14	3	sp|P49454|CENPF_HUMAN	P49454	CENPF_HUMAN	CENPF	Centromere protein F			1	2.1057788E7	MS/MS
CEEVEATR	R	G	519	526	8	2	sp|Q6ZW76|ANKS3_HUMAN	Q6ZW76	ANKS3_HUMAN	ANKS3	Ankyrin repeat and SAM domain-containing protein 3			1	6996632	MS/MS
CEEYPLTR	R	A	698	705	8	2	sp|Q92621|NU205_HUMAN	Q92621	NU205_HUMAN	NUP205	Nuclear pore complex protein Nup205			1	4.0466544E7	MS/MS
CEFAVGYQR	K	L	70	78	9	2	sp|Q9P2J5|SYLC_HUMAN	Q9P2J5	SYLC_HUMAN	LARS1	Leucine--tRNA ligase, cytoplasmic			2	2.99350528E8	MS/MS
CEFFNAGGSVK	K	D	109	119	11	2	sp|P35520|CBS_HUMAN	P35520	CBS_HUMAN	CBS	Cystathionine beta-synthase			1	9425037	MS/MS
CEFQDAYVLLSEK	K	K	237	249	13	2	sp|P10809|CH60_HUMAN	P10809	CH60_HUMAN	HSPD1	60 kDa heat shock protein, mitochondrial			1	3.2599768E7	MS/MS
CEFVMEVTNK	R	T	276	285	10	2	sp|Q16851|UGPA_HUMAN	Q16851	UGPA_HUMAN	UGP2	UTP--glucose-1-phosphate uridylyltransferase			2	5.7197608E7	MS/MS
CEGDIFTFDR	K	T	2341	2350	10	2	sp|Q96RK0|CIC_HUMAN	Q96RK0	CIC_HUMAN	CIC	Protein capicua homolog			1	3.50434e+06	MS/MS
CEGSQPWNLTPR	R	Q	294	305	12	2	sp|P15735|PHKG2_HUMAN	P15735	PHKG2_HUMAN	PHKG2	Phosphorylase b kinase gamma catalytic chain, liver/testis isoform			1	3.0738492E7	MS/MS
CEIEATLER	R	L	285	293	9	2	sp|Q9NYL2|M3K20_HUMAN	Q9NYL2	M3K20_HUMAN	MAP3K20	Mitogen-activated protein kinase kinase kinase 20			1	1.00414656E8	MS/MS
CEILPEER	K	R	371	378	8	2	sp|Q15813|TBCE_HUMAN	Q15813	TBCE_HUMAN	TBCE	Tubulin-specific chaperone E			1	1.06854712E8	MS/MS
CEILQSDSR	K	C	288	296	9	2	sp|Q14145|KEAP1_HUMAN	Q14145	KEAP1_HUMAN	KEAP1	Kelch-like ECH-associated protein 1			2	5.5189946E8	MS/MS
CELCDDGYFGDPLGR	R	N	804	818	15	2	sp|P11047|LAMC1_HUMAN	P11047	LAMC1_HUMAN	LAMC1	Laminin subunit gamma-1			1	3094650	MS/MS
CELENQIAQLNK	K	E	2052	2063	12	3	sp|P49454|CENPF_HUMAN	P49454	CENPF_HUMAN	CENPF	Centromere protein F			1	5.0444872E7	MS/MS
CELLSDDSLAVSSPR	K	L	292	306	15	2	sp|P13798|ACPH_HUMAN	P13798	ACPH_HUMAN	APEH	Acylamino-acid-releasing enzyme			2	6236035	MS/MS
CELLYEGPPDDEAAMGIK	R	S	369	386	18	3	sp|P13639|EF2_HUMAN	P13639	EF2_HUMAN	EEF2	Elongation factor 2			1	1.783526E7	MS/MS
CELSSPR	R	E	301	307	7	2	sp|O43432|IF4G3_HUMAN	O43432	IF4G3_HUMAN	EIF4G3	Eukaryotic translation initiation factor 4 gamma 3			1	2.3000042E7	MS/MS
CENFTTCWR	R	D	173	181	9	2	sp|Q03001|DYST_HUMAN	Q03001	DYST_HUMAN	DST	Dystonin			1	5.5065092E7	MS/MS
CENVQPSGSFK	K	I	38	48	11	2	sp|Q96GA7|SDSL_HUMAN	Q96GA7	SDSL_HUMAN	SDSL	Serine dehydratase-like			1	4622693	MS/MS
CEPEPGR	R	S	75	81	7	2	sp|Q86TI0|TBCD1_HUMAN	Q86TI0	TBCD1_HUMAN	TBC1D1	TBC1 domain family member 1			1	9892736	MS/MS
CEPITSK	R	T	606	612	7	2	sp|Q9UIA9|XPO7_HUMAN	Q9UIA9	XPO7_HUMAN	XPO7	Exportin-7			2	6.3855524E7	MS/MS
CEQDLTIK	K	N	2599	2606	8	2	sp|Q8NFC6|BD1L1_HUMAN	Q8NFC6	BD1L1_HUMAN	BOD1L1	Biorientation of chromosomes in cell division protein 1-like 1			1	6.5489148E7	MS/MS
CEQEEEKEDLER	K	F	858	869	12	3	sp|Q15042|RB3GP_HUMAN	Q15042	RB3GP_HUMAN	RAB3GAP1	Rab3 GTPase-activating protein catalytic subunit			1	2.0331774E7	MS/MS
CEQLNLK	K	A	3737	3743	7	2	sp|Q03001|DYST_HUMAN	Q03001	DYST_HUMAN	DST	Dystonin			1	2.0466296E8	MS/MS
CEQSTSATLGVR	K	V	248	259	12	2	sp|Q92551|IP6K1_HUMAN	Q92551	IP6K1_HUMAN	IP6K1	Inositol hexakisphosphate kinase 1			1	3.49215e+06	MS/MS
CESAEPR	R	H	901	907	7	2	sp|O94906|PRP6_HUMAN	O94906	PRP6_HUMAN	PRPF6	Pre-mRNA-processing factor 6			2	3.7129592E7	MS/MS
CESAPGCGVWQR	R	P	360	371	12	2	sp|P27824|CALX_HUMAN	P27824	CALX_HUMAN	CANX	Calnexin			1	4.1984504E7	MS/MS
CESAPGCGVWQRPVIDNPNYK	R	G	360	380	21	3	sp|P27824|CALX_HUMAN	P27824	CALX_HUMAN	CANX	Calnexin			1	5.7805368E7	MS/MS
CESGFIEELPEETR	R	S	32	45	14	2	sp|Q9BV68|RN126_HUMAN	Q9BV68	RN126_HUMAN	RNF126	E3 ubiquitin-protein ligase RNF126			1	5248538	MS/MS
CESLLGLDPATCSR	R	V	479	492	14	3	sp|Q658Y4|F91A1_HUMAN	Q658Y4	F91A1_HUMAN	FAM91A1	Protein FAM91A1			1	6.923844E7	MS/MS
CESNLQMR	K	A	621	628	8	2	sp|P26006|ITA3_HUMAN	P26006	ITA3_HUMAN	ITGA3	Integrin alpha-3			4	1.71344032E8	MS/MS
CESQVDECR	R	S	579	587	9	2	sp|Q9UM47|NOTC3_HUMAN	Q9UM47	NOTC3_HUMAN	NOTCH3	Neurogenic locus notch homolog protein 3			1	7.1693e+06	MS/MS
CETDGTSVLTPWYK	R	N	728	741	14	2	sp|Q09161|NCBP1_HUMAN	Q09161	NCBP1_HUMAN	NCBP1	Nuclear cap-binding protein subunit 1			1	2.6009138E7	MS/MS
CETSASELER	R	M	220	229	10	2	sp|P41440|S19A1_HUMAN	P41440	S19A1_HUMAN	SLC19A1	Reduced folate transporter			1	3.9696752E7	MS/MS
CEVLQYSAR	K	E	253	261	9	2	sp|O95299|NDUAA_HUMAN	O95299	NDUAA_HUMAN	NDUFA10	NADH dehydrogenase [ubiquinone] 1 alpha subcomplex subunit 10, mitochondrial			1	1.35687264E8	MS/MS
CEVPATLFEICK	K	L	784	795	12	3	sp|P57678|GEMI4_HUMAN	P57678	GEMI4_HUMAN	GEMIN4	Gem-associated protein 4			1	1.835332E7	MS/MS
CEVTEVSK	K	L	56	63	8	2	sp|O95433|AHSA1_HUMAN	O95433	AHSA1_HUMAN	AHSA1	Activator of 90 kDa heat shock protein ATPase homolog 1			2	6.3355532E7	MS/MS
CEWLIQAPDPYQR	K	I	54	66	13	3	sp|O14786|NRP1_HUMAN	O14786	NRP1_HUMAN	NRP1	Neuropilin-1			1	1.5636361E7	MS/MS
CEYPAACNALETLLIHR	K	D	606	622	17	3	sp|P54886|P5CS_HUMAN	P54886	P5CS_HUMAN	ALDH18A1	Delta-1-pyrroline-5-carboxylate synthase			1	5.862012E7	MS/MS
CFAGLLNK	K	H	760	767	8	2	sp|Q96T76|MMS19_HUMAN	Q96T76	MMS19_HUMAN	MMS19	MMS19 nucleotide excision repair protein homolog			1	4.5652108E7	MS/MS
CFASLADR	R	F	209	216	8	2	sp|Q9ULT8|HECD1_HUMAN	Q9ULT8	HECD1_HUMAN	HECTD1	E3 ubiquitin-protein ligase HECTD1			2	6.080556E7	MS/MS
CFCGSANCR	K	G	1678	1686	9	2	sp|Q9BYW2|SETD2_HUMAN	Q9BYW2	SETD2_HUMAN	SETD2	Histone-lysine N-methyltransferase SETD2			1	3976828	MS/MS
CFCPSPR	R	D	1366	1372	7	2	sp|Q04721|NOTC2_HUMAN	Q04721	NOTC2_HUMAN	NOTCH2	Neurogenic locus notch homolog protein 2			1	1.8165852E7	MS/MS
CFDSPWTTR	K	A	163	171	9	2	sp|Q8IWT6|LRC8A_HUMAN	Q8IWT6	LRC8A_HUMAN	LRRC8A	Volume-regulated anion channel subunit LRRC8A	LRRC8B, LRRC8C, LRRC8E	sp|Q6NSJ5|LRC8E_HUMAN, sp|Q6P9F7|LRC8B_HUMAN, sp|Q8TDW0|LRC8C_HUMAN	2	3.3771412E7	MS/MS
CFEISDADTK	K	E	67	76	10	2	sp|P53350|PLK1_HUMAN	P53350	PLK1_HUMAN	PLK1	Serine/threonine-protein kinase PLK1			1	3.8511684E7	MS/MS
CFGEQNK	K	K	168	174	7	2	sp|Q13155|AIMP2_HUMAN	Q13155	AIMP2_HUMAN	AIMP2	Aminoacyl tRNA synthase complex-interacting multifunctional protein 2			1	3.86374304E8	MS/MS
CFGTGAAGNR	K	T	1312	1321	10	2	sp|P78527|PRKDC_HUMAN	P78527	PRKDC_HUMAN	PRKDC	DNA-dependent protein kinase catalytic subunit			3	1.46447962E9	MS/MS
CFICGDAGHVR	R	R	1359	1369	11	3	sp|Q5TAX3|TUT4_HUMAN	Q5TAX3	TUT4_HUMAN	TUT4	Terminal uridylyltransferase 4			1	7779132	MS/MS
CFIVGADNVGSK	K	Q	27	38	12	2	sp|P05388|RLA0_HUMAN	P05388	RLA0_HUMAN	RPLP0	Large ribosomal subunit protein uL10	RPLP0P6	sp|Q8NHW5|RLA0L_HUMAN	1	5.5530176E7	MS/MS
CFLGSSETADANR	K	V	343	355	13	2	sp|P50851|LRBA_HUMAN	P50851	LRBA_HUMAN	LRBA	Lipopolysaccharide-responsive and beige-like anchor protein	NBEA	sp|Q8NFP9|NBEA_HUMAN	1	2.036047E7	MS/MS
CFLLESNSSSVR	R	W	3414	3425	12	2	sp|Q5T4S7|UBR4_HUMAN	Q5T4S7	UBR4_HUMAN	UBR4	E3 ubiquitin-protein ligase UBR4			1	6076027	MS/MS
CFLVYSER	R	T	161	168	8	2	sp|Q8IY67|RAVR1_HUMAN	Q8IY67	RAVR1_HUMAN	RAVER1	Ribonucleoprotein PTB-binding 1			1	5.7907232E7	MS/MS
CFPLEDTLLGK	K	E	133	143	11	2	sp|Q7Z5K2|WAPL_HUMAN	Q7Z5K2	WAPL_HUMAN	WAPL	Wings apart-like protein homolog			1	2.54008E7	MS/MS
CFPVIFGK	R	A	147	154	8	2	sp|P43358|MAGA4_HUMAN	P43358	MAGA4_HUMAN	MAGEA4	Melanoma-associated antigen 4			1	2.00302368E8	MS/MS
CFQVQGQEPQSR	K	V	983	994	12	2	sp|Q9UBG0|MRC2_HUMAN	Q9UBG0	MRC2_HUMAN	MRC2	C-type mannose receptor 2			1	1.0722428E8	MS/MS
CFSEENHEPLR	K	T	640	650	11	3	sp|Q96QK1|VPS35_HUMAN	Q96QK1	VPS35_HUMAN	VPS35	Vacuolar protein sorting-associated protein 35			1	7.926144E7	MS/MS
CFSFTAESGGAR	R	Q	460	471	12	2	sp|Q8WWN8|ARAP3_HUMAN	Q8WWN8	ARAP3_HUMAN	ARAP3	Arf-GAP with Rho-GAP domain, ANK repeat and PH domain-containing protein 3			1	7275671	MS/MS
CFSPGVIEVQEVQGK	R	K	256	270	15	3	sp|O15160|RPAC1_HUMAN	O15160	RPAC1_HUMAN	POLR1C	DNA-directed RNA polymerases I and III subunit RPAC1			1	4.5549632E7	MS/MS
CFSVLGFCK	K	S	339	347	9	2	sp|P13010|XRCC5_HUMAN	P13010	XRCC5_HUMAN	XRCC5	X-ray repair cross-complementing protein 5			1	7.586844E7	MS/MS
CFTANQNNVGDTSR	R	G	997	1010	14	2	sp|Q7Z333|SETX_HUMAN	Q7Z333	SETX_HUMAN	SETX	Probable helicase senataxin			1	1.0231887E7	MS/MS
CGAALAGHQLIR	R	G	25	36	12	3	sp|P78527|PRKDC_HUMAN	P78527	PRKDC_HUMAN	PRKDC	DNA-dependent protein kinase catalytic subunit			3	2.11734502E9	MS/MS
CGADWEEYIK	K	M	315	324	10	2	sp|Q9H993|ARMT1_HUMAN	Q9H993	ARMT1_HUMAN	ARMT1	Damage-control phosphatase ARMT1			1	3.5912668E7	MS/MS
CGAETQHEGLELR	K	V	128	140	13	3	sp|Q9HCU5|SEC12_HUMAN	Q9HCU5	SEC12_HUMAN	PREB	Guanine nucleotide-exchange factor SEC12			1	4.3267416E7	MS/MS
CGALASR	R	A	290	296	7	2	sp|Q7Z7A3|CTU1_HUMAN	Q7Z7A3	CTU1_HUMAN	CTU1	Cytoplasmic tRNA 2-thiolation protein 1			1	5.626402E7	MS/MS
CGDEVAR	R	Y	656	662	7	2	sp|P46020|KPB1_HUMAN	P46020	KPB1_HUMAN	PHKA1	Phosphorylase b kinase regulatory subunit alpha, skeletal muscle isoform			2	2.3712906E7	MS/MS
CGDGAFLLTTTPR	R	P	216	228	13	2	sp|Q8WXF1|PSPC1_HUMAN	Q8WXF1	PSPC1_HUMAN	PSPC1	Paraspeckle component 1			1	359936	MS/MS
CGDLLAASQVVNR	R	A	328	340	13	2	sp|Q8N1F7|NUP93_HUMAN	Q8N1F7	NUP93_HUMAN	NUP93	Nuclear pore complex protein Nup93			1	6.93374E7	MS/MS
CGDLVFAK	K	M	12	19	8	2	sp|P51858|HDGF_HUMAN	P51858	HDGF_HUMAN	HDGF	Hepatoma-derived growth factor			1	8.2198192E7	MS/MS
CGDMAVAFR	K	R	379	387	9	2	sp|P08582|TRFM_HUMAN	P08582	TRFM_HUMAN	MELTF	Melanotransferrin			2	2.61172704E8	MS/MS
CGDNVQYAPR	R	Q	375	384	10	2	sp|P29323|EPHB2_HUMAN	P29323	EPHB2_HUMAN	EPHB2	Ephrin type-B receptor 2			1	3.8246224E7	MS/MS
CGEDDETIPSEYR	K	L	328	340	13	2	sp|P20810|ICAL_HUMAN	P20810	ICAL_HUMAN	CAST	Calpastatin			1	2.6644338E7	MS/MS
CGEDNDGYSVK	K	M	101	111	11	2	sp|Q6NYC1|JMJD6_HUMAN	Q6NYC1	JMJD6_HUMAN	JMJD6	Bifunctional arginine demethylase and lysyl-hydroxylase JMJD6			1	3.7492528E7	MS/MS
CGEMAQAASAAVTR	R	G	682	695	14	2	sp|P26640|SYVC_HUMAN	P26640	SYVC_HUMAN	VARS1	Valine--tRNA ligase			4	1.5939224E8	MS/MS
CGESEAADEK	R	G	541	550	10	2	sp|Q93074|MED12_HUMAN	Q93074	MED12_HUMAN	MED12	Mediator of RNA polymerase II transcription subunit 12			1	4729470	MS/MS
CGESGHLAR	R	E	161	169	9	3	sp|P62633|CNBP_HUMAN	P62633	CNBP_HUMAN	CNBP	CCHC-type zinc finger nucleic acid binding protein			1	1.2279524E7	MS/MS
CGESLQDVIDR	R	V	1820	1830	11	2	sp|Q96L91|EP400_HUMAN	Q96L91	EP400_HUMAN	EP400	E1A-binding protein p400			1	2.4455718E7	MS/MS
CGETGHVAINCSK	R	T	140	152	13	3	sp|P62633|CNBP_HUMAN	P62633	CNBP_HUMAN	CNBP	CCHC-type zinc finger nucleic acid binding protein			1	8.7771192E7	MS/MS
CGFCHVGEEENEAR	K	G	212	225	14	3	sp|Q8IWS0|PHF6_HUMAN	Q8IWS0	PHF6_HUMAN	PHF6	PHD finger protein 6			1	3.6586404E7	MS/MS
CGFGVCLDCYR	K	L	1048	1058	11	2	sp|Q7LBC6|KDM3B_HUMAN	Q7LBC6	KDM3B_HUMAN	KDM3B	Lysine-specific demethylase 3B			2	2.6546406E7	MS/MS
CGFGVCVDCYR	R	M	679	689	11	2	sp|Q9Y4C1|KDM3A_HUMAN	Q9Y4C1	KDM3A_HUMAN	KDM3A	Lysine-specific demethylase 3A			1	2.2230316E7	MS/MS
CGFSELYSWQR	K	E	91	101	11	2	sp|Q9NSE4|SYIM_HUMAN	Q9NSE4	SYIM_HUMAN	IARS2	Isoleucine--tRNA ligase, mitochondrial			1	2.456442E7	MS/MS
CGGAGHIASDCK	K	F	282	293	12	3	sp|Q15637|SF01_HUMAN	Q15637	SF01_HUMAN	SF1	Splicing factor 1			1	3.6131908E7	MS/MS
CGGSELNFR	R	R	12	20	9	2	sp|Q8IWA0|WDR75_HUMAN	Q8IWA0	WDR75_HUMAN	WDR75	WD repeat-containing protein 75			2	5.2046968E7	MS/MS
CGGTLEER	K	A	274	281	8	2	sp|Q12874|SF3A3_HUMAN	Q12874	SF3A3_HUMAN	SF3A3	Splicing factor 3A subunit 3			1	2.48590336E8	MS/MS
CGGVEQASSSPR	K	S	1232	1243	12	2	sp|Q5VZL5|ZMYM4_HUMAN	Q5VZL5	ZMYM4_HUMAN	ZMYM4	Zinc finger MYM-type protein 4			1	4.83391e+06	MS/MS
CGHGENSDDLNER	R	C	460	472	13	3	sp|Q13615|MTMR3_HUMAN	Q13615	MTMR3_HUMAN	MTMR3	Myotubularin-related protein 3			1	2.108115E7	MS/MS
CGLDNTK	R	Q	1946	1952	7	2	sp|Q14008|CKAP5_HUMAN	Q14008	CKAP5_HUMAN	CKAP5	Cytoskeleton-associated protein 5			1	1.23995632E8	MS/MS
CGLLLLR	R	S	58	64	7	2	sp|Q6P9B9|INT5_HUMAN	Q6P9B9	INT5_HUMAN	INTS5	Integrator complex subunit 5			2	1.38244512E8	MS/MS
CGLPYVEVLCK	K	N	339	349	11	3	sp|Q06203|PUR1_HUMAN	Q06203	PUR1_HUMAN	PPAT	Amidophosphoribosyltransferase			1	1.0648649E7	MS/MS
CGLVIGR	K	G	436	442	7	2	sp|Q92945|FUBP2_HUMAN	Q92945	FUBP2_HUMAN	KHSRP	Far upstream element-binding protein 2			3	5.5264608E7	MS/MS
CGNVNFAR	K	R	20	27	8	2	sp|O95218|ZRAB2_HUMAN	O95218	ZRAB2_HUMAN	ZRANB2	Zinc finger Ran-binding domain-containing protein 2			3	1.47342144E8	MS/MS
CGPITSTTR	K	F	91	99	9	2	sp|Q86XL3|ANKL2_HUMAN	Q86XL3	ANKL2_HUMAN	ANKLE2	Ankyrin repeat and LEM domain-containing protein 2			2	1.4423724E7	MS/MS
CGPLIDLCR	R	G	254	262	9	2	sp|P26639|SYTC_HUMAN	P26639	SYTC_HUMAN	TARS1	Threonine--tRNA ligase 1, cytoplasmic			2	3.9671136E7	MS/MS
CGQDINPQR	R	V	66	74	9	2	sp|Q68DK2|ZFY26_HUMAN	Q68DK2	ZFY26_HUMAN	ZFYVE26	Zinc finger FYVE domain-containing protein 26			1	2.1253824E7	MS/MS
CGQLGVGNYK	K	K	626	635	10	2	sp|Q8TD19|NEK9_HUMAN	Q8TD19	NEK9_HUMAN	NEK9	Serine/threonine-protein kinase Nek9			1	5.78797e+06	MS/MS
CGQYIQK	K	G	1467	1473	7	2	sp|Q9NZM1|MYOF_HUMAN	Q9NZM1	MYOF_HUMAN	MYOF	Myoferlin			1	1.8668876E7	MS/MS
CGSEDTAPVIIFVSK	K	M	402	416	15	3	sp|Q7Z2Z2|EFL1_HUMAN	Q7Z2Z2	EFL1_HUMAN	EFL1	Elongation factor-like GTPase 1			1	5544949	MS/MS
CGSETVR	R	A	669	675	7	2	sp|Q504Q3|PAN2_HUMAN	Q504Q3	PAN2_HUMAN	PAN2	PAN2-PAN3 deadenylation complex catalytic subunit PAN2			1	3.48813e+06	MS/MS
CGSSSVDPVSVNR	R	L	269	281	13	2	sp|P27540|ARNT_HUMAN	P27540	ARNT_HUMAN	ARNT	Aryl hydrocarbon receptor nuclear translocator			1	9310970	MS/MS
CGSVLVR	R	L	188	194	7	2	sp|P15880|RS2_HUMAN	P15880	RS2_HUMAN	RPS2	Small ribosomal subunit protein uS5			2	1.21558528E8	MS/MS
CGVISPR	K	F	72	78	7	2	sp|P62244|RS15A_HUMAN	P62244	RS15A_HUMAN	RPS15A	Small ribosomal subunit protein uS8			1	4.04953088E8	MS/MS
CGVNLEHR	K	D	93	100	8	3	sp|Q9ULH0|KDIS_HUMAN	Q9ULH0	KDIS_HUMAN	KIDINS220	Kinase D-interacting substrate of 220 kDa			1	2.1855604E7	MS/MS
CGVTSVPDIR	R	R	301	310	10	2	sp|Q9H0C8|ILKAP_HUMAN	Q9H0C8	ILKAP_HUMAN	ILKAP	Integrin-linked kinase-associated serine/threonine phosphatase 2C			1	2.6859888E7	MS/MS
CHEDNVVVAVDSTTNR	R	V	196	211	16	3	sp|Q13144|EI2BE_HUMAN	Q13144	EI2BE_HUMAN	EIF2B5	Translation initiation factor eIF2B subunit epsilon			1	5.6625024E7	MS/MS
CHEFLIFEDR	K	K	304	313	10	3	sp|P11172|UMPS_HUMAN	P11172	UMPS_HUMAN	UMPS	Uridine 5'-monophosphate synthase			1	2.55417312E8	MS/MS
CHGCDFK	K	I	400	406	7	3	sp|Q9NR12|PDLI7_HUMAN	Q9NR12	PDLI7_HUMAN	PDLIM7	PDZ and LIM domain protein 7			1	1.02253072E8	MS/MS
CIACQNTK	R	S	1435	1442	8	2	sp|P49792|RBP2_HUMAN	P49792	RBP2_HUMAN	RANBP2	E3 SUMO-protein ligase RanBP2			1	6.31563e+06	MS/MS
CIATVNTK	K	G	134	141	8	2	sp|Q96J01|THOC3_HUMAN	Q96J01	THOC3_HUMAN	THOC3	THO complex subunit 3			1	3.2159914E7	MS/MS
CICVSNIVR	R	S	2015	2023	9	2	sp|Q8NFD5|ARI1B_HUMAN	Q8NFD5	ARI1B_HUMAN	ARID1B	AT-rich interactive domain-containing protein 1B			2	6.50067e+06	MS/MS
CIDASLR	R	E	82	88	7	2	sp|A1A4S6|RHG10_HUMAN	A1A4S6	RHG10_HUMAN	ARHGAP10	Rho GTPase-activating protein 10			1	1.804679E7	MS/MS
CIDLEPDNATTYVHK	K	G	502	516	15	3	sp|O94826|TOM70_HUMAN	O94826	TOM70_HUMAN	TOMM70	Mitochondrial import receptor subunit TOM70			1	2.68828672E8	MS/MS
CIDSGLWVPNSK	R	A	336	347	12	2	sp|Q16543|CDC37_HUMAN	Q16543	CDC37_HUMAN	CDC37	Hsp90 co-chaperone Cdc37			1	1.5157535E7	MS/MS
CIEGSYK	K	G	1016	1022	7	2	sp|O75882|ATRN_HUMAN	O75882	ATRN_HUMAN	ATRN	Attractin			1	1.20728448E8	MS/MS
CIELCCGSVK	K	E	459	468	10	2	sp|P05023|AT1A1_HUMAN	P05023	AT1A1_HUMAN	ATP1A1	Sodium/potassium-transporting ATPase subunit alpha-1			1	1.2752188E8	MS/MS
CIELDER	K	L	383	389	7	2	sp|Q9UNS2|CSN3_HUMAN	Q9UNS2	CSN3_HUMAN	COPS3	COP9 signalosome complex subunit 3			1	2.06189008E8	MS/MS
CIENLEELQSLR	K	E	112	123	12	2	sp|Q15435|PP1R7_HUMAN	Q15435	PP1R7_HUMAN	PPP1R7	Protein phosphatase 1 regulatory subunit 7			1	1.1312424E8	MS/MS
CIEVLIDK	K	Q	721	728	8	2	sp|Q13617|CUL2_HUMAN	Q13617	CUL2_HUMAN	CUL2	Cullin-2			1	5.7486816E7	MS/MS
CIGQGQR	R	G	301	307	7	2	sp|Q13308|PTK7_HUMAN	Q13308	PTK7_HUMAN	PTK7	Inactive tyrosine-protein kinase 7			2	1.21536136E8	MS/MS
CIGSDEQLGK	K	L	285	294	10	2	sp|Q9P2K8|E2AK4_HUMAN	Q9P2K8	E2AK4_HUMAN	EIF2AK4	eIF-2-alpha kinase GCN2			1	2.4002782E7	MS/MS
CIINNTHR	R	L	147	154	8	3	sp|Q93008|USP9X_HUMAN	Q93008	USP9X_HUMAN	USP9X	Ubiquitin carboxyl-terminal hydrolase 9X	USP9Y	sp|O00507|USP9Y_HUMAN	1	9.0050976E7	MS/MS
CIIPNHEK	R	K	671	678	8	3	sp|P35579|MYH9_HUMAN	P35579	MYH9_HUMAN	MYH9	Myosin-9	MYH10, MYH11	sp|P35580|MYH10_HUMAN, sp|P35749|MYH11_HUMAN	4	3.26420915E9	MS/MS
CIIPNHEKK	R	A	671	679	9	4	sp|P35579|MYH9_HUMAN	P35579	MYH9_HUMAN	MYH9	Myosin-9			1	4.4822012E7	MS/MS
CILDAFK	K	A	680	686	7	2	sp|O95786|RIGI_HUMAN	O95786	RIGI_HUMAN	RIGI	Antiviral innate immune response receptor RIG-I			1	1.168843E7	MS/MS
CILEAQNVPDR	R	Y	302	312	11	2	sp|O75054|IGSF3_HUMAN	O75054	IGSF3_HUMAN	IGSF3	Immunoglobulin superfamily member 3			1	6.8849688E7	MS/MS
CILQDGR	R	I	19	25	7	2	sp|P14678|RSMB_HUMAN	P14678	RSMB_HUMAN	SNRPB	Small nuclear ribonucleoprotein-associated proteins B and B'	SNRPN	sp|P63162|RSMN_HUMAN	1	2.7146592E8	MS/MS
CILTGHELPCR	R	L	29	39	11	3	sp|Q15527|SURF2_HUMAN	Q15527	SURF2_HUMAN	SURF2	Surfeit locus protein 2			1	8701625	MS/MS
CILVASPGFVR	K	E	204	214	11	2	sp|Q9BRX2|PELO_HUMAN	Q9BRX2	PELO_HUMAN	PELO	Protein pelota homolog			1	6.1404192E7	MS/MS
CIPALDSLTPANEDQK	R	I	447	462	16	3	sp|P10809|CH60_HUMAN	P10809	CH60_HUMAN	HSPD1	60 kDa heat shock protein, mitochondrial			3	9.4479864E7	MS/MS
CIPGIFR	R	C	3426	3432	7	2	sp|Q07954|LRP1_HUMAN	Q07954	LRP1_HUMAN	LRP1	Prolow-density lipoprotein receptor-related protein 1			1	1.24709776E8	MS/MS
CIPLWVGAR	R	G	116	124	9	2	sp|Q9BVK8|TM147_HUMAN	Q9BVK8	TM147_HUMAN	TMEM147	BOS complex subunit TMEM147			1	1.80277e+06	MS/MS
CIQACGQER	R	G	774	782	9	2	sp|Q92771|DDX12_HUMAN	Q92771	DDX12_HUMAN	DDX12P	Putative ATP-dependent DNA helicase DDX12	DDX11, DDX11L8	sp|A8MPP1|D11L8_HUMAN, sp|Q96FC9|DDX11_HUMAN	1	2.1765682E7	MS/MS
CIQEEEDMR	R	I	176	184	9	2	sp|P0C7P3|SLN14_HUMAN	P0C7P3	SLN14_HUMAN	SLFN14	Protein SLFN14			1	1.8951548E7	MS/MS
CIQEKDEK	K	L	736	743	8	3	sp|Q86UP2|KTN1_HUMAN	Q86UP2	KTN1_HUMAN	KTN1	Kinectin			1	5.0413952E7	MS/MS
CISEDQK	K	Y	51	57	7	2	sp|Q9NX58|LYAR_HUMAN	Q9NX58	LYAR_HUMAN	LYAR	Cell growth-regulating nucleolar protein			1	5.41817e+06	MS/MS
CISEVQANNVVLGQYVGNPDGEGEATK	K	G	294	320	27	3	sp|P11413|G6PD_HUMAN	P11413	G6PD_HUMAN	G6PD	Glucose-6-phosphate 1-dehydrogenase			1	1.07280256E8	MS/MS
CISNQIR	K	Q	650	656	7	2	sp|Q9NV70|EXOC1_HUMAN	Q9NV70	EXOC1_HUMAN	EXOC1	Exocyst complex component 1			1	5.6158168E7	MS/MS
CITGQESK	K	I	2570	2577	8	2	sp|Q8NFC6|BD1L1_HUMAN	Q8NFC6	BD1L1_HUMAN	BOD1L1	Biorientation of chromosomes in cell division protein 1-like 1			3	3.692424E7	MS/MS
CITQQFFR	R	K	609	616	8	2	sp|Q9BSW2|EFC4B_HUMAN	Q9BSW2	EFC4B_HUMAN	CRACR2A	EF-hand calcium-binding domain-containing protein 4B			1	2.5056342E7	MS/MS
CIVETENLEER	K	V	838	848	11	2	sp|Q07889|SOS1_HUMAN	Q07889	SOS1_HUMAN	SOS1	Son of sevenless homolog 1			1	1.1010636E7	MS/MS
CIVNNVSAETVQTVR	K	Y	562	576	15	3	sp|Q8N0X7|SPART_HUMAN	Q8N0X7	SPART_HUMAN	SPART	Spartin			1	5.0930312E7	MS/MS
CIVSVAGGATR	K	A	201	211	11	2	sp|Q96GQ5|RUSF1_HUMAN	Q96GQ5	RUSF1_HUMAN	RUSF1	RUS family member 1			1	843969	MS/MS
CIWLNSQFR	K	E	896	904	9	2	sp|Q93009|UBP7_HUMAN	Q93009	UBP7_HUMAN	USP7	Ubiquitin carboxyl-terminal hydrolase 7			1	1.36761e+06	MS/MS
CIYNLLQSSSPAVK	R	Y	248	261	14	3	sp|P53618|COPB_HUMAN	P53618	COPB_HUMAN	COPB1	Coatomer subunit beta			1	1.7276306E7	MS/MS
CKDVLTGQEFDVR	R	A	270	282	13	3	sp|P43304|GPDM_HUMAN	P43304	GPDM_HUMAN	GPD2	Glycerol-3-phosphate dehydrogenase, mitochondrial			1	1.07912013E9	MS/MS
CKDYLVK	R	I	297	303	7	3	sp|Q14145|KEAP1_HUMAN	Q14145	KEAP1_HUMAN	KEAP1	Kelch-like ECH-associated protein 1			1	5.1202572E7	MS/MS
CLAALASLR	K	H	203	211	9	2	sp|Q12906|ILF3_HUMAN	Q12906	ILF3_HUMAN	ILF3	Interleukin enhancer-binding factor 3			2	3.52017888E8	MS/MS
CLAEGAGDVAFVK	R	H	216	228	13	3	sp|P08582|TRFM_HUMAN	P08582	TRFM_HUMAN	MELTF	Melanotransferrin			1	1.7617664E8	MS/MS
CLAENAVYLCDR	K	E	683	694	12	2	sp|Q93008|USP9X_HUMAN	Q93008	USP9X_HUMAN	USP9X	Ubiquitin carboxyl-terminal hydrolase 9X	USP9Y	sp|O00507|USP9Y_HUMAN	1	6.3032108E7	MS/MS
CLAENSLGSAR	R	H	312	322	11	2	sp|P32004|L1CAM_HUMAN	P32004	L1CAM_HUMAN	L1CAM	Neural cell adhesion molecule L1			2	8.9013328E7	MS/MS
CLALATHDNPLR	R	R	560	571	12	3	sp|P16615|AT2A2_HUMAN	P16615	AT2A2_HUMAN	ATP2A2	Sarcoplasmic/endoplasmic reticulum calcium ATPase 2			1	6.2482832E7	MS/MS
CLANLVSNAPYDR	K	L	542	554	13	2	sp|Q6AI08|HEAT6_HUMAN	Q6AI08	HEAT6_HUMAN	HEATR6	HEAT repeat-containing protein 6			1	8351680	MS/MS
CLASTTK	K	R	1794	1800	7	2	sp|O75691|UTP20_HUMAN	O75691	UTP20_HUMAN	UTP20	Small subunit processome component 20 homolog			1	1.730824E7	MS/MS
CLATHGR	R	F	1759	1765	7	2	sp|P49327|FAS_HUMAN	P49327	FAS_HUMAN	FASN	Fatty acid synthase			2	1.06710968E8	MS/MS
CLCTHEK	R	G	174	180	7	3	sp|Q9UNP9|PPIE_HUMAN	Q9UNP9	PPIE_HUMAN	PPIE	Peptidyl-prolyl cis-trans isomerase E			1	3.181356E7	MS/MS
CLCVEGYAPR	K	G	3005	3014	10	2	sp|Q07954|LRP1_HUMAN	Q07954	LRP1_HUMAN	LRP1	Prolow-density lipoprotein receptor-related protein 1			1	1.81110832E8	MS/MS
CLDALAALR	K	H	899	907	9	2	sp|Q96KR1|ZFR_HUMAN	Q96KR1	ZFR_HUMAN	ZFR	Zinc finger RNA-binding protein			2	1.5670992E8	MS/MS
CLDAVVSTR	K	H	356	364	9	2	sp|Q86VP6|CAND1_HUMAN	Q86VP6	CAND1_HUMAN	CAND1	Cullin-associated NEDD8-dissociated protein 1			2	8.2657267E8	MS/MS
CLDDIAK	R	G	819	825	7	2	sp|Q15047|SETB1_HUMAN	Q15047	SETB1_HUMAN	SETDB1	Histone-lysine N-methyltransferase SETDB1			1	2.350667E7	MS/MS
CLDILEDYLIQR	R	R	1161	1172	12	2	sp|Q9HCK8|CHD8_HUMAN	Q9HCK8	CHD8_HUMAN	CHD8	Chromodomain-helicase-DNA-binding protein 8	CHD6, CHD7	sp|Q8TD26|CHD6_HUMAN, sp|Q9P2D1|CHD7_HUMAN	1	6.86878e+06	MS/MS
CLDNLCVNR	K	Q	201	209	9	2	sp|P48060|GLIP1_HUMAN	P48060	GLIP1_HUMAN	GLIPR1	Glioma pathogenesis-related protein 1			1	6.6395356E7	MS/MS
CLDQQCELR	K	V	34	42	9	2	sp|O75044|SRGP2_HUMAN	O75044	SRGP2_HUMAN	SRGAP2	SLIT-ROBO Rho GTPase-activating protein 2	SRGAP2B, SRGAP2C	sp|P0DJJ0|SRG2C_HUMAN, sp|P0DMP2|SRG2B_HUMAN	1	5.9091084E7	MS/MS
CLEALGEWGQLHQQCCEK	R	W	1483	1500	18	3	sp|P42345|MTOR_HUMAN	P42345	MTOR_HUMAN	MTOR	Serine/threonine-protein kinase mTOR			1	1.76035e+06	MS/MS
CLECGYEGWR	R	I	311	320	10	2	sp|Q96K76|UBP47_HUMAN	Q96K76	UBP47_HUMAN	USP47	Ubiquitin carboxyl-terminal hydrolase 47			1	1.04401296E8	MS/MS
CLECQVMCHPK	K	C	1392	1402	11	3	sp|O14578|CTRO_HUMAN	O14578	CTRO_HUMAN	CIT	Citron Rho-interacting kinase			1	2.3924532E7	MS/MS
CLEDPEK	K	L	2037	2043	7	2	sp|O75962|TRIO_HUMAN	O75962	TRIO_HUMAN	TRIO	Triple functional domain protein			1	4.918166E7	MS/MS
CLEEFELLGK	K	A	79	88	10	2	sp|Q99613|EIF3C_HUMAN	Q99613	EIF3C_HUMAN	EIF3C	Eukaryotic translation initiation factor 3 subunit C	EIF3CL	sp|B5ME19|EIFCL_HUMAN	1	8.1925512E7	MS/MS
CLEELQK	K	R	163	169	7	2	sp|P49721|PSB2_HUMAN	P49721	PSB2_HUMAN	PSMB2	Proteasome subunit beta type-2			1	1.81709536E8	MS/MS
CLEENQELR	R	D	54	62	9	2	sp|Q9Y6K9|NEMO_HUMAN	Q9Y6K9	NEMO_HUMAN	IKBKG	NF-kappa-B essential modulator			1	6.4841328E7	MS/MS
CLEEQGLK	K	F	491	498	8	2	sp|P17812|PYRG1_HUMAN	P17812	PYRG1_HUMAN	CTPS1	CTP synthase 1			1	7.9424262E8	MS/MS
CLELSLPSR	K	A	402	410	9	2	sp|P29597|TYK2_HUMAN	P29597	TYK2_HUMAN	TYK2	Non-receptor tyrosine-protein kinase TYK2			1	3495927	MS/MS
CLEPEGAAELR	R	L	69	79	11	2	sp|Q9H4A4|AMPB_HUMAN	Q9H4A4	AMPB_HUMAN	RNPEP	Aminopeptidase B			1	1.70493728E8	MS/MS
CLEPTVALLR	K	W	337	346	10	2	sp|Q8TCG1|CIP2A_HUMAN	Q8TCG1	CIP2A_HUMAN	CIP2A	Protein CIP2A			2	6315327	MS/MS
CLEYLLR	K	N	487	493	7	2	sp|O15084|ANR28_HUMAN	O15084	ANR28_HUMAN	ANKRD28	Serine/threonine-protein phosphatase 6 regulatory ankyrin repeat subunit A			1	3.534356E7	MS/MS
CLFDSYR	K	L	1164	1170	7	2	sp|Q5T5Y3|CAMP1_HUMAN	Q5T5Y3	CAMP1_HUMAN	CAMSAP1	Calmodulin-regulated spectrin-associated protein 1			1	5.3417608E7	MS/MS
CLFSAFR	R	V	582	588	7	2	sp|Q8IX18|DHX40_HUMAN	Q8IX18	DHX40_HUMAN	DHX40	Probable ATP-dependent RNA helicase DHX40			1	6172414	MS/MS
CLGEGGK	K	A	2158	2164	7	2	sp|Q9NU22|MDN1_HUMAN	Q9NU22	MDN1_HUMAN	MDN1	Midasin			1	1.12933896E8	MS/MS
CLGFSDK	K	Q	868	874	7	2	sp|P27708|PYR1_HUMAN	P27708	PYR1_HUMAN	CAD	Multifunctional protein CAD			1	4.13777696E8	MS/MS
CLGHPEEFYNLVR	K	F	6	18	13	3	sp|P37268|FDFT_HUMAN	P37268	FDFT_HUMAN	FDFT1	Squalene synthase			1	1.20318048E8	MS/MS
CLGIPTR	R	V	290	296	7	2	sp|P21980|TGM2_HUMAN	P21980	TGM2_HUMAN	TGM2	Protein-glutamine gamma-glutamyltransferase 2	TGM5	sp|O43548|TGM5_HUMAN	4	1.1688624E8	MS/MS
CLGNPER	K	E	394	400	7	2	sp|P38606|VATA_HUMAN	P38606	VATA_HUMAN	ATP6V1A	V-type proton ATPase catalytic subunit A			1	4.10428032E8	MS/MS
CLGPFDEWESR	K	L	136	146	11	2	sp|P35573|GDE_HUMAN	P35573	GDE_HUMAN	AGL	Glycogen debranching enzyme			1	8.89274E7	MS/MS
CLHPLANETFVAK	K	D	71	83	13	3	sp|Q13642|FHL1_HUMAN	Q13642	FHL1_HUMAN	FHL1	Four and a half LIM domains protein 1			1	9.1339632E7	MS/MS
CLIATGGTPR	K	S	256	265	10	2	sp|O95831|AIFM1_HUMAN	O95831	AIFM1_HUMAN	AIFM1	Apoptosis-inducing factor 1, mitochondrial			1	1.1345784E7	MS/MS
CLIEILASR	K	T	114	122	9	2	sp|P08133|ANXA6_HUMAN	P08133	ANXA6_HUMAN	ANXA6	Annexin A6			2	3.86951776E8	MS/MS
CLIFPLIVTGQR	R	E	153	164	12	2	sp|Q15070|OXA1L_HUMAN	Q15070	OXA1L_HUMAN	OXA1L	Mitochondrial inner membrane protein OXA1L			1	753005	MS/MS
CLIVGGGPCGLR	K	T	89	100	12	2	sp|O94851|MICA2_HUMAN	O94851	MICA2_HUMAN	MICAL2	[F-actin]-monooxygenase MICAL2			1	1.6601881E7	MS/MS
CLLASTYLAR	K	L	153	162	10	2	sp|Q9UPU5|UBP24_HUMAN	Q9UPU5	UBP24_HUMAN	USP24	Ubiquitin carboxyl-terminal hydrolase 24			2	2.4586928E7	MS/MS
CLLEGSSR	R	R	815	822	8	2	sp|Q5VUB5|F1711_HUMAN	Q5VUB5	F1711_HUMAN	FAM171A1	Protein FAM171A1			1	1.84831296E8	MS/MS
CLLGIVGSR	R	N	36	44	9	2	sp|Q7Z6J0|SH3R1_HUMAN	Q7Z6J0	SH3R1_HUMAN	SH3RF1	E3 ubiquitin-protein ligase SH3RF1			1	2572215	MS/MS
CLLLGAGTLGCNVAR	K	T	358	372	15	2	sp|O95352|ATG7_HUMAN	O95352	ATG7_HUMAN	ATG7	Ubiquitin-like modifier-activating enzyme ATG7			1	695691	MS/MS
CLLLVHEPK	K	L	287	295	9	3	sp|Q99661|KIF2C_HUMAN	Q99661	KIF2C_HUMAN	KIF2C	Kinesin-like protein KIF2C			1	6.529996E7	MS/MS
CLLVSGFDSQSER	R	Q	695	707	13	2	sp|P57737|CORO7_HUMAN	P57737	CORO7_HUMAN	CORO7	Coronin-7			1	3.36859E7	MS/MS
CLMDQATDPNILGR	K	T	4106	4119	14	2	sp|P78527|PRKDC_HUMAN	P78527	PRKDC_HUMAN	PRKDC	DNA-dependent protein kinase catalytic subunit			3	1.46182368E8	MS/MS
CLMEVTVDR	K	N	2084	2092	9	2	sp|O95071|UBR5_HUMAN	O95071	UBR5_HUMAN	UBR5	E3 ubiquitin-protein ligase UBR5			1	1.7596556E7	MS/MS
CLMQDDTR	K	G	1106	1113	8	2	sp|Q8IZD2|KMT2E_HUMAN	Q8IZD2	KMT2E_HUMAN	KMT2E	Inactive histone-lysine N-methyltransferase 2E			1	944584	MS/MS
CLPEPER	R	Q	153	159	7	2	sp|Q9UPN9|TRI33_HUMAN	Q9UPN9	TRI33_HUMAN	TRIM33	E3 ubiquitin-protein ligase TRIM33			1	8.4202184E7	MS/MS
CLPGFAGER	R	C	1252	1260	9	2	sp|Q04721|NOTC2_HUMAN	Q04721	NOTC2_HUMAN	NOTCH2	Neurogenic locus notch homolog protein 2			1	2.2944302E7	MS/MS
CLQDNNWDYTR	K	S	588	598	11	2	sp|Q9UBU9|NXF1_HUMAN	Q9UBU9	NXF1_HUMAN	NXF1	Nuclear RNA export factor 1			1	5.1219976E7	MS/MS
CLQEGAEISSPAVER	K	L	609	623	15	2	sp|Q9BQ52|RNZ2_HUMAN	Q9BQ52	RNZ2_HUMAN	ELAC2	Zinc phosphodiesterase ELAC protein 2			1	2.7503762E7	MS/MS
CLQNPSSDIR	K	L	2558	2567	10	2	sp|Q92616|GCN1_HUMAN	Q92616	GCN1_HUMAN	GCN1	Stalled ribosome sensor GCN1			2	3.157376E8	MS/MS
CLQSGTLFR	R	D	49	57	9	2	sp|P07384|CAN1_HUMAN	P07384	CAN1_HUMAN	CAPN1	Calpain-1 catalytic subunit			2	3.8878596E7	MS/MS
CLQSLCDLR	K	L	512	520	9	2	sp|Q5JTH9|RRP12_HUMAN	Q5JTH9	RRP12_HUMAN	RRP12	RRP12-like protein			1	2.5889052E7	MS/MS
CLQTLLDTK	K	F	1595	1603	9	2	sp|Q92616|GCN1_HUMAN	Q92616	GCN1_HUMAN	GCN1	Stalled ribosome sensor GCN1			1	9.5039464E7	MS/MS
CLSEFACNAAFPDTSMEAIR	K	L	1273	1292	20	3	sp|Q9Y6D5|BIG2_HUMAN	Q9Y6D5	BIG2_HUMAN	ARFGEF2	Brefeldin A-inhibited guanine nucleotide-exchange protein 2	ARFGEF1	sp|Q9Y6D6|BIG1_HUMAN	1	8019712	MS/MS
CLSELTNR	R	L	574	581	8	2	sp|Q9H6R7|WDCP_HUMAN	Q9H6R7	WDCP_HUMAN	WDCP	WD repeat and coiled-coil-containing protein			2	1.19642995E9	MS/MS
CLSEQIADAYSSFR	R	S	424	437	14	3	sp|Q5JTV8|TOIP1_HUMAN	Q5JTV8	TOIP1_HUMAN	TOR1AIP1	Torsin-1A-interacting protein 1			1	4.925476E7	MS/MS
CLSEQSVAISR	R	C	34	44	11	2	sp|P41134|ID1_HUMAN	P41134	ID1_HUMAN	ID1	DNA-binding protein inhibitor ID-1			1	2.6184706E7	MS/MS
CLSEVVAVDPSILAR	K	L	1795	1809	15	3	sp|Q6KC79|NIPBL_HUMAN	Q6KC79	NIPBL_HUMAN	NIPBL	Nipped-B-like protein			1	1.5217454E7	MS/MS
CLSLSAGQTTLSR	R	E	602	614	13	2	sp|Q9BTE3|MCMBP_HUMAN	Q9BTE3	MCMBP_HUMAN	MCMBP	Mini-chromosome maintenance complex-binding protein			4	7.4642952E7	MS/MS
CLSNCTK	R	K	786	792	7	2	sp|Q13315|ATM_HUMAN	Q13315	ATM_HUMAN	ATM	Serine-protein kinase ATM			1	1.1355259E7	MS/MS
CLSPDDSTVK	R	M	984	993	10	2	sp|P78559|MAP1A_HUMAN	P78559	MAP1A_HUMAN	MAP1A	Microtubule-associated protein 1A			1	6.1417544E7	MS/MS
CLSPEYAGK	K	A	838	846	9	2	sp|Q9Y2U8|MAN1_HUMAN	Q9Y2U8	MAN1_HUMAN	LEMD3	Inner nuclear membrane protein Man1			1	1.15476704E8	MS/MS
CLSQQADVR	R	L	594	602	9	2	sp|Q9NVI1|FANCI_HUMAN	Q9NVI1	FANCI_HUMAN	FANCI	Fanconi anemia group I protein			1	1.46084384E8	MS/MS
CLSQSLPLPVSAEGPAAQTTAEPSR	R	S	15	39	25	3	sp|Q96RG2|PASK_HUMAN	Q96RG2	PASK_HUMAN	PASK	PAS domain-containing serine/threonine-protein kinase			1	3.3025642E7	MS/MS
CLSSATDPQTK	R	R	1130	1140	11	2	sp|O94979|SC31A_HUMAN	O94979	SC31A_HUMAN	SEC31A	Protein transport protein Sec31A			1	6956847	MS/MS
CLTAIVK	K	C	263	269	7	2	sp|P04083|ANXA1_HUMAN	P04083	ANXA1_HUMAN	ANXA1	Annexin A1			2	2.7218954E7	MS/MS
CLTCTEK	R	T	575	581	7	2	sp|Q86XX4|FRAS1_HUMAN	Q86XX4	FRAS1_HUMAN	FRAS1	Extracellular matrix organizing protein FRAS1			1	3.1126776E7	MS/MS
CLTEALPENR	R	L	390	399	10	2	sp|P50748|KNTC1_HUMAN	P50748	KNTC1_HUMAN	KNTC1	Kinetochore-associated protein 1			1	1.681416E8	MS/MS
CLTGLAVGLR	K	K	343	352	10	2	sp|Q14008|CKAP5_HUMAN	Q14008	CKAP5_HUMAN	CKAP5	Cytoskeleton-associated protein 5			1	1.58154752E8	MS/MS
CLTHEAFTETQK	K	K	506	517	12	3	sp|Q5PRF9|SMAG2_HUMAN	Q5PRF9	SMAG2_HUMAN	SAMD4B	Protein Smaug homolog 2			1	2.1060272E7	MS/MS
CLTPLVPEDLR	R	K	392	402	11	2	sp|O60216|RAD21_HUMAN	O60216	RAD21_HUMAN	RAD21	Double-strand-break repair protein rad21 homolog			1	1.30764744E8	MS/MS
CLTQQAVALQR	K	T	1196	1206	11	2	sp|O75153|CLU_HUMAN	O75153	CLU_HUMAN	CLUH	Clustered mitochondria protein homolog			2	1.14263216E8	MS/MS
CLTSNLLQSR	K	K	285	294	10	2	sp|Q96GX5|GWL_HUMAN	Q96GX5	GWL_HUMAN	MASTL	Serine/threonine-protein kinase greatwall			1	5.22766e+06	MS/MS
CLVAGLLSPR	R	F	521	530	10	2	sp|Q8WYP5|ELYS_HUMAN	Q8WYP5	ELYS_HUMAN	AHCTF1	Protein ELYS			1	4215427	MS/MS
CLVENAGDVAFVR	R	H	562	574	13	2	sp|P08582|TRFM_HUMAN	P08582	TRFM_HUMAN	MELTF	Melanotransferrin			1	8.4339336E7	MS/MS
CLVLTGFGGYDK	R	V	50	61	12	2	sp|Q99536|VAT1_HUMAN	Q99536	VAT1_HUMAN	VAT1	Synaptic vesicle membrane protein VAT-1 homolog			1	2.7175072E7	MS/MS
CLWEESR	R	L	108	114	7	2	sp|P40763|STAT3_HUMAN	P40763	STAT3_HUMAN	STAT3	Signal transducer and activator of transcription 3			1	2.09043168E8	MS/MS
CLYASVLTAQPR	R	L	728	739	12	2	sp|P13639|EF2_HUMAN	P13639	EF2_HUMAN	EEF2	Elongation factor 2			5	1.49207184E8	MS/MS
CMDCASCR	K	A	49	56	8	2	sp|Q9NP84|TNR12_HUMAN	Q9NP84	TNR12_HUMAN	TNFRSF12A	Tumor necrosis factor receptor superfamily member 12A			1	3.59246e+06	MS/MS
CMDVYTPK	K	S	140	147	8	2	sp|P67870|CSK2B_HUMAN	P67870	CSK2B_HUMAN	CSNK2B	Casein kinase II subunit beta			1	6.0289632E7	MS/MS
CMMAQYNR	R	H	471	478	8	2	sp|P31948|STIP1_HUMAN	P31948	STIP1_HUMAN	STIP1	Stress-induced-phosphoprotein 1			3	3.3214896E8	MS/MS
CMSSTPAGSIEAQAR	R	V	481	495	15	2	sp|Q13308|PTK7_HUMAN	Q13308	PTK7_HUMAN	PTK7	Inactive tyrosine-protein kinase 7			4	7.952068E7	MS/MS
CMTNTPVVVR	R	E	120	129	10	2	sp|P32322|P5CR1_HUMAN	P32322	P5CR1_HUMAN	PYCR1	Pyrroline-5-carboxylate reductase 1, mitochondrial			1	9639705	MS/MS
CMVEWSK	K	D	573	579	7	2	sp|Q9Y6D5|BIG2_HUMAN	Q9Y6D5	BIG2_HUMAN	ARFGEF2	Brefeldin A-inhibited guanine nucleotide-exchange protein 2	ARFGEF1	sp|Q9Y6D6|BIG1_HUMAN	1	1.6634237E7	MS/MS
CNAAFGANDFHR	K	I	960	971	12	3	sp|Q5VTR2|BRE1A_HUMAN	Q5VTR2	BRE1A_HUMAN	RNF20	E3 ubiquitin-protein ligase BRE1A			2	7.4971112E7	MS/MS
CNAGWIGDR	R	C	350	358	9	2	sp|Q96GP6|SREC2_HUMAN	Q96GP6	SREC2_HUMAN	SCARF2	Scavenger receptor class F member 2			1	6.6169376E7	MS/MS
CNDMMNVGR	R	L	2142	2150	9	2	sp|O75962|TRIO_HUMAN	O75962	TRIO_HUMAN	TRIO	Triple functional domain protein			1	4018555	MS/MS
CNDVINAK	K	S	180	187	8	2	sp|O75717|WDHD1_HUMAN	O75717	WDHD1_HUMAN	WDHD1	WD repeat and HMG-box DNA-binding protein 1			1	3.998644E7	MS/MS
CNEAGDIEAK	R	S	159	168	10	2	sp|Q14331|FRG1_HUMAN	Q14331	FRG1_HUMAN	FRG1	Protein FRG1			1	4.4546936E7	MS/MS
CNEEHPAYLASDEITTVR	K	K	801	818	18	3	sp|O60313|OPA1_HUMAN	O60313	OPA1_HUMAN	OPA1	Dynamin-like GTPase OPA1, mitochondrial			1	5.01287936E8	MS/MS
CNEFEMR	R	L	646	652	7	2	sp|P19174|PLCG1_HUMAN	P19174	PLCG1_HUMAN	PLCG1	1-phosphatidylinositol 4,5-bisphosphate phosphodiesterase gamma-1			1	1.9272804E7	MS/MS
CNEIINWLDK	K	N	574	583	10	3	sp|P11142|HSP7C_HUMAN	P11142	HSP7C_HUMAN	HSPA8	Heat shock cognate 71 kDa protein			1	6.0833144E7	MS/MS
CNELQDIEK	R	I	906	914	9	2	sp|P28370|SMCA1_HUMAN	P28370	SMCA1_HUMAN	SMARCA1	Probable global transcription activator SNF2L1	SMARCA5	sp|O60264|SMCA5_HUMAN	1	2.452751E7	MS/MS
CNEPAVWSQLAK	R	A	1102	1113	12	2	sp|Q00610|CLH1_HUMAN	Q00610	CLH1_HUMAN	CLTC	Clathrin heavy chain 1			1	1.7730616E8	MS/MS
CNESLYGR	K	K	10	17	8	2	sp|Q13643|FHL3_HUMAN	Q13643	FHL3_HUMAN	FHL3	Four and a half LIM domains protein 3			2	4.4636484E7	MS/MS
CNEVFCFK	R	C	252	259	8	2	sp|O95376|ARI2_HUMAN	O95376	ARI2_HUMAN	ARIH2	E3 ubiquitin-protein ligase ARIH2			1	5.67909e+06	MS/MS
CNFTGDGK	K	T	183	190	8	2	sp|Q7Z6K5|ARPIN_HUMAN	Q7Z6K5	ARPIN_HUMAN	ARPIN	Arpin			1	4.6785416E7	MS/MS
CNGVLEGIR	R	I	694	702	9	2	sp|P35579|MYH9_HUMAN	P35579	MYH9_HUMAN	MYH9	Myosin-9	MYH1, MYH10, MYH11, MYH13, MYH14, MYH2, MYH3, MYH4, MYH6, MYH7, MYH7B, MYH8	sp|A7E2Y1|MYH7B_HUMAN, sp|P11055|MYH3_HUMAN, sp|P12882|MYH1_HUMAN, sp|P12883|MYH7_HUMAN, sp|P13533|MYH6_HUMAN, sp|P13535|MYH8_HUMAN, sp|P35580|MYH10_HUMAN, sp|P35749|MYH11_HUMAN, sp|Q7Z406|MYH14_HUMAN, sp|Q9UKX2|MYH2_HUMAN, sp|Q9UKX3|MYH13_HUMAN, sp|Q9Y623|MYH4_HUMAN	2	6.542871E8	MS/MS
CNIADIK	K	I	1617	1623	7	2	sp|Q709C8|VP13C_HUMAN	Q709C8	VP13C_HUMAN	VPS13C	Intermembrane lipid transfer protein VPS13C			1	1.68883776E8	MS/MS
CNIVCTQPR	K	R	623	631	9	2	sp|Q7Z478|DHX29_HUMAN	Q7Z478	DHX29_HUMAN	DHX29	ATP-dependent RNA helicase DHX29			1	3.778874E7	MS/MS
CNLACTPPR	R	H	345	353	9	2	sp|P46379|BAG6_HUMAN	P46379	BAG6_HUMAN	BAG6	Large proline-rich protein BAG6			2	2.60113568E8	MS/MS
CNLGSPEDFLSK	K	A	1025	1036	12	2	sp|Q7Z478|DHX29_HUMAN	Q7Z478	DHX29_HUMAN	DHX29	ATP-dependent RNA helicase DHX29			1	7.6096976E7	MS/MS
CNLLAEK	K	Q	219	225	7	2	sp|P02765|FETUA_HUMAN	P02765	FETUA_HUMAN	AHSG	Alpha-2-HS-glycoprotein			1	7.58718e+06	MS/MS
CNLVPTDEITVYYK	K	A	1001	1014	14	3	sp|P41252|SYIC_HUMAN	P41252	SYIC_HUMAN	IARS1	Isoleucine--tRNA ligase, cytoplasmic			1	1.06951616E8	MS/MS
CNNTNSPK	K	W	57	64	8	2	sp|Q96J02|ITCH_HUMAN	Q96J02	ITCH_HUMAN	ITCH	E3 ubiquitin-protein ligase Itchy homolog			1	9107365	MS/MS
CNNVLYIR	R	G	66	73	8	2	sp|P62306|RUXF_HUMAN	P62306	RUXF_HUMAN	SNRPF	Small nuclear ribonucleoprotein F			1	2.5468552E7	MS/MS
CNSLEEIK	R	A	2120	2127	8	2	sp|Q13813|SPTN1_HUMAN	Q13813	SPTN1_HUMAN	SPTAN1	Spectrin alpha chain, non-erythrocytic 1			1	1.09791232E8	MS/MS
CNSLLPLDDIVR	K	V	1406	1417	12	2	sp|Q14643|ITPR1_HUMAN	Q14643	ITPR1_HUMAN	ITPR1	Inositol 1,4,5-trisphosphate-gated calcium channel ITPR1	ITPR2	sp|Q14571|ITPR2_HUMAN	1	1.8220632E7	MS/MS
CNSMQSEYR	K	E	141	149	9	2	sp|Q12846|STX4_HUMAN	Q12846	STX4_HUMAN	STX4	Syntaxin-4			1	1.7522e+06	MS/MS
CNTCGEPITDR	K	M	444	454	11	2	sp|Q15942|ZYX_HUMAN	Q15942	ZYX_HUMAN	ZYX	Zyxin			1	1.9394648E8	MS/MS
CNTDQAGRPK	K	C	197	206	10	3	sp|P33992|MCM5_HUMAN	P33992	MCM5_HUMAN	MCM5	DNA replication licensing factor MCM5			1	2.9004666E7	MS/MS
CNTLPDTGR	R	R	83	91	9	2	sp|Q93074|MED12_HUMAN	Q93074	MED12_HUMAN	MED12	Mediator of RNA polymerase II transcription subunit 12			1	2.2787798E7	MS/MS
CNTNTAIELK	K	L	27	36	10	2	sp|O14929|HAT1_HUMAN	O14929	HAT1_HUMAN	HAT1	Histone acetyltransferase type B catalytic subunit			1	1.87832464E8	MS/MS
CNTPTYCDLGK	M	A	2	12	11	2	sp|Q9Y277|VDAC3_HUMAN	Q9Y277	VDAC3_HUMAN	VDAC3	Voltage-dependent anion-selective channel protein 3			3	7.3349811E8	MS/MS
CNTTVCLGK	R	I	446	454	9	2	sp|Q96KG9|SCYL1_HUMAN	Q96KG9	SCYL1_HUMAN	SCYL1	N-terminal kinase-like protein			1	4.6506812E7	MS/MS
CNVAGSR	R	K	378	384	7	2	sp|Q99707|METH_HUMAN	Q99707	METH_HUMAN	MTR	Methionine synthase			2	1.6411891E7	MS/MS
CNVENLPR	R	S	385	392	8	2	sp|Q92896|GSLG1_HUMAN	Q92896	GSLG1_HUMAN	GLG1	Golgi apparatus protein 1			1	4.531514E7	MS/MS
CNVEPVGR	R	L	26	33	8	2	sp|Q14676|MDC1_HUMAN	Q14676	MDC1_HUMAN	MDC1	Mediator of DNA damage checkpoint protein 1			1	2.1561232E7	MS/MS
CNVIITQPR	R	R	484	492	9	2	sp|Q7L2E3|DHX30_HUMAN	Q7L2E3	DHX30_HUMAN	DHX30	ATP-dependent RNA helicase DHX30			1	2.266249E7	MS/MS
CNVSFLLSEDGSGK	K	G	886	899	14	3	sp|P19367|HXK1_HUMAN	P19367	HXK1_HUMAN	HK1	Hexokinase-1			2	1.43140262E9	MS/MS
CPACFVGTITGDR	R	R	584	596	13	2	sp|O15067|PUR4_HUMAN	O15067	PUR4_HUMAN	PFAS	Phosphoribosylformylglycinamidine synthase			2	2.15861664E8	MS/MS
CPADNPGLVQAQPR	R	V	615	628	14	2	sp|Q68CZ2|TENS3_HUMAN	Q68CZ2	TENS3_HUMAN	TNS3	Tensin-3			1	8660369	MS/MS
CPAITQNNFLT	R	-	434	444	11	2	sp|O14524|NEMP1_HUMAN	O14524	NEMP1_HUMAN	NEMP1	Nuclear envelope integral membrane protein 1			1	4.72621e+06	MS/MS
CPASEPGLDATTASESR	R	G	1029	1045	17	2	sp|Q27J81|INF2_HUMAN	Q27J81	INF2_HUMAN	INF2	Inverted formin-2			1	4.1794472E7	MS/MS
CPCPEPLR	K	G	261	268	8	2	sp|Q9H832|UBE2Z_HUMAN	Q9H832	UBE2Z_HUMAN	UBE2Z	Ubiquitin-conjugating enzyme E2 Z			1	1.09863192E8	MS/MS
CPDCSSASQK	K	D	13	22	10	2	sp|Q9BYT3|STK33_HUMAN	Q9BYT3	STK33_HUMAN	STK33	Serine/threonine-protein kinase 33			1	2.02262e+06	MS/MS
CPDVDECR	R	L	1072	1079	8	2	sp|Q7Z7M0|MEGF8_HUMAN	Q7Z7M0	MEGF8_HUMAN	MEGF8	Multiple epidermal growth factor-like domains protein 8			1	7563286	MS/MS
CPEAECFR	K	L	911	918	8	2	sp|P08648|ITA5_HUMAN	P08648	ITA5_HUMAN	ITGA5	Integrin alpha-5			1	2.1817744E8	MS/MS
CPEHVLR	K	H	93	99	7	3	sp|Q15527|SURF2_HUMAN	Q15527	SURF2_HUMAN	SURF2	Surfeit locus protein 2			1	1.5602474E7	MS/MS
CPENAFFLDHVR	R	T	802	813	12	3	sp|O00159|MYO1C_HUMAN	O00159	MYO1C_HUMAN	MYO1C	Unconventional myosin-Ic			1	1.42533504E9	MS/MS
CPFLIPFETR	K	Q	2071	2080	10	2	sp|Q9ULT8|HECD1_HUMAN	Q9ULT8	HECD1_HUMAN	HECTD1	E3 ubiquitin-protein ligase HECTD1			1	3.1991568E7	MS/MS
CPFTGNVSIR	K	G	60	69	10	2	sp|P62280|RS11_HUMAN	P62280	RS11_HUMAN	RPS11	Small ribosomal subunit protein uS17			1	3.59412e+06	MS/MS
CPFYAAEQDK	K	G	265	274	10	3	sp|P30519|HMOX2_HUMAN	P30519	HMOX2_HUMAN	HMOX2	Heme oxygenase 2			1	1.5317056E7	MS/MS
CPGTDSEK	R	V	485	492	8	2	sp|O60551|NMT2_HUMAN	O60551	NMT2_HUMAN	NMT2	Glycylpeptide N-tetradecanoyltransferase 2			1	7884555	MS/MS
CPICVPCGLR	K	L	44	53	10	2	sp|Q9HAV4|XPO5_HUMAN	Q9HAV4	XPO5_HUMAN	XPO5	Exportin-5			1	4221152	MS/MS
CPLDPYFIMPDK	K	C	207	218	12	2	sp|P33992|MCM5_HUMAN	P33992	MCM5_HUMAN	MCM5	DNA replication licensing factor MCM5			1	5514735	MS/MS
CPLNEEVIVQAR	R	K	180	191	12	2	sp|Q8IWV7|UBR1_HUMAN	Q8IWV7	UBR1_HUMAN	UBR1	E3 ubiquitin-protein ligase UBR1			1	9.557832E7	MS/MS
CPLQDFLR	R	L	349	356	8	2	sp|P11117|PPAL_HUMAN	P11117	PPAL_HUMAN	ACP2	Lysosomal acid phosphatase			1	1.4629771E7	MS/MS
CPLSGACYSPEFK	K	G	1185	1197	13	3	sp|P53621|COPA_HUMAN	P53621	COPA_HUMAN	COPA	Coatomer subunit alpha			1	1.13260832E8	MS/MS
CPNPTCENMNFSWR	K	N	428	441	14	2	sp|P35637|FUS_HUMAN	P35637	FUS_HUMAN	FUS	RNA-binding protein FUS			2	4.3932356E7	MS/MS
CPNQIVR	K	Q	2364	2370	7	2	sp|Q70CQ2|UBP34_HUMAN	Q70CQ2	UBP34_HUMAN	USP34	Ubiquitin carboxyl-terminal hydrolase 34			2	4.46589E7	MS/MS
CPNVSLQK	R	L	1126	1133	8	2	sp|Q6YHU6|THADA_HUMAN	Q6YHU6	THADA_HUMAN	THADA	tRNA (32-2'-O)-methyltransferase regulator THADA			1	2.5414702E7	MS/MS
CPPDYPIHPPR	R	V	154	164	11	3	sp|Q9H832|UBE2Z_HUMAN	Q9H832	UBE2Z_HUMAN	UBE2Z	Ubiquitin-conjugating enzyme E2 Z			1	9.122552E7	MS/MS
CPPSAGQTYSQR	K	F	4420	4431	12	2	sp|Q9NZJ4|SACS_HUMAN	Q9NZJ4	SACS_HUMAN	SACS	Sacsin			1	2.277321E7	MS/MS
CPQELSR	K	D	286	292	7	2	sp|Q15021|CND1_HUMAN	Q15021	CND1_HUMAN	NCAPD2	Condensin complex subunit 1			2	4.39467008E8	MS/MS
CPQPAASSASEQR	R	R	612	624	13	2	sp|Q86YV5|PRAG1_HUMAN	Q86YV5	PRAG1_HUMAN	PRAG1	Inactive tyrosine-protein kinase PRAG1			1	2.5005864E7	MS/MS
CPSDPDSTSQPR	R	S	1434	1445	12	2	sp|Q6XZF7|DNMBP_HUMAN	Q6XZF7	DNMBP_HUMAN	DNMBP	Dynamin-binding protein			2	1.7497324E7	MS/MS
CPSLSEPFSSCCIGSAGYR	R	T	712	730	19	3	sp|Q6ZNJ1|NBEL2_HUMAN	Q6ZNJ1	NBEL2_HUMAN	NBEAL2	Neurobeachin-like protein 2			1	2.6171016E7	MS/MS
CPSQLQPAPR	R	E	923	932	10	2	sp|P35568|IRS1_HUMAN	P35568	IRS1_HUMAN	IRS1	Insulin receptor substrate 1			1	0	MS/MS
CPTCPDACSTK	K	R	628	638	11	2	sp|P18084|ITB5_HUMAN	P18084	ITB5_HUMAN	ITGB5	Integrin beta-5			2	2.1193366E7	MS/MS
CPTDELSLTNCAVVNEK	R	D	11	27	17	3	sp|P46459|NSF_HUMAN	P46459	NSF_HUMAN	NSF	Vesicle-fusing ATPase			1	4.8729112E7	MS/MS
CPTLEQYAMR	K	A	440	449	10	2	sp|P48643|TCPE_HUMAN	P48643	TCPE_HUMAN	CCT5	T-complex protein 1 subunit epsilon			1	1.60728368E8	MS/MS
CPVCSQECAER	R	H	127	137	11	2	sp|O15164|TIF1A_HUMAN	O15164	TIF1A_HUMAN	TRIM24	Transcription intermediary factor 1-alpha			1	2.3640872E7	MS/MS
CPVDLSTATCEK	K	L	83	94	12	3	sp|P17301|ITA2_HUMAN	P17301	ITA2_HUMAN	ITGA2	Integrin alpha-2			2	6.6693304E7	MS/MS
CPVFVVR	K	W	120	126	7	2	sp|Q9C0J8|WDR33_HUMAN	Q9C0J8	WDR33_HUMAN	WDR33	pre-mRNA 3' end processing protein WDR33			1	5.056788E7	MS/MS
CPWQDDAFIR	R	R	63	72	10	2	sp|O43306|ADCY6_HUMAN	O43306	ADCY6_HUMAN	ADCY6	Adenylate cyclase type 6			1	2624095	MS/MS
CQDLLSQTSSPLSQNDSCTGR	R	S	849	869	21	3	sp|Q92625|ANS1A_HUMAN	Q92625	ANS1A_HUMAN	ANKS1A	Ankyrin repeat and SAM domain-containing protein 1A			1	1.4346022E7	MS/MS
CQEATAGFTIGR	K	V	444	455	12	2	sp|Q93074|MED12_HUMAN	Q93074	MED12_HUMAN	MED12	Mediator of RNA polymerase II transcription subunit 12			2	8548882	MS/MS
CQEAWALER	R	L	925	933	9	2	sp|Q6ZS17|RIPR1_HUMAN	Q6ZS17	RIPR1_HUMAN	RIPOR1	Rho family-interacting cell polarization regulator 1			1	6.56467e+06	MS/MS
CQEEISR	R	Q	312	318	7	2	sp|Q6P1R4|DUS1L_HUMAN	Q6P1R4	DUS1L_HUMAN	DUS1L	tRNA-dihydrouridine(16/17) synthase [NAD(P)(+)]-like			1	4739471	MS/MS
CQGNLETLQK	R	T	259	268	10	2	sp|P18074|ERCC2_HUMAN	P18074	ERCC2_HUMAN	ERCC2	General transcription and DNA repair factor IIH helicase subunit XPD			1	2.6495798E7	MS/MS
CQGSAQK	K	L	237	243	7	2	sp|O00635|TRI38_HUMAN	O00635	TRI38_HUMAN	TRIM38	E3 ubiquitin-protein ligase TRIM38			1	4935712	MS/MS
CQGVVCAMK	R	E	186	194	9	2	sp|O75534|CSDE1_HUMAN	O75534	CSDE1_HUMAN	CSDE1	Cold shock domain-containing protein E1			1	5.24986e+06	MS/MS
CQHAAEIITDLLR	R	S	332	344	13	3	sp|Q96AE4|FUBP1_HUMAN	Q96AE4	FUBP1_HUMAN	FUBP1	Far upstream element-binding protein 1			1	1.1473718E7	MS/MS
CQHLQAEK	R	K	931	938	8	3	sp|P35579|MYH9_HUMAN	P35579	MYH9_HUMAN	MYH9	Myosin-9			1	2.64274893E9	MS/MS
CQHYQCTK	R	L	1518	1525	8	3	sp|Q9P2E3|ZNFX1_HUMAN	Q9P2E3	ZNFX1_HUMAN	ZNFX1	NFX1-type zinc finger-containing protein 1			1	6706781	MS/MS
CQIIYPR	K	Q	341	347	7	2	sp|Q15645|PCH2_HUMAN	Q15645	PCH2_HUMAN	TRIP13	Pachytene checkpoint protein 2 homolog			1	1.8586782E7	MS/MS
CQLEINFNTLQTK	K	L	351	363	13	2,3	sp|O43707|ACTN4_HUMAN	O43707	ACTN4_HUMAN	ACTN4	Alpha-actinin-4	ACTN1, ACTN2, ACTN3	sp|P12814|ACTN1_HUMAN, sp|P35609|ACTN2_HUMAN, sp|Q08043|ACTN3_HUMAN	6	1.13635384E8	MS/MS
CQLLDDLTTSEMEQLR	R	I	1516	1531	16	3	sp|Q9UPU5|UBP24_HUMAN	Q9UPU5	UBP24_HUMAN	USP24	Ubiquitin carboxyl-terminal hydrolase 24			1	9298260	MS/MS
CQLLLER	K	G	47	53	7	2	sp|Q9UIA9|XPO7_HUMAN	Q9UIA9	XPO7_HUMAN	XPO7	Exportin-7			1	2.8746828E7	MS/MS
CQLPDGSFR	R	R	428	436	9	2	sp|O75643|U520_HUMAN	O75643	U520_HUMAN	SNRNP200	U5 small nuclear ribonucleoprotein 200 kDa helicase			2	353512	MS/MS
CQNALQQVVAR	K	Q	620	630	11	2,3	sp|Q06210|GFPT1_HUMAN	Q06210	GFPT1_HUMAN	GFPT1	Glutamine--fructose-6-phosphate aminotransferase [isomerizing] 1			2	1.10598336E8	MS/MS
CQPIEFDATGNR	R	D	97	108	12	2	sp|P06756|ITAV_HUMAN	P06756	ITAV_HUMAN	ITGAV	Integrin alpha-V			2	4.1290576E7	MS/MS
CQPSAITLNR	K	Q	208	217	10	2	sp|Q8TAT6|NPL4_HUMAN	Q8TAT6	NPL4_HUMAN	NPLOC4	Nuclear protein localization protein 4 homolog			1	6.293664E7	MS/MS
CQQCEDQQREEATR	R	L	641	654	14	3	sp|Q14BN4|SLMAP_HUMAN	Q14BN4	SLMAP_HUMAN	SLMAP	Sarcolemmal membrane-associated protein			1	5881250	MS/MS
CQQCQAEAK	R	C	57	65	9	2	sp|P29590|PML_HUMAN	P29590	PML_HUMAN	PML	Protein PML			1	570883	MS/MS
CQQGGIDTR	R	I	952	960	9	2	sp|Q14999|CUL7_HUMAN	Q14999	CUL7_HUMAN	CUL7	Cullin-7	CUL9	sp|Q8IWT3|CUL9_HUMAN	1	3.3862464E7	MS/MS
CQQLAAYGILEK	R	M	255	266	12	3	sp|Q9BT78|CSN4_HUMAN	Q9BT78	CSN4_HUMAN	COPS4	COP9 signalosome complex subunit 4			1	5.8928092E7	MS/MS
CQQLQQEYSR	K	K	136	145	10	2	sp|Q96JB5|CK5P3_HUMAN	Q96JB5	CK5P3_HUMAN	CDK5RAP3	CDK5 regulatory subunit-associated protein 3			1	2.996327E7	MS/MS
CQQLQSR	R	L	370	376	7	2	sp|O75044|SRGP2_HUMAN	O75044	SRGP2_HUMAN	SRGAP2	SLIT-ROBO Rho GTPase-activating protein 2	SRGAP2B, SRGAP2C	sp|P0DJJ0|SRG2C_HUMAN, sp|P0DMP2|SRG2B_HUMAN	1	1.46847504E8	MS/MS
CQQPIGTK	R	S	132	139	8	2	sp|Q14192|FHL2_HUMAN	Q14192	FHL2_HUMAN	FHL2	Four and a half LIM domains protein 2			1	9184224	MS/MS
CQSLQEELDFR	R	K	212	222	11	2	sp|Q03252|LMNB2_HUMAN	Q03252	LMNB2_HUMAN	LMNB2	Lamin-B2			1	4.4861368E7	MS/MS
CQSLTEDLEFR	R	K	198	208	11	2	sp|P20700|LMNB1_HUMAN	P20700	LMNB1_HUMAN	LMNB1	Lamin-B1			1	4.5718768E7	MS/MS
CQSPWTEALWVR	R	L	228	239	12	2	sp|Q6PJG6|BRAT1_HUMAN	Q6PJG6	BRAT1_HUMAN	BRAT1	BRCA1-associated ATM activator 1			1	5.4230896E7	MS/MS
CQSSCGQVK	R	C	1342	1350	9	2	sp|Q04721|NOTC2_HUMAN	Q04721	NOTC2_HUMAN	NOTCH2	Neurogenic locus notch homolog protein 2			1	3.3364206E7	MS/MS
CQTCGYK	R	F	165	171	7	2	sp|P04049|RAF1_HUMAN	P04049	RAF1_HUMAN	RAF1	RAF proto-oncogene serine/threonine-protein kinase	ARAF, BRAF	sp|P10398|ARAF_HUMAN, sp|P15056|BRAF_HUMAN	1	4.7722972E7	MS/MS
CQTGCWSPDGSR	R	L	331	342	12	2	sp|Q9NRG9|AAAS_HUMAN	Q9NRG9	AAAS_HUMAN	AAAS	Aladin			1	2.8470216E7	MS/MS
CQTLFGFDSDDESA	K	-	1115	1128	14	2	sp|Q8IZM8|ZN654_HUMAN	Q8IZM8	ZN654_HUMAN	ZNF654	Zinc finger protein 654			1	2.12908e+06	MS/MS
CQTVIVQSFLR	K	A	83	93	11	2	sp|Q5JVF3|PCID2_HUMAN	Q5JVF3	PCID2_HUMAN	PCID2	PCI domain-containing protein 2			1	2.4654912E7	MS/MS
CQVEEAR	K	L	1656	1662	7	2	sp|A6NHR9|SMHD1_HUMAN	A6NHR9	SMHD1_HUMAN	SMCHD1	Structural maintenance of chromosomes flexible hinge domain-containing protein 1			1	8.893168E7	MS/MS
CQVFEETQIGGER	R	Y	345	357	13	3	sp|Q99832|TCPH_HUMAN	Q99832	TCPH_HUMAN	CCT7	T-complex protein 1 subunit eta			1	2.56210384E8	MS/MS
CQVNSSVEER	K	G	978	987	10	2	sp|Q9NQW6|ANLN_HUMAN	Q9NQW6	ANLN_HUMAN	ANLN	Anillin			1	1.9735118E7	MS/MS
CQYVTEK	R	V	202	208	7	2	sp|P04075|ALDOA_HUMAN	P04075	ALDOA_HUMAN	ALDOA	Fructose-bisphosphate aldolase A	ALDOC	contam_sp|P00883|ALDOA_RABIT, sp|P09972|ALDOC_HUMAN	3	6.0927309E8	MS/MS
CRPDQLTGLSLLPLSEK	R	A	3336	3352	17	3	sp|Q15149|PLEC_HUMAN	Q15149	PLEC_HUMAN	PLEC	Plectin			1	2.321158E7	MS/MS
CRPNTQGPTCSEPAR	R	D	850	864	15	3	sp|O15230|LAMA5_HUMAN	O15230	LAMA5_HUMAN	LAMA5	Laminin subunit alpha-5			1	4603493	MS/MS
CSAALASR	K	W	58	65	8	2	sp|Q8N0U8|VKORL_HUMAN	Q8N0U8	VKORL_HUMAN	VKORC1L1	Vitamin K epoxide reductase complex subunit 1-like protein 1			1	1.2326653E7	MS/MS
CSACGCSK	R	L	360	367	8	2	sp|O75808|CAN15_HUMAN	O75808	CAN15_HUMAN	CAPN15	Calpain-15			1	1.6715635E7	MS/MS
CSACNVWR	K	V	730	737	8	2	sp|O75534|CSDE1_HUMAN	O75534	CSDE1_HUMAN	CSDE1	Cold shock domain-containing protein E1			2	8.8622368E7	MS/MS
CSAGSQK	K	A	373	379	7	2	sp|Q8WZA9|IRGQ_HUMAN	Q8WZA9	IRGQ_HUMAN	IRGQ	Immunity-related GTPase family Q protein			1	1.41479616E8	MS/MS
CSASCCEDSQASMK	R	Q	35	48	14	3	sp|Q96C01|F136A_HUMAN	Q96C01	F136A_HUMAN	FAM136A	Protein FAM136A			1	2.5850452E7	MS/MS
CSAVSWEELK	K	A	596	605	10	2	sp|Q9Y6R4|M3K4_HUMAN	Q9Y6R4	M3K4_HUMAN	MAP3K4	Mitogen-activated protein kinase kinase kinase 4			1	7.8575704E7	MS/MS
CSCGSYR	K	S	1393	1399	7	2	sp|Q9UIG0|BAZ1B_HUMAN	Q9UIG0	BAZ1B_HUMAN	BAZ1B	Tyrosine-protein kinase BAZ1B			1	2.25944e+06	MS/MS
CSCPLGYTGK	R	N	1049	1058	10	2	sp|Q04721|NOTC2_HUMAN	Q04721	NOTC2_HUMAN	NOTCH2	Neurogenic locus notch homolog protein 2			1	1.1634278E7	MS/MS
CSCPPGTR	K	G	1211	1218	8	2	sp|Q04721|NOTC2_HUMAN	Q04721	NOTC2_HUMAN	NOTCH2	Neurogenic locus notch homolog protein 2			1	1.6631823E7	MS/MS
CSCSLVVAAR	K	G	386	395	10	2	sp|Q9UKN8|TF3C4_HUMAN	Q9UKN8	TF3C4_HUMAN	GTF3C4	General transcription factor 3C polypeptide 4			1	5.4781384E7	MS/MS
CSCSSLQAGPR	R	L	320	330	11	2	sp|Q8IXV7|KLD8B_HUMAN	Q8IXV7	KLD8B_HUMAN	KLHDC8B	Kelch domain-containing protein 8B			1	2.82518e+06	MS/MS
CSDAVPGGLFGFAAR	R	T	19	33	15	2	sp|Q8TEQ6|GEMI5_HUMAN	Q8TEQ6	GEMI5_HUMAN	GEMIN5	Gem-associated protein 5			2	9.3305096E7	MS/MS
CSDFVVVQFK	K	D	332	341	10	2	sp|Q99700|ATX2_HUMAN	Q99700	ATX2_HUMAN	ATXN2	Ataxin-2			1	4133915	MS/MS
CSDIVFAR	K	K	691	698	8	2	sp|Q8WUM4|PDC6I_HUMAN	Q8WUM4	PDC6I_HUMAN	PDCD6IP	Programmed cell death 6-interacting protein			1	9.8459123E8	MS/MS
CSEGPGLCLAR	R	I	285	295	11	2	sp|Q86X76|NIT1_HUMAN	Q86X76	NIT1_HUMAN	NIT1	Deaminated glutathione amidase			1	3.0639094E7	MS/MS
CSEGSFLLTTFPR	R	P	208	220	13	3	sp|Q15233|NONO_HUMAN	Q15233	NONO_HUMAN	NONO	Non-POU domain-containing octamer-binding protein			1	4.730374E7	MS/MS
CSEGVFLLTTTPR	R	P	431	443	13	2	sp|P23246|SFPQ_HUMAN	P23246	SFPQ_HUMAN	SFPQ	Splicing factor, proline- and glutamine-rich			2	2.85257728E8	MS/MS
CSELLLSK	K	E	2125	2132	8	2	sp|Q99996|AKAP9_HUMAN	Q99996	AKAP9_HUMAN	AKAP9	A-kinase anchor protein 9			1	4.11357e+06	MS/MS
CSEQPSISDIK	R	E	360	370	11	2	sp|Q14527|HLTF_HUMAN	Q14527	HLTF_HUMAN	HLTF	Helicase-like transcription factor			1	1.6454417E7	MS/MS
CSFLETK	K	L	5163	5169	7	2	sp|Q03001|DYST_HUMAN	Q03001	DYST_HUMAN	DST	Dystonin			2	3.3839184E7	MS/MS
CSGALTVSSVK	R	T	406	416	11	2	sp|A2RRP1|NBAS_HUMAN	A2RRP1	NBAS_HUMAN	NBAS	NBAS subunit of NRZ tethering complex			1	1.568328E7	MS/MS
CSGDGVGAPR	K	L	13	22	10	2	sp|O15355|PPM1G_HUMAN	O15355	PPM1G_HUMAN	PPM1G	Protein phosphatase 1G			2	1.70862352E8	MS/MS
CSGPGLER	K	A	1165	1172	8	2	sp|P21333|FLNA_HUMAN	P21333	FLNA_HUMAN	FLNA	Filamin-A			2	1.09617408E9	MS/MS
CSGPGLGAGVR	K	A	1448	1458	11	2	sp|Q14315|FLNC_HUMAN	Q14315	FLNC_HUMAN	FLNC	Filamin-C			4	4.54788416E8	MS/MS
CSGPGLSPGMVR	K	A	1453	1464	12	2	sp|P21333|FLNA_HUMAN	P21333	FLNA_HUMAN	FLNA	Filamin-A			6	9.7509312E8	MS/MS
CSILAAANPAYGR	R	Y	482	494	13	2	sp|P33993|MCM7_HUMAN	P33993	MCM7_HUMAN	MCM7	DNA replication licensing factor MCM7			4	6.8687024E7	MS/MS
CSILSPELALPTGSR	R	A	1169	1183	15	2	sp|O75592|MYCB2_HUMAN	O75592	MYCB2_HUMAN	MYCBP2	E3 ubiquitin-protein ligase MYCBP2			1	2260024	MS/MS
CSLGIFLPR	R	L	1674	1682	9	2	sp|Q8NG31|KNL1_HUMAN	Q8NG31	KNL1_HUMAN	KNL1	Kinetochore scaffold 1			1	2.11586e+06	MS/MS
CSLGLFPPPPPR	M	G	2	13	12	2	sp|Q9NRG9|AAAS_HUMAN	Q9NRG9	AAAS_HUMAN	AAAS	Aladin			1	2.3709252E7	MS/MS
CSLIDKK	K	S	313	319	7	3	sp|Q13740|CD166_HUMAN	Q13740	CD166_HUMAN	ALCAM	CD166 antigen			1	5.9461576E7	MS/MS
CSLLDCDLK	R	Q	761	769	9	2	sp|O75116|ROCK2_HUMAN	O75116	ROCK2_HUMAN	ROCK2	Rho-associated protein kinase 2			1	2.48546144E8	MS/MS
CSLLDPFAAVR	R	R	173	183	11	2	sp|Q86Y56|DAAF5_HUMAN	Q86Y56	DAAF5_HUMAN	DNAAF5	Dynein axonemal assembly factor 5			3	9.4930352E7	MS/MS
CSLLEEELGATHK	R	E	189	201	13	3	sp|Q13136|LIPA1_HUMAN	Q13136	LIPA1_HUMAN	PPFIA1	Liprin-alpha-1			1	5.5758184E7	MS/MS
CSLPAEEDSVLEK	K	L	635	647	13	3	sp|P27816|MAP4_HUMAN	P27816	MAP4_HUMAN	MAP4	Microtubule-associated protein 4			1	2.737649E7	MS/MS
CSLPATLSR	K	S	215	223	9	2	sp|Q9NQ88|TIGAR_HUMAN	Q9NQ88	TIGAR_HUMAN	TIGAR	Fructose-2,6-bisphosphatase TIGAR			1	5.2027532E7	MS/MS
CSLSAEVR	R	R	43	50	8	2	sp|Q8N8R5|CB069_HUMAN	Q8N8R5	CB069_HUMAN	C2orf69	Mitochondrial protein C2orf69			1	1.0536738E7	MS/MS
CSLSLVGR	K	G	254	261	8	2	sp|Q14192|FHL2_HUMAN	Q14192	FHL2_HUMAN	FHL2	Four and a half LIM domains protein 2			3	2.3046944E7	MS/MS
CSLSSSEEER	K	F	162	171	10	2	sp|Q5SYE7|NHSL1_HUMAN	Q5SYE7	NHSL1_HUMAN	NHSL1	NHS-like protein 1			1	2.46715e+06	MS/MS
CSMNTEDGAK	R	L	230	239	10	2	sp|Q9C0C9|UBE2O_HUMAN	Q9C0C9	UBE2O_HUMAN	UBE2O	(E3-independent) E2 ubiquitin-conjugating enzyme			1	1.0398004E7	MS/MS
CSNDSFSVIADYFGR	R	G	890	904	15	2	sp|Q9H270|VPS11_HUMAN	Q9H270	VPS11_HUMAN	VPS11	Vacuolar protein sorting-associated protein 11 homolog			1	3.39719e+06	MS/MS
CSNEEVAAMIR	K	A	650	660	11	2	sp|Q27J81|INF2_HUMAN	Q27J81	INF2_HUMAN	INF2	Inverted formin-2			1	7671464	MS/MS
CSNIDCK	R	A	1310	1316	7	2	sp|P09884|DPOLA_HUMAN	P09884	DPOLA_HUMAN	POLA1	DNA polymerase alpha catalytic subunit			1	2.2495596E7	MS/MS
CSNPLDTSVK	R	E	218	227	10	2	sp|P17812|PYRG1_HUMAN	P17812	PYRG1_HUMAN	CTPS1	CTP synthase 1			2	2.2678016E9	MS/MS
CSNSADITGPSFIR	R	S	518	531	14	2	sp|Q52LW3|RHG29_HUMAN	Q52LW3	RHG29_HUMAN	ARHGAP29	Rho GTPase-activating protein 29			1	6661047	MS/MS
CSPIGVYTSGK	K	G	397	407	11	2	sp|P33992|MCM5_HUMAN	P33992	MCM5_HUMAN	MCM5	DNA replication licensing factor MCM5			2	5.55714E7	MS/MS
CSQAPVYGR	R	D	1761	1769	9	2	sp|Q96L91|EP400_HUMAN	Q96L91	EP400_HUMAN	EP400	E1A-binding protein p400			1	6.7906288E7	MS/MS
CSQAVYAAEK	R	V	122	131	10	2	sp|P21291|CSRP1_HUMAN	P21291	CSRP1_HUMAN	CSRP1	Cysteine and glycine-rich protein 1			2	5.5506704E7	MS/MS
CSSFMAPPVTDLGELR	R	R	127	142	16	2	sp|P36551|HEM6_HUMAN	P36551	HEM6_HUMAN	CPOX	Oxygen-dependent coproporphyrinogen-III oxidase, mitochondrial			2	5.099924E7	MS/MS
CSSTPDNLSR	K	T	1386	1395	10	2	sp|Q5T5Y3|CAMP1_HUMAN	Q5T5Y3	CAMP1_HUMAN	CAMSAP1	Calmodulin-regulated spectrin-associated protein 1			1	1.48584E7	MS/MS
CSSVTGVQR	R	R	316	324	9	2	sp|O60343|TBCD4_HUMAN	O60343	TBCD4_HUMAN	TBC1D4	TBC1 domain family member 4			1	6.6380496E7	MS/MS
CSTCDLR	R	K	151	157	7	2	sp|Q9NPG8|ZDHC4_HUMAN	Q9NPG8	ZDHC4_HUMAN	ZDHHC4	Palmitoyltransferase ZDHHC4			1	2.1441708E7	MS/MS
CSTGSPSK	R	D	967	974	8	2	sp|Q5SW79|CE170_HUMAN	Q5SW79	CE170_HUMAN	CEP170	Centrosomal protein of 170 kDa			1	1.2227541E7	MS/MS
CSTLLIDK	R	V	396	403	8	2	sp|Q8N3V7|SYNPO_HUMAN	Q8N3V7	SYNPO_HUMAN	SYNPO	Synaptopodin			1	5673761	MS/MS
CSTSFISSSK	R	T	574	583	10	2	sp|Q8IWV7|UBR1_HUMAN	Q8IWV7	UBR1_HUMAN	UBR1	E3 ubiquitin-protein ligase UBR1			1	4.4072736E7	MS/MS
CSVCPDYDLCSVCEGK	K	G	142	157	16	3	sp|Q13501|SQSTM_HUMAN	Q13501	SQSTM_HUMAN	SQSTM1	Sequestosome-1			1	1.03748904E8	MS/MS
CSVCSEPIMPEPGRDETVR	R	V	504	522	19	3	sp|Q15942|ZYX_HUMAN	Q15942	ZYX_HUMAN	ZYX	Zyxin			2	1.2898652E8	MS/MS
CSVDFTR	R	R	26	32	7	2	sp|P09960|LKHA4_HUMAN	P09960	LKHA4_HUMAN	LTA4H	Leukotriene A-4 hydrolase			1	3.8485744E8	MS/MS
CSVLAAANPVYGR	R	Y	446	458	13	2	sp|P25205|MCM3_HUMAN	P25205	MCM3_HUMAN	MCM3	DNA replication licensing factor MCM3			3	4.6479004E7	MS/MS
CSVLAAANSVFGR	R	W	482	494	13	2	sp|P33992|MCM5_HUMAN	P33992	MCM5_HUMAN	MCM5	DNA replication licensing factor MCM5			1	2.32717E7	MS/MS
CSVSSLGFNVH	K	-	1302	1312	11	2	sp|Q92878|RAD50_HUMAN	Q92878	RAD50_HUMAN	RAD50	DNA repair protein RAD50			1	1.30841e+06	MS/MS
CSYNVVEK	K	R	707	714	8	2	sp|Q8TB52|FBX30_HUMAN	Q8TB52	FBX30_HUMAN	FBXO30	F-box only protein 30			1	7.5195576E7	MS/MS
CTAASQGQK	R	R	565	573	9	2	sp|O60942|MCE1_HUMAN	O60942	MCE1_HUMAN	RNGTT	mRNA-capping enzyme			1	1.5032893E7	MS/MS
CTACSSK	K	V	646	652	7	2	sp|O95352|ATG7_HUMAN	O95352	ATG7_HUMAN	ATG7	Ubiquitin-like modifier-activating enzyme ATG7			1	4.8763372E7	MS/MS
CTACVTCSR	R	D	81	89	9	2	sp|P28908|TNR8_HUMAN	P28908	TNR8_HUMAN	TNFRSF8	Tumor necrosis factor receptor superfamily member 8			1	2.23431e+06	MS/MS
CTALQDK	R	L	931	937	7	2	sp|Q8NI27|THOC2_HUMAN	Q8NI27	THOC2_HUMAN	THOC2	THO complex subunit 2			1	7.55338E7	MS/MS
CTATNAAGTTQSHVLLLVQALPQISMPQEVR	R	V	3555	3585	31	2	sp|P98160|PGBM_HUMAN	P98160	PGBM_HUMAN	HSPG2	Basement membrane-specific heparan sulfate proteoglycan core protein			1	18139.7	MS/MS
CTAYFEGSR	R	C	4330	4338	9	2	sp|Q07954|LRP1_HUMAN	Q07954	LRP1_HUMAN	LRP1	Prolow-density lipoprotein receptor-related protein 1			1	6.4375472E7	MS/MS
CTCPALK	R	G	493	499	7	2	sp|Q14839|CHD4_HUMAN	Q14839	CHD4_HUMAN	CHD4	Chromodomain-helicase-DNA-binding protein 4			1	5.1433572E7	MS/MS
CTDDFNGAQCK	R	A	387	397	11	3	sp|P17980|PRS6A_HUMAN	P17980	PRS6A_HUMAN	PSMC3	26S proteasome regulatory subunit 6A			1	1.65964e+06	MS/MS
CTDTELQLR	K	R	1314	1322	9	2	sp|Q8TCU6|PREX1_HUMAN	Q8TCU6	PREX1_HUMAN	PREX1	Phosphatidylinositol 3,4,5-trisphosphate-dependent Rac exchanger 1 protein			1	2.1602826E7	MS/MS
CTEDMTEDELR	R	E	198	208	11	2	sp|Q13148|TADBP_HUMAN	Q13148	TADBP_HUMAN	TARDBP	TAR DNA-binding protein 43			1	1.1302618E7	MS/MS
CTEGLFR	R	A	118	124	7	2	sp|Q96S19|MTL26_HUMAN	Q96S19	MTL26_HUMAN	METTL26	Methyltransferase-like 26			1	2.8272192E8	MS/MS
CTEYLDR	K	A	62	68	7	2	sp|O75351|VPS4B_HUMAN	O75351	VPS4B_HUMAN	VPS4B	Vacuolar protein sorting-associated protein 4B			1	4.3246968E7	MS/MS
CTFLNPAGQR	R	Q	12	21	10	2	sp|O75808|CAN15_HUMAN	O75808	CAN15_HUMAN	CAPN15	Calpain-15			2	1.1430843E7	MS/MS
CTHWAEGGK	K	G	785	793	9	3	sp|P11586|C1TC_HUMAN	P11586	C1TC_HUMAN	MTHFD1	C-1-tetrahydrofolate synthase, cytoplasmic			2	7.7561594E8	MS/MS
CTLQDCLR	K	L	962	969	8	2	sp|P40818|UBP8_HUMAN	P40818	UBP8_HUMAN	USP8	Ubiquitin carboxyl-terminal hydrolase 8			1	4.6735788E7	MS/MS
CTLTNIPQTQALLNK	R	A	562	576	15	3	sp|O95487|SC24B_HUMAN	O95487	SC24B_HUMAN	SEC24B	Protein transport protein Sec24B			2	2.1213974E7	MS/MS
CTMHCNDK	R	A	82	89	8	3	sp|Q96C01|F136A_HUMAN	Q96C01	F136A_HUMAN	FAM136A	Protein FAM136A			1	1.6962428E7	MS/MS
CTNFSSCWSDGK	K	M	216	227	12	3	sp|Q9UPN3|MACF1_HUMAN	Q9UPN3	MACF1_HUMAN	MACF1	Microtubule-actin cross-linking factor 1, isoforms 1/2/3/4/5			1	1.56410144E8	MS/MS
CTPSVISFGSK	R	N	34	44	11	2	sp|Q92598|HS105_HUMAN	Q92598	HS105_HUMAN	HSPH1	Heat shock protein 105 kDa			3	4.8344504E7	MS/MS
CTQDLGNSTK	K	A	1087	1096	10	2	sp|Q9Y490|TLN1_HUMAN	Q9Y490	TLN1_HUMAN	TLN1	Talin-1			1	5.0523296E8	MS/MS
CTQLYEK	R	G	1328	1334	7	2	sp|Q9UMN6|KMT2B_HUMAN	Q9UMN6	KMT2B_HUMAN	KMT2B	Histone-lysine N-methyltransferase 2B			1	4.5857476E7	MS/MS
CTSFLVDELGVVDR	R	S	281	294	14	2	sp|O95140|MFN2_HUMAN	O95140	MFN2_HUMAN	MFN2	Mitofusin-2			1	5.3561292E7	MS/MS
CTSGGYYR	K	Y	147	154	8	2	sp|Q96GX9|MTNB_HUMAN	Q96GX9	MTNB_HUMAN	APIP	Methylthioribulose-1-phosphate dehydratase			2	4.21453824E8	MS/MS
CTSPQQK	K	L	277	283	7	2	sp|Q96NW4|ANR27_HUMAN	Q96NW4	ANR27_HUMAN	ANKRD27	Ankyrin repeat domain-containing protein 27			1	1.5479756E7	MS/MS
CTSSPDYLVSR	R	A	650	660	11	2	sp|O75146|HIP1R_HUMAN	O75146	HIP1R_HUMAN	HIP1R	Huntingtin-interacting protein 1-related protein			1	1.63820816E8	MS/MS
CTSVSSLDSFESR	R	S	1387	1399	13	2	sp|P25054|APC_HUMAN	P25054	APC_HUMAN	APC	Adenomatous polyposis coli protein			1	5776714	MS/MS
CTSYNIPCTSDMAK	R	Q	376	389	14	2,3	sp|P53992|SC24C_HUMAN	P53992	SC24C_HUMAN	SEC24C	Protein transport protein Sec24C			2	3.212516E7	MS/MS
CTSYPDGSWK	K	C	562	571	10	2	sp|P07996|TSP1_HUMAN	P07996	TSP1_HUMAN	THBS1	Thrombospondin-1			1	1.4083936E8	MS/MS
CTTDEQPR	K	K	830	837	8	2	sp|Q9BYV9|BACH2_HUMAN	Q9BYV9	BACH2_HUMAN	BACH2	Transcription regulator protein BACH2			1	1.47302e+06	MS/MS
CTTDLNR	R	K	267	273	7	2	sp|Q9Y2X0|MED16_HUMAN	Q9Y2X0	MED16_HUMAN	MED16	Mediator of RNA polymerase II transcription subunit 16			1	2.40733e+06	MS/MS
CTVDVPEDLR	K	E	129	138	10	2	sp|P51114|FXR1_HUMAN	P51114	FXR1_HUMAN	FXR1	RNA-binding protein FXR1			1	1.35946592E8	MS/MS
CTVFHGAQVEDAFR	K	Y	1828	1841	14	2,3	sp|P49327|FAS_HUMAN	P49327	FAS_HUMAN	FASN	Fatty acid synthase			5	2.53823974E9	MS/MS
CTVIAAANPIGGR	R	Y	624	636	13	2	sp|P49736|MCM2_HUMAN	P49736	MCM2_HUMAN	MCM2	DNA replication licensing factor MCM2			4	2.98489152E8	MS/MS
CTVSLDFIR	K	A	409	417	9	2	sp|O43913|ORC5_HUMAN	O43913	ORC5_HUMAN	ORC5	Origin recognition complex subunit 5			1	2.7407906E7	MS/MS
CTVSVETR	K	L	977	984	8	2	sp|O94832|MYO1D_HUMAN	O94832	MYO1D_HUMAN	MYO1D	Unconventional myosin-Id			1	6120503	MS/MS
CTVVAAVLGSGR	K	H	713	724	12	2	sp|Q86UT6|NLRX1_HUMAN	Q86UT6	NLRX1_HUMAN	NLRX1	NLR family member X1			1	4910215	MS/MS
CTWASGK	K	Q	2184	2190	7	2	sp|Q709C8|VP13C_HUMAN	Q709C8	VP13C_HUMAN	VPS13C	Intermembrane lipid transfer protein VPS13C			1	2.586457E7	MS/MS
CTWLIEGQPNR	K	I	158	168	11	2	sp|O75882|ATRN_HUMAN	O75882	ATRN_HUMAN	ATRN	Attractin			1	5.62168e+06	MS/MS
CTWQLGR	R	P	52	58	7	2	sp|P35520|CBS_HUMAN	P35520	CBS_HUMAN	CBS	Cystathionine beta-synthase			1	1.1454e+06	MS/MS
CTYLVLDEADR	R	M	319	329	11	2	sp|Q92841|DDX17_HUMAN	Q92841	DDX17_HUMAN	DDX17	Probable ATP-dependent RNA helicase DDX17			2	1.34773792E8	MS/MS
CTYRPAMEGPHTVHVAFAGAPITR	R	S	438	461	24	4	sp|Q14315|FLNC_HUMAN	Q14315	FLNC_HUMAN	FLNC	Filamin-C			1	3.200449E7	MS/MS
CTYVVLDEADR	R	M	543	553	11	2	sp|Q9BUQ8|DDX23_HUMAN	Q9BUQ8	DDX23_HUMAN	DDX23	Probable ATP-dependent RNA helicase DDX23			1	4.4224492E7	MS/MS
CVAALAR	R	V	100	106	7	2	sp|O00154|BACH_HUMAN	O00154	BACH_HUMAN	ACOT7	Cytosolic acyl coenzyme A thioester hydrolase	ACOT7L	sp|Q6ZUV0|BACHL_HUMAN	1	3.78558336E8	MS/MS
CVAALTR	K	A	802	808	7	2	sp|Q86VP6|CAND1_HUMAN	Q86VP6	CAND1_HUMAN	CAND1	Cullin-associated NEDD8-dissociated protein 1			2	5.04379392E8	MS/MS
CVAEALLCNGQDDCGDSSDER	R	G	2917	2937	21	3	sp|Q07954|LRP1_HUMAN	Q07954	LRP1_HUMAN	LRP1	Prolow-density lipoprotein receptor-related protein 1			2	1.0038585E7	MS/MS
CVAEEER	R	G	1027	1033	7	2	sp|O15067|PUR4_HUMAN	O15067	PUR4_HUMAN	PFAS	Phosphoribosylformylglycinamidine synthase			2	6.6007206E8	MS/MS
CVANNQVETLEK	R	L	930	941	12	3	sp|P42704|LPPRC_HUMAN	P42704	LPPRC_HUMAN	LRPPRC	Leucine-rich PPR motif-containing protein, mitochondrial			1	1.9885224E8	MS/MS
CVAQASK	K	N	289	295	7	2	sp|O00231|PSD11_HUMAN	O00231	PSD11_HUMAN	PSMD11	26S proteasome non-ATPase regulatory subunit 11			4	3.1951384E7	MS/MS
CVAVLTR	R	A	1456	1462	7	2	sp|O75165|DJC13_HUMAN	O75165	DJC13_HUMAN	DNAJC13	DnaJ homolog subfamily C member 13			1	9610786	MS/MS
CVAYNNQSNR	R	L	21	30	10	2	sp|Q969X6|UTP4_HUMAN	Q969X6	UTP4_HUMAN	UTP4	U3 small nucleolar RNA-associated protein 4 homolog			1	2.1477278E7	MS/MS
CVCVSNTIR	R	S	1981	1989	9	2	sp|O14497|ARI1A_HUMAN	O14497	ARI1A_HUMAN	ARID1A	AT-rich interactive domain-containing protein 1A			1	3.249109E7	MS/MS
CVDFQTLK	K	L	221	228	8	2	sp|P33992|MCM5_HUMAN	P33992	MCM5_HUMAN	MCM5	DNA replication licensing factor MCM5			2	1.250576E8	MS/MS
CVDSLLK	R	M	1156	1162	7	2	sp|Q63HN8|RN213_HUMAN	Q63HN8	RN213_HUMAN	RNF213	E3 ubiquitin-protein ligase RNF213			1	2.0880702E7	MS/MS
CVDTILK	K	K	267	273	7	2	sp|Q68DH5|LMBD2_HUMAN	Q68DH5	LMBD2_HUMAN	LMBRD2	G-protein coupled receptor-associated protein LMBRD2			1	1.7234488E7	MS/MS
CVDWHPTK	K	G	249	256	8	3	sp|Q9C0J8|WDR33_HUMAN	Q9C0J8	WDR33_HUMAN	WDR33	pre-mRNA 3' end processing protein WDR33			1	3.6698736E7	MS/MS
CVEDPETGLCLLPLTDK	R	A	3008	3024	17	3	sp|Q15149|PLEC_HUMAN	Q15149	PLEC_HUMAN	PLEC	Plectin			1	6.2482628E7	MS/MS
CVEDPETGLR	R	L	3667	3676	10	2	sp|Q15149|PLEC_HUMAN	Q15149	PLEC_HUMAN	PLEC	Plectin			1	6.4292704E8	MS/MS
CVEDVLK	K	L	406	412	7	2	sp|O00139|KIF2A_HUMAN	O00139	KIF2A_HUMAN	KIF2A	Kinesin-like protein KIF2A			1	4.056662E7	MS/MS
CVEDYLAR	K	I	749	756	8	2	sp|Q9Y6A5|TACC3_HUMAN	Q9Y6A5	TACC3_HUMAN	TACC3	Transforming acidic coiled-coil-containing protein 3			2	8.876756E7	MS/MS
CVEGQLLR	R	G	443	450	8	2	sp|Q96PZ0|PUS7_HUMAN	Q96PZ0	PUS7_HUMAN	PUS7	Pseudouridylate synthase 7 homolog			1	6.7363952E7	MS/MS
CVELGAYGQAVR	K	Y	190	201	12	2	sp|Q9UID3|VPS51_HUMAN	Q9UID3	VPS51_HUMAN	VPS51	Vacuolar protein sorting-associated protein 51 homolog			1	8.1543832E7	MS/MS
CVFALREENK	K	S	1009	1018	10	3	sp|Q13085|ACACA_HUMAN	Q13085	ACACA_HUMAN	ACACA	Acetyl-CoA carboxylase 1			1	4.005096E7	MS/MS
CVGETATRPGR	R	S	297	307	11	3	sp|Q8IVL6|P3H3_HUMAN	Q8IVL6	P3H3_HUMAN	P3H3	Prolyl 3-hydroxylase 3			1	1.5203902E7	MS/MS
CVGNSQER	K	Y	545	552	8	2	sp|P08582|TRFM_HUMAN	P08582	TRFM_HUMAN	MELTF	Melanotransferrin			2	1.2483132E7	MS/MS
CVIALQEK	K	D	526	533	8	2	sp|P35221|CTNA1_HUMAN	P35221	CTNA1_HUMAN	CTNNA1	Catenin alpha-1			1	1.4315307E7	MS/MS
CVIFEIPGAPDDEAVR	K	I	339	354	16	2	sp|Q96I25|SPF45_HUMAN	Q96I25	SPF45_HUMAN	RBM17	Splicing factor 45			1	1.1728104E7	MS/MS
CVINATGPFTDSVR	K	K	285	298	14	2	sp|P43304|GPDM_HUMAN	P43304	GPDM_HUMAN	GPD2	Glycerol-3-phosphate dehydrogenase, mitochondrial			3	7.9309208E7	MS/MS
CVLDSCR	K	S	158	164	7	2	sp|Q9Y697|NFS1_HUMAN	Q9Y697	NFS1_HUMAN	NFS1	Cysteine desulfurase			1	8869555	MS/MS
CVLFETFGR	R	C	162	170	9	2	sp|Q96G46|DUS3L_HUMAN	Q96G46	DUS3L_HUMAN	DUS3L	tRNA-dihydrouridine(47) synthase [NAD(P)(+)]-like			1	2.836766E7	MS/MS
CVLIFGVPSR	R	V	75	84	10	2	sp|P13716|HEM2_HUMAN	P13716	HEM2_HUMAN	ALAD	Delta-aminolevulinic acid dehydratase			1	3088617	MS/MS
CVLNEGMPIYR	K	R	302	312	11	2	sp|P31689|DNJA1_HUMAN	P31689	DNJA1_HUMAN	DNAJA1	DnaJ homolog subfamily A member 1			6	8.3114278E8	MS/MS
CVLTLLQSEEQAVR	K	D	1732	1745	14	3	sp|Q6YHU6|THADA_HUMAN	Q6YHU6	THADA_HUMAN	THADA	tRNA (32-2'-O)-methyltransferase regulator THADA			1	4582310	MS/MS
CVLVWEGTAK	K	D	630	639	10	2	sp|O43395|PRPF3_HUMAN	O43395	PRPF3_HUMAN	PRPF3	U4/U6 small nuclear ribonucleoprotein Prp3			1	1.33923e+06	MS/MS
CVMAECK	K	R	371	377	7	2	sp|P41229|KDM5C_HUMAN	P41229	KDM5C_HUMAN	KDM5C	Lysine-specific demethylase 5C			1	1.4832356E7	MS/MS
CVMDDDNEVR	R	D	516	525	10	2	sp|Q9Y678|COPG1_HUMAN	Q9Y678	COPG1_HUMAN	COPG1	Coatomer subunit gamma-1			1	8637876	MS/MS
CVMDDDNEVRDR	R	A	516	527	12	3	sp|Q9Y678|COPG1_HUMAN	Q9Y678	COPG1_HUMAN	COPG1	Coatomer subunit gamma-1			3	5.8991716E7	MS/MS
CVNLVQK	R	T	620	626	7	2	sp|Q92973|TNPO1_HUMAN	Q92973	TNPO1_HUMAN	TNPO1	Transportin-1			2	9.3206624E7	MS/MS
CVNPETK	K	R	119	125	7	2	sp|Q9Y3A5|SBDS_HUMAN	Q9Y3A5	SBDS_HUMAN	SBDS	Ribosome maturation protein SBDS			1	7.9431896E7	MS/MS
CVNVQEFEQSR	K	I	490	500	11	2	sp|Q9Y6Q2|STON1_HUMAN	Q9Y6Q2	STON1_HUMAN	STON1	Stonin-1			1	2.17035e+06	MS/MS
CVPSEPK	R	L	42	48	7	2	sp|Q6L8Q7|PDE12_HUMAN	Q6L8Q7	PDE12_HUMAN	PDE12	2',5'-phosphodiesterase 12			1	1.8486522E7	MS/MS
CVQSNIVLLTQAFR	K	R	203	216	14	3	sp|O94925|GLSK_HUMAN	O94925	GLSK_HUMAN	GLS	Glutaminase kidney isoform, mitochondrial			1	321515	MS/MS
CVQYLDR	K	A	60	66	7	2	sp|Q9UN37|VPS4A_HUMAN	Q9UN37	VPS4A_HUMAN	VPS4A	Vacuolar protein sorting-associated protein 4A			1	6.9530568E7	MS/MS
CVSCLPGQR	R	D	1199	1207	9	2	sp|Q9Y490|TLN1_HUMAN	Q9Y490	TLN1_HUMAN	TLN1	Talin-1			2	4.27535872E8	MS/MS
CVSFQAR	R	F	128	134	7	2	sp|Q9UBN7|HDAC6_HUMAN	Q9UBN7	HDAC6_HUMAN	HDAC6	Histone deacetylase 6			1	5.710014E7	MS/MS
CVSLEPK	R	N	118	124	7	2	sp|Q9H3U1|UN45A_HUMAN	Q9H3U1	UN45A_HUMAN	UNC45A	Protein unc-45 homolog A			1	3.10682e+06	MS/MS
CVSTPFYPR	K	I	2303	2311	9	2	sp|A2RRP1|NBAS_HUMAN	A2RRP1	NBAS_HUMAN	NBAS	NBAS subunit of NRZ tethering complex			1	4.8108e+06	MS/MS
CVTAVDKR	K	Y	1220	1227	8	3	sp|O75962|TRIO_HUMAN	O75962	TRIO_HUMAN	TRIO	Triple functional domain protein			1	6.1152856E7	MS/MS
CVTLVQK	R	T	609	615	7	2	sp|O14787|TNPO2_HUMAN	O14787	TNPO2_HUMAN	TNPO2	Transportin-2			1	1.2974068E7	MS/MS
CVTQSER	R	G	270	276	7	2	sp|Q15262|PTPRK_HUMAN	Q15262	PTPRK_HUMAN	PTPRK	Receptor-type tyrosine-protein phosphatase kappa			2	3.0626078E7	MS/MS
CVVIGLQSTGEAR	K	T	626	638	13	2	sp|A3KN83|SBNO1_HUMAN	A3KN83	SBNO1_HUMAN	SBNO1	Protein strawberry notch homolog 1	SBNO2	sp|Q9Y2G9|SBNO2_HUMAN	1	1.8904008E7	MS/MS
CVVILPDSVR	R	N	370	379	10	2	sp|P35520|CBS_HUMAN	P35520	CBS_HUMAN	CBS	Cystathionine beta-synthase			3	3.6694752E7	MS/MS
CVVSEAGK	R	A	351	358	8	2	sp|O15355|PPM1G_HUMAN	O15355	PPM1G_HUMAN	PPM1G	Protein phosphatase 1G			1	1.3584493E7	MS/MS
CVVTGEDGSESEATVNVK	K	I	96	113	18	3	sp|P13591|NCAM1_HUMAN	P13591	NCAM1_HUMAN	NCAM1	Neural cell adhesion molecule 1			1	9106129	MS/MS
CVVVGDGAVGK	K	T	6	16	11	2	sp|P15153|RAC2_HUMAN	P15153	RAC2_HUMAN	RAC2	Ras-related C3 botulinum toxin substrate 2	CDC42, RAC1, RAC3, RHOG, RHOJ, RHOQ	sp|P17081|RHOQ_HUMAN, sp|P60763|RAC3_HUMAN, sp|P60953|CDC42_HUMAN, sp|P63000|RAC1_HUMAN, sp|P84095|RHOG_HUMAN, sp|Q9H4E5|RHOJ_HUMAN	1	2.44426432E8	MS/MS
CVYMTASR	K	E	927	934	8	2	sp|Q9UBG0|MRC2_HUMAN	Q9UBG0	MRC2_HUMAN	MRC2	C-type mannose receptor 2			2	3.0031868E7	MS/MS
CWAYDPSR	K	R	658	665	8	2	sp|Q05397|FAK1_HUMAN	Q05397	FAK1_HUMAN	PTK2	Focal adhesion kinase 1			1	1.22576144E8	MS/MS
CWDLEYNK	K	V	272	279	8	2	sp|O43660|PLRG1_HUMAN	O43660	PLRG1_HUMAN	PLRG1	Pleiotropic regulator 1			1	5.7577096E7	MS/MS
CWELNPQDRPSFTELR	R	E	785	800	16	3	sp|P30530|UFO_HUMAN	P30530	UFO_HUMAN	AXL	Tyrosine-protein kinase receptor UFO			1	5.6420756E7	MS/MS
CWGIGTIPEACPVR	R	G	395	408	14	2	sp|P35556|FBN2_HUMAN	P35556	FBN2_HUMAN	FBN2	Fibrillin-2			1	1.8649014E7	MS/MS
CWVQETK	K	E	5337	5343	7	2	sp|Q8NF91|SYNE1_HUMAN	Q8NF91	SYNE1_HUMAN	SYNE1	Nesprin-1			1	2.8298704E7	MS/MS
CYAFSPPR	R	G	465	472	8	2	sp|Q8NCG7|DGLB_HUMAN	Q8NCG7	DGLB_HUMAN	DAGLB	Diacylglycerol lipase-beta			1	2.34198e+06	MS/MS
CYDLIPTSSK	R	L	38	47	10	2	sp|P54619|AAKG1_HUMAN	P54619	AAKG1_HUMAN	PRKAG1	5'-AMP-activated protein kinase subunit gamma-1			1	5.9866728E7	MS/MS
CYECGEK	R	G	106	112	7	2	sp|Q16629|SRSF7_HUMAN	Q16629	SRSF7_HUMAN	SRSF7	Serine/arginine-rich splicing factor 7			1	2.34658912E8	MS/MS
CYEMASHLR	K	R	128	136	9	3	sp|P07737|PROF1_HUMAN	P07737	PROF1_HUMAN	PFN1	Profilin-1			1	1.8669944E7	MS/MS
CYLFGGLANDSEDPK	K	N	149	163	15	2	sp|P51610|HCFC1_HUMAN	P51610	HCFC1_HUMAN	HCFC1	Host cell factor 1			1	2.6082448E7	MS/MS
CYLGATCAYDAAK	K	V	1045	1057	13	2	sp|Q8TEQ6|GEMI5_HUMAN	Q8TEQ6	GEMI5_HUMAN	GEMIN5	Gem-associated protein 5			1	4.277928E7	MS/MS
CYLLVHQAK	R	R	221	229	9	3	sp|Q08J23|NSUN2_HUMAN	Q08J23	NSUN2_HUMAN	NSUN2	RNA cytosine C(5)-methyltransferase NSUN2			1	2.5222948E7	MS/MS
CYLTMTQALEAR	R	L	1888	1899	12	2	sp|Q14204|DYHC1_HUMAN	Q14204	DYHC1_HUMAN	DYNC1H1	Cytoplasmic dynein 1 heavy chain 1			3	2.78918784E8	MS/MS
CYNDLLASAK	K	K	236	245	10	2	sp|Q53EZ4|CEP55_HUMAN	Q53EZ4	CEP55_HUMAN	CEP55	Centrosomal protein of 55 kDa			1	2.75726e+06	MS/MS
CYNEMALIR	R	V	1099	1107	9	2	sp|Q9C0C9|UBE2O_HUMAN	Q9C0C9	UBE2O_HUMAN	UBE2O	(E3-independent) E2 ubiquitin-conjugating enzyme			1	6.0521572E7	MS/MS
CYPDRVDYVDK	K	V	361	371	11	3	sp|Q96QK1|VPS35_HUMAN	Q96QK1	VPS35_HUMAN	VPS35	Vacuolar protein sorting-associated protein 35			1	1.61579648E8	MS/MS
CYQEDSSEK	K	A	675	683	9	2	sp|Q9Y2K7|KDM2A_HUMAN	Q9Y2K7	KDM2A_HUMAN	KDM2A	Lysine-specific demethylase 2A			1	5.0609636E7	MS/MS
CYQSEFGR	R	D	298	305	8	2	sp|P20073|ANXA7_HUMAN	P20073	ANXA7_HUMAN	ANXA7	Annexin A7			1	1.58593856E8	MS/MS
CYSVAFEK	K	S	3347	3354	8	2	sp|Q9Y4A5|TRRAP_HUMAN	Q9Y4A5	TRRAP_HUMAN	TRRAP	Transformation/transcription domain-associated protein			2	6370926	MS/MS
CYSVYCK	R	K	232	238	7	2	sp|Q01581|HMCS1_HUMAN	Q01581	HMCS1_HUMAN	HMGCS1	Hydroxymethylglutaryl-CoA synthase, cytoplasmic			1	9.6854192E7	MS/MS
CYTGSGR	R	V	1177	1183	7	2	sp|O94915|FRYL_HUMAN	O94915	FRYL_HUMAN	FRYL	Protein furry homolog-like			1	1.098394E8	MS/MS
CYTPLVYK	K	G	54	61	8	2	sp|O15228|GNPAT_HUMAN	O15228	GNPAT_HUMAN	GNPAT	Dihydroxyacetone phosphate acyltransferase			2	2.37575e+06	MS/MS
CYVLSQNLR	R	I	154	162	9	2	sp|P23229|ITA6_HUMAN	P23229	ITA6_HUMAN	ITGA6	Integrin alpha-6			1	2.484966E7	MS/MS
CYVQPQWVFDSVNAR	R	L	391	405	15	2,3	sp|O00541|PESC_HUMAN	O00541	PESC_HUMAN	PES1	Pescadillo homolog			2	1.1482755E7	MS/MS
DAAAALSSASALTGLTK	R	R	60	76	17	3	sp|Q8N201|INT1_HUMAN	Q8N201	INT1_HUMAN	INTS1	Integrator complex subunit 1			1	51073.1	MS/MS
DAAAPAEPQAQHTR	R	S	56	69	14	3	sp|O76024|WFS1_HUMAN	O76024	WFS1_HUMAN	WFS1	Wolframin			1	7.3699696E7	MS/MS
DAAASASTPAQAPTSDSPVAEDASR	R	R	43	67	25	3	sp|P55789|ALR_HUMAN	P55789	ALR_HUMAN	GFER	FAD-linked sulfhydryl oxidase ALR			2	2.5399164E7	MS/MS
DAAASEADR	R	Q	366	374	9	2	sp|Q92698|RAD54_HUMAN	Q92698	RAD54_HUMAN	RAD54L	DNA repair and recombination protein RAD54-like			1	4.3365488E7	MS/MS
DAAAVGNHVAK	K	L	353	363	11	3	sp|Q13564|ULA1_HUMAN	Q13564	ULA1_HUMAN	NAE1	NEDD8-activating enzyme E1 regulatory subunit			1	6.6421144E7	MS/MS
DAADAVR	R	E	58	64	7	2	sp|P84103|SRSF3_HUMAN	P84103	SRSF3_HUMAN	SRSF3	Serine/arginine-rich splicing factor 3			1	1.8716727E9	MS/MS
DAADKPR	R	G	109	115	7	3	sp|Q13185|CBX3_HUMAN	Q13185	CBX3_HUMAN	CBX3	Chromobox protein homolog 3			1	1.58254048E8	MS/MS
DAADLLSPLALLR	R	F	241	253	13	2	sp|Q14728|MFS10_HUMAN	Q14728	MFS10_HUMAN	MFSD10	Major facilitator superfamily domain-containing protein 10			1	1.1137862E7	MS/MS
DAAEQVR	K	K	904	910	7	2	sp|Q99700|ATX2_HUMAN	Q99700	ATX2_HUMAN	ATXN2	Ataxin-2			1	1.7980616E7	MS/MS
DAAFATLVSDR	K	F	495	505	11	2	sp|Q9BW27|NUP85_HUMAN	Q9BW27	NUP85_HUMAN	NUP85	Nuclear pore complex protein Nup85			2	1.0934716E8	MS/MS
DAAFEALGTALK	R	V	457	468	12	2	sp|Q14008|CKAP5_HUMAN	Q14008	CKAP5_HUMAN	CKAP5	Cytoskeleton-associated protein 5			1	7.0994584E7	MS/MS
DAAFQNVLTHVCLD	K	-	348	361	14	2	sp|Q8NBU5|ATAD1_HUMAN	Q8NBU5	ATAD1_HUMAN	ATAD1	Outer mitochondrial transmembrane helix translocase			1	7.5463208E7	MS/MS
DAAGIAMEAIAFAR	K	N	497	510	14	2	sp|P08240|SRPRA_HUMAN	P08240	SRPRA_HUMAN	SRPRA	Signal recognition particle receptor subunit alpha			1	3.9403808E7	MS/MS
DAAGLECKPR	K	P	406	415	10	3	sp|Q9BXP5|SRRT_HUMAN	Q9BXP5	SRRT_HUMAN	SRRT	Serrate RNA effector molecule homolog			1	7.95404E7	MS/MS
DAAINSLVEIYR	R	H	185	196	12	2	sp|Q7Z460|CLAP1_HUMAN	Q7Z460	CLAP1_HUMAN	CLASP1	CLIP-associating protein 1			1	1.76203312E8	MS/MS
DAAITLK	K	A	405	411	7	2	sp|Q07960|RHG01_HUMAN	Q07960	RHG01_HUMAN	ARHGAP1	Rho GTPase-activating protein 1			1	1.15586248E8	MS/MS
DAAIYLVTSLASK	K	A	428	440	13	3	sp|P55060|XPO2_HUMAN	P55060	XPO2_HUMAN	CSE1L	Exportin-2			1	4.7971408E7	MS/MS
DAALAAVR	R	R	96	103	8	2	sp|Q7Z7A3|CTU1_HUMAN	Q7Z7A3	CTU1_HUMAN	CTU1	Cytoplasmic tRNA 2-thiolation protein 1			2	2.56576368E8	MS/MS
DAALATALGDK	K	K	146	156	11	2,3	sp|P20700|LMNB1_HUMAN	P20700	LMNB1_HUMAN	LMNB1	Lamin-B1			2	2.69054592E8	MS/MS
DAALAVAEAMADK	R	A	308	320	13	3	sp|P46060|RAGP1_HUMAN	P46060	RAGP1_HUMAN	RANGAP1	Ran GTPase-activating protein 1			1	4.702072E7	MS/MS
DAALGPIR	K	E	555	562	8	2	sp|Q9UBP0|SPAST_HUMAN	Q9UBP0	SPAST_HUMAN	SPAST	Spastin			1	3.9305952E7	MS/MS
DAALLCVR	R	E	305	312	8	2	sp|Q8NBU5|ATAD1_HUMAN	Q8NBU5	ATAD1_HUMAN	ATAD1	Outer mitochondrial transmembrane helix translocase			2	8.9046285E8	MS/MS
DAALLEAAR	K	A	135	143	9	2	sp|Q9H078|CLPB_HUMAN	Q9H078	CLPB_HUMAN	CLPB	Mitochondrial disaggregase			3	2.49953088E8	MS/MS
DAAQQDAK	K	A	168	175	8	2	sp|O14562|UBFD1_HUMAN	O14562	UBFD1_HUMAN	UBFD1	Ubiquitin domain-containing protein UBFD1			1	7.4730656E7	MS/MS
DAAQVVVAGR	R	S	37	46	10	2	sp|Q96S15|WDR24_HUMAN	Q96S15	WDR24_HUMAN	WDR24	GATOR2 complex protein WDR24			2	7.8128336E7	MS/MS
DAASAASDA	K	-	2263	2271	9	2	sp|O60287|NPA1P_HUMAN	O60287	NPA1P_HUMAN	URB1	Nucleolar pre-ribosomal-associated protein 1			1	3.0496922E7	MS/MS
DAASDLESK	R	Q	38	46	9	2	sp|P35790|CHKA_HUMAN	P35790	CHKA_HUMAN	CHKA	Choline kinase alpha			1	4.123884E7	MS/MS
DAASFLTR	K	M	49	56	8	2	sp|Q16647|PTGIS_HUMAN	Q16647	PTGIS_HUMAN	PTGIS	Prostacyclin synthase			2	2.4009392E7	MS/MS
DAASGEVVGK	R	F	401	410	10	2	sp|P52888|THOP1_HUMAN	P52888	THOP1_HUMAN	THOP1	Thimet oligopeptidase			2	7.0466816E7	MS/MS
DAASQEPK	R	Y	345	352	8	2	sp|O60231|DHX16_HUMAN	O60231	DHX16_HUMAN	DHX16	Pre-mRNA-splicing factor ATP-dependent RNA helicase DHX16			1	3.706672E7	MS/MS
DAASSTK	K	V	145	151	7	2	sp|Q15814|TBCC_HUMAN	Q15814	TBCC_HUMAN	TBCC	Tubulin-specific chaperone C			1	3.6312188E7	MS/MS
DAASVEK	K	V	119	125	7	2	sp|Q99729|ROAA_HUMAN	Q99729	ROAA_HUMAN	HNRNPAB	Heterogeneous nuclear ribonucleoprotein A/B			1	4.13345056E8	MS/MS
DAATGFLLDGK	R	V	311	321	11	3	sp|Q8N1F8|S11IP_HUMAN	Q8N1F8	S11IP_HUMAN	STK11IP	Serine/threonine-protein kinase 11-interacting protein			1	8.5818256E7	MS/MS
DAATIMQPYFTSNGLVTK	R	A	2418	2435	18	3	sp|Q14204|DYHC1_HUMAN	Q14204	DYHC1_HUMAN	DYNC1H1	Cytoplasmic dynein 1 heavy chain 1			3	4.80347e+06	MS/MS
DAATPSR	K	S	206	212	7	2	sp|Q92620|PRP16_HUMAN	Q92620	PRP16_HUMAN	DHX38	Pre-mRNA-splicing factor ATP-dependent RNA helicase PRP16			1	3.183088E7	MS/MS
DAATVTQMHFLTGQGR	R	L	74	89	16	3	sp|Q15334|L2GL1_HUMAN	Q15334	L2GL1_HUMAN	LLGL1	Lethal(2) giant larvae protein homolog 1			1	1.4106582E7	MS/MS
DAAVVEVEK	K	L	345	353	9	2	sp|Q58EX2|SDK2_HUMAN	Q58EX2	SDK2_HUMAN	SDK2	Protein sidekick-2			1	4.569772E7	MS/MS
DAAYYSYQNR	R	Y	1224	1233	10	2	sp|Q92793|CBP_HUMAN	Q92793	CBP_HUMAN	CREBBP	CREB-binding protein			2	1.9144368E8	MS/MS
DACAEFLEK	R	N	134	142	9	2	sp|O14682|ENC1_HUMAN	O14682	ENC1_HUMAN	ENC1	Ectoderm-neural cortex protein 1			1	2.14564e+06	MS/MS
DACCTFLR	K	E	125	132	8	2	sp|O94889|KLH18_HUMAN	O94889	KLH18_HUMAN	KLHL18	Kelch-like protein 18			2	4.6944408E7	MS/MS
DACDTVR	R	V	199	205	7	2	sp|Q9NZL4|HPBP1_HUMAN	Q9NZL4	HPBP1_HUMAN	HSPBP1	Hsp70-binding protein 1			1	3.5394448E7	MS/MS
DACELIER	K	Y	73	80	8	2	sp|Q96EY4|TMA16_HUMAN	Q96EY4	TMA16_HUMAN	TMA16	Translation machinery-associated protein 16			1	4.1412292E7	MS/MS
DACLNAR	R	C	667	673	7	2	sp|P16615|AT2A2_HUMAN	P16615	AT2A2_HUMAN	ATP2A2	Sarcoplasmic/endoplasmic reticulum calcium ATPase 2			2	6.8842797E8	MS/MS
DACVNNSALGGEVYR	K	L	465	479	15	2	sp|Q96EA4|SPDLY_HUMAN	Q96EA4	SPDLY_HUMAN	SPDL1	Protein Spindly			1	2.4574592E7	MS/MS
DADADAGGGADGGDGR	R	G	3	18	16	2	sp|Q14657|LAGE3_HUMAN	Q14657	LAGE3_HUMAN	LAGE3	EKC/KEOPS complex subunit LAGE3			1	3.8793872E7	MS/MS
DADAGDEDEESEEPR	R	A	35	49	15	2	sp|Q9NZT2|OGFR_HUMAN	Q9NZT2	OGFR_HUMAN	OGFR	Opioid growth factor receptor			1	2.10528384E8	MS/MS
DADDAVYELDGK	R	E	49	60	12	2,3	sp|Q13243|SRSF5_HUMAN	Q13243	SRSF5_HUMAN	SRSF5	Serine/arginine-rich splicing factor 5			2	2.8436912E7	MS/MS
DADIEFR	R	K	348	354	7	2	sp|Q86W56|PARG_HUMAN	Q86W56	PARG_HUMAN	PARG	Poly(ADP-ribose) glycohydrolase			1	2.33763632E8	MS/MS
DADLLDVESK	R	H	711	720	10	2	sp|Q86SQ0|PHLB2_HUMAN	Q86SQ0	PHLB2_HUMAN	PHLDB2	Pleckstrin homology-like domain family B member 2			1	1.1106094E7	MS/MS
DADLTDTAQTR	K	A	45	55	11	2	sp|Q13630|FCL_HUMAN	Q13630	FCL_HUMAN	GFUS	GDP-L-fucose synthase			2	4.39408032E8	MS/MS
DADNELK	K	V	537	543	7	2	sp|Q6P4Q7|CNNM4_HUMAN	Q6P4Q7	CNNM4_HUMAN	CNNM4	Metal transporter CNNM4			1	3.52058496E8	MS/MS
DADPILISLR	R	E	384	393	10	2	sp|Q9BR76|COR1B_HUMAN	Q9BR76	COR1B_HUMAN	CORO1B	Coronin-1B			1	1.54860336E8	MS/MS
DADSITLFDVQQK	R	R	468	480	13	3	sp|P53621|COPA_HUMAN	P53621	COPA_HUMAN	COPA	Coatomer subunit alpha			1	3.0691772E7	MS/MS
DADSQNPDAPEGK	K	R	399	411	13	2,3	sp|P53621|COPA_HUMAN	P53621	COPA_HUMAN	COPA	Coatomer subunit alpha			3	5.4261748E7	MS/MS
DADSQNPDAPEGKR	K	S	399	412	14	3	sp|P53621|COPA_HUMAN	P53621	COPA_HUMAN	COPA	Coatomer subunit alpha			2	7.1987832E7	MS/MS
DADTQDK	R	I	336	342	7	2	sp|Q9Y223|GLCNE_HUMAN	Q9Y223	GLCNE_HUMAN	GNE	Bifunctional UDP-N-acetylglucosamine 2-epimerase/N-acetylmannosamine kinase			1	9.1872464E7	MS/MS
DADVEDEDTEEAK	K	T	763	775	13	2,3	sp|O60306|AQR_HUMAN	O60306	AQR_HUMAN	AQR	RNA helicase aquarius			2	7.6841384E7	MS/MS
DAEAAEATAEGALK	K	A	879	892	14	3	sp|Q9Y618|NCOR2_HUMAN	Q9Y618	NCOR2_HUMAN	NCOR2	Nuclear receptor corepressor 2			1	3.7150624E7	MS/MS
DAEAWFNEK	K	S	335	343	9	2	sp|P13645|K1C10_HUMAN	P13645	K1C10_HUMAN	KRT10	Keratin, type I cytoskeletal 10	KRT25, KRT27, KRT28	sp|Q7Z3Y7|K1C28_HUMAN, sp|Q7Z3Y8|K1C27_HUMAN, sp|Q7Z3Z0|K1C25_HUMAN	2	1.64936048E8	MS/MS
DAEDAMDAMDGAVLDGR	R	E	67	83	17	2,3	sp|Q01130|SRSF2_HUMAN	Q01130	SRSF2_HUMAN	SRSF2	Serine/arginine-rich splicing factor 2			13	1.2510292E8	MS/MS
DAEDAVR	R	G	59	65	7	2	sp|Q16629|SRSF7_HUMAN	Q16629	SRSF7_HUMAN	SRSF7	Serine/arginine-rich splicing factor 7			1	3.718816E7	MS/MS
DAEDAVYGR	R	D	66	74	9	2	sp|Q07955|SRSF1_HUMAN	Q07955	SRSF1_HUMAN	SRSF1	Serine/arginine-rich splicing factor 1			1	4.9760964E7	MS/MS
DAEDWFFSK	K	T	270	278	9	2	sp|Q04695|K1C17_HUMAN	Q04695	K1C17_HUMAN	KRT17	Keratin, type I cytoskeletal 17			1	1.8413868E7	MS/MS
DAEEALR	R	C	417	423	7	2	sp|Q5JTV8|TOIP1_HUMAN	Q5JTV8	TOIP1_HUMAN	TOR1AIP1	Torsin-1A-interacting protein 1			1	3.73678592E8	MS/MS
DAEEAVR	K	I	201	207	7	2	sp|P05165|PCCA_HUMAN	P05165	PCCA_HUMAN	PCCA	Propionyl-CoA carboxylase alpha chain, mitochondrial			3	5.4539064E9	MS/MS
DAEECPETAEAK	K	C	832	843	12	3	sp|Q5H9R7|PP6R3_HUMAN	Q5H9R7	PP6R3_HUMAN	PPP6R3	Serine/threonine-protein phosphatase 6 regulatory subunit 3			1	6506392	MS/MS
DAEEDMPQR	R	V	430	438	9	2	sp|Q14676|MDC1_HUMAN	Q14676	MDC1_HUMAN	MDC1	Mediator of DNA damage checkpoint protein 1			2	5.1615992E7	MS/MS
DAEELEK	R	W	52	58	7	2	sp|Q13813|SPTN1_HUMAN	Q13813	SPTN1_HUMAN	SPTAN1	Spectrin alpha chain, non-erythrocytic 1			1	2.34494304E8	MS/MS
DAEFYEHR	R	K	330	337	8	3	sp|O95340|PAPS2_HUMAN	O95340	PAPS2_HUMAN	PAPSS2	Bifunctional 3'-phosphoadenosine 5'-phosphosulfate synthase 2			1	2.83317664E8	MS/MS
DAEGDIGK	K	A	1721	1728	8	2	sp|Q68DQ2|CRBG3_HUMAN	Q68DQ2	CRBG3_HUMAN	CRYBG3	Very large A-kinase anchor protein			1	3.780256E7	MS/MS
DAEILRK	R	A	190	196	7	3	sp|P20073|ANXA7_HUMAN	P20073	ANXA7_HUMAN	ANXA7	Annexin A7			1	1.5672748E7	MS/MS
DAELNILK	K	Y	1553	1560	8	2	sp|Q68DQ2|CRBG3_HUMAN	Q68DQ2	CRBG3_HUMAN	CRYBG3	Very large A-kinase anchor protein			2	1.0943119E7	MS/MS
DAELQDQEFGKR	R	D	859	870	12	3	sp|Q9C0C2|TB182_HUMAN	Q9C0C2	TB182_HUMAN	TNKS1BP1	182 kDa tankyrase-1-binding protein			1	1.23857544E8	MS/MS
DAEMNELR	K	T	196	203	8	2	sp|Q8WXE1|ATRIP_HUMAN	Q8WXE1	ATRIP_HUMAN	ATRIP	ATR-interacting protein			3	6.5186948E7	MS/MS
DAEMPATEK	R	D	25	33	9	2	sp|P21333|FLNA_HUMAN	P21333	FLNA_HUMAN	FLNA	Filamin-A			1	4.0876672E7	MS/MS
DAENHEAQLK	K	N	124	133	10	3	sp|Q9Y266|NUDC_HUMAN	Q9Y266	NUDC_HUMAN	NUDC	Nuclear migration protein nudC			1	9.888808E7	MS/MS
DAERGDDTSCENLLDAFSIK	K	L	1390	1409	20	3	sp|Q8WXH0|SYNE2_HUMAN	Q8WXH0	SYNE2_HUMAN	SYNE2	Nesprin-2			1	3.6506644E7	MS/MS
DAETLQK	R	Q	5203	5209	7	2	sp|Q03001|DYST_HUMAN	Q03001	DYST_HUMAN	DST	Dystonin			1	1.690898E7	MS/MS
DAEWTTVFK	R	N	512	520	9	2	sp|O00192|ARVC_HUMAN	O00192	ARVC_HUMAN	ARVCF	Splicing regulator ARVCF			1	1.33076704E8	MS/MS
DAFADAVQR	K	A	72	80	9	2	sp|Q92945|FUBP2_HUMAN	Q92945	FUBP2_HUMAN	KHSRP	Far upstream element-binding protein 2			2	1.08266624E9	MS/MS
DAFAIAK	R	E	270	276	7	2	sp|P17980|PRS6A_HUMAN	P17980	PRS6A_HUMAN	PSMC3	26S proteasome regulatory subunit 6A			2	1.7150448E8	MS/MS
DAFDTLFDHAPDK	R	L	248	260	13	3	sp|Q9NVD7|PARVA_HUMAN	Q9NVD7	PARVA_HUMAN	PARVA	Alpha-parvin	PARVB	sp|Q9HBI1|PARVB_HUMAN	1	2.9038928E7	MS/MS
DAFFNPATR	R	S	200	208	9	2	sp|Q4KMQ2|ANO6_HUMAN	Q4KMQ2	ANO6_HUMAN	ANO6	Anoctamin-6			2	1.13662224E8	MS/MS
DAFGYATLK	R	R	1326	1334	9	2	sp|Q6R327|RICTR_HUMAN	Q6R327	RICTR_HUMAN	RICTOR	Rapamycin-insensitive companion of mTOR			1	3.4798416E7	MS/MS
DAFITAICK	R	G	602	610	9	2	sp|Q7Z3U7|MON2_HUMAN	Q7Z3U7	MON2_HUMAN	MON2	Protein MON2 homolog			1	7.4826576E7	MS/MS
DAFLGSFLYEYSR	K	R	347	359	13	2	contam_sp|P02769|ALBU_BOVIN	P02769	ALBU_BOVIN	ALB	Albumin			1	5.53475e+06	MS/MS
DAFLTLAR	R	D	1628	1635	8	2	sp|Q09472|EP300_HUMAN	Q09472	EP300_HUMAN	EP300	Histone acetyltransferase p300	CREBBP	sp|Q92793|CBP_HUMAN	2	1.4729568E9	MS/MS
DAFLVFR	K	S	373	379	7	2	sp|Q9Y6D5|BIG2_HUMAN	Q9Y6D5	BIG2_HUMAN	ARFGEF2	Brefeldin A-inhibited guanine nucleotide-exchange protein 2	ARFGEF1	sp|Q9Y6D6|BIG1_HUMAN	2	1.32961096E8	MS/MS
DAFPPLPEK	K	A	42	50	9	2	sp|Q00341|VIGLN_HUMAN	Q00341	VIGLN_HUMAN	HDLBP	Vigilin			1	7.6368896E8	MS/MS
DAFPVAGQK	R	L	39	47	9	2	sp|P54725|RD23A_HUMAN	P54725	RD23A_HUMAN	RAD23A	UV excision repair protein RAD23 homolog A	RAD23B	sp|P54727|RD23B_HUMAN	1	1.83489488E8	MS/MS
DAFQEEYYR	K	T	282	290	9	2	sp|Q9NRZ5|PLCD_HUMAN	Q9NRZ5	PLCD_HUMAN	AGPAT4	1-acyl-sn-glycerol-3-phosphate acyltransferase delta			1	2.4761046E7	MS/MS
DAFQNAYLELGGLGER	K	V	536	551	16	3	sp|P05023|AT1A1_HUMAN	P05023	AT1A1_HUMAN	ATP1A1	Sodium/potassium-transporting ATPase subunit alpha-1			1	9376527	MS/MS
DAFSLAEGLR	K	T	244	253	10	2	sp|Q9Y6K5|OAS3_HUMAN	Q9Y6K5	OAS3_HUMAN	OAS3	2'-5'-oligoadenylate synthase 3			1	2.86225248E8	MS/MS
DAFSLGR	K	D	1049	1055	7	2	sp|Q6BDS2|BLT3A_HUMAN	Q6BDS2	BLT3A_HUMAN	BLTP3A	Bridge-like lipid transfer protein family member 3A			2	9.5880432E7	MS/MS
DAFTDSAISAK	R	V	351	361	11	2	sp|Q99700|ATX2_HUMAN	Q99700	ATX2_HUMAN	ATXN2	Ataxin-2			1	1.16696712E8	MS/MS
DAFTFSR	K	W	155	161	7	2	sp|Q8NFA0|UBP32_HUMAN	Q8NFA0	UBP32_HUMAN	USP32	Ubiquitin carboxyl-terminal hydrolase 32			1	3.6183248E8	MS/MS
DAFTQELR	R	R	71	78	8	2	sp|Q69YL0|NCAS2_HUMAN	Q69YL0	NCAS2_HUMAN	NCBP2AS2	Protein NCBP2AS2			1	3.5067352E7	MS/MS
DAFVAIVQSVK	R	N	588	598	11	2	sp|P08133|ANXA6_HUMAN	P08133	ANXA6_HUMAN	ANXA6	Annexin A6			1	2.19003e+06	MS/MS
DAFVYAIK	R	N	118	125	8	2	sp|Q9HD45|TM9S3_HUMAN	Q9HD45	TM9S3_HUMAN	TM9SF3	Transmembrane 9 superfamily member 3			2	2.74155072E8	MS/MS
DAFYEVLK	R	R	44	51	8	2	sp|A6ND36|FA83G_HUMAN	A6ND36	FA83G_HUMAN	FAM83G	Protein FAM83G			1	6.3262552E7	MS/MS
DAGAETYAR	R	Y	495	503	9	2	sp|Q00973|B4GN1_HUMAN	Q00973	B4GN1_HUMAN	B4GALNT1	Beta-1,4 N-acetylgalactosaminyltransferase 1			1	1.594426E7	MS/MS
DAGCQFR	R	A	1518	1524	7	2	sp|Q5T5Y3|CAMP1_HUMAN	Q5T5Y3	CAMP1_HUMAN	CAMSAP1	Calmodulin-regulated spectrin-associated protein 1			1	9.3875456E7	MS/MS
DAGCVNK	K	S	404	410	7	2	sp|O43683|BUB1_HUMAN	O43683	BUB1_HUMAN	BUB1	Mitotic checkpoint serine/threonine-protein kinase BUB1			1	6.85892E7	MS/MS
DAGCVSQQR	K	Y	517	525	9	2	sp|Q9Y2Z2|MTO1_HUMAN	Q9Y2Z2	MTO1_HUMAN	MTO1	Protein MTO1 homolog, mitochondrial			1	9857860	MS/MS
DAGDLAK	R	G	352	358	7	2	sp|P42285|MTREX_HUMAN	P42285	MTREX_HUMAN	MTREX	Exosome RNA helicase MTR4			2	2.32070832E8	MS/MS
DAGEGGLSLAIEGPSK	K	A	1892	1907	16	3	sp|P21333|FLNA_HUMAN	P21333	FLNA_HUMAN	FLNA	Filamin-A			1	2.40184346E9	MS/MS
DAGEGGLSLAVEGPSK	K	A	1886	1901	16	2	sp|Q14315|FLNC_HUMAN	Q14315	FLNC_HUMAN	FLNC	Filamin-C			1	1.94503648E8	MS/MS
DAGEGLLAVQITDPEGK	K	P	1574	1590	17	3	sp|P21333|FLNA_HUMAN	P21333	FLNA_HUMAN	FLNA	Filamin-A			1	7.0771984E7	MS/MS
DAGEYECHTPSTDK	R	Q	114	127	14	3	sp|O75054|IGSF3_HUMAN	O75054	IGSF3_HUMAN	IGSF3	Immunoglobulin superfamily member 3			1	5.9623328E7	MS/MS
DAGGGAGAAGR	R	D	11	21	11	2	sp|Q6P2P2|ANM9_HUMAN	Q6P2P2	ANM9_HUMAN	PRMT9	Protein arginine N-methyltransferase 9			1	8092880	MS/MS
DAGHPLYPFNDPY	R	-	313	325	13	2	sp|P14550|AK1A1_HUMAN	P14550	AK1A1_HUMAN	AKR1A1	Aldo-keto reductase family 1 member A1			1	1.58148448E8	MS/MS
DAGIYTCIATNR	R	A	1202	1213	12	2	sp|Q8WX93|PALLD_HUMAN	Q8WX93	PALLD_HUMAN	PALLD	Palladin			1	8.3449536E8	MS/MS
DAGLHCLELGHTGEAGPHAMVR	R	V	970	991	22	5	sp|O15067|PUR4_HUMAN	O15067	PUR4_HUMAN	PFAS	Phosphoribosylformylglycinamidine synthase			1	1.0860708E8	MS/MS
DAGLSCR	K	Y	1071	1077	7	2	sp|Q07864|DPOE1_HUMAN	Q07864	DPOE1_HUMAN	POLE	DNA polymerase epsilon catalytic subunit A			1	1.81259136E8	MS/MS
DAGMQLQGYR	R	Y	171	180	10	2	sp|P00505|AATM_HUMAN	P00505	AATM_HUMAN	GOT2	Aspartate aminotransferase, mitochondrial			2	6.8402656E7	MS/MS
DAGNDSASTAPR	R	S	318	329	12	2	sp|Q8N573|OXR1_HUMAN	Q8N573	OXR1_HUMAN	OXR1	Oxidation resistance protein 1			2	1.2399442E7	MS/MS
DAGQAHGDNDIK	K	A	416	427	12	3	sp|Q8NHU6|TDRD7_HUMAN	Q8NHU6	TDRD7_HUMAN	TDRD7	Tudor domain-containing protein 7			1	1.967011E7	MS/MS
DAGQISGLNVLR	K	V	207	218	12	2,3	sp|P38646|GRP75_HUMAN	P38646	GRP75_HUMAN	HSPA9	Stress-70 protein, mitochondrial			3	3.15009178E9	MS/MS
DAGSGLVTR	R	L	264	272	9	2	sp|Q9BT22|ALG1_HUMAN	Q9BT22	ALG1_HUMAN	ALG1	Chitobiosyldiphosphodolichol beta-mannosyltransferase			1	4.3717136E8	MS/MS
DAGTIAGLNVLR	K	I	160	171	12	2	sp|P11142|HSP7C_HUMAN	P11142	HSP7C_HUMAN	HSPA8	Heat shock cognate 71 kDa protein			11	1.4404809E9	MS/MS
DAGTIAGLNVMR	K	I	186	197	12	2,3	sp|P11021|BIP_HUMAN	P11021	BIP_HUMAN	HSPA5	Endoplasmic reticulum chaperone BiP			4	4.8635584E7	MS/MS
DAGVIAGLNVLR	K	I	160	171	12	2,3	sp|P0DMV8|HS71A_HUMAN	P0DMV8	HS71A_HUMAN	HSPA1A	Heat shock 70 kDa protein 1A	HSPA1B, HSPA1L	sp|P0DMV9|HS71B_HUMAN, sp|P34931|HS71L_HUMAN	5	1.95178432E9	MS/MS
DAGYGGISLAVEGPSK	R	V	2029	2044	16	3	sp|O75369|FLNB_HUMAN	O75369	FLNB_HUMAN	FLNB	Filamin-B			1	1.1670008E7	MS/MS
DAGYGGLSLSIEGPSK	R	V	2074	2089	16	2	sp|P21333|FLNA_HUMAN	P21333	FLNA_HUMAN	FLNA	Filamin-A			1	3.9600612E7	MS/MS
DAHLLVESK	K	N	641	649	9	3	sp|P42704|LPPRC_HUMAN	P42704	LPPRC_HUMAN	LRPPRC	Leucine-rich PPR motif-containing protein, mitochondrial			1	3.75683072E8	MS/MS
DAHNALLDIQSSGR	K	A	628	641	14	3	sp|Q99613|EIF3C_HUMAN	Q99613	EIF3C_HUMAN	EIF3C	Eukaryotic translation initiation factor 3 subunit C	EIF3CL	sp|B5ME19|EIFCL_HUMAN	1	3.709488E7	MS/MS
DAHQSLLATR	R	V	572	581	10	2,3	sp|P11498|PYC_HUMAN	P11498	PYC_HUMAN	PC	Pyruvate carboxylase, mitochondrial			5	7.8094208E8	MS/MS
DAHSQGEVVSCLEK	K	G	259	272	14	3	sp|Q92896|GSLG1_HUMAN	Q92896	GSLG1_HUMAN	GLG1	Golgi apparatus protein 1			1	4.0505848E7	MS/MS
DAHVDFLK	K	S	288	295	8	3	sp|Q9NVM9|INT13_HUMAN	Q9NVM9	INT13_HUMAN	INTS13	Integrator complex subunit 13			1	8.4172984E7	MS/MS
DAHVQFR	K	V	43	49	7	2	sp|Q86W56|PARG_HUMAN	Q86W56	PARG_HUMAN	PARG	Poly(ADP-ribose) glycohydrolase			1	2.95382e+06	MS/MS
DAIAEIR	R	A	302	308	7	2	sp|Q8WVM7|STAG1_HUMAN	Q8WVM7	STAG1_HUMAN	STAG1	Cohesin subunit SA-1	STAG2	sp|Q8N3U4|STAG2_HUMAN	1	1.40004304E8	MS/MS
DAIAQAVR	R	G	610	617	8	2	sp|P29401|TKT_HUMAN	P29401	TKT_HUMAN	TKT	Transketolase			4	1.43574784E9	MS/MS
DAICGQLQCQTGR	R	T	575	587	13	2	sp|Q13444|ADA15_HUMAN	Q13444	ADA15_HUMAN	ADAM15	Disintegrin and metalloproteinase domain-containing protein 15			1	4.167488E7	MS/MS
DAIDPLLFK	K	Y	183	191	9	2	sp|Q9NRL2|BAZ1A_HUMAN	Q9NRL2	BAZ1A_HUMAN	BAZ1A	Bromodomain adjacent to zinc finger domain protein 1A			1	2.4776864E7	MS/MS
DAIEMASR	K	V	928	935	8	2	sp|Q9UPN3|MACF1_HUMAN	Q9UPN3	MACF1_HUMAN	MACF1	Microtubule-actin cross-linking factor 1, isoforms 1/2/3/4/5			2	2.5863816E8	MS/MS
DAIGISLLK	K	K	307	315	9	2	sp|Q8NFW8|NEUA_HUMAN	Q8NFW8	NEUA_HUMAN	CMAS	N-acylneuraminate cytidylyltransferase			1	9260827	MS/MS
DAIHFYNK	K	S	318	325	8	3	sp|P31948|STIP1_HUMAN	P31948	STIP1_HUMAN	STIP1	Stress-induced-phosphoprotein 1			2	6.4326776E7	MS/MS
DAINQGMDEELERDEK	R	V	37	52	16	3	sp|P11177|ODPB_HUMAN	P11177	ODPB_HUMAN	PDHB	Pyruvate dehydrogenase E1 component subunit beta, mitochondrial			2	4.1236272E7	MS/MS
DAIQVVR	R	E	346	352	7	2	sp|Q9UHB9|SRP68_HUMAN	Q9UHB9	SRP68_HUMAN	SRP68	Signal recognition particle subunit SRP68			2	9.1226496E7	MS/MS
DAISAGK	K	N	171	177	7	2	sp|Q8IWX8|CHERP_HUMAN	Q8IWX8	CHERP_HUMAN	CHERP	Calcium homeostasis endoplasmic reticulum protein			1	3.43810624E8	MS/MS
DAISGIGTDEK	K	C	103	113	11	2,3	sp|P08133|ANXA6_HUMAN	P08133	ANXA6_HUMAN	ANXA6	Annexin A6			4	3.25785216E8	MS/MS
DAISISR	K	L	423	429	7	2	sp|Q7Z5N4|SDK1_HUMAN	Q7Z5N4	SDK1_HUMAN	SDK1	Protein sidekick-1			1	7.71094e+06	MS/MS
DAIVFTK	K	N	114	120	7	2	sp|Q14149|MORC3_HUMAN	Q14149	MORC3_HUMAN	MORC3	MORC family CW-type zinc finger protein 3	MORC4	sp|Q8TE76|MORC4_HUMAN	1	1.6730908E7	MS/MS
DAIVYGQPR	K	T	294	302	9	2	sp|O15270|SPTC2_HUMAN	O15270	SPTC2_HUMAN	SPTLC2	Serine palmitoyltransferase 2			1	6.2863994E8	MS/MS
DAIYHCR	R	E	957	963	7	3	sp|Q9H1A4|APC1_HUMAN	Q9H1A4	APC1_HUMAN	ANAPC1	Anaphase-promoting complex subunit 1			1	8.576216E7	MS/MS
DAIYSHK	K	N	823	829	7	3	sp|Q7Z2W4|ZCCHV_HUMAN	Q7Z2W4	ZCCHV_HUMAN	ZC3HAV1	Zinc finger CCCH-type antiviral protein 1			1	8.5313357E8	MS/MS
DALAALETPGRPSQQK	K	R	841	856	16	3	sp|Q92547|TOPB1_HUMAN	Q92547	TOPB1_HUMAN	TOPBP1	DNA topoisomerase 2-binding protein 1			1	4.4395896E7	MS/MS
DALDGPAAEAEPEHSFDGLR	R	R	2768	2787	20	3	sp|Q15149|PLEC_HUMAN	Q15149	PLEC_HUMAN	PLEC	Plectin			2	1.6555456E8	MS/MS
DALEGEK	K	N	296	302	7	2	sp|Q9NTJ3|SMC4_HUMAN	Q9NTJ3	SMC4_HUMAN	SMC4	Structural maintenance of chromosomes protein 4			1	6.6852772E7	MS/MS
DALFASQEK	K	F	61	69	9	2	sp|P40855|PEX19_HUMAN	P40855	PEX19_HUMAN	PEX19	Peroxisomal biogenesis factor 19			2	1.96695152E8	MS/MS
DALGALLR	R	R	259	266	8	2	sp|Q7L1V2|MON1B_HUMAN	Q7L1V2	MON1B_HUMAN	MON1B	Vacuolar fusion protein MON1 homolog B			1	2.0125246E7	MS/MS
DALGAQNASGER	R	I	32	43	12	2	sp|Q96I59|SYNM_HUMAN	Q96I59	SYNM_HUMAN	NARS2	Asparaginyl-tRNA synthetase			1	0	MS/MS
DALHLGFPR	R	E	240	248	9	3	sp|P47974|TISD_HUMAN	P47974	TISD_HUMAN	ZFP36L2	mRNA decay activator protein ZFP36L2			1	5.0960304E7	MS/MS
DALHMEGLIVR	R	E	322	332	11	3	sp|Q9UK73|FEM1B_HUMAN	Q9UK73	FEM1B_HUMAN	FEM1B	Protein fem-1 homolog B			1	5.0537392E7	MS/MS
DALHSEK	K	Q	521	527	7	3	sp|O60610|DIAP1_HUMAN	O60610	DIAP1_HUMAN	DIAPH1	Protein diaphanous homolog 1			1	2.755598E7	MS/MS
DALIGVYGR	K	K	425	433	9	2	sp|Q9P273|TEN3_HUMAN	Q9P273	TEN3_HUMAN	TENM3	Teneurin-3			1	4.8420584E7	MS/MS
DALLAGLK	K	Q	1694	1701	8	2	sp|Q68CP9|ARID2_HUMAN	Q68CP9	ARID2_HUMAN	ARID2	AT-rich interactive domain-containing protein 2			1	1.8034636E7	MS/MS
DALLDQIR	R	Q	435	442	8	2	sp|O00401|WASL_HUMAN	O00401	WASL_HUMAN	WASL	Actin nucleation-promoting factor WASL			1	4.9657056E7	MS/MS
DALLHCLTTSR	R	A	163	173	11	3	sp|Q6P1M0|S27A4_HUMAN	Q6P1M0	S27A4_HUMAN	SLC27A4	Long-chain fatty acid transport protein 4			1	2.3251396E7	MS/MS
DALMQPVR	R	K	347	354	8	2	sp|O75351|VPS4B_HUMAN	O75351	VPS4B_HUMAN	VPS4B	Vacuolar protein sorting-associated protein 4B			2	1.1689232E8	MS/MS
DALNIETAIK	R	T	38	47	10	2	sp|P07355|ANXA2_HUMAN	P07355	ANXA2_HUMAN	ANXA2	Annexin A2	ANXA2P2	sp|A6NMY6|AXA2L_HUMAN	4	5.4437678E9	MS/MS
DALNISIK	K	S	461	468	8	2	sp|Q96DT7|ZBT10_HUMAN	Q96DT7	ZBT10_HUMAN	ZBTB10	Zinc finger and BTB domain-containing protein 10			1	2.0068052E7	MS/MS
DALNQATSQVESK	R	Q	807	819	13	3	sp|Q9P2E9|RRBP1_HUMAN	Q9P2E9	RRBP1_HUMAN	RRBP1	Ribosome-binding protein 1			1	3.9825612E7	MS/MS
DALPELQR	R	H	437	444	8	2	sp|Q5JTD0|TJAP1_HUMAN	Q5JTD0	TJAP1_HUMAN	TJAP1	Tight junction-associated protein 1			1	2.9920148E7	MS/MS
DALQGFK	R	I	262	268	7	2	sp|P09012|SNRPA_HUMAN	P09012	SNRPA_HUMAN	SNRPA	U1 small nuclear ribonucleoprotein A	SNRPB2	sp|P08579|RU2B_HUMAN	1	2.37864112E8	MS/MS
DALQPQTTDAEATIFFTR	R	L	1356	1373	18	3	sp|O00443|P3C2A_HUMAN	O00443	P3C2A_HUMAN	PIK3C2A	Phosphatidylinositol 4-phosphate 3-kinase C2 domain-containing subunit alpha			1	1.0981806E7	MS/MS
DALQVAQEMK	K	A	182	191	10	2	sp|Q9BZG1|RAB34_HUMAN	Q9BZG1	RAB34_HUMAN	RAB34	Ras-related protein Rab-34			1	4.3457172E7	MS/MS
DALSAAK	R	E	12	18	7	2	sp|Q96N11|INT15_HUMAN	Q96N11	INT15_HUMAN	INTS15	Integrator complex subunit 15			1	4.30129376E8	MS/MS
DALSALAR	K	A	168	175	8	2	sp|Q9H1B5|XYLT2_HUMAN	Q9H1B5	XYLT2_HUMAN	XYLT2	Xylosyltransferase 2			1	1.599173E7	MS/MS
DALSGAVR	K	Q	557	564	8	2	sp|O75146|HIP1R_HUMAN	O75146	HIP1R_HUMAN	HIP1R	Huntingtin-interacting protein 1-related protein			4	1.42333808E8	MS/MS
DALTAEK	R	S	27	33	7	2	sp|Q9HB71|CYBP_HUMAN	Q9HB71	CYBP_HUMAN	CACYBP	Calcyclin-binding protein			1	4.36284864E8	MS/MS
DALTQINVHYGGVQNLCSR	R	L	39	57	19	3	sp|P23634|AT2B4_HUMAN	P23634	AT2B4_HUMAN	ATP2B4	Plasma membrane calcium-transporting ATPase 4			1	1.2427586E7	MS/MS
DALVLHK	K	V	748	754	7	3	sp|Q86U86|PB1_HUMAN	Q86U86	PB1_HUMAN	PBRM1	Protein polybromo-1			1	1.0053987E7	MS/MS
DAMENEMR	R	T	473	480	8	2	sp|Q16891|MIC60_HUMAN	Q16891	MIC60_HUMAN	IMMT	MICOS complex subunit MIC60			6	8.905232E7	MS/MS
DAMEQCHNYNAR	K	L	19	30	12	3	sp|Q92785|REQU_HUMAN	Q92785	REQU_HUMAN	DPF2	Zinc finger protein ubi-d4			2	1.3761056E7	MS/MS
DAMLELNASNDR	K	G	100	111	12	2	sp|P35250|RFC2_HUMAN	P35250	RFC2_HUMAN	RFC2	Replication factor C subunit 2			2	7.6703712E7	MS/MS
DAMNLSGR	R	R	2260	2267	8	2	sp|Q9H4A3|WNK1_HUMAN	Q9H4A3	WNK1_HUMAN	WNK1	Serine/threonine-protein kinase WNK1			1	1.1939236E8	MS/MS
DAMPINK	K	A	612	618	7	2	sp|Q96TA2|YMEL1_HUMAN	Q96TA2	YMEL1_HUMAN	YME1L1	ATP-dependent zinc metalloprotease YME1L1			1	2.1061168E7	MS/MS
DAMQYASESK	K	D	1536	1545	10	2	sp|Q00610|CLH1_HUMAN	Q00610	CLH1_HUMAN	CLTC	Clathrin heavy chain 1			4	5.3998822E8	MS/MS
DANCSVMR	R	F	790	797	8	2	sp|Q9Y5L0|TNPO3_HUMAN	Q9Y5L0	TNPO3_HUMAN	TNPO3	Transportin-3			1	8.1229352E7	MS/MS
DANDPVDDR	R	H	39	47	9	2	sp|O94906|PRP6_HUMAN	O94906	PRP6_HUMAN	PRPF6	Pre-mRNA-processing factor 6			2	2.50482048E8	MS/MS
DANGNSFATR	K	L	212	221	10	2	sp|P62701|RS4X_HUMAN	P62701	RS4X_HUMAN	RPS4X	Small ribosomal subunit protein eS4, X isoform	RPS4Y1, RPS4Y2	sp|P22090|RS4Y1_HUMAN, sp|Q8TD47|RS4Y2_HUMAN	1	9724334	MS/MS
DANIALLELSSSK	K	K	939	951	13	3	sp|Q8IUD2|RB6I2_HUMAN	Q8IUD2	RB6I2_HUMAN	ERC1	ELKS/Rab6-interacting/CAST family member 1			1	2.34151728E8	MS/MS
DANILSEQMSLK	K	E	1187	1198	12	3	sp|Q5T5Y3|CAMP1_HUMAN	Q5T5Y3	CAMP1_HUMAN	CAMSAP1	Calmodulin-regulated spectrin-associated protein 1			1	2.9028212E7	MS/MS
DANLGSLSPSGIR	K	L	305	317	13	2	sp|Q8IVF5|TIAM2_HUMAN	Q8IVF5	TIAM2_HUMAN	TIAM2	Rho guanine nucleotide exchange factor TIAM2			1	1.9883786E7	MS/MS
DANLTALAAIGPR	R	K	1003	1015	13	2	sp|O00268|TAF4_HUMAN	O00268	TAF4_HUMAN	TAF4	Transcription initiation factor TFIID subunit 4	TAF4B	sp|Q92750|TAF4B_HUMAN	1	1.1193726E7	MS/MS
DANLTLESK	K	L	902	910	9	2	sp|Q9Y5S2|MRCKB_HUMAN	Q9Y5S2	MRCKB_HUMAN	CDC42BPB	Serine/threonine-protein kinase MRCK beta			1	5.289956E7	MS/MS
DANLYISGLPR	K	T	105	115	11	2	sp|Q15717|ELAV1_HUMAN	Q15717	ELAV1_HUMAN	ELAVL1	ELAV-like protein 1			3	3.1933144E7	MS/MS
DANNGNLQLR	K	N	288	297	10	2	sp|P05455|LA_HUMAN	P05455	LA_HUMAN	SSB	Lupus La protein			1	1.1155877E7	MS/MS
DANPAEDVR	K	Q	424	432	9	2	sp|Q32P41|TRM5_HUMAN	Q32P41	TRM5_HUMAN	TRMT5	tRNA (guanine(37)-N1)-methyltransferase			1	2.41336496E8	MS/MS
DAPAGDAGR	R	W	121	129	9	2	sp|Q969S2|NEIL2_HUMAN	Q969S2	NEIL2_HUMAN	NEIL2	Endonuclease 8-like 2			1	3.689196E7	MS/MS
DAPCELLR	K	V	1071	1078	8	2	sp|Q3B7T1|EDRF1_HUMAN	Q3B7T1	EDRF1_HUMAN	EDRF1	Erythroid differentiation-related factor 1			2	2.3482538E7	MS/MS
DAPDVVVSAIWK	K	E	492	503	12	3	sp|Q5UIP0|RIF1_HUMAN	Q5UIP0	RIF1_HUMAN	RIF1	Telomere-associated protein RIF1			1	1.9465784E7	MS/MS
DAPEGGFDAVLQAAVCK	R	E	244	260	17	3	sp|P18084|ITB5_HUMAN	P18084	ITB5_HUMAN	ITGB5	Integrin beta-5			1	4.500916E7	MS/MS
DAPELGYAK	K	E	405	413	9	2	sp|Q8TAT6|NPL4_HUMAN	Q8TAT6	NPL4_HUMAN	NPLOC4	Nuclear protein localization protein 4 homolog			1	3.14022432E8	MS/MS
DAPGTGEEAQGK	K	V	287	298	12	2	sp|Q8WXH0|SYNE2_HUMAN	Q8WXH0	SYNE2_HUMAN	SYNE2	Nesprin-2			1	1.7760644E7	MS/MS
DAPLAVLR	R	A	921	928	8	2	sp|O43156|TTI1_HUMAN	O43156	TTI1_HUMAN	TTI1	TELO2-interacting protein 1 homolog			1	2.37573632E8	MS/MS
DAPLPDGR	K	S	379	386	8	2	sp|Q15648|MED1_HUMAN	Q15648	MED1_HUMAN	MED1	Mediator of RNA polymerase II transcription subunit 1			1	1.20480576E8	MS/MS
DAPPPTR	R	A	53	59	7	2	sp|P08621|RU17_HUMAN	P08621	RU17_HUMAN	SNRNP70	U1 small nuclear ribonucleoprotein 70 kDa			2	2.11393824E8	MS/MS
DAPQDFHPDR	R	V	665	674	10	2,3	sp|P21333|FLNA_HUMAN	P21333	FLNA_HUMAN	FLNA	Filamin-A			4	6.7837414E9	MS/MS
DAPQPYELNTAINCR	R	D	311	325	15	3	sp|Q7L2J0|MEPCE_HUMAN	Q7L2J0	MEPCE_HUMAN	MEPCE	7SK snRNA methylphosphate capping enzyme			2	1.2291041E7	MS/MS
DAPWTASSSEK	R	A	1230	1240	11	2	sp|Q00341|VIGLN_HUMAN	Q00341	VIGLN_HUMAN	HDLBP	Vigilin			1	4.59756896E8	MS/MS
DAQDVQASQAEADQQQTR	R	L	971	988	18	3	sp|Q9P2E9|RRBP1_HUMAN	Q9P2E9	RRBP1_HUMAN	RRBP1	Ribosome-binding protein 1			1	5.9718E7	MS/MS
DAQEFGADVR	R	L	414	423	10	2	sp|O60885|BRD4_HUMAN	O60885	BRD4_HUMAN	BRD4	Bromodomain-containing protein 4			1	6.3351117E8	MS/MS
DAQELYAAGENR	R	L	360	371	12	2	sp|P50995|ANX11_HUMAN	P50995	ANX11_HUMAN	ANXA11	Annexin A11			1	1.65542304E8	MS/MS
DAQEMADSLGVR	R	I	1044	1055	12	2	sp|O60841|IF2P_HUMAN	O60841	IF2P_HUMAN	EIF5B	Eukaryotic translation initiation factor 5B			5	1.74799776E8	MS/MS
DAQEQYNK	K	L	1096	1103	8	2	sp|O60610|DIAP1_HUMAN	O60610	DIAP1_HUMAN	DIAPH1	Protein diaphanous homolog 1			1	9.0657072E7	MS/MS
DAQGGGSSSK	K	K	1121	1130	10	2	sp|Q4LE39|ARI4B_HUMAN	Q4LE39	ARI4B_HUMAN	ARID4B	AT-rich interactive domain-containing protein 4B			1	5780969	MS/MS
DAQGPDDAK	K	M	1052	1060	9	2	sp|Q9NTI5|PDS5B_HUMAN	Q9NTI5	PDS5B_HUMAN	PDS5B	Sister chromatid cohesion protein PDS5 homolog B			1	9.5561808E7	MS/MS
DAQGQPGLER	K	A	1047	1056	10	2	sp|O15027|SC16A_HUMAN	O15027	SC16A_HUMAN	SEC16A	Protein transport protein Sec16A			1	1.16855296E8	MS/MS
DAQHYGGWEHR	K	D	559	569	11	3,4	sp|Q14697|GANAB_HUMAN	Q14697	GANAB_HUMAN	GANAB	Neutral alpha-glucosidase AB			2	2.23962112E8	MS/MS
DAQIFIQK	K	K	469	476	8	2	sp|P04040|CATA_HUMAN	P04040	CATA_HUMAN	CAT	Catalase			1	3.628992E7	MS/MS
DAQIGWIQTVEDLHER	R	V	427	442	16	3	sp|Q9H2M9|RBGPR_HUMAN	Q9H2M9	RBGPR_HUMAN	RAB3GAP2	Rab3 GTPase-activating protein non-catalytic subunit			1	8.42862E7	MS/MS
DAQISEGASR	R	S	666	675	10	2	sp|Q13753|LAMC2_HUMAN	Q13753	LAMC2_HUMAN	LAMC2	Laminin subunit gamma-2			1	3.7407072E7	MS/MS
DAQNEGK	R	N	324	330	7	2	sp|Q14571|ITPR2_HUMAN	Q14571	ITPR2_HUMAN	ITPR2	Inositol 1,4,5-trisphosphate-gated calcium channel ITPR2			1	1.5909554E7	MS/MS
DAQPSFSAEDIAK	K	I	271	283	13	2,3	sp|P25205|MCM3_HUMAN	P25205	MCM3_HUMAN	MCM3	DNA replication licensing factor MCM3			2	1.07626424E8	MS/MS
DAQQSSSPAADNLR	R	E	545	558	14	2	sp|Q14139|UBE4A_HUMAN	Q14139	UBE4A_HUMAN	UBE4A	Ubiquitin conjugation factor E4 A			1	6.975052E7	MS/MS
DAQSPDESK	R	T	1062	1070	9	2	sp|Q29RF7|PDS5A_HUMAN	Q29RF7	PDS5A_HUMAN	PDS5A	Sister chromatid cohesion protein PDS5 homolog A			1	4.09429056E8	MS/MS
DAQVVGMTTTGAAK	K	Y	977	990	14	2	sp|Q9P2E3|ZNFX1_HUMAN	Q9P2E3	ZNFX1_HUMAN	ZNFX1	NFX1-type zinc finger-containing protein 1			1	8908750	MS/MS
DAQYLYLK	R	G	184	191	8	2	sp|A2RUC4|TYW5_HUMAN	A2RUC4	TYW5_HUMAN	TYW5	tRNA wybutosine-synthesizing protein 5			1	6016469	MS/MS
DASAAEPAAAER	K	V	168	179	12	2	sp|Q9UHR6|ZNHI2_HUMAN	Q9UHR6	ZNHI2_HUMAN	ZNHIT2	Zinc finger HIT domain-containing protein 2			1	5.0233064E7	MS/MS
DASAEAR	R	A	48	54	7	2	sp|Q9BSF4|TIM29_HUMAN	Q9BSF4	TIM29_HUMAN	TIMM29	Mitochondrial import inner membrane translocase subunit Tim29			1	7.3743784E7	MS/MS
DASALLDPMECTDTAEEQR	R	V	277	295	19	3	sp|Q9BTE3|MCMBP_HUMAN	Q9BTE3	MCMBP_HUMAN	MCMBP	Mini-chromosome maintenance complex-binding protein			2	5.3597912E7	MS/MS
DASAVSLSESK	R	S	911	921	11	3	sp|P42345|MTOR_HUMAN	P42345	MTOR_HUMAN	MTOR	Serine/threonine-protein kinase mTOR			1	1.9837744E8	MS/MS
DASDDLDDLNFFNQK	K	K	65	79	15	3	sp|P20042|IF2B_HUMAN	P20042	IF2B_HUMAN	EIF2S2	Eukaryotic translation initiation factor 2 subunit 2			1	3.2400968E7	MS/MS
DASGQPIFNASAK	K	H	323	335	13	2	sp|O15226|NKRF_HUMAN	O15226	NKRF_HUMAN	NKRF	NF-kappa-B-repressing factor			1	1.0917242E7	MS/MS
DASINFK	R	A	191	197	7	2	sp|Q8N201|INT1_HUMAN	Q8N201	INT1_HUMAN	INTS1	Integrator complex subunit 1			2	1.258418E8	MS/MS
DASLLQPFK	R	E	115	123	9	3	sp|O95544|NADK_HUMAN	O95544	NADK_HUMAN	NADK	NAD kinase			1	1.0120836E7	MS/MS
DASLMVTNDGATILK	R	N	58	72	15	2,3	sp|P78371|TCPB_HUMAN	P78371	TCPB_HUMAN	CCT2	T-complex protein 1 subunit beta			3	1.99555664E8	MS/MS
DASLVFK	R	V	326	332	7	2	sp|P61221|ABCE1_HUMAN	P61221	ABCE1_HUMAN	ABCE1	ATP-binding cassette sub-family E member 1			2	2.05924608E8	MS/MS
DASNWSTDK	R	L	31	39	9	2	sp|O95433|AHSA1_HUMAN	O95433	AHSA1_HUMAN	AHSA1	Activator of 90 kDa heat shock protein ATPase homolog 1			2	1.99990758E9	MS/MS
DASQCYVK	R	M	442	449	8	2	sp|Q9NNW7|TRXR2_HUMAN	Q9NNW7	TRXR2_HUMAN	TXNRD2	Thioredoxin reductase 2, mitochondrial			1	3.2282708E7	MS/MS
DASQPVER	R	A	330	337	8	2	sp|Q96S15|WDR24_HUMAN	Q96S15	WDR24_HUMAN	WDR24	GATOR2 complex protein WDR24			2	2.7961596E7	MS/MS
DASQTTLLDLDALAR	K	H	1749	1763	15	2	sp|Q70CQ2|UBP34_HUMAN	Q70CQ2	UBP34_HUMAN	USP34	Ubiquitin carboxyl-terminal hydrolase 34			1	1.4243776E8	MS/MS
DASSCQEQLDEFR	K	K	4321	4333	13	2	sp|Q9UPN3|MACF1_HUMAN	Q9UPN3	MACF1_HUMAN	MACF1	Microtubule-actin cross-linking factor 1, isoforms 1/2/3/4/5			1	7.69234e+06	MS/MS
DASSCQEQLDEFRK	K	L	4321	4334	14	3	sp|Q9UPN3|MACF1_HUMAN	Q9UPN3	MACF1_HUMAN	MACF1	Microtubule-actin cross-linking factor 1, isoforms 1/2/3/4/5			1	7.6295376E7	MS/MS
DASSSPASTASSASSTSLK	K	S	282	300	19	3	sp|Q04724|TLE1_HUMAN	Q04724	TLE1_HUMAN	TLE1	Transducin-like enhancer protein 1			1	3.377008E7	MS/MS
DASSSTFPTLTR	K	H	1217	1228	12	2	sp|Q9BXW9|FACD2_HUMAN	Q9BXW9	FACD2_HUMAN	FANCD2	Fanconi anemia group D2 protein			2	9.8617126E8	MS/MS
DASSTYSQVENLNR	K	E	126	139	14	3	sp|Q9UFC0|LRWD1_HUMAN	Q9UFC0	LRWD1_HUMAN	LRWD1	Leucine-rich repeat and WD repeat-containing protein 1			1	4.5377664E7	MS/MS
DASTLGLSQIK	R	L	3287	3297	11	3	sp|Q9NR09|BIRC6_HUMAN	Q9NR09	BIRC6_HUMAN	BIRC6	Baculoviral IAP repeat-containing protein 6			1	4.2508632E7	MS/MS
DASTLIR	K	Q	120	126	7	2	sp|Q8IU85|KCC1D_HUMAN	Q8IU85	KCC1D_HUMAN	CAMK1D	Calcium/calmodulin-dependent protein kinase type 1D			1	1.73751088E8	MS/MS
DASTLQSQK	R	A	74	82	9	2	sp|O00479|HMGN4_HUMAN	O00479	HMGN4_HUMAN	HMGN4	High mobility group nucleosome-binding domain-containing protein 4			1	2.140239E7	MS/MS
DASVAEAWLLGQEPYLSSR	R	E	2025	2043	19	3	sp|Q01082|SPTB2_HUMAN	Q01082	SPTB2_HUMAN	SPTBN1	Spectrin beta chain, non-erythrocytic 1			1	7.2751176E7	MS/MS
DASVPLIDVTNLPTPR	K	K	224	239	16	3	sp|Q96A65|EXOC4_HUMAN	Q96A65	EXOC4_HUMAN	EXOC4	Exocyst complex component 4			2	1.48922752E8	MS/MS
DASVQTVATEGDLLR	K	F	870	884	15	2	sp|Q96SN8|CK5P2_HUMAN	Q96SN8	CK5P2_HUMAN	CDK5RAP2	CDK5 regulatory subunit-associated protein 2			1	1.8255234E7	MS/MS
DATACYDR	R	A	1717	1724	8	2	sp|Q13535|ATR_HUMAN	Q13535	ATR_HUMAN	ATR	Serine/threonine-protein kinase ATR			1	1.30727496E8	MS/MS
DATAYPSAK	R	T	196	204	9	2	sp|P15923|TFE2_HUMAN	P15923	TFE2_HUMAN	TCF3	Transcription factor E2-alpha			1	5.561874E7	MS/MS
DATDPVYK	K	T	1470	1477	8	2	sp|Q8TEU7|RPGF6_HUMAN	Q8TEU7	RPGF6_HUMAN	RAPGEF6	Rap guanine nucleotide exchange factor 6			1	6.8558784E7	MS/MS
DATESTAR	K	V	726	733	8	2	sp|O00267|SPT5H_HUMAN	O00267	SPT5H_HUMAN	SUPT5H	Transcription elongation factor SPT5			1	1.861784E8	MS/MS
DATFHYGEQAAK	R	N	873	884	12	3	sp|O75054|IGSF3_HUMAN	O75054	IGSF3_HUMAN	IGSF3	Immunoglobulin superfamily member 3			1	2.31303936E8	MS/MS
DATIASLEETNR	K	T	965	976	12	2	sp|O75116|ROCK2_HUMAN	O75116	ROCK2_HUMAN	ROCK2	Rho-associated protein kinase 2			1	2.14899088E8	MS/MS
DATLTALDR	K	G	391	399	9	2	sp|P40939|ECHA_HUMAN	P40939	ECHA_HUMAN	HADHA	Trifunctional enzyme subunit alpha, mitochondrial			2	7.1168813E8	MS/MS
DATNDQVTK	R	D	50	58	9	2	sp|O75874|IDHC_HUMAN	O75874	IDHC_HUMAN	IDH1	Isocitrate dehydrogenase [NADP] cytoplasmic			1	3.3475884E7	MS/MS
DATNTGIK	K	C	282	289	8	2	sp|P50579|MAP2_HUMAN	P50579	MAP2_HUMAN	METAP2	Methionine aminopeptidase 2			2	8.095232E7	MS/MS
DATNVGDEGGFAPNILENK	K	E	203	221	19	3	sp|P06733|ENOA_HUMAN	P06733	ENOA_HUMAN	ENO1	Alpha-enolase			1	2.00269082E9	MS/MS
DATQASYR	R	I	956	963	8	2	sp|Q15334|L2GL1_HUMAN	Q15334	L2GL1_HUMAN	LLGL1	Lethal(2) giant larvae protein homolog 1			1	9.426544E7	MS/MS
DATQITQGPR	K	S	516	525	10	2	sp|P32004|L1CAM_HUMAN	P32004	L1CAM_HUMAN	L1CAM	Neural cell adhesion molecule L1			1	2.61775872E8	MS/MS
DATSDLAIIAR	K	K	435	445	11	2	sp|Q92620|PRP16_HUMAN	Q92620	PRP16_HUMAN	DHX38	Pre-mRNA-splicing factor ATP-dependent RNA helicase PRP16			1	3.61714816E8	MS/MS
DATSRPTDNILIPQLIR	K	E	263	279	17	3	sp|Q9UGP8|SEC63_HUMAN	Q9UGP8	SEC63_HUMAN	SEC63	Translocation protein SEC63 homolog			1	1.45967264E8	MS/MS
DATYDGR	K	W	1046	1052	7	2	sp|Q96Q42|ALS2_HUMAN	Q96Q42	ALS2_HUMAN	ALS2	Alsin			1	6.97149e+06	MS/MS
DATYTSAR	K	T	597	604	8	2	sp|P33993|MCM7_HUMAN	P33993	MCM7_HUMAN	MCM7	DNA replication licensing factor MCM7			2	3.91624896E8	MS/MS
DATYYSYQNR	R	Y	1188	1197	10	2	sp|Q09472|EP300_HUMAN	Q09472	EP300_HUMAN	EP300	Histone acetyltransferase p300			2	1.71710608E8	MS/MS
DAVAPGEYK	R	A	146	154	9	2	sp|O00562|PITM1_HUMAN	O00562	PITM1_HUMAN	PITPNM1	Membrane-associated phosphatidylinositol transfer protein 1			1	8.4474928E7	MS/MS
DAVCSGQAAAR	R	A	265	275	11	2	sp|Q9BZC7|ABCA2_HUMAN	Q9BZC7	ABCA2_HUMAN	ABCA2	ATP-binding cassette sub-family A member 2			1	5678356	MS/MS
DAVDFDVR	R	V	1655	1662	8	2	sp|Q9Y6D6|BIG1_HUMAN	Q9Y6D6	BIG1_HUMAN	ARFGEF1	Brefeldin A-inhibited guanine nucleotide-exchange protein 1			1	2.19924064E8	MS/MS
DAVDFLR	R	G	375	381	7	2	sp|Q9H6S3|ES8L2_HUMAN	Q9H6S3	ES8L2_HUMAN	EPS8L2	Epidermal growth factor receptor kinase substrate 8-like protein 2			2	2.21464352E8	MS/MS
DAVDWVHYK	R	G	203	211	9	3	sp|P49902|5NTC_HUMAN	P49902	5NTC_HUMAN	NT5C2	Cytosolic purine 5'-nucleotidase			1	2.07620192E8	MS/MS
DAVETNEK	R	S	226	233	8	2	sp|O14981|BTAF1_HUMAN	O14981	BTAF1_HUMAN	BTAF1	TATA-binding protein-associated factor 172			2	6.9834872E7	MS/MS
DAVEVSTWR	K	R	171	179	9	2	sp|Q9NV88|INT9_HUMAN	Q9NV88	INT9_HUMAN	INTS9	Integrator complex subunit 9			1	6469549	MS/MS
DAVFDGSSCISPTIVQQFGYQR	K	R	19	40	22	3	sp|P04049|RAF1_HUMAN	P04049	RAF1_HUMAN	RAF1	RAF proto-oncogene serine/threonine-protein kinase			1	1.450673E7	MS/MS
DAVFIPAGWDNEK	K	K	306	318	13	2	sp|O43237|DC1L2_HUMAN	O43237	DC1L2_HUMAN	DYNC1LI2	Cytoplasmic dynein 1 light intermediate chain 2			1	1.3911115E7	MS/MS
DAVFLAER	R	L	23	30	8	2	sp|P30260|CDC27_HUMAN	P30260	CDC27_HUMAN	CDC27	Cell division cycle protein 27 homolog			1	1.8046384E8	MS/MS
DAVHSFK	K	L	337	343	7	2	sp|Q8NEL9|DDHD1_HUMAN	Q8NEL9	DDHD1_HUMAN	DDHD1	Phospholipase DDHD1			1	9406882	MS/MS
DAVIQDLER	K	K	902	910	9	2	sp|Q8WX93|PALLD_HUMAN	Q8WX93	PALLD_HUMAN	PALLD	Palladin			1	7.651879E8	MS/MS
DAVITVPVFFNQAER	K	R	171	185	15	2	sp|Q9Y4L1|HYOU1_HUMAN	Q9Y4L1	HYOU1_HUMAN	HYOU1	Hypoxia up-regulated protein 1			1	1.01248e+06	MS/MS
DAVLDFVK	R	Q	503	510	8	2	sp|Q96II8|LRCH3_HUMAN	Q96II8	LRCH3_HUMAN	LRCH3	DISP complex protein LRCH3			1	4.61706816E8	MS/MS
DAVLLLFANK	R	Q	118	127	10	2	sp|P18085|ARF4_HUMAN	P18085	ARF4_HUMAN	ARF4	ADP-ribosylation factor 4			1	1.7891532E7	MS/MS
DAVLLVFANK	R	Q	118	127	10	2	sp|P61204|ARF3_HUMAN	P61204	ARF3_HUMAN	ARF3	ADP-ribosylation factor 3	ARF1, ARF5	sp|P84077|ARF1_HUMAN, sp|P84085|ARF5_HUMAN	1	7.27947e+06	MS/MS
DAVLYFSESLVPTAR	R	K	1997	2011	15	3	sp|Q92616|GCN1_HUMAN	Q92616	GCN1_HUMAN	GCN1	Stalled ribosome sensor GCN1			1	6.85605e+06	MS/MS
DAVPAFIEPNVR	R	F	19	30	12	2	sp|Q6P4A7|SFXN4_HUMAN	Q6P4A7	SFXN4_HUMAN	SFXN4	Sideroflexin-4			1	8.4511168E7	MS/MS
DAVQLETLELPPGCVR	K	R	266	281	16	2	sp|Q96AY3|FKB10_HUMAN	Q96AY3	FKB10_HUMAN	FKBP10	Peptidyl-prolyl cis-trans isomerase FKBP10			1	4.5806784E7	MS/MS
DAVQLNVIATR	R	Q	123	133	11	2	sp|Q8WVX9|FACR1_HUMAN	Q8WVX9	FACR1_HUMAN	FAR1	Fatty acyl-CoA reductase 1			1	5.2276584E7	MS/MS
DAVSGLAFR	R	R	242	250	9	2	sp|O43818|U3IP2_HUMAN	O43818	U3IP2_HUMAN	RRP9	U3 small nucleolar RNA-interacting protein 2			1	9.4938192E7	MS/MS
DAVSNTTNQLESK	R	Q	431	443	13	3	sp|Q86UP2|KTN1_HUMAN	Q86UP2	KTN1_HUMAN	KTN1	Kinectin			2	1.03140461E9	MS/MS
DAVSYTDK	R	Y	348	355	8	2	sp|Q5THJ4|VP13D_HUMAN	Q5THJ4	VP13D_HUMAN	VPS13D	Intermembrane lipid transfer protein VPS13D			1	3.6768976E7	MS/MS
DAVTSVK	R	V	136	142	7	2	sp|Q9H0F7|ARL6_HUMAN	Q9H0F7	ARL6_HUMAN	ARL6	ADP-ribosylation factor-like protein 6			1	3.899454E7	MS/MS
DAVTTTVTGAK	K	D	117	127	11	2	sp|Q99541|PLIN2_HUMAN	Q99541	PLIN2_HUMAN	PLIN2	Perilipin-2			1	6.9133344E7	MS/MS
DAVTVGLLDKETATR	K	I	2391	2405	15	3	sp|Q9UPN3|MACF1_HUMAN	Q9UPN3	MACF1_HUMAN	MACF1	Microtubule-actin cross-linking factor 1, isoforms 1/2/3/4/5			1	8.0450912E7	MS/MS
DAVTYTEHAK	R	R	69	78	10	2,3	sp|P62805|H4_HUMAN	P62805	H4_HUMAN	H4C1	Histone H4			3	1.178212E8	MS/MS
DAVVTYTAESK	R	G	270	280	11	2	sp|P55011|S12A2_HUMAN	P55011	S12A2_HUMAN	SLC12A2	Solute carrier family 12 member 2			1	7.7540656E7	MS/MS
DAVVYPILVEFTR	R	E	439	451	13	2	sp|Q9Y4L1|HYOU1_HUMAN	Q9Y4L1	HYOU1_HUMAN	HYOU1	Hypoxia up-regulated protein 1			1	2.3219122E7	MS/MS
DAWEIPR	K	E	268	274	7	2	sp|P07947|YES_HUMAN	P07947	YES_HUMAN	YES1	Tyrosine-protein kinase Yes	HCK, LYN, SRC	sp|P07948|LYN_HUMAN, sp|P08631|HCK_HUMAN, sp|P12931|SRC_HUMAN	1	1.69369472E8	MS/MS
DAWGPGAAK	R	S	410	418	9	2	sp|P02786|TFR1_HUMAN	P02786	TFR1_HUMAN	TFRC	Transferrin receptor protein 1	TFR2	sp|Q9UP52|TFR2_HUMAN	1	2.62056416E8	MS/MS
DAWQDNALR	R	I	1082	1090	9	2	sp|Q9UPN3|MACF1_HUMAN	Q9UPN3	MACF1_HUMAN	MACF1	Microtubule-actin cross-linking factor 1, isoforms 1/2/3/4/5			1	1.64269904E8	MS/MS
DAWWCQAR	K	V	385	392	8	2	sp|Q99704|DOK1_HUMAN	Q99704	DOK1_HUMAN	DOK1	Docking protein 1			1	1.8444436E7	MS/MS
DAYCSEVK	R	A	1225	1232	8	2	sp|P46821|MAP1B_HUMAN	P46821	MAP1B_HUMAN	MAP1B	Microtubule-associated protein 1B			2	2.26626496E8	MS/MS
DAYELEVLLR	K	V	898	907	10	2	sp|Q6WCQ1|MPRIP_HUMAN	Q6WCQ1	MPRIP_HUMAN	MPRIP	Myosin phosphatase Rho-interacting protein			1	0	MS/MS
DAYKPITDADKIEDEVTR	K	Q	7267	7284	18	4	sp|Q03001|DYST_HUMAN	Q03001	DYST_HUMAN	DST	Dystonin			1	1.02480928E8	MS/MS
DAYLLQR	R	M	707	713	7	2	sp|Q07889|SOS1_HUMAN	Q07889	SOS1_HUMAN	SOS1	Son of sevenless homolog 1			1	2.29476688E8	MS/MS
DAYLPLAESASK	R	M	3490	3501	12	3	sp|Q8NCM8|DYHC2_HUMAN	Q8NCM8	DYHC2_HUMAN	DYNC2H1	Cytoplasmic dynein 2 heavy chain 1			1	7326676	MS/MS
DAYLPLR	K	L	515	521	7	2	sp|P28340|DPOD1_HUMAN	P28340	DPOD1_HUMAN	POLD1	DNA polymerase delta catalytic subunit			1	4.5801312E8	MS/MS
DAYQMLK	R	K	150	156	7	2	sp|Q9UJY4|GGA2_HUMAN	Q9UJY4	GGA2_HUMAN	GGA2	ADP-ribosylation factor-binding protein GGA2			1	9.5082224E7	MS/MS
DAYQVILDGVK	K	G	26	36	11	2	sp|Q9BZZ5|API5_HUMAN	Q9BZZ5	API5_HUMAN	API5	Apoptosis inhibitor 5			2	6.3718156E7	MS/MS
DAYSGGAVNLYHVR	R	E	226	239	14	3	sp|P28074|PSB5_HUMAN	P28074	PSB5_HUMAN	PSMB5	Proteasome subunit beta type-5			1	0	MS/MS
DAYSLANNPQYK	K	L	562	573	12	2	sp|Q9Y6W3|CAN7_HUMAN	Q9Y6W3	CAN7_HUMAN	CAPN7	Calpain-7			1	2.626381E7	MS/MS
DAYVQALAR	R	F	942	950	9	2	sp|Q9Y6D5|BIG2_HUMAN	Q9Y6D5	BIG2_HUMAN	ARFGEF2	Brefeldin A-inhibited guanine nucleotide-exchange protein 2	ARFGEF1	sp|Q9Y6D6|BIG1_HUMAN	2	3.28427584E8	MS/MS
DAYVYLK	K	N	99	105	7	2	sp|Q6UXV4|MIC27_HUMAN	Q6UXV4	MIC27_HUMAN	APOOL	MICOS complex subunit MIC27			1	3.1829568E8	MS/MS
DCADPCDS	K	-	438	445	8	2	sp|Q9HAB3|S52A2_HUMAN	Q9HAB3	S52A2_HUMAN	SLC52A2	Solute carrier family 52, riboflavin transporter, member 2			1	1.90886e+06	MS/MS
DCANVNDFFMR	K	H	360	370	11	2	sp|Q9BRS2|RIOK1_HUMAN	Q9BRS2	RIOK1_HUMAN	RIOK1	Serine/threonine-protein kinase RIO1			1	5916852	MS/MS
DCCEDFKR	R	L	618	625	8	3	sp|Q14202|ZMYM3_HUMAN	Q14202	ZMYM3_HUMAN	ZMYM3	Zinc finger MYM-type protein 3			1	5.9280352E7	MS/MS
DCDFFSK	K	T	632	638	7	2	sp|A0JNW5|BLT3B_HUMAN	A0JNW5	BLT3B_HUMAN	BLTP3B	Bridge-like lipid transfer protein family member 3B			1	5.500332E7	MS/MS
DCDHADEQK	R	C	110	118	9	3	sp|P62633|CNBP_HUMAN	P62633	CNBP_HUMAN	CNBP	CCHC-type zinc finger nucleic acid binding protein			3	6.2623757E8	MS/MS
DCDLQEDACYNCGR	K	G	66	79	14	2	sp|P62633|CNBP_HUMAN	P62633	CNBP_HUMAN	CNBP	CCHC-type zinc finger nucleic acid binding protein			1	5.1760944E7	MS/MS
DCDPGEVNK	K	A	132	140	9	2	sp|Q9NYK5|RM39_HUMAN	Q9NYK5	RM39_HUMAN	MRPL39	Large ribosomal subunit protein mL39			1	5.83637e+06	MS/MS
DCDPGSPR	K	R	939	946	8	2	sp|Q00341|VIGLN_HUMAN	Q00341	VIGLN_HUMAN	HDLBP	Vigilin			1	3.35309984E8	MS/MS
DCDSEWK	R	G	395	401	7	2	sp|O60294|TYW4_HUMAN	O60294	TYW4_HUMAN	LCMT2	tRNA wybutosine-synthesizing protein 4			1	3.6312152E7	MS/MS
DCDVQGLEHDMEEINAR	K	W	5308	5324	17	3	sp|Q9UPN3|MACF1_HUMAN	Q9UPN3	MACF1_HUMAN	MACF1	Microtubule-actin cross-linking factor 1, isoforms 1/2/3/4/5		sp|O94854|K0754_HUMAN	1	4425768	MS/MS
DCEAEVR	K	A	293	299	7	2	sp|P30153|2AAA_HUMAN	P30153	2AAA_HUMAN	PPP2R1A	Serine/threonine-protein phosphatase 2A 65 kDa regulatory subunit A alpha isoform	PPP2R1B	sp|P30154|2AAB_HUMAN	5	2.51194419E9	MS/MS
DCEASLFCNPSFIGDTLR	R	G	2228	2245	18	3	sp|Q63HN8|RN213_HUMAN	Q63HN8	RN213_HUMAN	RNF213	E3 ubiquitin-protein ligase RNF213			1	3.4432348E7	MS/MS
DCEDPNPLIR	K	A	94	103	10	2	sp|P63010|AP2B1_HUMAN	P63010	AP2B1_HUMAN	AP2B1	AP-2 complex subunit beta	AP1B1	sp|Q10567|AP1B1_HUMAN	1	5.0186352E8	MS/MS
DCEDVAK	R	A	470	476	7	2	sp|Q6NXE6|ARMC6_HUMAN	Q6NXE6	ARMC6_HUMAN	ARMC6	Armadillo repeat-containing protein 6			1	8.6716272E7	MS/MS
DCEECIQLEPTFIK	K	G	416	429	14	3	sp|P31948|STIP1_HUMAN	P31948	STIP1_HUMAN	STIP1	Stress-induced-phosphoprotein 1			3	8926300	MS/MS
DCEEIRDNR	K	E	923	931	9	3	sp|Q8TEP8|CE192_HUMAN	Q8TEP8	CE192_HUMAN	CEP192	Centrosomal protein of 192 kDa			1	2.7023724E7	MS/MS
DCEESNMDIFDADSAK	R	A	216	231	16	3	sp|O94916|NFAT5_HUMAN	O94916	NFAT5_HUMAN	NFAT5	Nuclear factor of activated T-cells 5			1	1.2240561E7	MS/MS
DCEGLPR	K	E	275	281	7	2	sp|Q9H0D6|XRN2_HUMAN	Q9H0D6	XRN2_HUMAN	XRN2	5'-3' exoribonuclease 2			1	4.92975072E8	MS/MS
DCEHGEAAAPAPTVR	R	L	410	424	15	3	sp|P55199|ELL_HUMAN	P55199	ELL_HUMAN	ELL	RNA polymerase II elongation factor ELL			2	8463594	MS/MS
DCEIDAEEK	K	Y	1263	1271	9	3	sp|P49454|CENPF_HUMAN	P49454	CENPF_HUMAN	CENPF	Centromere protein F			1	3447831	MS/MS
DCELGRPGPDSQSSVAEISTIAK	R	E	538	560	23	3	sp|P0C7U0|ELFN1_HUMAN	P0C7U0	ELFN1_HUMAN	ELFN1	Protein ELFN1			1	2.0876882E7	MS/MS
DCENYITLLER	R	R	125	135	11	2	sp|O75326|SEM7A_HUMAN	O75326	SEM7A_HUMAN	SEMA7A	Semaphorin-7A			1	3520931	MS/MS
DCEQAENWMAAR	R	E	1453	1464	12	2	sp|Q13813|SPTN1_HUMAN	Q13813	SPTN1_HUMAN	SPTAN1	Spectrin alpha chain, non-erythrocytic 1			1	1.7196742E7	MS/MS
DCEVIER	R	L	643	649	7	2	sp|O00429|DNM1L_HUMAN	O00429	DNM1L_HUMAN	DNM1L	Dynamin-1-like protein			2	7.9713101E8	MS/MS
DCEVVLLR	K	T	66	73	8	2	sp|Q9H7F0|AT133_HUMAN	Q9H7F0	AT133_HUMAN	ATP13A3	Polyamine-transporting ATPase 13A3			1	565588	MS/MS
DCFIEVNSK	K	G	538	546	9	2	sp|Q13443|ADAM9_HUMAN	Q13443	ADAM9_HUMAN	ADAM9	Disintegrin and metalloproteinase domain-containing protein 9			1	4.72819e+06	MS/MS
DCFSEECR	K	S	957	964	8	2	sp|Q86US8|EST1A_HUMAN	Q86US8	EST1A_HUMAN	SMG6	Telomerase-binding protein EST1A			1	8557949	MS/MS
DCFTCSNCK	K	Q	125	133	9	2	sp|Q13642|FHL1_HUMAN	Q13642	FHL1_HUMAN	FHL1	Four and a half LIM domains protein 1			1	7.1849848E7	MS/MS
DCFVTGK	R	W	756	762	7	2	sp|Q14692|BMS1_HUMAN	Q14692	BMS1_HUMAN	BMS1	Ribosome biogenesis protein BMS1 homolog			1	2.63278688E8	MS/MS
DCGAPCEPGR	R	A	229	238	10	2	sp|O75084|FZD7_HUMAN	O75084	FZD7_HUMAN	FZD7	Frizzled-7			1	1.98676E7	MS/MS
DCGATWVVLGHSER	K	R	86	99	14	3	sp|P60174|TPIS_HUMAN	P60174	TPIS_HUMAN	TPI1	Triosephosphate isomerase			1	2.128448E7	MS/MS
DCGDAEGNSK	K	K	94	103	10	2	sp|O43148|MCES_HUMAN	O43148	MCES_HUMAN	RNMT	mRNA cap guanine-N7 methyltransferase			1	9536158	MS/MS
DCGGVPALVR	R	L	441	450	10	2	sp|O00192|ARVC_HUMAN	O00192	ARVC_HUMAN	ARVCF	Splicing regulator ARVCF			1	1.35521904E8	MS/MS
DCGSVDGVIK	K	E	26	35	10	2	sp|P61916|NPC2_HUMAN	P61916	NPC2_HUMAN	NPC2	NPC intracellular cholesterol transporter 2			1	1.1043188E8	MS/MS
DCGSVSTVDEFPEAR	K	G	902	916	15	2	sp|Q01804|OTUD4_HUMAN	Q01804	OTUD4_HUMAN	OTUD4	OTU domain-containing protein 4			1	1.1807788E7	MS/MS
DCHEEVYAGSHQYPGR	R	G	486	501	16	4	sp|Q9H3P7|GCP60_HUMAN	Q9H3P7	GCP60_HUMAN	ACBD3	Golgi resident protein GCP60			1	1.1116368E7	MS/MS
DCIATGIQSVR	R	D	44	54	11	2	sp|Q6ICH7|ASPH2_HUMAN	Q6ICH7	ASPH2_HUMAN	ASPHD2	Aspartate beta-hydroxylase domain-containing protein 2			1	3.691696E7	MS/MS
DCIELFTTK	K	E	790	798	9	2	sp|Q9Y4E8|UBP15_HUMAN	Q9Y4E8	UBP15_HUMAN	USP15	Ubiquitin carboxyl-terminal hydrolase 15			1	1.8229598E7	MS/MS
DCIEVPGVR	R	L	236	244	9	2	sp|Q9H0V9|LMA2L_HUMAN	Q9H0V9	LMA2L_HUMAN	LMAN2L	VIP36-like protein			2	2.4467564E7	MS/MS
DCIFPYAFK	K	E	591	599	9	2	sp|P09884|DPOLA_HUMAN	P09884	DPOLA_HUMAN	POLA1	DNA polymerase alpha catalytic subunit			1	1.1135027E7	MS/MS
DCIFTIDPSTAR	K	D	377	388	12	2	sp|Q8IYB7|DI3L2_HUMAN	Q8IYB7	DI3L2_HUMAN	DIS3L2	DIS3-like exonuclease 2			2	5.244844E7	MS/MS
DCIGGCSDLVSLQQSGELLTR	K	L	78	98	21	3	sp|P35754|GLRX1_HUMAN	P35754	GLRX1_HUMAN	GLRX	Glutaredoxin-1			1	1.8484876E7	MS/MS
DCIQYIK	R	E	555	561	7	2	sp|Q14683|SMC1A_HUMAN	Q14683	SMC1A_HUMAN	SMC1A	Structural maintenance of chromosomes protein 1A			1	8.527232E8	MS/MS
DCISWVGDEGEFK	R	L	337	349	13	3	sp|Q06546|GABPA_HUMAN	Q06546	GABPA_HUMAN	GABPA	GA-binding protein alpha chain			1	3.5396836E7	MS/MS
DCLADVDTKPAYQNLR	R	Q	73	88	16	3	sp|Q8NFC6|BD1L1_HUMAN	Q8NFC6	BD1L1_HUMAN	BOD1L1	Biorientation of chromosomes in cell division protein 1-like 1	BOD1	sp|Q96IK1|BOD1_HUMAN	1	1.3841248E8	MS/MS
DCLASIAR	K	R	369	376	8	2	sp|Q14166|TTL12_HUMAN	Q14166	TTL12_HUMAN	TTLL12	Tubulin--tyrosine ligase-like protein 12			1	8.2389459E8	MS/MS
DCLFVDYK	K	R	1785	1792	8	2	sp|Q8TDM6|DLG5_HUMAN	Q8TDM6	DLG5_HUMAN	DLG5	Disks large homolog 5			1	6.7042696E7	MS/MS
DCLGCAK	R	T	41	47	7	2	sp|Q9Y6V7|DDX49_HUMAN	Q9Y6V7	DDX49_HUMAN	DDX49	Probable ATP-dependent RNA helicase DDX49			1	1.5053661E7	MS/MS
DCLHGIEAK	K	S	398	406	9	3	sp|Q8N684|CPSF7_HUMAN	Q8N684	CPSF7_HUMAN	CPSF7	Cleavage and polyadenylation specificity factor subunit 7			1	2.98410944E8	MS/MS
DCLILVLR	R	K	515	522	8	2	sp|Q9NVI1|FANCI_HUMAN	Q9NVI1	FANCI_HUMAN	FANCI	Fanconi anemia group I protein			1	1.4261975E7	MS/MS
DCLLELIEQK	R	G	291	300	10	3	sp|Q5T6V5|QNG1_HUMAN	Q5T6V5	QNG1_HUMAN	QNG1	Queuosine 5'-phosphate N-glycosylase/hydrolase			1	1.310391E7	MS/MS
DCLNVLNK	K	S	48	55	8	2	sp|Q99471|PFD5_HUMAN	Q99471	PFD5_HUMAN	PFDN5	Prefoldin subunit 5			2	5.3201964E7	MS/MS
DCLQNTYNLNSVLAGVVCR	R	S	91	109	19	3	sp|Q8TCG1|CIP2A_HUMAN	Q8TCG1	CIP2A_HUMAN	CIP2A	Protein CIP2A			1	4.94266e+06	MS/MS
DCLSIPYR	K	L	2247	2254	8	2	sp|P78527|PRKDC_HUMAN	P78527	PRKDC_HUMAN	PRKDC	DNA-dependent protein kinase catalytic subunit			2	6.5407631E9	MS/MS
DCLTESNLIK	R	V	553	562	10	2	sp|P21980|TGM2_HUMAN	P21980	TGM2_HUMAN	TGM2	Protein-glutamine gamma-glutamyltransferase 2			3	1.96125216E8	MS/MS
DCLTLIPAFSR	R	E	506	516	11	2	sp|Q9UHB4|NDOR1_HUMAN	Q9UHB4	NDOR1_HUMAN	NDOR1	NADPH-dependent diflavin oxidoreductase 1			2	2.8450472E7	MS/MS
DCLVAAAPYGGPIALLR	R	N	35	51	17	2	sp|Q9H269|VPS16_HUMAN	Q9H269	VPS16_HUMAN	VPS16	Vacuolar protein sorting-associated protein 16 homolog			1	2.11604e+06	MS/MS
DCMLTNPELLK	K	V	736	746	11	2	sp|Q9BSJ2|GCP2_HUMAN	Q9BSJ2	GCP2_HUMAN	TUBGCP2	Gamma-tubulin complex component 2			1	1.8457662E7	MS/MS
DCMRELDDTR	K	A	1649	1658	10	3	sp|P35579|MYH9_HUMAN	P35579	MYH9_HUMAN	MYH9	Myosin-9			1	2.454776E7	MS/MS
DCMSEQQAR	K	R	63	71	9	2	sp|Q9NYJ1|COA4_HUMAN	Q9NYJ1	COA4_HUMAN	COA4	Cytochrome c oxidase assembly factor 4 homolog, mitochondrial			1	1.0082362E7	MS/MS
DCNHLGALACQDPPGR	R	Q	1221	1236	16	3	sp|O94964|MTCL2_HUMAN	O94964	MTCL2_HUMAN	MTCL2	Microtubule cross-linking factor 2			1	3.5431004E7	MS/MS
DCNSFPGGASSCK	R	E	104	116	13	2,3	sp|P29317|EPHA2_HUMAN	P29317	EPHA2_HUMAN	EPHA2	Ephrin type-A receptor 2			2	4.3170112E7	MS/MS
DCNSLVSIQR	K	N	540	549	10	2	sp|Q5THK1|PR14L_HUMAN	Q5THK1	PR14L_HUMAN	PRR14L	Protein PRR14L			1	5.5764656E7	MS/MS
DCNVISSK	K	L	226	233	8	2	sp|Q6BDS2|BLT3A_HUMAN	Q6BDS2	BLT3A_HUMAN	BLTP3A	Bridge-like lipid transfer protein family member 3A			1	3.8244652E7	MS/MS
DCPDPCIGW	R	-	387	395	9	2	sp|Q13510|ASAH1_HUMAN	Q13510	ASAH1_HUMAN	ASAH1	Acid ceramidase			1	1.2453417E7	MS/MS
DCPDSAEEYER	K	A	427	437	11	2	sp|Q7L576|CYFP1_HUMAN	Q7L576	CYFP1_HUMAN	CYFIP1	Cytoplasmic FMR1-interacting protein 1			2	1.17458704E8	MS/MS
DCPGTAEEYER	K	A	426	436	11	2	sp|Q96F07|CYFP2_HUMAN	Q96F07	CYFP2_HUMAN	CYFIP2	Cytoplasmic FMR1-interacting protein 2			1	2.2616838E7	MS/MS
DCPIFYMR	R	K	1075	1082	8	2	sp|P28340|DPOD1_HUMAN	P28340	DPOD1_HUMAN	POLD1	DNA polymerase delta catalytic subunit			2	7.3327936E7	MS/MS
DCPSQDSSITTQTDR	K	F	2889	2903	15	3	sp|Q01484|ANK2_HUMAN	Q01484	ANK2_HUMAN	ANK2	Ankyrin-2			1	2.09364e+06	MS/MS
DCPWPCPK	K	C	211	218	8	2	sp|Q6ZNB6|NFXL1_HUMAN	Q6ZNB6	NFXL1_HUMAN	NFXL1	NF-X1-type zinc finger protein NFXL1			1	3.4504636E7	MS/MS
DCQIAHGAAQFLR	R	E	1092	1104	13	3	sp|P30876|RPB2_HUMAN	P30876	RPB2_HUMAN	POLR2B	DNA-directed RNA polymerase II subunit RPB2			1	3.82432E8	MS/MS
DCQLLEHK	R	E	298	305	8	3	sp|Q9UPN9|TRI33_HUMAN	Q9UPN9	TRI33_HUMAN	TRIM33	E3 ubiquitin-protein ligase TRIM33	TRIM24	sp|O15164|TIF1A_HUMAN	1	3.81897024E8	MS/MS
DCQLNAHK	R	D	231	238	8	3	sp|Q13263|TIF1B_HUMAN	Q13263	TIF1B_HUMAN	TRIM28	Transcription intermediary factor 1-beta			1	7.8421997E8	MS/MS
DCQLNAHKDHQYQFLEDAVR	R	N	231	250	20	5	sp|Q13263|TIF1B_HUMAN	Q13263	TIF1B_HUMAN	TRIM28	Transcription intermediary factor 1-beta			1	1.36865536E8	MS/MS
DCSCGAK	R	S	362	368	7	2	sp|Q13443|ADAM9_HUMAN	Q13443	ADAM9_HUMAN	ADAM9	Disintegrin and metalloproteinase domain-containing protein 9			1	5401528	MS/MS
DCSEEEQK	R	E	76	83	8	2	sp|Q9H8M7|MINY3_HUMAN	Q9H8M7	MINY3_HUMAN	MINDY3	Ubiquitin carboxyl-terminal hydrolase MINDY-3			1	4.02398e+06	MS/MS
DCSETLATFVK	K	W	515	525	11	2	sp|Q6PJF5|RHDF2_HUMAN	Q6PJF5	RHDF2_HUMAN	RHBDF2	Inactive rhomboid protein 2			1	3.4298584E7	MS/MS
DCSIALPYVCK	R	K	350	360	11	2	sp|Q9UBG0|MRC2_HUMAN	Q9UBG0	MRC2_HUMAN	MRC2	C-type mannose receptor 2			1	8628304	MS/MS
DCSNGCSAECTGEGGSK	K	E	3	19	17	3	sp|P54687|BCAT1_HUMAN	P54687	BCAT1_HUMAN	BCAT1	Branched-chain-amino-acid aminotransferase, cytosolic			2	2.03606e+06	MS/MS
DCSNWINVVCR	R	Y	2159	2169	11	2	sp|O94915|FRYL_HUMAN	O94915	FRYL_HUMAN	FRYL	Protein furry homolog-like			2	2.9114234E7	MS/MS
DCSQDLLK	R	K	568	575	8	2	sp|P49454|CENPF_HUMAN	P49454	CENPF_HUMAN	CENPF	Centromere protein F			1	8.606484E7	MS/MS
DCSSILSQDPNRVELVSSNTK	K	A	771	791	21	3	sp|Q68DQ2|CRBG3_HUMAN	Q68DQ2	CRBG3_HUMAN	CRYBG3	Very large A-kinase anchor protein			1	2.4867404E7	MS/MS
DCSSIPSVPGSCK	R	E	96	108	13	2	sp|P29323|EPHB2_HUMAN	P29323	EPHB2_HUMAN	EPHB2	Ephrin type-B receptor 2			1	2.6633516E7	MS/MS
DCSSLTGR	K	V	244	251	8	2	sp|Q9UER7|DAXX_HUMAN	Q9UER7	DAXX_HUMAN	DAXX	Death domain-associated protein 6			1	1.1587005E7	MS/MS
DCSYGAVTSPTSTLESR	K	D	161	177	17	2	sp|Q9HCD6|TANC2_HUMAN	Q9HCD6	TANC2_HUMAN	TANC2	Protein TANC2			1	2.6354322E7	MS/MS
DCTVEMPILK	R	D	43	52	10	2	sp|P56545|CTBP2_HUMAN	P56545	CTBP2_HUMAN	CTBP2	C-terminal-binding protein 2	CTBP1	sp|Q13363|CTBP1_HUMAN	3	4.7699264E7	MS/MS
DCVEAAK	K	K	854	860	7	2	sp|Q00341|VIGLN_HUMAN	Q00341	VIGLN_HUMAN	HDLBP	Vigilin			1	2.14510224E8	MS/MS
DCVEALTTSEDIER	R	W	517	530	14	2	sp|Q9Y4R8|TELO2_HUMAN	Q9Y4R8	TELO2_HUMAN	TELO2	Telomere length regulation protein TEL2 homolog			2	2.448913E7	MS/MS
DCVGDVTENQICNK	K	Q	530	543	14	3	sp|P07996|TSP1_HUMAN	P07996	TSP1_HUMAN	THBS1	Thrombospondin-1			1	8.4069152E7	MS/MS
DCVGPEVEK	K	A	98	106	9	2	sp|P00558|PGK1_HUMAN	P00558	PGK1_HUMAN	PGK1	Phosphoglycerate kinase 1			1	4.8803416E7	MS/MS
DCVLLQEDFLAHR	R	G	184	196	13	3	sp|Q8IYS2|K2013_HUMAN	Q8IYS2	K2013_HUMAN	KIAA2013	Uncharacterized protein KIAA2013			1	5.5590324E7	MS/MS
DCVSPSEYTAACSR	K	L	59	72	14	2	sp|Q9UK41|VPS28_HUMAN	Q9UK41	VPS28_HUMAN	VPS28	Vacuolar protein sorting-associated protein 28 homolog			1	5.4387464E7	MS/MS
DCYFETHSVEDAGR	R	K	28	41	14	3	sp|Q8N0Z6|TTC5_HUMAN	Q8N0Z6	TTC5_HUMAN	TTC5	Tetratricopeptide repeat protein 5			1	3.3324302E7	MS/MS
DCYLLSPAAR	R	A	4516	4525	10	2	sp|O95714|HERC2_HUMAN	O95714	HERC2_HUMAN	HERC2	E3 ubiquitin-protein ligase HERC2			2	2.39413712E8	MS/MS
DCYPAVQK	K	T	542	549	8	2	sp|Q14974|IMB1_HUMAN	Q14974	IMB1_HUMAN	KPNB1	Importin subunit beta-1			2	2.01577357E9	MS/MS
DDAEVER	K	L	1350	1356	7	2	sp|P51532|SMCA4_HUMAN	P51532	SMCA4_HUMAN	SMARCA4	Transcription activator BRG1	SMARCA2	sp|P51531|SMCA2_HUMAN	2	1.7621138E7	MS/MS
DDAICEWK	R	R	166	173	8	2	sp|Q9Y5B8|NDK7_HUMAN	Q9Y5B8	NDK7_HUMAN	NME7	Nucleoside diphosphate kinase homolog 7			1	3.6189632E7	MS/MS
DDAIFIK	R	A	487	493	7	2	sp|Q12933|TRAF2_HUMAN	Q12933	TRAF2_HUMAN	TRAF2	TNF receptor-associated factor 2			1	1.80686528E8	MS/MS
DDAMLLK	K	G	353	359	7	2	sp|P10809|CH60_HUMAN	P10809	CH60_HUMAN	HSPD1	60 kDa heat shock protein, mitochondrial			2	4.72233088E8	MS/MS
DDANNDPQWSEEQLIAAK	K	F	132	149	18	3	sp|P22234|PUR6_HUMAN	P22234	PUR6_HUMAN	PAICS	Bifunctional phosphoribosylaminoimidazole carboxylase/phosphoribosylaminoimidazole succinocarboxamide synthetase			1	6036555	MS/MS
DDDFPSLQAIAR	R	I	890	901	12	2	sp|Q86UK7|ZN598_HUMAN	Q86UK7	ZN598_HUMAN	ZNF598	E3 ubiquitin-protein ligase ZNF598			2	4624848	MS/MS
DDDFVPR	R	Y	1165	1171	7	2	sp|Q14999|CUL7_HUMAN	Q14999	CUL7_HUMAN	CUL7	Cullin-7			1	9.8935384E7	MS/MS
DDDIAALVVDNGSGMCK	M	A	2	18	17	2,3	sp|P60709|ACTB_HUMAN	P60709	ACTB_HUMAN	ACTB	Actin, cytoplasmic 1			9	1.61253248E9	MS/MS
DDDSVDGPR	K	K	485	493	9	2	sp|P98196|AT11A_HUMAN	P98196	AT11A_HUMAN	ATP11A	Phospholipid-transporting ATPase IH			1	1.2128917E7	MS/MS
DDDVPLDWR	K	M	450	458	9	2	sp|O95340|PAPS2_HUMAN	O95340	PAPS2_HUMAN	PAPSS2	Bifunctional 3'-phosphoadenosine 5'-phosphosulfate synthase 2			1	2.64367072E8	MS/MS
DDDVPLMWR	K	M	460	468	9	2	sp|O43252|PAPS1_HUMAN	O43252	PAPS1_HUMAN	PAPSS1	Bifunctional 3'-phosphoadenosine 5'-phosphosulfate synthase 1			2	1.31140256E8	MS/MS
DDEDSFR	K	R	409	415	7	2	sp|Q9H0D6|XRN2_HUMAN	Q9H0D6	XRN2_HUMAN	XRN2	5'-3' exoribonuclease 2			1	1.43479376E8	MS/MS
DDEEEEQK	R	M	20	27	8	2	sp|Q8WYA6|CTBL1_HUMAN	Q8WYA6	CTBL1_HUMAN	CTNNBL1	Beta-catenin-like protein 1			2	4.572572E7	MS/MS
DDEFYQQWQLK	K	Y	35	45	11	2	sp|Q9C0B1|FTO_HUMAN	Q9C0B1	FTO_HUMAN	FTO	Alpha-ketoglutarate-dependent dioxygenase FTO			1	3.5766252E7	MS/MS
DDEPVCGR	R	P	144	151	8	2	sp|Q9HDC9|APMAP_HUMAN	Q9HDC9	APMAP_HUMAN	APMAP	Adipocyte plasma membrane-associated protein			1	1.0582551E7	MS/MS
DDESNLVEEK	K	S	59	68	10	2	sp|Q07866|KLC1_HUMAN	Q07866	KLC1_HUMAN	KLC1	Kinesin light chain 1			1	1.3078996E7	MS/MS
DDETMYVESK	R	K	148	157	10	2	sp|O15144|ARPC2_HUMAN	O15144	ARPC2_HUMAN	ARPC2	Actin-related protein 2/3 complex subunit 2			1	1.8688762E7	MS/MS
DDEVQVVR	K	G	52	59	8	2	sp|Q9UNX3|RL26L_HUMAN	Q9UNX3	RL26L_HUMAN	RPL26L1	Ribosomal protein uL24-like	RPL26	sp|P61254|RL26_HUMAN	2	6.0079552E8	MS/MS
DDFEILK	R	V	69	75	7	2	sp|Q6DT37|MRCKG_HUMAN	Q6DT37	MRCKG_HUMAN	CDC42BPG	Serine/threonine-protein kinase MRCK gamma	DMPK	sp|Q09013|DMPK_HUMAN	1	1.17962E7	MS/MS
DDFLGSFCR	R	Y	769	777	9	2	sp|Q9NXE4|NSMA3_HUMAN	Q9NXE4	NSMA3_HUMAN	SMPD4	Sphingomyelin phosphodiesterase 4			1	6.5673606E8	MS/MS
DDFSSGTSSR	R	S	101	110	10	2	sp|P43304|GPDM_HUMAN	P43304	GPDM_HUMAN	GPD2	Glycerol-3-phosphate dehydrogenase, mitochondrial			3	9.4783802E8	MS/MS
DDFTEER	R	L	224	230	7	2	sp|P21912|SDHB_HUMAN	P21912	SDHB_HUMAN	SDHB	Succinate dehydrogenase [ubiquinone] iron-sulfur subunit, mitochondrial			1	4.6626376E7	MS/MS
DDFVQIGK	R	G	1430	1437	8	2	sp|Q8TEM1|PO210_HUMAN	Q8TEM1	PO210_HUMAN	NUP210	Nuclear pore membrane glycoprotein 210			1	1.52760384E8	MS/MS
DDGDAAMGSR	K	L	928	937	10	2	sp|Q6P2E9|EDC4_HUMAN	Q6P2E9	EDC4_HUMAN	EDC4	Enhancer of mRNA-decapping protein 4			4	3.027052E7	MS/MS
DDGDPPLLYDE	K	-	509	519	11	2	sp|O14730|RIOK3_HUMAN	O14730	RIOK3_HUMAN	RIOK3	Serine/threonine-protein kinase RIO3			1	4.3532e+06	MS/MS
DDGEEEFAGAK	R	L	657	667	11	2	sp|Q8N163|CCAR2_HUMAN	Q8N163	CCAR2_HUMAN	CCAR2	Cell cycle and apoptosis regulator protein 2			1	1.6036687E7	MS/MS
DDGFDNLYYVTR	K	E	284	295	12	2	sp|Q9H668|STN1_HUMAN	Q9H668	STN1_HUMAN	STN1	CST complex subunit STN1			1	7.18432e+06	MS/MS
DDGGFEYK	R	R	407	414	8	2	sp|Q9UBF2|COPG2_HUMAN	Q9UBF2	COPG2_HUMAN	COPG2	Coatomer subunit gamma-2			1	4.731214E7	MS/MS
DDGLFSGDPNWFPK	R	K	140	153	14	3	sp|P37802|TAGL2_HUMAN	P37802	TAGL2_HUMAN	TAGLN2	Transgelin-2			1	4.2238364E7	MS/MS
DDGLGVENLR	K	G	1900	1909	10	2	sp|O00763|ACACB_HUMAN	O00763	ACACB_HUMAN	ACACB	Acetyl-CoA carboxylase 2			1	6.7155624E7	MS/MS
DDGLLVWEAIR	R	T	473	483	11	2	sp|P09917|LOX5_HUMAN	P09917	LOX5_HUMAN	ALOX5	Polyunsaturated fatty acid 5-lipoxygenase			1	1.8693006E7	MS/MS
DDGLSAAAR	R	K	28	36	9	2	sp|P84101|SERF2_HUMAN	P84101	SERF2_HUMAN	SERF2	Small EDRK-rich factor 2			1	2.9679328E7	MS/MS
DDGQADSEVLGECAR	R	R	120	134	15	2	sp|Q8NCN4|RN169_HUMAN	Q8NCN4	RN169_HUMAN	RNF169	E3 ubiquitin-protein ligase RNF169			1	265140	MS/MS
DDGRGDDSK	K	A	1051	1059	9	3	sp|Q9UKJ3|GPTC8_HUMAN	Q9UKJ3	GPTC8_HUMAN	GPATCH8	G patch domain-containing protein 8			1	1.4271515E7	MS/MS
DDGSWEVIEGYR	R	A	125	136	12	2	sp|P00367|DHE3_HUMAN	P00367	DHE3_HUMAN	GLUD1	Glutamate dehydrogenase 1, mitochondrial	GLUD2	contam_sp|P00366|DHE3_BOVIN, sp|P49448|DHE4_HUMAN	1	3.8828428E7	MS/MS
DDGTGQLLLPLSDAR	R	K	4004	4018	15	2	sp|Q15149|PLEC_HUMAN	Q15149	PLEC_HUMAN	PLEC	Plectin			1	5.0634944E8	MS/MS
DDGVFVQEVTQNSPAAR	R	T	29	45	17	3	sp|Q09666|AHNK_HUMAN	Q09666	AHNK_HUMAN	AHNAK	Neuroblast differentiation-associated protein AHNAK			2	6.7677242E8	MS/MS
DDGVSIPGEYTSFLAPISSSK	K	L	459	479	21	3	sp|O14744|ANM5_HUMAN	O14744	ANM5_HUMAN	PRMT5	Protein arginine N-methyltransferase 5			1	1.2435797E7	MS/MS
DDGVYGGSSK	R	Q	379	388	10	2	sp|Q14674|ESPL1_HUMAN	Q14674	ESPL1_HUMAN	ESPL1	Separin			1	1.8224814E7	MS/MS
DDHGDVDCEK	R	L	753	762	10	3	sp|P46019|KPB2_HUMAN	P46019	KPB2_HUMAN	PHKA2	Phosphorylase b kinase regulatory subunit alpha, liver isoform			1	2.1653904E7	MS/MS
DDHIGALLAVR	R	G	690	700	11	3	sp|O60645|EXOC3_HUMAN	O60645	EXOC3_HUMAN	EXOC3	Exocyst complex component 3			1	4.0929628E7	MS/MS
DDHSFELDETALNR	K	I	42	55	14	3	sp|Q8WXF7|ATLA1_HUMAN	Q8WXF7	ATLA1_HUMAN	ATL1	Atlastin-1			1	2.2601664E7	MS/MS
DDIDNPDQR	R	I	137	145	9	2	sp|O14678|ABCD4_HUMAN	O14678	ABCD4_HUMAN	ABCD4	Lysosomal cobalamin transporter ABCD4			1	9759313	MS/MS
DDIENIAR	R	E	863	870	8	2	sp|O60264|SMCA5_HUMAN	O60264	SMCA5_HUMAN	SMARCA5	SWI/SNF-related matrix-associated actin-dependent regulator of chromatin subfamily A member 5			1	6.9974456E7	MS/MS
DDIENMVK	K	N	556	563	8	2	sp|P38646|GRP75_HUMAN	P38646	GRP75_HUMAN	HSPA9	Stress-70 protein, mitochondrial			1	7.8417864E7	MS/MS
DDILNGSHPVSFDK	R	A	221	234	14	3	sp|Q9Y490|TLN1_HUMAN	Q9Y490	TLN1_HUMAN	TLN1	Talin-1			1	3.90420288E8	MS/MS
DDILWDDMLER	K	A	2156	2166	11	2	sp|Q9NZJ4|SACS_HUMAN	Q9NZJ4	SACS_HUMAN	SACS	Sacsin			1	1.24523e+06	MS/MS
DDIPVFLR	K	H	263	270	8	2	sp|Q9UBB4|ATX10_HUMAN	Q9UBB4	ATX10_HUMAN	ATXN10	Ataxin-10			2	5.5965312E7	MS/MS
DDIVQLK	R	E	177	183	7	2	sp|Q3MIT2|PUS10_HUMAN	Q3MIT2	PUS10_HUMAN	PUS10	tRNA pseudouridine synthase Pus10			1	2.0669792E7	MS/MS
DDKDTIEK	R	L	121	128	8	3	sp|P15153|RAC2_HUMAN	P15153	RAC2_HUMAN	RAC2	Ras-related C3 botulinum toxin substrate 2	RAC1	sp|P63000|RAC1_HUMAN	1	3.7400744E7	MS/MS
DDKGSTSSTSGSSGSSTK	K	N	367	384	18	3	sp|Q9NWH9|SLTM_HUMAN	Q9NWH9	SLTM_HUMAN	SLTM	SAFB-like transcription modulator			1	3.20435e+06	MS/MS
DDKLTPK	K	I	231	237	7	3	sp|P15311|EZRI_HUMAN	P15311	EZRI_HUMAN	EZR	Ezrin			1	7.4010374E8	MS/MS
DDLDEEEDTHL	K	-	548	558	11	2	sp|O00592|PODXL_HUMAN	O00592	PODXL_HUMAN	PODXL	Podocalyxin			1	3.3675452E7	MS/MS
DDLDNIR	K	S	152	158	7	2	sp|P18084|ITB5_HUMAN	P18084	ITB5_HUMAN	ITGB5	Integrin beta-5			1	6.5639328E7	MS/MS
DDLFTSEIFK	R	L	65	74	10	2	sp|Q8IZ69|TRM2A_HUMAN	Q8IZ69	TRM2A_HUMAN	TRMT2A	tRNA (uracil-5-)-methyltransferase homolog A			1	8.273836E7	MS/MS
DDLIYTR	R	I	1255	1261	7	2	sp|O95382|M3K6_HUMAN	O95382	M3K6_HUMAN	MAP3K6	Mitogen-activated protein kinase kinase kinase 6			1	1.3556364E7	MS/MS
DDLLGFALR	R	E	214	222	9	2	sp|Q9Y617|SERC_HUMAN	Q9Y617	SERC_HUMAN	PSAT1	Phosphoserine aminotransferase			3	1.7651768E8	MS/MS
DDLLNLLR	R	E	570	577	8	2	sp|Q9HD67|MYO10_HUMAN	Q9HD67	MYO10_HUMAN	MYO10	Unconventional myosin-X			1	1.5759566E7	MS/MS
DDLNSQLQESLR	K	A	385	396	12	2	sp|Q4V328|GRAP1_HUMAN	Q4V328	GRAP1_HUMAN	GRIPAP1	GRIP1-associated protein 1			1	5.7628316E7	MS/MS
DDLPGVYQK	K	L	94	102	9	2	sp|Q6PGP7|SKI3_HUMAN	Q6PGP7	SKI3_HUMAN	SKIC3	Superkiller complex protein 3			1	5.4448504E7	MS/MS
DDLRDMFCK	K	I	855	863	9	3	sp|Q92973|TNPO1_HUMAN	Q92973	TNPO1_HUMAN	TNPO1	Transportin-1			1	2.8027258E7	MS/MS
DDLSFAGYQK	K	H	127	136	10	2	sp|Q6IBS0|TWF2_HUMAN	Q6IBS0	TWF2_HUMAN	TWF2	Twinfilin-2			1	7.8865256E7	MS/MS
DDLSGADIK	K	A	388	396	9	2	sp|P62191|PRS4_HUMAN	P62191	PRS4_HUMAN	PSMC1	26S proteasome regulatory subunit 4			1	1.0576032E8	MS/MS
DDLYNNLIVNPR	K	S	79	90	12	2	sp|P78540|ARGI2_HUMAN	P78540	ARGI2_HUMAN	ARG2	Arginase-2, mitochondrial			1	5.4746592E7	MS/MS
DDMIFEDCGDVPSEPK	R	E	119	134	16	3	sp|P05026|AT1B1_HUMAN	P05026	AT1B1_HUMAN	ATP1B1	Sodium/potassium-transporting ATPase subunit beta-1			1	1.0958092E7	MS/MS
DDNGIVLLGER	R	A	1376	1386	11	2	sp|P42345|MTOR_HUMAN	P42345	MTOR_HUMAN	MTOR	Serine/threonine-protein kinase mTOR			1	9440571	MS/MS
DDNMFQIGK	R	M	60	68	9	2	sp|P53999|TCP4_HUMAN	P53999	TCP4_HUMAN	SUB1	Activated RNA polymerase II transcriptional coactivator p15			5	4.94345728E8	MS/MS
DDNSAANNSANEK	R	E	59	71	13	3	sp|P78344|IF4G2_HUMAN	P78344	IF4G2_HUMAN	EIF4G2	Eukaryotic translation initiation factor 4 gamma 2			1	1.8146282E7	MS/MS
DDPALATYYGSLFK	R	L	69	82	14	3	sp|Q8IUF8|RIOX2_HUMAN	Q8IUF8	RIOX2_HUMAN	RIOX2	Ribosomal oxygenase 2			1	2.920052E7	MS/MS
DDPENDNSELPTAK	K	E	771	784	14	2,3	sp|Q93009|UBP7_HUMAN	Q93009	UBP7_HUMAN	USP7	Ubiquitin carboxyl-terminal hydrolase 7			2	6.1540108E7	MS/MS
DDPFDIK	R	A	621	627	7	2	sp|Q8ND04|SMG8_HUMAN	Q8ND04	SMG8_HUMAN	SMG8	Nonsense-mediated mRNA decay factor SMG8			1	7519347	MS/MS
DDPHACYSTVFDK	K	L	387	399	13	3	contam_sp|P02769|ALBU_BOVIN	P02769	ALBU_BOVIN	ALB	Albumin			2	1.0655504E9	MS/MS
DDPLEFK	K	S	113	119	7	2	sp|P06756|ITAV_HUMAN	P06756	ITAV_HUMAN	ITGAV	Integrin alpha-V			1	3.4809124E7	MS/MS
DDPLTNLNTAFDVAEK	K	Y	199	214	16	3	sp|P12814|ACTN1_HUMAN	P12814	ACTN1_HUMAN	ACTN1	Alpha-actinin-1			1	6.3603546E8	MS/MS
DDPSTIEK	R	L	121	128	8	2	sp|P60953|CDC42_HUMAN	P60953	CDC42_HUMAN	CDC42	Cell division control protein 42 homolog			1	3.03483968E8	MS/MS
DDPTLLSSGR	K	V	126	135	10	2	sp|P22061|PIMT_HUMAN	P22061	PIMT_HUMAN	PCMT1	Protein-L-isoaspartate(D-aspartate) O-methyltransferase			1	5.2981524E7	MS/MS
DDPTWSELR	K	A	1596	1604	9	2	sp|Q9Y485|DMXL1_HUMAN	Q9Y485	DMXL1_HUMAN	DMXL1	DmX-like protein 1			1	6.361472E7	MS/MS
DDPVTNLNNAFEVAEK	K	Y	218	233	16	2	sp|O43707|ACTN4_HUMAN	O43707	ACTN4_HUMAN	ACTN4	Alpha-actinin-4			1	7.8001168E7	MS/MS
DDQEAVLCFYK	K	T	675	685	11	3	sp|P18084|ITB5_HUMAN	P18084	ITB5_HUMAN	ITGB5	Integrin beta-5			1	2.1953078E7	MS/MS
DDQILGLTSQLER	K	F	402	414	13	2	sp|Q9UPU7|TBD2B_HUMAN	Q9UPU7	TBD2B_HUMAN	TBC1D2B	TBC1 domain family member 2B			1	2.7390974E7	MS/MS
DDREAQSICER	K	V	233	243	11	3	sp|P63010|AP2B1_HUMAN	P63010	AP2B1_HUMAN	AP2B1	AP-2 complex subunit beta	AP1B1	sp|Q10567|AP1B1_HUMAN	2	3.38857312E8	MS/MS
DDSDINTSK	R	T	228	236	9	2	sp|Q5TCZ1|SPD2A_HUMAN	Q5TCZ1	SPD2A_HUMAN	SH3PXD2A	SH3 and PX domain-containing protein 2A			1	1.7276266E7	MS/MS
DDSDNVR	K	L	404	410	7	2	sp|Q6GQQ9|OTU7B_HUMAN	Q6GQQ9	OTU7B_HUMAN	OTUD7B	OTU domain-containing protein 7B			1	2.566073E7	MS/MS
DDSDSEK	K	Q	335	341	7	2	sp|Q96JC1|VPS39_HUMAN	Q96JC1	VPS39_HUMAN	VPS39	Vam6/Vps39-like protein			1	3.92418e+06	MS/MS
DDSDSTLK	R	K	351	358	8	2	sp|Q92797|SYMPK_HUMAN	Q92797	SYMPK_HUMAN	SYMPK	Symplekin			1	6.9889408E7	MS/MS
DDSEETDR	K	T	557	564	8	2	sp|Q9H799|CPLN1_HUMAN	Q9H799	CPLN1_HUMAN	CPLANE1	Ciliogenesis and planar polarity effector 1			1	334150	MS/MS
DDSFDSLDSFGSR	R	S	199	211	13	2	sp|Q9UPQ0|LIMC1_HUMAN	Q9UPQ0	LIMC1_HUMAN	LIMCH1	LIM and calponin homology domains-containing protein 1			1	1.4480448E7	MS/MS
DDSGQYYCIASNDAGSAR	K	C	212	229	18	3	sp|Q9BX67|JAM3_HUMAN	Q9BX67	JAM3_HUMAN	JAM3	Junctional adhesion molecule C			1	6.6462292E7	MS/MS
DDSGSGSK	R	T	6404	6411	8	2	sp|Q9UPN3|MACF1_HUMAN	Q9UPN3	MACF1_HUMAN	MACF1	Microtubule-actin cross-linking factor 1, isoforms 1/2/3/4/5		sp|O94854|K0754_HUMAN	2	8178427	MS/MS
DDSGTDDSVDTQQQQAENSAVPTADTR	R	S	48	74	27	3	sp|Q96DX4|RSPRY_HUMAN	Q96DX4	RSPRY_HUMAN	RSPRY1	RING finger and SPRY domain-containing protein 1			1	4.35875e+06	MS/MS
DDSIEGIYDTLK	K	Q	225	236	12	3	sp|P23921|RIR1_HUMAN	P23921	RIR1_HUMAN	RRM1	Ribonucleoside-diphosphate reductase large subunit			1	1.33174256E8	MS/MS
DDSLDLSPQGR	R	L	985	995	11	2,3	sp|Q14669|TRIPC_HUMAN	Q14669	TRIPC_HUMAN	TRIP12	E3 ubiquitin-protein ligase TRIP12			2	1.42133e+06	MS/MS
DDSNLYINVK	R	L	47	56	10	2	sp|P11586|C1TC_HUMAN	P11586	C1TC_HUMAN	MTHFD1	C-1-tetrahydrofolate synthase, cytoplasmic			4	4.53317824E8	MS/MS
DDSPDLPK	K	L	131	138	8	2	contam_sp|P02769|ALBU_BOVIN	P02769	ALBU_BOVIN	ALB	Albumin			2	9.4437776E7	MS/MS
DDSSWVK	R	V	6887	6893	7	2	sp|Q03001|DYST_HUMAN	Q03001	DYST_HUMAN	DST	Dystonin			1	3.72854816E8	MS/MS
DDSVVEK	R	S	116	122	7	2	sp|O95202|LETM1_HUMAN	O95202	LETM1_HUMAN	LETM1	Mitochondrial proton/calcium exchanger protein			1	1.093776E8	MS/MS
DDTDPGQLK	K	G	284	292	9	2	sp|O43913|ORC5_HUMAN	O43913	ORC5_HUMAN	ORC5	Origin recognition complex subunit 5			1	1.1273514E7	MS/MS
DDTEFQHPCFLR	R	G	95	106	12	3	sp|Q00613|HSF1_HUMAN	Q00613	HSF1_HUMAN	HSF1	Heat shock factor protein 1			1	7.202892E7	MS/MS
DDTESSK	K	F	624	630	7	2	sp|O94808|GFPT2_HUMAN	O94808	GFPT2_HUMAN	GFPT2	Glutamine--fructose-6-phosphate aminotransferase [isomerizing] 2			1	7374124	MS/MS
DDTLLVR	K	C	490	496	7	2	sp|Q9Y4K3|TRAF6_HUMAN	Q9Y4K3	TRAF6_HUMAN	TRAF6	TNF receptor-associated factor 6			1	4.2306376E7	MS/MS
DDTTWVK	R	G	6734	6740	7	2	sp|Q9UPN3|MACF1_HUMAN	Q9UPN3	MACF1_HUMAN	MACF1	Microtubule-actin cross-linking factor 1, isoforms 1/2/3/4/5		sp|O94854|K0754_HUMAN	1	5.6567942E8	MS/MS
DDVIQICGPADGIR	R	L	363	376	14	2	sp|Q12800|TFCP2_HUMAN	Q12800	TFCP2_HUMAN	TFCP2	Alpha-globin transcription factor CP2			1	1.0795441E7	MS/MS
DDVIVTASNFSSER	K	M	345	358	14	2	sp|O00178|GTPB1_HUMAN	O00178	GTPB1_HUMAN	GTPBP1	GTP-binding protein 1			1	3.55875e+06	MS/MS
DDVLIGLK	R	S	258	265	8	2	sp|Q96H96|COQ2_HUMAN	Q96H96	COQ2_HUMAN	COQ2	4-hydroxybenzoate polyprenyltransferase, mitochondrial			1	3.9407776E7	MS/MS
DDVQGYAAK	R	T	473	481	9	2	sp|O95782|AP2A1_HUMAN	O95782	AP2A1_HUMAN	AP2A1	AP-2 complex subunit alpha-1	AP2A2	sp|O94973|AP2A2_HUMAN	1	3.5016284E7	MS/MS
DDVSTFPLIAAR	K	P	206	217	12	2	sp|Q7Z7C8|TAF8_HUMAN	Q7Z7C8	TAF8_HUMAN	TAF8	Transcription initiation factor TFIID subunit 8			2	7.4092656E7	MS/MS
DDVTAVFK	R	E	23	30	8	2	sp|Q92574|TSC1_HUMAN	Q92574	TSC1_HUMAN	TSC1	Hamartin			3	2.945048E8	MS/MS
DDVTGEEAR	R	S	105	113	9	2	sp|Q13308|PTK7_HUMAN	Q13308	PTK7_HUMAN	PTK7	Inactive tyrosine-protein kinase 7			2	1.71647232E9	MS/MS
DDVTLLR	R	Q	83	89	7	2	sp|Q15075|EEA1_HUMAN	Q15075	EEA1_HUMAN	EEA1	Early endosome antigen 1			2	1.59012048E8	MS/MS
DDVYEAFMK	K	E	627	635	9	2	sp|Q9Y2W2|WBP11_HUMAN	Q9Y2W2	WBP11_HUMAN	WBP11	WW domain-binding protein 11			1	1.4955714E7	MS/MS
DDWLEWLR	K	R	1278	1285	8	2	sp|P42345|MTOR_HUMAN	P42345	MTOR_HUMAN	MTOR	Serine/threonine-protein kinase mTOR			1	5.02883E7	MS/MS
DDYALGER	K	V	234	241	8	2	sp|Q9BV68|RN126_HUMAN	Q9BV68	RN126_HUMAN	RNF126	E3 ubiquitin-protein ligase RNF126			1	3.1346286E7	MS/MS
DDYGFSGSQK	K	L	1213	1222	10	2	sp|Q9H4A3|WNK1_HUMAN	Q9H4A3	WNK1_HUMAN	WNK1	Serine/threonine-protein kinase WNK1			1	1.9338344E8	MS/MS
DDYGPESR	K	G	813	820	8	2	sp|P24928|RPB1_HUMAN	P24928	RPB1_HUMAN	POLR2A	DNA-directed RNA polymerase II subunit RPB1			1	2.9793474E7	MS/MS
DDYSTAQR	K	V	202	209	8	2	sp|Q5JVF3|PCID2_HUMAN	Q5JVF3	PCID2_HUMAN	PCID2	PCI domain-containing protein 2			2	5.4093328E7	MS/MS
DEAAYGELR	R	A	195	203	9	2	sp|Q9UL46|PSME2_HUMAN	Q9UL46	PSME2_HUMAN	PSME2	Proteasome activator complex subunit 2			1	8.9777672E7	MS/MS
DEAFGCYYQEK	R	V	671	681	11	2	sp|P52630|STAT2_HUMAN	P52630	STAT2_HUMAN	STAT2	Signal transducer and activator of transcription 2			1	3.301752E7	MS/MS
DEAFPPVPQSLGYK	R	D	58	71	14	3	sp|P07384|CAN1_HUMAN	P07384	CAN1_HUMAN	CAPN1	Calpain-1 catalytic subunit			1	5.2010396E7	MS/MS
DEAGIVSQEEQGGQPGQPTGQEELR	R	S	322	346	25	3	sp|Q562E7|WDR81_HUMAN	Q562E7	WDR81_HUMAN	WDR81	WD repeat-containing protein 81			1	2125393	MS/MS
DEALGEESGER	K	W	16	26	11	2	sp|P56645|PER3_HUMAN	P56645	PER3_HUMAN	PER3	Period circadian protein homolog 3			1	3.72569e+06	MS/MS
DEALQEER	K	K	79	86	8	2	sp|Q14789|GOGB1_HUMAN	Q14789	GOGB1_HUMAN	GOLGB1	Golgin subfamily B member 1			2	1.53119616E8	MS/MS
DEASVYK	K	I	724	730	7	2	sp|O60502|OGA_HUMAN	O60502	OGA_HUMAN	OGA	Protein O-GlcNAcase			1	1.0642876E8	MS/MS
DEATAAVIDLNDRPIGSR	R	K	908	925	18	3	sp|Q9NTZ6|RBM12_HUMAN	Q9NTZ6	RBM12_HUMAN	RBM12	RNA-binding protein 12			3	6.5101498E8	MS/MS
DEAVQER	R	K	670	676	7	2	sp|Q9BY12|SCAPE_HUMAN	Q9BY12	SCAPE_HUMAN	SCAPER	S phase cyclin A-associated protein in the endoplasmic reticulum			1	2.1064436E7	MS/MS
DECNVVEVVAR	K	N	77	87	11	2	sp|O75607|NPM3_HUMAN	O75607	NPM3_HUMAN	NPM3	Nucleoplasmin-3			1	7.5360704E7	MS/MS
DECPEVR	K	L	375	381	7	2	sp|P30153|2AAA_HUMAN	P30153	2AAA_HUMAN	PPP2R1A	Serine/threonine-protein phosphatase 2A 65 kDa regulatory subunit A alpha isoform			1	6526183	MS/MS
DEDDADYKPK	R	K	141	150	10	3	sp|P11387|TOP1_HUMAN	P11387	TOP1_HUMAN	TOP1	DNA topoisomerase 1			1	6.1656612E7	MS/MS
DEDGSTLFR	R	G	210	218	9	2	sp|Q9C0C2|TB182_HUMAN	Q9C0C2	TB182_HUMAN	TNKS1BP1	182 kDa tankyrase-1-binding protein			1	2.66972704E8	MS/MS
DEDISLTLNMNEEEVEK	K	R	280	296	17	3	sp|Q08945|SSRP1_HUMAN	Q08945	SSRP1_HUMAN	SSRP1	FACT complex subunit SSRP1			1	3.26926e+06	MS/MS
DEDPYVR	K	K	132	138	7	2	sp|P63010|AP2B1_HUMAN	P63010	AP2B1_HUMAN	AP2B1	AP-2 complex subunit beta	AP1B1	sp|Q10567|AP1B1_HUMAN	1	7.6282368E7	MS/MS
DEDRHDINK	R	M	75	83	9	4	sp|O75643|U520_HUMAN	O75643	U520_HUMAN	SNRNP200	U5 small nuclear ribonucleoprotein 200 kDa helicase			1	5.9159812E7	MS/MS
DEEPESIEGK	R	V	929	938	10	2	sp|O15014|ZN609_HUMAN	O15014	ZN609_HUMAN	ZNF609	Zinc finger protein 609			1	4.91626e+06	MS/MS
DEFAQLFQYK	R	A	463	472	10	2	sp|Q7Z3C6|ATG9A_HUMAN	Q7Z3C6	ATG9A_HUMAN	ATG9A	Autophagy-related protein 9A			1	7.29678e+06	MS/MS
DEFEFLEK	R	A	303	310	8	2	sp|Q14258|TRI25_HUMAN	Q14258	TRI25_HUMAN	TRIM25	E3 ubiquitin/ISG15 ligase TRIM25			1	6.061772E7	MS/MS
DEFEGLFK	R	Q	650	657	8	2	sp|P22314|UBA1_HUMAN	P22314	UBA1_HUMAN	UBA1	Ubiquitin-like modifier-activating enzyme 1			4	9.8656998E8	MS/MS
DEFNLQK	R	M	528	534	7	2	sp|Q8N766|EMC1_HUMAN	Q8N766	EMC1_HUMAN	EMC1	ER membrane protein complex subunit 1			2	5.45176E8	MS/MS
DEFPLLTTK	R	R	69	77	9	2	sp|P04818|TYSY_HUMAN	P04818	TYSY_HUMAN	TYMS	Thymidylate synthase			1	1.56524864E8	MS/MS
DEFSHQVQEWNR	R	Q	696	707	12	3	sp|Q7KZ85|SPT6H_HUMAN	Q7KZ85	SPT6H_HUMAN	SUPT6H	Transcription elongation factor SPT6			1	6.849392E7	MS/MS
DEFWDTAPAFEGR	R	K	55	67	13	2	sp|Q8WUN7|UBTD2_HUMAN	Q8WUN7	UBTD2_HUMAN	UBTD2	Ubiquitin domain-containing protein 2	UBTD1	sp|Q9HAC8|UBTD1_HUMAN	1	2879335	MS/MS
DEGGDSCSGCSVR	K	F	3454	3466	13	2	sp|Q8IZQ1|WDFY3_HUMAN	Q8IZQ1	WDFY3_HUMAN	WDFY3	WD repeat and FYVE domain-containing protein 3			1	3068191	MS/MS
DEGSQDQTGSLSR	R	A	937	949	13	2	sp|Q96PE2|ARHGH_HUMAN	Q96PE2	ARHGH_HUMAN	ARHGEF17	Rho guanine nucleotide exchange factor 17			1	5371455	MS/MS
DEHNEERDVMLAK	K	H	522	534	13	4	sp|P33992|MCM5_HUMAN	P33992	MCM5_HUMAN	MCM5	DNA replication licensing factor MCM5			1	5.910186E7	MS/MS
DEIFAQSK	R	E	1669	1676	8	2	sp|P35580|MYH10_HUMAN	P35580	MYH10_HUMAN	MYH10	Myosin-10			1	2.94397856E8	MS/MS
DEIIWLLR	R	H	380	387	8	2	sp|Q9Y2A7|NCKP1_HUMAN	Q9Y2A7	NCKP1_HUMAN	NCKAP1	Nck-associated protein 1			1	1.6613732E7	MS/MS
DEILEWESR	K	V	451	459	9	2	sp|Q13596|SNX1_HUMAN	Q13596	SNX1_HUMAN	SNX1	Sorting nexin-1			1	9.7297136E7	MS/MS
DEILLANK	R	K	401	408	8	2	sp|P54886|P5CS_HUMAN	P54886	P5CS_HUMAN	ALDH18A1	Delta-1-pyrroline-5-carboxylate synthase			2	1.7352404E7	MS/MS
DEILLLHQAAAK	R	V	582	593	12	3	sp|Q14BN4|SLMAP_HUMAN	Q14BN4	SLMAP_HUMAN	SLMAP	Sarcolemmal membrane-associated protein			1	7.6410896E7	MS/MS
DEILPTTPISEQK	K	G	215	227	13	2	sp|P23396|RS3_HUMAN	P23396	RS3_HUMAN	RPS3	Small ribosomal subunit protein uS3			1	7.1583226E8	MS/MS
DEISSVQK	K	K	1688	1695	8	2	sp|Q2KHR3|QSER1_HUMAN	Q2KHR3	QSER1_HUMAN	QSER1	Glutamine and serine-rich protein 1			2	7.0943152E7	MS/MS
DEITFVSGAPR	K	A	311	321	11	2	sp|P23229|ITA6_HUMAN	P23229	ITA6_HUMAN	ITGA6	Integrin alpha-6			1	1.47276832E8	MS/MS
DELADEIANSSGK	R	G	1704	1716	13	3	sp|P35579|MYH9_HUMAN	P35579	MYH9_HUMAN	MYH9	Myosin-9			3	1.86815872E8	MS/MS
DELAELK	K	K	139	145	7	2	sp|Q9H7D0|DOCK5_HUMAN	Q9H7D0	DOCK5_HUMAN	DOCK5	Dedicator of cytokinesis protein 5			1	4.68284e+06	MS/MS
DELAGTQQR	R	L	121	129	9	2	sp|Q9NSK0|KLC4_HUMAN	Q9NSK0	KLC4_HUMAN	KLC4	Kinesin light chain 4			1	4.6977908E7	MS/MS
DELANTQQK	R	L	122	130	9	2	sp|Q07866|KLC1_HUMAN	Q07866	KLC1_HUMAN	KLC1	Kinesin light chain 1			1	1.5848936E7	MS/MS
DELIHELK	K	Q	961	968	8	3	sp|O60841|IF2P_HUMAN	O60841	IF2P_HUMAN	EIF5B	Eukaryotic translation initiation factor 5B			1	1.1392016E8	MS/MS
DELLAAIK	R	K	201	208	8	2	sp|Q99715|COCA1_HUMAN	Q99715	COCA1_HUMAN	COL12A1	Collagen alpha-1(XII) chain			1	1.7972996E7	MS/MS
DELLQVLR	R	M	133	140	8	2	sp|Q99653|CHP1_HUMAN	Q99653	CHP1_HUMAN	CHP1	Calcineurin B homologous protein 1			1	2.09702576E8	MS/MS
DELLSAR	R	D	575	581	7	2	sp|Q14BN4|SLMAP_HUMAN	Q14BN4	SLMAP_HUMAN	SLMAP	Sarcolemmal membrane-associated protein			1	1.63983552E8	MS/MS
DELMTILEK	K	C	466	474	9	2	sp|Q9UBD5|ORC3_HUMAN	Q9UBD5	ORC3_HUMAN	ORC3	Origin recognition complex subunit 3			1	1.8691218E7	MS/MS
DELQSER	K	N	463	469	7	2	sp|Q9UQE7|SMC3_HUMAN	Q9UQE7	SMC3_HUMAN	SMC3	Structural maintenance of chromosomes protein 3			1	1.7865952E8	MS/MS
DELRETLK	K	S	813	820	8	3	sp|P49588|SYAC_HUMAN	P49588	SYAC_HUMAN	AARS1	Alanine--tRNA ligase, cytoplasmic			1	2.60758176E8	MS/MS
DEMTDVTGR	K	V	403	411	9	2	sp|Q9UKV8|AGO2_HUMAN	Q9UKV8	AGO2_HUMAN	AGO2	Protein argonaute-2			2	6.8758072E7	MS/MS
DENGELR	R	L	464	470	7	2	sp|O15355|PPM1G_HUMAN	O15355	PPM1G_HUMAN	PPM1G	Protein phosphatase 1G			1	3.10899456E8	MS/MS
DENLALYVENQFR	K	E	162	174	13	3	sp|P02786|TFR1_HUMAN	P02786	TFR1_HUMAN	TFRC	Transferrin receptor protein 1			1	1.7494228E7	MS/MS
DENPFASLTATSQPIAAAAR	R	S	218	237	20	2	sp|O95155|UBE4B_HUMAN	O95155	UBE4B_HUMAN	UBE4B	Ubiquitin conjugation factor E4 B			1	9.0143776E7	MS/MS
DENSQLVAIVLR	R	R	166	177	12	2	sp|Q9Y4B6|DCAF1_HUMAN	Q9Y4B6	DCAF1_HUMAN	DCAF1	DDB1- and CUL4-associated factor 1			1	1.13781808E8	MS/MS
DENSSVYAEVSR	R	L	8	19	12	2	sp|Q8NG68|TTL_HUMAN	Q8NG68	TTL_HUMAN	TTL	Tubulin--tyrosine ligase			2	2.2855936E7	MS/MS
DENSVELTMAEGPYK	R	I	134	148	15	3	sp|Q14697|GANAB_HUMAN	Q14697	GANAB_HUMAN	GANAB	Neutral alpha-glucosidase AB			1	9.9710688E7	MS/MS
DENVNVVK	R	K	120	127	8	2	sp|Q92797|SYMPK_HUMAN	Q92797	SYMPK_HUMAN	SYMPK	Symplekin			1	5.2056912E7	MS/MS
DEPAESPSETPGPR	R	P	592	605	14	2	sp|Q9NZT2|OGFR_HUMAN	Q9NZT2	OGFR_HUMAN	OGFR	Opioid growth factor receptor			1	8583480	MS/MS
DEPCLLK	R	R	1949	1955	7	2	sp|O75369|FLNB_HUMAN	O75369	FLNB_HUMAN	FLNB	Filamin-B			1	7.273993E8	MS/MS
DEPDTLTLR	K	S	1846	1854	9	2	sp|Q6ZRS2|SRCAP_HUMAN	Q6ZRS2	SRCAP_HUMAN	SRCAP	Helicase SRCAP			1	3.6632872E7	MS/MS
DEPDTNLVALMK	K	E	126	137	12	2	sp|O95433|AHSA1_HUMAN	O95433	AHSA1_HUMAN	AHSA1	Activator of 90 kDa heat shock protein ATPase homolog 1			1	2.9817922E7	MS/MS
DEPDWESLIFLAR	K	L	536	548	13	2	sp|P49915|GUAA_HUMAN	P49915	GUAA_HUMAN	GMPS	GMP synthase [glutamine-hydrolyzing]			1	222906	MS/MS
DEPGAWEETFK	K	T	221	231	11	2	sp|Q14697|GANAB_HUMAN	Q14697	GANAB_HUMAN	GANAB	Neutral alpha-glucosidase AB			1	1.8486448E7	MS/MS
DEPGEGSGVAR	K	S	2283	2293	11	2	sp|O95071|UBR5_HUMAN	O95071	UBR5_HUMAN	UBR5	E3 ubiquitin-protein ligase UBR5			1	6.3316076E7	MS/MS
DEPIHILNVAIK	R	T	1283	1294	12	3	sp|Q13085|ACACA_HUMAN	Q13085	ACACA_HUMAN	ACACA	Acetyl-CoA carboxylase 1			2	6.5108992E9	MS/MS
DEPQEPSNK	R	V	1629	1637	9	2	sp|P12270|TPR_HUMAN	P12270	TPR_HUMAN	TPR	Nucleoprotein TPR			1	4622887	MS/MS
DEPQEPSNKVPEQQR	R	Q	1629	1643	15	3	sp|P12270|TPR_HUMAN	P12270	TPR_HUMAN	TPR	Nucleoprotein TPR			1	7.9910688E7	MS/MS
DEPSGPAR	R	C	1283	1290	8	2	sp|Q6GYQ0|RGPA1_HUMAN	Q6GYQ0	RGPA1_HUMAN	RALGAPA1	Ral GTPase-activating protein subunit alpha-1			1	3.8770296E7	MS/MS
DEPSVAAMVYPFTGDHK	R	Q	522	538	17	3	sp|P53396|ACLY_HUMAN	P53396	ACLY_HUMAN	ACLY	ATP-citrate synthase			3	2.2796256E8	MS/MS
DEPTGEVLSLVGK	R	L	34	46	13	3	sp|O75643|U520_HUMAN	O75643	U520_HUMAN	SNRNP200	U5 small nuclear ribonucleoprotein 200 kDa helicase			1	1.16955312E8	MS/MS
DEQGFGGAFPAR	R	S	20	31	12	2	sp|Q96AG3|S2546_HUMAN	Q96AG3	S2546_HUMAN	SLC25A46	Mitochondrial outer membrane protein SLC25A46			1	2.2223442E7	MS/MS
DEQGPIR	K	C	439	445	7	2	sp|Q96KG9|SCYL1_HUMAN	Q96KG9	SCYL1_HUMAN	SCYL1	N-terminal kinase-like protein			1	2.5777552E8	MS/MS
DEQLESLFQR	K	T	124	133	10	2	sp|P05198|IF2A_HUMAN	P05198	IF2A_HUMAN	EIF2S1	Eukaryotic translation initiation factor 2 subunit 1			1	1.68681328E8	MS/MS
DEQLLTNVLETLR	R	G	216	228	13	2	sp|Q9P2I0|CPSF2_HUMAN	Q9P2I0	CPSF2_HUMAN	CPSF2	Cleavage and polyadenylation specificity factor subunit 2			1	1.041653E7	MS/MS
DEQNEEK	R	K	1584	1590	7	2	sp|P35580|MYH10_HUMAN	P35580	MYH10_HUMAN	MYH10	Myosin-10	MYH11	sp|P35749|MYH11_HUMAN	1	2.73777792E8	MS/MS
DEQQQLDFR	K	R	836	844	9	2	sp|Q13308|PTK7_HUMAN	Q13308	PTK7_HUMAN	PTK7	Inactive tyrosine-protein kinase 7			1	9.2213293E8	MS/MS
DEQSEEK	R	K	1577	1583	7	2	sp|P35579|MYH9_HUMAN	P35579	MYH9_HUMAN	MYH9	Myosin-9			6	5.9248133E9	MS/MS
DEQYLFLVR	K	V	1902	1910	9	2	sp|Q92673|SORL_HUMAN	Q92673	SORL_HUMAN	SORL1	Sortilin-related receptor			1	3.6930144E7	MS/MS
DEREDITHTYK	R	Y	434	444	11	4	sp|P21980|TGM2_HUMAN	P21980	TGM2_HUMAN	TGM2	Protein-glutamine gamma-glutamyltransferase 2			1	2.73198848E8	MS/MS
DESANQEEPEAR	K	V	287	298	12	2	sp|P50552|VASP_HUMAN	P50552	VASP_HUMAN	VASP	Vasodilator-stimulated phosphoprotein			1	1.68193E7	MS/MS
DESDINTFIYMA	R	-	769	780	12	2	sp|Q93034|CUL5_HUMAN	Q93034	CUL5_HUMAN	CUL5	Cullin-5			1	1.6918e+06	MS/MS
DESETEK	R	E	502	508	7	2	sp|Q9P258|RCC2_HUMAN	Q9P258	RCC2_HUMAN	RCC2	Protein RCC2			1	3.899134E7	MS/MS
DESGLNR	R	K	239	245	7	2	sp|O43236|SEPT4_HUMAN	O43236	SEPT4_HUMAN	SEPTIN4	Septin-4	SEPTIN1, SEPTIN5	sp|Q8WYJ6|SEPT1_HUMAN, sp|Q99719|SEPT5_HUMAN	1	2.280224E7	MS/MS
DESGSPESIR	R	V	542	551	10	2	sp|Q15349|KS6A2_HUMAN	Q15349	KS6A2_HUMAN	RPS6KA2	Ribosomal protein S6 kinase alpha-2			1	6434996	MS/MS
DESKEPIVEVR	K	T	782	792	11	3	sp|P13591|NCAM1_HUMAN	P13591	NCAM1_HUMAN	NCAM1	Neural cell adhesion molecule 1			1	1.1093988E8	MS/MS
DESPTAGPR	R	L	885	893	9	2	sp|O95644|NFAC1_HUMAN	O95644	NFAC1_HUMAN	NFATC1	Nuclear factor of activated T-cells, cytoplasmic 1			1	7.2782e+06	MS/MS
DESSVQSSR	R	S	1574	1582	9	2	sp|Q01484|ANK2_HUMAN	Q01484	ANK2_HUMAN	ANK2	Ankyrin-2			1	8900808	MS/MS
DETFLWFR	K	S	1201	1208	8	2	sp|Q9HD67|MYO10_HUMAN	Q9HD67	MYO10_HUMAN	MYO10	Unconventional myosin-X			1	1.1616946E7	MS/MS
DETGELSSADEKR	K	Y	593	605	13	3	sp|Q92900|RENT1_HUMAN	Q92900	RENT1_HUMAN	UPF1	Regulator of nonsense transcripts 1			1	2.3764696E7	MS/MS
DETIHIYDMK	K	K	61	70	10	3	sp|Q9NWT1|PK1IP_HUMAN	Q9NWT1	PK1IP_HUMAN	PAK1IP1	p21-activated protein kinase-interacting protein 1			2	1.74564832E8	MS/MS
DETNYGIPQR	R	A	48	57	10	2	sp|P63244|RACK1_HUMAN	P63244	RACK1_HUMAN	RACK1	Small ribosomal subunit protein RACK1			2	9.2028352E8	MS/MS
DETTCISQDTR	K	A	212	222	11	2	sp|Q8IYB7|DI3L2_HUMAN	Q8IYB7	DI3L2_HUMAN	DIS3L2	DIS3-like exonuclease 2			1	4.0313508E7	MS/MS
DETVLQEEAR	R	N	228	237	10	2	sp|O75113|N4BP1_HUMAN	O75113	N4BP1_HUMAN	N4BP1	NEDD4-binding protein 1			2	1.0202064E8	MS/MS
DEVASLLFDPK	R	E	24	34	11	3	sp|Q9H583|HEAT1_HUMAN	Q9H583	HEAT1_HUMAN	HEATR1	HEAT repeat-containing protein 1			2	2.11500448E8	MS/MS
DEVCVNPYHYQR	K	V	158	169	12	3	sp|Q15796|SMAD2_HUMAN	Q15796	SMAD2_HUMAN	SMAD2	Mothers against decapentaplegic homolog 2	SMAD3	sp|P84022|SMAD3_HUMAN	1	2.9596854E7	MS/MS
DEVFEETEK	K	N	1020	1028	9	2	sp|Q6XZF7|DNMBP_HUMAN	Q6XZF7	DNMBP_HUMAN	DNMBP	Dynamin-binding protein			1	1.66572E7	MS/MS
DEVLANR	K	L	2208	2214	7	2	sp|P78527|PRKDC_HUMAN	P78527	PRKDC_HUMAN	PRKDC	DNA-dependent protein kinase catalytic subunit			1	1.47743245E9	MS/MS
DEVLQQK	K	D	1364	1370	7	2	sp|P78559|MAP1A_HUMAN	P78559	MAP1A_HUMAN	MAP1A	Microtubule-associated protein 1A			1	1.91241856E8	MS/MS
DEVNETCGEGDGR	R	T	758	770	13	2	sp|Q9UPQ3|AGAP1_HUMAN	Q9UPQ3	AGAP1_HUMAN	AGAP1	Arf-GAP with GTPase, ANK repeat and PH domain-containing protein 1			1	7773528	MS/MS
DEVPYLR	K	K	490	496	7	2	sp|P28838|AMPL_HUMAN	P28838	AMPL_HUMAN	LAP3	Cytosol aminopeptidase			1	1.1183977E7	MS/MS
DEVQEVVFVPAGTHTPGSR	R	L	38	56	19	3	sp|Q96FV2|SCRN2_HUMAN	Q96FV2	SCRN2_HUMAN	SCRN2	Secernin-2			1	3.2255772E7	MS/MS
DEVSLEDSSR	R	G	628	637	10	2	sp|Q9P246|STIM2_HUMAN	Q9P246	STIM2_HUMAN	STIM2	Stromal interaction molecule 2			1	3.9827856E7	MS/MS
DEVTGEAALR	R	G	143	152	10	2	sp|Q9BZE9|ASPC1_HUMAN	Q9BZE9	ASPC1_HUMAN	ASPSCR1	Tether containing UBX domain for GLUT4			1	8.3956E7	MS/MS
DEVVSPLPSALQGPSGSLSAPPAASVISAPPSSSSR	R	H	326	361	36	3	sp|Q7L2J0|MEPCE_HUMAN	Q7L2J0	MEPCE_HUMAN	MEPCE	7SK snRNA methylphosphate capping enzyme			1	3401615	MS/MS
DEYAFLQK	R	K	264	271	8	2	sp|O00429|DNM1L_HUMAN	O00429	DNM1L_HUMAN	DNM1L	Dynamin-1-like protein			1	4.7005584E7	MS/MS
DEYIEQLK	R	T	1190	1197	8	2	sp|Q14008|CKAP5_HUMAN	Q14008	CKAP5_HUMAN	CKAP5	Cytoskeleton-associated protein 5			1	5.36344128E8	MS/MS
DEYLLGR	R	P	84	90	7	2	sp|Q9NXE8|CWC25_HUMAN	Q9NXE8	CWC25_HUMAN	CWC25	Pre-mRNA-splicing factor CWC25 homolog			1	2.22894656E8	MS/MS
DEYLLGRPIDK	R	Y	84	94	11	3	sp|Q9NXE8|CWC25_HUMAN	Q9NXE8	CWC25_HUMAN	CWC25	Pre-mRNA-splicing factor CWC25 homolog			1	3.46107E7	MS/MS
DEYPSNPMVLR	R	G	1013	1023	11	2	sp|Q9UHN6|CEIP2_HUMAN	Q9UHN6	CEIP2_HUMAN	CEMIP2	Inactive cell surface hyaluronidase CEMIP2			1	4.1161844E7	MS/MS
DEYRQDYDAGR	R	G	136	146	11	3	sp|P52298|NCBP2_HUMAN	P52298	NCBP2_HUMAN	NCBP2	Nuclear cap-binding protein subunit 2			1	1.65062e+06	MS/MS
DEYYHLLAEK	R	I	648	657	10	3	sp|Q92793|CBP_HUMAN	Q92793	CBP_HUMAN	CREBBP	CREB-binding protein			1	2.6888504E7	MS/MS
DFADILVQPTLEENK	K	G	3584	3598	15	3	sp|Q9NU22|MDN1_HUMAN	Q9NU22	MDN1_HUMAN	MDN1	Midasin			2	499590	MS/MS
DFALDSEESR	K	M	1427	1436	10	2	sp|A5YKK6|CNOT1_HUMAN	A5YKK6	CNOT1_HUMAN	CNOT1	CCR4-NOT transcription complex subunit 1			1	2.15473792E8	MS/MS
DFAPLTPNIVR	K	A	6	16	11	2	sp|Q08AM6|VAC14_HUMAN	Q08AM6	VAC14_HUMAN	VAC14	Protein VAC14 homolog			1	1.955949E7	MS/MS
DFAPVIVEAFK	K	H	80	90	11	3	sp|Q96P16|RPR1A_HUMAN	Q96P16	RPR1A_HUMAN	RPRD1A	Regulation of nuclear pre-mRNA domain-containing protein 1A			1	2.29224e+06	MS/MS
DFASIVLLDQR	K	Y	873	883	11	2	sp|Q92771|DDX12_HUMAN	Q92771	DDX12_HUMAN	DDX12P	Putative ATP-dependent DNA helicase DDX12	DDX11L8	sp|A8MPP1|D11L8_HUMAN	1	1.1388883E7	MS/MS
DFATEVR	R	A	88	94	7	2	sp|O75886|STAM2_HUMAN	O75886	STAM2_HUMAN	STAM2	Signal transducing adapter molecule 2			1	1.25694672E8	MS/MS
DFAVEPAENVSEALR	K	A	1215	1229	15	2	sp|Q5SYE7|NHSL1_HUMAN	Q5SYE7	NHSL1_HUMAN	NHSL1	NHS-like protein 1			1	1.3854941E7	MS/MS
DFAVGICNK	K	I	171	179	9	2	sp|Q9NVH2|INT7_HUMAN	Q9NVH2	INT7_HUMAN	INTS7	Integrator complex subunit 7			1	4.31457e+06	MS/MS
DFAYGETDPLIR	R	K	241	252	12	2	sp|Q14166|TTL12_HUMAN	Q14166	TTL12_HUMAN	TTLL12	Tubulin--tyrosine ligase-like protein 12			1	1.42124448E8	MS/MS
DFCFGPWK	R	L	12	19	8	2	sp|O75663|TIPRL_HUMAN	O75663	TIPRL_HUMAN	TIPRL	TIP41-like protein			1	1.9536318E7	MS/MS
DFCIEASER	R	S	1112	1120	9	2	sp|Q9C0C2|TB182_HUMAN	Q9C0C2	TB182_HUMAN	TNKS1BP1	182 kDa tankyrase-1-binding protein			1	2.08645568E8	MS/MS
DFDDLCSLPDLNEK	K	T	147	160	14	3	sp|B2RTY4|MYO9A_HUMAN	B2RTY4	MYO9A_HUMAN	MYO9A	Unconventional myosin-IXa			1	8982862	MS/MS
DFDFESANAQFNK	K	E	295	307	13	3	sp|Q8ND56|LS14A_HUMAN	Q8ND56	LS14A_HUMAN	LSM14A	Protein LSM14 homolog A			1	3.8938e+06	MS/MS
DFDTALK	K	H	240	246	7	2	sp|P31948|STIP1_HUMAN	P31948	STIP1_HUMAN	STIP1	Stress-induced-phosphoprotein 1			2	1.44605773E9	MS/MS
DFDWNLK	K	H	402	408	7	2	sp|Q9Y5A9|YTHD2_HUMAN	Q9Y5A9	YTHD2_HUMAN	YTHDF2	YTH domain-containing family protein 2	YTHDF3	sp|Q7Z739|YTHD3_HUMAN	1	1.70600784E8	MS/MS
DFEASFIR	R	L	46	53	8	2	sp|Q9Y2P8|RCL1_HUMAN	Q9Y2P8	RCL1_HUMAN	RCL1	RNA 3'-terminal phosphate cyclase-like protein			1	1.2836858E7	MS/MS
DFEEGCYLLCK	K	S	535	545	11	3	sp|O15228|GNPAT_HUMAN	O15228	GNPAT_HUMAN	GNPAT	Dihydroxyacetone phosphate acyltransferase			1	4154177	MS/MS
DFEEYPEHR	K	T	837	845	9	3	sp|O14980|XPO1_HUMAN	O14980	XPO1_HUMAN	XPO1	Exportin-1			2	3.62315104E8	MS/MS
DFEFDAR	R	G	162	168	7	2	sp|Q96K80|ZC3HA_HUMAN	Q96K80	ZC3HA_HUMAN	ZC3H10	Zinc finger CCCH domain-containing protein 10			1	2.3387754E7	MS/MS
DFEGAVDLLDK	R	L	352	362	11	2	sp|Q8IYI6|EXOC8_HUMAN	Q8IYI6	EXOC8_HUMAN	EXOC8	Exocyst complex component 8			1	2.8065594E7	MS/MS
DFEGCSVLR	R	K	61	69	9	2	sp|Q9H3S7|PTN23_HUMAN	Q9H3S7	PTN23_HUMAN	PTPN23	Tyrosine-protein phosphatase non-receptor type 23			1	8.2277395E8	MS/MS
DFEIIDNHDYSYTVK	R	Y	917	931	15	3	sp|Q14315|FLNC_HUMAN	Q14315	FLNC_HUMAN	FLNC	Filamin-C			2	9.6270035E8	MS/MS
DFELPGDTLYYR	K	F	2767	2778	12	2	sp|O43149|ZZEF1_HUMAN	O43149	ZZEF1_HUMAN	ZZEF1	Zinc finger ZZ-type and EF-hand domain-containing protein 1			1	8588234	MS/MS
DFEPYDFTLDD	K	-	528	538	11	2	sp|Q69YN2|C19L1_HUMAN	Q69YN2	C19L1_HUMAN	CWF19L1	CWF19-like protein 1			1	1.0546643E7	MS/MS
DFEQISK	R	T	463	469	7	2	sp|O60749|SNX2_HUMAN	O60749	SNX2_HUMAN	SNX2	Sorting nexin-2			1	1.2337453E7	MS/MS
DFESCLGAK	K	Q	388	396	9	2	sp|P21399|ACOHC_HUMAN	P21399	ACOHC_HUMAN	ACO1	Cytoplasmic aconitate hydratase			1	1.30101608E8	MS/MS
DFETIGQNK	K	L	71	79	9	2	sp|Q9NZM1|MYOF_HUMAN	Q9NZM1	MYOF_HUMAN	MYOF	Myoferlin			1	1.822088E8	MS/MS
DFFDAEIK	K	K	1062	1069	8	2	sp|P07814|SYEP_HUMAN	P07814	SYEP_HUMAN	EPRS1	Bifunctional glutamate/proline--tRNA ligase			1	6.23526E7	MS/MS
DFFDAEIKK	K	L	1062	1070	9	3	sp|P07814|SYEP_HUMAN	P07814	SYEP_HUMAN	EPRS1	Bifunctional glutamate/proline--tRNA ligase			1	7.6827648E7	MS/MS
DFFLANASR	R	A	463	471	9	2	sp|P07384|CAN1_HUMAN	P07384	CAN1_HUMAN	CAPN1	Calpain-1 catalytic subunit			1	1.75193664E8	MS/MS
DFFLGELEK	R	C	2028	2036	9	2	sp|O75962|TRIO_HUMAN	O75962	TRIO_HUMAN	TRIO	Triple functional domain protein			1	4.72619264E8	MS/MS
DFFLSDR	R	H	202	208	7	2	sp|Q9UPT9|UBP22_HUMAN	Q9UPT9	UBP22_HUMAN	USP22	Ubiquitin carboxyl-terminal hydrolase 22	USP27X	sp|A6NNY8|UBP27_HUMAN	1	1.5191703E9	MS/MS
DFFLVQK	K	L	851	857	7	2	sp|Q6PJG2|MDEAS_HUMAN	Q6PJG2	MDEAS_HUMAN	MIDEAS	Mitotic deacetylase-associated SANT domain protein			1	4137345	MS/MS
DFFPDVEK	R	L	54	61	8	2	sp|Q96DF8|ESS2_HUMAN	Q96DF8	ESS2_HUMAN	ESS2	Splicing factor ESS-2 homolog			1	3.00403e+06	MS/MS
DFFPETGTK	K	I	50	58	9	2	sp|Q9Y2Z4|SYYM_HUMAN	Q9Y2Z4	SYYM_HUMAN	YARS2	Tyrosine--tRNA ligase, mitochondrial			1	3.40606592E8	MS/MS
DFFQEVK	R	E	81	87	7	2	sp|O14530|TXND9_HUMAN	O14530	TXND9_HUMAN	TXNDC9	Thioredoxin domain-containing protein 9			1	2.3944656E8	MS/MS
DFFQSYGNVVELR	K	I	358	370	13	2	sp|Q13283|G3BP1_HUMAN	Q13283	G3BP1_HUMAN	G3BP1	Ras GTPase-activating protein-binding protein 1			1	1.30262768E8	MS/MS
DFFTSGSPEETAFR	K	A	181	194	14	2	sp|O60313|OPA1_HUMAN	O60313	OPA1_HUMAN	OPA1	Dynamin-like GTPase OPA1, mitochondrial			1	8.2492307E8	MS/MS
DFGEAAK	K	R	428	434	7	2	sp|Q96QC0|PP1RA_HUMAN	Q96QC0	PP1RA_HUMAN	PPP1R10	Serine/threonine-protein phosphatase 1 regulatory subunit 10			1	1.9245266E7	MS/MS
DFGGAVQDYFK	R	W	248	258	11	2	sp|Q9BV44|THUM3_HUMAN	Q9BV44	THUM3_HUMAN	THUMPD3	tRNA (guanine(6)-N2)-methyltransferase THUMP3			1	6.530274E7	MS/MS
DFGGGTTK	K	I	1456	1463	8	2	sp|Q96L73|NSD1_HUMAN	Q96L73	NSD1_HUMAN	NSD1	Histone-lysine N-methyltransferase, H3 lysine-36 specific			1	3.4850148E7	MS/MS
DFGLLVFVR	R	K	62	70	9	2	sp|P78527|PRKDC_HUMAN	P78527	PRKDC_HUMAN	PRKDC	DNA-dependent protein kinase catalytic subunit			1	2.8219452E7	MS/MS
DFGNHQVTGK	R	D	310	319	10	3	sp|Q9P260|RELCH_HUMAN	Q9P260	RELCH_HUMAN	RELCH	RAB11-binding protein RELCH			1	1.93002112E8	MS/MS
DFHVHCYR	R	C	561	568	8	3	sp|Q93052|LPP_HUMAN	Q93052	LPP_HUMAN	LPP	Lipoma-preferred partner			1	2.1646432E7	MS/MS
DFIDNLDRPPGSSYFR	R	Y	193	208	16	3	sp|Q3YEC7|RABL6_HUMAN	Q3YEC7	RABL6_HUMAN	RABL6	Rab-like protein 6			1	1.62159968E8	MS/MS
DFIFVSAR	K	K	392	399	8	2	sp|O15357|SHIP2_HUMAN	O15357	SHIP2_HUMAN	INPPL1	Phosphatidylinositol 3,4,5-trisphosphate 5-phosphatase 2			2	3.402862E7	MS/MS
DFIGVDSTGK	R	R	156	165	10	2	sp|Q9NR50|EI2BG_HUMAN	Q9NR50	EI2BG_HUMAN	EIF2B3	Translation initiation factor eIF2B subunit gamma			2	1.28144896E8	MS/MS
DFIGVDSTGKR	R	L	156	166	11	3	sp|Q9NR50|EI2BG_HUMAN	Q9NR50	EI2BG_HUMAN	EIF2B3	Translation initiation factor eIF2B subunit gamma			1	1.06817688E8	MS/MS
DFIIDGLSVER	R	N	858	868	11	2	sp|Q96NH3|BROMI_HUMAN	Q96NH3	BROMI_HUMAN	TBC1D32	Protein broad-minded			1	652891	MS/MS
DFIIFEAAPQETR	K	G	282	294	13	2	sp|P60510|PP4C_HUMAN	P60510	PP4C_HUMAN	PPP4C	Serine/threonine-protein phosphatase 4 catalytic subunit			1	1.5139389E7	MS/MS
DFIIQTGDPTGTGR	R	G	48	61	14	2	sp|Q8WUA2|PPIL4_HUMAN	Q8WUA2	PPIL4_HUMAN	PPIL4	Peptidyl-prolyl cis-trans isomerase-like 4			4	2.68000944E8	MS/MS
DFILFTK	K	K	114	120	7	2	sp|Q9Y6X9|MORC2_HUMAN	Q9Y6X9	MORC2_HUMAN	MORC2	ATPase MORC2	MORC1	sp|Q86VD1|MORC1_HUMAN	1	6.7857848E7	MS/MS
DFINFISDK	K	E	122	130	9	2	sp|Q9H3N1|TMX1_HUMAN	Q9H3N1	TMX1_HUMAN	TMX1	Thioredoxin-related transmembrane protein 1			1	1.2969358E7	MS/MS
DFLAGGVAAAISK	K	T	11	23	13	2	sp|P05141|ADT2_HUMAN	P05141	ADT2_HUMAN	SLC25A5	ADP/ATP translocase 2			3	5.5365408E8	MS/MS
DFLAGGVAAAVSK	K	T	11	23	13	2	sp|P12235|ADT1_HUMAN	P12235	ADT1_HUMAN	SLC25A4	ADP/ATP translocase 1			1	5164818	MS/MS
DFLCQIER	K	Y	1407	1414	8	2	sp|O95714|HERC2_HUMAN	O95714	HERC2_HUMAN	HERC2	E3 ubiquitin-protein ligase HERC2	HERC2P3	sp|Q9BVR0|HRC23_HUMAN	1	2.37386352E8	MS/MS
DFLDSLGFSTR	R	E	116	126	11	2	sp|P04818|TYSY_HUMAN	P04818	TYSY_HUMAN	TYMS	Thymidylate synthase			3	1.58085168E8	MS/MS
DFLFPHLR	R	E	19	26	8	3	sp|Q9H2M9|RBGPR_HUMAN	Q9H2M9	RBGPR_HUMAN	RAB3GAP2	Rab3 GTPase-activating protein non-catalytic subunit			1	3.90119e+06	MS/MS
DFLFTPTEVLR	K	H	1127	1137	11	2	sp|Q14147|DHX34_HUMAN	Q14147	DHX34_HUMAN	DHX34	Probable ATP-dependent RNA helicase DHX34			1	8754447	MS/MS
DFLGSGDPK	K	E	737	745	9	2	sp|Q9HBG6|IF122_HUMAN	Q9HBG6	IF122_HUMAN	IFT122	Intraflagellar transport protein 122 homolog			1	7.6986488E7	MS/MS
DFLGSSEESEK	K	N	1036	1046	11	2	sp|Q15334|L2GL1_HUMAN	Q15334	L2GL1_HUMAN	LLGL1	Lethal(2) giant larvae protein homolog 1			1	376000	MS/MS
DFLHLFEK	K	N	301	308	8	3	sp|A4D1E9|GTPBA_HUMAN	A4D1E9	GTPBA_HUMAN	GTPBP10	GTP-binding protein 10			1	7797582	MS/MS
DFLLALER	R	Q	66	73	8	2	sp|O75618|DEDD_HUMAN	O75618	DEDD_HUMAN	DEDD	Death effector domain-containing protein	CUEDC1	sp|Q9NWM3|CUED1_HUMAN	1	2996042	MS/MS
DFLLEEK	R	K	1206	1212	7	2	sp|Q9P2D0|IBTK_HUMAN	Q9P2D0	IBTK_HUMAN	IBTK	Inhibitor of Bruton tyrosine kinase			1	4054120	MS/MS
DFLLKPELLR	R	A	49	58	10	3	sp|Q13838|DX39B_HUMAN	Q13838	DX39B_HUMAN	DDX39B	Spliceosome RNA helicase DDX39B	DDX39A	sp|O00148|DX39A_HUMAN	1	8.8790362E8	MS/MS
DFLLQQTMLR	K	V	29	38	10	2	sp|Q04760|LGUL_HUMAN	Q04760	LGUL_HUMAN	GLO1	Lactoylglutathione lyase			1	3.6828944E7	MS/MS
DFLLRPR	K	S	130	136	7	3	sp|Q96PU5|NED4L_HUMAN	Q96PU5	NED4L_HUMAN	NEDD4L	E3 ubiquitin-protein ligase NEDD4-like			1	4.8691372E7	MS/MS
DFLLSLK	K	T	286	292	7	2	sp|Q86UP2|KTN1_HUMAN	Q86UP2	KTN1_HUMAN	KTN1	Kinectin			1	2.55232e+06	MS/MS
DFLLVYNR	R	M	16	23	8	2	sp|Q9Y5J6|T10B_HUMAN	Q9Y5J6	T10B_HUMAN	TIMM10B	Mitochondrial import inner membrane translocase subunit Tim10 B			2	6.8385712E7	MS/MS
DFLMLAQTHSK	R	K	278	288	11	3	sp|P22059|OSBP1_HUMAN	P22059	OSBP1_HUMAN	OSBP	Oxysterol-binding protein 1			2	6.8164984E7	MS/MS
DFLPDGSAAQAER	K	L	42	54	13	2	sp|Q7Z6J9|SEN54_HUMAN	Q7Z6J9	SEN54_HUMAN	TSEN54	tRNA-splicing endonuclease subunit Sen54			1	5.74668E7	MS/MS
DFLPQLSEK	R	M	648	656	9	2	sp|Q66K14|TBC9B_HUMAN	Q66K14	TBC9B_HUMAN	TBC1D9B	TBC1 domain family member 9B			1	5.8128216E7	MS/MS
DFLPVDPATSNGR	K	I	171	183	13	2	sp|P10586|PTPRF_HUMAN	P10586	PTPRF_HUMAN	PTPRF	Receptor-type tyrosine-protein phosphatase F			1	6214248	MS/MS
DFLQSDEAR	R	F	766	774	9	2	sp|Q86UK7|ZN598_HUMAN	Q86UK7	ZN598_HUMAN	ZNF598	E3 ubiquitin-protein ligase ZNF598			1	1.4050536E8	MS/MS
DFLQTFR	R	R	304	310	7	2	sp|Q9BT17|MTG1_HUMAN	Q9BT17	MTG1_HUMAN	MTG1	Mitochondrial ribosome-associated GTPase 1			1	1.1236933E7	MS/MS
DFLSELELK	R	R	57	65	9	2	sp|A6ND36|FA83G_HUMAN	A6ND36	FA83G_HUMAN	FAM83G	Protein FAM83G			1	6384866	MS/MS
DFLSGEGDLSR	R	H	932	942	11	2	sp|Q8IZT6|ASPM_HUMAN	Q8IZT6	ASPM_HUMAN	ASPM	Abnormal spindle-like microcephaly-associated protein			2	2.5444292E7	MS/MS
DFLSQQGK	R	I	446	453	8	2	sp|Q9BYX2|TBD2A_HUMAN	Q9BYX2	TBD2A_HUMAN	TBC1D2	TBC1 domain family member 2A			1	4.2543036E7	MS/MS
DFLTHVSAR	R	E	573	581	9	3	sp|O15067|PUR4_HUMAN	O15067	PUR4_HUMAN	PFAS	Phosphoribosylformylglycinamidine synthase			2	3.8624548E7	MS/MS
DFLTPPLLSVR	R	F	833	843	11	2	sp|O95782|AP2A1_HUMAN	O95782	AP2A1_HUMAN	AP2A1	AP-2 complex subunit alpha-1			1	2.03894e+06	MS/MS
DFLTSENSLPR	K	I	438	448	11	2	sp|P51587|BRCA2_HUMAN	P51587	BRCA2_HUMAN	BRCA2	Breast cancer type 2 susceptibility protein			1	1.7589644E7	MS/MS
DFLVQIK	R	E	1017	1023	7	2	sp|O14980|XPO1_HUMAN	O14980	XPO1_HUMAN	XPO1	Exportin-1			2	6.0988019E8	MS/MS
DFLVTLNQPQAR	R	Q	568	579	12	2	sp|P23469|PTPRE_HUMAN	P23469	PTPRE_HUMAN	PTPRE	Receptor-type tyrosine-protein phosphatase epsilon			1	2.05965e+06	MS/MS
DFMIQGGDFTR	K	G	99	109	11	2	sp|P23284|PPIB_HUMAN	P23284	PPIB_HUMAN	PPIB	Peptidyl-prolyl cis-trans isomerase B			3	5.28954496E8	MS/MS
DFMIQGGDPTGTGR	K	G	59	72	14	2	sp|Q9Y3C6|PPIL1_HUMAN	Q9Y3C6	PPIL1_HUMAN	PPIL1	Peptidyl-prolyl cis-trans isomerase-like 1			1	6.40725e+06	MS/MS
DFMYVSQDPK	R	D	339	348	10	3	sp|P55084|ECHB_HUMAN	P55084	ECHB_HUMAN	HADHB	Trifunctional enzyme subunit beta, mitochondrial			1	3.4292244E7	MS/MS
DFNAPALLER	R	H	236	245	10	2	sp|Q96SL8|FIZ1_HUMAN	Q96SL8	FIZ1_HUMAN	FIZ1	Flt3-interacting zinc finger protein 1			1	8528154	MS/MS
DFNEECPR	R	L	234	241	8	2	sp|Q13418|ILK_HUMAN	Q13418	ILK_HUMAN	ILK	Integrin-linked protein kinase			1	9.9692816E7	MS/MS
DFNETQLAR	K	I	182	190	9	2	sp|Q9H6X2|ANTR1_HUMAN	Q9H6X2	ANTR1_HUMAN	ANTXR1	Anthrax toxin receptor 1			1	4.7990736E7	MS/MS
DFNGDFR	K	M	395	401	7	2	sp|Q15437|SC23B_HUMAN	Q15437	SC23B_HUMAN	SEC23B	Protein transport protein Sec23B			1	4.9560712E7	MS/MS
DFNLDGAPYGYTPFCDSR	R	R	1372	1389	18	2	sp|Q9NYU2|UGGG1_HUMAN	Q9NYU2	UGGG1_HUMAN	UGGT1	UDP-glucose:glycoprotein glucosyltransferase 1			1	1.75778e+06	MS/MS
DFNPTATVK	R	M	54	62	9	2	sp|P19367|HXK1_HUMAN	P19367	HXK1_HUMAN	HK1	Hexokinase-1			3	8.6877194E9	MS/MS
DFNQFIK	R	A	864	870	7	2	sp|P28370|SMCA1_HUMAN	P28370	SMCA1_HUMAN	SMARCA1	Probable global transcription activator SNF2L1	SMARCA5	sp|O60264|SMCA5_HUMAN	1	1.15587816E8	MS/MS
DFNVEYIQR	K	G	61	69	9	2	sp|Q9Y2K7|KDM2A_HUMAN	Q9Y2K7	KDM2A_HUMAN	KDM2A	Lysine-specific demethylase 2A			1	8.793884E7	MS/MS
DFNVPLSISR	K	L	23	32	10	2	sp|Q9NR12|PDLI7_HUMAN	Q9NR12	PDLI7_HUMAN	PDLIM7	PDZ and LIM domain protein 7			2	5.9258842E8	MS/MS
DFPAMVQELHQGGR	R	R	423	436	14	3	sp|P10253|LYAG_HUMAN	P10253	LYAG_HUMAN	GAA	Lysosomal alpha-glucosidase			2	1.81424544E8	MS/MS
DFPASPPK	K	G	69	76	8	2	sp|Q16763|UBE2S_HUMAN	Q16763	UBE2S_HUMAN	UBE2S	Ubiquitin-conjugating enzyme E2 S			1	1.24472464E8	MS/MS
DFPAYCTK	K	E	1159	1166	8	2	sp|O14795|UN13B_HUMAN	O14795	UN13B_HUMAN	UNC13B	Protein unc-13 homolog B			1	5.7124684E7	MS/MS
DFPEDGLK	R	I	564	571	8	2	sp|Q96JC1|VPS39_HUMAN	Q96JC1	VPS39_HUMAN	VPS39	Vam6/Vps39-like protein			1	3.0777394E7	MS/MS
DFPELTMEVDGK	R	V	290	301	12	3	sp|P38606|VATA_HUMAN	P38606	VATA_HUMAN	ATP6V1A	V-type proton ATPase catalytic subunit A			1	3.4990628E7	MS/MS
DFPETNNILK	K	I	458	467	10	2	sp|P49915|GUAA_HUMAN	P49915	GUAA_HUMAN	GMPS	GMP synthase [glutamine-hydrolyzing]			2	2.4387376E7	MS/MS
DFPFTIR	R	V	465	471	7	2	sp|Q8TCS8|PNPT1_HUMAN	Q8TCS8	PNPT1_HUMAN	PNPT1	Polyribonucleotide nucleotidyltransferase 1, mitochondrial			1	9.359844E7	MS/MS
DFPHGIPECGTDALR	K	F	705	719	15	3	sp|Q5ST30|SYVM_HUMAN	Q5ST30	SYVM_HUMAN	VARS2	Valine--tRNA ligase, mitochondrial			1	4.287326E7	MS/MS
DFPLHLGK	K	N	46	53	8	3	sp|Q14676|MDC1_HUMAN	Q14676	MDC1_HUMAN	MDC1	Mediator of DNA damage checkpoint protein 1			1	3.0224246E7	MS/MS
DFPLNDLLSATELDK	K	I	338	352	15	2,3	sp|Q14204|DYHC1_HUMAN	Q14204	DYHC1_HUMAN	DYNC1H1	Cytoplasmic dynein 1 heavy chain 1			2	1.18959264E8	MS/MS
DFPLSGYVELR	K	Y	201	211	11	2	sp|O75489|NDUS3_HUMAN	O75489	NDUS3_HUMAN	NDUFS3	NADH dehydrogenase [ubiquinone] iron-sulfur protein 3, mitochondrial			2	9492620	MS/MS
DFPQNAIR	K	Q	260	267	8	2	sp|Q9H3N1|TMX1_HUMAN	Q9H3N1	TMX1_HUMAN	TMX1	Thioredoxin-related transmembrane protein 1			1	1.12480096E8	MS/MS
DFPQYFAVVSR	R	I	1146	1156	11	2	sp|Q01484|ANK2_HUMAN	Q01484	ANK2_HUMAN	ANK2	Ankyrin-2	ANK3	sp|Q12955|ANK3_HUMAN	3	3.029374E7	MS/MS
DFPVESVK	K	L	529	536	8	2	sp|Q9H307|PININ_HUMAN	Q9H307	PININ_HUMAN	PNN	Pinin			1	2.8871046E7	MS/MS
DFPYEEDSRPR	R	S	191	201	11	3	sp|Q96I25|SPF45_HUMAN	Q96I25	SPF45_HUMAN	RBM17	Splicing factor 45			1	7.4192224E7	MS/MS
DFQAISDVIGNK	R	S	404	415	12	3	sp|Q9UKL0|RCOR1_HUMAN	Q9UKL0	RCOR1_HUMAN	RCOR1	REST corepressor 1			1	8298785	MS/MS
DFQDYMEPEEGCQGSPQR	K	R	180	197	18	3	sp|O43237|DC1L2_HUMAN	O43237	DC1L2_HUMAN	DYNC1LI2	Cytoplasmic dynein 1 light intermediate chain 2			1	7.97618e+06	MS/MS
DFQELNK	K	Q	276	282	7	2	sp|Q3T906|GNPTA_HUMAN	Q3T906	GNPTA_HUMAN	GNPTAB	N-acetylglucosamine-1-phosphotransferase subunits alpha/beta			1	9370382	MS/MS
DFQESSPQK	K	G	1757	1765	9	2	sp|P78559|MAP1A_HUMAN	P78559	MAP1A_HUMAN	MAP1A	Microtubule-associated protein 1A			1	1.7894712E7	MS/MS
DFQEYVEPGEDFPASPQR	R	R	193	210	18	3	sp|Q9Y6G9|DC1L1_HUMAN	Q9Y6G9	DC1L1_HUMAN	DYNC1LI1	Cytoplasmic dynein 1 light intermediate chain 1			1	4.2124944E7	MS/MS
DFQGTPTFTYK	K	A	90	100	11	2	sp|Q15833|STXB2_HUMAN	Q15833	STXB2_HUMAN	STXBP2	Syntaxin-binding protein 2			1	3.530916E7	MS/MS
DFQNAFK	K	I	158	164	7	2	sp|Q8N3R9|PALS1_HUMAN	Q8N3R9	PALS1_HUMAN	PALS1	Protein PALS1	HTR1A	sp|P08908|5HT1A_HUMAN	1	1.2150188E7	MS/MS
DFQSGQHVIVR	K	T	28	38	11	3	sp|P46459|NSF_HUMAN	P46459	NSF_HUMAN	NSF	Vesicle-fusing ATPase			1	9778706	MS/MS
DFQTETIR	R	Q	113	120	8	2	sp|O94888|UBXN7_HUMAN	O94888	UBXN7_HUMAN	UBXN7	UBX domain-containing protein 7			1	8191643	MS/MS
DFQTSAR	R	R	9	15	7	2	sp|Q9P2N6|KANL3_HUMAN	Q9P2N6	KANL3_HUMAN	KANSL3	KAT8 regulatory NSL complex subunit 3			1	4.7718484E7	MS/MS
DFQYEAMQER	K	R	742	751	10	2	sp|Q9UBB9|TFP11_HUMAN	Q9UBB9	TFP11_HUMAN	TFIP11	Tuftelin-interacting protein 11			1	2.3503758E7	MS/MS
DFQYVDR	K	D	108	114	7	2	sp|Q9Y6I3|EPN1_HUMAN	Q9Y6I3	EPN1_HUMAN	EPN1	Epsin-1			1	8671808	MS/MS
DFSAPLTISR	R	V	22	31	10	2	sp|P50479|PDLI4_HUMAN	P50479	PDLI4_HUMAN	PDLIM4	PDZ and LIM domain protein 4			3	5.12702912E8	MS/MS
DFSASYFSGEQEVTPSR	R	S	240	256	17	3	sp|P49454|CENPF_HUMAN	P49454	CENPF_HUMAN	CENPF	Centromere protein F			1	7.013464E7	MS/MS
DFSDITK	K	K	279	285	7	2	sp|Q9NR30|DDX21_HUMAN	Q9NR30	DDX21_HUMAN	DDX21	Nucleolar RNA helicase 2			2	4.771454E7	MS/MS
DFSELEPDKFQNK	K	T	471	483	13	3	sp|P06737|PYGL_HUMAN	P06737	PYGL_HUMAN	PYGL	Glycogen phosphorylase, liver form			1	2.16200928E8	MS/MS
DFSESEFPSIK	K	T	2245	2255	11	2	sp|Q02224|CENPE_HUMAN	Q02224	CENPE_HUMAN	CENPE	Centromere-associated protein E			1	2.88589e+06	MS/MS
DFSETYER	R	Y	266	273	8	2	sp|O94992|HEXI1_HUMAN	O94992	HEXI1_HUMAN	HEXIM1	Protein HEXIM1	HEXIM2	sp|Q96MH2|HEXI2_HUMAN	1	4.6126672E8	MS/MS
DFSGGWR	K	M	228	234	7	2	sp|Q9UG63|ABCF2_HUMAN	Q9UG63	ABCF2_HUMAN	ABCF2	ATP-binding cassette sub-family F member 2			1	4720043	MS/MS
DFSLEQLR	R	Q	102	109	8	2	sp|O15173|PGRC2_HUMAN	O15173	PGRC2_HUMAN	PGRMC2	Membrane-associated progesterone receptor component 2			1	8.9242832E7	MS/MS
DFSMADK	R	V	602	608	7	2	sp|P35606|COPB2_HUMAN	P35606	COPB2_HUMAN	COPB2	Coatomer subunit beta'			3	3.56795872E8	MS/MS
DFSPLQTQTFNR	R	E	673	684	12	2	sp|Q6P4F7|RHGBA_HUMAN	Q6P4F7	RHGBA_HUMAN	ARHGAP11A	Rho GTPase-activating protein 11A			1	3.5082e+06	MS/MS
DFSPTIIEDQAR	K	E	1011	1022	12	2	sp|Q5VYS8|TUT7_HUMAN	Q5VYS8	TUT7_HUMAN	TUT7	Terminal uridylyltransferase 7			1	1.4590773E7	MS/MS
DFSYNYFGFK	R	T	140	149	10	2	sp|P23921|RIR1_HUMAN	P23921	RIR1_HUMAN	RRM1	Ribonucleoside-diphosphate reductase large subunit			1	4.9195944E7	MS/MS
DFTATDLSEFAAK	K	A	26	38	13	3	sp|P42765|THIM_HUMAN	P42765	THIM_HUMAN	ACAA2	3-ketoacyl-CoA thiolase, mitochondrial			1	6.409454E7	MS/MS
DFTATFGPLDSLNTR	K	L	1022	1036	15	2,3	sp|P11498|PYC_HUMAN	P11498	PYC_HUMAN	PC	Pyruvate carboxylase, mitochondrial			10	1.7422968E8	MS/MS
DFTDFCINR	K	D	1575	1583	9	2	sp|O75140|DEPD5_HUMAN	O75140	DEPD5_HUMAN	DEPDC5	GATOR1 complex protein DEPDC5			1	7.0976504E7	MS/MS
DFTELQK	K	T	4307	4313	7	2	sp|Q9UPN3|MACF1_HUMAN	Q9UPN3	MACF1_HUMAN	MACF1	Microtubule-actin cross-linking factor 1, isoforms 1/2/3/4/5			2	1.79850458E9	MS/MS
DFTPAELR	R	R	72	79	8	2	sp|O00264|PGRC1_HUMAN	O00264	PGRC1_HUMAN	PGRMC1	Membrane-associated progesterone receptor component 1			1	7.957911E8	MS/MS
DFTPVCTTELGR	R	A	42	53	12	2	sp|P30041|PRDX6_HUMAN	P30041	PRDX6_HUMAN	PRDX6	Peroxiredoxin-6			1	3.44278784E8	MS/MS
DFTSLENTVEER	R	L	229	240	12	2	sp|Q07065|CKAP4_HUMAN	Q07065	CKAP4_HUMAN	CKAP4	Cytoskeleton-associated protein 4			1	1.52876E8	MS/MS
DFTVASPAEFVTR	R	F	99	111	13	2	sp|Q13085|ACACA_HUMAN	Q13085	ACACA_HUMAN	ACACA	Acetyl-CoA carboxylase 1	ACACB	sp|O00763|ACACB_HUMAN	9	7.052991E9	MS/MS
DFTVLVDR	R	A	783	790	8	2	sp|O43933|PEX1_HUMAN	O43933	PEX1_HUMAN	PEX1	Peroxisomal ATPase PEX1			1	7.2117304E7	MS/MS
DFVASIDATYAK	K	Q	82	93	12	2	sp|P25205|MCM3_HUMAN	P25205	MCM3_HUMAN	MCM3	DNA replication licensing factor MCM3			1	2.1563718E7	MS/MS
DFVDDDDDDDLER	R	V	44	56	13	2	sp|Q9H9C1|SPE39_HUMAN	Q9H9C1	SPE39_HUMAN	VIPAS39	Spermatogenesis-defective protein 39 homolog			2	1.6246194E7	MS/MS
DFVEDDTTHG	K	-	1208	1217	10	2	sp|Q9UQE7|SMC3_HUMAN	Q9UQE7	SMC3_HUMAN	SMC3	Structural maintenance of chromosomes protein 3			3	6.9007424E8	MS/MS
DFVEEDNQR	R	F	687	695	9	2	sp|Q9UHP3|UBP25_HUMAN	Q9UHP3	UBP25_HUMAN	USP25	Ubiquitin carboxyl-terminal hydrolase 25			1	2.692527E7	MS/MS
DFVIQVLDK	R	Y	4740	4748	9	2	sp|O95714|HERC2_HUMAN	O95714	HERC2_HUMAN	HERC2	E3 ubiquitin-protein ligase HERC2			1	6.07761e+06	MS/MS
DFVNNYLSK	K	G	174	182	9	2	sp|Q9Y4W6|AFG32_HUMAN	Q9Y4W6	AFG32_HUMAN	AFG3L2	Mitochondrial inner membrane m-AAA protease component AFG3L2			1	4.0889592E7	MS/MS
DFVNYLVR	R	I	64	71	8	2	sp|Q08211|DHX9_HUMAN	Q08211	DHX9_HUMAN	DHX9	ATP-dependent RNA helicase A			2	4.7899668E7	MS/MS
DFVPFITK	K	G	907	914	8	2	sp|P49815|TSC2_HUMAN	P49815	TSC2_HUMAN	TSC2	Tuberin			1	2.0401e+06	MS/MS
DFVQVMR	K	H	2419	2425	7	2	sp|P78527|PRKDC_HUMAN	P78527	PRKDC_HUMAN	PRKDC	DNA-dependent protein kinase catalytic subunit			4	5.4936742E8	MS/MS
DFVSALR	K	M	776	782	7	2	sp|Q9Y6D6|BIG1_HUMAN	Q9Y6D6	BIG1_HUMAN	ARFGEF1	Brefeldin A-inhibited guanine nucleotide-exchange protein 1			1	2.778455E7	MS/MS
DFVTEALQSR	K	L	23	32	10	2	sp|Q15126|PMVK_HUMAN	Q15126	PMVK_HUMAN	PMVK	Phosphomevalonate kinase			1	1.21624688E8	MS/MS
DFVTTAEDR	R	S	245	253	9	2	sp|Q9Y263|PLAP_HUMAN	Q9Y263	PLAP_HUMAN	PLAA	Phospholipase A-2-activating protein			1	1.35065933E9	MS/MS
DFWEQEVR	K	D	601	608	8	2	sp|Q16822|PCKGM_HUMAN	Q16822	PCKGM_HUMAN	PCK2	Phosphoenolpyruvate carboxykinase [GTP], mitochondrial			1	8.240248E7	MS/MS
DFWGDDYK	K	N	39	46	8	2	sp|Q9NX58|LYAR_HUMAN	Q9NX58	LYAR_HUMAN	LYAR	Cell growth-regulating nucleolar protein			1	3.81865e+06	MS/MS
DFYADLESK	R	V	677	685	9	2	sp|Q9H3S7|PTN23_HUMAN	Q9H3S7	PTN23_HUMAN	PTPN23	Tyrosine-protein phosphatase non-receptor type 23			1	5.7876326E8	MS/MS
DFYELEPEK	K	F	471	479	9	2	sp|P11216|PYGB_HUMAN	P11216	PYGB_HUMAN	PYGB	Glycogen phosphorylase, brain form			1	1.37966512E8	MS/MS
DFYFSVK	R	L	122	128	7	2	sp|Q9NY12|GAR1_HUMAN	Q9NY12	GAR1_HUMAN	GAR1	H/ACA ribonucleoprotein complex subunit 1			1	6.1655152E7	MS/MS
DFYLLGR	K	G	359	365	7	2	sp|Q9UGJ1|GCP4_HUMAN	Q9UGJ1	GCP4_HUMAN	TUBGCP4	Gamma-tubulin complex component 4			2	5.1602568E7	MS/MS
DFYVAFQDLPTR	K	H	109	120	12	2	sp|Q14566|MCM6_HUMAN	Q14566	MCM6_HUMAN	MCM6	DNA replication licensing factor MCM6			1	5.4545606E8	MS/MS
DGAASLSYR	R	V	1313	1321	9	2	sp|Q8TEM1|PO210_HUMAN	Q8TEM1	PO210_HUMAN	NUP210	Nuclear pore membrane glycoprotein 210			1	3.57276288E8	MS/MS
DGADEAESNDGK	K	V	942	953	12	2	sp|Q6W2J9|BCOR_HUMAN	Q6W2J9	BCOR_HUMAN	BCOR	BCL-6 corepressor			1	3.06796e+06	MS/MS
DGADFAK	K	W	141	147	7	2	sp|P04075|ALDOA_HUMAN	P04075	ALDOA_HUMAN	ALDOA	Fructose-bisphosphate aldolase A	ALDOC	contam_sp|P00883|ALDOA_RABIT, sp|P09972|ALDOC_HUMAN	1	2.37071693E9	MS/MS
DGAFAEFLR	R	T	859	867	9	2	sp|P33527|MRP1_HUMAN	P33527	MRP1_HUMAN	ABCC1	Multidrug resistance-associated protein 1			1	2.973064E8	MS/MS
DGAFLVR	R	K	688	694	7	2	sp|P19174|PLCG1_HUMAN	P19174	PLCG1_HUMAN	PLCG1	1-phosphatidylinositol 4,5-bisphosphate phosphodiesterase gamma-1			1	5.6447162E8	MS/MS
DGAGDVAFVK	K	H	216	225	10	2	sp|P02787|TRFE_HUMAN	P02787	TRFE_HUMAN	TF	Serotransferrin			1	6.1177588E7	MS/MS
DGAGNSFDLSSLSR	K	Y	1373	1386	14	2	sp|P11717|MPRI_HUMAN	P11717	MPRI_HUMAN	IGF2R	Cation-independent mannose-6-phosphate receptor			3	5.15856704E8	MS/MS
DGAGTQGGEESQSR	K	R	382	395	14	2	sp|Q9BRZ2|TRI56_HUMAN	Q9BRZ2	TRI56_HUMAN	TRIM56	E3 ubiquitin-protein ligase TRIM56			2	1.0380466E7	MS/MS
DGAHVVISSR	R	K	59	68	10	3	sp|Q13268|DHRS2_HUMAN	Q13268	DHRS2_HUMAN	DHRS2	Dehydrogenase/reductase SDR family member 2, mitochondrial			1	1.24616328E8	MS/MS
DGALLVAVCR	K	G	753	762	10	2	sp|Q9BX63|FANCJ_HUMAN	Q9BX63	FANCJ_HUMAN	BRIP1	Fanconi anemia group J protein			2	8.4137968E7	MS/MS
DGALTQLNVAFSR	R	E	585	597	13	2	sp|P16435|NCPR_HUMAN	P16435	NCPR_HUMAN	POR	NADPH--cytochrome P450 reductase			1	1.68429568E8	MS/MS
DGAPFCPECYFER	K	F	270	282	13	2	sp|O43294|TGFI1_HUMAN	O43294	TGFI1_HUMAN	TGFB1I1	Transforming growth factor beta-1-induced transcript 1 protein			1	4.7330456E7	MS/MS
DGAPYCEK	K	D	268	275	8	2	sp|O14639|ABLM1_HUMAN	O14639	ABLM1_HUMAN	ABLIM1	Actin-binding LIM protein 1			1	2.5414692E7	MS/MS
DGASCAELVSFK	R	H	21	32	12	2	sp|Q5JVF3|PCID2_HUMAN	Q5JVF3	PCID2_HUMAN	PCID2	PCI domain-containing protein 2			1	2.7071148E7	MS/MS
DGASSSPESASR	K	R	257	268	12	2	sp|Q14135|VGLL4_HUMAN	Q14135	VGLL4_HUMAN	VGLL4	Transcription cofactor vestigial-like protein 4			2	4.26492e+06	MS/MS
DGATELLLLAR	K	R	325	335	11	2	sp|O75581|LRP6_HUMAN	O75581	LRP6_HUMAN	LRP6	Low-density lipoprotein receptor-related protein 6			1	1.53655152E8	MS/MS
DGATILTHAYSR	K	V	121	132	12	3	sp|Q14232|EI2BA_HUMAN	Q14232	EI2BA_HUMAN	EIF2B1	Translation initiation factor eIF2B subunit alpha			1	3.6354132E7	MS/MS
DGATLGTESHPR	K	I	534	545	12	3	sp|Q58EX2|SDK2_HUMAN	Q58EX2	SDK2_HUMAN	SDK2	Protein sidekick-2			1	8.2814376E7	MS/MS
DGATLILSK	R	V	1552	1560	9	2	sp|O15031|PLXB2_HUMAN	O15031	PLXB2_HUMAN	PLXNB2	Plexin-B2			3	8.9787768E7	MS/MS
DGAVNGPSVVGDQTPIEPQTSIER	K	L	377	400	24	3	sp|P49321|NASP_HUMAN	P49321	NASP_HUMAN	NASP	Nuclear autoantigenic sperm protein			1	3.8116828E7	MS/MS
DGAWGAFR	R	H	1508	1515	8	2	sp|P49327|FAS_HUMAN	P49327	FAS_HUMAN	FASN	Fatty acid synthase			4	1.36658903E10	MS/MS
DGAYNMVR	R	A	158	165	8	2	sp|Q6ZS17|RIPR1_HUMAN	Q6ZS17	RIPR1_HUMAN	RIPOR1	Rho family-interacting cell polarization regulator 1			1	1.9195458E7	MS/MS
DGAYYQLFVR	R	D	588	597	10	2	sp|Q9NNW5|WDR6_HUMAN	Q9NNW5	WDR6_HUMAN	WDR6	tRNA (34-2'-O)-methyltransferase regulator WDR6			1	6.85418E7	MS/MS
DGCGCCK	R	V	48	54	7	2	sp|O00622|CCN1_HUMAN	O00622	CCN1_HUMAN	CCN1	CCN family member 1	CCN6	sp|O95389|CCN6_HUMAN	1	6579678	MS/MS
DGDCVNR	K	W	170	176	7	2	sp|Q03426|KIME_HUMAN	Q03426	KIME_HUMAN	MVK	Mevalonate kinase			1	621655	MS/MS
DGDEFNNSIR	K	Q	783	792	10	2	sp|Q9H7D0|DOCK5_HUMAN	Q9H7D0	DOCK5_HUMAN	DOCK5	Dedicator of cytokinesis protein 5			1	3.681582E7	MS/MS
DGDFCIR	K	V	494	500	7	2	sp|P17655|CAN2_HUMAN	P17655	CAN2_HUMAN	CAPN2	Calpain-2 catalytic subunit			1	5.106564E7	MS/MS
DGDFLVR	R	D	171	177	7	2	sp|O75815|BCAR3_HUMAN	O75815	BCAR3_HUMAN	BCAR3	Breast cancer anti-estrogen resistance protein 3	SHC3, SHC4	sp|Q6S5L8|SHC4_HUMAN, sp|Q92529|SHC3_HUMAN	1	5314776	MS/MS
DGDFVVLK	R	R	22	29	8	2	sp|Q9UJA5|TRM6_HUMAN	Q9UJA5	TRM6_HUMAN	TRMT6	tRNA (adenine(58)-N(1))-methyltransferase non-catalytic subunit TRM6			1	6000249	MS/MS
DGDGVPGGGPLSPAR	R	T	852	866	15	2	sp|Q92888|ARHG1_HUMAN	Q92888	ARHG1_HUMAN	ARHGEF1	Rho guanine nucleotide exchange factor 1			1	4.0838364E7	MS/MS
DGDKPEETQGK	R	A	207	217	11	3	sp|Q14697|GANAB_HUMAN	Q14697	GANAB_HUMAN	GANAB	Neutral alpha-glucosidase AB			1	1.068844E8	MS/MS
DGDLFMSYR	K	S	187	195	9	2	sp|P49902|5NTC_HUMAN	P49902	5NTC_HUMAN	NT5C2	Cytosolic purine 5'-nucleotidase			1	3.2722576E7	MS/MS
DGDPAEGGR	R	R	397	405	9	2	sp|Q8WXE1|ATRIP_HUMAN	Q8WXE1	ATRIP_HUMAN	ATRIP	ATR-interacting protein			3	1.09870672E8	MS/MS
DGDSTSTLEEHSEGK	R	Q	1716	1730	15	3	sp|P42858|HD_HUMAN	P42858	HD_HUMAN	HTT	Huntingtin			1	5.12384e+06	MS/MS
DGEDLDSQGDGSSQPDTISIASR	R	T	1621	1643	23	3	sp|O75962|TRIO_HUMAN	O75962	TRIO_HUMAN	TRIO	Triple functional domain protein			1	7.5750576E7	MS/MS
DGEDQTQDTELVETR	R	P	244	258	15	2	sp|P04439|HLAA_HUMAN	P04439	HLAA_HUMAN	HLA-A	HLA class I histocompatibility antigen, A alpha chain	HLA-B, HLA-C, HLA-H	sp|P01889|HLAB_HUMAN, sp|P01893|HLAH_HUMAN, sp|P10321|HLAC_HUMAN	2	1.3217572E7	MS/MS
DGEDQTQDTELVETRPAGDGTFQK	R	W	244	267	24	3	sp|P04439|HLAA_HUMAN	P04439	HLAA_HUMAN	HLA-A	HLA class I histocompatibility antigen, A alpha chain	HLA-C, HLA-H	sp|P01893|HLAH_HUMAN, sp|P10321|HLAC_HUMAN	1	2.63514016E8	MS/MS
DGEEAGAYDGPR	R	T	108	119	12	2	sp|P30101|PDIA3_HUMAN	P30101	PDIA3_HUMAN	PDIA3	Protein disulfide-isomerase A3			8	1.70206259E9	MS/MS
DGEECTNEGK	K	G	167	176	10	2	sp|Q86XN7|PRSR1_HUMAN	Q86XN7	PRSR1_HUMAN	PROSER1	Proline and serine-rich protein 1			1	1.0552515E7	MS/MS
DGEEEFPFER	R	R	10	19	10	2	sp|Q9H3C7|GGNB2_HUMAN	Q9H3C7	GGNB2_HUMAN	GGNBP2	Gametogenetin-binding protein 2			1	1.4951943E7	MS/MS
DGEEFLFR	R	T	691	698	8	2	sp|O60347|TBC12_HUMAN	O60347	TBC12_HUMAN	TBC1D12	TBC1 domain family member 12	TBC1D14	sp|Q9P2M4|TBC14_HUMAN	1	1.4673504E7	MS/MS
DGEEVVESPALLLQK	K	E	934	948	15	3	sp|O75147|OBSL1_HUMAN	O75147	OBSL1_HUMAN	OBSL1	Obscurin-like protein 1			1	4.0807776E7	MS/MS
DGEFTLTTLK	R	K	396	405	10	2	sp|Q9Y2D5|PLAK2_HUMAN	Q9Y2D5	PLAK2_HUMAN	PALM2AKAP2	PALM2-AKAP2 fusion protein			1	1.51672816E8	MS/MS
DGEIFFLGR	K	K	434	442	9	2	sp|Q4L235|ACSF4_HUMAN	Q4L235	ACSF4_HUMAN	AASDH	Beta-alanine-activating enzyme			1	1.37261008E8	MS/MS
DGEIVGLSGR	K	V	86	95	10	2	sp|P29144|TPP2_HUMAN	P29144	TPP2_HUMAN	TPP2	Tripeptidyl-peptidase 2			2	2.57818288E8	MS/MS
DGEKVEAYQWSVSEGR	R	W	358	373	16	3	sp|Q9Y263|PLAP_HUMAN	Q9Y263	PLAP_HUMAN	PLAA	Phospholipase A-2-activating protein			1	3.94552832E8	MS/MS
DGELWNK	K	F	989	995	7	2	sp|O60566|BUB1B_HUMAN	O60566	BUB1B_HUMAN	BUB1B	Mitotic checkpoint serine/threonine-protein kinase BUB1 beta			1	1.0831362E7	MS/MS
DGENYVVLLDSTLPR	R	S	1106	1120	15	3	sp|P69849|NOMO3_HUMAN	P69849	NOMO3_HUMAN	NOMO3	BOS complex subunit NOMO3	NOMO1, NOMO2	sp|Q15155|NOMO1_HUMAN, sp|Q5JPE7|NOMO2_HUMAN	1	2.2406744E8	MS/MS
DGEPVQGLTK	R	E	112	121	10	2	sp|Q9NTJ4|MA2C1_HUMAN	Q9NTJ4	MA2C1_HUMAN	MAN2C1	Alpha-mannosidase 2C1			1	3.7799932E7	MS/MS
DGEPVVTQLHPGPIVVR	R	D	1376	1392	17	3	sp|Q2TAZ0|ATG2A_HUMAN	Q2TAZ0	ATG2A_HUMAN	ATG2A	Autophagy-related protein 2 homolog A			1	2.7377008E7	MS/MS
DGEQPCCSR	R	D	247	255	9	2	sp|Q2YD98|UVSSA_HUMAN	Q2YD98	UVSSA_HUMAN	UVSSA	UV-stimulated scaffold protein A			1	5.34351e+06	MS/MS
DGEQTEPSR	R	M	2245	2253	9	2	sp|Q9Y618|NCOR2_HUMAN	Q9Y618	NCOR2_HUMAN	NCOR2	Nuclear receptor corepressor 2			3	2.5186464E8	MS/MS
DGERLPLAVK	K	D	337	346	10	3	sp|P35606|COPB2_HUMAN	P35606	COPB2_HUMAN	COPB2	Coatomer subunit beta'			1	9.6005616E7	MS/MS
DGETPDPEDPSR	R	K	176	187	12	2	sp|P09960|LKHA4_HUMAN	P09960	LKHA4_HUMAN	LTA4H	Leukotriene A-4 hydrolase			3	4.83496384E8	MS/MS
DGEWWTGSIGDR	K	S	1014	1025	12	2	sp|Q9NZM3|ITSN2_HUMAN	Q9NZM3	ITSN2_HUMAN	ITSN2	Intersectin-2			1	8.950948E7	MS/MS
DGFGFIK	R	C	358	364	7	2	sp|O75534|CSDE1_HUMAN	O75534	CSDE1_HUMAN	CSDE1	Cold shock domain-containing protein E1			1	3.95272032E8	MS/MS
DGFGGLAAAR	R	G	328	337	10	2	sp|Q96I24|FUBP3_HUMAN	Q96I24	FUBP3_HUMAN	FUBP3	Far upstream element-binding protein 3			1	7.0675328E8	MS/MS
DGFGLNQGAEK	R	T	3799	3809	11	4	sp|Q99996|AKAP9_HUMAN	Q99996	AKAP9_HUMAN	AKAP9	A-kinase anchor protein 9			1	1.1975204E7	MS/MS
DGFHLVK	R	D	4541	4547	7	3	sp|Q63HN8|RN213_HUMAN	Q63HN8	RN213_HUMAN	RNF213	E3 ubiquitin-protein ligase RNF213			1	5.9138184E7	MS/MS
DGFIFVNYSEGQTR	K	A	3344	3357	14	2	sp|Q8IZQ1|WDFY3_HUMAN	Q8IZQ1	WDFY3_HUMAN	WDFY3	WD repeat and FYVE domain-containing protein 3			1	2.129811E7	MS/MS
DGFLTETGK	R	T	557	565	9	2	sp|O43149|ZZEF1_HUMAN	O43149	ZZEF1_HUMAN	ZZEF1	Zinc finger ZZ-type and EF-hand domain-containing protein 1			1	7.1030584E7	MS/MS
DGFLVEVSESSR	K	K	305	316	12	2	sp|Q12979|ABR_HUMAN	Q12979	ABR_HUMAN	ABR	Active breakpoint cluster region-related protein			1	2477392	MS/MS
DGFPSGTPALNAK	K	G	148	160	13	2	sp|Q13177|PAK2_HUMAN	Q13177	PAK2_HUMAN	PAK2	Serine/threonine-protein kinase PAK 2			1	2.323941E7	MS/MS
DGFQDSK	K	S	1106	1112	7	2	sp|Q9Y2K2|SIK3_HUMAN	Q9Y2K2	SIK3_HUMAN	SIK3	Serine/threonine-protein kinase SIK3			1	5.1110528E7	MS/MS
DGFQHPAR	R	L	476	483	8	3	sp|Q8IX12|CCAR1_HUMAN	Q8IX12	CCAR1_HUMAN	CCAR1	Cell division cycle and apoptosis regulator protein 1			1	2.18765504E8	MS/MS
DGFQPSR	K	S	440	446	7	2	sp|P02786|TFR1_HUMAN	P02786	TFR1_HUMAN	TFRC	Transferrin receptor protein 1			1	5.7805965E8	MS/MS
DGFVALSK	K	A	253	260	8	2	sp|Q92499|DDX1_HUMAN	Q92499	DDX1_HUMAN	DDX1	ATP-dependent RNA helicase DDX1			2	4.374552E8	MS/MS
DGFVQNVHTPR	R	V	130	140	11	3	sp|Q10570|CPSF1_HUMAN	Q10570	CPSF1_HUMAN	CPSF1	Cleavage and polyadenylation specificity factor subunit 1			2	2.92104448E8	MS/MS
DGFYEAELCPDR	R	C	97	108	12	2	sp|Q04206|TF65_HUMAN	Q04206	TF65_HUMAN	RELA	Transcription factor p65			1	5.7759808E7	MS/MS
DGGAASPATEGR	R	G	1218	1229	12	2	sp|Q7Z460|CLAP1_HUMAN	Q7Z460	CLAP1_HUMAN	CLASP1	CLIP-associating protein 1			3	2.57158528E8	MS/MS
DGGADISQGSDR	R	T	1134	1145	12	2	sp|Q14146|URB2_HUMAN	Q14146	URB2_HUMAN	URB2	Unhealthy ribosome biogenesis protein 2 homolog			1	3.4095388E7	MS/MS
DGGAEAPR	K	E	1220	1227	8	2	sp|Q8N3D4|EH1L1_HUMAN	Q8N3D4	EH1L1_HUMAN	EHBP1L1	EH domain-binding protein 1-like protein 1			1	4.1722088E7	MS/MS
DGGAWGTEQR	K	E	65	74	10	2,3	sp|P09382|LEG1_HUMAN	P09382	LEG1_HUMAN	LGALS1	Galectin-1			4	1.46555312E8	MS/MS
DGGCESSCGK	R	G	540	549	10	2	sp|Q86XX4|FRAS1_HUMAN	Q86XX4	FRAS1_HUMAN	FRAS1	Extracellular matrix organizing protein FRAS1			1	8709441	MS/MS
DGGCNHMVCR	K	N	354	363	10	3	sp|Q9Y4X5|ARI1_HUMAN	Q9Y4X5	ARI1_HUMAN	ARIH1	E3 ubiquitin-protein ligase ARIH1			1	1.279484E7	MS/MS
DGGCSLPILR	R	N	415	424	10	2	sp|Q8N2S1|LTBP4_HUMAN	Q8N2S1	LTBP4_HUMAN	LTBP4	Latent-transforming growth factor beta-binding protein 4			1	1.16507824E8	MS/MS
DGGFCEVCK	K	K	405	413	9	2	sp|P07602|SAP_HUMAN	P07602	SAP_HUMAN	PSAP	Prosaposin			1	3.8528464E7	MS/MS
DGGFWTVIDGK	K	V	1221	1231	11	2	sp|O95714|HERC2_HUMAN	O95714	HERC2_HUMAN	HERC2	E3 ubiquitin-protein ligase HERC2			1	3.9311236E7	MS/MS
DGGGTNSITVR	K	N	637	647	11	2	sp|P33527|MRP1_HUMAN	P33527	MRP1_HUMAN	ABCC1	Multidrug resistance-associated protein 1			2	7.5888112E7	MS/MS
DGGGVRDEGPAAAGDGLGR	R	P	52	70	19	3	sp|P55011|S12A2_HUMAN	P55011	S12A2_HUMAN	SLC12A2	Solute carrier family 12 member 2			1	1.210452E7	MS/MS
DGGILPR	K	S	176	182	7	2	sp|O95235|KI20A_HUMAN	O95235	KI20A_HUMAN	KIF20A	Kinesin-like protein KIF20A			1	3.7606384E8	MS/MS
DGGKDGAGTQGGEESQSR	K	R	378	395	18	3	sp|Q9BRZ2|TRI56_HUMAN	Q9BRZ2	TRI56_HUMAN	TRIM56	E3 ubiquitin-protein ligase TRIM56			1	2.6582376E7	MS/MS
DGGNAGGIFNR	R	Y	1134	1144	11	2	sp|O95271|TNKS1_HUMAN	O95271	TNKS1_HUMAN	TNKS	Poly [ADP-ribose] polymerase tankyrase-1			1	2.9873932E7	MS/MS
DGGNPLCTR	R	I	122	130	9	2	sp|Q9H270|VPS11_HUMAN	Q9H270	VPS11_HUMAN	VPS11	Vacuolar protein sorting-associated protein 11 homolog			1	1.48554992E8	MS/MS
DGGNQEVEIAR	K	C	319	329	11	2	sp|P13861|KAP2_HUMAN	P13861	KAP2_HUMAN	PRKAR2A	cAMP-dependent protein kinase type II-alpha regulatory subunit			1	1.23860864E8	MS/MS
DGGPATK	K	F	35	41	7	2	sp|Q92922|SMRC1_HUMAN	Q92922	SMRC1_HUMAN	SMARCC1	SWI/SNF complex subunit SMARCC1			1	2.73485728E8	MS/MS
DGGPNVK	K	Y	7	13	7	2	sp|Q8TAQ2|SMRC2_HUMAN	Q8TAQ2	SMRC2_HUMAN	SMARCC2	SWI/SNF complex subunit SMARCC2			1	1.1258704E8	MS/MS
DGGPPDTTIYVEPITEER	K	A	1517	1534	18	3	sp|Q8TD26|CHD6_HUMAN	Q8TD26	CHD6_HUMAN	CHD6	Chromodomain-helicase-DNA-binding protein 6			1	1.1574918E7	MS/MS
DGGQTESNEEGK	K	E	110	121	12	2	sp|Q14157|UBP2L_HUMAN	Q14157	UBP2L_HUMAN	UBAP2L	Ubiquitin-associated protein 2-like			1	9306977	MS/MS
DGGSGNSTIIVSR	R	S	2359	2371	13	2	sp|Q7Z6Z7|HUWE1_HUMAN	Q7Z6Z7	HUWE1_HUMAN	HUWE1	E3 ubiquitin-protein ligase HUWE1			3	5.14911712E8	MS/MS
DGGSVVGASVFYK	R	D	702	714	13	3	sp|O60271|JIP4_HUMAN	O60271	JIP4_HUMAN	SPAG9	C-Jun-amino-terminal kinase-interacting protein 4			2	1.6975366E7	MS/MS
DGGVCLLSGTK	K	G	1852	1862	11	2	sp|P11717|MPRI_HUMAN	P11717	MPRI_HUMAN	IGF2R	Cation-independent mannose-6-phosphate receptor			1	4.08104576E8	MS/MS
DGGVLPAAAEEAAEGPAR	R	G	103	120	18	3	sp|Q96PE2|ARHGH_HUMAN	Q96PE2	ARHGH_HUMAN	ARHGEF17	Rho guanine nucleotide exchange factor 17			1	6617304	MS/MS
DGGVQACFSR	R	S	133	142	10	2	sp|P08754|GNAI3_HUMAN	P08754	GNAI3_HUMAN	GNAI3	Guanine nucleotide-binding protein G(i) subunit alpha-3			1	4.86205024E8	MS/MS
DGGVQWGDR	R	S	601	609	9	2	sp|O75054|IGSF3_HUMAN	O75054	IGSF3_HUMAN	IGSF3	Immunoglobulin superfamily member 3			1	1.9152944E8	MS/MS
DGHATDEEK	R	L	500	508	9	3	sp|O75410|TACC1_HUMAN	O75410	TACC1_HUMAN	TACC1	Transforming acidic coiled-coil-containing protein 1			2	4706062	MS/MS
DGHGICVISR	K	Q	1262	1271	10	3	sp|Q96SN8|CK5P2_HUMAN	Q96SN8	CK5P2_HUMAN	CDK5RAP2	CDK5 regulatory subunit-associated protein 2			1	2.6863946E7	MS/MS
DGHPNVLHDCQR	R	Y	96	107	12	3	sp|O75146|HIP1R_HUMAN	O75146	HIP1R_HUMAN	HIP1R	Huntingtin-interacting protein 1-related protein			1	9722362	MS/MS
DGHPNVLK	R	D	105	112	8	3	sp|O00291|HIP1_HUMAN	O00291	HIP1_HUMAN	HIP1	Huntingtin-interacting protein 1			1	2.3873968E7	MS/MS
DGHVYTFGQDR	K	L	4257	4267	11	3	sp|Q15751|HERC1_HUMAN	Q15751	HERC1_HUMAN	HERC1	Probable E3 ubiquitin-protein ligase HERC1			1	1.31014e+06	MS/MS
DGHYAVAAK	R	C	1036	1044	9	3	sp|Q8TEQ6|GEMI5_HUMAN	Q8TEQ6	GEMI5_HUMAN	GEMIN5	Gem-associated protein 5			1	4.30807264E8	MS/MS
DGIAVDHVVGLNTEK	K	Y	1436	1450	15	3	sp|Q8NFC6|BD1L1_HUMAN	Q8NFC6	BD1L1_HUMAN	BOD1L1	Biorientation of chromosomes in cell division protein 1-like 1			1	1.35549824E8	MS/MS
DGIDDESYGQIFKPIISK	R	V	231	248	18	3	sp|Q92769|HDAC2_HUMAN	Q92769	HDAC2_HUMAN	HDAC2	Histone deacetylase 2			1	1.5885786E7	MS/MS
DGIEALSSR	K	P	1263	1271	9	2	sp|Q9UPU5|UBP24_HUMAN	Q9UPU5	UBP24_HUMAN	USP24	Ubiquitin carboxyl-terminal hydrolase 24			1	2.82496704E8	MS/MS
DGIEALSSRPFR	K	N	1263	1274	12	3	sp|Q9UPU5|UBP24_HUMAN	Q9UPU5	UBP24_HUMAN	USP24	Ubiquitin carboxyl-terminal hydrolase 24			2	3.3382212E7	MS/MS
DGIEFAFK	K	Y	980	987	8	2	sp|Q8WVM7|STAG1_HUMAN	Q8WVM7	STAG1_HUMAN	STAG1	Cohesin subunit SA-1	STAG2	sp|Q8N3U4|STAG2_HUMAN	1	4.56057664E8	MS/MS
DGIILCEFINK	K	L	56	66	11	2	sp|P51911|CNN1_HUMAN	P51911	CNN1_HUMAN	CNN1	Calponin-1			1	114318	MS/MS
DGIISDIFDK	R	K	500	509	10	2	sp|P19525|E2AK2_HUMAN	P19525	E2AK2_HUMAN	EIF2AK2	Interferon-induced, double-stranded RNA-activated protein kinase			1	1.2410939E7	MS/MS
DGIIVLK	R	Y	1448	1454	7	2	sp|P11717|MPRI_HUMAN	P11717	MPRI_HUMAN	IGF2R	Cation-independent mannose-6-phosphate receptor			2	2.5488856E8	MS/MS
DGILLATGLHVHR	R	N	393	405	13	4	sp|P28702|RXRB_HUMAN	P28702	RXRB_HUMAN	RXRB	Retinoic acid receptor RXR-beta	RXRA	sp|P19793|RXRA_HUMAN	1	3.0115028E7	MS/MS
DGIPVSSEAER	K	H	111	121	11	2	sp|Q9Y282|ERGI3_HUMAN	Q9Y282	ERGI3_HUMAN	ERGIC3	Endoplasmic reticulum-Golgi intermediate compartment protein 3			1	1.28712768E8	MS/MS
DGIQGSCR	K	Y	108	115	8	2	sp|Q12789|TF3C1_HUMAN	Q12789	TF3C1_HUMAN	GTF3C1	General transcription factor 3C polypeptide 1			2	9.581816E7	MS/MS
DGIQLSEYLPEVK	K	D	1111	1123	13	3	sp|Q8WUM0|NU133_HUMAN	Q8WUM0	NU133_HUMAN	NUP133	Nuclear pore complex protein Nup133			1	3.1891948E7	MS/MS
DGISCEASNPHGNKR	R	H	518	532	15	4	sp|P50895|BCAM_HUMAN	P50895	BCAM_HUMAN	BCAM	Basal cell adhesion molecule			1	1.34779072E8	MS/MS
DGIVLGADTR	K	A	53	62	10	2	sp|Q99436|PSB7_HUMAN	Q99436	PSB7_HUMAN	PSMB7	Proteasome subunit beta type-7			3	9.4195184E7	MS/MS
DGKDSETGLLIK	K	E	779	790	12	3	sp|Q9NU22|MDN1_HUMAN	Q9NU22	MDN1_HUMAN	MDN1	Midasin			1	9.2255464E7	MS/MS
DGKYDLDFK	R	S	254	262	9	3	sp|P09104|ENOG_HUMAN	P09104	ENOG_HUMAN	ENO2	Gamma-enolase			1	4.39109472E8	MS/MS
DGLAFCAILHR	R	H	33	43	11	3	sp|Q8N3F8|MILK1_HUMAN	Q8N3F8	MILK1_HUMAN	MICALL1	MICAL-like protein 1	MICALL2	sp|Q8IY33|MILK2_HUMAN	1	5.6984268E7	MS/MS
DGLAFNALIHR	K	H	194	204	11	3	sp|O43707|ACTN4_HUMAN	O43707	ACTN4_HUMAN	ACTN4	Alpha-actinin-4	SPTBN4	sp|Q9H254|SPTN4_HUMAN	6	2.49601306E9	MS/MS
DGLEMEK	K	C	165	171	7	2	sp|P13693|TCTP_HUMAN	P13693	TCTP_HUMAN	TPT1	Translationally-controlled tumor protein			1	9.2090712E7	MS/MS
DGLFDTIQR	R	S	2367	2375	9	2	sp|Q93008|USP9X_HUMAN	Q93008	USP9X_HUMAN	USP9X	Ubiquitin carboxyl-terminal hydrolase 9X	USP9Y	sp|O00507|USP9Y_HUMAN	1	1.8415708E7	MS/MS
DGLGFCALIHR	K	H	175	185	11	3	sp|P12814|ACTN1_HUMAN	P12814	ACTN1_HUMAN	ACTN1	Alpha-actinin-1			3	6.0741171E8	MS/MS
DGLGGLPDIVR	R	D	134	144	11	2	sp|P45974|UBP5_HUMAN	P45974	UBP5_HUMAN	USP5	Ubiquitin carboxyl-terminal hydrolase 5			1	3.44626592E8	MS/MS
DGLGSDNIGSR	R	M	854	864	11	2	sp|P98175|RBM10_HUMAN	P98175	RBM10_HUMAN	RBM10	RNA-binding protein 10			1	3.09292192E8	MS/MS
DGLGSSPR	K	V	450	457	8	2	sp|P52569|CTR2_HUMAN	P52569	CTR2_HUMAN	SLC7A2	Cationic amino acid transporter 2			1	9777654	MS/MS
DGLILTSR	K	G	149	156	8	2	sp|Q99497|PARK7_HUMAN	Q99497	PARK7_HUMAN	PARK7	Parkinson disease protein 7			1	2.4801664E8	MS/MS
DGLIVPIFQER	K	L	344	354	11	2	sp|P04066|FUCO_HUMAN	P04066	FUCO_HUMAN	FUCA1	Tissue alpha-L-fucosidase			1	5.7610916E7	MS/MS
DGLLENQTPEFFQDVCKPK	R	Y	1977	1995	19	3	sp|P49327|FAS_HUMAN	P49327	FAS_HUMAN	FASN	Fatty acid synthase			1	4.3121208E7	MS/MS
DGLLPENTFIVGYAR	R	S	58	72	15	2	sp|P11413|G6PD_HUMAN	P11413	G6PD_HUMAN	G6PD	Glucose-6-phosphate 1-dehydrogenase			4	1.19777472E9	MS/MS
DGLNDDDFEPYLSPQAR	K	P	27	43	17	2	sp|Q9Y5A9|YTHD2_HUMAN	Q9Y5A9	YTHD2_HUMAN	YTHDF2	YTH domain-containing family protein 2			1	6496829	MS/MS
DGLNQAK	K	K	332	338	7	2	sp|Q7Z5K2|WAPL_HUMAN	Q7Z5K2	WAPL_HUMAN	WAPL	Wings apart-like protein homolog			3	1.44637696E8	MS/MS
DGLPNNFR	K	A	289	296	8	2	sp|Q9Y2L5|TPPC8_HUMAN	Q9Y2L5	TPPC8_HUMAN	TRAPPC8	Trafficking protein particle complex subunit 8			1	2.3058468E7	MS/MS
DGLQNEK	R	N	42	48	7	2	sp|P35914|HMGCL_HUMAN	P35914	HMGCL_HUMAN	HMGCL	Hydroxymethylglutaryl-CoA lyase, mitochondrial	HMGCLL1	sp|Q8TB92|HMGC2_HUMAN	1	3.2997672E7	MS/MS
DGLQTCR	R	F	621	627	7	2	sp|Q9H0K6|PUS7L_HUMAN	Q9H0K6	PUS7L_HUMAN	PUS7L	Pseudouridylate synthase PUS7L			1	3.1883238E7	MS/MS
DGLSEAAAQSR	R	L	504	514	11	2	sp|Q13057|COASY_HUMAN	Q13057	COASY_HUMAN	COASY	Bifunctional coenzyme A synthase			1	1.94146688E8	MS/MS
DGLTCGR	R	P	2160	2166	7	2	sp|Q7Z7M0|MEGF8_HUMAN	Q7Z7M0	MEGF8_HUMAN	MEGF8	Multiple epidermal growth factor-like domains protein 8			1	1.228539E7	MS/MS
DGLTISFTK	R	I	122	130	9	2	sp|Q93008|USP9X_HUMAN	Q93008	USP9X_HUMAN	USP9X	Ubiquitin carboxyl-terminal hydrolase 9X	USP9Y	sp|O00507|USP9Y_HUMAN	1	1.00416664E8	MS/MS
DGLTNAGELESDSGSDK	R	A	241	257	17	2	sp|P35226|BMI1_HUMAN	P35226	BMI1_HUMAN	BMI1	Polycomb complex protein BMI-1			1	1.4241964E7	MS/MS
DGLVIPLVELSAK	R	Q	70	82	13	3	sp|A7E2V4|ZSWM8_HUMAN	A7E2V4	ZSWM8_HUMAN	ZSWIM8	Zinc finger SWIM domain-containing protein 8			1	2.15243e+06	MS/MS
DGLVVFGK	K	N	19	26	8	2	sp|Q12765|SCRN1_HUMAN	Q12765	SCRN1_HUMAN	SCRN1	Secernin-1			1	3.4922748E7	MS/MS
DGMAFNALIHK	R	H	204	214	11	3	sp|Q01082|SPTB2_HUMAN	Q01082	SPTB2_HUMAN	SPTBN1	Spectrin beta chain, non-erythrocytic 1			2	3.62348064E8	MS/MS
DGMDNQGGYGSVGR	R	M	288	301	14	2	sp|P31942|HNRH3_HUMAN	P31942	HNRH3_HUMAN	HNRNPH3	Heterogeneous nuclear ribonucleoprotein H3			2	1.32297448E8	MS/MS
DGMDTVK	K	K	3194	3200	7	2	sp|P49792|RBP2_HUMAN	P49792	RBP2_HUMAN	RANBP2	E3 SUMO-protein ligase RanBP2			2	1.9775504E7	MS/MS
DGMGDSGR	R	D	71	78	8	2	sp|P28702|RXRB_HUMAN	P28702	RXRB_HUMAN	RXRB	Retinoic acid receptor RXR-beta			1	3.56733e+06	MS/MS
DGNAFLDK	K	E	59	66	8	2	sp|Q9NV88|INT9_HUMAN	Q9NV88	INT9_HUMAN	INTS9	Integrator complex subunit 9			1	9.2263016E7	MS/MS
DGNASGTTLLEALDCILPPTRPTDKPLR	K	L	220	247	28	4	sp|P68104|EF1A1_HUMAN	P68104	EF1A1_HUMAN	EEF1A1	Elongation factor 1-alpha 1	EEF1A1P5	sp|Q5VTE0|EF1A3_HUMAN	1	2.834455E7	MS/MS
DGNIQEGDVVLK	R	I	220	231	12	3	sp|Q07157|ZO1_HUMAN	Q07157	ZO1_HUMAN	TJP1	Tight junction protein ZO-1			1	1.7938836E7	MS/MS
DGNITGIQQFSK	R	K	1289	1300	12	3	sp|Q9HCK8|CHD8_HUMAN	Q9HCK8	CHD8_HUMAN	CHD8	Chromodomain-helicase-DNA-binding protein 8			1	5.7161424E7	MS/MS
DGNLELLTRPDTPPWAR	R	D	3646	3662	17	3	sp|Q63HN8|RN213_HUMAN	Q63HN8	RN213_HUMAN	RNF213	E3 ubiquitin-protein ligase RNF213			1	1.53628448E8	MS/MS
DGNNPAK	K	N	65	71	7	2	sp|O00479|HMGN4_HUMAN	O00479	HMGN4_HUMAN	HMGN4	High mobility group nucleosome-binding domain-containing protein 4			1	4006269	MS/MS
DGNSCAWCPWYR	K	F	1163	1174	12	2	sp|Q8NFA0|UBP32_HUMAN	Q8NFA0	UBP32_HUMAN	USP32	Ubiquitin carboxyl-terminal hydrolase 32			1	4.4356004E7	MS/MS
DGNVTCER	K	E	75	82	8	2	sp|Q16658|FSCN1_HUMAN	Q16658	FSCN1_HUMAN	FSCN1	Fascin			1	1.0742696E7	MS/MS
DGPAAGDSGPR	R	C	377	387	11	2	sp|Q2VPK5|CTU2_HUMAN	Q2VPK5	CTU2_HUMAN	CTU2	Cytoplasmic tRNA 2-thiolation protein 2			2	1.88826304E8	MS/MS
DGPATGLGSFLR	R	R	1309	1320	12	2	sp|Q07864|DPOE1_HUMAN	Q07864	DPOE1_HUMAN	POLE	DNA polymerase epsilon catalytic subunit A			1	5.30862E7	MS/MS
DGPEIGLR	K	L	412	419	8	2	sp|P23743|DGKA_HUMAN	P23743	DGKA_HUMAN	DGKA	Diacylglycerol kinase alpha			1	1.07210216E8	MS/MS
DGPEPEAEREPVR	R	D	172	184	13	3	sp|Q96A19|C102A_HUMAN	Q96A19	C102A_HUMAN	CCDC102A	Coiled-coil domain-containing protein 102A			1	9777016	MS/MS
DGPGETDAFGNSEGK	K	E	107	121	15	3	sp|O94925|GLSK_HUMAN	O94925	GLSK_HUMAN	GLS	Glutaminase kidney isoform, mitochondrial			1	1.3361652E8	MS/MS
DGPGFYTTR	K	C	541	549	9	2	sp|P40939|ECHA_HUMAN	P40939	ECHA_HUMAN	HADHA	Trifunctional enzyme subunit alpha, mitochondrial			1	7.5970995E8	MS/MS
DGPGNPLR	R	H	847	854	8	2	sp|Q93009|UBP7_HUMAN	Q93009	UBP7_HUMAN	USP7	Ubiquitin carboxyl-terminal hydrolase 7			5	2.57294448E8	MS/MS
DGPLLAALK	R	A	1807	1815	9	2	sp|Q9NU22|MDN1_HUMAN	Q9NU22	MDN1_HUMAN	MDN1	Midasin			1	4.43325E7	MS/MS
DGPPHQVLVVPLHSR	K	I	79	93	15	4	sp|Q2NL82|TSR1_HUMAN	Q2NL82	TSR1_HUMAN	TSR1	Pre-rRNA-processing protein TSR1 homolog			1	1.33609296E8	MS/MS
DGPVGFADFVYK	K	H	860	871	12	2	sp|O43592|XPOT_HUMAN	O43592	XPOT_HUMAN	XPOT	Exportin-T			1	7.8662632E7	MS/MS
DGQAMLWDLNEGK	K	H	213	225	13	3	sp|P63244|RACK1_HUMAN	P63244	RACK1_HUMAN	RACK1	Small ribosomal subunit protein RACK1			2	1.33644352E8	MS/MS
DGQCESQDPR	K	I	749	758	10	2	sp|Q9Y2F5|ICE1_HUMAN	Q9Y2F5	ICE1_HUMAN	ICE1	Little elongation complex subunit 1			1	2595967	MS/MS
DGQICSER	R	G	598	605	8	2	sp|P18084|ITB5_HUMAN	P18084	ITB5_HUMAN	ITGB5	Integrin beta-5			1	2.09452672E8	MS/MS
DGQILPVPNVVVR	K	D	321	333	13	2	sp|Q9P258|RCC2_HUMAN	Q9P258	RCC2_HUMAN	RCC2	Protein RCC2			2	8.9431664E7	MS/MS
DGQILVYCLNR	R	M	2457	2467	11	2	sp|Q9NU22|MDN1_HUMAN	Q9NU22	MDN1_HUMAN	MDN1	Midasin			1	9615868	MS/MS
DGQLQPVLR	R	Q	598	606	9	2	sp|Q9NNW5|WDR6_HUMAN	Q9NNW5	WDR6_HUMAN	WDR6	tRNA (34-2'-O)-methyltransferase regulator WDR6			3	6.3474468E7	MS/MS
DGQPAHCHLFLQPQGEDLR	R	E	808	826	19	4	sp|O94761|RECQ4_HUMAN	O94761	RECQ4_HUMAN	RECQL4	ATP-dependent DNA helicase Q4			1	5.6445032E7	MS/MS
DGQPCMDHDR	K	Q	244	253	10	3	sp|Q9P2J5|SYLC_HUMAN	Q9P2J5	SYLC_HUMAN	LARS1	Leucine--tRNA ligase, cytoplasmic			1	3.7346976E7	MS/MS
DGQQGQTGLR	R	G	849	858	10	2	sp|Q07092|COGA1_HUMAN	Q07092	COGA1_HUMAN	COL16A1	Collagen alpha-1(XVI) chain			1	7.86946e+06	MS/MS
DGQSSPQPSPR	R	T	1311	1321	11	2	sp|Q5VZK9|CARL1_HUMAN	Q5VZK9	CARL1_HUMAN	CARMIL1	F-actin-uncapping protein LRRC16A			1	3.4168244E7	MS/MS
DGQVYSWGK	K	G	675	683	9	2	sp|O95714|HERC2_HUMAN	O95714	HERC2_HUMAN	HERC2	E3 ubiquitin-protein ligase HERC2			1	1.03893464E8	MS/MS
DGQWFTDWDAVPHSR	K	H	370	384	15	3	sp|Q08J23|NSUN2_HUMAN	Q08J23	NSUN2_HUMAN	NSUN2	RNA cytosine C(5)-methyltransferase NSUN2			1	1.1475094E7	MS/MS
DGQWVSDALPAAEGGSR	K	D	547	563	17	2	sp|Q86WJ1|CHD1L_HUMAN	Q86WJ1	CHD1L_HUMAN	CHD1L	Chromodomain-helicase-DNA-binding protein 1-like			1	2.3290216E7	MS/MS
DGQYLLTGGDR	R	G	2790	2800	11	2	sp|P50851|LRBA_HUMAN	P50851	LRBA_HUMAN	LRBA	Lipopolysaccharide-responsive and beige-like anchor protein			1	4.5850692E7	MS/MS
DGSAFEDGLR	R	H	1087	1096	10	2	sp|P55265|DSRAD_HUMAN	P55265	DSRAD_HUMAN	ADAR	Double-stranded RNA-specific adenosine deaminase			1	3.90124448E8	MS/MS
DGSAFYR	R	G	1006	1012	7	2	sp|Q7Z6L1|TCPR1_HUMAN	Q7Z6L1	TCPR1_HUMAN	TECPR1	Tectonin beta-propeller repeat-containing protein 1			1	7.6969664E7	MS/MS
DGSASAAAK	K	K	703	711	9	2	sp|P43243|MATR3_HUMAN	P43243	MATR3_HUMAN	MATR3	Matrin-3			2	3.5837348E7	MS/MS
DGSASPAVTK	K	D	1344	1353	10	2	sp|Q96RL7|VP13A_HUMAN	Q96RL7	VP13A_HUMAN	VPS13A	Intermembrane lipid transfer protein VPS13A			1	2.0254198E7	MS/MS
DGSAVEIVGLSK	R	S	1280	1291	12	2	sp|P35573|GDE_HUMAN	P35573	GDE_HUMAN	AGL	Glycogen debranching enzyme			1	2.3387632E8	MS/MS
DGSCGVAYVVQEPGDYEVSVK	K	F	2290	2310	21	3	sp|P21333|FLNA_HUMAN	P21333	FLNA_HUMAN	FLNA	Filamin-A			2	5.875132E7	MS/MS
DGSCGVSYVVQEPGDYEVSIK	K	F	2366	2386	21	3	sp|Q14315|FLNC_HUMAN	Q14315	FLNC_HUMAN	FLNC	Filamin-C			2	1.34225536E8	MS/MS
DGSDEVNCPSR	K	T	266	276	11	2	sp|P98155|VLDLR_HUMAN	P98155	VLDLR_HUMAN	VLDLR	Very low-density lipoprotein receptor			1	1.36348e+06	MS/MS
DGSDGSK	K	E	943	949	7	2	sp|Q5SRE5|NU188_HUMAN	Q5SRE5	NU188_HUMAN	NUP188	Nucleoporin NUP188			1	2.6122656E7	MS/MS
DGSDVIYPAR	R	I	250	259	10	2	sp|P25685|DNJB1_HUMAN	P25685	DNJB1_HUMAN	DNAJB1	DnaJ homolog subfamily B member 1			3	6.8197069E8	MS/MS
DGSEASLEWSSER	R	Q	532	544	13	2	sp|P11047|LAMC1_HUMAN	P11047	LAMC1_HUMAN	LAMC1	Laminin subunit gamma-1			1	6.5566432E7	MS/MS
DGSFPSEPGLR	R	R	178	188	11	2	sp|Q00587|BORG5_HUMAN	Q00587	BORG5_HUMAN	CDC42EP1	Cdc42 effector protein 1			1	5.076244E7	MS/MS
DGSGFSCK	K	R	1782	1789	8	2	sp|Q8TDJ6|DMXL2_HUMAN	Q8TDJ6	DMXL2_HUMAN	DMXL2	DmX-like protein 2			1	2.3944262E7	MS/MS
DGSGGASGTLQPSSGGGSSNSR	K	E	12	33	22	3	sp|Q9NYV4|CDK12_HUMAN	Q9NYV4	CDK12_HUMAN	CDK12	Cyclin-dependent kinase 12			1	1.2363238E7	MS/MS
DGSGPGEEGK	R	Q	149	158	10	2	sp|Q8IYI6|EXOC8_HUMAN	Q8IYI6	EXOC8_HUMAN	EXOC8	Exocyst complex component 8			1	5.9496472E7	MS/MS
DGSGSEEK	K	R	484	491	8	2	sp|Q6PJG2|MDEAS_HUMAN	Q6PJG2	MDEAS_HUMAN	MIDEAS	Mitotic deacetylase-associated SANT domain protein			1	5.563086E7	MS/MS
DGSGTGGSK	K	V	45	53	9	2	sp|Q8NCE2|MTMRE_HUMAN	Q8NCE2	MTMRE_HUMAN	MTMR14	Myotubularin-related protein 14			1	1.6286158E7	MS/MS
DGSGVTK	R	S	605	611	7	2	sp|Q14566|MCM6_HUMAN	Q14566	MCM6_HUMAN	MCM6	DNA replication licensing factor MCM6			1	1.67983654E9	MS/MS
DGSLANNPYPGDVTK	R	F	854	868	15	3	sp|Q5T6F2|UBAP2_HUMAN	Q5T6F2	UBAP2_HUMAN	UBAP2	Ubiquitin-associated protein 2			1	2.37021104E8	MS/MS
DGSLASNPYSGDLTK	R	F	850	864	15	2	sp|Q14157|UBP2L_HUMAN	Q14157	UBP2L_HUMAN	UBAP2L	Ubiquitin-associated protein 2-like			1	2.88481248E8	MS/MS
DGSLFWQSPK	K	R	730	739	10	2	sp|A0AVT1|UBA6_HUMAN	A0AVT1	UBA6_HUMAN	UBA6	Ubiquitin-like modifier-activating enzyme 6			1	9.2152096E7	MS/MS
DGSMNVSVK	K	L	1986	1994	9	2	sp|Q709C8|VP13C_HUMAN	Q709C8	VP13C_HUMAN	VPS13C	Intermembrane lipid transfer protein VPS13C			1	1.43811072E8	MS/MS
DGSNIIYTAK	R	I	246	255	10	2	sp|Q9UDY4|DNJB4_HUMAN	Q9UDY4	DNJB4_HUMAN	DNAJB4	DnaJ homolog subfamily B member 4			1	1.6287624E8	MS/MS
DGSPCPSK	K	S	1594	1601	8	2	sp|P11717|MPRI_HUMAN	P11717	MPRI_HUMAN	IGF2R	Cation-independent mannose-6-phosphate receptor			1	1.81243136E8	MS/MS
DGSPIADDLLEK	K	L	551	562	12	3	sp|Q9BYT8|NEUL_HUMAN	Q9BYT8	NEUL_HUMAN	NLN	Neurolysin, mitochondrial			1	1.9552936E7	MS/MS
DGSSCISR	K	R	833	840	8	2	sp|Q2NKJ3|CTC1_HUMAN	Q2NKJ3	CTC1_HUMAN	CTC1	CST complex subunit CTC1			1	1.3329556E7	MS/MS
DGSSFSGR	K	V	30	37	8	2	sp|Q9HDC9|APMAP_HUMAN	Q9HDC9	APMAP_HUMAN	APMAP	Adipocyte plasma membrane-associated protein			2	7.8997272E7	MS/MS
DGSSGGVIR	R	L	201	209	9	2	sp|P28072|PSB6_HUMAN	P28072	PSB6_HUMAN	PSMB6	Proteasome subunit beta type-6			1	6.66278e+06	MS/MS
DGSTMLIEAAK	K	G	667	677	11	2	sp|Q8IWZ3|ANKH1_HUMAN	Q8IWZ3	ANKH1_HUMAN	ANKHD1	Ankyrin repeat and KH domain-containing protein 1	ANKRD17	sp|O75179|ANR17_HUMAN	2	2.8357164E7	MS/MS
DGSVAIASKPR	K	E	177	187	11	3	sp|P55809|SCOT1_HUMAN	P55809	SCOT1_HUMAN	OXCT1	Succinyl-CoA:3-ketoacid coenzyme A transferase 1, mitochondrial			1	1.6599603E7	MS/MS
DGSVLVPPALQSYLGTDR	K	I	472	489	18	3	sp|Q9NP81|SYSM_HUMAN	Q9NP81	SYSM_HUMAN	SARS2	Serine--tRNA ligase, mitochondrial			1	7079774	MS/MS
DGSYGSGR	R	S	76	83	8	2	sp|Q08170|SRSF4_HUMAN	Q08170	SRSF4_HUMAN	SRSF4	Serine/arginine-rich splicing factor 4			1	2.4449268E7	MS/MS
DGTACAEVSR	R	A	605	614	10	2	sp|P48449|LSS_HUMAN	P48449	LSS_HUMAN	LSS	Lanosterol synthase			1	1.31750504E8	MS/MS
DGTAEVETR	R	E	314	322	9	2	sp|Q9HAW0|BRF2_HUMAN	Q9HAW0	BRF2_HUMAN	BRF2	Transcription factor IIIB 50 kDa subunit			1	2.5437776E7	MS/MS
DGTAGSHFMASPQCVGYSR	K	S	254	272	19	3	sp|Q9H488|OFUT1_HUMAN	Q9H488	OFUT1_HUMAN	POFUT1	GDP-fucose protein O-fucosyltransferase 1			1	1.6239254E7	MS/MS
DGTCTVSYLPTAPGDYSIIVR	K	F	1911	1931	21	3	sp|Q14315|FLNC_HUMAN	Q14315	FLNC_HUMAN	FLNC	Filamin-C			2	4.62311872E8	MS/MS
DGTEVAVK	R	I	230	237	8	2	sp|Q96D53|COQ8B_HUMAN	Q96D53	COQ8B_HUMAN	COQ8B	Atypical kinase COQ8B, mitochondrial			1	5.6438456E7	MS/MS
DGTFLIR	R	E	641	647	7	2	sp|O00459|P85B_HUMAN	O00459	P85B_HUMAN	PIK3R2	Phosphatidylinositol 3-kinase regulatory subunit beta			1	1.1424393E7	MS/MS
DGTGPAGLR	R	L	206	214	9	2	sp|Q9BSU1|PHAF1_HUMAN	Q9BSU1	PHAF1_HUMAN	PHAF1	Phagosome assembly factor 1			1	4.4422404E7	MS/MS
DGTGVVEFVR	R	K	155	164	10	2	sp|Q07955|SRSF1_HUMAN	Q07955	SRSF1_HUMAN	SRSF1	Serine/arginine-rich splicing factor 1			1	1.22209318E9	MS/MS
DGTGWASK	K	Q	80	87	8	2	sp|Q9Y520|PRC2C_HUMAN	Q9Y520	PRC2C_HUMAN	PRRC2C	Protein PRRC2C	PRRC2A	sp|P48634|PRC2A_HUMAN	1	5.6756378E8	MS/MS
DGTHFGDVLNFLR	R	S	100	112	13	3	sp|Q96MP8|KCTD7_HUMAN	Q96MP8	KCTD7_HUMAN	KCTD7	BTB/POZ domain-containing protein KCTD7			1	5129380	MS/MS
DGTIDFTPGSELLITK	R	A	1032	1047	16	3	sp|O00159|MYO1C_HUMAN	O00159	MYO1C_HUMAN	MYO1C	Unconventional myosin-Ic			1	4.69669312E8	MS/MS
DGTILCTLMNK	K	L	56	66	11	3	sp|Q99439|CNN2_HUMAN	Q99439	CNN2_HUMAN	CNN2	Calponin-2			1	4.0549528E7	MS/MS
DGTISEDTIR	R	A	218	227	10	2	sp|Q99816|TS101_HUMAN	Q99816	TS101_HUMAN	TSG101	Tumor susceptibility gene 101 protein			1	4.46137E7	MS/MS
DGTITVR	K	Y	1819	1825	7	2	sp|Q14315|FLNC_HUMAN	Q14315	FLNC_HUMAN	FLNC	Filamin-C			1	1.53159782E9	MS/MS
DGTLASK	K	M	755	761	7	2	sp|Q7Z4L5|TT21B_HUMAN	Q7Z4L5	TT21B_HUMAN	TTC21B	Tetratricopeptide repeat protein 21B			1	6.4041752E7	MS/MS
DGTLVSGGGR	R	D	305	314	10	2	sp|O95834|EMAL2_HUMAN	O95834	EMAL2_HUMAN	EML2	Echinoderm microtubule-associated protein-like 2			1	2.7622874E7	MS/MS
DGTQCLSGSSDGTIR	R	L	221	235	15	2	sp|Q8TAF3|WDR48_HUMAN	Q8TAF3	WDR48_HUMAN	WDR48	WD repeat-containing protein 48			1	3.7049376E7	MS/MS
DGTQQEGAVASTELLK	R	D	159	174	16	3	sp|Q96J84|KIRR1_HUMAN	Q96J84	KIRR1_HUMAN	KIRREL1	Kin of IRRE-like protein 1			1	2.9175112E7	MS/MS
DGTSAYQVQETPVSQVVR	K	K	415	432	18	3	sp|Q86UW6|N4BP2_HUMAN	Q86UW6	N4BP2_HUMAN	N4BP2	NEDD4-binding protein 2			1	8177561	MS/MS
DGTSDVPAEICVVIGGVR	K	N	90	107	18	3	sp|Q5T7W0|ZN618_HUMAN	Q5T7W0	ZN618_HUMAN	ZNF618	Zinc finger protein 618			1	6709768	MS/MS
DGTSFGEYGGWYK	K	A	442	454	13	2	sp|Q07866|KLC1_HUMAN	Q07866	KLC1_HUMAN	KLC1	Kinesin light chain 1			1	2.2323712E7	MS/MS
DGTTDVTR	K	T	422	429	8	2	sp|Q9NQW7|XPP1_HUMAN	Q9NQW7	XPP1_HUMAN	XPNPEP1	Xaa-Pro aminopeptidase 1			1	1.30057008E8	MS/MS
DGTTFPLSLK	R	L	305	314	10	2	sp|Q96RG2|PASK_HUMAN	Q96RG2	PASK_HUMAN	PASK	PAS domain-containing serine/threonine-protein kinase			1	3.5553556E7	MS/MS
DGTVIIHTIQK	R	G	2513	2523	11	3	sp|Q6ZS30|NBEL1_HUMAN	Q6ZS30	NBEL1_HUMAN	NBEAL1	Neurobeachin-like protein 1			1	1.5498892E7	MS/MS
DGTVQLGDFGIAR	K	V	139	151	13	2	sp|Q96PY6|NEK1_HUMAN	Q96PY6	NEK1_HUMAN	NEK1	Serine/threonine-protein kinase Nek1			1	5.4649168E7	MS/MS
DGTVQPGSSYWER	R	S	466	478	13	2	sp|O75054|IGSF3_HUMAN	O75054	IGSF3_HUMAN	IGSF3	Immunoglobulin superfamily member 3			1	1.24908512E8	MS/MS
DGTYAVTYIPDK	K	T	1573	1584	12	3	sp|O75369|FLNB_HUMAN	O75369	FLNB_HUMAN	FLNB	Filamin-B			1	2.17254976E8	MS/MS
DGVCVLGLHLAK	R	E	1280	1291	12	3	sp|Q5SRE5|NU188_HUMAN	Q5SRE5	NU188_HUMAN	NUP188	Nucleoporin NUP188			1	2.5181684E7	MS/MS
DGVDLMESYVDR	K	T	657	668	12	2	sp|Q9NXC5|MIOS_HUMAN	Q9NXC5	MIOS_HUMAN	MIOS	GATOR2 complex protein MIOS			1	8.2079e+06	MS/MS
DGVEASAEGPR	R	A	10	20	11	2	sp|P19532|TFE3_HUMAN	P19532	TFE3_HUMAN	TFE3	Transcription factor E3			1	5372558	MS/MS
DGVEIEKR	K	M	28922	28929	8	3	sp|Q8WZ42|TITIN_HUMAN	Q8WZ42	TITIN_HUMAN	TTN	Titin			1	4.6892704E7	MS/MS
DGVEVPFMR	K	E	1242	1250	9	2	sp|P42356|PI4KA_HUMAN	P42356	PI4KA_HUMAN	PI4KA	Phosphatidylinositol 4-kinase alpha			2	2.5937142E7	MS/MS
DGVFSALK	K	M	334	341	8	2	sp|Q6PIJ6|FBX38_HUMAN	Q6PIJ6	FBX38_HUMAN	FBXO38	F-box only protein 38			1	4.3320128E7	MS/MS
DGVGVGVSCMAQDCPLR	K	T	175	191	17	2	sp|O95376|ARI2_HUMAN	O95376	ARI2_HUMAN	ARIH2	E3 ubiquitin-protein ligase ARIH2			1	1.4727975E7	MS/MS
DGVHFKPK	R	E	72	79	8	4	sp|P32004|L1CAM_HUMAN	P32004	L1CAM_HUMAN	L1CAM	Neural cell adhesion molecule L1			1	2.4323602E7	MS/MS
DGVIQTK	K	V	763	769	7	2	sp|Q9BZF1|OSBL8_HUMAN	Q9BZF1	OSBL8_HUMAN	OSBPL8	Oxysterol-binding protein-related protein 8			2	4.3578136E7	MS/MS
DGVLALDNFHR	R	W	577	587	11	3	sp|Q70J99|UN13D_HUMAN	Q70J99	UN13D_HUMAN	UNC13D	Protein unc-13 homolog D			2	4.75388576E8	MS/MS
DGVLEEQIER	K	L	685	694	10	2	sp|Q09161|NCBP1_HUMAN	Q09161	NCBP1_HUMAN	NCBP1	Nuclear cap-binding protein subunit 1			1	1.42524112E8	MS/MS
DGVLQQPVR	K	L	298	306	9	2	sp|Q6IA86|ELP2_HUMAN	Q6IA86	ELP2_HUMAN	ELP2	Elongator complex protein 2			2	3.50098e+06	MS/MS
DGVLSEWSGR	K	S	816	825	10	2	sp|Q658Y4|F91A1_HUMAN	Q658Y4	F91A1_HUMAN	FAM91A1	Protein FAM91A1			1	6.5942445E8	MS/MS
DGVLTLANNVTPAK	K	D	561	574	14	2,3	sp|P27816|MAP4_HUMAN	P27816	MAP4_HUMAN	MAP4	Microtubule-associated protein 4			2	4.32614e+06	MS/MS
DGVLVSTQDSR	K	I	491	501	11	2	sp|Q9Y6N7|ROBO1_HUMAN	Q9Y6N7	ROBO1_HUMAN	ROBO1	Roundabout homolog 1			2	5.8669204E7	MS/MS
DGVMDLLTPVQTV	K	-	463	475	13	2	sp|Q7L3T8|SYPM_HUMAN	Q7L3T8	SYPM_HUMAN	PARS2	Probable proline--tRNA ligase, mitochondrial			1	6.53632e+06	MS/MS
DGVNWGR	R	I	133	139	7	2	sp|Q07817|B2CL1_HUMAN	Q07817	B2CL1_HUMAN	BCL2L1	Bcl-2-like protein 1	BCL2	sp|P10415|BCL2_HUMAN	1	5.20847264E8	MS/MS
DGVPEGAQLQGPVHR	K	N	269	283	15	3	sp|P16989|YBOX3_HUMAN	P16989	YBOX3_HUMAN	YBX3	Y-box-binding protein 3			1	1.05031872E8	MS/MS
DGVQVTESGK	K	F	561	570	10	2	sp|Q92626|PXDN_HUMAN	Q92626	PXDN_HUMAN	PXDN	Peroxidasin homolog			1	2.0309364E7	MS/MS
DGVSNAAVVSAK	R	L	432	443	12	2	sp|Q9H0H3|KLH25_HUMAN	Q9H0H3	KLH25_HUMAN	KLHL25	Kelch-like protein 25			1	1.2690156E7	MS/MS
DGVSSSFSSSSWK	K	R	380	392	13	2	sp|Q6AI08|HEAT6_HUMAN	Q6AI08	HEAT6_HUMAN	HEATR6	HEAT repeat-containing protein 6			1	6.853536E7	MS/MS
DGVTVAK	K	S	76	82	7	2	sp|P10809|CH60_HUMAN	P10809	CH60_HUMAN	HSPD1	60 kDa heat shock protein, mitochondrial			1	1.02935258E9	MS/MS
DGVVEITGK	K	H	115	123	9	2	sp|P04792|HSPB1_HUMAN	P04792	HSPB1_HUMAN	HSPB1	Heat shock protein beta-1			1	8.3070541E8	MS/MS
DGVVFGVEK	K	L	44	52	9	2	sp|P25788|PSA3_HUMAN	P25788	PSA3_HUMAN	PSMA3	Proteasome subunit alpha type-3			1	8.5817232E7	MS/MS
DGVVLEPFR	R	L	570	578	9	2	sp|Q9ULJ6|ZMIZ1_HUMAN	Q9ULJ6	ZMIZ1_HUMAN	ZMIZ1	Zinc finger MIZ domain-containing protein 1	ZMIZ2	sp|Q8NF64|ZMIZ2_HUMAN	3	1.17216872E8	MS/MS
DGVWNLQNEVTK	K	E	1211	1222	12	3	sp|Q6P2Q9|PRP8_HUMAN	Q6P2Q9	PRP8_HUMAN	PRPF8	Pre-mRNA-processing-splicing factor 8			1	1.6151424E8	MS/MS
DGVYVLDLAAK	K	V	210	220	11	2,3	sp|P53396|ACLY_HUMAN	P53396	ACLY_HUMAN	ACLY	ATP-citrate synthase			4	1.01642752E9	MS/MS
DGWCLPK	R	T	436	442	7	2	sp|Q9Y5Q8|TF3C5_HUMAN	Q9Y5Q8	TF3C5_HUMAN	GTF3C5	General transcription factor 3C polypeptide 5			1	9452026	MS/MS
DGWLYGEHDVSK	K	A	376	387	12	3	sp|Q9UHR4|BI2L1_HUMAN	Q9UHR4	BI2L1_HUMAN	BAIAP2L1	BAR/IMD domain-containing adapter protein 2-like 1			1	1.91794048E8	MS/MS
DGWPAMGIHGDK	R	S	364	375	12	3	sp|P17844|DDX5_HUMAN	P17844	DDX5_HUMAN	DDX5	Probable ATP-dependent RNA helicase DDX5			3	6.2395648E8	MS/MS
DGWQVEEADDWLR	R	Y	173	185	13	2	sp|P06737|PYGL_HUMAN	P06737	PYGL_HUMAN	PYGL	Glycogen phosphorylase, liver form			1	2.81036e+06	MS/MS
DGYADIVDVLNSPLEGPDQK	K	S	287	306	20	3	sp|Q86TX2|ACOT1_HUMAN	Q86TX2	ACOT1_HUMAN	ACOT1	Acyl-coenzyme A thioesterase 1	ACOT2	sp|P49753|ACOT2_HUMAN	1	7.73377e+06	MS/MS
DGYAQILR	R	D	430	437	8	2	sp|Q99798|ACON_HUMAN	Q99798	ACON_HUMAN	ACO2	Aconitate hydratase, mitochondrial			3	2.26645632E9	MS/MS
DGYDYDGYR	R	L	75	83	9	2	sp|Q07955|SRSF1_HUMAN	Q07955	SRSF1_HUMAN	SRSF1	Serine/arginine-rich splicing factor 1			2	4.077336E8	MS/MS
DGYIHYGQTVK	R	L	239	249	11	3	sp|Q06330|SUH_HUMAN	Q06330	SUH_HUMAN	RBPJ	Recombining binding protein suppressor of hairless			1	8.0393176E7	MS/MS
DGYNYTLSK	K	T	28	36	9	2	sp|P31949|S10AB_HUMAN	P31949	S10AB_HUMAN	S100A11	Protein S100-A11			2	1.22625766E9	MS/MS
DGYQATTQGQLK	R	E	1262	1273	12	2	sp|Q14185|DOCK1_HUMAN	Q14185	DOCK1_HUMAN	DOCK1	Dedicator of cytokinesis protein 1			1	1.8575008E7	MS/MS
DGYQQNFK	R	R	668	675	8	2	sp|Q14444|CAPR1_HUMAN	Q14444	CAPR1_HUMAN	CAPRIN1	Caprin-1			3	6.304848E8	MS/MS
DGYSYGSR	R	S	78	85	8	2	sp|Q13247|SRSF6_HUMAN	Q13247	SRSF6_HUMAN	SRSF6	Serine/arginine-rich splicing factor 6			1	1.91094896E8	MS/MS
DGYTGEHCEVSAR	R	S	1316	1328	13	3	sp|Q9HCU4|CELR2_HUMAN	Q9HCU4	CELR2_HUMAN	CELSR2	Cadherin EGF LAG seven-pass G-type receptor 2			2	1.0321532E7	MS/MS
DGYVEVSGK	K	H	116	124	9	2	sp|Q9UJY1|HSPB8_HUMAN	Q9UJY1	HSPB8_HUMAN	HSPB8	Heat shock protein beta-8			1	5.3138096E7	MS/MS
DGYWFLK	R	L	803	809	7	2	sp|Q9Y2H0|DLGP4_HUMAN	Q9Y2H0	DLGP4_HUMAN	DLGAP4	Disks large-associated protein 4			1	1.1338733E7	MS/MS
DHAISLSEPR	R	M	795	804	10	3	sp|Q9Y520|PRC2C_HUMAN	Q9Y520	PRC2C_HUMAN	PRRC2C	Protein PRRC2C			1	3.7264232E7	MS/MS
DHALLEEQSK	R	Q	634	643	10	3	sp|O43707|ACTN4_HUMAN	O43707	ACTN4_HUMAN	ACTN4	Alpha-actinin-4			1	2.78924352E8	MS/MS
DHASNIYK	R	V	196	203	8	3	sp|P48509|CD151_HUMAN	P48509	CD151_HUMAN	CD151	CD151 antigen			1	1.930428E8	MS/MS
DHAVFTR	K	R	247	253	7	2	sp|P31689|DNJA1_HUMAN	P31689	DNJA1_HUMAN	DNAJA1	DnaJ homolog subfamily A member 1			1	1.84502096E8	MS/MS
DHCLLCR	R	N	2268	2274	7	3	sp|Q7Z7M0|MEGF8_HUMAN	Q7Z7M0	MEGF8_HUMAN	MEGF8	Multiple epidermal growth factor-like domains protein 8			1	2.0138198E7	MS/MS
DHCVAHK	R	L	79	85	7	3	sp|P07919|QCR6_HUMAN	P07919	QCR6_HUMAN	UQCRH	Cytochrome b-c1 complex subunit 6, mitochondrial	UQCRHL	sp|A0A096LP55|QCR6L_HUMAN	1	2.63278416E8	MS/MS
DHEDYDPQTVR	R	L	633	643	11	3	sp|Q93008|USP9X_HUMAN	Q93008	USP9X_HUMAN	USP9X	Ubiquitin carboxyl-terminal hydrolase 9X			1	2.25919744E8	MS/MS
DHEISYAK	K	Y	1701	1708	8	3	sp|Q5T4S7|UBR4_HUMAN	Q5T4S7	UBR4_HUMAN	UBR4	E3 ubiquitin-protein ligase UBR4			1	2.43106752E8	MS/MS
DHENIVIAK	K	M	416	424	9	3	sp|P07237|PDIA1_HUMAN	P07237	PDIA1_HUMAN	P4HB	Protein disulfide-isomerase			1	1.2151616E8	MS/MS
DHFGRPPVDIR	R	E	1058	1068	11	4	sp|Q9UPN6|SCAF8_HUMAN	Q9UPN6	SCAF8_HUMAN	SCAF8	SR-related and CTD-associated factor 8			1	3.0399744E8	MS/MS
DHGGALGPEEFK	K	A	780	791	12	3	sp|O43707|ACTN4_HUMAN	O43707	ACTN4_HUMAN	ACTN4	Alpha-actinin-4			1	2.4045964E7	MS/MS
DHGLEVLGLVR	R	V	134	144	11	3	sp|Q9BRJ7|TIRR_HUMAN	Q9BRJ7	TIRR_HUMAN	NUDT16L1	Tudor-interacting repair regulator protein	NUDT16	sp|Q96DE0|NUD16_HUMAN	1	7.2926784E7	MS/MS
DHIIDDALVR	R	L	530	539	10	3	sp|Q05086|UBE3A_HUMAN	Q05086	UBE3A_HUMAN	UBE3A	Ubiquitin-protein ligase E3A			1	2.37739696E8	MS/MS
DHINDIIK	R	I	834	841	8	3	sp|P46940|IQGA1_HUMAN	P46940	IQGA1_HUMAN	IQGAP1	Ras GTPase-activating-like protein IQGAP1			1	5.4054758E8	MS/MS
DHINLPGFSGQNPLR	R	G	134	148	15	3	sp|P00491|PNPH_HUMAN	P00491	PNPH_HUMAN	PNP	Purine nucleoside phosphorylase			1	3.08309504E8	MS/MS
DHIPALVR	K	S	434	441	8	3	sp|O15297|PPM1D_HUMAN	O15297	PPM1D_HUMAN	PPM1D	Protein phosphatase 1D			1	3.5403716E7	MS/MS
DHLAEAK	R	E	2738	2744	7	3	sp|Q99996|AKAP9_HUMAN	Q99996	AKAP9_HUMAN	AKAP9	A-kinase anchor protein 9			1	7396934	MS/MS
DHLEEVLK	R	G	229	236	8	3	sp|Q14573|ITPR3_HUMAN	Q14573	ITPR3_HUMAN	ITPR3	Inositol 1,4,5-trisphosphate-gated calcium channel ITPR3			1	1.04767632E8	MS/MS
DHLLLEQK	K	K	920	927	8	3	sp|Q92574|TSC1_HUMAN	Q92574	TSC1_HUMAN	TSC1	Hamartin			1	1.462152E7	MS/MS
DHLYGTLDPNTR	K	E	2262	2273	12	2,3	sp|Q14204|DYHC1_HUMAN	Q14204	DYHC1_HUMAN	DYNC1H1	Cytoplasmic dynein 1 heavy chain 1			2	1.83195568E8	MS/MS
DHNIEGK	K	A	716	722	7	3	sp|Q9Y263|PLAP_HUMAN	Q9Y263	PLAP_HUMAN	PLAA	Phospholipase A-2-activating protein			1	2.03818144E8	MS/MS
DHNIPGELER	K	Q	207	216	10	3	sp|P35580|MYH10_HUMAN	P35580	MYH10_HUMAN	MYH10	Myosin-10			1	3.26844E8	MS/MS
DHPAVIK	R	R	63	69	7	3	sp|Q9Y256|FACE2_HUMAN	Q9Y256	FACE2_HUMAN	RCE1	CAAX prenyl protease 2			1	2.2663486E7	MS/MS
DHPDVAK	K	Q	334	340	7	3	sp|Q07866|KLC1_HUMAN	Q07866	KLC1_HUMAN	KLC1	Kinesin light chain 1			1	3.7847944E7	MS/MS
DHPLPEVAHVK	R	H	43	53	11	4	sp|P13073|COX41_HUMAN	P13073	COX41_HUMAN	COX4I1	Cytochrome c oxidase subunit 4 isoform 1, mitochondrial			1	9.1417504E7	MS/MS
DHPPIPITDLADNIER	R	L	1328	1343	16	3	sp|P10586|PTPRF_HUMAN	P10586	PTPRF_HUMAN	PTPRF	Receptor-type tyrosine-protein phosphatase F			1	8525894	MS/MS
DHPTAATK	K	M	435	442	8	3	sp|P11498|PYC_HUMAN	P11498	PYC_HUMAN	PC	Pyruvate carboxylase, mitochondrial			1	1.07994616E8	MS/MS
DHPYTWR	K	I	282	288	7	3	sp|Q9Y570|PPME1_HUMAN	Q9Y570	PPME1_HUMAN	PPME1	Protein phosphatase methylesterase 1			1	4.748702E7	MS/MS
DHQALAK	R	A	838	844	7	3	sp|Q9UKV8|AGO2_HUMAN	Q9UKV8	AGO2_HUMAN	AGO2	Protein argonaute-2			1	1.027962E8	MS/MS
DHQFLEGK	K	L	317	324	8	3	sp|Q96RS6|NUDC1_HUMAN	Q96RS6	NUDC1_HUMAN	NUDCD1	NudC domain-containing protein 1			1	3.6399088E8	MS/MS
DHQLDTR	K	V	134	140	7	2	sp|O95671|ASML_HUMAN	O95671	ASML_HUMAN	ASMTL	Probable bifunctional dTTP/UTP pyrophosphatase/methyltransferase protein			1	827785	MS/MS
DHQYQFLEDAVR	K	N	239	250	12	3	sp|Q13263|TIF1B_HUMAN	Q13263	TIF1B_HUMAN	TRIM28	Transcription intermediary factor 1-beta			2	5.6216448E8	MS/MS
DHRPPCAQEAPR	R	N	108	119	12	3	sp|Q13501|SQSTM_HUMAN	Q13501	SQSTM_HUMAN	SQSTM1	Sequestosome-1			1	3.9982112E7	MS/MS
DHSGTLGPEEFK	R	A	761	772	12	3	sp|P12814|ACTN1_HUMAN	P12814	ACTN1_HUMAN	ACTN1	Alpha-actinin-1			1	8.7676576E7	MS/MS
DHSIYIWDVK	K	D	380	389	10	3	sp|O43379|WDR62_HUMAN	O43379	WDR62_HUMAN	WDR62	WD repeat-containing protein 62			1	7.5409952E7	MS/MS
DHSYVIAGYYQANER	K	V	84	98	15	3	sp|O43402|EMC8_HUMAN	O43402	EMC8_HUMAN	EMC8	ER membrane protein complex subunit 8			1	1.877098E7	MS/MS
DHTNAQFK	R	S	102	109	8	3	sp|O75489|NDUS3_HUMAN	O75489	NDUS3_HUMAN	NDUFS3	NADH dehydrogenase [ubiquinone] iron-sulfur protein 3, mitochondrial			1	3.6222248E7	MS/MS
DHTPSQELALTQSVGGDSSADR	K	L	346	367	22	3	sp|Q86U44|MTA70_HUMAN	Q86U44	MTA70_HUMAN	METTL3	N6-adenosine-methyltransferase catalytic subunit			1	5.7336356E7	MS/MS
DHTVSGDEDYCPR	K	S	943	955	13	3	sp|Q9UIG0|BAZ1B_HUMAN	Q9UIG0	BAZ1B_HUMAN	BAZ1B	Tyrosine-protein kinase BAZ1B			1	1.6448708E7	MS/MS
DHVFEDSYR	R	E	4024	4032	9	3	sp|Q7Z6Z7|HUWE1_HUMAN	Q7Z6Z7	HUWE1_HUMAN	HUWE1	E3 ubiquitin-protein ligase HUWE1			1	1.63013968E8	MS/MS
DHVIASK	R	T	245	251	7	3	sp|Q92805|GOGA1_HUMAN	Q92805	GOGA1_HUMAN	GOLGA1	Golgin subfamily A member 1			1	8.9813744E7	MS/MS
DHYILQQGER	K	A	8	17	10	3	sp|Q9Y2H2|SAC2_HUMAN	Q9Y2H2	SAC2_HUMAN	INPP5F	Phosphatidylinositide phosphatase SAC2			1	37836.2	MS/MS
DHYIPNTLNPVFGR	R	M	1591	1604	14	3	sp|Q9NZM1|MYOF_HUMAN	Q9NZM1	MYOF_HUMAN	MYOF	Myoferlin			1	1.03626808E8	MS/MS
DHYLPDLHHLR	R	L	865	875	11	4	sp|O15230|LAMA5_HUMAN	O15230	LAMA5_HUMAN	LAMA5	Laminin subunit alpha-5			1	1.7354356E7	MS/MS
DIAAHIK	K	K	37	43	7	3	sp|P63167|DYL1_HUMAN	P63167	DYL1_HUMAN	DYNLL1	Dynein light chain 1, cytoplasmic			1	8.2472493E8	MS/MS
DIAAYIK	K	K	37	43	7	2	sp|Q96FJ2|DYL2_HUMAN	Q96FJ2	DYL2_HUMAN	DYNLL2	Dynein light chain 2, cytoplasmic			1	1.0615952E8	MS/MS
DIAGEFK	K	E	284	290	7	2	sp|Q6DD88|ATLA3_HUMAN	Q6DD88	ATLA3_HUMAN	ATL3	Atlastin-3			1	2.62639264E8	MS/MS
DIAIATR	R	N	378	384	7	2	sp|Q9NVI7|ATD3A_HUMAN	Q9NVI7	ATD3A_HUMAN	ATAD3A	ATPase family AAA domain-containing protein 3A	ATAD3B	sp|Q5T9A4|ATD3B_HUMAN	2	4.8971472E8	MS/MS
DIAIDNICR	R	C	567	575	9	2	sp|P42356|PI4KA_HUMAN	P42356	PI4KA_HUMAN	PI4KA	Phosphatidylinositol 4-kinase alpha			1	1.52893936E8	MS/MS
DIALHLNPR	K	L	225	233	9	3	sp|O00214|LEG8_HUMAN	O00214	LEG8_HUMAN	LGALS8	Galectin-8			1	6.09117e+06	MS/MS
DIALSLPQLPR	R	E	557	567	11	2	sp|Q9NYY8|FAKD2_HUMAN	Q9NYY8	FAKD2_HUMAN	FASTKD2	FAST kinase domain-containing protein 2, mitochondrial			1	5.2508368E7	MS/MS
DIANQEK	R	G	530	536	7	2	sp|Q92974|ARHG2_HUMAN	Q92974	ARHG2_HUMAN	ARHGEF2	Rho guanine nucleotide exchange factor 2			1	2.9497534E7	MS/MS
DIANWQK	K	K	918	924	7	2	sp|O94906|PRP6_HUMAN	O94906	PRP6_HUMAN	PRPF6	Pre-mRNA-processing factor 6			2	4.6970856E7	MS/MS
DIAPSEEAINDR	R	T	1053	1064	12	2	sp|Q58EX7|PKHG4_HUMAN	Q58EX7	PKHG4_HUMAN	PLEKHG4	Puratrophin-1			1	3.3005736E7	MS/MS
DIATIVADK	R	C	110	118	9	2	sp|Q9Y3A5|SBDS_HUMAN	Q9Y3A5	SBDS_HUMAN	SBDS	Ribosome maturation protein SBDS			1	1.00131078E9	MS/MS
DIAVLFTK	K	A	789	796	8	2	sp|Q08AF3|SLFN5_HUMAN	Q08AF3	SLFN5_HUMAN	SLFN5	Schlafen family member 5			1	1405010	MS/MS
DIAWTEDSK	K	R	107	115	9	2	sp|O75083|WDR1_HUMAN	O75083	WDR1_HUMAN	WDR1	WD repeat-containing protein 1			1	5.862996E7	MS/MS
DIAWTEDSKR	K	I	107	116	10	3	sp|O75083|WDR1_HUMAN	O75083	WDR1_HUMAN	WDR1	WD repeat-containing protein 1			2	2.28779088E8	MS/MS
DIDAATEAK	R	H	680	688	9	2	sp|Q96SU4|OSBL9_HUMAN	Q96SU4	OSBL9_HUMAN	OSBPL9	Oxysterol-binding protein-related protein 9			1	6.9407776E7	MS/MS
DIDAFWLQR	R	Q	262	270	9	2	sp|O75643|U520_HUMAN	O75643	U520_HUMAN	SNRNP200	U5 small nuclear ribonucleoprotein 200 kDa helicase			1	1.21720269E9	MS/MS
DIDDDLEGEVTEECGK	K	F	474	489	16	3	sp|Q9UHX1|PUF60_HUMAN	Q9UHX1	PUF60_HUMAN	PUF60	Poly(U)-binding-splicing factor PUF60			1	2.0475448E7	MS/MS
DIDENAYAK	K	V	220	228	9	2	sp|Q13200|PSMD2_HUMAN	Q13200	PSMD2_HUMAN	PSMD2	26S proteasome non-ATPase regulatory subunit 2			1	1.23814248E8	MS/MS
DIDEVSSLLR	R	T	156	165	10	2	sp|P50990|TCPQ_HUMAN	P50990	TCPQ_HUMAN	CCT8	T-complex protein 1 subunit theta			3	3.43357338E9	MS/MS
DIDFLAEK	R	D	162	169	8	2	sp|P20839|IMDH1_HUMAN	P20839	IMDH1_HUMAN	IMPDH1	Inosine-5'-monophosphate dehydrogenase 1			1	1.8629864E7	MS/MS
DIDGHMVNLDK	K	Y	48	58	11	3	sp|P36969|GPX4_HUMAN	P36969	GPX4_HUMAN	GPX4	Phospholipid hydroperoxide glutathione peroxidase GPX4			1	4.5544384E7	MS/MS
DIDIHEVR	K	I	353	360	8	3	sp|Q00839|HNRPU_HUMAN	Q00839	HNRPU_HUMAN	HNRNPU	Heterogeneous nuclear ribonucleoprotein U			1	2.54251187E9	MS/MS
DIDILNSAGK	K	M	431	440	10	2	sp|O60264|SMCA5_HUMAN	O60264	SMCA5_HUMAN	SMARCA5	SWI/SNF-related matrix-associated actin-dependent regulator of chromatin subfamily A member 5			1	2.02323152E8	MS/MS
DIDISSPEFK	K	I	172	181	10	2	sp|Q09666|AHNK_HUMAN	Q09666	AHNK_HUMAN	AHNAK	Neuroblast differentiation-associated protein AHNAK			1	4.6426624E8	MS/MS
DIDLLAK	K	N	251	257	7	2	sp|Q86U86|PB1_HUMAN	Q86U86	PB1_HUMAN	PBRM1	Protein polybromo-1			1	7.9733E7	MS/MS
DIDNLVQR	R	N	449	456	8	2	sp|P49257|LMAN1_HUMAN	P49257	LMAN1_HUMAN	LMAN1	Protein ERGIC-53			1	3.22580454E9	MS/MS
DIDPEGK	K	K	14	20	7	2	sp|P52434|RPAB3_HUMAN	P52434	RPAB3_HUMAN	POLR2H	DNA-directed RNA polymerases I, II, and III subunit RPABC3			1	1.55797664E8	MS/MS
DIDPVQR	K	Y	463	469	7	2	sp|Q93100|KPBB_HUMAN	Q93100	KPBB_HUMAN	PHKB	Phosphorylase b kinase regulatory subunit beta			1	8.1684216E7	MS/MS
DIDSFVPSK	K	V	388	396	9	2	sp|P10515|ODP2_HUMAN	P10515	ODP2_HUMAN	DLAT	Dihydrolipoyllysine-residue acetyltransferase component of pyruvate dehydrogenase complex, mitochondrial			1	0	MS/MS
DIDTAAK	R	F	62	68	7	2	sp|P05496|AT5G1_HUMAN	P05496	AT5G1_HUMAN	ATP5MC1	ATP synthase F(0) complex subunit C1, mitochondrial	ATP5MC2, ATP5MC3	sp|P48201|AT5G3_HUMAN, sp|Q06055|AT5G2_HUMAN	1	3.8268852E7	MS/MS
DIDTLRDPGSQLR	R	A	214	226	13	3	sp|P11717|MPRI_HUMAN	P11717	MPRI_HUMAN	IGF2R	Cation-independent mannose-6-phosphate receptor			1	7.630016E8	MS/MS
DIDVLNSSGK	K	M	434	443	10	2	sp|P28370|SMCA1_HUMAN	P28370	SMCA1_HUMAN	SMARCA1	Probable global transcription activator SNF2L1			1	2.850281E7	MS/MS
DIEAMDPSILK	K	G	151	161	11	2	sp|P46459|NSF_HUMAN	P46459	NSF_HUMAN	NSF	Vesicle-fusing ATPase			2	8.37052e+06	MS/MS
DIEDTLSGIQTAGCGSTFFR	K	D	131	150	20	2	sp|Q8IYU8|MICU2_HUMAN	Q8IYU8	MICU2_HUMAN	MICU2	Calcium uptake protein 2, mitochondrial			1	1.4867259E7	MS/MS
DIEDVFYK	K	Y	31	38	8	2	sp|Q07955|SRSF1_HUMAN	Q07955	SRSF1_HUMAN	SRSF1	Serine/arginine-rich splicing factor 1			1	5.2767892E7	MS/MS
DIEEAIPR	R	E	76	83	8	2	sp|Q5T9L3|WLS_HUMAN	Q5T9L3	WLS_HUMAN	WLS	Protein wntless homolog			1	3.2514812E7	MS/MS
DIEFLNDIK	K	D	428	436	9	2	sp|Q3MIT2|PUS10_HUMAN	Q3MIT2	PUS10_HUMAN	PUS10	tRNA pseudouridine synthase Pus10			1	3.34065E7	MS/MS
DIEGFMEENQTK	K	L	3679	3690	12	3	sp|Q9UPN3|MACF1_HUMAN	Q9UPN3	MACF1_HUMAN	MACF1	Microtubule-actin cross-linking factor 1, isoforms 1/2/3/4/5			2	1.25876088E8	MS/MS
DIELQIR	K	E	161	167	7	2	sp|O00429|DNM1L_HUMAN	O00429	DNM1L_HUMAN	DNM1L	Dynamin-1-like protein			1	8.855207E8	MS/MS
DIELSPEAQAK	K	I	881	891	11	3	sp|Q6UB35|C1TM_HUMAN	Q6UB35	C1TM_HUMAN	MTHFD1L	Monofunctional C1-tetrahydrofolate synthase, mitochondrial			1	3.386506E7	MS/MS
DIEQASLAAVSQSLATR	R	D	1676	1692	17	3	sp|Q9Y4G6|TLN2_HUMAN	Q9Y4G6	TLN2_HUMAN	TLN2	Talin-2			1	1.91833008E8	MS/MS
DIEQIIR	R	N	605	611	7	2	sp|O15226|NKRF_HUMAN	O15226	NKRF_HUMAN	NKRF	NF-kappa-B-repressing factor			1	8644088	MS/MS
DIEQSIK	K	S	219	225	7	2	sp|P09525|ANXA4_HUMAN	P09525	ANXA4_HUMAN	ANXA4	Annexin A4			1	4.34343136E8	MS/MS
DIESLMSEGNK	K	S	196	206	11	3	sp|Q9NQT8|KI13B_HUMAN	Q9NQT8	KI13B_HUMAN	KIF13B	Kinesin-like protein KIF13B			1	2.72291e+06	MS/MS
DIEVASNPAFPQR	R	L	1640	1652	13	2	sp|P42694|HELZ_HUMAN	P42694	HELZ_HUMAN	HELZ	Probable helicase with zinc finger domain			1	1.30412944E8	MS/MS
DIFDCLEGAAR	R	R	95	105	11	2	sp|Q9Y5U2|TSSC4_HUMAN	Q9Y5U2	TSSC4_HUMAN	TSSC4	U5 small nuclear ribonucleoprotein TSSC4			1	4.3550424E7	MS/MS
DIFDQLAK	K	S	294	301	8	2	sp|P25205|MCM3_HUMAN	P25205	MCM3_HUMAN	MCM3	DNA replication licensing factor MCM3			1	1.17651016E8	MS/MS
DIFLASASCDGSVR	K	V	148	161	14	2	sp|O75717|WDHD1_HUMAN	O75717	WDHD1_HUMAN	WDHD1	WD repeat and HMG-box DNA-binding protein 1			1	4.58301792E8	MS/MS
DIFLFITR	K	Q	115	122	8	2	sp|Q29RF7|PDS5A_HUMAN	Q29RF7	PDS5A_HUMAN	PDS5A	Sister chromatid cohesion protein PDS5 homolog A			2	4.46545E7	MS/MS
DIFNEHLR	K	L	3064	3071	8	3	sp|O14686|KMT2D_HUMAN	O14686	KMT2D_HUMAN	KMT2D	Histone-lysine N-methyltransferase 2D			1	1.1435387E7	MS/MS
DIFPNEK	K	V	49	55	7	2	sp|Q2NKX8|ERC6L_HUMAN	Q2NKX8	ERC6L_HUMAN	ERCC6L	DNA excision repair protein ERCC-6-like			2	3.80216896E8	MS/MS
DIFPYSENK	K	E	57	65	9	2	sp|O75475|PSIP1_HUMAN	O75475	PSIP1_HUMAN	PSIP1	PC4 and SFRS1-interacting protein			1	4.0932736E8	MS/MS
DIFTDSFSK	K	V	1864	1872	9	2	sp|P51587|BRCA2_HUMAN	P51587	BRCA2_HUMAN	BRCA2	Breast cancer type 2 susceptibility protein			1	3.9454368E7	MS/MS
DIFTPNDER	R	L	11	19	9	2	sp|Q9NV70|EXOC1_HUMAN	Q9NV70	EXOC1_HUMAN	EXOC1	Exocyst complex component 1			2	1.49502288E8	MS/MS
DIFVSGVK	K	I	73	80	8	2	sp|Q9NV66|TYW1_HUMAN	Q9NV66	TYW1_HUMAN	TYW1	S-adenosyl-L-methionine-dependent tRNA 4-demethylwyosine synthase TYW1			1	4.6365448E7	MS/MS
DIFVTSK	R	T	690	696	7	2	sp|Q07954|LRP1_HUMAN	Q07954	LRP1_HUMAN	LRP1	Prolow-density lipoprotein receptor-related protein 1			1	5.6006163E8	MS/MS
DIGAIAR	K	V	183	189	7	2	sp|Q9BPU6|DPYL5_HUMAN	Q9BPU6	DPYL5_HUMAN	DPYSL5	Dihydropyrimidinase-related protein 5			1	5.12020288E8	MS/MS
DIGEGNLSTAAAAALAAAAVK	R	A	852	872	21	3	sp|Q8TAQ2|SMRC2_HUMAN	Q8TAQ2	SMRC2_HUMAN	SMARCC2	SWI/SNF complex subunit SMARCC2			1	7871512	MS/MS
DIGFIKLD	K	-	49	56	8	2	sp|P62273|RS29_HUMAN	P62273	RS29_HUMAN	RPS29	Small ribosomal subunit protein uS14			2	2.17797325E9	MS/MS
DIGFWCPR	R	H	156	163	8	2	sp|O60353|FZD6_HUMAN	O60353	FZD6_HUMAN	FZD6	Frizzled-6			1	3.7943812E7	MS/MS
DIGLSPR	K	A	1304	1310	7	2	sp|Q9P265|DIP2B_HUMAN	Q9P265	DIP2B_HUMAN	DIP2B	Disco-interacting protein 2 homolog B			1	1.36748672E8	MS/MS
DIGLYNLR	K	N	127	134	8	2	sp|P08069|IGF1R_HUMAN	P08069	IGF1R_HUMAN	IGF1R	Insulin-like growth factor 1 receptor			1	1.422946E7	MS/MS
DIGNQLHMLTNR	K	H	2583	2594	12	3	sp|Q9Y4A5|TRRAP_HUMAN	Q9Y4A5	TRRAP_HUMAN	TRRAP	Transformation/transcription domain-associated protein			1	2.5372046E7	MS/MS
DIGTQTNLK	K	C	2335	2343	9	2	sp|Q8TCU4|ALMS1_HUMAN	Q8TCU4	ALMS1_HUMAN	ALMS1	Centrosome-associated protein ALMS1			1	8.9386152E7	MS/MS
DIGYIFK	K	E	421	427	7	2	sp|P06400|RB_HUMAN	P06400	RB_HUMAN	RB1	Retinoblastoma-associated protein			1	2.314333E7	MS/MS
DIHELFVPENK	K	L	223	233	11	3	sp|O95340|PAPS2_HUMAN	O95340	PAPS2_HUMAN	PAPSS2	Bifunctional 3'-phosphoadenosine 5'-phosphosulfate synthase 2			1	5.16241856E8	MS/MS
DIHSGDFR	R	D	119	126	8	3	sp|P78332|RBM6_HUMAN	P78332	RBM6_HUMAN	RBM6	RNA-binding protein 6			1	4.395324E7	MS/MS
DIIACGFDINK	K	T	221	231	11	3	sp|P23381|SYWC_HUMAN	P23381	SYWC_HUMAN	WARS1	Tryptophan--tRNA ligase, cytoplasmic			1	6.4020468E7	MS/MS
DIIALNPLYR	R	E	302	311	10	2	sp|P36776|LONM_HUMAN	P36776	LONM_HUMAN	LONP1	Lon protease homolog, mitochondrial			1	2.62476864E8	MS/MS
DIICQIAYAR	R	I	59	68	10	2	sp|P46777|RL5_HUMAN	P46777	RL5_HUMAN	RPL5	Large ribosomal subunit protein uL18			1	1.3643e+06	MS/MS
DIIEYAELK	K	T	1006	1014	9	2	sp|Q96F07|CYFP2_HUMAN	Q96F07	CYFP2_HUMAN	CYFIP2	Cytoplasmic FMR1-interacting protein 2			1	1.2108E7	MS/MS
DIIFAIK	K	K	348	354	7	2	sp|P11177|ODPB_HUMAN	P11177	ODPB_HUMAN	PDHB	Pyruvate dehydrogenase E1 component subunit beta, mitochondrial			1	1.6238137E7	MS/MS
DIIFELR	R	R	314	320	7	2	sp|Q96JJ3|ELMO2_HUMAN	Q96JJ3	ELMO2_HUMAN	ELMO2	Engulfment and cell motility protein 2	ELMO1	sp|Q92556|ELMO1_HUMAN	1	1.80541712E8	MS/MS
DIIGLAETGSGK	R	T	63	74	12	2	sp|Q9H0S4|DDX47_HUMAN	Q9H0S4	DDX47_HUMAN	DDX47	Probable ATP-dependent RNA helicase DDX47			1	1.0217296E8	MS/MS
DIIGVAETGSGK	R	T	430	441	12	3	sp|Q9BUQ8|DDX23_HUMAN	Q9BUQ8	DDX23_HUMAN	DDX23	Probable ATP-dependent RNA helicase DDX23			2	3.8598904E7	MS/MS
DIIHFFR	K	H	394	400	7	3	sp|P49959|MRE11_HUMAN	P49959	MRE11_HUMAN	MRE11	Double-strand break repair protein MRE11			2	2.8292938E7	MS/MS
DIILGMEISAPSQQR	R	Q	2009	2023	15	3	sp|Q6P2Q9|PRP8_HUMAN	Q6P2Q9	PRP8_HUMAN	PRPF8	Pre-mRNA-processing-splicing factor 8			1	2.5999336E7	MS/MS
DIILPFR	K	V	282	288	7	2	sp|Q96CW1|AP2M1_HUMAN	Q96CW1	AP2M1_HUMAN	AP2M1	AP-2 complex subunit mu			1	7555956	MS/MS
DIINEEEVQFLK	K	T	373	384	12	3	sp|P49588|SYAC_HUMAN	P49588	SYAC_HUMAN	AARS1	Alanine--tRNA ligase, cytoplasmic			1	7.3464632E7	MS/MS
DIIPTQMQR	K	L	928	936	9	2	sp|Q9NZN5|ARHGC_HUMAN	Q9NZN5	ARHGC_HUMAN	ARHGEF12	Rho guanine nucleotide exchange factor 12			1	7118119	MS/MS
DIISDTSGDFR	K	K	158	168	11	2	sp|P07355|ANXA2_HUMAN	P07355	ANXA2_HUMAN	ANXA2	Annexin A2	ANXA2P2	sp|A6NMY6|AXA2L_HUMAN	1	1.04575878E9	MS/MS
DIISDTSGDFRK	K	L	158	169	12	3	sp|P07355|ANXA2_HUMAN	P07355	ANXA2_HUMAN	ANXA2	Annexin A2	ANXA2P2	sp|A6NMY6|AXA2L_HUMAN	1	7.5305453E8	MS/MS
DIISELLTSDDMK	K	N	523	535	13	3	sp|Q9NYY8|FAKD2_HUMAN	Q9NYY8	FAKD2_HUMAN	FASTKD2	FAST kinase domain-containing protein 2, mitochondrial			1	6.4707592E7	MS/MS
DIISIAEDEDLR	R	V	219	230	12	2	sp|P12956|XRCC6_HUMAN	P12956	XRCC6_HUMAN	XRCC6	X-ray repair cross-complementing protein 6			1	6.3622592E7	MS/MS
DIISQVDAK	K	V	636	644	9	2	sp|Q6ZSZ5|ARHGI_HUMAN	Q6ZSZ5	ARHGI_HUMAN	ARHGEF18	Rho guanine nucleotide exchange factor 18			2	3.8490696E7	MS/MS
DIIVIGNDITYR	R	I	1676	1687	12	2,3	sp|Q13085|ACACA_HUMAN	Q13085	ACACA_HUMAN	ACACA	Acetyl-CoA carboxylase 1			10	3.1595479E9	MS/MS
DIKDTTVGTLSQR	R	I	178	190	13	3	sp|P51665|PSMD7_HUMAN	P51665	PSMD7_HUMAN	PSMD7	26S proteasome non-ATPase regulatory subunit 7			2	1.816588E8	MS/MS
DIKEESDEEEEDDEESGR	K	L	200	217	18	3	sp|Q96EV2|RBM33_HUMAN	Q96EV2	RBM33_HUMAN	RBM33	RNA-binding protein 33			1	2.345951E7	MS/MS
DIKPDNILIDR	R	D	828	838	11	3	sp|O95835|LATS1_HUMAN	O95835	LATS1_HUMAN	LATS1	Serine/threonine-protein kinase LATS1	DMPK	sp|Q09013|DMPK_HUMAN	1	1.25749896E8	MS/MS
DIKPENILVDR	R	T	221	231	11	3	sp|O14578|CTRO_HUMAN	O14578	CTRO_HUMAN	CIT	Citron Rho-interacting kinase			1	5.9663686E8	MS/MS
DILACGR	R	G	597	603	7	2	sp|Q9UDY2|ZO2_HUMAN	Q9UDY2	ZO2_HUMAN	TJP2	Tight junction protein ZO-2			1	2.08116768E8	MS/MS
DILADLIPK	K	E	35	43	9	3	sp|O75390|CISY_HUMAN	O75390	CISY_HUMAN	CS	Citrate synthase, mitochondrial			1	2.1022344E7	MS/MS
DILAELTK	K	S	799	806	8	2	sp|Q5XPI4|RN123_HUMAN	Q5XPI4	RN123_HUMAN	RNF123	E3 ubiquitin-protein ligase RNF123			2	2.1060628E7	MS/MS
DILAPNLQWHAGR	K	T	656	668	13	3	sp|Q86Y56|DAAF5_HUMAN	Q86Y56	DAAF5_HUMAN	DNAAF5	Dynein axonemal assembly factor 5			2	1.65854416E8	MS/MS
DILDEEK	K	F	1276	1282	7	2	sp|Q9H583|HEAT1_HUMAN	Q9H583	HEAT1_HUMAN	HEATR1	HEAT repeat-containing protein 1			1	5.2700456E7	MS/MS
DILEGVLR	R	L	3015	3022	8	2	sp|Q8NCM8|DYHC2_HUMAN	Q8NCM8	DYHC2_HUMAN	DYNC2H1	Cytoplasmic dynein 2 heavy chain 1			1	3.56828E7	MS/MS
DILEPDAAEPDVQR	K	G	63	76	14	2	sp|P57764|GSDMD_HUMAN	P57764	GSDMD_HUMAN	GSDMD	Gasdermin-D			1	8.3279144E7	MS/MS
DILETHLR	K	E	1413	1420	8	3	sp|P78527|PRKDC_HUMAN	P78527	PRKDC_HUMAN	PRKDC	DNA-dependent protein kinase catalytic subunit			4	3.05389184E9	MS/MS
DILFPYIEENVK	K	E	29	40	12	3	sp|Q9UHY7|ENOPH_HUMAN	Q9UHY7	ENOPH_HUMAN	ENOPH1	Enolase-phosphatase E1			1	4.5709896E7	MS/MS
DILIACR	K	L	1038	1044	7	2	sp|P42704|LPPRC_HUMAN	P42704	LPPRC_HUMAN	LRPPRC	Leucine-rich PPR motif-containing protein, mitochondrial			3	1.43981568E8	MS/MS
DILIDPIR	R	V	451	458	8	2	sp|Q86XP3|DDX42_HUMAN	Q86XP3	DDX42_HUMAN	DDX42	ATP-dependent RNA helicase DDX42			1	5.5132102E8	MS/MS
DILIQYDR	K	T	110	117	8	2	sp|P62249|RS16_HUMAN	P62249	RS16_HUMAN	RPS16	Small ribosomal subunit protein uS9			1	3.03949184E8	MS/MS
DILLCTDIASR	R	G	449	459	11	2	sp|Q9NUL7|DDX28_HUMAN	Q9NUL7	DDX28_HUMAN	DDX28	Probable ATP-dependent RNA helicase DDX28			1	1.5229162E7	MS/MS
DILLQGR	R	L	122	128	7	2	sp|Q3KR37|ASTRB_HUMAN	Q3KR37	ASTRB_HUMAN	GRAMD1B	Protein Aster-B	GRAMD1C	sp|Q8IYS0|ASTRC_HUMAN	1	1.0846704E7	MS/MS
DILLQQQQQLGHGGPEAAPR	K	A	90	109	20	3	sp|Q7Z5L9|I2BP2_HUMAN	Q7Z5L9	I2BP2_HUMAN	IRF2BP2	Interferon regulatory factor 2-binding protein 2			1	5.5967322E8	MS/MS
DILLRPELEELR	K	N	215	226	12	3	sp|P00387|NB5R3_HUMAN	P00387	NB5R3_HUMAN	CYB5R3	NADH-cytochrome b5 reductase 3			1	5.31683136E8	MS/MS
DILMYMDR	R	V	121	128	8	2	sp|Q13618|CUL3_HUMAN	Q13618	CUL3_HUMAN	CUL3	Cullin-3			1	1.9985792E7	MS/MS
DILNTVADR	R	C	308	316	9	2	sp|Q5SWX8|ODR4_HUMAN	Q5SWX8	ODR4_HUMAN	ODR4	Protein odr-4 homolog			1	1.95972912E8	MS/MS
DILPCLDGYLK	K	T	791	801	11	3	sp|P78527|PRKDC_HUMAN	P78527	PRKDC_HUMAN	PRKDC	DNA-dependent protein kinase catalytic subunit			2	9726590	MS/MS
DILPFDHSR	K	V	66	74	9	3	sp|Q05209|PTN12_HUMAN	Q05209	PTN12_HUMAN	PTPN12	Tyrosine-protein phosphatase non-receptor type 12			1	1.3661895E7	MS/MS
DILPNLVSLDVSGR	K	K	263	276	14	2	sp|Q9C0D3|ZY11B_HUMAN	Q9C0D3	ZY11B_HUMAN	ZYG11B	Protein zyg-11 homolog B			1	1.0295256E7	MS/MS
DILQNVFK	K	L	81	88	8	2	sp|P46063|RECQ1_HUMAN	P46063	RECQ1_HUMAN	RECQL	ATP-dependent DNA helicase Q1			1	3301228	MS/MS
DILQSCQTSEECELAR	K	A	464	479	16	2	sp|Q9UNW1|MINP1_HUMAN	Q9UNW1	MINP1_HUMAN	MINPP1	Multiple inositol polyphosphate phosphatase 1			1	9971586	MS/MS
DILSHGR	R	F	1463	1469	7	2	sp|Q9HCK8|CHD8_HUMAN	Q9HCK8	CHD8_HUMAN	CHD8	Chromodomain-helicase-DNA-binding protein 8			1	1.54643e+06	MS/MS
DILVATDVAGR	K	G	716	726	11	2	sp|Q9BUQ8|DDX23_HUMAN	Q9BUQ8	DDX23_HUMAN	DDX23	Probable ATP-dependent RNA helicase DDX23			1	2.89183904E8	MS/MS
DILVLPLDLTDTGSHEAATK	K	A	104	123	20	3	sp|Q9Y394|DHRS7_HUMAN	Q9Y394	DHRS7_HUMAN	DHRS7	Dehydrogenase/reductase SDR family member 7			1	6974636	MS/MS
DILVTEK	K	G	555	561	7	2	sp|O15228|GNPAT_HUMAN	O15228	GNPAT_HUMAN	GNPAT	Dihydroxyacetone phosphate acyltransferase			3	7.2491456E7	MS/MS
DILYVFQGIDGK	R	N	253	264	12	3	sp|Q96CW5|GCP3_HUMAN	Q96CW5	GCP3_HUMAN	TUBGCP3	Gamma-tubulin complex component 3			1	5.32669e+06	MS/MS
DIMAEIYK	K	N	238	245	8	2	sp|P07858|CATB_HUMAN	P07858	CATB_HUMAN	CTSB	Cathepsin B			1	7.1542448E7	MS/MS
DIMDAQR	R	R	408	414	7	2	sp|P08240|SRPRA_HUMAN	P08240	SRPRA_HUMAN	SRPRA	Signal recognition particle receptor subunit alpha			1	7.1732384E7	MS/MS
DIMEIEGEPAPDHR	R	H	4067	4080	14	3	sp|Q9UPN3|MACF1_HUMAN	Q9UPN3	MACF1_HUMAN	MACF1	Microtubule-actin cross-linking factor 1, isoforms 1/2/3/4/5			6	1.46664384E8	MS/MS
DIMLATGK	R	L	1575	1582	8	2	sp|P49327|FAS_HUMAN	P49327	FAS_HUMAN	FASN	Fatty acid synthase			8	1.43450931E9	MS/MS
DIMSIYK	R	E	107	113	7	2	sp|Q9H832|UBE2Z_HUMAN	Q9H832	UBE2Z_HUMAN	UBE2Z	Ubiquitin-conjugating enzyme E2 Z			1	9.1997584E7	MS/MS
DIMVHFK	K	Q	503	509	7	3	sp|Q13619|CUL4A_HUMAN	Q13619	CUL4A_HUMAN	CUL4A	Cullin-4A			3	1.5646144E8	MS/MS
DINAVAASLR	K	K	198	207	10	2	sp|Q7L1Q6|5MP2_HUMAN	Q7L1Q6	5MP2_HUMAN	BZW1	eIF5-mimic protein 2			1	4.16899456E8	MS/MS
DINAVLIDMER	R	Q	329	339	11	2	sp|P55265|DSRAD_HUMAN	P55265	DSRAD_HUMAN	ADAR	Double-stranded RNA-specific adenosine deaminase			1	8.5624264E7	MS/MS
DINAYNCEEPTEK	K	L	85	97	13	3	sp|P30041|PRDX6_HUMAN	P30041	PRDX6_HUMAN	PRDX6	Peroxiredoxin-6			1	6.4049056E7	MS/MS
DINEAFK	R	E	592	598	7	2	sp|Q99081|HTF4_HUMAN	Q99081	HTF4_HUMAN	TCF12	Transcription factor 12	TCF3, TCF4	sp|P15884|ITF2_HUMAN, sp|P15923|TFE2_HUMAN	1	1.7337736E8	MS/MS
DINELNLPK	K	T	37	45	9	2	sp|P61081|UBC12_HUMAN	P61081	UBC12_HUMAN	UBE2M	NEDD8-conjugating enzyme Ubc12			1	1.27055984E8	MS/MS
DINLDVNR	R	I	935	942	8	2	sp|P26640|SYVC_HUMAN	P26640	SYVC_HUMAN	VARS1	Valine--tRNA ligase			2	2.48010803E9	MS/MS
DINNDYLAER	K	S	311	320	10	2	sp|Q8TEA7|TBCK_HUMAN	Q8TEA7	TBCK_HUMAN	TBCK	TBC domain-containing protein kinase-like protein			1	3.3158774E7	MS/MS
DINNIVK	K	T	166	172	7	2	sp|Q9H9Q2|CSN7B_HUMAN	Q9H9Q2	CSN7B_HUMAN	COPS7B	COP9 signalosome complex subunit 7b			1	6.8720832E7	MS/MS
DINSLYDVSR	R	M	748	757	10	2	sp|P16885|PLCG2_HUMAN	P16885	PLCG2_HUMAN	PLCG2	1-phosphatidylinositol 4,5-bisphosphate phosphodiesterase gamma-2			1	1.73652E7	MS/MS
DINTIEDAVK	K	L	239	248	10	2	sp|Q96EB6|SIR1_HUMAN	Q96EB6	SIR1_HUMAN	SIRT1	NAD-dependent protein deacetylase sirtuin-1			1	7.8441256E7	MS/MS
DIPCIFR	R	V	1171	1177	7	2	sp|Q9Y5S2|MRCKB_HUMAN	Q9Y5S2	MRCKB_HUMAN	CDC42BPB	Serine/threonine-protein kinase MRCK beta	CDC42BPA	sp|Q5VT25|MRCKA_HUMAN	1	1.5481712E8	MS/MS
DIPDYLCGK	R	I	226	234	9	2	sp|Q9UNE7|CHIP_HUMAN	Q9UNE7	CHIP_HUMAN	STUB1	E3 ubiquitin-protein ligase CHIP			1	2.13159024E8	MS/MS
DIPELQGF	R	-	665	672	8	2	sp|Q86V21|AACS_HUMAN	Q86V21	AACS_HUMAN	AACS	Acetoacetyl-CoA synthetase			1	1.24440768E8	MS/MS
DIPLGATVR	R	N	264	272	9	2	sp|Q8N3R9|PALS1_HUMAN	Q8N3R9	PALS1_HUMAN	PALS1	Protein PALS1			1	4.49857376E8	MS/MS
DIPLGIR	K	A	261	267	7	2	sp|Q8TAT6|NPL4_HUMAN	Q8TAT6	NPL4_HUMAN	NPLOC4	Nuclear protein localization protein 4 homolog			4	9.1798918E8	MS/MS
DIPNAIR	K	L	114	120	7	2	sp|Q92508|PIEZ1_HUMAN	Q92508	PIEZ1_HUMAN	PIEZO1	Piezo-type mechanosensitive ion channel component 1			1	7.9339696E7	MS/MS
DIPNENEAQFQIR	K	D	852	864	13	3	sp|Q10567|AP1B1_HUMAN	Q10567	AP1B1_HUMAN	AP1B1	AP-1 complex subunit beta-1			1	6.2400368E7	MS/MS
DIPNENELQFQIK	K	E	843	855	13	3	sp|P63010|AP2B1_HUMAN	P63010	AP2B1_HUMAN	AP2B1	AP-2 complex subunit beta			1	1.16932976E8	MS/MS
DIPNLTALVR	K	L	221	230	10	2	sp|Q9NT99|LRC4B_HUMAN	Q9NT99	LRC4B_HUMAN	LRRC4B	Leucine-rich repeat-containing protein 4B			1	1.9931398E7	MS/MS
DIPVLVATDVAAR	K	G	548	560	13	2	sp|Q86XP3|DDX42_HUMAN	Q86XP3	DDX42_HUMAN	DDX42	ATP-dependent RNA helicase DDX42			1	1.18851392E9	MS/MS
DIPVTAQPSK	K	D	235	244	10	2,3	sp|Q12888|TP53B_HUMAN	Q12888	TP53B_HUMAN	TP53BP1	TP53-binding protein 1			3	2.25054288E8	MS/MS
DIPVVHQLLTR	K	Y	345	355	11	3	sp|P30419|NMT1_HUMAN	P30419	NMT1_HUMAN	NMT1	Glycylpeptide N-tetradecanoyltransferase 1			1	4.54789696E8	MS/MS
DIPYFQTK	K	N	1441	1448	8	2	sp|Q6R327|RICTR_HUMAN	Q6R327	RICTR_HUMAN	RICTOR	Rapamycin-insensitive companion of mTOR			1	5.0218736E7	MS/MS
DIQDGLLK	K	M	534	541	8	2	sp|P42345|MTOR_HUMAN	P42345	MTOR_HUMAN	MTOR	Serine/threonine-protein kinase mTOR			2	7.0385136E7	MS/MS
DIQDQLER	K	I	337	344	8	2	sp|O94921|CDK14_HUMAN	O94921	CDK14_HUMAN	CDK14	Cyclin-dependent kinase 14			1	1.9611578E7	MS/MS
DIQDSLTVSNEVQTAK	K	E	211	226	16	3	sp|P47755|CAZA2_HUMAN	P47755	CAZA2_HUMAN	CAPZA2	F-actin-capping protein subunit alpha-2			1	3.648246E7	MS/MS
DIQDVAVCR	K	N	329	337	9	2	sp|Q9UPZ3|HPS5_HUMAN	Q9UPZ3	HPS5_HUMAN	HPS5	BLOC-2 complex member HPS5			1	1.6454952E7	MS/MS
DIQEDSGMEPR	K	N	293	303	11	2,3	sp|O75844|FACE1_HUMAN	O75844	FACE1_HUMAN	ZMPSTE24	CAAX prenyl protease 1 homolog			3	3.3207226E7	MS/MS
DIQEESTFSSR	K	K	67	77	11	2	sp|P42704|LPPRC_HUMAN	P42704	LPPRC_HUMAN	LRPPRC	Leucine-rich PPR motif-containing protein, mitochondrial			1	1.06386424E8	MS/MS
DIQENDEEAVQVK	R	E	34	46	13	2	sp|O00231|PSD11_HUMAN	O00231	PSD11_HUMAN	PSMD11	26S proteasome non-ATPase regulatory subunit 11			1	2.5150566E7	MS/MS
DIQGALHSYK	K	E	550	559	10	3	sp|Q8IYI6|EXOC8_HUMAN	Q8IYI6	EXOC8_HUMAN	EXOC8	Exocyst complex component 8			1	5.8932688E7	MS/MS
DIQGLPR	R	H	281	287	7	2	sp|Q9NZN4|EHD2_HUMAN	Q9NZN4	EHD2_HUMAN	EHD2	EH domain-containing protein 2			1	7.8902984E7	MS/MS
DIQGPGNPQCFSLR	R	T	14	27	14	2	sp|O95163|ELP1_HUMAN	O95163	ELP1_HUMAN	ELP1	Elongator complex protein 1			1	5.070688E7	MS/MS
DIQMISCGADK	R	S	593	603	11	3	sp|O43379|WDR62_HUMAN	O43379	WDR62_HUMAN	WDR62	WD repeat-containing protein 62			1	1.2758041E7	MS/MS
DIQMPDGIR	K	R	4293	4301	9	2	sp|Q14204|DYHC1_HUMAN	Q14204	DYHC1_HUMAN	DYNC1H1	Cytoplasmic dynein 1 heavy chain 1			3	9.3597741E8	MS/MS
DIQPLIK	K	Q	514	520	7	2	sp|Q6P1X5|TAF2_HUMAN	Q6P1X5	TAF2_HUMAN	TAF2	Transcription initiation factor TFIID subunit 2			1	9808718	MS/MS
DIQQTLTQNMER	R	I	177	188	12	2	sp|Q9HAV4|XPO5_HUMAN	Q9HAV4	XPO5_HUMAN	XPO5	Exportin-5			4	2.36502592E8	MS/MS
DIQSGLSDSR	R	S	541	550	10	2	sp|Q8NCM8|DYHC2_HUMAN	Q8NCM8	DYHC2_HUMAN	DYNC2H1	Cytoplasmic dynein 2 heavy chain 1			1	1.3338878E7	MS/MS
DIQSLPQK	R	A	284	291	8	2	sp|Q9H223|EHD4_HUMAN	Q9H223	EHD4_HUMAN	EHD4	EH domain-containing protein 4			2	5.25666E7	MS/MS
DIQSLPR	K	N	281	287	7	2	sp|Q9H4M9|EHD1_HUMAN	Q9H4M9	EHD1_HUMAN	EHD1	EH domain-containing protein 1	EHD3	sp|Q9NZN3|EHD3_HUMAN	1	3.49115008E8	MS/MS
DIQTLLSR	R	M	175	182	8	2	sp|P46379|BAG6_HUMAN	P46379	BAG6_HUMAN	BAG6	Large proline-rich protein BAG6			1	1.57036826E9	MS/MS
DIQVPVCPLCNVPVPVAR	K	G	51	68	18	3	sp|Q8WV99|ZFN2B_HUMAN	Q8WV99	ZFN2B_HUMAN	ZFAND2B	AN1-type zinc finger protein 2B			1	1.052421E7	MS/MS
DIQYPFLGPVPTR	K	M	748	760	13	2	sp|Q14CX7|NAA25_HUMAN	Q14CX7	NAA25_HUMAN	NAA25	N-alpha-acetyltransferase 25, NatB auxiliary subunit			1	2.0783008E7	MS/MS
DISCLNRDPAR	K	V	233	243	11	3	sp|Q3ZCQ8|TIM50_HUMAN	Q3ZCQ8	TIM50_HUMAN	TIMM50	Mitochondrial import inner membrane translocase subunit TIM50			1	6.5985549E8	MS/MS
DISDIEGEK	K	D	338	346	9	2	sp|P52789|HXK2_HUMAN	P52789	HXK2_HUMAN	HK2	Hexokinase-2			1	1.43522944E8	MS/MS
DISDIEGEKDGIR	K	K	338	350	13	3	sp|P52789|HXK2_HUMAN	P52789	HXK2_HUMAN	HK2	Hexokinase-2			1	4.19884288E8	MS/MS
DISEAALK	K	E	151	158	8	2	sp|Q96EY7|PTCD3_HUMAN	Q96EY7	PTCD3_HUMAN	PTCD3	Small ribosomal subunit protein mS39			1	3.492638E7	MS/MS
DISEDLK	R	S	869	875	7	2	sp|Q9H330|TM245_HUMAN	Q9H330	TM245_HUMAN	TMEM245	Transmembrane protein 245			1	5.1408972E7	MS/MS
DISENKR	K	A	252	258	7	3	sp|P11142|HSP7C_HUMAN	P11142	HSP7C_HUMAN	HSPA8	Heat shock cognate 71 kDa protein			1	1.47326544E8	MS/MS
DISENLYSLR	K	R	287	296	10	2	sp|Q14191|WRN_HUMAN	Q14191	WRN_HUMAN	WRN	Bifunctional 3'-5' exonuclease/ATP-dependent helicase WRN			1	2.7567088E7	MS/MS
DISEVIALGVPNPR	R	T	387	400	14	2	sp|Q13573|SNW1_HUMAN	Q13573	SNW1_HUMAN	SNW1	SNW domain-containing protein 1			1	1.1570956E7	MS/MS
DISGTSDPFAR	R	V	149	159	11	2	sp|O95294|RASL1_HUMAN	O95294	RASL1_HUMAN	RASAL1	RasGAP-activating-like protein 1			1	2.1992252E7	MS/MS
DISIDVER	K	R	1468	1475	8	2	sp|Q8NFC6|BD1L1_HUMAN	Q8NFC6	BD1L1_HUMAN	BOD1L1	Biorientation of chromosomes in cell division protein 1-like 1			1	6.8608352E7	MS/MS
DISLAALQR	R	H	15	23	9	2	sp|Q8IZD4|DCP1B_HUMAN	Q8IZD4	DCP1B_HUMAN	DCP1B	mRNA-decapping enzyme 1B			2	5.5829208E7	MS/MS
DISLSDYK	K	G	28	35	8	2	sp|Q06830|PRDX1_HUMAN	Q06830	PRDX1_HUMAN	PRDX1	Peroxiredoxin-1			8	3.37515356E10	MS/MS
DISNCMAK	K	A	1162	1169	8	2	sp|Q9UHN6|CEIP2_HUMAN	Q9UHN6	CEIP2_HUMAN	CEMIP2	Inactive cell surface hyaluronidase CEMIP2			1	1.16155552E8	MS/MS
DISNCWAPK	R	V	376	384	9	2	sp|Q15061|WDR43_HUMAN	Q15061	WDR43_HUMAN	WDR43	WD repeat-containing protein 43			1	5.2086352E7	MS/MS
DISPFSYTAPR	K	Y	186	196	11	2	sp|P18084|ITB5_HUMAN	P18084	ITB5_HUMAN	ITGB5	Integrin beta-5			1	6.10355e+06	MS/MS
DISQDSLQDIK	R	Q	512	522	11	3	sp|Q9Y4X5|ARI1_HUMAN	Q9Y4X5	ARI1_HUMAN	ARIH1	E3 ubiquitin-protein ligase ARIH1			1	1.06621576E8	MS/MS
DISSALR	K	V	47	53	7	2	sp|P13489|RINI_HUMAN	P13489	RINI_HUMAN	RNH1	Ribonuclease inhibitor			1	8.2867731E8	MS/MS
DISSCSQGIK	K	H	384	393	10	2	sp|O60343|TBCD4_HUMAN	O60343	TBCD4_HUMAN	TBC1D4	TBC1 domain family member 4			1	1.185188E8	MS/MS
DISSIGLK	R	T	104	111	8	2	sp|Q86VP6|CAND1_HUMAN	Q86VP6	CAND1_HUMAN	CAND1	Cullin-associated NEDD8-dissociated protein 1			2	4.9252896E8	MS/MS
DISSSLNSLADSNAR	R	E	50	64	15	2	sp|O94776|MTA2_HUMAN	O94776	MTA2_HUMAN	MTA2	Metastasis-associated protein MTA2			2	6.6690976E8	MS/MS
DISSTLIALADK	R	H	50	61	12	3	sp|Q13330|MTA1_HUMAN	Q13330	MTA1_HUMAN	MTA1	Metastasis-associated protein MTA1			1	3562462	MS/MS
DISTILDEER	K	K	1062	1071	10	2	sp|Q96T23|RSF1_HUMAN	Q96T23	RSF1_HUMAN	RSF1	Remodeling and spacing factor 1			1	8626514	MS/MS
DISTLNSGK	R	K	508	516	9	2	sp|P04843|RPN1_HUMAN	P04843	RPN1_HUMAN	RPN1	Dolichyl-diphosphooligosaccharide--protein glycosyltransferase subunit 1			1	8.8089459E8	MS/MS
DISTLNSGKK	R	S	508	517	10	3	sp|P04843|RPN1_HUMAN	P04843	RPN1_HUMAN	RPN1	Dolichyl-diphosphooligosaccharide--protein glycosyltransferase subunit 1			1	4.9454596E7	MS/MS
DISTNKVEQIPYGER	R	I	1647	1661	15	3	sp|P49750|YLPM1_HUMAN	P49750	YLPM1_HUMAN	YLPM1	YLP motif-containing protein 1			1	4.593574E7	MS/MS
DISTNYYASQK	K	K	672	682	11	2	sp|P14625|ENPL_HUMAN	P14625	ENPL_HUMAN	HSP90B1	Endoplasmin			1	2.49530912E8	MS/MS
DISTTLNADEAVAR	K	G	361	374	14	2	sp|Q92598|HS105_HUMAN	Q92598	HS105_HUMAN	HSPH1	Heat shock protein 105 kDa	HSPA4L	sp|O95757|HS74L_HUMAN	3	6.8754048E8	MS/MS
DITAALAAER	K	K	247	256	10	2	sp|Q05193|DYN1_HUMAN	Q05193	DYN1_HUMAN	DNM1	Dynamin-1			2	9.4958872E7	MS/MS
DITAFYDSLK	R	L	1815	1824	10	2	sp|Q13535|ATR_HUMAN	Q13535	ATR_HUMAN	ATR	Serine/threonine-protein kinase ATR			1	2.4327632E7	MS/MS
DITDPLSLNTCTDEGHVVLASPLK	K	T	234	257	24	3	sp|Q7L2J0|MEPCE_HUMAN	Q7L2J0	MEPCE_HUMAN	MEPCE	7SK snRNA methylphosphate capping enzyme			1	7.99827e+06	MS/MS
DITEEIMSGAR	K	T	191	201	11	2	sp|Q04637|IF4G1_HUMAN	Q04637	IF4G1_HUMAN	EIF4G1	Eukaryotic translation initiation factor 4 gamma 1			5	2.21516672E8	MS/MS
DITEEIMSGGGSR	K	N	153	165	13	2	sp|O43432|IF4G3_HUMAN	O43432	IF4G3_HUMAN	EIF4G3	Eukaryotic translation initiation factor 4 gamma 3			1	9008947	MS/MS
DITGGSEER	K	G	2284	2292	9	2	sp|Q01484|ANK2_HUMAN	Q01484	ANK2_HUMAN	ANK2	Ankyrin-2			1	556766	MS/MS
DITGSSDPYCIVK	K	V	21	33	13	2	sp|O43374|RASL2_HUMAN	O43374	RASL2_HUMAN	RASA4	Ras GTPase-activating protein 4	RASA4B	sp|C9J798|RAS4B_HUMAN	1	2.333129E7	MS/MS
DITLFHAMDTLQR	R	N	228	240	13	3	sp|O94776|MTA2_HUMAN	O94776	MTA2_HUMAN	MTA2	Metastasis-associated protein MTA2			2	1.1527092E8	MS/MS
DITNAFR	K	R	18	24	7	2	sp|Q7Z6K3|PTAR1_HUMAN	Q7Z6K3	PTAR1_HUMAN	PTAR1	Protein prenyltransferase alpha subunit repeat-containing protein 1			1	1.09122224E8	MS/MS
DITSDSENSNFR	K	N	317	328	12	2	sp|P25445|TNR6_HUMAN	P25445	TNR6_HUMAN	FAS	Tumor necrosis factor receptor superfamily member 6			1	1.17521712E8	MS/MS
DITSDTSGDFR	K	N	167	177	11	2	sp|P04083|ANXA1_HUMAN	P04083	ANXA1_HUMAN	ANXA1	Annexin A1			1	1.66324621E9	MS/MS
DITSLFR	K	H	737	743	7	2	sp|Q99570|PI3R4_HUMAN	Q99570	PI3R4_HUMAN	PIK3R4	Phosphoinositide 3-kinase regulatory subunit 4			1	2.5649862E7	MS/MS
DITTSADQIAEVK	K	T	483	495	13	2	sp|Q76I76|SSH2_HUMAN	Q76I76	SSH2_HUMAN	SSH2	Protein phosphatase Slingshot homolog 2			1	1.4925074E7	MS/MS
DITVLDLGCGK	R	G	198	208	11	3	sp|O43148|MCES_HUMAN	O43148	MCES_HUMAN	RNMT	mRNA cap guanine-N7 methyltransferase			1	6.497688E7	MS/MS
DIVDDNEVR	K	D	239	247	9	2	sp|Q68CP9|ARID2_HUMAN	Q68CP9	ARID2_HUMAN	ARID2	AT-rich interactive domain-containing protein 2			2	8.9639768E7	MS/MS
DIVDGMGITGVEGVFR	R	R	2913	2928	16	2	sp|Q13315|ATM_HUMAN	Q13315	ATM_HUMAN	ATM	Serine-protein kinase ATM			1	2.549991E7	MS/MS
DIVDSIK	K	G	223	229	7	2	sp|P12429|ANXA3_HUMAN	P12429	ANXA3_HUMAN	ANXA3	Annexin A3			2	2.9898442E7	MS/MS
DIVEASSQK	K	G	115	123	9	2	sp|Q8N1G2|CMTR1_HUMAN	Q8N1G2	CMTR1_HUMAN	CMTR1	Cap-specific mRNA (nucleoside-2'-O-)-methyltransferase 1			1	3.9575884E7	MS/MS
DIVEELSALK	R	Q	2129	2138	10	2	sp|P46013|KI67_HUMAN	P46013	KI67_HUMAN	MKI67	Proliferation marker protein Ki-67			1	1.0162021E7	MS/MS
DIVENICGR	K	E	324	332	9	2	sp|P42166|LAP2A_HUMAN	P42166	LAP2A_HUMAN	TMPO	Lamina-associated polypeptide 2, isoform alpha			1	3.16719104E8	MS/MS
DIVENYFMR	K	D	128	136	9	2	sp|Q13263|TIF1B_HUMAN	Q13263	TIF1B_HUMAN	TRIM28	Transcription intermediary factor 1-beta			4	3.8459991E9	MS/MS
DIVEYAELK	K	T	982	990	9	2	sp|Q7L576|CYFP1_HUMAN	Q7L576	CYFP1_HUMAN	CYFIP1	Cytoplasmic FMR1-interacting protein 1			1	2.75988992E8	MS/MS
DIVLLEQGR	K	L	68	76	9	2	sp|Q8NCN5|PDPR_HUMAN	Q8NCN5	PDPR_HUMAN	PDPR	Pyruvate dehydrogenase phosphatase regulatory subunit, mitochondrial			1	885870	MS/MS
DIVNPHAYK	R	N	2171	2179	9	3	sp|Q70CQ2|UBP34_HUMAN	Q70CQ2	UBP34_HUMAN	USP34	Ubiquitin carboxyl-terminal hydrolase 34			1	3.894312E8	MS/MS
DIVNQVGDNR	K	C	1297	1306	10	2	sp|Q8NCM8|DYHC2_HUMAN	Q8NCM8	DYHC2_HUMAN	DYNC2H1	Cytoplasmic dynein 2 heavy chain 1			1	1.9856596E7	MS/MS
DIVPGDIVEIAVGDKVPADIR	K	L	144	164	21	3	sp|P16615|AT2A2_HUMAN	P16615	AT2A2_HUMAN	ATP2A2	Sarcoplasmic/endoplasmic reticulum calcium ATPase 2			1	2.4033368E7	MS/MS
DIVPTLR	R	A	184	190	7	2	sp|A1L0T0|HACL2_HUMAN	A1L0T0	HACL2_HUMAN	ILVBL	2-hydroxyacyl-CoA lyase 2			1	3.63330048E8	MS/MS
DIVQFVPFR	R	Q	485	493	9	2	sp|O75131|CPNE3_HUMAN	O75131	CPNE3_HUMAN	CPNE3	Copine-3	CPNE2, CPNE4, CPNE5, CPNE6, CPNE7, CPNE8, CPNE9	sp|O95741|CPNE6_HUMAN, sp|Q86YQ8|CPNE8_HUMAN, sp|Q8IYJ1|CPNE9_HUMAN, sp|Q96A23|CPNE4_HUMAN, sp|Q96FN4|CPNE2_HUMAN, sp|Q9HCH3|CPNE5_HUMAN, sp|Q9UBL6|CPNE7_HUMAN	2	4.1452992E8	MS/MS
DIVQFVPYR	R	R	479	487	9	2	sp|Q99829|CPNE1_HUMAN	Q99829	CPNE1_HUMAN	CPNE1	Copine-1			2	2.7818832E8	MS/MS
DIVSLVPR	K	L	223	230	8	2	sp|O95573|ACSL3_HUMAN	O95573	ACSL3_HUMAN	ACSL3	Fatty acid CoA ligase Acsl3			2	2.9965528E7	MS/MS
DIVTPEAWR	K	V	1700	1708	9	2	sp|Q8NFD5|ARI1B_HUMAN	Q8NFD5	ARI1B_HUMAN	ARID1B	AT-rich interactive domain-containing protein 1B			1	3.54272608E8	MS/MS
DIVVASNK	K	V	189	196	8	2	sp|O43379|WDR62_HUMAN	O43379	WDR62_HUMAN	WDR62	WD repeat-containing protein 62			1	1.638768E8	MS/MS
DIWDFLR	R	Q	524	530	7	2	sp|Q8NFF5|FAD1_HUMAN	Q8NFF5	FAD1_HUMAN	FLAD1	FAD synthase			1	1.3189419E7	MS/MS
DIWPTRDEIQAVER	K	Q	588	601	14	3	sp|P21399|ACOHC_HUMAN	P21399	ACOHC_HUMAN	ACO1	Cytoplasmic aconitate hydratase			1	4.00312672E8	MS/MS
DIWSWVPER	R	F	352	360	9	2	sp|Q9ULP9|TBC24_HUMAN	Q9ULP9	TBC24_HUMAN	TBC1D24	TBC1 domain family member 24			1	3.5232492E7	MS/MS
DIYAYLR	K	Q	173	179	7	2	sp|P14635|CCNB1_HUMAN	P14635	CCNB1_HUMAN	CCNB1	G2/mitotic-specific cyclin-B1			2	1.57242496E8	MS/MS
DIYETDYYR	R	K	1159	1167	9	2	sp|P08069|IGF1R_HUMAN	P08069	IGF1R_HUMAN	IGF1R	Insulin-like growth factor 1 receptor	INSR	sp|P06213|INSR_HUMAN	2	1.9558376E8	MS/MS
DIYQDLNR	K	L	236	243	8	2	sp|P43246|MSH2_HUMAN	P43246	MSH2_HUMAN	MSH2	DNA mismatch repair protein Msh2			1	4.65106944E8	MS/MS
DIYQYLR	K	Q	137	143	7	2	sp|O95067|CCNB2_HUMAN	O95067	CCNB2_HUMAN	CCNB2	G2/mitotic-specific cyclin-B2			1	3.8467324E7	MS/MS
DIYYLPFK	R	D	265	272	8	2	sp|A3KMH1|VWA8_HUMAN	A3KMH1	VWA8_HUMAN	VWA8	von Willebrand factor A domain-containing protein 8			1	5.01581e+06	MS/MS
DKADFCIIHYAGK	K	V	564	576	13	4	sp|P35579|MYH9_HUMAN	P35579	MYH9_HUMAN	MYH9	Myosin-9	MYH10	sp|P35580|MYH10_HUMAN	1	3.33595936E8	MS/MS
DKAPGQLECETAIAALNSCLR	R	D	1653	1673	21	3	sp|Q9Y490|TLN1_HUMAN	Q9Y490	TLN1_HUMAN	TLN1	Talin-1			1	2.83286688E8	MS/MS
DKAPGQR	R	E	1655	1661	7	2	sp|Q9Y4G6|TLN2_HUMAN	Q9Y4G6	TLN2_HUMAN	TLN2	Talin-2			1	3.46559e+06	MS/MS
DKATTSGSNSISVR	R	A	625	638	14	3	sp|Q86XL3|ANKL2_HUMAN	Q86XL3	ANKL2_HUMAN	ANKLE2	Ankyrin repeat and LEM domain-containing protein 2			1	5.0824428E7	MS/MS
DKDALWQK	R	S	1147	1154	8	3	sp|Q9BQS8|FYCO1_HUMAN	Q9BQS8	FYCO1_HUMAN	FYCO1	FYVE and coiled-coil domain-containing protein 1			1	5.3919756E7	MS/MS
DKDAYSSFGSR	K	S	65	75	11	2	sp|O00571|DDX3X_HUMAN	O00571	DDX3X_HUMAN	DDX3X	ATP-dependent RNA helicase DDX3X	DDX3Y	sp|O15523|DDX3Y_HUMAN	1	1.181817E7	MS/MS
DKDDDGGEDDDANCNLICGDEYGPETR	K	L	595	621	27	3	sp|Q08211|DHX9_HUMAN	Q08211	DHX9_HUMAN	DHX9	ATP-dependent RNA helicase A			2	1.2486463E7	MS/MS
DKDFAIDIIK	K	S	212	221	10	3	sp|Q15181|IPYR_HUMAN	Q15181	IPYR_HUMAN	PPA1	Inorganic pyrophosphatase			1	1.52422592E8	MS/MS
DKDGNVTQETK	R	K	964	974	11	3	sp|Q6KC79|NIPBL_HUMAN	Q6KC79	NIPBL_HUMAN	NIPBL	Nipped-B-like protein			1	2.583201E7	MS/MS
DKDLIESLSEDR	R	A	1364	1375	12	3	sp|Q8TDY2|RBCC1_HUMAN	Q8TDY2	RBCC1_HUMAN	RB1CC1	RB1-inducible coiled-coil protein 1			1	1.46841808E8	MS/MS
DKDPATEER	K	C	865	873	9	3	sp|Q8TF46|DI3L1_HUMAN	Q8TF46	DI3L1_HUMAN	DIS3L	DIS3-like exonuclease 1			1	2.430721E7	MS/MS
DKDPILR	R	R	573	579	7	3	sp|Q99460|PSMD1_HUMAN	Q99460	PSMD1_HUMAN	PSMD1	26S proteasome non-ATPase regulatory subunit 1			2	9.5863072E8	MS/MS
DKDTVVR	K	W	371	377	7	3	sp|Q9BTW9|TBCD_HUMAN	Q9BTW9	TBCD_HUMAN	TBCD	Tubulin-specific chaperone D			1	1.02523184E8	MS/MS
DKEAEALETETK	R	L	792	803	12	3	sp|Q86UU1|PHLB1_HUMAN	Q86UU1	PHLB1_HUMAN	PHLDB1	Pleckstrin homology-like domain family B member 1			1	1.7931474E7	MS/MS
DKEDTQVDSEAR	K	P	1155	1166	12	3	sp|P32004|L1CAM_HUMAN	P32004	L1CAM_HUMAN	L1CAM	Neural cell adhesion molecule L1			1	5.0169284E7	MS/MS
DKEEIVICDR	K	A	22	31	10	3	sp|Q9NRR5|UBQL4_HUMAN	Q9NRR5	UBQL4_HUMAN	UBQLN4	Ubiquilin-4			1	8.6760184E7	MS/MS
DKEGAALREDLER	K	T	1078	1090	13	4	sp|Q9BQS8|FYCO1_HUMAN	Q9BQS8	FYCO1_HUMAN	FYCO1	FYVE and coiled-coil domain-containing protein 1			1	5.4324852E7	MS/MS
DKELVASAGLDR	K	Q	128	139	12	3	sp|Q8TAF3|WDR48_HUMAN	Q8TAF3	WDR48_HUMAN	WDR48	WD repeat-containing protein 48			1	1.36423088E8	MS/MS
DKENPNQYNYIA	R	-	902	913	12	2	sp|Q13620|CUL4B_HUMAN	Q13620	CUL4B_HUMAN	CUL4B	Cullin-4B			1	2.23406912E8	MS/MS
DKETGGILR	K	S	289	297	9	3	sp|O95347|SMC2_HUMAN	O95347	SMC2_HUMAN	SMC2	Structural maintenance of chromosomes protein 2			1	1.6604809E9	MS/MS
DKFEEDR	R	I	1362	1368	7	3	sp|Q13085|ACACA_HUMAN	Q13085	ACACA_HUMAN	ACACA	Acetyl-CoA carboxylase 1			1	1.0917161E10	MS/MS
DKFQETSDEFEAAR	R	K	1036	1049	14	3	sp|Q14683|SMC1A_HUMAN	Q14683	SMC1A_HUMAN	SMC1A	Structural maintenance of chromosomes protein 1A			1	1.77368064E8	MS/MS
DKFSFDLGK	K	G	75	83	9	3	sp|Q02790|FKBP4_HUMAN	Q02790	FKBP4_HUMAN	FKBP4	Peptidyl-prolyl cis-trans isomerase FKBP4			1	1.21235312E8	MS/MS
DKFTDSAIAMNSK	K	V	206	218	13	3	sp|Q8WWM7|ATX2L_HUMAN	Q8WWM7	ATX2L_HUMAN	ATXN2L	Ataxin-2-like protein			1	1.6887486E7	MS/MS
DKGEETFR	K	L	596	603	8	3	sp|Q5SVZ6|ZMYM1_HUMAN	Q5SVZ6	ZMYM1_HUMAN	ZMYM1	Zinc finger MYM-type protein 1			1	5.0696884E7	MS/MS
DKGETIQGLR	R	A	37	46	10	3	sp|Q14232|EI2BA_HUMAN	Q14232	EI2BA_HUMAN	EIF2B1	Translation initiation factor eIF2B subunit alpha			1	1.00523456E9	MS/MS
DKGEYTLVVK	K	W	2622	2631	10	3	sp|P21333|FLNA_HUMAN	P21333	FLNA_HUMAN	FLNA	Filamin-A			4	4.754921E9	MS/MS
DKHIEEVR	K	K	127	134	8	3	sp|P16949|STMN1_HUMAN	P16949	STMN1_HUMAN	STMN1	Stathmin			2	1.13535576E8	MS/MS
DKLNTQSTYSEA	K	-	912	923	12	2	sp|O14786|NRP1_HUMAN	O14786	NRP1_HUMAN	NRP1	Neuropilin-1			1	2.6136844E7	MS/MS
DKLSELQLR	K	V	159	167	9	3	sp|Q9BVK6|TMED9_HUMAN	Q9BVK6	TMED9_HUMAN	TMED9	Transmembrane emp24 domain-containing protein 9			2	9.3415048E7	MS/MS
DKLSGEYEK	R	F	630	638	9	3	sp|P34932|HSP74_HUMAN	P34932	HSP74_HUMAN	HSPA4	Heat shock 70 kDa protein 4			1	2.5402796E7	MS/MS
DKLTELLEENPDTPEAPR	K	W	4577	4594	18	3	sp|Q03001|DYST_HUMAN	Q03001	DYST_HUMAN	DST	Dystonin			1	8.0300192E7	MS/MS
DKLVGAIVYYDGQHNDAR	K	M	210	227	18	4	sp|P43304|GPDM_HUMAN	P43304	GPDM_HUMAN	GPD2	Glycerol-3-phosphate dehydrogenase, mitochondrial			1	6.4330344E7	MS/MS
DKNSAVTSSAR	K	G	350	360	11	3	sp|Q9Y6D9|MD1L1_HUMAN	Q9Y6D9	MD1L1_HUMAN	MAD1L1	Mitotic spindle assembly checkpoint protein MAD1			1	9.4057888E7	MS/MS
DKNSIYSGLEAFGDVK	R	L	290	305	16	3	sp|Q01581|HMCS1_HUMAN	Q01581	HMCS1_HUMAN	HMGCS1	Hydroxymethylglutaryl-CoA synthase, cytoplasmic			1	1.1578353E7	MS/MS
DKNSVNFK	K	N	93	100	8	3	sp|P12956|XRCC6_HUMAN	P12956	XRCC6_HUMAN	XRCC6	X-ray repair cross-complementing protein 6			1	1.41681504E8	MS/MS
DKNTPSPFIETFTEDDEASR	K	A	210	229	20	3	sp|P48506|GSH1_HUMAN	P48506	GSH1_HUMAN	GCLC	Glutamate--cysteine ligase catalytic subunit			1	6.2273392E7	MS/MS
DKPLAEWLR	K	K	1208	1216	9	3	sp|O00443|P3C2A_HUMAN	O00443	P3C2A_HUMAN	PIK3C2A	Phosphatidylinositol 4-phosphate 3-kinase C2 domain-containing subunit alpha			1	5.0257512E7	MS/MS
DKPLPPLLAR	K	V	1397	1406	10	3	sp|Q14839|CHD4_HUMAN	Q14839	CHD4_HUMAN	CHD4	Chromodomain-helicase-DNA-binding protein 4	CHD3, CHD5	sp|Q12873|CHD3_HUMAN, sp|Q8TDI0|CHD5_HUMAN	1	3.15938e+06	MS/MS
DKPPPGAGAR	K	A	109	118	10	3	sp|Q9Y4B5|MTCL1_HUMAN	Q9Y4B5	MTCL1_HUMAN	MTCL1	Microtubule cross-linking factor 1			1	3.7215036E7	MS/MS
DKPSFVR	K	A	627	633	7	3	sp|Q9H3U1|UN45A_HUMAN	Q9H3U1	UN45A_HUMAN	UNC45A	Protein unc-45 homolog A			2	1.2581148E8	MS/MS
DKPVSCGLAR	K	S	1724	1733	10	3	sp|Q3V6T2|GRDN_HUMAN	Q3V6T2	GRDN_HUMAN	CCDC88A	Girdin			1	1.6116222E7	MS/MS
DKQDEEQR	K	L	359	366	8	3	sp|P27797|CALR_HUMAN	P27797	CALR_HUMAN	CALR	Calreticulin			1	2.93334336E8	MS/MS
DKQFVAK	K	V	340	346	7	3	sp|Q7KZF4|SND1_HUMAN	Q7KZF4	SND1_HUMAN	SND1	Staphylococcal nuclease domain-containing protein 1			1	5.6897192E7	MS/MS
DKQPYEQK	K	A	140	147	8	3	sp|P26583|HMGB2_HUMAN	P26583	HMGB2_HUMAN	HMGB2	High mobility group protein B2			1	1.58352096E8	MS/MS
DKQTESLVEK	K	L	1200	1209	10	3	sp|Q15021|CND1_HUMAN	Q15021	CND1_HUMAN	NCAPD2	Condensin complex subunit 1			1	2.94821824E8	MS/MS
DKSDSPAIQLR	R	L	936	946	11	3	sp|Q96ST3|SIN3A_HUMAN	Q96ST3	SIN3A_HUMAN	SIN3A	Paired amphipathic helix protein Sin3a			1	1.10966016E9	MS/MS
DKSPGRPLER	R	E	1969	1978	10	4	sp|O14578|CTRO_HUMAN	O14578	CTRO_HUMAN	CIT	Citron Rho-interacting kinase			1	7.6867536E7	MS/MS
DKTEFAQDK	R	Y	137	145	9	3	sp|Q9UJA5|TRM6_HUMAN	Q9UJA5	TRM6_HUMAN	TRMT6	tRNA (adenine(58)-N(1))-methyltransferase non-catalytic subunit TRM6			1	1.9785436E7	MS/MS
DKVAELENSEFR	K	A	61	72	12	3	sp|P19256|LFA3_HUMAN	P19256	LFA3_HUMAN	CD58	Lymphocyte function-associated antigen 3			1	7.9501576E7	MS/MS
DKVEENSVR	R	S	116	124	9	3	sp|Q92576|PHF3_HUMAN	Q92576	PHF3_HUMAN	PHF3	PHD finger protein 3			1	5.810616E7	MS/MS
DKVQAGDVITIDK	K	A	185	197	13	3	sp|Q9Y230|RUVB2_HUMAN	Q9Y230	RUVB2_HUMAN	RUVBL2	RuvB-like 2			1	4.8607476E7	MS/MS
DKVVALAEGR	R	E	113	122	10	3	sp|Q8N6T3|ARFG1_HUMAN	Q8N6T3	ARFG1_HUMAN	ARFGAP1	ADP-ribosylation factor GTPase-activating protein 1			2	6.7085124E7	MS/MS
DKVVEDDEDDFPTTR	R	S	197	211	15	3	sp|Q9Y5P4|CERT_HUMAN	Q9Y5P4	CERT_HUMAN	CERT1	Ceramide transfer protein			1	3.2702096E7	MS/MS
DKVVHADNAR	K	V	859	868	10	4	sp|O60231|DHX16_HUMAN	O60231	DHX16_HUMAN	DHX16	Pre-mRNA-splicing factor ATP-dependent RNA helicase DHX16			1	4.9081436E7	MS/MS
DKWDELK	K	E	430	436	7	3	sp|O00592|PODXL_HUMAN	O00592	PODXL_HUMAN	PODXL	Podocalyxin			1	1.069504E8	MS/MS
DKWDTVCGK	R	S	6640	6648	9	3	sp|Q9UPN3|MACF1_HUMAN	Q9UPN3	MACF1_HUMAN	MACF1	Microtubule-actin cross-linking factor 1, isoforms 1/2/3/4/5		sp|O94854|K0754_HUMAN	1	5.6708954E8	MS/MS
DKWSNFDPTGLER	K	A	45	57	13	3	sp|Q9NVI7|ATD3A_HUMAN	Q9NVI7	ATD3A_HUMAN	ATAD3A	ATPase family AAA domain-containing protein 3A	ATAD3B	sp|Q5T9A4|ATD3B_HUMAN	2	5.20472704E8	MS/MS
DLAADPLNR	R	R	23	31	9	2	sp|Q9NVT9|ARMC1_HUMAN	Q9NVT9	ARMC1_HUMAN	ARMC1	Armadillo repeat-containing protein 1			2	3.656736E7	MS/MS
DLAAFDK	K	S	574	580	7	2	sp|P09960|LKHA4_HUMAN	P09960	LKHA4_HUMAN	LTA4H	Leukotriene A-4 hydrolase			1	1.74536154E9	MS/MS
DLAAILEEK	K	K	1016	1024	9	2	sp|Q9ULL1|PKHG1_HUMAN	Q9ULL1	PKHG1_HUMAN	PLEKHG1	Pleckstrin homology domain-containing family G member 1			1	3003194	MS/MS
DLAAIPK	K	V	385	391	7	2	sp|O14639|ABLM1_HUMAN	O14639	ABLM1_HUMAN	ABLIM1	Actin-binding LIM protein 1	ABLIM2, ABLIM3, DMTN	sp|O94929|ABLM3_HUMAN, sp|Q08495|DEMA_HUMAN, sp|Q6H8Q1|ABLM2_HUMAN	1	4.0514328E7	MS/MS
DLAALEDK	R	V	303	310	8	2	sp|Q13813|SPTN1_HUMAN	Q13813	SPTN1_HUMAN	SPTAN1	Spectrin alpha chain, non-erythrocytic 1			1	2.47774992E8	MS/MS
DLAALGDK	R	V	1281	1288	8	2	sp|Q13813|SPTN1_HUMAN	Q13813	SPTN1_HUMAN	SPTAN1	Spectrin alpha chain, non-erythrocytic 1			1	6.9420813E8	MS/MS
DLAALHEICVAHSDELR	R	T	994	1010	17	4	sp|P20936|RASA1_HUMAN	P20936	RASA1_HUMAN	RASA1	Ras GTPase-activating protein 1			1	6.6748672E7	MS/MS
DLADALLDTER	R	S	1282	1292	11	2	sp|Q2TAZ0|ATG2A_HUMAN	Q2TAZ0	ATG2A_HUMAN	ATG2A	Autophagy-related protein 2 homolog A			1	1.9744794E7	MS/MS
DLADVAAR	R	E	102	109	8	2	sp|Q9BV20|MTNA_HUMAN	Q9BV20	MTNA_HUMAN	MRI1	Methylthioribose-1-phosphate isomerase			2	1.4652E8	MS/MS
DLADVDLR	K	I	776	783	8	2	sp|Q9NRY4|RHG35_HUMAN	Q9NRY4	RHG35_HUMAN	ARHGAP35	Rho GTPase-activating protein 35			1	8.9524752E7	MS/MS
DLADWLNIK	R	Q	1498	1506	9	2	sp|Q8N3C0|ASCC3_HUMAN	Q8N3C0	ASCC3_HUMAN	ASCC3	Activating signal cointegrator 1 complex subunit 3			1	7287366	MS/MS
DLADYASK	K	N	767	774	8	2	sp|Q14139|UBE4A_HUMAN	Q14139	UBE4A_HUMAN	UBE4A	Ubiquitin conjugation factor E4 A			1	5.0452848E7	MS/MS
DLAEDAPWK	K	K	34	42	9	2	sp|P21333|FLNA_HUMAN	P21333	FLNA_HUMAN	FLNA	Filamin-A	FLNB, FLNC	sp|O75369|FLNB_HUMAN, sp|Q14315|FLNC_HUMAN	2	2.51141709E9	MS/MS
DLAEDAPWKK	K	I	34	43	10	3	sp|P21333|FLNA_HUMAN	P21333	FLNA_HUMAN	FLNA	Filamin-A	FLNB, FLNC	sp|O75369|FLNB_HUMAN, sp|Q14315|FLNC_HUMAN	1	1.52157286E9	MS/MS
DLAEESEK	R	W	547	554	8	2	sp|O15037|KHNYN_HUMAN	O15037	KHNYN_HUMAN	KHNYN	Protein KHNYN			1	9.3477128E7	MS/MS
DLAEGVTYR	K	F	1790	1798	9	2	sp|Q58EX2|SDK2_HUMAN	Q58EX2	SDK2_HUMAN	SDK2	Protein sidekick-2			2	3.0441266E7	MS/MS
DLAEIGIAVGNNDVK	K	Q	561	575	15	3	sp|P33176|KINH_HUMAN	P33176	KINH_HUMAN	KIF5B	Kinesin-1 heavy chain			1	2.96069e+06	MS/MS
DLAEITTLDR	R	S	149	158	10	2	sp|Q9BS26|ERP44_HUMAN	Q9BS26	ERP44_HUMAN	ERP44	Endoplasmic reticulum resident protein 44			1	7.733424E8	MS/MS
DLAEQCVK	R	V	118	125	8	2	sp|Q9ULT8|HECD1_HUMAN	Q9ULT8	HECD1_HUMAN	HECTD1	E3 ubiquitin-protein ligase HECTD1			1	7.7239976E7	MS/MS
DLAEVGEGGGHSQAR	K	E	1237	1251	15	3	sp|Q9C0C2|TB182_HUMAN	Q9C0C2	TB182_HUMAN	TNKS1BP1	182 kDa tankyrase-1-binding protein			1	7.5831664E7	MS/MS
DLAEWLEK	K	Q	2269	2276	8	2	sp|Q13085|ACACA_HUMAN	Q13085	ACACA_HUMAN	ACACA	Acetyl-CoA carboxylase 1			2	1.72064614E9	MS/MS
DLAFEVPER	R	G	501	509	9	2	sp|Q9P2N6|KANL3_HUMAN	Q9P2N6	KANL3_HUMAN	KANSL3	KAT8 regulatory NSL complex subunit 3			2	1.4168444E7	MS/MS
DLAFVDPEDCTPLSTITR	K	F	367	384	18	3	sp|Q8NE01|CNNM3_HUMAN	Q8NE01	CNNM3_HUMAN	CNNM3	Metal transporter CNNM3			1	1.5977582E7	MS/MS
DLAGAPPGEVVGCFTPQSR	R	R	557	575	19	3	sp|Q9Y446|PKP3_HUMAN	Q9Y446	PKP3_HUMAN	PKP3	Plakophilin-3			1	8969384	MS/MS
DLAGEEAFR	R	A	324	332	9	2	sp|O15231|ZN185_HUMAN	O15231	ZN185_HUMAN	ZNF185	Zinc finger protein 185			1	6.2886148E7	MS/MS
DLAGEVEK	R	L	137	144	8	2	sp|O43747|AP1G1_HUMAN	O43747	AP1G1_HUMAN	AP1G1	AP-1 complex subunit gamma-1			1	7.4497032E7	MS/MS
DLAGSIIGK	K	G	397	405	9	2	sp|P61978|HNRPK_HUMAN	P61978	HNRPK_HUMAN	HNRNPK	Heterogeneous nuclear ribonucleoprotein K			2	9.4110925E8	MS/MS
DLAHTPSQLEGLDPATEAR	K	Y	30	48	19	3	sp|O75909|CCNK_HUMAN	O75909	CCNK_HUMAN	CCNK	Cyclin-K			1	3.8997196E7	MS/MS
DLAIGLR	R	L	768	774	7	2	sp|Q9P2L0|WDR35_HUMAN	Q9P2L0	WDR35_HUMAN	WDR35	WD repeat-containing protein 35			1	2.3553476E7	MS/MS
DLAILQCHGELDPMVPVR	K	F	165	182	18	3	sp|O95372|LYPA2_HUMAN	O95372	LYPA2_HUMAN	LYPLA2	Acyl-protein thioesterase 2			1	6.752056E7	MS/MS
DLALAIR	R	D	192	198	7	2	sp|P40121|CAPG_HUMAN	P40121	CAPG_HUMAN	CAPG	Macrophage-capping protein			1	2.8373952E8	MS/MS
DLALGLVPGDR	K	L	265	275	11	2	sp|Q92614|MY18A_HUMAN	Q92614	MY18A_HUMAN	MYO18A	Unconventional myosin-XVIIIa			1	1.5791224E8	MS/MS
DLALVNDQLLGFVR	R	E	391	404	14	2	sp|Q29RF7|PDS5A_HUMAN	Q29RF7	PDS5A_HUMAN	PDS5A	Sister chromatid cohesion protein PDS5 homolog A			2	5591707	MS/MS
DLALVSR	R	D	110	116	7	2	sp|Q68E01|INT3_HUMAN	Q68E01	INT3_HUMAN	INTS3	Integrator complex subunit 3			1	4.0330048E8	MS/MS
DLALYLPSQDGR	R	L	3904	3915	12	2	sp|Q9NZJ4|SACS_HUMAN	Q9NZJ4	SACS_HUMAN	SACS	Sacsin			1	1.45930544E8	MS/MS
DLAMADLEQK	K	V	332	341	10	2	sp|Q12933|TRAF2_HUMAN	Q12933	TRAF2_HUMAN	TRAF2	TNF receptor-associated factor 2			1	5.1813488E7	MS/MS
DLANIAEVEVSIPAK	K	L	649	663	15	3	sp|Q00341|VIGLN_HUMAN	Q00341	VIGLN_HUMAN	HDLBP	Vigilin			1	1.24905808E8	MS/MS
DLANITHDGPK	R	W	2189	2199	11	3	sp|Q9UFH2|DYH17_HUMAN	Q9UFH2	DYH17_HUMAN	DNAH17	Dynein axonemal heavy chain 17			1	2.98965e+06	MS/MS
DLANTGK	K	W	889	895	7	2	sp|Q86UP2|KTN1_HUMAN	Q86UP2	KTN1_HUMAN	KTN1	Kinectin			1	9.3188262E8	MS/MS
DLAPIGIR	R	V	185	192	8	2	sp|Q99714|HCD2_HUMAN	Q99714	HCD2_HUMAN	HSD17B10	3-hydroxyacyl-CoA dehydrogenase type-2			3	2.28794432E8	MS/MS
DLAPYLPSVTPGLK	K	A	1650	1663	14	3	sp|Q92616|GCN1_HUMAN	Q92616	GCN1_HUMAN	GCN1	Stalled ribosome sensor GCN1			1	1.5592791E7	MS/MS
DLAQYSSNDAVVETSLTK	R	F	65	82	18	3	sp|Q15057|ACAP2_HUMAN	Q15057	ACAP2_HUMAN	ACAP2	Arf-GAP with coiled-coil, ANK repeat and PH domain-containing protein 2			1	5.8305552E7	MS/MS
DLASIAR	R	L	190	196	7	2	sp|P07996|TSP1_HUMAN	P07996	TSP1_HUMAN	THBS1	Thrombospondin-1			1	6.6978611E8	MS/MS
DLASPLIGR	K	S	389	397	9	2	sp|O95067|CCNB2_HUMAN	O95067	CCNB2_HUMAN	CCNB2	G2/mitotic-specific cyclin-B2			2	3.429832E7	MS/MS
DLASSLR	R	L	2392	2398	7	2	sp|Q8IWT3|CUL9_HUMAN	Q8IWT3	CUL9_HUMAN	CUL9	Cullin-9			1	2.1302176E8	MS/MS
DLASSTK	R	G	1224	1230	7	2	sp|Q8NFP9|NBEA_HUMAN	Q8NFP9	NBEA_HUMAN	NBEA	Neurobeachin			1	2.0420592E7	MS/MS
DLASVNNLLK	K	K	1689	1698	10	2	sp|Q13813|SPTN1_HUMAN	Q13813	SPTN1_HUMAN	SPTAN1	Spectrin alpha chain, non-erythrocytic 1			1	2.860213E7	MS/MS
DLASVQALLR	R	K	286	295	10	2	sp|Q13813|SPTN1_HUMAN	Q13813	SPTN1_HUMAN	SPTAN1	Spectrin alpha chain, non-erythrocytic 1			2	4.23720832E8	MS/MS
DLASYLNYK	K	L	144	152	9	2	sp|Q6NUQ4|TM214_HUMAN	Q6NUQ4	TM214_HUMAN	TMEM214	Transmembrane protein 214			1	4.1946616E7	MS/MS
DLATPVMQPCTALDSHK	R	E	471	487	17	3	sp|Q9NUQ3|TXLNG_HUMAN	Q9NUQ3	TXLNG_HUMAN	TXLNG	Gamma-taxilin			1	1.2017309E7	MS/MS
DLATVAFCDAQSTQEIHEK	K	V	53	71	19	3	sp|P56545|CTBP2_HUMAN	P56545	CTBP2_HUMAN	CTBP2	C-terminal-binding protein 2			1	1.15114056E8	MS/MS
DLAVENPVK	R	Y	292	300	9	2	sp|Q9Y276|BCS1_HUMAN	Q9Y276	BCS1_HUMAN	BCS1L	Mitochondrial chaperone BCS1			1	4.8103808E7	MS/MS
DLAVHLEAEK	K	N	589	598	10	3	sp|Q13439|GOGA4_HUMAN	Q13439	GOGA4_HUMAN	GOLGA4	Golgin subfamily A member 4			1	7315704	MS/MS
DLAVLQDK	K	L	1041	1048	8	2	sp|Q5VWQ8|DAB2P_HUMAN	Q5VWQ8	DAB2P_HUMAN	DAB2IP	Disabled homolog 2-interacting protein			1	3.5129656E7	MS/MS
DLAVPAALTPR	R	A	1836	1846	11	2	sp|Q8TEM1|PO210_HUMAN	Q8TEM1	PO210_HUMAN	NUP210	Nuclear pore membrane glycoprotein 210			3	1.88705232E8	MS/MS
DLAVVDAK	R	D	74	81	8	2	sp|Q9NV70|EXOC1_HUMAN	Q9NV70	EXOC1_HUMAN	EXOC1	Exocyst complex component 1			1	1.41710944E8	MS/MS
DLAYCVSQLPLTER	R	G	1225	1238	14	2,3	sp|Q15021|CND1_HUMAN	Q15021	CND1_HUMAN	NCAPD2	Condensin complex subunit 1			2	7.3529574E8	MS/MS
DLCFTWR	K	E	1233	1239	7	2	sp|A6NHR9|SMHD1_HUMAN	A6NHR9	SMHD1_HUMAN	SMCHD1	Structural maintenance of chromosomes flexible hinge domain-containing protein 1			1	2.45683296E8	MS/MS
DLCGIVASK	R	A	218	226	9	2,3	sp|P13489|RINI_HUMAN	P13489	RINI_HUMAN	RNH1	Ribonuclease inhibitor			2	5.5801272E7	MS/MS
DLCNTHLMR	K	V	1362	1370	9	3	sp|P78527|PRKDC_HUMAN	P78527	PRKDC_HUMAN	PRKDC	DNA-dependent protein kinase catalytic subunit			4	2.78969318E9	MS/MS
DLCQAHGLPLDGEER	R	V	338	352	15	3	sp|A6NKF1|SAC31_HUMAN	A6NKF1	SAC31_HUMAN	SAC3D1	SAC3 domain-containing protein 1			1	5.4939248E7	MS/MS
DLDADFR	R	T	2669	2675	7	2	sp|Q9NZJ4|SACS_HUMAN	Q9NZJ4	SACS_HUMAN	SACS	Sacsin			1	1.1896748E8	MS/MS
DLDAFENETAK	K	K	297	307	11	2	sp|Q86WJ1|CHD1L_HUMAN	Q86WJ1	CHD1L_HUMAN	CHD1L	Chromodomain-helicase-DNA-binding protein 1-like			1	1.0837553E7	MS/MS
DLDAVVK	K	A	643	649	7	2	sp|Q9Y6A5|TACC3_HUMAN	Q9Y6A5	TACC3_HUMAN	TACC3	Transforming acidic coiled-coil-containing protein 3			2	4.9632984E7	MS/MS
DLDCQQLQSR	K	L	343	352	10	2	sp|Q15075|EEA1_HUMAN	Q15075	EEA1_HUMAN	EEA1	Early endosome antigen 1			1	1.65510288E8	MS/MS
DLDDFQSWLSR	R	T	1070	1080	11	2	sp|Q01082|SPTB2_HUMAN	Q01082	SPTB2_HUMAN	SPTBN1	Spectrin beta chain, non-erythrocytic 1			3	1.01466381E9	MS/MS
DLDDISTK	K	T	119	126	8	2	sp|O43427|FIBP_HUMAN	O43427	FIBP_HUMAN	FIBP	Acidic fibroblast growth factor intracellular-binding protein			2	5.5621972E7	MS/MS
DLDDTSVVEDGR	R	K	1622	1633	12	2	sp|Q9Y4D7|PLXD1_HUMAN	Q9Y4D7	PLXD1_HUMAN	PLXND1	Plexin-D1			2	6.8179536E7	MS/MS
DLDELSRYPEDK	R	I	121	132	12	3	sp|P43243|MATR3_HUMAN	P43243	MATR3_HUMAN	MATR3	Matrin-3			1	8.9046224E7	MS/MS
DLDESSGVR	R	H	141	149	9	2	sp|Q9P0J7|KCMF1_HUMAN	Q9P0J7	KCMF1_HUMAN	KCMF1	E3 ubiquitin-protein ligase KCMF1			1	6.2556304E7	MS/MS
DLDEVEAPGPEEPAR	R	A	45	59	15	3	sp|Q6T4R5|NHS_HUMAN	Q6T4R5	NHS_HUMAN	NHS	Actin remodeling regulator NHS			1	4868914	MS/MS
DLDFANDASK	R	V	442	451	10	2	sp|Q14643|ITPR1_HUMAN	Q14643	ITPR1_HUMAN	ITPR1	Inositol 1,4,5-trisphosphate-gated calcium channel ITPR1			1	2.4784034E7	MS/MS
DLDFDWHK	R	E	1254	1261	8	3	sp|Q03001|DYST_HUMAN	Q03001	DYST_HUMAN	DST	Dystonin			1	2.6946912E8	MS/MS
DLDFNPNK	R	Q	233	240	8	2	sp|Q53HC9|EIPR1_HUMAN	Q53HC9	EIPR1_HUMAN	EIPR1	EARP and GARP complex-interacting protein 1			1	5.95452e+06	MS/MS
DLDGFRK	K	L	54	60	7	3	sp|Q16851|UGPA_HUMAN	Q16851	UGPA_HUMAN	UGP2	UTP--glucose-1-phosphate uridylyltransferase			1	2.19447152E8	MS/MS
DLDGMFIYNCSR	R	L	378	389	12	2	sp|Q9Y6X9|MORC2_HUMAN	Q9Y6X9	MORC2_HUMAN	MORC2	ATPase MORC2			2	3.9021428E7	MS/MS
DLDIFDR	K	V	152	158	7	2	sp|Q14165|MLEC_HUMAN	Q14165	MLEC_HUMAN	MLEC	Malectin			1	3.53188416E8	MS/MS
DLDIIDNYDYSHTVK	K	Y	895	909	15	3	sp|O75369|FLNB_HUMAN	O75369	FLNB_HUMAN	FLNB	Filamin-B			1	1.3490025E9	MS/MS
DLDITSPELR	K	S	261	270	10	2	sp|P19474|RO52_HUMAN	P19474	RO52_HUMAN	TRIM21	E3 ubiquitin-protein ligase TRIM21			1	1.10490304E8	MS/MS
DLDIYYK	K	T	1120	1126	7	2	sp|Q92878|RAD50_HUMAN	Q92878	RAD50_HUMAN	RAD50	DNA repair protein RAD50			2	1.11610381E9	MS/MS
DLDKADSMIR	R	L	578	587	10	3	sp|Q15149|PLEC_HUMAN	Q15149	PLEC_HUMAN	PLEC	Plectin			1	9.1212896E7	MS/MS
DLDLETR	R	Q	648	654	7	2	sp|Q96HA7|TONSL_HUMAN	Q96HA7	TONSL_HUMAN	TONSL	Tonsoku-like protein			1	2.54901056E8	MS/MS
DLDLVQTWNLEK	K	L	966	977	12	3	sp|Q9UPN3|MACF1_HUMAN	Q9UPN3	MACF1_HUMAN	MACF1	Microtubule-actin cross-linking factor 1, isoforms 1/2/3/4/5			2	5.9240592E7	MS/MS
DLDNAEEK	K	A	873	880	8	2	sp|Q9Y3P9|RBGP1_HUMAN	Q9Y3P9	RBGP1_HUMAN	RABGAP1	Rab GTPase-activating protein 1			1	4.9519264E7	MS/MS
DLDNAGELGR	R	S	1376	1385	10	2	sp|O95602|RPA1_HUMAN	O95602	RPA1_HUMAN	POLR1A	DNA-directed RNA polymerase I subunit RPA1			1	6.7430336E7	MS/MS
DLDPEVFQR	K	L	2564	2572	9	2	sp|Q5T4S7|UBR4_HUMAN	Q5T4S7	UBR4_HUMAN	UBR4	E3 ubiquitin-protein ligase UBR4			2	4.43596928E8	MS/MS
DLDPNAGR	R	F	120	127	8	2	sp|Q13432|U119A_HUMAN	Q13432	U119A_HUMAN	UNC119	Protein unc-119 homolog A			1	1.899219E7	MS/MS
DLDQASLAAVSQQLAPR	R	E	1674	1690	17	2,3	sp|Q9Y490|TLN1_HUMAN	Q9Y490	TLN1_HUMAN	TLN1	Talin-1			2	3.38902426E9	MS/MS
DLDQDGDK	R	Q	244	251	8	2	sp|Q9BRK5|CAB45_HUMAN	Q9BRK5	CAB45_HUMAN	SDF4	45 kDa calcium-binding protein			1	8.1222992E7	MS/MS
DLDSCNSDPVAVASCFVER	R	S	155	173	19	3	sp|A1L390|PKHG3_HUMAN	A1L390	PKHG3_HUMAN	PLEKHG3	Pleckstrin homology domain-containing family G member 3			1	2.99555e+06	MS/MS
DLDSYLK	K	T	2179	2185	7	2	sp|A5YKK6|CNOT1_HUMAN	A5YKK6	CNOT1_HUMAN	CNOT1	CCR4-NOT transcription complex subunit 1			1	1.32773632E9	MS/MS
DLDTGEEVTR	R	D	231	240	10	2	sp|Q14166|TTL12_HUMAN	Q14166	TTL12_HUMAN	TTLL12	Tubulin--tyrosine ligase-like protein 12			1	3.50066848E8	MS/MS
DLDVFLR	K	K	724	730	7	2	sp|Q5TCQ9|MAGI3_HUMAN	Q5TCQ9	MAGI3_HUMAN	MAGI3	Membrane-associated guanylate kinase, WW and PDZ domain-containing protein 3			1	6.9985824E7	MS/MS
DLDVITIPSK	K	D	242	251	10	3	sp|O00139|KIF2A_HUMAN	O00139	KIF2A_HUMAN	KIF2A	Kinesin-like protein KIF2A			1	2.371281E7	MS/MS
DLDVSIK	K	R	356	362	7	2	sp|O43747|AP1G1_HUMAN	O43747	AP1G1_HUMAN	AP1G1	AP-1 complex subunit gamma-1			1	8.5368176E7	MS/MS
DLDWEVR	R	A	645	651	7	2	sp|Q6PJG6|BRAT1_HUMAN	Q6PJG6	BRAT1_HUMAN	BRAT1	BRCA1-associated ATM activator 1			2	5.6565856E8	MS/MS
DLDYYGTLLK	K	K	273	282	10	2	sp|Q10567|AP1B1_HUMAN	Q10567	AP1B1_HUMAN	AP1B1	AP-1 complex subunit beta-1			1	6.8817048E7	MS/MS
DLEAEHVEVEDTTLNR	R	C	15	30	16	3	sp|Q9H3K6|BOLA2_HUMAN	Q9H3K6	BOLA2_HUMAN	BOLA2	BolA-like protein 2			2	7.7251184E7	MS/MS
DLEAEQQK	K	L	386	393	8	2	sp|O14777|NDC80_HUMAN	O14777	NDC80_HUMAN	NDC80	Kinetochore protein NDC80 homolog			1	5.0880644E7	MS/MS
DLEAGAR	R	G	39	45	7	2	sp|Q8NFD5|ARI1B_HUMAN	Q8NFD5	ARI1B_HUMAN	ARID1B	AT-rich interactive domain-containing protein 1B			1	1.028688E8	MS/MS
DLEAHIDSANK	K	N	1621	1631	11	3	sp|P35579|MYH9_HUMAN	P35579	MYH9_HUMAN	MYH9	Myosin-9			5	9.7165888E8	MS/MS
DLEALLNSK	K	E	136	144	9	2,3	sp|P02545|LMNA_HUMAN	P02545	LMNA_HUMAN	LMNA	Prelamin-A/C			2	1.1347863E7	MS/MS
DLEALMFDR	K	S	444	452	9	2	sp|P36871|PGM1_HUMAN	P36871	PGM1_HUMAN	PGM1	Phosphoglucomutase-1			2	3.8610836E7	MS/MS
DLEALSK	R	Q	5254	5260	7	2	sp|Q03001|DYST_HUMAN	Q03001	DYST_HUMAN	DST	Dystonin			2	4.22594112E8	MS/MS
DLEAMAR	R	I	231	237	7	2	sp|Q15526|SURF1_HUMAN	Q15526	SURF1_HUMAN	SURF1	Surfeit locus protein 1			1	5.13988e+06	MS/MS
DLEAPEVQESYR	R	Q	1088	1099	12	2	sp|P46379|BAG6_HUMAN	P46379	BAG6_HUMAN	BAG6	Large proline-rich protein BAG6			2	8.810697E8	MS/MS
DLEAQIEAANK	K	A	1628	1638	11	3	sp|P35580|MYH10_HUMAN	P35580	MYH10_HUMAN	MYH10	Myosin-10			2	7.5446616E7	MS/MS
DLEASIAR	R	Y	3439	3446	8	2	sp|Q14204|DYHC1_HUMAN	Q14204	DYHC1_HUMAN	DYNC1H1	Cytoplasmic dynein 1 heavy chain 1			2	2.58531994E9	MS/MS
DLECALLLR	K	Q	674	682	9	2	sp|Q9UL54|TAOK2_HUMAN	Q9UL54	TAOK2_HUMAN	TAOK2	Serine/threonine-protein kinase TAO2			1	1.82948832E8	MS/MS
DLEDLGR	R	L	520	526	7	2	sp|Q05823|RN5A_HUMAN	Q05823	RN5A_HUMAN	RNASEL	2-5A-dependent ribonuclease			1	3.5803396E7	MS/MS
DLEDQEQLLR	K	R	1088	1097	10	2	sp|P28340|DPOD1_HUMAN	P28340	DPOD1_HUMAN	POLD1	DNA polymerase delta catalytic subunit			1	1.84805712E8	MS/MS
DLEDSLAR	R	E	322	329	8	2	sp|P02545|LMNA_HUMAN	P02545	LMNA_HUMAN	LMNA	Prelamin-A/C			1	4.32664192E8	MS/MS
DLEEAEGR	K	L	410	417	8	2	sp|P54886|P5CS_HUMAN	P54886	P5CS_HUMAN	ALDH18A1	Delta-1-pyrroline-5-carboxylate synthase			2	9.7095923E8	MS/MS
DLEEDHACIPIK	K	K	560	571	12	3	sp|P13639|EF2_HUMAN	P13639	EF2_HUMAN	EEF2	Elongation factor 2			1	2.10735264E8	MS/MS
DLEEDHACIPIKK	K	S	560	572	13	4	sp|P13639|EF2_HUMAN	P13639	EF2_HUMAN	EEF2	Elongation factor 2			1	5.24949056E8	MS/MS
DLEEEIQMLK	R	S	400	409	10	2	sp|Q8IUD2|RB6I2_HUMAN	Q8IUD2	RB6I2_HUMAN	ERC1	ELKS/Rab6-interacting/CAST family member 1			1	1.0924006E7	MS/MS
DLEEFFSTVGK	R	V	168	178	11	2	sp|Q14498|RBM39_HUMAN	Q14498	RBM39_HUMAN	RBM39	RNA-binding protein 39			1	9712762	MS/MS
DLEELPK	R	T	2817	2823	7	2	sp|Q8NFC6|BD1L1_HUMAN	Q8NFC6	BD1L1_HUMAN	BOD1L1	Biorientation of chromosomes in cell division protein 1-like 1			1	5.68998e+06	MS/MS
DLEESINK	R	I	319	326	8	2	sp|Q7Z460|CLAP1_HUMAN	Q7Z460	CLAP1_HUMAN	CLASP1	CLIP-associating protein 1			2	1.21607304E8	MS/MS
DLEGIPGNVR	K	Q	807	816	10	2	sp|Q86WA8|LONP2_HUMAN	Q86WA8	LONP2_HUMAN	LONP2	Lon protease homolog 2, peroxisomal			1	1.09172936E8	MS/MS
DLEGLSQR	K	H	1393	1400	8	2	sp|P35579|MYH9_HUMAN	P35579	MYH9_HUMAN	MYH9	Myosin-9			5	1.08924058E10	MS/MS
DLEGSDIDTR	R	R	373	382	10	2	sp|P55060|XPO2_HUMAN	P55060	XPO2_HUMAN	CSE1L	Exportin-2			9	5.1928223E9	MS/MS
DLEHAMLLR	K	Q	646	654	9	3	sp|Q7L7X3|TAOK1_HUMAN	Q7L7X3	TAOK1_HUMAN	TAOK1	Serine/threonine-protein kinase TAO1			1	4.4489164E7	MS/MS
DLEHSNDALK	K	A	1757	1766	10	3	sp|Q02224|CENPE_HUMAN	Q02224	CENPE_HUMAN	CENPE	Centromere-associated protein E			1	4.4069436E7	MS/MS
DLEIQALHAR	K	I	1065	1074	10	3	sp|Q15643|TRIPB_HUMAN	Q15643	TRIPB_HUMAN	TRIP11	Thyroid receptor-interacting protein 11			1	1.0535412E8	MS/MS
DLEKPFLLPVEAVYSVPGR	R	G	256	274	19	3	sp|P49411|EFTU_HUMAN	P49411	EFTU_HUMAN	TUFM	Elongation factor Tu, mitochondrial			1	5120585	MS/MS
DLELAVPGTYDPNQPIIR	R	I	2135	2152	18	3	sp|P42345|MTOR_HUMAN	P42345	MTOR_HUMAN	MTOR	Serine/threonine-protein kinase mTOR			1	1.46338784E8	MS/MS
DLELLER	R	L	705	711	7	2	sp|Q07890|SOS2_HUMAN	Q07890	SOS2_HUMAN	SOS2	Son of sevenless homolog 2			1	7.73408e+06	MS/MS
DLELLIQTATR	R	D	153	163	11	2	sp|Q02818|NUCB1_HUMAN	Q02818	NUCB1_HUMAN	NUCB1	Nucleobindin-1			1	7.8306e+06	MS/MS
DLELQAASSR	R	E	880	889	10	2	sp|Q70J99|UN13D_HUMAN	Q70J99	UN13D_HUMAN	UNC13D	Protein unc-13 homolog D			2	3.038024E8	MS/MS
DLELTDLAER	R	S	633	642	10	2	sp|O94856|NFASC_HUMAN	O94856	NFASC_HUMAN	NFASC	Neurofascin			1	4.490686E7	MS/MS
DLELTQCYK	K	Q	2512	2520	9	2	sp|Q99996|AKAP9_HUMAN	Q99996	AKAP9_HUMAN	AKAP9	A-kinase anchor protein 9			1	1.1813408E7	MS/MS
DLEMCIER	R	I	802	809	8	2	sp|Q6XZF7|DNMBP_HUMAN	Q6XZF7	DNMBP_HUMAN	DNMBP	Dynamin-binding protein			2	6.428116E7	MS/MS
DLENFLK	R	W	2451	2457	7	2	sp|P46939|UTRN_HUMAN	P46939	UTRN_HUMAN	UTRN	Utrophin			1	3.63702272E8	MS/MS
DLENGSHIR	R	G	328	336	9	3	sp|P25205|MCM3_HUMAN	P25205	MCM3_HUMAN	MCM3	DNA replication licensing factor MCM3			2	9.6820568E7	MS/MS
DLENITSK	K	E	266	273	8	2	sp|Q76I76|SSH2_HUMAN	Q76I76	SSH2_HUMAN	SSH2	Protein phosphatase Slingshot homolog 2			1	4.3615016E7	MS/MS
DLEPESDR	K	S	517	524	8	2	sp|Q9UKV3|ACINU_HUMAN	Q9UKV3	ACINU_HUMAN	ACIN1	Apoptotic chromatin condensation inducer in the nucleus			1	5.6156576E7	MS/MS
DLEQFER	R	V	1076	1082	7	2	sp|Q6XZF7|DNMBP_HUMAN	Q6XZF7	DNMBP_HUMAN	DNMBP	Dynamin-binding protein			1	2.1044856E8	MS/MS
DLEQPSQAAGINLEIIR	R	S	821	837	17	3	sp|Q27J81|INF2_HUMAN	Q27J81	INF2_HUMAN	INF2	Inverted formin-2			1	6.5723192E7	MS/MS
DLESAEER	K	R	504	511	8	2	sp|O43242|PSMD3_HUMAN	O43242	PSMD3_HUMAN	PSMD3	26S proteasome non-ATPase regulatory subunit 3			2	1.3254168E8	MS/MS
DLESAEERR	K	E	504	512	9	3	sp|O43242|PSMD3_HUMAN	O43242	PSMD3_HUMAN	PSMD3	26S proteasome non-ATPase regulatory subunit 3			1	1.8645692E7	MS/MS
DLESAMSR	R	A	8294	8301	8	2	sp|Q8NF91|SYNE1_HUMAN	Q8NF91	SYNE1_HUMAN	SYNE1	Nesprin-1			2	2.2636926E7	MS/MS
DLESLDR	R	S	681	687	7	2	sp|Q13751|LAMB3_HUMAN	Q13751	LAMB3_HUMAN	LAMB3	Laminin subunit beta-3			1	1.08625336E8	MS/MS
DLETSCSDIR	R	Q	786	795	10	2	sp|Q14203|DCTN1_HUMAN	Q14203	DCTN1_HUMAN	DCTN1	Dynactin subunit 1			1	4.3329776E8	MS/MS
DLEVALTHK	K	D	1390	1398	9	3	sp|Q5JRA6|TGO1_HUMAN	Q5JRA6	TGO1_HUMAN	MIA3	Transport and Golgi organization protein 1 homolog			1	1.63182832E8	MS/MS
DLEVFLSQK	R	E	707	715	9	2	sp|Q8IWJ2|GCC2_HUMAN	Q8IWJ2	GCC2_HUMAN	GCC2	GRIP and coiled-coil domain-containing protein 2			1	8403981	MS/MS
DLEVTCDPDSGGSQGLR	R	G	1319	1335	17	2	sp|Q9C0C2|TB182_HUMAN	Q9C0C2	TB182_HUMAN	TNKS1BP1	182 kDa tankyrase-1-binding protein			1	7.5524176E7	MS/MS
DLFAECAK	K	I	241	248	8	2	sp|P32780|TF2H1_HUMAN	P32780	TF2H1_HUMAN	GTF2H1	General transcription factor IIH subunit 1			1	1.56161616E8	MS/MS
DLFALAR	R	K	391	397	7	2	sp|Q9Y4W6|AFG32_HUMAN	Q9Y4W6	AFG32_HUMAN	AFG3L2	Mitochondrial inner membrane m-AAA protease component AFG3L2			2	3.15072096E8	MS/MS
DLFDFSTR	R	F	418	425	8	2	sp|Q9BV38|WDR18_HUMAN	Q9BV38	WDR18_HUMAN	WDR18	WD repeat-containing protein 18			1	2.85741312E8	MS/MS
DLFDLILTCEER	K	V	103	114	12	2	sp|Q9NP77|SSU72_HUMAN	Q9NP77	SSU72_HUMAN	SSU72	RNA polymerase II subunit A C-terminal domain phosphatase SSU72			1	2.222681E7	MS/MS
DLFDLVCR	K	T	45	52	8	2	sp|P35240|MERL_HUMAN	P35240	MERL_HUMAN	NF2	Merlin			1	2.83928e+06	MS/MS
DLFDMRPFEDALK	K	L	432	444	13	3	sp|P98077|SHC2_HUMAN	P98077	SHC2_HUMAN	SHC2	SHC-transforming protein 2			1	1.1565388E7	MS/MS
DLFDPIIEDR	K	H	87	96	10	2	sp|P12277|KCRB_HUMAN	P12277	KCRB_HUMAN	CKB	Creatine kinase B-type			1	2.6659964E7	MS/MS
DLFDVYAVPCNR	K	S	1235	1246	12	2	sp|Q9P212|PLCE1_HUMAN	Q9P212	PLCE1_HUMAN	PLCE1	1-phosphatidylinositol 4,5-bisphosphate phosphodiesterase epsilon-1			1	1.058306E7	MS/MS
DLFEPILSK	R	L	306	314	9	2	sp|Q92551|IP6K1_HUMAN	Q92551	IP6K1_HUMAN	IP6K1	Inositol hexakisphosphate kinase 1			1	4789816	MS/MS
DLFETLK	K	S	636	642	7	2	sp|Q8NG08|HELB_HUMAN	Q8NG08	HELB_HUMAN	HELB	DNA helicase B			1	3.4750128E7	MS/MS
DLFFVTR	K	S	709	715	7	2	sp|Q5VWQ8|DAB2P_HUMAN	Q5VWQ8	DAB2P_HUMAN	DAB2IP	Disabled homolog 2-interacting protein			1	5.64976e+06	MS/MS
DLFHVEQR	K	Q	1350	1357	8	3	sp|Q3V6T2|GRDN_HUMAN	Q3V6T2	GRDN_HUMAN	CCDC88A	Girdin			1	1.627364E8	MS/MS
DLFIDGQSK	R	D	646	654	9	2	sp|Q9ULB1|NRX1A_HUMAN	Q9ULB1	NRX1A_HUMAN	NRXN1	Neurexin-1			1	3.9005304E7	MS/MS
DLFINEYR	K	S	513	520	8	2	sp|Q9UJX6|ANC2_HUMAN	Q9UJX6	ANC2_HUMAN	ANAPC2	Anaphase-promoting complex subunit 2			2	2.19796304E8	MS/MS
DLFIQWCQDPK	R	N	340	350	11	3	sp|Q9P2I0|CPSF2_HUMAN	Q9P2I0	CPSF2_HUMAN	CPSF2	Cleavage and polyadenylation specificity factor subunit 2			1	3.70087e+06	MS/MS
DLFLQGAYDTVR	K	W	229	240	12	2	sp|Q9UHL4|DPP2_HUMAN	Q9UHL4	DPP2_HUMAN	DPP7	Dipeptidyl peptidase 2			1	9.3687848E7	MS/MS
DLFNAIATGK	R	Y	264	273	10	2	sp|P04040|CATA_HUMAN	P04040	CATA_HUMAN	CAT	Catalase			2	7.3564096E7	MS/MS
DLFNNSR	R	S	57	63	7	2	sp|Q96RE7|NACC1_HUMAN	Q96RE7	NACC1_HUMAN	NACC1	Nucleus accumbens-associated protein 1			2	1.1590699E7	MS/MS
DLFPGAFSK	K	A	184	192	9	2	sp|Q8TEQ8|PIGO_HUMAN	Q8TEQ8	PIGO_HUMAN	PIGO	GPI ethanolamine phosphate transferase 3			1	3112723	MS/MS
DLFPVGR	K	E	58	64	7	2	sp|O95825|QORL1_HUMAN	O95825	QORL1_HUMAN	CRYZL1	Quinone oxidoreductase-like protein 1			1	4.4448544E7	MS/MS
DLFPYEESK	K	E	62	70	9	2	sp|P51858|HDGF_HUMAN	P51858	HDGF_HUMAN	HDGF	Hepatoma-derived growth factor			1	1.0319319E9	MS/MS
DLFPYEESKEK	K	F	62	72	11	3	sp|P51858|HDGF_HUMAN	P51858	HDGF_HUMAN	HDGF	Hepatoma-derived growth factor			1	6.069192E7	MS/MS
DLFQVAFNR	K	V	3862	3870	9	2	sp|Q14204|DYHC1_HUMAN	Q14204	DYHC1_HUMAN	DYNC1H1	Cytoplasmic dynein 1 heavy chain 1			5	8.621504E7	MS/MS
DLFTCTIK	K	R	567	574	8	2	sp|Q86VP6|CAND1_HUMAN	Q86VP6	CAND1_HUMAN	CAND1	Cullin-associated NEDD8-dissociated protein 1			2	5.6170349E8	MS/MS
DLFTYTVK	R	C	207	214	8	2	sp|P51828|ADCY7_HUMAN	P51828	ADCY7_HUMAN	ADCY7	Adenylate cyclase type 7			1	1.6062048E7	MS/MS
DLFVAER	R	Q	1207	1213	7	2	sp|Q9NZN5|ARHGC_HUMAN	Q9NZN5	ARHGC_HUMAN	ARHGEF12	Rho guanine nucleotide exchange factor 12			2	1.8954656E7	MS/MS
DLFVELK	K	R	141	147	7	2	sp|O75487|GPC4_HUMAN	O75487	GPC4_HUMAN	GPC4	Glypican-4			1	6.8167088E7	MS/MS
DLFYPER	R	T	291	297	7	2	sp|Q68CQ4|UTP25_HUMAN	Q68CQ4	UTP25_HUMAN	UTP25	U3 small nucleolar RNA-associated protein 25 homolog			1	1.11195352E8	MS/MS
DLGALTPDER	R	L	1042	1051	10	2	sp|Q6P158|DHX57_HUMAN	Q6P158	DHX57_HUMAN	DHX57	Putative ATP-dependent RNA helicase DHX57			2	6.8066544E7	MS/MS
DLGAQLDR	K	L	219	226	8	2	sp|Q15057|ACAP2_HUMAN	Q15057	ACAP2_HUMAN	ACAP2	Arf-GAP with coiled-coil, ANK repeat and PH domain-containing protein 2			2	9.8371712E7	MS/MS
DLGCHVELR	R	E	481	489	9	3	sp|Q6NXE6|ARMC6_HUMAN	Q6NXE6	ARMC6_HUMAN	ARMC6	Armadillo repeat-containing protein 6			1	3.2050464E8	MS/MS
DLGEAALNEYLR	K	V	883	894	12	2	sp|O75891|AL1L1_HUMAN	O75891	AL1L1_HUMAN	ALDH1L1	Cytosolic 10-formyltetrahydrofolate dehydrogenase			1	5.4908172E7	MS/MS
DLGEEHFK	K	G	37	44	8	3	contam_sp|P02769|ALBU_BOVIN	P02769	ALBU_BOVIN	ALB	Albumin			2	6.4798192E7	MS/MS
DLGEELEALK	R	T	1136	1145	10	2	sp|P35579|MYH9_HUMAN	P35579	MYH9_HUMAN	MYH9	Myosin-9	MYH11	sp|P35749|MYH11_HUMAN	1	5.13986208E8	MS/MS
DLGEIGGIIGTNDVK	K	T	557	571	15	2	sp|O60282|KIF5C_HUMAN	O60282	KIF5C_HUMAN	KIF5C	Kinesin heavy chain isoform 5C			1	5089139	MS/MS
DLGGAAEGGAR	R	V	885	895	11	2	sp|Q86UT6|NLRX1_HUMAN	Q86UT6	NLRX1_HUMAN	NLRX1	NLR family member X1			1	5.0051968E7	MS/MS
DLGGFDEDAEPR	K	R	86	97	12	2	sp|Q9BRK5|CAB45_HUMAN	Q9BRK5	CAB45_HUMAN	SDF4	45 kDa calcium-binding protein			1	6.579328E7	MS/MS
DLGGFDEDAEPRR	K	S	86	98	13	3	sp|Q9BRK5|CAB45_HUMAN	Q9BRK5	CAB45_HUMAN	SDF4	45 kDa calcium-binding protein			1	2.977378E7	MS/MS
DLGGQIK	R	L	90	96	7	2	sp|Q9UBD5|ORC3_HUMAN	Q9UBD5	ORC3_HUMAN	ORC3	Origin recognition complex subunit 3			1	1.87199808E8	MS/MS
DLGHNDK	K	S	303	309	7	3	sp|Q04726|TLE3_HUMAN	Q04726	TLE3_HUMAN	TLE3	Transducin-like enhancer protein 3			1	4.45957e+06	MS/MS
DLGLDPGK	R	Q	502	509	8	2	sp|P43246|MSH2_HUMAN	P43246	MSH2_HUMAN	MSH2	DNA mismatch repair protein Msh2			1	2.51879152E8	MS/MS
DLGLVLR	K	D	85	91	7	2	sp|Q5TAX3|TUT4_HUMAN	Q5TAX3	TUT4_HUMAN	TUT4	Terminal uridylyltransferase 4			1	1.7484916E7	MS/MS
DLGNMEENKK	K	L	564	573	10	3	sp|Q13740|CD166_HUMAN	Q13740	CD166_HUMAN	ALCAM	CD166 antigen			1	2.1739832E7	MS/MS
DLGQIEENDLVR	R	K	975	986	12	2	sp|Q9P265|DIP2B_HUMAN	Q9P265	DIP2B_HUMAN	DIP2B	Disco-interacting protein 2 homolog B			1	4.2847892E7	MS/MS
DLGQPAAAAGHFQR	R	A	154	167	14	3	sp|P23610|HAP40_HUMAN	P23610	HAP40_HUMAN	F8A1	40-kDa huntingtin-associated protein			1	9.2665936E7	MS/MS
DLGQVSVGSFEILPGR	R	Q	1097	1112	16	2	sp|Q9BYK8|HELZ2_HUMAN	Q9BYK8	HELZ2_HUMAN	HELZ2	3'-5' exoribonuclease HELZ2			1	6399600	MS/MS
DLGSELVR	K	Y	963	970	8	2	sp|P08581|MET_HUMAN	P08581	MET_HUMAN	MET	Hepatocyte growth factor receptor			1	2.73146208E8	MS/MS
DLGTESQIFISR	K	T	391	402	12	2	sp|P50395|GDIB_HUMAN	P50395	GDIB_HUMAN	GDI2	Rab GDP dissociation inhibitor beta			1	2.7184382E7	MS/MS
DLGTPSEK	K	I	653	660	8	2	sp|P21127|CD11B_HUMAN	P21127	CD11B_HUMAN	CDK11B	Cyclin-dependent kinase 11B			1	7.7092352E7	MS/MS
DLGVEAK	K	I	1124	1130	7	2	sp|Q92574|TSC1_HUMAN	Q92574	TSC1_HUMAN	TSC1	Hamartin			1	1.18246448E8	MS/MS
DLGVFIPAPMAQGMR	K	S	333	347	15	3	sp|P78344|IF4G2_HUMAN	P78344	IF4G2_HUMAN	EIF4G2	Eukaryotic translation initiation factor 4 gamma 2			1	4.43185e+06	MS/MS
DLHDANTDLIGR	K	H	225	236	12	3	sp|P53985|MOT1_HUMAN	P53985	MOT1_HUMAN	SLC16A1	Monocarboxylate transporter 1			2	8.1648083E8	MS/MS
DLHNLMVDLR	R	G	261	270	10	3	sp|Q96ER9|MITOK_HUMAN	Q96ER9	MITOK_HUMAN	CCDC51	Mitochondrial potassium channel			3	1.74243984E8	MS/MS
DLHPDLEGQLK	R	E	292	302	11	3	sp|Q9NYU2|UGGG1_HUMAN	Q9NYU2	UGGG1_HUMAN	UGGT1	UDP-glucose:glycoprotein glucosyltransferase 1			1	1.92043312E8	MS/MS
DLHQGIEAASDEEDLR	R	W	267	282	16	3	sp|Q9UKS6|PACN3_HUMAN	Q9UKS6	PACN3_HUMAN	PACSIN3	Protein kinase C and casein kinase substrate in neurons protein 3			1	3.6533856E7	MS/MS
DLHTLDSHVR	R	G	3229	3238	10	3	sp|Q5T4S7|UBR4_HUMAN	Q5T4S7	UBR4_HUMAN	UBR4	E3 ubiquitin-protein ligase UBR4			1	2.9561422E7	MS/MS
DLHVSTGEFTDLK	R	Q	84	96	13	3	sp|O43264|ZW10_HUMAN	O43264	ZW10_HUMAN	ZW10	Centromere/kinetochore protein zw10 homolog			1	1.949257E7	MS/MS
DLIADLK	K	Y	69	75	7	2	sp|P08133|ANXA6_HUMAN	P08133	ANXA6_HUMAN	ANXA6	Annexin A6			1	7.672247E8	MS/MS
DLIDNSFNR	R	Y	683	691	9	2	sp|Q8IY81|SPB1_HUMAN	Q8IY81	SPB1_HUMAN	FTSJ3	pre-rRNA 2'-O-ribose RNA methyltransferase FTSJ3			1	3.9438628E7	MS/MS
DLIDQSQSSGSGSGLPLLVQR	K	T	208	228	21	3	sp|P36894|BMR1A_HUMAN	P36894	BMR1A_HUMAN	BMPR1A	Bone morphogenetic protein receptor type-1A			1	2.2739502E7	MS/MS
DLIDWTDGIAR	K	E	437	447	11	2	sp|Q9UJ41|RABX5_HUMAN	Q9UJ41	RABX5_HUMAN	RABGEF1	Rab5 GDP/GTP exchange factor			1	4.16742e+06	MS/MS
DLIDYVR	R	Y	114	120	7	2	sp|Q9Y3C1|NOP16_HUMAN	Q9Y3C1	NOP16_HUMAN	NOP16	Nucleolar protein 16			1	6.6764868E7	MS/MS
DLIEDSSVQK	K	D	563	572	10	3	sp|Q71RC2|LARP4_HUMAN	Q71RC2	LARP4_HUMAN	LARP4	La-related protein 4			1	1.801685E7	MS/MS
DLIFCLENER	R	E	1062	1071	10	2	sp|O00268|TAF4_HUMAN	O00268	TAF4_HUMAN	TAF4	Transcription initiation factor TFIID subunit 4			1	995097	MS/MS
DLIGCLQK	R	L	214	221	8	2	sp|Q9Y3T9|NOC2L_HUMAN	Q9Y3T9	NOC2L_HUMAN	NOC2L	Nucleolar complex protein 2 homolog			1	6.1456324E7	MS/MS
DLIHDQDEDEEEEEGQR	R	F	77	93	17	3	sp|Q9UNZ2|NSF1C_HUMAN	Q9UNZ2	NSF1C_HUMAN	NSFL1C	NSFL1 cofactor p47			2	2.00326304E8	MS/MS
DLIHGAPVGK	R	P	63	72	10	3	sp|Q14683|SMC1A_HUMAN	Q14683	SMC1A_HUMAN	SMC1A	Structural maintenance of chromosomes protein 1A			1	9.0153984E7	MS/MS
DLIIDFR	R	E	593	599	7	2	sp|P51530|DNA2_HUMAN	P51530	DNA2_HUMAN	DNA2	DNA replication ATP-dependent helicase/nuclease DNA2			1	3.8893048E7	MS/MS
DLIIEQR	K	F	511	517	7	2	sp|Q00341|VIGLN_HUMAN	Q00341	VIGLN_HUMAN	HDLBP	Vigilin			1	8.1510067E8	MS/MS
DLILADYGK	K	K	1985	1993	9	2	sp|Q6P2Q9|PRP8_HUMAN	Q6P2Q9	PRP8_HUMAN	PRPF8	Pre-mRNA-processing-splicing factor 8			2	6.9824909E8	MS/MS
DLILNPR	K	S	912	918	7	2	sp|Q15393|SF3B3_HUMAN	Q15393	SF3B3_HUMAN	SF3B3	Splicing factor 3B subunit 3			3	2.47955504E8	MS/MS
DLILPTIQK	K	S	260	268	9	2	sp|Q92616|GCN1_HUMAN	Q92616	GCN1_HUMAN	GCN1	Stalled ribosome sensor GCN1			2	9.3774496E7	MS/MS
DLIMTNDDILQK	K	I	591	602	12	3	sp|Q8IUR7|ARMC8_HUMAN	Q8IUR7	ARMC8_HUMAN	ARMC8	Armadillo repeat-containing protein 8			1	7854439	MS/MS
DLINCCYVSR	R	R	32	41	10	2	sp|Q9UK99|FBX3_HUMAN	Q9UK99	FBX3_HUMAN	FBXO3	F-box only protein 3			1	1.49683904E8	MS/MS
DLINCHVYK	R	K	558	566	9	3	sp|Q14999|CUL7_HUMAN	Q14999	CUL7_HUMAN	CUL7	Cullin-7			1	2.1043738E7	MS/MS
DLIPYLEK	K	L	1596	1603	8	2	sp|O75643|U520_HUMAN	O75643	U520_HUMAN	SNRNP200	U5 small nuclear ribonucleoprotein 200 kDa helicase			3	2.63160512E8	MS/MS
DLIQGAESYK	R	N	1011	1020	10	2	sp|Q8IWJ2|GCC2_HUMAN	Q8IWJ2	GCC2_HUMAN	GCC2	GRIP and coiled-coil domain-containing protein 2			1	4.87495e+06	MS/MS
DLISHDEMFSDIYK	R	I	6	19	14	3	sp|P13693|TCTP_HUMAN	P13693	TCTP_HUMAN	TPT1	Translationally-controlled tumor protein			3	1.36151216E8	MS/MS
DLITPVDPLGPSTGSSR	R	G	178	194	17	2	sp|Q5VV67|PPRC1_HUMAN	Q5VV67	PPRC1_HUMAN	PPRC1	Peroxisome proliferator-activated receptor gamma coactivator-related protein 1			1	2.98559e+06	MS/MS
DLIVAEA	R	-	334	340	7	2	sp|P40937|RFC5_HUMAN	P40937	RFC5_HUMAN	RFC5	Replication factor C subunit 5			1	6.5144276E7	MS/MS
DLIVSGDEK	K	G	123	131	9	2	sp|Q8TEQ6|GEMI5_HUMAN	Q8TEQ6	GEMI5_HUMAN	GEMIN5	Gem-associated protein 5			1	2.65849104E8	MS/MS
DLIVTPATILK	K	E	29	39	11	3	sp|P54687|BCAT1_HUMAN	P54687	BCAT1_HUMAN	BCAT1	Branched-chain-amino-acid aminotransferase, cytosolic			1	1.4264562E7	MS/MS
DLKDYFSK	K	F	112	119	8	3	sp|Q14103|HNRPD_HUMAN	Q14103	HNRPD_HUMAN	HNRNPD	Heterogeneous nuclear ribonucleoprotein D0			1	4.0660584E7	MS/MS
DLKPENIVLQQGEQR	R	L	145	159	15	3	sp|O14920|IKKB_HUMAN	O14920	IKKB_HUMAN	IKBKB	Inhibitor of nuclear factor kappa-B kinase subunit beta			1	6.1940196E7	MS/MS
DLKPENLLYYSLDEDSK	R	I	141	157	17	3	sp|Q14012|KCC1A_HUMAN	Q14012	KCC1A_HUMAN	CAMK1	Calcium/calmodulin-dependent protein kinase type 1			1	6304630	MS/MS
DLKPQNLLIDDK	R	G	128	139	12	3	sp|P06493|CDK1_HUMAN	P06493	CDK1_HUMAN	CDK1	Cyclin-dependent kinase 1			1	7.8021008E7	MS/MS
DLKPSNILYVDESGNPECLR	R	I	535	554	20	3	sp|Q15418|KS6A1_HUMAN	Q15418	KS6A1_HUMAN	RPS6KA1	Ribosomal protein S6 kinase alpha-1			1	5.5197064E7	MS/MS
DLKPSNILYVDESGNPESIR	R	I	539	558	20	3	sp|P51812|KS6A3_HUMAN	P51812	KS6A3_HUMAN	RPS6KA3	Ribosomal protein S6 kinase alpha-3			1	1.4756832E8	MS/MS
DLKVENILLHDR	R	G	176	187	12	4	sp|Q2M2I8|AAK1_HUMAN	Q2M2I8	AAK1_HUMAN	AAK1	AP2-associated protein kinase 1			1	5.858642E7	MS/MS
DLLADLIGCQR	K	L	954	964	11	2	sp|Q13523|PRP4K_HUMAN	Q13523	PRP4K_HUMAN	PRP4K	Serine/threonine-protein kinase PRP4 homolog			1	980370	MS/MS
DLLAQAR	K	T	225	231	7	2	sp|Q9NR30|DDX21_HUMAN	Q9NR30	DDX21_HUMAN	DDX21	Nucleolar RNA helicase 2	DDX50, TRPC1	sp|P48995|TRPC1_HUMAN, sp|Q9BQ39|DDX50_HUMAN	1	9.8205242E8	MS/MS
DLLATGTR	R	K	471	478	8	2	sp|Q9BW19|KIFC1_HUMAN	Q9BW19	KIFC1_HUMAN	KIFC1	Kinesin-like protein KIFC1			1	3.55966208E8	MS/MS
DLLAVEAVR	R	G	1252	1260	9	2	sp|Q8TER5|ARH40_HUMAN	Q8TER5	ARH40_HUMAN	ARHGEF40	Rho guanine nucleotide exchange factor 40			1	8.6229776E7	MS/MS
DLLCNLELEGK	K	I	711	721	11	3	sp|Q02224|CENPE_HUMAN	Q02224	CENPE_HUMAN	CENPE	Centromere-associated protein E			1	4.2281244E7	MS/MS
DLLDDLK	R	S	63	69	7	2	sp|P09525|ANXA4_HUMAN	P09525	ANXA4_HUMAN	ANXA4	Annexin A4	ANXA5	sp|P08758|ANXA5_HUMAN	3	1.198372E8	MS/MS
DLLDLIK	K	Q	508	514	7	2	sp|Q9NTI5|PDS5B_HUMAN	Q9NTI5	PDS5B_HUMAN	PDS5B	Sister chromatid cohesion protein PDS5 homolog B			1	7.232852E7	MS/MS
DLLDLLVEAK	K	Q	555	564	10	2	sp|O00571|DDX3X_HUMAN	O00571	DDX3X_HUMAN	DDX3X	ATP-dependent RNA helicase DDX3X	DDX3Y	sp|O15523|DDX3Y_HUMAN	1	429224	MS/MS
DLLDTVLPHLYNETK	R	V	1043	1057	15	3	sp|Q86VP6|CAND1_HUMAN	Q86VP6	CAND1_HUMAN	CAND1	Cullin-associated NEDD8-dissociated protein 1			1	2.30326e+06	MS/MS
DLLDVSK	R	T	144	150	7	2	sp|P33176|KINH_HUMAN	P33176	KINH_HUMAN	KIF5B	Kinesin-1 heavy chain	KIF5C	sp|O60282|KIF5C_HUMAN	1	5.2808912E7	MS/MS
DLLEECK	R	K	920	926	7	2	sp|Q93009|UBP7_HUMAN	Q93009	UBP7_HUMAN	USP7	Ubiquitin carboxyl-terminal hydrolase 7			2	3.6822256E7	MS/MS
DLLEEDELLEQK	R	F	461	472	12	3	sp|Q9H3S7|PTN23_HUMAN	Q9H3S7	PTN23_HUMAN	PTPN23	Tyrosine-protein phosphatase non-receptor type 23			1	1.970419E7	MS/MS
DLLEIDR	K	F	552	558	7	2	sp|Q6NXT6|TAPT1_HUMAN	Q6NXT6	TAPT1_HUMAN	TAPT1	Transmembrane anterior posterior transformation protein 1 homolog			1	3.942546E7	MS/MS
DLLEPSPADQLGNGHR	R	R	773	788	16	3	sp|Q86XL3|ANKL2_HUMAN	Q86XL3	ANKL2_HUMAN	ANKLE2	Ankyrin repeat and LEM domain-containing protein 2			1	8442061	MS/MS
DLLETVR	K	V	651	657	7	2	sp|P46939|UTRN_HUMAN	P46939	UTRN_HUMAN	UTRN	Utrophin			2	6.4737741E8	MS/MS
DLLEVGTASR	R	D	155	164	10	2	sp|Q2M1P5|KIF7_HUMAN	Q2M1P5	KIF7_HUMAN	KIF7	Kinesin-like protein KIF7			2	1.52470208E8	MS/MS
DLLFILTAK	K	Y	75	83	9	2	sp|Q16531|DDB1_HUMAN	Q16531	DDB1_HUMAN	DDB1	DNA damage-binding protein 1			1	1.0095325E7	MS/MS
DLLFQALGR	R	T	9	17	9	2	sp|Q9NSD9|SYFB_HUMAN	Q9NSD9	SYFB_HUMAN	FARSB	Phenylalanine--tRNA ligase beta subunit			3	1.65366256E8	MS/MS
DLLGELSK	K	V	47	54	8	2	sp|Q7Z589|EMSY_HUMAN	Q7Z589	EMSY_HUMAN	EMSY	BRCA2-interacting transcriptional repressor EMSY			1	3.343884E7	MS/MS
DLLGLCEQK	K	R	523	531	9	2	sp|O14980|XPO1_HUMAN	O14980	XPO1_HUMAN	XPO1	Exportin-1			2	1.94715853E9	MS/MS
DLLGLCEQKR	K	G	523	532	10	3	sp|O14980|XPO1_HUMAN	O14980	XPO1_HUMAN	XPO1	Exportin-1			1	1.7759528E8	MS/MS
DLLHIGTQAR	R	G	106	115	10	3	sp|O14841|OPLA_HUMAN	O14841	OPLA_HUMAN	OPLAH	5-oxoprolinase			1	1.75826992E8	MS/MS
DLLHSGPGK	R	L	1295	1303	9	3	sp|Q7LBC6|KDM3B_HUMAN	Q7LBC6	KDM3B_HUMAN	KDM3B	Lysine-specific demethylase 3B			1	2.89439296E8	MS/MS
DLLIAYYDVDYEK	K	N	259	271	13	3	sp|P30101|PDIA3_HUMAN	P30101	PDIA3_HUMAN	PDIA3	Protein disulfide-isomerase A3			1	1.01228464E8	MS/MS
DLLIDEWK	R	S	331	338	8	2	sp|Q16539|MK14_HUMAN	Q16539	MK14_HUMAN	MAPK14	Mitogen-activated protein kinase 14			1	3.5003264E7	MS/MS
DLLIQQTMR	R	Q	2249	2257	9	2	sp|O95071|UBR5_HUMAN	O95071	UBR5_HUMAN	UBR5	E3 ubiquitin-protein ligase UBR5			1	1.5538863E7	MS/MS
DLLLDPAWEK	R	Q	41	50	10	2	sp|O43707|ACTN4_HUMAN	O43707	ACTN4_HUMAN	ACTN4	Alpha-actinin-4	ACTN1, ACTN2, ACTN3	sp|P12814|ACTN1_HUMAN, sp|P35609|ACTN2_HUMAN, sp|Q08043|ACTN3_HUMAN	1	9.6652288E7	MS/MS
DLLLNTMSQEEK	K	A	3814	3825	12	3	sp|P78527|PRKDC_HUMAN	P78527	PRKDC_HUMAN	PRKDC	DNA-dependent protein kinase catalytic subunit			4	3.01385062E9	MS/MS
DLLLQVGR	K	G	405	412	8	2	sp|P30291|WEE1_HUMAN	P30291	WEE1_HUMAN	WEE1	Wee1-like protein kinase			1	8959916	MS/MS
DLLLTCAQDR	K	Q	605	614	10	2,3	sp|Q9HC35|EMAL4_HUMAN	Q9HC35	EMAL4_HUMAN	EML4	Echinoderm microtubule-associated protein-like 4			2	1.19121072E8	MS/MS
DLLLYDCMPWTR	K	D	356	367	12	2	sp|Q13425|SNTB2_HUMAN	Q13425	SNTB2_HUMAN	SNTB2	Beta-2-syntrophin			1	1.1463386E7	MS/MS
DLLMNDR	K	S	806	812	7	2	sp|Q29RF7|PDS5A_HUMAN	Q29RF7	PDS5A_HUMAN	PDS5A	Sister chromatid cohesion protein PDS5 homolog A	PDS5B	sp|Q9NTI5|PDS5B_HUMAN	2	6.6848115E8	MS/MS
DLLNCSFK	R	C	393	400	8	2	sp|P43490|NAMPT_HUMAN	P43490	NAMPT_HUMAN	NAMPT	Nicotinamide phosphoribosyltransferase			1	1.88936544E8	MS/MS
DLLNHAFFQEETGVR	K	V	472	486	15	3	sp|Q9H4A3|WNK1_HUMAN	Q9H4A3	WNK1_HUMAN	WNK1	Serine/threonine-protein kinase WNK1			1	3.34759552E8	MS/MS
DLLNMYIETEGK	K	M	609	620	12	2,3	sp|Q92598|HS105_HUMAN	Q92598	HS105_HUMAN	HSPH1	Heat shock protein 105 kDa			4	4.15791808E8	MS/MS
DLLNTGGIQK	R	I	812	821	10	2	sp|Q99959|PKP2_HUMAN	Q99959	PKP2_HUMAN	PKP2	Plakophilin-2			1	0	MS/MS
DLLNWCNR	R	I	549	556	8	2	sp|Q9NU22|MDN1_HUMAN	Q9NU22	MDN1_HUMAN	MDN1	Midasin			1	7.7402152E7	MS/MS
DLLPAAQYCCR	R	L	826	836	11	2	sp|Q53EP0|FND3B_HUMAN	Q53EP0	FND3B_HUMAN	FNDC3B	Fibronectin type III domain-containing protein 3B			2	1.26019832E8	MS/MS
DLLPETTYR	K	I	924	932	9	2	sp|Q53EP0|FND3B_HUMAN	Q53EP0	FND3B_HUMAN	FNDC3B	Fibronectin type III domain-containing protein 3B			1	3.97576E8	MS/MS
DLLPFTLR	R	L	148	155	8	2	sp|Q8TB24|RIN3_HUMAN	Q8TB24	RIN3_HUMAN	RIN3	Ras and Rab interactor 3			1	2.030423E7	MS/MS
DLLPGEYVQMAGR	R	A	691	703	13	2	sp|Q15477|SKI2_HUMAN	Q15477	SKI2_HUMAN	SKIC2	Superkiller complex protein 2			1	3.7508672E7	MS/MS
DLLPGPVTLVMER	K	S	143	155	13	2	sp|Q86U90|YRDC_HUMAN	Q86U90	YRDC_HUMAN	YRDC	Threonylcarbamoyl-AMP synthase			1	8216455	MS/MS
DLLPSGSR	R	D	1878	1885	8	2	sp|Q5JRA6|TGO1_HUMAN	Q5JRA6	TGO1_HUMAN	MIA3	Transport and Golgi organization protein 1 homolog			1	2.03923472E8	MS/MS
DLLPVMCDR	R	A	715	723	9	2	sp|Q93009|UBP7_HUMAN	Q93009	UBP7_HUMAN	USP7	Ubiquitin carboxyl-terminal hydrolase 7			2	6.3918957E8	MS/MS
DLLPYGFAIHHAGMTR	K	V	776	791	16	4	sp|O75643|U520_HUMAN	O75643	U520_HUMAN	SNRNP200	U5 small nuclear ribonucleoprotein 200 kDa helicase			1	1.30360432E8	MS/MS
DLLQAAQDK	R	L	1740	1748	9	2	sp|P55268|LAMB2_HUMAN	P55268	LAMB2_HUMAN	LAMB2	Laminin subunit beta-2			1	9.2323856E7	MS/MS
DLLQDLK	K	F	379	385	7	2	sp|Q6P1J9|CDC73_HUMAN	Q6P1J9	CDC73_HUMAN	CDC73	Parafibromin			1	5.1518048E7	MS/MS
DLLQSSYNK	R	Q	167	175	9	2	sp|P51398|RT29_HUMAN	P51398	RT29_HUMAN	DAP3	Small ribosomal subunit protein mS29			1	2.1828966E7	MS/MS
DLLSDLR	R	S	35	41	7	2	sp|Q2VPB7|AP5B1_HUMAN	Q2VPB7	AP5B1_HUMAN	AP5B1	AP-5 complex subunit beta-1			2	2.16338E7	MS/MS
DLLSENNR	R	L	63	70	8	2	sp|Q9NXR1|NDE1_HUMAN	Q9NXR1	NDE1_HUMAN	NDE1	Nuclear distribution protein nudE homolog 1			2	1.1199984E7	MS/MS
DLLSHENAATLNDVK	R	T	166	180	15	3	sp|Q8NE86|MCU_HUMAN	Q8NE86	MCU_HUMAN	MCU	Calcium uniporter protein, mitochondrial			1	2.836368E7	MS/MS
DLLSSVSR	R	E	390	397	8	2	sp|P20073|ANXA7_HUMAN	P20073	ANXA7_HUMAN	ANXA7	Annexin A7			2	7.1657254E8	MS/MS
DLLTDEPFSR	R	Q	143	152	10	2	sp|Q13356|PPIL2_HUMAN	Q13356	PPIL2_HUMAN	PPIL2	RING-type E3 ubiquitin-protein ligase PPIL2			3	4.035944E7	MS/MS
DLLTELQK	K	K	1232	1239	8	2	sp|Q86UP2|KTN1_HUMAN	Q86UP2	KTN1_HUMAN	KTN1	Kinectin			1	2.65416256E8	MS/MS
DLLTGEQFIQLR	R	R	258	269	12	3	sp|Q86UA1|PRP39_HUMAN	Q86UA1	PRP39_HUMAN	PRPF39	Pre-mRNA-processing factor 39			1	4.6689808E7	MS/MS
DLLTPPADKPGQDNR	R	S	1021	1035	15	3	sp|Q9Y2K7|KDM2A_HUMAN	Q9Y2K7	KDM2A_HUMAN	KDM2A	Lysine-specific demethylase 2A			1	2.7656464E8	MS/MS
DLLTPVSR	K	I	89	96	8	2	sp|Q9C0B1|FTO_HUMAN	Q9C0B1	FTO_HUMAN	FTO	Alpha-ketoglutarate-dependent dioxygenase FTO			2	2.22038496E8	MS/MS
DLLTTTAGK	R	L	2068	2076	9	2	sp|Q15652|JHD2C_HUMAN	Q15652	JHD2C_HUMAN	JMJD1C	Probable JmjC domain-containing histone demethylation protein 2C			3	3.5466584E7	MS/MS
DLLTTTSER	K	I	1918	1926	9	2	sp|Q7Z333|SETX_HUMAN	Q7Z333	SETX_HUMAN	SETX	Probable helicase senataxin			1	1.02208448E8	MS/MS
DLLYFDGLR	R	K	738	746	9	2	sp|Q9Y446|PKP3_HUMAN	Q9Y446	PKP3_HUMAN	PKP3	Plakophilin-3			1	8.0652312E7	MS/MS
DLMACAQTGSGK	R	T	219	230	12	2,3	sp|O00571|DDX3X_HUMAN	O00571	DDX3X_HUMAN	DDX3X	ATP-dependent RNA helicase DDX3X	DDX3Y, DDX4	sp|O15523|DDX3Y_HUMAN, sp|Q9NQI0|DDX4_HUMAN	2	5.6530712E7	MS/MS
DLMEAAFK	R	F	147	154	8	2	sp|Q9NU22|MDN1_HUMAN	Q9NU22	MDN1_HUMAN	MDN1	Midasin			1	4.260986E7	MS/MS
DLMVGDEASELR	K	S	54	65	12	2	sp|P61160|ARP2_HUMAN	P61160	ARP2_HUMAN	ACTR2	Actin-related protein 2			2	9.2864896E7	MS/MS
DLNAAEALQR	R	R	1831	1840	10	2	sp|O15020|SPTN2_HUMAN	O15020	SPTN2_HUMAN	SPTBN2	Spectrin beta chain, non-erythrocytic 2			3	4.0328792E7	MS/MS
DLNALSAMVLD	K	-	886	896	11	2	sp|O75113|N4BP1_HUMAN	O75113	N4BP1_HUMAN	N4BP1	NEDD4-binding protein 1			4	7.614164E7	MS/MS
DLNASVSAFQR	R	R	39	49	11	2	sp|Q13488|VPP3_HUMAN	Q13488	VPP3_HUMAN	TCIRG1	V-type proton ATPase 116 kDa subunit a 3			1	2.23568672E8	MS/MS
DLNASVVNIDTSTEIK	K	G	1020	1035	16	3	sp|Q6YHU6|THADA_HUMAN	Q6YHU6	THADA_HUMAN	THADA	tRNA (32-2'-O)-methyltransferase regulator THADA			1	5.8728332E7	MS/MS
DLNAVAFR	K	F	416	423	8	2	sp|P14735|IDE_HUMAN	P14735	IDE_HUMAN	IDE	Insulin-degrading enzyme			3	2.16617888E8	MS/MS
DLNDALQNAK	K	A	1908	1917	10	2	sp|Q8NF91|SYNE1_HUMAN	Q8NF91	SYNE1_HUMAN	SYNE1	Nesprin-1			1	1.9640038E7	MS/MS
DLNELER	R	L	66	72	7	2	sp|Q6P2C8|MED27_HUMAN	Q6P2C8	MED27_HUMAN	MED27	Mediator of RNA polymerase II transcription subunit 27			1	5.5423388E7	MS/MS
DLNFEVR	R	S	458	464	7	2	sp|P28288|ABCD3_HUMAN	P28288	ABCD3_HUMAN	ABCD3	ATP-binding cassette sub-family D member 3			1	6.4444755E8	MS/MS
DLNGPGLSR	R	V	1356	1364	9	2	sp|Q5VT52|RPRD2_HUMAN	Q5VT52	RPRD2_HUMAN	RPRD2	Regulation of nuclear pre-mRNA domain-containing protein 2			1	1.1369001E7	MS/MS
DLNILGR	K	D	389	395	7	2	sp|Q05D32|CTSL2_HUMAN	Q05D32	CTSL2_HUMAN	CTDSPL2	CTD small phosphatase-like protein 2			2	4.8800136E7	MS/MS
DLNLLDR	K	C	365	371	7	2	sp|Q16850|CP51A_HUMAN	Q16850	CP51A_HUMAN	CYP51A1	Lanosterol 14-alpha demethylase			2	4.39364032E8	MS/MS
DLNMDCIIAEIK	R	A	268	279	12	2,3	sp|Q14533|KRT81_HUMAN	Q14533	KRT81_HUMAN	KRT81	Keratin, type II cuticular Hb1	KRT85, KRT86	sp|O43790|KRT86_HUMAN, sp|P78386|KRT85_HUMAN	3	4.4312064E7	MS/MS
DLNPFTPLVGIR	K	I	162	173	12	2	sp|Q86U90|YRDC_HUMAN	Q86U90	YRDC_HUMAN	YRDC	Threonylcarbamoyl-AMP synthase			1	4.7419344E7	MS/MS
DLNQLFQQDSSSR	R	T	241	253	13	2	sp|Q8IUD2|RB6I2_HUMAN	Q8IUD2	RB6I2_HUMAN	ERC1	ELKS/Rab6-interacting/CAST family member 1			2	4.72911296E8	MS/MS
DLNQNVSSFQR	R	K	39	49	11	2	sp|Q9Y487|VPP2_HUMAN	Q9Y487	VPP2_HUMAN	ATP6V0A2	V-type proton ATPase 116 kDa subunit a 2			1	3.2289136E7	MS/MS
DLNSDMDSILASLK	K	L	647	660	14	3	sp|P40939|ECHA_HUMAN	P40939	ECHA_HUMAN	HADHA	Trifunctional enzyme subunit alpha, mitochondrial			1	4.191744E7	MS/MS
DLNSQLEYLR	K	T	1925	1934	10	2	sp|A6NHR9|SMHD1_HUMAN	A6NHR9	SMHD1_HUMAN	SMCHD1	Structural maintenance of chromosomes flexible hinge domain-containing protein 1			2	1.56969776E8	MS/MS
DLNSYLEDK	K	V	97	105	9	2	sp|O43324|MCA3_HUMAN	O43324	MCA3_HUMAN	EEF1E1	Eukaryotic translation elongation factor 1 epsilon-1			1	1.6689431E7	MS/MS
DLPALQEALR	R	D	328	337	10	2	sp|Q13488|VPP3_HUMAN	Q13488	VPP3_HUMAN	TCIRG1	V-type proton ATPase 116 kDa subunit a 3			1	7.5312448E8	MS/MS
DLPDEVR	K	E	487	493	7	2	sp|Q5H9R7|PP6R3_HUMAN	Q5H9R7	PP6R3_HUMAN	PPP6R3	Serine/threonine-protein phosphatase 6 regulatory subunit 3			1	3.9871904E8	MS/MS
DLPDEVRER	K	W	487	495	9	3	sp|Q5H9R7|PP6R3_HUMAN	Q5H9R7	PP6R3_HUMAN	PPP6R3	Serine/threonine-protein phosphatase 6 regulatory subunit 3			1	8.7354592E7	MS/MS
DLPDGLFTR	R	A	1037	1045	9	2	sp|Q96P48|ARAP1_HUMAN	Q96P48	ARAP1_HUMAN	ARAP1	Arf-GAP with Rho-GAP domain, ANK repeat and PH domain-containing protein 1			1	5.6999347E8	MS/MS
DLPDGPDAPADR	R	Q	30	41	12	2	sp|O95721|SNP29_HUMAN	O95721	SNP29_HUMAN	SNAP29	Synaptosomal-associated protein 29			1	3.241589E7	MS/MS
DLPDVQELITQVR	K	S	509	521	13	2	sp|Q9UHB9|SRP68_HUMAN	Q9UHB9	SRP68_HUMAN	SRP68	Signal recognition particle subunit SRP68			1	9.6415416E7	MS/MS
DLPEGAVK	K	G	41	48	8	2	sp|Q92616|GCN1_HUMAN	Q92616	GCN1_HUMAN	GCN1	Stalled ribosome sensor GCN1			1	5.485497E8	MS/MS
DLPEHAVLK	K	M	627	635	9	3	sp|Q00839|HNRPU_HUMAN	Q00839	HNRPU_HUMAN	HNRNPU	Heterogeneous nuclear ribonucleoprotein U			2	1.03356403E9	MS/MS
DLPELALDTPR	K	A	246	256	11	2	sp|Q53EL6|PDCD4_HUMAN	Q53EL6	PDCD4_HUMAN	PDCD4	Programmed cell death protein 4			1	5.523524E7	MS/MS
DLPENLLTK	R	E	273	281	9	2	sp|Q15311|RBP1_HUMAN	Q15311	RBP1_HUMAN	RALBP1	RalA-binding protein 1			1	7.392952E7	MS/MS
DLPEWEPR	R	I	778	785	8	2	sp|O94964|MTCL2_HUMAN	O94964	MTCL2_HUMAN	MTCL2	Microtubule cross-linking factor 2			1	5.3158144E7	MS/MS
DLPFIVSHR	K	L	905	913	9	3	sp|P29144|TPP2_HUMAN	P29144	TPP2_HUMAN	TPP2	Tripeptidyl-peptidase 2			2	2.015527E7	MS/MS
DLPGIPLQNESR	K	D	722	733	12	2	sp|Q17RS7|GEN_HUMAN	Q17RS7	GEN_HUMAN	GEN1	Flap endonuclease GEN homolog 1			1	1.3348341E7	MS/MS
DLPHWNK	K	L	74	80	7	3	sp|Q7LG56|RIR2B_HUMAN	Q7LG56	RIR2B_HUMAN	RRM2B	Ribonucleoside-diphosphate reductase subunit M2 B			1	1.4311901E7	MS/MS
DLPIPGTISSAGDGNSESR	R	T	2947	2965	19	2	sp|Q6ZRS2|SRCAP_HUMAN	Q6ZRS2	SRCAP_HUMAN	SRCAP	Helicase SRCAP			1	2.4529134E7	MS/MS
DLPLAQGIK	K	F	529	537	9	2	sp|P49419|AL7A1_HUMAN	P49419	AL7A1_HUMAN	ALDH7A1	Alpha-aminoadipic semialdehyde dehydrogenase			1	5.6985992E7	MS/MS
DLPLLLFR	R	T	462	469	8	2	sp|O43175|SERA_HUMAN	O43175	SERA_HUMAN	PHGDH	D-3-phosphoglycerate dehydrogenase			3	1.01066272E9	MS/MS
DLPNALDEK	R	Q	133	141	9	2	sp|Q9NVJ2|ARL8B_HUMAN	Q9NVJ2	ARL8B_HUMAN	ARL8B	ADP-ribosylation factor-like protein 8B			1	6.8926682E8	MS/MS
DLPNIEVR	R	L	1438	1445	8	2	sp|P26358|DNMT1_HUMAN	P26358	DNMT1_HUMAN	DNMT1	DNA (cytosine-5)-methyltransferase 1			1	8.2998266E8	MS/MS
DLPPILLVR	K	G	1193	1201	9	2	sp|P55011|S12A2_HUMAN	P55011	S12A2_HUMAN	SLC12A2	Solute carrier family 12 member 2			3	1.61464592E8	MS/MS
DLPPVSGSIIWAK	R	Q	640	652	13	3	sp|Q14204|DYHC1_HUMAN	Q14204	DYHC1_HUMAN	DYNC1H1	Cytoplasmic dynein 1 heavy chain 1			1	7.2156712E7	MS/MS
DLPSADSVQYR	K	H	572	582	11	2	sp|Q92621|NU205_HUMAN	Q92621	NU205_HUMAN	NUP205	Nuclear pore complex protein Nup205			2	3.1125784E7	MS/MS
DLPSDPER	K	L	630	637	8	2	sp|O60566|BUB1B_HUMAN	O60566	BUB1B_HUMAN	BUB1B	Mitotic checkpoint serine/threonine-protein kinase BUB1 beta			2	9.8986904E7	MS/MS
DLPSWMK	R	F	2121	2127	7	2	sp|P78527|PRKDC_HUMAN	P78527	PRKDC_HUMAN	PRKDC	DNA-dependent protein kinase catalytic subunit			3	1.44969395E9	MS/MS
DLPTSFVK	K	E	390	397	8	2	sp|P42356|PI4KA_HUMAN	P42356	PI4KA_HUMAN	PI4KA	Phosphatidylinositol 4-kinase alpha			1	2.6901e+06	MS/MS
DLPVGLEELR	R	Q	1060	1069	10	2	sp|P41229|KDM5C_HUMAN	P41229	KDM5C_HUMAN	KDM5C	Lysine-specific demethylase 5C	KDM5D	sp|Q9BY66|KDM5D_HUMAN	1	1.49387216E8	MS/MS
DLPVSEQQER	K	A	187	196	10	2	sp|Q9UNM6|PSD13_HUMAN	Q9UNM6	PSD13_HUMAN	PSMD13	26S proteasome non-ATPase regulatory subunit 13			1	1.4197929E9	MS/MS
DLQAGLAR	R	I	260	267	8	2	sp|Q9UBB6|NCDN_HUMAN	Q9UBB6	NCDN_HUMAN	NCDN	Neurochondrin			1	6.9090528E8	MS/MS
DLQAHINHR	R	H	181	189	9	3	sp|Q75N03|HAKAI_HUMAN	Q75N03	HAKAI_HUMAN	CBLL1	E3 ubiquitin-protein ligase Hakai			1	9.3838224E7	MS/MS
DLQANVEHLVQK	R	M	604	615	12	3	sp|P08237|PFKAM_HUMAN	P08237	PFKAM_HUMAN	PFKM	ATP-dependent 6-phosphofructokinase, muscle type			1	1.03425926E9	MS/MS
DLQDAVTELSK	R	E	16	26	11	2	sp|Q9BQS8|FYCO1_HUMAN	Q9BQS8	FYCO1_HUMAN	FYCO1	FYVE and coiled-coil domain-containing protein 1			1	8.8465416E7	MS/MS
DLQDDIQNR	K	A	3661	3669	9	2	sp|Q9UPN3|MACF1_HUMAN	Q9UPN3	MACF1_HUMAN	MACF1	Microtubule-actin cross-linking factor 1, isoforms 1/2/3/4/5			1	5.20931648E8	MS/MS
DLQDELAGNSEQR	K	K	311	323	13	2,3	sp|Q9UQE7|SMC3_HUMAN	Q9UQE7	SMC3_HUMAN	SMC3	Structural maintenance of chromosomes protein 3			3	1.04335552E8	MS/MS
DLQEAFQR	R	K	76	83	8	2	sp|Q8WUX9|CHMP7_HUMAN	Q8WUX9	CHMP7_HUMAN	CHMP7	Charged multivesicular body protein 7			1	9.6164064E7	MS/MS
DLQEFVPFGR	R	D	16	25	10	2	sp|Q9H1A4|APC1_HUMAN	Q9H1A4	APC1_HUMAN	ANAPC1	Anaphase-promoting complex subunit 1			2	7.4222872E7	MS/MS
DLQEICR	R	K	178	184	7	2	sp|Q9H4H8|FA83D_HUMAN	Q9H4H8	FA83D_HUMAN	FAM83D	Protein FAM83D			1	3.0940426E7	MS/MS
DLQELGDSDK	R	Y	559	568	10	2	sp|P32004|L1CAM_HUMAN	P32004	L1CAM_HUMAN	L1CAM	Neural cell adhesion molecule L1			1	2.917952E7	MS/MS
DLQEQDADAGSER	R	G	117	129	13	2	sp|Q6P158|DHX57_HUMAN	Q6P158	DHX57_HUMAN	DHX57	Putative ATP-dependent RNA helicase DHX57			1	5.531884E7	MS/MS
DLQEVIELTK	K	D	38	47	10	3	sp|O75940|SPF30_HUMAN	O75940	SPF30_HUMAN	SMNDC1	Survival of motor neuron-related-splicing factor 30			1	2.7618382E7	MS/MS
DLQGATEER	K	G	1425	1433	9	2	sp|Q9Y6J0|CABIN_HUMAN	Q9Y6J0	CABIN_HUMAN	CABIN1	Calcineurin-binding protein cabin-1			1	5.4238108E7	MS/MS
DLQGEEIK	R	S	1393	1400	8	2	sp|Q9BXW9|FACD2_HUMAN	Q9BXW9	FACD2_HUMAN	FANCD2	Fanconi anemia group D2 protein			1	1.17174432E8	MS/MS
DLQGRDEAGEER	R	R	1596	1607	12	3	sp|Q7Z406|MYH14_HUMAN	Q7Z406	MYH14_HUMAN	MYH14	Myosin-14			2	8902919	MS/MS
DLQGRDEQSEEK	R	K	1572	1583	12	3	sp|P35579|MYH9_HUMAN	P35579	MYH9_HUMAN	MYH9	Myosin-9			2	4.20309939E9	MS/MS
DLQHPNEFIR	K	G	108	117	10	3	sp|P53618|COPB_HUMAN	P53618	COPB_HUMAN	COPB1	Coatomer subunit beta			1	9.7051002E8	MS/MS
DLQIGTTLR	K	S	267	275	9	2	sp|P40818|UBP8_HUMAN	P40818	UBP8_HUMAN	USP8	Ubiquitin carboxyl-terminal hydrolase 8			1	2.02791296E8	MS/MS
DLQITCDSLNK	K	Q	747	757	11	2,3	sp|Q8TCG1|CIP2A_HUMAN	Q8TCG1	CIP2A_HUMAN	CIP2A	Protein CIP2A			3	1.61749504E8	MS/MS
DLQITEIQEQLR	K	D	523	534	12	2	sp|Q7Z569|BRAP_HUMAN	Q7Z569	BRAP_HUMAN	BRAP	BRCA1-associated protein			1	3.5795036E7	MS/MS
DLQIYSR	R	Q	92	98	7	2	sp|O00159|MYO1C_HUMAN	O00159	MYO1C_HUMAN	MYO1C	Unconventional myosin-Ic			2	2.94351206E9	MS/MS
DLQLQCEANVR	R	E	1133	1143	11	2	sp|Q9H2G2|SLK_HUMAN	Q9H2G2	SLK_HUMAN	SLK	STE20-like serine/threonine-protein kinase			2	8.854232E7	MS/MS
DLQLQILR	R	N	553	560	8	2	sp|O94901|SUN1_HUMAN	O94901	SUN1_HUMAN	SUN1	SUN domain-containing protein 1			1	8.5365592E7	MS/MS
DLQLVTR	R	E	391	397	7	2	sp|Q3MIT2|PUS10_HUMAN	Q3MIT2	PUS10_HUMAN	PUS10	tRNA pseudouridine synthase Pus10			1	8.190648E7	MS/MS
DLQMVNISLR	K	V	98	107	10	2	sp|Q99623|PHB2_HUMAN	Q99623	PHB2_HUMAN	PHB2	Prohibitin-2			1	2.6741262E7	MS/MS
DLQNFLR	R	C	1887	1893	7	2	sp|Q14573|ITPR3_HUMAN	Q14573	ITPR3_HUMAN	ITPR3	Inositol 1,4,5-trisphosphate-gated calcium channel ITPR3	ITPR1	sp|Q14643|ITPR1_HUMAN	2	9.559776E7	MS/MS
DLQNVNITLR	K	I	84	93	10	2	sp|P35232|PHB1_HUMAN	P35232	PHB1_HUMAN	PHB1	Prohibitin 1			1	1.1494056E8	MS/MS
DLQQLFK	K	D	1890	1896	7	2	sp|O14686|KMT2D_HUMAN	O14686	KMT2D_HUMAN	KMT2D	Histone-lysine N-methyltransferase 2D			1	1.5396637E7	MS/MS
DLQQQLVDAK	K	L	331	340	10	3	sp|P40222|TXLNA_HUMAN	P40222	TXLNA_HUMAN	TXLNA	Alpha-taxilin			1	1.474775E7	MS/MS
DLQQSIAR	K	E	708	715	8	2	sp|Q8WUM4|PDC6I_HUMAN	Q8WUM4	PDC6I_HUMAN	PDCD6IP	Programmed cell death 6-interacting protein			1	1.23025024E9	MS/MS
DLQQYQSQAK	R	Q	29	38	10	3	sp|O75396|SC22B_HUMAN	O75396	SC22B_HUMAN	SEC22B	Vesicle-trafficking protein SEC22b			1	9.0266776E7	MS/MS
DLQSSDR	R	L	176	182	7	2	sp|P11413|G6PD_HUMAN	P11413	G6PD_HUMAN	G6PD	Glucose-6-phosphate 1-dehydrogenase			2	2.4662697E9	MS/MS
DLQSSQGGQQPR	K	V	111	122	12	2	sp|Q7Z6J0|SH3R1_HUMAN	Q7Z6J0	SH3R1_HUMAN	SH3RF1	E3 ubiquitin-protein ligase SH3RF1			1	3911202	MS/MS
DLQSTGR	R	Q	739	745	7	2	sp|P00519|ABL1_HUMAN	P00519	ABL1_HUMAN	ABL1	Tyrosine-protein kinase ABL1			1	5.41942e+06	MS/MS
DLQVELK	K	R	791	797	7	2	sp|Q9BX63|FANCJ_HUMAN	Q9BX63	FANCJ_HUMAN	BRIP1	Fanconi anemia group J protein			3	3.68226752E8	MS/MS
DLQWIQVSDSK	K	E	314	324	11	3	sp|Q96Q89|KI20B_HUMAN	Q96Q89	KI20B_HUMAN	KIF20B	Kinesin-like protein KIF20B			1	3.4366652E7	MS/MS
DLQYITVSK	R	E	1494	1502	9	2	sp|P55196|AFAD_HUMAN	P55196	AFAD_HUMAN	AFDN	Afadin			2	2.7349664E8	MS/MS
DLRPAGSK	R	T	217	224	8	3	sp|Q9NZ01|TECR_HUMAN	Q9NZ01	TECR_HUMAN	TECR	Very-long-chain enoyl-CoA reductase			2	3.17640064E8	MS/MS
DLRPGDTVTITCSSYR	K	G	372	387	16	3	sp|Q5ZPR3|CD276_HUMAN	Q5ZPR3	CD276_HUMAN	CD276	CD276 antigen			2	1.58389696E9	MS/MS
DLSADRPR	R	L	190	197	8	3	sp|Q07352|TISB_HUMAN	Q07352	TISB_HUMAN	ZFP36L1	mRNA decay activator protein ZFP36L1			1	1.0987575E7	MS/MS
DLSDGIHVVK	K	D	214	223	10	3	sp|Q07065|CKAP4_HUMAN	Q07065	CKAP4_HUMAN	CKAP4	Cytoskeleton-associated protein 4			2	4.06609824E8	MS/MS
DLSDGLR	R	L	63	69	7	2	sp|Q14315|FLNC_HUMAN	Q14315	FLNC_HUMAN	FLNC	Filamin-C			9	1.34083686E10	MS/MS
DLSDLDFR	R	A	199	206	8	2	sp|P78332|RBM6_HUMAN	P78332	RBM6_HUMAN	RBM6	RNA-binding protein 6			1	9.9234832E7	MS/MS
DLSDTVR	K	T	725	731	7	2	sp|Q9BXJ9|NAA15_HUMAN	Q9BXJ9	NAA15_HUMAN	NAA15	N-alpha-acetyltransferase 15, NatA auxiliary subunit			1	2.38541808E8	MS/MS
DLSEADLR	K	I	772	779	8	2	sp|Q13017|RHG05_HUMAN	Q13017	RHG05_HUMAN	ARHGAP5	Rho GTPase-activating protein 5			1	1.31562528E8	MS/MS
DLSEFLR	K	G	938	944	7	2	sp|O75976|CBPD_HUMAN	O75976	CBPD_HUMAN	CPD	Carboxypeptidase D			4	5.0161088E7	MS/MS
DLSELEEK	R	L	174	181	8	2	sp|Q9UIC8|LCMT1_HUMAN	Q9UIC8	LCMT1_HUMAN	LCMT1	Leucine carboxyl methyltransferase 1			1	1.5853328E8	MS/MS
DLSELGSVR	K	T	3477	3485	9	2	sp|Q15149|PLEC_HUMAN	Q15149	PLEC_HUMAN	PLEC	Plectin			3	2.10808154E9	MS/MS
DLSEPYSIYTYR	K	Y	234	245	12	2	sp|Q147X3|NAA30_HUMAN	Q147X3	NAA30_HUMAN	NAA30	N-alpha-acetyltransferase 30			1	3.5861184E7	MS/MS
DLSFFGGLLR	R	R	106	115	10	2	sp|Q32P28|P3H1_HUMAN	Q32P28	P3H1_HUMAN	P3H1	Prolyl 3-hydroxylase 1			1	1.7638354E7	MS/MS
DLSGFYR	K	H	179	185	7	2	sp|Q9H0G5|NSRP1_HUMAN	Q9H0G5	NSRP1_HUMAN	NSRP1	Nuclear speckle splicing regulatory protein 1			1	1.06154272E8	MS/MS
DLSGMFTTESR	R	L	703	713	11	2	sp|Q10570|CPSF1_HUMAN	Q10570	CPSF1_HUMAN	CPSF1	Cleavage and polyadenylation specificity factor subunit 1			2	1.46557264E8	MS/MS
DLSHIGDAVVISCAK	R	D	150	164	15	3	sp|P12004|PCNA_HUMAN	P12004	PCNA_HUMAN	PCNA	Proliferating cell nuclear antigen			1	6.3610419E8	MS/MS
DLSIGNPIPTVVSGAR	K	G	778	793	16	3	sp|O95104|SCAF4_HUMAN	O95104	SCAF4_HUMAN	SCAF4	SR-related and CTD-associated factor 4			1	5.4938496E7	MS/MS
DLSIWSSGSR	R	H	1427	1436	10	2	sp|Q8WXG6|MADD_HUMAN	Q8WXG6	MADD_HUMAN	MADD	MAP kinase-activating death domain protein			1	3.3011564E7	MS/MS
DLSLDDFK	K	G	84	91	8	2	sp|P30048|PRDX3_HUMAN	P30048	PRDX3_HUMAN	PRDX3	Thioredoxin-dependent peroxide reductase, mitochondrial			3	5.15496576E8	MS/MS
DLSLEEIQK	K	K	44	52	9	2	sp|P16949|STMN1_HUMAN	P16949	STMN1_HUMAN	STMN1	Stathmin	STMN2	sp|Q93045|STMN2_HUMAN	1	3.95298918E9	MS/MS
DLSLEEIQKK	K	L	44	53	10	3	sp|P16949|STMN1_HUMAN	P16949	STMN1_HUMAN	STMN1	Stathmin	STMN2	sp|Q93045|STMN2_HUMAN	1	3.18472096E8	MS/MS
DLSLENGAHAYNR	K	E	89	101	13	3	sp|P26358|DNMT1_HUMAN	P26358	DNMT1_HUMAN	DNMT1	DNA (cytosine-5)-methyltransferase 1			1	3.2576776E7	MS/MS
DLSLEVDRDR	R	D	2239	2248	10	3	sp|O95071|UBR5_HUMAN	O95071	UBR5_HUMAN	UBR5	E3 ubiquitin-protein ligase UBR5			1	8.2170392E7	MS/MS
DLSLPPVDR	R	L	607	615	9	2	sp|P55786|PSA_HUMAN	P55786	PSA_HUMAN	NPEPPS	Puromycin-sensitive aminopeptidase			2	7.6273818E8	MS/MS
DLSMSEEDQMMR	R	A	1366	1377	12	2	sp|Q7Z6Z7|HUWE1_HUMAN	Q7Z6Z7	HUWE1_HUMAN	HUWE1	E3 ubiquitin-protein ligase HUWE1			1	1.6245649E7	MS/MS
DLSNTFAK	K	L	104	111	8	2	sp|Q13190|STX5_HUMAN	Q13190	STX5_HUMAN	STX5	Syntaxin-5			1	1.0326147E7	MS/MS
DLSQAMWK	R	A	537	544	8	2	sp|O43795|MYO1B_HUMAN	O43795	MYO1B_HUMAN	MYO1B	Unconventional myosin-Ib			2	6.1778292E7	MS/MS
DLSQLQENLK	K	I	1089	1098	10	2	sp|Q8IX12|CCAR1_HUMAN	Q8IX12	CCAR1_HUMAN	CCAR1	Cell division cycle and apoptosis regulator protein 1			1	1.42883024E8	MS/MS
DLSQLTK	K	L	515	521	7	2	sp|P06737|PYGL_HUMAN	P06737	PYGL_HUMAN	PYGL	Glycogen phosphorylase, liver form			3	2.00206688E8	MS/MS
DLSQNFPTK	K	A	348	356	9	2	sp|Q9NYU2|UGGG1_HUMAN	Q9NYU2	UGGG1_HUMAN	UGGT1	UDP-glucose:glycoprotein glucosyltransferase 1			2	3.05798496E8	MS/MS
DLSQQIR	K	V	495	501	7	2	sp|P12270|TPR_HUMAN	P12270	TPR_HUMAN	TPR	Nucleoprotein TPR			1	7.7647891E8	MS/MS
DLSSEDTR	K	G	70	77	8	2	sp|P18846|ATF1_HUMAN	P18846	ATF1_HUMAN	ATF1	Cyclic AMP-dependent transcription factor ATF-1			1	9171093	MS/MS
DLSSFVTK	K	S	178	185	8	2	sp|O15066|KIF3B_HUMAN	O15066	KIF3B_HUMAN	KIF3B	Kinesin-like protein KIF3B	KIF3C	sp|O14782|KIF3C_HUMAN	1	331424	MS/MS
DLSSGLVPK	K	K	177	185	9	2	sp|Q9UNY4|TTF2_HUMAN	Q9UNY4	TTF2_HUMAN	TTF2	Transcription termination factor 2			1	8129503	MS/MS
DLSSLLQAVGR	R	L	556	566	11	2	sp|Q96QU8|XPO6_HUMAN	Q96QU8	XPO6_HUMAN	XPO6	Exportin-6			1	3.2635174E7	MS/MS
DLSSQLLK	R	V	387	394	8	2	sp|Q14204|DYHC1_HUMAN	Q14204	DYHC1_HUMAN	DYNC1H1	Cytoplasmic dynein 1 heavy chain 1			3	9.174775E8	MS/MS
DLSSSEK	R	Q	379	385	7	2	sp|Q14203|DCTN1_HUMAN	Q14203	DCTN1_HUMAN	DCTN1	Dynactin subunit 1			1	3.66781696E8	MS/MS
DLSTIEPLK	K	K	102	110	9	2	sp|Q92688|AN32B_HUMAN	Q92688	AN32B_HUMAN	ANP32B	Acidic leucine-rich nuclear phosphoprotein 32 family member B	ANP32A, ANP32CP, ANP32D	sp|O43423|AN32C_HUMAN, sp|O95626|AN32D_HUMAN, sp|P39687|AN32A_HUMAN	1	4.70157728E8	MS/MS
DLSTPAQYALMEK	K	D	169	181	13	2	sp|Q9BZG1|RAB34_HUMAN	Q9BZG1	RAB34_HUMAN	RAB34	Ras-related protein Rab-34			1	3.6065936E7	MS/MS
DLSTPGLEK	R	D	1850	1858	9	2	sp|P46821|MAP1B_HUMAN	P46821	MAP1B_HUMAN	MAP1B	Microtubule-associated protein 1B			1	1.3595432E8	MS/MS
DLSTQTIR	R	E	310	317	8	2	sp|Q02127|PYRD_HUMAN	Q02127	PYRD_HUMAN	DHODH	Dihydroorotate dehydrogenase (quinone), mitochondrial			4	1.2504712E8	MS/MS
DLSTSTSR	R	E	370	377	8	2	sp|Q8IWR0|Z3H7A_HUMAN	Q8IWR0	Z3H7A_HUMAN	ZC3H7A	Zinc finger CCCH domain-containing protein 7A			1	2.356724E8	MS/MS
DLSYCLSGMYDHR	R	Y	263	275	13	3	sp|P52597|HNRPF_HUMAN	P52597	HNRPF_HUMAN	HNRNPF	Heterogeneous nuclear ribonucleoprotein F			1	2.3043824E7	MS/MS
DLTAESK	R	K	478	484	7	2	sp|Q8NHV4|NEDD1_HUMAN	Q8NHV4	NEDD1_HUMAN	NEDD1	Protein NEDD1			1	3.4024232E7	MS/MS
DLTAIYESCR	R	L	1391	1400	10	2	sp|Q9UHV7|MED13_HUMAN	Q9UHV7	MED13_HUMAN	MED13	Mediator of RNA polymerase II transcription subunit 13			2	5.9392224E7	MS/MS
DLTALCK	R	E	486	492	7	2	sp|O60341|KDM1A_HUMAN	O60341	KDM1A_HUMAN	KDM1A	Lysine-specific histone demethylase 1A			1	7.5087496E7	MS/MS
DLTATLR	K	R	536	542	7	2	sp|Q96PE2|ARHGH_HUMAN	Q96PE2	ARHGH_HUMAN	ARHGEF17	Rho guanine nucleotide exchange factor 17			1	9.3824072E7	MS/MS
DLTCAVITEFAR	R	I	83	94	12	2	sp|Q9NXH9|TRM1_HUMAN	Q9NXH9	TRM1_HUMAN	TRMT1	tRNA (guanine(26)-N(2))-dimethyltransferase			1	3.23864544E8	MS/MS
DLTDYLMK	R	I	184	191	8	2	sp|P60709|ACTB_HUMAN	P60709	ACTB_HUMAN	ACTB	Actin, cytoplasmic 1	ACTA1, ACTA2, ACTBL2, ACTC1, ACTG1, ACTG2	sp|P62736|ACTA_HUMAN, sp|P63261|ACTG_HUMAN, sp|P63267|ACTH_HUMAN, sp|P68032|ACTC_HUMAN, sp|P68133|ACTS_HUMAN, sp|Q562R1|ACTBL_HUMAN	19	5.0429312E9	MS/MS
DLTEAYK	R	T	1392	1398	7	2	sp|Q9Y618|NCOR2_HUMAN	Q9Y618	NCOR2_HUMAN	NCOR2	Nuclear receptor corepressor 2			4	3.31426144E8	MS/MS
DLTEIQCDMSDVNLK	K	Y	4431	4445	15	3	sp|Q9UPN3|MACF1_HUMAN	Q9UPN3	MACF1_HUMAN	MACF1	Microtubule-actin cross-linking factor 1, isoforms 1/2/3/4/5			1	6.103948E7	MS/MS
DLTEYLK	K	V	360	366	7	2	sp|Q29RF7|PDS5A_HUMAN	Q29RF7	PDS5A_HUMAN	PDS5A	Sister chromatid cohesion protein PDS5 homolog A	PDS5B	sp|Q9NTI5|PDS5B_HUMAN	2	2.22739558E9	MS/MS
DLTGALR	R	L	672	678	7	2	sp|O15020|SPTN2_HUMAN	O15020	SPTN2_HUMAN	SPTBN2	Spectrin beta chain, non-erythrocytic 2			1	1.73149616E8	MS/MS
DLTGDQSR	K	S	90	97	8	2	sp|Q9NZM1|MYOF_HUMAN	Q9NZM1	MYOF_HUMAN	MYOF	Myoferlin			1	4.09113632E8	MS/MS
DLTGELEYATK	R	I	132	142	11	2	sp|Q9GZP4|PITH1_HUMAN	Q9GZP4	PITH1_HUMAN	PITHD1	PITH domain-containing protein 1			1	8.075352E7	MS/MS
DLTGEVEENER	K	Y	1116	1126	11	2	sp|Q9UMZ2|SYNRG_HUMAN	Q9UMZ2	SYNRG_HUMAN	SYNRG	Synergin gamma			1	4.76032e+06	MS/MS
DLTGQVPTPVVK	K	Q	520	531	12	2	sp|P46821|MAP1B_HUMAN	P46821	MAP1B_HUMAN	MAP1B	Microtubule-associated protein 1B			1	3.5832968E7	MS/MS
DLTGVQNLR	R	K	1795	1803	9	2	sp|Q13813|SPTN1_HUMAN	Q13813	SPTN1_HUMAN	SPTAN1	Spectrin alpha chain, non-erythrocytic 1			2	1.04607085E9	MS/MS
DLTIAIESAR	R	K	711	720	10	2	sp|P51790|CLCN3_HUMAN	P51790	CLCN3_HUMAN	CLCN3	H(+)/Cl(-) exchange transporter 3			1	2.2447366E7	MS/MS
DLTLAGR	R	V	143	149	7	2	sp|Q9ULA0|DNPEP_HUMAN	Q9ULA0	DNPEP_HUMAN	DNPEP	Aspartyl aminopeptidase			1	1.21393779E9	MS/MS
DLTLEENQVK	R	K	364	373	10	2,3	sp|Q14683|SMC1A_HUMAN	Q14683	SMC1A_HUMAN	SMC1A	Structural maintenance of chromosomes protein 1A			2	5.1884124E7	MS/MS
DLTLLGATAVEDR	K	L	652	664	13	2	sp|P98196|AT11A_HUMAN	P98196	AT11A_HUMAN	ATP11A	Phospholipid-transporting ATPase IH			1	3.1667634E7	MS/MS
DLTLLITER	R	Q	65	73	9	2	sp|Q96DD7|SHSA4_HUMAN	Q96DD7	SHSA4_HUMAN	SHISA4	Protein shisa-4			1	1.19833e+06	MS/MS
DLTNVQNLQK	K	K	709	718	10	2	sp|Q13813|SPTN1_HUMAN	Q13813	SPTN1_HUMAN	SPTAN1	Spectrin alpha chain, non-erythrocytic 1			1	5.4475712E7	MS/MS
DLTPEHLPLLR	R	N	232	242	11	3	sp|Q96C86|DCPS_HUMAN	Q96C86	DCPS_HUMAN	DCPS	m7GpppX diphosphatase			2	1.61874272E8	MS/MS
DLTPEQAAER	R	L	348	357	10	2	sp|P07902|GALT_HUMAN	P07902	GALT_HUMAN	GALT	Galactose-1-phosphate uridylyltransferase			1	3.4329596E7	MS/MS
DLTPLILSNCQYQVEEGR	R	E	4928	4945	18	3	sp|Q63HN8|RN213_HUMAN	Q63HN8	RN213_HUMAN	RNF213	E3 ubiquitin-protein ligase RNF213			1	8.2156912E7	MS/MS
DLTQEMEVHAEK	R	L	2124	2135	12	3	sp|P46939|UTRN_HUMAN	P46939	UTRN_HUMAN	UTRN	Utrophin			2	1.2213976E8	MS/MS
DLTQEQTEK	R	L	8	16	9	2	sp|Q96CS3|FAF2_HUMAN	Q96CS3	FAF2_HUMAN	FAF2	FAS-associated factor 2			1	2.90358656E8	MS/MS
DLTQLPVITSNTIVR	R	C	590	604	15	2	sp|O95487|SC24B_HUMAN	O95487	SC24B_HUMAN	SEC24B	Protein transport protein Sec24B			2	5.3689796E7	MS/MS
DLTQMADELRR	R	H	150	160	11	3	sp|P41227|NAA10_HUMAN	P41227	NAA10_HUMAN	NAA10	N-alpha-acetyltransferase 10			1	9.1216288E7	MS/MS
DLTQTASSTAR	K	A	1030	1040	11	2	sp|Q9NZM1|MYOF_HUMAN	Q9NZM1	MYOF_HUMAN	MYOF	Myoferlin			3	3.2136096E8	MS/MS
DLTSIVDIK	K	T	3741	3749	9	2	sp|O75592|MYCB2_HUMAN	O75592	MYCB2_HUMAN	MYCBP2	E3 ubiquitin-protein ligase MYCBP2			1	1.1103978E7	MS/MS
DLTSVMR	K	L	669	675	7	2	sp|Q01082|SPTB2_HUMAN	Q01082	SPTB2_HUMAN	SPTBN1	Spectrin beta chain, non-erythrocytic 1			5	8.5606227E8	MS/MS
DLTSVNILLK	K	K	1411	1420	10	2	sp|Q01082|SPTB2_HUMAN	Q01082	SPTB2_HUMAN	SPTBN1	Spectrin beta chain, non-erythrocytic 1	SPTBN2	sp|O15020|SPTN2_HUMAN	2	1.20437104E8	MS/MS
DLTSWVTEMK	R	A	372	381	10	3	sp|Q13813|SPTN1_HUMAN	Q13813	SPTN1_HUMAN	SPTAN1	Spectrin alpha chain, non-erythrocytic 1			1	1.9321882E7	MS/MS
DLTSYAINPER	R	F	669	679	11	2	sp|Q5T5X7|BEND3_HUMAN	Q5T5X7	BEND3_HUMAN	BEND3	BEN domain-containing protein 3			1	5.9298396E7	MS/MS
DLTTAGAVTQCYR	R	D	99	111	13	2	sp|Q02543|RL18A_HUMAN	Q02543	RL18A_HUMAN	RPL18A	Large ribosomal subunit protein eL20			1	2.3033144E8	MS/MS
DLTTGYDDSQPDK	R	K	520	532	13	2	sp|Q96G03|PGM2_HUMAN	Q96G03	PGM2_HUMAN	PGM2	Phosphopentomutase			1	7269841	MS/MS
DLTTGYDDSQPDKK	R	A	520	533	14	3	sp|Q96G03|PGM2_HUMAN	Q96G03	PGM2_HUMAN	PGM2	Phosphopentomutase			1	2.0765168E8	MS/MS
DLTTILTK	K	L	5440	5447	8	2	sp|Q8NF91|SYNE1_HUMAN	Q8NF91	SYNE1_HUMAN	SYNE1	Nesprin-1			2	1.1187924E8	MS/MS
DLTVSGR	K	I	96	102	7	2	sp|Q14657|LAGE3_HUMAN	Q14657	LAGE3_HUMAN	LAGE3	EKC/KEOPS complex subunit LAGE3			1	6148221	MS/MS
DLTYTCR	K	D	166	172	7	2	sp|P19793|RXRA_HUMAN	P19793	RXRA_HUMAN	RXRA	Retinoic acid receptor RXR-alpha			1	2.635459E7	MS/MS
DLVAIEAK	R	L	1004	1011	8	2	sp|Q01082|SPTB2_HUMAN	Q01082	SPTB2_HUMAN	SPTBN1	Spectrin beta chain, non-erythrocytic 1			3	7.6217632E8	MS/MS
DLVAWSR	R	R	715	721	7	2	sp|Q8WWQ0|PHIP_HUMAN	Q8WWQ0	PHIP_HUMAN	PHIP	PH-interacting protein			1	2.6425812E7	MS/MS
DLVDDFR	K	I	511	517	7	2	sp|Q6NUQ1|RINT1_HUMAN	Q6NUQ1	RINT1_HUMAN	RINT1	RAD50-interacting protein 1			1	2.14072752E8	MS/MS
DLVDITK	K	Q	201	207	7	2	sp|P13984|T2FB_HUMAN	P13984	T2FB_HUMAN	GTF2F2	General transcription factor IIF subunit 2			1	4.052248E8	MS/MS
DLVDYITTHYK	K	G	225	235	11	3	sp|O75439|MPPB_HUMAN	O75439	MPPB_HUMAN	PMPCB	Mitochondrial-processing peptidase subunit beta			1	3.2836874E7	MS/MS
DLVEMCR	K	G	132	138	7	2	sp|Q96QK1|VPS35_HUMAN	Q96QK1	VPS35_HUMAN	VPS35	Vacuolar protein sorting-associated protein 35			2	2.6988992E8	MS/MS
DLVEPWVVVR	R	G	385	394	10	2	sp|P54760|EPHB4_HUMAN	P54760	EPHB4_HUMAN	EPHB4	Ephrin type-B receptor 4			1	1.14550608E8	MS/MS
DLVETTHLFLK	R	M	501	511	11	3	sp|Q9UNS1|TIM_HUMAN	Q9UNS1	TIM_HUMAN	TIMELESS	Protein timeless homolog			1	2213032	MS/MS
DLVEWLK	K	L	2590	2596	7	2	sp|Q9P2D1|CHD7_HUMAN	Q9P2D1	CHD7_HUMAN	CHD7	Chromodomain-helicase-DNA-binding protein 7			1	8194753	MS/MS
DLVEYFK	R	A	351	357	7	2	sp|Q8NHH9|ATLA2_HUMAN	Q8NHH9	ATLA2_HUMAN	ATL2	Atlastin-2			1	4.49023296E8	MS/MS
DLVFNTESLPSVDNR	K	M	674	688	15	2	sp|Q70CQ2|UBP34_HUMAN	Q70CQ2	UBP34_HUMAN	USP34	Ubiquitin carboxyl-terminal hydrolase 34			2	1.5711184E8	MS/MS
DLVGELGTALR	R	K	163	173	11	2	sp|P04066|FUCO_HUMAN	P04066	FUCO_HUMAN	FUCA1	Tissue alpha-L-fucosidase			1	3.445284E7	MS/MS
DLVGIFK	K	M	348	354	7	2	sp|Q8N9V3|WSDU1_HUMAN	Q8N9V3	WSDU1_HUMAN	WDSUB1	WD repeat, SAM and U-box domain-containing protein 1			1	1.8709916E7	MS/MS
DLVIVAANLQK	R	I	478	488	11	3	sp|O95747|OXSR1_HUMAN	O95747	OXSR1_HUMAN	OXSR1	Serine/threonine-protein kinase OSR1			1	2.6076716E7	MS/MS
DLVKPGDENLR	R	E	779	789	11	3	sp|Q4V328|GRAP1_HUMAN	Q4V328	GRAP1_HUMAN	GRIPAP1	GRIP1-associated protein 1			1	1.1904312E8	MS/MS
DLVPGDTVCLSVGDR	R	V	154	168	15	2	sp|P98194|AT2C1_HUMAN	P98194	AT2C1_HUMAN	ATP2C1	Calcium-transporting ATPase type 2C member 1			1	3.5641724E7	MS/MS
DLVQDPSLLGGTISAYK	K	I	41	57	17	3	sp|Q9NQX3|GEPH_HUMAN	Q9NQX3	GEPH_HUMAN	GPHN	Gephyrin			1	5.9872444E7	MS/MS
DLVQLPVVTSSTIVR	K	C	416	430	15	3	sp|O95486|SC24A_HUMAN	O95486	SC24A_HUMAN	SEC24A	Protein transport protein Sec24A			1	1.789378E7	MS/MS
DLVSACDLLGVGAEYAR	K	V	160	176	17	3	sp|Q9Y6X3|SCC4_HUMAN	Q9Y6X3	SCC4_HUMAN	MAU2	MAU2 chromatid cohesion factor homolog			1	2.2769452E7	MS/MS
DLVSCAYQVAR	K	G	599	609	11	2	sp|P11362|FGFR1_HUMAN	P11362	FGFR1_HUMAN	FGFR1	Fibroblast growth factor receptor 1	FGFR3	sp|P22607|FGFR3_HUMAN	1	5.71949e+06	MS/MS
DLVSFPLSPAVR	R	V	13	24	12	2	sp|O43502|RA51C_HUMAN	O43502	RA51C_HUMAN	RAD51C	DNA repair protein RAD51 homolog 3			1	7067461	MS/MS
DLVTSLK	K	D	37	43	7	2	sp|P13674|P4HA1_HUMAN	P13674	P4HA1_HUMAN	P4HA1	Prolyl 4-hydroxylase subunit alpha-1			1	1.8133218E7	MS/MS
DLVVPGSKPSGNDSCELR	R	N	308	325	18	3	sp|P33981|TTK_HUMAN	P33981	TTK_HUMAN	TTK	Dual specificity protein kinase TTK			2	1.09618944E8	MS/MS
DLVVQQAGTNK	K	T	171	181	11	2	sp|P25942|TNR5_HUMAN	P25942	TNR5_HUMAN	CD40	Tumor necrosis factor receptor superfamily member 5			1	5.6825736E7	MS/MS
DLWYLETEKPPPPAR	K	V	355	369	15	3	sp|P51610|HCFC1_HUMAN	P51610	HCFC1_HUMAN	HCFC1	Host cell factor 1			1	8.2187944E7	MS/MS
DLYANTVLSGGTTMYPGIADR	K	M	292	312	21	3	sp|P60709|ACTB_HUMAN	P60709	ACTB_HUMAN	ACTB	Actin, cytoplasmic 1	ACTG1	sp|P63261|ACTG_HUMAN	10	2.62129101E9	MS/MS
DLYDAGVK	R	R	197	204	8	2	sp|P07355|ANXA2_HUMAN	P07355	ANXA2_HUMAN	ANXA2	Annexin A2			10	7.5408737E9	MS/MS
DLYDAGVKR	R	K	197	205	9	3	sp|P07355|ANXA2_HUMAN	P07355	ANXA2_HUMAN	ANXA2	Annexin A2			1	6.511297E9	MS/MS
DLYDDHFK	R	A	839	846	8	3	sp|Q9ULT8|HECD1_HUMAN	Q9ULT8	HECD1_HUMAN	HECTD1	E3 ubiquitin-protein ligase HECTD1			1	1.70939216E8	MS/MS
DLYDIFYSSGGK	K	G	1567	1578	12	2	sp|Q5VUA4|ZN318_HUMAN	Q5VUA4	ZN318_HUMAN	ZNF318	Zinc finger protein 318			1	1.24584e+06	MS/MS
DLYEDELVPLFEK	R	A	175	187	13	2	sp|O43390|HNRPR_HUMAN	O43390	HNRPR_HUMAN	HNRNPR	Heterogeneous nuclear ribonucleoprotein R			1	3.0141848E7	MS/MS
DLYLENPEIK	R	I	581	590	10	2,3	sp|P21980|TGM2_HUMAN	P21980	TGM2_HUMAN	TGM2	Protein-glutamine gamma-glutamyltransferase 2			2	9.961305E8	MS/MS
DLYLIPLSAQDPVPSK	K	L	1158	1173	16	3	sp|Q9BTC0|DIDO1_HUMAN	Q9BTC0	DIDO1_HUMAN	DIDO1	Death-inducer obliterator 1			1	1.5570576E7	MS/MS
DLYQEWK	R	E	757	763	7	2	sp|Q9H1H9|KI13A_HUMAN	Q9H1H9	KI13A_HUMAN	KIF13A	Kinesin-like protein KIF13A	KIF13B	sp|Q9NQT8|KI13B_HUMAN	1	2.6922104E7	MS/MS
DLYQGLLLQR	R	V	2349	2358	10	2	sp|Q63HN8|RN213_HUMAN	Q63HN8	RN213_HUMAN	RNF213	E3 ubiquitin-protein ligase RNF213			2	8.3974288E7	MS/MS
DLYSALIK	K	L	430	437	8	2	sp|O75844|FACE1_HUMAN	O75844	FACE1_HUMAN	ZMPSTE24	CAAX prenyl protease 1 homolog			1	2.3861562E7	MS/MS
DLYSELR	R	L	143	149	7	2	sp|P35052|GPC1_HUMAN	P35052	GPC1_HUMAN	GPC1	Glypican-1			1	5.29125376E8	MS/MS
DLYTQFMDR	R	F	589	597	9	2	sp|Q9Y4B4|ARIP4_HUMAN	Q9Y4B4	ARIP4_HUMAN	RAD54L2	Helicase ARIP4			1	4.2824548E7	MS/MS
DLYVHTMR	K	T	211	218	8	3	sp|Q75QN2|INT8_HUMAN	Q75QN2	INT8_HUMAN	INTS8	Integrator complex subunit 8			1	7.1372928E7	MS/MS
DLYVNIQPVQEPK	R	D	224	236	13	3	sp|O00442|RTCA_HUMAN	O00442	RTCA_HUMAN	RTCA	RNA 3'-terminal phosphate cyclase			1	2.73484E7	MS/MS
DMAAAGLHSNVR	R	L	9	20	12	3	sp|Q9UJX3|APC7_HUMAN	Q9UJX3	APC7_HUMAN	ANAPC7	Anaphase-promoting complex subunit 7			1	1.60812e+06	MS/MS
DMAAVQR	K	T	122	128	7	2	sp|Q01995|TAGL_HUMAN	Q01995	TAGL_HUMAN	TAGLN	Transgelin	TAGLN3	sp|Q9UI15|TAGL3_HUMAN	3	3.28705088E8	MS/MS
DMAEAHK	R	E	111	117	7	3	sp|O00233|PSMD9_HUMAN	O00233	PSMD9_HUMAN	PSMD9	26S proteasome non-ATPase regulatory subunit 9			3	6.2555184E7	MS/MS
DMAGGAGPR	R	S	510	518	9	2	sp|Q9H0B6|KLC2_HUMAN	Q9H0B6	KLC2_HUMAN	KLC2	Kinesin light chain 2			1	8805329	MS/MS
DMALATK	K	T	263	269	7	2	sp|P27816|MAP4_HUMAN	P27816	MAP4_HUMAN	MAP4	Microtubule-associated protein 4			3	3.99701056E8	MS/MS
DMAQSIYRPSK	K	N	442	452	11	3	sp|Q13573|SNW1_HUMAN	Q13573	SNW1_HUMAN	SNW1	SNW domain-containing protein 1			1	1.995699E7	MS/MS
DMASNEGSR	R	I	388	396	9	2	sp|P98175|RBM10_HUMAN	P98175	RBM10_HUMAN	RBM10	RNA-binding protein 10			3	1.2058349E7	MS/MS
DMDDEESWIK	R	E	1772	1781	10	2	sp|Q13813|SPTN1_HUMAN	Q13813	SPTN1_HUMAN	SPTAN1	Spectrin alpha chain, non-erythrocytic 1			2	9.3257696E7	MS/MS
DMDEVDVR	K	L	978	985	8	2	sp|O15440|MRP5_HUMAN	O15440	MRP5_HUMAN	ABCC5	ATP-binding cassette sub-family C member 5			2	1.780431E7	MS/MS
DMDEVEEK	K	S	35	42	8	2	sp|O96007|MOC2B_HUMAN	O96007	MOC2B_HUMAN	MOCS2	Molybdopterin synthase catalytic subunit			1	6.57146e+06	MS/MS
DMDFLNK	K	N	242	248	7	2	sp|Q8TBX8|PI42C_HUMAN	Q8TBX8	PI42C_HUMAN	PIP4K2C	Phosphatidylinositol 5-phosphate 4-kinase type-2 gamma			1	6.871472E7	MS/MS
DMDRDVDR	R	I	1285	1292	8	3	sp|P49750|YLPM1_HUMAN	P49750	YLPM1_HUMAN	YLPM1	YLP motif-containing protein 1			1	2.594729E7	MS/MS
DMDSSYAK	K	R	342	349	8	2	sp|Q99700|ATX2_HUMAN	Q99700	ATX2_HUMAN	ATXN2	Ataxin-2			3	1.22770816E8	MS/MS
DMEALNVLPPDVLTR	R	V	226	240	15	2,3	sp|P49589|SYCC_HUMAN	P49589	SYCC_HUMAN	CARS1	Cysteine--tRNA ligase, cytoplasmic			3	8.2979056E7	MS/MS
DMEANLLPGFLR	R	L	132	143	12	2	sp|O43913|ORC5_HUMAN	O43913	ORC5_HUMAN	ORC5	Origin recognition complex subunit 5			1	2.5993636E7	MS/MS
DMEDLLR	R	L	608	614	7	2	sp|Q92888|ARHG1_HUMAN	Q92888	ARHG1_HUMAN	ARHGEF1	Rho guanine nucleotide exchange factor 1			1	9.1408904E7	MS/MS
DMEESIR	K	N	386	392	7	2	sp|P14314|GLU2B_HUMAN	P14314	GLU2B_HUMAN	PRKCSH	Glucosidase 2 subunit beta			2	7.37732E7	MS/MS
DMEIAQTQK	K	G	591	599	9	2	sp|P27816|MAP4_HUMAN	P27816	MAP4_HUMAN	MAP4	Microtubule-associated protein 4			1	3.1639754E7	MS/MS
DMELPTEK	K	E	305	312	8	2	sp|P27816|MAP4_HUMAN	P27816	MAP4_HUMAN	MAP4	Microtubule-associated protein 4			3	8.432928E7	MS/MS
DMESDYSGQGVDQLQR	R	V	148	163	16	2,3	sp|P04818|TYSY_HUMAN	P04818	TYSY_HUMAN	TYMS	Thymidylate synthase			2	4.6009476E7	MS/MS
DMESFATK	K	V	221	228	8	2	sp|Q9UBD5|ORC3_HUMAN	Q9UBD5	ORC3_HUMAN	ORC3	Origin recognition complex subunit 3			1	1.5042884E7	MS/MS
DMESHVFLK	K	A	40	48	9	3	sp|Q96RN5|MED15_HUMAN	Q96RN5	MED15_HUMAN	MED15	Mediator of RNA polymerase II transcription subunit 15			2	1.95244352E8	MS/MS
DMESPTK	K	L	277	283	7	2	sp|P27816|MAP4_HUMAN	P27816	MAP4_HUMAN	MAP4	Microtubule-associated protein 4			1	4.5149724E7	MS/MS
DMEVLSQEIVR	K	L	812	822	11	2	sp|Q4V328|GRAP1_HUMAN	Q4V328	GRAP1_HUMAN	GRIPAP1	GRIP1-associated protein 1			1	4.3016856E7	MS/MS
DMFASVGADGSVR	R	M	190	202	13	2	sp|P61962|DCAF7_HUMAN	P61962	DCAF7_HUMAN	DCAF7	DDB1- and CUL4-associated factor 7			1	350175	MS/MS
DMFCAGR	R	V	307	313	7	2	sp|Q99832|TCPH_HUMAN	Q99832	TCPH_HUMAN	CCT7	T-complex protein 1 subunit eta			3	2.72310976E8	MS/MS
DMFEEALR	K	A	838	845	8	2	sp|P33991|MCM4_HUMAN	P33991	MCM4_HUMAN	MCM4	DNA replication licensing factor MCM4			5	1.6721296E8	MS/MS
DMFQETMEAMR	K	I	317	327	11	2	sp|P35579|MYH9_HUMAN	P35579	MYH9_HUMAN	MYH9	Myosin-9			1	2.816176E7	MS/MS
DMGAQYAAASPAWAAAQQR	K	S	561	579	19	3	sp|Q8NFD5|ARI1B_HUMAN	Q8NFD5	ARI1B_HUMAN	ARID1B	AT-rich interactive domain-containing protein 1B			2	1.09973816E8	MS/MS
DMGGYSTTTDFIK	R	S	362	374	13	2	sp|O43837|IDH3B_HUMAN	O43837	IDH3B_HUMAN	IDH3B	Isocitrate dehydrogenase [NAD] subunit beta, mitochondrial			1	2661878	MS/MS
DMGIQDDELSLR	R	A	347	358	12	2	sp|Q96S82|UBL7_HUMAN	Q96S82	UBL7_HUMAN	UBL7	Ubiquitin-like protein 7			3	4.3322888E7	MS/MS
DMGIVDILHK	R	L	642	651	10	3	sp|Q8IUR7|ARMC8_HUMAN	Q8IUR7	ARMC8_HUMAN	ARMC8	Armadillo repeat-containing protein 8			1	5.9671232E7	MS/MS
DMGSCEIYPQTIQHNPNGR	K	F	347	365	19	3	sp|P35606|COPB2_HUMAN	P35606	COPB2_HUMAN	COPB2	Coatomer subunit beta'			2	2.67184e+06	MS/MS
DMGTVVLGK	K	L	312	320	9	2	sp|P15170|ERF3A_HUMAN	P15170	ERF3A_HUMAN	GSPT1	Eukaryotic peptide chain release factor GTP-binding subunit ERF3A	GSPT2	sp|Q8IYD1|ERF3B_HUMAN	2	1.7421528E7	MS/MS
DMHSAYK	R	H	156	162	7	3	sp|P08621|RU17_HUMAN	P08621	RU17_HUMAN	SNRNP70	U1 small nuclear ribonucleoprotein 70 kDa			1	1.8729108E7	MS/MS
DMIPDLSEYK	K	W	124	133	10	2	sp|O60313|OPA1_HUMAN	O60313	OPA1_HUMAN	OPA1	Dynamin-like GTPase OPA1, mitochondrial			3	4.68809984E8	MS/MS
DMLEAGILDTYLGK	K	Y	491	504	14	3	sp|P50990|TCPQ_HUMAN	P50990	TCPQ_HUMAN	CCT8	T-complex protein 1 subunit theta			4	1.32086448E8	MS/MS
DMLLEVK	K	K	482	488	7	2	sp|P19367|HXK1_HUMAN	P19367	HXK1_HUMAN	HK1	Hexokinase-1			4	3.07614362E9	MS/MS
DMLQAASHYR	K	Q	734	743	10	3	sp|Q8WUM0|NU133_HUMAN	Q8WUM0	NU133_HUMAN	NUP133	Nuclear pore complex protein Nup133			2	1.557229E7	MS/MS
DMLTDEITK	R	A	939	947	9	2	sp|Q5VW36|FOCAD_HUMAN	Q5VW36	FOCAD_HUMAN	FOCAD	Focadhesin			1	2.5999656E7	MS/MS
DMLTQTYDLIER	R	R	367	378	12	2	sp|Q12789|TF3C1_HUMAN	Q12789	TF3C1_HUMAN	GTF3C1	General transcription factor 3C polypeptide 1			2	3.7247908E7	MS/MS
DMNLTLEPEIMPAATDNR	K	Y	333	350	18	3	sp|Q03154|ACY1_HUMAN	Q03154	ACY1_HUMAN	ACY1	Aminoacylase-1			1	7170894	MS/MS
DMPAAGSLGSSSR	R	N	4467	4479	13	2	sp|Q14517|FAT1_HUMAN	Q14517	FAT1_HUMAN	FAT1	Protocadherin Fat 1			1	2.666803E7	MS/MS
DMPCDEESGR	R	C	441	450	10	2	sp|Q13751|LAMB3_HUMAN	Q13751	LAMB3_HUMAN	LAMB3	Laminin subunit beta-3			3	1.3737484E7	MS/MS
DMPETSFTR	K	T	205	213	9	2	sp|P55196|AFAD_HUMAN	P55196	AFAD_HUMAN	AFDN	Afadin			3	7.7164976E7	MS/MS
DMQGSAQALAEVVK	K	N	3692	3705	14	2	sp|Q03001|DYST_HUMAN	Q03001	DYST_HUMAN	DST	Dystonin			2	2.3094572E7	MS/MS
DMSALVAAR	K	M	1416	1424	9	2	sp|P26358|DNMT1_HUMAN	P26358	DNMT1_HUMAN	DNMT1	DNA (cytosine-5)-methyltransferase 1			3	1.47005264E8	MS/MS
DMSEASEK	K	T	1633	1640	8	2	sp|Q02952|AKA12_HUMAN	Q02952	AKA12_HUMAN	AKAP12	A-kinase anchor protein 12			2	1.78565008E8	MS/MS
DMSGTMGFNEFK	R	E	85	96	12	2	sp|P30626|SORCN_HUMAN	P30626	SORCN_HUMAN	SRI	Sorcin			1	1.8828502E7	MS/MS
DMSLYASLTSEK	R	V	1758	1769	12	2,3	sp|P46821|MAP1B_HUMAN	P46821	MAP1B_HUMAN	MAP1B	Microtubule-associated protein 1B			2	1.01193296E8	MS/MS
DMSSELTK	K	S	669	676	8	2	sp|Q96JJ3|ELMO2_HUMAN	Q96JJ3	ELMO2_HUMAN	ELMO2	Engulfment and cell motility protein 2			1	3.2296784E7	MS/MS
DMTGLPHNR	R	K	19	27	9	3	sp|P52594|AGFG1_HUMAN	P52594	AGFG1_HUMAN	AGFG1	Arf-GAP domain and FG repeat-containing protein 1			1	2.103564E7	MS/MS
DMTLPPETNVILTK	R	D	449	462	14	3	sp|P27816|MAP4_HUMAN	P27816	MAP4_HUMAN	MAP4	Microtubule-associated protein 4			2	6.7148184E7	MS/MS
DMTPYALPVIGEVR	K	S	245	258	14	2	sp|Q9H6R7|WDCP_HUMAN	Q9H6R7	WDCP_HUMAN	WDCP	WD repeat and coiled-coil-containing protein			3	8.8546248E7	MS/MS
DMTSEQLDDILK	K	Y	672	683	12	2	sp|P05023|AT1A1_HUMAN	P05023	AT1A1_HUMAN	ATP1A1	Sodium/potassium-transporting ATPase subunit alpha-1			2	2.252424E7	MS/MS
DMVGIAQTGSGK	R	T	210	221	12	2,3	sp|Q92841|DDX17_HUMAN	Q92841	DDX17_HUMAN	DDX17	Probable ATP-dependent RNA helicase DDX17			2	1.309636E8	MS/MS
DMVVDIQR	K	R	197	204	8	2	sp|Q9Y266|NUDC_HUMAN	Q9Y266	NUDC_HUMAN	NUDC	Nuclear migration protein nudC			2	9.8177272E7	MS/MS
DMYDQVLK	K	F	2055	2062	8	2	sp|Q13085|ACACA_HUMAN	Q13085	ACACA_HUMAN	ACACA	Acetyl-CoA carboxylase 1	ACACB	sp|O00763|ACACB_HUMAN	13	6.1367736E9	MS/MS
DMYNIIR	K	I	146	152	7	2	sp|P53701|CCHL_HUMAN	P53701	CCHL_HUMAN	HCCS	Holocytochrome c-type synthase			1	7.0487656E7	MS/MS
DNALLSAIEESR	K	K	107	118	12	2	sp|Q8N1F7|NUP93_HUMAN	Q8N1F7	NUP93_HUMAN	NUP93	Nuclear pore complex protein Nup93			2	9295395	MS/MS
DNALTLLIK	R	A	313	321	9	2	sp|Q9H3U1|UN45A_HUMAN	Q9H3U1	UN45A_HUMAN	UNC45A	Protein unc-45 homolog A			1	4.9884136E7	MS/MS
DNALVELDHR	K	I	837	846	10	3	sp|Q8NEL9|DDHD1_HUMAN	Q8NEL9	DDHD1_HUMAN	DDHD1	Phospholipase DDHD1			1	3.3218196E7	MS/MS
DNAMLEYLK	K	I	185	193	9	2	sp|P15311|EZRI_HUMAN	P15311	EZRI_HUMAN	EZR	Ezrin			4	2.45064013E9	MS/MS
DNCAPESIEFPVSEAR	K	V	73	88	16	2	sp|P05106|ITB3_HUMAN	P05106	ITB3_HUMAN	ITGB3	Integrin beta-3			1	1.1080366E7	MS/MS
DNCLSDAGVR	K	K	210	219	10	2	sp|Q9Y546|LRC42_HUMAN	Q9Y546	LRC42_HUMAN	LRRC42	Leucine-rich repeat-containing protein 42			1	3.4471692E7	MS/MS
DNCPLVANLVTASLR	R	R	835	849	15	2	sp|P28340|DPOD1_HUMAN	P28340	DPOD1_HUMAN	POLD1	DNA polymerase delta catalytic subunit			1	3.69781E7	MS/MS
DNCQYVYNVDQR	R	D	811	822	12	2	sp|P07996|TSP1_HUMAN	P07996	TSP1_HUMAN	THBS1	Thrombospondin-1			1	8.3174784E7	MS/MS
DNDFINEGQK	K	L	240	249	10	2	sp|P78356|PI42B_HUMAN	P78356	PI42B_HUMAN	PIP4K2B	Phosphatidylinositol 5-phosphate 4-kinase type-2 beta	PIP4K2A	sp|P48426|PI42A_HUMAN	1	3.2460154E7	MS/MS
DNDFIYHDR	K	V	314	322	9	3	sp|Q8WUM4|PDC6I_HUMAN	Q8WUM4	PDC6I_HUMAN	PDCD6IP	Programmed cell death 6-interacting protein			1	8.2787984E7	MS/MS
DNDFIYHEAVPALDTLQPVK	K	G	315	334	20	3	sp|Q9H3S7|PTN23_HUMAN	Q9H3S7	PTN23_HUMAN	PTPN23	Tyrosine-protein phosphatase non-receptor type 23			1	1.5436382E7	MS/MS
DNDLISLPK	R	E	166	174	9	2	sp|Q15404|RSU1_HUMAN	Q15404	RSU1_HUMAN	RSU1	Ras suppressor protein 1			1	1.78514e+06	MS/MS
DNDSLAAR	K	L	245	252	8	2	sp|P54886|P5CS_HUMAN	P54886	P5CS_HUMAN	ALDH18A1	Delta-1-pyrroline-5-carboxylate synthase			4	3.80582464E8	MS/MS
DNDSLQGK	K	H	648	655	8	2	sp|Q15276|RABE1_HUMAN	Q15276	RABE1_HUMAN	RABEP1	Rab GTPase-binding effector protein 1			1	2.8090296E7	MS/MS
DNEDSILQR	K	E	123	131	9	2	sp|Q8TEU7|RPGF6_HUMAN	Q8TEU7	RPGF6_HUMAN	RAPGEF6	Rap guanine nucleotide exchange factor 6			1	1.3033404E7	MS/MS
DNEEETTDDPRK	R	L	111	122	12	3	sp|Q99459|CDC5L_HUMAN	Q99459	CDC5L_HUMAN	CDC5L	Cell division cycle 5-like protein			1	1.85919648E8	MS/MS
DNEEKDSAFR	R	G	814	823	10	3	sp|Q92973|TNPO1_HUMAN	Q92973	TNPO1_HUMAN	TNPO1	Transportin-1	TNPO2	sp|O14787|TNPO2_HUMAN	1	9.9092019E8	MS/MS
DNEFALVK	K	H	910	917	8	2	sp|Q8TDY2|RBCC1_HUMAN	Q8TDY2	RBCC1_HUMAN	RB1CC1	RB1-inducible coiled-coil protein 1			1	2.9569784E7	MS/MS
DNEGFGFVLR	K	G	633	642	10	2	sp|Q9UPX8|SHAN2_HUMAN	Q9UPX8	SHAN2_HUMAN	SHANK2	SH3 and multiple ankyrin repeat domains protein 2			1	4.00795e+06	MS/MS
DNEIIEQQR	K	K	1035	1043	9	2	sp|Q02224|CENPE_HUMAN	Q02224	CENPE_HUMAN	CENPE	Centromere-associated protein E			1	1.2206349E7	MS/MS
DNELIGQTVR	R	I	702	711	10	2	sp|O00267|SPT5H_HUMAN	O00267	SPT5H_HUMAN	SUPT5H	Transcription elongation factor SPT5			1	1.21223216E8	MS/MS
DNEQLALR	R	G	897	904	8	2	sp|Q8N398|VW5B2_HUMAN	Q8N398	VW5B2_HUMAN	VWA5B2	von Willebrand factor A domain-containing protein 5B2			1	1.5642986E7	MS/MS
DNETLAELK	R	I	281	289	9	2	sp|Q9NYL9|TMOD3_HUMAN	Q9NYL9	TMOD3_HUMAN	TMOD3	Tropomodulin-3			2	3.5028092E7	MS/MS
DNFASESWLK	K	N	3236	3245	10	2	sp|Q9NZJ4|SACS_HUMAN	Q9NZJ4	SACS_HUMAN	SACS	Sacsin			1	3.550064E7	MS/MS
DNFDEMDTSR	K	E	416	425	10	2	sp|P23258|TBG1_HUMAN	P23258	TBG1_HUMAN	TUBG1	Tubulin gamma-1 chain			2	2.3341618E7	MS/MS
DNFDSFYSEVAELGR	K	G	2790	2804	15	2	sp|O75962|TRIO_HUMAN	O75962	TRIO_HUMAN	TRIO	Triple functional domain protein			1	3.2247636E7	MS/MS
DNFGGGNTAWEEENLSK	R	Y	66	82	17	3	sp|Q96HD1|CREL1_HUMAN	Q96HD1	CREL1_HUMAN	CRELD1	Protein disulfide isomerase CRELD1			1	1.2762057E7	MS/MS
DNFNFLHLNR	K	N	773	782	10	3	sp|Q6PL18|ATAD2_HUMAN	Q6PL18	ATAD2_HUMAN	ATAD2	ATPase family AAA domain-containing protein 2			1	1.0784081E7	MS/MS
DNFPFDPPFVR	K	V	323	333	11	2	sp|Q7Z7E8|UB2Q1_HUMAN	Q7Z7E8	UB2Q1_HUMAN	UBE2Q1	Ubiquitin-conjugating enzyme E2 Q1	UBE2Q2	sp|Q8WVN8|UB2Q2_HUMAN	1	7.4020632E7	MS/MS
DNFQDTLQVVTAHYR	K	T	218	232	15	3	sp|P42892|ECE1_HUMAN	P42892	ECE1_HUMAN	ECE1	Endothelin-converting enzyme 1			1	3.17701312E8	MS/MS
DNFTAIPEGTNGVEER	K	M	346	361	16	2,3	sp|Q14195|DPYL3_HUMAN	Q14195	DPYL3_HUMAN	DPYSL3	Dihydropyrimidinase-related protein 3			3	3.9069004E7	MS/MS
DNFTLIPEGTNGTEER	K	M	346	361	16	2	sp|Q16555|DPYL2_HUMAN	Q16555	DPYL2_HUMAN	DPYSL2	Dihydropyrimidinase-related protein 2			2	3.309843E7	MS/MS
DNFWLVTAR	K	S	100	108	9	2	sp|Q93074|MED12_HUMAN	Q93074	MED12_HUMAN	MED12	Mediator of RNA polymerase II transcription subunit 12			1	3.7129496E7	MS/MS
DNFYQHNVEK	K	L	116	125	10	3	sp|Q86W56|PARG_HUMAN	Q86W56	PARG_HUMAN	PARG	Poly(ADP-ribose) glycohydrolase			1	1.2862368E8	MS/MS
DNGERDNNEEK	R	K	292	302	11	3	sp|Q9Y2W2|WBP11_HUMAN	Q9Y2W2	WBP11_HUMAN	WBP11	WW domain-binding protein 11			1	866819	MS/MS
DNGNGTYSCSYVPR	K	K	725	738	14	2	sp|P21333|FLNA_HUMAN	P21333	FLNA_HUMAN	FLNA	Filamin-A			2	0	MS/MS
DNGVVPVVK	K	E	342	350	9	2	sp|Q9P2J5|SYLC_HUMAN	Q9P2J5	SYLC_HUMAN	LARS1	Leucine--tRNA ligase, cytoplasmic			1	9.7710152E7	MS/MS
DNHFAIFIIPQGR	R	E	297	309	13	3	sp|Q8N6R0|EFNMT_HUMAN	Q8N6R0	EFNMT_HUMAN	METTL13	eEF1A lysine and N-terminal methyltransferase			1	533077	MS/MS
DNHLAIER	K	K	596	603	8	2	sp|Q9H4G0|E41L1_HUMAN	Q9H4G0	E41L1_HUMAN	EPB41L1	Band 4.1-like protein 1			1	1765085	MS/MS
DNHLLGTFDLTGIPPAPR	K	G	475	492	18	3	sp|P11021|BIP_HUMAN	P11021	BIP_HUMAN	HSPA5	Endoplasmic reticulum chaperone BiP			1	3.7205416E7	MS/MS
DNHNLIER	K	R	349	356	8	3	sp|P19532|TFE3_HUMAN	P19532	TFE3_HUMAN	TFE3	Transcription factor E3	MITF, TFEB, TFEC	sp|O14948|TFEC_HUMAN, sp|O75030|MITF_HUMAN, sp|P19484|TFEB_HUMAN	1	2.776259E7	MS/MS
DNICGALAR	R	L	959	967	9	2	sp|Q8TEX9|IPO4_HUMAN	Q8TEX9	IPO4_HUMAN	IPO4	Importin-4			1	1.13747379E9	MS/MS
DNILPELGVR	R	F	619	628	10	2	sp|P49589|SYCC_HUMAN	P49589	SYCC_HUMAN	CARS1	Cysteine--tRNA ligase, cytoplasmic			3	4.38265632E8	MS/MS
DNINIEEAAR	K	F	177	186	10	2	sp|Q13637|RAB32_HUMAN	Q13637	RAB32_HUMAN	RAB32	Ras-related protein Rab-32			2	2.80957024E8	MS/MS
DNIQAMVIVPTR	K	E	163	174	12	2	sp|P26196|DDX6_HUMAN	P26196	DDX6_HUMAN	DDX6	Probable ATP-dependent RNA helicase DDX6			4	4.7416416E7	MS/MS
DNIQGITKPAIR	R	R	25	36	12	3	sp|P62805|H4_HUMAN	P62805	H4_HUMAN	H4C1	Histone H4			2	8.4660627E8	MS/MS
DNITNNTAAATVR	K	Q	158	170	13	2	sp|Q7Z3U7|MON2_HUMAN	Q7Z3U7	MON2_HUMAN	MON2	Protein MON2 homolog			2	1.12927992E8	MS/MS
DNIVEGIIR	R	S	94	102	9	2	sp|O15397|IPO8_HUMAN	O15397	IPO8_HUMAN	IPO8	Importin-8			6	1.9551696E8	MS/MS
DNKDGTCTVSYLPTAPGDYSIIVR	K	F	1908	1931	24	3	sp|Q14315|FLNC_HUMAN	Q14315	FLNC_HUMAN	FLNC	Filamin-C			1	1.3621518E7	MS/MS
DNKPLVER	K	F	550	557	8	3	sp|Q9UHB9|SRP68_HUMAN	Q9UHB9	SRP68_HUMAN	SRP68	Signal recognition particle subunit SRP68			1	2.25269056E8	MS/MS
DNLAEDIMR	R	L	176	184	9	2	sp|P08670|VIME_HUMAN	P08670	VIME_HUMAN	VIM	Vimentin			2	1.5664952E8	MS/MS
DNLAEELEGVAGR	R	C	82	94	13	2	sp|P48681|NEST_HUMAN	P48681	NEST_HUMAN	NES	Nestin			1	1.8567642E7	MS/MS
DNLEFFLAGIGR	R	L	791	802	12	2	sp|P49327|FAS_HUMAN	P49327	FAS_HUMAN	FASN	Fatty acid synthase			2	2.39530592E8	MS/MS
DNLEWLAR	R	A	388	395	8	2	sp|Q99460|PSMD1_HUMAN	Q99460	PSMD1_HUMAN	PSMD1	26S proteasome non-ATPase regulatory subunit 1			1	4.40031328E8	MS/MS
DNLFEIITSSR	R	T	264	274	11	2	sp|Q9HB19|PKHA2_HUMAN	Q9HB19	PKHA2_HUMAN	PLEKHA2	Pleckstrin homology domain-containing family A member 2			1	1.4798022E7	MS/MS
DNLGEVPLTPTEEASLPLAVTK	R	E	1859	1880	22	3	sp|Q6ZNJ1|NBEL2_HUMAN	Q6ZNJ1	NBEL2_HUMAN	NBEAL2	Neurobeachin-like protein 2			1	5958386	MS/MS
DNLGTTIK	K	L	436	443	8	2	sp|Q8N201|INT1_HUMAN	Q8N201	INT1_HUMAN	INTS1	Integrator complex subunit 1			1	3.25942368E8	MS/MS
DNLLDTYSADQGDSSEGGTLAR	R	G	565	586	22	3	sp|Q6ZRP7|QSOX2_HUMAN	Q6ZRP7	QSOX2_HUMAN	QSOX2	Sulfhydryl oxidase 2			1	5.2222008E7	MS/MS
DNLLNAWR	K	T	721	728	8	2	sp|Q04726|TLE3_HUMAN	Q04726	TLE3_HUMAN	TLE3	Transducin-like enhancer protein 3	TLE1, TLE2, TLE4	sp|Q04724|TLE1_HUMAN, sp|Q04725|TLE2_HUMAN, sp|Q04727|TLE4_HUMAN	3	3.22406432E8	MS/MS
DNLPIQIQK	K	L	123	131	9	2	sp|Q96SI9|STRBP_HUMAN	Q96SI9	STRBP_HUMAN	STRBP	Spermatid perinuclear RNA-binding protein			1	1.07221e+06	MS/MS
DNLPLQENVTIQK	K	Q	78	90	13	3	sp|Q99661|KIF2C_HUMAN	Q99661	KIF2C_HUMAN	KIF2C	Kinesin-like protein KIF2C			1	4.2445012E7	MS/MS
DNLQGYK	K	T	491	497	7	2	sp|Q9UPU7|TBD2B_HUMAN	Q9UPU7	TBD2B_HUMAN	TBC1D2B	TBC1 domain family member 2B			1	1.36254208E8	MS/MS
DNLSQWEK	R	V	1023	1030	8	2	sp|Q9Y233|PDE10_HUMAN	Q9Y233	PDE10_HUMAN	PDE10A	cAMP and cAMP-inhibited cGMP 3',5'-cyclic phosphodiesterase 10A			1	2.0215648E7	MS/MS
DNLTLWTADNAGEEGGEAPQEPQS	R	-	225	248	24	3	sp|P31947|1433S_HUMAN	P31947	1433S_HUMAN	SFN	14-3-3 protein sigma			1	166176	MS/MS
DNLTLWTSDQQDDDGGEGNN	R	-	228	247	20	2,3	sp|P61981|1433G_HUMAN	P61981	1433G_HUMAN	YWHAG	14-3-3 protein gamma			4	7.154648E7	MS/MS
DNLTLWTSENQGDEGDAGEGEN	R	-	225	246	22	3	sp|P31946|1433B_HUMAN	P31946	1433B_HUMAN	YWHAB	14-3-3 protein beta/alpha			1	5.1237736E7	MS/MS
DNLTSATLPR	K	N	302	311	10	2	sp|Q8WUF5|IASPP_HUMAN	Q8WUF5	IASPP_HUMAN	PPP1R13L	RelA-associated inhibitor			1	2.63314432E8	MS/MS
DNMALQR	K	V	301	307	7	2	sp|P38646|GRP75_HUMAN	P38646	GRP75_HUMAN	HSPA9	Stress-70 protein, mitochondrial			1	4.72647552E8	MS/MS
DNNAHTVK	K	S	350	357	8	3	sp|Q96QU8|XPO6_HUMAN	Q96QU8	XPO6_HUMAN	XPO6	Exportin-6			1	8.0935256E7	MS/MS
DNNLLGK	K	F	452	458	7	2	sp|P11142|HSP7C_HUMAN	P11142	HSP7C_HUMAN	HSPA8	Heat shock cognate 71 kDa protein	HSPA2	sp|P54652|HSP72_HUMAN	2	2.91840532E10	MS/MS
DNNLLGR	K	F	452	458	7	2	sp|P0DMV8|HS71A_HUMAN	P0DMV8	HS71A_HUMAN	HSPA1A	Heat shock 70 kDa protein 1A	HSPA1B, HSPA1L, HSPA6	sp|P0DMV9|HS71B_HUMAN, sp|P17066|HSP76_HUMAN, sp|P34931|HS71L_HUMAN	2	6.4489523E9	MS/MS
DNNLTTGK	K	I	85	92	8	2	sp|P17812|PYRG1_HUMAN	P17812	PYRG1_HUMAN	CTPS1	CTP synthase 1	CTPS2	sp|Q9NRF8|PYRG2_HUMAN	4	1.15512947E9	MS/MS
DNNMAPYYEALCK	R	S	47	59	13	3	sp|Q15008|PSMD6_HUMAN	Q15008	PSMD6_HUMAN	PSMD6	26S proteasome non-ATPase regulatory subunit 6			2	1.56503008E8	MS/MS
DNNMGLVK	R	Q	289	296	8	2	sp|Q9UNS2|CSN3_HUMAN	Q9UNS2	CSN3_HUMAN	COPS3	COP9 signalosome complex subunit 3			1	1.43344384E8	MS/MS
DNNPEVR	R	Q	924	930	7	2	sp|O60518|RNBP6_HUMAN	O60518	RNBP6_HUMAN	RANBP6	Ran-binding protein 6			1	2.48929152E8	MS/MS
DNNQFASASLDR	K	T	154	165	12	2	sp|P35606|COPB2_HUMAN	P35606	COPB2_HUMAN	COPB2	Coatomer subunit beta'			2	7413140	MS/MS
DNPAMTR	R	G	159	165	7	2	sp|P12081|HARS1_HUMAN	P12081	HARS1_HUMAN	HARS1	Histidine--tRNA ligase, cytoplasmic			1	6.6349272E7	MS/MS
DNPATGQQNADEGSERPPR	R	A	70	88	19	3	sp|Q9ULL1|PKHG1_HUMAN	Q9ULL1	PKHG1_HUMAN	PLEKHG1	Pleckstrin homology domain-containing family G member 1			1	2643702	MS/MS
DNPDLGTAFVK	R	F	110	120	11	2	sp|Q9ULH1|ASAP1_HUMAN	Q9ULH1	ASAP1_HUMAN	ASAP1	Arf-GAP with SH3 domain, ANK repeat and PH domain-containing protein 1			1	2.891062E7	MS/MS
DNPFSLGESFGSR	K	W	360	372	13	2	sp|Q8N6H7|ARFG2_HUMAN	Q8N6H7	ARFG2_HUMAN	ARFGAP2	ADP-ribosylation factor GTPase-activating protein 2			1	2.3725834E7	MS/MS
DNPGENAR	K	Q	829	836	8	2	sp|P04035|HMDH_HUMAN	P04035	HMDH_HUMAN	HMGCR	3-hydroxy-3-methylglutaryl-coenzyme A reductase			1	4.0470612E7	MS/MS
DNPGVVTCLDEAR	K	H	227	239	13	2	sp|P22314|UBA1_HUMAN	P22314	UBA1_HUMAN	UBA1	Ubiquitin-like modifier-activating enzyme 1			6	3.62800435E9	MS/MS
DNPIEDELVFR	K	V	465	475	11	2	sp|O75382|TRIM3_HUMAN	O75382	TRIM3_HUMAN	TRIM3	Tripartite motif-containing protein 3			1	423361	MS/MS
DNPLDPVLAK	K	V	117	126	10	2	sp|Q96AG4|LRC59_HUMAN	Q96AG4	LRC59_HUMAN	LRRC59	Leucine-rich repeat-containing protein 59			3	1.16181768E8	MS/MS
DNPLYIR	R	S	1985	1991	7	2	sp|Q9Y2I7|FYV1_HUMAN	Q9Y2I7	FYV1_HUMAN	PIKFYVE	1-phosphatidylinositol 3-phosphate 5-kinase			1	2.4241462E7	MS/MS
DNPNLLFNMCGFECR	K	I	1181	1195	15	2,3	sp|Q6P2Q9|PRP8_HUMAN	Q6P2Q9	PRP8_HUMAN	PRPF8	Pre-mRNA-processing-splicing factor 8			2	1.5201262E7	MS/MS
DNPSPGPSR	K	D	258	266	9	2	sp|Q9NQS1|AVEN_HUMAN	Q9NQS1	AVEN_HUMAN	AVEN	Cell death regulator Aven			1	3.93667e+06	MS/MS
DNQGNLK	K	G	175	181	7	2	sp|O43719|HTSF1_HUMAN	O43719	HTSF1_HUMAN	HTATSF1	17S U2 SnRNP complex component HTATSF1			1	2.4170346E7	MS/MS
DNQLSEVANK	R	F	24	33	10	2	sp|Q14978|NOLC1_HUMAN	Q14978	NOLC1_HUMAN	NOLC1	Nucleolar and coiled-body phosphoprotein 1			1	2.1276082E7	MS/MS
DNQNFCVPCYEK	K	Q	145	156	12	2	sp|Q14192|FHL2_HUMAN	Q14192	FHL2_HUMAN	FHL2	Four and a half LIM domains protein 2			1	3.106585E7	MS/MS
DNQWNPR	R	Q	1372	1378	7	2	sp|Q9Y520|PRC2C_HUMAN	Q9Y520	PRC2C_HUMAN	PRRC2C	Protein PRRC2C			1	1.03356072E8	MS/MS
DNRPQGWCLSDTYLK	K	C	1036	1050	15	3	sp|Q9ULK4|MED23_HUMAN	Q9ULK4	MED23_HUMAN	MED23	Mediator of RNA polymerase II transcription subunit 23			1	1.02951136E8	MS/MS
DNSCVQEIAEK	K	Q	1230	1240	11	2	sp|Q8NG31|KNL1_HUMAN	Q8NG31	KNL1_HUMAN	KNL1	Kinetochore scaffold 1			1	5.369628E7	MS/MS
DNSEEFLK	R	R	429	436	8	2	sp|Q99700|ATX2_HUMAN	Q99700	ATX2_HUMAN	ATXN2	Ataxin-2			1	4.5085584E7	MS/MS
DNSEEFR	K	Q	284	290	7	2	sp|Q8WWM7|ATX2L_HUMAN	Q8WWM7	ATX2L_HUMAN	ATXN2L	Ataxin-2-like protein			1	6.2030874E8	MS/MS
DNSELEEK	K	M	285	292	8	2	sp|Q92878|RAD50_HUMAN	Q92878	RAD50_HUMAN	RAD50	DNA repair protein RAD50			2	8.1957112E7	MS/MS
DNSEVQFNSAVPTNLSR	R	G	323	339	17	3	sp|Q96SZ6|CK5P1_HUMAN	Q96SZ6	CK5P1_HUMAN	CDK5RAP1	Mitochondrial tRNA methylthiotransferase CDK5RAP1			1	4.13638e+06	MS/MS
DNSIVIVVGETGSGK	R	T	547	561	15	3	sp|Q92620|PRP16_HUMAN	Q92620	PRP16_HUMAN	DHX38	Pre-mRNA-splicing factor ATP-dependent RNA helicase PRP16			1	5972712	MS/MS
DNSNSDSEGEDRRPAGPPR	R	E	86	104	19	4	sp|Q8NCF5|NF2IP_HUMAN	Q8NCF5	NF2IP_HUMAN	NFATC2IP	NFATC2-interacting protein			1	1.61872e+06	MS/MS
DNSTACSHPVTK	K	H	589	600	12	3	sp|Q8IWR0|Z3H7A_HUMAN	Q8IWR0	Z3H7A_HUMAN	ZC3H7A	Zinc finger CCCH domain-containing protein 7A			1	2.2967022E7	MS/MS
DNSTMGYMAAK	R	K	621	631	11	2	sp|P07900|HS90A_HUMAN	P07900	HS90A_HUMAN	HSP90AA1	Heat shock protein HSP 90-alpha			7	1.26615923E9	MS/MS
DNSTMGYMMAK	R	K	613	623	11	2,3	sp|P08238|HS90B_HUMAN	P08238	HS90B_HUMAN	HSP90AB1	Heat shock protein HSP 90-beta	HSP90AB3P	sp|Q58FF7|H90B3_HUMAN	8	2.4458224E8	MS/MS
DNTAGPHCEK	R	C	744	753	10	3	sp|P11047|LAMC1_HUMAN	P11047	LAMC1_HUMAN	LAMC1	Laminin subunit gamma-1			2	2.2401016E7	MS/MS
DNTCVVEFQFMLPTSHPNR	K	G	1173	1191	19	3	sp|Q13085|ACACA_HUMAN	Q13085	ACACA_HUMAN	ACACA	Acetyl-CoA carboxylase 1			1	1.63122448E8	MS/MS
DNTEVAYLK	R	T	921	929	9	2	sp|P14735|IDE_HUMAN	P14735	IDE_HUMAN	IDE	Insulin-degrading enzyme			1	3.7741768E7	MS/MS
DNTIMDLQTQLK	R	E	148	159	12	3	sp|Q8IUD2|RB6I2_HUMAN	Q8IUD2	RB6I2_HUMAN	ERC1	ELKS/Rab6-interacting/CAST family member 1			1	1.00726944E8	MS/MS
DNTINLIHTFR	R	D	238	248	11	3	sp|O15144|ARPC2_HUMAN	O15144	ARPC2_HUMAN	ARPC2	Actin-related protein 2/3 complex subunit 2			1	1.34036368E8	MS/MS
DNTLLLR	R	R	333	339	7	2	sp|Q15742|NAB2_HUMAN	Q15742	NAB2_HUMAN	NAB2	NGFI-A-binding protein 2			1	4.99023584E8	MS/MS
DNTNEIYSGK	R	F	542	551	10	2	sp|P05556|ITB1_HUMAN	P05556	ITB1_HUMAN	ITGB1	Integrin beta-1			6	1.14720384E9	MS/MS
DNTRPGANSPEMWSEAIK	K	I	473	490	18	3	sp|Q92499|DDX1_HUMAN	Q92499	DDX1_HUMAN	DDX1	ATP-dependent RNA helicase DDX1			2	5.15169792E8	MS/MS
DNTTLLTQVQTTMR	K	E	366	379	14	2,3	sp|Q13561|DCTN2_HUMAN	Q13561	DCTN2_HUMAN	DCTN2	Dynactin subunit 2			4	4.04378272E8	MS/MS
DNVAEQLR	K	E	211	218	8	2	sp|Q8N8N7|PTGR2_HUMAN	Q8N8N7	PTGR2_HUMAN	PTGR2	Prostaglandin reductase 2			1	1.04376896E8	MS/MS
DNVDDPTGNFR	K	S	304	314	11	2	sp|Q12907|LMAN2_HUMAN	Q12907	LMAN2_HUMAN	LMAN2	Vesicular integral-membrane protein VIP36			1	1.1142816E8	MS/MS
DNVEGFNCER	K	C	467	476	10	2	sp|P11047|LAMC1_HUMAN	P11047	LAMC1_HUMAN	LAMC1	Laminin subunit gamma-1			1	7.1120712E7	MS/MS
DNVELILK	K	T	367	374	8	2	sp|Q14161|GIT2_HUMAN	Q14161	GIT2_HUMAN	GIT2	ARF GTPase-activating protein GIT2			2	6.8601408E7	MS/MS
DNVFENNR	K	L	57	64	8	2	sp|Q8N3F8|MILK1_HUMAN	Q8N3F8	MILK1_HUMAN	MICALL1	MICAL-like protein 1			1	1.59911808E8	MS/MS
DNVGQSGATIYR	R	L	31	42	12	2	contam_sp|P00551|KKA1_ECOLX	P00551	KKA1_ECOLX	aphA1	Aminoglycoside 3'-phosphotransferase			1	5.24525e+06	MS/MS
DNVHGLAYK	K	G	231	239	9	3	sp|Q9BRR8|GPTC1_HUMAN	Q9BRR8	GPTC1_HUMAN	GPATCH1	G patch domain-containing protein 1			1	1.66352896E8	MS/MS
DNVQETQI	K	-	633	640	8	2	sp|Q9HCJ2|LRC4C_HUMAN	Q9HCJ2	LRC4C_HUMAN	LRRC4C	Leucine-rich repeat-containing protein 4C			1	2.3502928E7	MS/MS
DNVVCLSPK	K	L	252	260	9	2	sp|Q96D46|NMD3_HUMAN	Q96D46	NMD3_HUMAN	NMD3	60S ribosomal export protein NMD3			1	2.10524624E8	MS/MS
DNWEELYNR	K	Y	833	841	9	2	sp|P55786|PSA_HUMAN	P55786	PSA_HUMAN	NPEPPS	Puromycin-sensitive aminopeptidase			1	1.27034936E8	MS/MS
DNWGHFR	K	L	368	374	7	3	sp|Q9NUW8|TYDP1_HUMAN	Q9NUW8	TYDP1_HUMAN	TDP1	Tyrosyl-DNA phosphodiesterase 1			1	6.9584992E7	MS/MS
DNWLLAK	K	S	961	967	7	2	sp|Q8NI27|THOC2_HUMAN	Q8NI27	THOC2_HUMAN	THOC2	THO complex subunit 2			1	8.9287568E7	MS/MS
DNWSSSDGKDDPIEVSK	R	D	1081	1097	17	3	sp|Q8WUM0|NU133_HUMAN	Q8WUM0	NU133_HUMAN	NUP133	Nuclear pore complex protein Nup133			1	2.0848816E7	MS/MS
DNYDALR	R	S	136	142	7	2	sp|Q9NUU6|OTULL_HUMAN	Q9NUU6	OTULL_HUMAN	OTULINL	Inactive ubiquitin thioesterase OTULINL			1	4.8460184E7	MS/MS
DNYPPSFK	K	Y	92	99	8	2	sp|Q9BTY2|FUCO2_HUMAN	Q9BTY2	FUCO2_HUMAN	FUCA2	Plasma alpha-L-fucosidase			1	7.8355688E7	MS/MS
DNYPQSVPR	K	L	886	894	9	2	sp|O00159|MYO1C_HUMAN	O00159	MYO1C_HUMAN	MYO1C	Unconventional myosin-Ic			2	6.6322221E8	MS/MS
DNYTCPTEEEYK	R	A	134	145	12	3	sp|O95749|GGPPS_HUMAN	O95749	GGPPS_HUMAN	GGPS1	Geranylgeranyl pyrophosphate synthase			1	6631715	MS/MS
DNYVYCLDLLGGNQK	R	-	1084	1098	15	3	sp|Q4L235|ACSF4_HUMAN	Q4L235	ACSF4_HUMAN	AASDH	Beta-alanine-activating enzyme			1	4701651	MS/MS
DPAAEAR	K	M	466	472	7	2	sp|P04843|RPN1_HUMAN	P04843	RPN1_HUMAN	RPN1	Dolichyl-diphosphooligosaccharide--protein glycosyltransferase subunit 1			2	2.47456032E8	MS/MS
DPAATSVAAAR	R	K	7	17	11	2	sp|O00762|UBE2C_HUMAN	O00762	UBE2C_HUMAN	UBE2C	Ubiquitin-conjugating enzyme E2 C			1	1.70528368E8	MS/MS
DPADETEAD	K	-	141	149	9	2	sp|P16949|STMN1_HUMAN	P16949	STMN1_HUMAN	STMN1	Stathmin			1	1.69847552E8	MS/MS
DPAEGDGAQPEETPR	K	D	192	206	15	2	sp|Q14697|GANAB_HUMAN	Q14697	GANAB_HUMAN	GANAB	Neutral alpha-glucosidase AB			1	6.9182704E7	MS/MS
DPAGAYR	K	S	908	914	7	2	sp|Q9ULL5|PRR12_HUMAN	Q9ULL5	PRR12_HUMAN	PRR12	Proline-rich protein 12			1	1.8835536E7	MS/MS
DPAGIYQAQSWYLG	R	-	495	508	14	2	sp|P08651|NFIC_HUMAN	P08651	NFIC_HUMAN	NFIC	Nuclear factor 1 C-type			1	3.2771982E7	MS/MS
DPALCQHKPLTPQGDELSEPR	R	I	1316	1336	21	4	sp|Q8NFA0|UBP32_HUMAN	Q8NFA0	UBP32_HUMAN	USP32	Ubiquitin carboxyl-terminal hydrolase 32			1	0	MS/MS
DPAQAPQA	K	-	530	537	8	2	sp|Q99829|CPNE1_HUMAN	Q99829	CPNE1_HUMAN	CPNE1	Copine-1			1	4.8917724E7	MS/MS
DPASGICTLLYDSAPSGR	K	F	1179	1196	18	3	sp|P46020|KPB1_HUMAN	P46020	KPB1_HUMAN	PHKA1	Phosphorylase b kinase regulatory subunit alpha, skeletal muscle isoform			1	9.3445304E7	MS/MS
DPATAPLR	R	K	87	94	8	2	sp|Q13627|DYR1A_HUMAN	Q13627	DYR1A_HUMAN	DYRK1A	Dual specificity tyrosine-phosphorylation-regulated kinase 1A			1	321002	MS/MS
DPAVSVR	R	K	590	596	7	2	sp|P42695|CNDD3_HUMAN	P42695	CNDD3_HUMAN	NCAPD3	Condensin-2 complex subunit D3			1	1.64043984E8	MS/MS
DPCYLAGPGSR	K	S	1266	1276	11	2	sp|Q8TF72|SHRM3_HUMAN	Q8TF72	SHRM3_HUMAN	SHROOM3	Protein Shroom3			1	1.1789667E7	MS/MS
DPDPDFSTVK	K	C	293	302	10	2	sp|Q6PCE3|PGM2L_HUMAN	Q6PCE3	PGM2L_HUMAN	PGM2L1	Glucose 1,6-bisphosphate synthase			1	1.7702578E7	MS/MS
DPDSYNK	R	H	230	236	7	2	sp|P28347|TEAD1_HUMAN	P28347	TEAD1_HUMAN	TEAD1	Transcriptional enhancer factor TEF-1			1	4.1163732E7	MS/MS
DPDTEEYR	K	K	1348	1355	8	2	sp|P12270|TPR_HUMAN	P12270	TPR_HUMAN	TPR	Nucleoprotein TPR			1	1.4151104E7	MS/MS
DPDTEEYRK	K	L	1348	1356	9	3	sp|P12270|TPR_HUMAN	P12270	TPR_HUMAN	TPR	Nucleoprotein TPR			1	1.65069584E8	MS/MS
DPDTGNSK	R	G	135	142	8	2	sp|Q15427|SF3B4_HUMAN	Q15427	SF3B4_HUMAN	SF3B4	Splicing factor 3B subunit 4			1	3.1892072E7	MS/MS
DPEACEER	K	I	1718	1725	8	2	sp|Q8TEP8|CE192_HUMAN	Q8TEP8	CE192_HUMAN	CEP192	Centrosomal protein of 192 kDa			1	4.5015072E7	MS/MS
DPEPEQAGPSSGVTNR	R	C	678	693	16	2	sp|P51784|UBP11_HUMAN	P51784	UBP11_HUMAN	USP11	Ubiquitin carboxyl-terminal hydrolase 11			1	2957044	MS/MS
DPEQLMNTLR	K	K	579	588	10	2	sp|P30876|RPB2_HUMAN	P30876	RPB2_HUMAN	POLR2B	DNA-directed RNA polymerase II subunit RPB2			1	9.1259984E7	MS/MS
DPEQPLEGR	R	G	490	498	9	2	sp|Q53LP3|SWAHC_HUMAN	Q53LP3	SWAHC_HUMAN	SOWAHC	Ankyrin repeat domain-containing protein SOWAHC			1	3.7667484E7	MS/MS
DPESLLVPAPLSGPR	K	R	363	377	15	2	sp|Q8ND04|SMG8_HUMAN	Q8ND04	SMG8_HUMAN	SMG8	Nonsense-mediated mRNA decay factor SMG8			1	3.7650576E7	MS/MS
DPETLVGYSMVGCQR	R	A	123	137	15	3	sp|P49327|FAS_HUMAN	P49327	FAS_HUMAN	FASN	Fatty acid synthase			3	2.67703552E9	MS/MS
DPFAHLPK	K	S	278	285	8	3	sp|P26641|EF1G_HUMAN	P26641	EF1G_HUMAN	EEF1G	Elongation factor 1-gamma			1	1.54384368E8	MS/MS
DPFAPSR	R	V	478	484	7	2	sp|Q96KG9|SCYL1_HUMAN	Q96KG9	SCYL1_HUMAN	SCYL1	N-terminal kinase-like protein			1	1.79869312E8	MS/MS
DPFLGFTDAR	K	Q	724	733	10	2	sp|Q9C0K0|BC11B_HUMAN	Q9C0K0	BC11B_HUMAN	BCL11B	B-cell lymphoma/leukemia 11B			1	8.4938E7	MS/MS
DPFSSSLQNR	R	A	909	918	10	2	sp|Q7L2E3|DHX30_HUMAN	Q7L2E3	DHX30_HUMAN	DHX30	ATP-dependent RNA helicase DHX30			1	1.452444E8	MS/MS
DPFTVICGR	R	K	1276	1284	9	2	sp|Q8TER5|ARH40_HUMAN	Q8TER5	ARH40_HUMAN	ARHGEF40	Rho guanine nucleotide exchange factor 40			1	7.5518528E7	MS/MS
DPGDSEELTR	R	F	84	93	10	2	sp|Q9H425|CA198_HUMAN	Q9H425	CA198_HUMAN	C1orf198	Uncharacterized protein C1orf198			1	1.1016649E7	MS/MS
DPGGGGGPVR	K	A	439	448	10	2	sp|Q8IU81|I2BP1_HUMAN	Q8IU81	I2BP1_HUMAN	IRF2BP1	Interferon regulatory factor 2-binding protein 1			1	7.7522696E7	MS/MS
DPGIVGLLTSDR	R	L	244	255	12	2	sp|Q9Y303|NAGA_HUMAN	Q9Y303	NAGA_HUMAN	AMDHD2	N-acetylglucosamine-6-phosphate deacetylase			1	9.281984E7	MS/MS
DPGSAPSLGDR	R	V	911	921	11	2	sp|P28340|DPOD1_HUMAN	P28340	DPOD1_HUMAN	POLD1	DNA polymerase delta catalytic subunit			1	1.0784304E8	MS/MS
DPGSEIEDR	R	Q	1617	1625	9	2	sp|Q7Z7G8|VP13B_HUMAN	Q7Z7G8	VP13B_HUMAN	VPS13B	Intermembrane lipid transfer protein VPS13B			1	3.2849722E7	MS/MS
DPGSVIVAFK	R	E	1142	1151	10	2	sp|P41229|KDM5C_HUMAN	P41229	KDM5C_HUMAN	KDM5C	Lysine-specific demethylase 5C	KDM5D	sp|Q9BY66|KDM5D_HUMAN	1	5.91368e+06	MS/MS
DPGTVANK	K	K	163	170	8	2	sp|Q92783|STAM1_HUMAN	Q92783	STAM1_HUMAN	STAM	Signal transducing adapter molecule 1			1	1.6157544E7	MS/MS
DPGVITYDLPTPPGEK	R	K	274	289	16	3	sp|P26640|SYVC_HUMAN	P26640	SYVC_HUMAN	VARS1	Valine--tRNA ligase			1	9.2337696E7	MS/MS
DPGVLDR	K	M	56	62	7	2	sp|P31949|S10AB_HUMAN	P31949	S10AB_HUMAN	S100A11	Protein S100-A11			1	3.052064E8	MS/MS
DPHLACVAYER	R	G	913	923	11	3	sp|Q00610|CLH1_HUMAN	Q00610	CLH1_HUMAN	CLTC	Clathrin heavy chain 1	CLTCL1	sp|P53675|CLH2_HUMAN	2	4.45960576E8	MS/MS
DPIDVDLPEEAER	R	V	412	424	13	2	sp|P29590|PML_HUMAN	P29590	PML_HUMAN	PML	Protein PML			1	4.83668e+06	MS/MS
DPIPYLPPLEK	R	L	17	27	11	3	sp|P08621|RU17_HUMAN	P08621	RU17_HUMAN	SNRNP70	U1 small nuclear ribonucleoprotein 70 kDa			1	7.0063312E7	MS/MS
DPIVMGVTVEAGQVK	R	Q	1106	1120	15	3	sp|O60841|IF2P_HUMAN	O60841	IF2P_HUMAN	EIF5B	Eukaryotic translation initiation factor 5B			1	4.556374E7	MS/MS
DPIYFTGLASEPGAR	R	S	565	579	15	3	sp|Q99523|SORT_HUMAN	Q99523	SORT_HUMAN	SORT1	Sortilin			1	1.09789848E8	MS/MS
DPLEGQR	K	H	113	119	7	2	sp|O00170|AIP_HUMAN	O00170	AIP_HUMAN	AIP	AH receptor-interacting protein			1	4.77599E7	MS/MS
DPLELFR	R	G	394	400	7	2	sp|Q16401|PSMD5_HUMAN	Q16401	PSMD5_HUMAN	PSMD5	26S proteasome non-ATPase regulatory subunit 5			1	1.1896056E7	MS/MS
DPLGASYLGVPSDADSSAASNK	R	I	3345	3366	22	3	sp|O95714|HERC2_HUMAN	O95714	HERC2_HUMAN	HERC2	E3 ubiquitin-protein ligase HERC2			1	5.8004812E7	MS/MS
DPLGYIAK	R	I	26	33	8	2	sp|P41229|KDM5C_HUMAN	P41229	KDM5C_HUMAN	KDM5C	Lysine-specific demethylase 5C			1	7.2704424E7	MS/MS
DPLLLAIIPK	R	Y	387	396	10	2	sp|Q9HAV4|XPO5_HUMAN	Q9HAV4	XPO5_HUMAN	XPO5	Exportin-5			1	2.7720904E7	MS/MS
DPLNNYAVK	K	I	1351	1359	9	2	sp|Q9H792|PEAK1_HUMAN	Q9H792	PEAK1_HUMAN	PEAK1	Inactive tyrosine-protein kinase PEAK1			1	6.615964E7	MS/MS
DPLNPIK	K	Q	64	70	7	2	sp|Q15181|IPYR_HUMAN	Q15181	IPYR_HUMAN	PPA1	Inorganic pyrophosphatase			1	1.53825824E8	MS/MS
DPLQDICR	R	R	230	237	8	2	sp|Q6PCE3|PGM2L_HUMAN	Q6PCE3	PGM2L_HUMAN	PGM2L1	Glucose 1,6-bisphosphate synthase			1	1.17812344E8	MS/MS
DPLTLFEEK	R	I	378	386	9	2	sp|P48506|GSH1_HUMAN	P48506	GSH1_HUMAN	GCLC	Glutamate--cysteine ligase catalytic subunit			1	2.67939024E8	MS/MS
DPNIVIAK	K	M	426	433	8	2	sp|P30101|PDIA3_HUMAN	P30101	PDIA3_HUMAN	PDIA3	Protein disulfide-isomerase A3			1	7.2514669E8	MS/MS
DPNLLLSVSK	R	D	202	211	10	2	sp|O75530|EED_HUMAN	O75530	EED_HUMAN	EED	Polycomb protein EED			1	1.6129099E7	MS/MS
DPNLWTVK	K	C	176	183	8	2	sp|O00267|SPT5H_HUMAN	O00267	SPT5H_HUMAN	SUPT5H	Transcription elongation factor SPT5			1	1.20074384E8	MS/MS
DPNNDFR	K	K	79	85	7	2	sp|Q9BRA2|TXD17_HUMAN	Q9BRA2	TXD17_HUMAN	TXNDC17	Thioredoxin domain-containing protein 17			1	1.30259184E8	MS/MS
DPNNLFMVR	K	L	755	763	9	2	sp|Q13200|PSMD2_HUMAN	Q13200	PSMD2_HUMAN	PSMD2	26S proteasome non-ATPase regulatory subunit 2			1	1.64169232E8	MS/MS
DPNNLLNDWSQK	K	L	420	431	12	2	sp|O00232|PSD12_HUMAN	O00232	PSD12_HUMAN	PSMD12	26S proteasome non-ATPase regulatory subunit 12			1	4.505112E7	MS/MS
DPNNPYDK	R	N	88	95	8	2	sp|Q14527|HLTF_HUMAN	Q14527	HLTF_HUMAN	HLTF	Helicase-like transcription factor			1	4.9886808E7	MS/MS
DPNQGGK	R	D	184	190	7	2	sp|Q04637|IF4G1_HUMAN	Q04637	IF4G1_HUMAN	EIF4G1	Eukaryotic translation initiation factor 4 gamma 1	EIF4G3	sp|O43432|IF4G3_HUMAN	1	3.0803272E7	MS/MS
DPNSPLYSVK	R	S	83	92	10	2	sp|Q9UMR2|DD19B_HUMAN	Q9UMR2	DD19B_HUMAN	DDX19B	ATP-dependent RNA helicase DDX19B	DDX19A	sp|Q9NUU7|DD19A_HUMAN	2	1.20389928E8	MS/MS
DPNTQSVGNPQR	K	I	285	296	12	2	sp|O75616|ERAL1_HUMAN	O75616	ERAL1_HUMAN	ERAL1	GTPase Era, mitochondrial			1	3.3208138E7	MS/MS
DPNTYFIVGTAMVYPEEAEPK	K	Q	824	844	21	3	sp|Q16531|DDB1_HUMAN	Q16531	DDB1_HUMAN	DDB1	DNA damage-binding protein 1			1	8.06044e+06	MS/MS
DPNYWIQVHR	K	L	41	50	10	3	sp|Q8TEW0|PARD3_HUMAN	Q8TEW0	PARD3_HUMAN	PARD3	Partitioning defective 3 homolog			1	7.4419896E7	MS/MS
DPPDVLDR	K	Q	889	896	8	2	sp|Q96KR1|ZFR_HUMAN	Q96KR1	ZFR_HUMAN	ZFR	Zinc finger RNA-binding protein			1	5.0582008E7	MS/MS
DPPEVSLR	R	E	19	26	8	2	sp|O14772|FPGT_HUMAN	O14772	FPGT_HUMAN	FPGT	Fucose-1-phosphate guanylyltransferase			1	4.463636E7	MS/MS
DPPSEWT	R	-	774	780	7	2	sp|Q05209|PTN12_HUMAN	Q05209	PTN12_HUMAN	PTPN12	Tyrosine-protein phosphatase non-receptor type 12			1	6.1555196E7	MS/MS
DPPSWSVLAGHSR	R	T	1626	1638	13	3	sp|Q9Y490|TLN1_HUMAN	Q9Y490	TLN1_HUMAN	TLN1	Talin-1			1	7.4547264E7	MS/MS
DPQAFNK	R	A	1385	1391	7	2	sp|Q9Y485|DMXL1_HUMAN	Q9Y485	DMXL1_HUMAN	DMXL1	DmX-like protein 1			1	8.0722896E7	MS/MS
DPQALSEHLK	K	N	514	523	10	3	sp|P31948|STIP1_HUMAN	P31948	STIP1_HUMAN	STIP1	Stress-induced-phosphoprotein 1			2	1.46329616E8	MS/MS
DPQFAEDYIFK	K	A	757	767	11	2	sp|Q9H0D6|XRN2_HUMAN	Q9H0D6	XRN2_HUMAN	XRN2	5'-3' exoribonuclease 2			1	5.115124E7	MS/MS
DPQLVPILIEAAR	R	N	208	220	13	2	sp|Q15738|NSDHL_HUMAN	Q15738	NSDHL_HUMAN	NSDHL	Sterol-4-alpha-carboxylate 3-dehydrogenase, decarboxylating			1	5.1832376E7	MS/MS
DPQQEDFLQGR	K	M	4356	4366	11	2	sp|Q5T4S7|UBR4_HUMAN	Q5T4S7	UBR4_HUMAN	UBR4	E3 ubiquitin-protein ligase UBR4			1	2.6066768E7	MS/MS
DPQSGEWYK	K	F	360	368	9	2	sp|Q86UV5|UBP48_HUMAN	Q86UV5	UBP48_HUMAN	USP48	Ubiquitin carboxyl-terminal hydrolase 48			1	5.3556736E7	MS/MS
DPSASPGDAGEQAIR	R	Q	286	300	15	2	sp|P18206|VINC_HUMAN	P18206	VINC_HUMAN	VCL	Vinculin			1	1.08921872E8	MS/MS
DPSAVAK	K	H	235	241	7	2	sp|P06744|G6PI_HUMAN	P06744	G6PI_HUMAN	GPI	Glucose-6-phosphate isomerase			1	1.06091098E9	MS/MS
DPSLPLLELQDIMTSVSGR	R	I	891	909	19	3	sp|Q13085|ACACA_HUMAN	Q13085	ACACA_HUMAN	ACACA	Acetyl-CoA carboxylase 1			1	1.7494676E7	MS/MS
DPSQLNSK	K	Q	273	280	8	2	sp|Q9NXG2|THUM1_HUMAN	Q9NXG2	THUM1_HUMAN	THUMPD1	THUMP domain-containing protein 1			1	1.31580928E8	MS/MS
DPSQPQQWVSSQVLLCK	R	R	106	122	17	3	sp|Q5SNT2|TM201_HUMAN	Q5SNT2	TM201_HUMAN	TMEM201	Transmembrane protein 201			1	3.73115e+06	MS/MS
DPSQQELPR	R	L	1172	1180	9	2	sp|P49327|FAS_HUMAN	P49327	FAS_HUMAN	FASN	Fatty acid synthase			2	8.6281124E9	MS/MS
DPSVVVR	K	D	419	425	7	2	sp|Q14974|IMB1_HUMAN	Q14974	IMB1_HUMAN	KPNB1	Importin subunit beta-1			2	2.74185088E9	MS/MS
DPTDEGIFISK	R	V	1128	1138	11	2	sp|Q14160|SCRIB_HUMAN	Q14160	SCRIB_HUMAN	SCRIB	Protein scribble homolog			1	1.70927952E8	MS/MS
DPTEEIEILLR	R	Y	459	469	11	2	sp|P51812|KS6A3_HUMAN	P51812	KS6A3_HUMAN	RPS6KA3	Ribosomal protein S6 kinase alpha-3			1	1.990797E7	MS/MS
DPTMGSHK	K	T	2438	2445	8	3	sp|Q6ZNJ1|NBEL2_HUMAN	Q6ZNJ1	NBEL2_HUMAN	NBEAL2	Neurobeachin-like protein 2			2	1.8399228E7	MS/MS
DPTSSNDDSK	K	S	290	299	10	2	sp|Q9NZN8|CNOT2_HUMAN	Q9NZN8	CNOT2_HUMAN	CNOT2	CCR4-NOT transcription complex subunit 2			1	1.484941E7	MS/MS
DPTVEFPPDLCSR	R	V	3683	3695	13	2	sp|Q14204|DYHC1_HUMAN	Q14204	DYHC1_HUMAN	DYNC1H1	Cytoplasmic dynein 1 heavy chain 1			4	3.75315808E8	MS/MS
DPTVSQTFMLDR	K	V	138	149	12	2	sp|Q9UKN8|TF3C4_HUMAN	Q9UKN8	TF3C4_HUMAN	GTF3C4	General transcription factor 3C polypeptide 4			3	6.6595452E7	MS/MS
DPVADPNKR	K	S	416	424	9	3	sp|P43490|NAMPT_HUMAN	P43490	NAMPT_HUMAN	NAMPT	Nicotinamide phosphoribosyltransferase			1	1.00968136E8	MS/MS
DPVAVQTAK	K	T	256	264	9	2	sp|Q86Y07|VRK2_HUMAN	Q86Y07	VRK2_HUMAN	VRK2	Serine/threonine-protein kinase VRK2			1	6808720	MS/MS
DPVEVAQPSEVLR	K	T	357	369	13	2	sp|P32519|ELF1_HUMAN	P32519	ELF1_HUMAN	ELF1	ETS-related transcription factor Elf-1			1	9560230	MS/MS
DPVQCSR	K	D	42	48	7	2	sp|Q99497|PARK7_HUMAN	Q99497	PARK7_HUMAN	PARK7	Parkinson disease protein 7			1	2.968636E7	MS/MS
DPVQEAWAEDVDLR	K	V	476	489	14	2	sp|P14618|KPYM_HUMAN	P14618	KPYM_HUMAN	PKM	Pyruvate kinase PKM			1	1.06270144E8	MS/MS
DPVQLNLLYVQAR	R	D	208	220	13	3	sp|Q9Y490|TLN1_HUMAN	Q9Y490	TLN1_HUMAN	TLN1	Talin-1	TLN2	sp|Q9Y4G6|TLN2_HUMAN	1	2.12816048E8	MS/MS
DPVSAAVPAPGR	K	N	581	592	12	2	sp|Q68EM7|RHG17_HUMAN	Q68EM7	RHG17_HUMAN	ARHGAP17	Rho GTPase-activating protein 17			2	2.0040068E7	MS/MS
DPVSIEER	K	A	325	332	8	2	sp|P55884|EIF3B_HUMAN	P55884	EIF3B_HUMAN	EIF3B	Eukaryotic translation initiation factor 3 subunit B			1	2.4113418E7	MS/MS
DPVTDIPYATAR	R	A	303	314	12	2	sp|Q15906|VPS72_HUMAN	Q15906	VPS72_HUMAN	VPS72	Vacuolar protein sorting-associated protein 72 homolog			1	1.55414e+06	MS/MS
DPVVAYYCR	R	L	31	39	9	2	sp|Q9NP79|VTA1_HUMAN	Q9NP79	VTA1_HUMAN	VTA1	Vacuolar protein sorting-associated protein VTA1 homolog			1	3.00974592E8	MS/MS
DPVYTFSISQNPFPIENR	K	D	459	476	18	3	sp|Q8TAT6|NPL4_HUMAN	Q8TAT6	NPL4_HUMAN	NPLOC4	Nuclear protein localization protein 4 homolog			1	1.26080224E8	MS/MS
DPWDAVLLEER	K	S	302	312	11	2	sp|O00443|P3C2A_HUMAN	O00443	P3C2A_HUMAN	PIK3C2A	Phosphatidylinositol 4-phosphate 3-kinase C2 domain-containing subunit alpha			1	1.5491721E7	MS/MS
DPWPVTQGK	R	R	252	260	9	2	sp|Q15437|SC23B_HUMAN	Q15437	SC23B_HUMAN	SEC23B	Protein transport protein Sec23B			1	1.0050124E8	MS/MS
DPYCHPVCANR	K	F	68	78	11	3	sp|Q9Y5Q8|TF3C5_HUMAN	Q9Y5Q8	TF3C5_HUMAN	GTF3C5	General transcription factor 3C polypeptide 5			1	8.2285888E7	MS/MS
DPYHGRPLTK	R	G	398	407	10	4	sp|Q8NBJ5|GT251_HUMAN	Q8NBJ5	GT251_HUMAN	COLGALT1	Procollagen galactosyltransferase 1			1	1.4968295E7	MS/MS
DPYSGSTISLFQAMQK	R	G	3575	3590	16	3	sp|Q15149|PLEC_HUMAN	Q15149	PLEC_HUMAN	PLEC	Plectin			2	4.7029128E7	MS/MS
DPYTEQTISLFQAMK	R	K	3910	3924	15	3	sp|Q15149|PLEC_HUMAN	Q15149	PLEC_HUMAN	PLEC	Plectin			1	8.1633504E7	MS/MS
DPYTGQSVSLFQALK	R	K	3244	3258	15	3	sp|Q15149|PLEC_HUMAN	Q15149	PLEC_HUMAN	PLEC	Plectin			1	5.8129464E7	MS/MS
DPYTVEQAR	R	A	666	674	9	2	sp|Q92626|PXDN_HUMAN	Q92626	PXDN_HUMAN	PXDN	Peroxidasin homolog			1	5.9486868E7	MS/MS
DQAAKGDEVTR	K	K	254	264	11	3	sp|Q9H074|PAIP1_HUMAN	Q9H074	PAIP1_HUMAN	PAIP1	Polyadenylate-binding protein-interacting protein 1			1	2.8595984E7	MS/MS
DQADWLLR	R	N	1026	1033	8	2	sp|O60503|ADCY9_HUMAN	O60503	ADCY9_HUMAN	ADCY9	Adenylate cyclase type 9			1	1.1931933E7	MS/MS
DQAEEEPNRIPSR	R	S	1867	1879	13	3	sp|Q14676|MDC1_HUMAN	Q14676	MDC1_HUMAN	MDC1	Mediator of DNA damage checkpoint protein 1			1	2.43879E7	MS/MS
DQAIVSAVANR	R	M	248	258	11	2	sp|Q9BUI4|RPC3_HUMAN	Q9BUI4	RPC3_HUMAN	POLR3C	DNA-directed RNA polymerase III subunit RPC3			1	2.05244112E8	MS/MS
DQALILMNAR	R	G	1709	1718	10	2	sp|P46939|UTRN_HUMAN	P46939	UTRN_HUMAN	UTRN	Utrophin			4	8.3967027E8	MS/MS
DQALTEEHAR	R	Q	615	624	10	3	sp|P12814|ACTN1_HUMAN	P12814	ACTN1_HUMAN	ACTN1	Alpha-actinin-1			2	1.17595752E8	MS/MS
DQATAEQP	K	-	731	738	8	2	sp|Q14746|COG2_HUMAN	Q14746	COG2_HUMAN	COG2	Conserved oligomeric Golgi complex subunit 2			1	8020243	MS/MS
DQAVMISGESGAGK	R	T	133	146	14	2,3	sp|O00159|MYO1C_HUMAN	O00159	MYO1C_HUMAN	MYO1C	Unconventional myosin-Ic			2	1.48164912E8	MS/MS
DQCCSGK	K	G	341	347	7	2	sp|P22059|OSBP1_HUMAN	P22059	OSBP1_HUMAN	OSBP	Oxysterol-binding protein 1			2	8.7928664E7	MS/MS
DQCISELISR	K	H	1134	1143	10	2	sp|Q8TDY2|RBCC1_HUMAN	Q8TDY2	RBCC1_HUMAN	RB1CC1	RB1-inducible coiled-coil protein 1			2	6.7897096E7	MS/MS
DQCPEPCR	R	F	393	400	8	2	sp|O00468|AGRIN_HUMAN	O00468	AGRIN_HUMAN	AGRN	Agrin			1	5.2260548E7	MS/MS
DQDELNPYAAWR	R	L	428	439	12	2	sp|O43615|TIM44_HUMAN	O43615	TIM44_HUMAN	TIMM44	Mitochondrial import inner membrane translocase subunit TIM44			1	4.672704E7	MS/MS
DQDGYYWITGR	R	I	557	567	11	2	sp|Q9NR19|ACSA_HUMAN	Q9NR19	ACSA_HUMAN	ACSS2	Acetyl-coenzyme A synthetase, cytoplasmic			1	44789.8	MS/MS
DQDLASCDRDR	R	S	342	352	11	3	sp|Q9Y383|LC7L2_HUMAN	Q9Y383	LC7L2_HUMAN	LUC7L2	Putative RNA-binding protein Luc7-like 2			1	5.1010068E7	MS/MS
DQDLSILSTSYQFAK	K	E	1438	1452	15	3	sp|Q7Z3T8|ZFY16_HUMAN	Q7Z3T8	ZFY16_HUMAN	ZFYVE16	Zinc finger FYVE domain-containing protein 16			1	3.9696652E7	MS/MS
DQDNAIIRPLPK	R	V	1062	1073	12	3	sp|O75165|DJC13_HUMAN	O75165	DJC13_HUMAN	DNAJC13	DnaJ homolog subfamily C member 13			1	8.8326792E7	MS/MS
DQDNMQAELNR	R	L	466	476	11	2	sp|P33176|KINH_HUMAN	P33176	KINH_HUMAN	KIF5B	Kinesin-1 heavy chain			3	6.599596E7	MS/MS
DQEALEAVKR	K	L	447	456	10	3	sp|O95347|SMC2_HUMAN	O95347	SMC2_HUMAN	SMC2	Structural maintenance of chromosomes protein 2			1	1.9507336E8	MS/MS
DQECDKFNQCGTCNEFK	K	E	161	177	17	3	sp|Q9UBR2|CATZ_HUMAN	Q9UBR2	CATZ_HUMAN	CTSZ	Cathepsin Z			1	4.3384488E7	MS/MS
DQEEGVMEK	K	L	268	276	9	2	sp|Q15043|S39AE_HUMAN	Q15043	S39AE_HUMAN	SLC39A14	Metal cation symporter ZIP14			3	1.45728288E8	MS/MS
DQEFTVDTR	K	G	961	969	9	2	sp|O75369|FLNB_HUMAN	O75369	FLNB_HUMAN	FLNB	Filamin-B			1	2.50555616E8	MS/MS
DQEFTVK	K	S	988	994	7	2	sp|P21333|FLNA_HUMAN	P21333	FLNA_HUMAN	FLNA	Filamin-A			1	1.9248576E9	MS/MS
DQEGGASSSQAEK	K	E	1172	1184	13	2	sp|Q15911|ZFHX3_HUMAN	Q15911	ZFHX3_HUMAN	ZFHX3	Zinc finger homeobox protein 3			1	439814	MS/MS
DQEIAFLR	K	S	309	316	8	2	sp|Q6Q0C0|TRAF7_HUMAN	Q6Q0C0	TRAF7_HUMAN	TRAF7	E3 ubiquitin-protein ligase TRAF7			1	1.08359136E8	MS/MS
DQEPIPQNIDR	R	V	6905	6915	11	2	sp|Q9UPN3|MACF1_HUMAN	Q9UPN3	MACF1_HUMAN	MACF1	Microtubule-actin cross-linking factor 1, isoforms 1/2/3/4/5		sp|O94854|K0754_HUMAN	2	3.7059328E8	MS/MS
DQESFGSASK	K	S	1038	1047	10	2	sp|Q9NZM3|ITSN2_HUMAN	Q9NZM3	ITSN2_HUMAN	ITSN2	Intersectin-2			1	2.7950922E7	MS/MS
DQEVEHVR	R	Q	512	519	8	3	sp|Q9P2M7|CING_HUMAN	Q9P2M7	CING_HUMAN	CGN	Cingulin			1	1.0587229E7	MS/MS
DQEVLLQTGR	K	A	102	111	10	2	sp|P52306|GDS1_HUMAN	P52306	GDS1_HUMAN	RAP1GDS1	Rap1 GTPase-GDP dissociation stimulator 1			1	2.57263408E8	MS/MS
DQEWYDAEIAR	R	K	170	180	11	2	sp|Q8IVM0|CCD50_HUMAN	Q8IVM0	CCD50_HUMAN	CCDC50	Coiled-coil domain-containing protein 50			1	5.9645012E7	MS/MS
DQEYTQLCR	K	N	3077	3085	9	2	sp|Q63HN8|RN213_HUMAN	Q63HN8	RN213_HUMAN	RNF213	E3 ubiquitin-protein ligase RNF213			1	1.99522784E8	MS/MS
DQFDICAK	R	T	318	325	8	2	sp|Q9UP95|S12A4_HUMAN	Q9UP95	S12A4_HUMAN	SLC12A4	Solute carrier family 12 member 4			1	1.20926768E8	MS/MS
DQFFTTSSCAGR	R	I	41	52	12	2	sp|Q6IPR3|TYW3_HUMAN	Q6IPR3	TYW3_HUMAN	TYW3	tRNA wybutosine-synthesizing protein 3 homolog			1	5.9438352E7	MS/MS
DQFGFINYEVGDSK	K	K	683	696	14	3	sp|O75534|CSDE1_HUMAN	O75534	CSDE1_HUMAN	CSDE1	Cold shock domain-containing protein E1			1	1.2202908E7	MS/MS
DQFLDTLQAHGHDVNSFVR	R	S	363	381	19	4	sp|Q15021|CND1_HUMAN	Q15021	CND1_HUMAN	NCAPD2	Condensin complex subunit 1			1	1.35866768E8	MS/MS
DQFNSHIQLVR	R	N	413	423	11	3	sp|Q8ND24|RN214_HUMAN	Q8ND24	RN214_HUMAN	RNF214	RING finger protein 214			1	7.1829104E7	MS/MS
DQFTDQQK	R	L	928	935	8	2	sp|O43795|MYO1B_HUMAN	O43795	MYO1B_HUMAN	MYO1B	Unconventional myosin-Ib			1	3.49861e+06	MS/MS
DQGAYLILR	R	E	308	316	9	2	sp|Q9BTY7|HGH1_HUMAN	Q9BTY7	HGH1_HUMAN	HGH1	Protein HGH1 homolog			1	1.21556992E8	MS/MS
DQGELER	K	Q	203	209	7	2	sp|P35579|MYH9_HUMAN	P35579	MYH9_HUMAN	MYH9	Myosin-9			3	1.50115451E10	MS/MS
DQGGELLSLR	K	Y	119	128	10	2	sp|P12081|HARS1_HUMAN	P12081	HARS1_HUMAN	HARS1	Histidine--tRNA ligase, cytoplasmic	HARS2	sp|P49590|SYHM_HUMAN	1	5.19743104E8	MS/MS
DQGGFGDR	R	N	307	314	8	2	sp|Q92945|FUBP2_HUMAN	Q92945	FUBP2_HUMAN	KHSRP	Far upstream element-binding protein 2			1	2.88852128E8	MS/MS
DQGGFGDRNEYGSR	R	I	307	320	14	3	sp|Q92945|FUBP2_HUMAN	Q92945	FUBP2_HUMAN	KHSRP	Far upstream element-binding protein 2			2	3.498704E8	MS/MS
DQGLSIMVSGK	K	L	122	132	11	2	sp|Q00341|VIGLN_HUMAN	Q00341	VIGLN_HUMAN	HDLBP	Vigilin			2	6.6243916E7	MS/MS
DQGSGFCITGK	K	I	498	508	11	2	sp|Q9Y450|HBS1L_HUMAN	Q9Y450	HBS1L_HUMAN	HBS1L	HBS1-like protein			1	1.81966048E8	MS/MS
DQGTYEDYVEGLR	K	V	82	94	13	2	sp|P60660|MYL6_HUMAN	P60660	MYL6_HUMAN	MYL6	Myosin light polypeptide 6			1	6.9098528E7	MS/MS
DQHDTFFLR	R	D	272	280	9	3	sp|Q9Y285|SYFA_HUMAN	Q9Y285	SYFA_HUMAN	FARSA	Phenylalanine--tRNA ligase alpha subunit			1	1.3483838E7	MS/MS
DQHSFELDEK	K	A	35	44	10	3	sp|Q6DD88|ATLA3_HUMAN	Q6DD88	ATLA3_HUMAN	ATL3	Atlastin-3			2	4.2350272E8	MS/MS
DQICDVR	K	I	612	618	7	2	sp|Q8TCG1|CIP2A_HUMAN	Q8TCG1	CIP2A_HUMAN	CIP2A	Protein CIP2A			1	4.88675264E8	MS/MS
DQIIELDQTGNQLK	R	F	6497	6510	14	3	sp|Q9UPN3|MACF1_HUMAN	Q9UPN3	MACF1_HUMAN	MACF1	Microtubule-actin cross-linking factor 1, isoforms 1/2/3/4/5		sp|O94854|K0754_HUMAN	1	3.05723552E8	MS/MS
DQILLEK	K	E	319	325	7	2	sp|Q15019|SEPT2_HUMAN	Q15019	SEPT2_HUMAN	SEPTIN2	Septin-2			1	1.4330253E7	MS/MS
DQILTSR	K	I	760	766	7	2	sp|Q86XL3|ANKL2_HUMAN	Q86XL3	ANKL2_HUMAN	ANKLE2	Ankyrin repeat and LEM domain-containing protein 2			1	4.742334E7	MS/MS
DQIQDVEGR	K	Y	352	360	9	2	sp|Q9Y608|LRRF2_HUMAN	Q9Y608	LRRF2_HUMAN	LRRFIP2	Leucine-rich repeat flightless-interacting protein 2			3	2.1689848E7	MS/MS
DQITAGNAAR	K	K	37	46	10	2	sp|P22234|PUR6_HUMAN	P22234	PUR6_HUMAN	PAICS	Bifunctional phosphoribosylaminoimidazole carboxylase/phosphoribosylaminoimidazole succinocarboxamide synthetase			2	5.7619002E8	MS/MS
DQITCISK	R	G	36	43	8	2	sp|Q07954|LRP1_HUMAN	Q07954	LRP1_HUMAN	LRP1	Prolow-density lipoprotein receptor-related protein 1			1	7.974537E8	MS/MS
DQIVSVQEEK	R	K	149	158	10	2	sp|A0MZ66|SHOT1_HUMAN	A0MZ66	SHOT1_HUMAN	SHTN1	Shootin-1			1	1.7806094E7	MS/MS
DQIYDIFQK	K	L	194	202	9	2	sp|P60842|IF4A1_HUMAN	P60842	IF4A1_HUMAN	EIF4A1	Eukaryotic initiation factor 4A-I			2	1.18477584E8	MS/MS
DQKLPHLER	R	I	596	604	9	4	sp|P22102|PUR2_HUMAN	P22102	PUR2_HUMAN	GART	Trifunctional purine biosynthetic protein adenosine-3			1	1.53056832E8	MS/MS
DQLAIAASR	K	H	509	517	9	2	sp|Q9Y6X8|ZHX2_HUMAN	Q9Y6X8	ZHX2_HUMAN	ZHX2	Zinc fingers and homeoboxes protein 2			1	4.6056796E7	MS/MS
DQLAQLLEEK	K	D	374	383	10	2	sp|Q02224|CENPE_HUMAN	Q02224	CENPE_HUMAN	CENPE	Centromere-associated protein E			1	4.401776E7	MS/MS
DQLDIAK	K	D	252	258	7	2	sp|Q6P3X3|TTC27_HUMAN	Q6P3X3	TTC27_HUMAN	TTC27	Tetratricopeptide repeat protein 27			1	1.1028576E8	MS/MS
DQLEQAQEER	R	D	570	579	10	2	sp|Q4V328|GRAP1_HUMAN	Q4V328	GRAP1_HUMAN	GRIPAP1	GRIP1-associated protein 1			1	2.1801436E7	MS/MS
DQLIAQSLLEK	K	Q	824	834	11	3	sp|Q6ZSZ5|ARHGI_HUMAN	Q6ZSZ5	ARHGI_HUMAN	ARHGEF18	Rho guanine nucleotide exchange factor 18			1	3.3925128E7	MS/MS
DQLIQEAAAENNK	K	L	2495	2507	13	3	sp|Q14789|GOGB1_HUMAN	Q14789	GOGB1_HUMAN	GOLGB1	Golgin subfamily B member 1			2	3.7931812E7	MS/MS
DQLISELK	K	A	863	870	8	2	sp|Q08378|GOGA3_HUMAN	Q08378	GOGA3_HUMAN	GOLGA3	Golgin subfamily A member 3			1	2.11098592E8	MS/MS
DQLIWSVVR	R	H	3395	3403	9	2	sp|Q709C8|VP13C_HUMAN	Q709C8	VP13C_HUMAN	VPS13C	Intermembrane lipid transfer protein VPS13C			1	1.7198244E7	MS/MS
DQLIYNLLK	K	E	6	14	9	2	sp|P00338|LDHA_HUMAN	P00338	LDHA_HUMAN	LDHA	L-lactate dehydrogenase A chain			1	1.22579992E8	MS/MS
DQLLAAK	K	H	2041	2047	7	2	sp|Q13813|SPTN1_HUMAN	Q13813	SPTN1_HUMAN	SPTAN1	Spectrin alpha chain, non-erythrocytic 1			1	1.94488672E8	MS/MS
DQLLDDK	R	A	671	677	7	2	sp|Q14674|ESPL1_HUMAN	Q14674	ESPL1_HUMAN	ESPL1	Separin			1	3364371	MS/MS
DQLLPNLR	R	A	14	21	8	2	sp|P61457|PHS_HUMAN	P61457	PHS_HUMAN	PCBD1	Pterin-4-alpha-carbinolamine dehydratase			1	3.4153616E7	MS/MS
DQLMFDLLK	R	L	2916	2924	9	2	sp|Q9NR09|BIRC6_HUMAN	Q9NR09	BIRC6_HUMAN	BIRC6	Baculoviral IAP repeat-containing protein 6			2	2.7672908E7	MS/MS
DQLNDQYLELLEK	R	Q	589	601	13	3	sp|Q567U6|CCD93_HUMAN	Q567U6	CCD93_HUMAN	CCDC93	Coiled-coil domain-containing protein 93			1	9293244	MS/MS
DQLNEMK	K	E	6151	6157	7	2	sp|Q9UPN3|MACF1_HUMAN	Q9UPN3	MACF1_HUMAN	MACF1	Microtubule-actin cross-linking factor 1, isoforms 1/2/3/4/5		sp|O94854|K0754_HUMAN	2	1.9286112E8	MS/MS
DQLQEQLQALK	K	E	698	708	11	3	sp|Q14980|NUMA1_HUMAN	Q14980	NUMA1_HUMAN	NUMA1	Nuclear mitotic apparatus protein 1			1	3.7492096E7	MS/MS
DQLQEYEK	K	Q	473	480	8	2	sp|P49750|YLPM1_HUMAN	P49750	YLPM1_HUMAN	YLPM1	YLP motif-containing protein 1			1	5.3151856E7	MS/MS
DQLSASMR	K	D	1003	1010	8	2	sp|Q8IWJ2|GCC2_HUMAN	Q8IWJ2	GCC2_HUMAN	GCC2	GRIP and coiled-coil domain-containing protein 2			1	2.99523e+06	MS/MS
DQLVGLGR	K	T	1043	1050	8	2	sp|O95163|ELP1_HUMAN	O95163	ELP1_HUMAN	ELP1	Elongator complex protein 1			1	5.10353696E8	MS/MS
DQMAAAR	R	G	205	211	7	2	sp|P35221|CTNA1_HUMAN	P35221	CTNA1_HUMAN	CTNNA1	Catenin alpha-1			1	7.368864E7	MS/MS
DQMSHLFNVAHTLR	K	M	1935	1948	14	4	sp|P27708|PYR1_HUMAN	P27708	PYR1_HUMAN	CAD	Multifunctional protein CAD			2	2.12248096E8	MS/MS
DQNAEQIR	R	L	38	45	8	2	sp|Q9UGP8|SEC63_HUMAN	Q9UGP8	SEC63_HUMAN	SEC63	Translocation protein SEC63 homolog			2	1.17166048E8	MS/MS
DQNILLGTTYR	R	I	3325	3335	11	2	sp|P78527|PRKDC_HUMAN	P78527	PRKDC_HUMAN	PRKDC	DNA-dependent protein kinase catalytic subunit			3	6832246	MS/MS
DQNPEQLAGVGQGR	R	L	228	241	14	2	sp|Q9UNS1|TIM_HUMAN	Q9UNS1	TIM_HUMAN	TIMELESS	Protein timeless homolog			1	5.582316E7	MS/MS
DQNTVETLQR	R	M	1835	1844	10	2	sp|Q01082|SPTB2_HUMAN	Q01082	SPTB2_HUMAN	SPTBN1	Spectrin beta chain, non-erythrocytic 1			2	1.97965056E9	MS/MS
DQNVFDSK	K	K	276	283	8	2	sp|O76094|SRP72_HUMAN	O76094	SRP72_HUMAN	SRP72	Signal recognition particle subunit SRP72			1	4.1665584E8	MS/MS
DQPFGIQVR	R	N	116	124	9	2	sp|Q86X95|CIR1_HUMAN	Q86X95	CIR1_HUMAN	CIR1	Corepressor interacting with RBPJ 1			1	4.54197312E8	MS/MS
DQPGTSAVPNLASVGTR	R	L	395	411	17	2	sp|Q9P2N5|RBM27_HUMAN	Q9P2N5	RBM27_HUMAN	RBM27	RNA-binding protein 27			1	7449588	MS/MS
DQPGYSR	R	G	609	615	7	2	sp|Q9UBG0|MRC2_HUMAN	Q9UBG0	MRC2_HUMAN	MRC2	C-type mannose receptor 2			1	3.91531008E8	MS/MS
DQPPNSVEGLLNALR	K	Y	290	304	15	3	sp|Q9NUQ9|CYRIB_HUMAN	Q9NUQ9	CYRIB_HUMAN	CYRIB	CYFIP-related Rac1 interactor B			1	5.2452944E7	MS/MS
DQPQFQNMR	R	Q	237	245	9	2	sp|P54725|RD23A_HUMAN	P54725	RD23A_HUMAN	RAD23A	UV excision repair protein RAD23 homolog A			1	3.2529232E7	MS/MS
DQPSAYSK	K	G	154	161	8	2	sp|P43897|EFTS_HUMAN	P43897	EFTS_HUMAN	TSFM	Elongation factor Ts, mitochondrial			1	3.711322E7	MS/MS
DQPYYDIPDAPYR	K	I	1028	1040	13	2	sp|P42356|PI4KA_HUMAN	P42356	PI4KA_HUMAN	PI4KA	Phosphatidylinositol 4-kinase alpha			1	2.0473366E7	MS/MS
DQQAAEANK	K	N	1418	1426	9	2	sp|Q8IWZ3|ANKH1_HUMAN	Q8IWZ3	ANKH1_HUMAN	ANKHD1	Ankyrin repeat and KH domain-containing protein 1			1	1.931047E7	MS/MS
DQQDVFCFR	K	Y	168	176	9	2	sp|P52630|STAT2_HUMAN	P52630	STAT2_HUMAN	STAT2	Signal transducer and activator of transcription 2			1	9.2494904E7	MS/MS
DQQEAEK	K	K	3246	3252	7	2	sp|Q14204|DYHC1_HUMAN	Q14204	DYHC1_HUMAN	DYNC1H1	Cytoplasmic dynein 1 heavy chain 1			4	6.0719821E8	MS/MS
DQQEGKK	K	G	70	76	7	3	sp|Q92499|DDX1_HUMAN	Q92499	DDX1_HUMAN	DDX1	ATP-dependent RNA helicase DDX1			1	7.1984088E7	MS/MS
DQQIGEK	K	I	470	476	7	2	sp|P49736|MCM2_HUMAN	P49736	MCM2_HUMAN	MCM2	DNA replication licensing factor MCM2			1	5.16294912E8	MS/MS
DQQITALGR	K	E	508	516	9	2	sp|Q96RG2|PASK_HUMAN	Q96RG2	PASK_HUMAN	PASK	PAS domain-containing serine/threonine-protein kinase			1	1.06948072E8	MS/MS
DQQLVYSAGVYR	R	L	805	816	12	2	sp|Q9UJX6|ANC2_HUMAN	Q9UJX6	ANC2_HUMAN	ANAPC2	Anaphase-promoting complex subunit 2			1	5.2586176E7	MS/MS
DQQPGTFLLR	K	F	593	602	10	2	sp|P42224|STAT1_HUMAN	P42224	STAT1_HUMAN	STAT1	Signal transducer and activator of transcription 1-alpha/beta			1	2.73224858E9	MS/MS
DQQTFAR	K	S	218	224	7	2	sp|Q15628|TRADD_HUMAN	Q15628	TRADD_HUMAN	TRADD	Tumor necrosis factor receptor type 1-associated DEATH domain protein			1	3.1049564E7	MS/MS
DQQVEAAQR	R	A	32	40	9	2	sp|Q86VR2|RETR3_HUMAN	Q86VR2	RETR3_HUMAN	RETREG3	Reticulophagy regulator 3			2	1.6391285E7	MS/MS
DQREPLMSVLK	R	T	2545	2555	11	3	sp|Q13535|ATR_HUMAN	Q13535	ATR_HUMAN	ATR	Serine/threonine-protein kinase ATR			1	3.7342668E7	MS/MS
DQSAQCTASK	R	S	2716	2725	10	2	sp|Q7Z6Z7|HUWE1_HUMAN	Q7Z6Z7	HUWE1_HUMAN	HUWE1	E3 ubiquitin-protein ligase HUWE1			2	2.14047808E8	MS/MS
DQSDFVGQTVELGELR	R	L	24	39	16	2	sp|O14976|GAK_HUMAN	O14976	GAK_HUMAN	GAK	Cyclin-G-associated kinase			1	2.88072e+06	MS/MS
DQSEPLGR	R	V	66	73	8	2	sp|Q6L8Q7|PDE12_HUMAN	Q6L8Q7	PDE12_HUMAN	PDE12	2',5'-phosphodiesterase 12			2	1.50106896E8	MS/MS
DQSFTYQYK	R	I	240	248	9	2	sp|Q0PNE2|ELP6_HUMAN	Q0PNE2	ELP6_HUMAN	ELP6	Elongator complex protein 6			1	7045189	MS/MS
DQSGVQELVK	R	Q	336	345	10	2	sp|Q6NXE6|ARMC6_HUMAN	Q6NXE6	ARMC6_HUMAN	ARMC6	Armadillo repeat-containing protein 6			1	2.17828384E8	MS/MS
DQSLTLSK	K	L	1858	1865	8	2	sp|Q02224|CENPE_HUMAN	Q02224	CENPE_HUMAN	CENPE	Centromere-associated protein E			1	3.19440416E8	MS/MS
DQSNAEK	K	H	182	188	7	2	sp|Q96SU4|OSBL9_HUMAN	Q96SU4	OSBL9_HUMAN	OSBPL9	Oxysterol-binding protein-related protein 9			1	8.795264E7	MS/MS
DQSSVYLK	R	L	956	963	8	2	sp|P42858|HD_HUMAN	P42858	HD_HUMAN	HTT	Huntingtin			1	4.1116944E8	MS/MS
DQSTYISAIR	R	E	333	342	10	2	sp|Q9UBU9|NXF1_HUMAN	Q9UBU9	NXF1_HUMAN	NXF1	Nuclear RNA export factor 1			1	2.58448704E8	MS/MS
DQSVGDPK	R	I	122	129	8	2	sp|Q14108|SCRB2_HUMAN	Q14108	SCRB2_HUMAN	SCARB2	Lysosome membrane protein 2			1	3.879452E7	MS/MS
DQTDFEHR	K	I	728	735	8	3	sp|P08237|PFKAM_HUMAN	P08237	PFKAM_HUMAN	PFKM	ATP-dependent 6-phosphofructokinase, muscle type			1	1.71998416E8	MS/MS
DQTEATQEK	K	Y	698	706	9	2	sp|Q9BZF1|OSBL8_HUMAN	Q9BZF1	OSBL8_HUMAN	OSBPL8	Oxysterol-binding protein-related protein 8			2	1.03125968E8	MS/MS
DQTIVDPFSSK	R	H	16	26	11	2	sp|Q9UQE7|SMC3_HUMAN	Q9UQE7	SMC3_HUMAN	SMC3	Structural maintenance of chromosomes protein 3			1	1.0291384E8	MS/MS
DQTNEGK	K	E	794	800	7	2	sp|O95425|SVIL_HUMAN	O95425	SVIL_HUMAN	SVIL	Supervillin			1	9557868	MS/MS
DQTPAPK	R	T	2049	2055	7	2	sp|Q9BYW2|SETD2_HUMAN	Q9BYW2	SETD2_HUMAN	SETD2	Histone-lysine N-methyltransferase SETD2			1	516412	MS/MS
DQTPDENEEVIVR	R	I	548	560	13	2	sp|Q9Y6M1|IF2B2_HUMAN	Q9Y6M1	IF2B2_HUMAN	IGF2BP2	Insulin-like growth factor 2 mRNA-binding protein 2			2	3.4702248E7	MS/MS
DQVAIHEAMEQQTISITK	R	A	469	486	18	3	sp|Q14566|MCM6_HUMAN	Q14566	MCM6_HUMAN	MCM6	DNA replication licensing factor MCM6			1	6.3303348E7	MS/MS
DQVANSAFVER	K	L	500	510	11	2	sp|P07900|HS90A_HUMAN	P07900	HS90A_HUMAN	HSP90AA1	Heat shock protein HSP 90-alpha			3	5.5488138E9	MS/MS
DQVEDYALR	K	K	1236	1244	9	2	sp|Q99707|METH_HUMAN	Q99707	METH_HUMAN	MTR	Methionine synthase			1	1.2699593E7	MS/MS
DQVIYPDGREDQK	R	R	521	533	13	3	sp|P28288|ABCD3_HUMAN	P28288	ABCD3_HUMAN	ABCD3	ATP-binding cassette sub-family D member 3			1	4.1957572E7	MS/MS
DQVLGELR	R	G	48	55	8	2	sp|Q9UHR6|ZNHI2_HUMAN	Q9UHR6	ZNHI2_HUMAN	ZNHIT2	Zinc finger HIT domain-containing protein 2			1	5.210538E7	MS/MS
DQVQQAR	K	R	357	363	7	2	sp|O60664|PLIN3_HUMAN	O60664	PLIN3_HUMAN	PLIN3	Perilipin-3			1	6.5259622E8	MS/MS
DQVTAQEIFQDNHEDGPTAK	K	K	546	565	20	3	sp|P13010|XRCC5_HUMAN	P13010	XRCC5_HUMAN	XRCC5	X-ray repair cross-complementing protein 5			1	5.1906364E7	MS/MS
DQVVALGR	R	T	359	366	8	2	sp|Q9Y6N7|ROBO1_HUMAN	Q9Y6N7	ROBO1_HUMAN	ROBO1	Roundabout homolog 1			1	2.91118048E8	MS/MS
DQVYAAK	K	V	962	968	7	2	sp|Q8NHU6|TDRD7_HUMAN	Q8NHU6	TDRD7_HUMAN	TDRD7	Tudor domain-containing protein 7			1	6.7320952E7	MS/MS
DQVYALK	K	L	822	828	7	2	sp|Q9UIA9|XPO7_HUMAN	Q9UIA9	XPO7_HUMAN	XPO7	Exportin-7			1	4.57751296E8	MS/MS
DQWAAAMTLR	K	T	98	107	10	2	sp|P61086|UBE2K_HUMAN	P61086	UBE2K_HUMAN	UBE2K	Ubiquitin-conjugating enzyme E2 K			1	9.1789968E7	MS/MS
DQWYNVLEFSR	K	T	195	205	11	2	sp|Q9BTE7|DCNL5_HUMAN	Q9BTE7	DCNL5_HUMAN	DCUN1D5	DCN1-like protein 5			1	5.2286452E7	MS/MS
DQYANYVVQK	K	M	1118	1127	10	2	sp|Q14671|PUM1_HUMAN	Q14671	PUM1_HUMAN	PUM1	Pumilio homolog 1	PUM2	sp|Q8TB72|PUM2_HUMAN	1	5.7206778E8	MS/MS
DQYNLLK	K	I	699	705	7	2	sp|O60763|USO1_HUMAN	O60763	USO1_HUMAN	USO1	General vesicular transport factor p115			1	6.3962701E8	MS/MS
DQYPYLK	K	S	38	44	7	2	sp|Q99541|PLIN2_HUMAN	Q99541	PLIN2_HUMAN	PLIN2	Perilipin-2			1	1.09394144E8	MS/MS
DQYSVIFESGDR	R	T	304	315	12	2	sp|P55884|EIF3B_HUMAN	P55884	EIF3B_HUMAN	EIF3B	Eukaryotic translation initiation factor 3 subunit B			3	2.91790816E8	MS/MS
DRAEAEAR	R	E	1465	1472	8	3	sp|P35579|MYH9_HUMAN	P35579	MYH9_HUMAN	MYH9	Myosin-9	MYH10, MYH11	sp|P35580|MYH10_HUMAN, sp|P35749|MYH11_HUMAN	2	1.10305536E9	MS/MS
DRDDEEAAPLLR	R	R	14	25	12	3	sp|P51798|CLCN7_HUMAN	P51798	CLCN7_HUMAN	CLCN7	H(+)/Cl(-) exchange transporter 7			1	7.4036224E7	MS/MS
DRDDRDFDFCR	R	E	1161	1171	11	4	sp|Q9UPN6|SCAF8_HUMAN	Q9UPN6	SCAF8_HUMAN	SCAF8	SR-related and CTD-associated factor 8			1	4.6448812E7	MS/MS
DRDFLVQR	K	I	382	389	8	3	sp|Q66K14|TBC9B_HUMAN	Q66K14	TBC9B_HUMAN	TBC1D9B	TBC1 domain family member 9B	TBC1D9	sp|Q6ZT07|TBCD9_HUMAN	1	7.897184E7	MS/MS
DRDLEQTDK	K	A	1520	1528	9	3	sp|P78559|MAP1A_HUMAN	P78559	MAP1A_HUMAN	MAP1A	Microtubule-associated protein 1A			1	2.5350992E7	MS/MS
DRDVDVLSAALK	R	E	293	304	12	3	sp|Q96ER9|MITOK_HUMAN	Q96ER9	MITOK_HUMAN	CCDC51	Mitochondrial potassium channel			1	1.40338701E9	MS/MS
DRDVQDETYR	K	L	214	223	10	3	sp|Q9Y606|PUS1_HUMAN	Q9Y606	PUS1_HUMAN	PUS1	Pseudouridylate synthase 1 homolog			1	5.332134E7	MS/MS
DREDYVPYTGEK	K	K	82	93	12	3	sp|Q9NYL9|TMOD3_HUMAN	Q9NYL9	TMOD3_HUMAN	TMOD3	Tropomodulin-3			1	9.7243208E7	MS/MS
DREEALHQFR	R	S	479	488	10	4	sp|O00571|DDX3X_HUMAN	O00571	DDX3X_HUMAN	DDX3X	ATP-dependent RNA helicase DDX3X	DDX3Y	sp|O15523|DDX3Y_HUMAN	1	3.14806016E8	MS/MS
DREGFFTNGLTLGAK	K	K	55	69	15	3	sp|P35080|PROF2_HUMAN	P35080	PROF2_HUMAN	PFN2	Profilin-2			1	1.9611314E7	MS/MS
DREIQLEISGK	R	E	627	637	11	3	sp|Q9Y3T9|NOC2L_HUMAN	Q9Y3T9	NOC2L_HUMAN	NOC2L	Nucleolar complex protein 2 homolog			1	7.2922792E7	MS/MS
DREPGTSNSLLVPDSLR	R	G	193	209	17	3	sp|Q04724|TLE1_HUMAN	Q04724	TLE1_HUMAN	TLE1	Transducin-like enhancer protein 1			1	4.4143492E7	MS/MS
DREPYFDR	R	Q	1691	1698	8	3	sp|P49750|YLPM1_HUMAN	P49750	YLPM1_HUMAN	YLPM1	YLP motif-containing protein 1			1	1.53780608E8	MS/MS
DREQPSEGATELR	R	Q	1291	1303	13	3	sp|Q92766|RREB1_HUMAN	Q92766	RREB1_HUMAN	RREB1	Ras-responsive element-binding protein 1			1	1.4839656E7	MS/MS
DRFTDILVR	K	H	144	152	9	3	sp|O43143|DHX15_HUMAN	O43143	DHX15_HUMAN	DHX15	ATP-dependent RNA helicase DHX15			1	6.1868908E7	MS/MS
DRGEEDADGSK	K	T	746	756	11	3	sp|Q04637|IF4G1_HUMAN	Q04637	IF4G1_HUMAN	EIF4G1	Eukaryotic translation initiation factor 4 gamma 1			1	5.7917708E7	MS/MS
DRGEWDSLTPEAR	K	R	817	829	13	3	sp|Q14139|UBE4A_HUMAN	Q14139	UBE4A_HUMAN	UBE4A	Ubiquitin conjugation factor E4 A			1	9.6211728E7	MS/MS
DRGFEYDGK	K	I	347	355	9	3	sp|Q9BYT8|NEUL_HUMAN	Q9BYT8	NEUL_HUMAN	NLN	Neurolysin, mitochondrial			1	1.49824448E8	MS/MS
DRGGSSSYGLQPSNSAVVSR	R	Q	49	68	20	3	sp|Q96Q15|SMG1_HUMAN	Q96Q15	SMG1_HUMAN	SMG1	Serine/threonine-protein kinase SMG1		sp|Q6P435|SMG1L_HUMAN	1	4.9717264E7	MS/MS
DRGVAASAGSSGENKK	K	A	19	34	16	4	sp|P35249|RFC4_HUMAN	P35249	RFC4_HUMAN	RFC4	Replication factor C subunit 4			1	2.8257252E7	MS/MS
DRIDAFLR	K	E	103	110	8	3	sp|Q9H6R4|NOL6_HUMAN	Q9H6R4	NOL6_HUMAN	NOL6	Nucleolar protein 6			1	2232146	MS/MS
DRIESLEK	K	R	687	694	8	3	sp|Q99459|CDC5L_HUMAN	Q99459	CDC5L_HUMAN	CDC5L	Cell division cycle 5-like protein			1	1.89506E8	MS/MS
DRIPEER	R	N	249	255	7	3	sp|Q8TAG9|EXOC6_HUMAN	Q8TAG9	EXOC6_HUMAN	EXOC6	Exocyst complex component 6			1	2.9083796E7	MS/MS
DRIPQILTK	K	V	23	31	9	3	sp|Q9H993|ARMT1_HUMAN	Q9H993	ARMT1_HUMAN	ARMT1	Damage-control phosphatase ARMT1			1	1.24912776E8	MS/MS
DRIPVYSAFR	R	A	73	82	10	3	sp|O94919|ENDD1_HUMAN	O94919	ENDD1_HUMAN	ENDOD1	Endonuclease domain-containing 1 protein			2	5.5385788E7	MS/MS
DRLDYEDK	K	F	189	196	8	3	sp|Q86W92|LIPB1_HUMAN	Q86W92	LIPB1_HUMAN	PPFIBP1	Liprin-beta-1			1	1.168618E8	MS/MS
DRLNMDLDR	R	A	730	738	9	3	sp|Q7Z5K2|WAPL_HUMAN	Q7Z5K2	WAPL_HUMAN	WAPL	Wings apart-like protein homolog			1	4.806208E7	MS/MS
DRLPAVTSEEGGVAER	R	D	4081	4096	16	3	sp|Q8WXH0|SYNE2_HUMAN	Q8WXH0	SYNE2_HUMAN	SYNE2	Nesprin-2			1	1.39716224E8	MS/MS
DRLPDAAAPESLPGQGR	R	E	116	132	17	3	sp|Q53LP3|SWAHC_HUMAN	Q53LP3	SWAHC_HUMAN	SOWAHC	Ankyrin repeat domain-containing protein SOWAHC			1	5.5256832E7	MS/MS
DRLPFEEK	R	V	1033	1040	8	3	sp|O95425|SVIL_HUMAN	O95425	SVIL_HUMAN	SVIL	Supervillin			1	2.1040642E7	MS/MS
DRLPVNVR	R	E	164	171	8	3	sp|Q9BTE6|AASD1_HUMAN	Q9BTE6	AASD1_HUMAN	AARSD1	Alanyl-tRNA editing protein Aarsd1			1	1.7646888E7	MS/MS
DRNCLDPFTSR	R	Q	76	86	11	3	sp|Q9NPQ8|RIC8A_HUMAN	Q9NPQ8	RIC8A_HUMAN	RIC8A	Synembryn-A			1	1.29424672E8	MS/MS
DRNENEVESTSSANEDMPVER	K	I	214	234	21	3	sp|P19793|RXRA_HUMAN	P19793	RXRA_HUMAN	RXRA	Retinoic acid receptor RXR-alpha			1	4292458	MS/MS
DRNVATPR	K	D	43	50	8	3	sp|P11216|PYGB_HUMAN	P11216	PYGB_HUMAN	PYGB	Glycogen phosphorylase, brain form	PYGM	sp|P11217|PYGM_HUMAN	2	7883156	MS/MS
DRPFFPGLVK	K	Y	57	66	10	3	sp|P22392|NDKB_HUMAN	P22392	NDKB_HUMAN	NME2	Nucleoside diphosphate kinase B	NME2P1	sp|O60361|NDK8_HUMAN	1	5.5648652E7	MS/MS
DRPMEESLLLFEAMR	R	K	377	391	15	3	sp|P47897|SYQ_HUMAN	P47897	SYQ_HUMAN	QARS1	Glutamine--tRNA ligase			1	8.5985104E7	MS/MS
DRPQEADGIDSVIVVDNVPQVGPDR	K	L	175	199	25	3	sp|P55884|EIF3B_HUMAN	P55884	EIF3B_HUMAN	EIF3B	Eukaryotic translation initiation factor 3 subunit B			1	2.6502804E7	MS/MS
DRPSFSEIASALGDSTVDSKP	K	-	1050	1070	21	3	sp|Q13308|PTK7_HUMAN	Q13308	PTK7_HUMAN	PTK7	Inactive tyrosine-protein kinase 7			1	3.59095808E8	MS/MS
DRPSVPAPVQAGGR	R	S	444	457	14	3	sp|Q9Y4F5|C170B_HUMAN	Q9Y4F5	C170B_HUMAN	CEP170B	Centrosomal protein of 170 kDa protein B			1	1.276204E8	MS/MS
DRPTTGNTLK	R	S	262	271	10	3	sp|Q9BPX6|MICU1_HUMAN	Q9BPX6	MICU1_HUMAN	MICU1	Calcium uptake protein 1, mitochondrial			1	5.6467469E8	MS/MS
DRPVSQPSLVGSK	K	E	163	175	13	3	sp|Q9H4A3|WNK1_HUMAN	Q9H4A3	WNK1_HUMAN	WNK1	Serine/threonine-protein kinase WNK1			1	2.31200752E8	MS/MS
DRPVTVFFER	K	K	1598	1607	10	3	sp|B2RTY4|MYO9A_HUMAN	B2RTY4	MYO9A_HUMAN	MYO9A	Unconventional myosin-IXa			1	1.123263E7	MS/MS
DRPYDYK	K	A	209	215	7	3	sp|Q9H2G2|SLK_HUMAN	Q9H2G2	SLK_HUMAN	SLK	STE20-like serine/threonine-protein kinase			1	3.39116736E8	MS/MS
DRSEEEFER	R	I	653	661	9	3	sp|Q6P4R8|NFRKB_HUMAN	Q6P4R8	NFRKB_HUMAN	NFRKB	Nuclear factor related to kappa-B-binding protein			1	2.7866062E7	MS/MS
DRTQQGFPTVK	K	L	307	317	11	3	sp|O94916|NFAT5_HUMAN	O94916	NFAT5_HUMAN	NFAT5	Nuclear factor of activated T-cells 5			1	8249042	MS/MS
DRVEISPEQLSAASTEAER	K	L	88	106	19	3	sp|P46736|BRCC3_HUMAN	P46736	BRCC3_HUMAN	BRCC3	Lys-63-specific deubiquitinase BRCC36			1	1.6203223E7	MS/MS
DRVTDALNATR	K	A	419	429	11	3	sp|P10809|CH60_HUMAN	P10809	CH60_HUMAN	HSPD1	60 kDa heat shock protein, mitochondrial			1	2.3190992E7	MS/MS
DRYDSFIELQEK	K	L	134	145	12	3	sp|Q9NSD9|SYFB_HUMAN	Q9NSD9	SYFB_HUMAN	FARSB	Phenylalanine--tRNA ligase beta subunit			1	3.76523008E8	MS/MS
DRYSAGK	R	R	495	501	7	3	sp|P17844|DDX5_HUMAN	P17844	DDX5_HUMAN	DDX5	Probable ATP-dependent RNA helicase DDX5			1	3.32666336E8	MS/MS
DSAASHQAEPEAYER	R	R	1106	1120	15	3	sp|Q86YV5|PRAG1_HUMAN	Q86YV5	PRAG1_HUMAN	PRAG1	Inactive tyrosine-protein kinase PRAG1			2	2.7019496E7	MS/MS
DSAATTDEER	K	Q	980	989	10	2	sp|Q16531|DDB1_HUMAN	Q16531	DDB1_HUMAN	DDB1	DNA damage-binding protein 1			5	1.87608166E9	MS/MS
DSAEPSSSR	R	S	919	927	9	2	sp|Q6ZU35|CRACD_HUMAN	Q6ZU35	CRACD_HUMAN	CRACD	Capping protein-inhibiting regulator of actin dynamics			1	3.97427e+06	MS/MS
DSAGEPLYK	K	L	1415	1423	9	2	sp|O15031|PLXB2_HUMAN	O15031	PLXB2_HUMAN	PLXNB2	Plexin-B2			1	0	MS/MS
DSAGNVK	R	L	498	504	7	2	sp|Q99759|M3K3_HUMAN	Q99759	M3K3_HUMAN	MAP3K3	Mitogen-activated protein kinase kinase kinase 3			1	4.1111712E7	MS/MS
DSAIPVESDTDDEGAPR	R	I	461	477	17	2	sp|Q96D46|NMD3_HUMAN	Q96D46	NMD3_HUMAN	NMD3	60S ribosomal export protein NMD3			2	1.6685432E8	MS/MS
DSAIQQQVANLQMK	K	I	1229	1242	14	3	sp|Q14204|DYHC1_HUMAN	Q14204	DYHC1_HUMAN	DYNC1H1	Cytoplasmic dynein 1 heavy chain 1			1	1.40704064E8	MS/MS
DSAISSNK	R	T	740	747	8	2	sp|O75962|TRIO_HUMAN	O75962	TRIO_HUMAN	TRIO	Triple functional domain protein			1	5.5187558E8	MS/MS
DSALEFLTQLSR	R	H	518	529	12	2	sp|Q6PJG6|BRAT1_HUMAN	Q6PJG6	BRAT1_HUMAN	BRAT1	BRCA1-associated ATM activator 1			1	6.5991196E7	MS/MS
DSALETLQGQLEEK	R	A	1161	1174	14	3	sp|Q14980|NUMA1_HUMAN	Q14980	NUMA1_HUMAN	NUMA1	Nuclear mitotic apparatus protein 1			1	1.27814064E8	MS/MS
DSALFVK	R	N	108	114	7	2	sp|Q9H3Q1|BORG4_HUMAN	Q9H3Q1	BORG4_HUMAN	CDC42EP4	Cdc42 effector protein 4			1	2.685039E7	MS/MS
DSALQQLR	R	T	622	629	8	2	sp|Q6P2H3|CEP85_HUMAN	Q6P2H3	CEP85_HUMAN	CEP85	Centrosomal protein of 85 kDa			2	4.3550944E7	MS/MS
DSALQSIESK	K	M	1561	1570	10	2	sp|Q02224|CENPE_HUMAN	Q02224	CENPE_HUMAN	CENPE	Centromere-associated protein E			1	7.436292E7	MS/MS
DSALVEESNGTLEEK	K	Q	281	295	15	2	sp|Q9UJA5|TRM6_HUMAN	Q9UJA5	TRM6_HUMAN	TRMT6	tRNA (adenine(58)-N(1))-methyltransferase non-catalytic subunit TRM6			1	2.65882e+06	MS/MS
DSAMLVLR	R	T	997	1004	8	2	sp|Q5SRE5|NU188_HUMAN	Q5SRE5	NU188_HUMAN	NUP188	Nucleoporin NUP188			1	4.9619296E7	MS/MS
DSANQGCVR	K	K	3701	3709	9	2	sp|Q709C8|VP13C_HUMAN	Q709C8	VP13C_HUMAN	VPS13C	Intermembrane lipid transfer protein VPS13C			1	5.4766088E7	MS/MS
DSAPGPALR	R	V	316	324	9	2	sp|Q86X51|EZHIP_HUMAN	Q86X51	EZHIP_HUMAN	EZHIP	EZH inhibitory protein			2	4.81460544E8	MS/MS
DSAPGSAR	R	R	305	312	8	2	sp|Q86X51|EZHIP_HUMAN	Q86X51	EZHIP_HUMAN	EZHIP	EZH inhibitory protein			1	2.91151648E8	MS/MS
DSAPSTPTSPTEFLTPGLR	R	S	4256	4274	19	3	sp|Q9NZJ4|SACS_HUMAN	Q9NZJ4	SACS_HUMAN	SACS	Sacsin			1	5.64297e+06	MS/MS
DSAPVSAPR	R	G	294	302	9	2	sp|Q86X51|EZHIP_HUMAN	Q86X51	EZHIP_HUMAN	EZHIP	EZH inhibitory protein			1	1.6772152E8	MS/MS
DSAQCAAIAER	R	L	372	382	11	2	sp|Q96RS6|NUDC1_HUMAN	Q96RS6	NUDC1_HUMAN	NUDCD1	NudC domain-containing protein 1			1	6.0414592E8	MS/MS
DSAQDDQAK	K	Q	435	443	9	2	sp|Q13045|FLII_HUMAN	Q13045	FLII_HUMAN	FLII	Protein flightless-1 homolog			2	1.9504122E7	MS/MS
DSAQNSVIIVDK	K	N	194	205	12	2	sp|P02786|TFR1_HUMAN	P02786	TFR1_HUMAN	TFRC	Transferrin receptor protein 1			1	8.075192E7	MS/MS
DSAQTSVTQAQR	R	E	632	643	12	2	sp|Q14980|NUMA1_HUMAN	Q14980	NUMA1_HUMAN	NUMA1	Nuclear mitotic apparatus protein 1			1	1.66074624E8	MS/MS
DSASEEEAR	K	V	257	265	9	2	sp|Q9NX58|LYAR_HUMAN	Q9NX58	LYAR_HUMAN	LYAR	Cell growth-regulating nucleolar protein			1	2450196	MS/MS
DSASSVPR	R	I	552	559	8	2	sp|Q96BT7|ALKB8_HUMAN	Q96BT7	ALKB8_HUMAN	ALKBH8	Alkylated DNA repair protein alkB homolog 8			1	6.1262108E7	MS/MS
DSASTEPYYCLSDFIAPLHSGIR	K	D	1072	1094	23	3	sp|Q99707|METH_HUMAN	Q99707	METH_HUMAN	MTR	Methionine synthase			1	4374463	MS/MS
DSATGLSK	K	G	293	300	8	2	sp|P26368|U2AF2_HUMAN	P26368	U2AF2_HUMAN	U2AF2	Splicing factor U2AF 65 kDa subunit			4	1.83651955E9	MS/MS
DSAVAISGADSR	R	G	2930	2941	12	2	sp|Q7Z6Z7|HUWE1_HUMAN	Q7Z6Z7	HUWE1_HUMAN	HUWE1	E3 ubiquitin-protein ligase HUWE1			1	1.03933389E9	MS/MS
DSAVNAICYGAK	K	I	303	314	12	2	sp|O60832|DKC1_HUMAN	O60832	DKC1_HUMAN	DKC1	H/ACA ribonucleoprotein complex subunit DKC1			1	2.9216386E7	MS/MS
DSAVYEYFR	R	A	684	692	9	2	sp|Q9ULK0|GRID1_HUMAN	Q9ULK0	GRID1_HUMAN	GRID1	Glutamate receptor ionotropic, delta-1			1	2.9394874E7	MS/MS
DSAYPEELSR	K	V	426	435	10	2	sp|P07686|HEXB_HUMAN	P07686	HEXB_HUMAN	HEXB	Beta-hexosaminidase subunit beta			1	2.3567776E7	MS/MS
DSCISLQK	K	Q	161	168	8	2	sp|Q13137|CACO2_HUMAN	Q13137	CACO2_HUMAN	CALCOCO2	Calcium-binding and coiled-coil domain-containing protein 2			1	1.89964672E8	MS/MS
DSCPLDCK	R	V	4	11	8	2	sp|P84103|SRSF3_HUMAN	P84103	SRSF3_HUMAN	SRSF3	Serine/arginine-rich splicing factor 3			2	4.89912512E8	MS/MS
DSCSCLTAAEVHPAGR	K	Y	850	865	16	3	sp|P30530|UFO_HUMAN	P30530	UFO_HUMAN	AXL	Tyrosine-protein kinase receptor UFO			1	1.50760304E8	MS/MS
DSCTASLQVSDR	K	T	8594	8605	12	2	sp|Q8WZ42|TITIN_HUMAN	Q8WZ42	TITIN_HUMAN	TTN	Titin			1	1.6097389E7	MS/MS
DSDAGSSTPTTSTR	R	S	1416	1429	14	2	sp|P51532|SMCA4_HUMAN	P51532	SMCA4_HUMAN	SMARCA4	Transcription activator BRG1			1	6.2366424E7	MS/MS
DSDDSAATPQDETVEER	K	G	1817	1833	17	2	sp|O75962|TRIO_HUMAN	O75962	TRIO_HUMAN	TRIO	Triple functional domain protein			1	7.0795768E7	MS/MS
DSDEATEDFMR	R	R	183	193	11	2	sp|Q16877|F264_HUMAN	Q16877	F264_HUMAN	PFKFB4	6-phosphofructo-2-kinase/fructose-2,6-bisphosphatase 4			1	3.4885e+06	MS/MS
DSDENLTDAEGK	R	V	209	220	12	2	sp|Q69YH5|CDCA2_HUMAN	Q69YH5	CDCA2_HUMAN	CDCA2	Cell division cycle-associated protein 2			1	6014832	MS/MS
DSDESGDK	R	T	241	248	8	2	sp|Q5JTV8|TOIP1_HUMAN	Q5JTV8	TOIP1_HUMAN	TOR1AIP1	Torsin-1A-interacting protein 1			1	1.09688544E8	MS/MS
DSDESGDKTTR	R	S	241	251	11	3	sp|Q5JTV8|TOIP1_HUMAN	Q5JTV8	TOIP1_HUMAN	TOR1AIP1	Torsin-1A-interacting protein 1			1	2.96116e+06	MS/MS
DSDFPSILR	R	R	956	964	9	2	sp|Q8TD43|TRPM4_HUMAN	Q8TD43	TRPM4_HUMAN	TRPM4	Transient receptor potential cation channel subfamily M member 4			1	4057088	MS/MS
DSDFSFQEPIMALR	K	T	2214	2227	14	2	sp|Q13315|ATM_HUMAN	Q13315	ATM_HUMAN	ATM	Serine-protein kinase ATM			1	1.2084088E7	MS/MS
DSDGDGRGDACK	K	D	920	931	12	3	sp|P07996|TSP1_HUMAN	P07996	TSP1_HUMAN	THBS1	Thrombospondin-1			1	2.18874e+06	MS/MS
DSDGVDGFEAEGK	R	K	1053	1065	13	2	sp|Q96KR1|ZFR_HUMAN	Q96KR1	ZFR_HUMAN	ZFR	Zinc finger RNA-binding protein			1	2.241118E7	MS/MS
DSDIEQLR	K	S	1113	1120	8	2	sp|O75116|ROCK2_HUMAN	O75116	ROCK2_HUMAN	ROCK2	Rho-associated protein kinase 2			2	1.18571704E8	MS/MS
DSDIIDFR	R	L	1078	1085	8	2	sp|Q709C8|VP13C_HUMAN	Q709C8	VP13C_HUMAN	VPS13C	Intermembrane lipid transfer protein VPS13C			1	2.36571648E8	MS/MS
DSDIIEDVMVK	R	D	242	252	11	2	sp|O94919|ENDD1_HUMAN	O94919	ENDD1_HUMAN	ENDOD1	Endonuclease domain-containing 1 protein			1	6128163	MS/MS
DSDLATQNRPLWQCFLGR	K	F	314	331	18	3	sp|Q29RF7|PDS5A_HUMAN	Q29RF7	PDS5A_HUMAN	PDS5A	Sister chromatid cohesion protein PDS5 homolog A			1	5.165816E7	MS/MS
DSDLSHVQNK	K	S	82	91	10	3	sp|O60506|HNRPQ_HUMAN	O60506	HNRPQ_HUMAN	SYNCRIP	Heterogeneous nuclear ribonucleoprotein Q			1	6.9795576E7	MS/MS
DSDPFIR	K	K	989	995	7	2	sp|P42695|CNDD3_HUMAN	P42695	CNDD3_HUMAN	NCAPD3	Condensin-2 complex subunit D3			1	1.59604896E8	MS/MS
DSDQAPEDR	R	W	501	509	9	2	sp|Q8IUG5|MY18B_HUMAN	Q8IUG5	MY18B_HUMAN	MYO18B	Unconventional myosin-XVIIIb			1	3.65927e+06	MS/MS
DSDQLDVIQENR	K	Q	1478	1489	12	2	sp|Q5T4S7|UBR4_HUMAN	Q5T4S7	UBR4_HUMAN	UBR4	E3 ubiquitin-protein ligase UBR4			1	8.8451448E7	MS/MS
DSDQLTK	R	W	4952	4958	7	2	sp|Q8WXH0|SYNE2_HUMAN	Q8WXH0	SYNE2_HUMAN	SYNE2	Nesprin-2			1	6.0074596E7	MS/MS
DSDQSWVSDVVK	K	V	560	571	12	3	sp|Q15652|JHD2C_HUMAN	Q15652	JHD2C_HUMAN	JMJD1C	Probable JmjC domain-containing histone demethylation protein 2C			1	8.1864848E7	MS/MS
DSDSFLNIFPEK	R	Q	801	812	12	3	sp|O94854|K0754_HUMAN	O94854	K0754_HUMAN	MACF1	Microtubule-actin cross-linking factor 1, isoforms 6/7			1	1.4736853E7	MS/MS
DSDTDVEEEELPVENR	R	E	452	467	16	3	sp|Q14676|MDC1_HUMAN	Q14676	MDC1_HUMAN	MDC1	Mediator of DNA damage checkpoint protein 1			1	2334686	MS/MS
DSDYYNMLLK	K	K	273	282	10	2	sp|P63010|AP2B1_HUMAN	P63010	AP2B1_HUMAN	AP2B1	AP-2 complex subunit beta			2	2.4184192E8	MS/MS
DSEAQEAALSR	K	E	678	688	11	2	sp|P82094|TMF1_HUMAN	P82094	TMF1_HUMAN	TMF1	TATA element modulatory factor			1	5.4351376E7	MS/MS
DSEASSVAAR	R	G	567	576	10	2	sp|Q96RK0|CIC_HUMAN	Q96RK0	CIC_HUMAN	CIC	Protein capicua homolog			1	3.1604694E7	MS/MS
DSEAWVPDSEER	K	L	267	278	12	2	sp|Q96F63|CCD97_HUMAN	Q96F63	CCD97_HUMAN	CCDC97	Coiled-coil domain-containing protein 97			1	1.781167E7	MS/MS
DSEDAAK	K	V	600	606	7	2	sp|Q14999|CUL7_HUMAN	Q14999	CUL7_HUMAN	CUL7	Cullin-7			2	8.7867008E7	MS/MS
DSEEAEIIR	R	K	807	815	9	2	sp|P09874|PARP1_HUMAN	P09874	PARP1_HUMAN	PARP1	Poly [ADP-ribose] polymerase 1			1	2.3863754E7	MS/MS
DSEEIDDVTR	K	Q	120	129	10	2	sp|Q9Y388|RBMX2_HUMAN	Q9Y388	RBMX2_HUMAN	RBMX2	RNA-binding motif protein, X-linked 2			1	1.1989156E7	MS/MS
DSEGTWR	R	K	894	900	7	2	sp|Q14152|EIF3A_HUMAN	Q14152	EIF3A_HUMAN	EIF3A	Eukaryotic translation initiation factor 3 subunit A			1	1.79458608E8	MS/MS
DSEGVDIK	K	L	413	420	8	2	sp|O43491|E41L2_HUMAN	O43491	E41L2_HUMAN	EPB41L2	Band 4.1-like protein 2			1	3.62727776E8	MS/MS
DSEGYIYAR	K	G	101	109	9	2	sp|Q03154|ACY1_HUMAN	Q03154	ACY1_HUMAN	ACY1	Aminoacylase-1			1	1.69915312E8	MS/MS
DSELNQK	K	R	288	294	7	2	sp|Q14683|SMC1A_HUMAN	Q14683	SMC1A_HUMAN	SMC1A	Structural maintenance of chromosomes protein 1A			1	9.8810272E7	MS/MS
DSENQSSSVLSLLQSVSER	R	L	2115	2133	19	3	sp|Q68DQ2|CRBG3_HUMAN	Q68DQ2	CRBG3_HUMAN	CRYBG3	Very large A-kinase anchor protein			1	3.7146632E7	MS/MS
DSENTPVK	K	G	394	401	8	2	sp|Q92922|SMRC1_HUMAN	Q92922	SMRC1_HUMAN	SMARCC1	SWI/SNF complex subunit SMARCC1			1	3.2350192E8	MS/MS
DSEPSSTVSLNGTFFK	R	M	965	980	16	3	sp|Q9UNY4|TTF2_HUMAN	Q9UNY4	TTF2_HUMAN	TTF2	Transcription termination factor 2			1	8831339	MS/MS
DSEQGSGQSK	K	E	1726	1735	10	2	sp|Q5JSZ5|PRC2B_HUMAN	Q5JSZ5	PRC2B_HUMAN	PRRC2B	Protein PRRC2B			1	3.5320288E7	MS/MS
DSEQVAELK	R	Q	783	791	9	2	sp|O60763|USO1_HUMAN	O60763	USO1_HUMAN	USO1	General vesicular transport factor p115			1	1.76336864E8	MS/MS
DSESADAGGAQR	K	G	180	191	12	2	sp|Q9Y5X1|SNX9_HUMAN	Q9Y5X1	SNX9_HUMAN	SNX9	Sorting nexin-9			2	3.3914888E7	MS/MS
DSESAPVK	K	G	366	373	8	2	sp|Q8TAQ2|SMRC2_HUMAN	Q8TAQ2	SMRC2_HUMAN	SMARCC2	SWI/SNF complex subunit SMARCC2			1	7.9582104E7	MS/MS
DSESTPVDDR	K	I	684	693	10	2	sp|Q9UHI6|DDX20_HUMAN	Q9UHI6	DDX20_HUMAN	DDX20	Probable ATP-dependent RNA helicase DDX20			1	1.2139218E7	MS/MS
DSETGENIR	K	Q	626	634	9	2	sp|P38646|GRP75_HUMAN	P38646	GRP75_HUMAN	HSPA9	Stress-70 protein, mitochondrial			1	2.67315232E8	MS/MS
DSETGLLIK	K	E	782	790	9	2	sp|Q9NU22|MDN1_HUMAN	Q9NU22	MDN1_HUMAN	MDN1	Midasin			1	8.4464672E7	MS/MS
DSEVSAR	R	E	71	77	7	2	sp|Q9H0E3|SP130_HUMAN	Q9H0E3	SP130_HUMAN	SAP130	Histone deacetylase complex subunit SAP130			1	5.2801468E7	MS/MS
DSEYGCLK	K	I	1636	1643	8	2	sp|Q9UPY3|DICER_HUMAN	Q9UPY3	DICER_HUMAN	DICER1	Endoribonuclease Dicer			1	3.8834072E7	MS/MS
DSFDNCSLGESSK	R	I	1687	1699	13	2	sp|Q5UIP0|RIF1_HUMAN	Q5UIP0	RIF1_HUMAN	RIF1	Telomere-associated protein RIF1			1	9551693	MS/MS
DSFESILR	K	L	254	261	8	2	sp|Q7L7V1|DHX32_HUMAN	Q7L7V1	DHX32_HUMAN	DHX32	Putative pre-mRNA-splicing factor ATP-dependent RNA helicase DHX32			1	4.7071768E7	MS/MS
DSFFSNISR	K	S	563	571	9	2	sp|Q92609|TBCD5_HUMAN	Q92609	TBCD5_HUMAN	TBC1D5	TBC1 domain family member 5			1	1.3949512E8	MS/MS
DSFGSAVPR	K	N	711	719	9	2	sp|Q9UGU0|TCF20_HUMAN	Q9UGU0	TCF20_HUMAN	TCF20	Transcription factor 20			1	1.26094e+06	MS/MS
DSFIGENSR	R	T	550	558	9	2	sp|Q99661|KIF2C_HUMAN	Q99661	KIF2C_HUMAN	KIF2C	Kinesin-like protein KIF2C	KIF2A	sp|O00139|KIF2A_HUMAN	3	6.1384755E8	MS/MS
DSFLGSIPGK	R	N	887	896	10	2	sp|Q9NSE4|SYIM_HUMAN	Q9NSE4	SYIM_HUMAN	IARS2	Isoleucine--tRNA ligase, mitochondrial			1	4.8417884E7	MS/MS
DSFPWEVPK	R	K	383	391	9	2	sp|P31153|METK2_HUMAN	P31153	METK2_HUMAN	MAT2A	S-adenosylmethionine synthase isoform type-2			1	2.76943328E8	MS/MS
DSFQENEDGYR	K	W	131	141	11	2	sp|Q5VYS8|TUT7_HUMAN	Q5VYS8	TUT7_HUMAN	TUT7	Terminal uridylyltransferase 7			1	1.0761405E7	MS/MS
DSFQQVVK	R	L	410	417	8	2	sp|P27540|ARNT_HUMAN	P27540	ARNT_HUMAN	ARNT	Aryl hydrocarbon receptor nuclear translocator			1	1.47421408E8	MS/MS
DSFSAFK	K	S	1001	1007	7	2	sp|Q96BY7|ATG2B_HUMAN	Q96BY7	ATG2B_HUMAN	ATG2B	Autophagy-related protein 2 homolog B			1	7784749	MS/MS
DSFSNEK	K	F	1236	1242	7	2	sp|O75882|ATRN_HUMAN	O75882	ATRN_HUMAN	ATRN	Attractin			1	1999942	MS/MS
DSFTYGCNMCGR	K	R	152	163	12	2	sp|O75362|ZN217_HUMAN	O75362	ZN217_HUMAN	ZNF217	Zinc finger protein 217			1	2618709	MS/MS
DSGAALYVFSEFNR	R	Y	69	82	14	2	sp|Q9BQ52|RNZ2_HUMAN	Q9BQ52	RNZ2_HUMAN	ELAC2	Zinc phosphodiesterase ELAC protein 2			1	2.5537862E7	MS/MS
DSGAASEQATAAPNPCSSSSR	K	T	681	701	21	3	sp|Q9BU23|LMF2_HUMAN	Q9BU23	LMF2_HUMAN	LMF2	Lipase maturation factor 2			1	1.00520016E8	MS/MS
DSGAQVDLLQR	R	C	5088	5098	11	2	sp|Q8NF91|SYNE1_HUMAN	Q8NF91	SYNE1_HUMAN	SYNE1	Nesprin-1			1	3.18484e+06	MS/MS
DSGCCVQNDHSGCIQTQR	R	K	496	513	18	3	sp|Q6PJF5|RHDF2_HUMAN	Q6PJF5	RHDF2_HUMAN	RHBDF2	Inactive rhomboid protein 2			1	1.2215028E7	MS/MS
DSGCQFR	R	S	1404	1410	7	2	sp|Q08AD1|CAMP2_HUMAN	Q08AD1	CAMP2_HUMAN	CAMSAP2	Calmodulin-regulated spectrin-associated protein 2			2	1.26661728E8	MS/MS
DSGDENEPIQER	R	F	1120	1131	12	2	sp|Q8WX93|PALLD_HUMAN	Q8WX93	PALLD_HUMAN	PALLD	Palladin			2	8.534468E7	MS/MS
DSGDNSAPSGQER	R	E	75	87	13	2	sp|Q8IXQ3|CI040_HUMAN	Q8IXQ3	CI040_HUMAN	C9orf40	Uncharacterized protein C9orf40			1	311925	MS/MS
DSGDVAALR	K	G	371	379	9	2	sp|P40763|STAT3_HUMAN	P40763	STAT3_HUMAN	STAT3	Signal transducer and activator of transcription 3			1	9.8734656E7	MS/MS
DSGEDVSSPK	R	H	1543	1552	10	2	sp|A3KMH1|VWA8_HUMAN	A3KMH1	VWA8_HUMAN	VWA8	von Willebrand factor A domain-containing protein 8			1	1.481609E7	MS/MS
DSGEEAAEPSAPSR	R	T	415	428	14	2	sp|Q00653|NFKB2_HUMAN	Q00653	NFKB2_HUMAN	NFKB2	Nuclear factor NF-kappa-B p100 subunit			6	1.17456781E9	MS/MS
DSGEGDTTSLR	R	L	1161	1171	11	2	sp|P16157|ANK1_HUMAN	P16157	ANK1_HUMAN	ANK1	Ankyrin-1			1	3.37459e+06	MS/MS
DSGFSSGNTDTSSER	R	G	656	670	15	2	sp|Q9NYL2|M3K20_HUMAN	Q9NYL2	M3K20_HUMAN	MAP3K20	Mitogen-activated protein kinase kinase kinase 20			1	2.1219248E7	MS/MS
DSGFTIVSPLDI	K	-	784	795	12	2	sp|Q92609|TBCD5_HUMAN	Q92609	TBCD5_HUMAN	TBC1D5	TBC1 domain family member 5			1	923349	MS/MS
DSGGREDLVYNIICK	R	S	349	363	15	3	sp|P29323|EPHB2_HUMAN	P29323	EPHB2_HUMAN	EPHB2	Ephrin type-B receptor 2			1	1.32373976E8	MS/MS
DSGIGSVAGK	K	L	1719	1728	10	2	sp|Q8NG31|KNL1_HUMAN	Q8NG31	KNL1_HUMAN	KNL1	Kinetochore scaffold 1			2	8.1882344E7	MS/MS
DSGIIATITSSSENDDR	K	S	223	239	17	3	sp|Q9C0D5|TANC1_HUMAN	Q9C0D5	TANC1_HUMAN	TANC1	Protein TANC1			1	5640461	MS/MS
DSGIIATLTSYSENVER	R	T	178	194	17	2	sp|Q9HCD6|TANC2_HUMAN	Q9HCD6	TANC2_HUMAN	TANC2	Protein TANC2			1	1.4620561E7	MS/MS
DSGLTSVGTDTFRL	K	-	3690	3703	14	2	sp|Q15911|ZFHX3_HUMAN	Q15911	ZFHX3_HUMAN	ZFHX3	Zinc finger homeobox protein 3			1	3.4272e+06	MS/MS
DSGLYLK	K	E	86	92	7	2	sp|Q08AM6|VAC14_HUMAN	Q08AM6	VAC14_HUMAN	VAC14	Protein VAC14 homolog			1	1.51500656E8	MS/MS
DSGNIPEAIASYR	K	T	441	453	13	2	sp|O15294|OGT1_HUMAN	O15294	OGT1_HUMAN	OGT	UDP-N-acetylglucosamine--peptide N-acetylglucosaminyltransferase 110 kDa subunit			1	7.4071226E8	MS/MS
DSGNWDTSGSELSEGELEKR	K	R	926	945	20	3	sp|O75400|PR40A_HUMAN	O75400	PR40A_HUMAN	PRPF40A	Pre-mRNA-processing factor 40 homolog A			1	9826902	MS/MS
DSGPEIR	K	A	265	271	7	2	sp|P21580|TNAP3_HUMAN	P21580	TNAP3_HUMAN	TNFAIP3	Tumor necrosis factor alpha-induced protein 3			1	2.3346428E7	MS/MS
DSGPPTK	R	K	29	35	7	2	sp|Q9H1E3|NUCKS_HUMAN	Q9H1E3	NUCKS_HUMAN	NUCKS1	Nuclear ubiquitous casein and cyclin-dependent kinase substrate 1			1	3.0642248E7	MS/MS
DSGQDSSK	R	H	662	669	8	2	sp|Q70JA7|CHSS3_HUMAN	Q70JA7	CHSS3_HUMAN	CHSY3	Chondroitin sulfate synthase 3			1	3.02319e+06	MS/MS
DSGQVIPLIVESCIR	K	F	514	528	15	2	sp|Q7Z6B7|SRGP1_HUMAN	Q7Z6B7	SRGP1_HUMAN	SRGAP1	SLIT-ROBO Rho GTPase-activating protein 1			1	9651182	MS/MS
DSGREDEPGSPR	R	A	141	152	12	3	sp|Q2TAM9|TUSC1_HUMAN	Q2TAM9	TUSC1_HUMAN	TUSC1	Tumor suppressor candidate gene 1 protein			1	3.70756e+06	MS/MS
DSGSDQDLDGAGVR	R	A	31	44	14	2	sp|Q86VM9|ZCH18_HUMAN	Q86VM9	ZCH18_HUMAN	ZC3H18	Zinc finger CCCH domain-containing protein 18			1	8681075	MS/MS
DSGSISLQETR	K	R	776	786	11	2	sp|Q9H2G2|SLK_HUMAN	Q9H2G2	SLK_HUMAN	SLK	STE20-like serine/threonine-protein kinase			1	1.76301536E8	MS/MS
DSGTLQSQEAK	R	A	647	657	11	2	sp|Q641Q2|WAC2A_HUMAN	Q641Q2	WAC2A_HUMAN	WASHC2A	WASH complex subunit 2A	WASHC2C	sp|Q9Y4E1|WAC2C_HUMAN	1	1.3699525E7	MS/MS
DSGTQAK	K	G	2118	2124	7	2	sp|Q3T8J9|GON4L_HUMAN	Q3T8J9	GON4L_HUMAN	GON4L	GON-4-like protein			1	6184534	MS/MS
DSGVGASLTRPNR	R	R	571	583	13	3	sp|Q9Y3M8|STA13_HUMAN	Q9Y3M8	STA13_HUMAN	STARD13	StAR-related lipid transfer protein 13			1	2.869179E7	MS/MS
DSGVQACFNR	K	S	133	142	10	2	sp|P63096|GNAI1_HUMAN	P63096	GNAI1_HUMAN	GNAI1	Guanine nucleotide-binding protein G(i) subunit alpha-1			1	5.260992E7	MS/MS
DSHSSEEDEASSQTDLSQTISK	R	K	153	174	22	3	sp|Q5JTV8|TOIP1_HUMAN	Q5JTV8	TOIP1_HUMAN	TOR1AIP1	Torsin-1A-interacting protein 1			1	1.7344804E7	MS/MS
DSIDAGSK	K	E	92	99	8	2	sp|Q96C01|F136A_HUMAN	Q96C01	F136A_HUMAN	FAM136A	Protein FAM136A			2	4.46494144E8	MS/MS
DSIFEPAK	K	G	937	944	8	2	sp|P55265|DSRAD_HUMAN	P55265	DSRAD_HUMAN	ADAR	Double-stranded RNA-specific adenosine deaminase			1	6.1748044E7	MS/MS
DSIGVCAEK	R	Q	331	339	9	2	sp|Q8IUI8|CRLF3_HUMAN	Q8IUI8	CRLF3_HUMAN	CRLF3	Cytokine receptor-like factor 3			1	5.6891244E7	MS/MS
DSIINDFK	R	N	659	666	8	2	sp|Q7L014|DDX46_HUMAN	Q7L014	DDX46_HUMAN	DDX46	Probable ATP-dependent RNA helicase DDX46			1	4.11220448E8	MS/MS
DSIISNANVK	K	E	2227	2236	10	3	sp|Q15652|JHD2C_HUMAN	Q15652	JHD2C_HUMAN	JMJD1C	Probable JmjC domain-containing histone demethylation protein 2C			1	9.1053368E7	MS/MS
DSIIYLTADSPNVMTTFR	K	H	285	302	18	3	sp|Q7L0Y3|TM10C_HUMAN	Q7L0Y3	TM10C_HUMAN	TRMT10C	tRNA methyltransferase 10 homolog C			1	1.0819783E7	MS/MS
DSIKLDDDSER	K	K	37	47	11	3	sp|Q86VP6|CAND1_HUMAN	Q86VP6	CAND1_HUMAN	CAND1	Cullin-associated NEDD8-dissociated protein 1			1	3.3232464E8	MS/MS
DSILSEMK	R	M	733	740	8	2	sp|Q9UQE7|SMC3_HUMAN	Q9UQE7	SMC3_HUMAN	SMC3	Structural maintenance of chromosomes protein 3			2	5.27660448E8	MS/MS
DSIPSEVDYETR	R	Q	1221	1232	12	2	sp|Q9UPU5|UBP24_HUMAN	Q9UPU5	UBP24_HUMAN	USP24	Ubiquitin carboxyl-terminal hydrolase 24			2	2.60478352E8	MS/MS
DSISAVSSEK	K	V	1241	1250	10	2	sp|P46821|MAP1B_HUMAN	P46821	MAP1B_HUMAN	MAP1B	Microtubule-associated protein 1B			1	2.54813504E8	MS/MS
DSIVAELDR	R	E	98	106	9	2	sp|O14579|COPE_HUMAN	O14579	COPE_HUMAN	COPE	Coatomer subunit epsilon			1	2.5082982E7	MS/MS
DSIVAQTQK	K	L	1455	1463	9	2	sp|Q5THK1|PR14L_HUMAN	Q5THK1	PR14L_HUMAN	PRR14L	Protein PRR14L			1	9.6145936E7	MS/MS
DSIVETLK	R	R	579	586	8	2	sp|Q7Z478|DHX29_HUMAN	Q7Z478	DHX29_HUMAN	DHX29	ATP-dependent RNA helicase DHX29			1	8778692	MS/MS
DSIVETLKR	R	H	579	587	9	3	sp|Q7Z478|DHX29_HUMAN	Q7Z478	DHX29_HUMAN	DHX29	ATP-dependent RNA helicase DHX29			1	2.773007E7	MS/MS
DSIVQGFQWGTR	K	E	764	775	12	2	sp|Q15029|U5S1_HUMAN	Q15029	U5S1_HUMAN	EFTUD2	116 kDa U5 small nuclear ribonucleoprotein component			1	1.03306536E8	MS/MS
DSKPSSTPR	K	S	213	221	9	3	sp|P06748|NPM_HUMAN	P06748	NPM_HUMAN	NPM1	Nucleophosmin			2	2.4303424E9	MS/MS
DSLAEATR	R	G	179	186	8	2	sp|Q6ZS17|RIPR1_HUMAN	Q6ZS17	RIPR1_HUMAN	RIPOR1	Rho family-interacting cell polarization regulator 1			1	2.246212E8	MS/MS
DSLAEVEEK	K	Y	162	170	9	2	sp|Q32MZ4|LRRF1_HUMAN	Q32MZ4	LRRF1_HUMAN	LRRFIP1	Leucine-rich repeat flightless-interacting protein 1			1	2.4383382E7	MS/MS
DSLDQFDCK	K	L	1124	1132	9	2	sp|Q9HAV4|XPO5_HUMAN	Q9HAV4	XPO5_HUMAN	XPO5	Exportin-5			2	1.56716832E8	MS/MS
DSLDWTR	K	H	22	28	7	2	sp|Q6NYC1|JMJD6_HUMAN	Q6NYC1	JMJD6_HUMAN	JMJD6	Bifunctional arginine demethylase and lysyl-hydroxylase JMJD6			1	2.5272336E8	MS/MS
DSLEDCVTIWGPEGR	R	W	476	490	15	2	sp|Q9UBG0|MRC2_HUMAN	Q9UBG0	MRC2_HUMAN	MRC2	C-type mannose receptor 2			1	5212801	MS/MS
DSLEEGELR	R	D	46	54	9	2	sp|P21127|CD11B_HUMAN	P21127	CD11B_HUMAN	CDK11B	Cyclin-dependent kinase 11B	CDK11A	sp|Q9UQ88|CD11A_HUMAN	1	5.2768216E7	MS/MS
DSLETLPSTK	R	E	1625	1634	10	2	sp|Q12830|BPTF_HUMAN	Q12830	BPTF_HUMAN	BPTF	Nucleosome-remodeling factor subunit BPTF			1	8.5776536E7	MS/MS
DSLGGNAK	R	T	326	333	8	2	sp|Q9NS87|KIF15_HUMAN	Q9NS87	KIF15_HUMAN	KIF15	Kinesin-like protein KIF15	KIF7	sp|Q2M1P5|KIF7_HUMAN	1	2.71270496E8	MS/MS
DSLGGNCR	K	T	314	321	8	2	sp|Q86Y91|KI18B_HUMAN	Q86Y91	KI18B_HUMAN	KIF18B	Kinesin-like protein KIF18B			1	7993307	MS/MS
DSLGGNSK	K	T	316	323	8	2	sp|Q9NQT8|KI13B_HUMAN	Q9NQT8	KI13B_HUMAN	KIF13B	Kinesin-like protein KIF13B	KIF16B, STARD9	sp|Q96L93|KI16B_HUMAN, sp|Q9P2P6|STAR9_HUMAN	1	2.2972622E7	MS/MS
DSLGPTK	K	S	601	607	7	2	sp|Q9NZJ0|DTL_HUMAN	Q9NZJ0	DTL_HUMAN	DTL	Denticleless protein homolog			1	2.9246714E7	MS/MS
DSLGTYSSR	R	D	871	879	9	2	sp|Q9C0C2|TB182_HUMAN	Q9C0C2	TB182_HUMAN	TNKS1BP1	182 kDa tankyrase-1-binding protein			1	3.39872032E8	MS/MS
DSLIAGVIR	R	V	28	36	9	2	sp|Q9HA65|TBC17_HUMAN	Q9HA65	TBC17_HUMAN	TBC1D17	TBC1 domain family member 17			1	8.227204E7	MS/MS
DSLIELK	K	E	1426	1432	7	2	sp|Q8NI27|THOC2_HUMAN	Q8NI27	THOC2_HUMAN	THOC2	THO complex subunit 2			1	1.64656272E8	MS/MS
DSLIFLVDASK	R	A	36	46	11	3	sp|P12956|XRCC6_HUMAN	P12956	XRCC6_HUMAN	XRCC6	X-ray repair cross-complementing protein 6			1	5911521	MS/MS
DSLIIIDELGR	K	G	742	752	11	2	sp|P43246|MSH2_HUMAN	P43246	MSH2_HUMAN	MSH2	DNA mismatch repair protein Msh2			1	4.16096128E8	MS/MS
DSLILPFQFSSEK	R	Q	251	263	13	3	sp|Q8TE02|ELP5_HUMAN	Q8TE02	ELP5_HUMAN	ELP5	Elongator complex protein 5			1	3.96758e+06	MS/MS
DSLINLK	K	I	68	74	7	2	sp|Q8N5K1|CISD2_HUMAN	Q8N5K1	CISD2_HUMAN	CISD2	CDGSH iron-sulfur domain-containing protein 2			1	5267013	MS/MS
DSLLQDGEFSMDLR	R	T	76	89	14	2	sp|P07737|PROF1_HUMAN	P07737	PROF1_HUMAN	PFN1	Profilin-1			2	3.37785728E8	MS/MS
DSLQPYEAAYLSK	K	S	476	488	13	3	sp|Q9UP83|COG5_HUMAN	Q9UP83	COG5_HUMAN	COG5	Conserved oligomeric Golgi complex subunit 5			1	4806862	MS/MS
DSLRPEAAR	K	Y	132	140	9	3	sp|P52888|THOP1_HUMAN	P52888	THOP1_HUMAN	THOP1	Thimet oligopeptidase			2	2.2225136E8	MS/MS
DSLSDDVVK	K	A	319	327	9	2	sp|Q6YN16|HSDL2_HUMAN	Q6YN16	HSDL2_HUMAN	HSDL2	Hydroxysteroid dehydrogenase-like protein 2			1	3.0256604E7	MS/MS
DSLSEEVQDLK	K	H	1750	1760	11	2	sp|Q14789|GOGB1_HUMAN	Q14789	GOGB1_HUMAN	GOLGB1	Golgin subfamily B member 1			1	9641621	MS/MS
DSLSMAAR	K	V	804	811	8	2	sp|O15067|PUR4_HUMAN	O15067	PUR4_HUMAN	PFAS	Phosphoribosylformylglycinamidine synthase			3	1.41188736E8	MS/MS
DSLSPGQERPYSTVR	R	T	414	428	15	3	sp|Q8IZL8|PELP1_HUMAN	Q8IZL8	PELP1_HUMAN	PELP1	Proline-, glutamic acid- and leucine-rich protein 1			1	2.06829664E8	MS/MS
DSLSVNEFK	K	E	31	39	9	2	sp|Q99584|S10AD_HUMAN	Q99584	S10AD_HUMAN	S100A13	Protein S100-A13			1	7494352	MS/MS
DSLTDLYVQHAIPLPQR	K	D	47	63	17	3	sp|Q9BVC5|ASHWN_HUMAN	Q9BVC5	ASHWN_HUMAN	C2orf49	Ashwin			1	0	MS/MS
DSLTESFPAALAK	K	T	202	214	13	3	sp|Q8IYR2|SMYD4_HUMAN	Q8IYR2	SMYD4_HUMAN	SMYD4	SET and MYND domain-containing protein 4			1	2.7492044E7	MS/MS
DSLTGSSDLYK	R	R	708	718	11	2	sp|Q14671|PUM1_HUMAN	Q14671	PUM1_HUMAN	PUM1	Pumilio homolog 1			1	1.73317472E8	MS/MS
DSLTLVFVETK	K	K	441	451	11	3	sp|O00571|DDX3X_HUMAN	O00571	DDX3X_HUMAN	DDX3X	ATP-dependent RNA helicase DDX3X			1	3.2297996E7	MS/MS
DSLTQAQEQGNLLN	K	-	544	557	14	2	sp|Q5JTD0|TJAP1_HUMAN	Q5JTD0	TJAP1_HUMAN	TJAP1	Tight junction-associated protein 1			1	2.5859012E7	MS/MS
DSLVALLEEQR	R	L	1968	1978	11	2	sp|Q7RTP6|MICA3_HUMAN	Q7RTP6	MICA3_HUMAN	MICAL3	[F-actin]-monooxygenase MICAL3			1	3.56974e+06	MS/MS
DSLVDIIGICK	K	S	314	324	11	2	sp|P27694|RFA1_HUMAN	P27694	RFA1_HUMAN	RPA1	Replication protein A 70 kDa DNA-binding subunit			1	3.34703e+06	MS/MS
DSLVPGAK	K	S	4719	4726	8	2	sp|Q8IVF2|AHNK2_HUMAN	Q8IVF2	AHNK2_HUMAN	AHNAK2	Protein AHNAK2			1	2.02642448E8	MS/MS
DSLVYQYLQK	K	V	35	44	10	2	sp|Q8NBF2|NHLC2_HUMAN	Q8NBF2	NHLC2_HUMAN	NHLRC2	NHL repeat-containing protein 2			1	6470960	MS/MS
DSLYASGANLR	R	D	1382	1392	11	2	sp|O94910|AGRL1_HUMAN	O94910	AGRL1_HUMAN	ADGRL1	Adhesion G protein-coupled receptor L1			1	1.2187208E7	MS/MS
DSLYVDGDCTMDIR	R	T	76	89	14	2	sp|P35080|PROF2_HUMAN	P35080	PROF2_HUMAN	PFN2	Profilin-2			1	2.8906344E7	MS/MS
DSNATAAK	R	M	171	178	8	2	sp|Q9NVU7|SDA1_HUMAN	Q9NVU7	SDA1_HUMAN	SDAD1	Protein SDA1 homolog			1	6.4670192E7	MS/MS
DSNFAGDLVR	K	N	606	615	10	2	sp|Q86XP3|DDX42_HUMAN	Q86XP3	DDX42_HUMAN	DDX42	ATP-dependent RNA helicase DDX42			3	2.70886496E8	MS/MS
DSNFQNPFK	K	I	175	183	9	2	sp|Q9H6E4|CC134_HUMAN	Q9H6E4	CC134_HUMAN	CCDC134	Coiled-coil domain-containing protein 134			1	4.09895e+06	MS/MS
DSNLLLEDVTWK	K	Y	609	620	12	2	sp|Q8NCN5|PDPR_HUMAN	Q8NCN5	PDPR_HUMAN	PDPR	Pyruvate dehydrogenase phosphatase regulatory subunit, mitochondrial			1	9547845	MS/MS
DSNNLCLHFNPR	K	F	38	49	12	3	sp|P09382|LEG1_HUMAN	P09382	LEG1_HUMAN	LGALS1	Galectin-1			5	5.87845E7	MS/MS
DSNPVDK	K	C	1895	1901	7	2	sp|Q96N67|DOCK7_HUMAN	Q96N67	DOCK7_HUMAN	DOCK7	Dedicator of cytokinesis protein 7	DOCK6	sp|Q96HP0|DOCK6_HUMAN	1	7.265272E7	MS/MS
DSNPYATLPR	K	A	1795	1804	10	2	sp|Q3V6T2|GRDN_HUMAN	Q3V6T2	GRDN_HUMAN	CCDC88A	Girdin			1	5.623336E7	MS/MS
DSNSIIK	K	D	178	184	7	2	sp|Q9NRZ9|HELLS_HUMAN	Q9NRZ9	HELLS_HUMAN	HELLS	Lymphoid-specific helicase			1	5.2018112E7	MS/MS
DSNTDVGAK	K	N	484	492	9	2	sp|Q9NSD9|SYFB_HUMAN	Q9NSD9	SYFB_HUMAN	FARSB	Phenylalanine--tRNA ligase beta subunit			1	3.24026432E8	MS/MS
DSNVLSVIIK	R	G	512	521	10	2	sp|P46199|IF2M_HUMAN	P46199	IF2M_HUMAN	MTIF2	Translation initiation factor IF-2, mitochondrial			1	3.52432e+06	MS/MS
DSNYISK	R	G	854	860	7	2	sp|P09619|PGFRB_HUMAN	P09619	PGFRB_HUMAN	PDGFRB	Platelet-derived growth factor receptor beta			1	3.8890684E7	MS/MS
DSPAEGGPR	R	G	343	351	9	2	sp|Q9H9P5|UNKL_HUMAN	Q9H9P5	UNKL_HUMAN	UNKL	Putative E3 ubiquitin-protein ligase UNKL			1	2.0188542E7	MS/MS
DSPCQLEALK	K	L	196	205	10	2	sp|P13489|RINI_HUMAN	P13489	RINI_HUMAN	RNH1	Ribonuclease inhibitor			1	1.67698352E8	MS/MS
DSPDEFPVYVGINEAK	R	K	134	149	16	3	sp|Q9NWY4|HPF1_HUMAN	Q9NWY4	HPF1_HUMAN	HPF1	Histone PARylation factor 1			1	1.5532176E7	MS/MS
DSPDGPTDR	R	F	233	241	9	2	sp|Q6UWE0|LRSM1_HUMAN	Q6UWE0	LRSM1_HUMAN	LRSAM1	E3 ubiquitin-protein ligase LRSAM1			2	7.159788E7	MS/MS
DSPDLLLLLR	R	L	334	343	10	2	sp|Q8WX92|NELFB_HUMAN	Q8WX92	NELFB_HUMAN	NELFB	Negative elongation factor B			1	9.1176944E7	MS/MS
DSPDTMLASPQEEGEGPSSTTESSER	R	S	363	388	26	3	sp|Q8IWE5|PKHM2_HUMAN	Q8IWE5	PKHM2_HUMAN	PLEKHM2	Pleckstrin homology domain-containing family M member 2			1	753889	MS/MS
DSPFGLSFVR	K	F	139	148	10	2	sp|P18887|XRCC1_HUMAN	P18887	XRCC1_HUMAN	XRCC1	DNA repair protein XRCC1			1	6.477214E7	MS/MS
DSPGFLR	R	F	2516	2522	7	2	sp|Q9ULT8|HECD1_HUMAN	Q9ULT8	HECD1_HUMAN	HECTD1	E3 ubiquitin-protein ligase HECTD1			1	2.17156976E8	MS/MS
DSPGYDFSCLVQR	R	V	906	918	13	3	sp|Q12770|SCAP_HUMAN	Q12770	SCAP_HUMAN	SCAP	Sterol regulatory element-binding protein cleavage-activating protein			1	6.06439e+06	MS/MS
DSPLATR	K	H	802	808	7	2	sp|O95155|UBE4B_HUMAN	O95155	UBE4B_HUMAN	UBE4B	Ubiquitin conjugation factor E4 B			1	3.56449952E8	MS/MS
DSPLETK	K	M	1636	1642	7	2	sp|P78527|PRKDC_HUMAN	P78527	PRKDC_HUMAN	PRKDC	DNA-dependent protein kinase catalytic subunit			4	1.18222605E9	MS/MS
DSPLLLQQISAMR	K	L	1089	1101	13	2,3	sp|Q14203|DCTN1_HUMAN	Q14203	DCTN1_HUMAN	DCTN1	Dynactin subunit 1			2	7849415	MS/MS
DSPLQGSGQQNSQAGQR	R	N	638	654	17	2,3	sp|O95819|M4K4_HUMAN	O95819	M4K4_HUMAN	MAP4K4	Mitogen-activated protein kinase kinase kinase kinase 4			3	1.4135922E7	MS/MS
DSPLSSR	R	L	23	29	7	2	sp|Q9UJY1|HSPB8_HUMAN	Q9UJY1	HSPB8_HUMAN	HSPB8	Heat shock protein beta-8			1	1.06093152E8	MS/MS
DSPSVWAAVPGK	K	T	27	38	12	2,3	sp|P07737|PROF1_HUMAN	P07737	PROF1_HUMAN	PFN1	Profilin-1			4	1.52144666E9	MS/MS
DSPSYGSLSR	R	G	197	206	10	2	sp|O00192|ARVC_HUMAN	O00192	ARVC_HUMAN	ARVCF	Splicing regulator ARVCF			1	1.15998976E8	MS/MS
DSPTGANSYVIIK	K	C	531	543	13	2	sp|O15484|CAN5_HUMAN	O15484	CAN5_HUMAN	CAPN5	Calpain-5			1	3.6783996E7	MS/MS
DSPTLSNSGIR	R	A	898	908	11	2	sp|Q9HD20|AT131_HUMAN	Q9HD20	AT131_HUMAN	ATP13A1	Endoplasmic reticulum transmembrane helix translocase			1	3.43879E7	MS/MS
DSPTQER	K	E	108	114	7	2	sp|Q14738|2A5D_HUMAN	Q14738	2A5D_HUMAN	PPP2R5D	Serine/threonine-protein phosphatase 2A 56 kDa regulatory subunit delta isoform			1	1.4132852E7	MS/MS
DSPTQEREELFIQK	K	L	108	121	14	3	sp|Q14738|2A5D_HUMAN	Q14738	2A5D_HUMAN	PPP2R5D	Serine/threonine-protein phosphatase 2A 56 kDa regulatory subunit delta isoform			1	1.7432108E7	MS/MS
DSPVFCR	K	F	563	569	7	2	sp|Q9Y4C1|KDM3A_HUMAN	Q9Y4C1	KDM3A_HUMAN	KDM3A	Lysine-specific demethylase 3A			2	3.4553664E7	MS/MS
DSQAALPK	K	Y	72	79	8	2	sp|Q16643|DREB_HUMAN	Q16643	DREB_HUMAN	DBN1	Drebrin			1	1.77316176E8	MS/MS
DSQALSLTK	K	C	2043	2051	9	2	sp|P49454|CENPF_HUMAN	P49454	CENPF_HUMAN	CENPF	Centromere protein F			1	2.1993344E8	MS/MS
DSQANFK	K	S	1259	1265	7	2	sp|Q15652|JHD2C_HUMAN	Q15652	JHD2C_HUMAN	JMJD1C	Probable JmjC domain-containing histone demethylation protein 2C			1	2.6564952E7	MS/MS
DSQDAGGFGPEDR	R	L	1076	1088	13	2	sp|Q15149|PLEC_HUMAN	Q15149	PLEC_HUMAN	PLEC	Plectin			7	7.0314528E8	MS/MS
DSQDGSSYR	R	R	145	153	9	2	sp|Q14847|LASP1_HUMAN	Q14847	LASP1_HUMAN	LASP1	LIM and SH3 domain protein 1			7	4.12582688E8	MS/MS
DSQDPYCGWCVVEGR	R	C	480	494	15	2	sp|O15031|PLXB2_HUMAN	O15031	PLXB2_HUMAN	PLXNB2	Plexin-B2			1	9.6050792E7	MS/MS
DSQEDWTTFTHDR	R	I	351	363	13	3	sp|O15357|SHIP2_HUMAN	O15357	SHIP2_HUMAN	INPPL1	Phosphatidylinositol 3,4,5-trisphosphate 5-phosphatase 2			1	4.5839272E7	MS/MS
DSQGEYK	K	A	392	398	7	2	sp|Q07864|DPOE1_HUMAN	Q07864	DPOE1_HUMAN	POLE	DNA polymerase epsilon catalytic subunit A			2	1.33165128E8	MS/MS
DSQGTYSSR	R	D	850	858	9	2	sp|Q9C0C2|TB182_HUMAN	Q9C0C2	TB182_HUMAN	TNKS1BP1	182 kDa tankyrase-1-binding protein			2	7.927044E7	MS/MS
DSQICELK	K	Y	113	120	8	2	sp|P55145|MANF_HUMAN	P55145	MANF_HUMAN	MANF	Mesencephalic astrocyte-derived neurotrophic factor			1	5.3382924E7	MS/MS
DSQLEFK	K	R	30	36	7	2	sp|Q7Z6L1|TCPR1_HUMAN	Q7Z6L1	TCPR1_HUMAN	TECPR1	Tectonin beta-propeller repeat-containing protein 1			1	3.0722654E7	MS/MS
DSQLIVSSAK	K	A	877	886	10	2	sp|Q7Z5K2|WAPL_HUMAN	Q7Z5K2	WAPL_HUMAN	WAPL	Wings apart-like protein homolog			1	1.28174822E9	MS/MS
DSQMALVESLEYVR	R	G	4454	4467	14	2	sp|Q9NU22|MDN1_HUMAN	Q9NU22	MDN1_HUMAN	MDN1	Midasin			1	1.9450626E7	MS/MS
DSQPPAVPDNR	R	R	355	365	11	2	sp|Q15154|PCM1_HUMAN	Q15154	PCM1_HUMAN	PCM1	Pericentriolar material 1 protein			1	3.7008344E7	MS/MS
DSQPPAVPDNRR	R	Q	355	366	12	3	sp|Q15154|PCM1_HUMAN	Q15154	PCM1_HUMAN	PCM1	Pericentriolar material 1 protein			1	5.065744E7	MS/MS
DSQQPIK	K	F	265	271	7	2	sp|Q9C0J8|WDR33_HUMAN	Q9C0J8	WDR33_HUMAN	WDR33	pre-mRNA 3' end processing protein WDR33			1	1.53077456E8	MS/MS
DSQQTEFTQNAATGLNISR	R	D	209	227	19	3	sp|O75113|N4BP1_HUMAN	O75113	N4BP1_HUMAN	N4BP1	NEDD4-binding protein 1			1	1.15261536E8	MS/MS
DSQSIAR	K	F	760	766	7	2	sp|O94762|RECQ5_HUMAN	O94762	RECQ5_HUMAN	RECQL5	ATP-dependent DNA helicase Q5			1	3.004496E7	MS/MS
DSQSPNTATQR	K	I	19	29	11	2	sp|O14787|TNPO2_HUMAN	O14787	TNPO2_HUMAN	TNPO2	Transportin-2			1	1.302474E8	MS/MS
DSQSWIGGNNEPLTGFTWR	K	G	122	140	19	3	sp|Q8NHH9|ATLA2_HUMAN	Q8NHH9	ATLA2_HUMAN	ATL2	Atlastin-2			1	5.1825448E7	MS/MS
DSQTQAILTK	R	L	239	248	10	2	sp|Q13098|CSN1_HUMAN	Q13098	CSN1_HUMAN	GPS1	COP9 signalosome complex subunit 1			1	1.30555315E9	MS/MS
DSREEVER	R	R	88	95	8	3	sp|P36915|GNL1_HUMAN	P36915	GNL1_HUMAN	GNL1	Guanine nucleotide-binding protein-like 1			1	6.9178608E7	MS/MS
DSRPSQAAGDNQGDEAK	K	E	186	202	17	3	sp|Q9Y2W1|TR150_HUMAN	Q9Y2W1	TR150_HUMAN	THRAP3	Thyroid hormone receptor-associated protein 3			1	422889	MS/MS
DSSAPGGPPER	K	T	200	210	11	2	sp|Q9C0E8|LNP_HUMAN	Q9C0E8	LNP_HUMAN	LNPK	Endoplasmic reticulum junction formation protein lunapark			1	9099620	MS/MS
DSSARPAGK	K	G	82	90	9	3	sp|Q5SQI0|ATAT_HUMAN	Q5SQI0	ATAT_HUMAN	ATAT1	Alpha-tubulin N-acetyltransferase 1			1	1.2342276E7	MS/MS
DSSASTISSAYLSSR	R	R	848	862	15	2	sp|P10071|GLI3_HUMAN	P10071	GLI3_HUMAN	GLI3	Transcriptional activator GLI3			1	1.1424873E7	MS/MS
DSSASVDNR	R	E	916	924	9	2	sp|Q96K76|UBP47_HUMAN	Q96K76	UBP47_HUMAN	USP47	Ubiquitin carboxyl-terminal hydrolase 47			2	2.03716096E8	MS/MS
DSSDISR	R	S	556	562	7	2	sp|P24386|RAE1_HUMAN	P24386	RAE1_HUMAN	CHM	Rab proteins geranylgeranyltransferase component A 1			1	3.6453188E7	MS/MS
DSSDPCTIER	K	K	630	639	10	2	sp|Q8N5C8|TAB3_HUMAN	Q8N5C8	TAB3_HUMAN	TAB3	TGF-beta-activated kinase 1 and MAP3K7-binding protein 3			2	1.1639078E7	MS/MS
DSSDSGVR	K	S	1582	1589	8	2	sp|Q9ULH0|KDIS_HUMAN	Q9ULH0	KDIS_HUMAN	KIDINS220	Kinase D-interacting substrate of 220 kDa			1	3.0612414E7	MS/MS
DSSDVSQTLLDDFR	K	I	292	305	14	2	sp|Q8IZQ1|WDFY3_HUMAN	Q8IZQ1	WDFY3_HUMAN	WDFY3	WD repeat and FYVE domain-containing protein 3			1	6551993	MS/MS
DSSEDDISR	K	S	441	449	9	2	sp|Q5W0B1|OBI1_HUMAN	Q5W0B1	OBI1_HUMAN	OBI1	ORC ubiquitin ligase 1			1	1.69244e+06	MS/MS
DSSFQSK	R	Q	433	439	7	2	sp|P28340|DPOD1_HUMAN	P28340	DPOD1_HUMAN	POLD1	DNA polymerase delta catalytic subunit			2	2.87701984E8	MS/MS
DSSFTEVPR	R	S	236	244	9	2	sp|O95425|SVIL_HUMAN	O95425	SVIL_HUMAN	SVIL	Supervillin			1	2.6143904E7	MS/MS
DSSGISR	R	S	558	564	7	2	sp|P26374|RAE2_HUMAN	P26374	RAE2_HUMAN	CHML	Rab proteins geranylgeranyltransferase component A 2			1	4.41865E7	MS/MS
DSSGPANSTADLLK	K	Q	1685	1698	14	3	sp|Q9HBL0|TENS1_HUMAN	Q9HBL0	TENS1_HUMAN	TNS1	Tensin-1			2	7.7011496E7	MS/MS
DSSGTAVAPENR	R	H	167	178	12	2	sp|O00308|WWP2_HUMAN	O00308	WWP2_HUMAN	WWP2	NEDD4-like E3 ubiquitin-protein ligase WWP2			1	2.5622098E7	MS/MS
DSSGWSSSK	K	D	56	64	9	2	sp|O00571|DDX3X_HUMAN	O00571	DDX3X_HUMAN	DDX3X	ATP-dependent RNA helicase DDX3X			1	1.2416254E7	MS/MS
DSSHAFTLDELR	R	G	460	471	12	3	sp|P08582|TRFM_HUMAN	P08582	TRFM_HUMAN	MELTF	Melanotransferrin			2	5.863648E7	MS/MS
DSSLALGAGWR	R	L	391	401	11	2	sp|Q8N442|GUF1_HUMAN	Q8N442	GUF1_HUMAN	GUF1	Translation factor GUF1, mitochondrial			1	2.7134464E7	MS/MS
DSSLEAR	K	Q	939	945	7	2	sp|Q8N1F8|S11IP_HUMAN	Q8N1F8	S11IP_HUMAN	STK11IP	Serine/threonine-protein kinase 11-interacting protein			1	2.4747414E7	MS/MS
DSSLGLSK	K	E	882	889	8	2	sp|O00443|P3C2A_HUMAN	O00443	P3C2A_HUMAN	PIK3C2A	Phosphatidylinositol 4-phosphate 3-kinase C2 domain-containing subunit alpha			1	1.3464368E8	MS/MS
DSSLVVAFICK	R	L	236	246	11	2	sp|Q9BQ52|RNZ2_HUMAN	Q9BQ52	RNZ2_HUMAN	ELAC2	Zinc phosphodiesterase ELAC protein 2			1	5.71404e+06	MS/MS
DSSMADASK	K	H	449	457	9	2	sp|Q96ST3|SIN3A_HUMAN	Q96ST3	SIN3A_HUMAN	SIN3A	Paired amphipathic helix protein Sin3a			2	8.4521112E7	MS/MS
DSSNVEEAFLR	K	V	165	175	11	2	sp|Q86YS6|RAB43_HUMAN	Q86YS6	RAB43_HUMAN	RAB43	Ras-related protein Rab-43			1	6.8213544E7	MS/MS
DSSQILSASFDQTIR	K	I	318	332	15	2,3	sp|Q2TAY7|SMU1_HUMAN	Q2TAY7	SMU1_HUMAN	SMU1	WD40 repeat-containing protein SMU1			3	7.179492E7	MS/MS
DSSQLDFR	R	G	109	116	8	2	sp|P78332|RBM6_HUMAN	P78332	RBM6_HUMAN	RBM6	RNA-binding protein 6			1	7.6533584E7	MS/MS
DSSQLGTDATK	K	E	14	24	11	2,3	sp|O43491|E41L2_HUMAN	O43491	E41L2_HUMAN	EPB41L2	Band 4.1-like protein 2			2	9.8367192E7	MS/MS
DSSQSPSQVDQFCK	K	E	150	163	14	3	sp|Q13637|RAB32_HUMAN	Q13637	RAB32_HUMAN	RAB32	Ras-related protein Rab-32			1	4.2553356E7	MS/MS
DSSSLSSCTSGILEER	R	S	306	321	16	2	sp|Q9H3Q1|BORG4_HUMAN	Q9H3Q1	BORG4_HUMAN	CDC42EP4	Cdc42 effector protein 4			1	1.2789037E7	MS/MS
DSSSTNLESMDTS	K	-	1218	1230	13	2	sp|Q86VP6|CAND1_HUMAN	Q86VP6	CAND1_HUMAN	CAND1	Cullin-associated NEDD8-dissociated protein 1			7	2.90700864E8	MS/MS
DSSTCPGDYVLSVSENSR	R	V	40	57	18	2,3	sp|P46109|CRKL_HUMAN	P46109	CRKL_HUMAN	CRKL	Crk-like protein			2	1.08518704E8	MS/MS
DSSTGQLWAYTER	K	A	372	384	13	2	sp|Q9P253|VPS18_HUMAN	Q9P253	VPS18_HUMAN	VPS18	Vacuolar protein sorting-associated protein 18 homolog			1	1.2212372E8	MS/MS
DSSTSPGDYVLSVSENSR	R	V	39	56	18	2	sp|P46108|CRK_HUMAN	P46108	CRK_HUMAN	CRK	Adapter molecule crk			1	9628229	MS/MS
DSSTSSK	K	L	108	114	7	2	sp|Q9BZF1|OSBL8_HUMAN	Q9BZF1	OSBL8_HUMAN	OSBPL8	Oxysterol-binding protein-related protein 8			2	4.5878416E7	MS/MS
DSSTSTVSSAYTVSR	R	R	807	821	15	2	sp|P10070|GLI2_HUMAN	P10070	GLI2_HUMAN	GLI2	Zinc finger protein GLI2			1	1.5067172E7	MS/MS
DSSTSYTETK	R	D	663	672	10	2	sp|Q9UKV3|ACINU_HUMAN	Q9UKV3	ACINU_HUMAN	ACIN1	Apoptotic chromatin condensation inducer in the nucleus			1	1.566131E7	MS/MS
DSSVCPVCQPHPVYR	R	L	701	715	15	3	sp|Q13472|TOP3A_HUMAN	Q13472	TOP3A_HUMAN	TOP3A	DNA topoisomerase 3-alpha			1	8988320	MS/MS
DSSVEELK	K	K	653	660	8	2	sp|Q9H6T3|RPAP3_HUMAN	Q9H6T3	RPAP3_HUMAN	RPAP3	RNA polymerase II-associated protein 3			1	3.6260472E7	MS/MS
DSSVEVR	R	S	159	165	7	2	sp|O15371|EIF3D_HUMAN	O15371	EIF3D_HUMAN	EIF3D	Eukaryotic translation initiation factor 3 subunit D			1	1.69093808E8	MS/MS
DSSVVYAK	K	S	211	218	8	2	sp|Q9ULJ3|ZBT21_HUMAN	Q9ULJ3	ZBT21_HUMAN	ZBTB21	Zinc finger and BTB domain-containing protein 21			2	5.266406E7	MS/MS
DSSYPFANK	R	E	224	232	9	2	sp|Q5VZL5|ZMYM4_HUMAN	Q5VZL5	ZMYM4_HUMAN	ZMYM4	Zinc finger MYM-type protein 4			1	1.80777488E8	MS/MS
DSTEQFQEYYR	R	Q	421	431	11	2	sp|O94967|WDR47_HUMAN	O94967	WDR47_HUMAN	WDR47	WD repeat-containing protein 47			1	8.5342056E7	MS/MS
DSTEVEISTGER	R	K	418	429	12	2	sp|Q96N67|DOCK7_HUMAN	Q96N67	DOCK7_HUMAN	DOCK7	Dedicator of cytokinesis protein 7			1	3.5333656E7	MS/MS
DSTEYFIVFEPR	R	L	1585	1596	12	2	sp|A6NHR9|SMHD1_HUMAN	A6NHR9	SMHD1_HUMAN	SMCHD1	Structural maintenance of chromosomes flexible hinge domain-containing protein 1			1	1.76937296E8	MS/MS
DSTGNVK	R	L	492	498	7	2	sp|Q9Y2U5|M3K2_HUMAN	Q9Y2U5	M3K2_HUMAN	MAP3K2	Mitogen-activated protein kinase kinase kinase 2			1	6.5766352E7	MS/MS
DSTGSFVLPFR	K	Q	286	296	11	2	sp|Q96LT7|CI072_HUMAN	Q96LT7	CI072_HUMAN	C9orf72	Guanine nucleotide exchange factor C9orf72			1	8.17955e+06	MS/MS
DSTLGAGR	R	R	389	396	8	2	sp|Q9ULX3|NOB1_HUMAN	Q9ULX3	NOB1_HUMAN	NOB1	RNA-binding protein NOB1			1	5.0362264E7	MS/MS
DSTLGGK	R	A	257	263	7	2	sp|Q15738|NSDHL_HUMAN	Q15738	NSDHL_HUMAN	NSDHL	Sterol-4-alpha-carboxylate 3-dehydrogenase, decarboxylating			1	7.6732688E7	MS/MS
DSTLIMQLLR	K	D	218	227	10	2	sp|P61981|1433G_HUMAN	P61981	1433G_HUMAN	YWHAG	14-3-3 protein gamma	SFN, YWHAB, YWHAE, YWHAH, YWHAQ, YWHAZ	sp|P27348|1433T_HUMAN, sp|P31946|1433B_HUMAN, sp|P31947|1433S_HUMAN, sp|P62258|1433E_HUMAN, sp|P63104|1433Z_HUMAN, sp|Q04917|1433F_HUMAN	1	1.48965936E8	MS/MS
DSTSGSGEGGK	K	G	80	90	11	2	sp|Q8TBM8|DJB14_HUMAN	Q8TBM8	DJB14_HUMAN	DNAJB14	DnaJ homolog subfamily B member 14			1	1.8078268E7	MS/MS
DSTSLSSESSSSSSESEEEDVGEYR	K	P	733	757	25	3	sp|O43491|E41L2_HUMAN	O43491	E41L2_HUMAN	EPB41L2	Band 4.1-like protein 2			1	2635191	MS/MS
DSTSVLESCGLGR	R	R	3028	3040	13	2	sp|Q6ZRS2|SRCAP_HUMAN	Q6ZRS2	SRCAP_HUMAN	SRCAP	Helicase SRCAP			1	1.3952078E7	MS/MS
DSTTSDVIK	K	D	41	49	9	2	sp|Q13459|MYO9B_HUMAN	Q13459	MYO9B_HUMAN	MYO9B	Unconventional myosin-IXb			1	3.4599964E7	MS/MS
DSTVLAHVLR	K	A	63	72	10	3	sp|Q7Z7A3|CTU1_HUMAN	Q7Z7A3	CTU1_HUMAN	CTU1	Cytoplasmic tRNA 2-thiolation protein 1			1	6.0568444E7	MS/MS
DSVEENMLK	K	I	964	972	9	2	sp|Q14527|HLTF_HUMAN	Q14527	HLTF_HUMAN	HLTF	Helicase-like transcription factor			1	1.5967715E7	MS/MS
DSVEGICSK	K	I	355	363	9	2	sp|Q9H4Z3|CAPAM_HUMAN	Q9H4Z3	CAPAM_HUMAN	PCIF1	mRNA (2'-O-methyladenosine-N(6)-)-methyltransferase			1	6.854136E7	MS/MS
DSVFLSCSEDNR	K	I	180	191	12	2	sp|Q9BQA1|MEP50_HUMAN	Q9BQA1	MEP50_HUMAN	WDR77	Methylosome protein WDR77			1	5.714982E7	MS/MS
DSVGSLLFPVVEGR	K	P	329	342	14	2	sp|Q5H8A4|PIGG_HUMAN	Q5H8A4	PIGG_HUMAN	PIGG	GPI ethanolamine phosphate transferase 2			1	156342	MS/MS
DSVICEDK	R	L	396	403	8	2	sp|Q03001|DYST_HUMAN	Q03001	DYST_HUMAN	DST	Dystonin			1	1.03186952E8	MS/MS
DSVLAGLK	K	A	624	631	8	2	sp|Q8N6R0|EFNMT_HUMAN	Q8N6R0	EFNMT_HUMAN	METTL13	eEF1A lysine and N-terminal methyltransferase			1	8.4503952E7	MS/MS
DSVLFSVADR	R	L	1006	1015	10	2	sp|Q9UPN3|MACF1_HUMAN	Q9UPN3	MACF1_HUMAN	MACF1	Microtubule-actin cross-linking factor 1, isoforms 1/2/3/4/5			4	1.10662029E9	MS/MS
DSVLTSK	R	N	34	40	7	2	sp|O75937|DNJC8_HUMAN	O75937	DNJC8_HUMAN	DNAJC8	DnaJ homolog subfamily C member 8			1	8.1770182E8	MS/MS
DSVPSLQGEK	R	A	48	57	10	2	sp|P61244|MAX_HUMAN	P61244	MAX_HUMAN	MAX	Protein max			1	4.2526548E7	MS/MS
DSVSAAWDTYDTDRDGR	R	V	116	132	17	3	sp|Q96D15|RCN3_HUMAN	Q96D15	RCN3_HUMAN	RCN3	Reticulocalbin-3			1	8.4529952E7	MS/MS
DSVSGITSYVR	K	T	101	111	11	2	sp|O14727|APAF_HUMAN	O14727	APAF_HUMAN	APAF1	Apoptotic protease-activating factor 1			1	1.4971784E8	MS/MS
DSVSSVSDISQYR	R	V	54	66	13	2	sp|Q12929|EPS8_HUMAN	Q12929	EPS8_HUMAN	EPS8	Epidermal growth factor receptor kinase substrate 8			1	2.29568e+06	MS/MS
DSVSTFSGQSESVR	K	D	154	167	14	2	sp|Q96S15|WDR24_HUMAN	Q96S15	WDR24_HUMAN	WDR24	GATOR2 complex protein WDR24			1	2.7318824E7	MS/MS
DSVTCSPGMVR	K	L	376	386	11	2	sp|Q96KC8|DNJC1_HUMAN	Q96KC8	DNJC1_HUMAN	DNAJC1	DnaJ homolog subfamily C member 1			1	5834718	MS/MS
DSVVAGFQWATK	K	E	677	688	12	2	sp|P13639|EF2_HUMAN	P13639	EF2_HUMAN	EEF2	Elongation factor 2			1	1.59976288E8	MS/MS
DSVVEDLHLQNR	R	Y	2012	2023	12	3	sp|O15078|CE290_HUMAN	O15078	CE290_HUMAN	CEP290	Centrosomal protein of 290 kDa			1	1.9604444E7	MS/MS
DSVVLSLLK	R	Q	102	110	9	2	sp|O43264|ZW10_HUMAN	O43264	ZW10_HUMAN	ZW10	Centromere/kinetochore protein zw10 homolog			2	3.4001528E7	MS/MS
DSYFFTCECQECTTK	R	D	256	270	15	3	sp|Q9NRG4|SMYD2_HUMAN	Q9NRG4	SMYD2_HUMAN	SMYD2	N-lysine methyltransferase SMYD2			1	5.2934656E7	MS/MS
DSYGGLR	R	N	632	638	7	2	sp|Q96RU2|UBP28_HUMAN	Q96RU2	UBP28_HUMAN	USP28	Ubiquitin carboxyl-terminal hydrolase 28			1	2.50254272E8	MS/MS
DSYGKPLVK	R	D	256	264	9	3	sp|Q8N1G2|CMTR1_HUMAN	Q8N1G2	CMTR1_HUMAN	CMTR1	Cap-specific mRNA (nucleoside-2'-O-)-methyltransferase 1			1	1.5524812E7	MS/MS
DSYLALVDK	K	N	678	686	9	2	sp|Q96Q42|ALS2_HUMAN	Q96Q42	ALS2_HUMAN	ALS2	Alsin			1	1.26691136E8	MS/MS
DSYLILETLPTEYDSR	K	V	156	171	16	3	sp|P17980|PRS6A_HUMAN	P17980	PRS6A_HUMAN	PSMC3	26S proteasome regulatory subunit 6A			1	3.09839552E8	MS/MS
DSYLPVGSHNLK	R	A	414	425	12	3	sp|Q07864|DPOE1_HUMAN	Q07864	DPOE1_HUMAN	POLE	DNA polymerase epsilon catalytic subunit A			1	9.264016E7	MS/MS
DSYNDELVK	R	V	188	196	9	2	sp|Q9BXL7|CAR11_HUMAN	Q9BXL7	CAR11_HUMAN	CARD11	Caspase recruitment domain-containing protein 11			1	1.172131E7	MS/MS
DSYNLLLVAAR	R	D	320	330	11	2	sp|O75127|PTCD1_HUMAN	O75127	PTCD1_HUMAN	PTCD1	Pentatricopeptide repeat-containing protein 1, mitochondrial			1	7452886	MS/MS
DSYSAICSTAQR	K	M	4015	4026	12	2	sp|Q8NF91|SYNE1_HUMAN	Q8NF91	SYNE1_HUMAN	SYNE1	Nesprin-1			1	5.2361432E7	MS/MS
DSYSECNSNR	R	D	1168	1177	10	2	sp|Q8TCU6|PREX1_HUMAN	Q8TCU6	PREX1_HUMAN	PREX1	Phosphatidylinositol 3,4,5-trisphosphate-dependent Rac exchanger 1 protein			2	4.26513e+06	MS/MS
DSYSSDR	R	H	1542	1548	7	2	sp|O14646|CHD1_HUMAN	O14646	CHD1_HUMAN	CHD1	Chromodomain-helicase-DNA-binding protein 1			1	8.02963e+06	MS/MS
DSYSSSR	R	S	325	331	7	2	sp|P38159|RBMX_HUMAN	P38159	RBMX_HUMAN	RBMX	RNA-binding motif protein, X chromosome	RBMXL1	sp|Q96E39|RMXL1_HUMAN	1	7933076	MS/MS
DSYVGDEAQSK	K	R	51	61	11	2	sp|P60709|ACTB_HUMAN	P60709	ACTB_HUMAN	ACTB	Actin, cytoplasmic 1	ACTA1, ACTA2, ACTC1, ACTG1, ACTG2	sp|P62736|ACTA_HUMAN, sp|P63261|ACTG_HUMAN, sp|P63267|ACTH_HUMAN, sp|P68032|ACTC_HUMAN, sp|P68133|ACTS_HUMAN	10	1.0578731E10	MS/MS
DSYVGDEAQSKR	K	G	51	62	12	3	sp|P60709|ACTB_HUMAN	P60709	ACTB_HUMAN	ACTB	Actin, cytoplasmic 1	ACTA1, ACTA2, ACTC1, ACTG1, ACTG2	sp|P62736|ACTA_HUMAN, sp|P63261|ACTG_HUMAN, sp|P63267|ACTH_HUMAN, sp|P68032|ACTC_HUMAN, sp|P68133|ACTS_HUMAN	2	9.5228294E8	MS/MS
DTAASGYGTQNIR	K	L	22	34	13	2	sp|Q9Y314|NOSIP_HUMAN	Q9Y314	NOSIP_HUMAN	NOSIP	Nitric oxide synthase-interacting protein			1	1.6239369E7	MS/MS
DTAASLR	R	L	820	826	7	2	sp|Q9H6R4|NOL6_HUMAN	Q9H6R4	NOL6_HUMAN	NOL6	Nucleolar protein 6			2	3.801236E7	MS/MS
DTAAWTVGR	R	I	426	434	9	2	sp|Q14974|IMB1_HUMAN	Q14974	IMB1_HUMAN	KPNB1	Importin subunit beta-1			1	9.4382254E9	MS/MS
DTAEGVSQELISAGLVDGR	R	D	459	477	19	3	sp|O95747|OXSR1_HUMAN	O95747	OXSR1_HUMAN	OXSR1	Serine/threonine-protein kinase OSR1			1	6.13907e+06	MS/MS
DTAIYQK	K	D	1384	1390	7	2	sp|P78559|MAP1A_HUMAN	P78559	MAP1A_HUMAN	MAP1A	Microtubule-associated protein 1A			1	1.2205093E7	MS/MS
DTALEQK	K	D	1419	1425	7	2	sp|P78559|MAP1A_HUMAN	P78559	MAP1A_HUMAN	MAP1A	Microtubule-associated protein 1A			2	3.31617056E8	MS/MS
DTALETALNAK	R	A	427	437	11	3	sp|P51532|SMCA4_HUMAN	P51532	SMCA4_HUMAN	SMARCA4	Transcription activator BRG1			1	1.9246718E7	MS/MS
DTALLEDLGK	R	A	171	180	10	3	sp|Q96S19|MTL26_HUMAN	Q96S19	MTL26_HUMAN	METTL26	Methyltransferase-like 26			1	3.007576E7	MS/MS
DTALTIAADK	R	G	1293	1302	10	2,3	sp|Q8IWZ3|ANKH1_HUMAN	Q8IWZ3	ANKH1_HUMAN	ANKHD1	Ankyrin repeat and KH domain-containing protein 1	ANKRD17	sp|O75179|ANR17_HUMAN	3	3.4358832E8	MS/MS
DTAQLHK	K	S	144	150	7	3	sp|Q9NQ11|AT132_HUMAN	Q9NQ11	AT132_HUMAN	ATP13A2	Polyamine-transporting ATPase 13A2			1	1.9770084E7	MS/MS
DTASLSTTPSESPR	R	A	259	272	14	2	sp|Q9NQX3|GEPH_HUMAN	Q9NQX3	GEPH_HUMAN	GPHN	Gephyrin			1	1.75377072E8	MS/MS
DTATAER	K	A	3715	3721	7	2	sp|Q709C8|VP13C_HUMAN	Q709C8	VP13C_HUMAN	VPS13C	Intermembrane lipid transfer protein VPS13C			1	1.28822872E8	MS/MS
DTATYAR	R	Q	501	507	7	2	sp|Q92581|SL9A6_HUMAN	Q92581	SL9A6_HUMAN	SLC9A6	Sodium/hydrogen exchanger 6			1	3.5172528E7	MS/MS
DTAVQGNIR	K	L	261	269	9	2	sp|Q9UBV8|PEF1_HUMAN	Q9UBV8	PEF1_HUMAN	PEF1	Peflin			2	4.533914E7	MS/MS
DTAYPETNDAIPMISK	R	L	597	612	16	3	sp|Q9UQE7|SMC3_HUMAN	Q9UQE7	SMC3_HUMAN	SMC3	Structural maintenance of chromosomes protein 3			2	9.896352E7	MS/MS
DTAYVLLYK	K	K	939	947	9	2	sp|Q8NB14|UBP38_HUMAN	Q8NB14	UBP38_HUMAN	USP38	Ubiquitin carboxyl-terminal hydrolase 38			1	2.66446e+06	MS/MS
DTCASVR	K	R	1374	1380	7	2	sp|Q8NDA8|MROH1_HUMAN	Q8NDA8	MROH1_HUMAN	MROH1	Maestro heat-like repeat-containing protein family member 1			1	1.3992194E7	MS/MS
DTCGANAK	K	Q	65	72	8	2	sp|O75531|BAF_HUMAN	O75531	BAF_HUMAN	BANF1	Barrier-to-autointegration factor			1	3.3968184E7	MS/MS
DTCTAAYR	K	G	617	624	8	2	sp|Q96A65|EXOC4_HUMAN	Q96A65	EXOC4_HUMAN	EXOC4	Exocyst complex component 4			1	6.6507336E7	MS/MS
DTDFEHR	K	M	728	734	7	3	sp|P17858|PFKAL_HUMAN	P17858	PFKAL_HUMAN	PFKL	ATP-dependent 6-phosphofructokinase, liver type			2	1.80347328E8	MS/MS
DTDICSSAK	K	G	1943	1951	9	2	sp|Q8NFC6|BD1L1_HUMAN	Q8NFC6	BD1L1_HUMAN	BOD1L1	Biorientation of chromosomes in cell division protein 1-like 1			1	8.3287168E7	MS/MS
DTDQYFETK	K	A	558	566	9	2	sp|Q68DQ2|CRBG3_HUMAN	Q68DQ2	CRBG3_HUMAN	CRYBG3	Very large A-kinase anchor protein			1	5.4450624E7	MS/MS
DTDSAQEFQK	R	Q	133	142	10	2	sp|Q8WU10|PYRD1_HUMAN	Q8WU10	PYRD1_HUMAN	PYROXD1	Pyridine nucleotide-disulfide oxidoreductase domain-containing protein 1			1	3.866888E7	MS/MS
DTDSDTQDANDSSCK	R	S	713	727	15	3	sp|Q9Y2H0|DLGP4_HUMAN	Q9Y2H0	DLGP4_HUMAN	DLGAP4	Disks large-associated protein 4			1	8444664	MS/MS
DTDSEEEIR	K	E	79	87	9	2	sp|P0DP23|CALM1_HUMAN	P0DP23	CALM1_HUMAN	CALM1	Calmodulin-1	CALM2, CALM3	sp|P0DP24|CALM2_HUMAN, sp|P0DP25|CALM3_HUMAN	3	3.44914496E8	MS/MS
DTDSEEEIREAFR	K	V	79	91	13	3	sp|P0DP23|CALM1_HUMAN	P0DP23	CALM1_HUMAN	CALM1	Calmodulin-1	CALM2, CALM3	sp|P0DP24|CALM2_HUMAN, sp|P0DP25|CALM3_HUMAN	1	5.316036E7	MS/MS
DTDSINLYK	K	N	447	455	9	2	sp|O14980|XPO1_HUMAN	O14980	XPO1_HUMAN	XPO1	Exportin-1			7	3.85053082E9	MS/MS
DTDSLQSQIEDVR	R	L	5156	5168	13	2	sp|Q9UPN3|MACF1_HUMAN	Q9UPN3	MACF1_HUMAN	MACF1	Microtubule-actin cross-linking factor 1, isoforms 1/2/3/4/5			1	4.9653488E8	MS/MS
DTDTLDLSGPAR	R	D	49	60	12	2	sp|O60231|DHX16_HUMAN	O60231	DHX16_HUMAN	DHX16	Pre-mRNA-splicing factor ATP-dependent RNA helicase DHX16			1	1.8777226E7	MS/MS
DTDWVVVK	R	E	329	336	8	2	sp|Q9BTU6|P4K2A_HUMAN	Q9BTU6	P4K2A_HUMAN	PI4K2A	Phosphatidylinositol 4-kinase type 2-alpha			1	1.2642524E8	MS/MS
DTEAQDTAMEQAR	R	Q	104	116	13	2	sp|O94927|HAUS5_HUMAN	O94927	HAUS5_HUMAN	HAUS5	HAUS augmin-like complex subunit 5			2	2.5064442E7	MS/MS
DTEATSGEGASQSNNFR	R	Y	171	187	17	2	sp|Q5T7W0|ZN618_HUMAN	Q5T7W0	ZN618_HUMAN	ZNF618	Zinc finger protein 618			1	1832516	MS/MS
DTEEALLINLR	K	D	523	533	11	2	sp|Q6R327|RICTR_HUMAN	Q6R327	RICTR_HUMAN	RICTOR	Rapamycin-insensitive companion of mTOR			1	4.53286e+06	MS/MS
DTEEVELK	K	F	675	682	8	2	sp|Q9UGP8|SEC63_HUMAN	Q9UGP8	SEC63_HUMAN	SEC63	Translocation protein SEC63 homolog			1	5.1825404E7	MS/MS
DTEIQLLK	K	E	1055	1062	8	2	sp|Q66GS9|CP135_HUMAN	Q66GS9	CP135_HUMAN	CEP135	Centrosomal protein of 135 kDa			1	1.3043641E7	MS/MS
DTELAATMVELGK	R	D	280	292	13	3	sp|O14908|GIPC1_HUMAN	O14908	GIPC1_HUMAN	GIPC1	PDZ domain-containing protein GIPC1			2	1.0620809E7	MS/MS
DTELLALQTK	K	L	479	488	10	2	sp|Q8IUD2|RB6I2_HUMAN	Q8IUD2	RB6I2_HUMAN	ERC1	ELKS/Rab6-interacting/CAST family member 1			1	2.07715456E8	MS/MS
DTEMLATGAQDGK	R	I	275	287	13	3	sp|Q2TAY7|SMU1_HUMAN	Q2TAY7	SMU1_HUMAN	SMU1	WD40 repeat-containing protein SMU1			1	2.7229244E7	MS/MS
DTEMVER	K	L	1063	1069	7	2	sp|Q96N67|DOCK7_HUMAN	Q96N67	DOCK7_HUMAN	DOCK7	Dedicator of cytokinesis protein 7			5	1.16474016E8	MS/MS
DTEPTNFK	K	V	145	152	8	2	sp|Q15003|CND2_HUMAN	Q15003	CND2_HUMAN	NCAPH	Condensin complex subunit 2			1	3.6486708E7	MS/MS
DTEQIFR	R	E	306	312	7	2	sp|Q04759|KPCT_HUMAN	Q04759	KPCT_HUMAN	PRKCQ	Protein kinase C theta type			2	1.0309712E8	MS/MS
DTEQPGEVSALGPGRAGAGPSSR	K	G	898	920	23	4	sp|Q12809|KCNH2_HUMAN	Q12809	KCNH2_HUMAN	KCNH2	Potassium voltage-gated channel subfamily H member 2			3	4.08638176E8	MS/MS
DTEQVDNWMSK	R	Q	475	485	11	3	sp|Q13813|SPTN1_HUMAN	Q13813	SPTN1_HUMAN	SPTAN1	Spectrin alpha chain, non-erythrocytic 1			1	5.062688E7	MS/MS
DTESLAK	R	R	481	487	7	2	sp|O95786|RIGI_HUMAN	O95786	RIGI_HUMAN	RIGI	Antiviral innate immune response receptor RIG-I	SKOR1	sp|P84550|SKOR1_HUMAN	1	2.87285e+06	MS/MS
DTESSSENTTDNNSASNPGSEK	K	S	207	228	22	3	sp|Q9UPQ9|TNR6B_HUMAN	Q9UPQ9	TNR6B_HUMAN	TNRC6B	Trinucleotide repeat-containing gene 6B protein			3	2.1528978E7	MS/MS
DTEVETLK	K	H	319	326	8	2	sp|Q9H900|ZWILC_HUMAN	Q9H900	ZWILC_HUMAN	ZWILCH	Protein zwilch homolog			1	4.58778E7	MS/MS
DTEVLLVGLEPGTR	R	Y	327	340	14	3	sp|Q12913|PTPRJ_HUMAN	Q12913	PTPRJ_HUMAN	PTPRJ	Receptor-type tyrosine-protein phosphatase eta			1	2.8139268E7	MS/MS
DTFIALR	R	G	1102	1108	7	2	sp|P35573|GDE_HUMAN	P35573	GDE_HUMAN	AGL	Glycogen debranching enzyme			1	1.1707208E8	MS/MS
DTFIEER	R	Y	38	44	7	2	sp|Q9P2B4|CT2NL_HUMAN	Q9P2B4	CT2NL_HUMAN	CTTNBP2NL	CTTNBP2 N-terminal-like protein			1	8.478056E7	MS/MS
DTFLGPVLK	K	Q	326	334	9	2	sp|Q9Y3T9|NOC2L_HUMAN	Q9Y3T9	NOC2L_HUMAN	NOC2L	Nucleolar complex protein 2 homolog			1	1.2272952E7	MS/MS
DTFSQQILR	K	E	924	932	9	2	sp|O94829|IPO13_HUMAN	O94829	IPO13_HUMAN	IPO13	Importin-13			1	2.63721728E8	MS/MS
DTGGDGQDSLYK	K	I	622	633	12	2	sp|Q9Y3P9|RBGP1_HUMAN	Q9Y3P9	RBGP1_HUMAN	RABGAP1	Rab GTPase-activating protein 1			1	7.8306304E7	MS/MS
DTGGDGQESLYK	K	I	594	605	12	2	sp|Q5R372|RBG1L_HUMAN	Q5R372	RBG1L_HUMAN	RABGAP1L	Rab GTPase-activating protein 1-like			1	1.964244E7	MS/MS
DTGIFLDLMHLK	R	K	195	206	12	3	sp|P12956|XRCC6_HUMAN	P12956	XRCC6_HUMAN	XRCC6	X-ray repair cross-complementing protein 6			1	2.6167992E7	MS/MS
DTGKTPVEPEVAIHR	K	I	5	19	15	4	sp|P60866|RS20_HUMAN	P60866	RS20_HUMAN	RPS20	Small ribosomal subunit protein uS10			1	3.9200768E8	MS/MS
DTGLPGCQSSLLR	R	Q	123	135	13	2	sp|Q99081|HTF4_HUMAN	Q99081	HTF4_HUMAN	TCF12	Transcription factor 12			2	8.0431304E7	MS/MS
DTGNFVIGQILSDQSR	K	D	1090	1105	16	3	sp|P09884|DPOLA_HUMAN	P09884	DPOLA_HUMAN	POLA1	DNA polymerase alpha catalytic subunit			1	9.5612736E7	MS/MS
DTGNIGQER	R	V	1746	1754	9	2	sp|Q01082|SPTB2_HUMAN	Q01082	SPTB2_HUMAN	SPTBN1	Spectrin beta chain, non-erythrocytic 1			1	1.8125335E9	MS/MS
DTGSPPASEGPTDGSR	K	E	217	232	16	2	sp|Q969R8|ITFG2_HUMAN	Q969R8	ITFG2_HUMAN	ITFG2	KICSTOR complex protein ITFG2			1	1.3049259E7	MS/MS
DTGVNEK	K	A	723	729	7	2	sp|Q15154|PCM1_HUMAN	Q15154	PCM1_HUMAN	PCM1	Pericentriolar material 1 protein			1	9.7019304E7	MS/MS
DTHDGAFYR	R	A	1539	1547	9	3	sp|P42345|MTOR_HUMAN	P42345	MTOR_HUMAN	MTOR	Serine/threonine-protein kinase mTOR			1	1.1039132E8	MS/MS
DTHDQLSEPSEVR	K	S	3969	3981	13	3	sp|Q15149|PLEC_HUMAN	Q15149	PLEC_HUMAN	PLEC	Plectin			3	4.17708576E8	MS/MS
DTHYFVK	K	I	2617	2623	7	3	sp|Q9NT68|TEN2_HUMAN	Q9NT68	TEN2_HUMAN	TENM2	Teneurin-2			1	4.25509E7	MS/MS
DTICEESLR	R	E	1878	1886	9	2	sp|Q8NG31|KNL1_HUMAN	Q8NG31	KNL1_HUMAN	KNL1	Kinetochore scaffold 1			1	1.69830368E8	MS/MS
DTICNQDER	K	I	453	461	9	2	sp|Q9ULV4|COR1C_HUMAN	Q9ULV4	COR1C_HUMAN	CORO1C	Coronin-1C			1	1.13947688E8	MS/MS
DTIDQGLYR	R	D	812	820	9	2	sp|Q9P2K8|E2AK4_HUMAN	Q9P2K8	E2AK4_HUMAN	EIF2AK4	eIF-2-alpha kinase GCN2			1	9.7454088E7	MS/MS
DTIEVSK	R	L	3124	3130	7	2	sp|Q07954|LRP1_HUMAN	Q07954	LRP1_HUMAN	LRP1	Prolow-density lipoprotein receptor-related protein 1			1	2.47734704E8	MS/MS
DTIIDVVGAPLTPNSR	K	K	434	449	16	2	sp|Q9NPF5|DMAP1_HUMAN	Q9NPF5	DMAP1_HUMAN	DMAP1	DNA methyltransferase 1-associated protein 1			1	4.29915e+06	MS/MS
DTILHDNLK	K	Q	364	372	9	3	sp|Q14344|GNA13_HUMAN	Q14344	GNA13_HUMAN	GNA13	Guanine nucleotide-binding protein subunit alpha-13			1	1.020728E8	MS/MS
DTILQLNLK	K	E	346	354	9	2	sp|P29992|GNA11_HUMAN	P29992	GNA11_HUMAN	GNA11	Guanine nucleotide-binding protein subunit alpha-11	GNAQ	sp|P50148|GNAQ_HUMAN	1	2.2215642E7	MS/MS
DTIVENIQK	R	R	1106	1114	9	2	sp|P09884|DPOLA_HUMAN	P09884	DPOLA_HUMAN	POLA1	DNA polymerase alpha catalytic subunit			1	9.2396248E7	MS/MS
DTLALLQK	R	Q	343	350	8	2	sp|Q9H6F5|CCD86_HUMAN	Q9H6F5	CCD86_HUMAN	CCDC86	Coiled-coil domain-containing protein 86			1	7.822084E7	MS/MS
DTLAVIR	R	H	86	92	7	2	sp|Q5TCQ9|MAGI3_HUMAN	Q5TCQ9	MAGI3_HUMAN	MAGI3	Membrane-associated guanylate kinase, WW and PDZ domain-containing protein 3			1	1.68050976E8	MS/MS
DTLAVNEK	K	K	1379	1386	8	2	sp|Q9BYW2|SETD2_HUMAN	Q9BYW2	SETD2_HUMAN	SETD2	Histone-lysine N-methyltransferase SETD2			1	6.2258848E7	MS/MS
DTLCVTK	R	N	1078	1084	7	2	sp|Q9NQW6|ANLN_HUMAN	Q9NQW6	ANLN_HUMAN	ANLN	Anillin			1	7.4399693E8	MS/MS
DTLDECGLR	R	Y	1560	1568	9	2	sp|Q8TDJ6|DMXL2_HUMAN	Q8TDJ6	DMXL2_HUMAN	DMXL2	DmX-like protein 2			1	3.666756E7	MS/MS
DTLDYSSNTMESALQYEK	K	F	440	457	18	3	sp|P49589|SYCC_HUMAN	P49589	SYCC_HUMAN	CARS1	Cysteine--tRNA ligase, cytoplasmic			1	5.20775E7	MS/MS
DTLELLHQK	K	D	393	401	9	3	sp|Q9UPU7|TBD2B_HUMAN	Q9UPU7	TBD2B_HUMAN	TBC1D2B	TBC1 domain family member 2B			1	1.03214192E8	MS/MS
DTLGLFLR	K	E	746	753	8	2	sp|O75643|U520_HUMAN	O75643	U520_HUMAN	SNRNP200	U5 small nuclear ribonucleoprotein 200 kDa helicase			3	1.93866675E9	MS/MS
DTLGLGK	K	T	73	79	7	2	sp|O43639|NCK2_HUMAN	O43639	NCK2_HUMAN	NCK2	Cytoplasmic protein NCK2	NCK1	sp|P16333|NCK1_HUMAN	1	5.73754E7	MS/MS
DTLGQAQQR	K	V	326	334	9	2	sp|Q9P1Z2|CACO1_HUMAN	Q9P1Z2	CACO1_HUMAN	CALCOCO1	Calcium-binding and coiled-coil domain-containing protein 1			1	3.1555742E7	MS/MS
DTLHSAMAVVSR	K	L	161	172	12	3	sp|Q9ULT8|HECD1_HUMAN	Q9ULT8	HECD1_HUMAN	HECTD1	E3 ubiquitin-protein ligase HECTD1			1	2.926243E7	MS/MS
DTLILPCR	R	H	287	294	8	2	sp|O60291|MGRN1_HUMAN	O60291	MGRN1_HUMAN	MGRN1	E3 ubiquitin-protein ligase MGRN1	RNF157	sp|Q96PX1|RN157_HUMAN	1	8.8303744E7	MS/MS
DTLLGEK	R	E	404	410	7	2	sp|Q8TF44|C2C4C_HUMAN	Q8TF44	C2C4C_HUMAN	C2CD4C	C2 calcium-dependent domain-containing protein 4C			1	5.31317056E8	MS/MS
DTLLPPFR	K	K	592	599	8	2	sp|Q13625|ASPP2_HUMAN	Q13625	ASPP2_HUMAN	TP53BP2	Apoptosis-stimulating of p53 protein 2			1	7.633364E7	MS/MS
DTLLTLAGCTPYEVR	R	F	377	391	15	3	sp|Q9H1B7|I2BPL_HUMAN	Q9H1B7	I2BPL_HUMAN	IRF2BPL	Probable E3 ubiquitin-protein ligase IRF2BPL			1	1.88708e+06	MS/MS
DTLQSELVGQLYK	K	S	680	692	13	3	sp|O00429|DNM1L_HUMAN	O00429	DNM1L_HUMAN	DNM1L	Dynamin-1-like protein			1	4.69224224E8	MS/MS
DTLSCQR	K	T	1040	1046	7	2	sp|Q9HAV4|XPO5_HUMAN	Q9HAV4	XPO5_HUMAN	XPO5	Exportin-5			1	1.531328E9	MS/MS
DTLTQLNAK	R	W	1948	1956	9	2	sp|P46939|UTRN_HUMAN	P46939	UTRN_HUMAN	UTRN	Utrophin			1	2.79331904E8	MS/MS
DTLVADNLDQATR	R	V	714	726	13	2	sp|Q9NTJ3|SMC4_HUMAN	Q9NTJ3	SMC4_HUMAN	SMC4	Structural maintenance of chromosomes protein 4			1	6.6682259E8	MS/MS
DTLVSYMQTK	R	E	5160	5169	10	2	sp|Q63HN8|RN213_HUMAN	Q63HN8	RN213_HUMAN	RNF213	E3 ubiquitin-protein ligase RNF213			1	5.0556724E7	MS/MS
DTLWHSK	K	Q	989	995	7	3	sp|Q96RT1|ERBIN_HUMAN	Q96RT1	ERBIN_HUMAN	ERBIN	Erbin			1	5.825808E7	MS/MS
DTLWLTPLHR	K	A	71	80	10	3	sp|Q8NB46|ANR52_HUMAN	Q8NB46	ANR52_HUMAN	ANKRD52	Serine/threonine-protein phosphatase 6 regulatory ankyrin repeat subunit C			1	3.4785284E7	MS/MS
DTLYEAVR	R	E	8	15	8	2	sp|P62906|RL10A_HUMAN	P62906	RL10A_HUMAN	RPL10A	Large ribosomal subunit protein uL1			4	4.59581088E8	MS/MS
DTLYVSK	R	S	184	190	7	2	sp|Q6ZUT9|DEN5B_HUMAN	Q6ZUT9	DEN5B_HUMAN	DENND5B	DENN domain-containing protein 5B	DENND5A	sp|Q6IQ26|DEN5A_HUMAN	1	1.81604912E8	MS/MS
DTMLQALR	R	F	2402	2409	8	2	sp|Q92616|GCN1_HUMAN	Q92616	GCN1_HUMAN	GCN1	Stalled ribosome sensor GCN1			3	2.481724E8	MS/MS
DTMSDLPEVR	R	N	1369	1378	10	2	sp|P26358|DNMT1_HUMAN	P26358	DNMT1_HUMAN	DNMT1	DNA (cytosine-5)-methyltransferase 1			1	1.73984176E8	MS/MS
DTMSDQALEALSASLGTR	K	Q	284	301	18	3	sp|P20810|ICAL_HUMAN	P20810	ICAL_HUMAN	CAST	Calpastatin			1	2.1683874E7	MS/MS
DTNAPESFK	R	D	1898	1906	9	2	sp|Q15643|TRIPB_HUMAN	Q15643	TRIPB_HUMAN	TRIP11	Thyroid receptor-interacting protein 11			1	2.53786e+06	MS/MS
DTNDYFNQAK	R	I	999	1008	10	2	sp|Q6YHU6|THADA_HUMAN	Q6YHU6	THADA_HUMAN	THADA	tRNA (32-2'-O)-methyltransferase regulator THADA			1	1.65080928E8	MS/MS
DTNFGTNCICR	R	V	110	120	11	2	sp|P41223|BUD31_HUMAN	P41223	BUD31_HUMAN	BUD31	Protein BUD31 homolog			1	1.36524048E8	MS/MS
DTNVLVYIK	R	R	288	296	9	2	sp|Q8TDW4|ST7L_HUMAN	Q8TDW4	ST7L_HUMAN	ST7L	Suppressor of tumorigenicity 7 protein-like	ST7	sp|Q9NRC1|ST7_HUMAN	1	3.91358e+06	MS/MS
DTPDATFLLR	R	L	56	65	10	2	sp|Q8NE01|CNNM3_HUMAN	Q8NE01	CNNM3_HUMAN	CNNM3	Metal transporter CNNM3			1	5.8475764E7	MS/MS
DTPDEPWAFPAR	K	E	72	83	12	2	sp|Q7KZF4|SND1_HUMAN	Q7KZF4	SND1_HUMAN	SND1	Staphylococcal nuclease domain-containing protein 1			1	7.5835296E8	MS/MS
DTPEGLQWVQLSAEEIPSR	R	I	626	644	19	3	sp|Q9UIF9|BAZ2A_HUMAN	Q9UIF9	BAZ2A_HUMAN	BAZ2A	Bromodomain adjacent to zinc finger domain protein 2A			1	1.4090286E7	MS/MS
DTPGFIVNR	K	L	213	221	9	2	sp|Q16836|HCDH_HUMAN	Q16836	HCDH_HUMAN	HADH	Hydroxyacyl-coenzyme A dehydrogenase, mitochondrial			1	4.57768576E8	MS/MS
DTPLFSEAR	K	T	1395	1403	9	2	sp|O00763|ACACB_HUMAN	O00763	ACACB_HUMAN	ACACB	Acetyl-CoA carboxylase 2			1	2.05424752E8	MS/MS
DTPLNIFVK	R	I	401	409	9	2	sp|O94915|FRYL_HUMAN	O94915	FRYL_HUMAN	FRYL	Protein furry homolog-like			2	5.842364E7	MS/MS
DTPLSLACSGGR	K	Q	1123	1134	12	2	sp|Q8IWZ3|ANKH1_HUMAN	Q8IWZ3	ANKH1_HUMAN	ANKHD1	Ankyrin repeat and KH domain-containing protein 1	ANKRD17	sp|O75179|ANR17_HUMAN	1	6.927952E8	MS/MS
DTPNENR	K	Q	417	423	7	2	sp|Q15022|SUZ12_HUMAN	Q15022	SUZ12_HUMAN	SUZ12	Polycomb protein SUZ12			1	3.88817e+06	MS/MS
DTPQEMEQTR	K	S	660	669	10	2	sp|Q13617|CUL2_HUMAN	Q13617	CUL2_HUMAN	CUL2	Cullin-2			3	4.37345728E8	MS/MS
DTPTQEDWLVSVLPEGSR	K	V	99	116	18	3	sp|Q9NQW7|XPP1_HUMAN	Q9NQW7	XPP1_HUMAN	XPNPEP1	Xaa-Pro aminopeptidase 1			1	7.697356E7	MS/MS
DTQALLSATQAMDLR	R	R	11	25	15	2	sp|Q9BXS9|S26A6_HUMAN	Q9BXS9	S26A6_HUMAN	SLC26A6	Solute carrier family 26 member 6			1	2.0963e+06	MS/MS
DTQDFHK	K	N	598	604	7	3	sp|O75362|ZN217_HUMAN	O75362	ZN217_HUMAN	ZNF217	Zinc finger protein 217			1	8.7980696E7	MS/MS
DTQDFIR	K	D	6176	6182	7	2	sp|Q03001|DYST_HUMAN	Q03001	DYST_HUMAN	DST	Dystonin			1	9.4431408E7	MS/MS
DTQDFIRDLEDPGIDPSVVK	K	Q	6176	6195	20	3	sp|Q03001|DYST_HUMAN	Q03001	DYST_HUMAN	DST	Dystonin			1	1.9012248E7	MS/MS
DTQDIVHDLESPGIDPSIIK	K	Q	6022	6041	20	3	sp|Q9UPN3|MACF1_HUMAN	Q9UPN3	MACF1_HUMAN	MACF1	Microtubule-actin cross-linking factor 1, isoforms 1/2/3/4/5		sp|O94854|K0754_HUMAN	1	8862818	MS/MS
DTQEAQK	K	F	616	622	7	2	sp|P46940|IQGA1_HUMAN	P46940	IQGA1_HUMAN	IQGAP1	Ras GTPase-activating-like protein IQGAP1			1	8.6817312E8	MS/MS
DTQEVPLEK	R	A	528	536	9	2	sp|Q9Y5A9|YTHD2_HUMAN	Q9Y5A9	YTHD2_HUMAN	YTHDF2	YTH domain-containing family protein 2	YTHDF1, YTHDF3	sp|Q7Z739|YTHD3_HUMAN, sp|Q9BYJ9|YTHD1_HUMAN	1	7.7947488E7	MS/MS
DTQRGEPEGGSQDQK	R	G	945	959	15	3	sp|Q14676|MDC1_HUMAN	Q14676	MDC1_HUMAN	MDC1	Mediator of DNA damage checkpoint protein 1			1	1.20115e+06	MS/MS
DTQSGSLLFIGR	R	L	394	405	12	2	sp|P50454|SERPH_HUMAN	P50454	SERPH_HUMAN	SERPINH1	Serpin H1			5	7.2402118E8	MS/MS
DTQTSITDSCAVYR	R	V	91	104	14	2	sp|Q9Y5M8|SRPRB_HUMAN	Q9Y5M8	SRPRB_HUMAN	SRPRB	Signal recognition particle receptor subunit beta			1	4.6616888E7	MS/MS
DTRPPFTNSGQPESSR	K	G	1037	1052	16	3	sp|Q5SYE7|NHSL1_HUMAN	Q5SYE7	NHSL1_HUMAN	NHSL1	NHS-like protein 1			1	6.3043648E7	MS/MS
DTRPSSEK	R	L	128	135	8	3	sp|O95394|AGM1_HUMAN	O95394	AGM1_HUMAN	PGM3	Phosphoacetylglucosamine mutase			1	2.0571984E8	MS/MS
DTSANVK	K	S	292	298	7	2	sp|Q6UX04|CWC27_HUMAN	Q6UX04	CWC27_HUMAN	CWC27	Spliceosome-associated protein CWC27 homolog			1	3.5339952E8	MS/MS
DTSASAVAVGLK	K	Q	520	531	12	2	sp|P40939|ECHA_HUMAN	P40939	ECHA_HUMAN	HADHA	Trifunctional enzyme subunit alpha, mitochondrial			1	8.4262445E8	MS/MS
DTSATTALELVAGER	K	L	534	548	15	2	sp|O95347|SMC2_HUMAN	O95347	SMC2_HUMAN	SMC2	Structural maintenance of chromosomes protein 2			1	4.22757248E8	MS/MS
DTSEAPSSSDEK	K	S	201	212	12	2	sp|Q9UPN9|TRI33_HUMAN	Q9UPN9	TRI33_HUMAN	TRIM33	E3 ubiquitin-protein ligase TRIM33			2	3.0545698E7	MS/MS
DTSEYIIQAYK	K	Y	576	586	11	2	sp|Q14CX7|NAA25_HUMAN	Q14CX7	NAA25_HUMAN	NAA25	N-alpha-acetyltransferase 25, NatB auxiliary subunit			1	7.5886624E7	MS/MS
DTSFEQHVLWHTGGK	R	G	1725	1739	15	4	sp|P49327|FAS_HUMAN	P49327	FAS_HUMAN	FASN	Fatty acid synthase			2	1.29264666E9	MS/MS
DTSFLGSDDIGNIDVR	K	E	397	412	16	3	sp|P49792|RBP2_HUMAN	P49792	RBP2_HUMAN	RANBP2	E3 SUMO-protein ligase RanBP2			2	1.1141461E7	MS/MS
DTSGESDVR	K	C	156	164	9	2,3	sp|Q9NQV5|PRD11_HUMAN	Q9NQV5	PRD11_HUMAN	PRDM11	PR domain-containing protein 11			2	2.8462888E7	MS/MS
DTSINESR	R	N	446	453	8	2	sp|Q9HCL2|GPAT1_HUMAN	Q9HCL2	GPAT1_HUMAN	GPAM	Glycerol-3-phosphate acyltransferase 1, mitochondrial			1	2.7433938E7	MS/MS
DTSISCYK	K	S	401	408	8	2	sp|Q96AC1|FERM2_HUMAN	Q96AC1	FERM2_HUMAN	FERMT2	Fermitin family homolog 2			3	6.4324584E7	MS/MS
DTSLGSPK	R	E	440	447	8	2	sp|O75140|DEPD5_HUMAN	O75140	DEPD5_HUMAN	DEPDC5	GATOR1 complex protein DEPDC5			1	2.205922E7	MS/MS
DTSLYRPALEELR	K	R	67	79	13	3	sp|Q13200|PSMD2_HUMAN	Q13200	PSMD2_HUMAN	PSMD2	26S proteasome non-ATPase regulatory subunit 2			1	2.68647296E8	MS/MS
DTSLYRPALEELRR	K	Q	67	80	14	4	sp|Q13200|PSMD2_HUMAN	Q13200	PSMD2_HUMAN	PSMD2	26S proteasome non-ATPase regulatory subunit 2			1	3.9572064E8	MS/MS
DTSNWSNQFQR	R	D	205	215	11	2	sp|Q8TEW0|PARD3_HUMAN	Q8TEW0	PARD3_HUMAN	PARD3	Partitioning defective 3 homolog			1	9.0699848E7	MS/MS
DTSPVFQR	K	L	118	125	8	2	sp|Q9NU22|MDN1_HUMAN	Q9NU22	MDN1_HUMAN	MDN1	Midasin			5	1.02281064E8	MS/MS
DTSQEPCGR	R	L	1403	1411	9	2	sp|Q12955|ANK3_HUMAN	Q12955	ANK3_HUMAN	ANK3	Ankyrin-3			1	1.17832e+06	MS/MS
DTSQYVVGELAALENEQK	K	Q	1069	1086	18	3	sp|Q8NDI1|EHBP1_HUMAN	Q8NDI1	EHBP1_HUMAN	EHBP1	EH domain-binding protein 1			1	7.09772e+06	MS/MS
DTSSLLR	K	M	570	576	7	2	sp|Q96T51|RUFY1_HUMAN	Q96T51	RUFY1_HUMAN	RUFY1	RUN and FYVE domain-containing protein 1			1	1.4780935E7	MS/MS
DTSSSPTTGSTVQSVDLIFTR	R	L	169	189	21	3	sp|P57060|RWD2B_HUMAN	P57060	RWD2B_HUMAN	RWDD2B	RWD domain-containing protein 2B			1	1.6218335E7	MS/MS
DTSSSTVVSTQR	K	S	90	101	12	2	sp|P31483|TIA1_HUMAN	P31483	TIA1_HUMAN	TIA1	Cytotoxic granule associated RNA binding protein TIA1			1	3.729844E7	MS/MS
DTSTIGQER	R	V	1742	1750	9	2	sp|O15020|SPTN2_HUMAN	O15020	SPTN2_HUMAN	SPTBN2	Spectrin beta chain, non-erythrocytic 2			1	1.19883448E8	MS/MS
DTSYLFITGPDVVK	K	S	219	232	14	2	sp|P05166|PCCB_HUMAN	P05166	PCCB_HUMAN	PCCB	Propionyl-CoA carboxylase beta chain, mitochondrial			1	1.91276e+06	MS/MS
DTTDKGQQLR	R	K	689	698	10	3	sp|Q13144|EI2BE_HUMAN	Q13144	EI2BE_HUMAN	EIF2B5	Translation initiation factor eIF2B subunit epsilon			1	1.51231008E8	MS/MS
DTTEGGTQIGPPEIR	R	V	469	483	15	2	sp|Q8IVF2|AHNK2_HUMAN	Q8IVF2	AHNK2_HUMAN	AHNAK2	Protein AHNAK2			1	2.4937408E7	MS/MS
DTTETDLK	R	Q	139	146	8	2	sp|A3KMH1|VWA8_HUMAN	A3KMH1	VWA8_HUMAN	VWA8	von Willebrand factor A domain-containing protein 8			1	3.936102E7	MS/MS
DTTEVPSSTVEK	K	S	147	158	12	2	sp|O15164|TIF1A_HUMAN	O15164	TIF1A_HUMAN	TRIM24	Transcription intermediary factor 1-alpha			1	2.4937376E7	MS/MS
DTTHNLPEFIVK	R	F	1165	1176	12	2	sp|O15031|PLXB2_HUMAN	O15031	PLXB2_HUMAN	PLXNB2	Plexin-B2			1	1.7084e+06	MS/MS
DTTIINHSR	R	N	713	721	9	3	sp|Q8IY63|AMOL1_HUMAN	Q8IY63	AMOL1_HUMAN	AMOTL1	Angiomotin-like protein 1			1	1.3311321E7	MS/MS
DTTLEENNVK	K	I	849	858	10	2	sp|Q3V6T2|GRDN_HUMAN	Q3V6T2	GRDN_HUMAN	CCDC88A	Girdin			1	1.0210259E7	MS/MS
DTTLETEK	R	A	1683	1690	8	2	sp|Q6KC79|NIPBL_HUMAN	Q6KC79	NIPBL_HUMAN	NIPBL	Nipped-B-like protein			1	1.05196984E8	MS/MS
DTTLNWK	K	M	170	176	7	2	sp|P23919|KTHY_HUMAN	P23919	KTHY_HUMAN	DTYMK	Thymidylate kinase			1	8.3357862E8	MS/MS
DTTLTEPVIR	K	G	303	312	10	2	sp|Q15172|2A5A_HUMAN	Q15172	2A5A_HUMAN	PPP2R5A	Serine/threonine-protein phosphatase 2A 56 kDa regulatory subunit alpha isoform			1	2.5639496E7	MS/MS
DTTPYSSK	K	L	259	266	8	2	sp|Q96GX5|GWL_HUMAN	Q96GX5	GWL_HUMAN	MASTL	Serine/threonine-protein kinase greatwall			1	7.4469048E7	MS/MS
DTTQLLASEMVHLR	R	M	752	765	14	3	sp|Q08AD1|CAMP2_HUMAN	Q08AD1	CAMP2_HUMAN	CAMSAP2	Calmodulin-regulated spectrin-associated protein 2			1	1.6128894E7	MS/MS
DTTSAVLIQQTPEVIK	K	I	650	665	16	3	sp|Q06190|P2R3A_HUMAN	Q06190	P2R3A_HUMAN	PPP2R3A	Serine/threonine-protein phosphatase 2A regulatory subunit B'' subunit alpha			1	3.59579e+06	MS/MS
DTTSFEDISPQGVSDDSSTGSR	K	V	1558	1579	22	3	sp|Q3V6T2|GRDN_HUMAN	Q3V6T2	GRDN_HUMAN	CCDC88A	Girdin			1	2.6082204E7	MS/MS
DTTVGTLSQR	K	I	181	190	10	2	sp|P51665|PSMD7_HUMAN	P51665	PSMD7_HUMAN	PSMD7	26S proteasome non-ATPase regulatory subunit 7			1	6.2444392E7	MS/MS
DTTVQTLTLQPSVK	R	D	810	823	14	3	sp|A3KMH1|VWA8_HUMAN	A3KMH1	VWA8_HUMAN	VWA8	von Willebrand factor A domain-containing protein 8			1	2.4213642E7	MS/MS
DTVACILK	K	G	617	624	8	2	sp|P51530|DNA2_HUMAN	P51530	DNA2_HUMAN	DNA2	DNA replication ATP-dependent helicase/nuclease DNA2			1	195543	MS/MS
DTVATQLSEAVDATR	K	G	141	155	15	2,3	sp|O60664|PLIN3_HUMAN	O60664	PLIN3_HUMAN	PLIN3	Perilipin-3			4	3.5739152E8	MS/MS
DTVAVYLTPESK	R	S	863	874	12	2	sp|Q96KP1|EXOC2_HUMAN	Q96KP1	EXOC2_HUMAN	EXOC2	Exocyst complex component 2			1	6.1553784E7	MS/MS
DTVDGQR	K	I	595	601	7	2	sp|Q4V328|GRAP1_HUMAN	Q4V328	GRAP1_HUMAN	GRIPAP1	GRIP1-associated protein 1			2	1.07254168E8	MS/MS
DTVDPVQDEMLAR	R	F	665	677	13	2	sp|P49736|MCM2_HUMAN	P49736	MCM2_HUMAN	MCM2	DNA replication licensing factor MCM2			5	4.28590592E8	MS/MS
DTVEEIVYR	R	K	473	481	9	2	sp|Q86WJ1|CHD1L_HUMAN	Q86WJ1	CHD1L_HUMAN	CHD1L	Chromodomain-helicase-DNA-binding protein 1-like			1	1.39963216E8	MS/MS
DTVESTR	R	T	1157	1163	7	2	sp|Q9Y2H6|FND3A_HUMAN	Q9Y2H6	FND3A_HUMAN	FNDC3A	Fibronectin type-III domain-containing protein 3A			1	7.5913984E7	MS/MS
DTVEVALEDK	R	G	422	431	10	3	sp|Q14315|FLNC_HUMAN	Q14315	FLNC_HUMAN	FLNC	Filamin-C			1	1.55522944E8	MS/MS
DTVEVALEDKGDSTFR	R	C	422	437	16	3	sp|Q14315|FLNC_HUMAN	Q14315	FLNC_HUMAN	FLNC	Filamin-C			1	7.6954784E7	MS/MS
DTVGIWGEGK	R	D	459	468	10	2	sp|Q92870|APBB2_HUMAN	Q92870	APBB2_HUMAN	APBB2	Amyloid beta precursor protein binding family B member 2			1	2.6072256E7	MS/MS
DTVILPIK	K	K	105	112	8	2	sp|Q8NBU5|ATAD1_HUMAN	Q8NBU5	ATAD1_HUMAN	ATAD1	Outer mitochondrial transmembrane helix translocase			3	5.2777088E7	MS/MS
DTVLVCLDK	R	F	737	745	9	2	sp|Q9Y4K4|M4K5_HUMAN	Q9Y4K4	M4K5_HUMAN	MAP4K5	Mitogen-activated protein kinase kinase kinase kinase 5			1	7.378008E7	MS/MS
DTVPLPPGGAR	R	G	118	128	11	2	sp|Q16822|PCKGM_HUMAN	Q16822	PCKGM_HUMAN	PCK2	Phosphoenolpyruvate carboxykinase [GTP], mitochondrial			1	7.25828e+06	MS/MS
DTVTISGPQAPVFEFVEQLR	K	K	647	666	20	3	sp|P49327|FAS_HUMAN	P49327	FAS_HUMAN	FASN	Fatty acid synthase			1	1.12471456E8	MS/MS
DTVTMDAGR	K	A	482	490	9	2	sp|Q8TDM6|DLG5_HUMAN	Q8TDM6	DLG5_HUMAN	DLG5	Disks large homolog 5			1	1.94476e+06	MS/MS
DTVTTPLR	R	E	1002	1009	8	2	sp|Q5T7B8|KIF24_HUMAN	Q5T7B8	KIF24_HUMAN	KIF24	Kinesin-like protein KIF24			1	4.311024E7	MS/MS
DTVYAVIPAEK	K	F	173	183	11	3	sp|Q5TC12|ATPF1_HUMAN	Q5TC12	ATPF1_HUMAN	ATPAF1	ATP synthase mitochondrial F1 complex assembly factor 1			1	2.9458878E7	MS/MS
DTWAFVGR	R	K	208	215	8	2	sp|Q8WZA1|PMGT1_HUMAN	Q8WZA1	PMGT1_HUMAN	POMGNT1	Protein O-linked-mannose beta-1,2-N-acetylglucosaminyltransferase 1			1	5785060	MS/MS
DTWHQVYR	K	R	835	842	8	3	sp|O60313|OPA1_HUMAN	O60313	OPA1_HUMAN	OPA1	Dynamin-like GTPase OPA1, mitochondrial			1	6.6810138E8	MS/MS
DTYGVRPLFK	R	A	138	147	10	3	sp|P08243|ASNS_HUMAN	P08243	ASNS_HUMAN	ASNS	Asparagine synthetase [glutamine-hydrolyzing]			2	8.9034739E8	MS/MS
DTYHPLDDWIQQVETTQR	R	K	1297	1314	18	3	sp|Q03001|DYST_HUMAN	Q03001	DYST_HUMAN	DST	Dystonin			1	7.077932E7	MS/MS
DTYIENEK	K	L	580	587	8	2	sp|P04843|RPN1_HUMAN	P04843	RPN1_HUMAN	RPN1	Dolichyl-diphosphooligosaccharide--protein glycosyltransferase subunit 1			2	9.3693056E8	MS/MS
DTYLDTQVVGQTGVIR	R	S	990	1005	16	3	sp|O00267|SPT5H_HUMAN	O00267	SPT5H_HUMAN	SUPT5H	Transcription elongation factor SPT5			1	1.03443648E8	MS/MS
DTYLSHFNPR	K	D	9	18	10	3	sp|P40261|NNMT_HUMAN	P40261	NNMT_HUMAN	NNMT	Nicotinamide N-methyltransferase			2	1.8311936E8	MS/MS
DTYMLSSTVSSK	K	I	371	382	12	2,3	sp|Q96G03|PGM2_HUMAN	Q96G03	PGM2_HUMAN	PGM2	Phosphopentomutase			2	8.057912E7	MS/MS
DTYVSSFPR	R	A	124	132	9	2	sp|P23193|TCEA1_HUMAN	P23193	TCEA1_HUMAN	TCEA1	Transcription elongation factor A protein 1			1	7.0675312E7	MS/MS
DVAAEEECR	K	Y	508	516	9	2	sp|Q8IWR0|Z3H7A_HUMAN	Q8IWR0	Z3H7A_HUMAN	ZC3H7A	Zinc finger CCCH domain-containing protein 7A			2	3.0772704E8	MS/MS
DVAAHFLAR	K	E	955	963	9	3	sp|O43306|ADCY6_HUMAN	O43306	ADCY6_HUMAN	ADCY6	Adenylate cyclase type 6	ADCY5	sp|O95622|ADCY5_HUMAN	1	1.3761523E7	MS/MS
DVAATASK	R	Q	662	669	8	2	sp|Q5JRA6|TGO1_HUMAN	Q5JRA6	TGO1_HUMAN	MIA3	Transport and Golgi organization protein 1 homolog			2	7.832532E7	MS/MS
DVACGANHTLVLDSQK	R	R	334	349	16	3	sp|Q9P258|RCC2_HUMAN	Q9P258	RCC2_HUMAN	RCC2	Protein RCC2			1	2.71152608E8	MS/MS
DVAEALR	R	L	813	819	7	2	sp|Q5JTZ9|SYAM_HUMAN	Q5JTZ9	SYAM_HUMAN	AARS2	Alanine--tRNA ligase, mitochondrial	RANBP17	sp|Q9H2T7|RBP17_HUMAN	1	1.9236496E7	MS/MS
DVAECGPQQELDLNSPR	R	N	104	120	17	3	sp|Q9BTE3|MCMBP_HUMAN	Q9BTE3	MCMBP_HUMAN	MCMBP	Mini-chromosome maintenance complex-binding protein			1	7.3733136E7	MS/MS
DVAELFYR	R	K	28	35	8	2	sp|O00189|AP4M1_HUMAN	O00189	AP4M1_HUMAN	AP4M1	AP-4 complex subunit mu-1			1	3.7423304E7	MS/MS
DVAEQLEK	R	I	73	80	8	2	sp|O60762|DPM1_HUMAN	O60762	DPM1_HUMAN	DPM1	Dolichol-phosphate mannosyltransferase subunit 1			1	1.3032946E7	MS/MS
DVAEVDTVR	R	R	3146	3154	9	2	sp|Q15149|PLEC_HUMAN	Q15149	PLEC_HUMAN	PLEC	Plectin			2	7.6597376E8	MS/MS
DVAEVDTVRR	R	A	3146	3155	10	3	sp|Q15149|PLEC_HUMAN	Q15149	PLEC_HUMAN	PLEC	Plectin			1	3.02281504E8	MS/MS
DVAGGLR	R	S	1123	1129	7	2	sp|Q9Y490|TLN1_HUMAN	Q9Y490	TLN1_HUMAN	TLN1	Talin-1			4	3.72602829E9	MS/MS
DVAGLDTEGSK	K	Q	715	725	11	2	sp|O60271|JIP4_HUMAN	O60271	JIP4_HUMAN	SPAG9	C-Jun-amino-terminal kinase-interacting protein 4			2	1.23642736E8	MS/MS
DVAGWSLAK	K	G	41	49	9	2	sp|O94964|MTCL2_HUMAN	O94964	MTCL2_HUMAN	MTCL2	Microtubule cross-linking factor 2			1	2.0360418E7	MS/MS
DVAIEEK	R	Q	681	687	7	2	sp|Q96R06|SPAG5_HUMAN	Q96R06	SPAG5_HUMAN	SPAG5	Sperm-associated antigen 5			1	2.0138184E8	MS/MS
DVALALAALDGGR	R	S	391	403	13	2	sp|Q643R3|LPCT4_HUMAN	Q643R3	LPCT4_HUMAN	LPCAT4	Lysophospholipid acyltransferase LPCAT4			1	1.4746112E7	MS/MS
DVALLQGR	R	A	275	282	8	2	sp|Q9UNF1|MAGD2_HUMAN	Q9UNF1	MAGD2_HUMAN	MAGED2	Melanoma-associated antigen D2			1	1.13002816E9	MS/MS
DVALSVLSK	K	D	549	557	9	2	sp|P30260|CDC27_HUMAN	P30260	CDC27_HUMAN	CDC27	Cell division cycle protein 27 homolog			1	6.3904408E7	MS/MS
DVALYPSYQ	R	-	577	585	9	2	sp|Q9H4H8|FA83D_HUMAN	Q9H4H8	FA83D_HUMAN	FAM83D	Protein FAM83D			1	3.6911712E7	MS/MS
DVAPSTVK	K	E	491	498	8	2	sp|P27816|MAP4_HUMAN	P27816	MAP4_HUMAN	MAP4	Microtubule-associated protein 4			5	2.48511264E8	MS/MS
DVAPVEK	K	T	1020	1026	7	2	sp|A6NHR9|SMHD1_HUMAN	A6NHR9	SMHD1_HUMAN	SMCHD1	Structural maintenance of chromosomes flexible hinge domain-containing protein 1			1	3.54879808E8	MS/MS
DVAQLSR	R	T	127	133	7	2	sp|Q96DB5|RMD1_HUMAN	Q96DB5	RMD1_HUMAN	RMDN1	Regulator of microtubule dynamics protein 1			2	1.00509664E9	MS/MS
DVASAAPEK	R	A	106	114	9	2	sp|Q9Y2S7|PDIP2_HUMAN	Q9Y2S7	PDIP2_HUMAN	POLDIP2	Polymerase delta-interacting protein 2			1	2.57315e+06	MS/MS
DVATSPISPTENNTTPPDALTR	R	N	216	237	22	3	sp|Q13153|PAK1_HUMAN	Q13153	PAK1_HUMAN	PAK1	Serine/threonine-protein kinase PAK 1			1	9666306	MS/MS
DVATVCR	K	Q	226	232	7	2	sp|Q9NZL9|MAT2B_HUMAN	Q9NZL9	MAT2B_HUMAN	MAT2B	Methionine adenosyltransferase 2 subunit beta			1	6.3654003E8	MS/MS
DVAVMQLR	K	S	351	358	8	2	sp|P53621|COPA_HUMAN	P53621	COPA_HUMAN	COPA	Coatomer subunit alpha			2	1.17943718E9	MS/MS
DVAWAPSIGLPTSTIASCSQDGR	R	V	217	239	23	3	sp|P55735|SEC13_HUMAN	P55735	SEC13_HUMAN	SEC13	Protein SEC13 homolog			1	9.8756768E7	MS/MS
DVCFHLLK	R	L	1490	1497	8	3	sp|P52948|NUP98_HUMAN	P52948	NUP98_HUMAN	NUP98	Nuclear pore complex protein Nup98-Nup96			1	4.0913588E7	MS/MS
DVCGSLLQSR	R	G	645	654	10	2	sp|Q8TB52|FBX30_HUMAN	Q8TB52	FBX30_HUMAN	FBXO30	F-box only protein 30			1	2.5098568E8	MS/MS
DVCLYPR	R	F	535	541	7	2	sp|O43776|SYNC_HUMAN	O43776	SYNC_HUMAN	NARS1	Asparagine--tRNA ligase, cytoplasmic			3	2.69106406E9	MS/MS
DVCTFLR	K	W	269	275	7	2	sp|P08574|CY1_HUMAN	P08574	CY1_HUMAN	CYC1	Cytochrome c1, heme protein, mitochondrial			2	1.46444147E9	MS/MS
DVCYVDGK	K	V	327	334	8	2	sp|Q9NYV6|RRN3_HUMAN	Q9NYV6	RRN3_HUMAN	RRN3	RNA polymerase I-specific transcription initiation factor RRN3			1	2.2404148E7	MS/MS
DVDALLK	K	K	236	242	7	2	sp|O75528|TADA3_HUMAN	O75528	TADA3_HUMAN	TADA3	Transcriptional adapter 3			1	3.7320656E7	MS/MS
DVDAQAEGEGSR	K	P	737	748	12	2	sp|Q9BRR8|GPTC1_HUMAN	Q9BRR8	GPTC1_HUMAN	GPATCH1	G patch domain-containing protein 1			1	675168	MS/MS
DVDAYLLQLH	K	-	295	304	10	2	sp|Q9H079|KTBL1_HUMAN	Q9H079	KTBL1_HUMAN	KATNBL1	KATNB1-like protein 1			1	2902874	MS/MS
DVDCVLTTGEVFR	R	L	267	279	13	2	sp|Q9H6Q4|CIAO3_HUMAN	Q9H6Q4	CIAO3_HUMAN	CIAO3	Cytosolic iron-sulfur assembly component 3			1	7.5328488E7	MS/MS
DVDDDGEEK	K	E	87	95	9	2	sp|Q8NE71|ABCF1_HUMAN	Q8NE71	ABCF1_HUMAN	ABCF1	ATP-binding cassette sub-family F member 1			1	9243766	MS/MS
DVDDFFEHER	K	T	205	214	10	3	sp|Q9UNH7|SNX6_HUMAN	Q9UNH7	SNX6_HUMAN	SNX6	Sorting nexin-6			1	1.9792618E7	MS/MS
DVDDGLQAAEEVGYPVMIK	K	A	293	311	19	3	sp|Q13085|ACACA_HUMAN	Q13085	ACACA_HUMAN	ACACA	Acetyl-CoA carboxylase 1			2	1.6614256E8	MS/MS
DVDEGLEAAER	K	I	436	446	11	2	sp|O00763|ACACB_HUMAN	O00763	ACACB_HUMAN	ACACB	Acetyl-CoA carboxylase 2			2	8.3384112E7	MS/MS
DVDETGITVASLER	R	F	341	354	14	2	sp|Q8WU90|ZC3HF_HUMAN	Q8WU90	ZC3HF_HUMAN	ZC3H15	Zinc finger CCCH domain-containing protein 15			1	4.751532E7	MS/MS
DVDETISWIK	R	E	263	272	10	2	sp|Q13813|SPTN1_HUMAN	Q13813	SPTN1_HUMAN	SPTAN1	Spectrin alpha chain, non-erythrocytic 1			1	9260638	MS/MS
DVDFEGTDEPIFGK	R	K	65	78	14	3	sp|P42285|MTREX_HUMAN	P42285	MTREX_HUMAN	MTREX	Exosome RNA helicase MTR4			1	1.0595979E7	MS/MS
DVDFELIK	R	V	203	210	8	2	sp|P48643|TCPE_HUMAN	P48643	TCPE_HUMAN	CCT5	T-complex protein 1 subunit epsilon			2	1.61446224E8	MS/MS
DVDFELIKVEGK	R	V	203	214	12	3	sp|P48643|TCPE_HUMAN	P48643	TCPE_HUMAN	CCT5	T-complex protein 1 subunit epsilon			1	6.6943216E7	MS/MS
DVDFMYVELIQR	K	C	380	391	12	2,3	sp|P78527|PRKDC_HUMAN	P78527	PRKDC_HUMAN	PRKDC	DNA-dependent protein kinase catalytic subunit			3	2.02387888E8	MS/MS
DVDGAYMTK	K	V	290	298	9	2	sp|P04264|K2C1_HUMAN	P04264	K2C1_HUMAN	KRT1	Keratin, type II cytoskeletal 1			1	2.184069E7	MS/MS
DVDGLDR	K	T	534	540	7	2	sp|P35221|CTNA1_HUMAN	P35221	CTNA1_HUMAN	CTNNA1	Catenin alpha-1			1	7.312764E7	MS/MS
DVDGVTDINLGK	K	L	178	189	12	2	sp|Q6UB35|C1TM_HUMAN	Q6UB35	C1TM_HUMAN	MTHFD1L	Monofunctional C1-tetrahydrofolate synthase, mitochondrial			1	1.66949776E8	MS/MS
DVDIIDHHDNTYTVK	R	Y	922	936	15	4	sp|P21333|FLNA_HUMAN	P21333	FLNA_HUMAN	FLNA	Filamin-A			3	5.0115359E9	MS/MS
DVDKFGNEITQLAR	K	P	428	441	14	3	sp|Q8TAT6|NPL4_HUMAN	Q8TAT6	NPL4_HUMAN	NPLOC4	Nuclear protein localization protein 4 homolog			1	6.6071962E8	MS/MS
DVDLEFLAK	K	M	669	677	9	2	sp|P55072|TERA_HUMAN	P55072	TERA_HUMAN	VCP	Transitional endoplasmic reticulum ATPase			1	3.7055792E8	MS/MS
DVDLIPPFNR	K	M	1716	1725	10	2	sp|O95714|HERC2_HUMAN	O95714	HERC2_HUMAN	HERC2	E3 ubiquitin-protein ligase HERC2	HERC2P3	sp|Q9BVR0|HRC23_HUMAN	1	2.01336736E8	MS/MS
DVDLVQSAFEVLR	R	T	380	392	13	2	sp|Q8NFG4|FLCN_HUMAN	Q8NFG4	FLCN_HUMAN	FLCN	Folliculin			1	1.6448854E7	MS/MS
DVDNALR	R	A	1208	1214	7	2	sp|Q9Y490|TLN1_HUMAN	Q9Y490	TLN1_HUMAN	TLN1	Talin-1			1	2.29681152E9	MS/MS
DVDNAYMIK	K	V	288	296	9	2	sp|P35908|K22E_HUMAN	P35908	K22E_HUMAN	KRT2	Keratin, type II cytoskeletal 2 epidermal			1	823410	MS/MS
DVDPDVIQTHLDK	K	C	1465	1477	13	3	sp|P46939|UTRN_HUMAN	P46939	UTRN_HUMAN	UTRN	Utrophin			1	4.186968E8	MS/MS
DVDPSLSSATAGGSFQDTEK	R	A	5044	5063	20	3	sp|Q8IVF2|AHNK2_HUMAN	Q8IVF2	AHNK2_HUMAN	AHNAK2	Protein AHNAK2			1	2.2532924E7	MS/MS
DVDQETGEDLNPNR	K	R	337	350	14	2	sp|Q14562|DHX8_HUMAN	Q14562	DHX8_HUMAN	DHX8	ATP-dependent RNA helicase DHX8			1	4384669	MS/MS
DVDQNLMDR	K	L	1094	1102	9	2	sp|P11047|LAMC1_HUMAN	P11047	LAMC1_HUMAN	LAMC1	Laminin subunit gamma-1			1	1.415311E7	MS/MS
DVDVALK	K	S	1210	1216	7	2	sp|Q9Y4G6|TLN2_HUMAN	Q9Y4G6	TLN2_HUMAN	TLN2	Talin-2			1	1.71170048E8	MS/MS
DVDVNLFESTIR	K	I	323	334	12	2	sp|Q9UKM7|MA1B1_HUMAN	Q9UKM7	MA1B1_HUMAN	MAN1B1	Endoplasmic reticulum mannosyl-oligosaccharide 1,2-alpha-mannosidase			1	6.6217312E7	MS/MS
DVDVYSQILR	K	K	60	69	10	2	sp|Q9BW27|NUP85_HUMAN	Q9BW27	NUP85_HUMAN	NUP85	Nuclear pore complex protein Nup85			1	2.545208E8	MS/MS
DVDYSDALTEK	R	Q	1313	1323	11	3	sp|P51531|SMCA2_HUMAN	P51531	SMCA2_HUMAN	SMARCA2	Probable global transcription activator SNF2L2			1	3.8924848E7	MS/MS
DVEAIPR	R	A	249	255	7	2	sp|Q5VU92|DC121_HUMAN	Q5VU92	DC121_HUMAN	DCAF12L1	DDB1- and CUL4-associated factor 12-like protein 1	DCAF12L2	sp|Q5VW00|DC122_HUMAN	1	3.682228E7	MS/MS
DVEDDMQR	K	R	199	206	8	2	sp|Q5VZE5|NAA35_HUMAN	Q5VZE5	NAA35_HUMAN	NAA35	N-alpha-acetyltransferase 35, NatC auxiliary subunit			2	4.5493624E7	MS/MS
DVEDEELTR	R	I	114	122	9	2	sp|Q8IUH3|RBM45_HUMAN	Q8IUH3	RBM45_HUMAN	RBM45	RNA-binding protein 45			1	5.55781e+06	MS/MS
DVEDEETWIR	R	E	792	801	10	2	sp|Q13813|SPTN1_HUMAN	Q13813	SPTN1_HUMAN	SPTAN1	Spectrin alpha chain, non-erythrocytic 1			1	1.7274448E8	MS/MS
DVEDEILWVGER	R	M	1493	1504	12	2	sp|Q01082|SPTB2_HUMAN	Q01082	SPTB2_HUMAN	SPTBN1	Spectrin beta chain, non-erythrocytic 1			1	1.34031664E8	MS/MS
DVEDESTGLEK	K	I	235	245	11	2	sp|P36952|SPB5_HUMAN	P36952	SPB5_HUMAN	SERPINB5	Serpin B5			1	1.1355029E7	MS/MS
DVEDGAFLLR	K	Q	750	759	10	2	sp|Q5T5P2|SKT_HUMAN	Q5T5P2	SKT_HUMAN	KIAA1217	Sickle tail protein homolog			1	3.2170526E7	MS/MS
DVEDMFSR	K	F	121	128	8	2	sp|Q15717|ELAV1_HUMAN	Q15717	ELAV1_HUMAN	ELAVL1	ELAV-like protein 1			3	1.64897072E8	MS/MS
DVEEEKFPTQLSR	K	H	195	207	13	3	sp|Q2TAY7|SMU1_HUMAN	Q2TAY7	SMU1_HUMAN	SMU1	WD40 repeat-containing protein SMU1			1	2.15424736E8	MS/MS
DVEEGDEKFE	K	-	241	250	10	2	sp|Q9Y3A5|SBDS_HUMAN	Q9Y3A5	SBDS_HUMAN	SBDS	Ribosome maturation protein SBDS			1	2.214943E7	MS/MS
DVEELQLK	R	L	957	964	8	2	sp|P30622|CLIP1_HUMAN	P30622	CLIP1_HUMAN	CLIP1	CAP-Gly domain-containing linker protein 1			1	1.29783824E8	MS/MS
DVEFLAQLK	R	I	267	275	9	2	sp|P78356|PI42B_HUMAN	P78356	PI42B_HUMAN	PIP4K2B	Phosphatidylinositol 5-phosphate 4-kinase type-2 beta	PIP4K2A	sp|P48426|PI42A_HUMAN	1	1.00383e+06	MS/MS
DVELLLPTSS	K	-	630	639	10	2	sp|Q9P2B4|CT2NL_HUMAN	Q9P2B4	CT2NL_HUMAN	CTTNBP2NL	CTTNBP2 N-terminal-like protein			1	2.255149E7	MS/MS
DVELLYPVK	R	E	278	286	9	2	sp|P07099|HYEP_HUMAN	P07099	HYEP_HUMAN	EPHX1	Epoxide hydrolase 1			1	1.02130048E8	MS/MS
DVENDGPEPSDWDR	K	F	1075	1088	14	2	sp|Q06190|P2R3A_HUMAN	Q06190	P2R3A_HUMAN	PPP2R3A	Serine/threonine-protein phosphatase 2A regulatory subunit B'' subunit alpha			1	7618150	MS/MS
DVEPLLEIDGDIR	K	N	1014	1026	13	2	sp|Q9ULH0|KDIS_HUMAN	Q9ULH0	KDIS_HUMAN	KIDINS220	Kinase D-interacting substrate of 220 kDa			1	4669533	MS/MS
DVEQQFK	R	Y	167	173	7	2	sp|Q14566|MCM6_HUMAN	Q14566	MCM6_HUMAN	MCM6	DNA replication licensing factor MCM6			1	1.39616307E9	MS/MS
DVESDSAK	K	Q	163	170	8	2	sp|P07237|PDIA1_HUMAN	P07237	PDIA1_HUMAN	P4HB	Protein disulfide-isomerase			2	3.0321623E9	MS/MS
DVESPSWR	K	S	405	412	8	2	sp|O00159|MYO1C_HUMAN	O00159	MYO1C_HUMAN	MYO1C	Unconventional myosin-Ic			1	8.3830746E8	MS/MS
DVESYLQPK	K	A	223	231	9	2	sp|Q96BK5|PINX1_HUMAN	Q96BK5	PINX1_HUMAN	PINX1	PIN2/TERF1-interacting telomerase inhibitor 1			1	9411520	MS/MS
DVETTSSVSVK	K	R	21	31	11	2	sp|Q96RL1|UIMC1_HUMAN	Q96RL1	UIMC1_HUMAN	UIMC1	BRCA1-A complex subunit RAP80			1	1.2488115E7	MS/MS
DVEVTKEEFAQSAIR	K	Y	245	259	15	3	sp|O75746|S2512_HUMAN	O75746	S2512_HUMAN	SLC25A12	Electrogenic aspartate/glutamate antiporter SLC25A12, mitochondrial			1	2.00916624E8	MS/MS
DVEVTKEEFVLAAQK	K	F	246	260	15	3	sp|Q9UJS0|S2513_HUMAN	Q9UJS0	S2513_HUMAN	SLC25A13	Electrogenic aspartate/glutamate antiporter SLC25A13, mitochondrial			1	6.9433344E7	MS/MS
DVFAQVR	R	E	668	674	7	2	sp|Q6PD62|CTR9_HUMAN	Q6PD62	CTR9_HUMAN	CTR9	RNA polymerase-associated protein CTR9 homolog			1	3.385268E7	MS/MS
DVFEAFYK	K	K	447	454	8	2	sp|Q13619|CUL4A_HUMAN	Q13619	CUL4A_HUMAN	CUL4A	Cullin-4A	CUL4B	sp|Q13620|CUL4B_HUMAN	3	2.84329344E8	MS/MS
DVFENLWK	K	L	1356	1363	8	2	sp|P50748|KNTC1_HUMAN	P50748	KNTC1_HUMAN	KNTC1	Kinetochore-associated protein 1			1	3.5329588E7	MS/MS
DVFEPAR	R	A	134	140	7	2	sp|Q9NX46|ADPRS_HUMAN	Q9NX46	ADPRS_HUMAN	ADPRS	ADP-ribosylhydrolase ARH3			1	1.64983376E8	MS/MS
DVFFYQADDEHYIPR	K	A	49	63	15	3	sp|P23258|TBG1_HUMAN	P23258	TBG1_HUMAN	TUBG1	Tubulin gamma-1 chain	TUBG2	sp|Q9NRH3|TBG2_HUMAN	1	1.40083712E8	MS/MS
DVFGSNSNPYMGTR	K	L	1996	2009	14	2	sp|Q9NU22|MDN1_HUMAN	Q9NU22	MDN1_HUMAN	MDN1	Midasin			7	1.10259536E8	MS/MS
DVFIDSGGVR	R	R	20	29	10	2	sp|Q5T6V5|QNG1_HUMAN	Q5T6V5	QNG1_HUMAN	QNG1	Queuosine 5'-phosphate N-glycosylase/hydrolase			1	3.68958848E8	MS/MS
DVFISAAER	K	D	205	213	9	2	sp|P20618|PSB1_HUMAN	P20618	PSB1_HUMAN	PSMB1	Proteasome subunit beta type-1			3	6.2744467E8	MS/MS
DVFLAWVASR	R	N	603	612	10	2	sp|O94842|TOX4_HUMAN	O94842	TOX4_HUMAN	TOX4	TOX high mobility group box family member 4			1	1.1214057E7	MS/MS
DVFPGIELK	K	E	1924	1932	9	2	sp|Q8NCM8|DYHC2_HUMAN	Q8NCM8	DYHC2_HUMAN	DYNC2H1	Cytoplasmic dynein 2 heavy chain 1			1	1.0238546E7	MS/MS
DVFQHSQSR	K	T	305	313	9	3	sp|Q9NZB2|F120A_HUMAN	Q9NZB2	F120A_HUMAN	FAM120A	Constitutive coactivator of PPAR-gamma-like protein 1			1	1.897964E8	MS/MS
DVFQQEIQK	R	L	2081	2089	9	2	sp|Q99996|AKAP9_HUMAN	Q99996	AKAP9_HUMAN	AKAP9	A-kinase anchor protein 9			1	4531708	MS/MS
DVFSGPAR	R	C	202	209	8	2	sp|Q8N398|VW5B2_HUMAN	Q8N398	VW5B2_HUMAN	VWA5B2	von Willebrand factor A domain-containing protein 5B2			1	7.91462E7	MS/MS
DVFSPIGER	K	L	681	689	9	2	sp|P55786|PSA_HUMAN	P55786	PSA_HUMAN	NPEPPS	Puromycin-sensitive aminopeptidase			1	9.0338182E8	MS/MS
DVFYEVLR	R	E	457	464	8	2	sp|Q8IWY9|CDAN1_HUMAN	Q8IWY9	CDAN1_HUMAN	CDAN1	Codanin-1			1	714839	MS/MS
DVGAQILLHSHK	K	K	290	301	12	4	sp|Q96KP4|CNDP2_HUMAN	Q96KP4	CNDP2_HUMAN	CNDP2	Cytosolic non-specific dipeptidase			1	5.7425352E7	MS/MS
DVGAYSK	R	Y	4564	4570	7	2	sp|Q15149|PLEC_HUMAN	Q15149	PLEC_HUMAN	PLEC	Plectin			2	1.93367757E9	MS/MS
DVGCGLR	R	H	38	44	7	2	sp|Q5GLZ8|HERC4_HUMAN	Q5GLZ8	HERC4_HUMAN	HERC4	Probable E3 ubiquitin-protein ligase HERC4			1	2.77299008E8	MS/MS
DVGIWLK	K	G	333	339	7	2	sp|Q8NC56|LEMD2_HUMAN	Q8NC56	LEMD2_HUMAN	LEMD2	LEM domain-containing protein 2			1	4.07554e+06	MS/MS
DVGLSDEEK	K	L	81	89	9	2	sp|Q6UWJ1|TMCO3_HUMAN	Q6UWJ1	TMCO3_HUMAN	TMCO3	Transmembrane and coiled-coil domain-containing protein 3			1	1.1547242E7	MS/MS
DVGNLLR	K	S	208	214	7	2	sp|Q9NTJ3|SMC4_HUMAN	Q9NTJ3	SMC4_HUMAN	SMC4	Structural maintenance of chromosomes protein 4			2	3.53466848E8	MS/MS
DVGPYGIR	R	S	1952	1959	8	2	sp|Q12830|BPTF_HUMAN	Q12830	BPTF_HUMAN	BPTF	Nucleosome-remodeling factor subunit BPTF			1	3.46376928E8	MS/MS
DVGRPNFEEGGPTSVGR	K	K	176	192	17	3	sp|Q6Y7W6|GGYF2_HUMAN	Q6Y7W6	GGYF2_HUMAN	GIGYF2	GRB10-interacting GYF protein 2			1	1.43121728E8	MS/MS
DVGRPQPGR	K	E	41	49	9	3	sp|P37802|TAGL2_HUMAN	P37802	TAGL2_HUMAN	TAGLN2	Transgelin-2			1	2.3088736E8	MS/MS
DVGSSVWAAGTSAPEEK	R	G	733	749	17	3	sp|O75170|PP6R2_HUMAN	O75170	PP6R2_HUMAN	PPP6R2	Serine/threonine-protein phosphatase 6 regulatory subunit 2			1	9.4199432E7	MS/MS
DVHDALVQIISK	K	E	659	670	12	3	sp|Q9UBK8|MTRR_HUMAN	Q9UBK8	MTRR_HUMAN	MTRR	Methionine synthase reductase			1	1.1259099E7	MS/MS
DVHGEQETEGR	K	S	241	251	11	3	sp|O60303|KATIP_HUMAN	O60303	KATIP_HUMAN	KATNIP	Katanin-interacting protein			1	1.71676e+06	MS/MS
DVHLACLEGAR	K	E	583	593	11	3	sp|Q2KHT3|CL16A_HUMAN	Q2KHT3	CL16A_HUMAN	CLEC16A	Protein CLEC16A			1	3.2636888E7	MS/MS
DVHLELK	R	D	265	271	7	3	sp|Q9BZ23|PANK2_HUMAN	Q9BZ23	PANK2_HUMAN	PANK2	Pantothenate kinase 2, mitochondrial	PANK1, PANK3	sp|Q8TE04|PANK1_HUMAN, sp|Q9H999|PANK3_HUMAN	2	2.8956364E7	MS/MS
DVHNIYGLYVHMATADGLR	R	Q	570	588	19	4	sp|Q14697|GANAB_HUMAN	Q14697	GANAB_HUMAN	GANAB	Neutral alpha-glucosidase AB			1	7.7995584E7	MS/MS
DVHTLLDR	R	V	223	230	8	3	sp|Q9NPD3|EXOS4_HUMAN	Q9NPD3	EXOS4_HUMAN	EXOSC4	Exosome complex component RRP41			1	2.3732612E7	MS/MS
DVIAQSQSGTGK	R	T	77	88	12	2	sp|P38919|IF4A3_HUMAN	P38919	IF4A3_HUMAN	EIF4A3	Eukaryotic initiation factor 4A-III			1	8.7010752E7	MS/MS
DVICLIK	R	C	602	608	7	2	sp|Q12769|NU160_HUMAN	Q12769	NU160_HUMAN	NUP160	Nuclear pore complex protein Nup160			1	3.2352176E7	MS/MS
DVIDEPIIEEPSR	R	L	438	450	13	2	sp|O60216|RAD21_HUMAN	O60216	RAD21_HUMAN	RAD21	Double-strand-break repair protein rad21 homolog			1	9.5964512E7	MS/MS
DVIDGGDQYR	R	K	375	384	10	2	sp|O15091|MRPP3_HUMAN	O15091	MRPP3_HUMAN	PRORP	Mitochondrial ribonuclease P catalytic subunit			1	3.8847108E7	MS/MS
DVIEEYFK	K	C	122	129	8	2	sp|P25398|RS12_HUMAN	P25398	RS12_HUMAN	RPS12	Small ribosomal subunit protein eS12			3	8.0811424E8	MS/MS
DVIGSYK	K	K	127	133	7	2	sp|Q99608|NECD_HUMAN	Q99608	NECD_HUMAN	NDN	Necdin			1	1.05045136E8	MS/MS
DVILDEK	K	S	1799	1805	7	2	sp|Q9NZM1|MYOF_HUMAN	Q9NZM1	MYOF_HUMAN	MYOF	Myoferlin			2	1.05764808E8	MS/MS
DVINFTAEK	K	L	45	53	9	2	sp|O96007|MOC2B_HUMAN	O96007	MOC2B_HUMAN	MOCS2	Molybdopterin synthase catalytic subunit			1	2.1067348E7	MS/MS
DVINVFHR	R	L	143	150	8	3	sp|Q96S94|CCNL2_HUMAN	Q96S94	CCNL2_HUMAN	CCNL2	Cyclin-L2			1	1.1148142E7	MS/MS
DVIQELHLGLDK	R	M	912	923	12	3	sp|Q9P0V3|SH3B4_HUMAN	Q9P0V3	SH3B4_HUMAN	SH3BP4	SH3 domain-binding protein 4			1	7.5774144E7	MS/MS
DVISAQFENTTTSK	K	D	401	414	14	3	sp|Q5VZL5|ZMYM4_HUMAN	Q5VZL5	ZMYM4_HUMAN	ZMYM4	Zinc finger MYM-type protein 4			1	1.17791856E8	MS/MS
DVITHVVCTK	R	T	91	100	10	3	sp|Q96BP3|PPWD1_HUMAN	Q96BP3	PPWD1_HUMAN	PPWD1	Peptidylprolyl isomerase domain and WD repeat-containing protein 1			1	3.3330184E7	MS/MS
DVITLVK	R	S	111	117	7	2	sp|Q8N3Y3|LARG2_HUMAN	Q8N3Y3	LARG2_HUMAN	LARGE2	Xylosyl- and glucuronyltransferase LARGE2			1	4.94596E7	MS/MS
DVIVIGNDITFR	R	I	1787	1798	12	2	sp|O00763|ACACB_HUMAN	O00763	ACACB_HUMAN	ACACB	Acetyl-CoA carboxylase 2			1	3.3113266E7	MS/MS
DVIYAVR	R	D	192	198	7	2	sp|Q06203|PUR1_HUMAN	Q06203	PUR1_HUMAN	PPAT	Amidophosphoribosyltransferase			2	1.28943693E9	MS/MS
DVIYEEESR	R	H	553	561	9	2	sp|Q9UPW6|SATB2_HUMAN	Q9UPW6	SATB2_HUMAN	SATB2	DNA-binding protein SATB2			2	2.6904946E7	MS/MS
DVKPSNILVNSR	R	G	194	205	12	3	sp|P36507|MP2K2_HUMAN	P36507	MP2K2_HUMAN	MAP2K2	Dual specificity mitogen-activated protein kinase kinase 2	MAP2K1	sp|Q02750|MP2K1_HUMAN	1	1.03691424E8	MS/MS
DVLAANPNR	R	F	1602	1610	9	2	sp|Q9Y4A5|TRRAP_HUMAN	Q9Y4A5	TRRAP_HUMAN	TRRAP	Transformation/transcription domain-associated protein			2	1.4111648E8	MS/MS
DVLAQLPSLR	R	H	228	237	10	2	sp|Q13641|TPBG_HUMAN	Q13641	TPBG_HUMAN	TPBG	Trophoblast glycoprotein			1	1.2969605E7	MS/MS
DVLASGFLTVLPHTDPR	K	G	123	139	17	3	sp|Q9BTX7|TTPAL_HUMAN	Q9BTX7	TTPAL_HUMAN	TTPAL	Alpha-tocopherol transfer protein-like			1	5890246	MS/MS
DVLCGTDVGK	R	S	539	548	10	2	sp|Q12986|NFX1_HUMAN	Q12986	NFX1_HUMAN	NFX1	Transcriptional repressor NF-X1			1	8.15278e+06	MS/MS
DVLDVYIEHR	K	L	97	106	10	3	sp|P33993|MCM7_HUMAN	P33993	MCM7_HUMAN	MCM7	DNA replication licensing factor MCM7			1	9.6791304E7	MS/MS
DVLEGGNLR	K	N	369	377	9	2	sp|Q5PRF9|SMAG2_HUMAN	Q5PRF9	SMAG2_HUMAN	SAMD4B	Protein Smaug homolog 2			1	4.523134E7	MS/MS
DVLEGYNGTIFAYGQTSSGK	K	T	72	91	20	3	sp|P33176|KINH_HUMAN	P33176	KINH_HUMAN	KIF5B	Kinesin-1 heavy chain	KIF5C	sp|O60282|KIF5C_HUMAN	1	7.17377e+06	MS/MS
DVLETEDEEPPPRR	R	W	641	654	14	3	sp|Q9ULV3|CIZ1_HUMAN	Q9ULV3	CIZ1_HUMAN	CIZ1	Cip1-interacting zinc finger protein			1	731413	MS/MS
DVLEVGELAK	K	L	38	47	10	2	sp|Q9GZZ1|NAA50_HUMAN	Q9GZZ1	NAA50_HUMAN	NAA50	N-alpha-acetyltransferase 50			1	6.8077272E7	MS/MS
DVLGAAK	K	T	108	114	7	2	sp|Q13206|DDX10_HUMAN	Q13206	DDX10_HUMAN	DDX10	Probable ATP-dependent RNA helicase DDX10			1	2.73974304E8	MS/MS
DVLGCVCVNPGR	K	L	550	561	12	2	sp|Q14181|DPOA2_HUMAN	Q14181	DPOA2_HUMAN	POLA2	DNA polymerase alpha subunit B			1	9327315	MS/MS
DVLGISDTLIR	R	L	365	375	11	2	sp|P32929|CGL_HUMAN	P32929	CGL_HUMAN	CTH	Cystathionine gamma-lyase			1	615031	MS/MS
DVLGSER	K	E	1897	1903	7	2	sp|O14686|KMT2D_HUMAN	O14686	KMT2D_HUMAN	KMT2D	Histone-lysine N-methyltransferase 2D			1	6.131852E7	MS/MS
DVLIPGK	K	L	337	343	7	2	sp|Q9BS26|ERP44_HUMAN	Q9BS26	ERP44_HUMAN	ERP44	Endoplasmic reticulum resident protein 44			2	2.7499892E7	MS/MS
DVLLQVDDER	K	R	1846	1855	10	2	sp|P35579|MYH9_HUMAN	P35579	MYH9_HUMAN	MYH9	Myosin-9			1	6.0460243E8	MS/MS
DVLLQVDDERR	K	N	1846	1856	11	3	sp|P35579|MYH9_HUMAN	P35579	MYH9_HUMAN	MYH9	Myosin-9			3	2.70542285E9	MS/MS
DVLLTELSNCTVR	R	L	205	217	13	2	sp|Q15814|TBCC_HUMAN	Q15814	TBCC_HUMAN	TBCC	Tubulin-specific chaperone C			2	1.9099812E7	MS/MS
DVLNDTAPR	R	A	559	567	9	2	sp|P47897|SYQ_HUMAN	P47897	SYQ_HUMAN	QARS1	Glutamine--tRNA ligase			3	1.85404032E9	MS/MS
DVLNHPFHPK	R	N	238	247	10	4	sp|Q9Y3M8|STA13_HUMAN	Q9Y3M8	STA13_HUMAN	STARD13	StAR-related lipid transfer protein 13			1	5.3705392E7	MS/MS
DVLNPVYVER	R	I	392	401	10	2	sp|Q5JPH6|SYEM_HUMAN	Q5JPH6	SYEM_HUMAN	EARS2	Nondiscriminating glutamyl-tRNA synthetase EARS2, mitochondrial			1	1.3906464E8	MS/MS
DVLPLGK	R	F	382	388	7	2	sp|Q9BTE3|MCMBP_HUMAN	Q9BTE3	MCMBP_HUMAN	MCMBP	Mini-chromosome maintenance complex-binding protein			2	4.1439944E7	MS/MS
DVLPNNR	R	Q	811	817	7	2	sp|P29144|TPP2_HUMAN	P29144	TPP2_HUMAN	TPP2	Tripeptidyl-peptidase 2			1	2.80392736E8	MS/MS
DVLQPLSR	R	L	122	129	8	2	sp|Q9Y3L3|3BP1_HUMAN	Q9Y3L3	3BP1_HUMAN	SH3BP1	SH3 domain-binding protein 1	BARGIN	sp|Q6ZT62|BGIN_HUMAN	1	8.7339448E7	MS/MS
DVLQPYVQESQNK	R	F	234	246	13	3	sp|Q658P3|STEA3_HUMAN	Q658P3	STEA3_HUMAN	STEAP3	Metalloreductase STEAP3			1	1.2646767E7	MS/MS
DVLSLAVGPR	K	D	1033	1042	10	2	sp|Q8IWY9|CDAN1_HUMAN	Q8IWY9	CDAN1_HUMAN	CDAN1	Codanin-1			1	2.022961E7	MS/MS
DVLSVAFSSDNR	K	Q	107	118	12	2	sp|P63244|RACK1_HUMAN	P63244	RACK1_HUMAN	RACK1	Small ribosomal subunit protein RACK1			2	8.8999187E8	MS/MS
DVLTGQEFDVR	K	A	272	282	11	2	sp|P43304|GPDM_HUMAN	P43304	GPDM_HUMAN	GPD2	Glycerol-3-phosphate dehydrogenase, mitochondrial			2	1.15393232E8	MS/MS
DVLVATDVASK	K	G	484	494	11	2	sp|Q9UJV9|DDX41_HUMAN	Q9UJV9	DDX41_HUMAN	DDX41	Probable ATP-dependent RNA helicase DDX41			1	7586468	MS/MS
DVLYEFR	K	L	689	695	7	2	sp|Q9P2J2|TUTLA_HUMAN	Q9P2J2	TUTLA_HUMAN	IGSF9	Protein turtle homolog A			1	1.5792818E7	MS/MS
DVLYLSVIR	R	K	505	513	9	2	sp|Q9Y5P4|CERT_HUMAN	Q9Y5P4	CERT_HUMAN	CERT1	Ceramide transfer protein			1	5251182	MS/MS
DVLYPSLK	K	E	186	193	8	2	sp|P40855|PEX19_HUMAN	P40855	PEX19_HUMAN	PEX19	Peroxisomal biogenesis factor 19			1	1.8534988E7	MS/MS
DVMDFIK	K	D	1559	1565	7	2	sp|O43149|ZZEF1_HUMAN	O43149	ZZEF1_HUMAN	ZZEF1	Zinc finger ZZ-type and EF-hand domain-containing protein 1			1	3.0256748E7	MS/MS
DVMDSTTTQK	K	Y	1650	1659	10	2	sp|Q6P2Q9|PRP8_HUMAN	Q6P2Q9	PRP8_HUMAN	PRPF8	Pre-mRNA-processing-splicing factor 8			2	5.0952072E7	MS/MS
DVMEDAVEDR	K	L	481	490	10	2	sp|Q15833|STXB2_HUMAN	Q15833	STXB2_HUMAN	STXBP2	Syntaxin-binding protein 2			2	2.9731086E7	MS/MS
DVMLENYR	R	N	43	50	8	2	sp|A0A1W2PQL4|ZN722_HUMAN	A0A1W2PQL4	ZN722_HUMAN	ZNF722	Zinc finger protein 722	ZNF141, ZNF195, ZNF253, ZNF257, ZNF28, ZNF286A, ZNF30, ZNF320, ZNF333, ZNF347, ZNF354A, ZNF354B, ZNF445, ZNF468, ZNF479, ZNF480, ZNF486, ZNF506, ZNF519, ZNF525, ZNF527, ZNF528, ZNF534, ZNF573, ZNF595, ZNF610, ZNF616, ZNF624, ZNF66, ZNF665, ZNF677, ZNF679, ZNF695, ZNF701, ZNF713, ZNF716, ZNF718, ZNF723, ZNF729, ZNF732, ZNF735, ZNF761, ZNF765, ZNF766, ZNF789, ZNF813, ZNF845, ZNF888, ZNF891, ZNF90, ZNF92	sp|A2RRD8|ZN320_HUMAN, sp|A6NN14|ZN729_HUMAN, sp|A6NP11|ZN716_HUMAN, sp|A8MT65|ZN891_HUMAN, sp|B4DXR9|ZN732_HUMAN, sp|O14628|ZN195_HUMAN, sp|O60765|Z354A_HUMAN, sp|O75346|ZN253_HUMAN, sp|P0CB33|ZN735_HUMAN, sp|P0CJ79|ZN888_HUMAN, sp|P0DPD5|ZN723_HUMAN, sp|P17035|ZNF28_HUMAN, sp|P17039|ZNF30_HUMAN, sp|P59923|ZN445_HUMAN, sp|Q03936|ZNF92_HUMAN, sp|Q03938|ZNF90_HUMAN, sp|Q08AN1|ZN616_HUMAN, sp|Q15928|ZN141_HUMAN, sp|Q3MIS6|ZN528_HUMAN, sp|Q3SXZ3|ZN718_HUMAN, sp|Q5FWF6|ZN789_HUMAN, sp|Q5HY98|ZN766_HUMAN, sp|Q5JVG8|ZN506_HUMAN, sp|Q5VIY5|ZN468_HUMAN, sp|Q6ZN06|ZN813_HUMAN, sp|Q6ZN08|ZNF66_HUMAN, sp|Q76KX8|ZN534_HUMAN, sp|Q7L2R6|ZN765_HUMAN, sp|Q86XN6|ZN761_HUMAN, sp|Q86XU0|ZN677_HUMAN, sp|Q86YE8|ZN573_HUMAN, sp|Q8IW36|ZN695_HUMAN, sp|Q8IYB9|ZN595_HUMAN, sp|Q8IYX0|ZN679_HUMAN, sp|Q8N782|ZN525_HUMAN, sp|Q8N859|ZN713_HUMAN, sp|Q8N9Z0|ZN610_HUMAN, sp|Q8NB42|ZN527_HUMAN, sp|Q8TB69|ZN519_HUMAN, sp|Q8WV37|ZN480_HUMAN, sp|Q96H40|ZN486_HUMAN, sp|Q96IR2|ZN845_HUMAN, sp|Q96JC4|ZN479_HUMAN, sp|Q96JL9|ZN333_HUMAN, sp|Q96LW1|Z354B_HUMAN, sp|Q96SE7|ZN347_HUMAN, sp|Q9H7R5|ZN665_HUMAN, sp|Q9HBT8|Z286A_HUMAN, sp|Q9NV72|ZN701_HUMAN, sp|Q9P2J8|ZN624_HUMAN, sp|Q9Y2Q1|ZN257_HUMAN	1	8.9293888E7	MS/MS
DVMPEVNK	K	V	117	124	8	2	sp|P06744|G6PI_HUMAN	P06744	G6PI_HUMAN	GPI	Glucose-6-phosphate isomerase			2	1.58099424E8	MS/MS
DVMPGPR	K	Q	484	490	7	2	sp|P48960|AGRE5_HUMAN	P48960	AGRE5_HUMAN	ADGRE5	Adhesion G protein-coupled receptor E5			2	6.780372E7	MS/MS
DVMQQQLAEYQELLDVK	R	L	365	381	17	3	sp|Q03252|LMNB2_HUMAN	Q03252	LMNB2_HUMAN	LMNB2	Lamin-B2			1	2.2670134E7	MS/MS
DVNAAIAAIK	K	T	327	336	10	2	sp|P68366|TBA4A_HUMAN	P68366	TBA4A_HUMAN	TUBA4A	Tubulin alpha-4A chain			1	1.64945104E8	MS/MS
DVNAAIATIK	K	T	327	336	10	2,3	sp|Q9BQE3|TBA1C_HUMAN	Q9BQE3	TBA1C_HUMAN	TUBA1C	Tubulin alpha-1C chain	TUBA1A, TUBA1B, TUBA3C, TUBA3D, TUBA3E	sp|P0DPH7|TBA3C_HUMAN, sp|P0DPH8|TBA3D_HUMAN, sp|P68363|TBA1B_HUMAN, sp|Q6PEY2|TBA3E_HUMAN, sp|Q71U36|TBA1A_HUMAN	5	1.00810691E10	MS/MS
DVNALPETLSDALR	R	Q	5571	5584	14	2	sp|Q9NU22|MDN1_HUMAN	Q9NU22	MDN1_HUMAN	MDN1	Midasin			1	2.4568396E7	MS/MS
DVNCPFK	R	I	66	72	7	2	sp|Q9Y224|RTRAF_HUMAN	Q9Y224	RTRAF_HUMAN	RTRAF	RNA transcription, translation and transport factor protein			1	3.4359312E8	MS/MS
DVNDYVSYAWVGDSK	R	V	372	386	15	3	sp|Q9BT40|INP5K_HUMAN	Q9BT40	INP5K_HUMAN	INPP5K	Inositol polyphosphate 5-phosphatase K			1	1.9902002E7	MS/MS
DVNEEYGAR	K	N	2064	2072	9	2	sp|Q8IWI9|MGAP_HUMAN	Q8IWI9	MGAP_HUMAN	MGA	MAX gene-associated protein			1	4558828	MS/MS
DVNERPPQPQASVPLR	R	L	1827	1842	16	3	sp|Q6UVK1|CSPG4_HUMAN	Q6UVK1	CSPG4_HUMAN	CSPG4	Chondroitin sulfate proteoglycan 4			1	7.0524784E7	MS/MS
DVNIPTLEGR	K	I	49	58	10	2	sp|Q15398|DLGP5_HUMAN	Q15398	DLGP5_HUMAN	DLGAP5	Disks large-associated protein 5			1	1.3822208E8	MS/MS
DVNPGGK	K	E	102	108	7	2	sp|Q9UQ35|SRRM2_HUMAN	Q9UQ35	SRRM2_HUMAN	SRRM2	Serine/arginine repetitive matrix protein 2			1	7.5615376E7	MS/MS
DVNQQEFVR	K	A	8	16	9	2	sp|P39019|RS19_HUMAN	P39019	RS19_HUMAN	RPS19	Small ribosomal subunit protein eS19			1	2.6472712E8	MS/MS
DVNSLLK	K	Y	148	154	7	2	sp|Q9P032|NDUF4_HUMAN	Q9P032	NDUF4_HUMAN	NDUFAF4	NADH dehydrogenase [ubiquinone] 1 alpha subcomplex assembly factor 4			1	9.9754744E7	MS/MS
DVNTGGIFQLR	K	Q	1014	1024	11	2	sp|Q9H1H9|KI13A_HUMAN	Q9H1H9	KI13A_HUMAN	KIF13A	Kinesin-like protein KIF13A			1	2.503394E7	MS/MS
DVNTNSENWAVVK	R	A	960	972	13	3	sp|Q9H6S0|YTDC2_HUMAN	Q9H6S0	YTDC2_HUMAN	YTHDC2	3'-5' RNA helicase YTHDC2			1	9926634	MS/MS
DVNVNFEK	K	S	26	33	8	2	sp|Q15185|TEBP_HUMAN	Q15185	TEBP_HUMAN	PTGES3	Prostaglandin E synthase 3			1	9.0299208E7	MS/MS
DVNYGWIIR	R	Y	72	80	9	2	sp|P00156|CYB_HUMAN	P00156	CYB_HUMAN	MT-CYB	Cytochrome b			1	6.5518776E7	MS/MS
DVPAWLK	K	S	327	333	7	2	sp|Q9UPU9|SMAG1_HUMAN	Q9UPU9	SMAG1_HUMAN	SAMD4A	Protein Smaug homolog 1			1	1.9051978E7	MS/MS
DVPAYSQDTFK	R	V	205	215	11	2	sp|P04843|RPN1_HUMAN	P04843	RPN1_HUMAN	RPN1	Dolichyl-diphosphooligosaccharide--protein glycosyltransferase subunit 1			2	6.0898624E8	MS/MS
DVPEEQEHMR	K	R	269	278	10	3	sp|Q9NUQ2|PLCE_HUMAN	Q9NUQ2	PLCE_HUMAN	AGPAT5	1-acyl-sn-glycerol-3-phosphate acyltransferase epsilon			1	8927046	MS/MS
DVPLLPSDVK	R	L	480	489	10	2	sp|Q9HCE1|MOV10_HUMAN	Q9HCE1	MOV10_HUMAN	MOV10	Helicase MOV-10			1	8.6746784E7	MS/MS
DVPLPVVR	R	V	1089	1096	8	2	sp|Q86U86|PB1_HUMAN	Q86U86	PB1_HUMAN	PBRM1	Protein polybromo-1			1	6.225176E7	MS/MS
DVPLVHLDEITLFK	R	S	693	706	14	3	sp|Q96ME1|FXL18_HUMAN	Q96ME1	FXL18_HUMAN	FBXL18	F-box/LRR-repeat protein 18			1	1.4312413E7	MS/MS
DVPNETLQVEEDDRPELPWWK	R	C	239	259	21	3	sp|O95373|IPO7_HUMAN	O95373	IPO7_HUMAN	IPO7	Importin-7			1	3.7917528E7	MS/MS
DVPNNQLR	K	H	510	517	8	2	sp|Q7Z739|YTHD3_HUMAN	Q7Z739	YTHD3_HUMAN	YTHDF3	YTH domain-containing family protein 3	YTHDF1	sp|Q9BYJ9|YTHD1_HUMAN	1	1.93577936E8	MS/MS
DVPPSINTTNIDTLLVATDQTER	K	I	1065	1087	23	3	sp|A5YKK6|CNOT1_HUMAN	A5YKK6	CNOT1_HUMAN	CNOT1	CCR4-NOT transcription complex subunit 1			1	1.06241248E8	MS/MS
DVPSLDK	R	Y	144	150	7	2	sp|Q92759|TF2H4_HUMAN	Q92759	TF2H4_HUMAN	GTF2H4	General transcription factor IIH subunit 4			1	7.85523e+06	MS/MS
DVPTGGIFQLR	K	Q	1014	1024	11	2	sp|Q9NQT8|KI13B_HUMAN	Q9NQT8	KI13B_HUMAN	KIF13B	Kinesin-like protein KIF13B			1	5.8801972E7	MS/MS
DVPVYLFSR	K	Y	142	150	9	2	sp|Q6PCE3|PGM2L_HUMAN	Q6PCE3	PGM2L_HUMAN	PGM2L1	Glucose 1,6-bisphosphate synthase			2	8.523308E7	MS/MS
DVQATGR	R	I	471	477	7	2	sp|Q7Z2W4|ZCCHV_HUMAN	Q7Z2W4	ZCCHV_HUMAN	ZC3HAV1	Zinc finger CCCH-type antiviral protein 1			1	2.4287408E8	MS/MS
DVQCTGR	R	G	333	339	7	2	sp|O15067|PUR4_HUMAN	O15067	PUR4_HUMAN	PFAS	Phosphoribosylformylglycinamidine synthase			2	3.20453536E8	MS/MS
DVQDELR	K	I	683	689	7	2	sp|O95347|SMC2_HUMAN	O95347	SMC2_HUMAN	SMC2	Structural maintenance of chromosomes protein 2			1	6.0595354E8	MS/MS
DVQDLDGGKEHER	K	I	288	300	13	4	sp|Q96T51|RUFY1_HUMAN	Q96T51	RUFY1_HUMAN	RUFY1	RUN and FYVE domain-containing protein 1			1	1.12548512E8	MS/MS
DVQDSLTVSNEAQTAK	K	E	211	226	16	2	sp|P52907|CAZA1_HUMAN	P52907	CAZA1_HUMAN	CAPZA1	F-actin-capping protein subunit alpha-1			1	8841469	MS/MS
DVQEFIDNPK	R	W	204	213	10	3	sp|Q9Y276|BCS1_HUMAN	Q9Y276	BCS1_HUMAN	BCS1L	Mitochondrial chaperone BCS1			1	3.2621436E7	MS/MS
DVQEGQAR	R	C	62	69	8	2	sp|Q96EF9|ZHX1R_HUMAN	Q96EF9	ZHX1R_HUMAN	ZHX1-C8orf76	Zinc fingers and homeoboxes protein 1, isoform 2	C8orf76	sp|Q96K31|CH076_HUMAN	2	2.2127562E7	MS/MS
DVQEIFR	R	M	210	216	7	2	sp|Q13838|DX39B_HUMAN	Q13838	DX39B_HUMAN	DDX39B	Spliceosome RNA helicase DDX39B	DDX39A	sp|O00148|DX39A_HUMAN	2	4.03701939E9	MS/MS
DVQFSIR	R	D	168	174	7	2	sp|Q96S15|WDR24_HUMAN	Q96S15	WDR24_HUMAN	WDR24	GATOR2 complex protein WDR24			1	1.66267568E8	MS/MS
DVQGTDASLDEELDR	R	V	338	352	15	2	sp|Q9UJZ1|STML2_HUMAN	Q9UJZ1	STML2_HUMAN	STOML2	Stomatin-like protein 2, mitochondrial			1	1.1117918E7	MS/MS
DVQLQQK	K	D	72	78	7	2	sp|Q14789|GOGB1_HUMAN	Q14789	GOGB1_HUMAN	GOLGB1	Golgin subfamily B member 1			1	8819482	MS/MS
DVQLSTIELSITTR	K	N	305	318	14	2	sp|Q53H12|AGK_HUMAN	Q53H12	AGK_HUMAN	AGK	Acylglycerol kinase, mitochondrial			1	2.094522E7	MS/MS
DVQMLQDAISK	K	M	313	323	11	2,3	sp|Q16543|CDC37_HUMAN	Q16543	CDC37_HUMAN	CDC37	Hsp90 co-chaperone Cdc37			3	1.03270736E8	MS/MS
DVQPGSVADRDQR	K	L	166	178	13	3	sp|Q8NI35|INADL_HUMAN	Q8NI35	INADL_HUMAN	PATJ	InaD-like protein			1	3.6460836E7	MS/MS
DVQPLPR	R	T	160	166	7	2	sp|Q53LP3|SWAHC_HUMAN	Q53LP3	SWAHC_HUMAN	SOWAHC	Ankyrin repeat domain-containing protein SOWAHC			1	6.1942964E7	MS/MS
DVQQESSEQK	K	N	306	315	10	2	sp|Q8NFC6|BD1L1_HUMAN	Q8NFC6	BD1L1_HUMAN	BOD1L1	Biorientation of chromosomes in cell division protein 1-like 1			1	3.3209132E7	MS/MS
DVQQQIAQAQQGEGGLPDR	R	G	1291	1309	19	3	sp|Q8NF91|SYNE1_HUMAN	Q8NF91	SYNE1_HUMAN	SYNE1	Nesprin-1			1	2.0877888E7	MS/MS
DVQQYILHR	K	L	265	273	9	3	sp|Q9ULJ7|ANR50_HUMAN	Q9ULJ7	ANR50_HUMAN	ANKRD50	Ankyrin repeat domain-containing protein 50			1	3.2528136E7	MS/MS
DVQSPGFLNEPLSSK	K	S	1073	1087	15	3	sp|Q8NG31|KNL1_HUMAN	Q8NG31	KNL1_HUMAN	KNL1	Kinetochore scaffold 1			1	7.5889256E7	MS/MS
DVQTDCTR	R	T	523	530	8	2	sp|Q15735|PI5PA_HUMAN	Q15735	PI5PA_HUMAN	INPP5J	Phosphatidylinositol 4,5-bisphosphate 5-phosphatase A			2	8779131	MS/MS
DVQVLFMR	K	S	262	269	8	2	sp|O14841|OPLA_HUMAN	O14841	OPLA_HUMAN	OPLAH	5-oxoprolinase			1	1.5941979E7	MS/MS
DVSALTK	K	A	126	132	7	2	sp|Q9NRX1|PNO1_HUMAN	Q9NRX1	PNO1_HUMAN	PNO1	RNA-binding protein PNO1			1	1.63292752E8	MS/MS
DVSAPSSETFR	R	K	128	138	11	2	sp|Q9NUA8|ZBT40_HUMAN	Q9NUA8	ZBT40_HUMAN	ZBTB40	Zinc finger and BTB domain-containing protein 40			1	6.5899092E7	MS/MS
DVSDEDVAR	K	A	497	505	9	2	sp|Q9H269|VPS16_HUMAN	Q9H269	VPS16_HUMAN	VPS16	Vacuolar protein sorting-associated protein 16 homolog			3	1.98150144E8	MS/MS
DVSDLDFR	R	D	219	226	8	2	sp|P78332|RBM6_HUMAN	P78332	RBM6_HUMAN	RBM6	RNA-binding protein 6			1	6.4107164E7	MS/MS
DVSGLHSK	K	L	509	516	8	3	sp|P52732|KIF11_HUMAN	P52732	KIF11_HUMAN	KIF11	Kinesin-like protein KIF11			1	1.3511448E8	MS/MS
DVSGPMPDSYSPR	K	Y	291	303	13	2	sp|P26640|SYVC_HUMAN	P26640	SYVC_HUMAN	VARS1	Valine--tRNA ligase			3	2.58011984E8	MS/MS
DVSLGDWEFGK	R	R	880	890	11	2	sp|Q9C0C2|TB182_HUMAN	Q9C0C2	TB182_HUMAN	TNKS1BP1	182 kDa tankyrase-1-binding protein			1	9.756716E7	MS/MS
DVSLGDWEFGKR	R	D	880	891	12	3	sp|Q9C0C2|TB182_HUMAN	Q9C0C2	TB182_HUMAN	TNKS1BP1	182 kDa tankyrase-1-binding protein			1	1.94076784E8	MS/MS
DVSLGTYGSR	R	A	934	943	10	2	sp|Q9C0C2|TB182_HUMAN	Q9C0C2	TB182_HUMAN	TNKS1BP1	182 kDa tankyrase-1-binding protein			2	6.2788237E8	MS/MS
DVSLSSLR	R	M	627	634	8	2	sp|Q9P265|DIP2B_HUMAN	Q9P265	DIP2B_HUMAN	DIP2B	Disco-interacting protein 2 homolog B	DIP2A	sp|Q14689|DIP2A_HUMAN	1	3.01881984E8	MS/MS
DVSLTSLAK	R	L	299	307	9	2	sp|P57678|GEMI4_HUMAN	P57678	GEMI4_HUMAN	GEMIN4	Gem-associated protein 4			1	3.1215914E7	MS/MS
DVSSADLVIK	R	N	1938	1947	10	2	sp|O15020|SPTN2_HUMAN	O15020	SPTN2_HUMAN	SPTBN2	Spectrin beta chain, non-erythrocytic 2			1	6.3941312E7	MS/MS
DVSSVELLMNNHQGIK	R	A	1942	1957	16	3	sp|Q01082|SPTB2_HUMAN	Q01082	SPTB2_HUMAN	SPTBN1	Spectrin beta chain, non-erythrocytic 1			3	4.93703936E8	MS/MS
DVSTSYR	K	H	983	989	7	2	sp|Q5TCQ9|MAGI3_HUMAN	Q5TCQ9	MAGI3_HUMAN	MAGI3	Membrane-associated guanylate kinase, WW and PDZ domain-containing protein 3			1	5019281	MS/MS
DVSVAELLR	K	E	248	256	9	2	sp|P05423|RPC4_HUMAN	P05423	RPC4_HUMAN	POLR3D	DNA-directed RNA polymerase III subunit RPC4			1	6.0146836E7	MS/MS
DVSVEEEK	R	V	109	116	8	2	sp|Q9BQA9|CYBC1_HUMAN	Q9BQA9	CYBC1_HUMAN	CYBC1	Cytochrome b-245 chaperone 1			1	4.485326E7	MS/MS
DVSVPVAEIK	K	I	240	249	10	2	sp|Q6VY07|PACS1_HUMAN	Q6VY07	PACS1_HUMAN	PACS1	Phosphofurin acidic cluster sorting protein 1			1	5369764	MS/MS
DVTAAQAELEK	K	A	170	180	11	3	sp|Q96SN8|CK5P2_HUMAN	Q96SN8	CK5P2_HUMAN	CDK5RAP2	CDK5 regulatory subunit-associated protein 2			1	1.4454774E7	MS/MS
DVTDAIR	K	D	218	224	7	2	sp|Q9H857|NT5D2_HUMAN	Q9H857	NT5D2_HUMAN	NT5DC2	5'-nucleotidase domain-containing protein 2			2	2.18639184E8	MS/MS
DVTDDVK	R	S	1076	1082	7	2	sp|P54132|BLM_HUMAN	P54132	BLM_HUMAN	BLM	RecQ-like DNA helicase BLM			1	1.5180258E7	MS/MS
DVTEAEQAEEQAR	K	Q	634	646	13	2	sp|Q12788|TBL3_HUMAN	Q12788	TBL3_HUMAN	TBL3	Transducin beta-like protein 3			1	4.2671916E7	MS/MS
DVTFLFNEEGK	R	N	2048	2058	11	2	sp|Q5T4S7|UBR4_HUMAN	Q5T4S7	UBR4_HUMAN	UBR4	E3 ubiquitin-protein ligase UBR4			1	3.686646E7	MS/MS
DVTFNLK	K	I	671	677	7	2	sp|Q96SU4|OSBL9_HUMAN	Q96SU4	OSBL9_HUMAN	OSBPL9	Oxysterol-binding protein-related protein 9			1	1.04281512E8	MS/MS
DVTGAEALLER	K	H	1370	1380	11	2	sp|Q13813|SPTN1_HUMAN	Q13813	SPTN1_HUMAN	SPTAN1	Spectrin alpha chain, non-erythrocytic 1			2	3.0557936E8	MS/MS
DVTIGGSAPIYVK	R	N	479	491	13	2	sp|Q8TEW0|PARD3_HUMAN	Q8TEW0	PARD3_HUMAN	PARD3	Partitioning defective 3 homolog			1	3.792612E7	MS/MS
DVTLEASR	R	E	382	389	8	2	sp|Q66LE6|2ABD_HUMAN	Q66LE6	2ABD_HUMAN	PPP2R2D	Serine/threonine-protein phosphatase 2A 55 kDa regulatory subunit B delta isoform	PPP2R2B, PPP2R2C	sp|Q00005|2ABB_HUMAN, sp|Q9Y2T4|2ABG_HUMAN	1	2.5530182E7	MS/MS
DVTLFEGK	R	R	194	201	8	2	sp|Q5T6V5|QNG1_HUMAN	Q5T6V5	QNG1_HUMAN	QNG1	Queuosine 5'-phosphate N-glycosylase/hydrolase			1	5.01175552E8	MS/MS
DVTNFTVGGFAPMSPR	R	I	653	668	16	2,3	sp|O00267|SPT5H_HUMAN	O00267	SPT5H_HUMAN	SUPT5H	Transcription elongation factor SPT5			2	7.5138176E7	MS/MS
DVTNNQEK	R	H	111	118	8	2	sp|Q9Y2L1|RRP44_HUMAN	Q9Y2L1	RRP44_HUMAN	DIS3	Exosome complex exonuclease RRP44			1	3.4272204E7	MS/MS
DVTNNVHYENYR	K	S	299	310	12	3	sp|Q16181|SEPT7_HUMAN	Q16181	SEPT7_HUMAN	SEPTIN7	Septin-7			3	1.96689056E8	MS/MS
DVTPVDFTPK	K	D	221	230	10	2	sp|Q9BRR8|GPTC1_HUMAN	Q9BRR8	GPTC1_HUMAN	GPATCH1	G patch domain-containing protein 1			1	8668911	MS/MS
DVTTFFSGK	R	A	289	297	9	2	sp|Q8N6T3|ARFG1_HUMAN	Q8N6T3	ARFG1_HUMAN	ARFGAP1	ADP-ribosylation factor GTPase-activating protein 1			2	4.0366592E7	MS/MS
DVTTGIAWR	R	H	298	306	9	2	sp|Q96S15|WDR24_HUMAN	Q96S15	WDR24_HUMAN	WDR24	GATOR2 complex protein WDR24			1	5.8266e+06	MS/MS
DVTTGYDSSQPNKK	R	S	530	543	14	3	sp|Q6PCE3|PGM2L_HUMAN	Q6PCE3	PGM2L_HUMAN	PGM2L1	Glucose 1,6-bisphosphate synthase			1	4.339674E7	MS/MS
DVTVLSVAEEQDLLK	K	Q	1662	1676	15	3	sp|Q14966|ZN638_HUMAN	Q14966	ZN638_HUMAN	ZNF638	Zinc finger protein 638			1	8580672	MS/MS
DVTVPELR	R	E	116	123	8	2	sp|P22570|ADRO_HUMAN	P22570	ADRO_HUMAN	FDXR	NADPH:adrenodoxin oxidoreductase, mitochondrial			1	2.3936912E8	MS/MS
DVTVVSK	K	E	960	966	7	2	sp|Q92859|NEO1_HUMAN	Q92859	NEO1_HUMAN	NEO1	Neogenin			1	1.98056752E8	MS/MS
DVTYEEAK	R	Q	133	140	8	2	sp|P61106|RAB14_HUMAN	P61106	RAB14_HUMAN	RAB14	Ras-related protein Rab-14			1	1.97504656E8	MS/MS
DVTYICPFTGAVR	K	G	90	102	13	2	sp|Q13614|MTMR2_HUMAN	Q13614	MTMR2_HUMAN	MTMR2	Myotubularin-related protein 2			1	1.2025402E7	MS/MS
DVTYLTEEK	K	V	124	132	9	2	sp|Q05086|UBE3A_HUMAN	Q05086	UBE3A_HUMAN	UBE3A	Ubiquitin-protein ligase E3A			1	3.37884032E8	MS/MS
DVVAGLTQR	K	E	723	731	9	2	sp|O15085|ARHGB_HUMAN	O15085	ARHGB_HUMAN	ARHGEF11	Rho guanine nucleotide exchange factor 11			2	5.7996404E7	MS/MS
DVVASLVSTR	R	F	444	453	10	2	sp|Q92859|NEO1_HUMAN	Q92859	NEO1_HUMAN	NEO1	Neogenin			2	7.6523184E7	MS/MS
DVVDLLR	K	H	1266	1272	7	2	sp|Q9Y4F3|MARF1_HUMAN	Q9Y4F3	MARF1_HUMAN	MARF1	Meiosis regulator and mRNA stability factor 1			1	1.71718016E8	MS/MS
DVVDPGK	K	V	1439	1445	7	2	sp|Q14315|FLNC_HUMAN	Q14315	FLNC_HUMAN	FLNC	Filamin-C			2	4.32191232E8	MS/MS
DVVDPSK	K	V	1417	1423	7	2	sp|O75369|FLNB_HUMAN	O75369	FLNB_HUMAN	FLNB	Filamin-B			1	3.02538816E8	MS/MS
DVVEQMEK	K	C	728	735	8	2	sp|Q86UP2|KTN1_HUMAN	Q86UP2	KTN1_HUMAN	KTN1	Kinectin			1	8144535	MS/MS
DVVEVLLR	K	N	94	101	8	2	sp|Q92625|ANS1A_HUMAN	Q92625	ANS1A_HUMAN	ANKS1A	Ankyrin repeat and SAM domain-containing protein 1A			1	1.04641808E8	MS/MS
DVVGGMNHLR	R	E	118	127	10	3	sp|Q9UHD2|TBK1_HUMAN	Q9UHD2	TBK1_HUMAN	TBK1	Serine/threonine-protein kinase TBK1			1	2.2308046E7	MS/MS
DVVGNDVATILSR	R	R	463	475	13	2	sp|Q9Y6W5|WASF2_HUMAN	Q9Y6W5	WASF2_HUMAN	WASF2	Actin-binding protein WASF2			1	1.2255084E8	MS/MS
DVVILGR	K	S	908	914	7	2	sp|O60502|OGA_HUMAN	O60502	OGA_HUMAN	OGA	Protein O-GlcNAcase			1	2.50126304E8	MS/MS
DVVNVYEPQLQHHVAQK	R	K	340	356	17	4	sp|Q16222|UAP1_HUMAN	Q16222	UAP1_HUMAN	UAP1	UDP-N-acetylhexosamine pyrophosphorylase			2	1.49315568E8	MS/MS
DVVQAVR	R	D	409	415	7	2	sp|Q8N3E9|PLCD3_HUMAN	Q8N3E9	PLCD3_HUMAN	PLCD3	1-phosphatidylinositol 4,5-bisphosphate phosphodiesterase delta-3			2	1.2303367E7	MS/MS
DVVQAYPEVR	R	I	529	538	10	2	sp|Q08211|DHX9_HUMAN	Q08211	DHX9_HUMAN	DHX9	ATP-dependent RNA helicase A			3	1.31013606E9	MS/MS
DVVSCFR	R	D	370	376	7	2	sp|Q9NXH8|TOR4A_HUMAN	Q9NXH8	TOR4A_HUMAN	TOR4A	Torsin-4A			1	5.0470004E7	MS/MS
DVVSFEQPEFSVSR	R	G	990	1003	14	2	sp|P16144|ITB4_HUMAN	P16144	ITB4_HUMAN	ITGB4	Integrin beta-4			1	4.923168E7	MS/MS
DVVTETK	R	T	207	213	7	2	sp|Q13444|ADA15_HUMAN	Q13444	ADA15_HUMAN	ADAM15	Disintegrin and metalloproteinase domain-containing protein 15			2	5.41111E7	MS/MS
DVVVDLVCYR	K	R	500	509	10	2	sp|Q02218|ODO1_HUMAN	Q02218	ODO1_HUMAN	OGDH	2-oxoglutarate dehydrogenase complex component E1	OGDHL	sp|Q9ULD0|OGDHL_HUMAN	1	1.1273896E8	MS/MS
DVVVELK	K	N	14	20	7	2	sp|Q9Y333|LSM2_HUMAN	Q9Y333	LSM2_HUMAN	LSM2	U6 snRNA-associated Sm-like protein LSm2			1	3.6839176E7	MS/MS
DVWLEWSDAEK	R	K	464	474	11	2	sp|Q7Z478|DHX29_HUMAN	Q7Z478	DHX29_HUMAN	DHX29	ATP-dependent RNA helicase DHX29			1	9468922	MS/MS
DVWSNEAVK	R	N	186	194	9	2	sp|O94888|UBXN7_HUMAN	O94888	UBXN7_HUMAN	UBXN7	UBX domain-containing protein 7			1	8.7074664E7	MS/MS
DVYDYFR	R	A	98	104	7	2	sp|P49354|FNTA_HUMAN	P49354	FNTA_HUMAN	FNTA	Protein farnesyltransferase/geranylgeranyltransferase type-1 subunit alpha			1	1.9967744E8	MS/MS
DVYEEFDEK	K	I	412	420	9	2	sp|P09884|DPOLA_HUMAN	P09884	DPOLA_HUMAN	POLA1	DNA polymerase alpha catalytic subunit			1	4.6060764E7	MS/MS
DVYESLCR	R	G	288	295	8	2	sp|O15460|P4HA2_HUMAN	O15460	P4HA2_HUMAN	P4HA2	Prolyl 4-hydroxylase subunit alpha-2			1	4.64844E7	MS/MS
DVYHLNR	R	H	290	296	7	3	sp|P56270|MAZ_HUMAN	P56270	MAZ_HUMAN	MAZ	Myc-associated zinc finger protein	PATZ1, VEZF1	sp|Q14119|VEZF1_HUMAN, sp|Q9HBE1|PATZ1_HUMAN	1	1.67345792E8	MS/MS
DVYIVQDLMETDLYK	K	L	100	114	15	3	sp|P28482|MK01_HUMAN	P28482	MK01_HUMAN	MAPK1	Mitogen-activated protein kinase 1	MAPK3	sp|P27361|MK03_HUMAN	1	8020986	MS/MS
DVYKEHFQDDVFNEK	K	G	85	99	15	4	sp|P43490|NAMPT_HUMAN	P43490	NAMPT_HUMAN	NAMPT	Nicotinamide phosphoribosyltransferase			1	1.60151472E8	MS/MS
DVYNSEYYHFR	K	Q	954	964	11	3	sp|Q13308|PTK7_HUMAN	Q13308	PTK7_HUMAN	PTK7	Inactive tyrosine-protein kinase 7			1	7.9674768E7	MS/MS
DVYQQEK	R	A	508	514	7	2	sp|P98194|AT2C1_HUMAN	P98194	AT2C1_HUMAN	ATP2C1	Calcium-transporting ATPase type 2C member 1			2	2.8145054E7	MS/MS
DVYSAAK	K	K	104	110	7	2	sp|Q9Y6Y0|NS1BP_HUMAN	Q9Y6Y0	NS1BP_HUMAN	IVNS1ABP	Influenza virus NS1A-binding protein			1	4.00538784E8	MS/MS
DVYTGDALR	R	I	214	222	9	2	sp|P20618|PSB1_HUMAN	P20618	PSB1_HUMAN	PSMB1	Proteasome subunit beta type-1			1	6.0211264E8	MS/MS
DVYVPNTTYR	R	N	552	561	10	2	sp|Q96N67|DOCK7_HUMAN	Q96N67	DOCK7_HUMAN	DOCK7	Dedicator of cytokinesis protein 7			1	4.10497024E8	MS/MS
DWAFQER	R	D	524	530	7	2	sp|Q8TDM6|DLG5_HUMAN	Q8TDM6	DLG5_HUMAN	DLG5	Disks large homolog 5			1	2.8003656E7	MS/MS
DWALLPGTK	K	F	3277	3285	9	2	sp|Q9NZJ4|SACS_HUMAN	Q9NZJ4	SACS_HUMAN	SACS	Sacsin			1	7.60751e+06	MS/MS
DWCDLAK	R	D	1083	1089	7	2	sp|P09884|DPOLA_HUMAN	P09884	DPOLA_HUMAN	POLA1	DNA polymerase alpha catalytic subunit			1	1.05118864E8	MS/MS
DWDDDQND	K	-	541	548	8	2	sp|P50990|TCPQ_HUMAN	P50990	TCPQ_HUMAN	CCT8	T-complex protein 1 subunit theta			1	4.3867736E7	MS/MS
DWDSATLSNESLLDTVSR	K	F	1248	1265	18	3	sp|Q15751|HERC1_HUMAN	Q15751	HERC1_HUMAN	HERC1	Probable E3 ubiquitin-protein ligase HERC1			1	6.770312E7	MS/MS
DWEAIASR	R	M	2069	2076	8	2	sp|P49750|YLPM1_HUMAN	P49750	YLPM1_HUMAN	YLPM1	YLP motif-containing protein 1			1	4392898	MS/MS
DWEQFEYK	R	I	115	122	8	2	sp|Q14980|NUMA1_HUMAN	Q14980	NUMA1_HUMAN	NUMA1	Nuclear mitotic apparatus protein 1			2	9.792416E7	MS/MS
DWEQFHQPR	R	N	46	54	9	3	sp|Q9H773|DCTP1_HUMAN	Q9H773	DCTP1_HUMAN	DCTPP1	dCTP pyrophosphatase 1			1	2.7209222E7	MS/MS
DWFLENK	K	S	114	120	7	2	sp|Q96IZ6|MET2A_HUMAN	Q96IZ6	MET2A_HUMAN	METTL2A	tRNA N(3)-methylcytidine methyltransferase METTL2A	METTL2B	sp|Q6P1Q9|MET2B_HUMAN	1	1.44953856E8	MS/MS
DWFQGHLR	R	R	442	449	8	3	sp|Q6NSJ0|MYORG_HUMAN	Q6NSJ0	MYORG_HUMAN	MYORG	Myogenesis-regulating glycosidase			1	2.9094932E7	MS/MS
DWILQNR	R	R	2361	2367	7	2	sp|Q68DQ2|CRBG3_HUMAN	Q68DQ2	CRBG3_HUMAN	CRYBG3	Very large A-kinase anchor protein			1	1.00808592E8	MS/MS
DWNEELQTTR	R	E	356	365	10	2	sp|O75153|CLU_HUMAN	O75153	CLU_HUMAN	CLUH	Clustered mitochondria protein homolog			1	3.13824E8	MS/MS
DWNIPFK	K	Q	133	139	7	2	sp|Q9BYG3|MK67I_HUMAN	Q9BYG3	MK67I_HUMAN	NIFK	MKI67 FHA domain-interacting nucleolar phosphoprotein			1	6792785	MS/MS
DWNPSTAR	K	V	154	161	8	2	sp|O94967|WDR47_HUMAN	O94967	WDR47_HUMAN	WDR47	WD repeat-containing protein 47			1	1.84176832E8	MS/MS
DWNTLIVGK	R	L	77	85	9	2	sp|O14744|ANM5_HUMAN	O14744	ANM5_HUMAN	PRMT5	Protein arginine N-methyltransferase 5			3	1.8126308E7	MS/MS
DWNVDLIPK	R	F	71	79	9	2	sp|P50395|GDIB_HUMAN	P50395	GDIB_HUMAN	GDI2	Rab GDP dissociation inhibitor beta	GDI1	sp|P31150|GDIA_HUMAN	1	1.2652009E7	MS/MS
DWSHYFK	R	I	125	131	7	3	sp|P05783|K1C18_HUMAN	P05783	K1C18_HUMAN	KRT18	Keratin, type I cytoskeletal 18			1	1.55216544E8	MS/MS
DWSNDVR	K	A	3587	3593	7	2	sp|P78527|PRKDC_HUMAN	P78527	PRKDC_HUMAN	PRKDC	DNA-dependent protein kinase catalytic subunit			2	2.60302157E9	MS/MS
DWSPTLYIR	K	L	474	482	9	2	sp|P43304|GPDM_HUMAN	P43304	GPDM_HUMAN	GPD2	Glycerol-3-phosphate dehydrogenase, mitochondrial			2	4.7242592E8	MS/MS
DWTAELGIR	R	H	102	110	9	2	sp|Q16763|UBE2S_HUMAN	Q16763	UBE2S_HUMAN	UBE2S	Ubiquitin-conjugating enzyme E2 S			1	2.10202368E8	MS/MS
DWTDTNYYSEK	R	G	161	171	11	2	sp|O43657|TSN6_HUMAN	O43657	TSN6_HUMAN	TSPAN6	Tetraspanin-6			1	5.9336732E7	MS/MS
DWTEEDR	K	A	772	778	7	2	sp|Q8N3F8|MILK1_HUMAN	Q8N3F8	MILK1_HUMAN	MICALL1	MICAL-like protein 1			2	4.6641904E7	MS/MS
DWTHQGIAK	K	L	699	707	9	3	sp|Q14693|LPIN1_HUMAN	Q14693	LPIN1_HUMAN	LPIN1	Phosphatidate phosphatase LPIN1	LPIN2	sp|Q92539|LPIN2_HUMAN	1	743674	MS/MS
DWTSDVNVK	K	S	1226	1234	9	2	sp|Q9C0C2|TB182_HUMAN	Q9C0C2	TB182_HUMAN	TNKS1BP1	182 kDa tankyrase-1-binding protein			1	4.109354E7	MS/MS
DWVLNEFR	R	S	458	465	8	2	sp|Q92841|DDX17_HUMAN	Q92841	DDX17_HUMAN	DDX17	Probable ATP-dependent RNA helicase DDX17			1	6.299671E8	MS/MS
DWVVVDYGTR	K	L	578	587	10	2	sp|Q16706|MA2A1_HUMAN	Q16706	MA2A1_HUMAN	MAN2A1	Alpha-mannosidase 2			1	9.6696224E7	MS/MS
DYAAYNVLDDPELR	R	Q	84	97	14	2	sp|Q86SX6|GLRX5_HUMAN	Q86SX6	GLRX5_HUMAN	GLRX5	Glutaredoxin-related protein 5, mitochondrial			1	5.25926e+06	MS/MS
DYAEACR	R	D	41	47	7	2	sp|Q9BSF4|TIM29_HUMAN	Q9BSF4	TIM29_HUMAN	TIMM29	Mitochondrial import inner membrane translocase subunit Tim29			1	1.01946608E8	MS/MS
DYAFIHFDER	K	D	372	381	10	3	sp|O60506|HNRPQ_HUMAN	O60506	HNRPQ_HUMAN	SYNCRIP	Heterogeneous nuclear ribonucleoprotein Q			1	1.66384352E8	MS/MS
DYAFVHMER	K	A	112	120	9	3	sp|Q9BWF3|RBM4_HUMAN	Q9BWF3	RBM4_HUMAN	RBM4	RNA-binding protein 4	RBM4B	sp|Q9BQ04|RBM4B_HUMAN	1	7.698164E7	MS/MS
DYALNTDSAAGLLIR	R	S	747	761	15	2	sp|Q86X10|RLGPB_HUMAN	Q86X10	RLGPB_HUMAN	RALGAPB	Ral GTPase-activating protein subunit beta			1	2.0588744E7	MS/MS
DYAVQQYVR	K	D	381	389	9	2	sp|Q9UKU7|ACAD8_HUMAN	Q9UKU7	ACAD8_HUMAN	ACAD8	Isobutyryl-CoA dehydrogenase, mitochondrial			1	1.8981464E7	MS/MS
DYAVSTVPVADGLHLK	K	S	160	175	16	3	sp|O94760|DDAH1_HUMAN	O94760	DDAH1_HUMAN	DDAH1	N(G),N(G)-dimethylarginine dimethylaminohydrolase 1			1	1.6174222E7	MS/MS
DYAVVLNQLGAR	R	D	741	752	12	2,3	sp|Q14999|CUL7_HUMAN	Q14999	CUL7_HUMAN	CUL7	Cullin-7			2	2.1148996E7	MS/MS
DYCDNSR	R	Y	602	608	7	2	sp|P29475|NOS1_HUMAN	P29475	NOS1_HUMAN	NOS1	Nitric oxide synthase 1			1	4.55746e+06	MS/MS
DYCNFVFK	K	D	648	655	8	2	sp|Q13393|PLD1_HUMAN	Q13393	PLD1_HUMAN	PLD1	Phospholipase D1			1	1.3482679E7	MS/MS
DYCPTNFTTLK	K	F	65	75	11	2	sp|Q9P0V3|SH3B4_HUMAN	Q9P0V3	SH3B4_HUMAN	SH3BP4	SH3 domain-binding protein 4			2	1.14521752E8	MS/MS
DYCTSAK	R	H	190	196	7	2	sp|Q13098|CSN1_HUMAN	Q13098	CSN1_HUMAN	GPS1	COP9 signalosome complex subunit 1			2	3.46244192E8	MS/MS
DYCYSAR	K	I	21	27	7	2	sp|Q5T3F8|CSCL2_HUMAN	Q5T3F8	CSCL2_HUMAN	TMEM63B	CSC1-like protein 2			1	3.2572556E7	MS/MS
DYDAMGSQTK	R	F	214	223	10	2	sp|Q9Y230|RUVB2_HUMAN	Q9Y230	RUVB2_HUMAN	RUVBL2	RuvB-like 2			1	7390504	MS/MS
DYDDMSPR	R	R	279	286	8	2	sp|P61978|HNRPK_HUMAN	P61978	HNRPK_HUMAN	HNRNPK	Heterogeneous nuclear ribonucleoprotein K			4	9.7403488E8	MS/MS
DYDILAGR	R	W	2356	2363	8	2	sp|Q9P273|TEN3_HUMAN	Q9P273	TEN3_HUMAN	TENM3	Teneurin-3			1	1.96787744E8	MS/MS
DYDPVAAR	K	Q	123	130	8	2	sp|Q15691|MARE1_HUMAN	Q15691	MARE1_HUMAN	MAPRE1	Microtubule-associated protein RP/EB family member 1			1	7.3774624E7	MS/MS
DYDSNLNASR	K	D	814	823	10	2	sp|Q14573|ITPR3_HUMAN	Q14573	ITPR3_HUMAN	ITPR3	Inositol 1,4,5-trisphosphate-gated calcium channel ITPR3			1	1.09089312E8	MS/MS
DYDSPER	R	E	56	62	7	2	sp|P52756|RBM5_HUMAN	P52756	RBM5_HUMAN	RBM5	RNA-binding protein 5			1	4300082	MS/MS
DYDSTCVFCR	K	I	43	52	10	2	sp|Q9NQE9|HINT3_HUMAN	Q9NQE9	HINT3_HUMAN	HINT3	Adenosine 5'-monophosphoramidase HINT3			1	1.082065E7	MS/MS
DYDTLSK	K	C	273	279	7	2	sp|Q9UHR4|BI2L1_HUMAN	Q9UHR4	BI2L1_HUMAN	BAIAP2L1	BAR/IMD domain-containing adapter protein 2-like 1			1	2.63429568E8	MS/MS
DYDVEIR	K	L	100	106	7	2	sp|P50583|AP4A_HUMAN	P50583	AP4A_HUMAN	NUDT2	Bis(5'-nucleosyl)-tetraphosphatase [asymmetrical]			1	1.394444E8	MS/MS
DYDVLAGR	R	W	2429	2436	8	2	sp|Q9NT68|TEN2_HUMAN	Q9NT68	TEN2_HUMAN	TENM2	Teneurin-2	TENM4	sp|Q6N022|TEN4_HUMAN	1	1.72886112E8	MS/MS
DYDVYAR	R	R	212	218	7	2	sp|P49585|PCY1A_HUMAN	P49585	PCY1A_HUMAN	PCYT1A	Choline-phosphate cytidylyltransferase A	PCYT1B	sp|Q9Y5K3|PCY1B_HUMAN	1	4.3201332E7	MS/MS
DYDWINAER	K	H	937	945	9	2	sp|O95347|SMC2_HUMAN	O95347	SMC2_HUMAN	SMC2	Structural maintenance of chromosomes protein 2			2	2.69334464E8	MS/MS
DYEEIGPSICR	K	H	399	409	11	2	sp|P61158|ARP3_HUMAN	P61158	ARP3_HUMAN	ACTR3	Actin-related protein 3			1	4.428848E7	MS/MS
DYEEMASR	R	L	308	315	8	2	sp|P29590|PML_HUMAN	P29590	PML_HUMAN	PML	Protein PML			2	4.7958568E7	MS/MS
DYEEVGADSADGEDEGEEY	K	-	431	449	19	2	sp|Q9BQE3|TBA1C_HUMAN	Q9BQE3	TBA1C_HUMAN	TUBA1C	Tubulin alpha-1C chain			3	7.432304E7	MS/MS
DYEEVGVDSVEGEGEEEGEEY	K	-	431	451	21	2,3	sp|Q71U36|TBA1A_HUMAN	Q71U36	TBA1A_HUMAN	TUBA1A	Tubulin alpha-1A chain	TUBA1B	sp|P68363|TBA1B_HUMAN	2	5.9497944E7	MS/MS
DYEGPAIAPK	R	V	674	683	10	2	sp|O15066|KIF3B_HUMAN	O15066	KIF3B_HUMAN	KIF3B	Kinesin-like protein KIF3B			1	1.6676668E7	MS/MS
DYELQLMTYK	K	A	1349	1358	10	2,3	sp|Q9UPN3|MACF1_HUMAN	Q9UPN3	MACF1_HUMAN	MACF1	Microtubule-actin cross-linking factor 1, isoforms 1/2/3/4/5			2	1.59665696E8	MS/MS
DYELQLVTYK	K	A	1418	1427	10	2	sp|Q15149|PLEC_HUMAN	Q15149	PLEC_HUMAN	PLEC	Plectin			1	6.7327642E8	MS/MS
DYELQTMTYR	K	A	1364	1373	10	2	sp|Q03001|DYST_HUMAN	Q03001	DYST_HUMAN	DST	Dystonin			2	1.5232992E8	MS/MS
DYETATLSDIK	R	A	440	450	11	2	sp|O43707|ACTN4_HUMAN	O43707	ACTN4_HUMAN	ACTN4	Alpha-actinin-4			3	7.6570854E8	MS/MS
DYETATLSEIK	K	A	421	431	11	2,3	sp|P12814|ACTN1_HUMAN	P12814	ACTN1_HUMAN	ACTN1	Alpha-actinin-1			3	4.35985888E8	MS/MS
DYETVVK	R	V	118	124	7	2	sp|P53041|PPP5_HUMAN	P53041	PPP5_HUMAN	PPP5C	Serine/threonine-protein phosphatase 5			1	9.2700096E7	MS/MS
DYEVELLR	K	F	353	360	8	2	sp|P17480|UBF1_HUMAN	P17480	UBF1_HUMAN	UBTF	Nucleolar transcription factor 1			1	3.2503598E7	MS/MS
DYFEEYGK	R	I	130	137	8	2	sp|P22626|ROA2_HUMAN	P22626	ROA2_HUMAN	HNRNPA2B1	Heterogeneous nuclear ribonucleoproteins A2/B1			1	4.08066432E8	MS/MS
DYFEQYGK	R	I	123	130	8	2	sp|P09651|ROA1_HUMAN	P09651	ROA1_HUMAN	HNRNPA1	Heterogeneous nuclear ribonucleoprotein A1	HNRNPA1L2, HNRNPA1L3	sp|A0A2R8Y4L2|RA1L3_HUMAN, sp|Q32P51|RA1L2_HUMAN	2	5.9259853E8	MS/MS
DYFGAHTYELLAK	R	P	448	460	13	3	sp|P52209|6PGD_HUMAN	P52209	6PGD_HUMAN	PGD	6-phosphogluconate dehydrogenase, decarboxylating			1	5.6739046E8	MS/MS
DYFGLLFQESPEQK	K	N	257	270	14	3	sp|O43491|E41L2_HUMAN	O43491	E41L2_HUMAN	EPB41L2	Band 4.1-like protein 2			1	3.097581E7	MS/MS
DYFGLTYR	K	D	149	156	8	2	sp|Q9Y2J2|E41L3_HUMAN	Q9Y2J2	E41L3_HUMAN	EPB41L3	Band 4.1-like protein 3			1	2.10743824E8	MS/MS
DYFLNCSALR	R	M	573	582	10	2	sp|Q7L7V1|DHX32_HUMAN	Q7L7V1	DHX32_HUMAN	DHX32	Putative pre-mRNA-splicing factor ATP-dependent RNA helicase DHX32			1	3.7435184E7	MS/MS
DYFNVPYPLPK	K	I	294	304	11	3	sp|P55786|PSA_HUMAN	P55786	PSA_HUMAN	NPEPPS	Puromycin-sensitive aminopeptidase	NPEPPSL1	sp|A6NEC2|PSAL_HUMAN	1	3.6525624E7	MS/MS
DYFSLMDCNR	R	S	72	81	10	2	sp|Q8IWL3|HSC20_HUMAN	Q8IWL3	HSC20_HUMAN	HSCB	Iron-sulfur cluster co-chaperone protein HscB			1	1.415719E7	MS/MS
DYFSNPGNFER	R	Q	129	139	11	2	sp|Q9P260|RELCH_HUMAN	Q9P260	RELCH_HUMAN	RELCH	RAB11-binding protein RELCH			1	6.435612E7	MS/MS
DYGNSPLHR	K	F	455	463	9	3	sp|P26599|PTBP1_HUMAN	P26599	PTBP1_HUMAN	PTBP1	Polypyrimidine tract-binding protein 1			2	1.66932736E8	MS/MS
DYGVLLEGSGLALR	R	G	171	184	14	2	sp|P30048|PRDX3_HUMAN	P30048	PRDX3_HUMAN	PRDX3	Thioredoxin-dependent peroxide reductase, mitochondrial			2	1.42244496E8	MS/MS
DYGVYLEDSGHTLR	K	G	187	200	14	3	sp|Q13162|PRDX4_HUMAN	Q13162	PRDX4_HUMAN	PRDX4	Peroxiredoxin-4			1	9.716472E7	MS/MS
DYHFVTSR	R	E	759	766	8	3	sp|Q12959|DLG1_HUMAN	Q12959	DLG1_HUMAN	DLG1	Disks large homolog 1			1	1.03659472E8	MS/MS
DYHIGIPLTYSQYK	R	Q	433	446	14	3	sp|Q9H269|VPS16_HUMAN	Q9H269	VPS16_HUMAN	VPS16	Vacuolar protein sorting-associated protein 16 homolog			1	8.1650088E7	MS/MS
DYHNLFSPR	K	C	408	416	9	3	sp|P49023|PAXI_HUMAN	P49023	PAXI_HUMAN	PXN	Paxillin			1	3.3633256E7	MS/MS
DYIALNEDLR	K	S	146	155	10	2	sp|P04439|HLAA_HUMAN	P04439	HLAA_HUMAN	HLA-A	HLA class I histocompatibility antigen, A alpha chain	HLA-B, HLA-C, HLA-G, HLA-H	sp|P01889|HLAB_HUMAN, sp|P01893|HLAH_HUMAN, sp|P10321|HLAC_HUMAN, sp|P17693|HLAG_HUMAN	2	1.30135592E8	MS/MS
DYIHVVDLAK	R	G	240	249	10	3	sp|Q14376|GALE_HUMAN	Q14376	GALE_HUMAN	GALE	UDP-glucose 4-epimerase			1	2.54470784E8	MS/MS
DYILEGEPGK	R	V	363	372	10	2	sp|Q9UHB9|SRP68_HUMAN	Q9UHB9	SRP68_HUMAN	SRP68	Signal recognition particle subunit SRP68			1	1.3015295E7	MS/MS
DYIMEPSIFNTLK	R	R	55	67	13	3	sp|Q8IXH7|NELFD_HUMAN	Q8IXH7	NELFD_HUMAN	NELFCD	Negative elongation factor C/D			1	0	MS/MS
DYIPVDQEELR	K	D	2880	2890	11	2	sp|Q14204|DYHC1_HUMAN	Q14204	DYHC1_HUMAN	DYNC1H1	Cytoplasmic dynein 1 heavy chain 1			2	1.23775232E9	MS/MS
DYIPVDQEELRDYVK	K	A	2880	2894	15	3	sp|Q14204|DYHC1_HUMAN	Q14204	DYHC1_HUMAN	DYNC1H1	Cytoplasmic dynein 1 heavy chain 1			2	7.1103674E8	MS/MS
DYISICGLR	R	T	731	739	9	2	sp|O14939|PLD2_HUMAN	O14939	PLD2_HUMAN	PLD2	Phospholipase D2			1	5656375	MS/MS
DYIVVGSDSGR	K	I	76	86	11	2	sp|Q15393|SF3B3_HUMAN	Q15393	SF3B3_HUMAN	SF3B3	Splicing factor 3B subunit 3			3	5.05837728E8	MS/MS
DYIWNTLNSGR	R	V	330	340	11	2	sp|O75390|CISY_HUMAN	O75390	CISY_HUMAN	CS	Citrate synthase, mitochondrial			3	1.61978368E8	MS/MS
DYLEAAIR	R	T	330	337	8	2	sp|O43143|DHX15_HUMAN	O43143	DHX15_HUMAN	DHX15	ATP-dependent RNA helicase DHX15			2	1.3933868E7	MS/MS
DYLEDQQGGR	R	E	219	228	10	2	sp|P37268|FDFT_HUMAN	P37268	FDFT_HUMAN	FDFT1	Squalene synthase			2	1.93476128E8	MS/MS
DYLEEPEK	K	T	485	492	8	2	sp|Q9NQS3|NECT3_HUMAN	Q9NQS3	NECT3_HUMAN	NECTIN3	Nectin-3			1	3.352928E7	MS/MS
DYLHPYVEAGNPQAR	K	P	709	723	15	3	sp|P42694|HELZ_HUMAN	P42694	HELZ_HUMAN	HELZ	Probable helicase with zinc finger domain			1	3.6805548E7	MS/MS
DYLHYHIK	R	C	249	256	8	4	sp|O15144|ARPC2_HUMAN	O15144	ARPC2_HUMAN	ARPC2	Actin-related protein 2/3 complex subunit 2			1	1.2503283E7	MS/MS
DYLHYIR	R	K	91	97	7	3	sp|P62280|RS11_HUMAN	P62280	RS11_HUMAN	RPS11	Small ribosomal subunit protein uS17			2	1.59749248E8	MS/MS
DYLIDGSR	R	G	106	113	8	2	sp|P18206|VINC_HUMAN	P18206	VINC_HUMAN	VCL	Vinculin			1	4.67116864E8	MS/MS
DYLLCDYNR	K	D	58	66	9	2	sp|P47756|CAPZB_HUMAN	P47756	CAPZB_HUMAN	CAPZB	F-actin-capping protein subunit beta			5	1.60620032E8	MS/MS
DYLLTLR	R	E	237	243	7	2	sp|Q9GZU3|TM39B_HUMAN	Q9GZU3	TM39B_HUMAN	TMEM39B	Transmembrane protein 39B			1	1.3445796E7	MS/MS
DYLSPVLADLAQR	R	R	699	711	13	3	sp|Q969S9|RRF2M_HUMAN	Q969S9	RRF2M_HUMAN	GFM2	Ribosome-releasing factor 2, mitochondrial			1	4813538	MS/MS
DYLSSSFLCSDDDR	R	A	547	560	14	2	sp|Q96GX5|GWL_HUMAN	Q96GX5	GWL_HUMAN	MASTL	Serine/threonine-protein kinase greatwall			1	7.348416E7	MS/MS
DYLSVAQDALR	K	T	102	112	11	2	sp|Q6AWC2|WWC2_HUMAN	Q6AWC2	WWC2_HUMAN	WWC2	Protein WWC2			1	8.664548E7	MS/MS
DYNDADMAR	R	L	57	65	9	2	sp|Q14696|MESD_HUMAN	Q14696	MESD_HUMAN	MESD	LRP chaperone MESD			2	8962766	MS/MS
DYNPLLAR	K	Q	123	130	8	2	sp|Q9UPY8|MARE3_HUMAN	Q9UPY8	MARE3_HUMAN	MAPRE3	Microtubule-associated protein RP/EB family member 3			1	2.56012512E8	MS/MS
DYNPYNYSDSISPFNK	R	S	1018	1033	16	3	sp|O75122|CLAP2_HUMAN	O75122	CLAP2_HUMAN	CLASP2	CLIP-associating protein 2			1	8.95574E7	MS/MS
DYNPYPYSDAINTYDK	R	T	1263	1278	16	3	sp|Q7Z460|CLAP1_HUMAN	Q7Z460	CLAP1_HUMAN	CLASP1	CLIP-associating protein 1			1	1.42187936E8	MS/MS
DYNVTANSK	K	L	82	90	9	2	sp|P00338|LDHA_HUMAN	P00338	LDHA_HUMAN	LDHA	L-lactate dehydrogenase A chain			3	3.70362688E8	MS/MS
DYPDFSPSVDAEAIQK	R	A	14	29	16	3	sp|P12429|ANXA3_HUMAN	P12429	ANXA3_HUMAN	ANXA3	Annexin A3			1	7.2987688E7	MS/MS
DYPFHEEF	K	-	309	316	8	2	sp|P15121|ALDR_HUMAN	P15121	ALDR_HUMAN	AKR1B1	Aldo-keto reductase family 1 member B1			1	5.5175256E7	MS/MS
DYPLIPVGK	K	L	307	315	9	2	sp|P04040|CATA_HUMAN	P04040	CATA_HUMAN	CAT	Catalase			2	2.2798956E7	MS/MS
DYPNICAGTDR	R	Y	84	94	11	2	sp|Q16831|UPP1_HUMAN	Q16831	UPP1_HUMAN	UPP1	Uridine phosphorylase 1			1	4.331168E7	MS/MS
DYPPVLR	R	Q	905	911	7	2	sp|Q7KZ85|SPT6H_HUMAN	Q7KZ85	SPT6H_HUMAN	SUPT6H	Transcription elongation factor SPT6			1	7.3249256E7	MS/MS
DYPSNEDLHER	K	L	129	139	11	3	sp|P49815|TSC2_HUMAN	P49815	TSC2_HUMAN	TSC2	Tuberin			1	1.5468108E7	MS/MS
DYPTLVR	R	T	809	815	7	2	sp|Q9H1A4|APC1_HUMAN	Q9H1A4	APC1_HUMAN	ANAPC1	Anaphase-promoting complex subunit 1			2	3.05757376E8	MS/MS
DYQASEDK	K	V	77	84	8	2	sp|Q96ME1|FXL18_HUMAN	Q96ME1	FXL18_HUMAN	FBXL18	F-box/LRR-repeat protein 18			1	3.4302728E7	MS/MS
DYQASEDKVR	K	Q	77	86	10	3	sp|Q96ME1|FXL18_HUMAN	Q96ME1	FXL18_HUMAN	FBXL18	F-box/LRR-repeat protein 18			1	8.3890432E7	MS/MS
DYQEEIAIAQENK	K	I	7821	7833	13	3	sp|Q8NF91|SYNE1_HUMAN	Q8NF91	SYNE1_HUMAN	SYNE1	Nesprin-1			1	1.5656598E7	MS/MS
DYQGLFGVK	K	C	276	284	9	2	sp|O14639|ABLM1_HUMAN	O14639	ABLM1_HUMAN	ABLIM1	Actin-binding LIM protein 1			1	3.248319E7	MS/MS
DYQGPLKEHEVTIFVR	R	R	363	378	16	4	sp|P53396|ACLY_HUMAN	P53396	ACLY_HUMAN	ACLY	ATP-citrate synthase			1	3.04018912E8	MS/MS
DYQLSYLSLR	R	T	684	693	10	2	sp|Q9Y6M7|S4A7_HUMAN	Q9Y6M7	S4A7_HUMAN	SLC4A7	Sodium bicarbonate cotransporter 3			1	1.555133E7	MS/MS
DYQLVQK	K	G	2300	2306	7	2	sp|O43149|ZZEF1_HUMAN	O43149	ZZEF1_HUMAN	ZZEF1	Zinc finger ZZ-type and EF-hand domain-containing protein 1			1	1.45656755E9	MS/MS
DYQLVTWSR	K	D	299	307	9	2	sp|Q6PJI9|WDR59_HUMAN	Q6PJI9	WDR59_HUMAN	WDR59	GATOR2 complex protein WDR59			1	381932	MS/MS
DYQNTEEVCQLR	K	T	675	686	12	2	sp|P50748|KNTC1_HUMAN	P50748	KNTC1_HUMAN	KNTC1	Kinetochore-associated protein 1			1	1.10757712E8	MS/MS
DYQPGITFIVVQK	K	R	697	709	13	3	sp|Q9UKV8|AGO2_HUMAN	Q9UKV8	AGO2_HUMAN	AGO2	Protein argonaute-2			1	7385584	MS/MS
DYQQVLLDVR	K	R	95	104	10	2	sp|Q96BZ9|TBC20_HUMAN	Q96BZ9	TBC20_HUMAN	TBC1D20	TBC1 domain family member 20			1	1.0573832E7	MS/MS
DYQYSDQGIDY	R	-	319	329	11	2	sp|Q15417|CNN3_HUMAN	Q15417	CNN3_HUMAN	CNN3	Calponin-3			2	5.6726106E8	MS/MS
DYRDDVAER	R	L	1007	1015	9	3	sp|Q8NDA8|MROH1_HUMAN	Q8NDA8	MROH1_HUMAN	MROH1	Maestro heat-like repeat-containing protein family member 1			1	3.4651048E7	MS/MS
DYSAPVNFISAGLK	R	K	73	86	14	2	sp|Q9UBB9|TFP11_HUMAN	Q9UBB9	TFP11_HUMAN	TFIP11	Tuftelin-interacting protein 11			1	1.49593e+06	MS/MS
DYSASINSLLER	K	Y	1107	1118	12	2	sp|Q8WXH0|SYNE2_HUMAN	Q8WXH0	SYNE2_HUMAN	SYNE2	Nesprin-2			1	1.72454656E8	MS/MS
DYSGQGVVK	R	L	397	405	9	2	sp|O75083|WDR1_HUMAN	O75083	WDR1_HUMAN	WDR1	WD repeat-containing protein 1			4	1.52327962E9	MS/MS
DYSGYQR	R	D	661	667	7	2	sp|Q14444|CAPR1_HUMAN	Q14444	CAPR1_HUMAN	CAPRIN1	Caprin-1			3	1.40953536E9	MS/MS
DYSLDEFEANK	R	I	1704	1714	11	3	sp|Q9NZM1|MYOF_HUMAN	Q9NZM1	MYOF_HUMAN	MYOF	Myoferlin			1	9.1364832E7	MS/MS
DYSLSGAYR	R	K	567	575	9	2	sp|Q96PZ0|PUS7_HUMAN	Q96PZ0	PUS7_HUMAN	PUS7	Pseudouridylate synthase 7 homolog			1	5.9154784E7	MS/MS
DYSNDWSPSDTVR	R	R	150	162	13	2	sp|Q9H9C1|SPE39_HUMAN	Q9H9C1	SPE39_HUMAN	VIPAS39	Spermatogenesis-defective protein 39 homolog			1	9499037	MS/MS
DYSNLITK	K	D	510	517	8	2	sp|O14939|PLD2_HUMAN	O14939	PLD2_HUMAN	PLD2	Phospholipase D2			1	5064793	MS/MS
DYSPPPVDSDR	K	K	63	73	11	2	sp|Q12770|SCAP_HUMAN	Q12770	SCAP_HUMAN	SCAP	Sterol regulatory element-binding protein cleavage-activating protein			1	3.6877764E7	MS/MS
DYSSGFGGK	K	Y	153	161	9	2	sp|Q14247|SRC8_HUMAN	Q14247	SRC8_HUMAN	CTTN	Src substrate cortactin			1	9.1786995E8	MS/MS
DYSSGGSSR	R	T	960	968	9	2	sp|Q9C0C2|TB182_HUMAN	Q9C0C2	TB182_HUMAN	TNKS1BP1	182 kDa tankyrase-1-binding protein			2	9.0270104E7	MS/MS
DYSVSANSR	K	I	82	90	9	2	sp|P07864|LDHC_HUMAN	P07864	LDHC_HUMAN	LDHC	L-lactate dehydrogenase C chain			1	4.27007e+06	MS/MS
DYTGALAVFTR	R	M	196	206	11	2	sp|P23610|HAP40_HUMAN	P23610	HAP40_HUMAN	F8A1	40-kDa huntingtin-associated protein			1	8719925	MS/MS
DYTGCSTSESLSPVK	R	Q	199	213	15	2	sp|O95297|MPZL1_HUMAN	O95297	MPZL1_HUMAN	MPZL1	Myelin protein zero-like protein 1			1	2.8486378E7	MS/MS
DYTGEDVTPQNFLAVLR	K	G	102	118	17	2	sp|Q99538|LGMN_HUMAN	Q99538	LGMN_HUMAN	LGMN	Legumain			1	8.0985248E7	MS/MS
DYTPASR	R	S	830	836	7	2	sp|Q9P2G1|AKIB1_HUMAN	Q9P2G1	AKIB1_HUMAN	ANKIB1	Ankyrin repeat and IBR domain-containing protein 1			1	4.1762804E7	MS/MS
DYTSGAMLTGELK	K	K	419	431	13	2	sp|P23381|SYWC_HUMAN	P23381	SYWC_HUMAN	WARS1	Tryptophan--tRNA ligase, cytoplasmic			2	3.771924E7	MS/MS
DYTVSLDSDMDDASK	R	F	642	656	15	3	sp|Q08AD1|CAMP2_HUMAN	Q08AD1	CAMP2_HUMAN	CAMSAP2	Calmodulin-regulated spectrin-associated protein 2			1	2.4666914E7	MS/MS
DYTYEELLNR	R	V	173	182	10	2	sp|P20042|IF2B_HUMAN	P20042	IF2B_HUMAN	EIF2S2	Eukaryotic translation initiation factor 2 subunit 2			3	1.79321296E8	MS/MS
DYVAPTANLDQK	R	D	328	339	12	2,3	sp|Q7KZF4|SND1_HUMAN	Q7KZF4	SND1_HUMAN	SND1	Staphylococcal nuclease domain-containing protein 1			2	6.2726253E8	MS/MS
DYVAVAR	R	G	4076	4082	7	2	sp|P78527|PRKDC_HUMAN	P78527	PRKDC_HUMAN	PRKDC	DNA-dependent protein kinase catalytic subunit			5	5.2393078E9	MS/MS
DYVCSQFPTPEAVLEGAR	K	Y	572	589	18	3	sp|Q7KZ85|SPT6H_HUMAN	Q7KZ85	SPT6H_HUMAN	SUPT6H	Transcription elongation factor SPT6			1	3.7110484E7	MS/MS
DYVCVVR	R	A	122	128	7	2	sp|P50895|BCAM_HUMAN	P50895	BCAM_HUMAN	BCAM	Basal cell adhesion molecule			2	4.25121984E8	MS/MS
DYVDEQTGDGPVK	R	S	570	582	13	3	sp|Q96JG6|VPS50_HUMAN	Q96JG6	VPS50_HUMAN	VPS50	Syndetin			1	2.1839466E7	MS/MS
DYVDLFR	K	H	526	532	7	2	sp|P78527|PRKDC_HUMAN	P78527	PRKDC_HUMAN	PRKDC	DNA-dependent protein kinase catalytic subunit			4	9.4179021E9	MS/MS
DYVHCLHK	K	V	607	614	8	4	sp|Q8N201|INT1_HUMAN	Q8N201	INT1_HUMAN	INTS1	Integrator complex subunit 1			1	7.9862888E7	MS/MS
DYVIDLEK	R	G	193	200	8	2	sp|Q9BRT9|SLD5_HUMAN	Q9BRT9	SLD5_HUMAN	GINS4	DNA replication complex GINS protein SLD5			1	3.7985552E7	MS/MS
DYVIEDDVNMAIR	R	V	784	796	13	2	sp|P49736|MCM2_HUMAN	P49736	MCM2_HUMAN	MCM2	DNA replication licensing factor MCM2			1	3.2477032E7	MS/MS
DYVILATR	K	T	39	46	8	2	sp|Q5SWX8|ODR4_HUMAN	Q5SWX8	ODR4_HUMAN	ODR4	Protein odr-4 homolog			2	1.33615672E8	MS/MS
DYVTGGACPSK	K	A	23	33	11	2,3	sp|Q8NBN7|RDH13_HUMAN	Q8NBN7	RDH13_HUMAN	RDH13	Retinol dehydrogenase 13			3	3.4690328E7	MS/MS
DYVVRPK	K	W	761	767	7	3	sp|Q96ST2|IWS1_HUMAN	Q96ST2	IWS1_HUMAN	IWS1	Protein IWS1 homolog			2	6.9495288E7	MS/MS
DYYEILGVSR	K	G	110	119	10	2	sp|Q9NXW2|DJB12_HUMAN	Q9NXW2	DJB12_HUMAN	DNAJB12	DnaJ homolog subfamily B member 12			1	2.7372256E8	MS/MS
DYYFALAHTVR	R	D	51	61	11	3	sp|P06737|PYGL_HUMAN	P06737	PYGL_HUMAN	PYGL	Glycogen phosphorylase, liver form	PYGM	sp|P11217|PYGM_HUMAN	2	1.39303184E8	MS/MS
DYYINIR	R	K	684	690	7	2	sp|O43143|DHX15_HUMAN	O43143	DHX15_HUMAN	DHX15	ATP-dependent RNA helicase DHX15			1	1.67586829E9	MS/MS
DYYQTLGLAR	K	G	4	13	10	2	sp|P25685|DNJB1_HUMAN	P25685	DNJB1_HUMAN	DNAJB1	DnaJ homolog subfamily B member 1			1	2.0742302E7	MS/MS
DYYSLIK	R	M	2955	2961	7	2	sp|Q63HN8|RN213_HUMAN	Q63HN8	RN213_HUMAN	RNF213	E3 ubiquitin-protein ligase RNF213			1	1.57746992E8	MS/MS
EAAAAALKK	K	K	24	32	9	3	sp|P15559|NQO1_HUMAN	P15559	NQO1_HUMAN	NQO1	NAD(P)H dehydrogenase [quinone] 1			1	1.773572E7	MS/MS
EAAAAEPPR	K	E	14	22	9	2	sp|O75153|CLU_HUMAN	O75153	CLU_HUMAN	CLUH	Clustered mitochondria protein homolog			1	1.48552e+06	MS/MS
EAAAAGLPGLAR	R	L	70	81	12	3	sp|O75976|CBPD_HUMAN	O75976	CBPD_HUMAN	CPD	Carboxypeptidase D			1	1.6681446E7	MS/MS
EAAAALVEEETRR	R	Y	30	42	13	3	sp|O75934|SPF27_HUMAN	O75934	SPF27_HUMAN	BCAS2	Pre-mRNA-splicing factor SPF27			1	9.47292E7	MS/MS
EAAAATQK	R	R	1879	1886	8	2	sp|Q15149|PLEC_HUMAN	Q15149	PLEC_HUMAN	PLEC	Plectin			1	8.808608E8	MS/MS
EAAAAVDVK	R	T	1117	1125	9	2	sp|Q9P265|DIP2B_HUMAN	Q9P265	DIP2B_HUMAN	DIP2B	Disco-interacting protein 2 homolog B			1	2.2062676E7	MS/MS
EAAASAK	R	E	179	185	7	2	sp|Q5T0F9|C2D1B_HUMAN	Q5T0F9	C2D1B_HUMAN	CC2D1B	Coiled-coil and C2 domain-containing protein 1B			1	2.8205328E8	MS/MS
EAAATEIR	R	R	335	342	8	2	sp|P56545|CTBP2_HUMAN	P56545	CTBP2_HUMAN	CTBP2	C-terminal-binding protein 2			1	6.3045549E8	MS/MS
EAAATEIRR	R	A	335	343	9	3	sp|P56545|CTBP2_HUMAN	P56545	CTBP2_HUMAN	CTBP2	C-terminal-binding protein 2			1	7.0061408E7	MS/MS
EAAAVAPPER	K	G	355	364	10	2,3	sp|Q96SB3|NEB2_HUMAN	Q96SB3	NEB2_HUMAN	PPP1R9B	Neurabin-2			2	2.5424438E7	MS/MS
EAAAVFQETLR	R	G	391	401	11	2	sp|Q49AM3|TTC31_HUMAN	Q49AM3	TTC31_HUMAN	TTC31	Tetratricopeptide repeat protein 31			1	5.94398e+06	MS/MS
EAACAQNFR	R	Q	290	298	9	2	sp|Q96D53|COQ8B_HUMAN	Q96D53	COQ8B_HUMAN	COQ8B	Atypical kinase COQ8B, mitochondrial			2	9.9409696E7	MS/MS
EAACLQQTQIEEAR	R	A	647	660	14	3	sp|O00468|AGRIN_HUMAN	O00468	AGRIN_HUMAN	AGRN	Agrin			1	8.3970432E7	MS/MS
EAADAELGQLR	K	A	1018	1028	11	2	sp|Q08378|GOGA3_HUMAN	Q08378	GOGA3_HUMAN	GOLGA3	Golgin subfamily A member 3			1	9.055708E7	MS/MS
EAADDCAK	R	A	1477	1484	8	2	sp|Q92616|GCN1_HUMAN	Q92616	GCN1_HUMAN	GCN1	Stalled ribosome sensor GCN1			2	4.07560768E8	MS/MS
EAADGYQR	K	C	463	470	8	2	sp|P31948|STIP1_HUMAN	P31948	STIP1_HUMAN	STIP1	Stress-induced-phosphoprotein 1			8	2.09993306E9	MS/MS
EAADIIQK	K	L	158	165	8	2	sp|O00471|EXOC5_HUMAN	O00471	EXOC5_HUMAN	EXOC5	Exocyst complex component 5			1	1.88053344E8	MS/MS
EAADPLASK	K	L	704	712	9	2	sp|P53618|COPB_HUMAN	P53618	COPB_HUMAN	COPB1	Coatomer subunit beta			2	1.81825776E8	MS/MS
EAAEAGAEAR	R	L	1406	1415	10	2	sp|Q14160|SCRIB_HUMAN	Q14160	SCRIB_HUMAN	SCRIB	Protein scribble homolog			3	7.8782739E8	MS/MS
EAAEEACR	R	S	136	143	8	2	sp|Q99797|MIPEP_HUMAN	Q99797	MIPEP_HUMAN	MIPEP	Mitochondrial intermediate peptidase			2	2.5690368E7	MS/MS
EAAEEEGEPEVK	R	K	12	23	12	3	sp|O95551|TYDP2_HUMAN	O95551	TYDP2_HUMAN	TDP2	Tyrosyl-DNA phosphodiesterase 2			1	5458723	MS/MS
EAAEGLR	R	M	892	898	7	2	sp|Q9Y490|TLN1_HUMAN	Q9Y490	TLN1_HUMAN	TLN1	Talin-1	TLN2	sp|Q9Y4G6|TLN2_HUMAN	1	2.51009843E9	MS/MS
EAAEIMR	R	D	142	148	7	2	sp|Q16644|MAPK3_HUMAN	Q16644	MAPK3_HUMAN	MAPKAPK3	MAP kinase-activated protein kinase 3			2	1.8954136E8	MS/MS
EAAEIYR	K	A	819	825	7	2	sp|Q9BXJ9|NAA15_HUMAN	Q9BXJ9	NAA15_HUMAN	NAA15	N-alpha-acetyltransferase 15, NatA auxiliary subunit			1	2.74300832E8	MS/MS
EAAEMGK	K	G	45	51	7	2	sp|P68104|EF1A1_HUMAN	P68104	EF1A1_HUMAN	EEF1A1	Elongation factor 1-alpha 1	EEF1A1P5, EEF1A2	sp|Q05639|EF1A2_HUMAN, sp|Q5VTE0|EF1A3_HUMAN	4	6.820951E9	MS/MS
EAAENSLVAYK	K	A	143	153	11	2	sp|P62258|1433E_HUMAN	P62258	1433E_HUMAN	YWHAE	14-3-3 protein epsilon			1	5.34035E7	MS/MS
EAAEPLVGR	R	V	1297	1305	9	2	sp|Q2M1P5|KIF7_HUMAN	Q2M1P5	KIF7_HUMAN	KIF7	Kinesin-like protein KIF7			1	1.11202048E8	MS/MS
EAAEQAER	K	S	306	313	8	2	sp|Q969G3|SMCE1_HUMAN	Q969G3	SMCE1_HUMAN	SMARCE1	SWI/SNF-related matrix-associated actin-dependent regulator of chromatin subfamily E member 1			2	1.516546E7	MS/MS
EAAEQDVEK	K	K	201	209	9	2	sp|P26373|RL13_HUMAN	P26373	RL13_HUMAN	RPL13	Large ribosomal subunit protein eL13			1	1.2352437E7	MS/MS
EAAEQWLDDCKR	R	T	2794	2805	12	3	sp|O94915|FRYL_HUMAN	O94915	FRYL_HUMAN	FRYL	Protein furry homolog-like			1	2.15794112E8	MS/MS
EAAESGIIK	K	V	37	45	9	2	sp|Q7Z3U7|MON2_HUMAN	Q7Z3U7	MON2_HUMAN	MON2	Protein MON2 homolog			1	2.24455568E8	MS/MS
EAAEVTR	R	K	3776	3782	7	2	sp|Q14204|DYHC1_HUMAN	Q14204	DYHC1_HUMAN	DYNC1H1	Cytoplasmic dynein 1 heavy chain 1			2	2.03515968E9	MS/MS
EAAEYIAQAR	R	R	44	53	10	2	sp|P56589|PEX3_HUMAN	P56589	PEX3_HUMAN	PEX3	Peroxisomal biogenesis factor 3			1	8.8502496E7	MS/MS
EAAFASDSLR	R	T	895	904	10	2	sp|Q9NR82|KCNQ5_HUMAN	Q9NR82	KCNQ5_HUMAN	KCNQ5	Potassium voltage-gated channel subfamily KQT member 5			1	5805587	MS/MS
EAAFDDAVEER	K	V	5	15	11	2	sp|Q09028|RBBP4_HUMAN	Q09028	RBBP4_HUMAN	RBBP4	Histone-binding protein RBBP4			2	2.01201872E8	MS/MS
EAAFGGGLLSPGPEAT	R	-	564	579	16	2	sp|Q01201|RELB_HUMAN	Q01201	RELB_HUMAN	RELB	Transcription factor RelB			1	1.7830544E7	MS/MS
EAAFSPGQQDWSR	R	D	1099	1111	13	2	sp|Q9C0C2|TB182_HUMAN	Q9C0C2	TB182_HUMAN	TNKS1BP1	182 kDa tankyrase-1-binding protein			1	2.80904864E8	MS/MS
EAAGAAGSGK	K	K	265	274	10	2	sp|Q9Y261|FOXA2_HUMAN	Q9Y261	FOXA2_HUMAN	FOXA2	Hepatocyte nuclear factor 3-beta			1	517357	MS/MS
EAAGELGR	R	A	858	865	8	2	sp|Q96GP6|SREC2_HUMAN	Q96GP6	SREC2_HUMAN	SCARF2	Scavenger receptor class F member 2			1	1.88212272E8	MS/MS
EAAGGNDSSGATSPINPAVALE	K	-	1236	1257	22	3	sp|P32004|L1CAM_HUMAN	P32004	L1CAM_HUMAN	L1CAM	Neural cell adhesion molecule L1			1	5630538	MS/MS
EAAHHAGPELQR	K	T	566	577	12	3	sp|Q9Y6M7|S4A7_HUMAN	Q9Y6M7	S4A7_HUMAN	SLC4A7	Sodium bicarbonate cotransporter 3			1	1.6532351E7	MS/MS
EAAHLLNDALAIR	K	E	258	270	13	3	sp|Q9H0B6|KLC2_HUMAN	Q9H0B6	KLC2_HUMAN	KLC2	Kinesin light chain 2			1	3.1174958E7	MS/MS
EAAISSLR	K	K	1393	1400	8	2	sp|Q13439|GOGA4_HUMAN	Q13439	GOGA4_HUMAN	GOLGA4	Golgin subfamily A member 4			2	7.7153416E7	MS/MS
EAAIWELEER	R	H	1005	1014	10	2	sp|Q9H2G2|SLK_HUMAN	Q9H2G2	SLK_HUMAN	SLK	STE20-like serine/threonine-protein kinase			1	1.6972144E8	MS/MS
EAALAEVADEK	K	M	675	685	11	2	sp|Q15003|CND2_HUMAN	Q15003	CND2_HUMAN	NCAPH	Condensin complex subunit 2			1	7.30944E7	MS/MS
EAALEAAVLNKEE	R	-	1106	1118	13	3	sp|Q9NZB2|F120A_HUMAN	Q9NZB2	F120A_HUMAN	FAM120A	Constitutive coactivator of PPAR-gamma-like protein 1			1	1.30482768E8	MS/MS
EAALERPR	R	R	30	37	8	3	sp|Q96LA8|ANM6_HUMAN	Q96LA8	ANM6_HUMAN	PRMT6	Protein arginine N-methyltransferase 6			1	1.696498E7	MS/MS
EAALGAGFSDK	R	T	118	128	11	2	sp|P55084|ECHB_HUMAN	P55084	ECHB_HUMAN	HADHB	Trifunctional enzyme subunit beta, mitochondrial			1	3.0530816E7	MS/MS
EAALLEEEEGV	R	-	307	317	11	2	sp|P43358|MAGA4_HUMAN	P43358	MAGA4_HUMAN	MAGEA4	Melanoma-associated antigen 4			3	7.1521178E8	MS/MS
EAALQAQK	R	A	2225	2232	8	2	sp|Q96Q15|SMG1_HUMAN	Q96Q15	SMG1_HUMAN	SMG1	Serine/threonine-protein kinase SMG1			1	6.6979172E7	MS/MS
EAALREEEEGV	R	-	299	309	11	2	sp|P43355|MAGA1_HUMAN	P43355	MAGA1_HUMAN	MAGEA1	Melanoma-associated antigen 1			1	1.8832336E8	MS/MS
EAALSQEQIQILAK	K	Y	627	640	14	3	sp|O14867|BACH1_HUMAN	O14867	BACH1_HUMAN	BACH1	Transcription regulator protein BACH1			1	6.9587888E7	MS/MS
EAALSTALSEK	K	R	145	155	11	2,3	sp|P02545|LMNA_HUMAN	P02545	LMNA_HUMAN	LMNA	Prelamin-A/C			3	2.70141389E9	MS/MS
EAALYPHLPPEADPR	K	L	379	393	15	3	sp|Q13501|SQSTM_HUMAN	Q13501	SQSTM_HUMAN	SQSTM1	Sequestosome-1			4	4.43341184E8	MS/MS
EAAMEAEIK	K	A	641	649	9	2	sp|O14776|TCRG1_HUMAN	O14776	TCRG1_HUMAN	TCERG1	Transcription elongation regulator 1			1	9784318	MS/MS
EAANAYQR	K	A	998	1005	8	2	sp|Q6PGP7|SKI3_HUMAN	Q6PGP7	SKI3_HUMAN	SKIC3	Superkiller complex protein 3			2	7.4567584E7	MS/MS
EAANEAGDSSQDEAEDDVK	R	Q	153	171	19	3	sp|Q9NVU0|RPC5_HUMAN	Q9NVU0	RPC5_HUMAN	POLR3E	DNA-directed RNA polymerase III subunit RPC5			1	6.36141e+06	MS/MS
EAANLLEGHAR	R	A	380	390	11	3	sp|O00461|GOLI4_HUMAN	O00461	GOLI4_HUMAN	GOLIM4	Golgi integral membrane protein 4			1	3.06146272E8	MS/MS
EAANVVVK	K	C	914	921	8	2	sp|O94762|RECQ5_HUMAN	O94762	RECQ5_HUMAN	RECQL5	ATP-dependent DNA helicase Q5			1	1.6313326E7	MS/MS
EAAPDAGAEPITADSDPAYSSK	K	V	288	309	22	3	sp|Q8N163|CCAR2_HUMAN	Q8N163	CCAR2_HUMAN	CCAR2	Cell cycle and apoptosis regulator protein 2			1	7.7265016E7	MS/MS
EAAPNEELVQR	R	N	271	281	11	2	sp|Q8NCE0|SEN2_HUMAN	Q8NCE0	SEN2_HUMAN	TSEN2	tRNA-splicing endonuclease subunit Sen2			1	2.7055026E7	MS/MS
EAAPQDYEAVAR	R	G	134	145	12	2	sp|Q14674|ESPL1_HUMAN	Q14674	ESPL1_HUMAN	ESPL1	Separin			1	2.512638E7	MS/MS
EAAQALLLAELR	R	R	1025	1036	12	2	sp|Q9Y4E6|WDR7_HUMAN	Q9Y4E6	WDR7_HUMAN	WDR7	WD repeat-containing protein 7			1	4.3098224E7	MS/MS
EAAQEAVK	K	L	214	221	8	2	sp|O60506|HNRPQ_HUMAN	O60506	HNRPQ_HUMAN	SYNCRIP	Heterogeneous nuclear ribonucleoprotein Q	HNRNPR	sp|O43390|HNRPR_HUMAN	1	7.9108365E8	MS/MS
EAAQFAR	R	E	111	117	7	2	sp|O15297|PPM1D_HUMAN	O15297	PPM1D_HUMAN	PPM1D	Protein phosphatase 1D			1	9.1174376E7	MS/MS
EAAQSIEQR	K	L	619	627	9	2	sp|Q6ZUT9|DEN5B_HUMAN	Q6ZUT9	DEN5B_HUMAN	DENND5B	DENN domain-containing protein 5B			1	4.2422992E7	MS/MS
EAAQYGK	K	K	180	186	7	2	sp|Q16881|TRXR1_HUMAN	Q16881	TRXR1_HUMAN	TXNRD1	Thioredoxin reductase 1, cytoplasmic			3	2.47425766E9	MS/MS
EAASEMAR	K	A	659	666	8	2	sp|Q8IWT3|CUL9_HUMAN	Q8IWT3	CUL9_HUMAN	CUL9	Cullin-9			1	1.1320907E7	MS/MS
EAASGTTPQK	K	S	1264	1273	10	2	sp|Q13428|TCOF_HUMAN	Q13428	TCOF_HUMAN	TCOF1	Treacle protein			1	7840272	MS/MS
EAASHGFGK	R	T	260	268	9	3	sp|P51587|BRCA2_HUMAN	P51587	BRCA2_HUMAN	BRCA2	Breast cancer type 2 susceptibility protein			1	1.08532192E8	MS/MS
EAASQRPLSSSASNR	K	L	1501	1515	15	3	sp|Q9ULT8|HECD1_HUMAN	Q9ULT8	HECD1_HUMAN	HECTD1	E3 ubiquitin-protein ligase HECTD1			2	1.99990192E8	MS/MS
EAASSPAGEPLR	R	K	23	34	12	2	sp|Q96EB6|SIR1_HUMAN	Q96EB6	SIR1_HUMAN	SIRT1	NAD-dependent protein deacetylase sirtuin-1			1	9.2183352E7	MS/MS
EAASWAR	K	R	428	434	7	2	sp|Q9UNS1|TIM_HUMAN	Q9UNS1	TIM_HUMAN	TIMELESS	Protein timeless homolog			1	1.749208E8	MS/MS
EAATASQTR	R	A	533	541	9	2	sp|Q6DT37|MRCKG_HUMAN	Q6DT37	MRCKG_HUMAN	CDC42BPG	Serine/threonine-protein kinase MRCK gamma			1	8895154	MS/MS
EAATASTSR	R	A	781	789	9	2	sp|Q96HA7|TONSL_HUMAN	Q96HA7	TONSL_HUMAN	TONSL	Tonsoku-like protein			1	1.15138144E8	MS/MS
EAATNNLMK	R	L	472	480	9	2	sp|P30154|2AAB_HUMAN	P30154	2AAB_HUMAN	PPP2R1B	Serine/threonine-protein phosphatase 2A 65 kDa regulatory subunit A beta isoform			2	4.5290976E7	MS/MS
EAATQAQQTLGSTIDK	R	A	35	50	16	2,3	sp|P47897|SYQ_HUMAN	P47897	SYQ_HUMAN	QARS1	Glutamine--tRNA ligase			2	1.64100336E8	MS/MS
EAATQGAK	R	I	30	37	8	2	sp|Q9NQR4|NIT2_HUMAN	Q9NQR4	NIT2_HUMAN	NIT2	Omega-amidase NIT2			1	6186990	MS/MS
EAATSELQSIQR	K	L	715	726	12	3	sp|O15119|TBX3_HUMAN	O15119	TBX3_HUMAN	TBX3	T-box transcription factor TBX3			1	127976	MS/MS
EAATSNLK	R	K	460	467	8	2	sp|P30153|2AAA_HUMAN	P30153	2AAA_HUMAN	PPP2R1A	Serine/threonine-protein phosphatase 2A 65 kDa regulatory subunit A alpha isoform			2	1.67308096E8	MS/MS
EAAVELLGR	R	F	1829	1837	9	2	sp|Q6KC79|NIPBL_HUMAN	Q6KC79	NIPBL_HUMAN	NIPBL	Nipped-B-like protein			2	1.3553256E8	MS/MS
EAAWAISNLTISGR	K	K	387	400	14	2	sp|O00629|IMA3_HUMAN	O00629	IMA3_HUMAN	KPNA4	Importin subunit alpha-3	KPNA3	sp|O00505|IMA4_HUMAN	1	9740849	MS/MS
EAAWAITNATSGGTPEQIR	K	Y	397	415	19	3	sp|O60684|IMA7_HUMAN	O60684	IMA7_HUMAN	KPNA6	Importin subunit alpha-7	KPNA5	sp|O15131|IMA6_HUMAN	1	9.9133824E7	MS/MS
EAAYHPEVAPDVR	K	L	2221	2233	13	3	sp|Q9Y490|TLN1_HUMAN	Q9Y490	TLN1_HUMAN	TLN1	Talin-1			2	2.32186394E9	MS/MS
EAAYQER	K	L	454	460	7	2	sp|P49756|RBM25_HUMAN	P49756	RBM25_HUMAN	RBM25	RNA-binding protein 25			1	7.7743312E7	MS/MS
EACANENAHK	R	D	139	148	10	3	sp|P51114|FXR1_HUMAN	P51114	FXR1_HUMAN	FXR1	RNA-binding protein FXR1			2	1.33457112E8	MS/MS
EACASFLAR	R	R	158	166	9	2	sp|Q86V97|KBTB6_HUMAN	Q86V97	KBTB6_HUMAN	KBTBD6	Kelch repeat and BTB domain-containing protein 6	KBTBD7	sp|Q8WVZ9|KBTB7_HUMAN	1	4.1383252E7	MS/MS
EACDQHGPDLYPK	K	F	302	314	13	3	sp|P36551|HEM6_HUMAN	P36551	HEM6_HUMAN	CPOX	Oxygen-dependent coproporphyrinogen-III oxidase, mitochondrial			1	7.0995712E7	MS/MS
EACEHSGEAK	R	A	79	88	10	3	sp|Q9BWG4|SSBP4_HUMAN	Q9BWG4	SSBP4_HUMAN	SSBP4	Single-stranded DNA-binding protein 4			1	1.3479018E7	MS/MS
EACNQDALQEAGTFR	R	H	3607	3621	15	2	sp|Q63HN8|RN213_HUMAN	Q63HN8	RN213_HUMAN	RNF213	E3 ubiquitin-protein ligase RNF213			1	8.1477632E7	MS/MS
EACPELDYFVVFSSVSCGR	R	G	2008	2026	19	3	sp|P49327|FAS_HUMAN	P49327	FAS_HUMAN	FASN	Fatty acid synthase			1	6.3104288E7	MS/MS
EACTCPYCK	R	D	602	610	9	2	sp|P08047|SP1_HUMAN	P08047	SP1_HUMAN	SP1	Transcription factor Sp1			1	2.1566592E7	MS/MS
EACWTISNITAGNR	K	A	355	368	14	3	sp|O60684|IMA7_HUMAN	O60684	IMA7_HUMAN	KPNA6	Importin subunit alpha-7	KPNA1	sp|P52294|IMA5_HUMAN	1	2.7143776E7	MS/MS
EADAEANHR	K	E	662	670	9	2	sp|Q15003|CND2_HUMAN	Q15003	CND2_HUMAN	NCAPH	Condensin complex subunit 2			1	5935765	MS/MS
EADASPASAGICR	K	I	219	231	13	2	sp|Q9BW27|NUP85_HUMAN	Q9BW27	NUP85_HUMAN	NUP85	Nuclear pore complex protein Nup85			1	1.31279696E8	MS/MS
EADDIVNWLK	R	K	121	130	10	2	sp|P07237|PDIA1_HUMAN	P07237	PDIA1_HUMAN	P4HB	Protein disulfide-isomerase			2	8.2860006E8	MS/MS
EADEDAVQFANR	R	V	394	405	12	2	sp|Q86UL3|GPAT4_HUMAN	Q86UL3	GPAT4_HUMAN	GPAT4	Glycerol-3-phosphate acyltransferase 4			1	2.1770216E7	MS/MS
EADEGCK	R	K	95	101	7	2	sp|Q9NQG5|RPR1B_HUMAN	Q9NQG5	RPR1B_HUMAN	RPRD1B	Regulation of nuclear pre-mRNA domain-containing protein 1B			2	2.7985524E7	MS/MS
EADERPAGK	K	G	1977	1985	9	3	sp|Q9NZM1|MYOF_HUMAN	Q9NZM1	MYOF_HUMAN	MYOF	Myoferlin			1	1.4877832E8	MS/MS
EADFCFR	R	Q	429	435	7	2	sp|Q9P253|VPS18_HUMAN	Q9P253	VPS18_HUMAN	VPS18	Vacuolar protein sorting-associated protein 18 homolog			1	3.20846144E8	MS/MS
EADGDVVNEK	R	K	473	482	10	2	sp|Q8TF01|PNISR_HUMAN	Q8TF01	PNISR_HUMAN	PNISR	Arginine/serine-rich protein PNISR			2	1.28388968E8	MS/MS
EADGEQDEEEKDDGEAK	K	E	607	623	17	3	sp|Q8IX12|CCAR1_HUMAN	Q8IX12	CCAR1_HUMAN	CCAR1	Cell division cycle and apoptosis regulator protein 1			2	5.20021e+06	MS/MS
EADGGGVGR	K	G	1040	1048	9	2	sp|Q96T23|RSF1_HUMAN	Q96T23	RSF1_HUMAN	RSF1	Remodeling and spacing factor 1			1	2.2766882E7	MS/MS
EADGILKPLPK	R	K	225	235	11	3	sp|P49588|SYAC_HUMAN	P49588	SYAC_HUMAN	AARS1	Alanine--tRNA ligase, cytoplasmic			1	5.0051972E7	MS/MS
EADGSETPEPFAAEAK	R	F	234	249	16	3	sp|Q7KZF4|SND1_HUMAN	Q7KZF4	SND1_HUMAN	SND1	Staphylococcal nuclease domain-containing protein 1			1	2.80170976E8	MS/MS
EADKLEQANDDAR	K	T	101	113	13	3	sp|Q8IUR0|TPPC5_HUMAN	Q8IUR0	TPPC5_HUMAN	TRAPPC5	Trafficking protein particle complex subunit 5			1	4.674922E7	MS/MS
EADLDFAR	R	Q	889	896	8	2	sp|Q96A65|EXOC4_HUMAN	Q96A65	EXOC4_HUMAN	EXOC4	Exocyst complex component 4			1	1.59137408E8	MS/MS
EADLDVATITK	K	T	627	637	11	2	sp|P57740|NU107_HUMAN	P57740	NU107_HUMAN	NUP107	Nuclear pore complex protein Nup107			1	4.809786E7	MS/MS
EADLLAAQSLVR	R	E	567	578	12	2	sp|O75146|HIP1R_HUMAN	O75146	HIP1R_HUMAN	HIP1R	Huntingtin-interacting protein 1-related protein			1	1.47394624E8	MS/MS
EADLVFISVNTPTK	K	T	81	94	14	3	sp|O60701|UGDH_HUMAN	O60701	UGDH_HUMAN	UGDH	UDP-glucose 6-dehydrogenase			1	1.14266096E8	MS/MS
EADNVKDK	R	L	155	162	8	3	sp|Q9Y2B0|CNPY2_HUMAN	Q9Y2B0	CNPY2_HUMAN	CNPY2	Protein canopy homolog 2			1	5.6194156E7	MS/MS
EADPESEADR	R	A	533	542	10	2	sp|O00461|GOLI4_HUMAN	O00461	GOLI4_HUMAN	GOLIM4	Golgi integral membrane protein 4			1	9.8570832E7	MS/MS
EADPGETPSEAPSEAR	K	T	841	856	16	2	sp|Q9NQ66|PLCB1_HUMAN	Q9NQ66	PLCB1_HUMAN	PLCB1	1-phosphatidylinositol 4,5-bisphosphate phosphodiesterase beta-1			1	9488787	MS/MS
EADQPLR	R	T	138	144	7	2	sp|Q9Y4B6|DCAF1_HUMAN	Q9Y4B6	DCAF1_HUMAN	DCAF1	DDB1- and CUL4-associated factor 1			2	3.36520864E8	MS/MS
EADQTHAQNFSSAVK	R	S	195	209	15	3	sp|Q5SNT2|TM201_HUMAN	Q5SNT2	TM201_HUMAN	TMEM201	Transmembrane protein 201			1	4.6053596E7	MS/MS
EADSIAAVAELR	R	Q	654	665	12	2	sp|O60447|EVI5_HUMAN	O60447	EVI5_HUMAN	EVI5	Ecotropic viral integration site 5 protein homolog			1	1.1479578E7	MS/MS
EAEAAEAEEPWGEEAR	R	E	461	476	16	3	sp|O00255|MEN1_HUMAN	O00255	MEN1_HUMAN	MEN1	Menin			1	3437391	MS/MS
EAEAAFLNVYK	K	R	73	83	11	2	sp|P39880|CUX1_HUMAN	P39880	CUX1_HUMAN	CUX1	Homeobox protein cut-like 1		sp|Q13948|CASP_HUMAN	1	3.0606346E7	MS/MS
EAEALETETK	K	L	794	803	10	2	sp|Q86UU1|PHLB1_HUMAN	Q86UU1	PHLB1_HUMAN	PHLDB1	Pleckstrin homology-like domain family B member 1			1	6.37804e+06	MS/MS
EAEALIER	K	G	618	625	8	2	sp|Q8N1B4|VPS52_HUMAN	Q8N1B4	VPS52_HUMAN	VPS52	Vacuolar protein sorting-associated protein 52 homolog			1	5.0861508E7	MS/MS
EAEANLR	K	R	1254	1260	7	2	sp|Q9ULT8|HECD1_HUMAN	Q9ULT8	HECD1_HUMAN	HECTD1	E3 ubiquitin-protein ligase HECTD1			2	1.25325048E8	MS/MS
EAEDELSAR	K	H	245	253	9	2	sp|P36776|LONM_HUMAN	P36776	LONM_HUMAN	LONP1	Lon protease homolog, mitochondrial			3	1.3689536E8	MS/MS
EAEDGAAK	R	V	923	930	8	2	sp|O95347|SMC2_HUMAN	O95347	SMC2_HUMAN	SMC2	Structural maintenance of chromosomes protein 2			2	3.2079392E8	MS/MS
EAEDGFR	K	K	133	139	7	2	sp|Q9UNF0|PACN2_HUMAN	Q9UNF0	PACN2_HUMAN	PACSIN2	Protein kinase C and casein kinase substrate in neurons protein 2	PACSIN1	sp|Q9BY11|PACN1_HUMAN	1	9.5470312E7	MS/MS
EAEDGIIAYDDCGVK	K	L	453	467	15	3	sp|O75534|CSDE1_HUMAN	O75534	CSDE1_HUMAN	CSDE1	Cold shock domain-containing protein E1			1	3.9339688E7	MS/MS
EAEDSLR	K	R	84	90	7	2	sp|O43776|SYNC_HUMAN	O43776	SYNC_HUMAN	NARS1	Asparagine--tRNA ligase, cytoplasmic			1	2.80219488E8	MS/MS
EAEDSLRR	K	E	84	91	8	3	sp|O43776|SYNC_HUMAN	O43776	SYNC_HUMAN	NARS1	Asparagine--tRNA ligase, cytoplasmic			2	2.77692672E8	MS/MS
EAEEAER	R	E	136	142	7	2	sp|Q96HY6|DDRGK_HUMAN	Q96HY6	DDRGK_HUMAN	DDRGK1	DDRGK domain-containing protein 1			1	4053545	MS/MS
EAEEAEREER	R	K	136	145	10	3	sp|Q96HY6|DDRGK_HUMAN	Q96HY6	DDRGK_HUMAN	DDRGK1	DDRGK domain-containing protein 1			1	8567482	MS/MS
EAEEAGER	K	A	681	688	8	2	sp|Q9C0B0|UNK_HUMAN	Q9C0B0	UNK_HUMAN	UNK	RING finger protein unkempt homolog			1	1.7467524E7	MS/MS
EAEEESDHN	R	-	1591	1599	9	2	sp|Q04637|IF4G1_HUMAN	Q04637	IF4G1_HUMAN	EIF4G1	Eukaryotic translation initiation factor 4 gamma 1			2	3.92004e+06	MS/MS
EAEEESEDN	R	-	1577	1585	9	2	sp|O43432|IF4G3_HUMAN	O43432	IF4G3_HUMAN	EIF4G3	Eukaryotic translation initiation factor 4 gamma 3			1	1.5263787E7	MS/MS
EAEEESSEDD	K	-	712	721	10	2	sp|Q13144|EI2BE_HUMAN	Q13144	EI2BE_HUMAN	EIF2B5	Translation initiation factor eIF2B subunit epsilon			1	7.1395e+06	MS/MS
EAEEETTNDNGVLVLEPAR	R	K	293	311	19	2,3	sp|P43121|MUC18_HUMAN	P43121	MUC18_HUMAN	MCAM	Cell surface glycoprotein MUC18			3	4828123	MS/MS
EAEEEYR	K	N	168	174	7	2	sp|Q9NQ29|LUC7L_HUMAN	Q9NQ29	LUC7L_HUMAN	LUC7L	Putative RNA-binding protein Luc7-like 1			2	9.7012E7	MS/MS
EAEEGPTGASESQDSPR	K	K	533	549	17	2	sp|Q5TCZ1|SPD2A_HUMAN	Q5TCZ1	SPD2A_HUMAN	SH3PXD2A	SH3 and PX domain-containing protein 2A			1	7086522	MS/MS
EAEEISSNR	K	R	131	139	9	2	sp|Q96MW5|COG8_HUMAN	Q96MW5	COG8_HUMAN	COG8	Conserved oligomeric Golgi complex subunit 8			1	2.4303104E7	MS/MS
EAEEMCSK	K	F	460	467	8	2	sp|Q9BXJ9|NAA15_HUMAN	Q9BXJ9	NAA15_HUMAN	NAA15	N-alpha-acetyltransferase 15, NatA auxiliary subunit	NAA16	sp|Q6N069|NAA16_HUMAN	1	1.1722657E7	MS/MS
EAEEPGPDSENSQENPPLR	K	S	681	699	19	3	sp|Q8WXG6|MADD_HUMAN	Q8WXG6	MADD_HUMAN	MADD	MAP kinase-activating death domain protein			1	8.24348e+06	MS/MS
EAEESSK	R	I	123	129	7	2	sp|P08240|SRPRA_HUMAN	P08240	SRPRA_HUMAN	SRPRA	Signal recognition particle receptor subunit alpha			2	1.34562592E8	MS/MS
EAEEVFER	K	I	192	199	8	2	sp|P54274|TERF1_HUMAN	P54274	TERF1_HUMAN	TERF1	Telomeric repeat-binding factor 1			1	1.4022163E7	MS/MS
EAEEVMDAGCQESAGPER	R	I	768	785	18	3	sp|Q99575|POP1_HUMAN	Q99575	POP1_HUMAN	POP1	Ribonucleases P/MRP protein subunit POP1			2	3.38811e+06	MS/MS
EAEEVYR	R	N	168	174	7	2	sp|Q9Y383|LC7L2_HUMAN	Q9Y383	LC7L2_HUMAN	LUC7L2	Putative RNA-binding protein Luc7-like 2			2	2.03405338E9	MS/MS
EAEFLQK	K	L	200	206	7	2	sp|Q99755|PI51A_HUMAN	Q99755	PI51A_HUMAN	PIP5K1A	Phosphatidylinositol 4-phosphate 5-kinase type-1 alpha	PIP5K1B, PIP5K1C, PIPSL	sp|A2A3N6|PIPSL_HUMAN, sp|O14986|PI51B_HUMAN, sp|O60331|PI51C_HUMAN	1	9.820132E7	MS/MS
EAEGGAATAGPSR	K	E	917	929	13	2	sp|Q9P253|VPS18_HUMAN	Q9P253	VPS18_HUMAN	VPS18	Vacuolar protein sorting-associated protein 18 homolog			2	2.13438304E8	MS/MS
EAEGKPLCSGR	R	G	515	525	11	3	sp|P18084|ITB5_HUMAN	P18084	ITB5_HUMAN	ITGB5	Integrin beta-5			1	4.10514912E8	MS/MS
EAEGQLQK	R	L	870	877	8	2	sp|Q15149|PLEC_HUMAN	Q15149	PLEC_HUMAN	PLEC	Plectin			1	2.99817472E8	MS/MS
EAEGSSAEYK	K	K	627	636	10	2	sp|P49321|NASP_HUMAN	P49321	NASP_HUMAN	NASP	Nuclear autoantigenic sperm protein			1	2.52971216E8	MS/MS
EAEGSSAEYKK	K	E	627	637	11	3	sp|P49321|NASP_HUMAN	P49321	NASP_HUMAN	NASP	Nuclear autoantigenic sperm protein			3	3.09922304E8	MS/MS
EAEGSSSSK	K	L	648	656	9	2	sp|Q93074|MED12_HUMAN	Q93074	MED12_HUMAN	MED12	Mediator of RNA polymerase II transcription subunit 12			1	1.6049068E7	MS/MS
EAEGSVAPSN	R	-	367	376	10	2	sp|Q3SY56|SP6_HUMAN	Q3SY56	SP6_HUMAN	SP6	Transcription factor Sp6			1	2.4352682E7	MS/MS
EAEILEVLR	K	H	439	447	9	2	sp|P36551|HEM6_HUMAN	P36551	HEM6_HUMAN	CPOX	Oxygen-dependent coproporphyrinogen-III oxidase, mitochondrial			1	5.35577888E8	MS/MS
EAEILSLEGAIAQR	R	L	318	331	14	3	sp|Q9BRZ2|TRI56_HUMAN	Q9BRZ2	TRI56_HUMAN	TRIM56	E3 ubiquitin-protein ligase TRIM56			1	2.3891972E7	MS/MS
EAEILSVLSHR	K	N	53	63	11	3	sp|Q9NYL2|M3K20_HUMAN	Q9NYL2	M3K20_HUMAN	MAP3K20	Mitogen-activated protein kinase kinase kinase 20			1	3.4389988E7	MS/MS
EAELAAR	K	I	26	32	7	2	sp|Q9UN36|NDRG2_HUMAN	Q9UN36	NDRG2_HUMAN	NDRG2	Protein NDRG2			1	4.4149136E7	MS/MS
EAELGAK	R	A	180	186	7	2	sp|Q13310|PABP4_HUMAN	Q13310	PABP4_HUMAN	PABPC4	Polyadenylate-binding protein 4			2	1.81474048E8	MS/MS
EAELGAR	R	A	180	186	7	2	sp|P11940|PABP1_HUMAN	P11940	PABP1_HUMAN	PABPC1	Polyadenylate-binding protein 1	PABPC1L, PABPC3	sp|Q4VXU2|PAP1L_HUMAN, sp|Q9H361|PABP3_HUMAN	1	1.90964736E9	MS/MS
EAELLEPLMPAIR	K	A	129	141	13	2	sp|P53618|COPB_HUMAN	P53618	COPB_HUMAN	COPB1	Coatomer subunit beta			1	1.1795244E7	MS/MS
EAELLTSAEK	R	R	429	438	10	2	sp|O60566|BUB1B_HUMAN	O60566	BUB1B_HUMAN	BUB1B	Mitotic checkpoint serine/threonine-protein kinase BUB1 beta			2	9213142	MS/MS
EAELNAK	R	A	358	364	7	2	sp|Q02818|NUCB1_HUMAN	Q02818	NUCB1_HUMAN	NUCB1	Nucleobindin-1			1	1.9223032E7	MS/MS
EAELPLLDLMK	K	L	978	988	11	3	sp|Q96L91|EP400_HUMAN	Q96L91	EP400_HUMAN	EP400	E1A-binding protein p400			1	1.3193347E7	MS/MS
EAELTEINR	K	R	1118	1126	9	2	sp|Q01970|PLCB3_HUMAN	Q01970	PLCB3_HUMAN	PLCB3	1-phosphatidylinositol 4,5-bisphosphate phosphodiesterase beta-3			1	4.4458136E7	MS/MS
EAELTEINRR	K	H	1118	1127	10	3	sp|Q01970|PLCB3_HUMAN	Q01970	PLCB3_HUMAN	PLCB3	1-phosphatidylinositol 4,5-bisphosphate phosphodiesterase beta-3			1	6.0982652E7	MS/MS
EAEMEEHR	K	E	1008	1015	8	3	sp|Q04637|IF4G1_HUMAN	Q04637	IF4G1_HUMAN	EIF4G1	Eukaryotic translation initiation factor 4 gamma 1			3	7.395712E7	MS/MS
EAENMAQR	R	G	753	760	8	2	sp|Q9UBB9|TFP11_HUMAN	Q9UBB9	TFP11_HUMAN	TFIP11	Tuftelin-interacting protein 11			1	8229734	MS/MS
EAENPEGEEK	K	E	171	180	10	2	sp|P51858|HDGF_HUMAN	P51858	HDGF_HUMAN	HDGF	Hepatoma-derived growth factor			2	3.03314624E8	MS/MS
EAENVAFANK	R	D	2466	2475	10	2	sp|Q63HN8|RN213_HUMAN	Q63HN8	RN213_HUMAN	RNF213	E3 ubiquitin-protein ligase RNF213			1	1.34347328E8	MS/MS
EAEPDLLAVLR	K	G	213	223	11	2	sp|Q9UBB6|NCDN_HUMAN	Q9UBB6	NCDN_HUMAN	NCDN	Neurochondrin			1	1.6632648E8	MS/MS
EAEPEGK	R	K	828	834	7	2	sp|Q8N3F8|MILK1_HUMAN	Q8N3F8	MILK1_HUMAN	MICALL1	MICAL-like protein 1			1	3.8134E7	MS/MS
EAEPIPK	R	M	2405	2411	7	2	sp|O75962|TRIO_HUMAN	O75962	TRIO_HUMAN	TRIO	Triple functional domain protein			1	3.919896E7	MS/MS
EAEPLCQR	K	A	313	320	8	2	sp|Q9NSK0|KLC4_HUMAN	Q9NSK0	KLC4_HUMAN	KLC4	Kinesin light chain 4	KLC3	sp|Q6P597|KLC3_HUMAN	1	6.0392876E7	MS/MS
EAEPYYLLLPR	R	V	31	41	11	2	sp|Q9H1Y0|ATG5_HUMAN	Q9H1Y0	ATG5_HUMAN	ATG5	Autophagy protein 5			1	2.5729232E7	MS/MS
EAEQEAAR	K	R	2278	2285	8	2	sp|Q15149|PLEC_HUMAN	Q15149	PLEC_HUMAN	PLEC	Plectin			3	1.0511863E9	MS/MS
EAEQEPELEAR	R	V	838	848	11	2	sp|Q96RY7|IF140_HUMAN	Q96RY7	IF140_HUMAN	IFT140	Intraflagellar transport protein 140 homolog			1	1.3194346E7	MS/MS
EAEQMGNELER	R	L	973	983	11	2	sp|Q14980|NUMA1_HUMAN	Q14980	NUMA1_HUMAN	NUMA1	Nuclear mitotic apparatus protein 1			2	1.79613984E8	MS/MS
EAEQRAALAR	R	L	72	81	10	2	sp|P53814|SMTN_HUMAN	P53814	SMTN_HUMAN	SMTN	Smoothelin			1	183927	MS/MS
EAEQSNVALQR	R	E	207	217	11	2	sp|Q9NNX1|TUFT1_HUMAN	Q9NNX1	TUFT1_HUMAN	TUFT1	Tuftelin			1	5.6916724E7	MS/MS
EAEREGATEEAVR	R	E	110	122	13	3	sp|Q9BV20|MTNA_HUMAN	Q9BV20	MTNA_HUMAN	MRI1	Methylthioribose-1-phosphate isomerase			1	2.0549456E7	MS/MS
EAESASENEEIDISK	K	A	2881	2895	15	3	sp|O94915|FRYL_HUMAN	O94915	FRYL_HUMAN	FRYL	Protein furry homolog-like			1	2.0715228E7	MS/MS
EAESLIAK	R	K	112	119	8	2	sp|P78371|TCPB_HUMAN	P78371	TCPB_HUMAN	CCT2	T-complex protein 1 subunit beta			1	1.67196902E9	MS/MS
EAESSPFVER	K	L	548	557	10	2	sp|P14625|ENPL_HUMAN	P14625	ENPL_HUMAN	HSP90B1	Endoplasmin			1	4.88753248E8	MS/MS
EAETDEIK	K	I	1068	1075	8	2	sp|Q8TDY2|RBCC1_HUMAN	Q8TDY2	RBCC1_HUMAN	RB1CC1	RB1-inducible coiled-coil protein 1			2	5.904572E7	MS/MS
EAETDSDSD	K	-	2128	2136	9	2	sp|O75643|U520_HUMAN	O75643	U520_HUMAN	SNRNP200	U5 small nuclear ribonucleoprotein 200 kDa helicase			1	2.7594542E7	MS/MS
EAETEPHEGKR	R	K	31	41	11	3	sp|P41223|BUD31_HUMAN	P41223	BUD31_HUMAN	BUD31	Protein BUD31 homolog			1	1.3605452E7	MS/MS
EAETQAEIR	R	E	573	581	9	2	sp|O60447|EVI5_HUMAN	O60447	EVI5_HUMAN	EVI5	Ecotropic viral integration site 5 protein homolog			1	3.3376384E7	MS/MS
EAEVGELQR	K	R	226	234	9	2	sp|Q9NNX1|TUFT1_HUMAN	Q9NNX1	TUFT1_HUMAN	TUFT1	Tuftelin			1	4.3950372E7	MS/MS
EAEVLPGLR	R	E	649	657	9	2	sp|O94964|MTCL2_HUMAN	O94964	MTCL2_HUMAN	MTCL2	Microtubule cross-linking factor 2			1	1.89179408E8	MS/MS
EAEYFFDSR	R	V	1273	1281	9	2	sp|Q5TAX3|TUT4_HUMAN	Q5TAX3	TUT4_HUMAN	TUT4	Terminal uridylyltransferase 4			1	9.6383184E7	MS/MS
EAEYSDK	R	H	571	577	7	2	sp|P54760|EPHB4_HUMAN	P54760	EPHB4_HUMAN	EPHB4	Ephrin type-B receptor 4			1	1.02292824E8	MS/MS
EAFAIVSVPVSEIR	K	D	427	440	14	2	sp|Q14573|ITPR3_HUMAN	Q14573	ITPR3_HUMAN	ITPR3	Inositol 1,4,5-trisphosphate-gated calcium channel ITPR3			1	1.0652016E7	MS/MS
EAFASEK	K	A	122	128	7	2	sp|Q9UNS1|TIM_HUMAN	Q9UNS1	TIM_HUMAN	TIMELESS	Protein timeless homolog			1	1.79009504E8	MS/MS
EAFDEVDMAHR	K	F	93	103	11	3	sp|Q9NX46|ADPRS_HUMAN	Q9NX46	ADPRS_HUMAN	ADPRS	ADP-ribosylhydrolase ARH3			1	3.0828756E7	MS/MS
EAFECMR	K	K	740	746	7	2	sp|O95163|ELP1_HUMAN	O95163	ELP1_HUMAN	ELP1	Elongator complex protein 1			1	1.8722434E7	MS/MS
EAFELLPDDER	R	Q	695	705	11	2	sp|P41229|KDM5C_HUMAN	P41229	KDM5C_HUMAN	KDM5C	Lysine-specific demethylase 5C	KDM5D	sp|Q9BY66|KDM5D_HUMAN	1	5.0432068E7	MS/MS
EAFETFINK	K	R	546	554	9	2	sp|Q13620|CUL4B_HUMAN	Q13620	CUL4B_HUMAN	CUL4B	Cullin-4B			1	2.89600256E8	MS/MS
EAFFGGNGK	R	I	544	552	9	2	sp|Q8IWR0|Z3H7A_HUMAN	Q8IWR0	Z3H7A_HUMAN	ZC3H7A	Zinc finger CCCH domain-containing protein 7A			1	0	MS/MS
EAFGFIER	K	G	195	202	8	2	sp|O75534|CSDE1_HUMAN	O75534	CSDE1_HUMAN	CSDE1	Cold shock domain-containing protein E1			3	3.71955712E8	MS/MS
EAFGPEDGLQR	K	L	300	310	11	2	sp|Q969S2|NEIL2_HUMAN	Q969S2	NEIL2_HUMAN	NEIL2	Endonuclease 8-like 2			1	3.7809028E7	MS/MS
EAFGQAHTNHK	K	K	80	90	11	4	sp|Q8TD16|BICD2_HUMAN	Q8TD16	BICD2_HUMAN	BICD2	Protein bicaudal D homolog 2			1	4.08348192E8	MS/MS
EAFLEQFR	R	K	402	409	8	2	sp|P23258|TBG1_HUMAN	P23258	TBG1_HUMAN	TUBG1	Tubulin gamma-1 chain			1	5.20592928E8	MS/MS
EAFLQEVWK	R	W	410	418	9	2	sp|P26640|SYVC_HUMAN	P26640	SYVC_HUMAN	VARS1	Valine--tRNA ligase			2	1.37823984E8	MS/MS
EAFLQNSSVLDR	K	L	5444	5455	12	2	sp|Q8WXH0|SYNE2_HUMAN	Q8WXH0	SYNE2_HUMAN	SYNE2	Nesprin-2			1	3.6472e+06	MS/MS
EAFNEFQK	K	D	1030	1037	8	2	sp|Q93100|KPBB_HUMAN	Q93100	KPBB_HUMAN	PHKB	Phosphorylase b kinase regulatory subunit beta			1	3.9314124E7	MS/MS
EAFNIIGR	R	R	177	184	8	2	sp|Q96S52|PIGS_HUMAN	Q96S52	PIGS_HUMAN	PIGS	GPI transamidase component PIG-S			1	1.27750328E8	MS/MS
EAFNMIDQNR	K	D	36	45	10	2	sp|P24844|MYL9_HUMAN	P24844	MYL9_HUMAN	MYL9	Myosin regulatory light polypeptide 9	MYL12A, MYL12B	sp|O14950|ML12B_HUMAN, sp|P19105|ML12A_HUMAN	3	2.7623392E8	MS/MS
EAFPLAK	K	G	576	582	7	2	sp|P48382|RFX5_HUMAN	P48382	RFX5_HUMAN	RFX5	DNA-binding protein RFX5			1	2.03566e+06	MS/MS
EAFQALEK	R	L	185	192	8	2	sp|Q12792|TWF1_HUMAN	Q12792	TWF1_HUMAN	TWF1	Twinfilin-1			2	7.0745318E8	MS/MS
EAFQDDPR	K	F	357	364	8	2	sp|Q93034|CUL5_HUMAN	Q93034	CUL5_HUMAN	CUL5	Cullin-5			1	6.2097928E7	MS/MS
EAFQLFDR	K	T	14	21	8	2	sp|P60660|MYL6_HUMAN	P60660	MYL6_HUMAN	MYL6	Myosin light polypeptide 6			1	3.38086758E9	MS/MS
EAFQSVVLPAFEK	R	S	1116	1128	13	2	sp|Q6P2E9|EDC4_HUMAN	Q6P2E9	EDC4_HUMAN	EDC4	Enhancer of mRNA-decapping protein 4			1	1.3400418E7	MS/MS
EAFSDGITSVK	K	N	468	478	11	2	sp|P08243|ASNS_HUMAN	P08243	ASNS_HUMAN	ASNS	Asparagine synthetase [glutamine-hydrolyzing]			3	4.2386944E8	MS/MS
EAFSLFDKDGDGTITTK	K	E	15	31	17	3	sp|P0DP23|CALM1_HUMAN	P0DP23	CALM1_HUMAN	CALM1	Calmodulin-1	CALM2, CALM3	sp|P0DP24|CALM2_HUMAN, sp|P0DP25|CALM3_HUMAN	1	5.7697254E8	MS/MS
EAFTADGDQVFAGR	R	Y	635	648	14	2	sp|Q96SB8|SMC6_HUMAN	Q96SB8	SMC6_HUMAN	SMC6	Structural maintenance of chromosomes protein 6			1	5.3864412E7	MS/MS
EAFTNKPNVFTVVTR	K	G	1340	1354	15	3	sp|O75369|FLNB_HUMAN	O75369	FLNB_HUMAN	FLNB	Filamin-B			1	6.4370611E8	MS/MS
EAFVHVVTLEDMR	R	E	613	625	13	3	sp|Q9NTZ6|RBM12_HUMAN	Q9NTZ6	RBM12_HUMAN	RBM12	RNA-binding protein 12			2	2.2198712E8	MS/MS
EAFVVEEWVK	K	E	803	812	10	3	sp|P35606|COPB2_HUMAN	P35606	COPB2_HUMAN	COPB2	Coatomer subunit beta'			1	1.5110368E7	MS/MS
EAGAEEK	R	M	117	123	7	2	sp|Q9Y6D9|MD1L1_HUMAN	Q9Y6D9	MD1L1_HUMAN	MAD1L1	Mitotic spindle assembly checkpoint protein MAD1			1	1.3540542E7	MS/MS
EAGAEGPPAGAAAR	K	G	6	19	14	2	sp|Q3B7T1|EDRF1_HUMAN	Q3B7T1	EDRF1_HUMAN	EDRF1	Erythroid differentiation-related factor 1			1	2.949172E7	MS/MS
EAGAELLTEVNR	R	L	603	614	12	2	sp|Q2M1P5|KIF7_HUMAN	Q2M1P5	KIF7_HUMAN	KIF7	Kinesin-like protein KIF7			1	6.9580104E7	MS/MS
EAGAGGLAIAVEGPSK	R	A	2265	2280	16	3	sp|P21333|FLNA_HUMAN	P21333	FLNA_HUMAN	FLNA	Filamin-A			1	1.41077274E9	MS/MS
EAGAGGLSIAVEGPSK	R	A	2341	2356	16	2,3	sp|Q14315|FLNC_HUMAN	Q14315	FLNC_HUMAN	FLNC	Filamin-C	FLNB	sp|O75369|FLNB_HUMAN	2	4.5561824E8	MS/MS
EAGDEFELR	R	Y	92	100	9	2	sp|Q07817|B2CL1_HUMAN	Q07817	B2CL1_HUMAN	BCL2L1	Bcl-2-like protein 1			1	1.36064144E8	MS/MS
EAGDFHFQPAVK	K	K	16	27	12	3	sp|Q9H3S7|PTN23_HUMAN	Q9H3S7	PTN23_HUMAN	PTPN23	Tyrosine-protein phosphatase non-receptor type 23			1	1.3627376E8	MS/MS
EAGDVCYADVYR	R	D	143	154	12	2	sp|Q07955|SRSF1_HUMAN	Q07955	SRSF1_HUMAN	SRSF1	Serine/arginine-rich splicing factor 1			2	5.1952832E8	MS/MS
EAGEANK	K	A	316	322	7	2	sp|P12270|TPR_HUMAN	P12270	TPR_HUMAN	TPR	Nucleoprotein TPR			1	1.73092752E8	MS/MS
EAGEQGDIEPR	R	R	321	331	11	2	sp|Q13283|G3BP1_HUMAN	Q13283	G3BP1_HUMAN	G3BP1	Ras GTPase-activating protein-binding protein 1			1	9.8367526E8	MS/MS
EAGGGGVGGPGAK	K	S	40	52	13	2	sp|Q8NC51|SERB1_HUMAN	Q8NC51	SERB1_HUMAN	SERBP1	SERPINE1 mRNA-binding protein 1			1	8.7618184E7	MS/MS
EAGGGYR	R	C	400	406	7	2	sp|P43121|MUC18_HUMAN	P43121	MUC18_HUMAN	MCAM	Cell surface glycoprotein MUC18			1	3.18392672E8	MS/MS
EAGGNPK	K	Q	1781	1787	7	2	sp|Q9Y490|TLN1_HUMAN	Q9Y490	TLN1_HUMAN	TLN1	Talin-1			3	5.5814797E8	MS/MS
EAGHEAEAGSLLLAVR	R	G	2336	2351	16	3	sp|A2RRP1|NBAS_HUMAN	A2RRP1	NBAS_HUMAN	NBAS	NBAS subunit of NRZ tethering complex			1	1.0761841E7	MS/MS
EAGIAWDK	K	G	559	566	8	2	sp|Q8N201|INT1_HUMAN	Q8N201	INT1_HUMAN	INTS1	Integrator complex subunit 1			1	7.0307456E7	MS/MS
EAGIQAR	R	S	397	403	7	2	sp|Q5T0F9|C2D1B_HUMAN	Q5T0F9	C2D1B_HUMAN	CC2D1B	Coiled-coil and C2 domain-containing protein 1B			1	3.066716E7	MS/MS
EAGIQPSLLCVR	R	G	45	56	12	2	sp|P08582|TRFM_HUMAN	P08582	TRFM_HUMAN	MELTF	Melanotransferrin			1	5.4562323E8	MS/MS
EAGITEK	R	V	136	142	7	2	sp|P60174|TPIS_HUMAN	P60174	TPIS_HUMAN	TPI1	Triosephosphate isomerase			2	3.17721152E8	MS/MS
EAGLSWK	R	E	1398	1404	7	2	sp|Q04637|IF4G1_HUMAN	Q04637	IF4G1_HUMAN	EIF4G1	Eukaryotic translation initiation factor 4 gamma 1			4	1.28842317E9	MS/MS
EAGMQPQLQIR	K	G	252	262	11	2	sp|Q9Y4L1|HYOU1_HUMAN	Q9Y4L1	HYOU1_HUMAN	HYOU1	Hypoxia up-regulated protein 1			3	1.32753536E8	MS/MS
EAGNEPPTPR	R	K	218	227	10	2	sp|Q6PCT2|FXL19_HUMAN	Q6PCT2	FXL19_HUMAN	FBXL19	F-box/LRR-repeat protein 19			1	923431	MS/MS
EAGNINQSLLTLGR	R	V	284	297	14	2	sp|P52732|KIF11_HUMAN	P52732	KIF11_HUMAN	KIF11	Kinesin-like protein KIF11			3	5.13832832E8	MS/MS
EAGNINQSLMTLR	R	T	356	368	13	2	sp|Q02241|KIF23_HUMAN	Q02241	KIF23_HUMAN	KIF23	Kinesin-like protein KIF23			3	1.13594592E8	MS/MS
EAGNPGSLFGYSVALHR	K	Q	44	60	17	3	sp|P26006|ITA3_HUMAN	P26006	ITA3_HUMAN	ITGA3	Integrin alpha-3			1	1.09365848E8	MS/MS
EAGNSFVR	R	H	569	576	8	2	sp|Q8N3E9|PLCD3_HUMAN	Q8N3E9	PLCD3_HUMAN	PLCD3	1-phosphatidylinositol 4,5-bisphosphate phosphodiesterase delta-3			1	8.92192E7	MS/MS
EAGPELSSECR	R	A	1224	1234	11	2	sp|Q8TER5|ARH40_HUMAN	Q8TER5	ARH40_HUMAN	ARHGEF40	Rho guanine nucleotide exchange factor 40			1	3.06223E7	MS/MS
EAGPSVAVDSSGR	R	R	303	315	13	2	sp|Q99959|PKP2_HUMAN	Q99959	PKP2_HUMAN	PKP2	Plakophilin-2			1	7.9292032E7	MS/MS
EAGQCFESFLVVR	R	G	12	24	13	2	sp|Q9HCE1|MOV10_HUMAN	Q9HCE1	MOV10_HUMAN	MOV10	Helicase MOV-10			1	3.1076808E7	MS/MS
EAGSEPAPEQESTEATPAE	K	-	576	594	19	2	sp|Q6UN15|FIP1_HUMAN	Q6UN15	FIP1_HUMAN	FIP1L1	Pre-mRNA 3'-end-processing factor FIP1			1	2.6423476E7	MS/MS
EAGSGWK	R	N	117	123	7	2	sp|Q9UPW0|FOXJ3_HUMAN	Q9UPW0	FOXJ3_HUMAN	FOXJ3	Forkhead box protein J3			1	4.7522352E7	MS/MS
EAGSIVR	K	L	298	304	7	2	sp|Q12959|DLG1_HUMAN	Q12959	DLG1_HUMAN	DLG1	Disks large homolog 1	DLG2, DLG4	sp|P78352|DLG4_HUMAN, sp|Q15700|DLG2_HUMAN	1	4.1899248E8	MS/MS
EAGSPAQEFK	R	Y	610	619	10	2	sp|Q5JSZ5|PRC2B_HUMAN	Q5JSZ5	PRC2B_HUMAN	PRRC2B	Protein PRRC2B			1	3844081	MS/MS
EAGSVSLR	K	M	1058	1065	8	2	sp|Q13813|SPTN1_HUMAN	Q13813	SPTN1_HUMAN	SPTAN1	Spectrin alpha chain, non-erythrocytic 1			1	3.13218688E8	MS/MS
EAGTPSLDSEAK	R	E	126	137	12	2	sp|Q86UU0|BCL9L_HUMAN	Q86UU0	BCL9L_HUMAN	BCL9L	B-cell CLL/lymphoma 9-like protein			1	6.4696604E7	MS/MS
EAGTVGR	K	G	124	130	7	2	sp|Q9HA64|KT3K_HUMAN	Q9HA64	KT3K_HUMAN	FN3KRP	Ketosamine-3-kinase			1	8.9847624E7	MS/MS
EAGVEMGDEDDLSTPNEK	R	L	357	374	18	3	sp|P14868|SYDC_HUMAN	P14868	SYDC_HUMAN	DARS1	Aspartate--tRNA ligase, cytoplasmic			2	2.1852154E7	MS/MS
EAGVFVPR	K	S	781	788	8	2	sp|P53396|ACLY_HUMAN	P53396	ACLY_HUMAN	ACLY	ATP-citrate synthase			2	5.8401761E9	MS/MS
EAGVSDMK	K	L	437	444	8	2	sp|O00592|PODXL_HUMAN	O00592	PODXL_HUMAN	PODXL	Podocalyxin			4	5.4388538E8	MS/MS
EAHAQSIGMNR	R	L	757	767	11	3	sp|P25205|MCM3_HUMAN	P25205	MCM3_HUMAN	MCM3	DNA replication licensing factor MCM3			1	2.00872e+06	MS/MS
EAHGIVVTDVAFLPEK	R	G	340	355	16	3	sp|Q9HCU5|SEC12_HUMAN	Q9HCU5	SEC12_HUMAN	PREB	Guanine nucleotide-exchange factor SEC12			1	2.5324766E7	MS/MS
EAHLPPGAMAAVGLSWEECK	K	Q	612	631	20	3	sp|P49327|FAS_HUMAN	P49327	FAS_HUMAN	FASN	Fatty acid synthase			1	5.7531148E7	MS/MS
EAHQLFLEPEVLDPESVELK	K	W	278	297	20	3	sp|P39748|FEN1_HUMAN	P39748	FEN1_HUMAN	FEN1	Flap endonuclease 1			1	1.18737848E8	MS/MS
EAIAELER	R	E	2587	2594	8	2	sp|Q15149|PLEC_HUMAN	Q15149	PLEC_HUMAN	PLEC	Plectin			1	1.05521907E9	MS/MS
EAIAIAK	R	A	1006	1012	7	2	sp|Q8TEQ6|GEMI5_HUMAN	Q8TEQ6	GEMI5_HUMAN	GEMIN5	Gem-associated protein 5			1	6.9445658E8	MS/MS
EAIAMLHK	R	D	968	975	8	3	sp|Q8N3U4|STAG2_HUMAN	Q8N3U4	STAG2_HUMAN	STAG2	Cohesin subunit SA-2			1	9120728	MS/MS
EAICSSLK	K	A	803	810	8	2	sp|Q9P253|VPS18_HUMAN	Q9P253	VPS18_HUMAN	VPS18	Vacuolar protein sorting-associated protein 18 homolog			1	4.19302752E8	MS/MS
EAIDHEK	K	K	211	217	7	3	sp|Q15418|KS6A1_HUMAN	Q15418	KS6A1_HUMAN	RPS6KA1	Ribosomal protein S6 kinase alpha-1			1	5.6497932E7	MS/MS
EAIDLGQELR	K	L	1128	1137	10	2	sp|Q5T9S5|CCD18_HUMAN	Q5T9S5	CCD18_HUMAN	CCDC18	Coiled-coil domain-containing protein 18			1	2.3421516E7	MS/MS
EAIDSYIK	K	A	1123	1130	8	2	sp|Q00610|CLH1_HUMAN	Q00610	CLH1_HUMAN	CLTC	Clathrin heavy chain 1			7	3.02426803E9	MS/MS
EAIGFATTVDR	K	D	256	266	11	2	sp|Q8IWV8|UBR2_HUMAN	Q8IWV8	UBR2_HUMAN	UBR2	E3 ubiquitin-protein ligase UBR2			1	2.06439552E8	MS/MS
EAIHPLLSK	R	M	324	332	9	3	sp|Q8IYT2|CMTR2_HUMAN	Q8IYT2	CMTR2_HUMAN	CMTR2	Cap-specific mRNA (nucleoside-2'-O-)-methyltransferase 2			1	3.6225016E7	MS/MS
EAIHSQLLEK	K	Q	74	83	10	3	sp|O60925|PFD1_HUMAN	O60925	PFD1_HUMAN	PFDN1	Prefoldin subunit 1			1	8.747993E8	MS/MS
EAIIGVGK	K	E	157	164	8	2	sp|Q9ULH7|MRTFB_HUMAN	Q9ULH7	MRTFB_HUMAN	MRTFB	Myocardin-related transcription factor B			1	1.50743e+06	MS/MS
EAIISQK	R	R	109	115	7	2	sp|O00408|PDE2A_HUMAN	O00408	PDE2A_HUMAN	PDE2A	cGMP-dependent 3',5'-cyclic phosphodiesterase			1	3.65473248E8	MS/MS
EAILAIHK	R	E	585	592	8	3	sp|O43707|ACTN4_HUMAN	O43707	ACTN4_HUMAN	ACTN4	Alpha-actinin-4			3	1.20034176E8	MS/MS
EAILDIITSR	K	S	41	50	10	2	sp|P08133|ANXA6_HUMAN	P08133	ANXA6_HUMAN	ANXA6	Annexin A6			2	5.7869094E8	MS/MS
EAILESDAR	R	V	90	98	9	2	sp|Q7Z4L5|TT21B_HUMAN	Q7Z4L5	TT21B_HUMAN	TTC21B	Tetratricopeptide repeat protein 21B			1	4.208268E7	MS/MS
EAILQSK	K	E	699	705	7	2	sp|Q9BQS8|FYCO1_HUMAN	Q9BQS8	FYCO1_HUMAN	FYCO1	FYVE and coiled-coil domain-containing protein 1			1	2.67376496E8	MS/MS
EAINLLEPMTNDPVNYVR	K	Q	667	684	18	3	sp|Q99460|PSMD1_HUMAN	Q99460	PSMD1_HUMAN	PSMD1	26S proteasome non-ATPase regulatory subunit 1			2	7.5718008E7	MS/MS
EAINYSQQLAK	K	A	725	735	11	2	sp|O15078|CE290_HUMAN	O15078	CE290_HUMAN	CEP290	Centrosomal protein of 290 kDa			1	1.0747416E7	MS/MS
EAIQHPADEK	R	L	65	74	10	3	sp|Q9NUQ9|CYRIB_HUMAN	Q9NUQ9	CYRIB_HUMAN	CYRIB	CYFIP-related Rac1 interactor B			1	1.43475184E8	MS/MS
EAIQLIAR	K	I	69	76	8	2	sp|P36871|PGM1_HUMAN	P36871	PGM1_HUMAN	PGM1	Phosphoglucomutase-1			1	5.6390704E7	MS/MS
EAIQQQQNQLVWVSEGK	K	A	788	804	17	3	sp|Q07157|ZO1_HUMAN	Q07157	ZO1_HUMAN	TJP1	Tight junction protein ZO-1			1	5.771628E7	MS/MS
EAISLVCEAVPGAK	R	G	190	203	14	3	sp|P29353|SHC1_HUMAN	P29353	SHC1_HUMAN	SHC1	SHC-transforming protein 1			1	9.2291024E7	MS/MS
EAISTSK	K	E	148	154	7	2	sp|O95721|SNP29_HUMAN	O95721	SNP29_HUMAN	SNAP29	Synaptosomal-associated protein 29			1	5.680052E7	MS/MS
EAITHLLGVALTR	R	Y	221	233	13	3	sp|Q15021|CND1_HUMAN	Q15021	CND1_HUMAN	NCAPD2	Condensin complex subunit 1			1	1.29718352E8	MS/MS
EAITVQQK	K	Q	116	123	8	3	sp|Q9NWZ3|IRAK4_HUMAN	Q9NWZ3	IRAK4_HUMAN	IRAK4	Interleukin-1 receptor-associated kinase 4			1	1.9597074E7	MS/MS
EAIWEEK	K	Q	391	397	7	2	sp|O95396|MOCS3_HUMAN	O95396	MOCS3_HUMAN	MOCS3	Adenylyltransferase and sulfurtransferase MOCS3			1	7.4675792E7	MS/MS
EAIYSGYIR	K	N	280	288	9	2	sp|A6NHR9|SMHD1_HUMAN	A6NHR9	SMHD1_HUMAN	SMCHD1	Structural maintenance of chromosomes flexible hinge domain-containing protein 1			1	3.66067072E8	MS/MS
EALAAEDR	R	E	1598	1605	8	2	sp|Q15643|TRIPB_HUMAN	Q15643	TRIPB_HUMAN	TRIP11	Thyroid receptor-interacting protein 11			1	1.14815744E8	MS/MS
EALAEAALESPR	R	P	271	282	12	2	sp|O14745|NHRF1_HUMAN	O14745	NHRF1_HUMAN	NHERF1	Na(+)/H(+) exchange regulatory cofactor NHE-RF1			1	9123099	MS/MS
EALAEAALESPRPALVR	R	S	271	287	17	3	sp|O14745|NHRF1_HUMAN	O14745	NHRF1_HUMAN	NHERF1	Na(+)/H(+) exchange regulatory cofactor NHE-RF1			1	1.342354E7	MS/MS
EALAFIIR	R	S	341	348	8	2	sp|O00541|PESC_HUMAN	O00541	PESC_HUMAN	PES1	Pescadillo homolog			3	1.3107722E7	MS/MS
EALALEENATSQK	R	V	840	852	13	3	sp|Q8TER5|ARH40_HUMAN	Q8TER5	ARH40_HUMAN	ARHGEF40	Rho guanine nucleotide exchange factor 40			1	1.8194792E7	MS/MS
EALCDPTVASR	K	L	255	265	11	2	sp|Q9BRX2|PELO_HUMAN	Q9BRX2	PELO_HUMAN	PELO	Protein pelota homolog			1	2.19304832E8	MS/MS
EALCGCSINVPTLDGR	R	N	260	275	16	3	sp|Q9UDY4|DNJB4_HUMAN	Q9UDY4	DNJB4_HUMAN	DNAJB4	DnaJ homolog subfamily B member 4			1	1.1225648E7	MS/MS
EALCGCTVNIPTIDGR	K	V	271	286	16	2	sp|O75953|DNJB5_HUMAN	O75953	DNJB5_HUMAN	DNAJB5	DnaJ homolog subfamily B member 5			1	6567246	MS/MS
EALCGCTVNVPTLDGR	R	T	264	279	16	2,3	sp|P25685|DNJB1_HUMAN	P25685	DNJB1_HUMAN	DNAJB1	DnaJ homolog subfamily B member 1			2	2.01449824E8	MS/MS
EALDDVTLPR	K	L	702	711	10	2	sp|P14735|IDE_HUMAN	P14735	IDE_HUMAN	IDE	Insulin-degrading enzyme			1	1.08064816E8	MS/MS
EALEAVLIK	K	G	353	361	9	2	sp|P46020|KPB1_HUMAN	P46020	KPB1_HUMAN	PHKA1	Phosphorylase b kinase regulatory subunit alpha, skeletal muscle isoform			1	4.0637216E7	MS/MS
EALEEETVAR	R	A	451	460	10	2	sp|Q9H5N1|RABE2_HUMAN	Q9H5N1	RABE2_HUMAN	RABEP2	Rab GTPase-binding effector protein 2			2	1.04633184E8	MS/MS
EALEEFYGR	K	K	43	51	9	2	sp|Q9H2P9|DPH5_HUMAN	Q9H2P9	DPH5_HUMAN	DPH5	Diphthine methyl ester synthase			2	1.5334335E7	MS/MS
EALEGILIR	R	G	353	361	9	2	sp|P46019|KPB2_HUMAN	P46019	KPB2_HUMAN	PHKA2	Phosphorylase b kinase regulatory subunit alpha, liver isoform			1	7.27014E7	MS/MS
EALELPEPR	R	T	1096	1104	9	2	sp|Q68DK2|ZFY26_HUMAN	Q68DK2	ZFY26_HUMAN	ZFYVE26	Zinc finger FYVE domain-containing protein 26			1	9.6153232E7	MS/MS
EALELTDTGLLSGSEER	K	V	1302	1318	17	2	sp|Q14204|DYHC1_HUMAN	Q14204	DYHC1_HUMAN	DYNC1H1	Cytoplasmic dynein 1 heavy chain 1			1	1.749151E7	MS/MS
EALENCITLQDFNR	K	A	504	517	14	2	sp|Q9BPX3|CND3_HUMAN	Q9BPX3	CND3_HUMAN	NCAPG	Condensin complex subunit 3			1	8.8637472E7	MS/MS
EALEPSGENVIQNK	K	E	331	344	14	3	sp|O75477|ERLN1_HUMAN	O75477	ERLN1_HUMAN	ERLIN1	Erlin-1			1	2.2120708E7	MS/MS
EALEQQR	K	Q	926	932	7	2	sp|Q92922|SMRC1_HUMAN	Q92922	SMRC1_HUMAN	SMARCC1	SWI/SNF complex subunit SMARCC1	SARDH	sp|Q9UL12|SARDH_HUMAN	1	7.1629235E8	MS/MS
EALEQVAEEGR	K	Q	67	77	11	2	sp|Q8IWB1|IPRI_HUMAN	Q8IWB1	IPRI_HUMAN	ITPRIP	Inositol 1,4,5-trisphosphate receptor-interacting protein			1	9.2667768E7	MS/MS
EALESEFR	K	S	148	155	8	2	sp|Q9UPT5|EXOC7_HUMAN	Q9UPT5	EXOC7_HUMAN	EXOC7	Exocyst complex component 7			1	5.623818E7	MS/MS
EALETER	R	V	130	136	7	2	sp|Q9Y2Z4|SYYM_HUMAN	Q9Y2Z4	SYYM_HUMAN	YARS2	Tyrosine--tRNA ligase, mitochondrial			1	1.32712304E8	MS/MS
EALEYQR	R	Q	918	924	7	2	sp|Q8TAQ2|SMRC2_HUMAN	Q8TAQ2	SMRC2_HUMAN	SMARCC2	SWI/SNF complex subunit SMARCC2			2	5.07760896E8	MS/MS
EALFGAR	R	L	359	365	7	2	sp|Q96JB6|LOXL4_HUMAN	Q96JB6	LOXL4_HUMAN	LOXL4	Lysyl oxidase homolog 4			1	1.348288E7	MS/MS
EALFNEFVAAAR	R	K	770	781	12	2	sp|O14776|TCRG1_HUMAN	O14776	TCRG1_HUMAN	TCERG1	Transcription elongation regulator 1			1	1.57497312E8	MS/MS
EALGCHIEQATK	R	R	629	640	12	3	sp|Q9H6E5|STPAP_HUMAN	Q9H6E5	STPAP_HUMAN	TUT1	Speckle targeted PIP5K1A-regulated poly(A) polymerase			1	4.1628444E7	MS/MS
EALGDAQQSVR	R	L	80	90	11	2	sp|Q99615|DNJC7_HUMAN	Q99615	DNJC7_HUMAN	DNAJC7	DnaJ homolog subfamily C member 7			1	2.44809728E8	MS/MS
EALGGINELK	R	V	1433	1442	10	2	sp|Q63HN8|RN213_HUMAN	Q63HN8	RN213_HUMAN	RNF213	E3 ubiquitin-protein ligase RNF213			1	2.60086496E8	MS/MS
EALGGLDSR	R	L	47	55	9	2	sp|O15550|KDM6A_HUMAN	O15550	KDM6A_HUMAN	KDM6A	Lysine-specific demethylase 6A			1	1.668468E8	MS/MS
EALIAASETLK	K	E	525	535	11	2	sp|Q9NTJ3|SMC4_HUMAN	Q9NTJ3	SMC4_HUMAN	SMC4	Structural maintenance of chromosomes protein 4			1	3.58778048E8	MS/MS
EALIISNTK	K	S	883	891	9	2	sp|Q8WXH0|SYNE2_HUMAN	Q8WXH0	SYNE2_HUMAN	SYNE2	Nesprin-2			1	973673	MS/MS
EALIQELQHK	K	L	1097	1106	10	3	sp|Q9NS87|KIF15_HUMAN	Q9NS87	KIF15_HUMAN	KIF15	Kinesin-like protein KIF15			1	1.779188E8	MS/MS
EALISQGR	R	K	104	111	8	2	sp|Q96BQ5|CC127_HUMAN	Q96BQ5	CC127_HUMAN	CCDC127	Coiled-coil domain-containing protein 127			1	1.90620656E8	MS/MS
EALLEEK	K	R	184	190	7	2	sp|Q9UHR4|BI2L1_HUMAN	Q9UHR4	BI2L1_HUMAN	BAIAP2L1	BAR/IMD domain-containing adapter protein 2-like 1			1	3.0934768E8	MS/MS
EALLELLR	K	L	399	406	8	2	sp|Q13895|BYST_HUMAN	Q13895	BYST_HUMAN	BYSL	Bystin			1	3.1749274E7	MS/MS
EALLQASR	K	D	401	408	8	2	sp|P26038|MOES_HUMAN	P26038	MOES_HUMAN	MSN	Moesin			1	1.83035098E9	MS/MS
EALMTELSTVK	K	D	849	859	11	2	sp|Q15075|EEA1_HUMAN	Q15075	EEA1_HUMAN	EEA1	Early endosome antigen 1			1	4.9065476E7	MS/MS
EALNILK	K	L	2241	2247	7	2	sp|O94915|FRYL_HUMAN	O94915	FRYL_HUMAN	FRYL	Protein furry homolog-like	FAM111B, FRY	sp|Q5TBA9|FRY_HUMAN, sp|Q6SJ93|F111B_HUMAN	1	1.72738224E8	MS/MS
EALNSCNK	K	R	538	545	8	2	sp|P19338|NUCL_HUMAN	P19338	NUCL_HUMAN	NCL	Nucleolin			1	1.34344528E8	MS/MS
EALNSCNKR	K	E	538	546	9	3	sp|P19338|NUCL_HUMAN	P19338	NUCL_HUMAN	NCL	Nucleolin			1	3.76487744E8	MS/MS
EALNSLSQLSYSTSSSK	K	R	896	912	17	3	sp|Q9P0K7|RAI14_HUMAN	Q9P0K7	RAI14_HUMAN	RAI14	Ankycorbin			1	1.4898341E7	MS/MS
EALNVFGNDYDTEDGTGVR	R	D	221	239	19	3	sp|Q14376|GALE_HUMAN	Q14376	GALE_HUMAN	GALE	UDP-glucose 4-epimerase			1	2.4884538E7	MS/MS
EALNVINTHTK	K	V	63	73	11	3	sp|O76094|SRP72_HUMAN	O76094	SRP72_HUMAN	SRP72	Signal recognition particle subunit SRP72			1	1.65954544E8	MS/MS
EALPDILTSIIR	R	T	181	192	12	2	sp|Q86WA8|LONP2_HUMAN	Q86WA8	LONP2_HUMAN	LONP2	Lon protease homolog 2, peroxisomal			1	4.28815e+06	MS/MS
EALPGSGQAR	R	F	23	32	10	2	sp|Q96IU4|ABHEB_HUMAN	Q96IU4	ABHEB_HUMAN	ABHD14B	Putative protein-lysine deacylase ABHD14B			4	9.519248E8	MS/MS
EALPISESSFK	K	L	551	561	11	2	sp|Q86TI0|TBCD1_HUMAN	Q86TI0	TBCD1_HUMAN	TBC1D1	TBC1 domain family member 1			2	9.3808776E7	MS/MS
EALPTWDK	R	Q	365	372	8	2	sp|Q9BT78|CSN4_HUMAN	Q9BT78	CSN4_HUMAN	COPS4	COP9 signalosome complex subunit 4			1	1.99335296E9	MS/MS
EALQDVEDENQ	K	-	245	255	11	2	sp|P62258|1433E_HUMAN	P62258	1433E_HUMAN	YWHAE	14-3-3 protein epsilon			1	9126092	MS/MS
EALQEQLDER	K	L	317	326	10	2	sp|Q13439|GOGA4_HUMAN	Q13439	GOGA4_HUMAN	GOLGA4	Golgin subfamily A member 4			2	3.1358478E7	MS/MS
EALQPLINR	K	K	2103	2111	9	2	sp|Q96N67|DOCK7_HUMAN	Q96N67	DOCK7_HUMAN	DOCK7	Dedicator of cytokinesis protein 7			2	5.7942488E7	MS/MS
EALQPLLTQR	R	L	2012	2021	10	2	sp|Q96HP0|DOCK6_HUMAN	Q96HP0	DOCK6_HUMAN	DOCK6	Dedicator of cytokinesis protein 6			1	6.9851232E7	MS/MS
EALQPPGFPSAR	K	L	906	917	12	2	sp|O94829|IPO13_HUMAN	O94829	IPO13_HUMAN	IPO13	Importin-13			1	1.2300332E7	MS/MS
EALQQQHSVQVDQLR	R	M	189	203	15	3	sp|Q9Y6K9|NEMO_HUMAN	Q9Y6K9	NEMO_HUMAN	IKBKG	NF-kappa-B essential modulator			3	9.9595168E7	MS/MS
EALSAALR	K	S	377	384	8	2	sp|Q96SN8|CK5P2_HUMAN	Q96SN8	CK5P2_HUMAN	CDK5RAP2	CDK5 regulatory subunit-associated protein 2			2	1.1936357E7	MS/MS
EALSAVLPR	K	V	69	77	9	2	sp|O00408|PDE2A_HUMAN	O00408	PDE2A_HUMAN	PDE2A	cGMP-dependent 3',5'-cyclic phosphodiesterase			2	1.64387552E8	MS/MS
EALSGALQGGLR	R	Q	1403	1414	12	2	sp|Q9UMN6|KMT2B_HUMAN	Q9UMN6	KMT2B_HUMAN	KMT2B	Histone-lysine N-methyltransferase 2B			1	3.602312E7	MS/MS
EALSPCPSTVSTK	R	S	670	682	13	2	sp|Q08AD1|CAMP2_HUMAN	Q08AD1	CAMP2_HUMAN	CAMSAP2	Calmodulin-regulated spectrin-associated protein 2			2	1.0562765E7	MS/MS
EALSTATVQAAER	K	A	1727	1739	13	2,3	sp|Q709C8|VP13C_HUMAN	Q709C8	VP13C_HUMAN	VPS13C	Intermembrane lipid transfer protein VPS13C			2	1.25681064E8	MS/MS
EALSTTFK	R	T	143	150	8	2	sp|Q5VT52|RPRD2_HUMAN	Q5VT52	RPRD2_HUMAN	RPRD2	Regulation of nuclear pre-mRNA domain-containing protein 2			4	6.3667856E7	MS/MS
EALTYDGALLGDR	K	S	97	109	13	2	sp|Q15056|IF4H_HUMAN	Q15056	IF4H_HUMAN	EIF4H	Eukaryotic translation initiation factor 4H			2	2.6720894E7	MS/MS
EALVSSGVLNR	K	E	128	138	11	2	sp|Q9Y366|IFT52_HUMAN	Q9Y366	IFT52_HUMAN	IFT52	Intraflagellar transport protein 52 homolog			1	4621218	MS/MS
EAMEADLK	R	A	477	484	8	2	sp|Q9UNF1|MAGD2_HUMAN	Q9UNF1	MAGD2_HUMAN	MAGED2	Melanoma-associated antigen D2			2	1.72936736E8	MS/MS
EAMECSDVIWQR	K	G	346	357	12	2	sp|Q9NS86|LANC2_HUMAN	Q9NS86	LANC2_HUMAN	LANCL2	LanC-like protein 2			1	2.9099036E7	MS/MS
EAMEDGEIDGNK	K	V	628	639	12	2,3	sp|P19338|NUCL_HUMAN	P19338	NUCL_HUMAN	NCL	Nucleolin			3	6.143784E7	MS/MS
EAMEHPYFYPVVK	K	E	318	330	13	3	sp|P19784|CSK22_HUMAN	P19784	CSK22_HUMAN	CSNK2A2	Casein kinase II subunit alpha'			2	2.00332224E8	MS/MS
EAMEHPYFYTVVK	R	D	317	329	13	3	sp|P68400|CSK21_HUMAN	P68400	CSK21_HUMAN	CSNK2A1	Casein kinase II subunit alpha	CSNK2A3	sp|Q8NEV1|CSK23_HUMAN	2	9.0655526E8	MS/MS
EAMGIYISTLK	R	T	146	156	11	2	sp|O95433|AHSA1_HUMAN	O95433	AHSA1_HUMAN	AHSA1	Activator of 90 kDa heat shock protein ATPase homolog 1			1	8.9234224E7	MS/MS
EAMNDPLLER	R	Y	244	253	10	2	sp|O43143|DHX15_HUMAN	O43143	DHX15_HUMAN	DHX15	ATP-dependent RNA helicase DHX15			3	4.52857184E8	MS/MS
EAMSAYNSHEEGR	R	L	579	591	13	3	sp|P35573|GDE_HUMAN	P35573	GDE_HUMAN	AGL	Glycogen debranching enzyme			1	3.63918e+06	MS/MS
EANDALNAYVCK	R	G	70	81	12	3	sp|Q68E01|INT3_HUMAN	Q68E01	INT3_HUMAN	INTS3	Integrator complex subunit 3			1	5.658908E7	MS/MS
EANDSDVQPSGAQR	K	A	13	26	14	2	sp|O95707|RPP29_HUMAN	O95707	RPP29_HUMAN	POP4	Ribonuclease P protein subunit p29			1	4.27218e+06	MS/MS
EANEDESGFTCCAFSAR	R	E	1088	1104	17	2	sp|Q9Y4B6|DCAF1_HUMAN	Q9Y4B6	DCAF1_HUMAN	DCAF1	DDB1- and CUL4-associated factor 1			1	1.2955896E7	MS/MS
EANEILQR	K	S	196	203	8	2	sp|P12268|IMDH2_HUMAN	P12268	IMDH2_HUMAN	IMPDH2	Inosine-5'-monophosphate dehydrogenase 2	IMPDH1	sp|P20839|IMDH1_HUMAN	1	8.191977E8	MS/MS
EANELQQWINEK	R	E	1099	1110	12	2	sp|Q13813|SPTN1_HUMAN	Q13813	SPTN1_HUMAN	SPTAN1	Spectrin alpha chain, non-erythrocytic 1			1	3.7406824E7	MS/MS
EANHNVSAPYGR	R	I	827	838	12	3	sp|Q7L576|CYFP1_HUMAN	Q7L576	CYFP1_HUMAN	CYFIP1	Cytoplasmic FMR1-interacting protein 1	CYFIP2	sp|Q96F07|CYFP2_HUMAN	1	1.22087824E8	MS/MS
EANIIVDR	K	W	1619	1626	8	2	sp|Q8WXH0|SYNE2_HUMAN	Q8WXH0	SYNE2_HUMAN	SYNE2	Nesprin-2			1	1.32679072E8	MS/MS
EANLAASFGK	R	S	496	505	10	2	sp|P09622|DLDH_HUMAN	P09622	DLDH_HUMAN	DLD	Dihydrolipoyl dehydrogenase, mitochondrial			2	5.5083392E7	MS/MS
EANLLNAVIVQR	K	L	357	368	12	2	sp|Q9UNZ2|NSF1C_HUMAN	Q9UNZ2	NSF1C_HUMAN	NSFL1C	NSFL1 cofactor p47			1	1.36921472E8	MS/MS
EANLQALIATGGDINAAIER	R	L	575	594	20	3	sp|Q9NRR5|UBQL4_HUMAN	Q9NRR5	UBQL4_HUMAN	UBQLN4	Ubiquilin-4	UBQLN1, UBQLN2	sp|Q9UHD9|UBQL2_HUMAN, sp|Q9UMX0|UBQL1_HUMAN	1	2.8130964E7	MS/MS
EANLQQNEEK	K	N	201	210	10	2	sp|Q9NY27|PP4R2_HUMAN	Q9NY27	PP4R2_HUMAN	PPP4R2	Serine/threonine-protein phosphatase 4 regulatory subunit 2			1	1.6652894E7	MS/MS
EANQAINPK	R	L	462	470	9	2	sp|P17844|DDX5_HUMAN	P17844	DDX5_HUMAN	DDX5	Probable ATP-dependent RNA helicase DDX5			1	3.82794048E8	MS/MS
EANQQQQFNR	R	N	676	685	10	2	sp|Q13813|SPTN1_HUMAN	Q13813	SPTN1_HUMAN	SPTAN1	Spectrin alpha chain, non-erythrocytic 1			1	1.88604208E8	MS/MS
EANVYPAECR	K	G	95	104	10	2	sp|Q9H9Y6|RPA2_HUMAN	Q9H9Y6	RPA2_HUMAN	POLR1B	DNA-directed RNA polymerase I subunit RPA2			1	3.710792E7	MS/MS
EAPAQPAPEK	K	V	92	101	10	2	sp|Q15428|SF3A2_HUMAN	Q15428	SF3A2_HUMAN	SF3A2	Splicing factor 3A subunit 2			1	2.5405244E7	MS/MS
EAPASVVPFVR	R	V	61	71	11	2	sp|Q53GS9|UBP39_HUMAN	Q53GS9	UBP39_HUMAN	USP39	Ubiquitin carboxyl-terminal hydrolase 39			1	4.02036384E8	MS/MS
EAPATQASSTTQLTDTQVLAAENK	R	S	77	100	24	3	sp|Q9UNF1|MAGD2_HUMAN	Q9UNF1	MAGD2_HUMAN	MAGED2	Melanoma-associated antigen D2			1	1.8458972E7	MS/MS
EAPCVLIYIPDGHTK	K	E	694	708	15	3	sp|P07814|SYEP_HUMAN	P07814	SYEP_HUMAN	EPRS1	Bifunctional glutamate/proline--tRNA ligase			2	7.6831987E8	MS/MS
EAPDGCPDHVLR	K	A	93	104	12	3	sp|Q9UBB6|NCDN_HUMAN	Q9UBB6	NCDN_HUMAN	NCDN	Neurochondrin			1	1.29371136E8	MS/MS
EAPDQDPGGPR	R	A	454	464	11	2	sp|Q9NX74|DUS2L_HUMAN	Q9NX74	DUS2L_HUMAN	DUS2	tRNA-dihydrouridine(20) synthase [NAD(P)+]-like			1	4.1796272E7	MS/MS
EAPDTAEK	R	A	112	119	8	2	sp|Q96CT7|CC124_HUMAN	Q96CT7	CC124_HUMAN	CCDC124	Coiled-coil domain-containing protein 124			1	2.7766528E7	MS/MS
EAPDTYLAQGPDR	R	T	156	168	13	2	sp|Q15653|IKBB_HUMAN	Q15653	IKBB_HUMAN	NFKBIB	NF-kappa-B inhibitor beta			1	2.020485E7	MS/MS
EAPEELLAYEGVR	R	A	742	754	13	2	sp|Q12788|TBL3_HUMAN	Q12788	TBL3_HUMAN	TBL3	Transducin beta-like protein 3			1	3.1322846E7	MS/MS
EAPEPGMEVVK	K	V	441	451	11	2	sp|O15067|PUR4_HUMAN	O15067	PUR4_HUMAN	PFAS	Phosphoribosylformylglycinamidine synthase			1	1.2913753E7	MS/MS
EAPETGEER	K	D	74	82	9	2	sp|Q86U38|NOP9_HUMAN	Q86U38	NOP9_HUMAN	NOP9	Nucleolar protein 9			1	4.1740332E7	MS/MS
EAPGAAEGR	R	L	776	784	9	2	sp|Q9BXP2|S12A9_HUMAN	Q9BXP2	S12A9_HUMAN	SLC12A9	Solute carrier family 12 member 9			1	4218194	MS/MS
EAPGPAGGGGGGSR	R	W	14	27	14	2	sp|Q9BQ61|TRIR_HUMAN	Q9BQ61	TRIR_HUMAN	TRIR	Telomerase RNA component interacting RNase			1	2.6552284E7	MS/MS
EAPGPNPR	K	V	154	161	8	2	sp|Q6P9B6|MEAK7_HUMAN	Q6P9B6	MEAK7_HUMAN	MEAK7	MTOR-associated protein MEAK7			1	1.32608816E8	MS/MS
EAPGTPR	R	A	181	187	7	2	sp|Q9P206|NHSL3_HUMAN	Q9P206	NHSL3_HUMAN	NHSL3	NHS-like protein 3			1	3.8820144E7	MS/MS
EAPIDKK	R	G	145	151	7	3	sp|P24844|MYL9_HUMAN	P24844	MYL9_HUMAN	MYL9	Myosin regulatory light polypeptide 9	MYL12A, MYL12B	sp|O14950|ML12B_HUMAN, sp|P19105|ML12A_HUMAN	1	2.4575472E8	MS/MS
EAPPLPTVAR	R	T	851	860	10	2	sp|O75170|PP6R2_HUMAN	O75170	PP6R2_HUMAN	PPP6R2	Serine/threonine-protein phosphatase 6 regulatory subunit 2			1	1.55225776E8	MS/MS
EAPQDGSSR	K	L	656	664	9	2	sp|Q9P278|FNIP2_HUMAN	Q9P278	FNIP2_HUMAN	FNIP2	Folliculin-interacting protein 2			1	8680592	MS/MS
EAPVDVLTQIGR	R	S	48	59	12	2	sp|Q9BVC6|TM109_HUMAN	Q9BVC6	TM109_HUMAN	TMEM109	Voltage-gated monoatomic cation channel TMEM109			2	2.34032128E8	MS/MS
EAPWEYQK	K	R	1022	1029	8	2	sp|O15439|MRP4_HUMAN	O15439	MRP4_HUMAN	ABCC4	ATP-binding cassette sub-family C member 4			1	1.3956176E7	MS/MS
EAPWPSAQSEIR	R	T	1371	1382	12	2	sp|Q14C86|GAPD1_HUMAN	Q14C86	GAPD1_HUMAN	GAPVD1	GTPase-activating protein and VPS9 domain-containing protein 1			1	1.4467344E8	MS/MS
EAPYGAPR	R	F	1463	1470	8	2	sp|Q8N2S1|LTBP4_HUMAN	Q8N2S1	LTBP4_HUMAN	LTBP4	Latent-transforming growth factor beta-binding protein 4			1	2.5937488E7	MS/MS
EAQAELEDYR	K	K	654	663	10	2	sp|Q9P0K7|RAI14_HUMAN	Q9P0K7	RAI14_HUMAN	RAI14	Ankycorbin			1	4.0291968E7	MS/MS
EAQAELEDYRK	K	R	654	664	11	3	sp|Q9P0K7|RAI14_HUMAN	Q9P0K7	RAI14_HUMAN	RAI14	Ankycorbin			1	8.101024E7	MS/MS
EAQAVPATLPELEATK	K	A	1251	1266	16	3	sp|Q15149|PLEC_HUMAN	Q15149	PLEC_HUMAN	PLEC	Plectin			1	3.17481408E8	MS/MS
EAQDAPGLDPQGAADCAQGVLR	K	Q	787	808	22	3	sp|P39880|CUX1_HUMAN	P39880	CUX1_HUMAN	CUX1	Homeobox protein cut-like 1			1	1.0140644E7	MS/MS
EAQDDLVK	K	T	451	458	8	2	sp|P15311|EZRI_HUMAN	P15311	EZRI_HUMAN	EZR	Ezrin			1	5.7510419E8	MS/MS
EAQEEIAFLK	K	L	568	577	10	2	sp|Q14789|GOGB1_HUMAN	Q14789	GOGB1_HUMAN	GOLGB1	Golgin subfamily B member 1			1	5.6413988E7	MS/MS
EAQELSLEK	R	L	125	133	9	2	sp|Q9H4I3|TRABD_HUMAN	Q9H4I3	TRABD_HUMAN	TRABD	TraB domain-containing protein			2	2.8992948E7	MS/MS
EAQELSQNSAIK	K	Q	450	461	12	3	sp|Q9NR30|DDX21_HUMAN	Q9NR30	DDX21_HUMAN	DDX21	Nucleolar RNA helicase 2			1	2.2540462E7	MS/MS
EAQHAEEK	R	G	464	471	8	2	sp|Q8TD16|BICD2_HUMAN	Q8TD16	BICD2_HUMAN	BICD2	Protein bicaudal D homolog 2			1	4.86418e+06	MS/MS
EAQLAALQYEEEK	R	I	482	494	13	3	sp|Q96II8|LRCH3_HUMAN	Q96II8	LRCH3_HUMAN	LRCH3	DISP complex protein LRCH3			1	1.0571238E7	MS/MS
EAQLIHDR	R	N	949	956	8	3	sp|Q9Y666|S12A7_HUMAN	Q9Y666	S12A7_HUMAN	SLC12A7	Solute carrier family 12 member 7			1	4.8914032E7	MS/MS
EAQLLSLSK	R	E	462	470	9	2	sp|P82094|TMF1_HUMAN	P82094	TMF1_HUMAN	TMF1	TATA element modulatory factor			1	4.05585e+06	MS/MS
EAQLTSSK	K	E	231	238	8	2	sp|Q92878|RAD50_HUMAN	Q92878	RAD50_HUMAN	RAD50	DNA repair protein RAD50			1	1.96283584E8	MS/MS
EAQLYAAQAHLK	K	L	536	547	12	3	sp|P49321|NASP_HUMAN	P49321	NASP_HUMAN	NASP	Nuclear autoantigenic sperm protein			1	8.6217504E8	MS/MS
EAQMAAK	R	L	113	119	7	2	sp|P16949|STMN1_HUMAN	P16949	STMN1_HUMAN	STMN1	Stathmin			4	1.28504832E9	MS/MS
EAQNDLEQVLR	R	Q	506	516	11	2	sp|Q15075|EEA1_HUMAN	Q15075	EEA1_HUMAN	EEA1	Early endosome antigen 1			1	1.67638736E8	MS/MS
EAQNLAFTGLNLVAR	R	N	377	391	15	3	sp|Q8WXE1|ATRIP_HUMAN	Q8WXE1	ATRIP_HUMAN	ATRIP	ATR-interacting protein			1	3.4512452E7	MS/MS
EAQNLSAMEIR	R	K	171	181	11	2	sp|Q9NSE4|SYIM_HUMAN	Q9NSE4	SYIM_HUMAN	IARS2	Isoleucine--tRNA ligase, mitochondrial			3	1.2560312E8	MS/MS
EAQPVVVIR	K	A	33	41	9	2	sp|Q2VPK5|CTU2_HUMAN	Q2VPK5	CTU2_HUMAN	CTU2	Cytoplasmic tRNA 2-thiolation protein 2			1	2.28057696E8	MS/MS
EAQQALGSAAADATEAK	R	N	1407	1423	17	3	sp|P11047|LAMC1_HUMAN	P11047	LAMC1_HUMAN	LAMC1	Laminin subunit gamma-1			1	4.5278788E7	MS/MS
EAQQETQK	K	A	125	132	8	2	sp|Q7L8J4|3BP5L_HUMAN	Q7L8J4	3BP5L_HUMAN	SH3BP5L	SH3 domain-binding protein 5-like			1	4.91482e+06	MS/MS
EAQQQQHLYR	R	V	1965	1974	10	3	sp|Q92793|CBP_HUMAN	Q92793	CBP_HUMAN	CREBBP	CREB-binding protein			2	4.2336304E8	MS/MS
EAQQSLR	K	A	631	637	7	2	sp|Q9BW92|SYTM_HUMAN	Q9BW92	SYTM_HUMAN	TARS2	Threonine--tRNA ligase, mitochondrial			1	6.1820584E7	MS/MS
EAQQVYGGK	K	E	217	225	9	2	sp|Q9H7Z7|PGES2_HUMAN	Q9H7Z7	PGES2_HUMAN	PTGES2	Prostaglandin E synthase 2			1	3.05091744E8	MS/MS
EAQQYSEALASTR	R	I	38	50	13	2	sp|Q9H4G4|GAPR1_HUMAN	Q9H4G4	GAPR1_HUMAN	GLIPR2	Golgi-associated plant pathogenesis-related protein 1			1	5831864	MS/MS
EAQSDLNK	R	T	503	510	8	2	sp|Q5VTR2|BRE1A_HUMAN	Q5VTR2	BRE1A_HUMAN	RNF20	E3 ubiquitin-protein ligase BRE1A			1	8.1810448E7	MS/MS
EAQSFISAAIEPESGK	R	S	168	183	16	3	sp|Q8WXA9|SREK1_HUMAN	Q8WXA9	SREK1_HUMAN	SREK1	Splicing regulatory glutamine/lysine-rich protein 1			1	8.8169824E7	MS/MS
EAQSICER	R	V	236	243	8	2	sp|P63010|AP2B1_HUMAN	P63010	AP2B1_HUMAN	AP2B1	AP-2 complex subunit beta	AP1B1	sp|Q10567|AP1B1_HUMAN	1	3.64757856E8	MS/MS
EAQSSQATPVQTSQPDSSNIVK	K	V	1622	1643	22	3	sp|Q8IZH2|XRN1_HUMAN	Q8IZH2	XRN1_HUMAN	XRN1	5'-3' exoribonuclease 1			1	1.1107812E7	MS/MS
EAQTFSR	R	M	1158	1164	7	2	sp|Q9UIG0|BAZ1B_HUMAN	Q9UIG0	BAZ1B_HUMAN	BAZ1B	Tyrosine-protein kinase BAZ1B			1	2.00352096E8	MS/MS
EAQTLDSQIQETSI	R	-	1139	1152	14	2	sp|P27816|MAP4_HUMAN	P27816	MAP4_HUMAN	MAP4	Microtubule-associated protein 4			1	1.51113152E8	MS/MS
EAQVDAEAQR	R	R	1047	1056	10	2	sp|Q01970|PLCB3_HUMAN	Q01970	PLCB3_HUMAN	PLCB3	1-phosphatidylinositol 4,5-bisphosphate phosphodiesterase beta-3			1	1.80742496E8	MS/MS
EAQVEATSR	K	K	282	290	9	2	sp|O95985|TOP3B_HUMAN	O95985	TOP3B_HUMAN	TOP3B	DNA topoisomerase 3-beta-1			1	1.9855568E7	MS/MS
EAQVFVR	R	L	1066	1072	7	2	sp|Q70J99|UN13D_HUMAN	Q70J99	UN13D_HUMAN	UNC13D	Protein unc-13 homolog D			1	4.54373248E8	MS/MS
EAQVQYPLQTFAIGMEDSPDLLAAR	K	K	276	300	25	3	sp|P08243|ASNS_HUMAN	P08243	ASNS_HUMAN	ASNS	Asparagine synthetase [glutamine-hydrolyzing]			1	1.7939486E7	MS/MS
EAQWEELK	K	K	451	458	8	2	sp|Q8IUD2|RB6I2_HUMAN	Q8IUD2	RB6I2_HUMAN	ERC1	ELKS/Rab6-interacting/CAST family member 1			1	1.3190932E8	MS/MS
EARDPLPDAGASPAPSR	R	C	74	90	17	3	sp|O15297|PPM1D_HUMAN	O15297	PPM1D_HUMAN	PPM1D	Protein phosphatase 1D			1	2.6913376E8	MS/MS
EARPSNTAEK	R	A	489	498	10	3	sp|O15085|ARHGB_HUMAN	O15085	ARHGB_HUMAN	ARHGEF11	Rho guanine nucleotide exchange factor 11			1	2.4963754E7	MS/MS
EASAASSDTSSAK	R	A	2474	2486	13	2	sp|O15021|MAST4_HUMAN	O15021	MAST4_HUMAN	MAST4	Microtubule-associated serine/threonine-protein kinase 4			1	7053266	MS/MS
EASADLSPYVR	K	K	157	167	11	2	sp|O00203|AP3B1_HUMAN	O00203	AP3B1_HUMAN	AP3B1	AP-3 complex subunit beta-1			2	1.296038E8	MS/MS
EASAESDVGK	R	S	639	648	10	2	sp|P28290|ITPI2_HUMAN	P28290	ITPI2_HUMAN	ITPRID2	Protein ITPRID2			1	1.570765E7	MS/MS
EASALDFDVTDNR	K	I	663	675	13	3	sp|O75581|LRP6_HUMAN	O75581	LRP6_HUMAN	LRP6	Low-density lipoprotein receptor-related protein 6			1	1.5366556E7	MS/MS
EASDGEVR	R	R	25	32	8	2	sp|Q8WXX5|DNJC9_HUMAN	Q8WXX5	DNJC9_HUMAN	DNAJC9	DnaJ homolog subfamily C member 9			1	5.4954104E7	MS/MS
EASDIILTDDNFTSIVK	K	A	824	840	17	3	sp|P20020|AT2B1_HUMAN	P20020	AT2B1_HUMAN	ATP2B1	Plasma membrane calcium-transporting ATPase 1	ATP2B3, ATP2B4	sp|P23634|AT2B4_HUMAN, sp|Q16720|AT2B3_HUMAN	1	3.5738368E7	MS/MS
EASDKEK	R	V	227	233	7	3	sp|Q8TBX8|PI42C_HUMAN	Q8TBX8	PI42C_HUMAN	PIP4K2C	Phosphatidylinositol 5-phosphate 4-kinase type-2 gamma	PIP4K2A, PIP4K2B	sp|P48426|PI42A_HUMAN, sp|P78356|PI42B_HUMAN	1	1.8138576E8	MS/MS
EASDLLEQNR	K	L	689	698	10	2	sp|Q6WCQ1|MPRIP_HUMAN	Q6WCQ1	MPRIP_HUMAN	MPRIP	Myosin phosphatase Rho-interacting protein			1	1.23581536E8	MS/MS
EASDNLAVQNLK	R	G	1502	1513	12	2	sp|Q9P2K8|E2AK4_HUMAN	Q9P2K8	E2AK4_HUMAN	EIF2AK4	eIF-2-alpha kinase GCN2			1	2.3225E7	MS/MS
EASDPQPEEADGGLK	K	S	104	118	15	3	sp|P52907|CAZA1_HUMAN	P52907	CAZA1_HUMAN	CAPZA1	F-actin-capping protein subunit alpha-1			1	4.4527744E7	MS/MS
EASEASK	K	E	323	329	7	2	sp|Q4G0J3|LARP7_HUMAN	Q4G0J3	LARP7_HUMAN	LARP7	La-related protein 7			1	3.6468268E7	MS/MS
EASEDASALGSSSYK	K	K	483	497	15	3	sp|Q9Y4C8|RBM19_HUMAN	Q9Y4C8	RBM19_HUMAN	RBM19	Probable RNA-binding protein 19			1	2.9910636E7	MS/MS
EASELLR	R	E	842	848	7	2	sp|O00159|MYO1C_HUMAN	O00159	MYO1C_HUMAN	MYO1C	Unconventional myosin-Ic			2	2.05469299E9	MS/MS
EASEVKPPR	K	D	464	472	9	3	sp|O60341|KDM1A_HUMAN	O60341	KDM1A_HUMAN	KDM1A	Lysine-specific histone demethylase 1A			1	4.5876736E7	MS/MS
EASFDGISK	R	F	160	168	9	2	sp|P12955|PEPD_HUMAN	P12955	PEPD_HUMAN	PEPD	Xaa-Pro dipeptidase			1	3.62091744E8	MS/MS
EASFEYLQNEGER	K	L	1436	1448	13	2	sp|Q13085|ACACA_HUMAN	Q13085	ACACA_HUMAN	ACACA	Acetyl-CoA carboxylase 1	ACACB	sp|O00763|ACACB_HUMAN	7	5.9123533E9	MS/MS
EASFSPTDNK	R	F	207	216	10	2	sp|Q9C0J8|WDR33_HUMAN	Q9C0J8	WDR33_HUMAN	WDR33	pre-mRNA 3' end processing protein WDR33			1	2.01019136E8	MS/MS
EASGILK	R	V	279	285	7	2	sp|Q8WXE0|CSKI2_HUMAN	Q8WXE0	CSKI2_HUMAN	CASKIN2	Caskin-2	LSM7	sp|Q9UK45|LSM7_HUMAN	1	1.41539504E8	MS/MS
EASLELIK	R	L	541	548	8	2	sp|O60347|TBC12_HUMAN	O60347	TBC12_HUMAN	TBC1D12	TBC1 domain family member 12	TBC1D14	sp|Q9P2M4|TBC14_HUMAN	1	4.2951828E7	MS/MS
EASLGEASK	R	L	1055	1063	9	2	sp|Q01082|SPTB2_HUMAN	Q01082	SPTB2_HUMAN	SPTBN1	Spectrin beta chain, non-erythrocytic 1			2	7.3546694E8	MS/MS
EASLLDLK	K	E	672	679	8	2	sp|Q8IUD2|RB6I2_HUMAN	Q8IUD2	RB6I2_HUMAN	ERC1	ELKS/Rab6-interacting/CAST family member 1			1	1.17346022E9	MS/MS
EASMVITESPAALQLR	K	Y	236	251	16	3	sp|P27105|STOM_HUMAN	P27105	STOM_HUMAN	STOM	Stomatin			1	2.2204874E7	MS/MS
EASPAAK	K	T	162	168	7	2	sp|Q9NS91|RAD18_HUMAN	Q9NS91	RAD18_HUMAN	RAD18	E3 ubiquitin-protein ligase RAD18			1	361266	MS/MS
EASPNPEDGIVR	R	A	648	659	12	2	sp|O15031|PLXB2_HUMAN	O15031	PLXB2_HUMAN	PLXNB2	Plexin-B2			2	5.8292058E8	MS/MS
EASSCAVNLVLR	R	L	446	457	12	2	sp|Q9UEW8|STK39_HUMAN	Q9UEW8	STK39_HUMAN	STK39	STE20/SPS1-related proline-alanine-rich protein kinase			1	1.97503504E8	MS/MS
EASSEELK	R	A	24	31	8	2	sp|Q9NVH1|DJC11_HUMAN	Q9NVH1	DJC11_HUMAN	DNAJC11	DnaJ homolog subfamily C member 11			1	7.61144E7	MS/MS
EASSRPK	R	R	246	252	7	3	sp|Q99961|SH3G1_HUMAN	Q99961	SH3G1_HUMAN	SH3GL1	Endophilin-A2			1	5.5308964E7	MS/MS
EASSSACDLPR	K	E	233	243	11	2	sp|Q96SZ5|AEDO_HUMAN	Q96SZ5	AEDO_HUMAN	ADO	2-aminoethanethiol dioxygenase			1	3.902424E7	MS/MS
EASSSEEPR	K	N	241	249	9	2	sp|P30414|NKTR_HUMAN	P30414	NKTR_HUMAN	NKTR	NK-tumor recognition protein			1	1.36056e+06	MS/MS
EASSTQDTGK	K	L	338	347	10	2	sp|P41240|CSK_HUMAN	P41240	CSK_HUMAN	CSK	Tyrosine-protein kinase CSK			1	2.1955908E7	MS/MS
EASTAPLAQIPSK	K	G	226	238	13	2	sp|Q6PCB7|S27A1_HUMAN	Q6PCB7	S27A1_HUMAN	SLC27A1	Long-chain fatty acid transport protein 1			1	1.0915326E7	MS/MS
EASTTAAAPGEETSPVQVPAR	K	A	613	633	21	3	sp|Q5SXM2|SNPC4_HUMAN	Q5SXM2	SNPC4_HUMAN	SNAPC4	snRNA-activating protein complex subunit 4			1	4.3613824E7	MS/MS
EASTTVR	K	V	194	200	7	2	sp|P69849|NOMO3_HUMAN	P69849	NOMO3_HUMAN	NOMO3	BOS complex subunit NOMO3	NOMO1, NOMO2	sp|Q15155|NOMO1_HUMAN, sp|Q5JPE7|NOMO2_HUMAN	1	3.99124608E8	MS/MS
EASYSLIR	K	K	275	282	8	2	sp|Q5SSJ5|HP1B3_HUMAN	Q5SSJ5	HP1B3_HUMAN	HP1BP3	Heterochromatin protein 1-binding protein 3			2	3.6140556E7	MS/MS
EATADDLIK	R	V	1123	1131	9	2	sp|Q16531|DDB1_HUMAN	Q16531	DDB1_HUMAN	DDB1	DNA damage-binding protein 1			2	6.9314688E8	MS/MS
EATAGNPGGQTVR	K	E	359	371	13	2	sp|P27708|PYR1_HUMAN	P27708	PYR1_HUMAN	CAD	Multifunctional protein CAD			3	3.73024435E9	MS/MS
EATDAIGHLDR	K	Q	298	308	11	3	sp|Q12906|ILF3_HUMAN	Q12906	ILF3_HUMAN	ILF3	Interleukin enhancer-binding factor 3			1	1.03890918E9	MS/MS
EATDEELEK	K	M	577	585	9	2	sp|Q13620|CUL4B_HUMAN	Q13620	CUL4B_HUMAN	CUL4B	Cullin-4B			2	1.2897792E8	MS/MS
EATDEELER	K	T	423	431	9	2	sp|Q13619|CUL4A_HUMAN	Q13619	CUL4A_HUMAN	CUL4A	Cullin-4A			2	8.1800941E8	MS/MS
EATDYLR	K	N	816	822	7	2	sp|Q03001|DYST_HUMAN	Q03001	DYST_HUMAN	DST	Dystonin			2	4.10015872E8	MS/MS
EATEQEIR	R	S	12	19	8	2	sp|Q9BWF3|RBM4_HUMAN	Q9BWF3	RBM4_HUMAN	RBM4	RNA-binding protein 4	RBM4B	sp|Q9BQ04|RBM4B_HUMAN	1	2.44188976E8	MS/MS
EATFSNPK	K	T	435	442	8	2	sp|O75534|CSDE1_HUMAN	O75534	CSDE1_HUMAN	CSDE1	Cold shock domain-containing protein E1			3	2.40841056E8	MS/MS
EATGIDLENIVYYK	R	D	280	293	14	2	sp|Q7RTP6|MICA3_HUMAN	Q7RTP6	MICA3_HUMAN	MICAL3	[F-actin]-monooxygenase MICAL3			1	1.1335501E7	MS/MS
EATHLFSDLNK	K	L	1433	1443	11	3	sp|Q92547|TOPB1_HUMAN	Q92547	TOPB1_HUMAN	TOPBP1	DNA topoisomerase 2-binding protein 1			1	7.7172176E7	MS/MS
EATLGSPK	K	D	2310	2317	8	2	sp|Q01484|ANK2_HUMAN	Q01484	ANK2_HUMAN	ANK2	Ankyrin-2			1	9916332	MS/MS
EATLTIAQYR	R	A	41	50	10	2	sp|Q709F0|ACD11_HUMAN	Q709F0	ACD11_HUMAN	ACAD11	Acyl-CoA dehydrogenase family member 11			1	4.0116944E7	MS/MS
EATPVVHETEPESGSQPR	K	P	639	656	18	3	sp|Q9Y520|PRC2C_HUMAN	Q9Y520	PRC2C_HUMAN	PRRC2C	Protein PRRC2C			1	6369337	MS/MS
EATPYPALIK	K	D	543	552	10	2	sp|P14735|IDE_HUMAN	P14735	IDE_HUMAN	IDE	Insulin-degrading enzyme			1	1.809812E8	MS/MS
EATQAEIEADR	R	S	833	843	11	2	sp|Q13753|LAMC2_HUMAN	Q13753	LAMC2_HUMAN	LAMC2	Laminin subunit gamma-2			1	209623	MS/MS
EATQPEPIYAESTK	R	R	405	418	14	3	sp|Q86YV5|PRAG1_HUMAN	Q86YV5	PRAG1_HUMAN	PRAG1	Inactive tyrosine-protein kinase PRAG1			1	2.6393776E7	MS/MS
EATQQAFEK	R	L	123	131	9	2	sp|O94822|LTN1_HUMAN	O94822	LTN1_HUMAN	LTN1	E3 ubiquitin-protein ligase listerin			1	1.03011904E8	MS/MS
EATSDPSR	K	T	977	984	8	2	sp|Q9HBL0|TENS1_HUMAN	Q9HBL0	TENS1_HUMAN	TNS1	Tensin-1			2	9967896	MS/MS
EATSSTSNFSSLSSK	R	F	2450	2464	15	2	sp|Q9P2D1|CHD7_HUMAN	Q9P2D1	CHD7_HUMAN	CHD7	Chromodomain-helicase-DNA-binding protein 7			1	1.0930859E7	MS/MS
EATSTFTNITYR	K	G	775	786	12	2	sp|P05106|ITB3_HUMAN	P05106	ITB3_HUMAN	ITGB3	Integrin beta-3			1	1.37346224E8	MS/MS
EATSTGK	K	L	190	196	7	2	sp|Q96A33|CCD47_HUMAN	Q96A33	CCD47_HUMAN	CCDC47	PAT complex subunit CCDC47			2	2.4168316E7	MS/MS
EATTDFTVDSR	R	P	1246	1256	11	2	sp|O75369|FLNB_HUMAN	O75369	FLNB_HUMAN	FLNB	Filamin-B			1	8.3407309E8	MS/MS
EATTDFTVDSRPLTQVGGDHIK	R	A	1246	1267	22	4	sp|O75369|FLNB_HUMAN	O75369	FLNB_HUMAN	FLNB	Filamin-B			1	1.00282304E9	MS/MS
EATTEFSVDAR	R	A	1273	1283	11	2	sp|P21333|FLNA_HUMAN	P21333	FLNA_HUMAN	FLNA	Filamin-A			9	1.59939185E10	MS/MS
EATTNAPFR	K	L	178	186	9	2	sp|P30740|ILEU_HUMAN	P30740	ILEU_HUMAN	SERPINB1	Leukocyte elastase inhibitor			1	5.7539752E7	MS/MS
EATVFDLPK	K	F	142	150	9	2	sp|Q6PIW4|FIGL1_HUMAN	Q6PIW4	FIGL1_HUMAN	FIGNL1	Fidgetin-like protein 1			1	4.809898E7	MS/MS
EATVIQDLK	K	T	203	211	9	2	sp|Q15075|EEA1_HUMAN	Q15075	EEA1_HUMAN	EEA1	Early endosome antigen 1			2	3.68694944E8	MS/MS
EATVPCSATGR	K	E	519	529	11	2	sp|Q13308|PTK7_HUMAN	Q13308	PTK7_HUMAN	PTK7	Inactive tyrosine-protein kinase 7			1	1.3117211E7	MS/MS
EATWTMSNITAGR	K	Q	354	366	13	2	sp|P52292|IMA1_HUMAN	P52292	IMA1_HUMAN	KPNA2	Importin subunit alpha-1			5	1.51542989E9	MS/MS
EAVAFLLGTDR	R	Q	411	421	11	2	sp|Q86V87|FHI2B_HUMAN	Q86V87	FHI2B_HUMAN	FHIP2B	FHF complex subunit HOOK-interacting protein 2B			1	2.46713e+06	MS/MS
EAVAMESYAK	K	A	432	441	10	2,3	sp|P78371|TCPB_HUMAN	P78371	TCPB_HUMAN	CCT2	T-complex protein 1 subunit beta			3	3.3226864E8	MS/MS
EAVAPVQEESDLEK	K	K	42	55	14	3	sp|Q13409|DC1I2_HUMAN	Q13409	DC1I2_HUMAN	DYNC1I2	Cytoplasmic dynein 1 intermediate chain 2			1	3.3513128E7	MS/MS
EAVASLR	K	R	416	422	7	2	sp|Q8WTR4|GDPD5_HUMAN	Q8WTR4	GDPD5_HUMAN	GDPD5	Glycerophosphodiester phosphodiesterase domain-containing protein 5			1	1.1852797E7	MS/MS
EAVCEVALDYK	K	K	2259	2269	11	2	sp|Q01082|SPTB2_HUMAN	Q01082	SPTB2_HUMAN	SPTBN1	Spectrin beta chain, non-erythrocytic 1			1	2.29833488E8	MS/MS
EAVCEVALDYKK	K	K	2259	2270	12	3	sp|Q01082|SPTB2_HUMAN	Q01082	SPTB2_HUMAN	SPTBN1	Spectrin beta chain, non-erythrocytic 1			1	1.83025792E8	MS/MS
EAVDILK	K	T	226	232	7	2	sp|P00813|ADA_HUMAN	P00813	ADA_HUMAN	ADA	Adenosine deaminase			1	1.105211E7	MS/MS
EAVEAAVK	R	E	219	226	8	2	sp|P40261|NNMT_HUMAN	P40261	NNMT_HUMAN	NNMT	Nicotinamide N-methyltransferase			4	1.02021818E9	MS/MS
EAVEAIQNSTSIK	K	Y	222	234	13	3	sp|Q13620|CUL4B_HUMAN	Q13620	CUL4B_HUMAN	CUL4B	Cullin-4B			1	3.19053216E8	MS/MS
EAVEAQIR	R	S	2465	2472	8	2	sp|P50851|LRBA_HUMAN	P50851	LRBA_HUMAN	LRBA	Lipopolysaccharide-responsive and beige-like anchor protein			1	6.3105988E7	MS/MS
EAVEENGVITDK	K	A	216	227	12	2,3	sp|Q96KB5|TOPK_HUMAN	Q96KB5	TOPK_HUMAN	PBK	Lymphokine-activated killer T-cell-originated protein kinase			2	8.3196672E7	MS/MS
EAVEMAYK	K	M	636	643	8	2	sp|Q96K76|UBP47_HUMAN	Q96K76	UBP47_HUMAN	USP47	Ubiquitin carboxyl-terminal hydrolase 47			2	1.13312608E8	MS/MS
EAVEQFESQGVDLSNIVK	K	T	57	74	18	3	sp|Q6NXE6|ARMC6_HUMAN	Q6NXE6	ARMC6_HUMAN	ARMC6	Armadillo repeat-containing protein 6			1	5.1023672E7	MS/MS
EAVEQQK	R	V	1008	1014	7	2	sp|Q9P2E9|RRBP1_HUMAN	Q9P2E9	RRBP1_HUMAN	RRBP1	Ribosome-binding protein 1			1	4.0159808E7	MS/MS
EAVESQR	K	M	365	371	7	2	sp|P40222|TXLNA_HUMAN	P40222	TXLNA_HUMAN	TXLNA	Alpha-taxilin			1	7.570393E8	MS/MS
EAVFDDDMEQLR	K	D	1283	1294	12	2	sp|Q7Z460|CLAP1_HUMAN	Q7Z460	CLAP1_HUMAN	CLASP1	CLIP-associating protein 1			3	4.7668464E7	MS/MS
EAVFFQSHSAR	K	A	93	103	11	3	sp|P36954|RPB9_HUMAN	P36954	RPB9_HUMAN	POLR2I	DNA-directed RNA polymerase II subunit RPB9			1	3.1629464E7	MS/MS
EAVFSLLPR	K	M	313	321	9	2	sp|Q5NDL2|EOGT_HUMAN	Q5NDL2	EOGT_HUMAN	EOGT	EGF domain-specific O-linked N-acetylglucosamine transferase			1	3.36919e+06	MS/MS
EAVGDLLDAFK	K	E	525	535	11	2	sp|Q04637|IF4G1_HUMAN	Q04637	IF4G1_HUMAN	EIF4G1	Eukaryotic translation initiation factor 4 gamma 1			1	4.24799328E8	MS/MS
EAVGGLQTVR	R	S	334	343	10	2	sp|Q03519|TAP2_HUMAN	Q03519	TAP2_HUMAN	TAP2	Antigen peptide transporter 2			2	2.79026e+06	MS/MS
EAVGSEGSR	R	M	1443	1451	9	2	sp|Q5THJ4|VP13D_HUMAN	Q5THJ4	VP13D_HUMAN	VPS13D	Intermembrane lipid transfer protein VPS13D			1	8584139	MS/MS
EAVICLQNEK	K	D	921	930	10	2	sp|Q8TDY2|RBCC1_HUMAN	Q8TDY2	RBCC1_HUMAN	RB1CC1	RB1-inducible coiled-coil protein 1			1	1.1652388E7	MS/MS
EAVILPIK	K	F	148	155	8	2	sp|O75351|VPS4B_HUMAN	O75351	VPS4B_HUMAN	VPS4B	Vacuolar protein sorting-associated protein 4B	VPS4A	sp|Q9UN37|VPS4A_HUMAN	1	1.24359128E8	MS/MS
EAVITPVASATQSVSR	K	L	381	396	16	2,3	sp|P28749|RBL1_HUMAN	P28749	RBL1_HUMAN	RBL1	Retinoblastoma-like protein 1			2	8.5786544E7	MS/MS
EAVKEESIK	K	R	702	710	9	3	sp|O60313|OPA1_HUMAN	O60313	OPA1_HUMAN	OPA1	Dynamin-like GTPase OPA1, mitochondrial			1	1.60154016E8	MS/MS
EAVLAALALR	R	R	900	909	10	2	sp|Q8TER5|ARH40_HUMAN	Q8TER5	ARH40_HUMAN	ARHGEF40	Rho guanine nucleotide exchange factor 40			2	6.4550484E7	MS/MS
EAVLIDPVLETAPR	R	D	47	60	14	3	sp|O95571|ETHE1_HUMAN	O95571	ETHE1_HUMAN	ETHE1	Persulfide dioxygenase ETHE1, mitochondrial			1	2.29283584E8	MS/MS
EAVLLLK	K	K	166	172	7	2	sp|P36578|RL4_HUMAN	P36578	RL4_HUMAN	RPL4	Large ribosomal subunit protein uL4			1	4.6034444E7	MS/MS
EAVLNAYR	R	Q	691	698	8	2	sp|Q15021|CND1_HUMAN	Q15021	CND1_HUMAN	NCAPD2	Condensin complex subunit 1			1	1.54579277E9	MS/MS
EAVNLQQDAFVVIGR	K	D	113	127	15	2	sp|O95394|AGM1_HUMAN	O95394	AGM1_HUMAN	PGM3	Phosphoacetylglucosamine mutase			1	1.4988921E7	MS/MS
EAVPEPVLLSR	R	A	142	152	11	2	sp|P01137|TGFB1_HUMAN	P01137	TGFB1_HUMAN	TGFB1	Transforming growth factor beta-1 proprotein			1	9.7770352E7	MS/MS
EAVQEER	R	Q	273	279	7	2	sp|P28702|RXRB_HUMAN	P28702	RXRB_HUMAN	RXRB	Retinoic acid receptor RXR-beta	RXRA, RXRG	sp|P19793|RXRA_HUMAN, sp|P48443|RXRG_HUMAN	2	3.1643648E8	MS/MS
EAVQLVNTR	K	E	531	539	9	2	sp|P54886|P5CS_HUMAN	P54886	P5CS_HUMAN	ALDH18A1	Delta-1-pyrroline-5-carboxylate synthase			3	4.69133376E8	MS/MS
EAVQLVNTREEVEDLCR	K	L	531	547	17	3	sp|P54886|P5CS_HUMAN	P54886	P5CS_HUMAN	ALDH18A1	Delta-1-pyrroline-5-carboxylate synthase			1	5.428474E7	MS/MS
EAVQTAAK	K	E	22	29	8	2	sp|Q9ULA0|DNPEP_HUMAN	Q9ULA0	DNPEP_HUMAN	DNPEP	Aspartyl aminopeptidase			1	2.9274704E8	MS/MS
EAVSGLAK	R	S	227	234	8	2	sp|Q9GZU3|TM39B_HUMAN	Q9GZU3	TM39B_HUMAN	TMEM39B	Transmembrane protein 39B			1	3.8887792E8	MS/MS
EAVSQVLK	R	G	75	82	8	2	sp|P48436|SOX9_HUMAN	P48436	SOX9_HUMAN	SOX9	Transcription factor SOX-9			1	1.36093056E9	MS/MS
EAVSQVR	K	A	981	987	7	2	sp|Q96JH7|VCIP1_HUMAN	Q96JH7	VCIP1_HUMAN	VCPIP1	Deubiquitinating protein VCPIP1			1	1.34916064E8	MS/MS
EAVSSGDEK	R	E	70	78	9	2	sp|Q9Y6J0|CABIN_HUMAN	Q9Y6J0	CABIN_HUMAN	CABIN1	Calcineurin-binding protein cabin-1			1	1.918504E7	MS/MS
EAVSTPSR	K	M	158	165	8	2	sp|Q8IVM0|CCD50_HUMAN	Q8IVM0	CCD50_HUMAN	CCDC50	Coiled-coil domain-containing protein 50			1	477979	MS/MS
EAVTEILGIEPDREK	R	G	117	131	15	3	sp|Q15631|TSN_HUMAN	Q15631	TSN_HUMAN	TSN	Translin			1	1.12883376E8	MS/MS
EAVTFDQANPTQILGK	K	L	539	554	16	3	sp|Q9Y263|PLAP_HUMAN	Q9Y263	PLAP_HUMAN	PLAA	Phospholipase A-2-activating protein			1	2.79659392E8	MS/MS
EAVTGITVSR	K	N	631	640	10	2	sp|Q92636|FAN_HUMAN	Q92636	FAN_HUMAN	NSMAF	Protein FAN			2	1.05753736E8	MS/MS
EAVTGSR	K	L	374	380	7	2	sp|Q9Y4K0|LOXL2_HUMAN	Q9Y4K0	LOXL2_HUMAN	LOXL2	Lysyl oxidase homolog 2			1	1.7089128E7	MS/MS
EAVTILSQQR	K	G	351	360	10	2	sp|Q9HD26|GOPC_HUMAN	Q9HD26	GOPC_HUMAN	GOPC	Golgi-associated PDZ and coiled-coil motif-containing protein			1	6490101	MS/MS
EAVTSCQEQLDAFQVLVK	K	S	4365	4382	18	3	sp|Q03001|DYST_HUMAN	Q03001	DYST_HUMAN	DST	Dystonin			1	4.5761512E7	MS/MS
EAVTTLK	K	T	1122	1128	7	2	sp|P42704|LPPRC_HUMAN	P42704	LPPRC_HUMAN	LRPPRC	Leucine-rich PPR motif-containing protein, mitochondrial			1	3.85189427E9	MS/MS
EAVTYIR	K	F	217	223	7	2	sp|Q6UXT9|ABH15_HUMAN	Q6UXT9	ABH15_HUMAN	ABHD15	Protein ABHD15			1	8616508	MS/MS
EAVVQEPER	K	S	642	650	9	2	sp|Q96GQ7|DDX27_HUMAN	Q96GQ7	DDX27_HUMAN	DDX27	Probable ATP-dependent RNA helicase DDX27			1	4.51143e+06	MS/MS
EAVVVDYGVR	K	L	578	587	10	2	sp|P49641|MA2A2_HUMAN	P49641	MA2A2_HUMAN	MAN2A2	Alpha-mannosidase 2x			1	2.75059e+06	MS/MS
EAWDLGVCR	K	D	352	360	9	2	sp|P19474|RO52_HUMAN	P19474	RO52_HUMAN	TRIM21	E3 ubiquitin-protein ligase TRIM21			1	1.39935952E8	MS/MS
EAWENHR	K	L	434	440	7	3	sp|Q13107|UBP4_HUMAN	Q13107	UBP4_HUMAN	USP4	Ubiquitin carboxyl-terminal hydrolase 4			1	2.7961648E7	MS/MS
EAWMEPLQPTVR	K	Q	522	533	12	2	sp|O43374|RASL2_HUMAN	O43374	RASL2_HUMAN	RASA4	Ras GTPase-activating protein 4			1	4.086298E7	MS/MS
EAWPHIK	K	T	148	154	7	3	sp|P52209|6PGD_HUMAN	P52209	6PGD_HUMAN	PGD	6-phosphogluconate dehydrogenase, decarboxylating			3	6.0458701E8	MS/MS
EAYAPQISLEGSR	K	I	433	445	13	2	sp|O15063|GRRE1_HUMAN	O15063	GRRE1_HUMAN	GARRE1	Granule associated Rac and RHOG effector protein 1			1	8.7106448E7	MS/MS
EAYECSSR	K	C	134	141	8	2	sp|Q9UGR2|Z3H7B_HUMAN	Q9UGR2	Z3H7B_HUMAN	ZC3H7B	Zinc finger CCCH domain-containing protein 7B			1	4210119	MS/MS
EAYGAVTQTVR	R	V	120	130	11	2	sp|Q15126|PMVK_HUMAN	Q15126	PMVK_HUMAN	PMVK	Phosphomevalonate kinase			1	8.0200096E7	MS/MS
EAYNQGLK	R	K	730	737	8	2	sp|O94906|PRP6_HUMAN	O94906	PRP6_HUMAN	PRPF6	Pre-mRNA-processing factor 6			1	1.2117328E8	MS/MS
EAYPDGSSK	R	E	130	138	9	2	sp|Q2TAY7|SMU1_HUMAN	Q2TAY7	SMU1_HUMAN	SMU1	WD40 repeat-containing protein SMU1			2	2.62015488E8	MS/MS
EAYPEEAYIADLDAK	R	S	245	259	15	3	sp|P53396|ACLY_HUMAN	P53396	ACLY_HUMAN	ACLY	ATP-citrate synthase			1	5.55183e+06	MS/MS
EAYPGDVFYLHSR	R	L	335	347	13	3	sp|P25705|ATPA_HUMAN	P25705	ATPA_HUMAN	ATP5F1A	ATP synthase subunit alpha, mitochondrial			1	1.75652368E8	MS/MS
EAYPTPTK	K	D	50	57	8	2	sp|Q9BZF1|OSBL8_HUMAN	Q9BZF1	OSBL8_HUMAN	OSBPL8	Oxysterol-binding protein-related protein 8			1	1.01665088E8	MS/MS
EAYTAVVYHNR	K	S	614	624	11	3	sp|Q96N67|DOCK7_HUMAN	Q96N67	DOCK7_HUMAN	DOCK7	Dedicator of cytokinesis protein 7			1	6.2025754E8	MS/MS
EAYTHAQISR	K	N	852	861	10	3	sp|Q13535|ATR_HUMAN	Q13535	ATR_HUMAN	ATR	Serine/threonine-protein kinase ATR			1	5.134544E7	MS/MS
EAYTLQATSPEIK	R	L	1348	1360	13	3	sp|Q8TER5|ARH40_HUMAN	Q8TER5	ARH40_HUMAN	ARHGEF40	Rho guanine nucleotide exchange factor 40			1	0	MS/MS
EAYVNANQAR	K	V	143	152	10	2,3	sp|Q9BTE3|MCMBP_HUMAN	Q9BTE3	MCMBP_HUMAN	MCMBP	Mini-chromosome maintenance complex-binding protein			2	5.3864666E8	MS/MS
EAYYWLR	R	H	507	513	7	2	sp|P46977|STT3A_HUMAN	P46977	STT3A_HUMAN	STT3A	Dolichyl-diphosphooligosaccharide--protein glycosyltransferase subunit STT3A			3	1.26792496E8	MS/MS
ECACAGLAR	R	L	56	64	9	2	sp|Q7Z4Q2|HEAT3_HUMAN	Q7Z4Q2	HEAT3_HUMAN	HEATR3	HEAT repeat-containing protein 3			2	2.7027302E7	MS/MS
ECADLWPR	K	I	124	131	8	2	sp|P62829|RL23_HUMAN	P62829	RL23_HUMAN	RPL23	Large ribosomal subunit protein uL14			1	8.28632E8	MS/MS
ECCHGDLLECADDR	K	A	267	280	14	3	contam_sp|P02769|ALBU_BOVIN	P02769	ALBU_BOVIN	ALB	Albumin			2	8.6056016E7	MS/MS
ECCHGDLLECADDRADLAK	K	Y	267	285	19	4	contam_sp|P02769|ALBU_BOVIN	P02769	ALBU_BOVIN	ALB	Albumin			1	1.44200352E8	MS/MS
ECCQPVLVYIPPQAELR	R	G	2073	2089	17	2,3	sp|Q13085|ACACA_HUMAN	Q13085	ACACA_HUMAN	ACACA	Acetyl-CoA carboxylase 1			3	3.3630048E8	MS/MS
ECCVTAGGR	R	D	295	303	9	2	sp|O43818|U3IP2_HUMAN	O43818	U3IP2_HUMAN	RRP9	U3 small nucleolar RNA-interacting protein 2			1	3.5889932E7	MS/MS
ECDIVSR	K	D	1211	1217	7	2	sp|Q7Z460|CLAP1_HUMAN	Q7Z460	CLAP1_HUMAN	CLASP1	CLIP-associating protein 1			1	2.44919104E8	MS/MS
ECDNALR	K	E	1362	1368	7	2	sp|Q9Y490|TLN1_HUMAN	Q9Y490	TLN1_HUMAN	TLN1	Talin-1	TLN2	sp|Q9Y4G6|TLN2_HUMAN	3	1.43081242E9	MS/MS
ECDNALRELETVR	K	E	1362	1374	13	3	sp|Q9Y490|TLN1_HUMAN	Q9Y490	TLN1_HUMAN	TLN1	Talin-1			1	3.3128556E7	MS/MS
ECDSPSYQK	R	R	21	29	9	2	sp|P0DMU7|CT456_HUMAN	P0DMU7	CT456_HUMAN	CT45A6	Cancer/testis antigen family 45 member A6	CT45A1, CT45A10, CT45A2, CT45A3, CT45A5, CT45A7, CT45A8, CT45A9	sp|P0DMU8|CT455_HUMAN, sp|P0DMU9|CT45A_HUMAN, sp|P0DMV0|CT457_HUMAN, sp|P0DMV1|CT458_HUMAN, sp|P0DMV2|CT459_HUMAN, sp|Q5DJT8|CT452_HUMAN, sp|Q5HYN5|CT451_HUMAN, sp|Q8NHU0|CT453_HUMAN	2	1.14169504E8	MS/MS
ECDYSIDGINR	R	C	1662	1672	11	2	sp|Q9Y4G6|TLN2_HUMAN	Q9Y4G6	TLN2_HUMAN	TLN2	Talin-2			1	1.42618816E8	MS/MS
ECEDTHLGEEVDR	K	N	1026	1038	13	3	sp|O43847|NRDC_HUMAN	O43847	NRDC_HUMAN	NRDC	Nardilysin			1	1.9644688E7	MS/MS
ECEEDNPVIR	K	S	772	781	10	2	sp|Q9NQT8|KI13B_HUMAN	Q9NQT8	KI13B_HUMAN	KIF13B	Kinesin-like protein KIF13B			1	9704619	MS/MS
ECELALWAFR	R	K	703	712	10	2	sp|Q12756|KIF1A_HUMAN	Q12756	KIF1A_HUMAN	KIF1A	Kinesin-like protein KIF1A			1	3.5793348E7	MS/MS
ECELSPGVNR	R	D	489	498	10	2	sp|Q9BXP5|SRRT_HUMAN	Q9BXP5	SRRT_HUMAN	SRRT	Serrate RNA effector molecule homolog			1	2.67604e+06	MS/MS
ECEPYRR	K	N	156	162	7	3	sp|Q9NV96|CC50A_HUMAN	Q9NV96	CC50A_HUMAN	TMEM30A	Cell cycle control protein 50A			1	1.9427082E7	MS/MS
ECEVLPDDTVSTLYNR	K	F	151	166	16	3	sp|O75891|AL1L1_HUMAN	O75891	AL1L1_HUMAN	ALDH1L1	Cytosolic 10-formyltetrahydrofolate dehydrogenase			1	1.8728822E7	MS/MS
ECFVCTACR	K	K	184	192	9	2	sp|Q14192|FHL2_HUMAN	Q14192	FHL2_HUMAN	FHL2	Four and a half LIM domains protein 2			2	1.63480304E8	MS/MS
ECGADCAK	K	F	45	52	8	2	sp|Q9NR45|SIAS_HUMAN	Q9NR45	SIAS_HUMAN	NANS	Sialic acid synthase			1	3.4131252E7	MS/MS
ECGEHFEEMAK	K	E	478	488	11	3	sp|Q6ZRP7|QSOX2_HUMAN	Q6ZRP7	QSOX2_HUMAN	QSOX2	Sulfhydryl oxidase 2			1	3.4302124E7	MS/MS
ECGNYPGFLTILR	K	A	1063	1075	13	2	sp|Q8NI27|THOC2_HUMAN	Q8NI27	THOC2_HUMAN	THOC2	THO complex subunit 2			1	1.7516482E7	MS/MS
ECGPDNK	K	C	614	620	7	2	sp|P26006|ITA3_HUMAN	P26006	ITA3_HUMAN	ITGA3	Integrin alpha-3			1	4.022304E8	MS/MS
ECGVENIR	K	R	359	366	8	2	sp|P22830|HEMH_HUMAN	P22830	HEMH_HUMAN	FECH	Ferrochelatase, mitochondrial			2	2.2733028E7	MS/MS
ECHLNADTVSSK	K	L	856	867	12	3	sp|P63010|AP2B1_HUMAN	P63010	AP2B1_HUMAN	AP2B1	AP-2 complex subunit beta			2	1.5400072E8	MS/MS
ECIFGEVK	R	S	837	844	8	2	sp|Q53R41|FAKD1_HUMAN	Q53R41	FAKD1_HUMAN	FASTKD1	FAST kinase domain-containing protein 1, mitochondrial			1	3.33447488E8	MS/MS
ECIQEPSSVSQTR	K	I	2184	2196	13	3	sp|P46939|UTRN_HUMAN	P46939	UTRN_HUMAN	UTRN	Utrophin			1	7.6499472E7	MS/MS
ECISDNK	R	S	5929	5935	7	2	sp|Q9UPN3|MACF1_HUMAN	Q9UPN3	MACF1_HUMAN	MACF1	Microtubule-actin cross-linking factor 1, isoforms 1/2/3/4/5		sp|O94854|K0754_HUMAN	2	4.37613856E8	MS/MS
ECISQSPTCYK	K	Q	1247	1257	11	3	sp|A2RRP1|NBAS_HUMAN	A2RRP1	NBAS_HUMAN	NBAS	NBAS subunit of NRZ tethering complex			1	4.7709928E7	MS/MS
ECLAETER	R	N	104	111	8	2	sp|O14519|CDKA1_HUMAN	O14519	CDKA1_HUMAN	CDK2AP1	Cyclin-dependent kinase 2-associated protein 1	CDK2AP2	sp|O75956|CDKA2_HUMAN	1	6.6661804E7	MS/MS
ECLHTFCR	R	E	299	306	8	3	sp|Q9BYM8|HOIL1_HUMAN	Q9BYM8	HOIL1_HUMAN	RBCK1	RanBP-type and C3HC4-type zinc finger-containing protein 1			1	9.3033904E7	MS/MS
ECLLSAPR	R	K	775	782	8	2	sp|Q86XI2|CNDG2_HUMAN	Q86XI2	CNDG2_HUMAN	NCAPG2	Condensin-2 complex subunit G2			1	1.28086856E8	MS/MS
ECLNLWGYER	R	V	442	451	10	2	sp|Q86U44|MTA70_HUMAN	Q86U44	MTA70_HUMAN	METTL3	N6-adenosine-methyltransferase catalytic subunit			1	2.07136256E8	MS/MS
ECLTLLSQR	R	L	325	333	9	2	sp|Q13505|MTX1_HUMAN	Q13505	MTX1_HUMAN	MTX1	Metaxin-1			3	1.83626144E8	MS/MS
ECLVCTGCQTPLAGQQFTSR	R	D	184	203	20	3	sp|Q13643|FHL3_HUMAN	Q13643	FHL3_HUMAN	FHL3	Four and a half LIM domains protein 3			2	5.9895128E7	MS/MS
ECMAGTSGSEEVK	K	V	1104	1116	13	2	sp|Q86UP2|KTN1_HUMAN	Q86UP2	KTN1_HUMAN	KTN1	Kinectin			2	1.27019752E8	MS/MS
ECNDNTMR	K	A	91	98	8	2	sp|Q9NW15|ANO10_HUMAN	Q9NW15	ANO10_HUMAN	ANO10	Anoctamin-10			1	945493	MS/MS
ECPAIDYTR	K	H	118	126	9	2	sp|Q9Y3A3|PHOCN_HUMAN	Q9Y3A3	PHOCN_HUMAN	MOB4	MOB-like protein phocein			1	6.6851788E7	MS/MS
ECPASGQSEPR	R	N	356	366	11	2	sp|Q96RS0|TGS1_HUMAN	Q96RS0	TGS1_HUMAN	TGS1	Trimethylguanosine synthase			1	1.8815232E7	MS/MS
ECPEGHVVTYTPMAPGNYLIAIK	R	Y	2554	2576	23	3,4	sp|Q14315|FLNC_HUMAN	Q14315	FLNC_HUMAN	FLNC	Filamin-C			3	1.6363824E8	MS/MS
ECPEIGPFAGR	K	G	2437	2447	11	2	sp|Q8NFC6|BD1L1_HUMAN	Q8NFC6	BD1L1_HUMAN	BOD1L1	Biorientation of chromosomes in cell division protein 1-like 1			1	1.84835568E8	MS/MS
ECPIVGFR	K	Y	3075	3082	8	2	sp|P46939|UTRN_HUMAN	P46939	UTRN_HUMAN	UTRN	Utrophin			1	1.10789491E9	MS/MS
ECPPHAEQR	R	Q	239	247	9	3	sp|Q9H9Q2|CSN7B_HUMAN	Q9H9Q2	CSN7B_HUMAN	COPS7B	COP9 signalosome complex subunit 7b			1	1.7697544E7	MS/MS
ECPSSHPEPTR	K	A	12	22	11	3	sp|O00443|P3C2A_HUMAN	O00443	P3C2A_HUMAN	PIK3C2A	Phosphatidylinositol 4-phosphate 3-kinase C2 domain-containing subunit alpha			1	6.23368e+06	MS/MS
ECQALEGR	K	A	166	173	8	2	sp|Q9Y6K9|NEMO_HUMAN	Q9Y6K9	NEMO_HUMAN	IKBKG	NF-kappa-B essential modulator			1	1.03110376E8	MS/MS
ECQEESFWK	R	R	45	53	9	2	sp|Q56VL3|OCAD2_HUMAN	Q56VL3	OCAD2_HUMAN	OCIAD2	OCIA domain-containing protein 2			3	1.82707648E8	MS/MS
ECQLTNK	R	M	331	337	7	2	sp|Q9H981|ARP8_HUMAN	Q9H981	ARP8_HUMAN	ACTR8	Actin-related protein 8			1	1.4438796E7	MS/MS
ECQPLLLAR	K	F	826	834	9	2	sp|Q92618|ZN516_HUMAN	Q92618	ZN516_HUMAN	ZNF516	Zinc finger protein 516			1	1.15608368E8	MS/MS
ECQSLPQK	R	E	482	489	8	2	sp|Q6ZRI6|CO039_HUMAN	Q6ZRI6	CO039_HUMAN	C15orf39	Uncharacterized protein C15orf39			1	9418117	MS/MS
ECREEILK	R	F	80	87	8	3	sp|P78527|PRKDC_HUMAN	P78527	PRKDC_HUMAN	PRKDC	DNA-dependent protein kinase catalytic subunit			1	6.4495494E8	MS/MS
ECSLDSDYFK	K	Y	533	542	10	2	sp|O95155|UBE4B_HUMAN	O95155	UBE4B_HUMAN	UBE4B	Ubiquitin conjugation factor E4 B			2	1.39288016E8	MS/MS
ECSPWMSDFK	K	V	3682	3691	10	2	sp|P78527|PRKDC_HUMAN	P78527	PRKDC_HUMAN	PRKDC	DNA-dependent protein kinase catalytic subunit			3	1.09609165E9	MS/MS
ECSYCGK	R	F	472	478	7	2	sp|O75362|ZN217_HUMAN	O75362	ZN217_HUMAN	ZNF217	Zinc finger protein 217			1	1.4206798E7	MS/MS
ECSYLVR	K	N	429	435	7	2	sp|Q15464|SHB_HUMAN	Q15464	SHB_HUMAN	SHB	SH2 domain-containing adapter protein B			1	3.9101976E7	MS/MS
ECTEGDNLQR	K	Q	1299	1308	10	2	sp|Q86YW9|MD12L_HUMAN	Q86YW9	MD12L_HUMAN	MED12L	Mediator of RNA polymerase II transcription subunit 12-like protein			1	3413319	MS/MS
ECTIEATA	R	-	170	177	8	2	sp|P62633|CNBP_HUMAN	P62633	CNBP_HUMAN	CNBP	CCHC-type zinc finger nucleic acid binding protein			1	8.950976E8	MS/MS
ECTLTSNTK	K	C	156	164	9	2	sp|P25445|TNR6_HUMAN	P25445	TNR6_HUMAN	FAS	Tumor necrosis factor receptor superfamily member 6			1	8.4424832E7	MS/MS
ECVGASNQNCR	K	T	478	488	11	2	sp|O00400|ACATN_HUMAN	O00400	ACATN_HUMAN	SLC33A1	Acetyl-coenzyme A transporter 1			1	1.5446486E7	MS/MS
ECVGPPDPDLEPGETS	K	-	826	841	16	2	sp|Q4V328|GRAP1_HUMAN	Q4V328	GRAP1_HUMAN	GRIPAP1	GRIP1-associated protein 1			2	8141484	MS/MS
ECVQPATK	K	S	996	1003	8	2	sp|P16615|AT2A2_HUMAN	P16615	AT2A2_HUMAN	ATP2A2	Sarcoplasmic/endoplasmic reticulum calcium ATPase 2			1	1.11294288E8	MS/MS
ECVQQLAENTR	K	Y	437	447	11	2	sp|O15270|SPTC2_HUMAN	O15270	SPTC2_HUMAN	SPTLC2	Serine palmitoyltransferase 2			2	1.94011296E8	MS/MS
ECWYQNPSAR	K	L	476	485	10	2	sp|Q04771|ACVR1_HUMAN	Q04771	ACVR1_HUMAN	ACVR1	Activin receptor type-1			1	1.9428384E7	MS/MS
EDAANNYAR	K	G	104	112	9	2	sp|A6NHL2|TBAL3_HUMAN	A6NHL2	TBAL3_HUMAN	TUBAL3	Tubulin alpha chain-like 3	TUBA1A, TUBA1B, TUBA1C, TUBA3C, TUBA3D, TUBA4A, TUBA8	sp|P0DPH7|TBA3C_HUMAN, sp|P0DPH8|TBA3D_HUMAN, sp|P68363|TBA1B_HUMAN, sp|P68366|TBA4A_HUMAN, sp|Q71U36|TBA1A_HUMAN, sp|Q9BQE3|TBA1C_HUMAN, sp|Q9NY65|TBA8_HUMAN	9	1.83045796E10	MS/MS
EDAATFSSLR	K	A	738	747	10	2	sp|Q8TD16|BICD2_HUMAN	Q8TD16	BICD2_HUMAN	BICD2	Protein bicaudal D homolog 2	BICD1	sp|Q96G01|BICD1_HUMAN	1	2.6192632E7	MS/MS
EDADIQR	R	E	1823	1829	7	2	sp|Q12789|TF3C1_HUMAN	Q12789	TF3C1_HUMAN	GTF3C1	General transcription factor 3C polypeptide 1			1	963847	MS/MS
EDADVSVTQR	R	T	945	954	10	2	sp|Q9NVI1|FANCI_HUMAN	Q9NVI1	FANCI_HUMAN	FANCI	Fanconi anemia group I protein			1	3.19093e+06	MS/MS
EDAEEKQ	K	-	195	201	7	2	sp|P43487|RANG_HUMAN	P43487	RANG_HUMAN	RANBP1	Ran-specific GTPase-activating protein			1	4.2103376E7	MS/MS
EDAENLAAAQR	K	D	1644	1654	11	2	sp|Q9Y6D6|BIG1_HUMAN	Q9Y6D6	BIG1_HUMAN	ARFGEF1	Brefeldin A-inhibited guanine nucleotide-exchange protein 1			1	1.4357676E7	MS/MS
EDAFYAR	R	P	219	225	7	2	sp|Q96N66|MBOA7_HUMAN	Q96N66	MBOA7_HUMAN	MBOAT7	Lysophospholipid acyltransferase 7			1	2.5861032E8	MS/MS
EDAFYARPLPAR	R	L	219	230	12	3	sp|Q96N66|MBOA7_HUMAN	Q96N66	MBOA7_HUMAN	MBOAT7	Lysophospholipid acyltransferase 7			1	1.0010976E9	MS/MS
EDAGAEK	R	I	184	190	7	2	sp|Q9H3U1|UN45A_HUMAN	Q9H3U1	UN45A_HUMAN	UNC45A	Protein unc-45 homolog A			1	2.05756208E8	MS/MS
EDAGDNDDTEGAIGVR	R	N	426	441	16	2	sp|Q9H0S4|DDX47_HUMAN	Q9H0S4	DDX47_HUMAN	DDX47	Probable ATP-dependent RNA helicase DDX47			2	3.64885e+06	MS/MS
EDAGGMIQR	K	L	1372	1380	9	2	sp|Q92616|GCN1_HUMAN	Q92616	GCN1_HUMAN	GCN1	Stalled ribosome sensor GCN1			2	2.62185712E8	MS/MS
EDAGWYTVSAK	K	N	1301	1311	11	2	sp|Q8WX93|PALLD_HUMAN	Q8WX93	PALLD_HUMAN	PALLD	Palladin			1	1.62296992E8	MS/MS
EDAIEHFMK	K	L	608	616	9	3	sp|P09874|PARP1_HUMAN	P09874	PARP1_HUMAN	PARP1	Poly [ADP-ribose] polymerase 1			1	5.1915204E7	MS/MS
EDALAFNSAISLPGPR	R	K	123	138	16	2	sp|P20248|CCNA2_HUMAN	P20248	CCNA2_HUMAN	CCNA2	Cyclin-A2			1	1.330307E7	MS/MS
EDALFCK	R	S	1020	1026	7	2	sp|Q9NVI1|FANCI_HUMAN	Q9NVI1	FANCI_HUMAN	FANCI	Fanconi anemia group I protein			1	7.9810328E7	MS/MS
EDALNLSVPR	K	Q	2389	2398	10	2	sp|Q9P2D1|CHD7_HUMAN	Q9P2D1	CHD7_HUMAN	CHD7	Chromodomain-helicase-DNA-binding protein 7			1	1.00694792E8	MS/MS
EDANPSSR	R	Q	537	544	8	2	sp|Q9NXH9|TRM1_HUMAN	Q9NXH9	TRM1_HUMAN	TRMT1	tRNA (guanine(26)-N(2))-dimethyltransferase			2	1.2677636E8	MS/MS
EDATPMDAYLR	R	K	20	30	11	2	sp|Q01804|OTUD4_HUMAN	Q01804	OTUD4_HUMAN	OTUD4	OTU domain-containing protein 4			1	1.8625042E7	MS/MS
EDAVLEYLK	R	I	185	193	9	3	sp|P26038|MOES_HUMAN	P26038	MOES_HUMAN	MSN	Moesin			1	6.3111912E7	MS/MS
EDCAAQAQR	R	A	374	382	9	2	sp|Q9BRK4|LZTS2_HUMAN	Q9BRK4	LZTS2_HUMAN	LZTS2	Leucine zipper putative tumor suppressor 2			1	1.64088e+06	MS/MS
EDCCPGKPLNVFR	R	I	1050	1062	13	3	sp|Q9P2J5|SYLC_HUMAN	Q9P2J5	SYLC_HUMAN	LARS1	Leucine--tRNA ligase, cytoplasmic			1	2.09928512E8	MS/MS
EDCLPYAATVLR	R	C	267	278	12	2	sp|Q9BTW9|TBCD_HUMAN	Q9BTW9	TBCD_HUMAN	TBCD	Tubulin-specific chaperone D			2	1.1499402E7	MS/MS
EDDEYEAFR	K	K	615	623	9	2	sp|Q8IWZ8|SUGP1_HUMAN	Q8IWZ8	SUGP1_HUMAN	SUGP1	SURP and G-patch domain-containing protein 1			1	2.7315e+06	MS/MS
EDDFNNR	R	L	251	257	7	2	sp|Q9H078|CLPB_HUMAN	Q9H078	CLPB_HUMAN	CLPB	Mitochondrial disaggregase			1	4.00679584E8	MS/MS
EDDLNSFNATDLK	K	D	481	493	13	3	sp|P09960|LKHA4_HUMAN	P09960	LKHA4_HUMAN	LTA4H	Leukotriene A-4 hydrolase			1	9.7657248E7	MS/MS
EDDRETLVSQCR	R	D	1066	1077	12	3	sp|Q9NQW6|ANLN_HUMAN	Q9NQW6	ANLN_HUMAN	ANLN	Anillin			1	9.3364424E7	MS/MS
EDDSSASTSQSTR	K	A	344	356	13	2	sp|P23588|IF4B_HUMAN	P23588	IF4B_HUMAN	EIF4B	Eukaryotic translation initiation factor 4B			2	3.9954644E7	MS/MS
EDDSSQSPNACR	R	I	160	171	12	2	sp|Q96RQ1|ERGI2_HUMAN	Q96RQ1	ERGI2_HUMAN	ERGIC2	Endoplasmic reticulum-Golgi intermediate compartment protein 2			2	746810	MS/MS
EDDYESDAATIVQK	K	C	367	380	14	2	sp|Q5T4S7|UBR4_HUMAN	Q5T4S7	UBR4_HUMAN	UBR4	E3 ubiquitin-protein ligase UBR4			1	9149248	MS/MS
EDEDPAKGDQSR	K	S	422	433	12	3	sp|Q92922|SMRC1_HUMAN	Q92922	SMRC1_HUMAN	SMARCC1	SWI/SNF complex subunit SMARCC1			1	2.477082E7	MS/MS
EDEESNK	R	D	1403	1409	7	2	sp|Q14669|TRIPC_HUMAN	Q14669	TRIPC_HUMAN	TRIP12	E3 ubiquitin-protein ligase TRIP12			1	665382	MS/MS
EDEESSIQK	R	R	565	573	9	2	sp|Q9HCK8|CHD8_HUMAN	Q9HCK8	CHD8_HUMAN	CHD8	Chromodomain-helicase-DNA-binding protein 8			1	8866751	MS/MS
EDEETLAR	K	R	516	523	8	2	sp|Q69YN2|C19L1_HUMAN	Q69YN2	C19L1_HUMAN	CWF19L1	CWF19-like protein 1			2	2.4916294E7	MS/MS
EDEFSPLK	R	N	400	407	8	2	sp|Q16222|UAP1_HUMAN	Q16222	UAP1_HUMAN	UAP1	UDP-N-acetylhexosamine pyrophosphorylase			2	2.6762478E7	MS/MS
EDEGVDDVNFR	K	K	216	226	11	2	sp|O95243|MBD4_HUMAN	O95243	MBD4_HUMAN	MBD4	Methyl-CpG-binding domain protein 4			1	2618559	MS/MS
EDELGDR	K	S	177	183	7	2	sp|Q14116|IL18_HUMAN	Q14116	IL18_HUMAN	IL18	Interleukin-18			1	2.3056692E7	MS/MS
EDESTEK	K	L	377	383	7	2	sp|Q9NS91|RAD18_HUMAN	Q9NS91	RAD18_HUMAN	RAD18	E3 ubiquitin-protein ligase RAD18			1	3.0612746E7	MS/MS
EDETDVK	R	A	797	803	7	2	sp|Q13535|ATR_HUMAN	Q13535	ATR_HUMAN	ATR	Serine/threonine-protein kinase ATR			1	6.68908e+06	MS/MS
EDEVEASEK	K	K	318	326	9	2	sp|Q02952|AKA12_HUMAN	Q02952	AKA12_HUMAN	AKAP12	A-kinase anchor protein 12			2	5.8689432E7	MS/MS
EDEVEEWQHR	K	A	439	448	10	3	sp|P15311|EZRI_HUMAN	P15311	EZRI_HUMAN	EZR	Ezrin			1	7.6965552E7	MS/MS
EDFDSLLQSAK	K	K	288	298	11	2	sp|P08195|4F2_HUMAN	P08195	4F2_HUMAN	SLC3A2	Amino acid transporter heavy chain SLC3A2			1	7.6778712E7	MS/MS
EDFEEAR	K	K	42	48	7	2	sp|P00966|ASSY_HUMAN	P00966	ASSY_HUMAN	ASS1	Argininosuccinate synthase			1	2.385777E7	MS/MS
EDFEILK	R	V	74	80	7	2	sp|Q9Y5S2|MRCKB_HUMAN	Q9Y5S2	MRCKB_HUMAN	CDC42BPB	Serine/threonine-protein kinase MRCK beta	CDC42BPA	sp|Q5VT25|MRCKA_HUMAN	1	7.0345472E7	MS/MS
EDFEWVYTDQPHADR	R	R	8	22	15	3	sp|O15121|DEGS1_HUMAN	O15121	DEGS1_HUMAN	DEGS1	Sphingolipid delta(4)-desaturase DES1			1	2.0647932E7	MS/MS
EDFGSPR	K	S	52	58	7	2	sp|P18084|ITB5_HUMAN	P18084	ITB5_HUMAN	ITGB5	Integrin beta-5			1	2.94901408E8	MS/MS
EDFPWSGK	K	V	71	78	8	2	sp|P46063|RECQ1_HUMAN	P46063	RECQ1_HUMAN	RECQL	ATP-dependent DNA helicase Q1			1	2.75352013E9	MS/MS
EDFSEATLK	K	F	195	203	9	2	sp|Q53FA7|QORX_HUMAN	Q53FA7	QORX_HUMAN	TP53I3	Quinone oxidoreductase PIG3			1	2.5333256E7	MS/MS
EDFSGYDFENR	K	L	555	565	11	2	sp|Q8N584|TT39C_HUMAN	Q8N584	TT39C_HUMAN	TTC39C	Tetratricopeptide repeat protein 39C			1	1.9296232E7	MS/MS
EDFSSMSAQLLYK	K	M	200	212	13	3	sp|Q9P2R3|ANFY1_HUMAN	Q9P2R3	ANFY1_HUMAN	ANKFY1	Rabankyrin-5			1	2.4489504E7	MS/MS
EDFVLSITGK	R	K	90	99	10	2	sp|P08651|NFIC_HUMAN	P08651	NFIC_HUMAN	NFIC	Nuclear factor 1 C-type			1	1.3187607E7	MS/MS
EDFVLTVTGK	R	K	90	99	10	2	sp|O00712|NFIB_HUMAN	O00712	NFIB_HUMAN	NFIB	Nuclear factor 1 B-type	NFIA	sp|Q12857|NFIA_HUMAN	1	651099	MS/MS
EDGACLFR	K	A	220	227	8	2	sp|Q96G74|OTUD5_HUMAN	Q96G74	OTUD5_HUMAN	OTUD5	OTU domain-containing protein 5			1	4.4400312E7	MS/MS
EDGAISTIVLR	K	G	368	378	11	2	sp|P50990|TCPQ_HUMAN	P50990	TCPQ_HUMAN	CCT8	T-complex protein 1 subunit theta			1	1.2621079E9	MS/MS
EDGELNLMK	K	K	176	184	9	2	sp|Q9Y5B9|SP16H_HUMAN	Q9Y5B9	SP16H_HUMAN	SUPT16H	FACT complex subunit SPT16			1	1.1566051E7	MS/MS
EDGGAEFSAR	K	S	18	27	10	2	sp|P24864|CCNE1_HUMAN	P24864	CCNE1_HUMAN	CCNE1	G1/S-specific cyclin-E1			1	8770099	MS/MS
EDGGPGTECR	R	H	1940	1949	10	2	sp|Q5T011|SZT2_HUMAN	Q5T011	SZT2_HUMAN	SZT2	KICSTOR complex protein SZT2			2	2.1966926E7	MS/MS
EDGGTLGVFSPK	R	K	478	489	12	2	sp|Q12756|KIF1A_HUMAN	Q12756	KIF1A_HUMAN	KIF1A	Kinesin-like protein KIF1A	KIF1B	sp|O60333|KIF1B_HUMAN	2	1.55483376E8	MS/MS
EDGLAQQQTQLNLR	K	S	2207	2220	14	2,3	sp|P49327|FAS_HUMAN	P49327	FAS_HUMAN	FASN	Fatty acid synthase			7	1.66398643E9	MS/MS
EDGLVLHKR	K	L	157	165	9	4	sp|Q9H3H1|MOD5_HUMAN	Q9H3H1	MOD5_HUMAN	TRIT1	tRNA dimethylallyltransferase			1	1.3406912E8	MS/MS
EDGNPCDFDWR	R	E	54	64	11	2	sp|Q9Y320|TMX2_HUMAN	Q9Y320	TMX2_HUMAN	TMX2	Thioredoxin-related transmembrane protein 2			1	1.3739456E7	MS/MS
EDGSCLALVK	K	R	1720	1729	10	2	sp|Q5T4S7|UBR4_HUMAN	Q5T4S7	UBR4_HUMAN	UBR4	E3 ubiquitin-protein ligase UBR4			1	3.08441856E8	MS/MS
EDGSEVGVGGAQVTGSNTR	K	K	570	588	19	2	sp|Q13618|CUL3_HUMAN	Q13618	CUL3_HUMAN	CUL3	Cullin-3			1	2.6263566E7	MS/MS
EDGSGDRGDGPFR	K	L	172	184	13	3	sp|P13010|XRCC5_HUMAN	P13010	XRCC5_HUMAN	XRCC5	X-ray repair cross-complementing protein 5			2	1.05180717E9	MS/MS
EDGSGSAYDK	K	E	303	312	10	2	sp|Q9HB90|RRAGC_HUMAN	Q9HB90	RRAGC_HUMAN	RRAGC	Ras-related GTP-binding protein C			1	2.0459132E7	MS/MS
EDGSGSAYDKESMAIIK	K	L	303	319	17	3	sp|Q9HB90|RRAGC_HUMAN	Q9HB90	RRAGC_HUMAN	RRAGC	Ras-related GTP-binding protein C			1	2.4297888E7	MS/MS
EDGTGESAGGSPAR	K	S	194	207	14	2	sp|O15079|SNPH_HUMAN	O15079	SNPH_HUMAN	SNPH	Syntaphilin			1	3756359	MS/MS
EDGVITASEDR	K	T	36	46	11	2	sp|Q8IWB7|WDFY1_HUMAN	Q8IWB7	WDFY1_HUMAN	WDFY1	WD repeat and FYVE domain-containing protein 1			2	1.2949632E8	MS/MS
EDGVPDDMK	K	G	2001	2009	9	2	sp|O75962|TRIO_HUMAN	O75962	TRIO_HUMAN	TRIO	Triple functional domain protein			1	6.44506e+06	MS/MS
EDIATFDAR	R	N	3045	3053	9	2	sp|Q8NCM8|DYHC2_HUMAN	Q8NCM8	DYHC2_HUMAN	DYNC2H1	Cytoplasmic dynein 2 heavy chain 1			1	3.3916796E7	MS/MS
EDIDAAIETYNLLSER	K	W	181	196	16	2	sp|P23921|RIR1_HUMAN	P23921	RIR1_HUMAN	RRM1	Ribonucleoside-diphosphate reductase large subunit			1	9091134	MS/MS
EDIGDNVAK	R	V	1880	1888	9	2	sp|P49454|CENPF_HUMAN	P49454	CENPF_HUMAN	CENPF	Centromere protein F			1	4.8123928E7	MS/MS
EDIGVGSYSVCK	K	R	426	437	12	2	sp|P51812|KS6A3_HUMAN	P51812	KS6A3_HUMAN	RPS6KA3	Ribosomal protein S6 kinase alpha-3	RPS6KA2, RPS6KA6	sp|Q15349|KS6A2_HUMAN, sp|Q9UK32|KS6A6_HUMAN	1	4.482518E7	MS/MS
EDIIQGFR	K	Y	308	315	8	2	sp|P13010|XRCC5_HUMAN	P13010	XRCC5_HUMAN	XRCC5	X-ray repair cross-complementing protein 5			2	3.20856544E8	MS/MS
EDINAIEMEEDKR	K	D	262	274	13	3	sp|P49756|RBM25_HUMAN	P49756	RBM25_HUMAN	RBM25	RNA-binding protein 25			1	6.1273128E7	MS/MS
EDIPYYFYR	K	D	464	472	9	2	sp|P09917|LOX5_HUMAN	P09917	LOX5_HUMAN	ALOX5	Polyunsaturated fatty acid 5-lipoxygenase			1	7.688972E7	MS/MS
EDIQDIIYR	K	M	895	903	9	2	sp|P54277|PMS1_HUMAN	P54277	PMS1_HUMAN	PMS1	PMS1 protein homolog 1			1	4354404	MS/MS
EDIQSVMTEIR	K	R	470	480	11	2	sp|P53618|COPB_HUMAN	P53618	COPB_HUMAN	COPB1	Coatomer subunit beta			4	1.77655456E8	MS/MS
EDISVVFSR	K	A	331	339	9	2	sp|Q01201|RELB_HUMAN	Q01201	RELB_HUMAN	RELB	Transcription factor RelB			1	1.0502584E7	MS/MS
EDITHTYK	R	Y	437	444	8	3	sp|P21980|TGM2_HUMAN	P21980	TGM2_HUMAN	TGM2	Protein-glutamine gamma-glutamyltransferase 2			1	1.04299456E9	MS/MS
EDITQEFPGK	K	G	871	880	10	3	sp|P78344|IF4G2_HUMAN	P78344	IF4G2_HUMAN	EIF4G2	Eukaryotic translation initiation factor 4 gamma 2			3	1.20441896E8	MS/MS
EDITQSAQHALR	R	L	312	323	12	3	sp|Q12906|ILF3_HUMAN	Q12906	ILF3_HUMAN	ILF3	Interleukin enhancer-binding factor 3			2	1.57348336E8	MS/MS
EDITSSAQFALR	R	L	1008	1019	12	2	sp|Q96KR1|ZFR_HUMAN	Q96KR1	ZFR_HUMAN	ZFR	Zinc finger RNA-binding protein			1	1.7401768E8	MS/MS
EDIVELLLR	R	H	72	80	9	2	sp|Q05823|RN5A_HUMAN	Q05823	RN5A_HUMAN	RNASEL	2-5A-dependent ribonuclease			1	1.7329442E7	MS/MS
EDIVPQLK	K	A	1409	1416	8	2	sp|Q9NZM1|MYOF_HUMAN	Q9NZM1	MYOF_HUMAN	MYOF	Myoferlin			1	1.56935296E8	MS/MS
EDIVVPVYLR	R	E	586	595	10	2	sp|P51784|UBP11_HUMAN	P51784	UBP11_HUMAN	USP11	Ubiquitin carboxyl-terminal hydrolase 11			1	1.46647104E9	MS/MS
EDIYAVEIVGGATR	K	I	333	346	14	2	sp|P34932|HSP74_HUMAN	P34932	HSP74_HUMAN	HSPA4	Heat shock 70 kDa protein 4			2	1.31608E7	MS/MS
EDIYSGGGGGGSR	K	S	177	189	13	2	sp|Q13151|ROA0_HUMAN	Q13151	ROA0_HUMAN	HNRNPA0	Heterogeneous nuclear ribonucleoprotein A0			2	2.1507704E8	MS/MS
EDIYSSAK	R	K	98	105	8	2	sp|Q8NBQ5|DHB11_HUMAN	Q8NBQ5	DHB11_HUMAN	HSD17B11	Estradiol 17-beta-dehydrogenase 11			1	1.88929936E8	MS/MS
EDKDAQFYCELNYR	K	L	215	228	14	3	sp|P43121|MUC18_HUMAN	P43121	MUC18_HUMAN	MCAM	Cell surface glycoprotein MUC18			2	2.84095552E8	MS/MS
EDKEAAK	R	L	136	142	7	3	sp|Q9BU76|MMTA2_HUMAN	Q9BU76	MMTA2_HUMAN	MMTAG2	Multiple myeloma tumor-associated protein 2			1	3.6320228E7	MS/MS
EDKGTGVVTSVPSDSPDDIAALR	K	D	382	404	23	3	sp|Q9P2J5|SYLC_HUMAN	Q9P2J5	SYLC_HUMAN	LARS1	Leucine--tRNA ligase, cytoplasmic			1	3.4634124E7	MS/MS
EDKQPEQATTSAQVACLYR	R	K	880	898	19	3	sp|P18858|DNLI1_HUMAN	P18858	DNLI1_HUMAN	LIG1	DNA ligase 1			1	1.528008E7	MS/MS
EDKSPETGTAGGSSTASYSAGR	K	G	2472	2493	22	3	sp|Q8NFC6|BD1L1_HUMAN	Q8NFC6	BD1L1_HUMAN	BOD1L1	Biorientation of chromosomes in cell division protein 1-like 1			1	8.270688E7	MS/MS
EDLAALEK	R	D	423	430	8	2	sp|P0DPH7|TBA3C_HUMAN	P0DPH7	TBA3C_HUMAN	TUBA3C	Tubulin alpha-3C chain	TUBA3D, TUBA3E, TUBA8	sp|P0DPH8|TBA3D_HUMAN, sp|Q6PEY2|TBA3E_HUMAN, sp|Q9NY65|TBA8_HUMAN	1	1.83495e+06	MS/MS
EDLADNWHIR	R	A	201	210	10	3	sp|Q9BT22|ALG1_HUMAN	Q9BT22	ALG1_HUMAN	ALG1	Chitobiosyldiphosphodolichol beta-mannosyltransferase			1	8.212944E7	MS/MS
EDLEELQAR	R	Y	224	232	9	2	sp|Q9UHQ9|NB5R1_HUMAN	Q9UHQ9	NB5R1_HUMAN	CYB5R1	NADH-cytochrome b5 reductase 1			1	5.8146332E7	MS/MS
EDLENTLK	R	A	801	808	8	2	sp|P30530|UFO_HUMAN	P30530	UFO_HUMAN	AXL	Tyrosine-protein kinase receptor UFO			1	1.09913728E8	MS/MS
EDLESSGLQR	R	R	75	84	10	2	sp|Q9UK76|JUPI1_HUMAN	Q9UK76	JUPI1_HUMAN	JPT1	Jupiter microtubule associated homolog 1			1	5.6739932E7	MS/MS
EDLESVVK	R	K	520	527	8	2	sp|P26374|RAE2_HUMAN	P26374	RAE2_HUMAN	CHML	Rab proteins geranylgeranyltransferase component A 2			1	2.4623964E7	MS/MS
EDLFQTFTACPSLVQR	R	N	1672	1687	16	3	sp|Q9H792|PEAK1_HUMAN	Q9H792	PEAK1_HUMAN	PEAK1	Inactive tyrosine-protein kinase PEAK1			1	1.0867421E7	MS/MS
EDLICPCK	K	V	1277	1284	8	2	sp|Q13464|ROCK1_HUMAN	Q13464	ROCK1_HUMAN	ROCK1	Rho-associated protein kinase 1			1	1.380007E7	MS/MS
EDLILSLR	R	A	239	246	8	2	sp|Q96T76|MMS19_HUMAN	Q96T76	MMS19_HUMAN	MMS19	MMS19 nucleotide excision repair protein homolog			1	2.07274278E9	MS/MS
EDLIYLTSDSPNILK	K	E	181	195	15	3	sp|Q8TBZ6|TM10A_HUMAN	Q8TBZ6	TM10A_HUMAN	TRMT10A	tRNA methyltransferase 10 homolog A			1	1.2800913E7	MS/MS
EDLLVLR	K	K	760	766	7	2	sp|Q8WVM7|STAG1_HUMAN	Q8WVM7	STAG1_HUMAN	STAG1	Cohesin subunit SA-1			1	3.32463e+06	MS/MS
EDLMGLAIGTHGANIQQAR	R	K	227	245	19	3	sp|Q06787|FMR1_HUMAN	Q06787	FMR1_HUMAN	FMR1	Fragile X messenger ribonucleoprotein 1	FXR2	sp|P51116|FXR2_HUMAN	1	3.185725E7	MS/MS
EDLNQVITIK	R	D	2538	2547	10	2	sp|Q14789|GOGB1_HUMAN	Q14789	GOGB1_HUMAN	GOLGB1	Golgin subfamily B member 1			1	2.18463104E8	MS/MS
EDLPGFVFESNR	K	G	783	794	12	2	sp|Q9ULT8|HECD1_HUMAN	Q9ULT8	HECD1_HUMAN	HECTD1	E3 ubiquitin-protein ligase HECTD1			1	4.1734912E7	MS/MS
EDLPQRPSSAYR	K	G	1695	1706	12	3	sp|Q9HCD6|TANC2_HUMAN	Q9HCD6	TANC2_HUMAN	TANC2	Protein TANC2			1	2.0264546E7	MS/MS
EDLQELNDR	K	L	33	41	9	2	sp|P02545|LMNA_HUMAN	P02545	LMNA_HUMAN	LMNA	Prelamin-A/C			2	1.24122576E8	MS/MS
EDLQLDKPASGVK	R	E	444	456	13	3	sp|P78347|GTF2I_HUMAN	P78347	GTF2I_HUMAN	GTF2I	General transcription factor II-I			1	5.175942E7	MS/MS
EDLQLWCHK	K	R	298	306	9	3	sp|Q6UWP7|LCLT1_HUMAN	Q6UWP7	LCLT1_HUMAN	LCLAT1	Lysocardiolipin acyltransferase 1			1	1.07836144E8	MS/MS
EDLQPVQIQSLETLGVLAR	R	A	535	553	19	3	sp|Q8TEX9|IPO4_HUMAN	Q8TEX9	IPO4_HUMAN	IPO4	Importin-4			1	4.0803656E7	MS/MS
EDLRLPEGDLGKEIEQK	R	Y	110	126	17	4	sp|P63241|IF5A1_HUMAN	P63241	IF5A1_HUMAN	EIF5A	Eukaryotic translation initiation factor 5A-1			1	2.6772704E8	MS/MS
EDLSSQLLR	R	R	54	62	9	2	sp|Q92805|GOGA1_HUMAN	Q92805	GOGA1_HUMAN	GOLGA1	Golgin subfamily A member 1			1	7.92168E7	MS/MS
EDLTEIR	K	D	93	99	7	2	sp|P05388|RLA0_HUMAN	P05388	RLA0_HUMAN	RPLP0	Large ribosomal subunit protein uL10	RPLP0P6	sp|Q8NHW5|RLA0L_HUMAN	1	7.6482112E8	MS/MS
EDLTYALR	R	C	353	360	8	2	sp|P54760|EPHB4_HUMAN	P54760	EPHB4_HUMAN	EPHB4	Ephrin type-B receptor 4			1	7.9019312E7	MS/MS
EDLVQICGAADGIR	K	L	403	416	14	2	sp|Q9NZI7|UBIP1_HUMAN	Q9NZI7	UBIP1_HUMAN	UBP1	Upstream-binding protein 1			1	8275359	MS/MS
EDLVSEK	R	L	909	915	7	2	sp|Q3V6T2|GRDN_HUMAN	Q3V6T2	GRDN_HUMAN	CCDC88A	Girdin			1	3.7591528E7	MS/MS
EDLVVAPAGITLK	R	E	183	195	13	2	sp|P12268|IMDH2_HUMAN	P12268	IMDH2_HUMAN	IMPDH2	Inosine-5'-monophosphate dehydrogenase 2			2	1.4019296E7	MS/MS
EDLYEAADK	R	W	305	313	9	2	sp|Q9H7Z7|PGES2_HUMAN	Q9H7Z7	PGES2_HUMAN	PTGES2	Prostaglandin E synthase 2			1	1.16949312E8	MS/MS
EDLYLKPIQR	K	T	440	449	10	3	sp|P13639|EF2_HUMAN	P13639	EF2_HUMAN	EEF2	Elongation factor 2			3	2.15354342E9	MS/MS
EDMAALEK	R	D	423	430	8	2	sp|P68363|TBA1B_HUMAN	P68363	TBA1B_HUMAN	TUBA1B	Tubulin alpha-1B chain	TUBA1A, TUBA1C, TUBA4A	sp|P68366|TBA4A_HUMAN, sp|Q71U36|TBA1A_HUMAN, sp|Q9BQE3|TBA1C_HUMAN	4	6.8184442E8	MS/MS
EDMAVHVR	K	R	4015	4022	8	3	sp|Q7Z6Z7|HUWE1_HUMAN	Q7Z6Z7	HUWE1_HUMAN	HUWE1	E3 ubiquitin-protein ligase HUWE1			2	1.5581112E8	MS/MS
EDMESVLDK	R	M	336	344	9	2	sp|P08240|SRPRA_HUMAN	P08240	SRPRA_HUMAN	SRPRA	Signal recognition particle receptor subunit alpha			2	5.9930448E7	MS/MS
EDMPPEHVR	K	K	59	67	9	3	sp|Q6P2Q9|PRP8_HUMAN	Q6P2Q9	PRP8_HUMAN	PRPF8	Pre-mRNA-processing-splicing factor 8			1	2898662	MS/MS
EDNLNDSSQQLQDSLR	R	K	818	833	16	2	sp|Q8IUD2|RB6I2_HUMAN	Q8IUD2	RB6I2_HUMAN	ERC1	ELKS/Rab6-interacting/CAST family member 1			1	2.2914452E7	MS/MS
EDNTDTDQEK	K	K	576	585	10	2	sp|Q7Z4S6|KI21A_HUMAN	Q7Z4S6	KI21A_HUMAN	KIF21A	Kinesin-like protein KIF21A			1	5.17356e+06	MS/MS
EDPATMSLLQR	K	S	458	468	11	2	sp|O15063|GRRE1_HUMAN	O15063	GRRE1_HUMAN	GARRE1	Granule associated Rac and RHOG effector protein 1			1	1.07468696E8	MS/MS
EDPDGENAR	K	R	175	183	9	2	sp|Q9P2K5|MYEF2_HUMAN	Q9P2K5	MYEF2_HUMAN	MYEF2	Myelin expression factor 2			1	1.57837e+06	MS/MS
EDPELAK	K	S	826	832	7	2	sp|Q14669|TRIPC_HUMAN	Q14669	TRIPC_HUMAN	TRIP12	E3 ubiquitin-protein ligase TRIP12			1	0	MS/MS
EDPGAGR	K	L	2120	2126	7	2	sp|Q86XX4|FRAS1_HUMAN	Q86XX4	FRAS1_HUMAN	FRAS1	Extracellular matrix organizing protein FRAS1			1	1.0030331E7	MS/MS
EDPGSGVR	R	V	1354	1361	8	2	sp|Q9BY89|K1671_HUMAN	Q9BY89	K1671_HUMAN	KIAA1671	Uncharacterized protein KIAA1671			1	7.95758e+06	MS/MS
EDPMGWQSLLAQTVANR	K	N	1710	1726	17	3	sp|Q9H1A4|APC1_HUMAN	Q9H1A4	APC1_HUMAN	ANAPC1	Anaphase-promoting complex subunit 1			1	9751797	MS/MS
EDPSGWWTGR	K	L	1083	1092	10	2	sp|Q12965|MYO1E_HUMAN	Q12965	MYO1E_HUMAN	MYO1E	Unconventional myosin-Ie			1	2.4600048E7	MS/MS
EDPTDTPATDSSR	R	A	899	911	13	2	sp|Q96JK2|DCAF5_HUMAN	Q96JK2	DCAF5_HUMAN	DCAF5	DDB1- and CUL4-associated factor 5			1	1.1014696E7	MS/MS
EDPTSFR	K	L	565	571	7	2	sp|Q15437|SC23B_HUMAN	Q15437	SC23B_HUMAN	SEC23B	Protein transport protein Sec23B			1	1.68010448E8	MS/MS
EDPVLLQGIR	R	V	102	111	10	2	sp|Q7LBC6|KDM3B_HUMAN	Q7LBC6	KDM3B_HUMAN	KDM3B	Lysine-specific demethylase 3B			1	5.26149792E8	MS/MS
EDQFQLSLLAAMGNTQR	K	K	686	702	17	3	sp|P53618|COPB_HUMAN	P53618	COPB_HUMAN	COPB1	Coatomer subunit beta			1	8.508328E7	MS/MS
EDQIALLK	R	A	297	304	8	2	sp|P55055|NR1H2_HUMAN	P55055	NR1H2_HUMAN	NR1H2	Oxysterols receptor LXR-beta	NR1H3	sp|Q13133|NR1H3_HUMAN	1	1.82629e+06	MS/MS
EDQIQVIGNLK	K	N	1298	1308	11	3	sp|Q9Y4G6|TLN2_HUMAN	Q9Y4G6	TLN2_HUMAN	TLN2	Talin-2			1	1.59765552E8	MS/MS
EDQLLCTDCYSNEYSSK	K	C	84	100	17	3	sp|Q14192|FHL2_HUMAN	Q14192	FHL2_HUMAN	FHL2	Four and a half LIM domains protein 2			1	5.3380448E7	MS/MS
EDQSEDK	K	K	127	133	7	2	sp|O43294|TGFI1_HUMAN	O43294	TGFI1_HUMAN	TGFB1I1	Transforming growth factor beta-1-induced transcript 1 protein			1	1.4138452E7	MS/MS
EDQSILCTGESGAGK	R	T	166	180	15	3	sp|P35579|MYH9_HUMAN	P35579	MYH9_HUMAN	MYH9	Myosin-9	MYH10, MYH11, MYH14	sp|P35580|MYH10_HUMAN, sp|P35749|MYH11_HUMAN, sp|Q7Z406|MYH14_HUMAN	1	1.73038682E9	MS/MS
EDQTEYLEER	K	R	192	201	10	2	sp|P07900|HS90A_HUMAN	P07900	HS90A_HUMAN	HSP90AA1	Heat shock protein HSP 90-alpha	HSP90AB1, HSP90AB3P, HSP90AB4P	sp|P08238|HS90B_HUMAN, sp|Q58FF6|H90B4_HUMAN, sp|Q58FF7|H90B3_HUMAN	13	6.657644E9	MS/MS
EDQTEYLEERR	K	I	192	202	11	3	sp|P07900|HS90A_HUMAN	P07900	HS90A_HUMAN	HSP90AA1	Heat shock protein HSP 90-alpha	HSP90AB1, HSP90AB3P	sp|P08238|HS90B_HUMAN, sp|Q58FF7|H90B3_HUMAN	1	7602406	MS/MS
EDRYEEEIK	K	V	218	226	9	3	sp|P09493|TPM1_HUMAN	P09493	TPM1_HUMAN	TPM1	Tropomyosin alpha-1 chain			1	1.9750552E8	MS/MS
EDSAEVLK	K	K	179	186	8	2	sp|Q8TF42|UBS3B_HUMAN	Q8TF42	UBS3B_HUMAN	UBASH3B	Ubiquitin-associated and SH3 domain-containing protein B			1	3.9806216E7	MS/MS
EDSALAR	R	W	214	220	7	2	sp|O15013|ARHGA_HUMAN	O15013	ARHGA_HUMAN	ARHGEF10	Rho guanine nucleotide exchange factor 10			1	3.089654E7	MS/MS
EDSAPSKPVVGIIYPPPEVR	K	N	31	50	20	3	sp|Q15459|SF3A1_HUMAN	Q15459	SF3A1_HUMAN	SF3A1	Splicing factor 3A subunit 1			1	1.71620672E8	MS/MS
EDSAVFYELK	K	Q	771	780	10	2	sp|Q9BUQ8|DDX23_HUMAN	Q9BUQ8	DDX23_HUMAN	DDX23	Probable ATP-dependent RNA helicase DDX23			1	1.22968064E8	MS/MS
EDSAYGSQSVEQEAEK	K	L	864	879	16	3	sp|Q00653|NFKB2_HUMAN	Q00653	NFKB2_HUMAN	NFKB2	Nuclear factor NF-kappa-B p100 subunit			1	9.035712E7	MS/MS
EDSCNAGPEDIQSR	R	I	443	456	14	2	sp|Q9UL63|MKLN1_HUMAN	Q9UL63	MKLN1_HUMAN	MKLN1	Muskelin			1	4860240	MS/MS
EDSCTASSK	K	N	312	320	9	2	sp|Q8N5G2|MACOI_HUMAN	Q8N5G2	MACOI_HUMAN	MACO1	Macoilin			1	1.2712296E7	MS/MS
EDSCWELR	K	L	3982	3989	8	2	sp|Q5T4S7|UBR4_HUMAN	Q5T4S7	UBR4_HUMAN	UBR4	E3 ubiquitin-protein ligase UBR4			1	1.96095104E8	MS/MS
EDSESDGSQK	K	S	1219	1228	10	2	sp|Q96T23|RSF1_HUMAN	Q96T23	RSF1_HUMAN	RSF1	Remodeling and spacing factor 1			1	3061376	MS/MS
EDSGIQVDR	R	T	180	188	9	2	sp|Q96RT8|GCP5_HUMAN	Q96RT8	GCP5_HUMAN	TUBGCP5	Gamma-tubulin complex component 5			1	1.1370488E7	MS/MS
EDSGSGMK	R	A	10	17	8	2	sp|Q9UI10|EI2BD_HUMAN	Q9UI10	EI2BD_HUMAN	EIF2B4	Translation initiation factor eIF2B subunit delta			1	2.7296622E7	MS/MS
EDSGTFSLGK	R	M	16	25	10	2	sp|O75569|PRKRA_HUMAN	O75569	PRKRA_HUMAN	PRKRA	Interferon-inducible double-stranded RNA-dependent protein kinase activator A			1	7.0969688E7	MS/MS
EDSHPFDLGLYNEAVK	K	I	89	104	16	3	sp|P35244|RFA3_HUMAN	P35244	RFA3_HUMAN	RPA3	Replication protein A 14 kDa subunit			1	1.3261156E8	MS/MS
EDSIPLR	R	G	606	612	7	2	sp|Q6UVJ0|SAS6_HUMAN	Q6UVJ0	SAS6_HUMAN	SASS6	Spindle assembly abnormal protein 6 homolog			1	1.7263118E7	MS/MS
EDSKPHSLR	R	G	276	284	9	4	sp|Q8WXE1|ATRIP_HUMAN	Q8WXE1	ATRIP_HUMAN	ATRIP	ATR-interacting protein			1	3.1136538E7	MS/MS
EDSLDSVLFLK	R	K	123	133	11	2	sp|Q13619|CUL4A_HUMAN	Q13619	CUL4A_HUMAN	CUL4A	Cullin-4A	CUL4B	sp|Q13620|CUL4B_HUMAN	1	3.17191168E8	MS/MS
EDSLGILFPFR	K	D	983	993	11	2	sp|Q9NSC2|SALL1_HUMAN	Q9NSC2	SALL1_HUMAN	SALL1	Sal-like protein 1			1	4428078	MS/MS
EDSLGVWEEHFK	R	T	1334	1345	12	3	sp|Q7Z460|CLAP1_HUMAN	Q7Z460	CLAP1_HUMAN	CLASP1	CLIP-associating protein 1			1	9.5620176E7	MS/MS
EDSMMEYLK	R	I	185	193	9	2	sp|P35241|RADI_HUMAN	P35241	RADI_HUMAN	RDX	Radixin			1	4.8854604E7	MS/MS
EDSQILK	K	I	913	919	7	2	sp|A6NHR9|SMHD1_HUMAN	A6NHR9	SMHD1_HUMAN	SMCHD1	Structural maintenance of chromosomes flexible hinge domain-containing protein 1			4	1.45400928E8	MS/MS
EDSQYLELATLEHR	R	M	143	156	14	3	sp|Q96ER9|MITOK_HUMAN	Q96ER9	MITOK_HUMAN	CCDC51	Mitochondrial potassium channel			1	2.7071696E8	MS/MS
EDSSEGIR	R	K	680	687	8	2	sp|O14578|CTRO_HUMAN	O14578	CTRO_HUMAN	CIT	Citron Rho-interacting kinase			4	7.2697325E8	MS/MS
EDSSEGIRK	R	K	680	688	9	3	sp|O14578|CTRO_HUMAN	O14578	CTRO_HUMAN	CIT	Citron Rho-interacting kinase			1	3.2190976E7	MS/MS
EDSSTEEELR	K	Q	203	212	10	2	sp|Q96JX3|SRAC1_HUMAN	Q96JX3	SRAC1_HUMAN	SERAC1	Protein SERAC1			1	1.8364e+06	MS/MS
EDSSVASSDR	R	S	377	386	10	2	sp|O14867|BACH1_HUMAN	O14867	BACH1_HUMAN	BACH1	Transcription regulator protein BACH1			1	1.30454792E8	MS/MS
EDTCFLK	K	E	347	353	7	2	sp|Q86VP1|TAXB1_HUMAN	Q86VP1	TAXB1_HUMAN	TAX1BP1	Tax1-binding protein 1			1	1.38671616E8	MS/MS
EDTDDTER	R	N	621	628	8	2	sp|P40818|UBP8_HUMAN	P40818	UBP8_HUMAN	USP8	Ubiquitin carboxyl-terminal hydrolase 8			1	5025936	MS/MS
EDTDHEEK	K	A	120	127	8	3	sp|O75475|PSIP1_HUMAN	O75475	PSIP1_HUMAN	PSIP1	PC4 and SFRS1-interacting protein			1	8286159	MS/MS
EDTEEHHLR	K	D	121	129	9	3	sp|P22626|ROA2_HUMAN	P22626	ROA2_HUMAN	HNRNPA2B1	Heterogeneous nuclear ribonucleoproteins A2/B1	HNRNPA1, HNRNPA1L2, HNRNPA1L3	sp|A0A2R8Y4L2|RA1L3_HUMAN, sp|P09651|ROA1_HUMAN, sp|Q32P51|RA1L2_HUMAN	1	9.4536616E7	MS/MS
EDTEEISCR	R	T	50	58	9	2	sp|O95999|BCL10_HUMAN	O95999	BCL10_HUMAN	BCL10	B-cell lymphoma/leukemia 10			2	7.3577776E7	MS/MS
EDTEEYNLR	K	D	135	143	9	2	sp|P51991|ROA3_HUMAN	P51991	ROA3_HUMAN	HNRNPA3	Heterogeneous nuclear ribonucleoprotein A3			1	1.655332E8	MS/MS
EDTESLEIFQNEVAR	K	Q	271	285	15	3	sp|Q9BS26|ERP44_HUMAN	Q9BS26	ERP44_HUMAN	ERP44	Endoplasmic reticulum resident protein 44			1	6.7800136E7	MS/MS
EDTLLLIGHLER	K	V	244	255	12	3	sp|Q92621|NU205_HUMAN	Q92621	NU205_HUMAN	NUP205	Nuclear pore complex protein Nup205			1	8.25735e+06	MS/MS
EDTNNLFSVQFR	R	T	82	93	12	2,3	sp|Q5JRX3|PREP_HUMAN	Q5JRX3	PREP_HUMAN	PITRM1	Presequence protease, mitochondrial			2	2.58197e+06	MS/MS
EDTRGGNEK	R	G	790	798	9	3	sp|Q32MZ4|LRRF1_HUMAN	Q32MZ4	LRRF1_HUMAN	LRRFIP1	Leucine-rich repeat flightless-interacting protein 1			1	4.1129404E7	MS/MS
EDTSLPSLSK	R	D	998	1007	10	2	sp|Q9NRY4|RHG35_HUMAN	Q9NRY4	RHG35_HUMAN	ARHGAP35	Rho GTPase-activating protein 35			1	5.6414228E7	MS/MS
EDVDAAVK	K	Q	775	782	8	2	sp|P07814|SYEP_HUMAN	P07814	SYEP_HUMAN	EPRS1	Bifunctional glutamate/proline--tRNA ligase			1	6.9334515E8	MS/MS
EDVEVAESPLR	R	V	510	520	11	2	sp|Q99567|NUP88_HUMAN	Q99567	NUP88_HUMAN	NUP88	Nuclear pore complex protein Nup88			1	4.8472796E7	MS/MS
EDVFEQTR	K	V	456	463	8	2	sp|Q9P2K8|E2AK4_HUMAN	Q9P2K8	E2AK4_HUMAN	EIF2AK4	eIF-2-alpha kinase GCN2			1	3.31738E7	MS/MS
EDVGAAGAR	R	R	8	16	9	2	sp|Q8TA86|RP9_HUMAN	Q8TA86	RP9_HUMAN	RP9	Retinitis pigmentosa 9 protein			2	5.1852688E7	MS/MS
EDVGDEGEEEK	K	E	86	96	11	2	sp|Q14204|DYHC1_HUMAN	Q14204	DYHC1_HUMAN	DYNC1H1	Cytoplasmic dynein 1 heavy chain 1			1	608468	MS/MS
EDVIPSGIPQAEDR	R	A	3557	3570	14	2	sp|Q8NF91|SYNE1_HUMAN	Q8NF91	SYNE1_HUMAN	SYNE1	Nesprin-1			1	5.7135464E7	MS/MS
EDVLSFIQMHR	K	A	824	834	11	3	sp|Q8N1G2|CMTR1_HUMAN	Q8N1G2	CMTR1_HUMAN	CMTR1	Cap-specific mRNA (nucleoside-2'-O-)-methyltransferase 1			1	3.4050556E7	MS/MS
EDVLTLLLPVMGDSK	R	S	495	509	15	3	sp|Q13200|PSMD2_HUMAN	Q13200	PSMD2_HUMAN	PSMD2	26S proteasome non-ATPase regulatory subunit 2			1	4492273	MS/MS
EDVNEAIR	K	L	628	635	8	2	sp|P33993|MCM7_HUMAN	P33993	MCM7_HUMAN	MCM7	DNA replication licensing factor MCM7			1	5.9321548E7	MS/MS
EDVQHSIITDLQNGNDQTR	K	R	487	505	19	3	sp|P28340|DPOD1_HUMAN	P28340	DPOD1_HUMAN	POLD1	DNA polymerase delta catalytic subunit			1	1.14301e+06	MS/MS
EDWGDQR	R	C	935	941	7	2	sp|Q9UBG0|MRC2_HUMAN	Q9UBG0	MRC2_HUMAN	MRC2	C-type mannose receptor 2			2	2.31630256E8	MS/MS
EDYFGTCIK	R	C	332	340	9	2	sp|Q96IF1|AJUBA_HUMAN	Q96IF1	AJUBA_HUMAN	AJUBA	LIM domain-containing protein ajuba			2	7.3464424E7	MS/MS
EDYIEFASLDGSNR	R	H	3210	3223	14	2	sp|Q07954|LRP1_HUMAN	Q07954	LRP1_HUMAN	LRP1	Prolow-density lipoprotein receptor-related protein 1			1	6.9803456E7	MS/MS
EDYLAVCGLK	K	D	1964	1973	10	2	sp|Q5T4S7|UBR4_HUMAN	Q5T4S7	UBR4_HUMAN	UBR4	E3 ubiquitin-protein ligase UBR4			1	3.7630192E8	MS/MS
EDYSITTK	R	G	375	382	8	2	sp|Q9BUQ8|DDX23_HUMAN	Q9BUQ8	DDX23_HUMAN	DDX23	Probable ATP-dependent RNA helicase DDX23			1	9.6894416E7	MS/MS
EDYSPLIR	R	V	144	151	8	2	sp|Q05086|UBE3A_HUMAN	Q05086	UBE3A_HUMAN	UBE3A	Ubiquitin-protein ligase E3A			1	3.60346e+06	MS/MS
EEAAGAEDEK	R	V	814	823	10	2	sp|Q08AD1|CAMP2_HUMAN	Q08AD1	CAMP2_HUMAN	CAMSAP2	Calmodulin-regulated spectrin-associated protein 2			1	1.6766259E7	MS/MS
EEAAGPALALSLIER	R	Y	243	257	15	3	sp|P51178|PLCD1_HUMAN	P51178	PLCD1_HUMAN	PLCD1	1-phosphatidylinositol 4,5-bisphosphate phosphodiesterase delta-1			1	6296520	MS/MS
EEAASQK	K	Q	8	14	7	2	sp|Q68DK2|ZFY26_HUMAN	Q68DK2	ZFY26_HUMAN	ZFYVE26	Zinc finger FYVE domain-containing protein 26			1	8.7850504E7	MS/MS
EEAAVDAQQQK	R	R	1542	1552	11	2	sp|Q15149|PLEC_HUMAN	Q15149	PLEC_HUMAN	PLEC	Plectin			1	3.9000552E7	MS/MS
EEACYVLSK	R	L	1616	1624	9	2	sp|Q6ZNJ1|NBEL2_HUMAN	Q6ZNJ1	NBEL2_HUMAN	NBEAL2	Neurobeachin-like protein 2			1	4.4585672E7	MS/MS
EEADQIR	K	K	425	431	7	2	sp|Q7Z3E2|CC186_HUMAN	Q7Z3E2	CC186_HUMAN	CCDC186	Coiled-coil domain-containing protein 186			1	1.284553E7	MS/MS
EEADTLR	R	L	496	502	7	2	sp|Q9Y6D9|MD1L1_HUMAN	Q9Y6D9	MD1L1_HUMAN	MAD1L1	Mitotic spindle assembly checkpoint protein MAD1			1	1.62252048E8	MS/MS
EEAEIQAELER	K	L	419	429	11	2	sp|Q86UE8|TLK2_HUMAN	Q86UE8	TLK2_HUMAN	TLK2	Serine/threonine-protein kinase tousled-like 2	TLK1	sp|Q9UKI8|TLK1_HUMAN	1	2.56019e+06	MS/MS
EEAENTLQSFR	R	Q	197	207	11	2	sp|P08670|VIME_HUMAN	P08670	VIME_HUMAN	VIM	Vimentin			2	5.9635462E8	MS/MS
EEAEQKR	R	L	139	145	7	2	sp|Q14444|CAPR1_HUMAN	Q14444	CAPR1_HUMAN	CAPRIN1	Caprin-1			1	2.204119E7	MS/MS
EEAERELER	R	W	1762	1770	9	3	sp|Q15149|PLEC_HUMAN	Q15149	PLEC_HUMAN	PLEC	Plectin			1	6.6950088E7	MS/MS
EEAGAPR	K	G	698	704	7	2	sp|O75145|LIPA3_HUMAN	O75145	LIPA3_HUMAN	PPFIA3	Liprin-alpha-3			1	3819060	MS/MS
EEAGDAYELLAPCFQK	R	A	401	416	16	3	sp|Q96HA7|TONSL_HUMAN	Q96HA7	TONSL_HUMAN	TONSL	Tonsoku-like protein			1	7.826592E7	MS/MS
EEAGETSPADESGAPK	K	S	642	657	16	2	sp|Q9UKY1|ZHX1_HUMAN	Q9UKY1	ZHX1_HUMAN	ZHX1	Zinc fingers and homeoboxes protein 1			1	1.08253e+06	MS/MS
EEAGGEAAAAAAAER	R	G	33	47	15	2	sp|O14497|ARI1A_HUMAN	O14497	ARI1A_HUMAN	ARID1A	AT-rich interactive domain-containing protein 1A			2	6.3896024E7	MS/MS
EEAGPGGAGGGGSR	K	V	19	32	14	2	sp|Q12872|SFSWA_HUMAN	Q12872	SFSWA_HUMAN	SFSWAP	Splicing factor, suppressor of white-apricot homolog			1	3.6050024E7	MS/MS
EEAIEHNYGGHDDDLSVR	K	H	491	508	18	4	sp|Q93009|UBP7_HUMAN	Q93009	UBP7_HUMAN	USP7	Ubiquitin carboxyl-terminal hydrolase 7			1	4.9480432E7	MS/MS
EEAIQNFK	R	A	897	904	8	2	sp|O14776|TCRG1_HUMAN	O14776	TCRG1_HUMAN	TCERG1	Transcription elongation regulator 1			1	2.85468128E8	MS/MS
EEAIQVAIAELR	K	Q	2392	2403	12	2	sp|Q14789|GOGB1_HUMAN	Q14789	GOGB1_HUMAN	GOLGB1	Golgin subfamily B member 1			1	1.16873e+06	MS/MS
EEAISNMVVALK	R	E	568	579	12	2,3	sp|Q13085|ACACA_HUMAN	Q13085	ACACA_HUMAN	ACACA	Acetyl-CoA carboxylase 1	ACACB	sp|O00763|ACACB_HUMAN	5	2.63573008E8	MS/MS
EEAKTETEFPDEDEETR	K	L	772	788	17	3	sp|Q96EV2|RBM33_HUMAN	Q96EV2	RBM33_HUMAN	RBM33	RNA-binding protein 33			1	1.4468252E7	MS/MS
EEALLSVLTER	R	R	1188	1198	11	2	sp|O14841|OPLA_HUMAN	O14841	OPLA_HUMAN	OPLAH	5-oxoprolinase			1	3.93422e+06	MS/MS
EEALQADK	R	K	2392	2399	8	2	sp|Q5T4S7|UBR4_HUMAN	Q5T4S7	UBR4_HUMAN	UBR4	E3 ubiquitin-protein ligase UBR4			1	1.99549216E8	MS/MS
EEALQADKK	R	L	2392	2400	9	3	sp|Q5T4S7|UBR4_HUMAN	Q5T4S7	UBR4_HUMAN	UBR4	E3 ubiquitin-protein ligase UBR4			1	1.26666944E8	MS/MS
EEALTMAFR	K	G	416	424	9	2	sp|Q9ULH1|ASAP1_HUMAN	Q9ULH1	ASAP1_HUMAN	ASAP1	Arf-GAP with SH3 domain, ANK repeat and PH domain-containing protein 1			2	1.99351024E8	MS/MS
EEAPQNGTDHR	K	L	532	542	11	3	sp|A6ND36|FA83G_HUMAN	A6ND36	FA83G_HUMAN	FAM83G	Protein FAM83G			1	0	MS/MS
EEAPQSEAPR	K	V	810	819	10	2	sp|P28290|ITPI2_HUMAN	P28290	ITPI2_HUMAN	ITPRID2	Protein ITPRID2			2	1.4523386E7	MS/MS
EEAQWTPTK	R	L	755	763	9	2	sp|Q5SW79|CE170_HUMAN	Q5SW79	CE170_HUMAN	CEP170	Centrosomal protein of 170 kDa			1	2.2383492E7	MS/MS
EEASDYLELDTIK	K	N	253	265	13	3	sp|P14625|ENPL_HUMAN	P14625	ENPL_HUMAN	HSP90B1	Endoplasmin			1	1.1991675E7	MS/MS
EEASGSSVTAEEAK	K	K	689	702	14	2,3	sp|P13010|XRCC5_HUMAN	P13010	XRCC5_HUMAN	XRCC5	X-ray repair cross-complementing protein 5			3	4.9670416E8	MS/MS
EEASSPGAGEGPAEEGTR	K	D	1143	1160	18	2	sp|Q6ZRV2|FA83H_HUMAN	Q6ZRV2	FA83H_HUMAN	FAM83H	Protein FAM83H			2	1.90422e+06	MS/MS
EEATYGVWAER	K	D	47	57	11	2	sp|Q9UBB9|TFP11_HUMAN	Q9UBB9	TFP11_HUMAN	TFIP11	Tuftelin-interacting protein 11			1	4.229786E7	MS/MS
EEATYLLEQQR	R	L	654	664	11	2	sp|Q12756|KIF1A_HUMAN	Q12756	KIF1A_HUMAN	KIF1A	Kinesin-like protein KIF1A			1	8471941	MS/MS
EEAVAEGAR	R	R	143	151	9	2	sp|Q8IU81|I2BP1_HUMAN	Q8IU81	I2BP1_HUMAN	IRF2BP1	Interferon regulatory factor 2-binding protein 1			1	1.3013456E8	MS/MS
EEAYELVR	K	R	63	70	8	2	sp|Q9BXJ9|NAA15_HUMAN	Q9BXJ9	NAA15_HUMAN	NAA15	N-alpha-acetyltransferase 15, NatA auxiliary subunit			1	9.139452E7	MS/MS
EECPAVR	K	L	310	316	7	2	sp|P07237|PDIA1_HUMAN	P07237	PDIA1_HUMAN	P4HB	Protein disulfide-isomerase			2	4.74347392E8	MS/MS
EEDACHLIIPLR	K	E	336	347	12	3	sp|Q66K14|TBC9B_HUMAN	Q66K14	TBC9B_HUMAN	TBC1D9B	TBC1 domain family member 9B			1	7.8064136E7	MS/MS
EEDEPEER	R	S	153	160	8	2	sp|Q1KMD3|HNRL2_HUMAN	Q1KMD3	HNRL2_HUMAN	HNRNPUL2	Heterogeneous nuclear ribonucleoprotein U-like protein 2			1	6.11455e+06	MS/MS
EEDGGCQK	K	S	883	890	8	2	sp|Q8NDA8|MROH1_HUMAN	Q8NDA8	MROH1_HUMAN	MROH1	Maestro heat-like repeat-containing protein family member 1			1	1.3479503E7	MS/MS
EEDGSLSLDGADSTGVVAK	K	L	677	695	19	3	sp|Q13263|TIF1B_HUMAN	Q13263	TIF1B_HUMAN	TRIM28	Transcription intermediary factor 1-beta			1	1.4331655E7	MS/MS
EEDLAALR	K	H	353	360	8	2	sp|O60313|OPA1_HUMAN	O60313	OPA1_HUMAN	OPA1	Dynamin-like GTPase OPA1, mitochondrial			1	1.7431176E7	MS/MS
EEDLAPFSLR	R	K	2286	2295	10	2	sp|Q63HN8|RN213_HUMAN	Q63HN8	RN213_HUMAN	RNF213	E3 ubiquitin-protein ligase RNF213			2	2.3937508E7	MS/MS
EEDNSNQK	K	Q	1084	1091	8	2	sp|Q2KHR3|QSER1_HUMAN	Q2KHR3	QSER1_HUMAN	QSER1	Glutamine and serine-rich protein 1			1	1.0614416E7	MS/MS
EEDNTYR	R	C	40	46	7	2	sp|O43747|AP1G1_HUMAN	O43747	AP1G1_HUMAN	AP1G1	AP-1 complex subunit gamma-1			1	6.8924688E7	MS/MS
EEDPATGTGDPPR	K	K	81	93	13	2	sp|P45974|UBP5_HUMAN	P45974	UBP5_HUMAN	USP5	Ubiquitin carboxyl-terminal hydrolase 5			1	2.53577392E8	MS/MS
EEDRPPLR	K	G	536	543	8	2	sp|P53618|COPB_HUMAN	P53618	COPB_HUMAN	COPB1	Coatomer subunit beta			1	2840298	MS/MS
EEDRVEQK	R	E	218	225	8	3	sp|Q9NNX1|TUFT1_HUMAN	Q9NNX1	TUFT1_HUMAN	TUFT1	Tuftelin			1	2.8901686E7	MS/MS
EEDVGQPR	R	L	71	78	8	2	sp|P53602|MVD1_HUMAN	P53602	MVD1_HUMAN	MVD	Diphosphomevalonate decarboxylase			2	3.499764E7	MS/MS
EEDWCGGADK	R	L	1037	1046	10	2	sp|O75962|TRIO_HUMAN	O75962	TRIO_HUMAN	TRIO	Triple functional domain protein			1	1.00011712E8	MS/MS
EEEAELVR	R	L	83	90	8	2	sp|Q9NXW9|ALKB4_HUMAN	Q9NXW9	ALKB4_HUMAN	ALKBH4	Alpha-ketoglutarate-dependent dioxygenase alkB homolog 4			1	1.4220764E7	MS/MS
EEEATWQEQEAPR	R	R	1077	1089	13	2	sp|O94851|MICA2_HUMAN	O94851	MICA2_HUMAN	MICAL2	[F-actin]-monooxygenase MICAL2			1	8326011	MS/MS
EEEDLAK	K	A	172	178	7	2	sp|Q92783|STAM1_HUMAN	Q92783	STAM1_HUMAN	STAM	Signal transducing adapter molecule 1			1	3.0239318E7	MS/MS
EEEDREVAAAVR	R	A	339	350	12	3	sp|Q86UK7|ZN598_HUMAN	Q86UK7	ZN598_HUMAN	ZNF598	E3 ubiquitin-protein ligase ZNF598			2	4.6880448E7	MS/MS
EEEEAER	K	S	940	946	7	2	sp|O95071|UBR5_HUMAN	O95071	UBR5_HUMAN	UBR5	E3 ubiquitin-protein ligase UBR5			1	4512754	MS/MS
EEEEAQR	R	R	853	859	7	2	sp|Q6Y7W6|GGYF2_HUMAN	Q6Y7W6	GGYF2_HUMAN	GIGYF2	GRB10-interacting GYF protein 2			1	9.3135672E7	MS/MS
EEEEEEEASEK	R	G	133	143	11	2	sp|O60231|DHX16_HUMAN	O60231	DHX16_HUMAN	DHX16	Pre-mRNA-splicing factor ATP-dependent RNA helicase DHX16			1	970190	MS/MS
EEEEENVQSEWR	R	L	1871	1882	12	2	sp|O95425|SVIL_HUMAN	O95425	SVIL_HUMAN	SVIL	Supervillin			1	32357.9	MS/MS
EEEEETNRQETEK	K	L	1247	1259	13	3	sp|Q96Q89|KI20B_HUMAN	Q96Q89	KI20B_HUMAN	KIF20B	Kinesin-like protein KIF20B			1	4384314	MS/MS
EEEELAR	R	R	781	787	7	2	sp|Q6Y7W6|GGYF2_HUMAN	Q6Y7W6	GGYF2_HUMAN	GIGYF2	GRB10-interacting GYF protein 2			2	6.2826812E7	MS/MS
EEEESESSTSDDKR	R	A	323	336	14	3	sp|Q7Z6M4|MTEF4_HUMAN	Q7Z6M4	MTEF4_HUMAN	MTERF4	Transcription termination factor 4, mitochondrial			1	2.6912986E7	MS/MS
EEEESSSNGTASQSTSPSQPR	K	K	1061	1081	21	3	sp|Q92793|CBP_HUMAN	Q92793	CBP_HUMAN	CREBBP	CREB-binding protein			1	569177	MS/MS
EEEGIQLR	R	K	32	39	8	2	sp|O60684|IMA7_HUMAN	O60684	IMA7_HUMAN	KPNA6	Importin subunit alpha-7	KPNA1, KPNA5	sp|O15131|IMA6_HUMAN, sp|P52294|IMA5_HUMAN	1	5.521108E7	MS/MS
EEEGPSTSCILESLFR	R	A	84	99	16	3	sp|P43355|MAGA1_HUMAN	P43355	MAGA1_HUMAN	MAGEA1	Melanoma-associated antigen 1			1	1.1063933E7	MS/MS
EEEGTGVVHQAPYFGAEDYR	K	V	315	334	20	3	sp|P41252|SYIC_HUMAN	P41252	SYIC_HUMAN	IARS1	Isoleucine--tRNA ligase, cytoplasmic			1	6.5995608E7	MS/MS
EEEIAALVIDNGSGMCK	M	A	2	18	17	2,3	sp|P63261|ACTG_HUMAN	P63261	ACTG_HUMAN	ACTG1	Actin, cytoplasmic 2			2	2.03023e+06	MS/MS
EEEIEVDSR	R	V	630	638	9	2	sp|Q14978|NOLC1_HUMAN	Q14978	NOLC1_HUMAN	NOLC1	Nucleolar and coiled-body phosphoprotein 1			1	1.5931991E7	MS/MS
EEEISNLK	K	A	978	985	8	2	sp|Q13464|ROCK1_HUMAN	Q13464	ROCK1_HUMAN	ROCK1	Rho-associated protein kinase 1			1	1.11898504E8	MS/MS
EEEITLYPDK	R	H	905	914	10	2	sp|Q93009|UBP7_HUMAN	Q93009	UBP7_HUMAN	USP7	Ubiquitin carboxyl-terminal hydrolase 7			1	8.791496E7	MS/MS
EEELEDIK	R	Q	2915	2922	8	2	sp|Q70CQ2|UBP34_HUMAN	Q70CQ2	UBP34_HUMAN	USP34	Ubiquitin carboxyl-terminal hydrolase 34			1	3.6576336E7	MS/MS
EEELNAIR	K	T	762	769	8	2	sp|Q86UP2|KTN1_HUMAN	Q86UP2	KTN1_HUMAN	KTN1	Kinectin			1	1.14580378E9	MS/MS
EEELQAALAR	K	V	1082	1091	10	2	sp|P35579|MYH9_HUMAN	P35579	MYH9_HUMAN	MYH9	Myosin-9	MYH11, MYH14	sp|P35749|MYH11_HUMAN, sp|Q7Z406|MYH14_HUMAN	1	5.32785344E8	MS/MS
EEELSALR	R	K	588	595	8	2	sp|O00291|HIP1_HUMAN	O00291	HIP1_HUMAN	HIP1	Huntingtin-interacting protein 1			1	2.8503888E7	MS/MS
EEEMGEEEEVER	R	E	1289	1300	12	2	sp|Q14839|CHD4_HUMAN	Q14839	CHD4_HUMAN	CHD4	Chromodomain-helicase-DNA-binding protein 4			2	1.932709E7	MS/MS
EEEMMIR	R	Q	575	581	7	2	sp|P23246|SFPQ_HUMAN	P23246	SFPQ_HUMAN	SFPQ	Splicing factor, proline- and glutamine-rich			3	1.19999744E8	MS/MS
EEEMRDTNESTNTR	R	V	172	185	14	3	sp|P49755|TMEDA_HUMAN	P49755	TMEDA_HUMAN	TMED10	Transmembrane emp24 domain-containing protein 10			1	1.44283e+06	MS/MS
EEERPQIR	K	G	1190	1197	8	3	sp|Q9Y4I1|MYO5A_HUMAN	Q9Y4I1	MYO5A_HUMAN	MYO5A	Unconventional myosin-Va			1	1.3561714E7	MS/MS
EEESAMSSDR	K	M	245	254	10	2	sp|Q6WCQ1|MPRIP_HUMAN	Q6WCQ1	MPRIP_HUMAN	MPRIP	Myosin phosphatase Rho-interacting protein			4	1.0119794E7	MS/MS
EEESFTCR	R	L	593	600	8	2	sp|Q8NFI3|ENASE_HUMAN	Q8NFI3	ENASE_HUMAN	ENGASE	Cytosolic endo-beta-N-acetylglucosaminidase			1	4.7903e+06	MS/MS
EEETLDTIK	R	Q	300	308	9	2	sp|Q9UMR2|DD19B_HUMAN	Q9UMR2	DD19B_HUMAN	DDX19B	ATP-dependent RNA helicase DDX19B	DDX19A	sp|Q9NUU7|DD19A_HUMAN	1	5.4382324E7	MS/MS
EEEVQLR	K	I	330	336	7	2	sp|Q9H0R1|AP5M1_HUMAN	Q9H0R1	AP5M1_HUMAN	AP5M1	AP-5 complex subunit mu-1			1	1.1941717E7	MS/MS
EEEVSLQGINTR	K	K	86	97	12	2	sp|Q9Y6W5|WASF2_HUMAN	Q9Y6W5	WASF2_HUMAN	WASF2	Actin-binding protein WASF2			1	2.6623246E7	MS/MS
EEFAIMQTPAGELYDK	R	S	761	776	16	2,3	sp|Q92616|GCN1_HUMAN	Q92616	GCN1_HUMAN	GCN1	Stalled ribosome sensor GCN1			2	6.8487048E7	MS/MS
EEFAQSAIR	K	Y	251	259	9	2	sp|O75746|S2512_HUMAN	O75746	S2512_HUMAN	SLC25A12	Electrogenic aspartate/glutamate antiporter SLC25A12, mitochondrial			2	3.8424732E7	MS/MS
EEFEGTR	R	E	6248	6254	7	2	sp|Q8WXH0|SYNE2_HUMAN	Q8WXH0	SYNE2_HUMAN	SYNE2	Nesprin-2			1	1.10917432E8	MS/MS
EEFEHQQK	K	E	590	597	8	3	sp|P11142|HSP7C_HUMAN	P11142	HSP7C_HUMAN	HSPA8	Heat shock cognate 71 kDa protein			1	1.22436912E8	MS/MS
EEFETAR	R	D	8111	8117	7	2	sp|Q8NF91|SYNE1_HUMAN	Q8NF91	SYNE1_HUMAN	SYNE1	Nesprin-1			1	7.8469336E7	MS/MS
EEFGAEPELAVSAPGR	R	V	22	37	16	2	sp|P51570|GALK1_HUMAN	P51570	GALK1_HUMAN	GALK1	Galactokinase			1	3.0643586E7	MS/MS
EEFRPTIYSNVIK	R	G	82	94	13	3	sp|Q14344|GNA13_HUMAN	Q14344	GNA13_HUMAN	GNA13	Guanine nucleotide-binding protein subunit alpha-13			1	1.41289168E8	MS/MS
EEFTAFLHPEEFEHMK	R	E	189	204	16	4	sp|Q15293|RCN1_HUMAN	Q15293	RCN1_HUMAN	RCN1	Reticulocalbin-1			1	7.863464E7	MS/MS
EEFTEALR	K	D	1019	1026	8	2	sp|P29144|TPP2_HUMAN	P29144	TPP2_HUMAN	TPP2	Tripeptidyl-peptidase 2			1	1.7367994E7	MS/MS
EEFVLAAQK	K	F	252	260	9	3	sp|Q9UJS0|S2513_HUMAN	Q9UJS0	S2513_HUMAN	SLC25A13	Electrogenic aspartate/glutamate antiporter SLC25A13, mitochondrial			1	7.6258944E7	MS/MS
EEGAAVASR	R	V	65	73	9	2	sp|P35556|FBN2_HUMAN	P35556	FBN2_HUMAN	FBN2	Fibrillin-2			2	1.56671792E8	MS/MS
EEGAGGAATPEDGAGGR	R	G	645	661	17	2	sp|Q8IX07|FOG1_HUMAN	Q8IX07	FOG1_HUMAN	ZFPM1	Zinc finger protein ZFPM1			1	2.17163e+06	MS/MS
EEGAGPTR	R	T	910	917	8	2	sp|Q8IY17|PLPL6_HUMAN	Q8IY17	PLPL6_HUMAN	PNPLA6	Patatin-like phospholipase domain-containing protein 6			2	3.1288602E7	MS/MS
EEGAQTLEEDR	R	A	429	439	11	2	sp|Q9BRZ2|TRI56_HUMAN	Q9BRZ2	TRI56_HUMAN	TRIM56	E3 ubiquitin-protein ligase TRIM56			1	2.459517E7	MS/MS
EEGASPLDFD	R	-	735	744	10	2	sp|P46459|NSF_HUMAN	P46459	NSF_HUMAN	NSF	Vesicle-fusing ATPase			1	1.66212288E8	MS/MS
EEGAVDK	R	S	698	704	7	2	sp|Q86XI2|CNDG2_HUMAN	Q86XI2	CNDG2_HUMAN	NCAPG2	Condensin-2 complex subunit G2			1	3.3033738E7	MS/MS
EEGCTHVIVTTACGSLR	K	E	83	99	17	3	sp|Q13126|MTAP_HUMAN	Q13126	MTAP_HUMAN	MTAP	S-methyl-5'-thioadenosine phosphorylase			1	9.7059632E7	MS/MS
EEGDLGPVYGFQWR	R	H	127	140	14	2	sp|P04818|TYSY_HUMAN	P04818	TYSY_HUMAN	TYMS	Thymidylate synthase			1	1.42610784E8	MS/MS
EEGEAFAR	K	E	132	139	8	2	sp|P61019|RAB2A_HUMAN	P61019	RAB2A_HUMAN	RAB2A	Ras-related protein Rab-2A	RAB2B	sp|Q8WUD1|RAB2B_HUMAN	1	2.2964938E7	MS/MS
EEGEAPPPAPASEGR	R	R	14	28	15	2	sp|Q9NS56|TOPRS_HUMAN	Q9NS56	TOPRS_HUMAN	TOPORS	E3 ubiquitin-protein ligase Topors			1	1.93277e+06	MS/MS
EEGEEGISFDTEEER	R	Q	298	312	15	2	sp|Q92620|PRP16_HUMAN	Q92620	PRP16_HUMAN	DHX38	Pre-mRNA-splicing factor ATP-dependent RNA helicase PRP16			1	1.0240328E7	MS/MS
EEGFNTK	R	M	4	10	7	2	sp|Q8IUH5|ZDH17_HUMAN	Q8IUH5	ZDH17_HUMAN	ZDHHC17	Palmitoyltransferase ZDHHC17			1	3.49201e+06	MS/MS
EEGGEEVAK	K	A	903	911	9	2	sp|Q9Y2J2|E41L3_HUMAN	Q9Y2J2	E41L3_HUMAN	EPB41L3	Band 4.1-like protein 3			1	3679096	MS/MS
EEGGENLDQAR	R	E	510	520	11	2	sp|P08133|ANXA6_HUMAN	P08133	ANXA6_HUMAN	ANXA6	Annexin A6			5	1.25195123E9	MS/MS
EEGGFEYK	R	R	407	414	8	2	sp|Q9Y678|COPG1_HUMAN	Q9Y678	COPG1_HUMAN	COPG1	Coatomer subunit gamma-1			1	1.28520344E8	MS/MS
EEGIGPENLR	K	G	1789	1798	10	2	sp|Q13085|ACACA_HUMAN	Q13085	ACACA_HUMAN	ACACA	Acetyl-CoA carboxylase 1			2	6.1928351E9	MS/MS
EEGLGFPSFLDPDR	R	H	335	348	14	2	sp|Q6ZRV2|FA83H_HUMAN	Q6ZRV2	FA83H_HUMAN	FAM83H	Protein FAM83H			1	8753628	MS/MS
EEGPSAFWK	R	G	570	578	9	2	sp|O75746|S2512_HUMAN	O75746	S2512_HUMAN	SLC25A12	Electrogenic aspartate/glutamate antiporter SLC25A12, mitochondrial			1	1.60141664E8	MS/MS
EEGRYDEEVEVYR	R	H	142	154	13	3	sp|Q5SNT2|TM201_HUMAN	Q5SNT2	TM201_HUMAN	TMEM201	Transmembrane protein 201			1	8140951	MS/MS
EEGSPLELER	R	L	604	613	10	2	sp|P08195|4F2_HUMAN	P08195	4F2_HUMAN	SLC3A2	Amino acid transporter heavy chain SLC3A2			1	1.69981088E8	MS/MS
EEGSSGSGPSFR	R	S	11	22	12	2	sp|P30307|MPIP3_HUMAN	P30307	MPIP3_HUMAN	CDC25C	M-phase inducer phosphatase 3			1	3.5837944E7	MS/MS
EEGYDSVFSVVR	R	R	163	174	12	2	sp|Q8NFW8|NEUA_HUMAN	Q8NFW8	NEUA_HUMAN	CMAS	N-acylneuraminate cytidylyltransferase			1	4.4155536E7	MS/MS
EEHCIFR	K	S	578	584	7	3	sp|O60333|KIF1B_HUMAN	O60333	KIF1B_HUMAN	KIF1B	Kinesin-like protein KIF1B			1	2.477159E7	MS/MS
EEHCVFR	K	S	538	544	7	3	sp|Q12756|KIF1A_HUMAN	Q12756	KIF1A_HUMAN	KIF1A	Kinesin-like protein KIF1A			1	5.1279804E7	MS/MS
EEHETDEK	K	R	146	153	8	3	sp|O15042|SR140_HUMAN	O15042	SR140_HUMAN	U2SURP	U2 snRNP-associated SURP motif-containing protein			1	4770377	MS/MS
EEHGGLIR	K	S	71	78	8	3	sp|P26368|U2AF2_HUMAN	P26368	U2AF2_HUMAN	U2AF2	Splicing factor U2AF 65 kDa subunit			1	1.62034048E8	MS/MS
EEHPFEK	K	R	7	13	7	3	sp|O95166|GBRAP_HUMAN	O95166	GBRAP_HUMAN	GABARAP	Gamma-aminobutyric acid receptor-associated protein			1	1.3037627E7	MS/MS
EEIAPINFK	R	V	2740	2748	9	2	sp|P46939|UTRN_HUMAN	P46939	UTRN_HUMAN	UTRN	Utrophin			1	5.7233184E8	MS/MS
EEIEQSLTK	K	R	293	301	9	2	sp|Q14258|TRI25_HUMAN	Q14258	TRI25_HUMAN	TRIM25	E3 ubiquitin/ISG15 ligase TRIM25			2	3.6471752E7	MS/MS
EEIFGPVQPLFK	K	F	415	426	12	2	sp|P30837|AL1B1_HUMAN	P30837	AL1B1_HUMAN	ALDH1B1	Aldehyde dehydrogenase X, mitochondrial			1	3448635	MS/MS
EEIFSQNR	R	E	1686	1693	8	2	sp|Q7Z406|MYH14_HUMAN	Q7Z406	MYH14_HUMAN	MYH14	Myosin-14			1	8.1153344E7	MS/MS
EEILAFIK	R	S	69	76	8	2	sp|P53611|PGTB2_HUMAN	P53611	PGTB2_HUMAN	RABGGTB	Geranylgeranyl transferase type-2 subunit beta			1	1.4310438E7	MS/MS
EEILAQAK	R	E	1662	1669	8	2	sp|P35579|MYH9_HUMAN	P35579	MYH9_HUMAN	MYH9	Myosin-9			3	5.6078889E9	MS/MS
EEILLIK	K	A	1619	1625	7	2	sp|P27708|PYR1_HUMAN	P27708	PYR1_HUMAN	CAD	Multifunctional protein CAD	RNF213	sp|Q63HN8|RN213_HUMAN	2	1.81857808E8	MS/MS
EEILNAFR	K	T	470	477	8	2	sp|P78332|RBM6_HUMAN	P78332	RBM6_HUMAN	RBM6	RNA-binding protein 6			1	1.2359267E7	MS/MS
EEILSGALR	R	R	27	35	9	2	sp|Q9H2M9|RBGPR_HUMAN	Q9H2M9	RBGPR_HUMAN	RAB3GAP2	Rab3 GTPase-activating protein non-catalytic subunit			2	7.4462272E8	MS/MS
EEILSSSDICQK	K	L	582	593	12	3	sp|P54278|PMS2_HUMAN	P54278	PMS2_HUMAN	PMS2	Mismatch repair endonuclease PMS2			1	9.6995904E7	MS/MS
EEILSVAK	K	K	145	152	8	2	sp|Q9NRZ9|HELLS_HUMAN	Q9NRZ9	HELLS_HUMAN	HELLS	Lymphoid-specific helicase			1	3.90160512E8	MS/MS
EEINYDDK	K	L	2502	2509	8	2	sp|Q15652|JHD2C_HUMAN	Q15652	JHD2C_HUMAN	JMJD1C	Probable JmjC domain-containing histone demethylation protein 2C			1	1.64695e+06	MS/MS
EEIPGGEAR	R	T	107	115	9	2	sp|Q9NUQ3|TXLNG_HUMAN	Q9NUQ3	TXLNG_HUMAN	TXLNG	Gamma-taxilin			1	1.12404712E8	MS/MS
EEIQDSLVGQR	R	Y	340	350	11	2	sp|Q7KZI7|MARK2_HUMAN	Q7KZI7	MARK2_HUMAN	MARK2	Serine/threonine-protein kinase MARK2			1	5.3300956E7	MS/MS
EEIQETQTPTHSR	K	K	272	284	13	3	sp|Q9BYG3|MK67I_HUMAN	Q9BYG3	MK67I_HUMAN	NIFK	MKI67 FHA domain-interacting nucleolar phosphoprotein			1	1548802	MS/MS
EEIQSAVTK	R	V	708	716	9	2	sp|Q86VI3|IQGA3_HUMAN	Q86VI3	IQGA3_HUMAN	IQGAP3	Ras GTPase-activating-like protein IQGAP3			1	1.27523768E8	MS/MS
EEIQSSISGVTAAYNR	R	E	723	738	16	2,3	sp|P46940|IQGA1_HUMAN	P46940	IQGA1_HUMAN	IQGAP1	Ras GTPase-activating-like protein IQGAP1			4	9.2564723E8	MS/MS
EEISATQIIVCTPEK	K	W	578	592	15	3	sp|O75643|U520_HUMAN	O75643	U520_HUMAN	SNRNP200	U5 small nuclear ribonucleoprotein 200 kDa helicase			1	1.0932832E8	MS/MS
EEISDDNAR	K	L	69	77	9	2	sp|O14641|DVL2_HUMAN	O14641	DVL2_HUMAN	DVL2	Segment polarity protein dishevelled homolog DVL-2			1	4.33872e+06	MS/MS
EEISGSSDR	R	E	3251	3259	9	2	sp|Q2LD37|BLTP1_HUMAN	Q2LD37	BLTP1_HUMAN	BLTP1	Bridge-like lipid transfer protein family member 1			1	4.37961e+06	MS/MS
EEITAIVK	R	M	1151	1158	8	2	sp|Q96P48|ARAP1_HUMAN	Q96P48	ARAP1_HUMAN	ARAP1	Arf-GAP with Rho-GAP domain, ANK repeat and PH domain-containing protein 1			1	4.7657496E7	MS/MS
EEITGTLR	K	K	139	146	8	2	sp|Q9Y490|TLN1_HUMAN	Q9Y490	TLN1_HUMAN	TLN1	Talin-1			1	2.6098768E7	MS/MS
EEIYNLK	K	D	2979	2985	7	2	sp|Q8WXH0|SYNE2_HUMAN	Q8WXH0	SYNE2_HUMAN	SYNE2	Nesprin-2			1	2.6712296E7	MS/MS
EELAAASSAAFSTR	R	L	290	303	14	2	sp|Q16512|PKN1_HUMAN	Q16512	PKN1_HUMAN	PKN1	Serine/threonine-protein kinase N1			1	5027476	MS/MS
EELAQFHR	R	D	577	584	8	3	sp|P16435|NCPR_HUMAN	P16435	NCPR_HUMAN	POR	NADPH--cytochrome P450 reductase			1	1.44427632E8	MS/MS
EELAQIR	R	K	416	422	7	2	sp|Q9Y5A7|NUB1_HUMAN	Q9Y5A7	NUB1_HUMAN	NUB1	NEDD8 ultimate buster 1			1	996050	MS/MS
EELDFQK	K	N	202	208	7	2	sp|P02545|LMNA_HUMAN	P02545	LMNA_HUMAN	LMNA	Prelamin-A/C			1	5.5387098E8	MS/MS
EELEEAR	K	D	882	888	7	2	sp|Q04637|IF4G1_HUMAN	Q04637	IF4G1_HUMAN	EIF4G1	Eukaryotic translation initiation factor 4 gamma 1			1	5.0185712E7	MS/MS
EELEETQR	R	R	121	128	8	2	sp|Q6P597|KLC3_HUMAN	Q6P597	KLC3_HUMAN	KLC3	Kinesin light chain 3			1	1.4207997E7	MS/MS
EELEFEVPFR	K	D	793	802	10	2	sp|Q9Y5B9|SP16H_HUMAN	Q9Y5B9	SP16H_HUMAN	SUPT16H	FACT complex subunit SPT16			1	2.2367218E7	MS/MS
EELEQQTDGDCEEDEEEENDGETPK	K	S	369	393	25	3	sp|Q99442|SEC62_HUMAN	Q99442	SEC62_HUMAN	SEC62	Translocation protein SEC62			2	461829	MS/MS
EELESLR	K	S	993	999	7	2	sp|Q8IWJ2|GCC2_HUMAN	Q8IWJ2	GCC2_HUMAN	GCC2	GRIP and coiled-coil domain-containing protein 2			1	8.2831824E7	MS/MS
EELFIQK	R	L	115	121	7	2	sp|Q14738|2A5D_HUMAN	Q14738	2A5D_HUMAN	PPP2R5D	Serine/threonine-protein phosphatase 2A 56 kDa regulatory subunit delta isoform			1	5.8089492E7	MS/MS
EELFVTSK	R	L	73	80	8	2	sp|P14550|AK1A1_HUMAN	P14550	AK1A1_HUMAN	AKR1A1	Aldo-keto reductase family 1 member A1			1	5.03081056E8	MS/MS
EELGFRPEYSASQLK	R	G	168	182	15	3	sp|P09874|PARP1_HUMAN	P09874	PARP1_HUMAN	PARP1	Poly [ADP-ribose] polymerase 1			1	1.2813004E8	MS/MS
EELGQGLQGVEQK	R	V	149	161	13	3	sp|Q07065|CKAP4_HUMAN	Q07065	CKAP4_HUMAN	CKAP4	Cytoskeleton-associated protein 4			1	2.30276e+06	MS/MS
EELGTVNGMTITMVGDLK	R	H	2065	2082	18	3	sp|P27708|PYR1_HUMAN	P27708	PYR1_HUMAN	CAD	Multifunctional protein CAD			1	0	MS/MS
EELHQLQCEWK	K	T	3256	3266	11	3	sp|Q9NU22|MDN1_HUMAN	Q9NU22	MDN1_HUMAN	MDN1	Midasin			1	1.27201056E8	MS/MS
EELIFHCGFR	K	R	612	621	10	3	sp|Q2NL82|TSR1_HUMAN	Q2NL82	TSR1_HUMAN	TSR1	Pre-rRNA-processing protein TSR1 homolog			1	1.23184824E8	MS/MS
EELIGIAYNR	K	L	583	592	10	2	sp|Q96AC1|FERM2_HUMAN	Q96AC1	FERM2_HUMAN	FERMT2	Fermitin family homolog 2			1	3.28694528E8	MS/MS
EELIPQLR	K	E	1157	1164	8	2	sp|Q96K76|UBP47_HUMAN	Q96K76	UBP47_HUMAN	USP47	Ubiquitin carboxyl-terminal hydrolase 47			2	6.1709075E8	MS/MS
EELIQSMDR	K	V	179	187	9	2	sp|O75376|NCOR1_HUMAN	O75376	NCOR1_HUMAN	NCOR1	Nuclear receptor corepressor 1			1	1.4614397E7	MS/MS
EELLAVGK	K	F	1036	1043	8	2	sp|P46013|KI67_HUMAN	P46013	KI67_HUMAN	MKI67	Proliferation marker protein Ki-67			1	5.548352E7	MS/MS
EELLFGGK	K	L	316	323	8	2	sp|P52789|HXK2_HUMAN	P52789	HXK2_HUMAN	HK2	Hexokinase-2			1	8.0502976E8	MS/MS
EELLQTLR	K	T	239	246	8	2	sp|Q2VPK5|CTU2_HUMAN	Q2VPK5	CTU2_HUMAN	CTU2	Cytoplasmic tRNA 2-thiolation protein 2			1	5.7191411E8	MS/MS
EELLQVVEAMK	K	T	561	571	11	3	sp|O95235|KI20A_HUMAN	O95235	KI20A_HUMAN	KIF20A	Kinesin-like protein KIF20A			1	4.40597e+06	MS/MS
EELLSCK	R	E	429	435	7	2	sp|Q5VUB5|F1711_HUMAN	Q5VUB5	F1711_HUMAN	FAM171A1	Protein FAM171A1			1	8.2628888E7	MS/MS
EELMESR	R	M	291	297	7	2	sp|P20700|LMNB1_HUMAN	P20700	LMNB1_HUMAN	LMNB1	Lamin-B1			1	1.2809672E8	MS/MS
EELNAISGPNEFAEFYNR	K	L	70	87	18	2	sp|Q12874|SF3A3_HUMAN	Q12874	SF3A3_HUMAN	SF3A3	Splicing factor 3A subunit 3			1	2.2144514E7	MS/MS
EELNALK	K	S	283	289	7	2	sp|Q32MZ4|LRRF1_HUMAN	Q32MZ4	LRRF1_HUMAN	LRRFIP1	Leucine-rich repeat flightless-interacting protein 1			2	7.5652448E8	MS/MS
EELQAYK	R	A	587	593	7	2	sp|Q14674|ESPL1_HUMAN	Q14674	ESPL1_HUMAN	ESPL1	Separin			1	6.33856E7	MS/MS
EELQHEFDLLK	K	K	975	985	11	3	sp|Q14789|GOGB1_HUMAN	Q14789	GOGB1_HUMAN	GOLGB1	Golgin subfamily B member 1			1	2.320779E7	MS/MS
EELQQQDVER	R	W	464	473	10	2	sp|O43310|CTIF_HUMAN	O43310	CTIF_HUMAN	CTIF	CBP80/20-dependent translation initiation factor			1	2.8191004E7	MS/MS
EELQSGVDAANSAAQQYQR	K	R	369	387	19	3	sp|P46940|IQGA1_HUMAN	P46940	IQGA1_HUMAN	IQGAP1	Ras GTPase-activating-like protein IQGAP1			1	5.7414652E7	MS/MS
EELSEEGYLAK	K	V	71	81	11	2	sp|P26358|DNMT1_HUMAN	P26358	DNMT1_HUMAN	DNMT1	DNA (cytosine-5)-methyltransferase 1			1	1.9356974E7	MS/MS
EELSSGDSLSPDPWK	K	R	1503	1517	15	3	sp|P55196|AFAD_HUMAN	P55196	AFAD_HUMAN	AFDN	Afadin			1	7210068	MS/MS
EELTLEGIR	K	Q	239	247	9	2	sp|P60842|IF4A1_HUMAN	P60842	IF4A1_HUMAN	EIF4A1	Eukaryotic initiation factor 4A-I			1	4.03956864E8	MS/MS
EELTWLQSLR	K	G	694	703	10	2	sp|Q9NXF1|TEX10_HUMAN	Q9NXF1	TEX10_HUMAN	TEX10	Testis-expressed protein 10			1	4.7143448E7	MS/MS
EELVAAVEDVR	K	K	88	98	11	2	sp|P35221|CTNA1_HUMAN	P35221	CTNA1_HUMAN	CTNNA1	Catenin alpha-1	CTNNA2	sp|P26232|CTNA2_HUMAN	1	3.0463808E7	MS/MS
EELVAEQAIK	K	H	311	320	10	2	sp|Q9Y6E2|5MP1_HUMAN	Q9Y6E2	5MP1_HUMAN	BZW2	eIF5-mimic protein 1	BZW1	sp|Q7L1Q6|5MP2_HUMAN	1	2.03784e+06	MS/MS
EELVDALR	R	A	73	80	8	2	sp|Q6P087|RUSD3_HUMAN	Q6P087	RUSD3_HUMAN	RPUSD3	Mitochondrial mRNA pseudouridine synthase RPUSD3			2	3248499	MS/MS
EELYLQR	K	V	1100	1106	7	2	sp|Q9NTJ3|SMC4_HUMAN	Q9NTJ3	SMC4_HUMAN	SMC4	Structural maintenance of chromosomes protein 4			1	2.3212994E7	MS/MS
EELYMPPLVIK	K	V	1366	1376	11	3	sp|Q9NZM1|MYOF_HUMAN	Q9NZM1	MYOF_HUMAN	MYOF	Myoferlin			1	2.3590834E7	MS/MS
EELYQNLTR	K	E	2427	2435	9	2	sp|Q13813|SPTN1_HUMAN	Q13813	SPTN1_HUMAN	SPTAN1	Spectrin alpha chain, non-erythrocytic 1			1	4.44343392E8	MS/MS
EEMGDYIR	K	S	132	139	8	2	sp|Q567U6|CCD93_HUMAN	Q567U6	CCD93_HUMAN	CCDC93	Coiled-coil domain-containing protein 93			1	2.931467E7	MS/MS
EEMGELAR	K	K	1885	1892	8	2	sp|Q92614|MY18A_HUMAN	Q92614	MY18A_HUMAN	MYO18A	Unconventional myosin-XVIIIa			1	1.18794e+06	MS/MS
EEMHLEDSANFIK	R	Y	573	585	13	3	sp|P16615|AT2A2_HUMAN	P16615	AT2A2_HUMAN	ATP2A2	Sarcoplasmic/endoplasmic reticulum calcium ATPase 2			1	3.4009328E7	MS/MS
EEMQSNVEVVHTYR	K	Q	199	212	14	3	sp|Q92597|NDRG1_HUMAN	Q92597	NDRG1_HUMAN	NDRG1	Protein NDRG1			2	8.885372E7	MS/MS
EEMTDDR	R	A	99	105	7	2	sp|Q86UY6|NAA40_HUMAN	Q86UY6	NAA40_HUMAN	NAA40	N-alpha-acetyltransferase 40			1	2.6748882E7	MS/MS
EENAEPVSK	K	L	567	575	9	2	sp|Q9UNN5|FAF1_HUMAN	Q9UNN5	FAF1_HUMAN	FAF1	FAS-associated factor 1			1	1.06861192E8	MS/MS
EENAEQQALAAK	R	R	475	486	12	3	sp|Q9UQE7|SMC3_HUMAN	Q9UQE7	SMC3_HUMAN	SMC3	Structural maintenance of chromosomes protein 3			1	1.24629984E8	MS/MS
EENEGYAK	R	L	167	174	8	2	sp|Q8NI27|THOC2_HUMAN	Q8NI27	THOC2_HUMAN	THOC2	THO complex subunit 2			1	3.561036E7	MS/MS
EENEQPLR	K	L	559	566	8	2	sp|Q07890|SOS2_HUMAN	Q07890	SOS2_HUMAN	SOS2	Son of sevenless homolog 2			1	3157800	MS/MS
EENIQTLLINPNIATVQTSQGLADK	K	V	425	449	25	3	sp|P27708|PYR1_HUMAN	P27708	PYR1_HUMAN	CAD	Multifunctional protein CAD			1	9656661	MS/MS
EENLFSWK	R	G	398	405	8	2	sp|P38432|COIL_HUMAN	P38432	COIL_HUMAN	COIL	Coilin			1	4.1109276E7	MS/MS
EENLIPYSPDVQIHAER	R	F	892	908	17	3	sp|Q8N766|EMC1_HUMAN	Q8N766	EMC1_HUMAN	EMC1	ER membrane protein complex subunit 1			1	2.452765E7	MS/MS
EENPWVPDDTYYCR	R	L	1057	1070	14	2	sp|Q9ULK4|MED23_HUMAN	Q9ULK4	MED23_HUMAN	MED23	Mediator of RNA polymerase II transcription subunit 23			1	2.438138E7	MS/MS
EENRVDATR	R	V	882	890	9	3	sp|Q15678|PTN14_HUMAN	Q15678	PTN14_HUMAN	PTPN14	Tyrosine-protein phosphatase non-receptor type 14			1	6.37699e+06	MS/MS
EENSQQQLAAER	K	R	833	844	12	2	sp|Q8N8E3|CE112_HUMAN	Q8N8E3	CE112_HUMAN	CEP112	Centrosomal protein of 112 kDa			1	3.86383e+06	MS/MS
EENTAIR	R	T	2028	2034	7	2	sp|P51587|BRCA2_HUMAN	P51587	BRCA2_HUMAN	BRCA2	Breast cancer type 2 susceptibility protein			1	2.846583E7	MS/MS
EENTSNESTDVTK	R	G	1530	1542	13	2	sp|Q09472|EP300_HUMAN	Q09472	EP300_HUMAN	EP300	Histone acetyltransferase p300			2	1.0293944E7	MS/MS
EENYIFR	K	L	208	214	7	2	sp|Q96GW9|SYMM_HUMAN	Q96GW9	SYMM_HUMAN	MARS2	Methionine--tRNA ligase, mitochondrial			1	4.247082E7	MS/MS
EEPAEAEEDR	K	Q	639	648	10	2	sp|Q8IVH2|FOXP4_HUMAN	Q8IVH2	FOXP4_HUMAN	FOXP4	Forkhead box protein P4			1	1.48856e+06	MS/MS
EEPATVDVCALT	R	-	339	350	12	2	sp|Q6N063|OGFD2_HUMAN	Q6N063	OGFD2_HUMAN	OGFOD2	2-oxoglutarate and iron-dependent oxygenase domain-containing protein 2			1	1.1660901E7	MS/MS
EEPCLLK	R	R	1994	2000	7	2	sp|P21333|FLNA_HUMAN	P21333	FLNA_HUMAN	FLNA	Filamin-A			1	7.0289316E9	MS/MS
EEPCLLKR	R	L	1994	2001	8	3	sp|P21333|FLNA_HUMAN	P21333	FLNA_HUMAN	FLNA	Filamin-A			1	9.4482118E8	MS/MS
EEPDIYQIAK	R	S	664	673	10	2	sp|Q07157|ZO1_HUMAN	Q07157	ZO1_HUMAN	TJP1	Tight junction protein ZO-1			1	3.58334e+06	MS/MS
EEPDSENPCLISR	R	L	342	354	13	2	sp|Q8IWV7|UBR1_HUMAN	Q8IWV7	UBR1_HUMAN	UBR1	E3 ubiquitin-protein ligase UBR1			2	6.305294E7	MS/MS
EEPEAAYR	R	L	1973	1980	8	2	sp|Q6UVK1|CSPG4_HUMAN	Q6UVK1	CSPG4_HUMAN	CSPG4	Chondroitin sulfate proteoglycan 4			1	1.1391865E7	MS/MS
EEPGSDSGTTAVVALIR	K	G	321	337	17	2	sp|O15355|PPM1G_HUMAN	O15355	PPM1G_HUMAN	PPM1G	Protein phosphatase 1G			1	1.24778264E8	MS/MS
EEPLCNFR	R	G	672	679	8	2	sp|Q8TEQ6|GEMI5_HUMAN	Q8TEQ6	GEMI5_HUMAN	GEMIN5	Gem-associated protein 5			1	3.85219776E8	MS/MS
EEPLMSAFASEPR	K	K	292	304	13	2	sp|Q9BWH6|RPAP1_HUMAN	Q9BWH6	RPAP1_HUMAN	RPAP1	RNA polymerase II-associated protein 1			2	1.5941913E7	MS/MS
EEPLPEEQR	K	Q	115	123	9	2	sp|O43491|E41L2_HUMAN	O43491	E41L2_HUMAN	EPB41L2	Band 4.1-like protein 2			1	1.79345e+06	MS/MS
EEPLTPR	R	L	954	960	7	2	sp|O15357|SHIP2_HUMAN	O15357	SHIP2_HUMAN	INPPL1	Phosphatidylinositol 3,4,5-trisphosphate 5-phosphatase 2			1	1.14958704E8	MS/MS
EEPPEQR	R	G	19	25	7	2	sp|Q9GZP4|PITH1_HUMAN	Q9GZP4	PITH1_HUMAN	PITHD1	PITH domain-containing protein 1			3	1.46181312E8	MS/MS
EEPPPAR	K	S	176	182	7	2	sp|Q9H4A3|WNK1_HUMAN	Q9H4A3	WNK1_HUMAN	WNK1	Serine/threonine-protein kinase WNK1			2	1.49752896E8	MS/MS
EEPPPSR	K	V	250	256	7	2	sp|Q96P48|ARAP1_HUMAN	Q96P48	ARAP1_HUMAN	ARAP1	Arf-GAP with Rho-GAP domain, ANK repeat and PH domain-containing protein 1			2	2.575293E7	MS/MS
EEPQLFSTVVVK	R	V	903	914	12	3	sp|Q14517|FAT1_HUMAN	Q14517	FAT1_HUMAN	FAT1	Protocadherin Fat 1			1	2.5617938E7	MS/MS
EEPQTVPEAR	K	S	241	250	10	2	sp|P17275|JUNB_HUMAN	P17275	JUNB_HUMAN	JUNB	Transcription factor JunB			1	2.3186686E7	MS/MS
EEPSNNVK	K	L	184	191	8	2	sp|Q14974|IMB1_HUMAN	Q14974	IMB1_HUMAN	KPNB1	Importin subunit beta-1			1	1.83016768E8	MS/MS
EEPSNPFLAFVEK	R	V	631	643	13	2	sp|Q7LBC6|KDM3B_HUMAN	Q7LBC6	KDM3B_HUMAN	KDM3B	Lysine-specific demethylase 3B			1	1.09193672E8	MS/MS
EEPTVQQAQR	R	R	659	668	10	2	sp|Q96JM7|LMBL3_HUMAN	Q96JM7	LMBL3_HUMAN	L3MBTL3	Lethal(3)malignant brain tumor-like protein 3			1	2.3941318E7	MS/MS
EEPVAIESPGQDLLGESR	R	S	517	534	18	3	sp|Q96RG2|PASK_HUMAN	Q96RG2	PASK_HUMAN	PASK	PAS domain-containing serine/threonine-protein kinase			1	2.8869158E7	MS/MS
EEPVDTDLIWAK	R	M	670	681	12	2	sp|O75808|CAN15_HUMAN	O75808	CAN15_HUMAN	CAPN15	Calpain-15			1	1.2379594E7	MS/MS
EEPVLFLR	R	A	165	172	8	2	sp|Q9ULE6|PALD_HUMAN	Q9ULE6	PALD_HUMAN	PALD1	Paladin			1	7.0713632E7	MS/MS
EEPYFGMGK	K	M	217	225	9	2	sp|Q9C0B1|FTO_HUMAN	Q9C0B1	FTO_HUMAN	FTO	Alpha-ketoglutarate-dependent dioxygenase FTO			1	6823266	MS/MS
EEQAAAEK	K	A	213	220	8	2	sp|P08865|RSSA_HUMAN	P08865	RSSA_HUMAN	RPSA	Small ribosomal subunit protein uS2	RPSA2	sp|A0A8I5KQE6|RPSA2_HUMAN	2	6564885	MS/MS
EEQAFLSR	K	F	790	797	8	2	sp|O15534|PER1_HUMAN	O15534	PER1_HUMAN	PER1	Period circadian protein homolog 1			1	9238083	MS/MS
EEQCILYLGPR	R	Y	212	222	11	2	sp|Q13451|FKBP5_HUMAN	Q13451	FKBP5_HUMAN	FKBP5	Peptidyl-prolyl cis-trans isomerase FKBP5			1	3.948476E7	MS/MS
EEQEETSAIR	K	V	475	484	10	2	sp|O94855|SC24D_HUMAN	O94855	SC24D_HUMAN	SEC24D	Protein transport protein Sec24D			1	7.3359712E7	MS/MS
EEQEEYIR	K	E	422	429	8	2	sp|O43795|MYO1B_HUMAN	O43795	MYO1B_HUMAN	MYO1B	Unconventional myosin-Ib			1	3821240	MS/MS
EEQHQLAVTAYLK	K	N	547	559	13	3	sp|Q14152|EIF3A_HUMAN	Q14152	EIF3A_HUMAN	EIF3A	Eukaryotic translation initiation factor 3 subunit A			2	1.4509088E8	MS/MS
EEQLQAECER	R	L	247	256	10	2	sp|A7MCY6|TBKB1_HUMAN	A7MCY6	TBKB1_HUMAN	TBKBP1	TANK-binding kinase 1-binding protein 1			1	1.1228873E7	MS/MS
EEQLQQILK	K	R	168	176	9	2	sp|P51948|MAT1_HUMAN	P51948	MAT1_HUMAN	MNAT1	CDK-activating kinase assembly factor MAT1			1	1.31192208E8	MS/MS
EEQPTGPPAESR	R	A	673	684	12	2	sp|Q6GQQ9|OTU7B_HUMAN	Q6GQQ9	OTU7B_HUMAN	OTUD7B	OTU domain-containing protein 7B			2	4.5290436E7	MS/MS
EEQQDILSK	R	F	740	748	9	2	sp|O14976|GAK_HUMAN	O14976	GAK_HUMAN	GAK	Cyclin-G-associated kinase			1	2.480914E7	MS/MS
EEQVEGTIK	R	R	5273	5281	9	2	sp|Q03001|DYST_HUMAN	Q03001	DYST_HUMAN	DST	Dystonin			1	1.20776728E8	MS/MS
EESDGEYDEFGR	R	K	118	129	12	2	sp|O95218|ZRAB2_HUMAN	O95218	ZRAB2_HUMAN	ZRANB2	Zinc finger Ran-binding domain-containing protein 2			2	3.51568e+06	MS/MS
EESDPEYR	R	S	774	781	8	2	sp|Q9Y4E6|WDR7_HUMAN	Q9Y4E6	WDR7_HUMAN	WDR7	WD repeat-containing protein 7			1	2.3911032E7	MS/MS
EESEAEAPR	R	G	1173	1181	9	2	sp|P48681|NEST_HUMAN	P48681	NEST_HUMAN	NES	Nestin			1	7106075	MS/MS
EESEESDEDMGFGLFD	K	-	302	317	16	2	sp|P05388|RLA0_HUMAN	P05388	RLA0_HUMAN	RPLP0	Large ribosomal subunit protein uL10	RPLP0P6	sp|Q8NHW5|RLA0L_HUMAN	1	669180	MS/MS
EESESVLTLK	R	G	424	433	10	2,3	sp|P16298|PP2BB_HUMAN	P16298	PP2BB_HUMAN	PPP3CB	Serine/threonine-protein phosphatase 2B catalytic subunit beta isoform	PPP3CA	sp|Q08209|PP2BA_HUMAN	3	6.000864E7	MS/MS
EESGTIFGSQIK	K	D	613	624	12	2	sp|Q9H0E9|BRD8_HUMAN	Q9H0E9	BRD8_HUMAN	BRD8	Bromodomain-containing protein 8			1	2.67347e+06	MS/MS
EESGVEEPAHR	K	A	699	709	11	3	sp|Q13615|MTMR3_HUMAN	Q13615	MTMR3_HUMAN	MTMR3	Myotubularin-related protein 3			2	4.816572E7	MS/MS
EESLADDLFR	K	Y	736	745	10	2	sp|O60934|NBN_HUMAN	O60934	NBN_HUMAN	NBN	Nibrin			1	7.4942136E7	MS/MS
EESLGEAR	R	R	1058	1065	8	2	sp|O15020|SPTN2_HUMAN	O15020	SPTN2_HUMAN	SPTBN2	Spectrin beta chain, non-erythrocytic 2			1	7.4470376E7	MS/MS
EESLVEELSPASEK	R	K	418	431	14	3	sp|Q9BXK5|B2L13_HUMAN	Q9BXK5	B2L13_HUMAN	BCL2L13	Bcl-2-like protein 13			1	5.3212576E7	MS/MS
EESSIPR	R	A	105	111	7	2	sp|P53701|CCHL_HUMAN	P53701	CCHL_HUMAN	HCCS	Holocytochrome c-type synthase			1	2.23406032E8	MS/MS
EESSPSAPDR	K	L	535	544	10	2	sp|Q9BSW2|EFC4B_HUMAN	Q9BSW2	EFC4B_HUMAN	CRACR2A	EF-hand calcium-binding domain-containing protein 4B			1	3.151488E7	MS/MS
EESSTLSVK	K	M	38	46	9	2	sp|Q9UKT4|FBX5_HUMAN	Q9UKT4	FBX5_HUMAN	FBXO5	F-box only protein 5			1	3539343	MS/MS
EESTAASETTEGSQGDSK	K	N	1566	1583	18	3	sp|Q92793|CBP_HUMAN	Q92793	CBP_HUMAN	CREBBP	CREB-binding protein			1	8855933	MS/MS
EESTSSGNVSNR	R	K	105	116	12	2	sp|P23193|TCEA1_HUMAN	P23193	TCEA1_HUMAN	TCEA1	Transcription elongation factor A protein 1			1	348256	MS/MS
EESWESGR	R	S	334	341	8	2	sp|Q9NQ29|LUC7L_HUMAN	Q9NQ29	LUC7L_HUMAN	LUC7L	Putative RNA-binding protein Luc7-like 1			2	2.085258E7	MS/MS
EESWGPPR	R	E	1186	1193	8	2	sp|Q14152|EIF3A_HUMAN	Q14152	EIF3A_HUMAN	EIF3A	Eukaryotic translation initiation factor 3 subunit A			2	2.34375056E8	MS/MS
EETDIAEQK	K	S	1034	1042	9	2	sp|Q92793|CBP_HUMAN	Q92793	CBP_HUMAN	CREBBP	CREB-binding protein			1	1.5659254E7	MS/MS
EETETEK	R	M	568	574	7	2	sp|Q14997|PSME4_HUMAN	Q14997	PSME4_HUMAN	PSME4	Proteasome activator complex subunit 4			1	4.8383072E7	MS/MS
EETFSTLK	K	N	90	97	8	2	sp|Q9UL26|RB22A_HUMAN	Q9UL26	RB22A_HUMAN	RAB22A	Ras-related protein Rab-22A			1	8.2925376E7	MS/MS
EETGQVLER	R	G	380	388	9	2	sp|P43121|MUC18_HUMAN	P43121	MUC18_HUMAN	MCAM	Cell surface glycoprotein MUC18			1	5.8219968E8	MS/MS
EETKEDAEEKQ	K	-	191	201	11	3	sp|P43487|RANG_HUMAN	P43487	RANG_HUMAN	RANBP1	Ran-specific GTPase-activating protein			1	3.7001728E8	MS/MS
EETPPVR	K	T	1068	1074	7	2	sp|A0JNW5|BLT3B_HUMAN	A0JNW5	BLT3B_HUMAN	BLTP3B	Bridge-like lipid transfer protein family member 3B			1	5.722116E7	MS/MS
EETVSLR	R	K	233	239	7	2	sp|P20618|PSB1_HUMAN	P20618	PSB1_HUMAN	PSMB1	Proteasome subunit beta type-1			1	9.6212536E7	MS/MS
EETYNQLLDK	K	G	6386	6395	10	2	sp|Q9UPN3|MACF1_HUMAN	Q9UPN3	MACF1_HUMAN	MACF1	Microtubule-actin cross-linking factor 1, isoforms 1/2/3/4/5		sp|O94854|K0754_HUMAN	1	2.0852496E8	MS/MS
EEVAAPGAVGGER	R	R	771	783	13	2	sp|Q6ZRV2|FA83H_HUMAN	Q6ZRV2	FA83H_HUMAN	FAM83H	Protein FAM83H			1	2.9863854E7	MS/MS
EEVAPCMGDR	R	F	172	181	10	2	sp|Q96R06|SPAG5_HUMAN	Q96R06	SPAG5_HUMAN	SPAG5	Sperm-associated antigen 5			2	1.9264556E7	MS/MS
EEVDQVAR	R	A	232	239	8	2	sp|O75880|SCO1_HUMAN	O75880	SCO1_HUMAN	SCO1	Protein SCO1 homolog, mitochondrial			1	1.15463952E8	MS/MS
EEVDRYR	K	I	729	735	7	3	sp|Q13085|ACACA_HUMAN	Q13085	ACACA_HUMAN	ACACA	Acetyl-CoA carboxylase 1			1	1.7164544E9	MS/MS
EEVDSYR	K	I	872	878	7	2	sp|O00763|ACACB_HUMAN	O00763	ACACB_HUMAN	ACACB	Acetyl-CoA carboxylase 2			1	6.6714976E7	MS/MS
EEVEDLCR	R	L	540	547	8	2	sp|P54886|P5CS_HUMAN	P54886	P5CS_HUMAN	ALDH18A1	Delta-1-pyrroline-5-carboxylate synthase			1	1.88745664E8	MS/MS
EEVEVLK	R	E	707	713	7	2	sp|O75157|T22D2_HUMAN	O75157	T22D2_HUMAN	TSC22D2	TSC22 domain family protein 2	TSC22D1, TSC22D4	sp|Q15714|T22D1_HUMAN, sp|Q9Y3Q8|T22D4_HUMAN	1	8.90932E7	MS/MS
EEVGDFIQR	K	Y	228	236	9	2	sp|Q86WJ1|CHD1L_HUMAN	Q86WJ1	CHD1L_HUMAN	CHD1L	Chromodomain-helicase-DNA-binding protein 1-like			1	3.5674088E7	MS/MS
EEVGQYLK	K	K	127	134	8	2	sp|Q6GMV3|PTRD1_HUMAN	Q6GMV3	PTRD1_HUMAN	PTRHD1	Putative peptidyl-tRNA hydrolase PTRHD1			1	2.2005904E7	MS/MS
EEVITLIR	R	S	894	901	8	2	sp|P46940|IQGA1_HUMAN	P46940	IQGA1_HUMAN	IQGAP1	Ras GTPase-activating-like protein IQGAP1			1	8.2347725E8	MS/MS
EEVNDRPVR	R	R	1003	1011	9	3	sp|Q9Y520|PRC2C_HUMAN	Q9Y520	PRC2C_HUMAN	PRRC2C	Protein PRRC2C			1	2.719365E7	MS/MS
EEVNECGESIDR	K	N	158	169	12	2	sp|Q9HB21|PKHA1_HUMAN	Q9HB21	PKHA1_HUMAN	PLEKHA1	Pleckstrin homology domain-containing family A member 1			1	1.367097E7	MS/MS
EEVNETYGDGDGR	K	T	775	787	13	2	sp|Q96P47|AGAP3_HUMAN	Q96P47	AGAP3_HUMAN	AGAP3	Arf-GAP with GTPase, ANK repeat and PH domain-containing protein 3			1	6818140	MS/MS
EEVPTQESVK	K	W	1542	1551	10	2	sp|Q96RL7|VP13A_HUMAN	Q96RL7	VP13A_HUMAN	VPS13A	Intermembrane lipid transfer protein VPS13A			1	3.0181428E7	MS/MS
EEVQLTSK	K	Q	822	829	8	2	sp|Q92616|GCN1_HUMAN	Q92616	GCN1_HUMAN	GCN1	Stalled ribosome sensor GCN1			1	1.89300752E8	MS/MS
EEVRDDK	R	T	727	733	7	3	sp|Q13136|LIPA1_HUMAN	Q13136	LIPA1_HUMAN	PPFIA1	Liprin-alpha-1			1	6.6065468E7	MS/MS
EEVSGSSAAVTENADSDR	K	I	361	378	18	3	sp|P28290|ITPI2_HUMAN	P28290	ITPI2_HUMAN	ITPRID2	Protein ITPRID2			1	1.3689389E7	MS/MS
EEVSSAR	K	A	1915	1921	7	2	sp|Q9HD67|MYO10_HUMAN	Q9HD67	MYO10_HUMAN	MYO10	Unconventional myosin-X			1	7406183	MS/MS
EEVSSWR	R	R	1305	1311	7	2	sp|Q14152|EIF3A_HUMAN	Q14152	EIF3A_HUMAN	EIF3A	Eukaryotic translation initiation factor 3 subunit A			1	1.91635008E8	MS/MS
EEVSVAAVVR	R	W	11	20	10	2	sp|Q8IWY9|CDAN1_HUMAN	Q8IWY9	CDAN1_HUMAN	CDAN1	Codanin-1			1	3.2642736E7	MS/MS
EEVTELLAR	K	Y	154	162	9	2	sp|P19388|RPAB1_HUMAN	P19388	RPAB1_HUMAN	POLR2E	DNA-directed RNA polymerases I, II, and III subunit RPABC1			1	6.48782e+06	MS/MS
EEVVGGDDSDGLR	R	A	110	122	13	2	sp|P25490|TYY1_HUMAN	P25490	TYY1_HUMAN	YY1	Transcriptional repressor protein YY1			1	2.3688804E7	MS/MS
EEVVLLTHGDSVDK	K	V	146	159	14	3	sp|P49915|GUAA_HUMAN	P49915	GUAA_HUMAN	GMPS	GMP synthase [glutamine-hydrolyzing]			1	5.8185324E7	MS/MS
EEVVQKEQE	R	-	240	248	9	2	sp|Q15056|IF4H_HUMAN	Q15056	IF4H_HUMAN	EIF4H	Eukaryotic translation initiation factor 4H			1	4.6511212E7	MS/MS
EEYEAHQDR	R	V	115	123	9	3	sp|Q06587|RING1_HUMAN	Q06587	RING1_HUMAN	RING1	E3 ubiquitin-protein ligase RING1			1	382491	MS/MS
EEYEGPNK	R	K	696	703	8	2	sp|P23246|SFPQ_HUMAN	P23246	SFPQ_HUMAN	SFPQ	Splicing factor, proline- and glutamine-rich			1	5.37541E7	MS/MS
EEYGFLPVPLR	K	A	286	296	11	2	sp|Q8NBJ5|GT251_HUMAN	Q8NBJ5	GT251_HUMAN	COLGALT1	Procollagen galactosyltransferase 1			2	7.381544E7	MS/MS
EEYLLLR	R	L	1018	1024	7	2	sp|P46940|IQGA1_HUMAN	P46940	IQGA1_HUMAN	IQGAP1	Ras GTPase-activating-like protein IQGAP1			3	1.83390067E9	MS/MS
EEYQLVQVEQK	K	A	545	555	11	3	sp|Q9NR30|DDX21_HUMAN	Q9NR30	DDX21_HUMAN	DDX21	Nucleolar RNA helicase 2			1	5518665	MS/MS
EFAAALTAER	K	I	333	342	10	2	sp|Q15910|EZH2_HUMAN	Q15910	EZH2_HUMAN	EZH2	Histone-lysine N-methyltransferase EZH2			1	2.10039072E8	MS/MS
EFAAFFAK	R	K	424	431	8	2	sp|Q96A65|EXOC4_HUMAN	Q96A65	EXOC4_HUMAN	EXOC4	Exocyst complex component 4			1	3.7504216E7	MS/MS
EFAAGYNVK	K	F	118	126	9	2	sp|P36969|GPX4_HUMAN	P36969	GPX4_HUMAN	GPX4	Phospholipid hydroperoxide glutathione peroxidase GPX4			1	1.22209016E8	MS/MS
EFAATNSYLGYFGDAK	R	S	1404	1419	16	2,3	sp|Q2KHR3|QSER1_HUMAN	Q2KHR3	QSER1_HUMAN	QSER1	Glutamine and serine-rich protein 1			2	6.5939152E7	MS/MS
EFADFEYR	R	K	449	456	8	2	sp|Q8ND56|LS14A_HUMAN	Q8ND56	LS14A_HUMAN	LSM14A	Protein LSM14 homolog A			1	2.55920448E8	MS/MS
EFADSLGIPFLETSAK	K	N	141	156	16	3	sp|P62820|RAB1A_HUMAN	P62820	RAB1A_HUMAN	RAB1A	Ras-related protein Rab-1A	RAB1B, RAB1C	sp|Q92928|RAB1C_HUMAN, sp|Q9H0U4|RAB1B_HUMAN	1	5.6811568E7	MS/MS
EFAFDDALR	R	M	417	425	9	2	sp|Q3MII6|TBC25_HUMAN	Q3MII6	TBC25_HUMAN	TBC1D25	TBC1 domain family member 25			1	9.336352E7	MS/MS
EFAGEDTSDLFLEER	K	E	1024	1038	15	2	sp|O14980|XPO1_HUMAN	O14980	XPO1_HUMAN	XPO1	Exportin-1			3	5920021	MS/MS
EFAGYPLLVPR	R	P	220	230	11	2	sp|Q5R3F8|PPR29_HUMAN	Q5R3F8	PPR29_HUMAN	ELFN2	Protein phosphatase 1 regulatory subunit 29			2	4.4597452E7	MS/MS
EFALEYR	R	T	982	988	7	2	sp|Q9Y613|FHOD1_HUMAN	Q9Y613	FHOD1_HUMAN	FHOD1	FH1/FH2 domain-containing protein 1			1	3.23451584E8	MS/MS
EFALSNLK	R	A	704	711	8	2	sp|Q9BUQ8|DDX23_HUMAN	Q9BUQ8	DDX23_HUMAN	DDX23	Probable ATP-dependent RNA helicase DDX23			1	9.465488E7	MS/MS
EFALTNPEK	K	S	37	45	9	2	sp|Q9H173|SIL1_HUMAN	Q9H173	SIL1_HUMAN	SIL1	Nucleotide exchange factor SIL1			1	9704233	MS/MS
EFANFDFDVWR	K	K	7022	7032	11	2	sp|Q9UPN3|MACF1_HUMAN	Q9UPN3	MACF1_HUMAN	MACF1	Microtubule-actin cross-linking factor 1, isoforms 1/2/3/4/5		sp|O94854|K0754_HUMAN	1	1.8139028E7	MS/MS
EFANFTFPR	R	L	210	218	9	2	sp|Q96L92|SNX27_HUMAN	Q96L92	SNX27_HUMAN	SNX27	Sorting nexin-27			2	8.5057968E7	MS/MS
EFAPSDEELDSYR	K	R	110	122	13	2	sp|O75391|SPAG7_HUMAN	O75391	SPAG7_HUMAN	SPAG7	Sperm-associated antigen 7			1	3.6632364E7	MS/MS
EFCENLSADCR	K	E	308	318	11	2	sp|P30153|2AAA_HUMAN	P30153	2AAA_HUMAN	PPP2R1A	Serine/threonine-protein phosphatase 2A 65 kDa regulatory subunit A alpha isoform			1	2.74653888E8	MS/MS
EFCNSPDCSAWK	R	T	364	375	12	3	sp|O14524|NEMP1_HUMAN	O14524	NEMP1_HUMAN	NEMP1	Nuclear envelope integral membrane protein 1			1	1.4014782E7	MS/MS
EFDAGIIELK	K	R	6535	6544	10	2	sp|Q8NF91|SYNE1_HUMAN	Q8NF91	SYNE1_HUMAN	SYNE1	Nesprin-1			1	4557447	MS/MS
EFDEDSEDR	K	L	477	485	9	2	sp|Q9UHD8|SEPT9_HUMAN	Q9UHD8	SEPT9_HUMAN	SEPTIN9	Septin-9			1	2.4445028E7	MS/MS
EFDEDSEDRLVNEK	K	F	477	490	14	3	sp|Q9UHD8|SEPT9_HUMAN	Q9UHD8	SEPT9_HUMAN	SEPTIN9	Septin-9			1	3.0147434E7	MS/MS
EFDEDVYNHK	K	T	141	150	10	3	sp|Q96EB1|ELP4_HUMAN	Q96EB1	ELP4_HUMAN	ELP4	Elongator complex protein 4			1	3.0052432E7	MS/MS
EFDELNPSAQR	R	D	656	666	11	2	sp|P16615|AT2A2_HUMAN	P16615	AT2A2_HUMAN	ATP2A2	Sarcoplasmic/endoplasmic reticulum calcium ATPase 2			1	1.1160791E9	MS/MS
EFDEVFTK	R	K	188	195	8	2	sp|Q8IWD4|CC117_HUMAN	Q8IWD4	CC117_HUMAN	CCDC117	Coiled-coil domain-containing protein 117			1	4.2847132E7	MS/MS
EFDFFNK	R	I	1734	1740	7	2	sp|P42356|PI4KA_HUMAN	P42356	PI4KA_HUMAN	PI4KA	Phosphatidylinositol 4-kinase alpha	PI4KAP1	sp|Q8N8J0|PI4P1_HUMAN	2	2.016421E7	MS/MS
EFDGIGAVSGGGATSR	R	L	54	69	16	2	sp|P54803|GALC_HUMAN	P54803	GALC_HUMAN	GALC	Galactocerebrosidase			1	1.6991592E7	MS/MS
EFDHPNVMR	K	L	591	599	9	3	sp|P30530|UFO_HUMAN	P30530	UFO_HUMAN	AXL	Tyrosine-protein kinase receptor UFO			2	1.43194544E8	MS/MS
EFDLTKEEDLAALR	R	H	347	360	14	3	sp|O60313|OPA1_HUMAN	O60313	OPA1_HUMAN	OPA1	Dynamin-like GTPase OPA1, mitochondrial			1	9.3154758E8	MS/MS
EFDMILGK	R	L	579	586	8	2	sp|Q8N1F7|NUP93_HUMAN	Q8N1F7	NUP93_HUMAN	NUP93	Nuclear pore complex protein Nup93			2	5.5460304E7	MS/MS
EFDPTITDASLSLPSR	K	R	120	135	16	2	sp|Q05682|CALD1_HUMAN	Q05682	CALD1_HUMAN	CALD1	Caldesmon			1	1.6359533E7	MS/MS
EFDQLTPEESQAR	K	L	67	79	13	2	sp|Q96D15|RCN3_HUMAN	Q96D15	RCN3_HUMAN	RCN3	Reticulocalbin-3			1	7.8898496E7	MS/MS
EFDSDSLR	R	H	954	961	8	2	sp|Q12955|ANK3_HUMAN	Q12955	ANK3_HUMAN	ANK3	Ankyrin-3			1	1.0942211E7	MS/MS
EFDYLPPVDSR	K	S	1673	1683	11	2	sp|Q9UPU5|UBP24_HUMAN	Q9UPU5	UBP24_HUMAN	USP24	Ubiquitin carboxyl-terminal hydrolase 24			2	1.85760688E8	MS/MS
EFEAVLTER	K	Q	161	169	9	2	sp|Q96BQ5|CC127_HUMAN	Q96BQ5	CC127_HUMAN	CCDC127	Coiled-coil domain-containing protein 127			1	1.86673728E8	MS/MS
EFEDDLVK	K	E	61	68	8	2	sp|O43148|MCES_HUMAN	O43148	MCES_HUMAN	RNMT	mRNA cap guanine-N7 methyltransferase			1	4.3982276E7	MS/MS
EFEDRDR	R	S	152	158	7	3	sp|Q13951|PEBB_HUMAN	Q13951	PEBB_HUMAN	CBFB	Core-binding factor subunit beta			1	1.4050602E7	MS/MS
EFEEASSK	K	L	242	249	8	2	sp|Q5VT52|RPRD2_HUMAN	Q5VT52	RPRD2_HUMAN	RPRD2	Regulation of nuclear pre-mRNA domain-containing protein 2			1	1.1034292E8	MS/MS
EFEEESK	R	Q	65	71	7	2	sp|O94776|MTA2_HUMAN	O94776	MTA2_HUMAN	MTA2	Metastasis-associated protein MTA2			1	6.4816396E7	MS/MS
EFEEYIR	R	D	1003	1009	7	2	sp|O14776|TCRG1_HUMAN	O14776	TCRG1_HUMAN	TCERG1	Transcription elongation regulator 1			1	1.53524752E8	MS/MS
EFEFLMR	R	Q	113	119	7	2	sp|P85037|FOXK1_HUMAN	P85037	FOXK1_HUMAN	FOXK1	Forkhead box protein K1			3	1.59641328E8	MS/MS
EFELQSLSLQR	R	R	874	884	11	2	sp|O94964|MTCL2_HUMAN	O94964	MTCL2_HUMAN	MTCL2	Microtubule cross-linking factor 2			1	1.62773616E8	MS/MS
EFEPASAR	R	E	53	60	8	2	sp|Q53GS9|UBP39_HUMAN	Q53GS9	UBP39_HUMAN	USP39	Ubiquitin carboxyl-terminal hydrolase 39			1	3.40994784E8	MS/MS
EFEPDAIGGGAK	R	Q	58	69	12	2	sp|Q8WU76|SCFD2_HUMAN	Q8WU76	SCFD2_HUMAN	SCFD2	Sec1 family domain-containing protein 2			1	1.86316e+06	MS/MS
EFEPLLR	K	V	627	633	7	2	sp|O15357|SHIP2_HUMAN	O15357	SHIP2_HUMAN	INPPL1	Phosphatidylinositol 3,4,5-trisphosphate 5-phosphatase 2			1	7.4595288E7	MS/MS
EFEQIDK	K	S	6	12	7	2	sp|P18031|PTN1_HUMAN	P18031	PTN1_HUMAN	PTPN1	Tyrosine-protein phosphatase non-receptor type 1			1	4.0678508E7	MS/MS
EFESAIVEAAR	R	L	233	243	11	2	sp|Q15020|SART3_HUMAN	Q15020	SART3_HUMAN	SART3	Squamous cell carcinoma antigen recognized by T-cells 3			1	7.9049904E7	MS/MS
EFESVLVDAFSHVAR	R	E	80	94	15	3	sp|Q9NQG5|RPR1B_HUMAN	Q9NQG5	RPR1B_HUMAN	RPRD1B	Regulation of nuclear pre-mRNA domain-containing protein 1B			1	9336180	MS/MS
EFESWLER	K	S	3893	3900	8	2	sp|Q9UPN3|MACF1_HUMAN	Q9UPN3	MACF1_HUMAN	MACF1	Microtubule-actin cross-linking factor 1, isoforms 1/2/3/4/5			1	5.6087206E8	MS/MS
EFETLIK	K	D	901	907	7	2	sp|O75976|CBPD_HUMAN	O75976	CBPD_HUMAN	CPD	Carboxypeptidase D			1	2.54333616E8	MS/MS
EFEVYGPIK	R	R	122	130	9	2	sp|P08621|RU17_HUMAN	P08621	RU17_HUMAN	SNRNP70	U1 small nuclear ribonucleoprotein 70 kDa			1	2.82174912E8	MS/MS
EFEYLMK	R	K	44	50	7	2	sp|Q01167|FOXK2_HUMAN	Q01167	FOXK2_HUMAN	FOXK2	Forkhead box protein K2			2	2.19224416E8	MS/MS
EFFESNIK	R	S	125	132	8	2	sp|Q8NG11|TSN14_HUMAN	Q8NG11	TSN14_HUMAN	TSPAN14	Tetraspanin-14			1	1.257589E7	MS/MS
EFFLASYNR	R	K	129	137	9	2	sp|Q8NG68|TTL_HUMAN	Q8NG68	TTL_HUMAN	TTL	Tubulin--tyrosine ligase			1	7.61697e+06	MS/MS
EFFLPPK	R	G	897	903	7	2	sp|Q9NZM1|MYOF_HUMAN	Q9NZM1	MYOF_HUMAN	MYOF	Myoferlin			1	1.09376256E8	MS/MS
EFFPNHQWVK	R	E	326	335	10	3	sp|P18031|PTN1_HUMAN	P18031	PTN1_HUMAN	PTPN1	Tyrosine-protein phosphatase non-receptor type 1			1	1.78448864E8	MS/MS
EFFSQGDLEK	K	A	829	838	10	2	sp|O00408|PDE2A_HUMAN	O00408	PDE2A_HUMAN	PDE2A	cGMP-dependent 3',5'-cyclic phosphodiesterase			1	2.4285138E7	MS/MS
EFFVGLSK	R	W	135	142	8	2	sp|O95865|DDAH2_HUMAN	O95865	DDAH2_HUMAN	DDAH2	Putative hydrolase DDAH2	DDAH1	sp|O94760|DDAH1_HUMAN	2	2.2833936E7	MS/MS
EFFYTAATNNPR	R	F	294	305	12	2	sp|Q16526|CRY1_HUMAN	Q16526	CRY1_HUMAN	CRY1	Cryptochrome-1	CRY2	sp|Q49AN0|CRY2_HUMAN	1	1.01011832E8	MS/MS
EFGEEALNSLQK	R	T	230	241	12	3	sp|Q9BW91|NUDT9_HUMAN	Q9BW91	NUDT9_HUMAN	NUDT9	ADP-ribose pyrophosphatase, mitochondrial			1	1.0021216E7	MS/MS
EFGEQEVDLVNCR	K	T	998	1010	13	2	sp|Q9Y4C1|KDM3A_HUMAN	Q9Y4C1	KDM3A_HUMAN	KDM3A	Lysine-specific demethylase 3A			1	2.0722142E7	MS/MS
EFGFLATR	R	L	628	635	8	2	sp|Q9ULH0|KDIS_HUMAN	Q9ULH0	KDIS_HUMAN	KIDINS220	Kinase D-interacting substrate of 220 kDa			2	1.28908224E8	MS/MS
EFGFVIPERPVVVDDVR	R	V	619	635	17	3	sp|O14841|OPLA_HUMAN	O14841	OPLA_HUMAN	OPLAH	5-oxoprolinase			1	1.45764976E8	MS/MS
EFGILAK	K	T	2137	2143	7	2	sp|P50748|KNTC1_HUMAN	P50748	KNTC1_HUMAN	KNTC1	Kinetochore-associated protein 1			1	1.28179088E8	MS/MS
EFGLIDTK	K	E	196	203	8	2	sp|Q96BX8|MOB3A_HUMAN	Q96BX8	MOB3A_HUMAN	MOB3A	MOB kinase activator 3A			1	8.8370952E7	MS/MS
EFGPVVIDYGK	K	V	1101	1111	11	2	sp|Q14204|DYHC1_HUMAN	Q14204	DYHC1_HUMAN	DYNC1H1	Cytoplasmic dynein 1 heavy chain 1			1	1.41415194E9	MS/MS
EFGSGFPVSDSK	K	R	448	459	12	2	sp|P41229|KDM5C_HUMAN	P41229	KDM5C_HUMAN	KDM5C	Lysine-specific demethylase 5C			1	1.28721568E8	MS/MS
EFGSLPTTPSEQR	K	Q	72	84	13	2	sp|O15400|STX7_HUMAN	O15400	STX7_HUMAN	STX7	Syntaxin-7			1	5.5634752E7	MS/MS
EFGSVDYWEK	R	F	10	19	10	2	sp|Q8N6R0|EFNMT_HUMAN	Q8N6R0	EFNMT_HUMAN	METTL13	eEF1A lysine and N-terminal methyltransferase			1	1.0387866E7	MS/MS
EFGTNIK	K	L	487	493	7	2	sp|P14625|ENPL_HUMAN	P14625	ENPL_HUMAN	HSP90B1	Endoplasmin	HSP90B2P	sp|Q58FF3|ENPLL_HUMAN	2	4.39416864E8	MS/MS
EFGVSPDK	K	I	770	777	8	2	sp|P26640|SYVC_HUMAN	P26640	SYVC_HUMAN	VARS1	Valine--tRNA ligase			1	1.04358464E9	MS/MS
EFGVTTGR	R	K	327	334	8	2	sp|P30520|PURA2_HUMAN	P30520	PURA2_HUMAN	ADSS2	Adenylosuccinate synthetase isozyme 2			1	2.02600576E8	MS/MS
EFHGLGDCIIK	R	I	153	163	11	3	sp|P12235|ADT1_HUMAN	P12235	ADT1_HUMAN	SLC25A4	ADP/ATP translocase 1			1	1.3868872E8	MS/MS
EFHLNESGDPSSK	K	S	155	167	13	3	sp|Q01105|SET_HUMAN	Q01105	SET_HUMAN	SET	Protein SET	SETSIP	sp|P0DME0|SETLP_HUMAN	3	6.8554458E8	MS/MS
EFIANHPDYK	R	Q	579	588	10	3	sp|P48506|GSH1_HUMAN	P48506	GSH1_HUMAN	GCLC	Glutamate--cysteine ligase catalytic subunit			3	1.03598352E8	MS/MS
EFIAPVTLK	R	V	628	636	9	2	sp|O00469|PLOD2_HUMAN	O00469	PLOD2_HUMAN	PLOD2	Procollagen-lysine,2-oxoglutarate 5-dioxygenase 2			1	1.4975646E7	MS/MS
EFIDLAK	K	E	762	768	7	2	sp|Q52LW3|RHG29_HUMAN	Q52LW3	RHG29_HUMAN	ARHGAP29	Rho GTPase-activating protein 29			1	4.18447648E8	MS/MS
EFIEAEMK	K	L	295	302	8	2	sp|Q13423|NNTM_HUMAN	Q13423	NNTM_HUMAN	NNT	NAD(P) transhydrogenase, mitochondrial			1	2.892368E7	MS/MS
EFIEFLK	K	T	141	147	7	2	sp|Q9UJ41|RABX5_HUMAN	Q9UJ41	RABX5_HUMAN	RABGEF1	Rab5 GDP/GTP exchange factor			1	8324026	MS/MS
EFILNLK	R	K	335	341	7	2	sp|Q9BYT8|NEUL_HUMAN	Q9BYT8	NEUL_HUMAN	NLN	Neurolysin, mitochondrial			1	1.70394832E8	MS/MS
EFIMAELLQTEK	K	A	1294	1305	12	3	sp|O75962|TRIO_HUMAN	O75962	TRIO_HUMAN	TRIO	Triple functional domain protein	KALRN	sp|O60229|KALRN_HUMAN	1	2.4740366E7	MS/MS
EFINLQSALESER	K	R	619	631	13	2	sp|O75116|ROCK2_HUMAN	O75116	ROCK2_HUMAN	ROCK2	Rho-associated protein kinase 2			1	7708440	MS/MS
EFIQDFQK	R	L	1267	1274	8	2	sp|Q14C86|GAPD1_HUMAN	Q14C86	GAPD1_HUMAN	GAPVD1	GTPase-activating protein and VPS9 domain-containing protein 1			1	2.40728384E8	MS/MS
EFIQEPAK	R	N	53	60	8	2	sp|O14744|ANM5_HUMAN	O14744	ANM5_HUMAN	PRMT5	Protein arginine N-methyltransferase 5			1	0	MS/MS
EFIQLAGR	R	V	284	291	8	2	sp|Q08AM6|VAC14_HUMAN	Q08AM6	VAC14_HUMAN	VAC14	Protein VAC14 homolog			1	1.32402152E8	MS/MS
EFLAHAPTK	R	G	82	90	9	3	sp|Q8TA86|RP9_HUMAN	Q8TA86	RP9_HUMAN	RP9	Retinitis pigmentosa 9 protein			1	3.2474352E7	MS/MS
EFLAHSAK	R	V	50	57	8	3	sp|Q96J01|THOC3_HUMAN	Q96J01	THOC3_HUMAN	THOC3	THO complex subunit 3			1	4.9728128E7	MS/MS
EFLDGTR	R	K	176	182	7	2	sp|P29590|PML_HUMAN	P29590	PML_HUMAN	PML	Protein PML			1	2.01716864E8	MS/MS
EFLDSLASK	K	G	29	37	9	2	sp|Q2TAL8|QRIC1_HUMAN	Q2TAL8	QRIC1_HUMAN	QRICH1	Transcriptional regulator QRICH1			2	8.626412E7	MS/MS
EFLDYQLDELSR	K	Q	2085	2096	12	2	sp|Q7Z333|SETX_HUMAN	Q7Z333	SETX_HUMAN	SETX	Probable helicase senataxin			1	1.7590476E7	MS/MS
EFLEDYDDDRDDPK	K	Y	498	511	14	3	sp|P49756|RBM25_HUMAN	P49756	RBM25_HUMAN	RBM25	RNA-binding protein 25			1	3.337077E7	MS/MS
EFLFSLPDK	R	E	593	601	9	2	sp|Q6PL18|ATAD2_HUMAN	Q6PL18	ATAD2_HUMAN	ATAD2	ATPase family AAA domain-containing protein 2			1	1.95163e+06	MS/MS
EFLGGHIVR	K	H	553	561	9	3	sp|Q8IZM8|ZN654_HUMAN	Q8IZM8	ZN654_HUMAN	ZNF654	Zinc finger protein 654			1	4.3484484E7	MS/MS
EFLGTYNK	K	L	16	23	8	2	sp|Q9Y5J7|TIM9_HUMAN	Q9Y5J7	TIM9_HUMAN	TIMM9	Mitochondrial import inner membrane translocase subunit Tim9			1	2.68561152E8	MS/MS
EFLKPEK	K	F	297	303	7	3	sp|Q8N543|OGFD1_HUMAN	Q8N543	OGFD1_HUMAN	OGFOD1	Prolyl 3-hydroxylase OGFOD1			1	2.83199E7	MS/MS
EFLLSMANR	K	G	107	115	9	2	sp|Q13427|PPIG_HUMAN	Q13427	PPIG_HUMAN	PPIG	Peptidyl-prolyl cis-trans isomerase G			1	3.05824e+06	MS/MS
EFLLTGR	R	E	528	534	7	2	sp|Q8TEX9|IPO4_HUMAN	Q8TEX9	IPO4_HUMAN	IPO4	Importin-4			1	3.82224864E8	MS/MS
EFLMEQQR	K	T	716	723	8	2	sp|Q2NKX8|ERC6L_HUMAN	Q2NKX8	ERC6L_HUMAN	ERCC6L	DNA excision repair protein ERCC-6-like			3	1.28859648E8	MS/MS
EFLNELLK	R	S	775	782	8	2	sp|Q15386|UBE3C_HUMAN	Q15386	UBE3C_HUMAN	UBE3C	Ubiquitin-protein ligase E3C			1	1.3212426E7	MS/MS
EFLPEGQDIGAFVAEQK	K	V	1405	1421	17	3	sp|Q04637|IF4G1_HUMAN	Q04637	IF4G1_HUMAN	EIF4G1	Eukaryotic translation initiation factor 4 gamma 1			1	1.26161656E8	MS/MS
EFLPGAWR	K	G	97	104	8	2	sp|P35790|CHKA_HUMAN	P35790	CHKA_HUMAN	CHKA	Choline kinase alpha			1	1.3240003E7	MS/MS
EFLQPSSK	R	A	2071	2078	8	2	sp|Q8TEP8|CE192_HUMAN	Q8TEP8	CE192_HUMAN	CEP192	Centrosomal protein of 192 kDa			2	7.07803e+06	MS/MS
EFLQQQYR	R	L	134	141	8	2	sp|O43683|BUB1_HUMAN	O43683	BUB1_HUMAN	BUB1	Mitotic checkpoint serine/threonine-protein kinase BUB1			2	9.5770568E7	MS/MS
EFLQQTDDR	K	F	289	297	9	2	sp|Q6Q0C0|TRAF7_HUMAN	Q6Q0C0	TRAF7_HUMAN	TRAF7	E3 ubiquitin-protein ligase TRAF7			1	2.741326E7	MS/MS
EFLSELQR	K	K	332	339	8	2	sp|Q92599|SEPT8_HUMAN	Q92599	SEPT8_HUMAN	SEPTIN8	Septin-8			1	2.08847008E8	MS/MS
EFLSNPPAGFPSSR	K	S	28	41	14	2	sp|Q14674|ESPL1_HUMAN	Q14674	ESPL1_HUMAN	ESPL1	Separin			1	3.4804836E7	MS/MS
EFLVAGGEDFK	K	L	236	246	11	2	sp|Q9Y3F4|STRAP_HUMAN	Q9Y3F4	STRAP_HUMAN	STRAP	Serine-threonine kinase receptor-associated protein			2	1.3693168E7	MS/MS
EFLVLGEAPS	K	-	713	722	10	2	sp|Q9NZQ3|SPN90_HUMAN	Q9NZQ3	SPN90_HUMAN	NCKIPSD	NCK-interacting protein with SH3 domain			2	3.577336E7	MS/MS
EFLVPSR	K	E	225	231	7	2	sp|Q6PI48|SYDM_HUMAN	Q6PI48	SYDM_HUMAN	DARS2	Aspartate--tRNA ligase, mitochondrial			1	1.00582E8	MS/MS
EFLVSEQPVNQSTQISENK	R	V	1357	1375	19	3	sp|Q68DQ2|CRBG3_HUMAN	Q68DQ2	CRBG3_HUMAN	CRYBG3	Very large A-kinase anchor protein			1	3.8654956E7	MS/MS
EFLVTLR	K	L	1062	1068	7	2	sp|Q2TAZ0|ATG2A_HUMAN	Q2TAZ0	ATG2A_HUMAN	ATG2A	Autophagy-related protein 2 homolog A			2	1.9784676E7	MS/MS
EFMANTESYLK	R	N	132	142	11	2	sp|Q9BRT9|SLD5_HUMAN	Q9BRT9	SLD5_HUMAN	GINS4	DNA replication complex GINS protein SLD5			2	6.4486008E7	MS/MS
EFMKDTDSINLYK	R	N	443	455	13	3	sp|O14980|XPO1_HUMAN	O14980	XPO1_HUMAN	XPO1	Exportin-1			1	4.2227192E7	MS/MS
EFMWALK	K	N	5	11	7	2	sp|P58546|MTPN_HUMAN	P58546	MTPN_HUMAN	MTPN	Myotrophin			1	1.9189762E7	MS/MS
EFNAFVLDK	R	T	130	138	9	2	sp|Q15269|PWP2_HUMAN	Q15269	PWP2_HUMAN	PWP2	Periodic tryptophan protein 2 homolog			1	1.8292286E7	MS/MS
EFNEDGALAVLQQFK	K	D	67	81	15	3	sp|O60506|HNRPQ_HUMAN	O60506	HNRPQ_HUMAN	SYNCRIP	Heterogeneous nuclear ribonucleoprotein Q			1	1.7683122E7	MS/MS
EFNEEGALSVLQQFK	R	E	70	84	15	3	sp|O43390|HNRPR_HUMAN	O43390	HNRPR_HUMAN	HNRNPR	Heterogeneous nuclear ribonucleoprotein R			1	9492490	MS/MS
EFNIPPYLQCIR	R	Y	807	818	12	2	sp|Q96JH7|VCIP1_HUMAN	Q96JH7	VCIP1_HUMAN	VCPIP1	Deubiquitinating protein VCPIP1			1	1.118982E7	MS/MS
EFNLNELYQR	R	A	254	263	10	2	sp|Q9Y320|TMX2_HUMAN	Q9Y320	TMX2_HUMAN	TMX2	Thioredoxin-related transmembrane protein 2			1	1.372356E8	MS/MS
EFNLSESK	R	V	2395	2402	8	2	sp|Q7Z7G8|VP13B_HUMAN	Q7Z7G8	VP13B_HUMAN	VPS13B	Intermembrane lipid transfer protein VPS13B			1	4.5995408E7	MS/MS
EFNNLLVMGTDR	R	R	1113	1124	12	2	sp|Q13136|LIPA1_HUMAN	Q13136	LIPA1_HUMAN	PPFIA1	Liprin-alpha-1			1	1.1008316E8	MS/MS
EFNSYGAR	R	R	780	787	8	2	sp|P48200|IREB2_HUMAN	P48200	IREB2_HUMAN	IREB2	Iron-responsive element-binding protein 2			1	1.1934492E8	MS/MS
EFNSYGSR	R	R	705	712	8	2	sp|P21399|ACOHC_HUMAN	P21399	ACOHC_HUMAN	ACO1	Cytoplasmic aconitate hydratase			1	4.4534768E8	MS/MS
EFNTQLAQK	R	E	2000	2008	9	2	sp|Q13439|GOGA4_HUMAN	Q13439	GOGA4_HUMAN	GOLGA4	Golgin subfamily A member 4			1	8.012424E7	MS/MS
EFPAAAR	R	E	15	21	7	2	sp|P0C870|JMJD7_HUMAN	P0C870	JMJD7_HUMAN	JMJD7	Bifunctional peptidase and (3S)-lysyl hydroxylase JMJD7			1	1.1078136E8	MS/MS
EFPDVLECTVSHAVEK	R	I	65	80	16	3	sp|P48507|GSH0_HUMAN	P48507	GSH0_HUMAN	GCLM	Glutamate--cysteine ligase regulatory subunit			1	6.0621804E7	MS/MS
EFPEAEALR	R	I	618	626	9	2	sp|Q8TBP0|TBC16_HUMAN	Q8TBP0	TBC16_HUMAN	TBC1D16	TBC1 domain family member 16			1	6428228	MS/MS
EFPEGEGR	R	S	51	58	8	2	sp|P19525|E2AK2_HUMAN	P19525	E2AK2_HUMAN	EIF2AK2	Interferon-induced, double-stranded RNA-activated protein kinase			1	6.1491096E7	MS/MS
EFPELVAR	K	I	101	108	8	2	sp|O95905|ECD_HUMAN	O95905	ECD_HUMAN	ECD	Protein ecdysoneless homolog			1	9.2781312E7	MS/MS
EFPFDVQPVPLR	K	R	107	118	12	2	sp|Q96BJ3|AIDA_HUMAN	Q96BJ3	AIDA_HUMAN	AIDA	Axin interactor, dorsalization-associated protein			1	1.0481642E7	MS/MS
EFPHLVDR	K	T	398	405	8	3	sp|Q14185|DOCK1_HUMAN	Q14185	DOCK1_HUMAN	DOCK1	Dedicator of cytokinesis protein 1			1	8.1388712E7	MS/MS
EFPMDLYIR	K	C	462	470	9	2	sp|Q5T2E6|ARMD3_HUMAN	Q5T2E6	ARMD3_HUMAN	ARMH3	Armadillo-like helical domain-containing protein 3			1	2.3013994E7	MS/MS
EFPNFDK	K	Q	262	268	7	2	sp|Q9H4L7|SMRCD_HUMAN	Q9H4L7	SMRCD_HUMAN	SMARCAD1	SWI/SNF-related matrix-associated actin-dependent regulator of chromatin subfamily A containing DEAD/H box 1			1	6.7882496E8	MS/MS
EFPPGTPR	R	F	1728	1735	8	2	sp|P78527|PRKDC_HUMAN	P78527	PRKDC_HUMAN	PRKDC	DNA-dependent protein kinase catalytic subunit			7	2.50100582E9	MS/MS
EFPSILR	K	F	263	269	7	2	sp|Q99836|MYD88_HUMAN	Q99836	MYD88_HUMAN	MYD88	Myeloid differentiation primary response protein MyD88			1	1.03737648E8	MS/MS
EFPSNLGYSELAFYTPK	R	L	260	276	17	3	sp|Q9P253|VPS18_HUMAN	Q9P253	VPS18_HUMAN	VPS18	Vacuolar protein sorting-associated protein 18 homolog			1	1.2441028E7	MS/MS
EFPTVPLVK	R	L	423	431	9	3	sp|Q16851|UGPA_HUMAN	Q16851	UGPA_HUMAN	UGP2	UTP--glucose-1-phosphate uridylyltransferase			1	8807924	MS/MS
EFQALIVK	K	H	169	176	8	2	sp|Q9Y4C1|KDM3A_HUMAN	Q9Y4C1	KDM3A_HUMAN	KDM3A	Lysine-specific demethylase 3A			1	3.1447914E7	MS/MS
EFQAPIGSEEGLR	K	L	480	492	13	2	sp|Q9NVH0|EXD2_HUMAN	Q9NVH0	EXD2_HUMAN	EXD2	Exonuclease 3'-5' domain-containing protein 2			1	1.6310921E7	MS/MS
EFQECVECFER	K	S	542	552	11	2	sp|Q6P3X3|TTC27_HUMAN	Q6P3X3	TTC27_HUMAN	TTC27	Tetratricopeptide repeat protein 27			1	2.2179164E7	MS/MS
EFQEEIAR	R	L	357	364	8	2	sp|O15066|KIF3B_HUMAN	O15066	KIF3B_HUMAN	KIF3B	Kinesin-like protein KIF3B	KIF3C	sp|O14782|KIF3C_HUMAN	1	6.9793512E7	MS/MS
EFQEHCR	R	R	756	762	7	3	sp|Q13111|CAF1A_HUMAN	Q13111	CAF1A_HUMAN	CHAF1A	Chromatin assembly factor 1 subunit A			1	3.8477652E7	MS/MS
EFQESFK	R	N	5019	5025	7	2	sp|Q9UPN3|MACF1_HUMAN	Q9UPN3	MACF1_HUMAN	MACF1	Microtubule-actin cross-linking factor 1, isoforms 1/2/3/4/5			3	3.36055392E8	MS/MS
EFQLFQGVTR	K	A	35	44	10	2	sp|Q9UET6|TRM7_HUMAN	Q9UET6	TRM7_HUMAN	FTSJ1	tRNA (cytidine(32)/guanosine(34)-2'-O)-methyltransferase			2	4.4973464E7	MS/MS
EFQLGESVK	R	Y	167	175	9	2	sp|Q14344|GNA13_HUMAN	Q14344	GNA13_HUMAN	GNA13	Guanine nucleotide-binding protein subunit alpha-13			3	4.8862852E7	MS/MS
EFQLTEENTK	K	L	196	205	10	3	sp|Q9NVV4|PAPD1_HUMAN	Q9NVV4	PAPD1_HUMAN	MTPAP	Poly(A) RNA polymerase, mitochondrial			1	6.50287e+06	MS/MS
EFQPVFK	K	M	632	638	7	2	sp|Q7Z4Q2|HEAT3_HUMAN	Q7Z4Q2	HEAT3_HUMAN	HEATR3	HEAT repeat-containing protein 3			1	3.33978e+06	MS/MS
EFQQNNWHAVGCGFR	K	R	47	61	15	3	sp|Q9NZL9|MAT2B_HUMAN	Q9NZL9	MAT2B_HUMAN	MAT2B	Methionine adenosyltransferase 2 subunit beta			1	3.47008064E8	MS/MS
EFQSDGSK	K	Q	462	469	8	2	sp|Q8NI27|THOC2_HUMAN	Q8NI27	THOC2_HUMAN	THOC2	THO complex subunit 2			2	2.612706E7	MS/MS
EFQSPLILDEDQAR	R	E	487	500	14	2	sp|Q3KQV9|UAP1L_HUMAN	Q3KQV9	UAP1L_HUMAN	UAP1L1	UDP-N-acetylhexosamine pyrophosphorylase-like protein 1			1	1.1937882E7	MS/MS
EFQTYVK	R	S	408	414	7	2	sp|O00203|AP3B1_HUMAN	O00203	AP3B1_HUMAN	AP3B1	AP-3 complex subunit beta-1			1	2.02383008E8	MS/MS
EFQVCADK	K	V	339	346	8	2	sp|Q9UH62|ARMX3_HUMAN	Q9UH62	ARMX3_HUMAN	ARMCX3	Armadillo repeat-containing X-linked protein 3			1	6.2643672E7	MS/MS
EFSAGTVYPETNK	R	T	396	408	13	3	sp|O75113|N4BP1_HUMAN	O75113	N4BP1_HUMAN	N4BP1	NEDD4-binding protein 1			1	9.8200368E7	MS/MS
EFSANNPFK	R	G	195	203	9	2	sp|Q12873|CHD3_HUMAN	Q12873	CHD3_HUMAN	CHD3	Chromodomain-helicase-DNA-binding protein 3	CHD5	sp|Q8TDI0|CHD5_HUMAN	1	1.3961214E7	MS/MS
EFSDFIR	R	V	1240	1246	7	2	sp|A6NHR9|SMHD1_HUMAN	A6NHR9	SMHD1_HUMAN	SMCHD1	Structural maintenance of chromosomes flexible hinge domain-containing protein 1			1	1.98084301E9	MS/MS
EFSEGDGR	R	G	1060	1067	8	2	sp|Q9C0J8|WDR33_HUMAN	Q9C0J8	WDR33_HUMAN	WDR33	pre-mRNA 3' end processing protein WDR33			2	1.0151564E8	MS/MS
EFSEIQLAR	R	L	531	539	9	2	sp|Q6UB35|C1TM_HUMAN	Q6UB35	C1TM_HUMAN	MTHFD1L	Monofunctional C1-tetrahydrofolate synthase, mitochondrial			1	6.6650835E8	MS/MS
EFSFEAWNAK	R	I	720	729	10	3	sp|P78347|GTF2I_HUMAN	P78347	GTF2I_HUMAN	GTF2I	General transcription factor II-I			1	2.9018104E7	MS/MS
EFSFLDILR	R	L	539	547	9	2	sp|Q8TC07|TBC15_HUMAN	Q8TC07	TBC15_HUMAN	TBC1D15	TBC1 domain family member 15			1	2.99499e+06	MS/MS
EFSGGSYSAK	R	R	1649	1658	10	2	sp|Q5VT25|MRCKA_HUMAN	Q5VT25	MRCKA_HUMAN	CDC42BPA	Serine/threonine-protein kinase MRCK alpha			1	1.4039456E8	MS/MS
EFSGGWRMR	R	L	327	335	9	2	sp|Q9NUQ8|ABCF3_HUMAN	Q9NUQ8	ABCF3_HUMAN	ABCF3	ATP-binding cassette sub-family F member 3			1	4.4730176E7	MS/MS
EFSGNPIK	K	V	358	365	8	2	sp|P35637|FUS_HUMAN	P35637	FUS_HUMAN	FUS	RNA-binding protein FUS			1	2.42878874E9	MS/MS
EFSGYVESGLK	R	T	398	408	11	2	sp|P20073|ANXA7_HUMAN	P20073	ANXA7_HUMAN	ANXA7	Annexin A7			1	5.6180774E8	MS/MS
EFSIDVGYER	K	F	266	275	10	2	sp|P61158|ARP3_HUMAN	P61158	ARP3_HUMAN	ACTR3	Actin-related protein 3			1	1.13237e+06	MS/MS
EFSIYMTK	K	D	397	404	8	2	sp|P00505|AATM_HUMAN	P00505	AATM_HUMAN	GOT2	Aspartate aminotransferase, mitochondrial			1	1.280037E7	MS/MS
EFSNEYLNK	R	C	291	299	9	2	sp|Q5T5Y3|CAMP1_HUMAN	Q5T5Y3	CAMP1_HUMAN	CAMSAP1	Calmodulin-regulated spectrin-associated protein 1			2	6.7697184E7	MS/MS
EFSNFLK	R	N	89	95	7	2	sp|A1A4S6|RHG10_HUMAN	A1A4S6	RHG10_HUMAN	ARHGAP10	Rho GTPase-activating protein 10			1	1.9837218E7	MS/MS
EFSPFGSITSAK	K	V	313	324	12	2	sp|Q13310|PABP4_HUMAN	Q13310	PABP4_HUMAN	PABPC4	Polyadenylate-binding protein 4			1	7.923824E7	MS/MS
EFSPFGTITSAK	K	V	313	324	12	2	sp|P11940|PABP1_HUMAN	P11940	PABP1_HUMAN	PABPC1	Polyadenylate-binding protein 1			1	6.6349056E7	MS/MS
EFSQTLENEK	K	N	1861	1870	10	2	sp|Q14789|GOGB1_HUMAN	Q14789	GOGB1_HUMAN	GOLGB1	Golgin subfamily B member 1			1	1.1550679E7	MS/MS
EFSSEAR	K	V	263	269	7	2	sp|Q12931|TRAP1_HUMAN	Q12931	TRAP1_HUMAN	TRAP1	Heat shock protein 75 kDa, mitochondrial			1	5.1985168E8	MS/MS
EFSTNNPFK	R	G	211	219	9	2	sp|Q14839|CHD4_HUMAN	Q14839	CHD4_HUMAN	CHD4	Chromodomain-helicase-DNA-binding protein 4			2	1.82698304E8	MS/MS
EFSVTVSR	R	E	110	117	8	2	sp|Q5M775|CYTSB_HUMAN	Q5M775	CYTSB_HUMAN	SPECC1	Cytospin-B			1	2.26114512E8	MS/MS
EFTAQNLGK	K	L	332	340	9	2	sp|O15372|EIF3H_HUMAN	O15372	EIF3H_HUMAN	EIF3H	Eukaryotic translation initiation factor 3 subunit H			1	2.35281168E8	MS/MS
EFTEAVEAK	K	Q	178	186	9	2	sp|P35232|PHB1_HUMAN	P35232	PHB1_HUMAN	PHB1	Prohibitin 1			2	8.3669616E7	MS/MS
EFTESQLQEGK	R	H	162	172	11	3	sp|Q01995|TAGL_HUMAN	Q01995	TAGL_HUMAN	TAGLN	Transgelin			1	1.33015432E8	MS/MS
EFTLEFSR	K	D	482	489	8	2	sp|P16615|AT2A2_HUMAN	P16615	AT2A2_HUMAN	ATP2A2	Sarcoplasmic/endoplasmic reticulum calcium ATPase 2	ATP2A1, ATP2A3	sp|O14983|AT2A1_HUMAN, sp|Q93084|AT2A3_HUMAN	1	1.45686054E9	MS/MS
EFTNQEAAEPK	K	E	475	485	11	2	sp|Q32MZ4|LRRF1_HUMAN	Q32MZ4	LRRF1_HUMAN	LRRFIP1	Leucine-rich repeat flightless-interacting protein 1			1	3.3151736E7	MS/MS
EFTNVYIK	K	N	189	196	8	2	sp|P11940|PABP1_HUMAN	P11940	PABP1_HUMAN	PABPC1	Polyadenylate-binding protein 1	PABPC4	sp|Q13310|PABP4_HUMAN	2	2.59412608E8	MS/MS
EFTPEYK	K	G	68	74	7	2	sp|Q92551|IP6K1_HUMAN	Q92551	IP6K1_HUMAN	IP6K1	Inositol hexakisphosphate kinase 1			1	4.5138904E7	MS/MS
EFTQGVKPDWTIAR	R	I	270	283	14	3	sp|Q8WWC4|MAIP1_HUMAN	Q8WWC4	MAIP1_HUMAN	MAIP1	m-AAA protease-interacting protein 1, mitochondrial			1	5.1036096E7	MS/MS
EFTQQNK	R	A	1310	1316	7	2	sp|Q13085|ACACA_HUMAN	Q13085	ACACA_HUMAN	ACACA	Acetyl-CoA carboxylase 1			6	9.7249126E9	MS/MS
EFTTGENFKGPDR	K	E	151	163	13	3	sp|Q6ZRP7|QSOX2_HUMAN	Q6ZRP7	QSOX2_HUMAN	QSOX2	Sulfhydryl oxidase 2			1	1.17164952E8	MS/MS
EFVADIFR	K	R	322	329	8	2	sp|Q66K64|DCA15_HUMAN	Q66K64	DCA15_HUMAN	DCAF15	DDB1- and CUL4-associated factor 15			1	1.3879639E7	MS/MS
EFVEALR	R	R	78	84	7	2	sp|Q9BYX4|IFIH1_HUMAN	Q9BYX4	IFIH1_HUMAN	IFIH1	Interferon-induced helicase C domain-containing protein 1			1	1.374788E7	MS/MS
EFVLPFLR	K	L	654	661	8	2	sp|P57678|GEMI4_HUMAN	P57678	GEMI4_HUMAN	GEMIN4	Gem-associated protein 4			2	1.9711686E7	MS/MS
EFVMQVK	R	V	318	324	7	2	sp|O95793|STAU1_HUMAN	O95793	STAU1_HUMAN	STAU1	Double-stranded RNA-binding protein Staufen homolog 1	STAU2	sp|Q9NUL3|STAU2_HUMAN	2	9.53432E7	MS/MS
EFVSALR	K	T	721	727	7	2	sp|Q9Y6D5|BIG2_HUMAN	Q9Y6D5	BIG2_HUMAN	ARFGEF2	Brefeldin A-inhibited guanine nucleotide-exchange protein 2			3	2.72345664E8	MS/MS
EFVSIMK	K	Q	432	438	7	2	sp|Q9BPX6|MICU1_HUMAN	Q9BPX6	MICU1_HUMAN	MICU1	Calcium uptake protein 1, mitochondrial			1	5.3188664E7	MS/MS
EFVSSDESSSGENK	K	S	664	677	14	2	sp|Q08945|SSRP1_HUMAN	Q08945	SSRP1_HUMAN	SSRP1	FACT complex subunit SSRP1			1	8938394	MS/MS
EFVTAFK	R	K	500	506	7	2	sp|P13667|PDIA4_HUMAN	P13667	PDIA4_HUMAN	PDIA4	Protein disulfide-isomerase A4			1	5.8035088E7	MS/MS
EFVTHPK	K	W	470	476	7	3	sp|P28838|AMPL_HUMAN	P28838	AMPL_HUMAN	LAP3	Cytosol aminopeptidase			1	5.872666E7	MS/MS
EFWDGFEEVSK	K	R	2237	2247	11	2	sp|Q15652|JHD2C_HUMAN	Q15652	JHD2C_HUMAN	JMJD1C	Probable JmjC domain-containing histone demethylation protein 2C			1	2.5388468E7	MS/MS
EFWELCNK	R	C	87	94	8	2	sp|Q8IVQ6|ZDH21_HUMAN	Q8IVQ6	ZDH21_HUMAN	ZDHHC21	Palmitoyltransferase ZDHHC21			1	2.9825174E7	MS/MS
EFWGDIAK	R	E	60	67	8	2	sp|Q9NR19|ACSA_HUMAN	Q9NR19	ACSA_HUMAN	ACSS2	Acetyl-coenzyme A synthetase, cytoplasmic			1	8.7020496E7	MS/MS
EFWMDANR	K	L	211	218	8	2	sp|Q96RT1|ERBIN_HUMAN	Q96RT1	ERBIN_HUMAN	ERBIN	Erbin			1	6.1522024E7	MS/MS
EFWPQEVWSR	R	Y	229	238	10	2	sp|P37268|FDFT_HUMAN	P37268	FDFT_HUMAN	FDFT1	Squalene synthase			1	2.6835224E8	MS/MS
EFYDNLCPK	K	V	152	160	9	2	sp|Q12979|ABR_HUMAN	Q12979	ABR_HUMAN	ABR	Active breakpoint cluster region-related protein			1	7.74304e+06	MS/MS
EFYTVDGQK	R	F	382	390	9	2	sp|Q9UHN6|CEIP2_HUMAN	Q9UHN6	CEIP2_HUMAN	CEMIP2	Inactive cell surface hyaluronidase CEMIP2			2	2.06139568E8	MS/MS
EGAAAAPPPER	R	E	21	31	11	2	sp|Q7Z2K6|ERMP1_HUMAN	Q7Z2K6	ERMP1_HUMAN	ERMP1	Endoplasmic reticulum metallopeptidase 1			1	2.70455E7	MS/MS
EGAAGSPGGPR	K	A	774	784	11	2	sp|P53814|SMTN_HUMAN	P53814	SMTN_HUMAN	SMTN	Smoothelin			1	5.268848E7	MS/MS
EGAAVIDVGINR	K	V	267	278	12	2	sp|P13995|MTDC_HUMAN	P13995	MTDC_HUMAN	MTHFD2	Bifunctional methylenetetrahydrofolate dehydrogenase/cyclohydrolase, mitochondrial			1	3.16116032E8	MS/MS
EGADEEEWVVAK	K	D	435	446	12	3	sp|Q9H223|EHD4_HUMAN	Q9H223	EHD4_HUMAN	EHD4	EH domain-containing protein 4			1	3.2283818E7	MS/MS
EGAECELSR	R	R	309	317	9	2	sp|Q9P246|STIM2_HUMAN	Q9P246	STIM2_HUMAN	STIM2	Stromal interaction molecule 2			1	8.0708304E7	MS/MS
EGAEEIDR	K	H	246	253	8	2	sp|Q5VTL8|PR38B_HUMAN	Q5VTL8	PR38B_HUMAN	PRPF38B	Pre-mRNA-splicing factor 38B			3	6.8496838E8	MS/MS
EGAFPVTQNR	K	A	796	805	10	2	sp|Q8WTW3|COG1_HUMAN	Q8WTW3	COG1_HUMAN	COG1	Conserved oligomeric Golgi complex subunit 1			1	4.6162376E7	MS/MS
EGAFSNFPISEETIK	K	L	185	199	15	2	sp|Q9NR30|DDX21_HUMAN	Q9NR30	DDX21_HUMAN	DDX21	Nucleolar RNA helicase 2	DDX50	sp|Q9BQ39|DDX50_HUMAN	1	3884719	MS/MS
EGAGAVDEEDFIK	K	A	292	304	13	2	sp|Q7Z460|CLAP1_HUMAN	Q7Z460	CLAP1_HUMAN	CLASP1	CLIP-associating protein 1			1	1.1461252E8	MS/MS
EGAGEQK	K	T	75	81	7	2	sp|Q12906|ILF3_HUMAN	Q12906	ILF3_HUMAN	ILF3	Interleukin enhancer-binding factor 3			1	8.5871472E7	MS/MS
EGAIIVDPAR	K	E	280	289	10	2	sp|Q9H3U1|UN45A_HUMAN	Q9H3U1	UN45A_HUMAN	UNC45A	Protein unc-45 homolog A			1	3.60428352E8	MS/MS
EGAILGTGR	K	L	233	241	9	2	sp|Q99618|CDCA3_HUMAN	Q99618	CDCA3_HUMAN	CDCA3	Cell division cycle-associated protein 3			1	8.9597136E7	MS/MS
EGAITFTWVER	R	S	609	619	11	2	sp|P42224|STAT1_HUMAN	P42224	STAT1_HUMAN	STAT1	Signal transducer and activator of transcription 1-alpha/beta			1	2.53578736E8	MS/MS
EGALCEENMR	K	G	689	698	10	2	sp|P13639|EF2_HUMAN	P13639	EF2_HUMAN	EEF2	Elongation factor 2			8	2.18016742E9	MS/MS
EGALDLSGLR	K	A	579	588	10	2	sp|Q16822|PCKGM_HUMAN	Q16822	PCKGM_HUMAN	PCK2	Phosphoenolpyruvate carboxykinase [GTP], mitochondrial			1	1.74862256E8	MS/MS
EGALQEER	R	A	852	859	8	2	sp|Q9BQS8|FYCO1_HUMAN	Q9BQS8	FYCO1_HUMAN	FYCO1	FYVE and coiled-coil domain-containing protein 1			1	2.87600704E8	MS/MS
EGALSMAR	R	A	356	363	8	2	sp|Q9HB07|MYG1_HUMAN	Q9HB07	MYG1_HUMAN	MYG1	MYG1 exonuclease			3	2.96366048E8	MS/MS
EGALTAFR	K	K	118	125	8	2	sp|Q15008|PSMD6_HUMAN	Q15008	PSMD6_HUMAN	PSMD6	26S proteasome non-ATPase regulatory subunit 6			1	4.81259168E8	MS/MS
EGAQVPTGR	R	E	664	672	9	2	sp|Q14676|MDC1_HUMAN	Q14676	MDC1_HUMAN	MDC1	Mediator of DNA damage checkpoint protein 1			1	7.4759496E7	MS/MS
EGASILLDGR	K	K	377	386	10	2	sp|Q02252|MMSA_HUMAN	Q02252	MMSA_HUMAN	ALDH6A1	Methylmalonate-semialdehyde/malonate-semialdehyde dehydrogenase [acylating], mitochondrial			1	1.45456832E8	MS/MS
EGATEEAVR	R	E	114	122	9	2	sp|Q9BV20|MTNA_HUMAN	Q9BV20	MTNA_HUMAN	MRI1	Methylthioribose-1-phosphate isomerase			1	1.23706e+06	MS/MS
EGATGPR	K	R	897	903	7	2	sp|Q8WXE0|CSKI2_HUMAN	Q8WXE0	CSKI2_HUMAN	CASKIN2	Caskin-2			1	1.11261624E8	MS/MS
EGATLVYGGR	K	Q	789	798	10	2	sp|Q3SY69|AL1L2_HUMAN	Q3SY69	AL1L2_HUMAN	ALDH1L2	Mitochondrial 10-formyltetrahydrofolate dehydrogenase			1	2.327611E7	MS/MS
EGATPYNSR	R	T	593	601	9	2	sp|P31641|SC6A6_HUMAN	P31641	SC6A6_HUMAN	SLC6A6	Sodium- and chloride-dependent taurine transporter			1	1.9684448E7	MS/MS
EGATVYATGTHAQVEDGR	R	L	130	147	18	3	sp|P32322|P5CR1_HUMAN	P32322	P5CR1_HUMAN	PYCR1	Pyrroline-5-carboxylate reductase 1, mitochondrial			1	1.03545136E8	MS/MS
EGAYYVWTVK	K	E	397	406	10	2	sp|Q8TB22|SPT20_HUMAN	Q8TB22	SPT20_HUMAN	SPATA20	Spermatogenesis-associated protein 20			1	2.2593388E7	MS/MS
EGCDPVNR	R	L	253	260	8	2	sp|P48147|PPCE_HUMAN	P48147	PPCE_HUMAN	PREP	Prolyl endopeptidase			2	1.43231632E8	MS/MS
EGCETHK	K	V	425	431	7	3	sp|O43683|BUB1_HUMAN	O43683	BUB1_HUMAN	BUB1	Mitotic checkpoint serine/threonine-protein kinase BUB1			1	4.7902592E7	MS/MS
EGCIPEGDVR	K	E	1440	1449	10	2	sp|O95490|AGRL2_HUMAN	O95490	AGRL2_HUMAN	ADGRL2	Adhesion G protein-coupled receptor L2			1	2.4563972E7	MS/MS
EGCLAFGTDDGK	K	V	439	450	12	2	sp|Q8TEQ6|GEMI5_HUMAN	Q8TEQ6	GEMI5_HUMAN	GEMIN5	Gem-associated protein 5			3	2.00684016E8	MS/MS
EGCNINR	K	S	254	260	7	2	sp|Q02224|CENPE_HUMAN	Q02224	CENPE_HUMAN	CENPE	Centromere-associated protein E			1	1.8362038E7	MS/MS
EGCQSDSMR	K	Q	1239	1247	9	2	sp|Q12830|BPTF_HUMAN	Q12830	BPTF_HUMAN	BPTF	Nucleosome-remodeling factor subunit BPTF			1	1.0537118E7	MS/MS
EGCTEVSLLR	K	V	306	315	10	2	sp|Q1KMD3|HNRL2_HUMAN	Q1KMD3	HNRL2_HUMAN	HNRNPUL2	Heterogeneous nuclear ribonucleoprotein U-like protein 2			1	4.2127672E7	MS/MS
EGCTVSPETISLNVK	K	G	373	387	15	3	sp|O60313|OPA1_HUMAN	O60313	OPA1_HUMAN	OPA1	Dynamin-like GTPase OPA1, mitochondrial			1	2.22139904E8	MS/MS
EGCVYVK	R	C	831	837	7	2	sp|Q9Y2U8|MAN1_HUMAN	Q9Y2U8	MAN1_HUMAN	LEMD3	Inner nuclear membrane protein Man1			1	1.2411372E8	MS/MS
EGDCAPEEK	R	I	212	220	9	2	sp|P43357|MAGA3_HUMAN	P43357	MAGA3_HUMAN	MAGEA3	Melanoma-associated antigen 3	MAGEA12, MAGEA6	sp|P43360|MAGA6_HUMAN, sp|P43365|MAGAC_HUMAN	1	6464082	MS/MS
EGDCCSR	R	R	8	14	7	2	sp|Q96GX9|MTNB_HUMAN	Q96GX9	MTNB_HUMAN	APIP	Methylthioribulose-1-phosphate dehydratase			1	1.1630187E7	MS/MS
EGDCGFGDGGPSGASGR	R	D	192	208	17	2	sp|O75976|CBPD_HUMAN	O75976	CBPD_HUMAN	CPD	Carboxypeptidase D			1	2.3335122E7	MS/MS
EGDDGGIFPK	K	D	186	195	10	2	sp|Q08752|PPID_HUMAN	Q08752	PPID_HUMAN	PPID	Peptidyl-prolyl cis-trans isomerase D			1	3636384	MS/MS
EGDELAR	R	L	501	507	7	2	sp|P53350|PLK1_HUMAN	P53350	PLK1_HUMAN	PLK1	Serine/threonine-protein kinase PLK1			1	1.68141168E8	MS/MS
EGDELCGQEEAFR	R	T	921	933	13	2	sp|P29475|NOS1_HUMAN	P29475	NOS1_HUMAN	NOS1	Nitric oxide synthase 1			1	2866759	MS/MS
EGDEVTLICSAR	R	G	465	476	12	2	sp|P50895|BCAM_HUMAN	P50895	BCAM_HUMAN	BCAM	Basal cell adhesion molecule			1	6.6494611E8	MS/MS
EGDGEAK	K	S	287	293	7	2	sp|P55809|SCOT1_HUMAN	P55809	SCOT1_HUMAN	OXCT1	Succinyl-CoA:3-ketoacid coenzyme A transferase 1, mitochondrial			1	2.0313466E7	MS/MS
EGDIVFVHK	K	K	852	860	9	3	sp|Q7Z6J0|SH3R1_HUMAN	Q7Z6J0	SH3R1_HUMAN	SH3RF1	E3 ubiquitin-protein ligase SH3RF1	SH3RF3	sp|Q8TEJ3|SH3R3_HUMAN	1	1.3111058E7	MS/MS
EGDIVKR	K	T	127	133	7	3	sp|P25705|ATPA_HUMAN	P25705	ATPA_HUMAN	ATP5F1A	ATP synthase subunit alpha, mitochondrial			1	1.57729744E8	MS/MS
EGDIVTLINK	K	D	290	299	10	2	sp|Q96B97|SH3K1_HUMAN	Q96B97	SH3K1_HUMAN	SH3KBP1	SH3 domain-containing kinase-binding protein 1			1	1.15711952E8	MS/MS
EGDKHTLSK	R	K	23	31	9	4	sp|P06703|S10A6_HUMAN	P06703	S10A6_HUMAN	S100A6	Protein S100-A6			1	1.28000088E8	MS/MS
EGDKSQSAEIWEK	K	L	344	356	13	3	sp|Q7L4I2|RSRC2_HUMAN	Q7L4I2	RSRC2_HUMAN	RSRC2	Arginine/serine-rich coiled-coil protein 2			1	5.463792E7	MS/MS
EGDLIAAQAR	K	L	124	133	10	2	sp|P02545|LMNA_HUMAN	P02545	LMNA_HUMAN	LMNA	Prelamin-A/C			1	2.01191706E9	MS/MS
EGDLITLLVPEAR	K	D	398	410	13	3	sp|Q9UQB8|BAIP2_HUMAN	Q9UQB8	BAIP2_HUMAN	BAIAP2	BAR/IMD domain-containing adapter protein 2			1	3.9709888E7	MS/MS
EGDLLFTVAK	R	D	21	30	10	2	sp|Q13347|EIF3I_HUMAN	Q13347	EIF3I_HUMAN	EIF3I	Eukaryotic translation initiation factor 3 subunit I			1	3.2489616E7	MS/MS
EGDLLTK	R	E	1077	1083	7	2	sp|Q7L576|CYFP1_HUMAN	Q7L576	CYFP1_HUMAN	CYFIP1	Cytoplasmic FMR1-interacting protein 1	CYFIP2	sp|Q96F07|CYFP2_HUMAN	1	4.88436896E8	MS/MS
EGDLPQVER	K	F	209	217	9	2	sp|Q9H9E3|COG4_HUMAN	Q9H9E3	COG4_HUMAN	COG4	Conserved oligomeric Golgi complex subunit 4			1	4.121158E7	MS/MS
EGDLTNLLQNQAVK	R	G	26	39	14	3	sp|Q9NVI1|FANCI_HUMAN	Q9NVI1	FANCI_HUMAN	FANCI	Fanconi anemia group I protein			1	2.8964896E8	MS/MS
EGDQTSNNIPADIVFVLK	K	D	223	240	18	3	sp|P25685|DNJB1_HUMAN	P25685	DNJB1_HUMAN	DNAJB1	DnaJ homolog subfamily B member 1			1	2.301966E7	MS/MS
EGDRVEIR	K	C	264	271	8	3	sp|P43121|MUC18_HUMAN	P43121	MUC18_HUMAN	MCAM	Cell surface glycoprotein MUC18			1	2.08146704E8	MS/MS
EGDSLEAR	R	R	471	478	8	2	sp|Q2NL68|PRSR3_HUMAN	Q2NL68	PRSR3_HUMAN	PROSER3	Proline and serine-rich protein 3			1	1.1297235E7	MS/MS
EGDTDIQDLLR	K	G	792	802	11	2	sp|O95271|TNKS1_HUMAN	O95271	TNKS1_HUMAN	TNKS	Poly [ADP-ribose] polymerase tankyrase-1			1	2.0695602E7	MS/MS
EGDTIIVPGVEGPIVTQIR	K	G	884	902	19	2	sp|O60841|IF2P_HUMAN	O60841	IF2P_HUMAN	EIF5B	Eukaryotic translation initiation factor 5B			1	8073499	MS/MS
EGDTLVLTCAVTGNPR	R	P	237	252	16	3	sp|Q8NFZ8|CADM4_HUMAN	Q8NFZ8	CADM4_HUMAN	CADM4	Cell adhesion molecule 4			1	1.09800456E8	MS/MS
EGDTLVLTCAVTGNPRPNQIR	R	W	237	257	21	3	sp|Q8NFZ8|CADM4_HUMAN	Q8NFZ8	CADM4_HUMAN	CADM4	Cell adhesion molecule 4			2	6.8587878E8	MS/MS
EGDTSVNENQDLNR	K	I	1013	1026	14	2	sp|Q99698|LYST_HUMAN	Q99698	LYST_HUMAN	LYST	Lysosomal-trafficking regulator			1	5.09164e+06	MS/MS
EGDTVQLLCR	R	G	283	292	10	2	sp|P50895|BCAM_HUMAN	P50895	BCAM_HUMAN	BCAM	Basal cell adhesion molecule			3	6.2258368E8	MS/MS
EGDVLTPEQAR	K	V	178	188	11	2	sp|Q9UKD2|MRT4_HUMAN	Q9UKD2	MRT4_HUMAN	MRTO4	mRNA turnover protein 4 homolog			1	6.744348E7	MS/MS
EGEAEGAETTK	R	R	524	534	11	2	sp|O96017|CHK2_HUMAN	O96017	CHK2_HUMAN	CHEK2	Serine/threonine-protein kinase Chk2			1	1.5530177E7	MS/MS
EGEAPAESESLLR	R	D	690	702	13	2	sp|P28715|ERCC5_HUMAN	P28715	ERCC5_HUMAN	ERCC5	DNA excision repair protein ERCC-5			1	2.3267798E7	MS/MS
EGEATATADR	R	R	614	623	10	2	sp|Q8IVF2|AHNK2_HUMAN	Q8IVF2	AHNK2_HUMAN	AHNAK2	Protein AHNAK2			1	2.4490554E7	MS/MS
EGEAVVLPEVEPGLTAR	K	E	101	117	17	3	sp|P18827|SDC1_HUMAN	P18827	SDC1_HUMAN	SDC1	Syndecan-1			1	6.6613112E7	MS/MS
EGEDDFLEK	K	A	476	484	9	2	sp|Q99707|METH_HUMAN	Q99707	METH_HUMAN	MTR	Methionine synthase			1	6.1241284E7	MS/MS
EGEDKPCSGR	R	G	506	515	10	3	sp|P16144|ITB4_HUMAN	P16144	ITB4_HUMAN	ITGB4	Integrin beta-4			1	3.7279748E7	MS/MS
EGEDLIQQLR	K	D	730	739	10	2	sp|O75962|TRIO_HUMAN	O75962	TRIO_HUMAN	TRIO	Triple functional domain protein	KALRN	sp|O60229|KALRN_HUMAN	1	3.32322816E8	MS/MS
EGEDMIAEEHFGSEK	K	I	700	714	15	3	sp|Q01082|SPTB2_HUMAN	Q01082	SPTB2_HUMAN	SPTBN1	Spectrin beta chain, non-erythrocytic 1			2	6.1187832E7	MS/MS
EGEEEEENTEEPPQGEEEESMETQE	K	-	366	390	25	3	sp|Q12905|ILF2_HUMAN	Q12905	ILF2_HUMAN	ILF2	Interleukin enhancer-binding factor 2			1	1.3201722E7	MS/MS
EGEEEQAINR	K	Q	1658	1667	10	2	sp|Q9H583|HEAT1_HUMAN	Q9H583	HEAT1_HUMAN	HEATR1	HEAT repeat-containing protein 1			2	4.21371456E8	MS/MS
EGEENEALHK	R	M	701	710	10	3	sp|Q86UV5|UBP48_HUMAN	Q86UV5	UBP48_HUMAN	USP48	Ubiquitin carboxyl-terminal hydrolase 48			1	5.7699896E7	MS/MS
EGEEPTVYSDEEEPKDESAR	K	K	173	192	20	3	sp|O00264|PGRC1_HUMAN	O00264	PGRC1_HUMAN	PGRMC1	Membrane-associated progesterone receptor component 1			1	5424058	MS/MS
EGEEQLQTQHQK	K	T	135	146	12	3	sp|P30876|RPB2_HUMAN	P30876	RPB2_HUMAN	POLR2B	DNA-directed RNA polymerase II subunit RPB2			1	9.3790176E7	MS/MS
EGEEVMFK	R	T	1680	1687	8	2	sp|Q14204|DYHC1_HUMAN	Q14204	DYHC1_HUMAN	DYNC1H1	Cytoplasmic dynein 1 heavy chain 1			2	2.73517504E8	MS/MS
EGEFVAQFK	K	F	312	320	9	2	sp|Q9UQ80|PA2G4_HUMAN	Q9UQ80	PA2G4_HUMAN	PA2G4	Proliferation-associated protein 2G4			1	2.23747558E9	MS/MS
EGEIQAGAK	K	L	256	264	9	2	sp|Q13409|DC1I2_HUMAN	Q13409	DC1I2_HUMAN	DYNC1I2	Cytoplasmic dynein 1 intermediate chain 2			2	1.8017688E8	MS/MS
EGEIYCK	K	G	162	168	7	2	sp|Q16527|CSRP2_HUMAN	Q16527	CSRP2_HUMAN	CSRP2	Cysteine and glycine-rich protein 2			2	4.818252E7	MS/MS
EGELEGACR	R	T	632	640	9	2	sp|Q96BT7|ALKB8_HUMAN	Q96BT7	ALKB8_HUMAN	ALKBH8	Alkylated DNA repair protein alkB homolog 8			1	5.4980108E7	MS/MS
EGELSLWER	K	F	6	14	9	2	sp|Q86SQ9|DHDDS_HUMAN	Q86SQ9	DHDDS_HUMAN	DHDDS	Dehydrodolichyl diphosphate synthase complex subunit DHDDS			1	1.4988369E7	MS/MS
EGELTVAQGR	R	V	139	148	10	2	sp|Q03252|LMNB2_HUMAN	Q03252	LMNB2_HUMAN	LMNB2	Lamin-B2			1	2.7253033E9	MS/MS
EGELYFPEDR	R	E	96	105	10	2	sp|Q9Y6J9|TAF6L_HUMAN	Q9Y6J9	TAF6L_HUMAN	TAF6L	TAF6-like RNA polymerase II p300/CBP-associated factor-associated factor 65 kDa subunit 6L			1	5.2787616E7	MS/MS
EGEPFELR	R	C	161	168	8	2	sp|Q9P2B2|FPRP_HUMAN	Q9P2B2	FPRP_HUMAN	PTGFRN	Prostaglandin F2 receptor negative regulator			1	7.8789222E8	MS/MS
EGEQDAASLK	R	D	1279	1288	10	2	sp|Q9UPT8|ZC3H4_HUMAN	Q9UPT8	ZC3H4_HUMAN	ZC3H4	Zinc finger CCCH domain-containing protein 4			1	2.823946E7	MS/MS
EGEQHVDDVSSALK	K	R	1019	1032	14	3	sp|Q96P48|ARAP1_HUMAN	Q96P48	ARAP1_HUMAN	ARAP1	Arf-GAP with Rho-GAP domain, ANK repeat and PH domain-containing protein 1			1	1.5571356E7	MS/MS
EGERPSLR	R	L	95	102	8	3	sp|Q7L2H7|EIF3M_HUMAN	Q7L2H7	EIF3M_HUMAN	EIF3M	Eukaryotic translation initiation factor 3 subunit M			1	3.97388512E8	MS/MS
EGESEDLASR	K	L	248	257	10	2	sp|Q08379|GOGA2_HUMAN	Q08379	GOGA2_HUMAN	GOLGA2	Golgin subfamily A member 2			1	9.4739056E7	MS/MS
EGESEMEGGSER	R	E	79	90	12	2	sp|Q96EI5|TCAL4_HUMAN	Q96EI5	TCAL4_HUMAN	TCEAL4	Transcription elongation factor A protein-like 4			1	1.38348e+06	MS/MS
EGESGECAVAESEDR	K	A	1612	1626	15	2	sp|Q8NFC6|BD1L1_HUMAN	Q8NFC6	BD1L1_HUMAN	BOD1L1	Biorientation of chromosomes in cell division protein 1-like 1			2	5.5032164E7	MS/MS
EGESVTVLR	R	R	781	789	9	2	sp|Q8WUF5|IASPP_HUMAN	Q8WUF5	IASPP_HUMAN	PPP1R13L	RelA-associated inhibitor			1	2.05828E8	MS/MS
EGESYVGK	R	L	261	268	8	2	sp|O75386|TULP3_HUMAN	O75386	TULP3_HUMAN	TULP3	Tubby-related protein 3			1	1.7873338E7	MS/MS
EGETVEPYK	K	V	267	275	9	2	sp|Q08211|DHX9_HUMAN	Q08211	DHX9_HUMAN	DHX9	ATP-dependent RNA helicase A			1	2.83091904E8	MS/MS
EGETYFDVVAVVDPVTR	K	E	982	998	17	3	sp|Q9NYU2|UGGG1_HUMAN	Q9NYU2	UGGG1_HUMAN	UGGT1	UDP-glucose:glycoprotein glucosyltransferase 1			1	79868.4	MS/MS
EGEVALEELR	R	S	252	261	10	2	sp|Q9NNX1|TUFT1_HUMAN	Q9NNX1	TUFT1_HUMAN	TUFT1	Tuftelin			1	4.6316264E7	MS/MS
EGFGEDLK	R	T	1277	1284	8	2	sp|Q9HCD6|TANC2_HUMAN	Q9HCD6	TANC2_HUMAN	TANC2	Protein TANC2			1	1.9674426E7	MS/MS
EGFHFEETLPGFK	K	W	401	413	13	3	sp|Q6PCE3|PGM2L_HUMAN	Q6PCE3	PGM2L_HUMAN	PGM2L1	Glucose 1,6-bisphosphate synthase			1	1.20737768E8	MS/MS
EGFHFEETLTGFK	K	W	391	403	13	3	sp|Q96G03|PGM2_HUMAN	Q96G03	PGM2_HUMAN	PGM2	Phosphopentomutase			1	6.3844576E7	MS/MS
EGFIPSNYVAK	K	L	110	120	11	2	sp|P07948|LYN_HUMAN	P07948	LYN_HUMAN	LYN	Tyrosine-protein kinase Lyn			1	1.21265e+06	MS/MS
EGFLLALTQGR	K	E	281	291	11	2	sp|Q9UJ70|NAGK_HUMAN	Q9UJ70	NAGK_HUMAN	NAGK	N-acetyl-D-glucosamine kinase			1	6.6858952E7	MS/MS
EGFPITALR	K	E	57	65	9	2	sp|P50750|CDK9_HUMAN	P50750	CDK9_HUMAN	CDK9	Cyclin-dependent kinase 9	CDK12, CDK13	sp|Q14004|CDK13_HUMAN, sp|Q9NYV4|CDK12_HUMAN	1	5.81098e+06	MS/MS
EGFPITSLR	K	E	476	484	9	2	sp|P21127|CD11B_HUMAN	P21127	CD11B_HUMAN	CDK11B	Cyclin-dependent kinase 11B	CDK11A	sp|Q9UQ88|CD11A_HUMAN	1	2.686563E7	MS/MS
EGFSIPVSADGFK	K	F	1887	1899	13	3	sp|P49792|RBP2_HUMAN	P49792	RBP2_HUMAN	RANBP2	E3 SUMO-protein ligase RanBP2	RGPD3, RGPD4, RGPD5, RGPD8	sp|A6NKT7|RGPD3_HUMAN, sp|O14715|RGPD8_HUMAN, sp|Q7Z3J3|RGPD4_HUMAN, sp|Q99666|RGPD5_HUMAN	1	6.7104188E7	MS/MS
EGFSNVEGI	K	-	745	753	9	2	sp|Q9BVQ7|AFG2B_HUMAN	Q9BVQ7	AFG2B_HUMAN	AFG2B	ATPase family gene 2 protein homolog B			2	2.0138644E7	MS/MS
EGFTFEYR	K	Y	738	745	8	2	sp|O75175|CNOT3_HUMAN	O75175	CNOT3_HUMAN	CNOT3	CCR4-NOT transcription complex subunit 3			1	2.5744502E7	MS/MS
EGFTQASLGLLANQR	K	K	148	162	15	3	sp|Q96JG6|VPS50_HUMAN	Q96JG6	VPS50_HUMAN	VPS50	Syndetin			1	9951027	MS/MS
EGFVEYTEQVVK	K	L	694	705	12	2	sp|O00410|IPO5_HUMAN	O00410	IPO5_HUMAN	IPO5	Importin-5	RANBP6	sp|O60518|RNBP6_HUMAN	1	2.70489856E8	MS/MS
EGFWSLK	K	R	116	122	7	2	sp|Q6ZRS2|SRCAP_HUMAN	Q6ZRS2	SRCAP_HUMAN	SRCAP	Helicase SRCAP			1	2.2389878E7	MS/MS
EGFYLFPDGR	R	N	334	343	10	2	sp|P22681|CBL_HUMAN	P22681	CBL_HUMAN	CBL	E3 ubiquitin-protein ligase CBL			2	3.46794368E8	MS/MS
EGFYLYPDGR	R	S	326	335	10	2	sp|Q13191|CBLB_HUMAN	Q13191	CBLB_HUMAN	CBLB	E3 ubiquitin-protein ligase CBL-B			1	1.2542662E7	MS/MS
EGGAEESAIR	R	V	537	546	10	2	sp|P53992|SC24C_HUMAN	P53992	SC24C_HUMAN	SEC24C	Protein transport protein Sec24C			2	7.2553715E8	MS/MS
EGGAGAVDEDDFIK	K	A	59	72	14	2	sp|O75122|CLAP2_HUMAN	O75122	CLAP2_HUMAN	CLASP2	CLIP-associating protein 2			1	4.7170544E7	MS/MS
EGGATTK	K	E	304	310	7	2	sp|Q6PJW8|CNST_HUMAN	Q6PJW8	CNST_HUMAN	CNST	Consortin			2	4.9062852E7	MS/MS
EGGDFVCCALSPR	R	G	441	453	13	2	sp|Q2TAY7|SMU1_HUMAN	Q2TAY7	SMU1_HUMAN	SMU1	WD40 repeat-containing protein SMU1			1	1.5248552E8	MS/MS
EGGDGEEQDVGDAGR	R	L	292	306	15	2	sp|Q8N1G4|LRC47_HUMAN	Q8N1G4	LRC47_HUMAN	LRRC47	Leucine-rich repeat-containing protein 47			1	1.1051842E7	MS/MS
EGGDPEEK	R	G	106	113	8	2	sp|Q9BU76|MMTA2_HUMAN	Q9BU76	MMTA2_HUMAN	MMTAG2	Multiple myeloma tumor-associated protein 2			1	3.6757332E7	MS/MS
EGGDVTELLAALCR	K	Q	1665	1678	14	2	sp|Q63HN8|RN213_HUMAN	Q63HN8	RN213_HUMAN	RNF213	E3 ubiquitin-protein ligase RNF213			1	2.8488494E7	MS/MS
EGGEEPLGIER	R	K	448	458	11	2	sp|A6NDB9|PALM3_HUMAN	A6NDB9	PALM3_HUMAN	PALM3	Paralemmin-3			1	1.9606202E7	MS/MS
EGGEGFTVDTPAK	K	A	1345	1357	13	3	sp|Q8NFC6|BD1L1_HUMAN	Q8NFC6	BD1L1_HUMAN	BOD1L1	Biorientation of chromosomes in cell division protein 1-like 1			1	2.3179914E7	MS/MS
EGGEGYVPTSYLR	K	V	585	597	13	2	sp|Q15642|CIP4_HUMAN	Q15642	CIP4_HUMAN	TRIP10	Cdc42-interacting protein 4			2	1.45228688E8	MS/MS
EGGFFGFYR	K	G	182	190	9	2	sp|P16260|GDC_HUMAN	P16260	GDC_HUMAN	SLC25A16	Solute carrier family 25 member 16			1	5.06343e+06	MS/MS
EGGFLLLHTLLR	R	G	1338	1349	12	3	sp|P49327|FAS_HUMAN	P49327	FAS_HUMAN	FASN	Fatty acid synthase			2	1.60812576E8	MS/MS
EGGGAIEEEAK	R	E	777	787	11	2	sp|Q8TAQ2|SMRC2_HUMAN	Q8TAQ2	SMRC2_HUMAN	SMARCC2	SWI/SNF complex subunit SMARCC2			1	5.5698568E7	MS/MS
EGGGDEPLNFLDPK	K	V	1111	1124	14	3	sp|Q5JTH9|RRP12_HUMAN	Q5JTH9	RRP12_HUMAN	RRP12	RRP12-like protein			1	0	MS/MS
EGGGGGDAAAAEGGAGAAASR	K	A	16	36	21	2	sp|Q8IVT5|KSR1_HUMAN	Q8IVT5	KSR1_HUMAN	KSR1	Kinase suppressor of Ras 1			1	1.25988e+06	MS/MS
EGGGNPK	K	A	1783	1789	7	2	sp|Q9Y4G6|TLN2_HUMAN	Q9Y4G6	TLN2_HUMAN	TLN2	Talin-2			1	2.840939E7	MS/MS
EGGLGPLNIPLLADVTR	K	R	93	109	17	2	sp|P32119|PRDX2_HUMAN	P32119	PRDX2_HUMAN	PRDX2	Peroxiredoxin-2			1	1124439	MS/MS
EGGNQQQAASEK	K	E	1326	1337	12	2	sp|Q13439|GOGA4_HUMAN	Q13439	GOGA4_HUMAN	GOLGA4	Golgin subfamily A member 4			1	1.1805199E7	MS/MS
EGGPAFEAGLCTGDR	K	I	109	123	15	2	sp|Q5T5U3|RHG21_HUMAN	Q5T5U3	RHG21_HUMAN	ARHGAP21	Rho GTPase-activating protein 21			1	1.5309312E7	MS/MS
EGGPSAAER	R	R	192	200	9	2	sp|A6NIX2|WTIP_HUMAN	A6NIX2	WTIP_HUMAN	WTIP	Wilms tumor protein 1-interacting protein			2	2573254	MS/MS
EGGQIAVFDATNTTR	K	E	117	131	15	2	sp|Q16875|F263_HUMAN	Q16875	F263_HUMAN	PFKFB3	6-phosphofructo-2-kinase/fructose-2,6-bisphosphatase 3			1	4.7566124E7	MS/MS
EGGQTAPASTR	R	L	554	564	11	2	sp|P06396|GELS_HUMAN	P06396	GELS_HUMAN	GSN	Gelsolin			1	5.3394744E7	MS/MS
EGGSIPVTLTFQEATGK	R	N	414	430	17	3	sp|Q96KP4|CNDP2_HUMAN	Q96KP4	CNDP2_HUMAN	CNDP2	Cytosolic non-specific dipeptidase			1	1.80606752E8	MS/MS
EGGSPAGQK	K	C	783	791	9	2	sp|Q460N5|PAR14_HUMAN	Q460N5	PAR14_HUMAN	PARP14	Protein mono-ADP-ribosyltransferase PARP14			1	2.57708e+06	MS/MS
EGGTHQQLMEK	R	K	722	732	11	3	sp|Q03518|TAP1_HUMAN	Q03518	TAP1_HUMAN	TAP1	Antigen peptide transporter 1			2	3.9608528E7	MS/MS
EGGTSILDNLLLR	K	M	792	804	13	2	sp|P20594|ANPRB_HUMAN	P20594	ANPRB_HUMAN	NPR2	Atrial natriuretic peptide receptor 2			1	2.81571e+06	MS/MS
EGGTVVYGGK	K	V	391	400	10	2	sp|P49419|AL7A1_HUMAN	P49419	AL7A1_HUMAN	ALDH7A1	Alpha-aminoadipic semialdehyde dehydrogenase			1	1.26116544E8	MS/MS
EGGVTFTWVEK	K	D	616	626	11	2	sp|P40763|STAT3_HUMAN	P40763	STAT3_HUMAN	STAT3	Signal transducer and activator of transcription 3			1	1.63833904E8	MS/MS
EGGYTCLCR	R	D	1307	1315	9	2	sp|Q9HCU4|CELR2_HUMAN	Q9HCU4	CELR2_HUMAN	CELSR2	Cadherin EGF LAG seven-pass G-type receptor 2			1	4.8930712E7	MS/MS
EGHILQDFEGR	K	V	286	296	11	3	sp|Q8WUH2|TGFA1_HUMAN	Q8WUH2	TGFA1_HUMAN	TGFBRAP1	Transforming growth factor-beta receptor-associated protein 1			1	4.3748416E7	MS/MS
EGHPVYPQLRPGYIPIPVLHEGAENR	R	Q	81	106	26	5	sp|O95817|BAG3_HUMAN	O95817	BAG3_HUMAN	BAG3	BAG family molecular chaperone regulator 3			1	1.14044328E8	MS/MS
EGIAASFAVK	K	L	180	189	10	2	sp|Q9Y6E2|5MP1_HUMAN	Q9Y6E2	5MP1_HUMAN	BZW2	eIF5-mimic protein 1			1	2.81231E7	MS/MS
EGIDPTPYYWYTDQR	R	K	492	506	15	3	sp|O43776|SYNC_HUMAN	O43776	SYNC_HUMAN	NARS1	Asparagine--tRNA ligase, cytoplasmic			1	2.26276432E8	MS/MS
EGIDQSYQLLR	R	D	399	409	11	2	sp|O94952|FBX21_HUMAN	O94952	FBX21_HUMAN	FBXO21	F-box only protein 21			1	1.1761272E8	MS/MS
EGIEPPR	R	E	224	230	7	2	sp|Q9H4Z3|CAPAM_HUMAN	Q9H4Z3	CAPAM_HUMAN	PCIF1	mRNA (2'-O-methyladenosine-N(6)-)-methyltransferase			1	4.5047588E7	MS/MS
EGIESGDPGTDDGR	K	F	513	526	14	2	sp|Q12797|ASPH_HUMAN	Q12797	ASPH_HUMAN	ASPH	Aspartyl/asparaginyl beta-hydroxylase			2	3.37365568E8	MS/MS
EGIFDGQPER	R	I	1695	1704	10	2	sp|P51587|BRCA2_HUMAN	P51587	BRCA2_HUMAN	BRCA2	Breast cancer type 2 susceptibility protein			1	2.1834818E7	MS/MS
EGIILFK	K	E	270	276	7	2	sp|P05455|LA_HUMAN	P05455	LA_HUMAN	SSB	Lupus La protein			1	1.9384176E8	MS/MS
EGIIPANYVQK	R	R	57	67	11	2	sp|P41240|CSK_HUMAN	P41240	CSK_HUMAN	CSK	Tyrosine-protein kinase CSK			1	2.83644e+06	MS/MS
EGILGQHQFLEGPEGIENTR	K	F	534	553	20	3	sp|P17301|ITA2_HUMAN	P17301	ITA2_HUMAN	ITGA2	Integrin alpha-2			1	6.067913E8	MS/MS
EGILPER	K	A	25	31	7	2	sp|O43768|ENSA_HUMAN	O43768	ENSA_HUMAN	ENSA	Alpha-endosulfine			1	1.01287872E8	MS/MS
EGILQSR	R	Q	222	228	7	2	sp|Q9NVD7|PARVA_HUMAN	Q9NVD7	PARVA_HUMAN	PARVA	Alpha-parvin			1	5.7905564E7	MS/MS
EGINIFLDGYVPTENLR	R	F	307	323	17	3	sp|P61221|ABCE1_HUMAN	P61221	ABCE1_HUMAN	ABCE1	ATP-binding cassette sub-family E member 1			1	2.4279514E7	MS/MS
EGININR	K	G	259	265	7	2	sp|O95239|KIF4A_HUMAN	O95239	KIF4A_HUMAN	KIF4A	Chromosome-associated kinesin KIF4A	KIF4B	sp|Q2VIQ3|KIF4B_HUMAN	1	6.832052E7	MS/MS
EGIPALDNFLDK	K	L	846	857	12	2	sp|P13639|EF2_HUMAN	P13639	EF2_HUMAN	EEF2	Elongation factor 2			1	6.8460952E7	MS/MS
EGIPGLYR	K	G	438	445	8	2	sp|Q6NUK1|SCMC1_HUMAN	Q6NUK1	SCMC1_HUMAN	SLC25A24	Mitochondrial adenyl nucleotide antiporter SLC25A24			2	4.1564432E8	MS/MS
EGIPPDQQR	K	L	34	42	9	2	sp|P0CG47|UBB_HUMAN	P0CG47	UBB_HUMAN	UBB	Polyubiquitin-B	RPS27A, UBA52, UBC	sp|P0CG48|UBC_HUMAN, sp|P62979|RS27A_HUMAN, sp|P62987|RL40_HUMAN	8	1.95990848E9	MS/MS
EGIPVMR	R	P	721	727	7	2	sp|Q14697|GANAB_HUMAN	Q14697	GANAB_HUMAN	GANAB	Neutral alpha-glucosidase AB			3	3.12703744E8	MS/MS
EGIQWEAK	K	E	417	424	8	2	sp|Q14839|CHD4_HUMAN	Q14839	CHD4_HUMAN	CHD4	Chromodomain-helicase-DNA-binding protein 4			1	1.13880112E8	MS/MS
EGIREETVSLR	K	K	229	239	11	3	sp|P20618|PSB1_HUMAN	P20618	PSB1_HUMAN	PSMB1	Proteasome subunit beta type-1			1	3.32685056E8	MS/MS
EGITTYFSGNCTMEDAK	K	L	166	182	17	3	sp|Q9NY33|DPP3_HUMAN	Q9NY33	DPP3_HUMAN	DPP3	Dipeptidyl peptidase 3			2	3.7577968E7	MS/MS
EGIVALR	K	R	308	314	7	2	sp|P40227|TCPZ_HUMAN	P40227	TCPZ_HUMAN	CCT6A	T-complex protein 1 subunit zeta			1	4.846804E9	MS/MS
EGIVQTEQIR	K	S	162	171	10	2	sp|Q6P1J9|CDC73_HUMAN	Q6P1J9	CDC73_HUMAN	CDC73	Parafibromin			1	2.33155376E8	MS/MS
EGIVTATEQEVK	R	E	450	461	12	3	sp|Q12931|TRAP1_HUMAN	Q12931	TRAP1_HUMAN	TRAP1	Heat shock protein 75 kDa, mitochondrial			1	6.3718136E7	MS/MS
EGIYDAHIR	R	L	625	633	9	3	sp|P51795|CLCN5_HUMAN	P51795	CLCN5_HUMAN	CLCN5	H(+)/Cl(-) exchange transporter 5			1	3.46189e+06	MS/MS
EGKEPSEIGNLVK	K	D	3958	3970	13	3	sp|Q9UPN3|MACF1_HUMAN	Q9UPN3	MACF1_HUMAN	MACF1	Microtubule-actin cross-linking factor 1, isoforms 1/2/3/4/5			1	2.82525824E8	MS/MS
EGKPLLK	K	A	331	337	7	3	sp|P13639|EF2_HUMAN	P13639	EF2_HUMAN	EEF2	Elongation factor 2			1	1.30875616E8	MS/MS
EGLAELYEYK	K	K	1848	1857	10	2	sp|Q14008|CKAP5_HUMAN	Q14008	CKAP5_HUMAN	CKAP5	Cytoskeleton-associated protein 5			1	1.5292737E7	MS/MS
EGLDDQGLTK	R	D	420	429	10	2	sp|Q9UKA9|PTBP2_HUMAN	Q9UKA9	PTBP2_HUMAN	PTBP2	Polypyrimidine tract-binding protein 2			1	1.08862912E8	MS/MS
EGLDEVAGIINDAK	K	F	879	892	14	3	sp|Q14008|CKAP5_HUMAN	Q14008	CKAP5_HUMAN	CKAP5	Cytoskeleton-associated protein 5			1	1.09780952E8	MS/MS
EGLDIYK	K	K	232	238	7	2	sp|Q13492|PICAL_HUMAN	Q13492	PICAL_HUMAN	PICALM	Phosphatidylinositol-binding clathrin assembly protein			1	3.401692E7	MS/MS
EGLDSAK	R	R	361	367	7	2	sp|Q9Y2Z4|SYYM_HUMAN	Q9Y2Z4	SYYM_HUMAN	YARS2	Tyrosine--tRNA ligase, mitochondrial			1	6.529816E7	MS/MS
EGLEEGDQILR	K	V	459	469	11	2	sp|Q07157|ZO1_HUMAN	Q07157	ZO1_HUMAN	TJP1	Tight junction protein ZO-1			1	1.6875048E8	MS/MS
EGLEFAVIR	R	V	275	283	9	2	sp|Q9Y606|PUS1_HUMAN	Q9Y606	PUS1_HUMAN	PUS1	Pseudouridylate synthase 1 homolog			1	7.4769736E7	MS/MS
EGLEIVK	K	M	203	209	7	2	sp|P13010|XRCC5_HUMAN	P13010	XRCC5_HUMAN	XRCC5	X-ray repair cross-complementing protein 5			1	1.82786842E9	MS/MS
EGLEKPVEIIR	K	H	604	614	11	3	sp|Q9UHI6|DDX20_HUMAN	Q9UHI6	DDX20_HUMAN	DDX20	Probable ATP-dependent RNA helicase DDX20			1	4.1418216E7	MS/MS
EGLELLK	K	T	222	228	7	2	sp|P06733|ENOA_HUMAN	P06733	ENOA_HUMAN	ENO1	Alpha-enolase			1	9.665022E9	MS/MS
EGLELPEDEEEK	K	K	547	558	12	2	sp|P07900|HS90A_HUMAN	P07900	HS90A_HUMAN	HSP90AA1	Heat shock protein HSP 90-alpha	HSP90AA5P, HSP90AB1, HSP90AB3P, HSP90AB4P	sp|P08238|HS90B_HUMAN, sp|Q58FF6|H90B4_HUMAN, sp|Q58FF7|H90B3_HUMAN, sp|Q58FG0|HS905_HUMAN	3	3.96072192E8	MS/MS
EGLENDLK	R	S	567	574	8	2	sp|Q8WUM4|PDC6I_HUMAN	Q8WUM4	PDC6I_HUMAN	PDCD6IP	Programmed cell death 6-interacting protein			1	1.51348352E8	MS/MS
EGLEYIPLR	R	H	317	325	9	2	sp|Q15392|DHC24_HUMAN	Q15392	DHC24_HUMAN	DHCR24	Delta(24)-sterol reductase			1	1.27656896E8	MS/MS
EGLGNEVLK	K	M	2214	2222	9	2	sp|A2RRP1|NBAS_HUMAN	A2RRP1	NBAS_HUMAN	NBAS	NBAS subunit of NRZ tethering complex			1	1.19222336E8	MS/MS
EGLGSNYLGGR	R	S	353	363	11	2	sp|Q96CU9|FXRD1_HUMAN	Q96CU9	FXRD1_HUMAN	FOXRED1	FAD-dependent oxidoreductase domain-containing protein 1			2	1.9029872E8	MS/MS
EGLHNAK	K	E	347	353	7	3	sp|P19367|HXK1_HUMAN	P19367	HXK1_HUMAN	HK1	Hexokinase-1			1	2.44591181E9	MS/MS
EGLLAIFK	R	S	226	233	8	2	sp|P35222|CTNB1_HUMAN	P35222	CTNB1_HUMAN	CTNNB1	Catenin beta-1	JUP	sp|P14923|PLAK_HUMAN	1	723251	MS/MS
EGLLATHPR	R	P	485	493	9	3	sp|Q66K74|MAP1S_HUMAN	Q66K74	MAP1S_HUMAN	MAP1S	Microtubule-associated protein 1S			1	1.31250248E8	MS/MS
EGLLDPNVK	K	S	231	239	9	2	sp|O43414|ERI3_HUMAN	O43414	ERI3_HUMAN	ERI3	ERI1 exoribonuclease 3			1	4.2058504E7	MS/MS
EGLLFEGR	K	I	316	323	8	2	sp|P19367|HXK1_HUMAN	P19367	HXK1_HUMAN	HK1	Hexokinase-1			4	8.9359391E9	MS/MS
EGLLLWCQR	K	K	167	175	9	2	sp|O43707|ACTN4_HUMAN	O43707	ACTN4_HUMAN	ACTN4	Alpha-actinin-4	ACTN1, ACTN2, ACTN3	sp|P12814|ACTN1_HUMAN, sp|P35609|ACTN2_HUMAN, sp|Q08043|ACTN3_HUMAN	3	1.38415501E9	MS/MS
EGLLSMANAGR	R	N	115	125	11	2	sp|Q08752|PPID_HUMAN	Q08752	PPID_HUMAN	PPID	Peptidyl-prolyl cis-trans isomerase D			1	2.9136784E7	MS/MS
EGLMLDSHEELYK	K	W	3040	3052	13	3	sp|Q14204|DYHC1_HUMAN	Q14204	DYHC1_HUMAN	DYNC1H1	Cytoplasmic dynein 1 heavy chain 1			1	2.94394e+06	MS/MS
EGLPEDGTLYR	R	I	363	373	11	2	sp|Q8WUA4|TF3C2_HUMAN	Q8WUA4	TF3C2_HUMAN	GTF3C2	General transcription factor 3C polypeptide 2			1	2.14479584E8	MS/MS
EGLPLMVFANWR	R	G	2036	2047	12	2	sp|Q13085|ACACA_HUMAN	Q13085	ACACA_HUMAN	ACACA	Acetyl-CoA carboxylase 1			2	9.9158472E7	MS/MS
EGLPTEEIK	K	N	762	770	9	2	sp|P46939|UTRN_HUMAN	P46939	UTRN_HUMAN	UTRN	Utrophin			1	7.5101952E7	MS/MS
EGLPVALDK	K	H	177	185	9	2	sp|Q9Y224|RTRAF_HUMAN	Q9Y224	RTRAF_HUMAN	RTRAF	RNA transcription, translation and transport factor protein			2	5.3946554E8	MS/MS
EGLPVEQR	R	N	424	431	8	2	sp|Q9C0B1|FTO_HUMAN	Q9C0B1	FTO_HUMAN	FTO	Alpha-ketoglutarate-dependent dioxygenase FTO			1	1.87284944E8	MS/MS
EGLQNMEAR	K	L	110	118	9	2	sp|P31948|STIP1_HUMAN	P31948	STIP1_HUMAN	STIP1	Stress-induced-phosphoprotein 1			2	1.99400525E9	MS/MS
EGLQVSTK	K	Q	1675	1682	8	2	sp|Q93074|MED12_HUMAN	Q93074	MED12_HUMAN	MED12	Mediator of RNA polymerase II transcription subunit 12			2	2.40446736E8	MS/MS
EGLTGTGTGPSR	R	A	71	82	12	2	sp|P25686|DNJB2_HUMAN	P25686	DNJB2_HUMAN	DNAJB2	DnaJ homolog subfamily B member 2			1	9.7797088E7	MS/MS
EGLTSIEEVTK	R	N	4050	4060	11	3	sp|Q15149|PLEC_HUMAN	Q15149	PLEC_HUMAN	PLEC	Plectin			1	3.98446368E8	MS/MS
EGLVDTAVK	R	T	856	864	9	2	sp|O14802|RPC1_HUMAN	O14802	RPC1_HUMAN	POLR3A	DNA-directed RNA polymerase III subunit RPC1	POLR1A	sp|O95602|RPA1_HUMAN	1	6.5707316E7	MS/MS
EGLVLGQK	K	Q	733	740	8	2	sp|Q7Z3T8|ZFY16_HUMAN	Q7Z3T8	ZFY16_HUMAN	ZFYVE16	Zinc finger FYVE domain-containing protein 16			1	2.15056e+06	MS/MS
EGLVMVEVR	K	K	858	866	9	2	sp|Q7KZF4|SND1_HUMAN	Q7KZF4	SND1_HUMAN	SND1	Staphylococcal nuclease domain-containing protein 1			2	8.3890816E8	MS/MS
EGLYLSDTLPR	K	K	891	901	11	2	sp|Q86SQ0|PHLB2_HUMAN	Q86SQ0	PHLB2_HUMAN	PHLDB2	Pleckstrin homology-like domain family B member 2			1	6306318	MS/MS
EGLYQYK	K	N	69	75	7	2	sp|Q14152|EIF3A_HUMAN	Q14152	EIF3A_HUMAN	EIF3A	Eukaryotic translation initiation factor 3 subunit A			2	8.1890778E8	MS/MS
EGMAALQSDPWQQELYR	R	N	616	632	17	3	sp|P49748|ACADV_HUMAN	P49748	ACADV_HUMAN	ACADVL	Very long-chain specific acyl-CoA dehydrogenase, mitochondrial			1	3.0537038E7	MS/MS
EGMDDVYR	R	A	436	443	8	2	sp|Q8TCN5|ZN507_HUMAN	Q8TCN5	ZN507_HUMAN	ZNF507	Zinc finger protein 507			1	1.0532763E7	MS/MS
EGMFNNANVLFK	K	T	1147	1158	12	2	sp|O95347|SMC2_HUMAN	O95347	SMC2_HUMAN	SMC2	Structural maintenance of chromosomes protein 2			1	4.84126e+06	MS/MS
EGMNIVEAMER	K	F	134	144	11	2	sp|P62937|PPIA_HUMAN	P62937	PPIA_HUMAN	PPIA	Peptidyl-prolyl cis-trans isomerase A			4	2.46593568E8	MS/MS
EGNCSGCIQDCNR	K	A	500	512	13	2	sp|Q07617|SPAG1_HUMAN	Q07617	SPAG1_HUMAN	SPAG1	Sperm-associated antigen 1			1	1933300	MS/MS
EGNELFK	K	C	27	33	7	2	sp|Q9H3U1|UN45A_HUMAN	Q9H3U1	UN45A_HUMAN	UNC45A	Protein unc-45 homolog A			1	1.46486048E8	MS/MS
EGNENLLSK	K	T	1372	1380	9	2	sp|Q9NR09|BIRC6_HUMAN	Q9NR09	BIRC6_HUMAN	BIRC6	Baculoviral IAP repeat-containing protein 6			1	5.4641952E8	MS/MS
EGNEQLTEEER	R	L	298	308	11	2	sp|Q8NB90|AFG2A_HUMAN	Q8NB90	AFG2A_HUMAN	AFG2A	ATPase family gene 2 protein homolog A			2	4.1911932E7	MS/MS
EGNLVCAQYLWLR	K	H	558	570	13	2	sp|P50748|KNTC1_HUMAN	P50748	KNTC1_HUMAN	KNTC1	Kinetochore-associated protein 1			1	9689097	MS/MS
EGNNPAENGDAK	K	T	65	76	12	2	sp|P05204|HMGN2_HUMAN	P05204	HMGN2_HUMAN	HMGN2	Non-histone chromosomal protein HMG-17			1	5920028	MS/MS
EGNPEEDLTADK	K	A	232	243	12	2	sp|P40121|CAPG_HUMAN	P40121	CAPG_HUMAN	CAPG	Macrophage-capping protein			1	3.7191516E7	MS/MS
EGNQIPGFPDR	R	K	212	222	11	2	sp|Q5HYI8|RABL3_HUMAN	Q5HYI8	RABL3_HUMAN	RABL3	Rab-like protein 3			1	5.74816e+06	MS/MS
EGNSSQNWQR	R	F	705	714	10	2	sp|P04150|GCR_HUMAN	P04150	GCR_HUMAN	NR3C1	Glucocorticoid receptor			1	1.4191184E7	MS/MS
EGNTFGFVIR	K	G	158	167	10	2	sp|Q9Y3R0|GRIP1_HUMAN	Q9Y3R0	GRIP1_HUMAN	GRIP1	Glutamate receptor-interacting protein 1			1	8865746	MS/MS
EGNVLGHSR	K	I	231	239	9	3	sp|Q6P4A7|SFXN4_HUMAN	Q6P4A7	SFXN4_HUMAN	SFXN4	Sideroflexin-4			1	5.1797304E7	MS/MS
EGPAAAR	R	G	2246	2252	7	2	sp|O15027|SC16A_HUMAN	O15027	SC16A_HUMAN	SEC16A	Protein transport protein Sec16A			1	3.9200032E7	MS/MS
EGPAHEPK	K	F	638	645	8	3	sp|P55265|DSRAD_HUMAN	P55265	DSRAD_HUMAN	ADAR	Double-stranded RNA-specific adenosine deaminase			2	4.4906496E7	MS/MS
EGPALLLLSR	R	F	522	531	10	2	sp|Q96C12|ARMC5_HUMAN	Q96C12	ARMC5_HUMAN	ARMC5	Armadillo repeat-containing protein 5			1	6.21042e+06	MS/MS
EGPASTGSK	R	L	504	512	9	2	sp|Q5VUB5|F1711_HUMAN	Q5VUB5	F1711_HUMAN	FAM171A1	Protein FAM171A1			2	1.21602288E8	MS/MS
EGPATEVDFSLR	K	P	449	460	12	2	sp|O75976|CBPD_HUMAN	O75976	CBPD_HUMAN	CPD	Carboxypeptidase D			1	2.8167756E7	MS/MS
EGPAVVGQFIQDVK	K	N	813	826	14	3	sp|Q86VP6|CAND1_HUMAN	Q86VP6	CAND1_HUMAN	CAND1	Cullin-associated NEDD8-dissociated protein 1			1	1.02226592E8	MS/MS
EGPDLDRPGSDR	R	Q	643	654	12	3	sp|Q7Z4V5|HDGR2_HUMAN	Q7Z4V5	HDGR2_HUMAN	HDGFL2	Hepatoma-derived growth factor-related protein 2			1	1.2932048E8	MS/MS
EGPEEAEGLR	R	Y	685	694	10	2	sp|Q16825|PTN21_HUMAN	Q16825	PTN21_HUMAN	PTPN21	Tyrosine-protein phosphatase non-receptor type 21			1	2.3471034E7	MS/MS
EGPEGFAR	R	A	548	555	8	2	sp|P11498|PYC_HUMAN	P11498	PYC_HUMAN	PC	Pyruvate carboxylase, mitochondrial			1	1.34354616E10	MS/MS
EGPEGNDIR	K	R	769	777	9	2	sp|Q01433|AMPD2_HUMAN	Q01433	AMPD2_HUMAN	AMPD2	AMP deaminase 2	AMPD3	sp|Q01432|AMPD3_HUMAN	1	2.10512816E8	MS/MS
EGPEGNDIRR	K	T	769	778	10	3	sp|Q01433|AMPD2_HUMAN	Q01433	AMPD2_HUMAN	AMPD2	AMP deaminase 2			2	5.2034364E7	MS/MS
EGPFYPTLR	R	L	75	83	9	2	sp|Q9ULC4|MCTS1_HUMAN	Q9ULC4	MCTS1_HUMAN	MCTS1	Malignant T-cell-amplified sequence 1			1	3.39988768E8	MS/MS
EGPGEAIVR	K	E	999	1007	9	2	sp|P32004|L1CAM_HUMAN	P32004	L1CAM_HUMAN	L1CAM	Neural cell adhesion molecule L1			1	2.98380832E8	MS/MS
EGPGRPPLDGR	R	D	1047	1057	11	3	sp|Q9UPN6|SCAF8_HUMAN	Q9UPN6	SCAF8_HUMAN	SCAF8	SR-related and CTD-associated factor 8			1	89585.9	MS/MS
EGPGTPPTTLAR	R	G	1219	1230	12	2	sp|O00562|PITM1_HUMAN	O00562	PITM1_HUMAN	PITPNM1	Membrane-associated phosphatidylinositol transfer protein 1			1	1.1233001E7	MS/MS
EGPIGGESDSEEVR	R	N	774	787	14	2	sp|Q5TF21|MTCL3_HUMAN	Q5TF21	MTCL3_HUMAN	MTCL3	Microtubule cross-linking factor 3			1	4.19329e+06	MS/MS
EGPLCDELIR	R	N	776	785	10	2	sp|Q15029|U5S1_HUMAN	Q15029	U5S1_HUMAN	EFTUD2	116 kDa U5 small nuclear ribonucleoprotein component			1	1.69829648E8	MS/MS
EGPLFIHR	K	T	570	577	8	3	sp|O43374|RASL2_HUMAN	O43374	RASL2_HUMAN	RASA4	Ras GTPase-activating protein 4	RASA4B	sp|C9J798|RAS4B_HUMAN	1	1.0674804E8	MS/MS
EGPLYPVNQLR	R	N	495	505	11	2	sp|Q8N3Y3|LARG2_HUMAN	Q8N3Y3	LARG2_HUMAN	LARGE2	Xylosyl- and glucuronyltransferase LARGE2			1	3.1563646E7	MS/MS
EGPSGSGDSQLSASSR	K	S	743	758	16	2	sp|Q12789|TF3C1_HUMAN	Q12789	TF3C1_HUMAN	GTF3C1	General transcription factor 3C polypeptide 1			3	5.23778E7	MS/MS
EGPSLGPPPVASALSR	R	A	618	633	16	2	sp|O75150|BRE1B_HUMAN	O75150	BRE1B_HUMAN	RNF40	E3 ubiquitin-protein ligase BRE1B			1	1.45095744E8	MS/MS
EGPVLATSSGAGVFK	K	M	1842	1856	15	3	sp|Q9H4A3|WNK1_HUMAN	Q9H4A3	WNK1_HUMAN	WNK1	Serine/threonine-protein kinase WNK1			1	6.5209372E7	MS/MS
EGPVLILGR	K	S	611	619	9	2	sp|P19021|AMD_HUMAN	P19021	AMD_HUMAN	PAM	Peptidyl-glycine alpha-amidating monooxygenase			2	4.69604e+06	MS/MS
EGPYGLIICPSR	R	E	256	267	12	2	sp|Q9UJV9|DDX41_HUMAN	Q9UJV9	DDX41_HUMAN	DDX41	Probable ATP-dependent RNA helicase DDX41			1	6078119	MS/MS
EGPYSEPSK	K	R	646	654	9	2	sp|Q9Y2D5|PLAK2_HUMAN	Q9Y2D5	PLAK2_HUMAN	PALM2AKAP2	PALM2-AKAP2 fusion protein			1	1.2524984E7	MS/MS
EGPYSEPSKR	K	G	646	655	10	3	sp|Q9Y2D5|PLAK2_HUMAN	Q9Y2D5	PLAK2_HUMAN	PALM2AKAP2	PALM2-AKAP2 fusion protein			1	5.699784E7	MS/MS
EGPYSISVLYGDEEVPR	R	S	1516	1532	17	2	sp|P21333|FLNA_HUMAN	P21333	FLNA_HUMAN	FLNA	Filamin-A			5	4.20502752E8	MS/MS
EGQALPVAGGLPSNLWEGLR	R	L	516	535	20	3	sp|Q9H6E5|STPAP_HUMAN	Q9H6E5	STPAP_HUMAN	TUT1	Speckle targeted PIP5K1A-regulated poly(A) polymerase			1	2.7609024E7	MS/MS
EGQCNFR	K	F	1040	1046	7	2	sp|P32004|L1CAM_HUMAN	P32004	L1CAM_HUMAN	L1CAM	Neural cell adhesion molecule L1			1	1.2687128E8	MS/MS
EGQEDQGLTK	R	D	445	454	10	2	sp|P26599|PTBP1_HUMAN	P26599	PTBP1_HUMAN	PTBP1	Polypyrimidine tract-binding protein 1	PTBP3	sp|O95758|PTBP3_HUMAN	1	1.98660006E9	MS/MS
EGQEENK	R	I	38	44	7	2	sp|P86790|CCZ1B_HUMAN	P86790	CCZ1B_HUMAN	CCZ1B	Vacuolar fusion protein CCZ1 homolog B	CCZ1	sp|P86791|CCZ1_HUMAN	1	2.597388E7	MS/MS
EGQEEVLK	K	E	829	836	8	2	sp|Q8TAQ2|SMRC2_HUMAN	Q8TAQ2	SMRC2_HUMAN	SMARCC2	SWI/SNF complex subunit SMARCC2			1	7.5638904E7	MS/MS
EGQEFLR	R	D	1809	1815	7	2	sp|Q70CQ2|UBP34_HUMAN	Q70CQ2	UBP34_HUMAN	USP34	Ubiquitin carboxyl-terminal hydrolase 34			1	2.8368608E8	MS/MS
EGQGGEK	K	N	116	122	7	2	sp|Q5VW36|FOCAD_HUMAN	Q5VW36	FOCAD_HUMAN	FOCAD	Focadhesin			1	4.8353992E7	MS/MS
EGQGNLPVR	K	G	318	326	9	2	sp|Q13564|ULA1_HUMAN	Q13564	ULA1_HUMAN	NAE1	NEDD8-activating enzyme E1 regulatory subunit			2	1.31361552E8	MS/MS
EGQGSQTLR	K	V	74	82	9	2	sp|Q6PML9|ZNT9_HUMAN	Q6PML9	ZNT9_HUMAN	SLC30A9	Proton-coupled zinc antiporter SLC30A9, mitochondrial			1	1.4391386E7	MS/MS
EGQHYPER	R	H	776	783	8	3	sp|Q15424|SAFB1_HUMAN	Q15424	SAFB1_HUMAN	SAFB	Scaffold attachment factor B1			1	1.9413746E7	MS/MS
EGQIEPSFVFR	R	T	1451	1461	11	2	sp|O00443|P3C2A_HUMAN	O00443	P3C2A_HUMAN	PIK3C2A	Phosphatidylinositol 4-phosphate 3-kinase C2 domain-containing subunit alpha			2	3.5154432E7	MS/MS
EGQNFIFR	R	H	1059	1066	8	2	sp|Q9ULT8|HECD1_HUMAN	Q9ULT8	HECD1_HUMAN	HECTD1	E3 ubiquitin-protein ligase HECTD1			1	1.93523968E8	MS/MS
EGQNQLR	K	R	72	78	7	2	sp|O00213|APBB1_HUMAN	O00213	APBB1_HUMAN	APBB1	Amyloid beta precursor protein binding family B member 1			1	1.9341162E7	MS/MS
EGQQSSMR	K	M	247	254	8	2	sp|P27540|ARNT_HUMAN	P27540	ARNT_HUMAN	ARNT	Aryl hydrocarbon receptor nuclear translocator	ARNT2	sp|Q9HBZ2|ARNT2_HUMAN	1	2.63604e+06	MS/MS
EGQRPTQPVYQIQNR	K	G	138	152	15	3	sp|Q9H0W8|SMG9_HUMAN	Q9H0W8	SMG9_HUMAN	SMG9	Nonsense-mediated mRNA decay factor SMG9			1	2.09505312E8	MS/MS
EGQTFYYAEDYHQQYLSK	R	N	197	214	18	3	sp|Q9UJ68|MSRA_HUMAN	Q9UJ68	MSRA_HUMAN	MSRA	Mitochondrial peptide methionine sulfoxide reductase			1	4.2499812E7	MS/MS
EGQTICVR	R	F	594	601	8	2	sp|O14744|ANM5_HUMAN	O14744	ANM5_HUMAN	PRMT5	Protein arginine N-methyltransferase 5			1	1.02338672E8	MS/MS
EGQWDCSSCLVR	K	N	1544	1555	12	2	sp|P49792|RBP2_HUMAN	P49792	RBP2_HUMAN	RANBP2	E3 SUMO-protein ligase RanBP2			2	4.5054952E7	MS/MS
EGQWDCSVCLVR	K	N	1607	1618	12	2	sp|P49792|RBP2_HUMAN	P49792	RBP2_HUMAN	RANBP2	E3 SUMO-protein ligase RanBP2			1	2.51672864E8	MS/MS
EGRDETNLDLVR	R	G	647	658	12	3	sp|Q92889|XPF_HUMAN	Q92889	XPF_HUMAN	ERCC4	DNA repair endonuclease XPF			1	1.53965968E8	MS/MS
EGREESEAEAPR	R	G	1170	1181	12	3	sp|P48681|NEST_HUMAN	P48681	NEST_HUMAN	NES	Nestin			1	3.8739776E7	MS/MS
EGREPGPTPR	R	A	302	311	10	3	sp|P04920|B3A2_HUMAN	P04920	B3A2_HUMAN	SLC4A2	Anion exchange protein 2			1	1.8538574E7	MS/MS
EGRVDEEIALR	K	I	62	72	11	3	sp|P16298|PP2BB_HUMAN	P16298	PP2BB_HUMAN	PPP3CB	Serine/threonine-protein phosphatase 2B catalytic subunit beta isoform			1	2.9022452E7	MS/MS
EGSASTEVLR	R	T	754	763	10	2	sp|O75643|U520_HUMAN	O75643	U520_HUMAN	SNRNP200	U5 small nuclear ribonucleoprotein 200 kDa helicase			1	1.2362647E9	MS/MS
EGSAWGPPLLEASR	K	L	275	288	14	2	sp|O15287|FANCG_HUMAN	O15287	FANCG_HUMAN	FANCG	Fanconi anemia group G protein			1	6.17872e+06	MS/MS
EGSDATGDGTK	R	E	12	22	11	2	sp|O43776|SYNC_HUMAN	O43776	SYNC_HUMAN	NARS1	Asparagine--tRNA ligase, cytoplasmic			2	2.07974128E8	MS/MS
EGSFESR	R	Y	1246	1252	7	2	sp|P19174|PLCG1_HUMAN	P19174	PLCG1_HUMAN	PLCG1	1-phosphatidylinositol 4,5-bisphosphate phosphodiesterase gamma-1			1	3.70180448E8	MS/MS
EGSGAQGEAEVR	R	H	667	678	12	2	sp|O15417|TNC18_HUMAN	O15417	TNC18_HUMAN	TNRC18	Trinucleotide repeat-containing gene 18 protein			1	8422269	MS/MS
EGSGGSTSDYVSQSYSYSSILNK	R	S	160	182	23	3	sp|Q96K76|UBP47_HUMAN	Q96K76	UBP47_HUMAN	USP47	Ubiquitin carboxyl-terminal hydrolase 47			1	8.2965888E7	MS/MS
EGSGLFPDLLVR	K	E	815	826	12	2	sp|Q86Y56|DAAF5_HUMAN	Q86Y56	DAAF5_HUMAN	DNAAF5	Dynein axonemal assembly factor 5			1	5.5525261E8	MS/MS
EGSGNPTPLINPLAGR	R	A	240	255	16	2	sp|Q9NZN8|CNOT2_HUMAN	Q9NZN8	CNOT2_HUMAN	CNOT2	CCR4-NOT transcription complex subunit 2			1	1.45966432E8	MS/MS
EGSIEIDIPVPK	K	Y	624	635	12	3	sp|Q96RQ3|MCCA_HUMAN	Q96RQ3	MCCA_HUMAN	MCCC1	Methylcrotonoyl-CoA carboxylase subunit alpha, mitochondrial			1	6.4132947E8	MS/MS
EGSITQGTPLK	K	Y	1448	1458	11	2,3	sp|Q9Y618|NCOR2_HUMAN	Q9Y618	NCOR2_HUMAN	NCOR2	Nuclear receptor corepressor 2			2	1.816844E8	MS/MS
EGSLAVGDR	K	I	752	760	9	2	sp|Q8TDM6|DLG5_HUMAN	Q8TDM6	DLG5_HUMAN	DLG5	Disks large homolog 5			1	3.7084944E7	MS/MS
EGSLLSK	K	Q	202	208	7	2	sp|O00273|DFFA_HUMAN	O00273	DFFA_HUMAN	DFFA	DNA fragmentation factor subunit alpha			1	2.60874912E8	MS/MS
EGSLPLQYEWQK	K	L	166	177	12	3	sp|P78310|CXAR_HUMAN	P78310	CXAR_HUMAN	CXADR	Coxsackievirus and adenovirus receptor			1	8.5134472E7	MS/MS
EGSLSSQDSR	R	T	1241	1250	10	2	sp|Q12923|PTN13_HUMAN	Q12923	PTN13_HUMAN	PTPN13	Tyrosine-protein phosphatase non-receptor type 13			1	2.4970128E7	MS/MS
EGSLVINSK	R	N	358	366	9	2	sp|Q9Y5B9|SP16H_HUMAN	Q9Y5B9	SP16H_HUMAN	SUPT16H	FACT complex subunit SPT16			1	6.5835981E8	MS/MS
EGSNINK	K	S	271	277	7	2	sp|Q9H1H9|KI13A_HUMAN	Q9H1H9	KI13A_HUMAN	KIF13A	Kinesin-like protein KIF13A	KIF13B	sp|Q9NQT8|KI13B_HUMAN	1	4.1421544E7	MS/MS
EGSPANWK	R	R	231	238	8	2	sp|O96019|ACL6A_HUMAN	O96019	ACL6A_HUMAN	ACTL6A	Actin-like protein 6A			1	2.60869648E8	MS/MS
EGSPFLTQK	K	W	429	437	9	2	sp|Q8N531|FBXL6_HUMAN	Q8N531	FBXL6_HUMAN	FBXL6	F-box/LRR-repeat protein 6			1	6.5338776E7	MS/MS
EGSPGGAVR	R	P	974	982	9	2	sp|Q8IWT3|CUL9_HUMAN	Q8IWT3	CUL9_HUMAN	CUL9	Cullin-9			1	1.25587e+06	MS/MS
EGSQGELTPANSQSR	R	M	472	486	15	2	sp|Q13098|CSN1_HUMAN	Q13098	CSN1_HUMAN	GPS1	COP9 signalosome complex subunit 1			2	1.78394176E8	MS/MS
EGSSESETSVR	R	R	324	334	11	2	sp|Q9P2M7|CING_HUMAN	Q9P2M7	CING_HUMAN	CGN	Cingulin			1	2.4519652E7	MS/MS
EGSTAQLIINTEK	K	T	1064	1076	13	3	sp|O00203|AP3B1_HUMAN	O00203	AP3B1_HUMAN	AP3B1	AP-3 complex subunit beta-1			1	2.2780752E7	MS/MS
EGSTSAK	K	V	2340	2346	7	2	sp|Q15751|HERC1_HUMAN	Q15751	HERC1_HUMAN	HERC1	Probable E3 ubiquitin-protein ligase HERC1			1	8.8837328E7	MS/MS
EGSVGQQAR	R	D	208	216	9	2	sp|Q05DH4|FHI1A_HUMAN	Q05DH4	FHI1A_HUMAN	FHIP1A	FHF complex subunit HOOK-interacting protein 1A			1	3.38519e+06	MS/MS
EGSVMGVTVSR	K	L	523	533	11	2	sp|Q9P265|DIP2B_HUMAN	Q9P265	DIP2B_HUMAN	DIP2B	Disco-interacting protein 2 homolog B			1	3.2841844E7	MS/MS
EGSVTSVNLTK	K	L	245	255	11	3	sp|Q03154|ACY1_HUMAN	Q03154	ACY1_HUMAN	ACY1	Aminoacylase-1			1	1.13570992E8	MS/MS
EGSYIQR	K	M	252	258	7	2	sp|O60763|USO1_HUMAN	O60763	USO1_HUMAN	USO1	General vesicular transport factor p115			1	5.168296E8	MS/MS
EGTAFNISSWDK	R	N	893	904	12	2	sp|Q5JSZ5|PRC2B_HUMAN	Q5JSZ5	PRC2B_HUMAN	PRRC2B	Protein PRRC2B			1	5.8255084E7	MS/MS
EGTALVPYGLPCIR	K	E	393	406	14	2	sp|Q92538|GBF1_HUMAN	Q92538	GBF1_HUMAN	GBF1	Golgi-specific brefeldin A-resistance guanine nucleotide exchange factor 1			1	8.2531808E7	MS/MS
EGTDSSQGIPQLVSNISACQVIAEAVR	K	T	11	37	27	3	sp|Q99832|TCPH_HUMAN	Q99832	TCPH_HUMAN	CCT7	T-complex protein 1 subunit eta			1	6.5648824E7	MS/MS
EGTEASASK	K	G	362	370	9	2	sp|Q8TCT9|HM13_HUMAN	Q8TCT9	HM13_HUMAN	HM13	Minor histocompatibility antigen H13			2	8.6829306E8	MS/MS
EGTEAWEAAMK	K	R	541	551	11	2	sp|Q14204|DYHC1_HUMAN	Q14204	DYHC1_HUMAN	DYNC1H1	Cytoplasmic dynein 1 heavy chain 1			3	2.75456448E8	MS/MS
EGTETFADHR	R	E	2007	2016	10	3	sp|Q9Y490|TLN1_HUMAN	Q9Y490	TLN1_HUMAN	TLN1	Talin-1			4	1.05219296E9	MS/MS
EGTGSTATSSSSTAGAAGK	K	G	6	24	19	3	sp|O15372|EIF3H_HUMAN	O15372	EIF3H_HUMAN	EIF3H	Eukaryotic translation initiation factor 3 subunit H			2	9.1574944E7	MS/MS
EGTGTEMPMIGDR	R	V	40	52	13	2	sp|Q02790|FKBP4_HUMAN	Q02790	FKBP4_HUMAN	FKBP4	Peptidyl-prolyl cis-trans isomerase FKBP4			6	2.40574288E8	MS/MS
EGTLGQQAR	R	D	223	231	9	2	sp|Q8N612|FHI1B_HUMAN	Q8N612	FHI1B_HUMAN	FHIP1B	FHF complex subunit HOOK-interacting protein 1B			1	1.4173517E7	MS/MS
EGTLIVR	K	Q	832	838	7	2	sp|O95819|M4K4_HUMAN	O95819	M4K4_HUMAN	MAP4K4	Mitogen-activated protein kinase kinase kinase kinase 4			1	4.85629472E8	MS/MS
EGTLQHAFLR	R	E	330	339	10	3	sp|Q969V3|NCLN_HUMAN	Q969V3	NCLN_HUMAN	NCLN	BOS complex subunit NCLN			2	9.7288928E7	MS/MS
EGTQLER	K	G	118	124	7	2	sp|Q9UKG9|OCTC_HUMAN	Q9UKG9	OCTC_HUMAN	CROT	Peroxisomal carnitine O-octanoyltransferase			1	1.2297594E7	MS/MS
EGTSTLQSVR	K	R	239	248	10	2	sp|Q9Y5W9|SNX11_HUMAN	Q9Y5W9	SNX11_HUMAN	SNX11	Sorting nexin-11			1	1.63104656E8	MS/MS
EGVAVLYSK	R	L	32	40	9	2	sp|Q15751|HERC1_HUMAN	Q15751	HERC1_HUMAN	HERC1	Probable E3 ubiquitin-protein ligase HERC1			2	3.558726E7	MS/MS
EGVDESFIK	K	E	511	519	9	2	sp|Q9H583|HEAT1_HUMAN	Q9H583	HEAT1_HUMAN	HEATR1	HEAT repeat-containing protein 1			2	8.3672424E7	MS/MS
EGVECEVINMR	K	T	259	269	11	2	sp|P11177|ODPB_HUMAN	P11177	ODPB_HUMAN	PDHB	Pyruvate dehydrogenase E1 component subunit beta, mitochondrial			1	1.06141704E8	MS/MS
EGVGCSWESGR	R	A	273	283	11	2	sp|Q7Z6J9|SEN54_HUMAN	Q7Z6J9	SEN54_HUMAN	TSEN54	tRNA-splicing endonuclease subunit Sen54			1	3.93442E7	MS/MS
EGVHGGLINK	K	K	117	126	10	3	sp|P07737|PROF1_HUMAN	P07737	PROF1_HUMAN	PFN1	Profilin-1			2	6.5093862E9	MS/MS
EGVHGGLINKK	K	C	117	127	11	4	sp|P07737|PROF1_HUMAN	P07737	PROF1_HUMAN	PFN1	Profilin-1			1	3.330744E8	MS/MS
EGVILTNESAASTGQPDNDVTEGQR	K	A	713	737	25	3	sp|Q08J23|NSUN2_HUMAN	Q08J23	NSUN2_HUMAN	NSUN2	RNA cytosine C(5)-methyltransferase NSUN2			3	2.5373264E8	MS/MS
EGVIQNFK	K	R	151	158	8	2	sp|P55196|AFAD_HUMAN	P55196	AFAD_HUMAN	AFDN	Afadin			1	3.976942E7	MS/MS
EGVLIDAMR	K	K	1135	1143	9	2	sp|Q9NU22|MDN1_HUMAN	Q9NU22	MDN1_HUMAN	MDN1	Midasin			4	1.51690752E8	MS/MS
EGVLTGSPEQK	R	E	2270	2280	11	2	sp|Q92616|GCN1_HUMAN	Q92616	GCN1_HUMAN	GCN1	Stalled ribosome sensor GCN1			1	9.0806304E7	MS/MS
EGVLYVGSK	K	T	35	43	9	2	sp|P37840|SYUA_HUMAN	P37840	SYUA_HUMAN	SNCA	Alpha-synuclein	SNCB	sp|Q16143|SYUB_HUMAN	2	3582965	MS/MS
EGVMHQVK	R	H	924	931	8	3	sp|Q14669|TRIPC_HUMAN	Q14669	TRIPC_HUMAN	TRIP12	E3 ubiquitin-protein ligase TRIP12			2	2.93769952E8	MS/MS
EGVMVAK	R	K	22	28	7	2	sp|Q15149|PLEC_HUMAN	Q15149	PLEC_HUMAN	PLEC	Plectin	RPS10, RPS10P5	sp|P46783|RS10_HUMAN, sp|Q9NQ39|RS10L_HUMAN	2	1.84875392E8	MS/MS
EGVQCSDR	K	N	510	517	8	2	sp|P78536|ADA17_HUMAN	P78536	ADA17_HUMAN	ADAM17	Disintegrin and metalloproteinase domain-containing protein 17			1	1.10139e+06	MS/MS
EGVSAAFAVK	K	L	179	188	10	2	sp|Q7L1Q6|5MP2_HUMAN	Q7L1Q6	5MP2_HUMAN	BZW1	eIF5-mimic protein 2			2	2.1362712E7	MS/MS
EGVSNAAVVSAK	R	L	432	443	12	3	sp|O14682|ENC1_HUMAN	O14682	ENC1_HUMAN	ENC1	Ectoderm-neural cortex protein 1			1	1.438404E7	MS/MS
EGVTAMHK	R	L	435	442	8	3	sp|Q9NVI7|ATD3A_HUMAN	Q9NVI7	ATD3A_HUMAN	ATAD3A	ATPase family AAA domain-containing protein 3A	ATAD3B, ATAD3C	sp|Q5T2N8|ATD3C_HUMAN, sp|Q5T9A4|ATD3B_HUMAN	3	4.06564352E8	MS/MS
EGVTPWASFK	R	K	605	614	10	2	sp|Q02952|AKA12_HUMAN	Q02952	AKA12_HUMAN	AKAP12	A-kinase anchor protein 12			1	1.03013664E8	MS/MS
EGVVECSFVK	K	S	270	279	10	2	sp|P40926|MDHM_HUMAN	P40926	MDHM_HUMAN	MDH2	Malate dehydrogenase, mitochondrial			4	5.4258202E8	MS/MS
EGVVEGAEACPASEEALGR	R	E	1319	1337	19	2	sp|Q8N2Y8|RUSC2_HUMAN	Q8N2Y8	RUSC2_HUMAN	RUSC2	AP-4 complex accessory subunit RUSC2			1	8458031	MS/MS
EGVVGPELHHK	K	L	2893	2903	11	3	sp|Q15149|PLEC_HUMAN	Q15149	PLEC_HUMAN	PLEC	Plectin			1	6.3647364E7	MS/MS
EGWAPATFIDK	K	Y	414	424	11	2	sp|A1X283|SPD2B_HUMAN	A1X283	SPD2B_HUMAN	SH3PXD2B	SH3 and PX domain-containing protein 2B			1	2.8964684E7	MS/MS
EGWFSVTPEK	R	I	667	676	10	2	sp|Q96RS0|TGS1_HUMAN	Q96RS0	TGS1_HUMAN	TGS1	Trimethylguanosine synthase			1	2.68217e+06	MS/MS
EGWPLDIR	K	V	371	378	8	2	sp|Q99798|ACON_HUMAN	Q99798	ACON_HUMAN	ACO2	Aconitate hydratase, mitochondrial			2	7.4061523E8	MS/MS
EGWTPSTFVSSR	K	Q	69	80	12	2	sp|Q9BRR8|GPTC1_HUMAN	Q9BRR8	GPTC1_HUMAN	GPATCH1	G patch domain-containing protein 1			1	1.3493444E7	MS/MS
EGYESSGNDDYR	R	G	475	486	12	2	sp|Q5VUB5|F1711_HUMAN	Q5VUB5	F1711_HUMAN	FAM171A1	Protein FAM171A1			2	2.83746304E8	MS/MS
EGYGGFR	R	G	719	725	7	2	sp|Q9NR30|DDX21_HUMAN	Q9NR30	DDX21_HUMAN	DDX21	Nucleolar RNA helicase 2			1	1.39606656E8	MS/MS
EGYNNPPISGENLIGLSR	R	A	192	209	18	3	sp|Q9Y5Q8|TF3C5_HUMAN	Q9Y5Q8	TF3C5_HUMAN	GTF3C5	General transcription factor 3C polypeptide 5			1	3.9031752E7	MS/MS
EGYSGVGLLSR	K	Q	126	136	11	2	sp|P27695|APEX1_HUMAN	P27695	APEX1_HUMAN	APEX1	DNA repair nuclease/redox regulator APEX1			1	2.16753946E9	MS/MS
EGYTIYK	K	T	1171	1177	7	2	sp|O75153|CLU_HUMAN	O75153	CLU_HUMAN	CLUH	Clustered mitochondria protein homolog			1	1.43193306E9	MS/MS
EGYTSPK	K	R	540	546	7	2	sp|P48147|PPCE_HUMAN	P48147	PPCE_HUMAN	PREP	Prolyl endopeptidase			1	2.95601504E8	MS/MS
EGYYGYTGAFR	K	C	531	541	11	2	sp|P02787|TRFE_HUMAN	P02787	TRFE_HUMAN	TF	Serotransferrin			1	1.26140216E8	MS/MS
EHAALEPR	R	H	672	679	8	2	sp|Q99798|ACON_HUMAN	Q99798	ACON_HUMAN	ACO2	Aconitate hydratase, mitochondrial			1	1.1237332E8	MS/MS
EHACVVAGLR	R	R	31	40	10	3	sp|Q8TBF2|PXL2B_HUMAN	Q8TBF2	PXL2B_HUMAN	PRXL2B	Prostamide/prostaglandin F synthase			1	1.6835226E7	MS/MS
EHALLAYTLGVK	R	Q	135	146	12	2,3	sp|P68104|EF1A1_HUMAN	P68104	EF1A1_HUMAN	EEF1A1	Elongation factor 1-alpha 1	EEF1A1P5, EEF1A2	sp|Q05639|EF1A2_HUMAN, sp|Q5VTE0|EF1A3_HUMAN	3	5.1817682E9	MS/MS
EHAMLAK	R	T	202	208	7	3	sp|P15170|ERF3A_HUMAN	P15170	ERF3A_HUMAN	GSPT1	Eukaryotic peptide chain release factor GTP-binding subunit ERF3A	GSPT2	sp|Q8IYD1|ERF3B_HUMAN	3	8.3280134E8	MS/MS
EHCLVGVK	K	G	481	488	8	3	sp|Q86U44|MTA70_HUMAN	Q86U44	MTA70_HUMAN	METTL3	N6-adenosine-methyltransferase catalytic subunit			1	4.92267776E8	MS/MS
EHCPAGQPVK	R	V	433	442	10	3	sp|Q6P2Q9|PRP8_HUMAN	Q6P2Q9	PRP8_HUMAN	PRPF8	Pre-mRNA-processing-splicing factor 8			1	1.33692016E8	MS/MS
EHDDIFDK	K	L	692	699	8	3	sp|O60313|OPA1_HUMAN	O60313	OPA1_HUMAN	OPA1	Dynamin-like GTPase OPA1, mitochondrial			1	6.6462024E7	MS/MS
EHDPVGQMVNNPK	K	I	913	925	13	3	sp|P55060|XPO2_HUMAN	P55060	XPO2_HUMAN	CSE1L	Exportin-2			3	1.23383258E9	MS/MS
EHDQLIEK	K	R	332	339	8	3	sp|O14980|XPO1_HUMAN	O14980	XPO1_HUMAN	XPO1	Exportin-1			1	1.7747072E9	MS/MS
EHDQLIEKR	K	L	332	340	9	4	sp|O14980|XPO1_HUMAN	O14980	XPO1_HUMAN	XPO1	Exportin-1			1	7.9669568E7	MS/MS
EHEAEINK	K	L	265	272	8	3	sp|Q8IWJ2|GCC2_HUMAN	Q8IWJ2	GCC2_HUMAN	GCC2	GRIP and coiled-coil domain-containing protein 2			1	6.736024E7	MS/MS
EHECNIDEVK	K	N	280	289	10	3	sp|P06400|RB_HUMAN	P06400	RB_HUMAN	RB1	Retinoblastoma-associated protein			1	8.0355616E7	MS/MS
EHEEAVSVDR	K	V	226	235	10	3	sp|Q13126|MTAP_HUMAN	Q13126	MTAP_HUMAN	MTAP	S-methyl-5'-thioadenosine phosphorylase			2	7.118728E7	MS/MS
EHEEFQITAK	K	Q	1181	1190	10	3	sp|O75962|TRIO_HUMAN	O75962	TRIO_HUMAN	TRIO	Triple functional domain protein			1	7.9294216E7	MS/MS
EHEKEVLQK	R	A	77	85	9	4	sp|P16949|STMN1_HUMAN	P16949	STMN1_HUMAN	STMN1	Stathmin			1	3.8530992E8	MS/MS
EHEQFQHAIEK	R	T	949	959	11	4	sp|O75962|TRIO_HUMAN	O75962	TRIO_HUMAN	TRIO	Triple functional domain protein			1	2.58953568E8	MS/MS
EHETNGVAK	R	S	181	189	9	3	sp|P42224|STAT1_HUMAN	P42224	STAT1_HUMAN	STAT1	Signal transducer and activator of transcription 1-alpha/beta			1	2453660	MS/MS
EHEVFQR	K	D	256	262	7	3	sp|O60884|DNJA2_HUMAN	O60884	DNJA2_HUMAN	DNAJA2	DnaJ homolog subfamily A member 2			1	5.6592845E8	MS/MS
EHEVTIFVR	K	R	370	378	9	3	sp|P53396|ACLY_HUMAN	P53396	ACLY_HUMAN	ACLY	ATP-citrate synthase			1	5.8193344E8	MS/MS
EHFGTVK	R	T	63	69	7	3	sp|Q15631|TSN_HUMAN	Q15631	TSN_HUMAN	TSN	Translin			1	3.2507536E8	MS/MS
EHFPEILK	R	K	147	154	8	3	sp|O15479|MAGB2_HUMAN	O15479	MAGB2_HUMAN	MAGEB2	Melanoma-associated antigen B2			1	3.07621632E8	MS/MS
EHFPQAYSVDMSR	R	Q	159	171	13	3	sp|Q9H3S7|PTN23_HUMAN	Q9H3S7	PTN23_HUMAN	PTPN23	Tyrosine-protein phosphatase non-receptor type 23			1	6.821188E7	MS/MS
EHFQDDVFNEK	K	G	89	99	11	3	sp|P43490|NAMPT_HUMAN	P43490	NAMPT_HUMAN	NAMPT	Nicotinamide phosphoribosyltransferase			1	7.03643e+06	MS/MS
EHGAFDAVK	R	C	776	784	9	3	sp|P11586|C1TC_HUMAN	P11586	C1TC_HUMAN	MTHFD1	C-1-tetrahydrofolate synthase, cytoplasmic			1	1.42439258E9	MS/MS
EHGAVAVER	K	V	128	136	9	3	sp|Q9UNZ2|NSF1C_HUMAN	Q9UNZ2	NSF1C_HUMAN	NSFL1C	NSFL1 cofactor p47			1	1.55225344E8	MS/MS
EHGFAGWFETSAK	K	D	164	176	13	3	sp|Q13637|RAB32_HUMAN	Q13637	RAB32_HUMAN	RAB32	Ras-related protein Rab-32			1	1.92841648E8	MS/MS
EHGIIHR	K	D	1138	1144	7	2	sp|Q86YV5|PRAG1_HUMAN	Q86YV5	PRAG1_HUMAN	PRAG1	Inactive tyrosine-protein kinase PRAG1			1	1.78e+06	MS/MS
EHGLIFMETSAK	R	T	140	151	12	3	sp|P61019|RAB2A_HUMAN	P61019	RAB2A_HUMAN	RAB2A	Ras-related protein Rab-2A	RAB2B	sp|Q8WUD1|RAB2B_HUMAN	3	3.69083328E8	MS/MS
EHGLLVR	R	S	388	394	7	2	sp|Q9Y450|HBS1L_HUMAN	Q9Y450	HBS1L_HUMAN	HBS1L	HBS1-like protein			1	1.6912604E7	MS/MS
EHGVGGVSQCPEPGLR	R	H	1364	1379	16	3	sp|Q9C0C2|TB182_HUMAN	Q9C0C2	TB182_HUMAN	TNKS1BP1	182 kDa tankyrase-1-binding protein			1	3.9752376E7	MS/MS
EHGVLGGK	R	L	44	51	8	2	sp|O95865|DDAH2_HUMAN	O95865	DDAH2_HUMAN	DDAH2	Putative hydrolase DDAH2			1	6784822	MS/MS
EHGVVPQADNATPSER	K	F	528	543	16	3	sp|Q99543|DNJC2_HUMAN	Q99543	DNJC2_HUMAN	DNAJC2	DnaJ homolog subfamily C member 2			1	5.2610976E7	MS/MS
EHIAASVSIPSEK	K	Q	44	56	13	3	sp|P46379|BAG6_HUMAN	P46379	BAG6_HUMAN	BAG6	Large proline-rich protein BAG6			1	7.9335699E8	MS/MS
EHIEDFK	K	Q	33	39	7	3	sp|Q9H2P0|ADNP_HUMAN	Q9H2P0	ADNP_HUMAN	ADNP	Activity-dependent neuroprotector homeobox protein			1	2.5020488E7	MS/MS
EHIEELLR	R	N	345	352	8	3	sp|P61201|CSN2_HUMAN	P61201	CSN2_HUMAN	COPS2	COP9 signalosome complex subunit 2			1	4.04540224E8	MS/MS
EHIEGLLK	K	A	181	188	8	3	sp|Q9Y6P5|SESN1_HUMAN	Q9Y6P5	SESN1_HUMAN	SESN1	Sestrin-1			1	3.624636E7	MS/MS
EHIEQQIQTYQR	R	S	610	621	12	3	sp|Q9UPT5|EXOC7_HUMAN	Q9UPT5	EXOC7_HUMAN	EXOC7	Exocyst complex component 7			1	7.0141168E7	MS/MS
EHIKNPDWR	K	Y	373	381	9	4	sp|Q14974|IMB1_HUMAN	Q14974	IMB1_HUMAN	KPNB1	Importin subunit beta-1			2	1.24649805E9	MS/MS
EHILLAR	R	Q	166	172	7	2	sp|P49411|EFTU_HUMAN	P49411	EFTU_HUMAN	TUFM	Elongation factor Tu, mitochondrial			1	2.8086256E7	MS/MS
EHIMQMLQNPDWK	K	Y	361	373	13	3	sp|O00410|IPO5_HUMAN	O00410	IPO5_HUMAN	IPO5	Importin-5			1	3.6122668E7	MS/MS
EHIPENCLK	K	V	3261	3269	9	4	sp|Q96DT5|DYH11_HUMAN	Q96DT5	DYH11_HUMAN	DNAH11	Dynein axonemal heavy chain 11			1	8.3766848E7	MS/MS
EHIQLNESK	R	I	808	816	9	3	sp|P35573|GDE_HUMAN	P35573	GDE_HUMAN	AGL	Glycogen debranching enzyme			1	1.46885104E8	MS/MS
EHIYDLR	R	S	103	109	7	3	sp|Q14677|EPN4_HUMAN	Q14677	EPN4_HUMAN	CLINT1	Clathrin interactor 1			2	1.30826144E8	MS/MS
EHLEEEIK	K	H	906	913	8	3	sp|Q15643|TRIPB_HUMAN	Q15643	TRIPB_HUMAN	TRIP11	Thyroid receptor-interacting protein 11			1	839674	MS/MS
EHLELFWSR	R	V	1334	1342	9	3	sp|Q00610|CLH1_HUMAN	Q00610	CLH1_HUMAN	CLTC	Clathrin heavy chain 1			3	9.4792936E7	MS/MS
EHLEMELEK	R	A	1207	1215	9	3	sp|Q86UP2|KTN1_HUMAN	Q86UP2	KTN1_HUMAN	KTN1	Kinectin			1	1.50124E7	MS/MS
EHLHIVK	K	R	441	447	7	3	sp|P49257|LMAN1_HUMAN	P49257	LMAN1_HUMAN	LMAN1	Protein ERGIC-53			1	2.90706624E8	MS/MS
EHLLDDEEEDEEIMR	K	Q	756	770	15	3	sp|Q9Y4E6|WDR7_HUMAN	Q9Y4E6	WDR7_HUMAN	WDR7	WD repeat-containing protein 7			1	975464	MS/MS
EHLLDQLK	R	R	945	952	8	3	sp|P52732|KIF11_HUMAN	P52732	KIF11_HUMAN	KIF11	Kinesin-like protein KIF11			1	1.57773488E8	MS/MS
EHLLDQLKR	R	K	945	953	9	4	sp|P52732|KIF11_HUMAN	P52732	KIF11_HUMAN	KIF11	Kinesin-like protein KIF11			1	1.66593168E8	MS/MS
EHLLQSNIGTGEK	K	E	809	821	13	3	sp|Q5VTR2|BRE1A_HUMAN	Q5VTR2	BRE1A_HUMAN	RNF20	E3 ubiquitin-protein ligase BRE1A			1	3.85551616E8	MS/MS
EHLNEPGTR	R	E	341	349	9	3	sp|Q9Y263|PLAP_HUMAN	Q9Y263	PLAP_HUMAN	PLAA	Phospholipase A-2-activating protein			2	8.0248845E8	MS/MS
EHLQLYTR	R	L	2146	2153	8	3	sp|Q9BZC7|ABCA2_HUMAN	Q9BZC7	ABCA2_HUMAN	ABCA2	ATP-binding cassette sub-family A member 2			1	1.8017298E7	MS/MS
EHLQNLENSAFTADR	R	H	116	130	15	3	sp|Q9Y6I4|UBP3_HUMAN	Q9Y6I4	UBP3_HUMAN	USP3	Ubiquitin carboxyl-terminal hydrolase 3			1	4.6449824E7	MS/MS
EHLVLVETGR	K	T	870	879	10	3	sp|Q8WWN8|ARAP3_HUMAN	Q8WWN8	ARAP3_HUMAN	ARAP3	Arf-GAP with Rho-GAP domain, ANK repeat and PH domain-containing protein 3			1	9.7089496E7	MS/MS
EHLYFETVTIK	K	I	382	392	11	3	sp|P69849|NOMO3_HUMAN	P69849	NOMO3_HUMAN	NOMO3	BOS complex subunit NOMO3	NOMO1, NOMO2	sp|Q15155|NOMO1_HUMAN, sp|Q5JPE7|NOMO2_HUMAN	1	3.12615936E8	MS/MS
EHMGDILYK	R	L	572	580	9	3	sp|P38606|VATA_HUMAN	P38606	VATA_HUMAN	ATP6V1A	V-type proton ATPase catalytic subunit A			1	2.58535392E8	MS/MS
EHNNLILLNK	K	D	296	305	10	3	sp|Q8NFC6|BD1L1_HUMAN	Q8NFC6	BD1L1_HUMAN	BOD1L1	Biorientation of chromosomes in cell division protein 1-like 1			1	1.9568468E7	MS/MS
EHNPTQYEER	K	M	259	268	10	3	sp|Q9H0C8|ILKAP_HUMAN	Q9H0C8	ILKAP_HUMAN	ILKAP	Integrin-linked kinase-associated serine/threonine phosphatase 2C			1	2.0469404E7	MS/MS
EHNVFQNK	K	I	386	393	8	3	sp|Q86UP2|KTN1_HUMAN	Q86UP2	KTN1_HUMAN	KTN1	Kinectin			1	4.2997207E9	MS/MS
EHPDAWTR	K	V	55	62	8	3	sp|O14980|XPO1_HUMAN	O14980	XPO1_HUMAN	XPO1	Exportin-1			1	2.44654464E9	MS/MS
EHPDVNK	R	K	4773	4779	7	3	sp|Q5T4S7|UBR4_HUMAN	Q5T4S7	UBR4_HUMAN	UBR4	E3 ubiquitin-protein ligase UBR4			1	4.582896E7	MS/MS
EHPEILDEDS	K	-	289	298	10	2	sp|Q9NWX6|THG1_HUMAN	Q9NWX6	THG1_HUMAN	THG1L	Probable tRNA(His) guanylyltransferase			1	4.5882456E7	MS/MS
EHPFLVK	R	G	3747	3753	7	3	sp|P78527|PRKDC_HUMAN	P78527	PRKDC_HUMAN	PRKDC	DNA-dependent protein kinase catalytic subunit			3	2.58292928E8	MS/MS
EHPVIESHPDNALEDLR	K	L	168	184	17	4	sp|Q13564|ULA1_HUMAN	Q13564	ULA1_HUMAN	NAE1	NEDD8-activating enzyme E1 regulatory subunit			1	3.6489384E7	MS/MS
EHPVVISK	K	F	1120	1127	8	3	sp|P27708|PYR1_HUMAN	P27708	PYR1_HUMAN	CAD	Multifunctional protein CAD			1	7.3441321E9	MS/MS
EHPYDAAK	K	D	95	102	8	3	sp|Q16864|VATF_HUMAN	Q16864	VATF_HUMAN	ATP6V1F	V-type proton ATPase subunit F			1	4.4609188E7	MS/MS
EHPYLFSQCQAIHCR	K	A	128	142	15	4	sp|P09960|LKHA4_HUMAN	P09960	LKHA4_HUMAN	LTA4H	Leukotriene A-4 hydrolase			1	5.1572612E7	MS/MS
EHQEFLTK	K	L	1081	1088	8	3	sp|P49454|CENPF_HUMAN	P49454	CENPF_HUMAN	CENPF	Centromere protein F			1	1.23614288E8	MS/MS
EHQHEEIQNVR	K	N	240	250	11	3	sp|Q6DD88|ATLA3_HUMAN	Q6DD88	ATLA3_HUMAN	ATL3	Atlastin-3			1	9.7406384E7	MS/MS
EHQISPGDFPSLR	R	K	345	357	13	3	sp|Q9H4M9|EHD1_HUMAN	Q9H4M9	EHD1_HUMAN	EHD1	EH domain-containing protein 1			1	8.4358432E7	MS/MS
EHSAYGEPR	R	K	228	236	9	3	sp|P43355|MAGA1_HUMAN	P43355	MAGA1_HUMAN	MAGEA1	Melanoma-associated antigen 1			2	2.30420304E8	MS/MS
EHSEEPGICEEQNPEAER	R	R	443	460	18	3	sp|Q6ZU35|CRACD_HUMAN	Q6ZU35	CRACD_HUMAN	CRACD	Capping protein-inhibiting regulator of actin dynamics			1	5528977	MS/MS
EHSELQDR	K	L	225	232	8	3	sp|Q9UHQ4|BAP29_HUMAN	Q9UHQ4	BAP29_HUMAN	BCAP29	B-cell receptor-associated protein 29			1	9402410	MS/MS
EHSNPNYDK	R	T	1984	1992	9	3	sp|Q14204|DYHC1_HUMAN	Q14204	DYHC1_HUMAN	DYNC1H1	Cytoplasmic dynein 1 heavy chain 1			3	1.44555264E9	MS/MS
EHSVSNK	K	S	101	107	7	3	sp|Q9UNY4|TTF2_HUMAN	Q9UNY4	TTF2_HUMAN	TTF2	Transcription termination factor 2			1	3.3733748E7	MS/MS
EHTAWVVK	R	A	1209	1216	8	3	sp|Q8N122|RPTOR_HUMAN	Q8N122	RPTOR_HUMAN	RPTOR	Regulatory-associated protein of mTOR			1	1.17252248E8	MS/MS
EHTAYYIK	R	A	127	134	8	3	sp|P31930|QCR1_HUMAN	P31930	QCR1_HUMAN	UQCRC1	Cytochrome b-c1 complex subunit 1, mitochondrial			1	1.19737907E9	MS/MS
EHTLAWK	R	L	14	20	7	3	sp|P22102|PUR2_HUMAN	P22102	PUR2_HUMAN	GART	Trifunctional purine biosynthetic protein adenosine-3			1	2.57846192E8	MS/MS
EHTQLLQQSSSQK	R	D	280	292	13	3	sp|Q6UWE0|LRSM1_HUMAN	Q6UWE0	LRSM1_HUMAN	LRSAM1	E3 ubiquitin-protein ligase LRSAM1			1	1.0154518E7	MS/MS
EHTVYGEPR	R	K	236	244	9	3	sp|P43358|MAGA4_HUMAN	P43358	MAGA4_HUMAN	MAGEA4	Melanoma-associated antigen 4			2	4.1548096E9	MS/MS
EHVEAIK	R	I	105	111	7	3	sp|O95229|ZWINT_HUMAN	O95229	ZWINT_HUMAN	ZWINT	ZW10 interactor			1	1.3129251E7	MS/MS
EHVIEALR	K	R	146	153	8	3	sp|P27635|RL10_HUMAN	P27635	RL10_HUMAN	RPL10	Large ribosomal subunit protein uL16			1	5.8522829E8	MS/MS
EHVIEALRR	K	A	146	154	9	3	sp|P27635|RL10_HUMAN	P27635	RL10_HUMAN	RPL10	Large ribosomal subunit protein uL16			1	4.5264432E7	MS/MS
EHVLELENSK	R	G	223	232	10	3	sp|Q92667|AKAP1_HUMAN	Q92667	AKAP1_HUMAN	AKAP1	A-kinase anchor protein 1, mitochondrial			1	1.87491376E8	MS/MS
EHVVAASK	R	A	735	742	8	3	sp|Q99613|EIF3C_HUMAN	Q99613	EIF3C_HUMAN	EIF3C	Eukaryotic translation initiation factor 3 subunit C	EIF3CL	sp|B5ME19|EIFCL_HUMAN	2	6.4005964E7	MS/MS
EHWFTVR	K	K	118	124	7	3	sp|P54252|ATX3_HUMAN	P54252	ATX3_HUMAN	ATXN3	Ataxin-3			1	1.0052737E7	MS/MS
EHYLSSVQEAGSMAGVLIAGPPGQGQAKLFVGTPIDGKSEYFPTLSSR	K	R	157	204	48	3	sp|Q9UIW2|PLXA1_HUMAN	Q9UIW2	PLXA1_HUMAN	PLXNA1	Plexin-A1			1	7012.53	MS/MS
EHYVDLK	K	D	50	56	7	3	sp|P15531|NDKA_HUMAN	P15531	NDKA_HUMAN	NME1	Nucleoside diphosphate kinase A			3	2.29072384E9	MS/MS
EIAAVFQDNR	R	M	85	94	10	2	sp|Q7Z7H8|RM10_HUMAN	Q7Z7H8	RM10_HUMAN	MRPL10	Large ribosomal subunit protein uL10m			1	1.3989328E8	MS/MS
EIAAVISPELEHLDK	K	T	4680	4694	15	3	sp|Q63HN8|RN213_HUMAN	Q63HN8	RN213_HUMAN	RNF213	E3 ubiquitin-protein ligase RNF213			1	6.5558464E7	MS/MS
EIADGLCLEVEGK	R	M	22	34	13	3	sp|P13693|TCTP_HUMAN	P13693	TCTP_HUMAN	TPT1	Translationally-controlled tumor protein			1	8.4144976E7	MS/MS
EIAEAVK	R	N	333	339	7	2	sp|Q99707|METH_HUMAN	Q99707	METH_HUMAN	MTR	Methionine synthase	UPB1	sp|Q9UBR1|BUP1_HUMAN	1	6.526368E8	MS/MS
EIAEAYDVLSDPR	K	K	47	59	13	2	sp|P25685|DNJB1_HUMAN	P25685	DNJB1_HUMAN	DNAJB1	DnaJ homolog subfamily B member 1			1	3.1876604E7	MS/MS
EIAEAYLGK	K	T	129	137	9	2	sp|P11142|HSP7C_HUMAN	P11142	HSP7C_HUMAN	HSPA8	Heat shock cognate 71 kDa protein			2	1.51761039E10	MS/MS
EIAEEYGGVMVSFPR	R	S	825	839	15	2	sp|Q00341|VIGLN_HUMAN	Q00341	VIGLN_HUMAN	HDLBP	Vigilin			1	1.0334334E7	MS/MS
EIAENALGK	K	H	68	76	9	2	sp|P31942|HNRH3_HUMAN	P31942	HNRH3_HUMAN	HNRNPH3	Heterogeneous nuclear ribonucleoprotein H3			1	1.08975064E8	MS/MS
EIAENLTK	R	H	136	143	8	2	sp|P54136|SYRC_HUMAN	P54136	SYRC_HUMAN	RARS1	Arginine--tRNA ligase, cytoplasmic			1	4.79139232E8	MS/MS
EIAEVNEINLEK	K	V	1803	1814	12	3	sp|P50748|KNTC1_HUMAN	P50748	KNTC1_HUMAN	KNTC1	Kinetochore-associated protein 1			1	1.61738816E8	MS/MS
EIAGLDTAPQIR	K	G	155	166	12	2	sp|Q9H792|PEAK1_HUMAN	Q9H792	PEAK1_HUMAN	PEAK1	Inactive tyrosine-protein kinase PEAK1			1	8.7625248E7	MS/MS
EIANSNER	R	R	51	58	8	2	sp|Q01664|TFAP4_HUMAN	Q01664	TFAP4_HUMAN	TFAP4	Transcription factor AP-4			1	3.4469124E7	MS/MS
EIAPGLTGSEWTR	R	T	409	421	13	2	sp|Q9C0C7|AMRA1_HUMAN	Q9C0C7	AMRA1_HUMAN	AMBRA1	Activating molecule in BECN1-regulated autophagy protein 1			1	3.4480072E7	MS/MS
EIAQDFK	R	T	74	80	7	2	sp|P68431|H31_HUMAN	P68431	H31_HUMAN	H3C1	Histone H3.1	H3-3A, H3-4, H3C15	sp|P84243|H33_HUMAN, sp|Q16695|H31T_HUMAN, sp|Q71DI3|H32_HUMAN	2	5.5745728E8	MS/MS
EIATVVK	K	K	228	234	7	2	sp|P00505|AATM_HUMAN	P00505	AATM_HUMAN	GOT2	Aspartate aminotransferase, mitochondrial			1	3.83032256E8	MS/MS
EIAVHIGDR	K	D	1370	1378	9	3	sp|Q14008|CKAP5_HUMAN	Q14008	CKAP5_HUMAN	CKAP5	Cytoskeleton-associated protein 5			1	1.13577128E8	MS/MS
EIAVTVK	K	K	138	144	7	2	sp|Q99832|TCPH_HUMAN	Q99832	TCPH_HUMAN	CCT7	T-complex protein 1 subunit eta			2	5.5140186E8	MS/MS
EICCYSISCK	R	E	156	165	10	2,3	sp|Q9NVJ2|ARL8B_HUMAN	Q9NVJ2	ARL8B_HUMAN	ARL8B	ADP-ribosylation factor-like protein 8B	ARL8A	sp|Q96BM9|ARL8A_HUMAN	2	4.939848E8	MS/MS
EICDHQAEQLSR	K	T	631	642	12	3	sp|Q5M775|CYTSB_HUMAN	Q5M775	CYTSB_HUMAN	SPECC1	Cytospin-B			1	5.7747768E7	MS/MS
EICELTGIDQSVLER	K	A	308	322	15	3	sp|O43795|MYO1B_HUMAN	O43795	MYO1B_HUMAN	MYO1B	Unconventional myosin-Ib			2	2.0671472E7	MS/MS
EICHSQWTGR	K	H	421	430	10	3	sp|O43422|P52K_HUMAN	O43422	P52K_HUMAN	THAP12	52 kDa repressor of the inhibitor of the protein kinase			1	4.97054E7	MS/MS
EICLQSQSK	R	D	351	359	9	2	sp|Q9NQW6|ANLN_HUMAN	Q9NQW6	ANLN_HUMAN	ANLN	Anillin			1	1.871944E8	MS/MS
EICNAYTELNDPMR	K	Q	494	507	14	3	sp|Q15046|SYK_HUMAN	Q15046	SYK_HUMAN	KARS1	Lysine--tRNA ligase			2	1.52067408E8	MS/MS
EICSLFGEAPQNLSQTQR	R	S	575	592	18	3	sp|Q93008|USP9X_HUMAN	Q93008	USP9X_HUMAN	USP9X	Ubiquitin carboxyl-terminal hydrolase 9X			1	2.59713456E8	MS/MS
EICWNLQNIR	K	L	477	486	10	2	sp|Q9BXP5|SRRT_HUMAN	Q9BXP5	SRRT_HUMAN	SRRT	Serrate RNA effector molecule homolog			1	2.6700592E8	MS/MS
EIDAEGK	K	Y	320	326	7	2	sp|O94826|TOM70_HUMAN	O94826	TOM70_HUMAN	TOMM70	Mitochondrial import receptor subunit TOM70			1	4.91131904E8	MS/MS
EIDAWFTEK	R	K	611	619	9	2	sp|Q9UKY1|ZHX1_HUMAN	Q9UKY1	ZHX1_HUMAN	ZHX1	Zinc fingers and homeoboxes protein 1			1	3.496948E7	MS/MS
EIDAYIVQAK	K	E	102	111	10	2	sp|Q9H6H4|REEP4_HUMAN	Q9H6H4	REEP4_HUMAN	REEP4	Receptor expression-enhancing protein 4			1	3.8764344E7	MS/MS
EIDCLSPEAQK	R	L	11	21	11	3	sp|Q32MZ4|LRRF1_HUMAN	Q32MZ4	LRRF1_HUMAN	LRRFIP1	Leucine-rich repeat flightless-interacting protein 1			1	2.8202972E7	MS/MS
EIDDEANSYFQR	K	I	843	854	12	2	sp|A5YKK6|CNOT1_HUMAN	A5YKK6	CNOT1_HUMAN	CNOT1	CCR4-NOT transcription complex subunit 1			1	2.8119456E8	MS/MS
EIDDFFK	R	A	56	62	7	2	sp|Q7Z3V4|UBE3B_HUMAN	Q7Z3V4	UBE3B_HUMAN	UBE3B	Ubiquitin-protein ligase E3B			1	5359170	MS/MS
EIDDSVLGQTGPYR	K	R	189	202	14	2	sp|O43615|TIM44_HUMAN	O43615	TIM44_HUMAN	TIMM44	Mitochondrial import inner membrane translocase subunit TIM44			1	3.9552872E7	MS/MS
EIDDTYIEDAADVDAR	R	K	506	521	16	3	sp|Q99459|CDC5L_HUMAN	Q99459	CDC5L_HUMAN	CDC5L	Cell division cycle 5-like protein			1	1.0136754E7	MS/MS
EIDELIK	R	K	219	225	7	2	sp|Q9Y3A5|SBDS_HUMAN	Q9Y3A5	SBDS_HUMAN	SBDS	Ribosome maturation protein SBDS			1	2.00989424E8	MS/MS
EIDELIKK	R	E	219	226	8	3	sp|Q9Y3A5|SBDS_HUMAN	Q9Y3A5	SBDS_HUMAN	SBDS	Ribosome maturation protein SBDS			1	1.92521632E8	MS/MS
EIDHIYTQK	K	L	32	40	9	3	sp|Q9BWT3|PAPOG_HUMAN	Q9BWT3	PAPOG_HUMAN	PAPOLG	Poly(A) polymerase gamma			1	5.4497336E7	MS/MS
EIDISCVK	K	I	615	622	8	2	sp|P29323|EPHB2_HUMAN	P29323	EPHB2_HUMAN	EPHB2	Ephrin type-B receptor 2			2	2.36234096E8	MS/MS
EIDKAEGK	R	F	187	194	8	3	sp|Q15428|SF3A2_HUMAN	Q15428	SF3A2_HUMAN	SF3A2	Splicing factor 3A subunit 2			1	5.7774093E8	MS/MS
EIDLLLGQTDDTR	K	Y	156	168	13	2	sp|O75643|U520_HUMAN	O75643	U520_HUMAN	SNRNP200	U5 small nuclear ribonucleoprotein 200 kDa helicase			1	4.52871232E8	MS/MS
EIDLVNRDPK	K	H	48	57	10	3	sp|Q03135|CAV1_HUMAN	Q03135	CAV1_HUMAN	CAV1	Caveolin-1	CAV3	sp|P56539|CAV3_HUMAN	2	9.200247E8	MS/MS
EIDNFYPER	R	F	364	372	9	2	sp|Q8TE77|SSH3_HUMAN	Q8TE77	SSH3_HUMAN	SSH3	Protein phosphatase Slingshot homolog 3			1	5.1879192E7	MS/MS
EIDPTSIPTAIK	K	Y	282	293	12	3	sp|Q96IZ7|RSRC1_HUMAN	Q96IZ7	RSRC1_HUMAN	RSRC1	Serine/Arginine-related protein 53			1	2.5661116E7	MS/MS
EIDSTLYK	K	N	530	537	8	2	sp|Q13490|BIRC2_HUMAN	Q13490	BIRC2_HUMAN	BIRC2	Baculoviral IAP repeat-containing protein 2			1	2.726204E7	MS/MS
EIDSWFSER	R	R	572	580	9	2	sp|Q9Y6X8|ZHX2_HUMAN	Q9Y6X8	ZHX2_HUMAN	ZHX2	Zinc fingers and homeoboxes protein 2	ZHX3	sp|Q9H4I2|ZHX3_HUMAN	1	7.117992E7	MS/MS
EIDTDSTSQGESK	K	I	2824	2836	13	3	sp|P49792|RBP2_HUMAN	P49792	RBP2_HUMAN	RANBP2	E3 SUMO-protein ligase RanBP2			1	9.6993024E7	MS/MS
EIDTSTK	K	V	137	143	7	2	sp|P06400|RB_HUMAN	P06400	RB_HUMAN	RB1	Retinoblastoma-associated protein			3	7.218312E7	MS/MS
EIDVISIPSK	K	C	277	286	10	2	sp|Q99661|KIF2C_HUMAN	Q99661	KIF2C_HUMAN	KIF2C	Kinesin-like protein KIF2C			1	2.34486656E8	MS/MS
EIDVSYVK	K	I	609	616	8	2	sp|P54760|EPHB4_HUMAN	P54760	EPHB4_HUMAN	EPHB4	Ephrin type-B receptor 4			2	4.8819024E7	MS/MS
EIDYTAYPWFAGNMER	R	Q	665	680	16	2,3	sp|P52735|VAV2_HUMAN	P52735	VAV2_HUMAN	VAV2	Guanine nucleotide exchange factor VAV2			2	1.4245684E7	MS/MS
EIEAAIER	K	K	234	241	8	2	sp|Q01201|RELB_HUMAN	Q01201	RELB_HUMAN	RELB	Transcription factor RelB			1	3.2933306E7	MS/MS
EIEAFDSESMR	R	L	874	884	11	2	sp|Q7L7X3|TAOK1_HUMAN	Q7L7X3	TAOK1_HUMAN	TAOK1	Serine/threonine-protein kinase TAO1			1	1.9960726E7	MS/MS
EIEDFDSLEALR	K	L	44	55	12	2	sp|P46060|RAGP1_HUMAN	P46060	RAGP1_HUMAN	RANGAP1	Ran GTPase-activating protein 1			1	2.7387098E7	MS/MS
EIEDLLR	K	K	1302	1308	7	2	sp|Q9HCK8|CHD8_HUMAN	Q9HCK8	CHD8_HUMAN	CHD8	Chromodomain-helicase-DNA-binding protein 8	CHD7, CHD9	sp|Q3L8U1|CHD9_HUMAN, sp|Q9P2D1|CHD7_HUMAN	1	1.24668584E8	MS/MS
EIEDPEDR	R	K	275	282	8	2	sp|P27824|CALX_HUMAN	P27824	CALX_HUMAN	CANX	Calnexin			3	5.27705216E8	MS/MS
EIEEAPDIR	K	K	615	623	9	2	sp|Q9Y5B0|CTDP1_HUMAN	Q9Y5B0	CTDP1_HUMAN	CTDP1	RNA polymerase II subunit A C-terminal domain phosphatase			1	3.137736E7	MS/MS
EIEELIR	K	G	279	285	7	2	sp|Q9Y692|GMEB1_HUMAN	Q9Y692	GMEB1_HUMAN	GMEB1	Glucocorticoid modulatory element-binding protein 1	BTBD16	sp|Q32M84|BTBDG_HUMAN	1	8.9666744E7	MS/MS
EIEELQSQAQALSQEGK	K	S	1435	1451	17	3	sp|Q01082|SPTB2_HUMAN	Q01082	SPTB2_HUMAN	SPTBN1	Spectrin beta chain, non-erythrocytic 1			1	4.48836352E8	MS/MS
EIEELTQENGTLK	R	E	968	980	13	3	sp|P49454|CENPF_HUMAN	P49454	CENPF_HUMAN	CENPF	Centromere protein F			1	6767176	MS/MS
EIEENQK	R	R	427	433	7	2	sp|Q14683|SMC1A_HUMAN	Q14683	SMC1A_HUMAN	SMC1A	Structural maintenance of chromosomes protein 1A			1	8.83052E7	MS/MS
EIEENSR	R	L	598	604	7	2	sp|Q6P996|PDXD1_HUMAN	Q6P996	PDXD1_HUMAN	PDXDC1	Pyridoxal-dependent decarboxylase domain-containing protein 1			1	9.4179048E7	MS/MS
EIEEQEK	R	R	591	597	7	2	sp|Q96K76|UBP47_HUMAN	Q96K76	UBP47_HUMAN	USP47	Ubiquitin carboxyl-terminal hydrolase 47	CCP110	sp|O43303|CP110_HUMAN	1	1.2129556E7	MS/MS
EIEEYIHKPK	K	Y	639	648	10	4	sp|P42285|MTREX_HUMAN	P42285	MTREX_HUMAN	MTREX	Exosome RNA helicase MTR4			1	1.77783104E8	MS/MS
EIEFLPSR	R	A	2033	2040	8	2	sp|O00763|ACACB_HUMAN	O00763	ACACB_HUMAN	ACACB	Acetyl-CoA carboxylase 2			2	6.1078856E7	MS/MS
EIEHNLSK	K	I	257	264	8	3	sp|Q92878|RAD50_HUMAN	Q92878	RAD50_HUMAN	RAD50	DNA repair protein RAD50			1	1.9398332E7	MS/MS
EIEIDIEPTDKVER	K	I	12	25	14	3	sp|Q15843|NEDD8_HUMAN	Q15843	NEDD8_HUMAN	NEDD8	NEDD8			1	2.9992352E7	MS/MS
EIELENDLK	R	S	502	510	9	2	sp|Q15813|TBCE_HUMAN	Q15813	TBCE_HUMAN	TBCE	Tubulin-specific chaperone E			1	3.6148468E7	MS/MS
EIEMSVDDDDINSSK	R	V	549	563	15	3	sp|Q9NQW6|ANLN_HUMAN	Q9NQW6	ANLN_HUMAN	ANLN	Anillin			1	1.2242616E7	MS/MS
EIENEDMR	R	V	352	359	8	2	sp|O60610|DIAP1_HUMAN	O60610	DIAP1_HUMAN	DIAPH1	Protein diaphanous homolog 1			3	1.14827088E8	MS/MS
EIENSSPNR	K	N	44	52	9	2	sp|Q5TAX3|TUT4_HUMAN	Q5TAX3	TUT4_HUMAN	TUT4	Terminal uridylyltransferase 4			1	2.5664782E7	MS/MS
EIESSPQYR	R	L	302	310	9	2	sp|Q8WWM7|ATX2L_HUMAN	Q8WWM7	ATX2L_HUMAN	ATXN2L	Ataxin-2-like protein			2	4.93120448E8	MS/MS
EIESTDTACIGPTLR	R	S	24	38	15	3	sp|Q9Y2D4|EXC6B_HUMAN	Q9Y2D4	EXC6B_HUMAN	EXOC6B	Exocyst complex component 6B			1	4.5765376E7	MS/MS
EIETLVEEK	K	T	427	435	9	2	sp|Q32P28|P3H1_HUMAN	Q32P28	P3H1_HUMAN	P3H1	Prolyl 3-hydroxylase 1			1	4.8367952E7	MS/MS
EIEVLER	K	G	94	100	7	2	sp|O75781|PALM_HUMAN	O75781	PALM_HUMAN	PALM	Paralemmin-1			1	2.6001732E7	MS/MS
EIEVPDQYGTIR	R	A	545	556	12	2	sp|Q9HC35|EMAL4_HUMAN	Q9HC35	EMAL4_HUMAN	EML4	Echinoderm microtubule-associated protein-like 4			1	1.16927808E8	MS/MS
EIEYEVVR	K	D	599	606	8	2	sp|P27708|PYR1_HUMAN	P27708	PYR1_HUMAN	CAD	Multifunctional protein CAD	CPS1	sp|P31327|CPSM_HUMAN	3	4.694146E9	MS/MS
EIEYVETVTSR	K	Q	160	170	11	2	sp|Q9UHR4|BI2L1_HUMAN	Q9UHR4	BI2L1_HUMAN	BAIAP2L1	BAR/IMD domain-containing adapter protein 2-like 1			1	1.4706992E8	MS/MS
EIFAPLDER	K	M	10	18	9	2	sp|Q8NFX7|STXB6_HUMAN	Q8NFX7	STXB6_HUMAN	STXBP6	Syntaxin-binding protein 6			1	4.5987184E7	MS/MS
EIFDFSPEEHLK	K	H	3917	3928	12	3	sp|Q8WXH0|SYNE2_HUMAN	Q8WXH0	SYNE2_HUMAN	SYNE2	Nesprin-2			1	3.2193448E7	MS/MS
EIFDLIR	R	S	45	51	7	2	sp|Q9Y3D0|CIA2B_HUMAN	Q9Y3D0	CIA2B_HUMAN	CIAO2B	Cytosolic iron-sulfur assembly component 2B			3	2.17700496E8	MS/MS
EIFEQHLK	R	S	487	494	8	3	sp|Q9UQ90|SPG7_HUMAN	Q9UQ90	SPG7_HUMAN	SPG7	Mitochondrial inner membrane m-AAA protease component paraplegin			1	4.173428E7	MS/MS
EIFEQPESVVNTMR	K	G	346	359	14	3	sp|Q06210|GFPT1_HUMAN	Q06210	GFPT1_HUMAN	GFPT1	Glutamine--fructose-6-phosphate aminotransferase [isomerizing] 1			3	2.9546688E8	MS/MS
EIFFPETAHEA	R	-	252	262	11	2	sp|Q92871|PMM1_HUMAN	Q92871	PMM1_HUMAN	PMM1	Phosphomannomutase 1			1	2.34177e+06	MS/MS
EIFGGNADK	K	K	383	391	9	2	sp|Q9NZM1|MYOF_HUMAN	Q9NZM1	MYOF_HUMAN	MYOF	Myoferlin			2	9.6409488E7	MS/MS
EIFGLYGQTTGK	R	G	149	160	12	2,3	sp|Q9NR31|SAR1A_HUMAN	Q9NR31	SAR1A_HUMAN	SAR1A	Small COPII coat GTPase SAR1A			2	2.48878E8	MS/MS
EIFNFVLK	R	A	247	254	8	2	sp|P78527|PRKDC_HUMAN	P78527	PRKDC_HUMAN	PRKDC	DNA-dependent protein kinase catalytic subunit			1	1.56222e+06	MS/MS
EIFPNLHR	R	V	650	657	8	3	sp|Q9Y4C4|MFHA1_HUMAN	Q9Y4C4	MFHA1_HUMAN	MFHAS1	Malignant fibrous histiocytoma-amplified sequence 1			1	2.4984942E7	MS/MS
EIFQTTVPYMVER	K	I	649	661	13	2	sp|Q9Y4A5|TRRAP_HUMAN	Q9Y4A5	TRRAP_HUMAN	TRRAP	Transformation/transcription domain-associated protein			1	1.8321286E7	MS/MS
EIFSGSLR	R	T	172	179	8	2	sp|Q68DQ2|CRBG3_HUMAN	Q68DQ2	CRBG3_HUMAN	CRYBG3	Very large A-kinase anchor protein			1	9.9536576E7	MS/MS
EIFTFEK	K	T	40	46	7	2	sp|Q96RT1|ERBIN_HUMAN	Q96RT1	ERBIN_HUMAN	ERBIN	Erbin			1	3.25620192E8	MS/MS
EIFVAIK	R	T	647	653	7	2	sp|P29323|EPHB2_HUMAN	P29323	EPHB2_HUMAN	EPHB2	Ephrin type-B receptor 2			1	3.9887144E7	MS/MS
EIGDLWGHLHDR	R	Y	114	125	12	4	sp|O75146|HIP1R_HUMAN	O75146	HIP1R_HUMAN	HIP1R	Huntingtin-interacting protein 1-related protein			1	1.08207144E8	MS/MS
EIGELTQLK	K	E	175	183	9	2	sp|Q15404|RSU1_HUMAN	Q15404	RSU1_HUMAN	RSU1	Ras suppressor protein 1			1	1.12046008E8	MS/MS
EIGENHEAAAR	R	I	2230	2240	11	3	sp|Q96JI7|SPTCS_HUMAN	Q96JI7	SPTCS_HUMAN	SPG11	Spatacsin			1	6.1461392E7	MS/MS
EIGFINYYGMQR	K	F	368	379	12	2	sp|Q96PZ0|PUS7_HUMAN	Q96PZ0	PUS7_HUMAN	PUS7	Pseudouridylate synthase 7 homolog			1	1.5922292E7	MS/MS
EIGGDVQK	K	H	64	71	8	2	sp|Q01518|CAP1_HUMAN	Q01518	CAP1_HUMAN	CAP1	Adenylyl cyclase-associated protein 1			1	7.4003514E8	MS/MS
EIGGLTQVNK	K	N	1060	1069	10	2	sp|O14497|ARI1A_HUMAN	O14497	ARI1A_HUMAN	ARID1A	AT-rich interactive domain-containing protein 1A			1	6.2802636E7	MS/MS
EIGILTTNK	R	N	108	116	9	2	sp|Q9NYB9|ABI2_HUMAN	Q9NYB9	ABI2_HUMAN	ABI2	Abl interactor 2	ABI1	sp|Q8IZP0|ABI1_HUMAN	1	3.5702692E7	MS/MS
EIGLLSEEVELYGETK	R	A	337	352	16	3	sp|P11586|C1TC_HUMAN	P11586	C1TC_HUMAN	MTHFD1	C-1-tetrahydrofolate synthase, cytoplasmic			1	6.34034e+06	MS/MS
EIGPFQLEPSR	R	E	553	563	11	2	sp|Q9H1K0|RBNS5_HUMAN	Q9H1K0	RBNS5_HUMAN	RBSN	Rabenosyn-5			1	3.99011e+06	MS/MS
EIGQSVDEVEK	R	L	2044	2054	11	3	sp|Q01082|SPTB2_HUMAN	Q01082	SPTB2_HUMAN	SPTBN1	Spectrin beta chain, non-erythrocytic 1			2	4.2077888E8	MS/MS
EIGSINLK	R	K	280	287	8	2	sp|Q9UGP8|SEC63_HUMAN	Q9UGP8	SEC63_HUMAN	SEC63	Translocation protein SEC63 homolog			1	2.1900524E7	MS/MS
EIGSTNR	K	A	201	207	7	2	sp|Q8IZ69|TRM2A_HUMAN	Q8IZ69	TRM2A_HUMAN	TRMT2A	tRNA (uracil-5-)-methyltransferase homolog A			1	2.33642512E8	MS/MS
EIGTSDKEILTSR	R	I	120	132	13	3	sp|Q8TCS8|PNPT1_HUMAN	Q8TCS8	PNPT1_HUMAN	PNPT1	Polyribonucleotide nucleotidyltransferase 1, mitochondrial			1	2.1767122E7	MS/MS
EIGYPVMIK	R	A	211	219	9	2	sp|P05165|PCCA_HUMAN	P05165	PCCA_HUMAN	PCCA	Propionyl-CoA carboxylase alpha chain, mitochondrial			5	5.27204064E8	MS/MS
EIGYTHMK	K	I	319	326	8	3	sp|P35250|RFC2_HUMAN	P35250	RFC2_HUMAN	RFC2	Replication factor C subunit 2			1	2.918088E8	MS/MS
EIHEYLSQR	K	L	650	658	9	3	sp|Q8NFA0|UBP32_HUMAN	Q8NFA0	UBP32_HUMAN	USP32	Ubiquitin carboxyl-terminal hydrolase 32			1	9.5845328E7	MS/MS
EIHQFNR	K	D	1486	1492	7	3	sp|Q01082|SPTB2_HUMAN	Q01082	SPTB2_HUMAN	SPTBN1	Spectrin beta chain, non-erythrocytic 1			2	2.06823309E9	MS/MS
EIIADVR	R	A	1060	1066	7	2	sp|Q9ULH0|KDIS_HUMAN	Q9ULH0	KDIS_HUMAN	KIDINS220	Kinase D-interacting substrate of 220 kDa			1	1.57405376E8	MS/MS
EIIDLVLDR	K	I	113	121	9	2	sp|Q9BQE3|TBA1C_HUMAN	Q9BQE3	TBA1C_HUMAN	TUBA1C	Tubulin alpha-1C chain	TUBA1A, TUBA1B	sp|P68363|TBA1B_HUMAN, sp|Q71U36|TBA1A_HUMAN	4	1.58006026E10	MS/MS
EIIDPVLDR	K	I	113	121	9	2	sp|P68366|TBA4A_HUMAN	P68366	TBA4A_HUMAN	TUBA4A	Tubulin alpha-4A chain			2	9.5366637E8	MS/MS
EIIEAMLK	R	A	154	161	8	2	sp|Q14108|SCRB2_HUMAN	Q14108	SCRB2_HUMAN	SCARB2	Lysosome membrane protein 2			1	6.59527e+06	MS/MS
EIIEGCIR	K	Q	454	461	8	2	sp|Q9H4A3|WNK1_HUMAN	Q9H4A3	WNK1_HUMAN	WNK1	Serine/threonine-protein kinase WNK1	WNK3, WNK4	sp|Q96J92|WNK4_HUMAN, sp|Q9BYP7|WNK3_HUMAN	1	5.33735808E8	MS/MS
EIIEHGIELFNK	K	K	645	656	12	3	sp|Q9Y6D5|BIG2_HUMAN	Q9Y6D5	BIG2_HUMAN	ARFGEF2	Brefeldin A-inhibited guanine nucleotide-exchange protein 2			1	8.5766056E7	MS/MS
EIIENLAK	K	I	1029	1036	8	2	sp|Q5TAX3|TUT4_HUMAN	Q5TAX3	TUT4_HUMAN	TUT4	Terminal uridylyltransferase 4			1	2.30547504E8	MS/MS
EIIEQGIDLFNK	K	K	700	711	12	3	sp|Q9Y6D6|BIG1_HUMAN	Q9Y6D6	BIG1_HUMAN	ARFGEF1	Brefeldin A-inhibited guanine nucleotide-exchange protein 1			1	5.8843128E7	MS/MS
EIIGECICK	K	N	428	436	9	2	sp|Q9Y3S1|WNK2_HUMAN	Q9Y3S1	WNK2_HUMAN	WNK2	Serine/threonine-protein kinase WNK2			1	1460307	MS/MS
EIIGGMLDIEPR	K	L	848	859	12	2	sp|Q2TBE0|C19L2_HUMAN	Q2TBE0	C19L2_HUMAN	CWF19L2	CWF19-like protein 2			1	2.10082E7	MS/MS
EIIICTYR	R	Q	746	753	8	2	sp|Q9ULE6|PALD_HUMAN	Q9ULE6	PALD_HUMAN	PALD1	Paladin			1	1.9917644E7	MS/MS
EIIIEATK	K	H	560	567	8	2	sp|Q8IYI6|EXOC8_HUMAN	Q8IYI6	EXOC8_HUMAN	EXOC8	Exocyst complex component 8			2	7.5094896E7	MS/MS
EIIINAVR	R	I	291	298	8	2	sp|P31350|RIR2_HUMAN	P31350	RIR2_HUMAN	RRM2	Ribonucleoside-diphosphate reductase subunit M2			2	1.13142374E9	MS/MS
EIIKQEESVDPDYWEK	R	L	1301	1316	16	3	sp|Q14839|CHD4_HUMAN	Q14839	CHD4_HUMAN	CHD4	Chromodomain-helicase-DNA-binding protein 4			1	2.9769256E7	MS/MS
EIILDDDECPLQIFR	K	E	316	330	15	3	sp|P55196|AFAD_HUMAN	P55196	AFAD_HUMAN	AFDN	Afadin			1	1.6842208E7	MS/MS
EIINQQR	R	K	866	872	7	2	sp|P35658|NU214_HUMAN	P35658	NU214_HUMAN	NUP214	Nuclear pore complex protein Nup214			1	2.634489E7	MS/MS
EIINTYTEAVQTVDPFK	R	A	373	389	17	3	sp|Q9HCS7|SYF1_HUMAN	Q9HCS7	SYF1_HUMAN	XAB2	Pre-mRNA-splicing factor SYF1			1	4.9168972E7	MS/MS
EIIPTSEFINSK	K	L	1496	1507	12	3	sp|Q14669|TRIPC_HUMAN	Q14669	TRIPC_HUMAN	TRIP12	E3 ubiquitin-protein ligase TRIP12			1	2.56560064E8	MS/MS
EIIQHFK	K	G	100	106	7	3	sp|Q9UET6|TRM7_HUMAN	Q9UET6	TRM7_HUMAN	FTSJ1	tRNA (cytidine(32)/guanosine(34)-2'-O)-methyltransferase			1	8.7659336E7	MS/MS
EIISECK	K	S	559	565	7	2	sp|Q8TF42|UBS3B_HUMAN	Q8TF42	UBS3B_HUMAN	UBASH3B	Ubiquitin-associated and SH3 domain-containing protein B			1	1.25050008E8	MS/MS
EIISHDTR	R	R	51	58	8	3	sp|P00387|NB5R3_HUMAN	P00387	NB5R3_HUMAN	CYB5R3	NADH-cytochrome b5 reductase 3			1	2.2410608E7	MS/MS
EIISNLAK	R	A	595	602	8	2	sp|O75533|SF3B1_HUMAN	O75533	SF3B1_HUMAN	SF3B1	Splicing factor 3B subunit 1			2	5.1064096E8	MS/MS
EIISYDVK	K	D	299	306	8	2	sp|Q8NFW8|NEUA_HUMAN	Q8NFW8	NEUA_HUMAN	CMAS	N-acylneuraminate cytidylyltransferase			1	1.76932e+06	MS/MS
EIIVDAVK	R	I	253	260	8	2	sp|Q7LG56|RIR2B_HUMAN	Q7LG56	RIR2B_HUMAN	RRM2B	Ribonucleoside-diphosphate reductase subunit M2 B			3	1.0190684E8	MS/MS
EIIWHGR	K	T	1316	1322	7	3	sp|O15550|KDM6A_HUMAN	O15550	KDM6A_HUMAN	KDM6A	Lysine-specific demethylase 6A			1	9590072	MS/MS
EIIYTLK	K	E	474	480	7	2	sp|Q9BSJ2|GCP2_HUMAN	Q9BSJ2	GCP2_HUMAN	TUBGCP2	Gamma-tubulin complex component 2			2	1.23485112E8	MS/MS
EIKDAISGIGTDEK	K	C	100	113	14	3	sp|P08133|ANXA6_HUMAN	P08133	ANXA6_HUMAN	ANXA6	Annexin A6			1	9.5620096E8	MS/MS
EIKDILIQYDR	K	T	107	117	11	3	sp|P62249|RS16_HUMAN	P62249	RS16_HUMAN	RPS16	Small ribosomal subunit protein uS9			1	5.2204732E7	MS/MS
EILAELTGR	R	K	133	141	9	2	sp|P08559|ODPA_HUMAN	P08559	ODPA_HUMAN	PDHA1	Pyruvate dehydrogenase E1 component subunit alpha, somatic form, mitochondrial			1	8073606	MS/MS
EILDAFDK	K	M	337	344	8	2	sp|P07602|SAP_HUMAN	P07602	SAP_HUMAN	PSAP	Prosaposin			2	7.4423469E8	MS/MS
EILDESLR	R	L	449	456	8	2	sp|Q8WUM4|PDC6I_HUMAN	Q8WUM4	PDC6I_HUMAN	PDCD6IP	Programmed cell death 6-interacting protein			1	5.6543456E8	MS/MS
EILDGLAYIHEK	R	G	831	842	12	3	sp|Q9P2K8|E2AK4_HUMAN	Q9P2K8	E2AK4_HUMAN	EIF2AK4	eIF-2-alpha kinase GCN2			1	9.6574672E7	MS/MS
EILDLVCK	R	R	949	956	8	2	sp|Q5TAX3|TUT4_HUMAN	Q5TAX3	TUT4_HUMAN	TUT4	Terminal uridylyltransferase 4			1	2054571	MS/MS
EILDTALK	K	E	519	526	8	2	sp|O15270|SPTC2_HUMAN	O15270	SPTC2_HUMAN	SPTLC2	Serine palmitoyltransferase 2			1	4.34787072E8	MS/MS
EILEENAER	R	R	629	637	9	2	sp|Q96Q89|KI20B_HUMAN	Q96Q89	KI20B_HUMAN	KIF20B	Kinesin-like protein KIF20B			1	9.205916E7	MS/MS
EILEFPAR	R	D	544	551	8	2	sp|Q96N67|DOCK7_HUMAN	Q96N67	DOCK7_HUMAN	DOCK7	Dedicator of cytokinesis protein 7	DOCK6	sp|Q96HP0|DOCK6_HUMAN	1	4.6354608E8	MS/MS
EILELSALR	K	R	506	514	9	2	sp|Q9UPU7|TBD2B_HUMAN	Q9UPU7	TBD2B_HUMAN	TBC1D2B	TBC1 domain family member 2B			1	2.4693026E7	MS/MS
EILEPHLNTR	R	Y	1452	1461	10	3	sp|Q13535|ATR_HUMAN	Q13535	ATR_HUMAN	ATR	Serine/threonine-protein kinase ATR			1	1.7253848E8	MS/MS
EILEQGLFSK	K	V	37	46	10	2	sp|Q9BUP3|HTAI2_HUMAN	Q9BUP3	HTAI2_HUMAN	HTATIP2	Oxidoreductase HTATIP2			1	322516	MS/MS
EILESIK	R	D	11	17	7	2	sp|Q5VZK9|CARL1_HUMAN	Q5VZK9	CARL1_HUMAN	CARMIL1	F-actin-uncapping protein LRRC16A			1	9.73758E7	MS/MS
EILETLIK	R	G	18	25	8	2	sp|Q06210|GFPT1_HUMAN	Q06210	GFPT1_HUMAN	GFPT1	Glutamine--fructose-6-phosphate aminotransferase [isomerizing] 1			1	2.79707904E8	MS/MS
EILFYDR	K	I	258	264	7	2	sp|Q08J23|NSUN2_HUMAN	Q08J23	NSUN2_HUMAN	NSUN2	RNA cytosine C(5)-methyltransferase NSUN2			2	1.73057382E9	MS/MS
EILGSPQR	K	L	368	375	8	2	sp|Q5TH69|BIG3_HUMAN	Q5TH69	BIG3_HUMAN	ARFGEF3	Brefeldin A-inhibited guanine nucleotide-exchange protein 3			1	2.67711824E8	MS/MS
EILGTAQSVGCNVDGR	K	H	131	146	16	2	sp|P30050|RL12_HUMAN	P30050	RL12_HUMAN	RPL12	Large ribosomal subunit protein uL11			1	6.7411424E7	MS/MS
EILHCLK	K	N	89	95	7	3	sp|Q08J23|NSUN2_HUMAN	Q08J23	NSUN2_HUMAN	NSUN2	RNA cytosine C(5)-methyltransferase NSUN2			1	2.33886784E8	MS/MS
EILIPVFK	K	N	547	554	8	2	sp|P53396|ACLY_HUMAN	P53396	ACLY_HUMAN	ACLY	ATP-citrate synthase			1	7.9634144E8	MS/MS
EILLAFSR	K	D	924	931	8	2	sp|Q8IZT6|ASPM_HUMAN	Q8IZT6	ASPM_HUMAN	ASPM	Abnormal spindle-like microcephaly-associated protein			1	1.9168098E7	MS/MS
EILNQHLR	R	Q	1241	1248	8	3	sp|Q15596|NCOA2_HUMAN	Q15596	NCOA2_HUMAN	NCOA2	Nuclear receptor coactivator 2			1	6.3837016E7	MS/MS
EILPFTDR	K	K	752	759	8	2	sp|Q9UKN8|TF3C4_HUMAN	Q9UKN8	TF3C4_HUMAN	GTF3C4	General transcription factor 3C polypeptide 4			2	2.66834496E8	MS/MS
EILQEIQR	R	L	485	492	8	2	sp|Q9Y4J8|DTNA_HUMAN	Q9Y4J8	DTNA_HUMAN	DTNA	Dystrobrevin alpha	DTNB	sp|O60941|DTNB_HUMAN	1	8.3985752E7	MS/MS
EILQNTTSLK	K	L	1986	1995	10	2	sp|O75691|UTP20_HUMAN	O75691	UTP20_HUMAN	UTP20	Small subunit processome component 20 homolog			1	2.7045476E7	MS/MS
EILQNVAR	R	L	40	47	8	2	sp|Q6R327|RICTR_HUMAN	Q6R327	RICTR_HUMAN	RICTOR	Rapamycin-insensitive companion of mTOR			1	1.09497096E8	MS/MS
EILSDDKHDWEQR	R	V	329	341	13	4	sp|Q7Z460|CLAP1_HUMAN	Q7Z460	CLAP1_HUMAN	CLASP1	CLIP-associating protein 1			1	1.8972144E7	MS/MS
EILSELGK	R	C	28	35	8	2	sp|Q92616|GCN1_HUMAN	Q92616	GCN1_HUMAN	GCN1	Stalled ribosome sensor GCN1			1	5.5544243E8	MS/MS
EILSEVER	K	N	382	389	8	2	sp|P49368|TCPG_HUMAN	P49368	TCPG_HUMAN	CCT3	T-complex protein 1 subunit gamma			1	1.17275315E9	MS/MS
EILSIPSETASPEASLR	K	A	611	627	17	2	sp|Q9NUA8|ZBT40_HUMAN	Q9NUA8	ZBT40_HUMAN	ZBTB40	Zinc finger and BTB domain-containing protein 40			1	3.0850952E7	MS/MS
EILSLSASR	K	E	1387	1395	9	2	sp|Q86VI3|IQGA3_HUMAN	Q86VI3	IQGA3_HUMAN	IQGAP3	Ras GTPase-activating-like protein IQGAP3			1	2.20394352E8	MS/MS
EILTAGK	R	Q	1461	1467	7	2	sp|Q9BYP7|WNK3_HUMAN	Q9BYP7	WNK3_HUMAN	WNK3	Serine/threonine-protein kinase WNK3			1	1.0055072E7	MS/MS
EILTPSWR	K	E	884	891	8	2	sp|Q7Z3B3|KANL1_HUMAN	Q7Z3B3	KANL1_HUMAN	KANSL1	KAT8 regulatory NSL complex subunit 1	KANSL1L	sp|A0AUZ9|KAL1L_HUMAN	1	7.2172512E7	MS/MS
EILVADEQNR	R	A	520	529	10	2	sp|Q9BRZ2|TRI56_HUMAN	Q9BRZ2	TRI56_HUMAN	TRIM56	E3 ubiquitin-protein ligase TRIM56			1	6.3769773E8	MS/MS
EILWRPK	K	E	461	467	7	3	sp|P08243|ASNS_HUMAN	P08243	ASNS_HUMAN	ASNS	Asparagine synthetase [glutamine-hydrolyzing]			3	1.20105232E8	MS/MS
EIMDAAEDYAK	R	E	16	26	11	2	sp|P14868|SYDC_HUMAN	P14868	SYDC_HUMAN	DARS1	Aspartate--tRNA ligase, cytoplasmic			1	1.2229269E7	MS/MS
EIMNDLEK	R	K	483	490	8	2	sp|P43246|MSH2_HUMAN	P43246	MSH2_HUMAN	MSH2	DNA mismatch repair protein Msh2			1	1.43340928E8	MS/MS
EINADIK	R	R	121	127	7	2	sp|P0DMU7|CT456_HUMAN	P0DMU7	CT456_HUMAN	CT45A6	Cancer/testis antigen family 45 member A6	CT45A1, CT45A3, CT45A5, CT45A7	sp|P0DMU8|CT455_HUMAN, sp|P0DMV0|CT457_HUMAN, sp|Q5HYN5|CT451_HUMAN, sp|Q8NHU0|CT453_HUMAN	1	5.36132e+06	MS/MS
EINASLNQEK	K	M	981	990	10	2	sp|P49454|CENPF_HUMAN	P49454	CENPF_HUMAN	CENPF	Centromere protein F			1	4.1282376E7	MS/MS
EINDVFEGR	R	R	521	529	9	2	sp|Q9UBT7|CTNL1_HUMAN	Q9UBT7	CTNL1_HUMAN	CTNNAL1	Alpha-catulin			1	2.811809E7	MS/MS
EINFEYLK	R	H	692	699	8	2	sp|Q92805|GOGA1_HUMAN	Q92805	GOGA1_HUMAN	GOLGA1	Golgin subfamily A member 1			1	3.6416876E7	MS/MS
EINITSALAEK	R	I	1080	1090	11	2	sp|A6NHR9|SMHD1_HUMAN	A6NHR9	SMHD1_HUMAN	SMCHD1	Structural maintenance of chromosomes flexible hinge domain-containing protein 1			2	7.7750128E7	MS/MS
EINNPMFR	R	F	453	460	8	2	sp|O15042|SR140_HUMAN	O15042	SR140_HUMAN	U2SURP	U2 snRNP-associated SURP motif-containing protein			1	1.27210864E8	MS/MS
EINQNVEIQR	K	G	151	160	10	2	sp|Q8TD16|BICD2_HUMAN	Q8TD16	BICD2_HUMAN	BICD2	Protein bicaudal D homolog 2			1	1.01446536E8	MS/MS
EINSDQATQGNISSDR	K	G	1220	1235	16	2	sp|Q29RF7|PDS5A_HUMAN	Q29RF7	PDS5A_HUMAN	PDS5A	Sister chromatid cohesion protein PDS5 homolog A			1	1.85086736E8	MS/MS
EINTILK	R	A	485	491	7	2	sp|P21127|CD11B_HUMAN	P21127	CD11B_HUMAN	CDK11B	Cyclin-dependent kinase 11B	CDK11A	sp|Q9UQ88|CD11A_HUMAN	1	3.1027972E7	MS/MS
EINWEELER	R	K	636	644	9	2	sp|Q04759|KPCT_HUMAN	Q04759	KPCT_HUMAN	PRKCQ	Protein kinase C theta type			1	3.9148076E7	MS/MS
EINYILR	R	V	1866	1872	7	2	sp|Q7Z6Z7|HUWE1_HUMAN	Q7Z6Z7	HUWE1_HUMAN	HUWE1	E3 ubiquitin-protein ligase HUWE1			3	2.82696864E8	MS/MS
EIPETTPIEEVK	R	G	205	216	12	3	sp|Q71RC2|LARP4_HUMAN	Q71RC2	LARP4_HUMAN	LARP4	La-related protein 4			1	2.1338752E7	MS/MS
EIPETTR	K	T	201	207	7	2	sp|O43172|PRP4_HUMAN	O43172	PRP4_HUMAN	PRPF4	U4/U6 small nuclear ribonucleoprotein Prp4			1	9.8342608E7	MS/MS
EIPEVLVDPR	K	S	39	48	10	2	sp|P53350|PLK1_HUMAN	P53350	PLK1_HUMAN	PLK1	Serine/threonine-protein kinase PLK1			1	1.41625632E8	MS/MS
EIPFLNEQTNSK	K	I	1495	1506	12	3	sp|Q92576|PHF3_HUMAN	Q92576	PHF3_HUMAN	PHF3	PHD finger protein 3			1	6.3954912E7	MS/MS
EIPHNEK	K	L	82	88	7	3	sp|P51798|CLCN7_HUMAN	P51798	CLCN7_HUMAN	CLCN7	H(+)/Cl(-) exchange transporter 7			1	1.008502E8	MS/MS
EIPNGNTSELIFNAVHVK	K	D	166	183	18	3	sp|Q9UDY8|MALT1_HUMAN	Q9UDY8	MALT1_HUMAN	MALT1	Mucosa-associated lymphoid tissue lymphoma translocation protein 1			1	388125	MS/MS
EIPNLTPLIK	R	L	211	220	10	2	sp|Q9HCJ2|LRC4C_HUMAN	Q9HCJ2	LRC4C_HUMAN	LRRC4C	Leucine-rich repeat-containing protein 4C			1	1.68968e+06	MS/MS
EIPSATQSPISK	K	K	1156	1167	12	2	sp|Q9BQG0|MBB1A_HUMAN	Q9BQG0	MBB1A_HUMAN	MYBBP1A	Myb-binding protein 1A			1	3.6227836E7	MS/MS
EIPVESIEEVSK	K	I	258	269	12	2	sp|O60502|OGA_HUMAN	O60502	OGA_HUMAN	OGA	Protein O-GlcNAcase			1	8.15912e+06	MS/MS
EIPVSIK	K	K	685	691	7	2	sp|Q9H2G2|SLK_HUMAN	Q9H2G2	SLK_HUMAN	SLK	STE20-like serine/threonine-protein kinase			2	3.793894E7	MS/MS
EIPYTFEDR	R	I	306	314	9	2	sp|P34897|GLYM_HUMAN	P34897	GLYM_HUMAN	SHMT2	Serine hydroxymethyltransferase, mitochondrial			2	9.9297648E7	MS/MS
EIQDAVAR	R	A	320	327	8	2	sp|Q03519|TAP2_HUMAN	Q03519	TAP2_HUMAN	TAP2	Antigen peptide transporter 2			1	2.23162352E8	MS/MS
EIQELQSKPDR	K	S	1539	1549	11	3	sp|P55196|AFAD_HUMAN	P55196	AFAD_HUMAN	AFDN	Afadin			1	3.10409984E8	MS/MS
EIQEPDPTYEEK	K	M	72	83	12	3	sp|O60264|SMCA5_HUMAN	O60264	SMCA5_HUMAN	SMARCA5	SWI/SNF-related matrix-associated actin-dependent regulator of chromatin subfamily A member 5			1	4.0007244E7	MS/MS
EIQEPLESVEVNQETFR	K	L	866	882	17	3	sp|P48681|NEST_HUMAN	P48681	NEST_HUMAN	NES	Nestin			1	5547758	MS/MS
EIQGHEPR	K	I	1536	1543	8	3	sp|O15020|SPTN2_HUMAN	O15020	SPTN2_HUMAN	SPTBN2	Spectrin beta chain, non-erythrocytic 2			1	8.4363568E7	MS/MS
EIQGHQPR	K	I	1533	1540	8	3	sp|Q01082|SPTB2_HUMAN	Q01082	SPTB2_HUMAN	SPTBN1	Spectrin beta chain, non-erythrocytic 1			1	1.85805888E9	MS/MS
EIQHVNEEQETK	K	K	769	780	12	3	sp|Q52LW3|RHG29_HUMAN	Q52LW3	RHG29_HUMAN	ARHGAP29	Rho GTPase-activating protein 29			1	8.1152088E7	MS/MS
EIQILLR	R	F	88	94	7	2	sp|P27361|MK03_HUMAN	P27361	MK03_HUMAN	MAPK3	Mitogen-activated protein kinase 3	C4orf36	sp|Q96KX1|CD036_HUMAN	1	9.5017824E7	MS/MS
EIQLEISGK	R	E	629	637	9	2	sp|Q9Y3T9|NOC2L_HUMAN	Q9Y3T9	NOC2L_HUMAN	NOC2L	Nucleolar complex protein 2 homolog			1	6.2295092E7	MS/MS
EIQMLAR	K	D	388	394	7	2	sp|O00571|DDX3X_HUMAN	O00571	DDX3X_HUMAN	DDX3X	ATP-dependent RNA helicase DDX3X	DDX3Y	sp|O15523|DDX3Y_HUMAN	1	3.62311168E8	MS/MS
EIQNLIK	K	A	280	286	7	2	sp|Q96CN7|ISOC1_HUMAN	Q96CN7	ISOC1_HUMAN	ISOC1	Isochorismatase domain-containing protein 1			2	4.3443668E7	MS/MS
EIQPCLAESR	R	A	886	895	10	2	sp|O75150|BRE1B_HUMAN	O75150	BRE1B_HUMAN	RNF40	E3 ubiquitin-protein ligase BRE1B			1	1.07026864E8	MS/MS
EIQPGAFR	R	R	76	83	8	2	sp|Q92626|PXDN_HUMAN	Q92626	PXDN_HUMAN	PXDN	Peroxidasin homolog			2	3.5760492E7	MS/MS
EIQSLSGR	K	P	233	240	8	2	sp|Q6UUV7|CRTC3_HUMAN	Q6UUV7	CRTC3_HUMAN	CRTC3	CREB-regulated transcription coactivator 3			1	2.2116826E7	MS/MS
EIQSLSGRPR	K	S	233	242	10	3	sp|Q6UUV7|CRTC3_HUMAN	Q6UUV7	CRTC3_HUMAN	CRTC3	CREB-regulated transcription coactivator 3			1	1.8366002E7	MS/MS
EIQSPLSSICDGSIALDAEPVTQPASLPR	K	H	498	526	29	3	sp|Q9H6R7|WDCP_HUMAN	Q9H6R7	WDCP_HUMAN	WDCP	WD repeat and coiled-coil-containing protein			1	3.5499568E7	MS/MS
EIQTAVR	R	L	94	100	7	2	sp|Q99880|H2B1L_HUMAN	Q99880	H2B1L_HUMAN	H2BC13	Histone H2B type 1-L	H2BC1, H2BC11, H2BC12, H2BC12L, H2BC14, H2BC15, H2BC17, H2BC18, H2BC21, H2BC3, H2BC4, H2BC5, H2BC9	sp|O60814|H2B1K_HUMAN, sp|P06899|H2B1J_HUMAN, sp|P23527|H2B1O_HUMAN, sp|P33778|H2B1B_HUMAN, sp|P57053|H2BFS_HUMAN, sp|P58876|H2B1D_HUMAN, sp|P62807|H2B1C_HUMAN, sp|Q16778|H2B2E_HUMAN, sp|Q5QNW6|H2B2F_HUMAN, sp|Q93079|H2B1H_HUMAN, sp|Q96A08|H2B1A_HUMAN, sp|Q99877|H2B1N_HUMAN, sp|Q99879|H2B1M_HUMAN	1	3.85726362E9	MS/MS
EIQTSAK	K	S	295	301	7	2	sp|Q07065|CKAP4_HUMAN	Q07065	CKAP4_HUMAN	CKAP4	Cytoskeleton-associated protein 4			3	1.16921587E9	MS/MS
EIQTTQQER	K	T	455	463	9	2	sp|O60566|BUB1B_HUMAN	O60566	BUB1B_HUMAN	BUB1B	Mitotic checkpoint serine/threonine-protein kinase BUB1 beta			1	7.6493968E7	MS/MS
EIQTTTGNQQVLVR	K	K	84	97	14	2	sp|Q8TC12|RDH11_HUMAN	Q8TC12	RDH11_HUMAN	RDH11	Retinol dehydrogenase 11			1	7.117324E7	MS/MS
EIQYGIR	K	A	378	384	7	2	sp|O15382|BCAT2_HUMAN	O15382	BCAT2_HUMAN	BCAT2	Branched-chain-amino-acid aminotransferase, mitochondrial			1	4.905556E7	MS/MS
EIRPQDCPISR	K	V	289	299	11	3	sp|Q9UET6|TRM7_HUMAN	Q9UET6	TRM7_HUMAN	FTSJ1	tRNA (cytidine(32)/guanosine(34)-2'-O)-methyltransferase			1	2.8418144E8	MS/MS
EIRPTYAGSK	K	S	76	85	10	3	sp|O14519|CDKA1_HUMAN	O14519	CDKA1_HUMAN	CDK2AP1	Cyclin-dependent kinase 2-associated protein 1	CDK2AP2	sp|O75956|CDKA2_HUMAN	1	4.7869428E7	MS/MS
EIRPVCR	K	K	234	240	7	3	sp|Q13838|DX39B_HUMAN	Q13838	DX39B_HUMAN	DDX39B	Spliceosome RNA helicase DDX39B			1	6.371968E7	MS/MS
EISCGLSACCR	K	G	252	262	11	2	sp|Q8NFA0|UBP32_HUMAN	Q8NFA0	UBP32_HUMAN	USP32	Ubiquitin carboxyl-terminal hydrolase 32			1	1.44197024E8	MS/MS
EISDAQWEDVVQK	R	A	161	173	13	3	sp|Q16626|MEA1_HUMAN	Q16626	MEA1_HUMAN	MEA1	Male-enhanced antigen 1			1	3.737612E7	MS/MS
EISDGDVIISGNK	K	N	455	467	13	2	sp|P00533|EGFR_HUMAN	P00533	EGFR_HUMAN	EGFR	Epidermal growth factor receptor			1	3.4810156E7	MS/MS
EISDIVQR	K	-	1123	1130	8	2	sp|P00519|ABL1_HUMAN	P00519	ABL1_HUMAN	ABL1	Tyrosine-protein kinase ABL1			1	1.92459e+06	MS/MS
EISDLMLAR	K	F	808	816	9	2	sp|O15085|ARHGB_HUMAN	O15085	ARHGB_HUMAN	ARHGEF11	Rho guanine nucleotide exchange factor 11			1	8.1216232E7	MS/MS
EISEGDEVEVYSR	K	A	58	70	13	2	sp|P51114|FXR1_HUMAN	P51114	FXR1_HUMAN	FXR1	RNA-binding protein FXR1			2	6.787832E7	MS/MS
EISETEAK	R	A	332	339	8	2	sp|P19532|TFE3_HUMAN	P19532	TFE3_HUMAN	TFE3	Transcription factor E3			1	5.648292E7	MS/MS
EISFAYEVLSNPEK	K	R	49	62	14	3	sp|O60884|DNJA2_HUMAN	O60884	DNJA2_HUMAN	DNAJA2	DnaJ homolog subfamily A member 2			1	3.785228E7	MS/MS
EISFAYEVLSNPEKR	K	E	49	63	15	3	sp|O60884|DNJA2_HUMAN	O60884	DNJA2_HUMAN	DNAJA2	DnaJ homolog subfamily A member 2			1	2.9931058E7	MS/MS
EISGFATTYR	R	Q	388	397	10	2	sp|Q00973|B4GN1_HUMAN	Q00973	B4GN1_HUMAN	B4GALNT1	Beta-1,4 N-acetylgalactosaminyltransferase 1			1	3.5498436E7	MS/MS
EISIITSALR	R	N	79	88	10	2	sp|Q9NVR2|INT10_HUMAN	Q9NVR2	INT10_HUMAN	INTS10	Integrator complex subunit 10			1	4.3819048E7	MS/MS
EISPAVK	K	K	169	175	7	2	sp|Q07864|DPOE1_HUMAN	Q07864	DPOE1_HUMAN	POLE	DNA polymerase epsilon catalytic subunit A			1	3.05162816E8	MS/MS
EISPGSGPGEIR	K	K	713	724	12	2	sp|O43491|E41L2_HUMAN	O43491	E41L2_HUMAN	EPB41L2	Band 4.1-like protein 2			1	2.9436448E8	MS/MS
EISPYENK	K	M	1771	1778	8	2	sp|Q8NG31|KNL1_HUMAN	Q8NG31	KNL1_HUMAN	KNL1	Kinetochore scaffold 1			1	1.97217568E8	MS/MS
EISQDSLAAR	K	D	210	219	10	2	sp|Q07157|ZO1_HUMAN	Q07157	ZO1_HUMAN	TJP1	Tight junction protein ZO-1			1	2.28201584E8	MS/MS
EISQEAR	K	E	78	84	7	2	sp|P19474|RO52_HUMAN	P19474	RO52_HUMAN	TRIM21	E3 ubiquitin-protein ligase TRIM21			1	1.02191688E8	MS/MS
EISQFLNR	K	L	433	440	8	2	sp|Q14789|GOGB1_HUMAN	Q14789	GOGB1_HUMAN	GOLGB1	Golgin subfamily B member 1			2	1.39614608E8	MS/MS
EISSSQWEK	R	L	272	280	9	2	sp|O43913|ORC5_HUMAN	O43913	ORC5_HUMAN	ORC5	Origin recognition complex subunit 5			1	4.2979264E7	MS/MS
EISSYTPK	K	D	717	724	8	2	sp|Q7Z333|SETX_HUMAN	Q7Z333	SETX_HUMAN	SETX	Probable helicase senataxin			1	5.7493632E7	MS/MS
EISTDGR	R	G	264	270	7	2	sp|Q99943|PLCA_HUMAN	Q99943	PLCA_HUMAN	AGPAT1	1-acyl-sn-glycerol-3-phosphate acyltransferase alpha			1	6.1554932E7	MS/MS
EISTEEQLR	K	R	434	442	9	2	sp|P98170|XIAP_HUMAN	P98170	XIAP_HUMAN	XIAP	E3 ubiquitin-protein ligase XIAP			1	5.1555228E7	MS/MS
EISYENTQISR	K	A	802	812	11	2	sp|Q9NYU2|UGGG1_HUMAN	Q9NYU2	UGGG1_HUMAN	UGGT1	UDP-glucose:glycoprotein glucosyltransferase 1			4	6.0944954E8	MS/MS
EITALAPSTMK	K	I	316	326	11	2,3	sp|P60709|ACTB_HUMAN	P60709	ACTB_HUMAN	ACTB	Actin, cytoplasmic 1	ACTA1, ACTA2, ACTC1, ACTG1, ACTG2	sp|P62736|ACTA_HUMAN, sp|P63261|ACTG_HUMAN, sp|P63267|ACTH_HUMAN, sp|P68032|ACTC_HUMAN, sp|P68133|ACTS_HUMAN	8	2.01506854E9	MS/MS
EITAQSDASEIR	K	Q	86	97	12	2	sp|O15516|CLOCK_HUMAN	O15516	CLOCK_HUMAN	CLOCK	Circadian locomoter output cycles protein kaput			1	8.0393952E7	MS/MS
EITCDNFDETVK	K	D	81	92	12	3	sp|A6NHR9|SMHD1_HUMAN	A6NHR9	SMHD1_HUMAN	SMCHD1	Structural maintenance of chromosomes flexible hinge domain-containing protein 1			1	2.3178162E7	MS/MS
EITDHLDR	R	L	1999	2006	8	3	sp|Q9UM47|NOTC3_HUMAN	Q9UM47	NOTC3_HUMAN	NOTCH3	Neurogenic locus notch homolog protein 3			1	2.0454476E7	MS/MS
EITDIAAAAESLQPK	K	G	583	597	15	3	sp|Q6ZRS2|SRCAP_HUMAN	Q6ZRS2	SRCAP_HUMAN	SRCAP	Helicase SRCAP			1	1.5588707E7	MS/MS
EITDQGATLIAQSSK	K	S	629	643	15	3	sp|Q9UF56|FXL17_HUMAN	Q9UF56	FXL17_HUMAN	FBXL17	F-box/LRR-repeat protein 17			1	6.8824e+06	MS/MS
EITFLDAK	K	K	629	636	8	2	sp|Q27J81|INF2_HUMAN	Q27J81	INF2_HUMAN	INF2	Inverted formin-2			1	5.6233728E8	MS/MS
EITHYIR	K	G	735	741	7	3	sp|Q9Y6R4|M3K4_HUMAN	Q9Y6R4	M3K4_HUMAN	MAP3K4	Mitogen-activated protein kinase kinase kinase 4			1	1.492504E8	MS/MS
EITIHTK	K	L	412	418	7	3	sp|O00592|PODXL_HUMAN	O00592	PODXL_HUMAN	PODXL	Podocalyxin			1	5.017704E8	MS/MS
EITLENK	K	D	125	131	7	2	sp|Q9NT62|ATG3_HUMAN	Q9NT62	ATG3_HUMAN	ATG3	Ubiquitin-like-conjugating enzyme ATG3			1	6764202	MS/MS
EITLTVTSK	K	D	2517	2525	9	2	sp|Q7Z333|SETX_HUMAN	Q7Z333	SETX_HUMAN	SETX	Probable helicase senataxin			1	5.00337e+06	MS/MS
EITNQVVPQER	R	Q	187	197	11	2	sp|Q9NWF9|RN216_HUMAN	Q9NWF9	RN216_HUMAN	RNF216	E3 ubiquitin-protein ligase RNF216			2	4.7116648E7	MS/MS
EITQDTNDITYADLNLPK	R	G	419	436	18	3	sp|P78324|SHPS1_HUMAN	P78324	SHPS1_HUMAN	SIRPA	Tyrosine-protein phosphatase non-receptor type substrate 1			1	8.5865168E7	MS/MS
EITQEMQTLK	K	H	1707	1716	10	3	sp|Q96JI7|SPTCS_HUMAN	Q96JI7	SPTCS_HUMAN	SPG11	Spatacsin			1	9482336	MS/MS
EITSLHER	R	N	738	745	8	3	sp|P12270|TPR_HUMAN	P12270	TPR_HUMAN	TPR	Nucleoprotein TPR			1	1.4867981E7	MS/MS
EITSLQNSFQLR	K	C	629	640	12	2	sp|Q14BN4|SLMAP_HUMAN	Q14BN4	SLMAP_HUMAN	SLMAP	Sarcolemmal membrane-associated protein			1	2.6982336E7	MS/MS
EITSVGSSK	K	R	283	291	9	2	sp|Q9UI10|EI2BD_HUMAN	Q9UI10	EI2BD_HUMAN	EIF2B4	Translation initiation factor eIF2B subunit delta			1	7.5612083E8	MS/MS
EITTCLPDYYK	R	W	173	183	11	2	sp|Q15031|SYLM_HUMAN	Q15031	SYLM_HUMAN	LARS2	Leucine--tRNA ligase, mitochondrial			1	4.9462224E7	MS/MS
EITVMVEK	K	H	604	611	8	2	sp|Q13439|GOGA4_HUMAN	Q13439	GOGA4_HUMAN	GOLGA4	Golgin subfamily A member 4			1	0	MS/MS
EITYMHSEGILAGELK	K	H	579	594	16	3	sp|Q06210|GFPT1_HUMAN	Q06210	GFPT1_HUMAN	GFPT1	Glutamine--fructose-6-phosphate aminotransferase [isomerizing] 1	GFPT2	sp|O94808|GFPT2_HUMAN	1	5.02521e+06	MS/MS
EIVDLVLDR	K	I	113	121	9	2	sp|P0DPH7|TBA3C_HUMAN	P0DPH7	TBA3C_HUMAN	TUBA3C	Tubulin alpha-3C chain	TUBA3D, TUBA3E	sp|P0DPH8|TBA3D_HUMAN, sp|Q6PEY2|TBA3E_HUMAN	2	1.54561216E8	MS/MS
EIVDPLYGIAEVEIPNIQKQRK	K	Q	118	139	22	6	sp|Q68EM7|RHG17_HUMAN	Q68EM7	RHG17_HUMAN	ARHGAP17	Rho GTPase-activating protein 17			1	1.73089e+06	MS/MS
EIVEEEEK	K	C	1074	1081	8	2	sp|Q13370|PDE3B_HUMAN	Q13370	PDE3B_HUMAN	PDE3B	cGMP-inhibited 3',5'-cyclic phosphodiesterase 3B			1	1.0119408E7	MS/MS
EIVEQCVLEPD	R	-	150	160	11	2	sp|Q9H5X1|CIA2A_HUMAN	Q9H5X1	CIA2A_HUMAN	CIAO2A	Cytosolic iron-sulfur assembly component 2A			1	2.4878788E7	MS/MS
EIVESCDLK	K	N	639	647	9	2	sp|O94979|SC31A_HUMAN	O94979	SC31A_HUMAN	SEC31A	Protein transport protein Sec31A			1	1.07016712E8	MS/MS
EIVETER	R	A	109	115	7	2	sp|Q9H7P9|PKHG2_HUMAN	Q9H7P9	PKHG2_HUMAN	PLEKHG2	Pleckstrin homology domain-containing family G member 2	PLEKHG3	sp|A1L390|PKHG3_HUMAN	1	1.65114592E8	MS/MS
EIVETFANK	K	S	371	379	9	3	sp|P49792|RBP2_HUMAN	P49792	RBP2_HUMAN	RANBP2	E3 SUMO-protein ligase RanBP2			1	9.2872608E7	MS/MS
EIVGASTNWR	R	D	46	55	10	2	sp|Q9Y305|ACOT9_HUMAN	Q9Y305	ACOT9_HUMAN	ACOT9	Acyl-coenzyme A thioesterase 9, mitochondrial			1	1.2692204E8	MS/MS
EIVHIQAGQCGNQIGTK	R	F	3	19	17	3	sp|Q9BUF5|TBB6_HUMAN	Q9BUF5	TBB6_HUMAN	TUBB6	Tubulin beta-6 chain			1	6.9387277E8	MS/MS
EIVHLQAGQCGNQIGAK	R	F	3	19	17	3	sp|P68371|TBB4B_HUMAN	P68371	TBB4B_HUMAN	TUBB4B	Tubulin beta-4B chain	TUBB, TUBB2A, TUBB2B, TUBB3, TUBB4A	sp|P04350|TBB4A_HUMAN, sp|P07437|TBB5_HUMAN, sp|Q13509|TBB3_HUMAN, sp|Q13885|TBB2A_HUMAN, sp|Q9BVA1|TBB2B_HUMAN	9	1.00359311E10	MS/MS
EIVLADVIDNDSWR	K	L	202	215	14	3	sp|P22234|PUR6_HUMAN	P22234	PUR6_HUMAN	PAICS	Bifunctional phosphoribosylaminoimidazole carboxylase/phosphoribosylaminoimidazole succinocarboxamide synthetase			1	5.4054496E7	MS/MS
EIVLEDLK	R	K	956	963	8	2	sp|Q8TDY2|RBCC1_HUMAN	Q8TDY2	RBCC1_HUMAN	RB1CC1	RB1-inducible coiled-coil protein 1			1	1.7458274E7	MS/MS
EIVNNIR	R	R	871	877	7	2	sp|P11388|TOP2A_HUMAN	P11388	TOP2A_HUMAN	TOP2A	DNA topoisomerase 2-alpha			1	1.59169856E8	MS/MS
EIVNNVR	R	R	892	898	7	2	sp|Q02880|TOP2B_HUMAN	Q02880	TOP2B_HUMAN	TOP2B	DNA topoisomerase 2-beta			2	3.7048952E7	MS/MS
EIVNPDGFDVLR	K	R	1693	1704	12	2	sp|Q9UMN6|KMT2B_HUMAN	Q9UMN6	KMT2B_HUMAN	KMT2B	Histone-lysine N-methyltransferase 2B			1	1.4257418E7	MS/MS
EIVPLFR	K	E	207	213	7	2	sp|Q9NUJ3|T11L1_HUMAN	Q9NUJ3	T11L1_HUMAN	TCP11L1	T-complex protein 11-like protein 1			2	4.581276E7	MS/MS
EIVSGMK	R	Y	121	127	7	2	sp|P52565|GDIR1_HUMAN	P52565	GDIR1_HUMAN	ARHGDIA	Rho GDP-dissociation inhibitor 1			1	1.18818128E8	MS/MS
EIVSLIEAQTAK	K	A	53	64	12	3	sp|O94913|PCF11_HUMAN	O94913	PCF11_HUMAN	PCF11	Pre-mRNA cleavage complex 2 protein Pcf11			1	9304453	MS/MS
EIVSSEDAVTPSAVTPSAPSASAR	R	P	3471	3494	24	2	sp|O95714|HERC2_HUMAN	O95714	HERC2_HUMAN	HERC2	E3 ubiquitin-protein ligase HERC2			1	6389140	MS/MS
EIVSSTR	K	L	779	785	7	2	sp|Q15075|EEA1_HUMAN	Q15075	EEA1_HUMAN	EEA1	Early endosome antigen 1			1	2.7991104E8	MS/MS
EIVTLDK	K	L	344	350	7	2	sp|Q5R3F8|PPR29_HUMAN	Q5R3F8	PPR29_HUMAN	ELFN2	Protein phosphatase 1 regulatory subunit 29			2	2.91361344E8	MS/MS
EIVTSEGLK	R	L	337	345	9	2	sp|Q149N8|SHPRH_HUMAN	Q149N8	SHPRH_HUMAN	SHPRH	E3 ubiquitin-protein ligase SHPRH			1	1.0714701E7	MS/MS
EIVTYTK	R	E	152	158	7	2	sp|Q13409|DC1I2_HUMAN	Q13409	DC1I2_HUMAN	DYNC1I2	Cytoplasmic dynein 1 intermediate chain 2			1	7.7965798E8	MS/MS
EIVVIHQDPEALK	K	D	849	861	13	3	sp|P41252|SYIC_HUMAN	P41252	SYIC_HUMAN	IARS1	Isoleucine--tRNA ligase, cytoplasmic			1	3.9012672E8	MS/MS
EIVYPSIDEAR	K	W	389	399	11	2	sp|Q13613|MTMR1_HUMAN	Q13613	MTMR1_HUMAN	MTMR1	Myotubularin-related protein 1			1	0	MS/MS
EIWGVEPSDLQIPPPNIPRD	R	-	824	843	20	3	sp|P11216|PYGB_HUMAN	P11216	PYGB_HUMAN	PYGB	Glycogen phosphorylase, brain form			1	6.9860424E7	MS/MS
EIYEELGRPGEEDLD	R	-	1356	1370	15	2	sp|Q14202|ZMYM3_HUMAN	Q14202	ZMYM3_HUMAN	ZMYM3	Zinc finger MYM-type protein 3			1	1.290845E7	MS/MS
EIYELEK	R	L	186	192	7	2	sp|Q96EH3|MASU1_HUMAN	Q96EH3	MASU1_HUMAN	MALSU1	Mitochondrial assembly of ribosomal large subunit protein 1			1	4.8921852E7	MS/MS
EIYLVDVSEK	K	T	956	965	10	2	sp|Q460N5|PAR14_HUMAN	Q460N5	PAR14_HUMAN	PARP14	Protein mono-ADP-ribosyltransferase PARP14			1	2.014465E7	MS/MS
EIYPGSK	R	I	94	100	7	2	sp|Q86V88|MGDP1_HUMAN	Q86V88	MGDP1_HUMAN	MDP1	Magnesium-dependent phosphatase 1			1	2.38401408E8	MS/MS
EIYTHFTCATDTK	K	N	319	331	13	3	sp|P04899|GNAI2_HUMAN	P04899	GNAI2_HUMAN	GNAI2	Guanine nucleotide-binding protein G(i) subunit alpha-2	GNAI1, GNAI3	sp|P08754|GNAI3_HUMAN, sp|P63096|GNAI1_HUMAN	1	5.3794888E7	MS/MS
EIYTNLGPR	K	L	795	803	9	2	sp|Q93008|USP9X_HUMAN	Q93008	USP9X_HUMAN	USP9X	Ubiquitin carboxyl-terminal hydrolase 9X	USP9Y	sp|O00507|USP9Y_HUMAN	1	1.01416589E9	MS/MS
EKAEADAK	R	L	1570	1577	8	3	sp|O14578|CTRO_HUMAN	O14578	CTRO_HUMAN	CIT	Citron Rho-interacting kinase			1	2.34174176E8	MS/MS
EKAQAEQEEQER	R	L	660	671	12	3	sp|Q3KQU3|MA7D1_HUMAN	Q3KQU3	MA7D1_HUMAN	MAP7D1	MAP7 domain-containing protein 1			1	1.2556555E7	MS/MS
EKCEAAK	K	E	958	964	7	3	sp|Q00341|VIGLN_HUMAN	Q00341	VIGLN_HUMAN	HDLBP	Vigilin			1	5.1462084E7	MS/MS
EKDALEGEK	K	N	294	302	9	3	sp|Q9NTJ3|SMC4_HUMAN	Q9NTJ3	SMC4_HUMAN	SMC4	Structural maintenance of chromosomes protein 4			1	3.3851332E7	MS/MS
EKDASSCQEQLDEFR	R	K	4319	4333	15	3	sp|Q9UPN3|MACF1_HUMAN	Q9UPN3	MACF1_HUMAN	MACF1	Microtubule-actin cross-linking factor 1, isoforms 1/2/3/4/5			1	6.1261592E7	MS/MS
EKDDANFK	R	L	755	762	8	3	sp|Q5VTR2|BRE1A_HUMAN	Q5VTR2	BRE1A_HUMAN	RNF20	E3 ubiquitin-protein ligase BRE1A	RNF40	sp|O75150|BRE1B_HUMAN	1	2.4177608E8	MS/MS
EKDFIILSCVR	R	A	844	854	11	3	sp|Q92900|RENT1_HUMAN	Q92900	RENT1_HUMAN	UPF1	Regulator of nonsense transcripts 1			1	1.00168864E8	MS/MS
EKDIQEESTFSSR	K	K	65	77	13	3	sp|P42704|LPPRC_HUMAN	P42704	LPPRC_HUMAN	LRPPRC	Leucine-rich PPR motif-containing protein, mitochondrial			1	9.4719053E8	MS/MS
EKDLANTGK	K	W	887	895	9	3	sp|Q86UP2|KTN1_HUMAN	Q86UP2	KTN1_HUMAN	KTN1	Kinectin			1	1.27110016E9	MS/MS
EKDSNPNNQR	R	K	693	702	10	3	sp|Q4ADV7|RIC1_HUMAN	Q4ADV7	RIC1_HUMAN	RIC1	Guanine nucleotide exchange factor subunit RIC1			1	1.4549233E7	MS/MS
EKEAAYQER	R	L	452	460	9	3	sp|P49756|RBM25_HUMAN	P49756	RBM25_HUMAN	RBM25	RNA-binding protein 25			1	7.713592E7	MS/MS
EKEAENER	K	L	1995	2002	8	3	sp|Q15149|PLEC_HUMAN	Q15149	PLEC_HUMAN	PLEC	Plectin			1	2.49612496E8	MS/MS
EKEALEQQR	R	Q	924	932	9	3	sp|Q92922|SMRC1_HUMAN	Q92922	SMRC1_HUMAN	SMARCC1	SWI/SNF complex subunit SMARCC1			1	8.3884272E7	MS/MS
EKEAVITPVASATQSVSR	R	L	379	396	18	3	sp|P28749|RBL1_HUMAN	P28749	RBL1_HUMAN	RBL1	Retinoblastoma-like protein 1			1	6.3643012E7	MS/MS
EKEAVSYYNALEK	R	A	216	228	13	3	sp|Q96EA4|SPDLY_HUMAN	Q96EA4	SPDLY_HUMAN	SPDL1	Protein Spindly			1	3.877024E7	MS/MS
EKECGVTATFDASR	R	T	173	186	14	3	sp|P49757|NUMB_HUMAN	P49757	NUMB_HUMAN	NUMB	Protein numb homolog			1	7.8015584E7	MS/MS
EKEEHTQEEGTVPSR	R	T	399	413	15	4	sp|P41162|ETV3_HUMAN	P41162	ETV3_HUMAN	ETV3	ETS translocation variant 3			1	6.06082e+06	MS/MS
EKEELEEIR	R	Q	539	547	9	3	sp|P49756|RBM25_HUMAN	P49756	RBM25_HUMAN	RBM25	RNA-binding protein 25			1	2.36268E8	MS/MS
EKELGNDAYK	K	K	228	237	10	3	sp|P31948|STIP1_HUMAN	P31948	STIP1_HUMAN	STIP1	Stress-induced-phosphoprotein 1			1	3.54776928E8	MS/MS
EKELQHR	R	Y	781	787	7	3	sp|Q99459|CDC5L_HUMAN	Q99459	CDC5L_HUMAN	CDC5L	Cell division cycle 5-like protein			1	3.586136E7	MS/MS
EKENNPSGK	R	K	775	783	9	3	sp|Q9Y2K7|KDM2A_HUMAN	Q9Y2K7	KDM2A_HUMAN	KDM2A	Lysine-specific demethylase 2A			1	1.5458938E7	MS/MS
EKETGALYK	K	E	1530	1538	9	3	sp|Q9NYU2|UGGG1_HUMAN	Q9NYU2	UGGG1_HUMAN	UGGT1	UDP-glucose:glycoprotein glucosyltransferase 1			1	4.41674944E8	MS/MS
EKGDYILIVK	K	W	2700	2709	10	3	sp|Q14315|FLNC_HUMAN	Q14315	FLNC_HUMAN	FLNC	Filamin-C			1	1.01647379E9	MS/MS
EKGNEILELK	R	C	214	223	10	3	sp|P12270|TPR_HUMAN	P12270	TPR_HUMAN	TPR	Nucleoprotein TPR			1	1.54641056E8	MS/MS
EKGSSASLVLK	K	R	294	304	11	3	sp|Q00325|S25A3_HUMAN	Q00325	S25A3_HUMAN	SLC25A3	Solute carrier family 25 member 3			1	3.9936612E7	MS/MS
EKGVDCDIDVPK	R	T	481	492	12	3	sp|Q06124|PTN11_HUMAN	Q06124	PTN11_HUMAN	PTPN11	Tyrosine-protein phosphatase non-receptor type 11			1	1.3003099E7	MS/MS
EKIEDAK	R	E	651	657	7	3	sp|P49321|NASP_HUMAN	P49321	NASP_HUMAN	NASP	Nuclear autoantigenic sperm protein			1	1.14733728E8	MS/MS
EKIEELNK	K	T	846	853	8	3	sp|O75179|ANR17_HUMAN	O75179	ANR17_HUMAN	ANKRD17	Ankyrin repeat domain-containing protein 17			1	3.3467516E7	MS/MS
EKLDEYIK	K	L	256	263	8	3	sp|Q86SF2|GALT7_HUMAN	Q86SF2	GALT7_HUMAN	GALNT7	N-acetylgalactosaminyltransferase 7			1	1.41770144E8	MS/MS
EKLDTLVEFPIR	R	D	839	850	12	3	sp|P51784|UBP11_HUMAN	P51784	UBP11_HUMAN	USP11	Ubiquitin carboxyl-terminal hydrolase 11			1	7.6397712E7	MS/MS
EKLPANQYTWSSR	R	G	400	412	13	3	sp|P29144|TPP2_HUMAN	P29144	TPP2_HUMAN	TPP2	Tripeptidyl-peptidase 2			1	9.662048E7	MS/MS
EKLQGQDSER	R	V	100	109	10	3	sp|Q9UKS6|PACN3_HUMAN	Q9UKS6	PACN3_HUMAN	PACSIN3	Protein kinase C and casein kinase substrate in neurons protein 3			1	1.00258976E8	MS/MS
EKNESNK	R	S	109	115	7	3	sp|Q9Y5B9|SP16H_HUMAN	Q9Y5B9	SP16H_HUMAN	SUPT16H	FACT complex subunit SPT16			2	7.2058416E7	MS/MS
EKPAAVATAMAR	K	V	1231	1242	12	3	sp|Q9NVI1|FANCI_HUMAN	Q9NVI1	FANCI_HUMAN	FANCI	Fanconi anemia group I protein			1	1.1626125E7	MS/MS
EKPELTASTER	R	V	1635	1645	11	3	sp|P38398|BRCA1_HUMAN	P38398	BRCA1_HUMAN	BRCA1	Breast cancer type 1 susceptibility protein			1	3.2221124E7	MS/MS
EKPIVSYQR	R	E	1810	1818	9	3	sp|Q8TCU4|ALMS1_HUMAN	Q8TCU4	ALMS1_HUMAN	ALMS1	Centrosome-associated protein ALMS1			1	4.0110416E7	MS/MS
EKPPITVVGDVGGR	K	I	250	263	14	3	sp|O60256|KPRB_HUMAN	O60256	KPRB_HUMAN	PRPSAP2	Phosphoribosyl pyrophosphate synthase-associated protein 2	PRPSAP1	sp|Q14558|KPRA_HUMAN	1	8.6055528E7	MS/MS
EKPQISAAQSTQPQK	R	Q	15	29	15	3	sp|Q5T6F2|UBAP2_HUMAN	Q5T6F2	UBAP2_HUMAN	UBAP2	Ubiquitin-associated protein 2			1	7.18339e+06	MS/MS
EKPTDMQNFGLR	K	T	567	578	12	3	sp|Q8TAQ2|SMRC2_HUMAN	Q8TAQ2	SMRC2_HUMAN	SMARCC2	SWI/SNF complex subunit SMARCC2			1	1.222096E8	MS/MS
EKPVDLQNFGLR	K	T	591	602	12	3	sp|Q92922|SMRC1_HUMAN	Q92922	SMRC1_HUMAN	SMARCC1	SWI/SNF complex subunit SMARCC1			1	4.8672256E8	MS/MS
EKPYFPIPEEYTFIQNVPLEDR	K	V	463	484	22	3	sp|Q00839|HNRPU_HUMAN	Q00839	HNRPU_HUMAN	HNRNPU	Heterogeneous nuclear ribonucleoprotein U			1	2.0988488E7	MS/MS
EKQDETQTK	R	I	873	881	9	3	sp|P35221|CTNA1_HUMAN	P35221	CTNA1_HUMAN	CTNNA1	Catenin alpha-1			1	1.8022638E7	MS/MS
EKQDWSSCPDIF	K	-	796	807	12	2	sp|P22059|OSBP1_HUMAN	P22059	OSBP1_HUMAN	OSBP	Oxysterol-binding protein 1			1	1.21805776E8	MS/MS
EKQEEEEAK	R	C	1412	1420	9	3	sp|Q7Z6Z7|HUWE1_HUMAN	Q7Z6Z7	HUWE1_HUMAN	HUWE1	E3 ubiquitin-protein ligase HUWE1			1	2.20674304E8	MS/MS
EKQPPIDNIIR	R	A	107	117	11	3	sp|P52292|IMA1_HUMAN	P52292	IMA1_HUMAN	KPNA2	Importin subunit alpha-1			1	4.09945446E9	MS/MS
EKQTETAADCR	K	Y	665	675	11	3	sp|O75362|ZN217_HUMAN	O75362	ZN217_HUMAN	ZNF217	Zinc finger protein 217			1	3.2783642E7	MS/MS
EKTPLEHIFR	R	A	93	102	10	4	sp|Q14699|RFTN1_HUMAN	Q14699	RFTN1_HUMAN	RFTN1	Raftlin			1	2.177634E7	MS/MS
EKVELAAECCR	R	E	586	596	11	3	sp|Q92888|ARHG1_HUMAN	Q92888	ARHG1_HUMAN	ARHGEF1	Rho guanine nucleotide exchange factor 1			1	1.0612824E8	MS/MS
EKVFDVIIR	R	C	74	82	9	3	sp|P12081|HARS1_HUMAN	P12081	HARS1_HUMAN	HARS1	Histidine--tRNA ligase, cytoplasmic			1	1.0798156E8	MS/MS
EKVPFQNR	R	G	1092	1099	8	3	sp|Q8TEP8|CE192_HUMAN	Q8TEP8	CE192_HUMAN	CEP192	Centrosomal protein of 192 kDa			1	3.5658704E7	MS/MS
EKVPGGLQGSQDR	R	G	1091	1103	13	3	sp|P49750|YLPM1_HUMAN	P49750	YLPM1_HUMAN	YLPM1	YLP motif-containing protein 1			1	3.414976E8	MS/MS
EKYIDQEELNK	K	T	282	292	11	3	sp|P07900|HS90A_HUMAN	P07900	HS90A_HUMAN	HSP90AA1	Heat shock protein HSP 90-alpha	HSP90AA2P, HSP90AB1, HSP90AB2P	sp|P08238|HS90B_HUMAN, sp|Q14568|HS902_HUMAN, sp|Q58FF8|H90B2_HUMAN	1	5.14806592E8	MS/MS
EKYNADYDLSAR	K	Q	226	237	12	3	sp|Q13505|MTX1_HUMAN	Q13505	MTX1_HUMAN	MTX1	Metaxin-1			1	2.01288464E8	MS/MS
EKYVQELAAVR	R	A	1474	1484	11	3	sp|Q14980|NUMA1_HUMAN	Q14980	NUMA1_HUMAN	NUMA1	Nuclear mitotic apparatus protein 1			1	8.6971168E7	MS/MS
ELAACQLR	K	I	628	635	8	2	sp|P33176|KINH_HUMAN	P33176	KINH_HUMAN	KIF5B	Kinesin-1 heavy chain			1	1.50668672E8	MS/MS
ELAAGYR	R	R	155	161	7	2	sp|O75976|CBPD_HUMAN	O75976	CBPD_HUMAN	CPD	Carboxypeptidase D			1	3.40894e+06	MS/MS
ELAAIAFVK	K	Y	750	758	9	2	sp|Q5W0V3|FHI2A_HUMAN	Q5W0V3	FHI2A_HUMAN	FHIP2A	FHF complex subunit HOOK interacting protein 2A	FHIP2B	sp|Q86V87|FHI2B_HUMAN	1	9140058	MS/MS
ELAALPK	K	A	34	40	7	2	sp|Q96AG4|LRC59_HUMAN	Q96AG4	LRC59_HUMAN	LRRC59	Leucine-rich repeat-containing protein 59			1	2.54250528E8	MS/MS
ELAAQLNEEAK	K	R	480	490	11	2	sp|Q9Y5B9|SP16H_HUMAN	Q9Y5B9	SP16H_HUMAN	SUPT16H	FACT complex subunit SPT16			3	4.5669408E7	MS/MS
ELACEVK	K	V	1235	1241	7	2	sp|P35580|MYH10_HUMAN	P35580	MYH10_HUMAN	MYH10	Myosin-10			1	1.69204304E8	MS/MS
ELADASQQLER	K	L	940	950	11	2	sp|Q9BV73|CP250_HUMAN	Q9BV73	CP250_HUMAN	CEP250	Centrosome-associated protein CEP250			1	2.3898252E7	MS/MS
ELADEALQK	K	C	228	236	9	2	sp|Q9NR19|ACSA_HUMAN	Q9NR19	ACSA_HUMAN	ACSS2	Acetyl-coenzyme A synthetase, cytoplasmic			1	3.97659e+06	MS/MS
ELADESQTLK	K	E	347	356	10	2	sp|Q9UNZ2|NSF1C_HUMAN	Q9UNZ2	NSF1C_HUMAN	NSFL1C	NSFL1 cofactor p47			1	4.2090876E7	MS/MS
ELADFVR	K	E	34	40	7	2	sp|Q0JRZ9|FCHO2_HUMAN	Q0JRZ9	FCHO2_HUMAN	FCHO2	F-BAR domain only protein 2			2	7639246	MS/MS
ELAEAAK	K	E	223	229	7	2	sp|Q676U5|A16L1_HUMAN	Q676U5	A16L1_HUMAN	ATG16L1	Autophagy-related protein 16-1			1	1.38684528E8	MS/MS
ELAEAVAGGR	R	V	10	19	10	2	sp|Q9UBT2|SAE2_HUMAN	Q9UBT2	SAE2_HUMAN	UBA2	SUMO-activating enzyme subunit 2			1	2.614912E9	MS/MS
ELAEDGYSGVEVR	R	V	28	40	13	2	sp|P23396|RS3_HUMAN	P23396	RS3_HUMAN	RPS3	Small ribosomal subunit protein uS3			2	2.67908147E9	MS/MS
ELAEEAAR	R	L	1935	1942	8	2	sp|Q15149|PLEC_HUMAN	Q15149	PLEC_HUMAN	PLEC	Plectin			1	6.8596704E8	MS/MS
ELAENNHILER	K	F	703	713	11	3	sp|Q9UHD2|TBK1_HUMAN	Q9UHD2	TBK1_HUMAN	TBK1	Serine/threonine-protein kinase TBK1			1	1.71785776E8	MS/MS
ELAEQELEK	R	Q	1825	1833	9	2	sp|Q15149|PLEC_HUMAN	Q15149	PLEC_HUMAN	PLEC	Plectin			1	3.71873e+06	MS/MS
ELAEQLEFIK	K	N	1301	1310	10	2	sp|P07942|LAMB1_HUMAN	P07942	LAMB1_HUMAN	LAMB1	Laminin subunit beta-1			1	1.8797768E7	MS/MS
ELAEQLGLSTGEK	K	E	181	193	13	2	sp|O75821|EIF3G_HUMAN	O75821	EIF3G_HUMAN	EIF3G	Eukaryotic translation initiation factor 3 subunit G			1	1.09857952E8	MS/MS
ELAEQTLNNIK	R	Q	297	307	11	2	sp|Q92499|DDX1_HUMAN	Q92499	DDX1_HUMAN	DDX1	ATP-dependent RNA helicase DDX1			1	7.3091507E8	MS/MS
ELAESDFASTFR	R	L	54	65	12	2	sp|Q9UBW8|CSN7A_HUMAN	Q9UBW8	CSN7A_HUMAN	COPS7A	COP9 signalosome complex subunit 7a			1	3.66117632E8	MS/MS
ELAETEPK	K	F	343	350	8	2	sp|Q9UQE7|SMC3_HUMAN	Q9UQE7	SMC3_HUMAN	SMC3	Structural maintenance of chromosomes protein 3			1	3.9208248E7	MS/MS
ELAETIAADDGTDPR	K	S	679	693	15	3	sp|O75153|CLU_HUMAN	O75153	CLU_HUMAN	CLUH	Clustered mitochondria protein homolog			1	2.3361146E7	MS/MS
ELAETYESK	K	V	1323	1331	9	2	sp|Q9H7D0|DOCK5_HUMAN	Q9H7D0	DOCK5_HUMAN	DOCK5	Dedicator of cytokinesis protein 5			1	2.0046016E7	MS/MS
ELAFGDHELVIR	R	G	664	675	12	3	sp|Q92581|SL9A6_HUMAN	Q92581	SL9A6_HUMAN	SLC9A6	Sodium/hydrogen exchanger 6			1	2.666093E7	MS/MS
ELAFLEAAR	K	Q	367	375	9	2	sp|Q99447|PCY2_HUMAN	Q99447	PCY2_HUMAN	PCYT2	Ethanolamine-phosphate cytidylyltransferase			1	1.09820152E8	MS/MS
ELAFQISK	R	E	124	131	8	2	sp|Q13838|DX39B_HUMAN	Q13838	DX39B_HUMAN	DDX39B	Spliceosome RNA helicase DDX39B	DDX39A	sp|O00148|DX39A_HUMAN	1	3.69087072E8	MS/MS
ELAGAHR	K	T	202	208	7	2	sp|Q9P287|BCCIP_HUMAN	Q9P287	BCCIP_HUMAN	BCCIP	BRCA2 and CDKN1A-interacting protein			1	8453173	MS/MS
ELAGGLEDGEPQQK	R	R	798	811	14	3	sp|Q9BQ52|RNZ2_HUMAN	Q9BQ52	RNZ2_HUMAN	ELAC2	Zinc phosphodiesterase ELAC protein 2			1	2.2459776E7	MS/MS
ELAGIVCTLNSENK	R	V	216	229	14	3	sp|Q9NXG2|THUM1_HUMAN	Q9NXG2	THUM1_HUMAN	THUMPD1	THUMP domain-containing protein 1			1	1.5630379E7	MS/MS
ELAGQGLLR	R	S	824	832	9	2	sp|Q86UU1|PHLB1_HUMAN	Q86UU1	PHLB1_HUMAN	PHLDB1	Pleckstrin homology-like domain family B member 1			1	1.99197456E8	MS/MS
ELAHCQK	R	V	761	767	7	3	sp|O00411|RPOM_HUMAN	O00411	RPOM_HUMAN	POLRMT	DNA-directed RNA polymerase, mitochondrial			1	1.2927666E7	MS/MS
ELAHLEDSDQAR	R	K	971	982	12	3	sp|Q14689|DIP2A_HUMAN	Q14689	DIP2A_HUMAN	DIP2A	Disco-interacting protein 2 homolog A			1	1.3231909E7	MS/MS
ELAICTVGR	R	L	709	717	9	2	sp|P42345|MTOR_HUMAN	P42345	MTOR_HUMAN	MTOR	Serine/threonine-protein kinase mTOR			1	3.3571936E8	MS/MS
ELAINIR	R	M	712	718	7	2	sp|Q2M1P5|KIF7_HUMAN	Q2M1P5	KIF7_HUMAN	KIF7	Kinesin-like protein KIF7			1	1.04801984E8	MS/MS
ELALECDYQR	R	E	401	410	10	2	sp|Q8NI60|COQ8A_HUMAN	Q8NI60	COQ8A_HUMAN	COQ8A	Atypical kinase COQ8A, mitochondrial			1	3.7371008E7	MS/MS
ELALGQDR	K	I	88	95	8	2	sp|P30046|DOPD_HUMAN	P30046	DOPD_HUMAN	DDT	D-dopachrome decarboxylase	DDTL	sp|A6NHG4|DDTL_HUMAN	3	1.24865894E9	MS/MS
ELALGSNK	R	L	231	238	8	2	sp|P13489|RINI_HUMAN	P13489	RINI_HUMAN	RNH1	Ribonuclease inhibitor			1	8.0427085E8	MS/MS
ELALNTAQFAK	K	S	339	349	11	2	sp|Q13596|SNX1_HUMAN	Q13596	SNX1_HUMAN	SNX1	Sorting nexin-1			1	1.8874332E7	MS/MS
ELALQEEK	K	L	94	101	8	2	sp|Q63HQ0|AP1AR_HUMAN	Q63HQ0	AP1AR_HUMAN	AP1AR	AP-1 complex-associated regulatory protein			1	4619044	MS/MS
ELALQITK	R	E	456	463	8	2	sp|Q7L014|DDX46_HUMAN	Q7L014	DDX46_HUMAN	DDX46	Probable ATP-dependent RNA helicase DDX46			1	3.86281952E8	MS/MS
ELALQPK	K	D	109	115	7	2	sp|P41250|GARS_HUMAN	P41250	GARS_HUMAN	GARS1	Glycine--tRNA ligase			1	5.6413094E8	MS/MS
ELALSALLK	K	F	116	124	9	2	sp|Q9BVI4|NOC4L_HUMAN	Q9BVI4	NOC4L_HUMAN	NOC4L	Nucleolar complex protein 4 homolog			1	1.82952e+06	MS/MS
ELANQVAK	R	D	222	229	8	2	sp|Q9BQ39|DDX50_HUMAN	Q9BQ39	DDX50_HUMAN	DDX50	ATP-dependent RNA helicase DDX50			1	5.7692684E7	MS/MS
ELANQVSK	R	D	271	278	8	2	sp|Q9NR30|DDX21_HUMAN	Q9NR30	DDX21_HUMAN	DDX21	Nucleolar RNA helicase 2			1	7.379625E8	MS/MS
ELAPAWEDTSPEQDNR	K	Y	1666	1681	16	2	sp|P78559|MAP1A_HUMAN	P78559	MAP1A_HUMAN	MAP1A	Microtubule-associated protein 1A			1	6.9109392E7	MS/MS
ELAPEPWVER	R	A	377	386	10	2	sp|Q9BTY7|HGH1_HUMAN	Q9BTY7	HGH1_HUMAN	HGH1	Protein HGH1 homolog			1	5.9974656E7	MS/MS
ELAPLQELIEK	R	L	200	210	11	2	sp|Q9H8S9|MOB1A_HUMAN	Q9H8S9	MOB1A_HUMAN	MOB1A	MOB kinase activator 1A	MOB1B	sp|Q7L9L4|MOB1B_HUMAN	1	2.99446208E8	MS/MS
ELAQEQAR	K	R	2474	2481	8	2	sp|Q15149|PLEC_HUMAN	Q15149	PLEC_HUMAN	PLEC	Plectin			1	9.9297651E8	MS/MS
ELAQGFLANQK	K	R	388	398	11	2	sp|Q8TDY2|RBCC1_HUMAN	Q8TDY2	RBCC1_HUMAN	RB1CC1	RB1-inducible coiled-coil protein 1			1	1.1981596E7	MS/MS
ELAQLAR	K	M	533	539	7	2	sp|Q9UBP0|SPAST_HUMAN	Q9UBP0	SPAST_HUMAN	SPAST	Spastin			1	0	MS/MS
ELAQQIEEETIK	R	F	479	490	12	3	sp|Q9BUQ8|DDX23_HUMAN	Q9BUQ8	DDX23_HUMAN	DDX23	Probable ATP-dependent RNA helicase DDX23			1	1.0839884E7	MS/MS
ELAQQIQK	R	V	111	118	8	3	sp|P60842|IF4A1_HUMAN	P60842	IF4A1_HUMAN	EIF4A1	Eukaryotic initiation factor 4A-I	EIF4A2	sp|Q14240|IF4A2_HUMAN	1	3.67779456E8	MS/MS
ELAQQVQQVAAEYCR	R	A	178	192	15	2,3	sp|P17844|DDX5_HUMAN	P17844	DDX5_HUMAN	DDX5	Probable ATP-dependent RNA helicase DDX5			2	1.02445683E9	MS/MS
ELAQQVQQVADDYGK	R	C	255	269	15	3	sp|Q92841|DDX17_HUMAN	Q92841	DDX17_HUMAN	DDX17	Probable ATP-dependent RNA helicase DDX17			1	1.74426448E8	MS/MS
ELAQQVSK	K	V	292	299	8	2	sp|Q8N8A6|DDX51_HUMAN	Q8N8A6	DDX51_HUMAN	DDX51	ATP-dependent RNA helicase DDX51			1	3.7874268E7	MS/MS
ELAQTTR	K	T	38	44	7	2	sp|P50990|TCPQ_HUMAN	P50990	TCPQ_HUMAN	CCT8	T-complex protein 1 subunit theta			3	2.63834573E9	MS/MS
ELASALK	K	S	82	88	7	2	sp|P07355|ANXA2_HUMAN	P07355	ANXA2_HUMAN	ANXA2	Annexin A2	ANXA2P2	sp|A6NMY6|AXA2L_HUMAN	5	1.93290726E9	MS/MS
ELASENINLR	K	T	228	237	10	2	sp|Q86SQ0|PHLB2_HUMAN	Q86SQ0	PHLB2_HUMAN	PHLDB2	Pleckstrin homology-like domain family B member 2			1	5709290	MS/MS
ELASPVSPELR	K	Q	175	185	11	2	sp|Q5T4S7|UBR4_HUMAN	Q5T4S7	UBR4_HUMAN	UBR4	E3 ubiquitin-protein ligase UBR4			1	2.71924832E8	MS/MS
ELASSEQNK	K	N	600	608	9	2	sp|Q92878|RAD50_HUMAN	Q92878	RAD50_HUMAN	RAD50	DNA repair protein RAD50			1	7.0343792E7	MS/MS
ELATLLHMK	R	D	152	160	9	3	sp|Q9H9Q4|NHEJ1_HUMAN	Q9H9Q4	NHEJ1_HUMAN	NHEJ1	Non-homologous end-joining factor 1			1	1.691847E7	MS/MS
ELATLQR	K	Q	432	438	7	2	sp|P46940|IQGA1_HUMAN	P46940	IQGA1_HUMAN	IQGAP1	Ras GTPase-activating-like protein IQGAP1			2	9.9327725E8	MS/MS
ELATNLNVGTSSSAASSLK	R	K	1194	1212	19	3	sp|Q8NFD5|ARI1B_HUMAN	Q8NFD5	ARI1B_HUMAN	ARID1B	AT-rich interactive domain-containing protein 1B	ARID1A	sp|O14497|ARI1A_HUMAN	1	1.42572576E8	MS/MS
ELATTYK	K	Q	657	663	7	2	sp|Q02224|CENPE_HUMAN	Q02224	CENPE_HUMAN	CENPE	Centromere-associated protein E			1	2.10919696E8	MS/MS
ELAVEGMHR	R	E	837	845	9	3	sp|Q9P2J5|SYLC_HUMAN	Q9P2J5	SYLC_HUMAN	LARS1	Leucine--tRNA ligase, cytoplasmic			2	9.4536656E7	MS/MS
ELAVGSL	R	-	1811	1817	7	2	sp|P52948|NUP98_HUMAN	P52948	NUP98_HUMAN	NUP98	Nuclear pore complex protein Nup98-Nup96			1	3.3685584E7	MS/MS
ELAVQIYEEAR	R	K	277	287	11	2	sp|O00571|DDX3X_HUMAN	O00571	DDX3X_HUMAN	DDX3X	ATP-dependent RNA helicase DDX3X	DDX3Y	sp|O15523|DDX3Y_HUMAN	2	8601566	MS/MS
ELCEPCWK	K	L	251	258	8	2	sp|P49815|TSC2_HUMAN	P49815	TSC2_HUMAN	TSC2	Tuberin			1	1.1568345E7	MS/MS
ELCLSSQSR	R	Q	123	131	9	2	sp|Q6XZF7|DNMBP_HUMAN	Q6XZF7	DNMBP_HUMAN	DNMBP	Dynamin-binding protein			2	8.4885992E7	MS/MS
ELCQGLGQPGSVLR	R	V	360	373	14	2	sp|P13489|RINI_HUMAN	P13489	RINI_HUMAN	RNH1	Ribonuclease inhibitor			2	1.05937818E9	MS/MS
ELCQQIHAECK	R	R	337	347	11	3	sp|Q86XP3|DDX42_HUMAN	Q86XP3	DDX42_HUMAN	DDX42	ATP-dependent RNA helicase DDX42			1	2.167236E8	MS/MS
ELCSGPSK	R	L	213	220	8	2	sp|P29372|3MG_HUMAN	P29372	3MG_HUMAN	MPG	DNA-3-methyladenine glycosylase			1	2.68383e+06	MS/MS
ELCSLASDLSQPDLVYK	K	F	1068	1084	17	3	sp|Q5VYK3|ECM29_HUMAN	Q5VYK3	ECM29_HUMAN	ECPAS	Proteasome adapter and scaffold protein ECM29			1	3.7096108E7	MS/MS
ELCSLNQEDFFQR	R	V	221	233	13	3	sp|Q06546|GABPA_HUMAN	Q06546	GABPA_HUMAN	GABPA	GA-binding protein alpha chain			1	3.7569096E7	MS/MS
ELCTQLR	R	Q	443	449	7	2	sp|A7E2V4|ZSWM8_HUMAN	A7E2V4	ZSWM8_HUMAN	ZSWIM8	Zinc finger SWIM domain-containing protein 8			1	4.1751396E7	MS/MS
ELCWLLR	K	D	990	996	7	2	sp|O94964|MTCL2_HUMAN	O94964	MTCL2_HUMAN	MTCL2	Microtubule cross-linking factor 2			1	2.1529782E7	MS/MS
ELDAFPK	K	V	15	21	7	2	sp|Q96RQ1|ERGI2_HUMAN	Q96RQ1	ERGI2_HUMAN	ERGIC2	Endoplasmic reticulum-Golgi intermediate compartment protein 2			1	3.9332276E7	MS/MS
ELDALDANDELTPLGR	R	I	838	853	16	2	sp|Q08211|DHX9_HUMAN	Q08211	DHX9_HUMAN	DHX9	ATP-dependent RNA helicase A			2	4.30239008E8	MS/MS
ELDALLEQQNTIESK	R	M	59	73	15	3	sp|Q9H9E3|COG4_HUMAN	Q9H9E3	COG4_HUMAN	COG4	Conserved oligomeric Golgi complex subunit 4			1	1.601032E7	MS/MS
ELDATATVLANR	R	Q	12	23	12	2	sp|P39880|CUX1_HUMAN	P39880	CUX1_HUMAN	CUX1	Homeobox protein cut-like 1		sp|Q13948|CASP_HUMAN	1	1.0211416E8	MS/MS
ELDDATEANEGLSR	R	E	1906	1919	14	2	sp|P35580|MYH10_HUMAN	P35580	MYH10_HUMAN	MYH10	Myosin-10			2	3.93161984E8	MS/MS
ELDDPVTSAR	R	L	986	995	10	2	sp|Q8WWN8|ARAP3_HUMAN	Q8WWN8	ARAP3_HUMAN	ARAP3	Arf-GAP with Rho-GAP domain, ANK repeat and PH domain-containing protein 3			1	5.5086664E7	MS/MS
ELDDRDHYGNK	R	R	381	391	11	4	sp|P30876|RPB2_HUMAN	P30876	RPB2_HUMAN	POLR2B	DNA-directed RNA polymerase II subunit RPB2			1	1.30672672E8	MS/MS
ELDEEESIR	K	K	351	359	9	2	sp|Q96EK5|KBP_HUMAN	Q96EK5	KBP_HUMAN	KIFBP	KIF-binding protein			1	1.06485264E8	MS/MS
ELDEEGNQR	K	R	466	474	9	2	sp|Q13464|ROCK1_HUMAN	Q13464	ROCK1_HUMAN	ROCK1	Rho-associated protein kinase 1			4	1.62671344E8	MS/MS
ELDEEGNQRR	K	N	466	475	10	3	sp|Q13464|ROCK1_HUMAN	Q13464	ROCK1_HUMAN	ROCK1	Rho-associated protein kinase 1			1	5.644346E7	MS/MS
ELDEEGSDPPLPGR	R	A	169	182	14	2	sp|Q9BRJ6|CG050_HUMAN	Q9BRJ6	CG050_HUMAN	C7orf50	Uncharacterized protein C7orf50			2	1.5871035E7	MS/MS
ELDELLNCLHPQGIR	K	E	999	1013	15	3	sp|Q9UIG0|BAZ1B_HUMAN	Q9UIG0	BAZ1B_HUMAN	BAZ1B	Tyrosine-protein kinase BAZ1B			1	2.7021128E7	MS/MS
ELDEVGR	K	S	805	811	7	2	sp|Q66GS9|CP135_HUMAN	Q66GS9	CP135_HUMAN	CEP135	Centrosomal protein of 135 kDa			1	8.4326896E7	MS/MS
ELDFTEEQIHQIR	R	I	3590	3602	13	3	sp|Q01484|ANK2_HUMAN	Q01484	ANK2_HUMAN	ANK2	Ankyrin-2			1	2.40478E7	MS/MS
ELDGERER	R	R	34	41	8	3	sp|P67936|TPM4_HUMAN	P67936	TPM4_HUMAN	TPM4	Tropomyosin alpha-4 chain			1	3.3910048E7	MS/MS
ELDGHVLK	R	C	956	963	8	3	sp|Q14671|PUM1_HUMAN	Q14671	PUM1_HUMAN	PUM1	Pumilio homolog 1	PUM2	sp|Q8TB72|PUM2_HUMAN	1	2.57720384E8	MS/MS
ELDGQEAR	R	Q	817	824	8	2	sp|O75592|MYCB2_HUMAN	O75592	MYCB2_HUMAN	MYCBP2	E3 ubiquitin-protein ligase MYCBP2			1	2.6325996E7	MS/MS
ELDGVEEK	K	H	831	838	8	2	sp|Q96H55|MYO19_HUMAN	Q96H55	MYO19_HUMAN	MYO19	Unconventional myosin-XIX			1	9.498824E7	MS/MS
ELDHNISK	K	H	912	919	8	3	sp|O95347|SMC2_HUMAN	O95347	SMC2_HUMAN	SMC2	Structural maintenance of chromosomes protein 2			1	6.1510592E7	MS/MS
ELDIFGLNPADESTR	K	S	704	718	15	2	sp|P16234|PGFRA_HUMAN	P16234	PGFRA_HUMAN	PDGFRA	Platelet-derived growth factor receptor alpha			1	1.59193e+06	MS/MS
ELDILLQEK	K	I	952	960	9	2	sp|Q9H2U1|DHX36_HUMAN	Q9H2U1	DHX36_HUMAN	DHX36	ATP-dependent DNA/RNA helicase DHX36			1	6.6044244E7	MS/MS
ELDLASLR	R	S	113	120	8	2	sp|Q9HBH5|RDH14_HUMAN	Q9HBH5	RDH14_HUMAN	RDH14	Retinol dehydrogenase 14			1	6.1839404E7	MS/MS
ELDLHGLYTR	K	V	44	53	10	3	sp|Q68CP9|ARID2_HUMAN	Q68CP9	ARID2_HUMAN	ARID2	AT-rich interactive domain-containing protein 2			1	1.78332192E8	MS/MS
ELDLSGQGFSEK	R	D	444	455	12	2	sp|Q8N531|FBXL6_HUMAN	Q8N531	FBXL6_HUMAN	FBXL6	F-box/LRR-repeat protein 6			1	1.8265152E7	MS/MS
ELDLYDNQIK	R	K	124	133	10	2	sp|Q15435|PP1R7_HUMAN	Q15435	PP1R7_HUMAN	PPP1R7	Protein phosphatase 1 regulatory subunit 7			1	1.93238304E8	MS/MS
ELDMEPYTVAGVAK	R	L	1821	1834	14	3	sp|Q93008|USP9X_HUMAN	Q93008	USP9X_HUMAN	USP9X	Ubiquitin carboxyl-terminal hydrolase 9X			1	4.3818516E7	MS/MS
ELDNLQYR	R	K	303	310	8	2	sp|Q7L7X3|TAOK1_HUMAN	Q7L7X3	TAOK1_HUMAN	TAOK1	Serine/threonine-protein kinase TAO1	TAOK2, TAOK3	sp|Q9H2K8|TAOK3_HUMAN, sp|Q9UL54|TAOK2_HUMAN	1	1.27539112E8	MS/MS
ELDPDQPR	R	R	603	610	8	2	sp|Q9UL03|INT6_HUMAN	Q9UL03	INT6_HUMAN	INTS6	Integrator complex subunit 6			1	3.0094988E7	MS/MS
ELDPSLVSANDSPSGMQTR	R	C	2150	2168	19	3	sp|Q5UIP0|RIF1_HUMAN	Q5UIP0	RIF1_HUMAN	RIF1	Telomere-associated protein RIF1			1	1.8775068E7	MS/MS
ELDPTNMTYITNQAAVYFEK	K	G	253	272	20	3	sp|P31948|STIP1_HUMAN	P31948	STIP1_HUMAN	STIP1	Stress-induced-phosphoprotein 1			1	0	MS/MS
ELDQIEK	K	I	701	707	7	2	sp|Q8IWA4|MFN1_HUMAN	Q8IWA4	MFN1_HUMAN	MFN1	Mitofusin-1			2	1.03082424E8	MS/MS
ELDRNELFEK	R	A	587	596	10	3	sp|O60313|OPA1_HUMAN	O60313	OPA1_HUMAN	OPA1	Dynamin-like GTPase OPA1, mitochondrial			1	1.82497459E9	MS/MS
ELDSCLVR	K	Q	1858	1865	8	2	sp|Q13439|GOGA4_HUMAN	Q13439	GOGA4_HUMAN	GOLGA4	Golgin subfamily A member 4			1	2.6761954E7	MS/MS
ELDSITPEVLPGWK	R	G	372	385	14	3	sp|Q16891|MIC60_HUMAN	Q16891	MIC60_HUMAN	IMMT	MICOS complex subunit MIC60			1	3.64899904E8	MS/MS
ELDSLNSDR	K	L	98	106	9	2	sp|Q02338|BDH_HUMAN	Q02338	BDH_HUMAN	BDH1	D-beta-hydroxybutyrate dehydrogenase, mitochondrial			1	6.7213488E7	MS/MS
ELDSLSK	K	V	651	657	7	2	sp|Q9BYW2|SETD2_HUMAN	Q9BYW2	SETD2_HUMAN	SETD2	Histone-lysine N-methyltransferase SETD2			1	2.1265548E7	MS/MS
ELDTDRPSLVR	K	R	86	96	11	3	sp|Q9NRA8|4ET_HUMAN	Q9NRA8	4ET_HUMAN	EIF4ENIF1	Eukaryotic translation initiation factor 4E transporter			1	6.8120768E7	MS/MS
ELDVEEAHAASTEEK	R	E	14	28	15	3	sp|Q96C86|DCPS_HUMAN	Q96C86	DCPS_HUMAN	DCPS	m7GpppX diphosphatase			1	2.6810996E7	MS/MS
ELEAASAPEER	K	T	861	871	11	2	sp|O43432|IF4G3_HUMAN	O43432	IF4G3_HUMAN	EIF4G3	Eukaryotic translation initiation factor 4 gamma 3			1	2.9614396E7	MS/MS
ELEAEGR	K	L	1038	1044	7	2	sp|Q9UG01|IF172_HUMAN	Q9UG01	IF172_HUMAN	IFT172	Intraflagellar transport protein 172 homolog			1	1.3043429E7	MS/MS
ELEAELEDER	R	K	1600	1609	10	2	sp|P35580|MYH10_HUMAN	P35580	MYH10_HUMAN	MYH10	Myosin-10			1	1.2031892E8	MS/MS
ELEAELEDERK	R	Q	1600	1610	11	3	sp|P35580|MYH10_HUMAN	P35580	MYH10_HUMAN	MYH10	Myosin-10			1	1.28032264E8	MS/MS
ELEAENYHDIK	R	R	487	497	11	3	sp|Q01082|SPTB2_HUMAN	Q01082	SPTB2_HUMAN	SPTBN1	Spectrin beta chain, non-erythrocytic 1			1	4.35893504E8	MS/MS
ELEAHSAEAR	K	A	582	591	10	3	sp|Q9BQG0|MBB1A_HUMAN	Q9BQG0	MBB1A_HUMAN	MYBBP1A	Myb-binding protein 1A			1	8.4999272E7	MS/MS
ELEALDEVFTK	K	V	121	131	11	3	sp|Q9UMX5|NENF_HUMAN	Q9UMX5	NENF_HUMAN	NENF	Neudesin			1	5366611	MS/MS
ELEALGK	K	E	138	144	7	2	sp|Q6I9Y2|THOC7_HUMAN	Q6I9Y2	THOC7_HUMAN	THOC7	THO complex subunit 7 homolog			1	1.1017382E7	MS/MS
ELEALLK	R	E	372	378	7	2	sp|Q02127|PYRD_HUMAN	Q02127	PYRD_HUMAN	DHODH	Dihydroorotate dehydrogenase (quinone), mitochondrial			1	1.9635704E8	MS/MS
ELEANVLATAPDK	K	K	841	853	13	2	sp|Q9NTJ3|SMC4_HUMAN	Q9NTJ3	SMC4_HUMAN	SMC4	Structural maintenance of chromosomes protein 4			1	5.2551532E7	MS/MS
ELEAPLIPQR	K	T	1322	1331	10	2	sp|O95490|AGRL2_HUMAN	O95490	AGRL2_HUMAN	ADGRL2	Adhesion G protein-coupled receptor L2			1	2.730951E7	MS/MS
ELEASEELDTICPK	K	A	218	231	14	3	sp|O76003|GLRX3_HUMAN	O76003	GLRX3_HUMAN	GLRX3	Glutaredoxin-3			1	1.7120644E7	MS/MS
ELEAVGEFR	R	H	1080	1088	9	2	sp|O15056|SYNJ2_HUMAN	O15056	SYNJ2_HUMAN	SYNJ2	Synaptojanin-2			1	3.2701846E7	MS/MS
ELECAEDPGSAGEAAR	K	A	1039	1054	16	2	sp|O94966|UBP19_HUMAN	O94966	UBP19_HUMAN	USP19	Ubiquitin carboxyl-terminal hydrolase 19			1	1.30054688E8	MS/MS
ELEDATETADAMNR	R	E	1899	1912	14	2,3	sp|P35579|MYH9_HUMAN	P35579	MYH9_HUMAN	MYH9	Myosin-9			9	2.40258816E9	MS/MS
ELEDEVPILGR	R	N	643	653	11	2	sp|Q5JRA6|TGO1_HUMAN	Q5JRA6	TGO1_HUMAN	MIA3	Transport and Golgi organization protein 1 homolog			1	5.2595304E7	MS/MS
ELEDFAFR	R	G	125	132	8	2	sp|Q96C34|RUND1_HUMAN	Q96C34	RUND1_HUMAN	RUNDC1	RUN domain-containing protein 1			1	2.8655724E7	MS/MS
ELEDFEMK	K	K	59	66	8	2	sp|Q9UG63|ABCF2_HUMAN	Q9UG63	ABCF2_HUMAN	ABCF2	ATP-binding cassette sub-family F member 2			2	1.5809403E7	MS/MS
ELEDHIR	R	K	91	97	7	3	sp|Q9BQE5|APOL2_HUMAN	Q9BQE5	APOL2_HUMAN	APOL2	Apolipoprotein L2			1	6.120252E7	MS/MS
ELEDLEVDGQK	K	V	101	111	11	2	sp|Q08J23|NSUN2_HUMAN	Q08J23	NSUN2_HUMAN	NSUN2	RNA cytosine C(5)-methyltransferase NSUN2			1	2.989514E7	MS/MS
ELEDLIPK	K	N	1769	1776	8	2	sp|Q8IWZ3|ANKH1_HUMAN	Q8IWZ3	ANKH1_HUMAN	ANKHD1	Ankyrin repeat and KH domain-containing protein 1			1	1.3140218E7	MS/MS
ELEDMYLK	R	L	421	428	8	2	sp|Q9UH65|SWP70_HUMAN	Q9UH65	SWP70_HUMAN	SWAP70	Switch-associated protein 70			1	4.1141964E7	MS/MS
ELEDSLER	K	I	512	519	8	2	sp|O00291|HIP1_HUMAN	O00291	HIP1_HUMAN	HIP1	Huntingtin-interacting protein 1			2	5.426932E7	MS/MS
ELEDSSGDQGR	R	C	101	111	11	2	sp|Q9BVS5|TR61B_HUMAN	Q9BVS5	TR61B_HUMAN	TRMT61B	tRNA (adenine(58)-N(1))-methyltransferase, mitochondrial			1	3.523332E7	MS/MS
ELEDTLQVR	K	H	990	998	9	2	sp|Q8TDY2|RBCC1_HUMAN	Q8TDY2	RBCC1_HUMAN	RB1CC1	RB1-inducible coiled-coil protein 1			1	1.5423872E8	MS/MS
ELEDVTESAESMNR	R	E	1923	1936	14	3	sp|Q7Z406|MYH14_HUMAN	Q7Z406	MYH14_HUMAN	MYH14	Myosin-14			1	1.0300742E7	MS/MS
ELEEAMAGER	R	D	337	346	10	2	sp|Q03252|LMNB2_HUMAN	Q03252	LMNB2_HUMAN	LMNB2	Lamin-B2			2	1.25029552E8	MS/MS
ELEEAVTSALQQETEK	K	S	3723	3738	16	3	sp|Q9UPN3|MACF1_HUMAN	Q9UPN3	MACF1_HUMAN	MACF1	Microtubule-actin cross-linking factor 1, isoforms 1/2/3/4/5			1	2.3017816E8	MS/MS
ELEECQR	R	N	176	182	7	2	sp|Q9UNE7|CHIP_HUMAN	Q9UNE7	CHIP_HUMAN	STUB1	E3 ubiquitin-protein ligase CHIP			1	1.9364218E7	MS/MS
ELEEEITLR	K	K	483	491	9	2	sp|O75116|ROCK2_HUMAN	O75116	ROCK2_HUMAN	ROCK2	Rho-associated protein kinase 2			1	6.0906916E7	MS/MS
ELEEELR	R	K	468	474	7	2	sp|O60271|JIP4_HUMAN	O60271	JIP4_HUMAN	SPAG9	C-Jun-amino-terminal kinase-interacting protein 4			1	5.5427476E7	MS/MS
ELEEETGYK	R	G	112	120	9	2	sp|Q9UKK9|NUDT5_HUMAN	Q9UKK9	NUDT5_HUMAN	NUDT5	ADP-sugar pyrophosphatase			1	4.206852E7	MS/MS
ELEEETNAFNR	R	R	390	400	11	2	sp|Q92599|SEPT8_HUMAN	Q92599	SEPT8_HUMAN	SEPTIN8	Septin-8			1	1.749279E7	MS/MS
ELEEEWVK	K	L	213	220	8	2	sp|Q14008|CKAP5_HUMAN	Q14008	CKAP5_HUMAN	CKAP5	Cytoskeleton-associated protein 5			1	2.08840272E8	MS/MS
ELEEIVQPIISK	K	L	622	633	12	3	sp|P11021|BIP_HUMAN	P11021	BIP_HUMAN	HSPA5	Endoplasmic reticulum chaperone BiP			1	1.00503472E8	MS/MS
ELEEQEKR	R	Q	591	598	8	3	sp|Q96K76|UBP47_HUMAN	Q96K76	UBP47_HUMAN	USP47	Ubiquitin carboxyl-terminal hydrolase 47			1	6.9274896E7	MS/MS
ELEEQTR	K	K	364	370	7	2	sp|P35241|RADI_HUMAN	P35241	RADI_HUMAN	RDX	Radixin			2	3.4061344E8	MS/MS
ELEEQTRK	K	A	364	371	8	3	sp|P35241|RADI_HUMAN	P35241	RADI_HUMAN	RDX	Radixin			1	8.1127808E7	MS/MS
ELEEVMK	K	R	158	164	7	2	sp|Q8WXA9|SREK1_HUMAN	Q8WXA9	SREK1_HUMAN	SREK1	Splicing regulatory glutamine/lysine-rich protein 1			1	9271031	MS/MS
ELEEVSPETPVVPATTQR	K	T	144	161	18	2	sp|Q15149|PLEC_HUMAN	Q15149	PLEC_HUMAN	PLEC	Plectin			1	1.1528464E7	MS/MS
ELEEWELR	K	L	564	571	8	2	sp|Q8IZ07|AN13A_HUMAN	Q8IZ07	AN13A_HUMAN	ANKRD13A	Ankyrin repeat domain-containing protein 13A			1	1.8840336E7	MS/MS
ELEGPQIAVR	K	L	39	48	10	2	sp|Q9NZ52|GGA3_HUMAN	Q9NZ52	GGA3_HUMAN	GGA3	ADP-ribosylation factor-binding protein GGA3			1	2.3539574E7	MS/MS
ELEGPVYSR	R	G	684	692	9	2	sp|O75044|SRGP2_HUMAN	O75044	SRGP2_HUMAN	SRGAP2	SLIT-ROBO Rho GTPase-activating protein 2			1	2.08625216E8	MS/MS
ELEGVITK	K	A	619	626	8	2	sp|O60763|USO1_HUMAN	O60763	USO1_HUMAN	USO1	General vesicular transport factor p115			2	2.94150496E8	MS/MS
ELEGYDK	R	Y	220	226	7	2	sp|Q8N9N7|LRC57_HUMAN	Q8N9N7	LRC57_HUMAN	LRRC57	Leucine-rich repeat-containing protein 57			1	4.0825964E7	MS/MS
ELEHALEK	K	N	80	87	8	3	sp|P08397|HEM3_HUMAN	P08397	HEM3_HUMAN	HMBS	Porphobilinogen deaminase			1	5.477284E7	MS/MS
ELEHCYR	R	K	3574	3580	7	3	sp|Q15751|HERC1_HUMAN	Q15751	HERC1_HUMAN	HERC1	Probable E3 ubiquitin-protein ligase HERC1			1	5.55554E7	MS/MS
ELEHLSHIK	K	E	145	153	9	4	sp|Q6I9Y2|THOC7_HUMAN	Q6I9Y2	THOC7_HUMAN	THOC7	THO complex subunit 7 homolog			1	1.79309072E8	MS/MS
ELEHYPLER	K	L	492	500	9	3	sp|O94851|MICA2_HUMAN	O94851	MICA2_HUMAN	MICAL2	[F-actin]-monooxygenase MICAL2			1	8.262464E7	MS/MS
ELEIEER	R	E	862	868	7	2	sp|Q14152|EIF3A_HUMAN	Q14152	EIF3A_HUMAN	EIF3A	Eukaryotic translation initiation factor 3 subunit A			1	3.79220384E8	MS/MS
ELEIGQAGSQR	K	A	1302	1312	11	2	sp|Q15021|CND1_HUMAN	Q15021	CND1_HUMAN	NCAPD2	Condensin complex subunit 1			2	6.1259187E8	MS/MS
ELELDELALR	R	A	2444	2453	10	2	sp|Q13315|ATM_HUMAN	Q13315	ATM_HUMAN	ATM	Serine-protein kinase ATM			1	5.1826128E7	MS/MS
ELELEDR	R	Q	1920	1926	7	2	sp|Q7RTP6|MICA3_HUMAN	Q7RTP6	MICA3_HUMAN	MICAL3	[F-actin]-monooxygenase MICAL3			1	6.9612384E7	MS/MS
ELELELDR	R	L	324	331	8	2	sp|O94992|HEXI1_HUMAN	O94992	HEXI1_HUMAN	HEXIM1	Protein HEXIM1			1	3.02873856E8	MS/MS
ELELEVINLQK	K	E	563	573	11	3	sp|O95239|KIF4A_HUMAN	O95239	KIF4A_HUMAN	KIF4A	Chromosome-associated kinesin KIF4A			1	5.9617968E7	MS/MS
ELELLDR	K	E	300	306	7	2	sp|P57764|GSDMD_HUMAN	P57764	GSDMD_HUMAN	GSDMD	Gasdermin-D			1	2.69212672E8	MS/MS
ELELNTK	R	C	19	25	7	2	sp|Q9H1H9|KI13A_HUMAN	Q9H1H9	KI13A_HUMAN	KIF13A	Kinesin-like protein KIF13A			1	2.9182876E7	MS/MS
ELELVTK	K	A	403	409	7	2	sp|P06865|HEXA_HUMAN	P06865	HEXA_HUMAN	HEXA	Beta-hexosaminidase subunit alpha			1	7.88832e+06	MS/MS
ELEMFGK	R	L	846	852	7	2	sp|Q13308|PTK7_HUMAN	Q13308	PTK7_HUMAN	PTK7	Inactive tyrosine-protein kinase 7			2	7.3078835E8	MS/MS
ELENANDLLSATK	K	R	352	364	13	2	sp|P12270|TPR_HUMAN	P12270	TPR_HUMAN	TPR	Nucleoprotein TPR			1	5.7052516E7	MS/MS
ELENLQK	R	L	126	132	7	2	sp|Q9H9A6|LRC40_HUMAN	Q9H9A6	LRC40_HUMAN	LRRC40	Leucine-rich repeat-containing protein 40			1	4.16362368E8	MS/MS
ELENMHK	K	G	3904	3910	7	3	sp|Q9UPN3|MACF1_HUMAN	Q9UPN3	MACF1_HUMAN	MACF1	Microtubule-actin cross-linking factor 1, isoforms 1/2/3/4/5			1	4.682136E7	MS/MS
ELENTALELSQK	K	E	984	995	12	3	sp|Q13439|GOGA4_HUMAN	Q13439	GOGA4_HUMAN	GOLGA4	Golgin subfamily A member 4			1	3.5879448E7	MS/MS
ELEPFLLR	K	R	689	696	8	2	sp|O14646|CHD1_HUMAN	O14646	CHD1_HUMAN	CHD1	Chromodomain-helicase-DNA-binding protein 1			1	1.2246164E8	MS/MS
ELEPGDGPIAVIVCPTR	K	E	320	336	17	2	sp|Q86XP3|DDX42_HUMAN	Q86XP3	DDX42_HUMAN	DDX42	ATP-dependent RNA helicase DDX42			1	1.21570016E8	MS/MS
ELEPITTSQALQIAGR	R	A	455	470	16	2	sp|Q8IYB8|SUV3_HUMAN	Q8IYB8	SUV3_HUMAN	SUPV3L1	ATP-dependent RNA helicase SUPV3L1, mitochondrial			1	1.1971018E7	MS/MS
ELEQANDDLER	R	A	116	126	11	2	sp|Q9NXR1|NDE1_HUMAN	Q9NXR1	NDE1_HUMAN	NDE1	Nuclear distribution protein nudE homolog 1	NDEL1	sp|Q9GZM8|NDEL1_HUMAN	1	2.0931052E7	MS/MS
ELEQEAEQVR	R	A	747	756	10	2	sp|Q2M1P5|KIF7_HUMAN	Q2M1P5	KIF7_HUMAN	KIF7	Kinesin-like protein KIF7			2	1.5333836E7	MS/MS
ELEQEAK	R	E	173	179	7	2	sp|Q00653|NFKB2_HUMAN	Q00653	NFKB2_HUMAN	NFKB2	Nuclear factor NF-kappa-B p100 subunit	MFAP1	sp|P55081|MFAP1_HUMAN	1	5.096608E8	MS/MS
ELEQEEEER	K	K	1519	1527	9	2	sp|Q09472|EP300_HUMAN	Q09472	EP300_HUMAN	EP300	Histone acetyltransferase p300	CREBBP	sp|Q92793|CBP_HUMAN	1	1.55670208E8	MS/MS
ELEQELAEQK	K	S	6236	6245	10	2	sp|Q8NF91|SYNE1_HUMAN	Q8NF91	SYNE1_HUMAN	SYNE1	Nesprin-1			1	1.112173E7	MS/MS
ELEQHIQTSDPENFQSEER	R	S	925	943	19	3	sp|Q96K76|UBP47_HUMAN	Q96K76	UBP47_HUMAN	USP47	Ubiquitin carboxyl-terminal hydrolase 47			1	2.9232768E7	MS/MS
ELEQLGR	R	Q	1338	1344	7	2	sp|Q15149|PLEC_HUMAN	Q15149	PLEC_HUMAN	PLEC	Plectin			1	1.00947597E9	MS/MS
ELEQQLK	R	E	423	429	7	2	sp|Q93074|MED12_HUMAN	Q93074	MED12_HUMAN	MED12	Mediator of RNA polymerase II transcription subunit 12			1	5.5620132E7	MS/MS
ELEQQLQESAR	K	E	736	746	11	2	sp|Q86UU1|PHLB1_HUMAN	Q86UU1	PHLB1_HUMAN	PHLDB1	Pleckstrin homology-like domain family B member 1			1	6.6549068E7	MS/MS
ELESFLR	R	N	797	803	7	2	sp|Q9UPN3|MACF1_HUMAN	Q9UPN3	MACF1_HUMAN	MACF1	Microtubule-actin cross-linking factor 1, isoforms 1/2/3/4/5			1	3.63086336E9	MS/MS
ELETENEER	K	N	69	77	9	2	sp|Q9BSJ5|CQ080_HUMAN	Q9BSJ5	CQ080_HUMAN	MTNAP1	Mitochondrial nucleoid-associated protein 1			1	2.5345738E7	MS/MS
ELETGPK	K	A	73	79	7	2	sp|Q14247|SRC8_HUMAN	Q14247	SRC8_HUMAN	CTTN	Src substrate cortactin			1	5.9734048E7	MS/MS
ELETVAAHQFPEVR	R	F	340	353	14	3	sp|Q969V3|NCLN_HUMAN	Q969V3	NCLN_HUMAN	NCLN	BOS complex subunit NCLN			2	1.32969368E8	MS/MS
ELEVLQAK	K	C	744	751	8	2	sp|P30622|CLIP1_HUMAN	P30622	CLIP1_HUMAN	CLIP1	CAP-Gly domain-containing linker protein 1			2	1.86317152E8	MS/MS
ELEVLSEQYSQK	R	C	819	830	12	3	sp|Q6WCQ1|MPRIP_HUMAN	Q6WCQ1	MPRIP_HUMAN	MPRIP	Myosin phosphatase Rho-interacting protein			1	7.3957696E7	MS/MS
ELEVMTAK	R	Y	1504	1511	8	2	sp|Q14980|NUMA1_HUMAN	Q14980	NUMA1_HUMAN	NUMA1	Nuclear mitotic apparatus protein 1			2	7.562456E7	MS/MS
ELEVQHPAAK	R	M	75	84	10	3	sp|P50990|TCPQ_HUMAN	P50990	TCPQ_HUMAN	CCT8	T-complex protein 1 subunit theta			1	1.95405645E9	MS/MS
ELEVVEK	K	K	316	322	7	2	sp|O94964|MTCL2_HUMAN	O94964	MTCL2_HUMAN	MTCL2	Microtubule cross-linking factor 2			1	8818880	MS/MS
ELFCHNER	K	V	297	304	8	3	sp|Q9UG56|PISD_HUMAN	Q9UG56	PISD_HUMAN	PISD	Phosphatidylserine decarboxylase proenzyme, mitochondrial			1	1.55893776E8	MS/MS
ELFDDPSYVNVQNLDK	R	A	420	435	16	3	sp|P29353|SHC1_HUMAN	P29353	SHC1_HUMAN	SHC1	SHC-transforming protein 1			1	8.1289464E7	MS/MS
ELFDELVK	K	K	64	71	8	2	sp|P55263|ADK_HUMAN	P55263	ADK_HUMAN	ADK	Adenosine kinase			1	4648507	MS/MS
ELFDQCENK	K	R	250	258	9	2	sp|Q9NZ52|GGA3_HUMAN	Q9NZ52	GGA3_HUMAN	GGA3	ADP-ribosylation factor-binding protein GGA3			1	2.6539366E7	MS/MS
ELFDYNLR	R	R	3908	3915	8	2	sp|Q5T4S7|UBR4_HUMAN	Q5T4S7	UBR4_HUMAN	UBR4	E3 ubiquitin-protein ligase UBR4			2	2.23789722E9	MS/MS
ELFEEVISK	K	M	1181	1189	9	2	sp|O95155|UBE4B_HUMAN	O95155	UBE4B_HUMAN	UBE4B	Ubiquitin conjugation factor E4 B			3	6.7203248E7	MS/MS
ELFEGIVR	K	Q	230	237	8	2	sp|P55040|GEM_HUMAN	P55040	GEM_HUMAN	GEM	GTP-binding protein GEM			1	4.7562676E7	MS/MS
ELFEGVQK	K	W	350	357	8	2	sp|O43663|PRC1_HUMAN	O43663	PRC1_HUMAN	PRC1	Protein regulator of cytokinesis 1			1	1.54712624E8	MS/MS
ELFEMAR	R	T	259	265	7	2	sp|P35998|PRS7_HUMAN	P35998	PRS7_HUMAN	PSMC2	26S proteasome regulatory subunit 7			2	2.8896604E7	MS/MS
ELFESSTNNNKDTK	R	Q	619	632	14	3	sp|Q9UM54|MYO6_HUMAN	Q9UM54	MYO6_HUMAN	MYO6	Unconventional myosin-VI			1	2.842968E7	MS/MS
ELFESWCTDKR	R	N	339	349	11	3	sp|Q9UKF6|CPSF3_HUMAN	Q9UKF6	CPSF3_HUMAN	CPSF3	Cleavage and polyadenylation specificity factor subunit 3			1	1.80153136E8	MS/MS
ELFETIAR	K	E	200	207	8	2	sp|Q8NCM8|DYHC2_HUMAN	Q8NCM8	DYHC2_HUMAN	DYNC2H1	Cytoplasmic dynein 2 heavy chain 1			1	1.15302672E8	MS/MS
ELFETVGVR	R	Q	2384	2392	9	2	sp|Q9NZJ4|SACS_HUMAN	Q9NZJ4	SACS_HUMAN	SACS	Sacsin			1	3.97860928E8	MS/MS
ELFGPELFR	R	L	94	102	9	2	sp|P35249|RFC4_HUMAN	P35249	RFC4_HUMAN	RFC4	Replication factor C subunit 4			2	1.1760948E7	MS/MS
ELFIQQER	K	F	627	634	8	2	sp|Q9UIQ6|LCAP_HUMAN	Q9UIQ6	LCAP_HUMAN	LNPEP	Leucyl-cystinyl aminopeptidase			1	1.02420232E8	MS/MS
ELFLAAVR	K	L	473	480	8	2	sp|P50542|PEX5_HUMAN	P50542	PEX5_HUMAN	PEX5	Peroxisomal targeting signal 1 receptor			1	6.36336e+06	MS/MS
ELFPIQMEGVK	K	L	92	102	11	3	sp|O96008|TOM40_HUMAN	O96008	TOM40_HUMAN	TOMM40	Mitochondrial import receptor subunit TOM40 homolog			2	8.946944E7	MS/MS
ELFPTGK	K	Q	198	204	7	2	sp|Q96JC1|VPS39_HUMAN	Q96JC1	VPS39_HUMAN	VPS39	Vam6/Vps39-like protein			1	5.1154944E7	MS/MS
ELFPVLQK	R	R	500	507	8	2	sp|Q6PJG6|BRAT1_HUMAN	Q6PJG6	BRAT1_HUMAN	BRAT1	BRCA1-associated ATM activator 1			2	6.200658E7	MS/MS
ELFQETLESLR	R	V	343	353	11	2	sp|Q7Z406|MYH14_HUMAN	Q7Z406	MYH14_HUMAN	MYH14	Myosin-14			1	8.815E7	MS/MS
ELFSFFR	K	D	965	971	7	2	sp|Q92576|PHF3_HUMAN	Q92576	PHF3_HUMAN	PHF3	PHD finger protein 3			1	1.9571672E7	MS/MS
ELFSGSNPGK	R	L	711	720	10	2	sp|Q9H7P9|PKHG2_HUMAN	Q9H7P9	PKHG2_HUMAN	PLEKHG2	Pleckstrin homology domain-containing family G member 2			1	1.1466e+06	MS/MS
ELFSQVCK	K	K	280	287	8	2	sp|Q9Y5T5|UBP16_HUMAN	Q9Y5T5	UBP16_HUMAN	USP16	Ubiquitin carboxyl-terminal hydrolase 16			1	2.4753774E7	MS/MS
ELFVLPGEPR	K	S	922	931	10	2	sp|Q14114|LRP8_HUMAN	Q14114	LRP8_HUMAN	LRP8	Low-density lipoprotein receptor-related protein 8			1	2.5679996E7	MS/MS
ELFWHALR	R	E	232	239	8	3	sp|Q96JH7|VCIP1_HUMAN	Q96JH7	VCIP1_HUMAN	VCPIP1	Deubiquitinating protein VCPIP1			1	1.356054E7	MS/MS
ELFYEDR	R	H	53	59	7	2	sp|Q13643|FHL3_HUMAN	Q13643	FHL3_HUMAN	FHL3	Four and a half LIM domains protein 3			1	2.16892416E8	MS/MS
ELGATMDGFHR	K	S	743	753	11	3	sp|Q12768|WASC5_HUMAN	Q12768	WASC5_HUMAN	WASHC5	WASH complex subunit 5			1	1.4173834E7	MS/MS
ELGAVHSWVR	R	K	1180	1189	10	3	sp|O15534|PER1_HUMAN	O15534	PER1_HUMAN	PER1	Period circadian protein homolog 1			1	1.716713E7	MS/MS
ELGCSSVR	R	A	8	15	8	2	sp|Q9HA64|KT3K_HUMAN	Q9HA64	KT3K_HUMAN	FN3KRP	Ketosamine-3-kinase			1	5.815408E8	MS/MS
ELGCSYTDVAAQDGEAMLR	K	K	2003	2021	19	3	sp|Q96JI7|SPTCS_HUMAN	Q96JI7	SPTCS_HUMAN	SPG11	Spatacsin			1	6694078	MS/MS
ELGDVLFQMAEVHR	K	Q	71	84	14	3	sp|Q9UQB8|BAIP2_HUMAN	Q9UQB8	BAIP2_HUMAN	BAIAP2	BAR/IMD domain-containing adapter protein 2			1	1.543579E7	MS/MS
ELGDVQGHGR	K	V	766	775	10	3	sp|Q5M775|CYTSB_HUMAN	Q5M775	CYTSB_HUMAN	SPECC1	Cytospin-B			1	6.2752208E7	MS/MS
ELGELIPLR	R	Q	1405	1413	9	2	sp|Q14980|NUMA1_HUMAN	Q14980	NUMA1_HUMAN	NUMA1	Nuclear mitotic apparatus protein 1			1	4.55472128E8	MS/MS
ELGENLDQILR	R	A	777	787	11	2	sp|Q96P70|IPO9_HUMAN	Q96P70	IPO9_HUMAN	IPO9	Importin-9			1	7.9889773E8	MS/MS
ELGENLPIEDR	K	E	320	330	11	2	sp|P30154|2AAB_HUMAN	P30154	2AAB_HUMAN	PPP2R1B	Serine/threonine-protein phosphatase 2A 65 kDa regulatory subunit A beta isoform			1	7.449032E7	MS/MS
ELGETQR	R	R	337	343	7	2	sp|Q7L2E3|DHX30_HUMAN	Q7L2E3	DHX30_HUMAN	DHX30	ATP-dependent RNA helicase DHX30			1	1.24286688E8	MS/MS
ELGEYFLFDPK	K	K	1117	1127	11	3	sp|O60610|DIAP1_HUMAN	O60610	DIAP1_HUMAN	DIAPH1	Protein diaphanous homolog 1			1	1.5269012E7	MS/MS
ELGFDASEVELTR	K	N	182	194	13	2	sp|O00622|CCN1_HUMAN	O00622	CCN1_HUMAN	CCN1	CCN family member 1			1	1.3335544E7	MS/MS
ELGFGSAK	R	E	366	373	8	2	sp|Q9Y4K0|LOXL2_HUMAN	Q9Y4K0	LOXL2_HUMAN	LOXL2	Lysyl oxidase homolog 2			1	8.6605568E8	MS/MS
ELGGCSQAGNR	R	H	35	45	11	2	sp|O95081|AGFG2_HUMAN	O95081	AGFG2_HUMAN	AGFG2	Arf-GAP domain and FG repeat-containing protein 2			1	5.05679e+06	MS/MS
ELGGFTEK	K	A	70	77	8	2	sp|P30536|TSPO_HUMAN	P30536	TSPO_HUMAN	TSPO	Translocator protein			2	5.4949056E8	MS/MS
ELGGIPIVANK	R	I	136	146	11	2	sp|Q8N2F6|ARM10_HUMAN	Q8N2F6	ARM10_HUMAN	ARMC10	Armadillo repeat-containing protein 10			1	2.7694798E7	MS/MS
ELGGVPIIAK	R	L	245	254	10	2	sp|Q9P291|ARMX1_HUMAN	Q9P291	ARMX1_HUMAN	ARMCX1	Armadillo repeat-containing X-linked protein 1			1	5.16562e+06	MS/MS
ELGHGQPEAR	R	G	428	437	10	3	sp|Q8WUI4|HDAC7_HUMAN	Q8WUI4	HDAC7_HUMAN	HDAC7	Histone deacetylase 7			1	7.249128E7	MS/MS
ELGIEESLPETAADK	R	S	388	402	15	3	sp|O15516|CLOCK_HUMAN	O15516	CLOCK_HUMAN	CLOCK	Circadian locomoter output cycles protein kaput			1	9535566	MS/MS
ELGIETYK	K	V	83	90	8	2	sp|P21397|AOFA_HUMAN	P21397	AOFA_HUMAN	MAOA	Amine oxidase [flavin-containing] A	MAOB	sp|P27338|AOFB_HUMAN	3	3.1884284E7	MS/MS
ELGITALHIK	K	L	87	96	10	3	sp|P62263|RS14_HUMAN	P62263	RS14_HUMAN	RPS14	Small ribosomal subunit protein uS11			1	3.3579136E7	MS/MS
ELGITTFGAR	K	R	914	923	10	2	sp|Q9H694|BICC1_HUMAN	Q9H694	BICC1_HUMAN	BICC1	Protein bicaudal C homolog 1			1	5.68483e+06	MS/MS
ELGLNPEK	K	V	334	341	8	2	sp|Q9BWD1|THIC_HUMAN	Q9BWD1	THIC_HUMAN	ACAT2	Acetyl-CoA acetyltransferase, cytosolic			1	3.5411224E7	MS/MS
ELGLPEELVSR	R	H	425	435	11	2	sp|P49915|GUAA_HUMAN	P49915	GUAA_HUMAN	GMPS	GMP synthase [glutamine-hydrolyzing]			1	1.39731546E9	MS/MS
ELGLQGK	R	A	703	709	7	2	sp|P78559|MAP1A_HUMAN	P78559	MAP1A_HUMAN	MAP1A	Microtubule-associated protein 1A			1	2.17692816E8	MS/MS
ELGNIIQK	R	H	271	278	8	2	sp|P53582|MAP11_HUMAN	P53582	MAP11_HUMAN	METAP1	Methionine aminopeptidase 1			1	1.87909184E8	MS/MS
ELGNSLDK	K	C	141	148	8	2	sp|Q8WWY3|PRP31_HUMAN	Q8WWY3	PRP31_HUMAN	PRPF31	U4/U6 small nuclear ribonucleoprotein Prp31			1	1.94797632E8	MS/MS
ELGPDLQSR	K	L	931	939	9	2	sp|Q9Y4B5|MTCL1_HUMAN	Q9Y4B5	MTCL1_HUMAN	MTCL1	Microtubule cross-linking factor 1			1	5.4139252E7	MS/MS
ELGQGSFGMVYEGVAK	R	G	1004	1019	16	3	sp|P08069|IGF1R_HUMAN	P08069	IGF1R_HUMAN	IGF1R	Insulin-like growth factor 1 receptor			1	1.9896212E7	MS/MS
ELGQTGTR	K	L	251	258	8	2	sp|Q9Y679|AUP1_HUMAN	Q9Y679	AUP1_HUMAN	AUP1	Lipid droplet-regulating VLDL assembly factor AUP1			3	1.20731744E8	MS/MS
ELGSLPQEAFEK	R	Y	945	956	12	2	sp|Q9UQE7|SMC3_HUMAN	Q9UQE7	SMC3_HUMAN	SMC3	Structural maintenance of chromosomes protein 3			1	7.8545576E7	MS/MS
ELGSMLPGNAR	K	K	56	66	11	2	sp|O15516|CLOCK_HUMAN	O15516	CLOCK_HUMAN	CLOCK	Circadian locomoter output cycles protein kaput			2	2.5833292E7	MS/MS
ELGSMSYK	R	L	2606	2613	8	2	sp|P42858|HD_HUMAN	P42858	HD_HUMAN	HTT	Huntingtin			2	1.5110688E8	MS/MS
ELGSSTNALR	K	Q	58	67	10	2	sp|P08579|RU2B_HUMAN	P08579	RU2B_HUMAN	SNRPB2	U2 small nuclear ribonucleoprotein B''			1	1.24870232E8	MS/MS
ELGTGLSQK	K	R	1498	1506	9	2	sp|Q92547|TOPB1_HUMAN	Q92547	TOPB1_HUMAN	TOPBP1	DNA topoisomerase 2-binding protein 1			1	3.12858944E8	MS/MS
ELGTGNR	K	I	443	449	7	2	sp|P13674|P4HA1_HUMAN	P13674	P4HA1_HUMAN	P4HA1	Prolyl 4-hydroxylase subunit alpha-1			2	1.7624168E8	MS/MS
ELGTVEEN	R	-	571	578	8	2	sp|Q14699|RFTN1_HUMAN	Q14699	RFTN1_HUMAN	RFTN1	Raftlin			1	2.8084054E7	MS/MS
ELGVATN	K	-	344	350	7	2	sp|P13995|MTDC_HUMAN	P13995	MTDC_HUMAN	MTHFD2	Bifunctional methylenetetrahydrofolate dehydrogenase/cyclohydrolase, mitochondrial			1	8.9178528E7	MS/MS
ELGVGIALR	K	K	25	33	9	2	sp|Q01469|FABP5_HUMAN	Q01469	FABP5_HUMAN	FABP5	Fatty acid-binding protein 5			3	7.0368544E7	MS/MS
ELGVGQMDWGNNLGLR	K	D	1303	1318	16	2,3	sp|Q9C0C2|TB182_HUMAN	Q9C0C2	TB182_HUMAN	TNKS1BP1	182 kDa tankyrase-1-binding protein			2	3.9713132E7	MS/MS
ELGVSTNANYK	K	I	196	206	11	2	sp|Q8WVY7|UBCP1_HUMAN	Q8WVY7	UBCP1_HUMAN	UBLCP1	Ubiquitin-like domain-containing CTD phosphatase 1			1	4.8326252E7	MS/MS
ELGYSLEQR	R	T	198	206	9	2	sp|Q9NWY4|HPF1_HUMAN	Q9NWY4	HPF1_HUMAN	HPF1	Histone PARylation factor 1		sp|A8MVJ9|HPF1L_HUMAN	1	3.4384984E7	MS/MS
ELGYTVK	K	K	333	339	7	2	sp|P30533|AMRP_HUMAN	P30533	AMRP_HUMAN	LRPAP1	Alpha-2-macroglobulin receptor-associated protein			1	1.619592E8	MS/MS
ELGYVEAK	R	S	99	106	8	2	sp|Q9Y4K0|LOXL2_HUMAN	Q9Y4K0	LOXL2_HUMAN	LOXL2	Lysyl oxidase homolog 2			1	5.3158976E7	MS/MS
ELHGQNPVVTPCNK	R	Q	148	161	14	3	sp|Q16630|CPSF6_HUMAN	Q16630	CPSF6_HUMAN	CPSF6	Cleavage and polyadenylation specificity factor subunit 6			1	5.9165288E7	MS/MS
ELHIALEK	K	I	659	666	8	3	sp|Q8TAD4|ZNT5_HUMAN	Q8TAD4	ZNT5_HUMAN	SLC30A5	Proton-coupled zinc antiporter SLC30A5			1	2.6816898E7	MS/MS
ELHINLIPNK	K	Q	75	84	10	3	sp|P07900|HS90A_HUMAN	P07900	HS90A_HUMAN	HSP90AA1	Heat shock protein HSP 90-alpha	HSP90AA2P	sp|Q14568|HS902_HUMAN	1	3.60227744E8	MS/MS
ELHINLIPNKQDR	K	T	75	87	13	4	sp|P07900|HS90A_HUMAN	P07900	HS90A_HUMAN	HSP90AA1	Heat shock protein HSP 90-alpha			1	5.9087034E8	MS/MS
ELHIQGNR	K	L	184	191	8	3	sp|Q15404|RSU1_HUMAN	Q15404	RSU1_HUMAN	RSU1	Ras suppressor protein 1			1	1.17451976E8	MS/MS
ELHLNNNLLR	R	V	101	110	10	3	sp|Q9ULM6|CNOT6_HUMAN	Q9ULM6	CNOT6_HUMAN	CNOT6	CCR4-NOT transcription complex subunit 6			1	2.25117e+06	MS/MS
ELHNQLFEHQK	R	E	91	101	11	4	sp|Q2NKX8|ERC6L_HUMAN	Q2NKX8	ERC6L_HUMAN	ERCC6L	DNA excision repair protein ERCC-6-like			1	5.6190003E8	MS/MS
ELHQLQNEK	R	C	1144	1152	9	3	sp|Q9H2G2|SLK_HUMAN	Q9H2G2	SLK_HUMAN	SLK	STE20-like serine/threonine-protein kinase			1	6.5312476E7	MS/MS
ELHQQYK	K	E	457	463	7	3	sp|O60341|KDM1A_HUMAN	O60341	KDM1A_HUMAN	KDM1A	Lysine-specific histone demethylase 1A			1	3.7943788E7	MS/MS
ELHSWEPEPDVR	R	T	317	328	12	3	sp|Q9BTY7|HGH1_HUMAN	Q9BTY7	HGH1_HUMAN	HGH1	Protein HGH1 homolog			1	5.3610432E7	MS/MS
ELIAAELK	R	Q	1673	1680	8	2	sp|Q6YHU6|THADA_HUMAN	Q6YHU6	THADA_HUMAN	THADA	tRNA (32-2'-O)-methyltransferase regulator THADA			1	4.17601536E8	MS/MS
ELIAEHKPHIDK	R	M	5985	5996	12	5	sp|Q03001|DYST_HUMAN	Q03001	DYST_HUMAN	DST	Dystonin			1	7.509412E7	MS/MS
ELIAESK	K	K	107	113	7	2	sp|Q92917|GPKOW_HUMAN	Q92917	GPKOW_HUMAN	GPKOW	G-patch domain and KOW motifs-containing protein			1	1.75540912E8	MS/MS
ELICWGDSVK	R	L	483	492	10	3	sp|P35573|GDE_HUMAN	P35573	GDE_HUMAN	AGL	Glycogen debranching enzyme			1	3.137134E7	MS/MS
ELIDYLR	K	T	393	399	7	2	sp|O15270|SPTC2_HUMAN	O15270	SPTC2_HUMAN	SPTLC2	Serine palmitoyltransferase 2			2	4.8589904E8	MS/MS
ELIEAQELAR	K	T	505	514	10	2	sp|Q14BN4|SLMAP_HUMAN	Q14BN4	SLMAP_HUMAN	SLMAP	Sarcolemmal membrane-associated protein			1	1.01117608E8	MS/MS
ELIECAR	K	R	1949	1955	7	2	sp|Q9Y490|TLN1_HUMAN	Q9Y490	TLN1_HUMAN	TLN1	Talin-1	TLN2	sp|Q9Y4G6|TLN2_HUMAN	2	1.79218496E9	MS/MS
ELIEELHPIIK	R	E	950	960	11	3	sp|O94915|FRYL_HUMAN	O94915	FRYL_HUMAN	FRYL	Protein furry homolog-like			1	1.97502416E8	MS/MS
ELIENSRDDTTWVK	R	G	6727	6740	14	3	sp|Q9UPN3|MACF1_HUMAN	Q9UPN3	MACF1_HUMAN	MACF1	Microtubule-actin cross-linking factor 1, isoforms 1/2/3/4/5		sp|O94854|K0754_HUMAN	2	6.3114534E8	MS/MS
ELIEPVLTCFNDADSR	K	L	93	108	16	3	sp|Q08AM6|VAC14_HUMAN	Q08AM6	VAC14_HUMAN	VAC14	Protein VAC14 homolog			1	4.5991524E7	MS/MS
ELIESTTQK	R	I	451	459	9	2	sp|Q460N5|PAR14_HUMAN	Q460N5	PAR14_HUMAN	PARP14	Protein mono-ADP-ribosyltransferase PARP14			1	4.9001824E7	MS/MS
ELIFEETAR	K	F	345	353	9	2	sp|P28482|MK01_HUMAN	P28482	MK01_HUMAN	MAPK1	Mitogen-activated protein kinase 1			2	3.86005792E8	MS/MS
ELIFQETAR	K	F	362	370	9	2	sp|P27361|MK03_HUMAN	P27361	MK03_HUMAN	MAPK3	Mitogen-activated protein kinase 3			2	9.3780096E7	MS/MS
ELIFVGR	R	E	21	27	7	2	sp|Q9Y4F5|C170B_HUMAN	Q9Y4F5	C170B_HUMAN	CEP170B	Centrosomal protein of 170 kDa protein B			1	3.7756764E7	MS/MS
ELIGATAGK	K	L	98	106	9	2	sp|P04424|ARLY_HUMAN	P04424	ARLY_HUMAN	ASL	Argininosuccinate lyase			2	9942994	MS/MS
ELILDVVPSSR	K	R	1020	1030	11	2	sp|Q5H9F3|BCORL_HUMAN	Q5H9F3	BCORL_HUMAN	BCORL1	BCL-6 corepressor-like protein 1			1	1.941659E7	MS/MS
ELILFSNSDNER	K	S	723	734	12	2	sp|Q02880|TOP2B_HUMAN	Q02880	TOP2B_HUMAN	TOP2B	DNA topoisomerase 2-beta	TOP2A	sp|P11388|TOP2A_HUMAN	1	6.9922504E7	MS/MS
ELILGSETPSSPR	R	A	15	27	13	2	sp|Q96AP0|ACD_HUMAN	Q96AP0	ACD_HUMAN	ACD	Adrenocortical dysplasia protein homolog			1	2.2474932E7	MS/MS
ELINISK	K	K	1126	1132	7	2	sp|P24928|RPB1_HUMAN	P24928	RPB1_HUMAN	POLR2A	DNA-directed RNA polymerase II subunit RPB1			1	2.1125522E7	MS/MS
ELIPDTSR	K	R	58	65	8	2	sp|Q53F19|NCBP3_HUMAN	Q53F19	NCBP3_HUMAN	NCBP3	Nuclear cap-binding protein subunit 3			1	2.2425228E7	MS/MS
ELIPNIPFQMLLR	R	G	632	644	13	2	sp|P11498|PYC_HUMAN	P11498	PYC_HUMAN	PC	Pyruvate carboxylase, mitochondrial			1	2.0047162E7	MS/MS
ELIPQESPR	K	V	286	294	9	2	sp|Q96DF8|ESS2_HUMAN	Q96DF8	ESS2_HUMAN	ESS2	Splicing factor ESS-2 homolog			1	1.2236003E7	MS/MS
ELIPTEEALR	K	L	3926	3935	10	2	sp|Q15149|PLEC_HUMAN	Q15149	PLEC_HUMAN	PLEC	Plectin			2	1.17530547E9	MS/MS
ELIQLIK	K	E	271	277	7	2	sp|O95455|TGDS_HUMAN	O95455	TGDS_HUMAN	TGDS	dTDP-D-glucose 4,6-dehydratase	ZNF106	sp|Q9H2Y7|ZN106_HUMAN	1	5.9118e+06	MS/MS
ELISDLER	R	R	232	239	8	2	sp|Q9C030|TRIM6_HUMAN	Q9C030	TRIM6_HUMAN	TRIM6	Tripartite motif-containing protein 6			1	2.93692e+06	MS/MS
ELISDNQYR	R	L	38	46	9	2	sp|P25205|MCM3_HUMAN	P25205	MCM3_HUMAN	MCM3	DNA replication licensing factor MCM3			2	6.9132858E8	MS/MS
ELISDPYGNLK	K	D	233	243	11	2	sp|O94762|RECQ5_HUMAN	O94762	RECQ5_HUMAN	RECQL5	ATP-dependent DNA helicase Q5			1	5.3440108E7	MS/MS
ELISLVK	K	S	504	510	7	2	sp|Q5UIP0|RIF1_HUMAN	Q5UIP0	RIF1_HUMAN	RIF1	Telomere-associated protein RIF1			2	2.1382752E7	MS/MS
ELISNASDALDK	R	I	42	53	12	2	sp|P08238|HS90B_HUMAN	P08238	HS90B_HUMAN	HSP90AB1	Heat shock protein HSP 90-beta	HSP90B1	sp|P14625|ENPL_HUMAN	8	1.1905705E9	MS/MS
ELISNASDALEK	R	L	115	126	12	2	sp|Q12931|TRAP1_HUMAN	Q12931	TRAP1_HUMAN	TRAP1	Heat shock protein 75 kDa, mitochondrial			1	1.01545E8	MS/MS
ELISNSSDALDK	R	I	47	58	12	2	sp|P07900|HS90A_HUMAN	P07900	HS90A_HUMAN	HSP90AA1	Heat shock protein HSP 90-alpha	HSP90AA2P	sp|Q14568|HS902_HUMAN	2	2.77931264E9	MS/MS
ELISNSSDALDKIR	R	Y	47	60	14	3	sp|P07900|HS90A_HUMAN	P07900	HS90A_HUMAN	HSP90AA1	Heat shock protein HSP 90-alpha			1	7.9612557E8	MS/MS
ELISWGAPGSADSTR	R	L	115	129	15	2	sp|Q03518|TAP1_HUMAN	Q03518	TAP1_HUMAN	TAP1	Antigen peptide transporter 1			1	5.3990216E7	MS/MS
ELITLAK	K	C	297	303	7	2	sp|P11172|UMPS_HUMAN	P11172	UMPS_HUMAN	UMPS	Uridine 5'-monophosphate synthase			1	5.20176096E8	MS/MS
ELIYNQK	R	E	77	83	7	2	sp|P78324|SHPS1_HUMAN	P78324	SHPS1_HUMAN	SIRPA	Tyrosine-protein phosphatase non-receptor type substrate 1	SIRPB1, SIRPG	sp|O00241|SIRB1_HUMAN, sp|Q5TFQ8|SIRBL_HUMAN, sp|Q9P1W8|SIRPG_HUMAN	1	3.73627104E8	MS/MS
ELKTDSSPNQAR	K	A	135	146	12	3	sp|P26599|PTBP1_HUMAN	P26599	PTBP1_HUMAN	PTBP1	Polypyrimidine tract-binding protein 1			3	2.40584544E8	MS/MS
ELLAALQK	R	V	232	239	8	2	sp|Q8IWX8|CHERP_HUMAN	Q8IWX8	CHERP_HUMAN	CHERP	Calcium homeostasis endoplasmic reticulum protein			2	1.7655588E7	MS/MS
ELLADLER	K	E	111	118	8	2	sp|O94762|RECQ5_HUMAN	O94762	RECQ5_HUMAN	RECQL5	ATP-dependent DNA helicase Q5			1	3.529598E7	MS/MS
ELLAEAK	R	A	302	308	7	2	sp|Q9H2G2|SLK_HUMAN	Q9H2G2	SLK_HUMAN	SLK	STE20-like serine/threonine-protein kinase	SPECC1	sp|Q5M775|CYTSB_HUMAN	4	2.29926816E8	MS/MS
ELLAFQTSEK	K	K	1436	1445	10	2	sp|Q93008|USP9X_HUMAN	Q93008	USP9X_HUMAN	USP9X	Ubiquitin carboxyl-terminal hydrolase 9X	USP9Y	sp|O00507|USP9Y_HUMAN	2	2.27098144E8	MS/MS
ELLALDSVDPEGR	K	A	461	473	13	2	sp|O95817|BAG3_HUMAN	O95817	BAG3_HUMAN	BAG3	BAG family molecular chaperone regulator 3			3	3.57206368E8	MS/MS
ELLAVPDNYK	R	V	62	71	10	2	sp|Q9Y617|SERC_HUMAN	Q9Y617	SERC_HUMAN	PSAT1	Phosphoserine aminotransferase			1	1.819824E8	MS/MS
ELLCELGR	R	P	469	476	8	2	sp|P78395|PRAME_HUMAN	P78395	PRAME_HUMAN	PRAME	Melanoma antigen preferentially expressed in tumors			1	1.05121808E8	MS/MS
ELLCVSEK	R	A	7	14	8	2	sp|P49441|INPP_HUMAN	P49441	INPP_HUMAN	INPP1	Inositol polyphosphate 1-phosphatase			1	8.3984528E7	MS/MS
ELLDGGANPLQR	K	N	284	295	12	2,3	sp|Q9H078|CLPB_HUMAN	Q9H078	CLPB_HUMAN	CLPB	Mitochondrial disaggregase			5	1.79013408E8	MS/MS
ELLDLHK	R	Q	518	524	7	3	sp|Q29RF7|PDS5A_HUMAN	Q29RF7	PDS5A_HUMAN	PDS5A	Sister chromatid cohesion protein PDS5 homolog A			2	1.78484442E9	MS/MS
ELLDLSR	K	K	1780	1786	7	2	sp|O14686|KMT2D_HUMAN	O14686	KMT2D_HUMAN	KMT2D	Histone-lysine N-methyltransferase 2D			1	1.06962584E8	MS/MS
ELLEAVDAR	R	Y	296	304	9	2	sp|P29590|PML_HUMAN	P29590	PML_HUMAN	PML	Protein PML			2	1.1789356E8	MS/MS
ELLEIVK	R	K	344	350	7	2	sp|P31153|METK2_HUMAN	P31153	METK2_HUMAN	MAT2A	S-adenosylmethionine synthase isoform type-2			1	6.4379347E8	MS/MS
ELLELASR	R	M	496	503	8	2	sp|Q00341|VIGLN_HUMAN	Q00341	VIGLN_HUMAN	HDLBP	Vigilin			1	2.49533056E9	MS/MS
ELLELDSVETGGQDSVR	K	Q	419	435	17	2	sp|O95429|BAG4_HUMAN	O95429	BAG4_HUMAN	BAG4	BAG family molecular chaperone regulator 4			1	6.83348e+06	MS/MS
ELLEPLFK	R	Q	102	109	8	2	sp|Q96DZ1|ERLEC_HUMAN	Q96DZ1	ERLEC_HUMAN	ERLEC1	Endoplasmic reticulum lectin 1			1	1.1206104E7	MS/MS
ELLEQISAFDNVPR	R	K	96	109	14	3	sp|Q9NX58|LYAR_HUMAN	Q9NX58	LYAR_HUMAN	LYAR	Cell growth-regulating nucleolar protein			1	7532192	MS/MS
ELLEQLR	R	N	154	160	7	2	sp|P31948|STIP1_HUMAN	P31948	STIP1_HUMAN	STIP1	Stress-induced-phosphoprotein 1			4	2.57143142E9	MS/MS
ELLEQTK	R	R	39	45	7	2	sp|P52888|THOP1_HUMAN	P52888	THOP1_HUMAN	THOP1	Thimet oligopeptidase			1	1.74717472E8	MS/MS
ELLESLPLSK	K	L	183	192	10	2	sp|Q13042|CDC16_HUMAN	Q13042	CDC16_HUMAN	CDC16	Cell division cycle protein 16 homolog			1	4974276	MS/MS
ELLETWGSSSAIR	K	H	338	350	13	2	sp|Q9Y4R8|TELO2_HUMAN	Q9Y4R8	TELO2_HUMAN	TELO2	Telomere length regulation protein TEL2 homolog			1	2187667	MS/MS
ELLEYDLQQR	K	E	3827	3836	10	2	sp|Q5T4S7|UBR4_HUMAN	Q5T4S7	UBR4_HUMAN	UBR4	E3 ubiquitin-protein ligase UBR4			3	7.225864E7	MS/MS
ELLFDAIGR	K	Y	300	308	9	2	sp|Q96QD5|DEPD7_HUMAN	Q96QD5	DEPD7_HUMAN	DEPDC7	DEP domain-containing protein 7			1	2.1482e+06	MS/MS
ELLFLSNANPSLLER	K	H	379	393	15	2	sp|P51398|RT29_HUMAN	P51398	RT29_HUMAN	DAP3	Small ribosomal subunit protein mS29			1	4861334	MS/MS
ELLGQGLLLR	K	S	644	653	10	2	sp|Q99613|EIF3C_HUMAN	Q99613	EIF3C_HUMAN	EIF3C	Eukaryotic translation initiation factor 3 subunit C	EIF3CL	sp|B5ME19|EIFCL_HUMAN	3	2.97173792E8	MS/MS
ELLGWVSTLAR	K	N	1433	1443	11	2	sp|Q9UPN3|MACF1_HUMAN	Q9UPN3	MACF1_HUMAN	MACF1	Microtubule-actin cross-linking factor 1, isoforms 1/2/3/4/5			1	3.8510764E7	MS/MS
ELLIFNK	K	Q	263	269	7	2	sp|P09874|PARP1_HUMAN	P09874	PARP1_HUMAN	PARP1	Poly [ADP-ribose] polymerase 1			2	1.67318848E8	MS/MS
ELLIHER	K	G	67	73	7	3	sp|Q96BN8|OTUL_HUMAN	Q96BN8	OTUL_HUMAN	OTULIN	Ubiquitin thioesterase otulin			1	6.9251792E7	MS/MS
ELLIIGGVAAR	R	D	320	330	11	2	sp|Q92499|DDX1_HUMAN	Q92499	DDX1_HUMAN	DDX1	ATP-dependent RNA helicase DDX1			2	8.2226778E8	MS/MS
ELLITDLLPDNR	K	K	291	302	12	2	sp|Q03701|CEBPZ_HUMAN	Q03701	CEBPZ_HUMAN	CEBPZ	CCAAT/enhancer-binding protein zeta			1	2.6976658E7	MS/MS
ELLLLIR	K	N	849	855	7	2	sp|Q9Y4B6|DCAF1_HUMAN	Q9Y4B6	DCAF1_HUMAN	DCAF1	DDB1- and CUL4-associated factor 1			1	3.9653272E7	MS/MS
ELLLNNNLLR	R	V	106	115	10	2	sp|Q96LI5|CNO6L_HUMAN	Q96LI5	CNO6L_HUMAN	CNOT6L	CCR4-NOT transcription complex subunit 6-like			1	3.6478988E7	MS/MS
ELLLPDTER	R	I	12	20	9	2	sp|Q8TEX9|IPO4_HUMAN	Q8TEX9	IPO4_HUMAN	IPO4	Importin-4			5	6.3395475E8	MS/MS
ELLLPQDAGGPTSLGGGAGGPLLAER	K	N	93	118	26	3	sp|Q96DT7|ZBT10_HUMAN	Q96DT7	ZBT10_HUMAN	ZBTB10	Zinc finger and BTB domain-containing protein 10			1	3.1431e+06	MS/MS
ELLLQPVTISR	K	N	45	55	11	2	sp|P59998|ARPC4_HUMAN	P59998	ARPC4_HUMAN	ARPC4	Actin-related protein 2/3 complex subunit 4			1	4638510	MS/MS
ELLLSQPGAVADASVPR	R	T	145	161	17	2	sp|Q5SQN1|SNP47_HUMAN	Q5SQN1	SNP47_HUMAN	SNAP47	Synaptosomal-associated protein 47			1	1.3470834E7	MS/MS
ELLLYGR	R	K	1623	1629	7	2	sp|O15027|SC16A_HUMAN	O15027	SC16A_HUMAN	SEC16A	Protein transport protein Sec16A			2	9.7667784E7	MS/MS
ELLMETR	K	S	392	398	7	2	sp|Q2NKX8|ERC6L_HUMAN	Q2NKX8	ERC6L_HUMAN	ERCC6L	DNA excision repair protein ERCC-6-like			1	1.39007984E8	MS/MS
ELLNLAENNK	K	G	95	104	10	2	sp|Q6P1N9|TATD1_HUMAN	Q6P1N9	TATD1_HUMAN	TATDN1	Deoxyribonuclease TATDN1			1	2.35176768E8	MS/MS
ELLNPVVEFVSHPSTTCR	R	E	2453	2470	18	3	sp|P78527|PRKDC_HUMAN	P78527	PRKDC_HUMAN	PRKDC	DNA-dependent protein kinase catalytic subunit			1	6.7321592E7	MS/MS
ELLPELR	K	E	644	650	7	2	sp|P49321|NASP_HUMAN	P49321	NASP_HUMAN	NASP	Nuclear autoantigenic sperm protein			3	3.876768E8	MS/MS
ELLPNGLR	R	E	111	118	8	2	sp|Q96P70|IPO9_HUMAN	Q96P70	IPO9_HUMAN	IPO9	Importin-9			2	2.465473E7	MS/MS
ELLQDIGDTLSR	R	A	246	257	12	2	sp|P14373|TRI27_HUMAN	P14373	TRI27_HUMAN	TRIM27	Zinc finger protein RFP			1	9040129	MS/MS
ELLQEQLEQLQR	K	E	327	338	12	2	sp|Q9Y6K9|NEMO_HUMAN	Q9Y6K9	NEMO_HUMAN	IKBKG	NF-kappa-B essential modulator			1	5.2024724E7	MS/MS
ELLQESALIR	R	K	403	412	10	2	sp|Q12931|TRAP1_HUMAN	Q12931	TRAP1_HUMAN	TRAP1	Heat shock protein 75 kDa, mitochondrial			3	8.0691341E8	MS/MS
ELLQFTASK	K	I	986	994	9	2	sp|Q14147|DHX34_HUMAN	Q14147	DHX34_HUMAN	DHX34	Probable ATP-dependent RNA helicase DHX34			1	4.13447e+06	MS/MS
ELLQHPFLK	K	L	493	501	9	3	sp|Q13177|PAK2_HUMAN	Q13177	PAK2_HUMAN	PAK2	Serine/threonine-protein kinase PAK 2	PAK3	sp|O75914|PAK3_HUMAN	1	3.8954004E7	MS/MS
ELLQHQFLK	K	I	514	522	9	3	sp|Q13153|PAK1_HUMAN	Q13153	PAK1_HUMAN	PAK1	Serine/threonine-protein kinase PAK 1			1	3.3116246E7	MS/MS
ELLQNADDAK	K	A	2548	2557	10	2	sp|Q9NZJ4|SACS_HUMAN	Q9NZJ4	SACS_HUMAN	SACS	Sacsin			1	1145762	MS/MS
ELLQQMER	R	G	42	49	8	2	sp|O43813|LANC1_HUMAN	O43813	LANC1_HUMAN	LANCL1	Glutathione S-transferase LANCL1			2	2.8932992E8	MS/MS
ELLSGIGNISER	K	V	457	468	12	2	sp|Q0VG06|FP100_HUMAN	Q0VG06	FP100_HUMAN	FAAP100	Fanconi anemia core complex-associated protein 100			1	2.4060678E7	MS/MS
ELLSGPNR	K	L	210	217	8	2	sp|P36871|PGM1_HUMAN	P36871	PGM1_HUMAN	PGM1	Phosphoglucomutase-1			1	2.711696E8	MS/MS
ELLSQLEETR	K	H	2288	2297	10	2	sp|Q14789|GOGB1_HUMAN	Q14789	GOGB1_HUMAN	GOLGB1	Golgin subfamily B member 1			1	3.09886688E8	MS/MS
ELLTEFGYK	R	G	204	212	9	2	sp|P49411|EFTU_HUMAN	P49411	EFTU_HUMAN	TUFM	Elongation factor Tu, mitochondrial			1	1.04683824E8	MS/MS
ELLTLIR	K	S	594	600	7	2	sp|Q15067|ACOX1_HUMAN	Q15067	ACOX1_HUMAN	ACOX1	Peroxisomal acyl-coenzyme A oxidase 1			2	8929586	MS/MS
ELLTSFGPLK	K	A	277	286	10	2,3	sp|P26368|U2AF2_HUMAN	P26368	U2AF2_HUMAN	U2AF2	Splicing factor U2AF 65 kDa subunit			2	1.10095032E8	MS/MS
ELLTTMGDR	R	F	125	133	9	2	sp|P24844|MYL9_HUMAN	P24844	MYL9_HUMAN	MYL9	Myosin regulatory light polypeptide 9	MYL12A, MYL12B	sp|O14950|ML12B_HUMAN, sp|P19105|ML12A_HUMAN	4	1.9665648E8	MS/MS
ELLTVENQK	K	M	1142	1150	9	2	sp|P30622|CLIP1_HUMAN	P30622	CLIP1_HUMAN	CLIP1	CAP-Gly domain-containing linker protein 1			1	3.674542E7	MS/MS
ELLTVGQEHWK	K	R	415	425	11	3	sp|Q9Y5X1|SNX9_HUMAN	Q9Y5X1	SNX9_HUMAN	SNX9	Sorting nexin-9			1	6.7954408E7	MS/MS
ELLVHLDDPER	R	A	793	803	11	3	sp|Q86Y56|DAAF5_HUMAN	Q86Y56	DAAF5_HUMAN	DNAAF5	Dynein axonemal assembly factor 5			2	3.1921088E8	MS/MS
ELLVLPIYANLPSDMQAR	R	I	641	658	18	3	sp|O60231|DHX16_HUMAN	O60231	DHX16_HUMAN	DHX16	Pre-mRNA-splicing factor ATP-dependent RNA helicase DHX16			1	5.43562e+06	MS/MS
ELLVPQAEVTAR	R	S	1482	1493	12	2	sp|Q7Z5N4|SDK1_HUMAN	Q7Z5N4	SDK1_HUMAN	SDK1	Protein sidekick-1			1	2.4935494E7	MS/MS
ELLVTETQEVVK	R	A	1173	1184	12	3	sp|Q9NU22|MDN1_HUMAN	Q9NU22	MDN1_HUMAN	MDN1	Midasin			1	3.873504E7	MS/MS
ELLYEGLR	R	G	1543	1550	8	2	sp|Q58EX2|SDK2_HUMAN	Q58EX2	SDK2_HUMAN	SDK2	Protein sidekick-2			2	2.061376E8	MS/MS
ELLYGGTSPTAETILK	R	N	458	473	16	3	sp|O95793|STAU1_HUMAN	O95793	STAU1_HUMAN	STAU1	Double-stranded RNA-binding protein Staufen homolog 1			1	1.52983568E8	MS/MS
ELMCQIEASAK	K	E	254	264	11	2	sp|Q8IWJ2|GCC2_HUMAN	Q8IWJ2	GCC2_HUMAN	GCC2	GRIP and coiled-coil domain-containing protein 2			1	2.0838418E7	MS/MS
ELMHYLR	R	E	1222	1228	7	3	sp|P42695|CNDD3_HUMAN	P42695	CNDD3_HUMAN	NCAPD3	Condensin-2 complex subunit D3			1	8023151	MS/MS
ELMLHAADVEALQAAK	R	E	1085	1100	16	3	sp|P12270|TPR_HUMAN	P12270	TPR_HUMAN	TPR	Nucleoprotein TPR			1	2.7960606E7	MS/MS
ELMNLDFHEK	K	Y	82	91	10	3	sp|Q8N543|OGFD1_HUMAN	Q8N543	OGFD1_HUMAN	OGFOD1	Prolyl 3-hydroxylase OGFOD1			1	8.784928E7	MS/MS
ELMNLTGTIPVPYR	R	G	51	64	14	2	sp|Q99816|TS101_HUMAN	Q99816	TS101_HUMAN	TSG101	Tumor susceptibility gene 101 protein			1	7114337	MS/MS
ELMQLEK	R	E	6705	6711	7	2	sp|Q8WXH0|SYNE2_HUMAN	Q8WXH0	SYNE2_HUMAN	SYNE2	Nesprin-2			1	5.4183412E7	MS/MS
ELNDEER	K	K	469	475	7	2	sp|Q14139|UBE4A_HUMAN	Q14139	UBE4A_HUMAN	UBE4A	Ubiquitin conjugation factor E4 A			1	0	MS/MS
ELNDLAR	K	D	9	15	7	2	sp|P62837|UB2D2_HUMAN	P62837	UB2D2_HUMAN	UBE2D2	Ubiquitin-conjugating enzyme E2 D2			1	1.1273048E8	MS/MS
ELNDMQAQLVEECAHR	K	N	1058	1073	16	3	sp|Q13464|ROCK1_HUMAN	Q13464	ROCK1_HUMAN	ROCK1	Rho-associated protein kinase 1			1	2.5135168E7	MS/MS
ELNDVISIWEK	R	K	1039	1049	11	2	sp|Q13439|GOGA4_HUMAN	Q13439	GOGA4_HUMAN	GOLGA4	Golgin subfamily A member 4			1	6237155	MS/MS
ELNEDRDSGIAR	R	S	247	258	12	3	sp|Q8TF40|FNIP1_HUMAN	Q8TF40	FNIP1_HUMAN	FNIP1	Folliculin-interacting protein 1			1	6.0726144E7	MS/MS
ELNEDVSADVEER	R	F	878	890	13	2	sp|Q8TEQ6|GEMI5_HUMAN	Q8TEQ6	GEMI5_HUMAN	GEMIN5	Gem-associated protein 5			1	3.322142E7	MS/MS
ELNEMQAQIAEESQIR	K	I	1087	1102	16	3	sp|O75116|ROCK2_HUMAN	O75116	ROCK2_HUMAN	ROCK2	Rho-associated protein kinase 2			1	1.6530748E7	MS/MS
ELNEVLQSR	R	Y	480	488	9	2	sp|Q9NU22|MDN1_HUMAN	Q9NU22	MDN1_HUMAN	MDN1	Midasin			1	6.4935226E8	MS/MS
ELNHPNIVK	K	L	57	65	9	3	sp|P24941|CDK2_HUMAN	P24941	CDK2_HUMAN	CDK2	Cyclin-dependent kinase 2			1	4.05321312E8	MS/MS
ELNHYLEAEK	K	S	219	228	10	3	sp|Q15276|RABE1_HUMAN	Q15276	RABE1_HUMAN	RABEP1	Rab GTPase-binding effector protein 1			1	5.8317228E7	MS/MS
ELNITAAK	R	E	42	49	8	2	sp|P62081|RS7_HUMAN	P62081	RS7_HUMAN	RPS7	Small ribosomal subunit protein eS7			1	1.77278989E9	MS/MS
ELNLAISR	R	D	167	174	8	2	sp|P28340|DPOD1_HUMAN	P28340	DPOD1_HUMAN	POLD1	DNA polymerase delta catalytic subunit			1	4.35966464E8	MS/MS
ELNLQEYR	K	Q	1196	1203	8	2	sp|O75581|LRP6_HUMAN	O75581	LRP6_HUMAN	LRP6	Low-density lipoprotein receptor-related protein 6			1	1.06942488E8	MS/MS
ELNLSFCEIK	K	R	297	306	10	2	sp|P46060|RAGP1_HUMAN	P46060	RAGP1_HUMAN	RANGAP1	Ran GTPase-activating protein 1			1	3.7321124E7	MS/MS
ELNLTEHFGK	R	F	57	66	10	3	sp|O75691|UTP20_HUMAN	O75691	UTP20_HUMAN	UTP20	Small subunit processome component 20 homolog			1	1.47058384E8	MS/MS
ELNLVLSVR	R	E	2169	2177	9	2	sp|P49327|FAS_HUMAN	P49327	FAS_HUMAN	FASN	Fatty acid synthase			1	1.2203356E7	MS/MS
ELNPEEGEMVEEK	K	Y	5849	5861	13	2,3	sp|Q9UPN3|MACF1_HUMAN	Q9UPN3	MACF1_HUMAN	MACF1	Microtubule-actin cross-linking factor 1, isoforms 1/2/3/4/5		sp|O94854|K0754_HUMAN	2	7.4941496E7	MS/MS
ELNPSLNFK	K	E	347	355	9	2	sp|A5YKK6|CNOT1_HUMAN	A5YKK6	CNOT1_HUMAN	CNOT1	CCR4-NOT transcription complex subunit 1			2	2.8218128E7	MS/MS
ELNPYWK	R	D	197	203	7	2	sp|Q2TBE0|C19L2_HUMAN	Q2TBE0	C19L2_HUMAN	CWF19L2	CWF19-like protein 2			1	9994716	MS/MS
ELNQVMEQLGDAR	K	I	476	488	13	2	sp|Q14683|SMC1A_HUMAN	Q14683	SMC1A_HUMAN	SMC1A	Structural maintenance of chromosomes protein 1A			2	7.8224304E7	MS/MS
ELNSFLESQK	K	R	547	556	10	2	sp|Q7L7X3|TAOK1_HUMAN	Q7L7X3	TAOK1_HUMAN	TAOK1	Serine/threonine-protein kinase TAO1			1	1.5476075E7	MS/MS
ELNTSSK	K	R	488	494	7	2	sp|Q9NUQ3|TXLNG_HUMAN	Q9NUQ3	TXLNG_HUMAN	TXLNG	Gamma-taxilin			1	7.6052936E7	MS/MS
ELNWDDYK	R	K	580	587	8	2	sp|P43304|GPDM_HUMAN	P43304	GPDM_HUMAN	GPD2	Glycerol-3-phosphate dehydrogenase, mitochondrial			1	1.13895656E8	MS/MS
ELNWDDYKK	R	Q	580	588	9	3	sp|P43304|GPDM_HUMAN	P43304	GPDM_HUMAN	GPD2	Glycerol-3-phosphate dehydrogenase, mitochondrial			1	5.7548915E8	MS/MS
ELNYFAK	K	A	193	199	7	2	sp|P00558|PGK1_HUMAN	P00558	PGK1_HUMAN	PGK1	Phosphoglycerate kinase 1			2	2.08790288E8	MS/MS
ELPAAVAPAGPASLAR	R	W	57	72	16	2	sp|O95336|6PGL_HUMAN	O95336	6PGL_HUMAN	PGLS	6-phosphogluconolactonase			1	5.4306012E7	MS/MS
ELPADLAR	R	C	143	150	8	2	sp|Q8N1G4|LRC47_HUMAN	Q8N1G4	LRC47_HUMAN	LRRC47	Leucine-rich repeat-containing protein 47			1	1.38621568E8	MS/MS
ELPAVELR	K	N	189	196	8	2	sp|Q9Y6I4|UBP3_HUMAN	Q9Y6I4	UBP3_HUMAN	USP3	Ubiquitin carboxyl-terminal hydrolase 3			1	5.04700288E8	MS/MS
ELPAWVSFPDVEK	R	A	126	138	13	3	sp|Q9BSJ8|ESYT1_HUMAN	Q9BSJ8	ESYT1_HUMAN	ESYT1	Extended synaptotagmin-1			1	1.66842224E8	MS/MS
ELPDSVPQECTVR	R	I	1544	1556	13	2	sp|Q9NZM1|MYOF_HUMAN	Q9NZM1	MYOF_HUMAN	MYOF	Myoferlin			1	1.9867824E8	MS/MS
ELPDTVGELR	K	S	141	150	10	2	sp|Q6UWE0|LRSM1_HUMAN	Q6UWE0	LRSM1_HUMAN	LRSAM1	E3 ubiquitin-protein ligase LRSAM1			1	2.7918364E7	MS/MS
ELPDVLER	K	V	163	170	8	2	sp|P48147|PPCE_HUMAN	P48147	PPCE_HUMAN	PREP	Prolyl endopeptidase			2	3.11696832E8	MS/MS
ELPELLQR	K	N	439	446	8	2	sp|Q8WUM4|PDC6I_HUMAN	Q8WUM4	PDC6I_HUMAN	PDCD6IP	Programmed cell death 6-interacting protein			2	1.71330138E9	MS/MS
ELPEPLLTDR	R	L	727	736	10	2	sp|Q12979|ABR_HUMAN	Q12979	ABR_HUMAN	ABR	Active breakpoint cluster region-related protein			2	5.0197408E7	MS/MS
ELPESGIQLGTPR	R	E	76	88	13	2	sp|Q9UI10|EI2BD_HUMAN	Q9UI10	EI2BD_HUMAN	EIF2B4	Translation initiation factor eIF2B subunit delta			1	1.89524544E8	MS/MS
ELPEWSEK	K	V	415	422	8	2	sp|Q8N0X7|SPART_HUMAN	Q8N0X7	SPART_HUMAN	SPART	Spartin			1	7.0091432E7	MS/MS
ELPGEEAWER	K	E	274	283	10	2	sp|O15037|KHNYN_HUMAN	O15037	KHNYN_HUMAN	KHNYN	Protein KHNYN			1	4.5728184E7	MS/MS
ELPGELLGYR	K	L	845	854	10	2	sp|P10586|PTPRF_HUMAN	P10586	PTPRF_HUMAN	PTPRF	Receptor-type tyrosine-protein phosphatase F			1	4.99885664E8	MS/MS
ELPGQTLHWGPEATEAAGR	K	G	1241	1259	19	3	sp|Q14160|SCRIB_HUMAN	Q14160	SCRIB_HUMAN	SCRIB	Protein scribble homolog			1	4.3080736E8	MS/MS
ELPLYAR	K	P	572	578	7	2	sp|Q6P1M0|S27A4_HUMAN	Q6P1M0	S27A4_HUMAN	SLC27A4	Long-chain fatty acid transport protein 4			1	3.17950944E8	MS/MS
ELPLYCSGGLR	K	F	348	358	11	2	sp|Q14457|BECN1_HUMAN	Q14457	BECN1_HUMAN	BECN1	Beclin-1			1	4.01809e+06	MS/MS
ELPNFWEQNR	K	R	773	782	10	2	sp|O75976|CBPD_HUMAN	O75976	CBPD_HUMAN	CPD	Carboxypeptidase D			1	7.6058872E7	MS/MS
ELPPAAEFVK	R	T	1888	1897	10	2,3	sp|Q6YHU6|THADA_HUMAN	Q6YHU6	THADA_HUMAN	THADA	tRNA (32-2'-O)-methyltransferase regulator THADA			2	3.7735008E7	MS/MS
ELPPDQAEYCIAR	R	M	870	882	13	2	sp|O43707|ACTN4_HUMAN	O43707	ACTN4_HUMAN	ACTN4	Alpha-actinin-4	ACTN1	sp|P12814|ACTN1_HUMAN	6	5.7216481E9	MS/MS
ELPPFWEQR	K	N	259	267	9	2	sp|Q14527|HLTF_HUMAN	Q14527	HLTF_HUMAN	HLTF	Helicase-like transcription factor			2	2.89226944E8	MS/MS
ELPPLSPSLSR	R	R	456	466	11	2	sp|Q86UU1|PHLB1_HUMAN	Q86UU1	PHLB1_HUMAN	PHLDB1	Pleckstrin homology-like domain family B member 1			1	8633147	MS/MS
ELPQDLEGAR	K	N	245	254	10	2	sp|O75962|TRIO_HUMAN	O75962	TRIO_HUMAN	TRIO	Triple functional domain protein			1	5.13334368E8	MS/MS
ELPQVSFVK	K	L	59	67	9	2	sp|O76003|GLRX3_HUMAN	O76003	GLRX3_HUMAN	GLRX3	Glutaredoxin-3			1	2.32175392E8	MS/MS
ELPSAVSR	R	D	523	530	8	2	sp|O00429|DNM1L_HUMAN	O00429	DNM1L_HUMAN	DNM1L	Dynamin-1-like protein			1	2.19246182E9	MS/MS
ELPSDFQL	K	-	4850	4857	8	2	sp|Q9NR09|BIRC6_HUMAN	Q9NR09	BIRC6_HUMAN	BIRC6	Baculoviral IAP repeat-containing protein 6			1	4.49045632E8	MS/MS
ELPSFVGEK	K	V	42	50	9	2	sp|P29034|S10A2_HUMAN	P29034	S10A2_HUMAN	S100A2	Protein S100-A2			1	3.69167206E9	MS/MS
ELPSGQYTEAEEFFVK	K	Y	656	671	16	3	sp|Q9HCK8|CHD8_HUMAN	Q9HCK8	CHD8_HUMAN	CHD8	Chromodomain-helicase-DNA-binding protein 8			1	1.1717857E7	MS/MS
ELPTAFDYVEFTR	R	S	2455	2467	13	2	sp|Q13813|SPTN1_HUMAN	Q13813	SPTN1_HUMAN	SPTAN1	Spectrin alpha chain, non-erythrocytic 1			1	7.6365728E7	MS/MS
ELPTSSAISSALDR	R	I	367	380	14	2	sp|Q12923|PTN13_HUMAN	Q12923	PTN13_HUMAN	PTPN13	Tyrosine-protein phosphatase non-receptor type 13			1	1.2014863E7	MS/MS
ELPVNAQNYVR	K	F	420	430	11	2	sp|P30520|PURA2_HUMAN	P30520	PURA2_HUMAN	ADSS2	Adenylosuccinate synthetase isozyme 2			1	4.73085248E8	MS/MS
ELPVPGSAEEEPPSGGGR	R	A	34	51	18	2	sp|P16383|GCFC2_HUMAN	P16383	GCFC2_HUMAN	GCFC2	Intron Large complex component GCFC2			1	2.30681E7	MS/MS
ELPYDPVDTEGFGEGGDMQER	R	F	51	71	21	3	sp|Q8NC60|NOA1_HUMAN	Q8NC60	NOA1_HUMAN	NOA1	Nitric oxide-associated protein 1			1	4708562	MS/MS
ELQAACR	K	A	374	380	7	2	sp|O95202|LETM1_HUMAN	O95202	LETM1_HUMAN	LETM1	Mitochondrial proton/calcium exchanger protein			2	6.0929812E7	MS/MS
ELQAAGK	K	S	448	454	7	2	sp|P06744|G6PI_HUMAN	P06744	G6PI_HUMAN	GPI	Glucose-6-phosphate isomerase			1	5.5722342E8	MS/MS
ELQAANESK	K	Q	343	351	9	2	sp|Q9UH65|SWP70_HUMAN	Q9UH65	SWP70_HUMAN	SWAP70	Switch-associated protein 70			2	4.2853704E7	MS/MS
ELQAAQAR	K	L	114	121	8	2	sp|P02649|APOE_HUMAN	P02649	APOE_HUMAN	APOE	Apolipoprotein E			1	1.6859346E7	MS/MS
ELQAEPGLPGAAAR	R	K	425	438	14	2,3	sp|Q2M1P5|KIF7_HUMAN	Q2M1P5	KIF7_HUMAN	KIF7	Kinesin-like protein KIF7			2	2.5581754E7	MS/MS
ELQAEQEDR	K	A	1040	1048	9	2	sp|Q00341|VIGLN_HUMAN	Q00341	VIGLN_HUMAN	HDLBP	Vigilin			4	4.96073056E8	MS/MS
ELQAFLEQVNR	K	I	885	895	11	3	sp|Q9Y4B5|MTCL1_HUMAN	Q9Y4B5	MTCL1_HUMAN	MTCL1	Microtubule cross-linking factor 1			1	2.43215e+06	MS/MS
ELQAHGADELLK	K	R	66	77	12	3	sp|O15144|ARPC2_HUMAN	O15144	ARPC2_HUMAN	ARPC2	Actin-related protein 2/3 complex subunit 2			1	5.0059464E7	MS/MS
ELQALGFQPGPITDTTR	R	D	12	28	17	3	sp|Q8NC56|LEMD2_HUMAN	Q8NC56	LEMD2_HUMAN	LEMD2	LEM domain-containing protein 2			1	3.6904888E7	MS/MS
ELQALSEQLGR	R	E	517	527	11	2	sp|Q6VN20|RBP10_HUMAN	Q6VN20	RBP10_HUMAN	RANBP10	Ran-binding protein 10			1	2.61937808E8	MS/MS
ELQAMSEQLR	R	R	626	635	10	2	sp|Q96S59|RANB9_HUMAN	Q96S59	RANB9_HUMAN	RANBP9	Ran-binding protein 9			1	6.6387964E7	MS/MS
ELQASPPDLYIER	K	F	197	209	13	2	sp|Q86Y37|CACL1_HUMAN	Q86Y37	CACL1_HUMAN	CACUL1	CDK2-associated and cullin domain-containing protein 1			1	1.5569292E7	MS/MS
ELQCLTPR	R	G	204	211	8	2	sp|Q08945|SSRP1_HUMAN	Q08945	SSRP1_HUMAN	SSRP1	FACT complex subunit SSRP1			1	2.21527834E9	MS/MS
ELQDAGER	K	S	773	780	8	2	sp|Q2M1P5|KIF7_HUMAN	Q2M1P5	KIF7_HUMAN	KIF7	Kinesin-like protein KIF7			2	4.2341428E7	MS/MS
ELQDALALISR	R	L	1619	1629	11	2	sp|Q9UPN3|MACF1_HUMAN	Q9UPN3	MACF1_HUMAN	MACF1	Microtubule-actin cross-linking factor 1, isoforms 1/2/3/4/5			1	6212963	MS/MS
ELQDAQEHDAR	R	G	1197	1207	11	3	sp|Q9H3S7|PTN23_HUMAN	Q9H3S7	PTN23_HUMAN	PTPN23	Tyrosine-protein phosphatase non-receptor type 23			4	4.56372352E8	MS/MS
ELQDGGLR	K	S	249	256	8	2	sp|Q86TI0|TBCD1_HUMAN	Q86TI0	TBCD1_HUMAN	TBC1D1	TBC1 domain family member 1			1	1.34231152E8	MS/MS
ELQDSQDK	K	C	457	464	8	2	sp|O14578|CTRO_HUMAN	O14578	CTRO_HUMAN	CIT	Citron Rho-interacting kinase			1	1.01917592E8	MS/MS
ELQDSTQMNEK	K	E	598	608	11	2,3	sp|Q13617|CUL2_HUMAN	Q13617	CUL2_HUMAN	CUL2	Cullin-2			2	9.6469232E7	MS/MS
ELQDTQLK	K	L	597	604	8	2	sp|O00291|HIP1_HUMAN	O00291	HIP1_HUMAN	HIP1	Huntingtin-interacting protein 1			1	6.859128E7	MS/MS
ELQEAHTK	K	L	312	319	8	3	sp|Q96CV9|OPTN_HUMAN	Q96CV9	OPTN_HUMAN	OPTN	Optineurin			1	1.894635E7	MS/MS
ELQEAQNER	R	L	555	563	9	2	sp|Q9NPI1|BRD7_HUMAN	Q9NPI1	BRD7_HUMAN	BRD7	Bromodomain-containing protein 7			2	1.1202224E7	MS/MS
ELQELQDSLNAER	R	E	1234	1246	13	2	sp|P12270|TPR_HUMAN	P12270	TPR_HUMAN	TPR	Nucleoprotein TPR			1	4.3340492E7	MS/MS
ELQELSSSIK	K	D	771	780	10	2	sp|O94874|UFL1_HUMAN	O94874	UFL1_HUMAN	UFL1	E3 UFM1-protein ligase 1			1	4.43357152E8	MS/MS
ELQELVQYPVEHPDK	R	F	488	502	15	3	sp|P55072|TERA_HUMAN	P55072	TERA_HUMAN	VCP	Transitional endoplasmic reticulum ATPase			1	0	MS/MS
ELQELYER	K	L	1558	1565	8	2	sp|Q9BYP7|WNK3_HUMAN	Q9BYP7	WNK3_HUMAN	WNK3	Serine/threonine-protein kinase WNK3			1	1.8570792E7	MS/MS
ELQEMEAR	K	Y	267	274	8	2	sp|Q5F1R6|DJC21_HUMAN	Q5F1R6	DJC21_HUMAN	DNAJC21	DnaJ homolog subfamily C member 21			1	7.33073e+06	MS/MS
ELQEQAEK	K	E	884	891	8	2	sp|Q96JH7|VCIP1_HUMAN	Q96JH7	VCIP1_HUMAN	VCPIP1	Deubiquitinating protein VCPIP1			1	5.1031712E7	MS/MS
ELQEQMSR	K	G	260	267	8	2	sp|Q7L1Q6|5MP2_HUMAN	Q7L1Q6	5MP2_HUMAN	BZW1	eIF5-mimic protein 2			2	1.90888704E8	MS/MS
