## Supplementary material for "FlAsH-ID: A short peptide tag for live cell photoproximity labeling": Table 4: Peptide groups file (part 44 of 63)

### Sheet: peptideGroup_U-2OS_PolyIC (continued)
Peptide	Prev AA	Next AA	Start	End	Peptide Length	Charges	Protein	Protein ID	Entry Name	Gene	Protein Description	Mapped Genes	Mapped Proteins	Spectral Count	Intensity	Match Type
ELQEVIQQQNEK	K	I	1043	1054	12	2	sp|Q96R06|SPAG5_HUMAN	Q96R06	SPAG5_HUMAN	SPAG5	Sperm-associated antigen 5			1	2.0705846E7	MS/MS
ELQGFIAR	K	V	667	674	8	2	sp|Q9UP83|COG5_HUMAN	Q9UP83	COG5_HUMAN	COG5	Conserved oligomeric Golgi complex subunit 5			1	6362480	MS/MS
ELQGFLDGVK	R	K	282	291	10	2	sp|Q8WX92|NELFB_HUMAN	Q8WX92	NELFB_HUMAN	NELFB	Negative elongation factor B			1	4.5183988E7	MS/MS
ELQGNCSR	R	L	110	117	8	2	sp|Q07954|LRP1_HUMAN	Q07954	LRP1_HUMAN	LRP1	Prolow-density lipoprotein receptor-related protein 1			1	3.61913e+06	MS/MS
ELQHDVQK	K	T	5434	5441	8	3	sp|Q8WXH0|SYNE2_HUMAN	Q8WXH0	SYNE2_HUMAN	SYNE2	Nesprin-2			1	9.78008E7	MS/MS
ELQHELFR	K	Q	1438	1445	8	3	sp|Q15058|KIF14_HUMAN	Q15058	KIF14_HUMAN	KIF14	Kinesin-like protein KIF14			1	3.6190172E7	MS/MS
ELQHYVTMELR	K	E	43	53	11	3	sp|P42345|MTOR_HUMAN	P42345	MTOR_HUMAN	MTOR	Serine/threonine-protein kinase mTOR			1	1.08593568E8	MS/MS
ELQLCSR	R	R	1336	1342	7	2	sp|Q96HA7|TONSL_HUMAN	Q96HA7	TONSL_HUMAN	TONSL	Tonsoku-like protein			1	7.0359728E7	MS/MS
ELQLIPDQLR	K	H	664	673	10	2	sp|Q99567|NUP88_HUMAN	Q99567	NUP88_HUMAN	NUP88	Nuclear pore complex protein Nup88			1	1.2998608E8	MS/MS
ELQLPPSR	K	E	34	41	8	2	sp|O94916|NFAT5_HUMAN	O94916	NFAT5_HUMAN	NFAT5	Nuclear factor of activated T-cells 5			1	8.2177952E7	MS/MS
ELQLQEVALR	R	Q	181	190	10	2	sp|Q9Y4B6|DCAF1_HUMAN	Q9Y4B6	DCAF1_HUMAN	DCAF1	DDB1- and CUL4-associated factor 1			2	2.23846544E8	MS/MS
ELQNAGDR	K	L	811	818	8	2	sp|Q15149|PLEC_HUMAN	Q15149	PLEC_HUMAN	PLEC	Plectin			1	9.2803622E8	MS/MS
ELQNEVEK	K	Q	138	145	8	2	sp|Q86U42|PABP2_HUMAN	Q86U42	PABP2_HUMAN	PABPN1	Polyadenylate-binding protein 2			1	3.261886E7	MS/MS
ELQNFLR	R	N	1935	1941	7	2	sp|Q14571|ITPR2_HUMAN	Q14571	ITPR2_HUMAN	ITPR2	Inositol 1,4,5-trisphosphate-gated calcium channel ITPR2			1	3.3168616E7	MS/MS
ELQNVVGR	K	N	624	631	8	2	sp|Q9BQS8|FYCO1_HUMAN	Q9BQS8	FYCO1_HUMAN	FYCO1	FYVE and coiled-coil domain-containing protein 1			2	3.61392768E8	MS/MS
ELQPLTFNR	K	N	335	343	9	2	sp|Q9H9A7|RMI1_HUMAN	Q9H9A7	RMI1_HUMAN	RMI1	RecQ-mediated genome instability protein 1			2	1.102885E7	MS/MS
ELQPQQQPR	R	T	1480	1488	9	2	sp|P55196|AFAD_HUMAN	P55196	AFAD_HUMAN	AFDN	Afadin			1	1.86299088E8	MS/MS
ELQREPLTPEEVQSVR	K	E	129	144	16	3	sp|Q6FI81|CPIN1_HUMAN	Q6FI81	CPIN1_HUMAN	CIAPIN1	Anamorsin			1	1.39547216E8	MS/MS
ELQSAFNEITK	K	L	689	699	11	2	sp|Q02224|CENPE_HUMAN	Q02224	CENPE_HUMAN	CENPE	Centromere-associated protein E			1	4.1888816E7	MS/MS
ELQSAVPR	R	D	420	427	8	2	sp|Q13895|BYST_HUMAN	Q13895	BYST_HUMAN	BYSL	Bystin			1	330956	MS/MS
ELQSINQK	K	W	4661	4668	8	2	sp|Q9UPN3|MACF1_HUMAN	Q9UPN3	MACF1_HUMAN	MACF1	Microtubule-actin cross-linking factor 1, isoforms 1/2/3/4/5			1	1.44315917E9	MS/MS
ELQSLLVEER	R	L	105	114	10	2	sp|P36404|ARL2_HUMAN	P36404	ARL2_HUMAN	ARL2	ADP-ribosylation factor-like protein 2			1	2.6556748E7	MS/MS
ELQSQIQEAR	R	A	73	82	10	2	sp|Q9P2X0|DPM3_HUMAN	Q9P2X0	DPM3_HUMAN	DPM3	Dolichol-phosphate mannosyltransferase subunit 3			1	1.02148504E8	MS/MS
ELQSQWLR	R	A	364	371	8	2	sp|Q9HBU6|EKI1_HUMAN	Q9HBU6	EKI1_HUMAN	ETNK1	Ethanolamine kinase 1			1	7.1078264E7	MS/MS
ELQSVEQEVR	K	W	164	173	10	2	sp|Q969Z0|FAKD4_HUMAN	Q969Z0	FAKD4_HUMAN	TBRG4	FAST kinase domain-containing protein 4			1	1.28913136E8	MS/MS
ELQTLHNLR	K	K	792	800	9	3	sp|P33176|KINH_HUMAN	P33176	KINH_HUMAN	KIF5B	Kinesin-1 heavy chain	KIF5A, KIF5C	sp|O60282|KIF5C_HUMAN, sp|Q12840|KIF5A_HUMAN	1	5.7332627E8	MS/MS
ELQTTLVR	K	G	1887	1894	8	2	sp|O75691|UTP20_HUMAN	O75691	UTP20_HUMAN	UTP20	Small subunit processome component 20 homolog			1	3.28194944E8	MS/MS
ELQVGIPVADEAGQR	R	L	199	213	15	2,3	sp|Q9BWM7|SFXN3_HUMAN	Q9BWM7	SFXN3_HUMAN	SFXN3	Sideroflexin-3			3	6.7995136E7	MS/MS
ELQWALEK	R	E	3219	3226	8	2	sp|Q99996|AKAP9_HUMAN	Q99996	AKAP9_HUMAN	AKAP9	A-kinase anchor protein 9			1	4.189566E7	MS/MS
ELQWLVAK	R	R	528	535	8	2	sp|Q70J99|UN13D_HUMAN	Q70J99	UN13D_HUMAN	UNC13D	Protein unc-13 homolog D			1	1.6519333E7	MS/MS
ELQYLQGHLVSSDLSPR	K	V	250	266	17	3	sp|Q9NU22|MDN1_HUMAN	Q9NU22	MDN1_HUMAN	MDN1	Midasin			1	4.5915852E7	MS/MS
ELRDEEQTAESIK	K	N	314	326	13	3	sp|Q14566|MCM6_HUMAN	Q14566	MCM6_HUMAN	MCM6	DNA replication licensing factor MCM6			1	9.9329837E8	MS/MS
ELREPQFR	K	D	1091	1098	8	3	sp|Q92878|RAD50_HUMAN	Q92878	RAD50_HUMAN	RAD50	DNA repair protein RAD50			2	1.20715992E8	MS/MS
ELSAALQDK	K	K	365	373	9	2	sp|Q14980|NUMA1_HUMAN	Q14980	NUMA1_HUMAN	NUMA1	Nuclear mitotic apparatus protein 1			2	1.02377304E8	MS/MS
ELSAEELYK	K	R	1420	1428	9	2	sp|O43432|IF4G3_HUMAN	O43432	IF4G3_HUMAN	EIF4G3	Eukaryotic translation initiation factor 4 gamma 3			1	6.1873428E7	MS/MS
ELSANTAAFAK	K	S	336	346	11	2	sp|O60749|SNX2_HUMAN	O60749	SNX2_HUMAN	SNX2	Sorting nexin-2			1	8.5813608E7	MS/MS
ELSAQPEVHR	R	F	175	184	10	3	sp|Q9NTJ5|SAC1_HUMAN	Q9NTJ5	SAC1_HUMAN	SACM1L	Phosphatidylinositol-3-phosphatase SAC1			1	1.01999504E8	MS/MS
ELSATTR	K	M	286	292	7	2	sp|Q8N357|S35F6_HUMAN	Q8N357	S35F6_HUMAN	SLC35F6	Solute carrier family 35 member F6			1	2.91092704E8	MS/MS
ELSAVTFPDIIR	K	N	638	649	12	2	sp|P42224|STAT1_HUMAN	P42224	STAT1_HUMAN	STAT1	Signal transducer and activator of transcription 1-alpha/beta			1	9.3293299E8	MS/MS
ELSDAVNVR	K	D	376	384	9	2	sp|Q86VP1|TAXB1_HUMAN	Q86VP1	TAXB1_HUMAN	TAX1BP1	Tax1-binding protein 1			1	5.97963E7	MS/MS
ELSDDCFQQWGVRPR	K	P	389	403	15	3	sp|P42785|PCP_HUMAN	P42785	PCP_HUMAN	PRCP	Lysosomal Pro-X carboxypeptidase			1	2.67366976E8	MS/MS
ELSDFISYLQR	R	E	472	482	11	2	sp|P30101|PDIA3_HUMAN	P30101	PDIA3_HUMAN	PDIA3	Protein disulfide-isomerase A3			1	2.3452608E7	MS/MS
ELSDFLR	K	V	241	247	7	2	sp|Q9Y6E2|5MP1_HUMAN	Q9Y6E2	5MP1_HUMAN	BZW2	eIF5-mimic protein 1			1	2.7907488E8	MS/MS
ELSDIAHR	K	I	15	22	8	2,3	sp|P04075|ALDOA_HUMAN	P04075	ALDOA_HUMAN	ALDOA	Fructose-bisphosphate aldolase A		contam_sp|P00883|ALDOA_RABIT	2	6.140028E7	MS/MS
ELSDIALR	K	I	15	22	8	2	sp|P09972|ALDOC_HUMAN	P09972	ALDOC_HUMAN	ALDOC	Fructose-bisphosphate aldolase C			2	2.42692E8	MS/MS
ELSDLEEENR	K	V	239	248	10	2	sp|Q5M775|CYTSB_HUMAN	Q5M775	CYTSB_HUMAN	SPECC1	Cytospin-B			1	7.9814248E7	MS/MS
ELSDLESAR	R	Q	1067	1075	9	2	sp|P27708|PYR1_HUMAN	P27708	PYR1_HUMAN	CAD	Multifunctional protein CAD			2	4.7909151E9	MS/MS
ELSDLQR	K	D	9	15	7	2	sp|P51668|UB2D1_HUMAN	P51668	UB2D1_HUMAN	UBE2D1	Ubiquitin-conjugating enzyme E2 D1			1	1.32031152E8	MS/MS
ELSDMDYLK	K	S	204	212	9	2	sp|Q9Y4C8|RBM19_HUMAN	Q9Y4C8	RBM19_HUMAN	RBM19	Probable RNA-binding protein 19			1	3.2751964E7	MS/MS
ELSDPAGAIIYTSR	K	F	528	541	14	2	sp|O15067|PUR4_HUMAN	O15067	PUR4_HUMAN	PFAS	Phosphoribosylformylglycinamidine synthase			2	5.7626496E8	MS/MS
ELSDSCEGAFGGGR	K	L	1148	1161	14	2	sp|Q9Y3S1|WNK2_HUMAN	Q9Y3S1	WNK2_HUMAN	WNK2	Serine/threonine-protein kinase WNK2			1	1.7230132E7	MS/MS
ELSDSVTLSSSDR	K	M	1228	1240	13	2	sp|O75694|NU155_HUMAN	O75694	NU155_HUMAN	NUP155	Nuclear pore complex protein Nup155			1	2.4340304E8	MS/MS
ELSEAER	R	Q	171	177	7	2	sp|Q9H6E5|STPAP_HUMAN	Q9H6E5	STPAP_HUMAN	TUT1	Speckle targeted PIP5K1A-regulated poly(A) polymerase			1	3.3219408E8	MS/MS
ELSEISER	R	L	458	465	8	2	sp|Q9BWU0|NADAP_HUMAN	Q9BWU0	NADAP_HUMAN	SLC4A1AP	Kanadaptin			1	1.24338208E8	MS/MS
ELSEITTAEAEPVVPR	R	G	485	500	16	3	sp|Q92574|TSC1_HUMAN	Q92574	TSC1_HUMAN	TSC1	Hamartin			1	5.1811816E7	MS/MS
ELSEQIQR	R	A	364	371	8	2	sp|P15311|EZRI_HUMAN	P15311	EZRI_HUMAN	EZR	Ezrin			1	2.99104102E9	MS/MS
ELSEYVR	K	N	240	246	7	2	sp|Q7L1Q6|5MP2_HUMAN	Q7L1Q6	5MP2_HUMAN	BZW1	eIF5-mimic protein 2			1	4.27964736E8	MS/MS
ELSFGAR	K	A	224	230	7	2	sp|P11172|UMPS_HUMAN	P11172	UMPS_HUMAN	UMPS	Uridine 5'-monophosphate synthase			1	1.0313351E9	MS/MS
ELSFSGIPCEGGLR	R	C	28	41	14	2	sp|Q9NVG8|TBC13_HUMAN	Q9NVG8	TBC13_HUMAN	TBC1D13	TBC1 domain family member 13			1	3.5559784E7	MS/MS
ELSGSGLER	R	L	52	60	9	2	sp|Q96MW5|COG8_HUMAN	Q96MW5	COG8_HUMAN	COG8	Conserved oligomeric Golgi complex subunit 8			1	3.9548888E7	MS/MS
ELSHATIDSK	K	T	316	325	10	3	sp|Q9Y263|PLAP_HUMAN	Q9Y263	PLAP_HUMAN	PLAA	Phospholipase A-2-activating protein			1	4.6111724E7	MS/MS
ELSIAIR	K	G	358	364	7	2	sp|P78527|PRKDC_HUMAN	P78527	PRKDC_HUMAN	PRKDC	DNA-dependent protein kinase catalytic subunit			7	2.86749594E9	MS/MS
ELSLAGNELGDEGAR	K	L	288	302	15	2	sp|P13489|RINI_HUMAN	P13489	RINI_HUMAN	RNH1	Ribonuclease inhibitor			1	4.0115152E8	MS/MS
ELSLDDPEVEQVSGR	R	G	172	186	15	3	sp|Q9BTE6|AASD1_HUMAN	Q9BTE6	AASD1_HUMAN	AARSD1	Alanyl-tRNA editing protein Aarsd1			1	5.0392728E7	MS/MS
ELSLIPFLCPER	K	A	3647	3658	12	2	sp|Q9NZJ4|SACS_HUMAN	Q9NZJ4	SACS_HUMAN	SACS	Sacsin			1	1.1812732E7	MS/MS
ELSMECGLNNR	R	I	47	57	11	2	sp|P49815|TSC2_HUMAN	P49815	TSC2_HUMAN	TSC2	Tuberin			1	1.8651756E7	MS/MS
ELSMVTELR	K	A	755	763	9	2	sp|Q14789|GOGB1_HUMAN	Q14789	GOGB1_HUMAN	GOLGB1	Golgin subfamily B member 1			2	6.415638E7	MS/MS
ELSPAGSISK	K	N	617	626	10	2	sp|O95453|PARN_HUMAN	O95453	PARN_HUMAN	PARN	Poly(A)-specific ribonuclease PARN			1	4.6588052E7	MS/MS
ELSPALR	K	N	1531	1537	7	2	sp|Q9NU22|MDN1_HUMAN	Q9NU22	MDN1_HUMAN	MDN1	Midasin			1	6.5756781E8	MS/MS
ELSPEEER	K	R	466	473	8	2	sp|O15488|GLYG2_HUMAN	O15488	GLYG2_HUMAN	GYG2	Glycogenin-2			1	1.1430496E7	MS/MS
ELSPEGPGK	R	E	1230	1238	9	2	sp|Q14160|SCRIB_HUMAN	Q14160	SCRIB_HUMAN	SCRIB	Protein scribble homolog			1	5.0881588E7	MS/MS
ELSPLFLR	R	F	841	848	8	2	sp|O75691|UTP20_HUMAN	O75691	UTP20_HUMAN	UTP20	Small subunit processome component 20 homolog			2	2.5225804E7	MS/MS
ELSPVLTSEVHSVR	K	A	225	238	14	3	sp|Q9NVM9|INT13_HUMAN	Q9NVM9	INT13_HUMAN	INTS13	Integrator complex subunit 13			1	3.6845056E7	MS/MS
ELSQIEAELNK	R	H	28	38	11	3	sp|Q5SRE5|NU188_HUMAN	Q5SRE5	NU188_HUMAN	NUP188	Nucleoporin NUP188			1	2.5881338E7	MS/MS
ELSQLQAAQEK	K	Q	2815	2825	11	2	sp|P49454|CENPF_HUMAN	P49454	CENPF_HUMAN	CENPF	Centromere protein F			1	6519770	MS/MS
ELSQNTDESGLNDEAIAK	K	Q	188	205	18	3	sp|P35251|RFC1_HUMAN	P35251	RFC1_HUMAN	RFC1	Replication factor C subunit 1			1	1.5125364E7	MS/MS
ELSSCANVLELTR	K	T	265	277	13	2	sp|Q8WWH5|TRUB1_HUMAN	Q8WWH5	TRUB1_HUMAN	TRUB1	Pseudouridylate synthase TRUB1			1	1.3538204E7	MS/MS
ELSSGQK	R	D	683	689	7	2	sp|Q70J99|UN13D_HUMAN	Q70J99	UN13D_HUMAN	UNC13D	Protein unc-13 homolog D			1	1.8573072E8	MS/MS
ELSSTEAGSTVAGAALR	K	P	1137	1153	17	4	sp|Q5T1M5|FKB15_HUMAN	Q5T1M5	FKB15_HUMAN	FKBP15	FK506-binding protein 15			1	2.15425312E8	MS/MS
ELSSTVK	K	I	127	133	7	2	sp|P16383|GCFC2_HUMAN	P16383	GCFC2_HUMAN	GCFC2	Intron Large complex component GCFC2			1	1.08041312E8	MS/MS
ELSSYEDFLDAR	K	F	504	515	12	2	sp|Q9UIQ6|LCAP_HUMAN	Q9UIQ6	LCAP_HUMAN	LNPEP	Leucyl-cystinyl aminopeptidase			1	4451220	MS/MS
ELSTDAQWGIR	R	L	1400	1410	11	2	sp|P50748|KNTC1_HUMAN	P50748	KNTC1_HUMAN	KNTC1	Kinetochore-associated protein 1			1	3.47426656E8	MS/MS
ELSTTLNADEAVTR	K	G	361	374	14	2	sp|P34932|HSP74_HUMAN	P34932	HSP74_HUMAN	HSPA4	Heat shock 70 kDa protein 4			1	1.13414384E8	MS/MS
ELSTVSK	K	L	81	87	7	2	sp|Q92667|AKAP1_HUMAN	Q92667	AKAP1_HUMAN	AKAP1	A-kinase anchor protein 1, mitochondrial			1	6.0471629E8	MS/MS
ELSVSVR	K	R	565	571	7	2	sp|P46939|UTRN_HUMAN	P46939	UTRN_HUMAN	UTRN	Utrophin			1	5.4111981E8	MS/MS
ELTAEVFR	K	L	1282	1289	8	2	sp|Q8N4C6|NIN_HUMAN	Q8N4C6	NIN_HUMAN	NIN	Ninein			1	5933865	MS/MS
ELTAPDENIPAK	K	I	604	615	12	3	sp|P11387|TOP1_HUMAN	P11387	TOP1_HUMAN	TOP1	DNA topoisomerase 1			1	1.88618E7	MS/MS
ELTASVTEAIPVSR	K	D	1784	1797	14	2	sp|P48634|PRC2A_HUMAN	P48634	PRC2A_HUMAN	PRRC2A	Protein PRRC2A			1	1.0238509E7	MS/MS
ELTAVVQK	R	R	68	75	8	2	sp|P23396|RS3_HUMAN	P23396	RS3_HUMAN	RPS3	Small ribosomal subunit protein uS3			3	3.05013709E9	MS/MS
ELTCQILEQK	K	I	1846	1855	10	2	sp|Q13439|GOGA4_HUMAN	Q13439	GOGA4_HUMAN	GOLGA4	Golgin subfamily A member 4			1	5.8583536E7	MS/MS
ELTDEEAER	K	L	106	114	9	2	sp|Q9Y266|NUDC_HUMAN	Q9Y266	NUDC_HUMAN	NUDC	Nuclear migration protein nudC			4	2.494624E9	MS/MS
ELTDEFR	K	E	107	113	7	2	sp|O60427|FADS1_HUMAN	O60427	FADS1_HUMAN	FADS1	Acyl-CoA (8-3)-desaturase			1	4.32699776E8	MS/MS
ELTDLHK	K	A	666	672	7	3	sp|P82094|TMF1_HUMAN	P82094	TMF1_HUMAN	TMF1	TATA element modulatory factor			1	3.783266E7	MS/MS
ELTDTCK	K	E	840	846	7	2	sp|Q92922|SMRC1_HUMAN	Q92922	SMRC1_HUMAN	SMARCC1	SWI/SNF complex subunit SMARCC1			1	6.481402E7	MS/MS
ELTELAR	K	K	631	637	7	2	sp|O95573|ACSL3_HUMAN	O95573	ACSL3_HUMAN	ACSL3	Fatty acid CoA ligase Acsl3			1	8.4293901E8	MS/MS
ELTELDIYHR	R	I	202	211	10	3	sp|Q7Z3C6|ATG9A_HUMAN	Q7Z3C6	ATG9A_HUMAN	ATG9A	Autophagy-related protein 9A			1	2.03448928E8	MS/MS
ELTENILK	K	V	182	189	8	2	sp|Q75QN2|INT8_HUMAN	Q75QN2	INT8_HUMAN	INTS8	Integrator complex subunit 8			2	2.35205232E8	MS/MS
ELTGPAVLAVELCSR	R	E	181	195	15	3	sp|P28340|DPOD1_HUMAN	P28340	DPOD1_HUMAN	POLD1	DNA polymerase delta catalytic subunit			1	1.21851448E8	MS/MS
ELTHIYR	K	G	782	788	7	3	sp|P22059|OSBP1_HUMAN	P22059	OSBP1_HUMAN	OSBP	Oxysterol-binding protein 1			2	2.64864742E9	MS/MS
ELTIATK	K	S	834	840	7	2	sp|Q9Y6D5|BIG2_HUMAN	Q9Y6D5	BIG2_HUMAN	ARFGEF2	Brefeldin A-inhibited guanine nucleotide-exchange protein 2			1	2.44527504E8	MS/MS
ELTIGSK	K	L	41	47	7	2	sp|P06703|S10A6_HUMAN	P06703	S10A6_HUMAN	S100A6	Protein S100-A6			1	7.7315219E8	MS/MS
ELTIPTK	K	S	889	895	7	2	sp|Q9Y6D6|BIG1_HUMAN	Q9Y6D6	BIG1_HUMAN	ARFGEF1	Brefeldin A-inhibited guanine nucleotide-exchange protein 1			1	1.766848E7	MS/MS
ELTLENQIK	K	E	2029	2037	9	2	sp|Q15652|JHD2C_HUMAN	Q15652	JHD2C_HUMAN	JMJD1C	Probable JmjC domain-containing histone demethylation protein 2C			1	1.1873578E7	MS/MS
ELTLENSELKK	K	S	2666	2676	11	3	sp|P49454|CENPF_HUMAN	P49454	CENPF_HUMAN	CENPF	Centromere protein F			1	8.2374824E7	MS/MS
ELTLGNLLR	K	M	323	331	9	2	sp|Q9H4H8|FA83D_HUMAN	Q9H4H8	FA83D_HUMAN	FAM83D	Protein FAM83D			1	3.07939e+06	MS/MS
ELTLQDVELLK	R	V	272	282	11	2	sp|Q13049|TRI32_HUMAN	Q13049	TRI32_HUMAN	TRIM32	E3 ubiquitin-protein ligase TRIM32			1	1.1965002E7	MS/MS
ELTMASLPFTFDVER	R	S	316	330	15	2	sp|Q9H0D6|XRN2_HUMAN	Q9H0D6	XRN2_HUMAN	XRN2	5'-3' exoribonuclease 2			2	8.5249072E7	MS/MS
ELTMVEK	K	R	288	294	7	2	sp|P26374|RAE2_HUMAN	P26374	RAE2_HUMAN	CHML	Rab proteins geranylgeranyltransferase component A 2			1	1.1158036E7	MS/MS
ELTNQQEASVER	R	Q	533	544	12	2	sp|Q14203|DCTN1_HUMAN	Q14203	DCTN1_HUMAN	DCTN1	Dynactin subunit 1			2	2.55724496E8	MS/MS
ELTPQVVSAAR	R	I	670	680	11	2	sp|P18206|VINC_HUMAN	P18206	VINC_HUMAN	VCL	Vinculin			2	6.147927E8	MS/MS
ELTQGPAESSSLSGCGSWQPR	R	K	321	341	21	3	sp|Q8NFG4|FLCN_HUMAN	Q8NFG4	FLCN_HUMAN	FLCN	Folliculin			1	3.7138176E7	MS/MS
ELTQSELEL	K	-	352	360	9	2	sp|O95273|CCDB1_HUMAN	O95273	CCDB1_HUMAN	CCNDBP1	Cyclin-D1-binding protein 1			1	1.1376166E7	MS/MS
ELTSSGGPTK	K	F	256	265	10	2,3	sp|Q96EE3|SEH1_HUMAN	Q96EE3	SEH1_HUMAN	SEH1L	Nucleoporin SEH1			2	4.507312E7	MS/MS
ELTSTVR	K	K	3799	3805	7	2	sp|Q8NF91|SYNE1_HUMAN	Q8NF91	SYNE1_HUMAN	SYNE1	Nesprin-1			1	1.20841912E8	MS/MS
ELTTLLQK	R	L	385	392	8	2	sp|O94901|SUN1_HUMAN	O94901	SUN1_HUMAN	SUN1	SUN domain-containing protein 1			1	2.2381262E7	MS/MS
ELTVSNNDINEAGVR	K	V	174	188	15	2,3	sp|P13489|RINI_HUMAN	P13489	RINI_HUMAN	RNH1	Ribonuclease inhibitor			3	2.99580864E8	MS/MS
ELVAENLSVR	R	V	88	97	10	2	sp|Q15642|CIP4_HUMAN	Q15642	CIP4_HUMAN	TRIP10	Cdc42-interacting protein 4			1	3.21502272E8	MS/MS
ELVAGDSAVR	R	V	24	33	10	2	sp|Q86YV9|HPS6_HUMAN	Q86YV9	HPS6_HUMAN	HPS6	BLOC-2 complex member HPS6			1	3.48875E7	MS/MS
ELVAHLK	K	C	375	381	7	3	sp|P17813|EGLN_HUMAN	P17813	EGLN_HUMAN	ENG	Endoglin			1	1.29045544E8	MS/MS
ELVALMSAIR	K	D	166	175	10	2	sp|P09960|LKHA4_HUMAN	P09960	LKHA4_HUMAN	LTA4H	Leukotriene A-4 hydrolase			1	4.3775208E7	MS/MS
ELVAQGK	R	V	2369	2375	7	2	sp|Q9Y490|TLN1_HUMAN	Q9Y490	TLN1_HUMAN	TLN1	Talin-1	TLN2	sp|Q9Y4G6|TLN2_HUMAN	1	5.738985E9	MS/MS
ELVASGENK	K	I	122	130	9	2	sp|O94925|GLSK_HUMAN	O94925	GLSK_HUMAN	GLS	Glutaminase kidney isoform, mitochondrial			1	6.0757434E8	MS/MS
ELVDDSVNNVR	K	K	114	124	11	2	sp|P22061|PIMT_HUMAN	P22061	PIMT_HUMAN	PCMT1	Protein-L-isoaspartate(D-aspartate) O-methyltransferase			1	1.3500768E8	MS/MS
ELVEAGYDVR	R	Q	75	84	10	2	sp|Q8IUH5|ZDH17_HUMAN	Q8IUH5	ZDH17_HUMAN	ZDHHC17	Palmitoyltransferase ZDHHC17	ZDHHC13	sp|Q8IUH4|ZDH13_HUMAN	1	1.07801104E8	MS/MS
ELVEEQGR	K	T	220	227	8	2	sp|Q5D0E6|DALD3_HUMAN	Q5D0E6	DALD3_HUMAN	DALRD3	DALR anticodon-binding domain-containing protein 3			1	4.7208152E7	MS/MS
ELVEFAQDDDR	K	L	134	144	11	2	sp|Q14677|EPN4_HUMAN	Q14677	EPN4_HUMAN	CLINT1	Clathrin interactor 1			1	1.8449398E7	MS/MS
ELVEFAQDDDRLR	K	E	134	146	13	3	sp|Q14677|EPN4_HUMAN	Q14677	EPN4_HUMAN	CLINT1	Clathrin interactor 1			1	4.1176336E7	MS/MS
ELVELHLK	K	L	66	73	8	3	sp|Q96T23|RSF1_HUMAN	Q96T23	RSF1_HUMAN	RSF1	Remodeling and spacing factor 1			1	5.1955712E7	MS/MS
ELVELNK	K	A	525	531	7	2	sp|O95239|KIF4A_HUMAN	O95239	KIF4A_HUMAN	KIF4A	Chromosome-associated kinesin KIF4A			2	2.09685328E8	MS/MS
ELVENSLDAGATNIDLK	K	L	41	57	17	3	sp|P54278|PMS2_HUMAN	P54278	PMS2_HUMAN	PMS2	Mismatch repair endonuclease PMS2	PMS2P1, PMS2P11, PMS2P3	sp|A4D2B8|PM2P1_HUMAN, sp|Q13401|PM2P3_HUMAN, sp|Q13670|PM2PB_HUMAN	1	1.37588336E8	MS/MS
ELVEPLTPSGEAPNQALLR	R	I	687	705	19	2	sp|P00533|EGFR_HUMAN	P00533	EGFR_HUMAN	EGFR	Epidermal growth factor receptor			1	1.7028012E7	MS/MS
ELVEPVSR	K	F	104	111	8	2	sp|P49748|ACADV_HUMAN	P49748	ACADV_HUMAN	ACADVL	Very long-chain specific acyl-CoA dehydrogenase, mitochondrial			1	3.16390976E8	MS/MS
ELVEVIK	K	K	2128	2134	7	2	sp|Q14643|ITPR1_HUMAN	Q14643	ITPR1_HUMAN	ITPR1	Inositol 1,4,5-trisphosphate-gated calcium channel ITPR1			1	2.3565862E7	MS/MS
ELVGEYGR	K	G	686	693	8	2	sp|Q8IY17|PLPL6_HUMAN	Q8IY17	PLPL6_HUMAN	PNPLA6	Patatin-like phospholipase domain-containing protein 6			2	7.0569344E7	MS/MS
ELVGPPLAETVFTPK	K	T	1384	1398	15	3	sp|P49792|RBP2_HUMAN	P49792	RBP2_HUMAN	RANBP2	E3 SUMO-protein ligase RanBP2			1	1.0492957E7	MS/MS
ELVHLYPR	K	E	148	155	8	3	sp|Q9NP81|SYSM_HUMAN	Q9NP81	SYSM_HUMAN	SARS2	Serine--tRNA ligase, mitochondrial			2	1.7288832E7	MS/MS
ELVIAMEELK	K	Q	109	118	10	2	sp|Q9Y2D4|EXC6B_HUMAN	Q9Y2D4	EXC6B_HUMAN	EXOC6B	Exocyst complex component 6B			1	1.3986724E7	MS/MS
ELVIPLIQNGHR	K	R	68	79	12	3	sp|Q92917|GPKOW_HUMAN	Q92917	GPKOW_HUMAN	GPKOW	G-patch domain and KOW motifs-containing protein			1	273007	MS/MS
ELVITIAR	R	E	140	147	8	2	sp|Q9NWS0|PIHD1_HUMAN	Q9NWS0	PIHD1_HUMAN	PIH1D1	PIH1 domain-containing protein 1			1	9.7401448E7	MS/MS
ELVKEPAR	R	A	936	943	8	3	sp|Q14980|NUMA1_HUMAN	Q14980	NUMA1_HUMAN	NUMA1	Nuclear mitotic apparatus protein 1			1	4.65383232E8	MS/MS
ELVLAGK	K	D	364	370	7	2	sp|Q9UJW0|DCTN4_HUMAN	Q9UJW0	DCTN4_HUMAN	DCTN4	Dynactin subunit 4			1	2.7409044E7	MS/MS
ELVLDNCK	R	S	21	28	8	2	sp|Q92688|AN32B_HUMAN	Q92688	AN32B_HUMAN	ANP32B	Acidic leucine-rich nuclear phosphoprotein 32 family member B			1	2.71772224E8	MS/MS
ELVLDNSR	K	S	21	28	8	2	sp|P39687|AN32A_HUMAN	P39687	AN32A_HUMAN	ANP32A	Acidic leucine-rich nuclear phosphoprotein 32 family member A			1	2.2433623E9	MS/MS
ELVLESNPK	K	W	372	380	9	3	sp|Q92889|XPF_HUMAN	Q92889	XPF_HUMAN	ERCC4	DNA repair endonuclease XPF			1	2.0402544E7	MS/MS
ELVLLLDEER	K	A	146	155	10	2	sp|A6NKD9|CC85C_HUMAN	A6NKD9	CC85C_HUMAN	CCDC85C	Coiled-coil domain-containing protein 85C			1	2.2728446E7	MS/MS
ELVLNGADTAVNK	K	Q	878	890	13	3	sp|Q5GLZ8|HERC4_HUMAN	Q5GLZ8	HERC4_HUMAN	HERC4	Probable E3 ubiquitin-protein ligase HERC4			1	355353	MS/MS
ELVNAVATVR	K	V	58	67	10	2	sp|Q53LP3|SWAHC_HUMAN	Q53LP3	SWAHC_HUMAN	SOWAHC	Ankyrin repeat domain-containing protein SOWAHC			1	1.35085024E8	MS/MS
ELVNFFK	R	E	332	338	7	2	sp|Q5MIZ7|P4R3B_HUMAN	Q5MIZ7	P4R3B_HUMAN	PPP4R3B	Serine/threonine-protein phosphatase 4 regulatory subunit 3B			1	7.7836368E7	MS/MS
ELVNNLAEIYGR	K	I	330	341	12	2	sp|Q9NZN3|EHD3_HUMAN	Q9NZN3	EHD3_HUMAN	EHD3	EH domain-containing protein 3			1	1479370	MS/MS
ELVNNLGEIYQK	K	I	330	341	12	3	sp|Q9H4M9|EHD1_HUMAN	Q9H4M9	EHD1_HUMAN	EHD1	EH domain-containing protein 1			1	1.10481608E8	MS/MS
ELVPPDTLHSLPK	R	S	400	412	13	3	sp|Q92888|ARHG1_HUMAN	Q92888	ARHG1_HUMAN	ARHGEF1	Rho guanine nucleotide exchange factor 1			1	9.6792944E7	MS/MS
ELVPQDLWAAK	R	A	16	26	11	3	sp|Q9NVR2|INT10_HUMAN	Q9NVR2	INT10_HUMAN	INTS10	Integrator complex subunit 10			1	4.4097764E7	MS/MS
ELVQDLLK	K	T	593	600	8	2	sp|O95486|SC24A_HUMAN	O95486	SC24A_HUMAN	SEC24A	Protein transport protein Sec24A			1	1.30638304E8	MS/MS
ELVQQYHQFQCSR	K	L	119	131	13	3	sp|Q9NXR7|BABA2_HUMAN	Q9NXR7	BABA2_HUMAN	BABAM2	BRISC and BRCA1-A complex member 2			1	2.5779056E7	MS/MS
ELVQSLK	K	E	39	45	7	2	sp|O15460|P4HA2_HUMAN	O15460	P4HA2_HUMAN	P4HA2	Prolyl 4-hydroxylase subunit alpha-2			1	7.95778E7	MS/MS
ELVQVQR	R	S	2105	2111	7	2	sp|Q9BYK8|HELZ2_HUMAN	Q9BYK8	HELZ2_HUMAN	HELZ2	3'-5' exoribonuclease HELZ2			1	3.0862026E7	MS/MS
ELVSCSNCTDYQAR	R	R	391	404	14	2	sp|P49591|SYSC_HUMAN	P49591	SYSC_HUMAN	SARS1	Serine--tRNA ligase, cytoplasmic			1	1.8981524E7	MS/MS
ELVSDTNQHVK	K	S	344	354	11	3	sp|P30154|2AAB_HUMAN	P30154	2AAB_HUMAN	PPP2R1B	Serine/threonine-protein phosphatase 2A 65 kDa regulatory subunit A beta isoform			1	7.63436E7	MS/MS
ELVSGGR	R	S	667	673	7	2	sp|P33993|MCM7_HUMAN	P33993	MCM7_HUMAN	MCM7	DNA replication licensing factor MCM7			2	1.38377952E8	MS/MS
ELVTFAK	K	Y	765	771	7	2	sp|Q9UNS1|TIM_HUMAN	Q9UNS1	TIM_HUMAN	TIMELESS	Protein timeless homolog			1	6.0273156E7	MS/MS
ELVVDFLSYK	R	L	7	16	10	2	sp|Q07817|B2CL1_HUMAN	Q07817	B2CL1_HUMAN	BCL2L1	Bcl-2-like protein 1			1	1.84049e+06	MS/MS
ELVVTQLGYDTR	K	V	290	301	12	2	sp|Q01813|PFKAP_HUMAN	Q01813	PFKAP_HUMAN	PFKP	ATP-dependent 6-phosphofructokinase, platelet type			1	1.21120192E9	MS/MS
ELVYPPDYNPEGK	K	V	527	539	13	3	sp|P12956|XRCC6_HUMAN	P12956	XRCC6_HUMAN	XRCC6	X-ray repair cross-complementing protein 6			1	3.62755744E8	MS/MS
ELWFSDDPNVTK	K	T	178	189	12	2	sp|O95831|AIFM1_HUMAN	O95831	AIFM1_HUMAN	AIFM1	Apoptosis-inducing factor 1, mitochondrial			1	3097198	MS/MS
ELWTGQR	R	G	490	496	7	2	sp|Q6NXE6|ARMC6_HUMAN	Q6NXE6	ARMC6_HUMAN	ARMC6	Armadillo repeat-containing protein 6			1	4.37226432E8	MS/MS
ELWVCEGGGVTR	R	V	676	687	12	2	sp|Q9NUQ8|ABCF3_HUMAN	Q9NUQ8	ABCF3_HUMAN	ABCF3	ATP-binding cassette sub-family F member 3			1	4.2012948E7	MS/MS
ELYDFAK	K	E	370	376	7	2	sp|O75718|CRTAP_HUMAN	O75718	CRTAP_HUMAN	CRTAP	Cartilage-associated protein			1	4.42744416E8	MS/MS
ELYDKGGEQAIK	R	E	62	73	12	3	sp|P31689|DNJA1_HUMAN	P31689	DNJA1_HUMAN	DNAJA1	DnaJ homolog subfamily A member 1			1	5.7995576E7	MS/MS
ELYEALVK	K	V	408	415	8	2	sp|Q16880|CGT_HUMAN	Q16880	CGT_HUMAN	UGT8	2-hydroxyacylsphingosine 1-beta-galactosyltransferase			1	8.499848E7	MS/MS
ELYENFCK	K	H	423	430	8	2	sp|Q6DD88|ATLA3_HUMAN	Q6DD88	ATLA3_HUMAN	ATL3	Atlastin-3			1	8.5049536E7	MS/MS
ELYESAR	R	I	31	37	7	2	sp|Q99956|DUS9_HUMAN	Q99956	DUS9_HUMAN	DUSP9	Dual specificity protein phosphatase 9			1	2.9885522E7	MS/MS
ELYEYCIK	R	E	73	80	8	2	sp|P41223|BUD31_HUMAN	P41223	BUD31_HUMAN	BUD31	Protein BUD31 homolog			2	1.06782392E8	MS/MS
ELYGQVLYR	K	L	113	121	9	2	sp|O76094|SRP72_HUMAN	O76094	SRP72_HUMAN	SRP72	Signal recognition particle subunit SRP72			3	1.79062272E8	MS/MS
ELYGVGVEK	R	L	58	66	9	2	sp|P40938|RFC3_HUMAN	P40938	RFC3_HUMAN	RFC3	Replication factor C subunit 3			3	9.8493296E7	MS/MS
ELYLADNK	R	L	251	258	8	2	sp|O75864|PPR37_HUMAN	O75864	PPR37_HUMAN	PPP1R37	Protein phosphatase 1 regulatory subunit 37			1	1.4853667E7	MS/MS
ELYLEDSPLELK	R	I	127	138	12	2	sp|Q8TEM1|PO210_HUMAN	Q8TEM1	PO210_HUMAN	NUP210	Nuclear pore membrane glycoprotein 210			1	8.5730952E7	MS/MS
ELYLFDVLR	R	A	396	404	9	2	sp|P08243|ASNS_HUMAN	P08243	ASNS_HUMAN	ASNS	Asparagine synthetase [glutamine-hydrolyzing]			1	1.56804864E8	MS/MS
ELYLSSSLK	K	D	10	18	9	2	sp|P40818|UBP8_HUMAN	P40818	UBP8_HUMAN	USP8	Ubiquitin carboxyl-terminal hydrolase 8			1	4.1022996E7	MS/MS
ELYPAFCIHNGGSDLER	K	L	1028	1044	17	3	sp|Q15386|UBE3C_HUMAN	Q15386	UBE3C_HUMAN	UBE3C	Ubiquitin-protein ligase E3C			1	7.31258e+06	MS/MS
ELYPEFGLDMND	K	-	224	235	12	2	sp|Q1ZZU3|SWI5_HUMAN	Q1ZZU3	SWI5_HUMAN	SWI5	DNA repair protein SWI5 homolog			1	5.83656e+06	MS/MS
ELYPVEFR	R	N	37	44	8	2	sp|Q5BJF2|SGMR2_HUMAN	Q5BJF2	SGMR2_HUMAN	TMEM97	Sigma intracellular receptor 2			1	0	MS/MS
ELYQQLQR	R	G	3132	3139	8	2	sp|Q15149|PLEC_HUMAN	Q15149	PLEC_HUMAN	PLEC	Plectin			2	9.0393498E8	MS/MS
ELYSSGEFSSGR	K	K	341	352	12	2	sp|Q96HW7|INT4_HUMAN	Q96HW7	INT4_HUMAN	INTS4	Integrator complex subunit 4			2	4923100	MS/MS
ELYTDGSR	K	T	225	232	8	2	sp|Q96DU7|IP3KC_HUMAN	Q96DU7	IP3KC_HUMAN	ITPKC	Inositol-trisphosphate 3-kinase C			1	3.6528184E7	MS/MS
ELYTVVQHVK	K	H	631	640	10	3	sp|Q7Z5K2|WAPL_HUMAN	Q7Z5K2	WAPL_HUMAN	WAPL	Wings apart-like protein homolog			1	8.312844E7	MS/MS
ELYVPENK	K	L	236	243	8	2	sp|O43252|PAPS1_HUMAN	O43252	PAPS1_HUMAN	PAPSS1	Bifunctional 3'-phosphoadenosine 5'-phosphosulfate synthase 1			2	3.7685208E7	MS/MS
EMAAETSK	R	W	1225	1232	8	2	sp|Q96ST3|SIN3A_HUMAN	Q96ST3	SIN3A_HUMAN	SIN3A	Paired amphipathic helix protein Sin3a			2	1.18454016E8	MS/MS
EMADRYDR	K	L	287	294	8	3	sp|P17812|PYRG1_HUMAN	P17812	PYRG1_HUMAN	CTPS1	CTP synthase 1			1	5.4278264E7	MS/MS
EMADSGTK	K	A	745	752	8	2	sp|Q5THK1|PR14L_HUMAN	Q5THK1	PR14L_HUMAN	PRR14L	Protein PRR14L			1	1.0017278E7	MS/MS
EMAEDDDDSFP	K	-	524	534	11	2	sp|O43242|PSMD3_HUMAN	O43242	PSMD3_HUMAN	PSMD3	26S proteasome non-ATPase regulatory subunit 3			2	2.7830594E7	MS/MS
EMAEQFR	R	L	532	538	7	2	sp|Q9UNN5|FAF1_HUMAN	Q9UNN5	FAF1_HUMAN	FAF1	FAS-associated factor 1			2	9.1655904E7	MS/MS
EMAGDNK	R	L	492	498	7	2	sp|P38646|GRP75_HUMAN	P38646	GRP75_HUMAN	HSPA9	Stress-70 protein, mitochondrial			4	5.1957632E8	MS/MS
EMAINDCSK	K	A	172	180	9	2	sp|Q99614|TTC1_HUMAN	Q99614	TTC1_HUMAN	TTC1	Tetratricopeptide repeat protein 1			1	1.782679E7	MS/MS
EMAIPVLEAR	K	A	150	159	10	2	sp|P54886|P5CS_HUMAN	P54886	P5CS_HUMAN	ALDH18A1	Delta-1-pyrroline-5-carboxylate synthase			5	8.0926758E8	MS/MS
EMANLRPEGR	K	L	610	619	10	3	sp|Q15042|RB3GP_HUMAN	Q15042	RB3GP_HUMAN	RAB3GAP1	Rab3 GTPase-activating protein catalytic subunit			2	1.13721936E8	MS/MS
EMASGFSK	K	G	129	136	8	2	sp|Q96N66|MBOA7_HUMAN	Q96N66	MBOA7_HUMAN	MBOAT7	Lysophospholipid acyltransferase 7			3	2.19224272E8	MS/MS
EMAVDCPGDLGTR	R	M	34	46	13	2	sp|Q8N3R9|PALS1_HUMAN	Q8N3R9	PALS1_HUMAN	PALS1	Protein PALS1			1	1.2209384E7	MS/MS
EMCDVEQVLSK	K	K	1169	1179	11	3	sp|O95239|KIF4A_HUMAN	O95239	KIF4A_HUMAN	KIF4A	Chromosome-associated kinesin KIF4A			1	2.6677298E7	MS/MS
EMDEAATAEER	K	G	867	877	11	2	sp|Q04637|IF4G1_HUMAN	Q04637	IF4G1_HUMAN	EIF4G1	Eukaryotic translation initiation factor 4 gamma 1			6	5.510871E8	MS/MS
EMDGQPER	R	R	623	630	8	2	sp|P00519|ABL1_HUMAN	P00519	ABL1_HUMAN	ABL1	Tyrosine-protein kinase ABL1			1	2.14707e+06	MS/MS
EMDLSVVR	K	L	206	213	8	2	sp|P19838|NFKB1_HUMAN	P19838	NFKB1_HUMAN	NFKB1	Nuclear factor NF-kappa-B p105 subunit			1	3.6798336E7	MS/MS
EMDPVTQLYTMTSTLEYK	K	T	191	208	18	3	sp|Q13740|CD166_HUMAN	Q13740	CD166_HUMAN	ALCAM	CD166 antigen			3	1.26912216E8	MS/MS
EMDRETLIDVAR	R	T	142	153	12	3	sp|P40227|TCPZ_HUMAN	P40227	TCPZ_HUMAN	CCT6A	T-complex protein 1 subunit zeta			1	4.23852512E8	MS/MS
EMEADER	K	D	528	534	7	2	sp|P49756|RBM25_HUMAN	P49756	RBM25_HUMAN	RBM25	RNA-binding protein 25			1	4871898	MS/MS
EMEAELEDER	R	K	1593	1602	10	2	sp|P35579|MYH9_HUMAN	P35579	MYH9_HUMAN	MYH9	Myosin-9			18	1.42632128E9	MS/MS
EMEAELEDERK	R	Q	1593	1603	11	3	sp|P35579|MYH9_HUMAN	P35579	MYH9_HUMAN	MYH9	Myosin-9			4	6.6659008E8	MS/MS
EMEAPGGPSEDR	R	G	1246	1257	12	2	sp|Q9C0J8|WDR33_HUMAN	Q9C0J8	WDR33_HUMAN	WDR33	pre-mRNA 3' end processing protein WDR33			3	4.9535312E7	MS/MS
EMEEATASAQR	R	I	822	832	11	2	sp|Q9P253|VPS18_HUMAN	Q9P253	VPS18_HUMAN	VPS18	Vacuolar protein sorting-associated protein 18 homolog			1	4.5312676E7	MS/MS
EMEEEAEK	R	L	128	135	8	2	sp|Q86U42|PABP2_HUMAN	Q86U42	PABP2_HUMAN	PABPN1	Polyadenylate-binding protein 2			1	1.3727331E7	MS/MS
EMEEELVPTGSEPGDTR	R	A	19	35	17	3	sp|Q9C0C2|TB182_HUMAN	Q9C0C2	TB182_HUMAN	TNKS1BP1	182 kDa tankyrase-1-binding protein			1	1.5526444E7	MS/MS
EMEENFAVEAANYQDTIGR	R	L	346	364	19	3	sp|P08670|VIME_HUMAN	P08670	VIME_HUMAN	VIM	Vimentin			1	1.232352E7	MS/MS
EMEEPFEK	K	Q	277	284	8	2	sp|P30566|PUR8_HUMAN	P30566	PUR8_HUMAN	ADSL	Adenylosuccinate lyase			1	5.6444396E7	MS/MS
EMEEQMR	R	R	584	590	7	2	sp|P23246|SFPQ_HUMAN	P23246	SFPQ_HUMAN	SFPQ	Splicing factor, proline- and glutamine-rich			3	1.4355344E8	MS/MS
EMEGDDCEFR	R	Y	43	52	10	2	sp|Q8TCY9|URGCP_HUMAN	Q8TCY9	URGCP_HUMAN	URGCP	Up-regulator of cell proliferation			2	1.0042108E7	MS/MS
EMENIIATVR	R	D	1595	1604	10	2	sp|Q8N3C0|ASCC3_HUMAN	Q8N3C0	ASCC3_HUMAN	ASCC3	Activating signal cointegrator 1 complex subunit 3			1	1.6021172E7	MS/MS
EMENLWGIK	K	S	2234	2242	9	2	sp|Q709C8|VP13C_HUMAN	Q709C8	VP13C_HUMAN	VPS13C	Intermembrane lipid transfer protein VPS13C			1	4.0264616E7	MS/MS
EMESRDEEVEEAR	K	Q	1589	1601	13	3	sp|Q92614|MY18A_HUMAN	Q92614	MY18A_HUMAN	MYO18A	Unconventional myosin-XVIIIa			1	6.43184e+06	MS/MS
EMFEDTVEER	K	V	5	14	10	2	sp|Q16576|RBBP7_HUMAN	Q16576	RBBP7_HUMAN	RBBP7	Histone-binding protein RBBP7			5	3.6559264E8	MS/MS
EMFGLYGQTTGK	R	G	149	160	12	2	sp|Q9Y6B6|SAR1B_HUMAN	Q9Y6B6	SAR1B_HUMAN	SAR1B	Small COPII coat GTPase SAR1B			1	1.686143E7	MS/MS
EMFNLFQVTDNR	K	Y	709	720	12	2	sp|Q9BTC0|DIDO1_HUMAN	Q9BTC0	DIDO1_HUMAN	DIDO1	Death-inducer obliterator 1			1	4.28048e+06	MS/MS
EMFNYAR	R	D	217	223	7	2	sp|P62333|PRS10_HUMAN	P62333	PRS10_HUMAN	PSMC6	26S proteasome regulatory subunit 10B			1	1.7881248E8	MS/MS
EMFPYEASTPTGISASCR	K	R	347	364	18	2,3	sp|P42167|LAP2B_HUMAN	P42167	LAP2B_HUMAN	TMPO	Lamina-associated polypeptide 2, isoforms beta/gamma			2	4.6149512E7	MS/MS
EMGEAFAADIPR	R	I	142	153	12	2	sp|O95782|AP2A1_HUMAN	O95782	AP2A1_HUMAN	AP2A1	AP-2 complex subunit alpha-1			1	4.7528016E7	MS/MS
EMGIPLGPR	K	K	685	693	9	2	sp|Q9Y6Y8|S23IP_HUMAN	Q9Y6Y8	S23IP_HUMAN	SEC23IP	SEC23-interacting protein			1	5.7444808E7	MS/MS
EMGMGNVER	K	C	4216	4224	9	2	sp|Q9NU22|MDN1_HUMAN	Q9NU22	MDN1_HUMAN	MDN1	Midasin			1	2.3775348E7	MS/MS
EMGVDVHFPK	R	A	5677	5686	10	3	sp|Q09666|AHNK_HUMAN	Q09666	AHNK_HUMAN	AHNAK	Neuroblast differentiation-associated protein AHNAK			2	7.9327667E8	MS/MS
EMGVIAAMR	R	D	349	357	9	2	sp|O75534|CSDE1_HUMAN	O75534	CSDE1_HUMAN	CSDE1	Cold shock domain-containing protein E1			4	1.53703504E8	MS/MS
EMHFHPK	K	A	1097	1103	7	3	sp|P11498|PYC_HUMAN	P11498	PYC_HUMAN	PC	Pyruvate carboxylase, mitochondrial			1	2.8974054E7	MS/MS
EMHVGHLR	K	S	206	213	8	3	sp|P54136|SYRC_HUMAN	P54136	SYRC_HUMAN	RARS1	Arginine--tRNA ligase, cytoplasmic			1	8025849	MS/MS
EMIENCLDAK	K	S	34	43	10	2	sp|P40692|MLH1_HUMAN	P40692	MLH1_HUMAN	MLH1	DNA mismatch repair protein Mlh1			1	1.994304E7	MS/MS
EMIFEDTNLK	K	L	132	141	10	3	sp|P18031|PTN1_HUMAN	P18031	PTN1_HUMAN	PTPN1	Tyrosine-protein phosphatase non-receptor type 1			1	9.5113792E7	MS/MS
EMILNPEGDVNSAK	R	V	530	543	14	3	sp|Q9NTZ6|RBM12_HUMAN	Q9NTZ6	RBM12_HUMAN	RBM12	RNA-binding protein 12			2	2.432228E8	MS/MS
EMIQHCVNANIDEAYK	K	I	265	280	16	3	sp|P35250|RFC2_HUMAN	P35250	RFC2_HUMAN	RFC2	Replication factor C subunit 2			1	6.0929928E7	MS/MS
EMISSLGVSK	R	A	139	148	10	2	sp|Q92878|RAD50_HUMAN	Q92878	RAD50_HUMAN	RAD50	DNA repair protein RAD50			1	3.50573e+06	MS/MS
EMLELAK	K	N	247	253	7	2	sp|O00487|PSDE_HUMAN	O00487	PSDE_HUMAN	PSMD14	26S proteasome non-ATPase regulatory subunit 14			1	2.09806208E8	MS/MS
EMLETVK	R	Q	1172	1178	7	2	sp|O43432|IF4G3_HUMAN	O43432	IF4G3_HUMAN	EIF4G3	Eukaryotic translation initiation factor 4 gamma 3			1	9054470	MS/MS
EMLFEDR	R	T	561	567	7	2	sp|Q6PCB5|RSBNL_HUMAN	Q6PCB5	RSBNL_HUMAN	RSBN1L	Lysine-specific demethylase RSBN1L			2	8.4227592E7	MS/MS
EMLFGSLAR	K	P	327	335	9	2	sp|O43847|NRDC_HUMAN	O43847	NRDC_HUMAN	NRDC	Nardilysin			3	9.0451704E7	MS/MS
EMLGGEIIPR	K	S	580	589	10	2	sp|Q16531|DDB1_HUMAN	Q16531	DDB1_HUMAN	DDB1	DNA damage-binding protein 1			4	6.8716397E8	MS/MS
EMLIEVIEK	K	L	186	194	9	2	sp|O00203|AP3B1_HUMAN	O00203	AP3B1_HUMAN	AP3B1	AP-3 complex subunit beta-1			1	214511	MS/MS
EMLNLYIENEGK	R	M	592	603	12	2	sp|P34932|HSP74_HUMAN	P34932	HSP74_HUMAN	HSPA4	Heat shock 70 kDa protein 4			1	1.749957E7	MS/MS
EMLQAQLDR	K	E	832	840	9	2	sp|Q92616|GCN1_HUMAN	Q92616	GCN1_HUMAN	GCN1	Stalled ribosome sensor GCN1			2	2.38649792E8	MS/MS
EMLQQSK	R	I	401	407	7	2	sp|P07900|HS90A_HUMAN	P07900	HS90A_HUMAN	HSP90AA1	Heat shock protein HSP 90-alpha	HSP90AB1, HSP90AB3P	sp|P08238|HS90B_HUMAN, sp|Q58FF7|H90B3_HUMAN	8	1.14640343E10	MS/MS
EMLSVEK	K	A	339	345	7	2	sp|Q14683|SMC1A_HUMAN	Q14683	SMC1A_HUMAN	SMC1A	Structural maintenance of chromosomes protein 1A			2	8916442	MS/MS
EMNDAAMFYTNR	K	V	156	167	12	2	sp|Q01518|CAP1_HUMAN	Q01518	CAP1_HUMAN	CAP1	Adenylyl cyclase-associated protein 1			2	7.5459136E7	MS/MS
EMNEFIHK	K	E	454	461	8	3	sp|Q8TF01|PNISR_HUMAN	Q8TF01	PNISR_HUMAN	PNISR	Arginine/serine-rich protein PNISR			2	3.7428296E7	MS/MS
EMNIQQLTNYR	K	K	234	244	11	2	sp|P22676|CALB2_HUMAN	P22676	CALB2_HUMAN	CALB2	Calretinin			1	2.2835078E7	MS/MS
EMNPALGIDCLHK	K	G	484	496	13	3	sp|P48643|TCPE_HUMAN	P48643	TCPE_HUMAN	CCT5	T-complex protein 1 subunit epsilon			2	5.5333338E8	MS/MS
EMNQSTLAK	K	E	185	193	9	2	sp|Q9UPW6|SATB2_HUMAN	Q9UPW6	SATB2_HUMAN	SATB2	DNA-binding protein SATB2			1	6126668	MS/MS
EMPCFCLR	K	H	451	458	8	2	sp|Q96RS6|NUDC1_HUMAN	Q96RS6	NUDC1_HUMAN	NUDCD1	NudC domain-containing protein 1			3	9.6315032E7	MS/MS
EMPPTNPIR	K	L	161	169	9	2	sp|P31947|1433S_HUMAN	P31947	1433S_HUMAN	SFN	14-3-3 protein sigma			2	7.6089792E7	MS/MS
EMPTSGSK	K	E	709	716	8	2	sp|P07814|SYEP_HUMAN	P07814	SYEP_HUMAN	EPRS1	Bifunctional glutamate/proline--tRNA ligase			3	2.28305056E8	MS/MS
EMQDVQGALQCYTR	K	A	407	420	14	3	sp|O15294|OGT1_HUMAN	O15294	OGT1_HUMAN	OGT	UDP-N-acetylglucosamine--peptide N-acetylglucosaminyltransferase 110 kDa subunit			1	2215362	MS/MS
EMQENDASMR	R	D	171	180	10	2	sp|P31930|QCR1_HUMAN	P31930	QCR1_HUMAN	UQCRC1	Cytochrome b-c1 complex subunit 1, mitochondrial			4	4.0162136E7	MS/MS
EMQLTSQK	R	Q	1002	1009	8	2	sp|O14578|CTRO_HUMAN	O14578	CTRO_HUMAN	CIT	Citron Rho-interacting kinase			1	4.1246768E8	MS/MS
EMQPTHPIR	K	L	161	169	9	3	sp|P31946|1433B_HUMAN	P31946	1433B_HUMAN	YWHAB	14-3-3 protein beta/alpha	YWHAQ, YWHAZ	sp|P27348|1433T_HUMAN, sp|P63104|1433Z_HUMAN	4	3.97200896E8	MS/MS
EMQQLSGGQK	R	S	1111	1120	10	2	sp|Q9UQE7|SMC3_HUMAN	Q9UQE7	SMC3_HUMAN	SMC3	Structural maintenance of chromosomes protein 3			2	2.3944444E7	MS/MS
EMSETSELWQIK	R	L	1804	1815	12	3	sp|Q9H1A4|APC1_HUMAN	Q9H1A4	APC1_HUMAN	ANAPC1	Anaphase-promoting complex subunit 1			1	9007778	MS/MS
EMSIDQAK	K	Y	834	841	8	2	sp|P55011|S12A2_HUMAN	P55011	S12A2_HUMAN	SLC12A2	Solute carrier family 12 member 2			1	4.15625536E8	MS/MS
EMSNSMTPSQK	K	V	690	700	11	2	sp|Q14563|SEM3A_HUMAN	Q14563	SEM3A_HUMAN	SEMA3A	Semaphorin-3A			1	866826	MS/MS
EMSQEESTR	R	F	54	62	9	2	sp|P42345|MTOR_HUMAN	P42345	MTOR_HUMAN	MTOR	Serine/threonine-protein kinase mTOR			1	8.27843e+06	MS/MS
EMSSDSEYDSDDDRTK	K	E	586	601	16	3	sp|O60841|IF2P_HUMAN	O60841	IF2P_HUMAN	EIF5B	Eukaryotic translation initiation factor 5B			1	1.1842538E7	MS/MS
EMSSDSEYDSDDDRTKEER	K	A	586	604	19	4	sp|O60841|IF2P_HUMAN	O60841	IF2P_HUMAN	EIF5B	Eukaryotic translation initiation factor 5B			1	8268224	MS/MS
EMSVYEAYR	K	K	4288	4296	9	2	sp|Q15149|PLEC_HUMAN	Q15149	PLEC_HUMAN	PLEC	Plectin			3	1.00581416E8	MS/MS
EMTAACTPR	K	R	489	497	9	2	sp|P40692|MLH1_HUMAN	P40692	MLH1_HUMAN	MLH1	DNA mismatch repair protein Mlh1			2	1.8472688E7	MS/MS
EMTADVIELK	R	G	948	957	10	2	sp|Q9NSE4|SYIM_HUMAN	Q9NSE4	SYIM_HUMAN	IARS2	Isoleucine--tRNA ligase, mitochondrial			1	3.8913276E7	MS/MS
EMTDATNEEETEIK	K	E	1120	1133	14	3	sp|Q9HCE3|ZN532_HUMAN	Q9HCE3	ZN532_HUMAN	ZNF532	Zinc finger protein 532			1	0	MS/MS
EMTDVLK	K	V	259	265	7	2	sp|O00267|SPT5H_HUMAN	O00267	SPT5H_HUMAN	SUPT5H	Transcription elongation factor SPT5			2	1.498008E8	MS/MS
EMTEGYGSLDDR	R	S	802	813	12	2	sp|Q9UNS1|TIM_HUMAN	Q9UNS1	TIM_HUMAN	TIMELESS	Protein timeless homolog			1	2.5138928E7	MS/MS
EMTEIEK	K	Y	370	376	7	2	sp|Q9NRK6|ABCBA_HUMAN	Q9NRK6	ABCBA_HUMAN	ABCB10	ATP-binding cassette sub-family B member 10, mitochondrial			1	1.4283854E7	MS/MS
EMTHLQK	K	E	904	910	7	3	sp|Q14683|SMC1A_HUMAN	Q14683	SMC1A_HUMAN	SMC1A	Structural maintenance of chromosomes protein 1A			1	3.25623008E8	MS/MS
EMTLDEWK	K	A	287	294	8	2	sp|Q8NC51|SERB1_HUMAN	Q8NC51	SERB1_HUMAN	SERBP1	SERPINE1 mRNA-binding protein 1			3	4.47802112E8	MS/MS
EMTLLSSQSSSLVAPSGSVSAENPEQR	R	M	754	780	27	3	sp|Q6XZF7|DNMBP_HUMAN	Q6XZF7	DNMBP_HUMAN	DNMBP	Dynamin-binding protein			1	3.2922076E7	MS/MS
EMTNEEK	K	N	285	291	7	2	sp|P11387|TOP1_HUMAN	P11387	TOP1_HUMAN	TOP1	DNA topoisomerase 1			2	3.6527516E7	MS/MS
EMVANWDSLR	K	S	776	785	10	2	sp|Q9P2J5|SYLC_HUMAN	Q9P2J5	SYLC_HUMAN	LARS1	Leucine--tRNA ligase, cytoplasmic			2	1.27845272E8	MS/MS
EMVEIITK	R	E	403	410	8	2	sp|Q10713|MPPA_HUMAN	Q10713	MPPA_HUMAN	PMPCA	Mitochondrial-processing peptidase subunit alpha			1	6.85016E7	MS/MS
EMVELPLR	K	H	218	225	8	2	sp|P55072|TERA_HUMAN	P55072	TERA_HUMAN	VCP	Transitional endoplasmic reticulum ATPase			2	1.2414592E8	MS/MS
EMVLAQEESAR	R	T	857	867	11	2	sp|Q8IUD2|RB6I2_HUMAN	Q8IUD2	RB6I2_HUMAN	ERC1	ELKS/Rab6-interacting/CAST family member 1			2	4.67160224E8	MS/MS
EMVLELIR	K	D	249	256	8	2	sp|Q96AE4|FUBP1_HUMAN	Q96AE4	FUBP1_HUMAN	FUBP1	Far upstream element-binding protein 1	FUBP3	sp|Q96I24|FUBP3_HUMAN	5	5.8185882E8	MS/MS
EMVLSEK	K	V	34	40	7	2	sp|Q9H0U3|MAGT1_HUMAN	Q9H0U3	MAGT1_HUMAN	MAGT1	Magnesium transporter protein 1			1	2.3522662E7	MS/MS
EMVQNLMVLR	K	F	206	215	10	2	sp|P11413|G6PD_HUMAN	P11413	G6PD_HUMAN	G6PD	Glucose-6-phosphate 1-dehydrogenase			4	3.55194752E8	MS/MS
EMVVQVER	R	E	1336	1343	8	2	sp|Q02952|AKA12_HUMAN	Q02952	AKA12_HUMAN	AKAP12	A-kinase anchor protein 12			1	8.0403712E7	MS/MS
EMYALTQGR	R	V	318	326	9	2	sp|Q02127|PYRD_HUMAN	Q02127	PYRD_HUMAN	DHODH	Dihydroorotate dehydrogenase (quinone), mitochondrial			3	5.7029683E8	MS/MS
ENADLEWTAVK	K	Q	243	253	11	2	sp|P51617|IRAK1_HUMAN	P51617	IRAK1_HUMAN	IRAK1	Interleukin-1 receptor-associated kinase 1			1	5.7617976E7	MS/MS
ENAEQGEVDMESHR	K	N	157	170	14	3	sp|P14209|CD99_HUMAN	P14209	CD99_HUMAN	CD99	CD99 antigen			3	3.188785E7	MS/MS
ENAEVDGDDDAEEMEAK	R	A	296	312	17	3	sp|P05198|IF2A_HUMAN	P05198	IF2A_HUMAN	EIF2S1	Eukaryotic translation initiation factor 2 subunit 1			2	4.8213272E7	MS/MS
ENAEVDGDDDAEEMEAKAED	R	-	296	315	20	3	sp|P05198|IF2A_HUMAN	P05198	IF2A_HUMAN	EIF2S1	Eukaryotic translation initiation factor 2 subunit 1			2	2.26924E7	MS/MS
ENAEYLR	R	E	477	483	7	2	sp|Q92994|TF3B_HUMAN	Q92994	TF3B_HUMAN	BRF1	Transcription factor IIIB 90 kDa subunit			1	3.4909888E7	MS/MS
ENAGEDPGLAR	K	Q	43	53	11	2	sp|P81605|DCD_HUMAN	P81605	DCD_HUMAN	DCD	Dermcidin			1	7.4298192E7	MS/MS
ENAGTVR	K	I	338	344	7	2	sp|Q9BRX2|PELO_HUMAN	Q9BRX2	PELO_HUMAN	PELO	Protein pelota homolog			1	1.03419488E8	MS/MS
ENALQDSILAR	R	E	2476	2486	11	2	sp|P46939|UTRN_HUMAN	P46939	UTRN_HUMAN	UTRN	Utrophin			1	5.6305517E8	MS/MS
ENALSELDVPFK	K	V	45	56	12	2	sp|Q709C8|VP13C_HUMAN	Q709C8	VP13C_HUMAN	VPS13C	Intermembrane lipid transfer protein VPS13C			1	3244821	MS/MS
ENALSQLDVPFK	K	V	45	56	12	3	sp|Q96RL7|VP13A_HUMAN	Q96RL7	VP13A_HUMAN	VPS13A	Intermembrane lipid transfer protein VPS13A			2	3.1235682E7	MS/MS
ENALSSGTLQEEQR	K	T	939	952	14	3	sp|Q12802|AKP13_HUMAN	Q12802	AKP13_HUMAN	AKAP13	A-kinase anchor protein 13			1	3.035643E7	MS/MS
ENASAGVER	K	L	108	116	9	2	sp|P51153|RAB13_HUMAN	P51153	RAB13_HUMAN	RAB13	Ras-related protein Rab-13			3	3.449144E8	MS/MS
ENASPAPGTTAEEAMSR	R	G	970	986	17	2,3	sp|P46379|BAG6_HUMAN	P46379	BAG6_HUMAN	BAG6	Large proline-rich protein BAG6			3	8.4479304E7	MS/MS
ENASQCFEK	K	V	358	366	9	2	sp|Q6PD62|CTR9_HUMAN	Q6PD62	CTR9_HUMAN	CTR9	RNA polymerase-associated protein CTR9 homolog			1	6.31313e+06	MS/MS
ENATTLLHK	R	V	1325	1333	9	3	sp|P50748|KNTC1_HUMAN	P50748	KNTC1_HUMAN	KNTC1	Kinetochore-associated protein 1			1	1.94281776E8	MS/MS
ENATVAHLVGALR	K	S	154	166	13	3	sp|Q13158|FADD_HUMAN	Q13158	FADD_HUMAN	FADD	FAS-associated death domain protein			1	2.4943678E7	MS/MS
ENCGDGPDAR	K	I	565	574	10	2	sp|Q86VH2|KIF27_HUMAN	Q86VH2	KIF27_HUMAN	KIF27	Kinesin-like protein KIF27			1	642311	MS/MS
ENCGIYFPEIK	K	R	177	187	11	2	sp|Q5TFE4|NT5D1_HUMAN	Q5TFE4	NT5D1_HUMAN	NT5DC1	5'-nucleotidase domain-containing protein 1			1	1.60427264E8	MS/MS
ENCPACSQLPQNIQFSPSAK	K	L	362	381	20	3	sp|Q8TBC4|UBA3_HUMAN	Q8TBC4	UBA3_HUMAN	UBA3	NEDD8-activating enzyme E1 catalytic subunit			1	3501529	MS/MS
ENCPVPGKPGEAVAAR	K	K	204	219	16	3	sp|P04183|KITH_HUMAN	P04183	KITH_HUMAN	TK1	Thymidine kinase, cytosolic			1	5.802932E7	MS/MS
ENDAFEDGGR	K	Q	502	511	10	2	sp|Q96CV9|OPTN_HUMAN	Q96CV9	OPTN_HUMAN	OPTN	Optineurin			1	1.99153e+06	MS/MS
ENDAVTIQVLNQLIQK	K	I	734	749	16	3	sp|Q96QK1|VPS35_HUMAN	Q96QK1	VPS35_HUMAN	VPS35	Vacuolar protein sorting-associated protein 35			1	1.86638e+06	MS/MS
ENDCIVR	R	I	320	326	7	2	sp|Q8TEW0|PARD3_HUMAN	Q8TEW0	PARD3_HUMAN	PARD3	Partitioning defective 3 homolog			2	9.2287776E7	MS/MS
ENDEFCK	R	M	101	107	7	2	sp|Q00796|DHSO_HUMAN	Q00796	DHSO_HUMAN	SORD	Sorbitol dehydrogenase			1	1.68994E8	MS/MS
ENDFLTFDAMR	R	H	648	658	11	2	sp|P18074|ERCC2_HUMAN	P18074	ERCC2_HUMAN	ERCC2	General transcription and DNA repair factor IIH helicase subunit XPD			3	1.9991312E7	MS/MS
ENDIKPLTSFR	K	Q	51	61	11	3	sp|Q14739|LBR_HUMAN	Q14739	LBR_HUMAN	LBR	Delta(14)-sterol reductase LBR			1	3.50636544E8	MS/MS
ENDLVFLAPER	K	I	1807	1817	11	2	sp|Q7Z333|SETX_HUMAN	Q7Z333	SETX_HUMAN	SETX	Probable helicase senataxin			2	1.7904902E7	MS/MS
ENDPEANIDTIYDR	K	F	996	1009	14	2	sp|Q14966|ZN638_HUMAN	Q14966	ZN638_HUMAN	ZNF638	Zinc finger protein 638			1	1.2165294E7	MS/MS
ENDPSVMR	K	S	748	755	8	2	sp|Q13085|ACACA_HUMAN	Q13085	ACACA_HUMAN	ACACA	Acetyl-CoA carboxylase 1			10	1.79643955E9	MS/MS
ENDWYLAYK	K	A	114	122	9	2,3	sp|P43246|MSH2_HUMAN	P43246	MSH2_HUMAN	MSH2	DNA mismatch repair protein Msh2			2	2.3712416E7	MS/MS
ENDYYTPTGEFR	K	V	614	625	12	2	sp|P46977|STT3A_HUMAN	P46977	STT3A_HUMAN	STT3A	Dolichyl-diphosphooligosaccharide--protein glycosyltransferase subunit STT3A			2	2.17131504E8	MS/MS
ENEALLLR	K	F	266	273	8	2	sp|Q96AC1|FERM2_HUMAN	Q96AC1	FERM2_HUMAN	FERMT2	Fermitin family homolog 2			2	2.1875176E8	MS/MS
ENEDENSSSTNLCVEDLQK	K	N	157	175	19	3	sp|Q9NRZ9|HELLS_HUMAN	Q9NRZ9	HELLS_HUMAN	HELLS	Lymphoid-specific helicase			1	2.43185E7	MS/MS
ENEELTEK	R	M	958	965	8	2	sp|Q13464|ROCK1_HUMAN	Q13464	ROCK1_HUMAN	ROCK1	Rho-associated protein kinase 1			2	7.188144E7	MS/MS
ENEEQLFK	R	M	603	610	8	2	sp|Q8IWE5|PKHM2_HUMAN	Q8IWE5	PKHM2_HUMAN	PLEKHM2	Pleckstrin homology domain-containing family M member 2			1	3.5976368E7	MS/MS
ENEFSFEDNAIR	R	G	818	829	12	2	sp|Q14839|CHD4_HUMAN	Q14839	CHD4_HUMAN	CHD4	Chromodomain-helicase-DNA-binding protein 4	CHD5	sp|Q8TDI0|CHD5_HUMAN	1	9.9342029E8	MS/MS
ENEITGALLPCLDESR	R	F	70	85	16	2	sp|Q9Y3Z3|SAMH1_HUMAN	Q9Y3Z3	SAMH1_HUMAN	SAMHD1	Deoxynucleoside triphosphate triphosphohydrolase SAMHD1			1	3.1647262E7	MS/MS
ENELEETSTSR	R	Q	1320	1330	11	2	sp|A6H8Y1|BDP1_HUMAN	A6H8Y1	BDP1_HUMAN	BDP1	Transcription factor TFIIIB component B'' homolog			1	3963890	MS/MS
ENELIISFLR	R	C	444	453	10	2	sp|Q86TI0|TBCD1_HUMAN	Q86TI0	TBCD1_HUMAN	TBC1D1	TBC1 domain family member 1			1	1.5561806E7	MS/MS
ENEQLLYK	R	Q	196	203	8	2	sp|Q92609|TBCD5_HUMAN	Q92609	TBCD5_HUMAN	TBC1D5	TBC1 domain family member 5			1	9.955092E7	MS/MS
ENEQSLLEYLEK	R	Q	946	957	12	2	sp|P52701|MSH6_HUMAN	P52701	MSH6_HUMAN	MSH6	DNA mismatch repair protein Msh6			1	2.8987418E7	MS/MS
ENEVLEAWK	R	S	1886	1894	9	2	sp|Q01082|SPTB2_HUMAN	Q01082	SPTB2_HUMAN	SPTBN1	Spectrin beta chain, non-erythrocytic 1			1	1.34048858E9	MS/MS
ENEVQSLHSK	K	L	526	535	10	3	sp|Q86UP2|KTN1_HUMAN	Q86UP2	KTN1_HUMAN	KTN1	Kinectin			1	2.63844336E8	MS/MS
ENEVSTSATDELLSQFK	R	V	1006	1022	17	3	sp|O14647|CHD2_HUMAN	O14647	CHD2_HUMAN	CHD2	Chromodomain-helicase-DNA-binding protein 2			1	1.550085E7	MS/MS
ENFCNIHVSLVPQPSSTGEQK	R	T	173	193	21	3	sp|P17812|PYRG1_HUMAN	P17812	PYRG1_HUMAN	CTPS1	CTP synthase 1			1	1.0568714E7	MS/MS
ENFLEVGTLER	K	Y	430	440	11	2	sp|Q96J84|KIRR1_HUMAN	Q96J84	KIRR1_HUMAN	KIRREL1	Kin of IRRE-like protein 1			1	3.29721888E8	MS/MS
ENFLLAR	K	A	1130	1136	7	2	sp|Q8TD43|TRPM4_HUMAN	Q8TD43	TRPM4_HUMAN	TRPM4	Transient receptor potential cation channel subfamily M member 4			3	1.42327264E8	MS/MS
ENFLQQLYK	R	F	310	318	9	2	sp|Q4LE39|ARI4B_HUMAN	Q4LE39	ARI4B_HUMAN	ARID4B	AT-rich interactive domain-containing protein 4B			1	1.1171387E7	MS/MS
ENFLSNSESK	K	A	723	732	10	2	sp|Q9UIU6|SIX4_HUMAN	Q9UIU6	SIX4_HUMAN	SIX4	Homeobox protein SIX4			1	2.0127908E7	MS/MS
ENFQNWLK	R	D	50	57	8	2	sp|P37802|TAGL2_HUMAN	P37802	TAGL2_HUMAN	TAGLN2	Transgelin-2			1	9.534188E7	MS/MS
ENFSCLTR	K	L	150	157	8	2	sp|P40925|MDHC_HUMAN	P40925	MDHC_HUMAN	MDH1	Malate dehydrogenase, cytoplasmic			1	1.11135728E8	MS/MS
ENFSLDWCK	K	Q	110	118	9	2	sp|P23919|KTHY_HUMAN	P23919	KTHY_HUMAN	DTYMK	Thymidylate kinase			1	3.34660928E8	MS/MS
ENFSVPVGLR	R	G	1114	1123	10	2	sp|Q8IZH2|XRN1_HUMAN	Q8IZH2	XRN1_HUMAN	XRN1	5'-3' exoribonuclease 1			1	2.33944992E8	MS/MS
ENFYQLQVR	R	K	1770	1778	9	2	sp|Q7Z333|SETX_HUMAN	Q7Z333	SETX_HUMAN	SETX	Probable helicase senataxin			1	3.0901606E7	MS/MS
ENGADSILDLGLVDSSEK	R	V	2455	2472	18	3	sp|O95071|UBR5_HUMAN	O95071	UBR5_HUMAN	UBR5	E3 ubiquitin-protein ligase UBR5			1	3916100	MS/MS
ENGFGLAECCR	K	D	174	184	11	2	sp|Q7Z6Z7|HUWE1_HUMAN	Q7Z6Z7	HUWE1_HUMAN	HUWE1	E3 ubiquitin-protein ligase HUWE1			1	8970712	MS/MS
ENGLEVLQEAFSR	R	C	1443	1455	13	2	sp|O75165|DJC13_HUMAN	O75165	DJC13_HUMAN	DNAJC13	DnaJ homolog subfamily C member 13			1	1.9182044E7	MS/MS
ENGMDVFR	K	V	668	675	8	2	sp|P11498|PYC_HUMAN	P11498	PYC_HUMAN	PC	Pyruvate carboxylase, mitochondrial			3	8.9878733E8	MS/MS
ENGVHSLIIEPVTSR	R	D	1187	1201	15	3	sp|Q8WX93|PALLD_HUMAN	Q8WX93	PALLD_HUMAN	PALLD	Palladin			1	2.01818e+06	MS/MS
ENGVYLIDVK	R	F	2396	2405	10	2	sp|P21333|FLNA_HUMAN	P21333	FLNA_HUMAN	FLNA	Filamin-A			2	2.52911206E9	MS/MS
ENIAEWK	R	N	157	163	7	2	sp|P11908|PRPS2_HUMAN	P11908	PRPS2_HUMAN	PRPS2	Ribose-phosphate pyrophosphokinase 2			1	6.3464324E7	MS/MS
ENIDLSK	R	I	246	252	7	2	sp|Q86V21|AACS_HUMAN	Q86V21	AACS_HUMAN	AACS	Acetoacetyl-CoA synthetase			1	1.67919536E8	MS/MS
ENIFQMAR	K	S	526	533	8	2	sp|Q96L92|SNX27_HUMAN	Q96L92	SNX27_HUMAN	SNX27	Sorting nexin-27			1	1.5375824E7	MS/MS
ENIGSVFGQK	K	Q	225	234	10	2	sp|P54278|PMS2_HUMAN	P54278	PMS2_HUMAN	PMS2	Mismatch repair endonuclease PMS2			2	8.303288E7	MS/MS
ENIINDLSDK	K	L	1344	1353	10	2	sp|Q8TDY2|RBCC1_HUMAN	Q8TDY2	RBCC1_HUMAN	RB1CC1	RB1-inducible coiled-coil protein 1			1	4.8443272E7	MS/MS
ENILEEFSK	K	V	260	268	9	2	sp|O43390|HNRPR_HUMAN	O43390	HNRPR_HUMAN	HNRNPR	Heterogeneous nuclear ribonucleoprotein R			1	3.6977712E7	MS/MS
ENILLCTDCR	R	I	524	533	10	2	sp|Q9P2R6|RERE_HUMAN	Q9P2R6	RERE_HUMAN	RERE	Arginine-glutamic acid dipeptide repeats protein			1	9.4892096E7	MS/MS
ENINDEPVDMSAR	K	R	98	110	13	2	sp|Q8WXI9|P66B_HUMAN	Q8WXI9	P66B_HUMAN	GATAD2B	Transcriptional repressor p66-beta			1	1.5203324E7	MS/MS
ENINQKPVVLR	K	K	736	746	11	3	sp|O75165|DJC13_HUMAN	O75165	DJC13_HUMAN	DNAJC13	DnaJ homolog subfamily C member 13			1	1.23195632E8	MS/MS
ENINVLDQER	K	R	32	41	10	2	sp|Q8NB46|ANR52_HUMAN	Q8NB46	ANR52_HUMAN	ANKRD52	Serine/threonine-protein phosphatase 6 regulatory ankyrin repeat subunit C			1	3.660088E8	MS/MS
ENIPTDR	R	H	458	464	7	2	sp|O94906|PRP6_HUMAN	O94906	PRP6_HUMAN	PRPF6	Pre-mRNA-processing factor 6			1	2.85925632E8	MS/MS
ENIQDLVFR	K	T	593	601	9	2	sp|O60244|MED14_HUMAN	O60244	MED14_HUMAN	MED14	Mediator of RNA polymerase II transcription subunit 14			1	1.19311144E8	MS/MS
ENIQGQLK	K	V	1430	1437	8	2	sp|Q9BQS8|FYCO1_HUMAN	Q9BQS8	FYCO1_HUMAN	FYCO1	FYVE and coiled-coil domain-containing protein 1			2	4.52482E7	MS/MS
ENISEWR	R	N	157	163	7	2	sp|P60891|PRPS1_HUMAN	P60891	PRPS1_HUMAN	PRPS1	Ribose-phosphate pyrophosphokinase 1			1	0	MS/MS
ENISQVK	R	E	919	925	7	2	sp|Q8IY18|SMC5_HUMAN	Q8IY18	SMC5_HUMAN	SMC5	Structural maintenance of chromosomes protein 5			1	7.1728536E7	MS/MS
ENITIVDISR	K	K	10	19	10	2	sp|Q9H061|T126A_HUMAN	Q9H061	T126A_HUMAN	TMEM126A	Transmembrane protein 126A			1	9.5735208E7	MS/MS
ENITSNTK	K	H	1130	1137	8	2	sp|Q9Y485|DMXL1_HUMAN	Q9Y485	DMXL1_HUMAN	DMXL1	DmX-like protein 1			1	3.1444894E7	MS/MS
ENITYLK	R	H	2401	2407	7	2	sp|O00763|ACACB_HUMAN	O00763	ACACB_HUMAN	ACACB	Acetyl-CoA carboxylase 2			1	1.57159696E8	MS/MS
ENIVEAIIHSPELIR	R	V	93	107	15	3	sp|O95373|IPO7_HUMAN	O95373	IPO7_HUMAN	IPO7	Importin-7			1	7.6535488E8	MS/MS
ENIVNSFTDK	K	Q	507	516	10	2	sp|Q96GX5|GWL_HUMAN	Q96GX5	GWL_HUMAN	MASTL	Serine/threonine-protein kinase greatwall			1	1.08512824E8	MS/MS
ENLALQNVQAR	R	I	477	487	11	2	sp|Q6IA69|NADE_HUMAN	Q6IA69	NADE_HUMAN	NADSYN1	Glutamine-dependent NAD(+) synthetase			1	3.9187952E7	MS/MS
ENLATVEGNFASIDER	R	M	380	395	16	3	sp|Q13561|DCTN2_HUMAN	Q13561	DCTN2_HUMAN	DCTN2	Dynactin subunit 2			1	5.2937956E7	MS/MS
ENLAYGK	K	G	142	148	7	2	sp|Q9NVI1|FANCI_HUMAN	Q9NVI1	FANCI_HUMAN	FANCI	Fanconi anemia group I protein			1	7.4868698E8	MS/MS
ENLEDEYEPR	R	R	87	96	10	2	sp|P49643|PRI2_HUMAN	P49643	PRI2_HUMAN	PRIM2	DNA primase large subunit			2	3.6723928E7	MS/MS
ENLEGTLR	K	R	273	280	8	2	sp|P53671|LIMK2_HUMAN	P53671	LIMK2_HUMAN	LIMK2	LIM domain kinase 2			1	6.4662844E7	MS/MS
ENLEQAFEVAER	R	L	253	264	12	2	sp|Q9UPN3|MACF1_HUMAN	Q9UPN3	MACF1_HUMAN	MACF1	Microtubule-actin cross-linking factor 1, isoforms 1/2/3/4/5			1	3.17914688E8	MS/MS
ENLEQEIAAMNK	R	K	708	719	12	3	sp|O95140|MFN2_HUMAN	O95140	MFN2_HUMAN	MFN2	Mitofusin-2			1	4.9412432E7	MS/MS
ENLETSPFITPGKPWEEAR	K	S	438	456	19	3	sp|Q9NRY4|RHG35_HUMAN	Q9NRY4	RHG35_HUMAN	ARHGAP35	Rho GTPase-activating protein 35			1	3.0440804E7	MS/MS
ENLGGNSR	R	T	317	324	8	2	sp|Q12756|KIF1A_HUMAN	Q12756	KIF1A_HUMAN	KIF1A	Kinesin-like protein KIF1A	KIF1B, KIF1C	sp|O43896|KIF1C_HUMAN, sp|O60333|KIF1B_HUMAN	2	7.9924304E7	MS/MS
ENLGQALK	K	R	565	572	8	2	sp|O94927|HAUS5_HUMAN	O94927	HAUS5_HUMAN	HAUS5	HAUS augmin-like complex subunit 5			1	1.56276912E8	MS/MS
ENLISALEEAK	R	K	394	404	11	2	sp|P22102|PUR2_HUMAN	P22102	PUR2_HUMAN	GART	Trifunctional purine biosynthetic protein adenosine-3			1	3.01059424E8	MS/MS
ENLLAEK	K	V	46	52	7	2	sp|Q13454|TUSC3_HUMAN	Q13454	TUSC3_HUMAN	TUSC3	Tumor suppressor candidate 3			1	1.0287507E7	MS/MS
ENLLDFIK	K	H	223	230	8	2	sp|P07237|PDIA1_HUMAN	P07237	PDIA1_HUMAN	P4HB	Protein disulfide-isomerase			1	5.36113024E8	MS/MS
ENLLEEQGSIALR	R	Q	1033	1045	13	2	sp|Q13813|SPTN1_HUMAN	Q13813	SPTN1_HUMAN	SPTAN1	Spectrin alpha chain, non-erythrocytic 1			1	1.0056426E7	MS/MS
ENLLLSDSPSCR	R	E	418	429	12	2	sp|O75116|ROCK2_HUMAN	O75116	ROCK2_HUMAN	ROCK2	Rho-associated protein kinase 2			1	3.32912512E8	MS/MS
ENLNEVVSALTAQQMR	R	F	180	195	16	3	sp|Q7Z3D4|LYSM3_HUMAN	Q7Z3D4	LYSM3_HUMAN	LYSMD3	LysM and putative peptidoglycan-binding domain-containing protein 3			1	5.05324e+06	MS/MS
ENLNLSK	K	K	1102	1108	7	2	sp|O75717|WDHD1_HUMAN	O75717	WDHD1_HUMAN	WDHD1	WD repeat and HMG-box DNA-binding protein 1			1	4.5716528E8	MS/MS
ENLNSDR	K	G	31	37	7	2	sp|Q92574|TSC1_HUMAN	Q92574	TSC1_HUMAN	TSC1	Hamartin			1	3.5033232E7	MS/MS
ENLNSYQR	R	N	18	25	8	2	sp|Q9HCG8|CWC22_HUMAN	Q9HCG8	CWC22_HUMAN	CWC22	Pre-mRNA-splicing factor CWC22 homolog			1	2.5938864E7	MS/MS
ENLPQDYAR	K	I	518	526	9	2	sp|Q2NL82|TSR1_HUMAN	Q2NL82	TSR1_HUMAN	TSR1	Pre-rRNA-processing protein TSR1 homolog			1	1.4625432E8	MS/MS
ENLQFPDR	K	S	382	389	8	2	sp|Q9UNY4|TTF2_HUMAN	Q9UNY4	TTF2_HUMAN	TTF2	Transcription termination factor 2			1	8.2076672E7	MS/MS
ENLSYDLVPLK	K	N	85	95	11	3	sp|Q92598|HS105_HUMAN	Q92598	HS105_HUMAN	HSPH1	Heat shock protein 105 kDa			1	2.82374656E8	MS/MS
ENLVRPGIDHLGR	R	R	1069	1081	13	4	sp|Q9UPN6|SCAF8_HUMAN	Q9UPN6	SCAF8_HUMAN	SCAF8	SR-related and CTD-associated factor 8			1	2.08368256E8	MS/MS
ENMAYTVECLR	R	G	117	127	11	2	sp|P22695|QCR2_HUMAN	P22695	QCR2_HUMAN	UQCRC2	Cytochrome b-c1 complex subunit 2, mitochondrial			3	1.953136E8	MS/MS
ENMDTDDER	R	Q	429	437	9	2	sp|Q96D46|NMD3_HUMAN	Q96D46	NMD3_HUMAN	NMD3	60S ribosomal export protein NMD3			1	1.25812e+06	MS/MS
ENMEAISPLK	R	N	80	89	10	2,3	sp|O96019|ACL6A_HUMAN	O96019	ACL6A_HUMAN	ACTL6A	Actin-like protein 6A			2	1.203678E7	MS/MS
ENMEIEER	K	E	1026	1033	8	2	sp|P28370|SMCA1_HUMAN	P28370	SMCA1_HUMAN	SMARCA1	Probable global transcription activator SNF2L1			1	5.53244e+06	MS/MS
ENMTLQPK	K	S	400	407	8	2	sp|Q02880|TOP2B_HUMAN	Q02880	TOP2B_HUMAN	TOP2B	DNA topoisomerase 2-beta	TOP2A	sp|P11388|TOP2A_HUMAN	1	6.063648E7	MS/MS
ENMTSQR	K	G	189	195	7	2	sp|O95249|GOSR1_HUMAN	O95249	GOSR1_HUMAN	GOSR1	Golgi SNAP receptor complex member 1			1	9193925	MS/MS
ENNISEEVEAPEVEPR	K	L	385	400	16	2	sp|Q9H4Z3|CAPAM_HUMAN	Q9H4Z3	CAPAM_HUMAN	PCIF1	mRNA (2'-O-methyladenosine-N(6)-)-methyltransferase			1	4.02016e+06	MS/MS
ENNITGK	K	R	370	376	7	2	sp|Q9NYL2|M3K20_HUMAN	Q9NYL2	M3K20_HUMAN	MAP3K20	Mitogen-activated protein kinase kinase kinase 20			1	3.9220124E7	MS/MS
ENNVDAVHPGYGFLSER	K	A	108	124	17	3	sp|P11498|PYC_HUMAN	P11498	PYC_HUMAN	PC	Pyruvate carboxylase, mitochondrial			6	2.71114803E9	MS/MS
ENPDIYK	K	E	99	105	7	2	sp|Q9Y2W2|WBP11_HUMAN	Q9Y2W2	WBP11_HUMAN	WBP11	WW domain-binding protein 11			2	5.2338352E7	MS/MS
ENPEEDEDQR	R	N	18	27	10	2	sp|P35610|SOAT1_HUMAN	P35610	SOAT1_HUMAN	SOAT1	Sterol O-acyltransferase 1			1	573672	MS/MS
ENPFQNLK	R	V	1866	1873	8	2	sp|Q12888|TP53B_HUMAN	Q12888	TP53B_HUMAN	TP53BP1	TP53-binding protein 1			3	3.7178776E7	MS/MS
ENPGSGEYDFR	K	Y	214	224	11	2	sp|Q9BVV7|TIM21_HUMAN	Q9BVV7	TIM21_HUMAN	TIMM21	Mitochondrial import inner membrane translocase subunit Tim21			1	7.0870016E7	MS/MS
ENPHDAVVFHPK	R	F	117	128	12	4	sp|P08397|HEM3_HUMAN	P08397	HEM3_HUMAN	HMBS	Porphobilinogen deaminase			1	3.9907716E7	MS/MS
ENPLLPEEEEQR	R	A	189	200	12	2	sp|P78344|IF4G2_HUMAN	P78344	IF4G2_HUMAN	EIF4G2	Eukaryotic translation initiation factor 4 gamma 2			1	2.85581568E8	MS/MS
ENPLQFK	K	F	73	79	7	2	sp|P15311|EZRI_HUMAN	P15311	EZRI_HUMAN	EZR	Ezrin	RDX	sp|P35241|RADI_HUMAN	1	6.5727334E8	MS/MS
ENPPVEDSSDEDDKR	R	N	491	505	15	3	sp|Q8TCJ2|STT3B_HUMAN	Q8TCJ2	STT3B_HUMAN	STT3B	Dolichyl-diphosphooligosaccharide--protein glycosyltransferase subunit STT3B			1	5.6915536E7	MS/MS
ENPSPENR	K	T	525	532	8	2	sp|Q9UPW6|SATB2_HUMAN	Q9UPW6	SATB2_HUMAN	SATB2	DNA-binding protein SATB2			1	1.0804401E7	MS/MS
ENPVINDCCR	R	G	480	489	10	2	sp|Q9Y4C2|TCAF1_HUMAN	Q9Y4C2	TCAF1_HUMAN	TCAF1	TRPM8 channel-associated factor 1			1	8.108748E7	MS/MS
ENPVLDVVSNPEQTAGEER	K	G	55	73	19	3	sp|Q12888|TP53B_HUMAN	Q12888	TP53B_HUMAN	TP53BP1	TP53-binding protein 1			1	2.67773808E8	MS/MS
ENPWYCPSCK	K	Q	797	806	10	2	sp|P51784|UBP11_HUMAN	P51784	UBP11_HUMAN	USP11	Ubiquitin carboxyl-terminal hydrolase 11			1	1.11992632E8	MS/MS
ENPYYDSR	R	V	896	903	8	2	sp|Q00610|CLH1_HUMAN	Q00610	CLH1_HUMAN	CLTC	Clathrin heavy chain 1			4	2.93870438E9	MS/MS
ENQEGAANVNVR	R	G	637	648	12	2	sp|Q8N0X7|SPART_HUMAN	Q8N0X7	SPART_HUMAN	SPART	Spartin			1	2.587015E7	MS/MS
ENQELNAHNQELNNR	R	L	854	868	15	3	sp|Q6WCQ1|MPRIP_HUMAN	Q6WCQ1	MPRIP_HUMAN	MPRIP	Myosin phosphatase Rho-interacting protein			1	2.3292028E7	MS/MS
ENQEPLR	K	S	673	679	7	2	sp|P48681|NEST_HUMAN	P48681	NEST_HUMAN	NES	Nestin			1	5.2525176E7	MS/MS
ENQQLIK	K	E	101	107	7	2	sp|Q9Y6A5|TACC3_HUMAN	Q9Y6A5	TACC3_HUMAN	TACC3	Transforming acidic coiled-coil-containing protein 3			1	1.40154096E8	MS/MS
ENQQVAK	K	D	114	120	7	2	sp|Q9HD47|MOG1_HUMAN	Q9HD47	MOG1_HUMAN	RANGRF	Ran guanine nucleotide release factor			1	4310816	MS/MS
ENQSLQIK	R	H	1333	1340	8	2	sp|Q15075|EEA1_HUMAN	Q15075	EEA1_HUMAN	EEA1	Early endosome antigen 1			1	7.7553712E7	MS/MS
ENQTAVDVFR	K	R	152	161	10	2	sp|Q15382|RHEB_HUMAN	Q15382	RHEB_HUMAN	RHEB	GTP-binding protein Rheb			2	1.00126304E8	MS/MS
ENQWFDVGVIK	K	G	1809	1819	11	2,3	sp|P51610|HCFC1_HUMAN	P51610	HCFC1_HUMAN	HCFC1	Host cell factor 1			3	2.78239296E8	MS/MS
ENQWTCISR	K	D	307	315	9	2	sp|Q9UL63|MKLN1_HUMAN	Q9UL63	MKLN1_HUMAN	MKLN1	Muskelin			1	2.344485E7	MS/MS
ENRDQSAQCTASK	K	S	2713	2725	13	3	sp|Q7Z6Z7|HUWE1_HUMAN	Q7Z6Z7	HUWE1_HUMAN	HUWE1	E3 ubiquitin-protein ligase HUWE1			1	1.2837689E7	MS/MS
ENSDLSEK	K	L	1838	1845	8	2	sp|P49454|CENPF_HUMAN	P49454	CENPF_HUMAN	CENPF	Centromere protein F			1	4.8983E7	MS/MS
ENSDVIALWK	K	S	615	624	10	2	sp|P30622|CLIP1_HUMAN	P30622	CLIP1_HUMAN	CLIP1	CAP-Gly domain-containing linker protein 1			1	2.9764058E7	MS/MS
ENSEGAGAK	K	A	137	145	9	2	sp|Q9UHV9|PFD2_HUMAN	Q9UHV9	PFD2_HUMAN	PFDN2	Prefoldin subunit 2			1	4.3217508E7	MS/MS
ENSEVSPR	R	E	2040	2047	8	2	sp|Q14573|ITPR3_HUMAN	Q14573	ITPR3_HUMAN	ITPR3	Inositol 1,4,5-trisphosphate-gated calcium channel ITPR3			1	1.027728E7	MS/MS
ENSFYVDTVR	R	A	750	759	10	2	sp|Q07864|DPOE1_HUMAN	Q07864	DPOE1_HUMAN	POLE	DNA polymerase epsilon catalytic subunit A			2	4.9887088E7	MS/MS
ENSGYLK	K	A	294	300	7	2	sp|O94826|TOM70_HUMAN	O94826	TOM70_HUMAN	TOMM70	Mitochondrial import receptor subunit TOM70			1	9.2268986E8	MS/MS
ENSIITK	K	Y	108	114	7	2	sp|O95391|SLU7_HUMAN	O95391	SLU7_HUMAN	SLU7	Pre-mRNA-splicing factor SLU7			1	1.3162728E8	MS/MS
ENSLCGSAPNSR	K	A	978	989	12	2,3	sp|Q2NKX8|ERC6L_HUMAN	Q2NKX8	ERC6L_HUMAN	ERCC6L	DNA excision repair protein ERCC-6-like			3	5.4417136E7	MS/MS
ENSLLYSEIPK	R	K	83	93	11	3	sp|Q86TI2|DPP9_HUMAN	Q86TI2	DPP9_HUMAN	DPP9	Dipeptidyl peptidase 9			1	7.33427e+06	MS/MS
ENSLTNNPELQNIASSNNLLNK	K	N	314	335	22	3	sp|Q68DQ2|CRBG3_HUMAN	Q68DQ2	CRBG3_HUMAN	CRYBG3	Very large A-kinase anchor protein			1	1.320748E7	MS/MS
ENSPAAFPDR	R	E	738	747	10	2	sp|Q9Y5B0|CTDP1_HUMAN	Q9Y5B0	CTDP1_HUMAN	CTDP1	RNA polymerase II subunit A C-terminal domain phosphatase			1	3.7218968E7	MS/MS
ENSQMFQGRPCK	K	N	710	721	12	3	sp|O75976|CBPD_HUMAN	O75976	CBPD_HUMAN	CPD	Carboxypeptidase D			1	1.5896242E7	MS/MS
ENSREDALFCK	K	S	1016	1026	11	3	sp|Q9NVI1|FANCI_HUMAN	Q9NVI1	FANCI_HUMAN	FANCI	Fanconi anemia group I protein			1	1.1854576E8	MS/MS
ENSSGYK	K	D	235	241	7	2	sp|Q9UPM8|AP4E1_HUMAN	Q9UPM8	AP4E1_HUMAN	AP4E1	AP-4 complex subunit epsilon-1			1	2.0915306E7	MS/MS
ENSSPENK	K	N	653	660	8	2	sp|Q9NZJ0|DTL_HUMAN	Q9NZJ0	DTL_HUMAN	DTL	Denticleless protein homolog			1	1.8439974E7	MS/MS
ENSSSQDPQTEGTR	R	-	404	417	14	2	sp|P15151|PVR_HUMAN	P15151	PVR_HUMAN	PVR	Poliovirus receptor			1	6.353966E7	MS/MS
ENSTIPDQR	K	T	527	535	9	2	sp|P27448|MARK3_HUMAN	P27448	MARK3_HUMAN	MARK3	MAP/microtubule affinity-regulating kinase 3			1	7330514	MS/MS
ENSTSSGPSPR	R	D	922	932	11	2	sp|Q5T7B8|KIF24_HUMAN	Q5T7B8	KIF24_HUMAN	KIF24	Kinesin-like protein KIF24			1	5688728	MS/MS
ENSTVDFSK	R	V	405	413	9	2	sp|Q9Y6M7|S4A7_HUMAN	Q9Y6M7	S4A7_HUMAN	SLC4A7	Sodium bicarbonate cotransporter 3	SLC4A10	sp|Q6U841|S4A10_HUMAN	1	7.3842464E7	MS/MS
ENSVCSDTSESSAAEFDDRR	R	G	416	435	20	3	sp|O94763|RMP_HUMAN	O94763	RMP_HUMAN	URI1	Unconventional prefoldin RPB5 interactor 1			1	3510639	MS/MS
ENTASSK	K	Q	1469	1475	7	2	sp|Q99996|AKAP9_HUMAN	Q99996	AKAP9_HUMAN	AKAP9	A-kinase anchor protein 9			1	1.8267686E7	MS/MS
ENTAYFEFFNDAK	K	E	803	815	13	3	sp|Q03001|DYST_HUMAN	Q03001	DYST_HUMAN	DST	Dystonin			1	8.2345904E7	MS/MS
ENTAYFQFFSDAR	K	E	784	796	13	2	sp|Q9UPN3|MACF1_HUMAN	Q9UPN3	MACF1_HUMAN	MACF1	Microtubule-actin cross-linking factor 1, isoforms 1/2/3/4/5			2	2.51879456E8	MS/MS
ENTELAQPLR	R	K	993	1002	10	2	sp|P55196|AFAD_HUMAN	P55196	AFAD_HUMAN	AFDN	Afadin			1	1.24216088E8	MS/MS
ENTELAQPLRK	R	E	993	1003	11	3	sp|P55196|AFAD_HUMAN	P55196	AFAD_HUMAN	AFDN	Afadin			1	3.832744E8	MS/MS
ENTEQRAEEIESR	K	V	651	663	13	3	sp|Q13136|LIPA1_HUMAN	Q13136	LIPA1_HUMAN	PPFIA1	Liprin-alpha-1			1	4555022	MS/MS
ENTLATK	R	S	370	376	7	2	sp|Q9UJF2|NGAP_HUMAN	Q9UJF2	NGAP_HUMAN	RASAL2	Ras GTPase-activating protein nGAP	DAB2IP, RASAL3, SYNGAP1	sp|Q5VWQ8|DAB2P_HUMAN, sp|Q86YV0|RASL3_HUMAN, sp|Q96PV0|SYGP1_HUMAN	2	3.539564E7	MS/MS
ENTPPALSGTR	K	V	31	41	11	2	sp|P31350|RIR2_HUMAN	P31350	RIR2_HUMAN	RRM2	Ribonucleoside-diphosphate reductase subunit M2			1	5.1100984E7	MS/MS
ENTQTTIK	R	L	172	179	8	2	sp|P61978|HNRPK_HUMAN	P61978	HNRPK_HUMAN	HNRNPK	Heterogeneous nuclear ribonucleoprotein K			1	2.51801472E9	MS/MS
ENTSIQGR	R	E	822	829	8	2	sp|Q9BY12|SCAPE_HUMAN	Q9BY12	SCAPE_HUMAN	SCAPER	S phase cyclin A-associated protein in the endoplasmic reticulum			1	1.0553659E7	MS/MS
ENTTTIVFR	K	M	714	722	9	2	sp|P50748|KNTC1_HUMAN	P50748	KNTC1_HUMAN	KNTC1	Kinetochore-associated protein 1			1	4.133978E7	MS/MS
ENTVGLHR	R	F	216	223	8	3	sp|Q10713|MPPA_HUMAN	Q10713	MPPA_HUMAN	PMPCA	Mitochondrial-processing peptidase subunit alpha			2	2.1948582E7	MS/MS
ENVATTDTLESTTVGTSV	K	-	580	597	18	2	sp|Q15046|SYK_HUMAN	Q15046	SYK_HUMAN	KARS1	Lysine--tRNA ligase			1	2.0726776E8	MS/MS
ENVDQEALLSYAR	R	E	328	340	13	2	sp|Q7RTP6|MICA3_HUMAN	Q7RTP6	MICA3_HUMAN	MICAL3	[F-actin]-monooxygenase MICAL3			1	4.4423396E7	MS/MS
ENVEAAQSYR	R	R	18	27	10	2	sp|Q8IUI8|CRLF3_HUMAN	Q8IUI8	CRLF3_HUMAN	CRLF3	Cytokine receptor-like factor 3			1	6.3032912E7	MS/MS
ENVEYIER	R	E	110	117	8	2	sp|O95218|ZRAB2_HUMAN	O95218	ZRAB2_HUMAN	ZRANB2	Zinc finger Ran-binding domain-containing protein 2			1	2.6207064E7	MS/MS
ENVILINK	K	A	206	213	8	2	sp|Q9H089|LSG1_HUMAN	Q9H089	LSG1_HUMAN	LSG1	Large subunit GTPase 1 homolog			1	1.2370384E7	MS/MS
ENVLLSSELQR	R	Q	679	689	11	2	sp|Q14BN4|SLMAP_HUMAN	Q14BN4	SLMAP_HUMAN	SLMAP	Sarcolemmal membrane-associated protein			1	1.11364688E8	MS/MS
ENVMLQSQK	K	A	482	490	9	2	sp|P32519|ELF1_HUMAN	P32519	ELF1_HUMAN	ELF1	ETS-related transcription factor Elf-1			1	1.2908116E7	MS/MS
ENVNATENCISAVGK	K	I	964	978	15	3	sp|O00410|IPO5_HUMAN	O00410	IPO5_HUMAN	IPO5	Importin-5			1	1.53153648E8	MS/MS
ENVNLAQIR	R	T	123	131	9	2	sp|P48444|COPD_HUMAN	P48444	COPD_HUMAN	ARCN1	Coatomer subunit delta			1	4.19890112E8	MS/MS
ENVPAWEIFK	R	K	104	113	10	2	sp|O60306|AQR_HUMAN	O60306	AQR_HUMAN	AQR	RNA helicase aquarius			1	2.314114E7	MS/MS
ENVQLMSYK	K	V	972	980	9	2	sp|Q8ND04|SMG8_HUMAN	Q8ND04	SMG8_HUMAN	SMG8	Nonsense-mediated mRNA decay factor SMG8			2	9.9383904E7	MS/MS
ENVQPLR	K	Q	27	33	7	2	sp|O60566|BUB1B_HUMAN	O60566	BUB1B_HUMAN	BUB1B	Mitotic checkpoint serine/threonine-protein kinase BUB1 beta			1	1.2230144E8	MS/MS
ENVSDLTLGPGNSPITR	R	M	62	78	17	2	sp|Q6DCA0|AMERL_HUMAN	Q6DCA0	AMERL_HUMAN	AMMECR1L	AMMECR1-like protein			1	4.7218548E7	MS/MS
ENVSNCIQLK	K	T	9	18	10	2	sp|Q9ULC4|MCTS1_HUMAN	Q9ULC4	MCTS1_HUMAN	MCTS1	Malignant T-cell-amplified sequence 1			1	1.537484E7	MS/MS
ENVTVLDK	K	T	602	609	8	2	sp|Q86XI2|CNDG2_HUMAN	Q86XI2	CNDG2_HUMAN	NCAPG2	Condensin-2 complex subunit G2			1	6.2836396E7	MS/MS
ENVYEELR	R	Q	982	989	8	2	sp|P28370|SMCA1_HUMAN	P28370	SMCA1_HUMAN	SMARCA1	Probable global transcription activator SNF2L1			1	4.715246E7	MS/MS
ENWGPWSAGGSR	K	Q	884	895	12	2	sp|Q12965|MYO1E_HUMAN	Q12965	MYO1E_HUMAN	MYO1E	Unconventional myosin-Ie			1	1.1503984E7	MS/MS
ENWHEEVLR	R	Q	3330	3338	9	3	sp|Q9Y4A5|TRRAP_HUMAN	Q9Y4A5	TRRAP_HUMAN	TRRAP	Transformation/transcription domain-associated protein			1	1.00290152E8	MS/MS
ENYDNAK	K	L	807	813	7	2	sp|O75882|ATRN_HUMAN	O75882	ATRN_HUMAN	ATRN	Attractin	ATRNL1	sp|Q5VV63|ATRN1_HUMAN	1	5.7223312E7	MS/MS
ENYLEENLLYAPSLR	R	F	959	973	15	3	sp|Q7L2E3|DHX30_HUMAN	Q7L2E3	DHX30_HUMAN	DHX30	ATP-dependent RNA helicase DHX30			1	2.6468144E7	MS/MS
ENYLFVCSCPK	R	C	370	380	11	3	sp|Q6GMV2|SMYD5_HUMAN	Q6GMV2	SMYD5_HUMAN	SMYD5	Histone-lysine N-trimethyltransferase SMYD5			1	7670981	MS/MS
ENYSDSEEEDDDDVASSR	R	Q	256	273	18	2	sp|Q9Y2U8|MAN1_HUMAN	Q9Y2U8	MAN1_HUMAN	LEMD3	Inner nuclear membrane protein Man1			1	7977064	MS/MS
EPAAAISR	R	P	300	307	8	2	sp|Q9UJU6|DBNL_HUMAN	Q9UJU6	DBNL_HUMAN	DBNL	Drebrin-like protein			1	4.385972E7	MS/MS
EPAAAISRPR	R	A	300	309	10	3	sp|Q9UJU6|DBNL_HUMAN	Q9UJU6	DBNL_HUMAN	DBNL	Drebrin-like protein			1	5.2727924E7	MS/MS
EPAEESTTEESLR	K	S	322	334	13	2	sp|O95405|ZFYV9_HUMAN	O95405	ZFYV9_HUMAN	ZFYVE9	Zinc finger FYVE domain-containing protein 9			1	7527780	MS/MS
EPAEGGGLSSDR	K	Q	368	379	12	2	sp|Q6WKZ4|RFIP1_HUMAN	Q6WKZ4	RFIP1_HUMAN	RAB11FIP1	Rab11 family-interacting protein 1			1	5.7796168E7	MS/MS
EPAEQPGDGER	R	T	296	306	11	2	sp|Q15424|SAFB1_HUMAN	Q15424	SAFB1_HUMAN	SAFB	Scaffold attachment factor B1	SAFB2	sp|Q14151|SAFB2_HUMAN	1	3.6004E7	MS/MS
EPAFEDITLESER	K	K	777	789	13	2	sp|O75400|PR40A_HUMAN	O75400	PR40A_HUMAN	PRPF40A	Pre-mRNA-processing factor 40 homolog A			1	1.28550536E8	MS/MS
EPALVLK	K	W	733	739	7	2	sp|Q12913|PTPRJ_HUMAN	Q12913	PTPRJ_HUMAN	PTPRJ	Receptor-type tyrosine-protein phosphatase eta			1	3.3282416E7	MS/MS
EPAMSMNSAR	K	S	922	931	10	2	sp|O75717|WDHD1_HUMAN	O75717	WDHD1_HUMAN	WDHD1	WD repeat and HMG-box DNA-binding protein 1			1	7216624	MS/MS
EPAPGTNQR	R	Q	244	252	9	2	sp|Q9UBW8|CSN7A_HUMAN	Q9UBW8	CSN7A_HUMAN	COPS7A	COP9 signalosome complex subunit 7a			1	2.6540942E7	MS/MS
EPAQQGPTPSR	R	V	1101	1111	11	2	sp|O15085|ARHGB_HUMAN	O15085	ARHGB_HUMAN	ARHGEF11	Rho guanine nucleotide exchange factor 11			1	1.4631138E7	MS/MS
EPAQTEAAASTEPATR	R	R	50	65	16	2	sp|Q8N8A6|DDX51_HUMAN	Q8N8A6	DDX51_HUMAN	DDX51	ATP-dependent RNA helicase DDX51			1	3.65257e+06	MS/MS
EPAVLELEGK	K	K	318	327	10	2	sp|Q01518|CAP1_HUMAN	Q01518	CAP1_HUMAN	CAP1	Adenylyl cyclase-associated protein 1			1	2.4028972E7	MS/MS
EPCITPSGITYDR	R	K	242	254	13	2	sp|Q9UNE7|CHIP_HUMAN	Q9UNE7	CHIP_HUMAN	STUB1	E3 ubiquitin-protein ligase CHIP			1	9.5521968E7	MS/MS
EPCLFANTEK	K	L	574	583	10	2	sp|Q9NS87|KIF15_HUMAN	Q9NS87	KIF15_HUMAN	KIF15	Kinesin-like protein KIF15			1	9145292	MS/MS
EPCPAGFYGLGCR	R	R	271	283	13	2	sp|Q96GP6|SREC2_HUMAN	Q96GP6	SREC2_HUMAN	SCARF2	Scavenger receptor class F member 2			1	1.53278448E8	MS/MS
EPDATTR	R	V	355	361	7	2	sp|Q96Q11|TRNT1_HUMAN	Q96Q11	TRNT1_HUMAN	TRNT1	CCA tRNA nucleotidyltransferase 1, mitochondrial			1	6.2575276E7	MS/MS
EPDDSPQGR	R	R	818	826	9	2	sp|Q9UBG0|MRC2_HUMAN	Q9UBG0	MRC2_HUMAN	MRC2	C-type mannose receptor 2			2	1.80760016E8	MS/MS
EPDHMELEEDR	R	A	229	239	11	3	sp|Q9Y6M5|ZNT1_HUMAN	Q9Y6M5	ZNT1_HUMAN	SLC30A1	Proton-coupled zinc antiporter SLC30A1			2	1.89991888E8	MS/MS
EPDVSSPTR	R	L	280	288	9	2	sp|Q9UHB4|NDOR1_HUMAN	Q9UHB4	NDOR1_HUMAN	NDOR1	NADPH-dependent diflavin oxidoreductase 1			1	8.4521936E7	MS/MS
EPEAASSR	R	G	37	44	8	2	sp|Q53GS9|UBP39_HUMAN	Q53GS9	UBP39_HUMAN	USP39	Ubiquitin carboxyl-terminal hydrolase 39			1	3.9628224E7	MS/MS
EPEDEGEDDD	R	-	240	249	10	2	sp|P39687|AN32A_HUMAN	P39687	AN32A_HUMAN	ANP32A	Acidic leucine-rich nuclear phosphoprotein 32 family member A			1	7.139936E7	MS/MS
EPEEVATCVGR	K	N	154	164	11	2	sp|P43121|MUC18_HUMAN	P43121	MUC18_HUMAN	MCAM	Cell surface glycoprotein MUC18			1	1.34140824E8	MS/MS
EPEIITVTLK	K	K	1004	1013	10	2	sp|P55196|AFAD_HUMAN	P55196	AFAD_HUMAN	AFDN	Afadin			1	1.01265488E8	MS/MS
EPELFQTVAEGLR	K	Q	14	26	13	2	sp|Q9H4M9|EHD1_HUMAN	Q9H4M9	EHD1_HUMAN	EHD1	EH domain-containing protein 1			1	1.74536e+06	MS/MS
EPELGLEELLR	R	H	312	322	11	2	sp|Q9NZL4|HPBP1_HUMAN	Q9NZL4	HPBP1_HUMAN	HSPBP1	Hsp70-binding protein 1			1	5.767346E7	MS/MS
EPELLVR	M	K	2	8	7	2	sp|Q4KMZ1|IQCC_HUMAN	Q4KMZ1	IQCC_HUMAN	IQCC	IQ domain-containing protein C			1	4.2812828E7	MS/MS
EPENELTK	R	Q	711	718	8	2	sp|Q6YHU6|THADA_HUMAN	Q6YHU6	THADA_HUMAN	THADA	tRNA (32-2'-O)-methyltransferase regulator THADA			1	6.0928176E7	MS/MS
EPEPSCR	R	T	1143	1149	7	2	sp|Q5SXM2|SNPC4_HUMAN	Q5SXM2	SNPC4_HUMAN	SNAPC4	snRNA-activating protein complex subunit 4			1	2.272249E7	MS/MS
EPEQLRK	K	L	9	15	7	3	sp|P09651|ROA1_HUMAN	P09651	ROA1_HUMAN	HNRNPA1	Heterogeneous nuclear ribonucleoprotein A1	HNRNPA1L2, HNRNPA1L3, HNRNPA3	sp|A0A2R8Y4L2|RA1L3_HUMAN, sp|P51991|ROA3_HUMAN, sp|Q32P51|RA1L2_HUMAN	1	7.2900518E8	MS/MS
EPESILQVLSQMEK	K	I	277	290	14	3	sp|P17174|AATC_HUMAN	P17174	AATC_HUMAN	GOT1	Aspartate aminotransferase, cytoplasmic			2	2.4118392E7	MS/MS
EPESVEQLESR	R	I	365	375	11	2	sp|Q9Y5X2|SNX8_HUMAN	Q9Y5X2	SNX8_HUMAN	SNX8	Sorting nexin-8			1	1.49590496E8	MS/MS
EPETLAEISR	R	H	440	449	10	2	sp|Q5W0V3|FHI2A_HUMAN	Q5W0V3	FHI2A_HUMAN	FHIP2A	FHF complex subunit HOOK interacting protein 2A			1	4.324106E7	MS/MS
EPEVLSTMAIIVNK	R	L	797	810	14	3	sp|O14980|XPO1_HUMAN	O14980	XPO1_HUMAN	XPO1	Exportin-1			2	1.56698624E8	MS/MS
EPFFHGHDNYDQLVR	K	I	230	244	15	4	sp|P68400|CSK21_HUMAN	P68400	CSK21_HUMAN	CSNK2A1	Casein kinase II subunit alpha			1	2.4419696E8	MS/MS
EPFFHGQDNYDQLVR	R	I	231	245	15	3	sp|P19784|CSK22_HUMAN	P19784	CSK22_HUMAN	CSNK2A2	Casein kinase II subunit alpha'			1	1.92884544E8	MS/MS
EPFGEISSR	K	Y	5096	5104	9	2	sp|Q63HN8|RN213_HUMAN	Q63HN8	RN213_HUMAN	RNF213	E3 ubiquitin-protein ligase RNF213			1	3.93949e+06	MS/MS
EPFGTEGR	K	G	239	246	8	2	sp|P11413|G6PD_HUMAN	P11413	G6PD_HUMAN	G6PD	Glucose-6-phosphate 1-dehydrogenase			2	2.0296288E9	MS/MS
EPFLLTEK	R	G	1064	1071	8	2	sp|Q9Y2I7|FYV1_HUMAN	Q9Y2I7	FYV1_HUMAN	PIKFYVE	1-phosphatidylinositol 3-phosphate 5-kinase			1	7.6273504E7	MS/MS
EPFPDGAELR	R	R	52	61	10	2	sp|Q6PJ69|TRI65_HUMAN	Q6PJ69	TRI65_HUMAN	TRIM65	E3 ubiquitin-protein ligase TRIM65			1	6.3241324E7	MS/MS
EPFPTIYVDSQK	K	E	39	50	12	2	sp|O43776|SYNC_HUMAN	O43776	SYNC_HUMAN	NARS1	Asparagine--tRNA ligase, cytoplasmic			1	6.3932008E7	MS/MS
EPFPTIYVDSQKENER	K	W	39	54	16	3	sp|O43776|SYNC_HUMAN	O43776	SYNC_HUMAN	NARS1	Asparagine--tRNA ligase, cytoplasmic			1	1.24605968E8	MS/MS
EPFTFPVK	K	G	44	51	8	2	sp|Q9H0W9|CK054_HUMAN	Q9H0W9	CK054_HUMAN	C11orf54	Ester hydrolase C11orf54			1	5565514	MS/MS
EPFTIAQGK	R	G	76	84	9	2	sp|P35659|DEK_HUMAN	P35659	DEK_HUMAN	DEK	Protein DEK			1	1.84608944E8	MS/MS
EPGAAGVR	R	R	4	11	8	2	sp|Q9BVI4|NOC4L_HUMAN	Q9BVI4	NOC4L_HUMAN	NOC4L	Nucleolar complex protein 4 homolog			1	2.3507546E7	MS/MS
EPGAGAQEVTLK	R	V	26	37	12	2	sp|Q5VUB5|F1711_HUMAN	Q5VUB5	F1711_HUMAN	FAM171A1	Protein FAM171A1			1	4.69557E7	MS/MS
EPGALGAR	R	C	323	330	8	2	sp|Q7Z3C6|ATG9A_HUMAN	Q7Z3C6	ATG9A_HUMAN	ATG9A	Autophagy-related protein 9A	ATG9B	sp|Q674R7|ATG9B_HUMAN	2	1.16225952E8	MS/MS
EPGAPPDPETPAVR	R	A	971	984	14	2	sp|O15013|ARHGA_HUMAN	O15013	ARHGA_HUMAN	ARHGEF10	Rho guanine nucleotide exchange factor 10			1	1.01841e+06	MS/MS
EPGAVSY	R	-	703	709	7	2	sp|Q92542|NICA_HUMAN	Q92542	NICA_HUMAN	NCSTN	Nicastrin			1	2.3549712E7	MS/MS
EPGDVSAR	R	T	197	204	8	2	sp|B3KU38|IQIP1_HUMAN	B3KU38	IQIP1_HUMAN	IQCJ-SCHIP1	IQCJ-SCHIP1 readthrough transcript protein	SCHIP1	sp|P0DPB3|SCHI1_HUMAN	1	4385623	MS/MS
EPGGGAATEEGVNR	K	I	10	23	14	2	sp|Q96GX5|GWL_HUMAN	Q96GX5	GWL_HUMAN	MASTL	Serine/threonine-protein kinase greatwall			1	1.4292937E7	MS/MS
EPGGPSPR	R	V	1057	1064	8	2	sp|O15067|PUR4_HUMAN	O15067	PUR4_HUMAN	PFAS	Phosphoribosylformylglycinamidine synthase			1	5.9381728E8	MS/MS
EPGGTHK	R	E	1476	1482	7	2	sp|P27708|PYR1_HUMAN	P27708	PYR1_HUMAN	CAD	Multifunctional protein CAD			1	1.795632E7	MS/MS
EPGPGAK	R	E	218	224	7	2	sp|Q15654|TRIP6_HUMAN	Q15654	TRIP6_HUMAN	TRIP6	Thyroid receptor-interacting protein 6			1	6.3825256E7	MS/MS
EPGVQAYIGNR	K	L	153	163	11	2	sp|Q9UBF8|PI4KB_HUMAN	Q9UBF8	PI4KB_HUMAN	PI4KB	Phosphatidylinositol 4-kinase beta			1	1.6543783E7	MS/MS
EPHSFQSR	K	L	309	316	8	3	sp|Q9HB07|MYG1_HUMAN	Q9HB07	MYG1_HUMAN	MYG1	MYG1 exonuclease			2	9.4145512E7	MS/MS
EPIEDLSPDR	K	V	362	371	10	2	sp|Q9HD20|AT131_HUMAN	Q9HD20	AT131_HUMAN	ATP13A1	Endoplasmic reticulum transmembrane helix translocase			1	8449469	MS/MS
EPIIFSK	K	F	129	135	7	2	sp|Q96GK7|FAH2A_HUMAN	Q96GK7	FAH2A_HUMAN	FAHD2A	Oxaloacetate tautomerase FAHD2A, mitochondrial	FAHD2B	sp|Q6P2I3|FAH2B_HUMAN	1	5.1434952E7	MS/MS
EPINSTTPFNSSK	K	I	1070	1082	13	2	sp|Q8WYP5|ELYS_HUMAN	Q8WYP5	ELYS_HUMAN	AHCTF1	Protein ELYS			1	7.25138e+06	MS/MS
EPIQASTAR	R	E	514	522	9	2	sp|Q92994|TF3B_HUMAN	Q92994	TF3B_HUMAN	BRF1	Transcription factor IIIB 90 kDa subunit			1	6998003	MS/MS
EPIVVQVLR	K	R	304	312	9	2	sp|Q6ZMN7|PZRN4_HUMAN	Q6ZMN7	PZRN4_HUMAN	PDZRN4	PDZ domain-containing RING finger protein 4	PDZRN3	sp|Q9UPQ7|PZRN3_HUMAN	1	644667	MS/MS
EPLAAFCGDELR	R	L	97	108	12	2	sp|Q96F44|TRI11_HUMAN	Q96F44	TRI11_HUMAN	TRIM11	E3 ubiquitin-protein ligase TRIM11			1	3.1252014E7	MS/MS
EPLIATAVK	R	F	26	34	9	2	sp|O75381|PEX14_HUMAN	O75381	PEX14_HUMAN	PEX14	Peroxisomal membrane protein PEX14			3	1.2604948E8	MS/MS
EPLIPASPK	K	A	517	525	9	2	sp|Q9Y613|FHOD1_HUMAN	Q9Y613	FHOD1_HUMAN	FHOD1	FH1/FH2 domain-containing protein 1			1	3.03921E7	MS/MS
EPLLAHVR	R	S	1073	1080	8	3	sp|Q92797|SYMPK_HUMAN	Q92797	SYMPK_HUMAN	SYMPK	Symplekin			4	1.87572992E8	MS/MS
EPLLECYTK	K	L	405	413	9	2	sp|Q9UJA5|TRM6_HUMAN	Q9UJA5	TRM6_HUMAN	TRMT6	tRNA (adenine(58)-N(1))-methyltransferase non-catalytic subunit TRM6			1	2.2518772E7	MS/MS
EPLLFSR	K	D	301	307	7	2	sp|P53671|LIMK2_HUMAN	P53671	LIMK2_HUMAN	LIMK2	LIM domain kinase 2			2	1.7544358E7	MS/MS
EPLLTLVK	R	E	182	189	8	2	sp|Q13200|PSMD2_HUMAN	Q13200	PSMD2_HUMAN	PSMD2	26S proteasome non-ATPase regulatory subunit 2			1	8.714484E7	MS/MS
EPLPAVDLDTLD	R	-	840	851	12	2	sp|Q9BQK8|LPIN3_HUMAN	Q9BQK8	LPIN3_HUMAN	LPIN3	Phosphatidate phosphatase LPIN3			1	2639736	MS/MS
EPLPTLPLGR	K	S	238	247	10	2	sp|O43464|HTRA2_HUMAN	O43464	HTRA2_HUMAN	HTRA2	Serine protease HTRA2, mitochondrial			2	3.47385728E8	MS/MS
EPLSLINVR	R	K	66	74	9	2	sp|Q96HS1|PGAM5_HUMAN	Q96HS1	PGAM5_HUMAN	PGAM5	Serine/threonine-protein phosphatase PGAM5, mitochondrial			2	1.21223752E8	MS/MS
EPLSSAFSR	R	K	42	50	9	2	sp|Q8IYD1|ERF3B_HUMAN	Q8IYD1	ERF3B_HUMAN	GSPT2	Eukaryotic peptide chain release factor GTP-binding subunit ERF3B			1	1.5610141E7	MS/MS
EPLTELK	R	H	6195	6201	7	2	sp|Q9UPN3|MACF1_HUMAN	Q9UPN3	MACF1_HUMAN	MACF1	Microtubule-actin cross-linking factor 1, isoforms 1/2/3/4/5		sp|O94854|K0754_HUMAN	1	2.4312602E7	MS/MS
EPLTPEEVQSVR	R	E	133	144	12	2	sp|Q6FI81|CPIN1_HUMAN	Q6FI81	CPIN1_HUMAN	CIAPIN1	Anamorsin			1	7.3666616E7	MS/MS
EPLVATNLPGR	R	G	254	264	11	2	sp|P42166|LAP2A_HUMAN	P42166	LAP2A_HUMAN	TMPO	Lamina-associated polypeptide 2, isoform alpha			1	8.2308966E8	MS/MS
EPLVYDLASLK	R	A	203	213	11	2	sp|Q96BH1|RNF25_HUMAN	Q96BH1	RNF25_HUMAN	RNF25	E3 ubiquitin-protein ligase RNF25			2	3.2655702E7	MS/MS
EPLWIRPDAPSR	K	C	40	51	12	3	sp|P35520|CBS_HUMAN	P35520	CBS_HUMAN	CBS	Cystathionine beta-synthase			1	5.8508292E7	MS/MS
EPLWPTHEVVLEK	R	A	1604	1616	13	3	sp|Q9UIF9|BAZ2A_HUMAN	Q9UIF9	BAZ2A_HUMAN	BAZ2A	Bromodomain adjacent to zinc finger domain protein 2A			1	4.5274292E7	MS/MS
EPLYVGGAPDFSK	K	L	1765	1777	13	2	sp|O00468|AGRIN_HUMAN	O00468	AGRIN_HUMAN	AGRN	Agrin			1	4.0447732E7	MS/MS
EPLYVSWR	R	N	1783	1790	8	2	sp|Q5VZ89|DEN4C_HUMAN	Q5VZ89	DEN4C_HUMAN	DENND4C	DENN domain-containing protein 4C			1	1.6633788E7	MS/MS
EPNEDCKPR	R	H	511	519	9	3	sp|O60716|CTND1_HUMAN	O60716	CTND1_HUMAN	CTNND1	Catenin delta-1			1	1.19565272E8	MS/MS
EPNPPIDEVISTPGVVAR	K	F	113	130	18	3	sp|P52294|IMA5_HUMAN	P52294	IMA5_HUMAN	KPNA1	Importin subunit alpha-5			1	2.5725232E7	MS/MS
EPPADVWTPPAR	R	A	84	95	12	2	sp|Q14258|TRI25_HUMAN	Q14258	TRI25_HUMAN	TRIM25	E3 ubiquitin/ISG15 ligase TRIM25			1	1.04081146E9	MS/MS
EPPAYTFR	K	D	603	610	8	2	sp|Q32P28|P3H1_HUMAN	Q32P28	P3H1_HUMAN	P3H1	Prolyl 3-hydroxylase 1	P3H2	sp|Q8IVL5|P3H2_HUMAN	1	1.848444E8	MS/MS
EPPEDVAQR	K	A	589	597	9	2	sp|Q9NXH9|TRM1_HUMAN	Q9NXH9	TRM1_HUMAN	TRMT1	tRNA (guanine(26)-N(2))-dimethyltransferase			1	1.4382802E7	MS/MS
EPPEQELQR	R	R	20	28	9	2	sp|Q8TA86|RP9_HUMAN	Q8TA86	RP9_HUMAN	RP9	Retinitis pigmentosa 9 protein			1	1.5637265E7	MS/MS
EPPGGQLLAVPAVSVDR	R	K	51	67	17	2	sp|Q86Y37|CACL1_HUMAN	Q86Y37	CACL1_HUMAN	CACUL1	CDK2-associated and cullin domain-containing protein 1			1	2.79508e+06	MS/MS
EPPGSEPSAFAFLNA	K	-	511	525	15	2	sp|Q96N21|AP4AT_HUMAN	Q96N21	AP4AT_HUMAN	TEPSIN	AP-4 complex accessory subunit Tepsin			1	7555613	MS/MS
EPPGSER	R	V	408	414	7	2	sp|Q86UU1|PHLB1_HUMAN	Q86UU1	PHLB1_HUMAN	PHLDB1	Pleckstrin homology-like domain family B member 1			2	2.76307e+06	MS/MS
EPPILPR	R	I	164	170	7	2	sp|Q8IVD9|NUDC3_HUMAN	Q8IVD9	NUDC3_HUMAN	NUDCD3	NudC domain-containing protein 3			1	1.848804E7	MS/MS
EPPLNTAACR	R	L	98	107	10	2	sp|Q9Y4B6|DCAF1_HUMAN	Q9Y4B6	DCAF1_HUMAN	DCAF1	DDB1- and CUL4-associated factor 1			1	3.92570432E8	MS/MS
EPPSDLTR	K	-	948	955	8	2	sp|Q7Z4H7|HAUS6_HUMAN	Q7Z4H7	HAUS6_HUMAN	HAUS6	HAUS augmin-like complex subunit 6			1	1.03191384E8	MS/MS
EPPTPALTR	R	M	590	598	9	2	sp|Q9H4Z3|CAPAM_HUMAN	Q9H4Z3	CAPAM_HUMAN	PCIF1	mRNA (2'-O-methyladenosine-N(6)-)-methyltransferase			1	2.3114144E8	MS/MS
EPPWCDGSYCYECTAR	K	F	1101	1116	16	2	sp|Q9P2R3|ANFY1_HUMAN	Q9P2R3	ANFY1_HUMAN	ANKFY1	Rabankyrin-5			1	1.318091E7	MS/MS
EPPYGADVLR	K	W	688	697	10	2	sp|Q9NSE4|SYIM_HUMAN	Q9NSE4	SYIM_HUMAN	IARS2	Isoleucine--tRNA ligase, mitochondrial			1	3.8544768E7	MS/MS
EPQCILGR	K	L	93	100	8	2	sp|Q96Q89|KI20B_HUMAN	Q96Q89	KI20B_HUMAN	KIF20B	Kinesin-like protein KIF20B			1	4.3625848E7	MS/MS
EPQGFHK	R	V	1287	1293	7	3	sp|P11717|MPRI_HUMAN	P11717	MPRI_HUMAN	IGF2R	Cation-independent mannose-6-phosphate receptor			1	2.28401536E8	MS/MS
EPQLAFHQR	R	I	471	479	9	3	sp|O43242|PSMD3_HUMAN	O43242	PSMD3_HUMAN	PSMD3	26S proteasome non-ATPase regulatory subunit 3			1	4.07159424E8	MS/MS
EPSEGAK	R	E	134	140	7	2	sp|Q5THK1|PR14L_HUMAN	Q5THK1	PR14L_HUMAN	PRR14L	Protein PRR14L			1	1.1926092E7	MS/MS
EPSEIGNLVK	K	D	3961	3970	10	2	sp|Q9UPN3|MACF1_HUMAN	Q9UPN3	MACF1_HUMAN	MACF1	Microtubule-actin cross-linking factor 1, isoforms 1/2/3/4/5			1	1.900318E7	MS/MS
EPSFDWK	K	N	4008	4014	7	2	sp|P78527|PRKDC_HUMAN	P78527	PRKDC_HUMAN	PRKDC	DNA-dependent protein kinase catalytic subunit			1	5.4166707E9	MS/MS
EPSFIVVHYAGPVR	R	Y	524	537	14	3	sp|Q96H55|MYO19_HUMAN	Q96H55	MYO19_HUMAN	MYO19	Unconventional myosin-XIX			1	2.00564448E8	MS/MS
EPSLGEQSR	K	L	318	326	9	2	sp|Q9Y4B5|MTCL1_HUMAN	Q9Y4B5	MTCL1_HUMAN	MTCL1	Microtubule cross-linking factor 1			1	4.7346936E7	MS/MS
EPSNPER	R	L	129	135	7	2	sp|P23588|IF4B_HUMAN	P23588	IF4B_HUMAN	EIF4B	Eukaryotic translation initiation factor 4B			1	3.07114944E8	MS/MS
EPSPPIDEVINTPR	K	V	111	124	14	3	sp|O60684|IMA7_HUMAN	O60684	IMA7_HUMAN	KPNA6	Importin subunit alpha-7			1	3.4723308E7	MS/MS
EPSPQCGGSLSEES	R	-	1597	1610	14	2	sp|Q5SYE7|NHSL1_HUMAN	Q5SYE7	NHSL1_HUMAN	NHSL1	NHS-like protein 1			1	7.61128e+06	MS/MS
EPSQVIFCNR	R	S	70	79	10	2	sp|P40337|VHL_HUMAN	P40337	VHL_HUMAN	VHL	von Hippel-Lindau disease tumor suppressor			2	7.305952E7	MS/MS
EPSTASGGGQLNR	R	A	165	177	13	2	sp|Q9P260|RELCH_HUMAN	Q9P260	RELCH_HUMAN	RELCH	RAB11-binding protein RELCH			1	3.83302E7	MS/MS
EPSTSSSGK	K	S	1038	1046	9	2	sp|Q9UPX8|SHAN2_HUMAN	Q9UPX8	SHAN2_HUMAN	SHANK2	SH3 and multiple ankyrin repeat domains protein 2			1	2.37267e+06	MS/MS
EPSTYEYVK	K	F	206	214	9	2	sp|O15516|CLOCK_HUMAN	O15516	CLOCK_HUMAN	CLOCK	Circadian locomoter output cycles protein kaput			1	1.32453824E8	MS/MS
EPSYFEIPTK	R	E	222	231	10	3	sp|Q9Y4F5|C170B_HUMAN	Q9Y4F5	C170B_HUMAN	CEP170B	Centrosomal protein of 170 kDa protein B	CEP170	sp|Q5SW79|CE170_HUMAN	1	9.5860712E7	MS/MS
EPTEEEMEAYR	R	M	560	570	11	2	sp|O95391|SLU7_HUMAN	O95391	SLU7_HUMAN	SLU7	Pre-mRNA-splicing factor SLU7			1	1.6661408E7	MS/MS
EPTEEQQR	K	L	954	961	8	2	sp|Q8IWK6|AGRA3_HUMAN	Q8IWK6	AGRA3_HUMAN	ADGRA3	Adhesion G protein-coupled receptor A3			1	9870018	MS/MS
EPTLEMFLSR	K	I	349	358	10	2	sp|Q6YHU6|THADA_HUMAN	Q6YHU6	THADA_HUMAN	THADA	tRNA (32-2'-O)-methyltransferase regulator THADA			2	1.38451744E8	MS/MS
EPTLVTGLQGK	R	N	4333	4343	11	2	sp|Q15751|HERC1_HUMAN	Q15751	HERC1_HUMAN	HERC1	Probable E3 ubiquitin-protein ligase HERC1			1	2.8228852E7	MS/MS
EPTPSIASDISLPIATQELR	K	Q	751	770	20	3	sp|A0FGR8|ESYT2_HUMAN	A0FGR8	ESYT2_HUMAN	ESYT2	Extended synaptotagmin-2			1	2.243244E7	MS/MS
EPTPYPDER	R	S	1955	1963	9	2	sp|P78559|MAP1A_HUMAN	P78559	MAP1A_HUMAN	MAP1A	Microtubule-associated protein 1A			2	4.844166E7	MS/MS
EPTTHAEAQGDEGDGEEGLQR	R	T	542	562	21	3	sp|Q8IVF2|AHNK2_HUMAN	Q8IVF2	AHNK2_HUMAN	AHNAK2	Protein AHNAK2			1	1.5370478E7	MS/MS
EPTYQLNIHDIK	R	L	4951	4962	12	3	sp|Q5T4S7|UBR4_HUMAN	Q5T4S7	UBR4_HUMAN	UBR4	E3 ubiquitin-protein ligase UBR4			1	1.50685696E9	MS/MS
EPVDFEQWIEK	K	D	81	91	11	3	sp|Q9Y547|IFT25_HUMAN	Q9Y547	IFT25_HUMAN	IFT25	Intraflagellar transport protein 25 homolog			1	1.8765928E7	MS/MS
EPVETAVDNNSK	K	V	97	108	12	2	sp|Q6FI81|CPIN1_HUMAN	Q6FI81	CPIN1_HUMAN	CIAPIN1	Anamorsin			1	1.8519696E7	MS/MS
EPVFIAAGDIR	K	R	497	507	11	2	sp|Q9UBF8|PI4KB_HUMAN	Q9UBF8	PI4KB_HUMAN	PI4KB	Phosphatidylinositol 4-kinase beta			1	2.9557436E7	MS/MS
EPVFPSSTK	R	K	733	741	9	2	sp|Q2NKX8|ERC6L_HUMAN	Q2NKX8	ERC6L_HUMAN	ERCC6L	DNA excision repair protein ERCC-6-like			1	4.05776832E8	MS/MS
EPVICTPVSSGFEK	R	S	802	815	14	3	sp|Q8TEQ6|GEMI5_HUMAN	Q8TEQ6	GEMI5_HUMAN	GEMIN5	Gem-associated protein 5			1	2.96146e+06	MS/MS
EPVLAQLR	R	G	1168	1175	8	2	sp|Q6P2E9|EDC4_HUMAN	Q6P2E9	EDC4_HUMAN	EDC4	Enhancer of mRNA-decapping protein 4			1	1.07594509E9	MS/MS
EPVQLETLSIR	R	G	51	61	11	2	sp|P62314|SMD1_HUMAN	P62314	SMD1_HUMAN	SNRPD1	Small nuclear ribonucleoprotein Sm D1			1	4.4978756E7	MS/MS
EQAAALPPTLSR	R	T	808	819	12	2	sp|O15020|SPTN2_HUMAN	O15020	SPTN2_HUMAN	SPTBN2	Spectrin beta chain, non-erythrocytic 2			1	9808697	MS/MS
EQAAEHYK	K	L	1604	1611	8	3	sp|Q14980|NUMA1_HUMAN	Q14980	NUMA1_HUMAN	NUMA1	Nuclear mitotic apparatus protein 1			2	1.94043392E8	MS/MS
EQAALVSK	R	A	658	665	8	2	sp|O94964|MTCL2_HUMAN	O94964	MTCL2_HUMAN	MTCL2	Microtubule cross-linking factor 2			2	5.2444552E7	MS/MS
EQAATGK	K	Q	552	558	7	2	sp|Q9BY44|EIF2A_HUMAN	Q9BY44	EIF2A_HUMAN	EIF2A	Eukaryotic translation initiation factor 2A			4	5.0691776E7	MS/MS
EQADFAIEALAK	K	A	408	419	12	3	sp|P35579|MYH9_HUMAN	P35579	MYH9_HUMAN	MYH9	Myosin-9	MYH14	sp|Q7Z406|MYH14_HUMAN	1	2.39090099E9	MS/MS
EQAELEAAR	K	Q	2100	2108	9	2	sp|Q15149|PLEC_HUMAN	Q15149	PLEC_HUMAN	PLEC	Plectin			1	2.14236544E8	MS/MS
EQAELTGLR	R	L	126	134	9	2	sp|Q96HS1|PGAM5_HUMAN	Q96HS1	PGAM5_HUMAN	PGAM5	Serine/threonine-protein phosphatase PGAM5, mitochondrial			1	3.20781504E8	MS/MS
EQAFYNMLR	R	R	360	368	9	2	sp|Q6ZS17|RIPR1_HUMAN	Q6ZS17	RIPR1_HUMAN	RIPOR1	Rho family-interacting cell polarization regulator 1			1	2.8642752E7	MS/MS
EQAGEAEGAQAVTQLMVDR	K	L	538	556	19	3	sp|O14617|AP3D1_HUMAN	O14617	AP3D1_HUMAN	AP3D1	AP-3 complex subunit delta-1			1	3.9785508E7	MS/MS
EQAIGEYEDLR	K	A	18	28	11	2	sp|A0MZ66|SHOT1_HUMAN	A0MZ66	SHOT1_HUMAN	SHTN1	Shootin-1			1	2.8667224E7	MS/MS
EQALEATK	R	S	66	73	8	2	sp|Q9BST9|RTKN_HUMAN	Q9BST9	RTKN_HUMAN	RTKN	Rhotekin			1	1.5813472E7	MS/MS
EQALQDLQQQR	K	Q	747	757	11	2	sp|Q15075|EEA1_HUMAN	Q15075	EEA1_HUMAN	EEA1	Early endosome antigen 1			1	1.52005216E8	MS/MS
EQANGEVR	R	Q	355	362	8	2	sp|Q09472|EP300_HUMAN	Q09472	EP300_HUMAN	EP300	Histone acetyltransferase p300	CREBBP	sp|Q92793|CBP_HUMAN	1	4.4819804E7	MS/MS
EQAPDCSSSDGSER	K	S	610	623	14	2	sp|Q14511|CASL_HUMAN	Q14511	CASL_HUMAN	NEDD9	Enhancer of filamentation 1			1	5.96273e+06	MS/MS
EQAPQPER	R	G	680	687	8	2	sp|O94762|RECQ5_HUMAN	O94762	RECQ5_HUMAN	RECQL5	ATP-dependent DNA helicase Q5			1	2.7900598E7	MS/MS
EQAQALR	R	E	281	287	7	2	sp|P20594|ANPRB_HUMAN	P20594	ANPRB_HUMAN	NPR2	Atrial natriuretic peptide receptor 2			4	2.65703536E8	MS/MS
EQAQQEEQR	R	E	14	22	9	2	sp|P19484|TFEB_HUMAN	P19484	TFEB_HUMAN	TFEB	Transcription factor EB			1	7439447	MS/MS
EQAQQIELK	R	T	634	642	9	2	sp|Q5JRX3|PREP_HUMAN	Q5JRX3	PREP_HUMAN	PITRM1	Presequence protease, mitochondrial			1	3.6021452E7	MS/MS
EQASSYSR	R	Q	250	257	8	2	sp|Q96ER9|MITOK_HUMAN	Q96ER9	MITOK_HUMAN	CCDC51	Mitochondrial potassium channel			1	3.1621568E8	MS/MS
EQATGAK	R	D	188	194	7	2	sp|Q07820|MCL1_HUMAN	Q07820	MCL1_HUMAN	MCL1	Induced myeloid leukemia cell differentiation protein Mcl-1			1	6302541	MS/MS
EQATSVLLADPCFQLR	R	S	1169	1184	16	2	sp|Q5XPI4|RN123_HUMAN	Q5XPI4	RN123_HUMAN	RNF123	E3 ubiquitin-protein ligase RNF123			1	1.9628652E7	MS/MS
EQAVIPLTDSEYK	K	L	373	385	13	2	sp|Q6GQQ9|OTU7B_HUMAN	Q6GQQ9	OTU7B_HUMAN	OTUD7B	OTU domain-containing protein 7B			1	3.2115422E7	MS/MS
EQAYQER	R	R	213	219	7	2	sp|O60306|AQR_HUMAN	O60306	AQR_HUMAN	AQR	RNA helicase aquarius			2	6.291468E7	MS/MS
EQCCYNCGK	R	P	95	103	9	2	sp|P62633|CNBP_HUMAN	P62633	CNBP_HUMAN	CNBP	CCHC-type zinc finger nucleic acid binding protein			2	8086332	MS/MS
EQCCYNCGKPGHLAR	R	D	95	109	15	4	sp|P62633|CNBP_HUMAN	P62633	CNBP_HUMAN	CNBP	CCHC-type zinc finger nucleic acid binding protein			1	3.0911328E8	MS/MS
EQCDFSNSLK	K	C	829	838	10	2	sp|Q8TDY2|RBCC1_HUMAN	Q8TDY2	RBCC1_HUMAN	RB1CC1	RB1-inducible coiled-coil protein 1			1	6.1394084E7	MS/MS
EQCENLQQEK	K	Q	464	473	10	2	sp|Q8IWJ2|GCC2_HUMAN	Q8IWJ2	GCC2_HUMAN	GCC2	GRIP and coiled-coil domain-containing protein 2			1	1.7776836E7	MS/MS
EQCEQLEK	R	C	35	42	8	2	sp|P07919|QCR6_HUMAN	P07919	QCR6_HUMAN	UQCRH	Cytochrome b-c1 complex subunit 6, mitochondrial	UQCRHL	sp|A0A096LP55|QCR6L_HUMAN	2	1.05918285E9	MS/MS
EQCGLELSIDR	R	F	1165	1175	11	2	sp|Q96K76|UBP47_HUMAN	Q96K76	UBP47_HUMAN	USP47	Ubiquitin carboxyl-terminal hydrolase 47			1	1.51493536E8	MS/MS
EQDAPAAQGPPR	R	K	467	478	12	2	sp|Q92618|ZN516_HUMAN	Q92618	ZN516_HUMAN	ZNF516	Zinc finger protein 516			1	4229874	MS/MS
EQDEAYR	R	L	510	516	7	2	sp|Q9UNN5|FAF1_HUMAN	Q9UNN5	FAF1_HUMAN	FAF1	FAS-associated factor 1			1	2685625	MS/MS
EQDHLVEEVAR	K	A	536	546	11	3	sp|Q7Z4H7|HAUS6_HUMAN	Q7Z4H7	HAUS6_HUMAN	HAUS6	HAUS augmin-like complex subunit 6			1	5.863964E7	MS/MS
EQDIYLPIANVAR	R	I	54	66	13	2	sp|P25208|NFYB_HUMAN	P25208	NFYB_HUMAN	NFYB	Nuclear transcription factor Y subunit beta			1	1.2622046E7	MS/MS
EQDLQLEELR	R	Q	661	670	10	2	sp|O60763|USO1_HUMAN	O60763	USO1_HUMAN	USO1	General vesicular transport factor p115			1	5.09454912E8	MS/MS
EQDNSESPNGR	R	T	2041	2051	11	2	sp|Q15652|JHD2C_HUMAN	Q15652	JHD2C_HUMAN	JMJD1C	Probable JmjC domain-containing histone demethylation protein 2C			2	1.84031e+06	MS/MS
EQDSESQTLDK	R	V	214	224	11	3	sp|Q14790|CASP8_HUMAN	Q14790	CASP8_HUMAN	CASP8	Caspase-8			1	1.5144993E7	MS/MS
EQDSLGLQSHEYR	K	V	1202	1214	13	3	sp|Q9Y4D7|PLXD1_HUMAN	Q9Y4D7	PLXD1_HUMAN	PLXND1	Plexin-D1			1	4.0048936E7	MS/MS
EQDVLFR	R	R	481	487	7	2	sp|Q6IE81|JADE1_HUMAN	Q6IE81	JADE1_HUMAN	JADE1	Protein Jade-1			2	2.1433964E7	MS/MS
EQEAEAYR	K	Q	372	379	8	2	sp|Q06547|GABP1_HUMAN	Q06547	GABP1_HUMAN	GABPB1	GA-binding protein subunit beta-1			2	9.1076672E7	MS/MS
EQEAGLLQFLR	R	L	218	228	11	2	sp|Q9NZL4|HPBP1_HUMAN	Q9NZL4	HPBP1_HUMAN	HSPBP1	Hsp70-binding protein 1			2	1.79717136E8	MS/MS
EQEAGVLAMDALHR	R	Q	1481	1494	14	3	sp|O14981|BTAF1_HUMAN	O14981	BTAF1_HUMAN	BTAF1	TATA-binding protein-associated factor 172			2	1.34994048E8	MS/MS
EQEAQFEK	K	L	18	25	8	2	sp|O60716|CTND1_HUMAN	O60716	CTND1_HUMAN	CTNND1	Catenin delta-1			1	1.69780896E8	MS/MS
EQEDICSR	K	L	390	397	8	2	sp|O94986|CE152_HUMAN	O94986	CE152_HUMAN	CEP152	Centrosomal protein of 152 kDa			1	3.9719792E7	MS/MS
EQEDLCR	R	G	473	479	7	2	sp|Q9P2E3|ZNFX1_HUMAN	Q9P2E3	ZNFX1_HUMAN	ZNFX1	NFX1-type zinc finger-containing protein 1			1	6.7776072E7	MS/MS
EQEDVASTTR	K	K	760	769	10	2	sp|O94874|UFL1_HUMAN	O94874	UFL1_HUMAN	UFL1	E3 UFM1-protein ligase 1			1	1.91979e+06	MS/MS
EQEEAAAPR	R	G	291	299	9	2	sp|Q8IYI6|EXOC8_HUMAN	Q8IYI6	EXOC8_HUMAN	EXOC8	Exocyst complex component 8			3	2.42257456E8	MS/MS
EQEEADIAAR	R	R	750	759	10	2	sp|Q9BX66|SRBS1_HUMAN	Q9BX66	SRBS1_HUMAN	SORBS1	Sorbin and SH3 domain-containing protein 1			1	2.4062166E7	MS/MS
EQEEELR	R	R	334	340	7	2	sp|Q7Z4V5|HDGR2_HUMAN	Q7Z4V5	HDGR2_HUMAN	HDGFL2	Hepatoma-derived growth factor-related protein 2			1	3.9385888E7	MS/MS
EQEEEREAIR	K	L	545	554	10	3	sp|Q9UNN5|FAF1_HUMAN	Q9UNN5	FAF1_HUMAN	FAF1	FAS-associated factor 1			2	2.5974556E7	MS/MS
EQEEIVR	R	L	477	483	7	2	sp|Q9NZM3|ITSN2_HUMAN	Q9NZM3	ITSN2_HUMAN	ITSN2	Intersectin-2			1	3.2919666E7	MS/MS
EQEELNDAVGFSR	K	V	260	272	13	2	sp|O95453|PARN_HUMAN	O95453	PARN_HUMAN	PARN	Poly(A)-specific ribonuclease PARN			1	2.0926442E7	MS/MS
EQEETINELR	K	V	1488	1497	10	2	sp|Q02224|CENPE_HUMAN	Q02224	CENPE_HUMAN	CENPE	Centromere-associated protein E			1	7.0725656E7	MS/MS
EQEETIQR	K	I	296	303	8	2	sp|Q13190|STX5_HUMAN	Q13190	STX5_HUMAN	STX5	Syntaxin-5			1	5.6174976E7	MS/MS
EQEFQAFLSR	R	S	119	128	10	2	sp|Q00973|B4GN1_HUMAN	Q00973	B4GN1_HUMAN	B4GALNT1	Beta-1,4 N-acetylgalactosaminyltransferase 1			1	4.9836856E7	MS/MS
EQEGTPSASTK	K	H	1170	1180	11	2	sp|Q8WXE0|CSKI2_HUMAN	Q8WXE0	CSKI2_HUMAN	CASKIN2	Caskin-2			1	1.0444858E7	MS/MS
EQEIEDQK	K	N	223	230	8	2	sp|O15269|SPTC1_HUMAN	O15269	SPTC1_HUMAN	SPTLC1	Serine palmitoyltransferase 1			1	1.5088416E7	MS/MS
EQEILQLER	K	G	525	533	9	2	sp|Q92805|GOGA1_HUMAN	Q92805	GOGA1_HUMAN	GOLGA1	Golgin subfamily A member 1			1	4.7439264E7	MS/MS
EQEIVASSPSLSGLK	R	L	163	177	15	3	sp|P49643|PRI2_HUMAN	P49643	PRI2_HUMAN	PRIM2	DNA primase large subunit			1	6483711	MS/MS
EQELEQLTQK	K	Q	274	283	10	3	sp|Q9BSW2|EFC4B_HUMAN	Q9BSW2	EFC4B_HUMAN	CRACR2A	EF-hand calcium-binding domain-containing protein 4B			1	0	MS/MS
EQELFNR	R	I	205	211	7	2	sp|Q92541|RTF1_HUMAN	Q92541	RTF1_HUMAN	RTF1	RNA polymerase-associated protein RTF1 homolog			1	5.2630576E7	MS/MS
EQELQFQR	K	L	43	50	8	2	sp|Q99569|PKP4_HUMAN	Q99569	PKP4_HUMAN	PKP4	Plakophilin-4			1	1.5250779E7	MS/MS
EQELQVVR	R	A	125	132	8	2	sp|Q6P087|RUSD3_HUMAN	Q6P087	RUSD3_HUMAN	RPUSD3	Mitochondrial mRNA pseudouridine synthase RPUSD3			1	1.9469002E7	MS/MS
EQEMTEMR	K	D	357	364	8	2	sp|Q03252|LMNB2_HUMAN	Q03252	LMNB2_HUMAN	LMNB2	Lamin-B2			4	6.9169904E7	MS/MS
EQEPIGTDLDAVR	K	T	253	265	13	2	sp|P10244|MYBB_HUMAN	P10244	MYBB_HUMAN	MYBL2	Myb-related protein B			1	1.7048434E7	MS/MS
EQEPMPTVDSHEPR	K	L	153	166	14	3	sp|Q9H910|JUPI2_HUMAN	Q9H910	JUPI2_HUMAN	JPT2	Jupiter microtubule associated homolog 2			1	1.6314898E7	MS/MS
EQEQAQK	K	L	689	695	7	2	sp|Q6P3W7|SCYL2_HUMAN	Q6P3W7	SCYL2_HUMAN	SCYL2	SCY1-like protein 2			1	1.121827E7	MS/MS
EQEQDDSTVACR	K	F	927	938	12	2	sp|Q7LBC6|KDM3B_HUMAN	Q7LBC6	KDM3B_HUMAN	KDM3B	Lysine-specific demethylase 3B			1	8028401	MS/MS
EQEQLDR	R	I	314	320	7	2	sp|Q9NPI1|BRD7_HUMAN	Q9NPI1	BRD7_HUMAN	BRD7	Bromodomain-containing protein 7			1	1.5259351E7	MS/MS
EQEQLER	R	E	370	376	7	2	sp|Q9BTY7|HGH1_HUMAN	Q9BTY7	HGH1_HUMAN	HGH1	Protein HGH1 homolog			1	1.00279592E8	MS/MS
EQESLNFLIGR	K	L	1874	1884	11	2	sp|Q96JI7|SPTCS_HUMAN	Q96JI7	SPTCS_HUMAN	SPG11	Spatacsin			1	1.85633584E8	MS/MS
EQESQAAAEK	R	L	656	665	10	2	sp|Q5VU43|MYOME_HUMAN	Q5VU43	MYOME_HUMAN	PDE4DIP	Myomegalin			1	2377630	MS/MS
EQESSQASTEECEK	K	N	3393	3406	14	3	sp|P51587|BRCA2_HUMAN	P51587	BRCA2_HUMAN	BRCA2	Breast cancer type 2 susceptibility protein			1	2.079178E7	MS/MS
EQETALR	K	V	523	529	7	2	sp|Q5TA45|INT11_HUMAN	Q5TA45	INT11_HUMAN	INTS11	Integrator complex subunit 11			1	2.6667446E7	MS/MS
EQEVAEER	R	R	558	565	8	2	sp|Q8IVT2|MISP_HUMAN	Q8IVT2	MISP_HUMAN	MISP	Mitotic interactor and substrate of PLK1			1	2.8509742E7	MS/MS
EQEVAEERR	R	N	558	566	9	3	sp|Q8IVT2|MISP_HUMAN	Q8IVT2	MISP_HUMAN	MISP	Mitotic interactor and substrate of PLK1			1	8738701	MS/MS
EQEVNILK	R	K	1166	1173	8	2	sp|P35579|MYH9_HUMAN	P35579	MYH9_HUMAN	MYH9	Myosin-9			2	7.5501706E9	MS/MS
EQEVNILKK	R	T	1166	1174	9	3	sp|P35579|MYH9_HUMAN	P35579	MYH9_HUMAN	MYH9	Myosin-9			1	3.14922688E8	MS/MS
EQEVPTFTELSR	K	E	185	196	12	2	sp|O60870|KIN17_HUMAN	O60870	KIN17_HUMAN	KIN	DNA/RNA-binding protein KIN17			1	4.411494E7	MS/MS
EQEYQAQVEEMR	K	L	554	565	12	2	sp|O14578|CTRO_HUMAN	O14578	CTRO_HUMAN	CIT	Citron Rho-interacting kinase			2	4.4857424E7	MS/MS
EQFASTNIAEELVK	K	L	217	230	14	3	sp|P52306|GDS1_HUMAN	P52306	GDS1_HUMAN	RAP1GDS1	Rap1 GTPase-GDP dissociation stimulator 1			1	7.5841744E7	MS/MS
EQFEAAQK	K	L	1868	1875	8	2	sp|Q8TDM6|DLG5_HUMAN	Q8TDM6	DLG5_HUMAN	DLG5	Disks large homolog 5			1	8914686	MS/MS
EQFESVAQLNNSLK	R	E	1988	2001	14	3	sp|Q8WXH0|SYNE2_HUMAN	Q8WXH0	SYNE2_HUMAN	SYNE2	Nesprin-2			1	8.454496E7	MS/MS
EQFGNNPFSSLAGNSDSSSSQPLR	R	T	299	322	24	2	sp|Q9NRR5|UBQL4_HUMAN	Q9NRR5	UBQL4_HUMAN	UBQLN4	Ubiquilin-4			1	3.876204E7	MS/MS
EQFLDGDGWTSR	K	W	25	36	12	2	sp|P27797|CALR_HUMAN	P27797	CALR_HUMAN	CALR	Calreticulin			1	5.4436051E8	MS/MS
EQFNEFR	R	D	250	256	7	2	sp|Q15293|RCN1_HUMAN	Q15293	RCN1_HUMAN	RCN1	Reticulocalbin-1			2	1.16563942E9	MS/MS
EQFVEFR	R	D	235	241	7	2	sp|O43852|CALU_HUMAN	O43852	CALU_HUMAN	CALU	Calumenin			1	8.7881792E8	MS/MS
EQFWEQAK	R	K	178	185	8	2	sp|Q16643|DREB_HUMAN	Q16643	DREB_HUMAN	DBN1	Drebrin			1	6.4551034E8	MS/MS
EQFYHSCK	R	Q	159	166	8	3	sp|Q96JB5|CK5P3_HUMAN	Q96JB5	CK5P3_HUMAN	CDK5RAP3	CDK5 regulatory subunit-associated protein 3			1	2.21244992E8	MS/MS
EQGAIPR	R	L	529	535	7	2	sp|P35222|CTNB1_HUMAN	P35222	CTNB1_HUMAN	CTNNB1	Catenin beta-1			1	7.6744966E8	MS/MS
EQGEEISER	K	G	764	772	9	2	sp|Q96QP1|ALPK1_HUMAN	Q96QP1	ALPK1_HUMAN	ALPK1	Alpha-protein kinase 1			1	1.413671E7	MS/MS
EQGEPMTPR	K	R	1211	1219	9	2	sp|Q92620|PRP16_HUMAN	Q92620	PRP16_HUMAN	DHX38	Pre-mRNA-splicing factor ATP-dependent RNA helicase PRP16			1	9834278	MS/MS
EQGFETK	R	D	250	256	7	2	sp|P55263|ADK_HUMAN	P55263	ADK_HUMAN	ADK	Adenosine kinase			1	5.0182432E7	MS/MS
EQGFGGVTDAIGADHR	K	R	379	394	16	3	sp|Q02127|PYRD_HUMAN	Q02127	PYRD_HUMAN	DHODH	Dihydroorotate dehydrogenase (quinone), mitochondrial			1	4.802268E7	MS/MS
EQGFGSR	K	Q	241	247	7	2	sp|Q5SRE5|NU188_HUMAN	Q5SRE5	NU188_HUMAN	NUP188	Nucleoporin NUP188			2	2.86326848E8	MS/MS
EQGFLSFWR	K	G	64	72	9	2	sp|P12235|ADT1_HUMAN	P12235	ADT1_HUMAN	SLC25A4	ADP/ATP translocase 1			1	3.601894E7	MS/MS
EQGLFHK	K	K	3693	3699	7	3	sp|Q709C8|VP13C_HUMAN	Q709C8	VP13C_HUMAN	VPS13C	Intermembrane lipid transfer protein VPS13C			1	1.86693632E8	MS/MS
EQGNAYYAK	K	K	33	41	9	2	sp|Q99615|DNJC7_HUMAN	Q99615	DNJC7_HUMAN	DNAJC7	DnaJ homolog subfamily C member 7			1	1.19468224E8	MS/MS
EQGNIEEAVR	R	L	339	348	10	2	sp|O15294|OGT1_HUMAN	O15294	OGT1_HUMAN	OGT	UDP-N-acetylglucosamine--peptide N-acetylglucosaminyltransferase 110 kDa subunit			1	8.0191027E8	MS/MS
EQGNIYKPNNK	R	A	20	30	11	3	sp|Q03135|CAV1_HUMAN	Q03135	CAV1_HUMAN	CAV1	Caveolin-1			1	1.43840336E8	MS/MS
EQGPYETYEGSPVSK	K	G	549	563	15	3	sp|P23921|RIR1_HUMAN	P23921	RIR1_HUMAN	RRM1	Ribonucleoside-diphosphate reductase large subunit			1	3.86461504E8	MS/MS
EQGQGDLK	K	K	545	552	8	2	sp|O76094|SRP72_HUMAN	O76094	SRP72_HUMAN	SRP72	Signal recognition particle subunit SRP72			1	3.809332E7	MS/MS
EQGQLLHR	K	D	1268	1275	8	3	sp|Q8TER5|ARH40_HUMAN	Q8TER5	ARH40_HUMAN	ARHGEF40	Rho guanine nucleotide exchange factor 40			1	8.377756E7	MS/MS
EQGQLVR	K	Q	923	929	7	2	sp|Q58EX7|PKHG4_HUMAN	Q58EX7	PKHG4_HUMAN	PLEKHG4	Puratrophin-1			1	5.0708464E7	MS/MS
EQGQNLAR	K	Q	129	136	8	2	sp|A6NIZ1|RP1BL_HUMAN	A6NIZ1	RP1BL_HUMAN	RAP1BL	Ras-related protein Rap-1b-like protein	RAP1A, RAP1B	sp|P61224|RAP1B_HUMAN, sp|P62834|RAP1A_HUMAN	1	7.546844E7	MS/MS
EQGQVPLNSTALQDIISK	K	N	4182	4199	18	3	sp|Q03001|DYST_HUMAN	Q03001	DYST_HUMAN	DST	Dystonin			1	1.1129984E8	MS/MS
EQGSLLGK	R	L	130	137	8	2	sp|P27708|PYR1_HUMAN	P27708	PYR1_HUMAN	CAD	Multifunctional protein CAD			1	7.0283812E9	MS/MS
EQGSNNVIVTSADR	R	E	168	181	14	2	sp|Q9H6A9|PCX3_HUMAN	Q9H6A9	PCX3_HUMAN	PCNX3	Pecanex-like protein 3			1	2.9102108E7	MS/MS
EQGSNTAAENTGSNER	K	N	355	370	16	3	sp|P78324|SHPS1_HUMAN	P78324	SHPS1_HUMAN	SIRPA	Tyrosine-protein phosphatase non-receptor type substrate 1			2	219179	MS/MS
EQGVDENETLLLR	R	R	184	196	13	2	sp|Q9Y4G6|TLN2_HUMAN	Q9Y4G6	TLN2_HUMAN	TLN2	Talin-2			1	9.587672E7	MS/MS
EQGVLSFWR	K	G	64	72	9	2	sp|P05141|ADT2_HUMAN	P05141	ADT2_HUMAN	SLC25A5	ADP/ATP translocase 2	SLC25A6	sp|P12236|ADT3_HUMAN	3	1.08977907E9	MS/MS
EQGVTFPSGDIQEQLIR	K	S	258	274	17	2	sp|P49327|FAS_HUMAN	P49327	FAS_HUMAN	FASN	Fatty acid synthase			1	1.21660019E9	MS/MS
EQHCLFR	R	S	541	547	7	3	sp|O43896|KIF1C_HUMAN	O43896	KIF1C_HUMAN	KIF1C	Kinesin-like protein KIF1C			1	1.6701057E7	MS/MS
EQHPDMSVTK	K	V	1062	1071	10	3	sp|Q9Y2J2|E41L3_HUMAN	Q9Y2J2	E41L3_HUMAN	EPB41L3	Band 4.1-like protein 3	EPB41	sp|P11171|EPB41_HUMAN	1	2.1286072E7	MS/MS
EQHPDMSVTR	R	V	981	990	10	3	sp|O43491|E41L2_HUMAN	O43491	E41L2_HUMAN	EPB41L2	Band 4.1-like protein 2			2	9.3384856E7	MS/MS
EQHVQDIIPINSHFR	K	C	49	63	15	4	sp|Q01968|OCRL_HUMAN	Q01968	OCRL_HUMAN	OCRL	Inositol polyphosphate 5-phosphatase OCRL			1	2.4082668E7	MS/MS
EQHYEEK	K	I	718	724	7	3	sp|O14578|CTRO_HUMAN	O14578	CTRO_HUMAN	CIT	Citron Rho-interacting kinase			1	9.596656E7	MS/MS
EQIAGLSR	K	R	672	679	8	2	sp|Q14118|DAG1_HUMAN	Q14118	DAG1_HUMAN	DAG1	Dystroglycan 1			1	3.3803744E8	MS/MS
EQIDTLFK	R	V	506	513	8	2	sp|Q03701|CEBPZ_HUMAN	Q03701	CEBPZ_HUMAN	CEBPZ	CCAAT/enhancer-binding protein zeta			1	5.1545736E7	MS/MS
EQIENLLR	K	N	43	50	8	2	sp|Q6PCE3|PGM2L_HUMAN	Q6PCE3	PGM2L_HUMAN	PGM2L1	Glucose 1,6-bisphosphate synthase			2	1.5839648E8	MS/MS
EQIESLTEVHR	K	R	1027	1037	11	3	sp|Q13439|GOGA4_HUMAN	Q13439	GOGA4_HUMAN	GOLGA4	Golgin subfamily A member 4			1	5.8850856E7	MS/MS
EQIGAAK	K	D	122	128	7	2	sp|A6NI28|RHG42_HUMAN	A6NI28	RHG42_HUMAN	ARHGAP42	Rho GTPase-activating protein 42	ARHGAP26	sp|Q9UNA1|RHG26_HUMAN	1	8.0678224E7	MS/MS
EQIGQTHR	R	V	133	140	8	3	sp|Q71SY5|MED25_HUMAN	Q71SY5	MED25_HUMAN	MED25	Mediator of RNA polymerase II transcription subunit 25			2	2.6911512E7	MS/MS
EQIIELDK	R	T	6650	6657	8	2	sp|Q03001|DYST_HUMAN	Q03001	DYST_HUMAN	DST	Dystonin			1	2.24727296E8	MS/MS
EQIIELELK	K	E	803	811	9	2	sp|Q92616|GCN1_HUMAN	Q92616	GCN1_HUMAN	GCN1	Stalled ribosome sensor GCN1			1	2.50184e+06	MS/MS
EQIIELQSK	K	L	1174	1182	9	2	sp|Q8TDY2|RBCC1_HUMAN	Q8TDY2	RBCC1_HUMAN	RB1CC1	RB1-inducible coiled-coil protein 1			1	2.5416842E7	MS/MS
EQILDQLK	R	N	272	279	8	2	sp|Q709C8|VP13C_HUMAN	Q709C8	VP13C_HUMAN	VPS13C	Intermembrane lipid transfer protein VPS13C			1	3.43587616E8	MS/MS
EQILEEFSK	K	V	257	265	9	2	sp|O60506|HNRPQ_HUMAN	O60506	HNRPQ_HUMAN	SYNCRIP	Heterogeneous nuclear ribonucleoprotein Q			1	8.3789072E7	MS/MS
EQILGDEAR	R	A	487	495	9	2	sp|Q13724|MOGS_HUMAN	Q13724	MOGS_HUMAN	MOGS	Mannosyl-oligosaccharide glucosidase			1	3.68250464E8	MS/MS
EQILIGLEK	R	F	973	981	9	2	sp|Q5TAX3|TUT4_HUMAN	Q5TAX3	TUT4_HUMAN	TUT4	Terminal uridylyltransferase 4			1	3.848006E7	MS/MS
EQINQQAQLQEFGQSNR	K	K	1251	1267	17	3	sp|Q70CQ2|UBP34_HUMAN	Q70CQ2	UBP34_HUMAN	USP34	Ubiquitin carboxyl-terminal hydrolase 34			1	1.2127504E8	MS/MS
EQIQAWMR	K	E	1288	1295	8	2	sp|O95155|UBE4B_HUMAN	O95155	UBE4B_HUMAN	UBE4B	Ubiquitin conjugation factor E4 B			2	1.8633832E8	MS/MS
EQISDIDDAVR	K	K	115	125	11	2	sp|P53999|TCP4_HUMAN	P53999	TCP4_HUMAN	SUB1	Activated RNA polymerase II transcriptional coactivator p15			3	1.23732045E9	MS/MS
EQISENPTEATDIGFGNR	R	C	748	765	18	2	sp|Q05209|PTN12_HUMAN	Q05209	PTN12_HUMAN	PTPN12	Tyrosine-protein phosphatase non-receptor type 12			1	4.1763952E7	MS/MS
EQISLYPEVK	R	G	42	51	10	2	sp|Q9P032|NDUF4_HUMAN	Q9P032	NDUF4_HUMAN	NDUFAF4	NADH dehydrogenase [ubiquinone] 1 alpha subcomplex assembly factor 4			1	7.61603e+06	MS/MS
EQITTLR	R	T	688	694	7	2	sp|Q8TD16|BICD2_HUMAN	Q8TD16	BICD2_HUMAN	BICD2	Protein bicaudal D homolog 2			1	594638	MS/MS
EQIVEGYYLK	K	E	429	438	10	2	sp|P20936|RASA1_HUMAN	P20936	RASA1_HUMAN	RASA1	Ras GTPase-activating protein 1			1	9.9137096E7	MS/MS
EQIVVDLSHPGVSEDDQVSR	R	L	374	393	20	3	sp|O60701|UGDH_HUMAN	O60701	UGDH_HUMAN	UGDH	UDP-glucose 6-dehydrogenase			1	5.0546136E7	MS/MS
EQIYDVYR	K	Y	199	206	8	2	sp|P38919|IF4A3_HUMAN	P38919	IF4A3_HUMAN	EIF4A3	Eukaryotic initiation factor 4A-III			4	2.08573664E8	MS/MS
EQLAALK	R	K	65	71	7	2	sp|Q9UII2|ATIF1_HUMAN	Q9UII2	ATIF1_HUMAN	ATP5IF1	ATPase inhibitor, mitochondrial			3	1.7596186E7	MS/MS
EQLAAVTQK	K	W	4708	4716	9	2	sp|Q03001|DYST_HUMAN	Q03001	DYST_HUMAN	DST	Dystonin			1	1.85577904E8	MS/MS
EQLAELASGQTPPESFLTR	K	D	389	407	19	3	sp|Q9NS87|KIF15_HUMAN	Q9NS87	KIF15_HUMAN	KIF15	Kinesin-like protein KIF15			1	1.0812624E7	MS/MS
EQLAELR	K	Q	128	134	7	2	sp|Q6P4E1|GOLM2_HUMAN	Q6P4E1	GOLM2_HUMAN	GOLM2	Protein GOLM2			1	1.04135072E8	MS/MS
EQLAIAEFAR	R	S	434	443	10	2	sp|P17987|TCPA_HUMAN	P17987	TCPA_HUMAN	TCP1	T-complex protein 1 subunit alpha			2	6.4719386E8	MS/MS
EQLALLEAR	R	K	535	543	9	2	sp|Q5T0F9|C2D1B_HUMAN	Q5T0F9	C2D1B_HUMAN	CC2D1B	Coiled-coil and C2 domain-containing protein 1B			2	9201161	MS/MS
EQLAQAVAR	K	I	275	283	9	2	sp|Q00341|VIGLN_HUMAN	Q00341	VIGLN_HUMAN	HDLBP	Vigilin			1	1.87455501E9	MS/MS
EQLDAELLR	R	Y	73	81	9	2	sp|Q3B726|RPA43_HUMAN	Q3B726	RPA43_HUMAN	POLR1F	DNA-directed RNA polymerase I subunit RPA43			1	1.86211968E8	MS/MS
EQLDGLEK	R	T	322	329	8	2	sp|Q96ER9|MITOK_HUMAN	Q96ER9	MITOK_HUMAN	CCDC51	Mitochondrial potassium channel			1	1.50444288E8	MS/MS
EQLDMAGAR	R	V	487	495	9	2	sp|Q14203|DCTN1_HUMAN	Q14203	DCTN1_HUMAN	DCTN1	Dynactin subunit 1			2	1.19395048E8	MS/MS
EQLDSGR	R	I	184	190	7	2	sp|Q8WUA2|PPIL4_HUMAN	Q8WUA2	PPIL4_HUMAN	PPIL4	Peptidyl-prolyl cis-trans isomerase-like 4			1	1.72346816E8	MS/MS
EQLDTHMELYSQLK	R	A	6370	6383	14	3	sp|Q9UPN3|MACF1_HUMAN	Q9UPN3	MACF1_HUMAN	MACF1	Microtubule-actin cross-linking factor 1, isoforms 1/2/3/4/5		sp|O94854|K0754_HUMAN	1	7.5289632E7	MS/MS
EQLEAQEAR	R	A	576	584	9	2	sp|Q5JTC6|AMER1_HUMAN	Q5JTC6	AMER1_HUMAN	AMER1	APC membrane recruitment protein 1			1	9.1256848E7	MS/MS
EQLECQLK	R	T	267	274	8	2	sp|Q86VP1|TAXB1_HUMAN	Q86VP1	TAXB1_HUMAN	TAX1BP1	Tax1-binding protein 1			1	4.5272028E7	MS/MS
EQLEECR	K	K	290	296	7	2	sp|O00471|EXOC5_HUMAN	O00471	EXOC5_HUMAN	EXOC5	Exocyst complex component 5			2	1.87334112E8	MS/MS
EQLEEEAAAR	R	E	1367	1376	10	2	sp|Q7Z406|MYH14_HUMAN	Q7Z406	MYH14_HUMAN	MYH14	Myosin-14			1	1.4896108E7	MS/MS
EQLEEEEEAK	R	H	1343	1352	10	2	sp|P35579|MYH9_HUMAN	P35579	MYH9_HUMAN	MYH9	Myosin-9			2	4.25815328E8	MS/MS
EQLEGLLER	R	V	916	924	9	2	sp|O60231|DHX16_HUMAN	O60231	DHX16_HUMAN	DHX16	Pre-mRNA-splicing factor ATP-dependent RNA helicase DHX16			2	1.4878368E7	MS/MS
EQLEGVNR	R	S	339	346	8	2	sp|O60826|CCD22_HUMAN	O60826	CCD22_HUMAN	CCDC22	Coiled-coil domain-containing protein 22			1	2.67572E8	MS/MS
EQLEHLK	R	T	438	444	7	3	sp|P41240|CSK_HUMAN	P41240	CSK_HUMAN	CSK	Tyrosine-protein kinase CSK			1	1.7529928E8	MS/MS
EQLENSPSR	R	R	17	25	9	2	sp|O60563|CCNT1_HUMAN	O60563	CCNT1_HUMAN	CCNT1	Cyclin-T1			2	1.33516168E8	MS/MS
EQLEWER	R	E	254	260	7	2	sp|Q8N8S7|ENAH_HUMAN	Q8N8S7	ENAH_HUMAN	ENAH	Protein enabled homolog			1	2.63320096E8	MS/MS
EQLFSSLLR	R	Q	227	235	9	2	sp|Q03519|TAP2_HUMAN	Q03519	TAP2_HUMAN	TAP2	Antigen peptide transporter 2			1	1.68712e+06	MS/MS
EQLGEEIDSK	K	V	659	668	10	2	sp|Q9NR30|DDX21_HUMAN	Q9NR30	DDX21_HUMAN	DDX21	Nucleolar RNA helicase 2			1	4.4441472E7	MS/MS
EQLGYIVFSGPR	K	R	827	838	12	2	sp|P14735|IDE_HUMAN	P14735	IDE_HUMAN	IDE	Insulin-degrading enzyme			2	1.6329249E7	MS/MS
EQLIQSK	K	S	836	842	7	2	sp|Q9UPN3|MACF1_HUMAN	Q9UPN3	MACF1_HUMAN	MACF1	Microtubule-actin cross-linking factor 1, isoforms 1/2/3/4/5			1	1.37637312E9	MS/MS
EQLLQSNPVLEAFGNAK	K	T	140	156	17	3	sp|O43795|MYO1B_HUMAN	O43795	MYO1B_HUMAN	MYO1B	Unconventional myosin-Ib	MYO1A	sp|Q9UBC5|MYO1A_HUMAN	1	6.15057e+06	MS/MS
EQLLSHK	K	L	1356	1362	7	3	sp|O94822|LTN1_HUMAN	O94822	LTN1_HUMAN	LTN1	E3 ubiquitin-protein ligase listerin			1	2.80435744E8	MS/MS
EQLLYLYAR	R	Y	63	71	9	2	sp|Q9BR61|ACBD6_HUMAN	Q9BR61	ACBD6_HUMAN	ACBD6	Acyl-CoA-binding domain-containing protein 6			1	1.60586e+06	MS/MS
EQLMASDDFGR	K	D	275	285	11	2	sp|Q13813|SPTN1_HUMAN	Q13813	SPTN1_HUMAN	SPTAN1	Spectrin alpha chain, non-erythrocytic 1			2	5.7333708E7	MS/MS
EQLMSQEER	K	S	142	150	9	2	sp|P36915|GNL1_HUMAN	P36915	GNL1_HUMAN	GNL1	Guanine nucleotide-binding protein-like 1			1	5.9636384E7	MS/MS
EQLNLLSR	K	A	933	940	8	2	sp|Q14789|GOGB1_HUMAN	Q14789	GOGB1_HUMAN	GOLGB1	Golgin subfamily B member 1			1	3.5816024E7	MS/MS
EQLQLLEEQHR	R	A	2733	2743	11	3	sp|Q15149|PLEC_HUMAN	Q15149	PLEC_HUMAN	PLEC	Plectin			1	4.76339904E8	MS/MS
EQLQPHENGEGNSET	R	-	1034	1048	15	2	sp|P06756|ITAV_HUMAN	P06756	ITAV_HUMAN	ITGAV	Integrin alpha-V			1	2489008	MS/MS
EQLSICVR	K	Y	657	664	8	2	sp|Q5SVZ6|ZMYM1_HUMAN	Q5SVZ6	ZMYM1_HUMAN	ZMYM1	Zinc finger MYM-type protein 1			1	1.58759248E8	MS/MS
EQLSSSDTAPR	K	E	206	216	11	2	sp|O00327|BMAL1_HUMAN	O00327	BMAL1_HUMAN	BMAL1	Basic helix-loop-helix ARNT-like protein 1			1	1.5423354E7	MS/MS
EQLSTSENALTGR	R	I	223	235	13	2	sp|P27540|ARNT_HUMAN	P27540	ARNT_HUMAN	ARNT	Aryl hydrocarbon receptor nuclear translocator			1	5.6554704E7	MS/MS
EQLTEEAR	K	E	329	336	8	2	sp|Q9UBS4|DJB11_HUMAN	Q9UBS4	DJB11_HUMAN	DNAJB11	DnaJ homolog subfamily B member 11			1	1.16096032E8	MS/MS
EQLWLANEGLITR	R	L	739	751	13	2	sp|P46940|IQGA1_HUMAN	P46940	IQGA1_HUMAN	IQGAP1	Ras GTPase-activating-like protein IQGAP1			2	7.9862291E8	MS/MS
EQMEAEIAHLK	R	Q	413	423	11	3	sp|Q86UP2|KTN1_HUMAN	Q86UP2	KTN1_HUMAN	KTN1	Kinectin			3	4.3529536E8	MS/MS
EQMGQMLTR	R	I	748	756	9	2	sp|Q2TAL8|QRIC1_HUMAN	Q2TAL8	QRIC1_HUMAN	QRICH1	Transcriptional regulator QRICH1			2	2.12017664E8	MS/MS
EQMLTSPTQ	R	-	414	422	9	2	sp|Q53H12|AGK_HUMAN	Q53H12	AGK_HUMAN	AGK	Acylglycerol kinase, mitochondrial			2	5.94038E7	MS/MS
EQMMNSSISSGSGSLR	R	T	562	577	16	2	sp|Q12959|DLG1_HUMAN	Q12959	DLG1_HUMAN	DLG1	Disks large homolog 1			1	1131863	MS/MS
EQMSALGESGWQEDINR	R	L	2831	2847	17	3	sp|Q9NU22|MDN1_HUMAN	Q9NU22	MDN1_HUMAN	MDN1	Midasin			1	5.2644144E7	MS/MS
EQNEALNR	K	A	832	839	8	2	sp|Q9BQS8|FYCO1_HUMAN	Q9BQS8	FYCO1_HUMAN	FYCO1	FYVE and coiled-coil domain-containing protein 1			1	1.62604352E8	MS/MS
EQNEIIR	R	E	362	368	7	2	sp|Q96T51|RUFY1_HUMAN	Q96T51	RUFY1_HUMAN	RUFY1	RUN and FYVE domain-containing protein 1			1	2.64464464E8	MS/MS
EQNIVFNAETYSNLIK	K	L	1060	1075	16	3	sp|P42704|LPPRC_HUMAN	P42704	LPPRC_HUMAN	LRPPRC	Leucine-rich PPR motif-containing protein, mitochondrial			1	8.760148E7	MS/MS
EQNLELR	K	N	2553	2559	7	2	sp|P49454|CENPF_HUMAN	P49454	CENPF_HUMAN	CENPF	Centromere protein F			1	1.21260944E8	MS/MS
EQNLQDIK	R	T	508	515	8	2	sp|P35611|ADDA_HUMAN	P35611	ADDA_HUMAN	ADD1	Alpha-adducin			1	8.5616144E7	MS/MS
EQNPPPAR	K	S	251	258	8	2	sp|Q12888|TP53B_HUMAN	Q12888	TP53B_HUMAN	TP53BP1	TP53-binding protein 1			3	1.46996688E8	MS/MS
EQNSLSLLEAR	K	E	462	472	11	2	sp|Q8TF01|PNISR_HUMAN	Q8TF01	PNISR_HUMAN	PNISR	Arginine/serine-rich protein PNISR			1	5.3721325E8	MS/MS
EQNSPIYISR	K	I	112	121	10	2	sp|Q9NUP9|LIN7C_HUMAN	Q9NUP9	LIN7C_HUMAN	LIN7C	Protein lin-7 homolog C	LIN7A, LIN7B	sp|O14910|LIN7A_HUMAN, sp|Q9HAP6|LIN7B_HUMAN	1	1.3340872E8	MS/MS
EQNYCESR	K	Y	156	163	8	2	sp|Q7L5D6|GET4_HUMAN	Q7L5D6	GET4_HUMAN	GET4	Golgi to ER traffic protein 4 homolog			1	1.2433963E7	MS/MS
EQPEMVFR	R	Q	994	1001	8	2	sp|O94855|SC24D_HUMAN	O94855	SC24D_HUMAN	SEC24D	Protein transport protein Sec24D			2	5.2669428E7	MS/MS
EQPIFSTR	R	A	6	13	8	2	sp|Q9NSC5|HOME3_HUMAN	Q9NSC5	HOME3_HUMAN	HOMER3	Homer protein homolog 3			1	4.2967584E7	MS/MS
EQPLDEELK	K	D	527	535	9	2	sp|P05023|AT1A1_HUMAN	P05023	AT1A1_HUMAN	ATP1A1	Sodium/potassium-transporting ATPase subunit alpha-1			1	1.818347E7	MS/MS
EQPPGYAIDTVQVNGQEK	R	Y	448	465	18	3	sp|Q8IXI1|MIRO2_HUMAN	Q8IXI1	MIRO2_HUMAN	RHOT2	Mitochondrial Rho GTPase 2			1	1.1167966E7	MS/MS
EQPSVLSR	R	Y	469	476	8	2	sp|Q86V48|LUZP1_HUMAN	Q86V48	LUZP1_HUMAN	LUZP1	Leucine zipper protein 1			2	6238513	MS/MS
EQPVFAMTGLR	K	W	200	210	11	2	sp|Q53H12|AGK_HUMAN	Q53H12	AGK_HUMAN	AGK	Acylglycerol kinase, mitochondrial			5	1.21389656E8	MS/MS
EQPVQCDEMDCTSQR	R	C	761	775	15	3	sp|Q5TAX3|TUT4_HUMAN	Q5TAX3	TUT4_HUMAN	TUT4	Terminal uridylyltransferase 4			2	1.1130232E7	MS/MS
EQPWVSVQPR	K	K	1348	1357	10	2	sp|Q14204|DYHC1_HUMAN	Q14204	DYHC1_HUMAN	DYNC1H1	Cytoplasmic dynein 1 heavy chain 1			1	2.83954483E9	MS/MS
EQQAADAK	R	K	256	263	8	2	sp|Q8N6H7|ARFG2_HUMAN	Q8N6H7	ARFG2_HUMAN	ARFGAP2	ADP-ribosylation factor GTPase-activating protein 2			1	1.5437116E7	MS/MS
EQQAAVTSSIMQAMR	K	S	1233	1247	15	3	sp|Q6P2E9|EDC4_HUMAN	Q6P2E9	EDC4_HUMAN	EDC4	Enhancer of mRNA-decapping protein 4			1	4.0479848E7	MS/MS
EQQAGHDEGVLDR	R	L	874	886	13	3	sp|Q13873|BMPR2_HUMAN	Q13873	BMPR2_HUMAN	BMPR2	Bone morphogenetic protein receptor type-2			1	1.1024981E7	MS/MS
EQQALAVQSATTTLSALR	K	L	122	139	18	2	sp|O95714|HERC2_HUMAN	O95714	HERC2_HUMAN	HERC2	E3 ubiquitin-protein ligase HERC2			1	8911555	MS/MS
EQQALSR	R	E	596	602	7	2	sp|Q8NBJ5|GT251_HUMAN	Q8NBJ5	GT251_HUMAN	COLGALT1	Procollagen galactosyltransferase 1			1	1.54342576E8	MS/MS
EQQAQQEDPIER	R	F	826	837	12	2	sp|Q9Y3P9|RBGP1_HUMAN	Q9Y3P9	RBGP1_HUMAN	RABGAP1	Rab GTPase-activating protein 1			1	8.2719168E7	MS/MS
EQQAQVEK	R	E	850	857	8	2	sp|Q13435|SF3B2_HUMAN	Q13435	SF3B2_HUMAN	SF3B2	Splicing factor 3B subunit 2			1	5.57225e+06	MS/MS
EQQASMEEK	K	F	266	274	9	2	sp|P12270|TPR_HUMAN	P12270	TPR_HUMAN	TPR	Nucleoprotein TPR			1	6.5573828E7	MS/MS
EQQDLEFAK	R	E	515	523	9	2	sp|O43242|PSMD3_HUMAN	O43242	PSMD3_HUMAN	PSMD3	26S proteasome non-ATPase regulatory subunit 3			1	2.6276014E7	MS/MS
EQQEELMR	R	D	113	120	8	2	sp|Q5SXM2|SNPC4_HUMAN	Q5SXM2	SNPC4_HUMAN	SNAPC4	snRNA-activating protein complex subunit 4			1	1.1094973E7	MS/MS
EQQELLMK	K	M	760	767	8	2	sp|O75717|WDHD1_HUMAN	O75717	WDHD1_HUMAN	WDHD1	WD repeat and HMG-box DNA-binding protein 1			1	3.1611296E7	MS/MS
EQQETIDK	K	L	1785	1792	8	2	sp|Q02224|CENPE_HUMAN	Q02224	CENPE_HUMAN	CENPE	Centromere-associated protein E			1	7.8614392E7	MS/MS
EQQEVADR	K	L	145	152	8	2	sp|O75884|RBBP9_HUMAN	O75884	RBBP9_HUMAN	RBBP9	Serine hydrolase RBBP9			1	5.4802208E7	MS/MS
EQQEVADRLETK	K	L	145	156	12	3	sp|O75884|RBBP9_HUMAN	O75884	RBBP9_HUMAN	RBBP9	Serine hydrolase RBBP9			1	4.9855284E7	MS/MS
EQQHVMEELFQSSFR	R	R	1769	1783	15	3	sp|P78527|PRKDC_HUMAN	P78527	PRKDC_HUMAN	PRKDC	DNA-dependent protein kinase catalytic subunit			3	1.97191008E8	MS/MS
EQQIEEHR	R	R	229	236	8	3	sp|Q16643|DREB_HUMAN	Q16643	DREB_HUMAN	DBN1	Drebrin			2	1.2962652E8	MS/MS
EQQLGLK	K	Q	200	206	7	2	sp|Q9UBW8|CSN7A_HUMAN	Q9UBW8	CSN7A_HUMAN	COPS7A	COP9 signalosome complex subunit 7a			1	3.6908224E8	MS/MS
EQQLLHDK	K	Q	432	439	8	3	sp|Q8TF01|PNISR_HUMAN	Q8TF01	PNISR_HUMAN	PNISR	Arginine/serine-rich protein PNISR			1	1.3234884E8	MS/MS
EQQLPVNEETLFQK	R	A	1040	1053	14	3	sp|Q7Z3K3|POGZ_HUMAN	Q7Z3K3	POGZ_HUMAN	POGZ	Pogo transposable element with ZNF domain			1	8.3123776E7	MS/MS
EQQLQER	K	C	1095	1101	7	2	sp|Q15075|EEA1_HUMAN	Q15075	EEA1_HUMAN	EEA1	Early endosome antigen 1			1	8.06394E7	MS/MS
EQQPHVER	R	I	26	33	8	3	sp|O15037|KHNYN_HUMAN	O15037	KHNYN_HUMAN	KHNYN	Protein KHNYN			1	1.431562E7	MS/MS
EQQQQQQQQQQK	K	K	63	74	12	3	sp|Q8NE71|ABCF1_HUMAN	Q8NE71	ABCF1_HUMAN	ABCF1	ATP-binding cassette sub-family F member 1	TFCP2	sp|Q12800|TFCP2_HUMAN	1	1.5178497E7	MS/MS
EQQQSAK	K	D	5169	5175	7	2	sp|Q9NU22|MDN1_HUMAN	Q9NU22	MDN1_HUMAN	MDN1	Midasin			1	1.36328048E8	MS/MS
EQQSLQR	K	F	932	938	7	2	sp|Q5JRA6|TGO1_HUMAN	Q5JRA6	TGO1_HUMAN	MIA3	Transport and Golgi organization protein 1 homolog			1	1.46355056E8	MS/MS
EQQTQEK	K	I	754	760	7	2	sp|O94986|CE152_HUMAN	O94986	CE152_HUMAN	CEP152	Centrosomal protein of 152 kDa			1	7627346	MS/MS
EQQVYCEEMR	R	E	385	394	10	2	sp|O95140|MFN2_HUMAN	O95140	MFN2_HUMAN	MFN2	Mitofusin-2			1	1.4838214E7	MS/MS
EQQVYCEEMREER	R	Q	385	397	13	3	sp|O95140|MFN2_HUMAN	O95140	MFN2_HUMAN	MFN2	Mitofusin-2			2	4.5224112E7	MS/MS
EQSCELSTCR	R	Q	278	287	10	2	sp|Q6P2H3|CEP85_HUMAN	Q6P2H3	CEP85_HUMAN	CEP85	Centrosomal protein of 85 kDa			1	4.488502E7	MS/MS
EQSDLDFFSPR	R	P	423	433	11	2	sp|Q9NZ52|GGA3_HUMAN	Q9NZ52	GGA3_HUMAN	GGA3	ADP-ribosylation factor-binding protein GGA3			1	4.9710836E7	MS/MS
EQSELVAQALK	K	A	2120	2130	11	2	sp|O75165|DJC13_HUMAN	O75165	DJC13_HUMAN	DNAJC13	DnaJ homolog subfamily C member 13			1	1.3145677E7	MS/MS
EQSEQLEQDNR	R	A	580	590	11	2	sp|Q8TEK3|DOT1L_HUMAN	Q8TEK3	DOT1L_HUMAN	DOT1L	Histone-lysine N-methyltransferase, H3 lysine-79 specific			1	6.18e+06	MS/MS
EQSETTAEGGQGQAQEGPAQPGEPEAEGSR	R	A	750	779	30	3	sp|Q13671|RIN1_HUMAN	Q13671	RIN1_HUMAN	RIN1	Ras and Rab interactor 1			2	2.0881098E7	MS/MS
EQSEVGSMGALLF	K	-	464	476	13	2	sp|P61619|S61A1_HUMAN	P61619	S61A1_HUMAN	SEC61A1	Protein transport protein Sec61 subunit alpha isoform 1			1	3.1858488E7	MS/MS
EQSGDYECSASNDVAAPVVR	R	R	194	213	20	3	sp|Q9P121|NTRI_HUMAN	Q9P121	NTRI_HUMAN	NTM	Neurotrimin			1	1.9964476E7	MS/MS
EQSGPSPLEETR	K	A	135	146	12	2	sp|Q9NY26|S39A1_HUMAN	Q9NY26	S39A1_HUMAN	SLC39A1	Zinc transporter ZIP1			1	1.919555E7	MS/MS
EQSGSSTNGSNGSESSK	K	N	122	138	17	3	sp|P08047|SP1_HUMAN	P08047	SP1_HUMAN	SP1	Transcription factor Sp1			1	149502	MS/MS
EQSGTQIR	K	K	358	365	8	2	sp|Q9Y2C4|EXOG_HUMAN	Q9Y2C4	EXOG_HUMAN	EXOG	Nuclease EXOG, mitochondrial			1	7.5969144E7	MS/MS
EQSIVEK	K	F	257	263	7	2	sp|Q86U44|MTA70_HUMAN	Q86U44	MTA70_HUMAN	METTL3	N6-adenosine-methyltransferase catalytic subunit			3	2.44088208E8	MS/MS
EQSLAAESK	K	T	610	618	9	2	sp|P52732|KIF11_HUMAN	P52732	KIF11_HUMAN	KIF11	Kinesin-like protein KIF11			1	6.02159E7	MS/MS
EQSLNVSQDLDTIR	K	S	4972	4985	14	3	sp|Q8WXH0|SYNE2_HUMAN	Q8WXH0	SYNE2_HUMAN	SYNE2	Nesprin-2			1	1.82156E7	MS/MS
EQSNDIAR	R	G	108	115	8	2	sp|P45973|CBX5_HUMAN	P45973	CBX5_HUMAN	CBX5	Chromobox protein homolog 5			2	1.28611688E8	MS/MS
EQSNPALAIK	K	R	319	328	10	2	sp|P50613|CDK7_HUMAN	P50613	CDK7_HUMAN	CDK7	Cyclin-dependent kinase 7			2	8.1417056E7	MS/MS
EQSQLTATQTR	K	T	2035	2045	11	2	sp|Q6P2Q9|PRP8_HUMAN	Q6P2Q9	PRP8_HUMAN	PRPF8	Pre-mRNA-processing-splicing factor 8			2	2.97495552E8	MS/MS
EQSQPCADNAVLSSGLTAAR	K	-	331	350	20	3	sp|P19784|CSK22_HUMAN	P19784	CSK22_HUMAN	CSNK2A2	Casein kinase II subunit alpha'			1	1.11979296E8	MS/MS
EQSSEAAETGVSENEENPVR	R	I	1184	1203	20	3	sp|Q29RF7|PDS5A_HUMAN	Q29RF7	PDS5A_HUMAN	PDS5A	Sister chromatid cohesion protein PDS5 homolog A			4	4.7988312E7	MS/MS
EQSSEAALR	R	I	847	855	9	2	sp|P48553|TPC10_HUMAN	P48553	TPC10_HUMAN	TRAPPC10	Trafficking protein particle complex subunit 10			1	6891113	MS/MS
EQSSTVNAK	R	K	113	121	9	2	sp|Q9NUQ8|ABCF3_HUMAN	Q9NUQ8	ABCF3_HUMAN	ABCF3	ATP-binding cassette sub-family F member 3			2	4.0536216E7	MS/MS
EQSTGQK	K	R	985	991	7	2	sp|Q9Y4L1|HYOU1_HUMAN	Q9Y4L1	HYOU1_HUMAN	HYOU1	Hypoxia up-regulated protein 1			1	2.54603168E8	MS/MS
EQSVPGALSR	R	E	284	293	10	2	sp|Q8IVB5|LIX1L_HUMAN	Q8IVB5	LIX1L_HUMAN	LIX1L	LIX1-like protein			1	3.4534196E7	MS/MS
EQTADGVAVIPVLQR	K	T	56	70	15	2	sp|Q9UKK9|NUDT5_HUMAN	Q9UKK9	NUDT5_HUMAN	NUDT5	ADP-sugar pyrophosphatase			1	8.5522016E7	MS/MS
EQTAQAIANTAR	K	A	744	755	12	2	sp|Q96RU2|UBP28_HUMAN	Q96RU2	UBP28_HUMAN	USP28	Ubiquitin carboxyl-terminal hydrolase 28			1	1.65250496E8	MS/MS
EQTEQILR	K	D	744	751	8	2	sp|P22102|PUR2_HUMAN	P22102	PUR2_HUMAN	GART	Trifunctional purine biosynthetic protein adenosine-3			1	8.2121978E8	MS/MS
EQTGLEAYALGLDTK	R	N	47	61	15	3	sp|P48449|LSS_HUMAN	P48449	LSS_HUMAN	LSS	Lanosterol synthase			1	7.6628272E7	MS/MS
EQTLLPVNDALR	K	T	572	583	12	2	sp|Q9Y217|MTMR6_HUMAN	Q9Y217	MTMR6_HUMAN	MTMR6	Myotubularin-related protein 6			1	9.6911432E7	MS/MS
EQTNQSLR	R	K	281	288	8	2	sp|Q5T3I0|GPTC4_HUMAN	Q5T3I0	GPTC4_HUMAN	GPATCH4	G patch domain-containing protein 4			1	1.7962128E7	MS/MS
EQTPWDSIK	K	L	781	789	9	2	sp|Q7Z2K6|ERMP1_HUMAN	Q7Z2K6	ERMP1_HUMAN	ERMP1	Endoplasmic reticulum metallopeptidase 1			1	3.0440848E7	MS/MS
EQTSHLEQR	K	W	4316	4324	9	2,3	sp|Q8NF91|SYNE1_HUMAN	Q8NF91	SYNE1_HUMAN	SYNE1	Nesprin-1			2	7.2647e+06	MS/MS
EQTTQDIHPVDLSATSVSVR	K	A	816	835	20	3	sp|Q8TEP8|CE192_HUMAN	Q8TEP8	CE192_HUMAN	CEP192	Centrosomal protein of 192 kDa			1	1.9816226E7	MS/MS
EQTVHEVTTVGTAECR	R	K	545	560	16	3	sp|Q9NSG2|FIRRM_HUMAN	Q9NSG2	FIRRM_HUMAN	FIRRM	FIGNL1-interacting regulator of recombination and mitosis			1	6.386312E7	MS/MS
EQTVPIR	K	S	1412	1418	7	2	sp|Q96Q15|SMG1_HUMAN	Q96Q15	SMG1_HUMAN	SMG1	Serine/threonine-protein kinase SMG1			1	3.9024484E7	MS/MS
EQTVSETLGPGGEAVR	K	S	712	727	16	3	sp|Q6ZRV2|FA83H_HUMAN	Q6ZRV2	FA83H_HUMAN	FAM83H	Protein FAM83H			1	2.2482508E7	MS/MS
EQTVYYAK	R	A	137	144	8	2	sp|O75439|MPPB_HUMAN	O75439	MPPB_HUMAN	PMPCB	Mitochondrial-processing peptidase subunit beta			1	2.5160552E8	MS/MS
EQVANSAFVER	K	V	492	502	11	2	sp|P08238|HS90B_HUMAN	P08238	HS90B_HUMAN	HSP90AB1	Heat shock protein HSP 90-beta	HSP90AB3P	sp|Q58FF7|H90B3_HUMAN	9	8.2809436E9	MS/MS
EQVAQLK	R	Q	303	309	7	2	sp|P05412|JUN_HUMAN	P05412	JUN_HUMAN	JUN	Transcription factor Jun	JUNB, JUND	sp|P17275|JUNB_HUMAN, sp|P17535|JUND_HUMAN	1	7.2961197E8	MS/MS
EQVDPLQMK	K	L	5282	5290	9	2	sp|Q9UPN3|MACF1_HUMAN	Q9UPN3	MACF1_HUMAN	MACF1	Microtubule-actin cross-linking factor 1, isoforms 1/2/3/4/5		sp|O94854|K0754_HUMAN	2	1.03124544E8	MS/MS
EQVEAEATR	K	R	548	556	9	2	sp|O15169|AXIN1_HUMAN	O15169	AXIN1_HUMAN	AXIN1	Axin-1			1	6.43265e+06	MS/MS
EQVFLVPTGEVFEQQVK	K	E	1385	1401	17	3	sp|Q6BDS2|BLT3A_HUMAN	Q6BDS2	BLT3A_HUMAN	BLTP3A	Bridge-like lipid transfer protein family member 3A			1	1.8573416E7	MS/MS
EQVIAALR	R	A	205	212	8	2	sp|P54727|RD23B_HUMAN	P54727	RD23B_HUMAN	RAD23B	UV excision repair protein RAD23 homolog B			3	3.00026272E8	MS/MS
EQVLCHPLLEDR	R	L	1898	1909	12	3	sp|Q9HCK8|CHD8_HUMAN	Q9HCK8	CHD8_HUMAN	CHD8	Chromodomain-helicase-DNA-binding protein 8			1	1.31557784E8	MS/MS
EQVLHHPQLGER	R	L	2066	2077	12	4	sp|Q9P2D1|CHD7_HUMAN	Q9P2D1	CHD7_HUMAN	CHD7	Chromodomain-helicase-DNA-binding protein 7			1	4.4328852E7	MS/MS
EQVLQPVSAELLELDIR	R	E	102	118	17	3	sp|P36915|GNL1_HUMAN	P36915	GNL1_HUMAN	GNL1	Guanine nucleotide-binding protein-like 1			1	1.0378078E7	MS/MS
EQVNDLFSR	R	K	870	878	9	2	sp|P78347|GTF2I_HUMAN	P78347	GTF2I_HUMAN	GTF2I	General transcription factor II-I	GTF2IRD2, GTF2IRD2B	sp|Q6EKJ0|GTD2B_HUMAN, sp|Q86UP8|GTD2A_HUMAN	1	3.31924416E8	MS/MS
EQVPGAR	R	E	436	442	7	2	sp|Q9Y3M8|STA13_HUMAN	Q9Y3M8	STA13_HUMAN	STARD13	StAR-related lipid transfer protein 13			1	1.11036104E8	MS/MS
EQVPGFTPR	K	L	29	37	9	2	sp|P11586|C1TC_HUMAN	P11586	C1TC_HUMAN	MTHFD1	C-1-tetrahydrofolate synthase, cytoplasmic			2	1.948048E9	MS/MS
EQVPSLGSNVACGLAYTDYHK	R	A	557	577	21	3	sp|A1L0T0|HACL2_HUMAN	A1L0T0	HACL2_HUMAN	ILVBL	2-hydroxyacyl-CoA lyase 2			1	9.3137232E7	MS/MS
EQVQNSHTELAEAR	R	H	1141	1154	14	3	sp|Q5T9S5|CCD18_HUMAN	Q5T9S5	CCD18_HUMAN	CCDC18	Coiled-coil domain-containing protein 18			1	3.92676e+06	MS/MS
EQVQQDFSGK	K	M	3747	3756	10	2	sp|Q01484|ANK2_HUMAN	Q01484	ANK2_HUMAN	ANK2	Ankyrin-2			1	2.29762e+06	MS/MS
EQVQSGLR	R	I	523	530	8	2	sp|Q8TCG1|CIP2A_HUMAN	Q8TCG1	CIP2A_HUMAN	CIP2A	Protein CIP2A			1	2.72210816E8	MS/MS
EQVSEAIK	K	T	1479	1486	8	2	sp|Q9UPN3|MACF1_HUMAN	Q9UPN3	MACF1_HUMAN	MACF1	Microtubule-actin cross-linking factor 1, isoforms 1/2/3/4/5			3	2.47094288E8	MS/MS
EQVSEELVR	R	L	636	644	9	2	sp|Q15276|RABE1_HUMAN	Q15276	RABE1_HUMAN	RABEP1	Rab GTPase-binding effector protein 1			1	1.26465584E8	MS/MS
EQVSPLETTLEK	K	F	910	921	12	2	sp|Q92878|RAD50_HUMAN	Q92878	RAD50_HUMAN	RAD50	DNA repair protein RAD50			1	1.21984056E8	MS/MS
EQWANLEQLSAIR	R	K	724	736	13	2,3	sp|Q01082|SPTB2_HUMAN	Q01082	SPTB2_HUMAN	SPTBN1	Spectrin beta chain, non-erythrocytic 1			2	6.0162874E8	MS/MS
EQWDQLPR	K	D	1059	1066	8	2	sp|O95155|UBE4B_HUMAN	O95155	UBE4B_HUMAN	UBE4B	Ubiquitin conjugation factor E4 B			1	3.6697228E7	MS/MS
EQWIQDAEECDR	R	A	504	515	12	2	sp|O94906|PRP6_HUMAN	O94906	PRP6_HUMAN	PRPF6	Pre-mRNA-processing factor 6			1	7.7623872E7	MS/MS
EQWPQCPTIK	R	E	88	97	10	2	sp|P07858|CATB_HUMAN	P07858	CATB_HUMAN	CTSB	Cathepsin B			1	1.51274816E8	MS/MS
EQYEAEER	R	K	867	874	8	2	sp|Q9UPV0|CE164_HUMAN	Q9UPV0	CE164_HUMAN	CEP164	Centrosomal protein of 164 kDa			1	1.95334e+06	MS/MS
EQYEALQEETR	K	V	3708	3718	11	2	sp|Q9UPN3|MACF1_HUMAN	Q9UPN3	MACF1_HUMAN	MACF1	Microtubule-actin cross-linking factor 1, isoforms 1/2/3/4/5			3	4.20933632E8	MS/MS
EQYELVHR	K	A	281	288	8	3	sp|Q05209|PTN12_HUMAN	Q05209	PTN12_HUMAN	PTPN12	Tyrosine-protein phosphatase non-receptor type 12			1	1.54121312E8	MS/MS
EQYGLGPYEAVTPLTK	R	A	1598	1613	16	2	sp|Q12888|TP53B_HUMAN	Q12888	TP53B_HUMAN	TP53BP1	TP53-binding protein 1			1	2.7205344E7	MS/MS
EQYGSVDQYAR	R	I	1031	1041	11	2	sp|Q6AI08|HEAT6_HUMAN	Q6AI08	HEAT6_HUMAN	HEATR6	HEAT repeat-containing protein 6			2	1.4015592E8	MS/MS
EQYSTSLAQSEAELK	K	Q	3861	3875	15	3	sp|Q9UPN3|MACF1_HUMAN	Q9UPN3	MACF1_HUMAN	MACF1	Microtubule-actin cross-linking factor 1, isoforms 1/2/3/4/5			2	1.44937888E8	MS/MS
ERADDPLGCAVAHR	R	K	58	71	14	4	sp|Q96HA7|TONSL_HUMAN	Q96HA7	TONSL_HUMAN	TONSL	Tonsoku-like protein			1	5.1678704E7	MS/MS
ERAEQESAR	R	Q	2163	2171	9	3	sp|Q15149|PLEC_HUMAN	Q15149	PLEC_HUMAN	PLEC	Plectin			1	1.8467548E7	MS/MS
ERAPVSGTQEK	R	N	317	327	11	3	sp|P04049|RAF1_HUMAN	P04049	RAF1_HUMAN	RAF1	RAF proto-oncogene serine/threonine-protein kinase			1	1.1478631E7	MS/MS
ERCPACFVGTITGDR	R	R	582	596	15	3	sp|O15067|PUR4_HUMAN	O15067	PUR4_HUMAN	PFAS	Phosphoribosylformylglycinamidine synthase			1	9.967532E7	MS/MS
ERDAALK	R	Q	598	604	7	3	sp|Q14980|NUMA1_HUMAN	Q14980	NUMA1_HUMAN	NUMA1	Nuclear mitotic apparatus protein 1	CRY1	sp|Q16526|CRY1_HUMAN	1	5.938654E7	MS/MS
ERDCESVCFIGR	R	P	1974	1985	12	3	sp|Q12789|TF3C1_HUMAN	Q12789	TF3C1_HUMAN	GTF3C1	General transcription factor 3C polypeptide 1			1	2.6374632E7	MS/MS
ERDEENQEMSSCK	R	S	467	479	13	3	sp|O60934|NBN_HUMAN	O60934	NBN_HUMAN	NBN	Nibrin			2	7707109	MS/MS
ERDELQR	R	M	504	510	7	3	sp|Q66GS9|CP135_HUMAN	Q66GS9	CP135_HUMAN	CEP135	Centrosomal protein of 135 kDa			1	5.4043432E7	MS/MS
ERDFTSLENTVEER	R	L	227	240	14	3	sp|Q07065|CKAP4_HUMAN	Q07065	CKAP4_HUMAN	CKAP4	Cytoskeleton-associated protein 4			1	9.666688E8	MS/MS
ERDFYFGK	K	L	213	220	8	3	sp|Q15691|MARE1_HUMAN	Q15691	MARE1_HUMAN	MAPRE1	Microtubule-associated protein RP/EB family member 1	MAPRE2	sp|Q15555|MARE2_HUMAN	1	7.5050192E7	MS/MS
ERDQGGFGDR	R	N	305	314	10	3	sp|Q92945|FUBP2_HUMAN	Q92945	FUBP2_HUMAN	KHSRP	Far upstream element-binding protein 2			1	9.2424048E7	MS/MS
ERDQGGFGDRNEYGSR	R	I	305	320	16	4	sp|Q92945|FUBP2_HUMAN	Q92945	FUBP2_HUMAN	KHSRP	Far upstream element-binding protein 2			1	9.9328192E7	MS/MS
ERDVFLVK	K	E	230	237	8	3	sp|Q9UBL3|ASH2L_HUMAN	Q9UBL3	ASH2L_HUMAN	ASH2L	Set1/Ash2 histone methyltransferase complex subunit ASH2			1	1.1202152E8	MS/MS
ERDVIMR	K	E	310	316	7	3	sp|P60842|IF4A1_HUMAN	P60842	IF4A1_HUMAN	EIF4A1	Eukaryotic initiation factor 4A-I	EIF4A2	sp|Q14240|IF4A2_HUMAN	1	4.7341072E7	MS/MS
ERDVLER	R	E	157	163	7	3	sp|Q01433|AMPD2_HUMAN	Q01433	AMPD2_HUMAN	AMPD2	AMP deaminase 2			1	1.2515312E8	MS/MS
ERDYLLER	R	R	111	118	8	3	sp|O94915|FRYL_HUMAN	O94915	FRYL_HUMAN	FRYL	Protein furry homolog-like			1	6.0598924E7	MS/MS
EREAATK	R	H	108	114	7	3	sp|Q9BRQ6|MIC25_HUMAN	Q9BRQ6	MIC25_HUMAN	CHCHD6	MICOS complex subunit MIC25			1	7.0819072E7	MS/MS
EREDLYAK	K	I	545	552	8	3	sp|Q15075|EEA1_HUMAN	Q15075	EEA1_HUMAN	EEA1	Early endosome antigen 1			1	1.33734376E8	MS/MS
EREDYSPLIR	R	V	142	151	10	3	sp|Q05086|UBE3A_HUMAN	Q05086	UBE3A_HUMAN	UBE3A	Ubiquitin-protein ligase E3A			1	1.83917648E8	MS/MS
EREEANLK	R	Q	1457	1464	8	3	sp|Q96QZ7|MAGI1_HUMAN	Q96QZ7	MAGI1_HUMAN	MAGI1	Membrane-associated guanylate kinase, WW and PDZ domain-containing protein 1			1	1.7033084E7	MS/MS
EREEATYLLEQQR	R	L	652	664	13	3	sp|Q12756|KIF1A_HUMAN	Q12756	KIF1A_HUMAN	KIF1A	Kinesin-like protein KIF1A			1	9.0287936E7	MS/MS
EREENQGNVCK	R	Y	1530	1540	11	3	sp|Q9C0G0|ZN407_HUMAN	Q9C0G0	ZN407_HUMAN	ZNF407	Zinc finger protein 407			1	4929284	MS/MS
EREEQETTSSK	R	I	565	575	11	3	sp|P12270|TPR_HUMAN	P12270	TPR_HUMAN	TPR	Nucleoprotein TPR			1	1.5173992E8	MS/MS
EREIAQLVEDVQR	K	L	296	308	13	3	sp|P39880|CUX1_HUMAN	P39880	CUX1_HUMAN	CUX1	Homeobox protein cut-like 1		sp|Q13948|CASP_HUMAN	1	4.0615712E7	MS/MS
ERELEEAR	K	K	2512	2519	8	2,3	sp|Q9Y490|TLN1_HUMAN	Q9Y490	TLN1_HUMAN	TLN1	Talin-1	TLN2	sp|Q9Y4G6|TLN2_HUMAN	3	1.38239629E9	MS/MS
ERELEECQR	R	N	174	182	9	3	sp|Q9UNE7|CHIP_HUMAN	Q9UNE7	CHIP_HUMAN	STUB1	E3 ubiquitin-protein ligase CHIP			1	1.0541234E7	MS/MS
ERELLGK	R	V	1069	1075	7	3	sp|Q9BSJ8|ESYT1_HUMAN	Q9BSJ8	ESYT1_HUMAN	ESYT1	Extended synaptotagmin-1			1	2.6145175E9	MS/MS
ERELTAQIAAGR	R	A	268	279	12	3	sp|Q9NUQ8|ABCF3_HUMAN	Q9NUQ8	ABCF3_HUMAN	ABCF3	ATP-binding cassette sub-family F member 3			1	1.05079192E8	MS/MS
ERELVVLR	K	S	1091	1098	8	3	sp|Q01484|ANK2_HUMAN	Q01484	ANK2_HUMAN	ANK2	Ankyrin-2			1	2.015367E7	MS/MS
ERENMDTDDER	R	Q	427	437	11	3	sp|Q96D46|NMD3_HUMAN	Q96D46	NMD3_HUMAN	NMD3	60S ribosomal export protein NMD3			1	1.1882601E7	MS/MS
EREPDGELLVHR	R	F	831	842	12	4	sp|Q6GQQ9|OTU7B_HUMAN	Q6GQQ9	OTU7B_HUMAN	OTUD7B	OTU domain-containing protein 7B			1	4.9280432E7	MS/MS
EREQELFNR	K	I	203	211	9	3	sp|Q92541|RTF1_HUMAN	Q92541	RTF1_HUMAN	RTF1	RNA polymerase-associated protein RTF1 homolog			1	6.4581264E7	MS/MS
ERESDLSSK	K	T	951	959	9	3	sp|Q86UP2|KTN1_HUMAN	Q86UP2	KTN1_HUMAN	KTN1	Kinectin			1	2.27779056E8	MS/MS
ERESDTGK	K	K	847	854	8	3	sp|Q92922|SMRC1_HUMAN	Q92922	SMRC1_HUMAN	SMARCC1	SWI/SNF complex subunit SMARCC1			1	3.3782468E7	MS/MS
ERESSANNSVSPSESLR	R	A	193	209	17	3	sp|Q04726|TLE3_HUMAN	Q04726	TLE3_HUMAN	TLE3	Transducin-like enhancer protein 3			1	3.7132388E7	MS/MS
ERETLEEER	R	Q	305	313	9	3	sp|Q8N137|CNTRB_HUMAN	Q8N137	CNTRB_HUMAN	CNTROB	Centrobin			1	8154889	MS/MS
EREVDEDSEPEREVR	R	A	75	89	15	3	sp|Q53GS9|UBP39_HUMAN	Q53GS9	UBP39_HUMAN	USP39	Ubiquitin carboxyl-terminal hydrolase 39			1	8997008	MS/MS
EREWEAR	R	E	2602	2608	7	3	sp|Q12802|AKP13_HUMAN	Q12802	AKP13_HUMAN	AKAP13	A-kinase anchor protein 13			1	1.8282928E7	MS/MS
ERGDYVLAVK	K	W	2577	2586	10	3	sp|O75369|FLNB_HUMAN	O75369	FLNB_HUMAN	FLNB	Filamin-B			1	4.4041549E9	MS/MS
ERLDQPMTEIVSR	K	V	1009	1021	13	3	sp|P22314|UBA1_HUMAN	P22314	UBA1_HUMAN	UBA1	Ubiquitin-like modifier-activating enzyme 1			1	888440	MS/MS
ERLELCDER	R	V	48	56	9	3	sp|P07919|QCR6_HUMAN	P07919	QCR6_HUMAN	UQCRH	Cytochrome b-c1 complex subunit 6, mitochondrial			1	1.24487398E9	MS/MS
ERLELLR	R	R	1135	1141	7	3	sp|Q6ZSZ5|ARHGI_HUMAN	Q6ZSZ5	ARHGI_HUMAN	ARHGEF18	Rho guanine nucleotide exchange factor 18			1	4.7317596E7	MS/MS
ERLEQEQLER	R	E	184	193	10	3	sp|Q8N8S7|ENAH_HUMAN	Q8N8S7	ENAH_HUMAN	ENAH	Protein enabled homolog			1	9.4560584E7	MS/MS
ERLEQIK	R	K	638	644	7	3	sp|Q14152|EIF3A_HUMAN	Q14152	EIF3A_HUMAN	EIF3A	Eukaryotic translation initiation factor 3 subunit A			1	1.54093712E8	MS/MS
ERNEEEAK	K	R	205	212	8	3	sp|Q96IZ7|RSRC1_HUMAN	Q96IZ7	RSRC1_HUMAN	RSRC1	Serine/Arginine-related protein 53			1	1.5794651E7	MS/MS
ERNEFPEDPEFEAVVR	R	Q	100	115	16	3	sp|Q9BTU6|P4K2A_HUMAN	Q9BTU6	P4K2A_HUMAN	PI4K2A	Phosphatidylinositol 4-kinase type 2-alpha			1	1.8104206E7	MS/MS
ERNTDQASMPDNTAAQK	K	V	357	373	17	3	sp|P35579|MYH9_HUMAN	P35579	MYH9_HUMAN	MYH9	Myosin-9	MYH11	sp|P35749|MYH11_HUMAN	2	4.6847924E7	MS/MS
ERPAAISIEIK	R	S	392	402	11	3	sp|Q15208|STK38_HUMAN	Q15208	STK38_HUMAN	STK38	Serine/threonine-protein kinase 38			1	8.8063408E7	MS/MS
ERPAGQLSR	R	G	618	626	9	3	sp|O14640|DVL1_HUMAN	O14640	DVL1_HUMAN	DVL1	Segment polarity protein dishevelled homolog DVL-1			1	1.82924e+06	MS/MS
ERPASSEK	K	V	134	141	8	3	sp|Q9BTC0|DIDO1_HUMAN	Q9BTC0	DIDO1_HUMAN	DIDO1	Death-inducer obliterator 1			1	6.5180684E7	MS/MS
ERPDCLDTVLAR	R	E	417	428	12	3	sp|Q9P253|VPS18_HUMAN	Q9P253	VPS18_HUMAN	VPS18	Vacuolar protein sorting-associated protein 18 homolog			1	2.54237824E8	MS/MS
ERPDLPPVQYEPVLCSR	K	P	47	63	17	3	sp|Q15437|SC23B_HUMAN	Q15437	SC23B_HUMAN	SEC23B	Protein transport protein Sec23B			1	9.0989784E7	MS/MS
ERPDLQLQDR	R	Y	65	74	10	3	sp|Q12789|TF3C1_HUMAN	Q12789	TF3C1_HUMAN	GTF3C1	General transcription factor 3C polypeptide 1			1	5.330602E7	MS/MS
ERPDVGVYIK	K	D	173	182	10	3	sp|Q9Y496|KIF3A_HUMAN	Q9Y496	KIF3A_HUMAN	KIF3A	Kinesin-like protein KIF3A			1	1.64773024E8	MS/MS
ERPETSAALAR	K	R	731	741	11	3	sp|Q7Z5L2|R3HCL_HUMAN	Q7Z5L2	R3HCL_HUMAN	R3HCC1L	Coiled-coil domain-containing protein R3HCC1L			1	4.016448E7	MS/MS
ERPFYGR	R	L	74	80	7	3	sp|Q13232|NDK3_HUMAN	Q13232	NDK3_HUMAN	NME3	Nucleoside diphosphate kinase 3			1	2.0198532E7	MS/MS
ERPIWLR	K	E	276	282	7	3	sp|P29083|T2EA_HUMAN	P29083	T2EA_HUMAN	GTF2E1	General transcription factor IIE subunit 1			1	3.0871312E7	MS/MS
ERPLAADDLR	R	T	1078	1087	10	3	sp|Q6ZNJ1|NBEL2_HUMAN	Q6ZNJ1	NBEL2_HUMAN	NBEAL2	Neurobeachin-like protein 2			1	2.24059584E8	MS/MS
ERPLCPLQPQNR	R	D	196	207	12	3	sp|O75153|CLU_HUMAN	O75153	CLU_HUMAN	CLUH	Clustered mitochondria protein homolog			3	6.940108E7	MS/MS
ERPPAPSSFVFQEETK	K	E	1219	1234	16	3	sp|Q02952|AKA12_HUMAN	Q02952	AKA12_HUMAN	AKAP12	A-kinase anchor protein 12			1	8.04672E7	MS/MS
ERPPEEVAAR	R	L	196	205	10	3	sp|Q16891|MIC60_HUMAN	Q16891	MIC60_HUMAN	IMMT	MICOS complex subunit MIC60			1	1.470944E9	MS/MS
ERPPSGTLEK	R	L	368	377	10	3	sp|P35052|GPC1_HUMAN	P35052	GPC1_HUMAN	GPC1	Glypican-1			1	1.44040688E8	MS/MS
ERPQTNATVAR	K	R	405	415	11	3	sp|Q9Y3T6|R3HC1_HUMAN	Q9Y3T6	R3HC1_HUMAN	R3HCC1	R3H and coiled-coil domain-containing protein 1			1	3.4681932E7	MS/MS
ERPSGGPEVR	R	V	400	409	10	3	sp|Q05932|FOLC_HUMAN	Q05932	FOLC_HUMAN	FPGS	Folylpolyglutamate synthase, mitochondrial			1	0	MS/MS
ERPSQPEGLR	R	K	1196	1205	10	3	sp|Q04637|IF4G1_HUMAN	Q04637	IF4G1_HUMAN	EIF4G1	Eukaryotic translation initiation factor 4 gamma 1			1	6.8087744E8	MS/MS
ERPSTCPPR	R	D	827	835	9	3	sp|O94762|RECQ5_HUMAN	O94762	RECQ5_HUMAN	RECQL5	ATP-dependent DNA helicase Q5			1	2.989726E7	MS/MS
ERPTPSLNNNCTTSEDSLVLYNR	K	V	734	756	23	3	sp|P07814|SYEP_HUMAN	P07814	SYEP_HUMAN	EPRS1	Bifunctional glutamate/proline--tRNA ligase			6	1.34360368E8	MS/MS
ERPVLPSSESFTTR	K	Q	260	273	14	3	sp|Q15596|NCOA2_HUMAN	Q15596	NCOA2_HUMAN	NCOA2	Nuclear receptor coactivator 2			1	6.4829536E7	MS/MS
ERQDADGQMK	K	E	851	860	10	3	sp|O75116|ROCK2_HUMAN	O75116	ROCK2_HUMAN	ROCK2	Rho-associated protein kinase 2			1	3.2015934E7	MS/MS
ERQDNPK	R	L	649	655	7	3	sp|Q6IN85|P4R3A_HUMAN	Q6IN85	P4R3A_HUMAN	PPP4R3A	Serine/threonine-protein phosphatase 4 regulatory subunit 3A			1	1.6587329E7	MS/MS
ERQEGEAK	R	T	402	409	8	3	sp|Q92878|RAD50_HUMAN	Q92878	RAD50_HUMAN	RAD50	DNA repair protein RAD50			1	2.56375824E8	MS/MS
ERQEQLER	R	E	246	253	8	3	sp|Q8N8S7|ENAH_HUMAN	Q8N8S7	ENAH_HUMAN	ENAH	Protein enabled homolog			1	3.7012452E7	MS/MS
ERSDALNSAIDK	K	M	359	370	12	3	sp|P35221|CTNA1_HUMAN	P35221	CTNA1_HUMAN	CTNNA1	Catenin alpha-1			1	4.8820656E7	MS/MS
ERSDQDDL	R	-	458	465	8	2	sp|Q8NCE0|SEN2_HUMAN	Q8NCE0	SEN2_HUMAN	TSEN2	tRNA-splicing endonuclease subunit Sen2			1	5.1477632E7	MS/MS
ERSDTFINLR	R	E	460	469	10	3	sp|P17655|CAN2_HUMAN	P17655	CAN2_HUMAN	CAPN2	Calpain-2 catalytic subunit			2	5.274994E7	MS/MS
ERTEEPMETEPK	K	G	1625	1636	12	3	sp|Q14839|CHD4_HUMAN	Q14839	CHD4_HUMAN	CHD4	Chromodomain-helicase-DNA-binding protein 4			2	1.11322496E8	MS/MS
ERVEDLFEYEGCK	R	V	14	26	13	3	sp|P49336|CDK8_HUMAN	P49336	CDK8_HUMAN	CDK8	Cyclin-dependent kinase 8	CDK19	sp|Q9BWU1|CDK19_HUMAN	1	3.728492E7	MS/MS
ERVPATK	R	T	101	107	7	3	sp|Q9NZ43|USE1_HUMAN	Q9NZ43	USE1_HUMAN	USE1	Vesicle transport protein USE1			1	3.5783348E7	MS/MS
ERVPYTDDGLEAIIFTAQGDMR	K	Q	209	230	22	3	sp|P35250|RFC2_HUMAN	P35250	RFC2_HUMAN	RFC2	Replication factor C subunit 2			1	9556162	MS/MS
ERYPTFIDALR	K	D	122	132	11	3	sp|O00541|PESC_HUMAN	O00541	PESC_HUMAN	PES1	Pescadillo homolog			1	3.5695896E7	MS/MS
ESAAFLLR	R	S	416	423	8	2	sp|Q96MY1|NOL4L_HUMAN	Q96MY1	NOL4L_HUMAN	NOL4L	Nucleolar protein 4-like	NOL4	sp|O94818|NOL4_HUMAN	1	1.2922814E7	MS/MS
ESAAHDYTLR	K	E	390	399	10	3	sp|Q06124|PTN11_HUMAN	Q06124	PTN11_HUMAN	PTPN11	Tyrosine-protein phosphatase non-receptor type 11			2	2.01707152E8	MS/MS
ESAAINQILGR	K	R	295	305	11	2	sp|P36402|TCF7_HUMAN	P36402	TCF7_HUMAN	TCF7	Transcription factor 7	LEF1, TCF7L1, TCF7L2	sp|Q9HCS4|TF7L1_HUMAN, sp|Q9NQB0|TF7L2_HUMAN, sp|Q9UJU2|LEF1_HUMAN	1	9610379	MS/MS
ESADPLGAWLQDAR	R	R	1351	1364	14	3	sp|Q15149|PLEC_HUMAN	Q15149	PLEC_HUMAN	PLEC	Plectin			1	2.56030816E8	MS/MS
ESAEADGLAESSYGR	K	W	1289	1303	15	2	sp|O94964|MTCL2_HUMAN	O94964	MTCL2_HUMAN	MTCL2	Microtubule cross-linking factor 2			1	3.8223196E7	MS/MS
ESAEALATK	R	L	81	89	9	2	sp|A0MZ66|SHOT1_HUMAN	A0MZ66	SHOT1_HUMAN	SHTN1	Shootin-1			1	8.391824E7	MS/MS
ESAEFQTQLEK	K	K	996	1006	11	3	sp|P12270|TPR_HUMAN	P12270	TPR_HUMAN	TPR	Nucleoprotein TPR			1	1.0038544E7	MS/MS
ESAFQSEPR	K	I	1742	1750	9	2	sp|Q5T4S7|UBR4_HUMAN	Q5T4S7	UBR4_HUMAN	UBR4	E3 ubiquitin-protein ligase UBR4			1	9.8674522E8	MS/MS
ESAGLIPSPELQEWR	K	V	213	227	15	2	sp|Q00013|EM55_HUMAN	Q00013	EM55_HUMAN	MPP1	55 kDa erythrocyte membrane protein			1	1.7499406E7	MS/MS
ESAINVAEGK	R	K	212	221	10	2	sp|Q9UJZ1|STML2_HUMAN	Q9UJZ1	STML2_HUMAN	STOML2	Stomatin-like protein 2, mitochondrial			1	2.2694976E8	MS/MS
ESAIQGSLASLEAEQASIR	R	H	653	671	19	3	sp|Q9BQS8|FYCO1_HUMAN	Q9BQS8	FYCO1_HUMAN	FYCO1	FYVE and coiled-coil domain-containing protein 1			1	1.26491e+06	MS/MS
ESAIVSR	K	P	118	124	7	2	sp|Q9Y314|NOSIP_HUMAN	Q9Y314	NOSIP_HUMAN	NOSIP	Nitric oxide synthase-interacting protein			1	1.3080212E8	MS/MS
ESALENLK	K	I	3165	3172	8	2	sp|Q8NF91|SYNE1_HUMAN	Q8NF91	SYNE1_HUMAN	SYNE1	Nesprin-1			1	5.6549412E7	MS/MS
ESALILLQTVPK	K	Q	338	349	12	3	sp|Q9Y6M5|ZNT1_HUMAN	Q9Y6M5	ZNT1_HUMAN	SLC30A1	Proton-coupled zinc antiporter SLC30A1			1	2.59286752E8	MS/MS
ESALLNK	K	L	1612	1618	7	2	sp|Q5THK1|PR14L_HUMAN	Q5THK1	PR14L_HUMAN	PRR14L	Protein PRR14L			1	1.25150592E8	MS/MS
ESALSTR	K	D	706	712	7	2	sp|A1L390|PKHG3_HUMAN	A1L390	PKHG3_HUMAN	PLEKHG3	Pleckstrin homology domain-containing family G member 3			1	8.680808E7	MS/MS
ESALTLACYK	K	G	373	382	10	2	sp|Q8IWZ3|ANKH1_HUMAN	Q8IWZ3	ANKH1_HUMAN	ANKHD1	Ankyrin repeat and KH domain-containing protein 1	ANKRD17	sp|O75179|ANR17_HUMAN	1	8.2886464E7	MS/MS
ESASSSSSVK	R	K	453	462	10	2	sp|Q9NPF5|DMAP1_HUMAN	Q9NPF5	DMAP1_HUMAN	DMAP1	DNA methyltransferase 1-associated protein 1			1	5.4594e+06	MS/MS
ESASYSVTEVQLR	R	F	404	416	13	3	sp|Q9BX63|FANCJ_HUMAN	Q9BX63	FANCJ_HUMAN	BRIP1	Fanconi anemia group J protein			1	6.9049848E7	MS/MS
ESATADAGYAILEK	R	K	686	699	14	3	sp|P98175|RBM10_HUMAN	P98175	RBM10_HUMAN	RBM10	RNA-binding protein 10			1	1.58848864E8	MS/MS
ESATEEK	K	L	126	132	7	2	sp|Q13561|DCTN2_HUMAN	Q13561	DCTN2_HUMAN	DCTN2	Dynactin subunit 2			2	5.16934304E8	MS/MS
ESAVGQMGWSGGLSLR	R	D	1186	1201	16	2	sp|Q9C0C2|TB182_HUMAN	Q9C0C2	TB182_HUMAN	TNKS1BP1	182 kDa tankyrase-1-binding protein			1	5.058436E7	MS/MS
ESAVNLNAPR	K	T	42	51	10	2	sp|Q96M96|FGD4_HUMAN	Q96M96	FGD4_HUMAN	FGD4	FYVE, RhoGEF and PH domain-containing protein 4			1	2.7055078E7	MS/MS
ESAVWNVLR	R	I	207	215	9	2	sp|Q99608|NECD_HUMAN	Q99608	NECD_HUMAN	NDN	Necdin			1	9.798968E7	MS/MS
ESCDSALR	R	A	122	129	8	2	sp|P52907|CAZA1_HUMAN	P52907	CAZA1_HUMAN	CAPZA1	F-actin-capping protein subunit alpha-1			1	3.3574176E8	MS/MS
ESCEAYR	K	L	583	589	7	2	sp|P78357|CNTP1_HUMAN	P78357	CNTP1_HUMAN	CNTNAP1	Contactin-associated protein 1			1	9174782	MS/MS
ESCGLCLK	R	A	814	821	8	2	sp|Q9UIW2|PLXA1_HUMAN	Q9UIW2	PLXA1_HUMAN	PLXNA1	Plexin-A1	PLXNA2, PLXNA4	sp|O75051|PLXA2_HUMAN, sp|Q9HCM2|PLXA4_HUMAN	1	2.14086016E9	MS/MS
ESCLEAYTGIVQGLK	R	G	763	777	15	3	sp|Q14974|IMB1_HUMAN	Q14974	IMB1_HUMAN	KPNB1	Importin subunit beta-1			1	4.21095936E8	MS/MS
ESCSSPSTVGSSLTTR	R	K	1209	1224	16	2	sp|Q7Z589|EMSY_HUMAN	Q7Z589	EMSY_HUMAN	EMSY	BRCA2-interacting transcriptional repressor EMSY			1	3.88907e+06	MS/MS
ESDAMFAAER	K	A	147	156	10	2	sp|O14964|HGS_HUMAN	O14964	HGS_HUMAN	HGS	Hepatocyte growth factor-regulated tyrosine kinase substrate			3	1.84879632E8	MS/MS
ESDCLVCR	R	K	245	252	8	2	sp|P00533|EGFR_HUMAN	P00533	EGFR_HUMAN	EGFR	Epidermal growth factor receptor			1	8.8427528E7	MS/MS
ESDDGTEELEVR	R	I	435	446	12	2	sp|Q9NQX3|GEPH_HUMAN	Q9NQX3	GEPH_HUMAN	GPHN	Gephyrin			1	5.020322E7	MS/MS
ESDESGESAPDEGGEGAR	R	A	734	751	18	2	sp|Q7Z3C6|ATG9A_HUMAN	Q7Z3C6	ATG9A_HUMAN	ATG9A	Autophagy-related protein 9A			1	3.0595474E7	MS/MS
ESDFETIK	R	L	567	574	8	2	sp|O15021|MAST4_HUMAN	O15021	MAST4_HUMAN	MAST4	Microtubule-associated serine/threonine-protein kinase 4			1	1.2424169E7	MS/MS
ESDFFTK	R	T	86	92	7	2	sp|Q9P1Q0|VPS54_HUMAN	Q9P1Q0	VPS54_HUMAN	VPS54	Vacuolar protein sorting-associated protein 54			2	4.450614E7	MS/MS
ESDGASDEAEESGSQGK	R	L	375	391	17	3	sp|O75688|PPM1B_HUMAN	O75688	PPM1B_HUMAN	PPM1B	Protein phosphatase 1B			1	2.1939736E7	MS/MS
ESDGFREEK	R	N	449	457	9	3	sp|Q9NYF8|BCLF1_HUMAN	Q9NYF8	BCLF1_HUMAN	BCLAF1	Bcl-2-associated transcription factor 1			1	5.11886E7	MS/MS
ESDLPSAILQTSGVSEFTK	K	K	272	290	19	3	sp|Q99459|CDC5L_HUMAN	Q99459	CDC5L_HUMAN	CDC5L	Cell division cycle 5-like protein			1	5.5958244E7	MS/MS
ESDLSHVQNK	K	S	85	94	10	3	sp|O43390|HNRPR_HUMAN	O43390	HNRPR_HUMAN	HNRNPR	Heterogeneous nuclear ribonucleoprotein R			1	2.5611826E7	MS/MS
ESDNNVK	K	L	292	298	7	2	sp|P53618|COPB_HUMAN	P53618	COPB_HUMAN	COPB1	Coatomer subunit beta			1	4.3701696E8	MS/MS
ESDRLEEK	R	G	889	896	8	3	sp|Q9UPQ0|LIMC1_HUMAN	Q9UPQ0	LIMC1_HUMAN	LIMCH1	LIM and calponin homology domains-containing protein 1			1	7.6580208E7	MS/MS
ESDSVFVLK	K	I	354	362	9	2	sp|O75054|IGSF3_HUMAN	O75054	IGSF3_HUMAN	IGSF3	Immunoglobulin superfamily member 3			3	2.40581664E8	MS/MS
ESDTGKK	R	K	849	855	7	3	sp|Q92922|SMRC1_HUMAN	Q92922	SMRC1_HUMAN	SMARCC1	SWI/SNF complex subunit SMARCC1			1	2.05186672E8	MS/MS
ESDVGFIPTSGLSGENLITR	K	S	436	455	20	3	sp|Q9Y450|HBS1L_HUMAN	Q9Y450	HBS1L_HUMAN	HBS1L	HBS1-like protein			1	1.06351584E8	MS/MS
ESDWNQHK	K	E	568	575	8	3	sp|O00499|BIN1_HUMAN	O00499	BIN1_HUMAN	BIN1	Myc box-dependent-interacting protein 1			1	5.3909184E7	MS/MS
ESDYFTPQGEFR	R	V	692	703	12	2	sp|Q8TCJ2|STT3B_HUMAN	Q8TCJ2	STT3B_HUMAN	STT3B	Dolichyl-diphosphooligosaccharide--protein glycosyltransferase subunit STT3B			1	2.93625504E8	MS/MS
ESEADSEVK	K	H	117	125	9	2	sp|A2RTX5|SYTC2_HUMAN	A2RTX5	SYTC2_HUMAN	TARS3	Threonine--tRNA ligase 2, cytoplasmic			1	3167636	MS/MS
ESEAGQK	R	C	2054	2060	7	2	sp|Q86TB3|ALPK2_HUMAN	Q86TB3	ALPK2_HUMAN	ALPK2	Alpha-protein kinase 2			1	4816830	MS/MS
ESEALGGPGQVLICASDDR	K	T	397	415	19	3	sp|Q92889|XPF_HUMAN	Q92889	XPF_HUMAN	ERCC4	DNA repair endonuclease XPF			1	8587828	MS/MS
ESEAPGGGCSSGGAAPAR	R	H	20	37	18	3	sp|P48066|S6A11_HUMAN	P48066	S6A11_HUMAN	SLC6A11	Sodium- and chloride-dependent GABA transporter 3			1	4730720	MS/MS
ESEAVEWQQK	K	A	439	448	10	2	sp|P26038|MOES_HUMAN	P26038	MOES_HUMAN	MSN	Moesin			1	2.08846512E8	MS/MS
ESEDAELLWR	K	L	111	120	10	2	sp|Q96DB5|RMD1_HUMAN	Q96DB5	RMD1_HUMAN	RMDN1	Regulator of microtubule dynamics protein 1			1	2.59846176E8	MS/MS
ESEDDPESEPDDHEK	R	R	173	187	15	3	sp|P16383|GCFC2_HUMAN	P16383	GCFC2_HUMAN	GCFC2	Intron Large complex component GCFC2			1	9325408	MS/MS
ESEDFIVEQYK	K	H	589	599	11	2	sp|Q14566|MCM6_HUMAN	Q14566	MCM6_HUMAN	MCM6	DNA replication licensing factor MCM6			1	1.4230336E8	MS/MS
ESEDSTDFNDK	R	I	51	61	11	2	sp|Q9Y399|RT02_HUMAN	Q9Y399	RT02_HUMAN	MRPS2	Small ribosomal subunit protein uS2m			1	1.3299412E7	MS/MS
ESEEAAGAGPR	R	R	868	878	11	2	sp|Q9Y2I6|NINL_HUMAN	Q9Y2I6	NINL_HUMAN	NINL	Ninein-like protein			1	3.50221e+06	MS/MS
ESEEALQK	R	R	875	882	8	2	sp|Q9P2E9|RRBP1_HUMAN	Q9P2E9	RRBP1_HUMAN	RRBP1	Ribosome-binding protein 1			1	4.8345988E7	MS/MS
ESEEANEDLRR	K	S	2578	2588	11	3	sp|Q14789|GOGB1_HUMAN	Q14789	GOGB1_HUMAN	GOLGB1	Golgin subfamily B member 1			1	3995999	MS/MS
ESEEDAEK	K	K	1033	1040	8	2	sp|Q9ULD9|ZN608_HUMAN	Q9ULD9	ZN608_HUMAN	ZNF608	Zinc finger protein 608			1	5.97883e+06	MS/MS
ESEEDKFPVCIR	K	E	63	74	12	3	sp|P48436|SOX9_HUMAN	P48436	SOX9_HUMAN	SOX9	Transcription factor SOX-9			1	9.896752E7	MS/MS
ESEEENLNK	R	S	175	183	9	2	sp|O95793|STAU1_HUMAN	O95793	STAU1_HUMAN	STAU1	Double-stranded RNA-binding protein Staufen homolog 1			1	3.3095992E7	MS/MS
ESEEGNPVR	K	G	484	492	9	2	sp|O43719|HTSF1_HUMAN	O43719	HTSF1_HUMAN	HTATSF1	17S U2 SnRNP complex component HTATSF1			1	5.8737052E7	MS/MS
ESEEPNQGNNAAADTGHR	K	F	131	148	18	3	sp|Q9H7Z3|NRDE2_HUMAN	Q9H7Z3	NRDE2_HUMAN	NRDE2	Nuclear exosome regulator NRDE2			3	970234	MS/MS
ESEGLQEQK	R	E	247	255	9	2	sp|Q9NXF1|TEX10_HUMAN	Q9NXF1	TEX10_HUMAN	TEX10	Testis-expressed protein 10			2	2.5325112E7	MS/MS
ESEIPTSEIQTPSYGFSLLK	R	V	5503	5522	20	3	sp|Q8IVF2|AHNK2_HUMAN	Q8IVF2	AHNK2_HUMAN	AHNAK2	Protein AHNAK2			1	2.4178832E7	MS/MS
ESELIYVFK	R	Q	739	747	9	2	sp|Q8N3F8|MILK1_HUMAN	Q8N3F8	MILK1_HUMAN	MICALL1	MICAL-like protein 1			1	1.42604304E8	MS/MS
ESELKLEEK	R	S	502	510	9	3	sp|O75146|HIP1R_HUMAN	O75146	HIP1R_HUMAN	HIP1R	Huntingtin-interacting protein 1-related protein			1	1.21790768E8	MS/MS
ESELLATR	R	Q	1039	1046	8	2	sp|Q15075|EEA1_HUMAN	Q15075	EEA1_HUMAN	EEA1	Early endosome antigen 1			2	2.78322656E8	MS/MS
ESELTDEDITTILER	K	G	681	695	15	3	sp|P28370|SMCA1_HUMAN	P28370	SMCA1_HUMAN	SMARCA1	Probable global transcription activator SNF2L1			1	2.19657e+06	MS/MS
ESELYQK	R	E	1033	1039	7	2	sp|P28340|DPOD1_HUMAN	P28340	DPOD1_HUMAN	POLD1	DNA polymerase delta catalytic subunit			1	3.31742784E8	MS/MS
ESENLASGDQPR	K	T	131	142	12	2	sp|Q9NXH9|TRM1_HUMAN	Q9NXH9	TRM1_HUMAN	TRMT1	tRNA (guanine(26)-N(2))-dimethyltransferase			2	1.423928E8	MS/MS
ESENSAQK	R	L	173	180	8	2	sp|Q5T6V5|QNG1_HUMAN	Q5T6V5	QNG1_HUMAN	QNG1	Queuosine 5'-phosphate N-glycosylase/hydrolase			1	4.2944E7	MS/MS
ESEPEPDVR	R	K	600	608	9	2	sp|O43572|AKA10_HUMAN	O43572	AKA10_HUMAN	AKAP10	A-kinase anchor protein 10, mitochondrial			1	2.2939022E7	MS/MS
ESEPLREK	R	V	250	257	8	3	sp|Q9UNY4|TTF2_HUMAN	Q9UNY4	TTF2_HUMAN	TTF2	Transcription termination factor 2			1	4.3064E7	MS/MS
ESEQPAK	K	A	1162	1168	7	2	sp|P49790|NU153_HUMAN	P49790	NU153_HUMAN	NUP153	Nuclear pore complex protein Nup153			1	6.79013e+06	MS/MS
ESESAPGDFSLSVK	R	F	87	100	14	3	sp|P62993|GRB2_HUMAN	P62993	GRB2_HUMAN	GRB2	Growth factor receptor-bound protein 2			1	8.96236E7	MS/MS
ESESSPGQLSISLR	R	Y	199	212	14	2	sp|P42684|ABL2_HUMAN	P42684	ABL2_HUMAN	ABL2	Tyrosine-protein kinase ABL2			1	1.415894E7	MS/MS
ESESVDK	K	V	147	153	7	2	sp|Q14103|HNRPD_HUMAN	Q14103	HNRPD_HUMAN	HNRNPD	Heterogeneous nuclear ribonucleoprotein D0			1	4.48175488E8	MS/MS
ESETCPPAEPSENR	R	R	121	134	14	2	sp|Q9HCM7|FBSL_HUMAN	Q9HCM7	FBSL_HUMAN	FBRSL1	Fibrosin-1-like protein			1	4.67176e+06	MS/MS
ESETLGR	K	K	1461	1467	7	2	sp|Q5T5U3|RHG21_HUMAN	Q5T5U3	RHG21_HUMAN	ARHGAP21	Rho GTPase-activating protein 21			1	1.1738177E7	MS/MS
ESETSREDEYK	K	Q	745	755	11	3	sp|O14974|MYPT1_HUMAN	O14974	MYPT1_HUMAN	PPP1R12A	Protein phosphatase 1 regulatory subunit 12A			1	1.3057868E7	MS/MS
ESEVLEGAER	K	V	844	853	10	2	sp|Q14789|GOGB1_HUMAN	Q14789	GOGB1_HUMAN	GOLGB1	Golgin subfamily B member 1			2	1.43186448E8	MS/MS
ESEVLIGNLGDK	K	L	682	693	12	3	sp|Q96A65|EXOC4_HUMAN	Q96A65	EXOC4_HUMAN	EXOC4	Exocyst complex component 4			1	4.8608844E7	MS/MS
ESFADVLPEAAALVK	R	D	98	112	15	3	sp|Q5VT52|RPRD2_HUMAN	Q5VT52	RPRD2_HUMAN	RPRD2	Regulation of nuclear pre-mRNA domain-containing protein 2			1	4.5144284E7	MS/MS
ESFAEMNR	K	G	88	95	8	2	sp|P13073|COX41_HUMAN	P13073	COX41_HUMAN	COX4I1	Cytochrome c oxidase subunit 4 isoform 1, mitochondrial			1	9.8583312E7	MS/MS
ESFASEFQK	R	N	292	300	9	2	sp|Q8TDB6|DTX3L_HUMAN	Q8TDB6	DTX3L_HUMAN	DTX3L	E3 ubiquitin-protein ligase DTX3L			1	6.2888924E7	MS/MS
ESFDGSVR	K	A	590	597	8	2	sp|P19338|NUCL_HUMAN	P19338	NUCL_HUMAN	NCL	Nucleolin			1	4.28116256E8	MS/MS
ESFDPSAFLVPR	R	D	1304	1315	12	2	sp|Q8NFA0|UBP32_HUMAN	Q8NFA0	UBP32_HUMAN	USP32	Ubiquitin carboxyl-terminal hydrolase 32	USP6	sp|P35125|UBP6_HUMAN	3	2.09677376E8	MS/MS
ESFETFINK	K	R	392	400	9	2	sp|Q13619|CUL4A_HUMAN	Q13619	CUL4A_HUMAN	CUL4A	Cullin-4A			1	3.54648352E8	MS/MS
ESFGGQGTK	K	G	292	300	9	2	sp|A4D1P6|WDR91_HUMAN	A4D1P6	WDR91_HUMAN	WDR91	WD repeat-containing protein 91			1	0	MS/MS
ESFLVTGSQDCTVK	K	L	434	447	14	3	sp|Q12788|TBL3_HUMAN	Q12788	TBL3_HUMAN	TBL3	Transducin beta-like protein 3			1	209352	MS/MS
ESFNPESYELDK	R	S	5	16	12	3	sp|P49903|SPS1_HUMAN	P49903	SPS1_HUMAN	SEPHS1	Selenide, water dikinase 1			1	4.582384E7	MS/MS
ESFPNDLQFNILMR	R	F	766	779	14	3	sp|O75122|CLAP2_HUMAN	O75122	CLAP2_HUMAN	CLASP2	CLIP-associating protein 2			1	1.4863615E7	MS/MS
ESFSLVQVQPGVDIIR	R	T	821	836	16	3	sp|P46379|BAG6_HUMAN	P46379	BAG6_HUMAN	BAG6	Large proline-rich protein BAG6			1	1.10236134E9	MS/MS
ESFTLLPDTDPLTR	R	S	945	958	14	2	sp|Q8N9B5|JMY_HUMAN	Q8N9B5	JMY_HUMAN	JMY	Junction-mediating and -regulatory protein			1	1.71901e+06	MS/MS
ESFVDQVR	R	E	1175	1182	8	2	sp|Q9H4A3|WNK1_HUMAN	Q9H4A3	WNK1_HUMAN	WNK1	Serine/threonine-protein kinase WNK1			2	2.19567984E8	MS/MS
ESGAAEQVDNK	R	G	860	870	11	2	sp|Q9P2R3|ANFY1_HUMAN	Q9P2R3	ANFY1_HUMAN	ANKFY1	Rabankyrin-5			2	1.38272672E8	MS/MS
ESGADGASTSPR	K	N	289	300	12	2	sp|O75528|TADA3_HUMAN	O75528	TADA3_HUMAN	TADA3	Transcriptional adapter 3			1	7.1555e+06	MS/MS
ESGAEVYFR	K	H	121	129	9	2	sp|Q5VYX0|RNLS_HUMAN	Q5VYX0	RNLS_HUMAN	RNLS	Renalase			1	1.338609E7	MS/MS
ESGEEFR	R	M	49	55	7	2	sp|P30533|AMRP_HUMAN	P30533	AMRP_HUMAN	LRPAP1	Alpha-2-macroglobulin receptor-associated protein			1	1.53251104E8	MS/MS
ESGEGQGGYAK	K	E	280	290	11	2	sp|Q13423|NNTM_HUMAN	Q13423	NNTM_HUMAN	NNT	NAD(P) transhydrogenase, mitochondrial			2	1.56862608E8	MS/MS
ESGELYYSIEK	K	E	1564	1574	11	3	sp|Q12888|TP53B_HUMAN	Q12888	TP53B_HUMAN	TP53BP1	TP53-binding protein 1			1	1.35564112E8	MS/MS
ESGGAPK	R	N	356	362	7	2	sp|Q9BT25|HAUS8_HUMAN	Q9BT25	HAUS8_HUMAN	HAUS8	HAUS augmin-like complex subunit 8			1	5.96596e+06	MS/MS
ESGGSGFR	R	S	675	682	8	2	sp|P00519|ABL1_HUMAN	P00519	ABL1_HUMAN	ABL1	Tyrosine-protein kinase ABL1			1	2.3236752E7	MS/MS
ESGLISTK	K	K	364	371	8	2	sp|Q9NWT1|PK1IP_HUMAN	Q9NWT1	PK1IP_HUMAN	PAK1IP1	p21-activated protein kinase-interacting protein 1			1	1.37274912E8	MS/MS
ESGNDTIDEEELILPNR	K	N	96	112	17	3	sp|Q92576|PHF3_HUMAN	Q92576	PHF3_HUMAN	PHF3	PHD finger protein 3			1	2.80186e+06	MS/MS
ESGNPEEEK	R	V	5299	5307	9	2	sp|Q9NU22|MDN1_HUMAN	Q9NU22	MDN1_HUMAN	MDN1	Midasin			2	1.83887104E8	MS/MS
ESGNSQELAR	K	G	415	424	10	2	sp|Q86W50|MET16_HUMAN	Q86W50	MET16_HUMAN	METTL16	RNA N6-adenosine-methyltransferase METTL16			1	2.7688376E7	MS/MS
ESGPSGIETELR	K	S	849	860	12	2	sp|Q8NI36|WDR36_HUMAN	Q8NI36	WDR36_HUMAN	WDR36	WD repeat-containing protein 36			1	3.1393464E7	MS/MS
ESGSDAWK	R	Q	507	514	8	2	sp|P49419|AL7A1_HUMAN	P49419	AL7A1_HUMAN	ALDH7A1	Alpha-aminoadipic semialdehyde dehydrogenase			1	3.79071904E8	MS/MS
ESGVDIAAGNMLVK	K	K	439	452	14	2,3	sp|P22102|PUR2_HUMAN	P22102	PUR2_HUMAN	GART	Trifunctional purine biosynthetic protein adenosine-3			2	2.94574944E8	MS/MS
ESGVFEGIPTYR	K	F	289	300	12	2	sp|Q8WTV0|SCRB1_HUMAN	Q8WTV0	SCRB1_HUMAN	SCARB1	Scavenger receptor class B member 1			1	2.12294736E8	MS/MS
ESGVGQTDWSGVEAGEFLK	R	S	1252	1270	19	3	sp|Q9C0C2|TB182_HUMAN	Q9C0C2	TB182_HUMAN	TNKS1BP1	182 kDa tankyrase-1-binding protein			1	1.21280696E8	MS/MS
ESGVSLIATVTR	R	L	1146	1157	12	2	sp|Q8N1I0|DOCK4_HUMAN	Q8N1I0	DOCK4_HUMAN	DOCK4	Dedicator of cytokinesis protein 4			1	9752483	MS/MS
ESGYAGK	R	I	601	607	7	2	sp|P49915|GUAA_HUMAN	P49915	GUAA_HUMAN	GMPS	GMP synthase [glutamine-hydrolyzing]			1	1.22557069E9	MS/MS
ESHEMGQALQQAR	K	N	489	501	13	3	sp|Q96R06|SPAG5_HUMAN	Q96R06	SPAG5_HUMAN	SPAG5	Sperm-associated antigen 5			1	9782341	MS/MS
ESHLLNDEDLTQAK	R	P	30	43	14	3	sp|Q6WCQ1|MPRIP_HUMAN	Q6WCQ1	MPRIP_HUMAN	MPRIP	Myosin phosphatase Rho-interacting protein			1	2.3952614E7	MS/MS
ESHSPFGLDSFNSTAK	K	V	1250	1265	16	3	sp|Q7LBC6|KDM3B_HUMAN	Q7LBC6	KDM3B_HUMAN	KDM3B	Lysine-specific demethylase 3B			2	3.11516288E8	MS/MS
ESHTAVVYTEK	R	D	201	211	11	3	sp|P51610|HCFC1_HUMAN	P51610	HCFC1_HUMAN	HCFC1	Host cell factor 1			2	3.51149312E8	MS/MS
ESHVTLASPEETR	R	C	315	327	13	3	sp|Q6EMK4|VASN_HUMAN	Q6EMK4	VASN_HUMAN	VASN	Vasorin			1	4.21771e+06	MS/MS
ESIEEPSAK	K	I	1050	1058	9	2	sp|O75643|U520_HUMAN	O75643	U520_HUMAN	SNRNP200	U5 small nuclear ribonucleoprotein 200 kDa helicase			1	2.54421152E8	MS/MS
ESIESEIR	R	R	701	708	8	2	sp|P55072|TERA_HUMAN	P55072	TERA_HUMAN	VCP	Transitional endoplasmic reticulum ATPase			1	1.3719704E8	MS/MS
ESIESEIRR	R	E	701	709	9	3	sp|P55072|TERA_HUMAN	P55072	TERA_HUMAN	VCP	Transitional endoplasmic reticulum ATPase			1	1.61220608E8	MS/MS
ESIFPVVR	K	I	347	354	8	2	sp|P42695|CNDD3_HUMAN	P42695	CNDD3_HUMAN	NCAPD3	Condensin-2 complex subunit D3			1	2.68976e+06	MS/MS
ESILDGLK	R	R	197	204	8	2	sp|P23526|SAHH_HUMAN	P23526	SAHH_HUMAN	AHCY	Adenosylhomocysteinase	AHCYL1, AHCYL2	sp|O43865|SAHH2_HUMAN, sp|Q96HN2|SAHH3_HUMAN	1	9.599004E7	MS/MS
ESILDGLKR	R	A	197	205	9	3	sp|P23526|SAHH_HUMAN	P23526	SAHH_HUMAN	AHCY	Adenosylhomocysteinase	AHCYL1, AHCYL2	sp|O43865|SAHH2_HUMAN, sp|Q96HN2|SAHH3_HUMAN	2	1.8521056E8	MS/MS
ESILGGVLK	K	V	1501	1509	9	2	sp|Q96N67|DOCK7_HUMAN	Q96N67	DOCK7_HUMAN	DOCK7	Dedicator of cytokinesis protein 7			1	6.7396192E7	MS/MS
ESIPVINGR	K	D	1267	1275	9	2	sp|A6NHR9|SMHD1_HUMAN	A6NHR9	SMHD1_HUMAN	SMCHD1	Structural maintenance of chromosomes flexible hinge domain-containing protein 1			1	0	MS/MS
ESIQAVR	K	R	390	396	7	2	sp|O60231|DHX16_HUMAN	O60231	DHX16_HUMAN	DHX16	Pre-mRNA-splicing factor ATP-dependent RNA helicase DHX16			1	7.6889616E7	MS/MS
ESISDVGFGMLK	K	S	629	640	12	2	sp|O00116|ADAS_HUMAN	O00116	ADAS_HUMAN	AGPS	Alkyldihydroxyacetonephosphate synthase, peroxisomal			2	1.14306208E8	MS/MS
ESITDIIK	K	F	248	255	8	2	sp|Q99633|PRP18_HUMAN	Q99633	PRP18_HUMAN	PRPF18	Pre-mRNA-splicing factor 18			1	6.9777208E7	MS/MS
ESIVGEIR	K	R	1228	1235	8	2	sp|P28290|ITPI2_HUMAN	P28290	ITPI2_HUMAN	ITPRID2	Protein ITPRID2			1	3.645212E7	MS/MS
ESKDPADETEAD	K	-	138	149	12	2	sp|P16949|STMN1_HUMAN	P16949	STMN1_HUMAN	STMN1	Stathmin			2	5.811063E8	MS/MS
ESLAEEHEGLVGEGQR	R	S	167	182	16	3	sp|Q10570|CPSF1_HUMAN	Q10570	CPSF1_HUMAN	CPSF1	Cleavage and polyadenylation specificity factor subunit 1			1	2.9699568E7	MS/MS
ESLASCAK	R	V	1833	1840	8	2	sp|Q12802|AKP13_HUMAN	Q12802	AKP13_HUMAN	AKAP13	A-kinase anchor protein 13			1	4.1370536E7	MS/MS
ESLDDLTNLVVK	R	L	262	273	12	3	sp|P14735|IDE_HUMAN	P14735	IDE_HUMAN	IDE	Insulin-degrading enzyme			1	2.08698592E8	MS/MS
ESLDQLVQK	K	E	221	229	9	2	sp|O43149|ZZEF1_HUMAN	O43149	ZZEF1_HUMAN	ZZEF1	Zinc finger ZZ-type and EF-hand domain-containing protein 1			1	2.03611552E8	MS/MS
ESLDVYELDAK	K	Q	300	310	11	2	sp|Q13510|ASAH1_HUMAN	Q13510	ASAH1_HUMAN	ASAH1	Acid ceramidase			1	8949379	MS/MS
ESLEALLQR	R	A	591	599	9	2	sp|O94906|PRP6_HUMAN	O94906	PRP6_HUMAN	PRPF6	Pre-mRNA-processing factor 6			1	7.3212832E8	MS/MS
ESLEPDAYALFHK	R	K	771	783	13	3	sp|Q96EP0|RNF31_HUMAN	Q96EP0	RNF31_HUMAN	RNF31	E3 ubiquitin-protein ligase RNF31			1	3548393	MS/MS
ESLGLESK	R	D	449	456	8	2	sp|Q96BH1|RNF25_HUMAN	Q96BH1	RNF25_HUMAN	RNF25	E3 ubiquitin-protein ligase RNF25			1	1.3091724E7	MS/MS
ESLITLIEK	R	V	371	379	9	2	sp|O75976|CBPD_HUMAN	O75976	CBPD_HUMAN	CPD	Carboxypeptidase D			1	2.4928e+06	MS/MS
ESLLAEQR	R	G	803	810	8	2	sp|P12270|TPR_HUMAN	P12270	TPR_HUMAN	TPR	Nucleoprotein TPR			1	6.0606381E8	MS/MS
ESLLDGGNK	R	V	83	91	9	2	sp|O00468|AGRIN_HUMAN	O00468	AGRIN_HUMAN	AGRN	Agrin			1	7443931	MS/MS
ESLLGDMEWR	K	L	955	964	10	2	sp|Q63HN8|RN213_HUMAN	Q63HN8	RN213_HUMAN	RNF213	E3 ubiquitin-protein ligase RNF213			2	8.745776E7	MS/MS
ESLLLSEQK	K	T	270	278	9	2	sp|Q9NPF0|CD320_HUMAN	Q9NPF0	CD320_HUMAN	CD320	CD320 antigen			1	5823824	MS/MS
ESLLPVAK	K	D	199	206	8	2	sp|Q16851|UGPA_HUMAN	Q16851	UGPA_HUMAN	UGP2	UTP--glucose-1-phosphate uridylyltransferase			3	6.1506616E7	MS/MS
ESLMVLNSSEGK	K	M	2062	2073	12	2	sp|Q8WXH0|SYNE2_HUMAN	Q8WXH0	SYNE2_HUMAN	SYNE2	Nesprin-2			1	1.6976872E7	MS/MS
ESLPALR	R	S	291	297	7	2	sp|P50570|DYN2_HUMAN	P50570	DYN2_HUMAN	DNM2	Dynamin-2			2	1.55079248E8	MS/MS
ESLPELSTAQQNK	K	L	83	95	13	3	sp|Q9H9Q2|CSN7B_HUMAN	Q9H9Q2	CSN7B_HUMAN	COPS7B	COP9 signalosome complex subunit 7b			1	7.2217376E7	MS/MS
ESLPSEDDSDQR	R	C	230	241	12	2	sp|Q86YV5|PRAG1_HUMAN	Q86YV5	PRAG1_HUMAN	PRAG1	Inactive tyrosine-protein kinase PRAG1			1	8.6995456E7	MS/MS
ESLPVIAAPSMWTR	K	P	364	377	14	2	sp|Q9H3P7|GCP60_HUMAN	Q9H3P7	GCP60_HUMAN	ACBD3	Golgi resident protein GCP60			1	1.94648e+06	MS/MS
ESLQQMAEVTR	R	E	125	135	11	2	sp|P14314|GLU2B_HUMAN	P14314	GLU2B_HUMAN	PRKCSH	Glucosidase 2 subunit beta			2	2.9806128E8	MS/MS
ESLQSVDVLR	K	E	91	100	10	2	sp|O15228|GNPAT_HUMAN	O15228	GNPAT_HUMAN	GNPAT	Dihydroxyacetone phosphate acyltransferase			1	5.8668836E7	MS/MS
ESLSAATAQAAER	K	A	1212	1224	13	2	sp|Q709C8|VP13C_HUMAN	Q709C8	VP13C_HUMAN	VPS13C	Intermembrane lipid transfer protein VPS13C			1	1.44274096E8	MS/MS
ESLSEEEAQK	R	M	678	687	10	3	sp|Q9BXP5|SRRT_HUMAN	Q9BXP5	SRRT_HUMAN	SRRT	Serrate RNA effector molecule homolog			1	2.7519472E8	MS/MS
ESLSEVEEK	K	Y	370	378	9	2	sp|Q9Y608|LRRF2_HUMAN	Q9Y608	LRRF2_HUMAN	LRRFIP2	Leucine-rich repeat flightless-interacting protein 2			1	3.3067542E7	MS/MS
ESLSGQAVR	R	R	62	70	9	2	sp|P0C7P4|UCRIL_HUMAN	P0C7P4	UCRIL_HUMAN	UQCRFS1P1	Putative cytochrome b-c1 complex subunit Rieske-like protein 1	UQCRFS1	sp|P47985|UCRI_HUMAN	1	3.56764e+06	MS/MS
ESLSTAAECVK	K	V	513	523	11	3	sp|Q8IYI6|EXOC8_HUMAN	Q8IYI6	EXOC8_HUMAN	EXOC8	Exocyst complex component 8			1	9.3870568E7	MS/MS
ESLSTSSDLYK	R	R	586	596	11	2	sp|Q8TB72|PUM2_HUMAN	Q8TB72	PUM2_HUMAN	PUM2	Pumilio homolog 2			1	6.0400732E7	MS/MS
ESLTEEDVLNCQK	K	T	484	496	13	3	sp|Q9NVM9|INT13_HUMAN	Q9NVM9	INT13_HUMAN	INTS13	Integrator complex subunit 13			1	5.2427172E7	MS/MS
ESLTGPPYL	R	-	117	125	9	2	sp|Q9BRA0|NAA38_HUMAN	Q9BRA0	NAA38_HUMAN	NAA38	N-alpha-acetyltransferase 38, NatC auxiliary subunit			2	3.114272E7	MS/MS
ESLTLIVEGK	R	P	406	415	10	2	sp|Q13740|CD166_HUMAN	Q13740	CD166_HUMAN	ALCAM	CD166 antigen			1	6.3707756E7	MS/MS
ESLTLLR	K	K	190	196	7	2	sp|Q96BN8|OTUL_HUMAN	Q96BN8	OTUL_HUMAN	OTULIN	Ubiquitin thioesterase otulin			1	2.719295E7	MS/MS
ESLTPGREENPSSVLAQER	K	G	5	23	19	3	sp|P04150|GCR_HUMAN	P04150	GCR_HUMAN	NR3C1	Glucocorticoid receptor			1	3.1620122E7	MS/MS
ESLVISGLR	K	H	805	813	9	2	sp|P06213|INSR_HUMAN	P06213	INSR_HUMAN	INSR	Insulin receptor			1	3.839812E7	MS/MS
ESLVVNYEDLAAR	R	E	228	240	13	2	sp|P49736|MCM2_HUMAN	P49736	MCM2_HUMAN	MCM2	DNA replication licensing factor MCM2			2	1.50385293E9	MS/MS
ESLWTGK	K	G	2571	2577	7	2	sp|P51587|BRCA2_HUMAN	P51587	BRCA2_HUMAN	BRCA2	Breast cancer type 2 susceptibility protein			1	7042705	MS/MS
ESMATGSIPITVR	K	H	753	765	13	2	sp|P49736|MCM2_HUMAN	P49736	MCM2_HUMAN	MCM2	DNA replication licensing factor MCM2			3	1.78250931E9	MS/MS
ESMAVLEK	K	Q	21	28	8	2	sp|Q9Y376|CAB39_HUMAN	Q9Y376	CAB39_HUMAN	CAB39	Calcium-binding protein 39			1	2.4512034E7	MS/MS
ESMDSVK	K	T	489	495	7	2	sp|Q6ZRP7|QSOX2_HUMAN	Q6ZRP7	QSOX2_HUMAN	QSOX2	Sulfhydryl oxidase 2			1	1.8440772E7	MS/MS
ESMENPQAK	K	W	850	858	9	2	sp|Q08AD1|CAMP2_HUMAN	Q08AD1	CAMP2_HUMAN	CAMSAP2	Calmodulin-regulated spectrin-associated protein 2			1	1.5568539E7	MS/MS
ESMIQLF	R	-	450	456	7	2	sp|P30520|PURA2_HUMAN	P30520	PURA2_HUMAN	ADSS2	Adenylosuccinate synthetase isozyme 2	ADSS1	sp|Q8N142|PURA1_HUMAN	1	7117725	MS/MS
ESNCYDPER	R	V	750	758	9	2	sp|Q00610|CLH1_HUMAN	Q00610	CLH1_HUMAN	CLTC	Clathrin heavy chain 1			5	2.45907917E9	MS/MS
ESNFSDVNTNR	K	S	622	632	11	2	sp|Q68DH5|LMBD2_HUMAN	Q68DH5	LMBD2_HUMAN	LMBRD2	G-protein coupled receptor-associated protein LMBRD2			1	1.9488282E7	MS/MS
ESNLETELK	K	S	1513	1521	9	2	sp|Q13439|GOGA4_HUMAN	Q13439	GOGA4_HUMAN	GOLGA4	Golgin subfamily A member 4			1	3.6819904E7	MS/MS
ESNMSTLLER	K	A	95	104	10	2	sp|O60566|BUB1B_HUMAN	O60566	BUB1B_HUMAN	BUB1B	Mitotic checkpoint serine/threonine-protein kinase BUB1 beta			1	8.3554864E7	MS/MS
ESNQVVQK	R	E	789	796	8	2	sp|O60447|EVI5_HUMAN	O60447	EVI5_HUMAN	EVI5	Ecotropic viral integration site 5 protein homolog			1	1.4235994E7	MS/MS
ESNSIVK	R	I	407	413	7	2	sp|P35606|COPB2_HUMAN	P35606	COPB2_HUMAN	COPB2	Coatomer subunit beta'			1	9.1675962E8	MS/MS
ESNSLCPAGIR	K	N	1357	1367	11	2	sp|Q9UPU5|UBP24_HUMAN	Q9UPU5	UBP24_HUMAN	USP24	Ubiquitin carboxyl-terminal hydrolase 24			1	3.4004352E8	MS/MS
ESNSLEISLIK	K	K	340	350	11	3	sp|Q96RS6|NUDC1_HUMAN	Q96RS6	NUDC1_HUMAN	NUDCD1	NudC domain-containing protein 1			1	2.36159232E8	MS/MS
ESNVQEVR	K	C	42	49	8	2	sp|P62714|PP2AB_HUMAN	P62714	PP2AB_HUMAN	PPP2CB	Serine/threonine-protein phosphatase 2A catalytic subunit beta isoform	PPP2CA	sp|P67775|PP2AA_HUMAN	2	9.1700371E8	MS/MS
ESNYFGLSPEER	R	R	436	447	12	2	sp|Q01804|OTUD4_HUMAN	Q01804	OTUD4_HUMAN	OTUD4	OTU domain-containing protein 4			1	4.0050472E7	MS/MS
ESPAQAPA	R	-	307	314	8	2	sp|Q96HY6|DDRGK_HUMAN	Q96HY6	DDRGK_HUMAN	DDRGK1	DDRGK domain-containing protein 1			1	1.8697916E7	MS/MS
ESPDMTK	K	N	277	283	7	2	sp|Q01085|TIAR_HUMAN	Q01085	TIAR_HUMAN	TIAL1	Nucleolysin TIAR			1	1.3719715E7	MS/MS
ESPDSCYSER	R	L	368	377	10	2	sp|Q96P50|ACAP3_HUMAN	Q96P50	ACAP3_HUMAN	ACAP3	Arf-GAP with coiled-coil, ANK repeat and PH domain-containing protein 3			1	3109973	MS/MS
ESPDYER	K	I	275	281	7	2	sp|P51648|AL3A2_HUMAN	P51648	AL3A2_HUMAN	ALDH3A2	Aldehyde dehydrogenase family 3 member A2			1	6.7118912E7	MS/MS
ESPEIEPLPFTLAHER	K	C	2312	2327	16	3	sp|Q9NR09|BIRC6_HUMAN	Q9NR09	BIRC6_HUMAN	BIRC6	Baculoviral IAP repeat-containing protein 6			2	7.3490992E7	MS/MS
ESPESEGPIYEGLIL	R	-	782	796	15	2	sp|Q96QK1|VPS35_HUMAN	Q96QK1	VPS35_HUMAN	VPS35	Vacuolar protein sorting-associated protein 35			2	2.5249744E7	MS/MS
ESPGAAATSSSGPQAQQHR	R	G	68	86	19	3	sp|Q7L2J0|MEPCE_HUMAN	Q7L2J0	MEPCE_HUMAN	MEPCE	7SK snRNA methylphosphate capping enzyme			2	2.2379514E7	MS/MS
ESPGDLTR	K	S	232	239	8	2	sp|O43149|ZZEF1_HUMAN	O43149	ZZEF1_HUMAN	ZZEF1	Zinc finger ZZ-type and EF-hand domain-containing protein 1			1	401471	MS/MS
ESPGELISK	R	H	872	880	9	2	sp|Q8WXH0|SYNE2_HUMAN	Q8WXH0	SYNE2_HUMAN	SYNE2	Nesprin-2			1	2.46229168E8	MS/MS
ESPGLWGASILK	K	A	5427	5438	12	2	sp|Q8IVF2|AHNK2_HUMAN	Q8IVF2	AHNK2_HUMAN	AHNAK2	Protein AHNAK2			1	8588189	MS/MS
ESPLLAR	R	A	652	658	7	2	sp|Q9Y597|KCTD3_HUMAN	Q9Y597	KCTD3_HUMAN	KCTD3	BTB/POZ domain-containing protein KCTD3			1	3.0838376E7	MS/MS
ESPLLFK	K	F	73	79	7	2	sp|P26038|MOES_HUMAN	P26038	MOES_HUMAN	MSN	Moesin			1	2.83608768E8	MS/MS
ESPLLFPYYPR	K	K	509	519	11	2	sp|Q9UJX5|APC4_HUMAN	Q9UJX5	APC4_HUMAN	ANAPC4	Anaphase-promoting complex subunit 4			1	8740846	MS/MS
ESPNITDR	R	W	687	694	8	2	sp|P41252|SYIC_HUMAN	P41252	SYIC_HUMAN	IARS1	Isoleucine--tRNA ligase, cytoplasmic			1	9.437216E8	MS/MS
ESPQDSAITR	K	D	599	608	10	2	sp|Q9Y3P9|RBGP1_HUMAN	Q9Y3P9	RBGP1_HUMAN	RABGAP1	Rab GTPase-activating protein 1			2	1.10991528E8	MS/MS
ESPQEEGK	K	E	776	783	8	2	sp|Q8NF91|SYNE1_HUMAN	Q8NF91	SYNE1_HUMAN	SYNE1	Nesprin-1			1	2.88608e+06	MS/MS
ESPQEIAR	K	K	227	234	8	2	sp|Q00796|DHSO_HUMAN	Q00796	DHSO_HUMAN	SORD	Sorbitol dehydrogenase			1	4.65465696E8	MS/MS
ESPSGTMK	R	A	96	103	8	2	sp|P13798|ACPH_HUMAN	P13798	ACPH_HUMAN	APEH	Acylamino-acid-releasing enzyme			2	8.8829872E7	MS/MS
ESPSIQLASLEVVR	R	Q	1618	1631	14	2	sp|Q86XA9|HTR5A_HUMAN	Q86XA9	HTR5A_HUMAN	HEATR5A	HEAT repeat-containing protein 5A			1	3.21487e+06	MS/MS
ESPSLASR	R	E	338	345	8	2	sp|Q8WWM7|ATX2L_HUMAN	Q8WWM7	ATX2L_HUMAN	ATXN2L	Ataxin-2-like protein			2	3.9407344E8	MS/MS
ESPSSTTPPIEISSSR	K	L	295	310	16	2	sp|Q9HC44|GPBL1_HUMAN	Q9HC44	GPBL1_HUMAN	GPBP1L1	Vasculin-like protein 1			1	6845341	MS/MS
ESPTIVQGR	R	Y	160	168	9	2	sp|P49590|SYHM_HUMAN	P49590	SYHM_HUMAN	HARS2	Histidine--tRNA ligase, mitochondrial			1	5.0957776E7	MS/MS
ESPVSAGNDAYVDLDR	K	Q	161	176	16	2	sp|Q86VS8|HOOK3_HUMAN	Q86VS8	HOOK3_HUMAN	HOOK3	Protein Hook homolog 3			1	6.4155504E7	MS/MS
ESPVSAPLEGLICR	R	A	1262	1275	14	2	sp|O75376|NCOR1_HUMAN	O75376	NCOR1_HUMAN	NCOR1	Nuclear receptor corepressor 1			1	3.13859232E8	MS/MS
ESQATLEER	K	E	5	13	9	2	sp|O60502|OGA_HUMAN	O60502	OGA_HUMAN	OGA	Protein O-GlcNAcase			2	1.89064096E8	MS/MS
ESQAYYQR	R	G	221	228	8	2	sp|P04156|PRIO_HUMAN	P04156	PRIO_HUMAN	PRNP	Major prion protein			2	4.82322016E8	MS/MS
ESQDTSFTTLVER	R	V	164	176	13	2	sp|Q06210|GFPT1_HUMAN	Q06210	GFPT1_HUMAN	GFPT1	Glutamine--fructose-6-phosphate aminotransferase [isomerizing] 1			1	6.9911411E8	MS/MS
ESQEEPR	R	A	239	245	7	2	sp|Q9H6S3|ES8L2_HUMAN	Q9H6S3	ES8L2_HUMAN	EPS8L2	Epidermal growth factor receptor kinase substrate 8-like protein 2			2	6.0497624E7	MS/MS
ESQEGPK	K	H	525	531	7	2	sp|Q9UKJ3|GPTC8_HUMAN	Q9UKJ3	GPTC8_HUMAN	GPATCH8	G patch domain-containing protein 8			1	9658992	MS/MS
ESQEQGLR	R	Q	606	613	8	2	sp|O75146|HIP1R_HUMAN	O75146	HIP1R_HUMAN	HIP1R	Huntingtin-interacting protein 1-related protein			2	2.95019008E8	MS/MS
ESQLTALQAAR	R	A	887	897	11	2	sp|O14578|CTRO_HUMAN	O14578	CTRO_HUMAN	CIT	Citron Rho-interacting kinase			3	8.613808E8	MS/MS
ESQMTIEER	R	K	1179	1187	9	2	sp|O95425|SVIL_HUMAN	O95425	SVIL_HUMAN	SVIL	Supervillin			1	5268377	MS/MS
ESQNSLDESLPFR	R	G	425	437	13	2	sp|Q8IXW5|RPAP2_HUMAN	Q8IXW5	RPAP2_HUMAN	RPAP2	Putative RNA polymerase II subunit B1 CTD phosphatase RPAP2			1	1.0858868E7	MS/MS
ESQPSPAQPR	R	A	399	408	10	2	sp|Q5XUX0|FBX31_HUMAN	Q5XUX0	FBX31_HUMAN	FBXO31	F-box only protein 31			1	1.1669623E7	MS/MS
ESQQQSEDREYEVK	K	E	1165	1178	14	3	sp|Q5K651|SAMD9_HUMAN	Q5K651	SAMD9_HUMAN	SAMD9	Sterile alpha motif domain-containing protein 9			1	8436478	MS/MS
ESQSGFR	K	K	2599	2605	7	2	sp|Q9Y4D8|HECD4_HUMAN	Q9Y4D8	HECD4_HUMAN	HECTD4	Probable E3 ubiquitin-protein ligase HECTD4			1	1.3072912E7	MS/MS
ESQSHPGDFVLSVR	R	T	139	152	14	3	sp|Q06124|PTN11_HUMAN	Q06124	PTN11_HUMAN	PTPN11	Tyrosine-protein phosphatase non-receptor type 11			1	5.5877144E7	MS/MS
ESQSPDTTIQR	K	T	29	39	11	2	sp|Q92973|TNPO1_HUMAN	Q92973	TNPO1_HUMAN	TNPO1	Transportin-1			5	1.34378906E9	MS/MS
ESQSVEEALK	R	K	279	288	10	3	sp|P49915|GUAA_HUMAN	P49915	GUAA_HUMAN	GMPS	GMP synthase [glutamine-hydrolyzing]			1	2.5197432E7	MS/MS
ESQSVEEALKK	R	L	279	289	11	3	sp|P49915|GUAA_HUMAN	P49915	GUAA_HUMAN	GMPS	GMP synthase [glutamine-hydrolyzing]			1	4.1979216E8	MS/MS
ESQTQDNITVR	K	W	322	332	11	2	sp|Q92900|RENT1_HUMAN	Q92900	RENT1_HUMAN	UPF1	Regulator of nonsense transcripts 1			1	6.7694392E7	MS/MS
ESQYCVLR	K	D	2516	2523	8	2	sp|Q8WXH0|SYNE2_HUMAN	Q8WXH0	SYNE2_HUMAN	SYNE2	Nesprin-2			1	1.03656728E8	MS/MS
ESQYQENR	R	G	351	358	8	2	sp|Q96II8|LRCH3_HUMAN	Q96II8	LRCH3_HUMAN	LRCH3	DISP complex protein LRCH3			1	7.1539936E7	MS/MS
ESRPAEVPAEGLVNGAGAPGGGGVR	R	L	1228	1252	25	3	sp|Q8N3D4|EH1L1_HUMAN	Q8N3D4	EH1L1_HUMAN	EHBP1L1	EH domain-binding protein 1-like protein 1			1	1.3735965E7	MS/MS
ESRYEEEEEQSR	R	S	1003	1014	12	3	sp|Q9Y5B9|SP16H_HUMAN	Q9Y5B9	SP16H_HUMAN	SUPT16H	FACT complex subunit SPT16			3	1.52491936E8	MS/MS
ESSANNSVSPSESLR	R	A	195	209	15	2	sp|Q04726|TLE3_HUMAN	Q04726	TLE3_HUMAN	TLE3	Transducin-like enhancer protein 3			1	1.13466448E8	MS/MS
ESSCLALNDLLR	R	G	1180	1191	12	2	sp|Q5VYK3|ECM29_HUMAN	Q5VYK3	ECM29_HUMAN	ECPAS	Proteasome adapter and scaffold protein ECM29			1	7.2775309E8	MS/MS
ESSEAQVQK	R	F	865	873	9	2	sp|Q9Y520|PRC2C_HUMAN	Q9Y520	PRC2C_HUMAN	PRRC2C	Protein PRRC2C			1	1.16821048E8	MS/MS
ESSELQEA	R	-	2241	2248	8	2	sp|Q9C0G0|ZN407_HUMAN	Q9C0G0	ZN407_HUMAN	ZNF407	Zinc finger protein 407			1	3.0431174E7	MS/MS
ESSETPDQFMTADETR	K	N	716	731	16	2,3	sp|P16070|CD44_HUMAN	P16070	CD44_HUMAN	CD44	CD44 antigen			5	7.8324378E8	MS/MS
ESSEYLK	K	C	1189	1195	7	2	sp|O75153|CLU_HUMAN	O75153	CLU_HUMAN	CLUH	Clustered mitochondria protein homolog			2	6.072396E7	MS/MS
ESSFVEK	R	M	66	72	7	2	sp|P16435|NCPR_HUMAN	P16435	NCPR_HUMAN	POR	NADPH--cytochrome P450 reductase			1	8.1683578E8	MS/MS
ESSILAK	R	L	609	615	7	2	sp|O95782|AP2A1_HUMAN	O95782	AP2A1_HUMAN	AP2A1	AP-2 complex subunit alpha-1	AP2A2	sp|O94973|AP2A2_HUMAN	1	7.0717491E8	MS/MS
ESSITSCCSTSSCDADDEGVR	R	G	7	27	21	3	sp|Q9UIC8|LCMT1_HUMAN	Q9UIC8	LCMT1_HUMAN	LCMT1	Leucine carboxyl methyltransferase 1			1	1.1890105E7	MS/MS
ESSLALNYAAGPR	R	G	1717	1729	13	2	sp|Q9Y618|NCOR2_HUMAN	Q9Y618	NCOR2_HUMAN	NCOR2	Nuclear receptor corepressor 2			1	5.5748621E8	MS/MS
ESSLDGLGGTGK	R	D	290	301	12	2	sp|Q8WUF5|IASPP_HUMAN	Q8WUF5	IASPP_HUMAN	PPP1R13L	RelA-associated inhibitor			1	7.8874688E7	MS/MS
ESSLPSK	R	E	324	330	7	2	sp|O75477|ERLN1_HUMAN	O75477	ERLN1_HUMAN	ERLIN1	Erlin-1			1	1.01459832E8	MS/MS
ESSLQPAVR	K	V	126	134	9	2	sp|Q9UQ53|MGT4B_HUMAN	Q9UQ53	MGT4B_HUMAN	MGAT4B	Alpha-1,3-mannosyl-glycoprotein 4-beta-N-acetylglucosaminyltransferase B			1	473335	MS/MS
ESSLTEPVIVGLLK	K	F	354	367	14	3	sp|Q14738|2A5D_HUMAN	Q14738	2A5D_HUMAN	PPP2R5D	Serine/threonine-protein phosphatase 2A 56 kDa regulatory subunit delta isoform			1	2.73393E7	MS/MS
ESSPFLSPLEASR	R	G	45	57	13	2	sp|Q9UP95|S12A4_HUMAN	Q9UP95	S12A4_HUMAN	SLC12A4	Solute carrier family 12 member 4			3	4.2603112E7	MS/MS
ESSPLSSR	K	K	292	299	8	2	sp|Q14693|LPIN1_HUMAN	Q14693	LPIN1_HUMAN	LPIN1	Phosphatidate phosphatase LPIN1			1	3.8596044E7	MS/MS
ESSPLYSPTFSDSTSAVK	R	E	1791	1808	18	3	sp|P46821|MAP1B_HUMAN	P46821	MAP1B_HUMAN	MAP1B	Microtubule-associated protein 1B			1	1.08663752E8	MS/MS
ESSPSGSK	K	S	38	45	8	2	sp|Q9NX63|MIC19_HUMAN	Q9NX63	MIC19_HUMAN	CHCHD3	MICOS complex subunit MIC19			2	1.90220448E8	MS/MS
ESSQNNWLR	R	T	85	93	9	2	sp|P54753|EPHB3_HUMAN	P54753	EPHB3_HUMAN	EPHB3	Ephrin type-B receptor 3			1	1.9179488E7	MS/MS
ESSQSSTQSK	K	E	243	252	10	2	sp|O60870|KIN17_HUMAN	O60870	KIN17_HUMAN	KIN	DNA/RNA-binding protein KIN17			1	477861	MS/MS
ESSSCGK	K	D	69	75	7	2	sp|O43148|MCES_HUMAN	O43148	MCES_HUMAN	RNMT	mRNA cap guanine-N7 methyltransferase			1	1.572435E7	MS/MS
ESSSEQYVPDVFYK	K	D	414	427	14	3	sp|Q8TAT6|NPL4_HUMAN	Q8TAT6	NPL4_HUMAN	NPLOC4	Nuclear protein localization protein 4 homolog			1	4.18271936E8	MS/MS
ESSSESFISR	K	L	44	53	10	2	sp|Q9P2R3|ANFY1_HUMAN	Q9P2R3	ANFY1_HUMAN	ANKFY1	Rabankyrin-5			1	3.0479408E8	MS/MS
ESSSIYISK	R	Y	347	355	9	2	sp|O60701|UGDH_HUMAN	O60701	UGDH_HUMAN	UGDH	UDP-glucose 6-dehydrogenase			2	1.54489882E9	MS/MS
ESSSSLK	K	T	591	597	7	2	sp|Q12789|TF3C1_HUMAN	Q12789	TF3C1_HUMAN	GTF3C1	General transcription factor 3C polypeptide 1			1	2.13754032E8	MS/MS
ESSTADSEAR	K	S	338	347	10	2	sp|Q9H089|LSG1_HUMAN	Q9H089	LSG1_HUMAN	LSG1	Large subunit GTPase 1 homolog			2	8461124	MS/MS
ESSTDFK	R	Q	34	40	7	2	sp|P50443|S26A2_HUMAN	P50443	S26A2_HUMAN	SLC26A2	Sulfate transporter			2	7.2405632E7	MS/MS
ESSTPEEFSR	K	R	1342	1351	10	2	sp|O14578|CTRO_HUMAN	O14578	CTRO_HUMAN	CIT	Citron Rho-interacting kinase			2	2.4006552E8	MS/MS
ESSTSEGADQK	K	M	371	381	11	2,3	sp|Q15424|SAFB1_HUMAN	Q15424	SAFB1_HUMAN	SAFB	Scaffold attachment factor B1	SAFB2	sp|Q14151|SAFB2_HUMAN	2	6.1677496E7	MS/MS
ESSTVFELK	K	R	20	28	9	2	sp|Q15370|ELOB_HUMAN	Q15370	ELOB_HUMAN	ELOB	Elongin-B			1	6.3761644E7	MS/MS
ESSVDCLK	R	E	1221	1228	8	2	sp|B2RTY4|MYO9A_HUMAN	B2RTY4	MYO9A_HUMAN	MYO9A	Unconventional myosin-IXa			1	7.15207e+06	MS/MS
ESSVGYR	R	V	290	296	7	2	sp|Q13671|RIN1_HUMAN	Q13671	RIN1_HUMAN	RIN1	Ras and Rab interactor 1			1	1.15649264E8	MS/MS
ESSVPMCQGELR	K	H	429	440	12	2	sp|Q8N543|OGFD1_HUMAN	Q8N543	OGFD1_HUMAN	OGFOD1	Prolyl 3-hydroxylase OGFOD1			1	2.679745E7	MS/MS
ESSYACYYDEK	R	R	214	224	11	2	sp|Q99538|LGMN_HUMAN	Q99538	LGMN_HUMAN	LGMN	Legumain			2	4.9449924E7	MS/MS
ESTAEKDEL	K	-	795	803	9	2	sp|P14625|ENPL_HUMAN	P14625	ENPL_HUMAN	HSP90B1	Endoplasmin	HSP90B2P	sp|Q58FF3|ENPLL_HUMAN	1	1.52142736E8	MS/MS
ESTAFLGFLK	R	E	572	581	10	2	sp|Q7Z3C6|ATG9A_HUMAN	Q7Z3C6	ATG9A_HUMAN	ATG9A	Autophagy-related protein 9A			1	5054698	MS/MS
ESTAFSR	R	S	149	155	7	2	sp|Q01831|XPC_HUMAN	Q01831	XPC_HUMAN	XPC	DNA repair protein complementing XP-C cells			2	5.7635876E7	MS/MS
ESTDDESNPLGR	R	A	1375	1386	12	2	sp|Q14669|TRIPC_HUMAN	Q14669	TRIPC_HUMAN	TRIP12	E3 ubiquitin-protein ligase TRIP12			1	4.65179e+06	MS/MS
ESTDEILGR	K	S	339	347	9	2	sp|Q15042|RB3GP_HUMAN	Q15042	RB3GP_HUMAN	RAB3GAP1	Rab3 GTPase-activating protein catalytic subunit			1	2.06414208E8	MS/MS
ESTDIEK	K	A	1456	1462	7	2	sp|Q9UPN3|MACF1_HUMAN	Q9UPN3	MACF1_HUMAN	MACF1	Microtubule-actin cross-linking factor 1, isoforms 1/2/3/4/5			1	9.9207379E8	MS/MS
ESTESSNTTIEDEDVK	K	A	329	344	16	2	sp|Q13557|KCC2D_HUMAN	Q13557	KCC2D_HUMAN	CAMK2D	Calcium/calmodulin-dependent protein kinase type II subunit delta			1	9765018	MS/MS
ESTFGISSK	K	E	1211	1219	9	2	sp|Q5THK1|PR14L_HUMAN	Q5THK1	PR14L_HUMAN	PRR14L	Protein PRR14L			1	2.04427328E8	MS/MS
ESTFLDEGPDDEQEVPLR	R	E	1726	1743	18	3	sp|P78559|MAP1A_HUMAN	P78559	MAP1A_HUMAN	MAP1A	Microtubule-associated protein 1A			1	2.3341142E7	MS/MS
ESTGAQVQVAGDMLPNSTER	R	A	125	144	20	3	sp|Q15365|PCBP1_HUMAN	Q15365	PCBP1_HUMAN	PCBP1	Poly(rC)-binding protein 1	PCBP2, PCBP3	sp|P57721|PCBP3_HUMAN, sp|Q15366|PCBP2_HUMAN	8	4.73279008E8	MS/MS
ESTGNMVTGQTVCK	R	N	584	597	14	3	sp|Q15021|CND1_HUMAN	Q15021	CND1_HUMAN	NCAPD2	Condensin complex subunit 1			3	3.11546368E8	MS/MS
ESTGTSGPLQRPQLSK	K	V	273	288	16	3	sp|Q9H9Q4|NHEJ1_HUMAN	Q9H9Q4	NHEJ1_HUMAN	NHEJ1	Non-homologous end-joining factor 1			1	9.9495192E7	MS/MS
ESTGVTTLR	K	Q	100	108	9	2	sp|Q9UBH6|S53A1_HUMAN	Q9UBH6	S53A1_HUMAN	XPR1	Solute carrier family 53 member 1			1	1.24478672E8	MS/MS
ESTLGIMYR	R	S	746	754	9	2	sp|Q75QN2|INT8_HUMAN	Q75QN2	INT8_HUMAN	INTS8	Integrator complex subunit 8			1	1.9818698E7	MS/MS
ESTLHLVLR	K	L	64	72	9	3	sp|P0CG47|UBB_HUMAN	P0CG47	UBB_HUMAN	UBB	Polyubiquitin-B	RPS27A, UBA52, UBC	sp|P0CG48|UBC_HUMAN, sp|P62979|RS27A_HUMAN, sp|P62987|RL40_HUMAN	1	1.3173176E8	MS/MS
ESTMYPK	R	A	416	422	7	2	sp|Q9P258|RCC2_HUMAN	Q9P258	RCC2_HUMAN	RCC2	Protein RCC2			5	3.19996288E8	MS/MS
ESTNLGNLEESSE	K	-	641	653	13	2	sp|P24386|RAE1_HUMAN	P24386	RAE1_HUMAN	CHM	Rab proteins geranylgeranyltransferase component A 1			1	4.9997956E7	MS/MS
ESTNSMETR	K	F	96	104	9	2	sp|P61758|PFD3_HUMAN	P61758	PFD3_HUMAN	VBP1	Prefoldin subunit 3			1	6.49667e+06	MS/MS
ESTPGDSPSTVNK	R	L	467	479	13	2	sp|Q5T6F2|UBAP2_HUMAN	Q5T6F2	UBAP2_HUMAN	UBAP2	Ubiquitin-associated protein 2			1	4.228492E7	MS/MS
ESTPLASGPSSFQR	R	A	313	326	14	2	sp|P53814|SMTN_HUMAN	P53814	SMTN_HUMAN	SMTN	Smoothelin			1	5.9009396E7	MS/MS
ESTSCPVVQK	K	R	574	583	10	2	sp|Q9H8H0|NOL11_HUMAN	Q9H8H0	NOL11_HUMAN	NOL11	Nucleolar protein 11			1	7.9754192E7	MS/MS
ESTSSDCK	K	L	1185	1192	8	2	sp|O15014|ZN609_HUMAN	O15014	ZN609_HUMAN	ZNF609	Zinc finger protein 609			1	5.68707e+06	MS/MS
ESTSSEK	R	V	179	185	7	2	sp|Q9P2W9|STX18_HUMAN	Q9P2W9	STX18_HUMAN	STX18	Syntaxin-18			1	2.1403026E7	MS/MS
ESTTGLLK	K	A	305	312	8	2	sp|O15228|GNPAT_HUMAN	O15228	GNPAT_HUMAN	GNPAT	Dihydroxyacetone phosphate acyltransferase			1	6.0284333E8	MS/MS
ESTTSEQSAR	K	M	244	253	10	2	sp|P36542|ATPG_HUMAN	P36542	ATPG_HUMAN	ATP5F1C	ATP synthase subunit gamma, mitochondrial			1	1.6448412E7	MS/MS
ESTTVTCTGEK	K	A	879	889	11	2	sp|Q92576|PHF3_HUMAN	Q92576	PHF3_HUMAN	PHF3	PHD finger protein 3			1	2.8112E7	MS/MS
ESTTYISWK	K	E	2604	2612	9	2	sp|Q709C8|VP13C_HUMAN	Q709C8	VP13C_HUMAN	VPS13C	Intermembrane lipid transfer protein VPS13C			1	1.55615648E8	MS/MS
ESTYLSSLK	R	G	353	361	9	2	sp|Q15742|NAB2_HUMAN	Q15742	NAB2_HUMAN	NAB2	NGFI-A-binding protein 2			1	1.49231888E8	MS/MS
ESVAFNFGSR	K	P	243	252	10	2	sp|Q5XPI4|RN123_HUMAN	Q5XPI4	RN123_HUMAN	RNF123	E3 ubiquitin-protein ligase RNF123			1	2.7006056E7	MS/MS
ESVEQQADSFK	R	A	558	568	11	2	sp|O60313|OPA1_HUMAN	O60313	OPA1_HUMAN	OPA1	Dynamin-like GTPase OPA1, mitochondrial			1	4.18369248E8	MS/MS
ESVFFAEPPFK	K	A	303	313	11	3	sp|Q9P0K7|RAI14_HUMAN	Q9P0K7	RAI14_HUMAN	RAI14	Ankycorbin			1	3.0856524E7	MS/MS
ESVIALYR	K	R	942	949	8	2	sp|Q96RU2|UBP28_HUMAN	Q96RU2	UBP28_HUMAN	USP28	Ubiquitin carboxyl-terminal hydrolase 28			1	2.3988528E7	MS/MS
ESVLNSSVK	R	T	189	197	9	2	sp|Q9UDT6|CLIP2_HUMAN	Q9UDT6	CLIP2_HUMAN	CLIP2	CAP-Gly domain-containing linker protein 2			1	2.166316E8	MS/MS
ESVLQFYPK	K	A	78	86	9	2	sp|Q9UBT2|SAE2_HUMAN	Q9UBT2	SAE2_HUMAN	UBA2	SUMO-activating enzyme subunit 2			1	3.58523744E8	MS/MS
ESVLVEWR	R	D	269	276	8	2	sp|Q8IWA0|WDR75_HUMAN	Q8IWA0	WDR75_HUMAN	WDR75	WD repeat-containing protein 75			1	4.6493056E7	MS/MS
ESVPEFPLSPPK	K	K	30	41	12	2	sp|P16949|STMN1_HUMAN	P16949	STMN1_HUMAN	STMN1	Stathmin			1	1.267706E8	MS/MS
ESVQAGELLFVVPR	R	A	81	94	14	2	sp|Q8TBK2|SETD6_HUMAN	Q8TBK2	SETD6_HUMAN	SETD6	N-lysine methyltransferase SETD6			1	1.5315574E7	MS/MS
ESVQGYTTK	R	T	654	662	9	2	sp|Q14694|UBP10_HUMAN	Q14694	UBP10_HUMAN	USP10	Ubiquitin carboxyl-terminal hydrolase 10			1	1.2723604E8	MS/MS
ESVQITAER	R	E	848	856	9	2	sp|Q8IUD2|RB6I2_HUMAN	Q8IUD2	RB6I2_HUMAN	ERC1	ELKS/Rab6-interacting/CAST family member 1			1	7.0648832E8	MS/MS
ESVQQEPER	R	E	25	33	9	2	sp|Q96LR5|UB2E2_HUMAN	Q96LR5	UB2E2_HUMAN	UBE2E2	Ubiquitin-conjugating enzyme E2 E2			1	2075437	MS/MS
ESVSGGVVTETER	K	N	1649	1661	13	2	sp|Q7Z7G8|VP13B_HUMAN	Q7Z7G8	VP13B_HUMAN	VPS13B	Intermembrane lipid transfer protein VPS13B			2	1.9445236E7	MS/MS
ESVSNCIQLK	K	T	9	18	10	2	sp|A0A3B3IRV3|MCTS2_HUMAN	A0A3B3IRV3	MCTS2_HUMAN	MCTS2	Malignant T-cell-amplified sequence 2			1	2.0637024E7	MS/MS
ESVSSFVR	K	K	544	551	8	2	sp|Q9UPZ3|HPS5_HUMAN	Q9UPZ3	HPS5_HUMAN	HPS5	BLOC-2 complex member HPS5			1	1.48461584E8	MS/MS
ESVSTASDQPSHSLER	R	Q	961	976	16	3	sp|Q8TEW0|PARD3_HUMAN	Q8TEW0	PARD3_HUMAN	PARD3	Partitioning defective 3 homolog			1	8716631	MS/MS
ESVTDYTTPSSSLPNTVATNNTK	K	M	2185	2207	23	3	sp|Q9Y520|PRC2C_HUMAN	Q9Y520	PRC2C_HUMAN	PRRC2C	Protein PRRC2C			1	8.5256072E7	MS/MS
ESVTQIMK	R	N	506	513	8	2	sp|O95470|SGPL1_HUMAN	O95470	SGPL1_HUMAN	SGPL1	Sphingosine-1-phosphate lyase 1			1	2.0436676E7	MS/MS
ESVVVAVR	K	G	367	374	8	2	sp|Q8NCG7|DGLB_HUMAN	Q8NCG7	DGLB_HUMAN	DAGLB	Diacylglycerol lipase-beta			2	1.7257128E8	MS/MS
ESWEMNSEEK	K	L	257	266	10	2	sp|Q02790|FKBP4_HUMAN	Q02790	FKBP4_HUMAN	FKBP4	Peptidyl-prolyl cis-trans isomerase FKBP4			1	2.9569716E7	MS/MS
ESYAIQYLQK	K	S	266	275	10	3	sp|O15550|KDM6A_HUMAN	O15550	KDM6A_HUMAN	KDM6A	Lysine-specific demethylase 6A	UTY	sp|O14607|UTY_HUMAN	1	1.87971e+06	MS/MS
ESYDPDVIPLFDK	R	R	1294	1306	13	2	sp|Q8NFC6|BD1L1_HUMAN	Q8NFC6	BD1L1_HUMAN	BOD1L1	Biorientation of chromosomes in cell division protein 1-like 1			1	1.2464168E7	MS/MS
ESYDYLK	K	T	44	50	7	2	sp|Q9UBQ0|VPS29_HUMAN	Q9UBQ0	VPS29_HUMAN	VPS29	Vacuolar protein sorting-associated protein 29			1	9.4006104E7	MS/MS
ESYDYNPNK	K	T	276	284	9	2	sp|O75530|EED_HUMAN	O75530	EED_HUMAN	EED	Polycomb protein EED			1	3.9629184E7	MS/MS
ESYEVSLTQK	R	T	208	217	10	3	sp|Q9NX40|OCAD1_HUMAN	Q9NX40	OCAD1_HUMAN	OCIAD1	OCIA domain-containing protein 1			1	2.3265024E8	MS/MS
ESYSALMR	K	E	793	800	8	2	sp|Q15149|PLEC_HUMAN	Q15149	PLEC_HUMAN	PLEC	Plectin			4	2.87380352E8	MS/MS
ESYSEPQSK	R	H	596	604	9	2	sp|Q96JI7|SPTCS_HUMAN	Q96JI7	SPTCS_HUMAN	SPG11	Spatacsin			1	4.9763952E7	MS/MS
ESYSVYVYK	K	V	36	44	9	2	sp|Q99880|H2B1L_HUMAN	Q99880	H2B1L_HUMAN	H2BC13	Histone H2B type 1-L	H2BC12, H2BC12L, H2BC14, H2BC15, H2BC18, H2BC4, H2BC5, H2BC9	sp|O60814|H2B1K_HUMAN, sp|P57053|H2BFS_HUMAN, sp|P58876|H2B1D_HUMAN, sp|P62807|H2B1C_HUMAN, sp|Q5QNW6|H2B2F_HUMAN, sp|Q93079|H2B1H_HUMAN, sp|Q99877|H2B1N_HUMAN, sp|Q99879|H2B1M_HUMAN	1	1.34094368E8	MS/MS
ESYYQLMK	K	T	187	194	8	2	sp|P19623|SPEE_HUMAN	P19623	SPEE_HUMAN	SRM	Spermidine synthase			5	1.39579162E9	MS/MS
ETAAEEESR	K	V	14	22	9	2	sp|Q7Z5W3|BN3D2_HUMAN	Q7Z5W3	BN3D2_HUMAN	BCDIN3D	RNA 5'-monophosphate methyltransferase			1	3.40885e+06	MS/MS
ETAAGALR	R	N	97	104	8	2	sp|Q7Z4Q2|HEAT3_HUMAN	Q7Z4Q2	HEAT3_HUMAN	HEATR3	HEAT repeat-containing protein 3			1	4.1527116E7	MS/MS
ETAAGGLTLK	K	E	1230	1239	10	2	sp|Q92797|SYMPK_HUMAN	Q92797	SYMPK_HUMAN	SYMPK	Symplekin			1	3.61544E8	MS/MS
ETAAGGLTLKEER	K	S	1230	1242	13	3	sp|Q92797|SYMPK_HUMAN	Q92797	SYMPK_HUMAN	SYMPK	Symplekin			1	2.5906944E8	MS/MS
ETADAITK	K	E	165	172	8	2	sp|Q00765|REEP5_HUMAN	Q00765	REEP5_HUMAN	REEP5	Receptor expression-enhancing protein 5			2	8.195904E7	MS/MS
ETADELK	K	I	1386	1392	7	2	sp|Q9Y6R4|M3K4_HUMAN	Q9Y6R4	M3K4_HUMAN	MAP3K4	Mitogen-activated protein kinase kinase kinase 4			1	1.05119024E8	MS/MS
ETADTDTADQVMASFK	R	I	819	834	16	3	sp|P12814|ACTN1_HUMAN	P12814	ACTN1_HUMAN	ACTN1	Alpha-actinin-1			3	1.40431334E9	MS/MS
ETAEEVSAR	R	I	85	93	9	2	sp|P11137|MTAP2_HUMAN	P11137	MTAP2_HUMAN	MAP2	Microtubule-associated protein 2			1	2942587	MS/MS
ETAELSETLTR	K	E	291	301	11	2	sp|Q6NYC8|PPR18_HUMAN	Q6NYC8	PPR18_HUMAN	PPP1R18	Phostensin			1	5.7318908E7	MS/MS
ETAEMADR	K	N	372	379	8	2	sp|Q70E73|RAPH1_HUMAN	Q70E73	RAPH1_HUMAN	RAPH1	Ras-associated and pleckstrin homology domains-containing protein 1			1	5801163	MS/MS
ETAENSLK	K	K	127	134	8	2	sp|Q92598|HS105_HUMAN	Q92598	HS105_HUMAN	HSPH1	Heat shock protein 105 kDa			1	1.4369584E8	MS/MS
ETAIQQK	R	Q	201	207	7	2	sp|P51692|STA5B_HUMAN	P51692	STA5B_HUMAN	STAT5B	Signal transducer and activator of transcription 5B	STAT5A	sp|P42229|STA5A_HUMAN	1	5.092822E7	MS/MS
ETALDILHNENSDR	R	G	555	568	14	3	sp|P35240|MERL_HUMAN	P35240	MERL_HUMAN	NF2	Merlin			1	2.0539708E7	MS/MS
ETALLIDPK	R	N	328	336	9	2	sp|P55786|PSA_HUMAN	P55786	PSA_HUMAN	NPEPPS	Puromycin-sensitive aminopeptidase	NPEPPSL1	sp|A6NEC2|PSAL_HUMAN	3	8.2455952E7	MS/MS
ETALLVDR	K	Y	520	527	8	2	sp|Q12996|CSTF3_HUMAN	Q12996	CSTF3_HUMAN	CSTF3	Cleavage stimulation factor subunit 3			2	1.08053416E8	MS/MS
ETANAIVSQQTPQR	R	L	257	270	14	2	sp|P40938|RFC3_HUMAN	P40938	RFC3_HUMAN	RFC3	Replication factor C subunit 3			1	1.10852072E8	MS/MS
ETANLQER	K	S	2922	2929	8	2	sp|Q8NFC6|BD1L1_HUMAN	Q8NFC6	BD1L1_HUMAN	BOD1L1	Biorientation of chromosomes in cell division protein 1-like 1			1	2.6486868E7	MS/MS
ETAPAVQR	K	V	809	816	8	2	sp|Q9ULU4|ZMYD8_HUMAN	Q9ULU4	ZMYD8_HUMAN	ZMYND8	MYND-type zinc finger-containing chromatin reader ZMYND8			1	6.0003396E7	MS/MS
ETAPGDISPYTIPEEDR	R	H	72	88	17	2	sp|O95373|IPO7_HUMAN	O95373	IPO7_HUMAN	IPO7	Importin-7			1	4.0999704E7	MS/MS
ETAPTSAYSSPAR	R	S	14	26	13	2	sp|O43301|HS12A_HUMAN	O43301	HS12A_HUMAN	HSPA12A	Heat shock 70 kDa protein 12A			1	3.9749968E7	MS/MS
ETAQAIK	R	T	1125	1131	7	2	sp|Q9Y4G6|TLN2_HUMAN	Q9Y4G6	TLN2_HUMAN	TLN2	Talin-2	RPL17	sp|P18621|RL17_HUMAN	2	1.71282816E8	MS/MS
ETARPSCEIVDGTR	K	E	608	621	14	3	sp|Q92538|GBF1_HUMAN	Q92538	GBF1_HUMAN	GBF1	Golgi-specific brefeldin A-resistance guanine nucleotide exchange factor 1			1	3.97701472E8	MS/MS
ETASELLMR	R	L	1262	1270	9	2	sp|Q01082|SPTB2_HUMAN	Q01082	SPTB2_HUMAN	SPTBN1	Spectrin beta chain, non-erythrocytic 1			4	1.13088141E9	MS/MS
ETASSPK	R	S	111	117	7	2	sp|P0DMU7|CT456_HUMAN	P0DMU7	CT456_HUMAN	CT45A6	Cancer/testis antigen family 45 member A6	CT45A1, CT45A3, CT45A5, CT45A7	sp|P0DMU8|CT455_HUMAN, sp|P0DMV0|CT457_HUMAN, sp|Q5HYN5|CT451_HUMAN, sp|Q8NHU0|CT453_HUMAN	2	1.0948145E7	MS/MS
ETASVLVNYR	R	A	754	763	10	2	sp|Q9NZM3|ITSN2_HUMAN	Q9NZM3	ITSN2_HUMAN	ITSN2	Intersectin-2			1	2.266564E8	MS/MS
ETAVFINISR	K	G	236	245	10	2	sp|Q9UBQ7|GRHPR_HUMAN	Q9UBQ7	GRHPR_HUMAN	GRHPR	Glyoxylate reductase/hydroxypyruvate reductase			1	1.09787e+06	MS/MS
ETAVPGPLGIEDISPNLSPDDK	R	S	1413	1434	22	3	sp|Q12888|TP53B_HUMAN	Q12888	TP53B_HUMAN	TP53BP1	TP53-binding protein 1			1	2.0613184E7	MS/MS
ETCAACQK	K	T	38	45	8	2	sp|Q9BT23|LIMD2_HUMAN	Q9BT23	LIMD2_HUMAN	LIMD2	LIM domain-containing protein 2			1	1.3815689E7	MS/MS
ETCAQTLGVVLK	R	H	369	380	12	2	sp|O14981|BTAF1_HUMAN	O14981	BTAF1_HUMAN	BTAF1	TATA-binding protein-associated factor 172			1	5.17613E7	MS/MS
ETCQGMR	R	H	835	841	7	2	sp|P30876|RPB2_HUMAN	P30876	RPB2_HUMAN	POLR2B	DNA-directed RNA polymerase II subunit RPB2			1	2.1035826E7	MS/MS
ETCQKMEEDGSTVLGLLESSAEKAPVSVSCGGESPLDGICLSESDK	K	T	558	603	46	3	sp|O75410|TACC1_HUMAN	O75410	TACC1_HUMAN	TACC1	Transforming acidic coiled-coil-containing protein 1			1	11363	MS/MS
ETCSTLAESPR	R	N	836	846	11	2	sp|Q6P2E9|EDC4_HUMAN	Q6P2E9	EDC4_HUMAN	EDC4	Enhancer of mRNA-decapping protein 4			1	4.87924032E8	MS/MS
ETCVECQK	R	T	388	395	8	2	sp|Q9UHB6|LIMA1_HUMAN	Q9UHB6	LIMA1_HUMAN	LIMA1	LIM domain and actin-binding protein 1			1	2.3048576E7	MS/MS
ETCVSGEDPTQGADLSPDEK	K	V	468	487	20	3	sp|Q02952|AKA12_HUMAN	Q02952	AKA12_HUMAN	AKAP12	A-kinase anchor protein 12			1	3.71965e+06	MS/MS
ETDASLSR	R	R	357	364	8	2	sp|O75843|AP1G2_HUMAN	O75843	AP1G2_HUMAN	AP1G2	AP-1 complex subunit gamma-like 2			1	4.7935592E7	MS/MS
ETDCGVHINAGPEIGVASTK	R	A	475	494	20	3	sp|Q06210|GFPT1_HUMAN	Q06210	GFPT1_HUMAN	GFPT1	Glutamine--fructose-6-phosphate aminotransferase [isomerizing] 1	GFPT2	sp|O94808|GFPT2_HUMAN	1	1.8433408E7	MS/MS
ETDCVLTQK	K	L	33	41	9	2	sp|P51003|PAPOA_HUMAN	P51003	PAPOA_HUMAN	PAPOLA	Poly(A) polymerase alpha			1	9.7996496E7	MS/MS
ETDDEGEDD	R	-	243	251	9	2	sp|Q92688|AN32B_HUMAN	Q92688	AN32B_HUMAN	ANP32B	Acidic leucine-rich nuclear phosphoprotein 32 family member B			1	3.6827412E7	MS/MS
ETDDTLVLSFVGQTR	R	V	420	434	15	2	sp|Q16531|DDB1_HUMAN	Q16531	DDB1_HUMAN	DDB1	DNA damage-binding protein 1			1	1.0038211E7	MS/MS
ETDEETK	R	Q	146	152	7	2	sp|P05423|RPC4_HUMAN	P05423	RPC4_HUMAN	POLR3D	DNA-directed RNA polymerase III subunit RPC4			1	1.3703904E7	MS/MS
ETDEVSNTK	K	S	366	374	9	2	sp|Q9Y520|PRC2C_HUMAN	Q9Y520	PRC2C_HUMAN	PRRC2C	Protein PRRC2C			1	1.299622E8	MS/MS
ETDLLILFK	K	D	177	185	9	2	sp|P05455|LA_HUMAN	P05455	LA_HUMAN	SSB	Lupus La protein			1	3431161	MS/MS
ETDPSPEER	R	D	866	874	9	2	sp|Q9H4G0|E41L1_HUMAN	Q9H4G0	E41L1_HUMAN	EPB41L1	Band 4.1-like protein 1			1	4.1674032E7	MS/MS
ETDSETQK	K	M	412	419	8	2	sp|Q96RT1|ERBIN_HUMAN	Q96RT1	ERBIN_HUMAN	ERBIN	Erbin			2	1.3362724E8	MS/MS
ETDSIQSR	R	K	430	437	8	2	sp|O75116|ROCK2_HUMAN	O75116	ROCK2_HUMAN	ROCK2	Rho-associated protein kinase 2			2	2.14213584E8	MS/MS
ETDTATLR	K	A	5020	5027	8	2	sp|Q8WXH0|SYNE2_HUMAN	Q8WXH0	SYNE2_HUMAN	SYNE2	Nesprin-2			1	1.04470464E8	MS/MS
ETDVVLK	K	V	1089	1095	7	2	sp|Q02952|AKA12_HUMAN	Q02952	AKA12_HUMAN	AKAP12	A-kinase anchor protein 12			1	8.0880653E8	MS/MS
ETDYPAGEDLSESGQVDK	R	A	803	820	18	3	sp|O60271|JIP4_HUMAN	O60271	JIP4_HUMAN	SPAG9	C-Jun-amino-terminal kinase-interacting protein 4			2	4.2584572E7	MS/MS
ETEAALSR	R	E	579	586	8	2	sp|O75146|HIP1R_HUMAN	O75146	HIP1R_HUMAN	HIP1R	Huntingtin-interacting protein 1-related protein			1	0	MS/MS
ETEAVIHK	R	H	827	834	8	3	sp|Q86Y56|DAAF5_HUMAN	Q86Y56	DAAF5_HUMAN	DNAAF5	Dynein axonemal assembly factor 5			3	2.96079232E8	MS/MS
ETEELVGSNSSK	R	T	379	390	12	2	sp|Q9NY27|PP4R2_HUMAN	Q9NY27	PP4R2_HUMAN	PPP4R2	Serine/threonine-protein phosphatase 4 regulatory subunit 2			1	3.2851102E7	MS/MS
ETEENENK	K	I	884	891	8	2	sp|Q8TDY2|RBCC1_HUMAN	Q8TDY2	RBCC1_HUMAN	RB1CC1	RB1-inducible coiled-coil protein 1			2	2.7525394E7	MS/MS
ETEEQDSDSAEQGDPAGEGK	R	E	54	73	20	3	sp|O95361|TRI16_HUMAN	O95361	TRI16_HUMAN	TRIM16	Tripartite motif-containing protein 16			1	6202283	MS/MS
ETEGDVTSVK	K	D	226	235	10	2	sp|P50990|TCPQ_HUMAN	P50990	TCPQ_HUMAN	CCT8	T-complex protein 1 subunit theta			1	1.46238157E9	MS/MS
ETEGGTVLTATTSELEAINKR	R	V	852	872	21	3	sp|Q9UQE7|SMC3_HUMAN	Q9UQE7	SMC3_HUMAN	SMC3	Structural maintenance of chromosomes protein 3			1	1.05225288E8	MS/MS
ETEGTVTCTGAEGR	K	S	1722	1735	14	2	sp|Q8NFC6|BD1L1_HUMAN	Q8NFC6	BD1L1_HUMAN	BOD1L1	Biorientation of chromosomes in cell division protein 1-like 1			1	2.9053618E7	MS/MS
ETEISLK	R	D	518	524	7	2	sp|O75475|PSIP1_HUMAN	O75475	PSIP1_HUMAN	PSIP1	PC4 and SFRS1-interacting protein			1	1.22704736E8	MS/MS
ETEISTIQK	K	Q	1504	1512	9	2	sp|Q02224|CENPE_HUMAN	Q02224	CENPE_HUMAN	CENPE	Centromere-associated protein E			1	3.3306098E7	MS/MS
ETEITPEDGED	K	-	1077	1087	11	2	sp|Q9Y2J2|E41L3_HUMAN	Q9Y2J2	E41L3_HUMAN	EPB41L3	Band 4.1-like protein 3			3	6488778	MS/MS
ETELAEEGED	K	-	996	1005	10	2	sp|O43491|E41L2_HUMAN	O43491	E41L2_HUMAN	EPB41L2	Band 4.1-like protein 2			1	3.8832688E8	MS/MS
ETELELR	R	E	480	486	7	2	sp|Q14203|DCTN1_HUMAN	Q14203	DCTN1_HUMAN	DCTN1	Dynactin subunit 1			1	4.03104384E8	MS/MS
ETELFSPPSDVR	R	G	69	80	12	2	sp|Q32P41|TRM5_HUMAN	Q32P41	TRM5_HUMAN	TRMT5	tRNA (guanine(37)-N1)-methyltransferase			1	4.7216784E7	MS/MS
ETELLFLR	R	R	1446	1453	8	2	sp|O75147|OBSL1_HUMAN	O75147	OBSL1_HUMAN	OBSL1	Obscurin-like protein 1			1	3.2038404E7	MS/MS
ETELQTCLDQSR	K	R	1013	1024	12	2	sp|O94986|CE152_HUMAN	O94986	CE152_HUMAN	CEP152	Centrosomal protein of 152 kDa			1	0	MS/MS
ETEMALAK	K	D	255	262	8	2	sp|P27816|MAP4_HUMAN	P27816	MAP4_HUMAN	MAP4	Microtubule-associated protein 4			1	1.44402688E8	MS/MS
ETENDDLTNVIQK	R	M	552	564	13	3	sp|O95373|IPO7_HUMAN	O95373	IPO7_HUMAN	IPO7	Importin-7			3	1.7995927E9	MS/MS
ETENDDVTNVIQK	R	M	553	565	13	3	sp|O15397|IPO8_HUMAN	O15397	IPO8_HUMAN	IPO8	Importin-8			1	1.9121088E8	MS/MS
ETENEKPER	K	S	5248	5256	9	3	sp|Q9NU22|MDN1_HUMAN	Q9NU22	MDN1_HUMAN	MDN1	Midasin			2	5.9895224E7	MS/MS
ETEQCVR	K	S	849	855	7	2	sp|Q17RS7|GEN_HUMAN	Q17RS7	GEN_HUMAN	GEN1	Flap endonuclease GEN homolog 1			1	5.33343e+06	MS/MS
ETEQLEIK	K	E	538	545	8	2	sp|Q9BPX3|CND3_HUMAN	Q9BPX3	CND3_HUMAN	NCAPG	Condensin complex subunit 3			1	1.51498208E8	MS/MS
ETEQMQR	K	Y	1045	1051	7	2	sp|Q9H2G2|SLK_HUMAN	Q9H2G2	SLK_HUMAN	SLK	STE20-like serine/threonine-protein kinase			1	1.7017278E7	MS/MS
ETEQPSTK	K	A	955	962	8	2	sp|Q15468|STIL_HUMAN	Q15468	STIL_HUMAN	STIL	SCL-interrupting locus protein			1	2.680186E7	MS/MS
ETESAPGSPR	K	A	514	523	10	2	sp|Q6PKG0|LARP1_HUMAN	Q6PKG0	LARP1_HUMAN	LARP1	La-related protein 1			3	2.99284256E8	MS/MS
ETETALAALEAR	K	L	916	927	12	2	sp|Q9Y4F5|C170B_HUMAN	Q9Y4F5	C170B_HUMAN	CEP170B	Centrosomal protein of 170 kDa protein B			1	4.5006576E7	MS/MS
ETETVFVPVIQAGMEALK	R	A	614	631	18	3	sp|P53992|SC24C_HUMAN	P53992	SC24C_HUMAN	SEC24C	Protein transport protein Sec24C			1	9078987	MS/MS
ETEVVQGK	K	D	311	318	8	2	sp|Q13641|TPBG_HUMAN	Q13641	TPBG_HUMAN	TPBG	Trophoblast glycoprotein			1	2.9234542E7	MS/MS
ETFEDSNLIPK	R	E	450	460	11	3	sp|P08243|ASNS_HUMAN	P08243	ASNS_HUMAN	ASNS	Asparagine synthetase [glutamine-hydrolyzing]			1	4.5224784E8	MS/MS
ETFENYYR	R	K	309	316	8	2	sp|Q9Y2D4|EXC6B_HUMAN	Q9Y2D4	EXC6B_HUMAN	EXOC6B	Exocyst complex component 6B			2	3.9096532E7	MS/MS
ETFIDSGVMSAIK	K	E	605	617	13	2	sp|Q96ST2|IWS1_HUMAN	Q96ST2	IWS1_HUMAN	IWS1	Protein IWS1 homolog			1	1.8227132E7	MS/MS
ETFINGNFPGTFFR	K	F	259	272	14	2	sp|Q9NZJ4|SACS_HUMAN	Q9NZJ4	SACS_HUMAN	SACS	Sacsin			1	345027	MS/MS
ETFLSADER	K	I	334	342	9	2	sp|Q99570|PI3R4_HUMAN	Q99570	PI3R4_HUMAN	PIK3R4	Phosphoinositide 3-kinase regulatory subunit 4			1	1.61076112E8	MS/MS
ETFLTQK	K	L	1602	1608	7	2	sp|P52948|NUP98_HUMAN	P52948	NUP98_HUMAN	NUP98	Nuclear pore complex protein Nup98-Nup96			1	3.42629E7	MS/MS
ETFLTSPEELYR	K	V	213	224	12	2	sp|O95433|AHSA1_HUMAN	O95433	AHSA1_HUMAN	AHSA1	Activator of 90 kDa heat shock protein ATPase homolog 1			2	2.40662989E9	MS/MS
ETFQVLNMYGK	R	V	556	566	11	3	sp|O00267|SPT5H_HUMAN	O00267	SPT5H_HUMAN	SUPT5H	Transcription elongation factor SPT5			2	4.3855708E7	MS/MS
ETFTSWPHVGYR	R	W	291	302	12	3	sp|Q9NR09|BIRC6_HUMAN	Q9NR09	BIRC6_HUMAN	BIRC6	Baculoviral IAP repeat-containing protein 6			1	7.9242152E7	MS/MS
ETFTTEER	K	K	156	163	8	2	sp|Q96HY7|DHTK1_HUMAN	Q96HY7	DHTK1_HUMAN	DHTKD1	2-oxoadipate dehydrogenase complex component E1			1	3.98349e+06	MS/MS
ETFVQAVSK	R	E	5	13	9	2	sp|Q86XI2|CNDG2_HUMAN	Q86XI2	CNDG2_HUMAN	NCAPG2	Condensin-2 complex subunit G2			2	3.995718E7	MS/MS
ETGAASFLCR	K	Y	20	29	10	2	sp|P29144|TPP2_HUMAN	P29144	TPP2_HUMAN	TPP2	Tripeptidyl-peptidase 2			1	7.7939632E7	MS/MS
ETGALAAAK	K	V	57	65	9	2	sp|O94804|STK10_HUMAN	O94804	STK10_HUMAN	STK10	Serine/threonine-protein kinase 10			1	2.0246648E7	MS/MS
ETGALYK	K	E	1532	1538	7	2	sp|Q9NYU2|UGGG1_HUMAN	Q9NYU2	UGGG1_HUMAN	UGGT1	UDP-glucose:glycoprotein glucosyltransferase 1			1	3.7623848E7	MS/MS
ETGDDYR	R	N	153	159	7	2	sp|Q96C86|DCPS_HUMAN	Q96C86	DCPS_HUMAN	DCPS	m7GpppX diphosphatase			2	1.76604528E8	MS/MS
ETGEAGWWR	K	G	302	310	9	2	sp|Q9Y5K6|CD2AP_HUMAN	Q9Y5K6	CD2AP_HUMAN	CD2AP	CD2-associated protein			1	9.7905856E7	MS/MS
ETGEHLVHVK	K	K	2015	2024	10	4	sp|P21333|FLNA_HUMAN	P21333	FLNA_HUMAN	FLNA	Filamin-A			4	1.0903764E10	MS/MS
ETGEPYR	R	L	306	312	7	2	sp|Q04637|IF4G1_HUMAN	Q04637	IF4G1_HUMAN	EIF4G1	Eukaryotic translation initiation factor 4 gamma 1			2	1.74457248E8	MS/MS
ETGFGFR	K	I	848	854	7	2	sp|Q96QZ7|MAGI1_HUMAN	Q96QZ7	MAGI1_HUMAN	MAGI1	Membrane-associated guanylate kinase, WW and PDZ domain-containing protein 1			1	1.13136576E8	MS/MS
ETGFSHSQITR	K	L	20	30	11	3	sp|Q99653|CHP1_HUMAN	Q99653	CHP1_HUMAN	CHP1	Calcineurin B homologous protein 1			1	2.83659136E8	MS/MS
ETGFSVK	K	L	138	144	7	2	sp|P17706|PTN2_HUMAN	P17706	PTN2_HUMAN	PTPN2	Tyrosine-protein phosphatase non-receptor type 2			1	5.4581933E8	MS/MS
ETGGAEGTGDAVLGEK	R	V	198	213	16	3	sp|Q92667|AKAP1_HUMAN	Q92667	AKAP1_HUMAN	AKAP1	A-kinase anchor protein 1, mitochondrial			1	1.27502256E8	MS/MS
ETGGILGEGTPK	K	E	473	484	12	2	sp|Q96S66|CLCC1_HUMAN	Q96S66	CLCC1_HUMAN	CLCC1	Chloride channel CLIC-like protein 1			1	4.7063604E7	MS/MS
ETGGILR	K	S	291	297	7	2	sp|O95347|SMC2_HUMAN	O95347	SMC2_HUMAN	SMC2	Structural maintenance of chromosomes protein 2			1	9.5559568E7	MS/MS
ETGITDEEQAISR	R	V	119	131	13	2	sp|Q9UHP3|UBP25_HUMAN	Q9UHP3	UBP25_HUMAN	USP25	Ubiquitin carboxyl-terminal hydrolase 25			1	2.2286772E7	MS/MS
ETGLASK	K	K	880	886	7	2	sp|Q13009|TIAM1_HUMAN	Q13009	TIAM1_HUMAN	TIAM1	Rho guanine nucleotide exchange factor TIAM1			1	3.8385584E7	MS/MS
ETGLNVFLLDMCR	K	K	453	465	13	2	sp|Q9UDY8|MALT1_HUMAN	Q9UDY8	MALT1_HUMAN	MALT1	Mucosa-associated lymphoid tissue lymphoma translocation protein 1			1	2.1104062E7	MS/MS
ETGNINTSLLTLGK	R	C	399	412	14	2	sp|Q96Q89|KI20B_HUMAN	Q96Q89	KI20B_HUMAN	KIF20B	Kinesin-like protein KIF20B			1	4.76923e+06	MS/MS
ETGQQFAVK	R	I	33	41	9	2	sp|O14936|CSKP_HUMAN	O14936	CSKP_HUMAN	CASK	Peripheral plasma membrane protein CASK			2	6.8126368E7	MS/MS
ETGQQIGDEVR	K	A	217	227	11	2	sp|Q9GZT9|EGLN1_HUMAN	Q9GZT9	EGLN1_HUMAN	EGLN1	Egl nine homolog 1			2	5.0573228E7	MS/MS
ETGSISAPSECFR	K	Q	41	53	13	2	sp|Q9UQR0|SCML2_HUMAN	Q9UQR0	SCML2_HUMAN	SCML2	Sex comb on midleg-like protein 2			1	2.167074E7	MS/MS
ETGSSFK	K	S	321	327	7	2	sp|O15327|INP4B_HUMAN	O15327	INP4B_HUMAN	INPP4B	Inositol polyphosphate 4-phosphatase type II			1	9.346592E7	MS/MS
ETGVDLTK	R	D	293	300	8	2	sp|P38646|GRP75_HUMAN	P38646	GRP75_HUMAN	HSPA9	Stress-70 protein, mitochondrial			1	2.50489805E9	MS/MS
ETGVIEK	R	L	26	32	7	2	sp|O75534|CSDE1_HUMAN	O75534	CSDE1_HUMAN	CSDE1	Cold shock domain-containing protein E1			1	9.9858042E8	MS/MS
ETGVPIAGR	K	H	158	166	9	2	sp|P11586|C1TC_HUMAN	P11586	C1TC_HUMAN	MTHFD1	C-1-tetrahydrofolate synthase, cytoplasmic			1	1.86703898E9	MS/MS
ETGYPLAVK	R	L	239	247	9	2	sp|P45974|UBP5_HUMAN	P45974	UBP5_HUMAN	USP5	Ubiquitin carboxyl-terminal hydrolase 5			1	9.447111E8	MS/MS
ETGYTELVK	K	S	580	588	9	2	sp|Q12797|ASPH_HUMAN	Q12797	ASPH_HUMAN	ASPH	Aspartyl/asparaginyl beta-hydroxylase			1	1.36091552E8	MS/MS
ETGYTYILPK	K	N	2099	2108	10	2	sp|Q6P2Q9|PRP8_HUMAN	Q6P2Q9	PRP8_HUMAN	PRPF8	Pre-mRNA-processing-splicing factor 8			2	1.36615424E8	MS/MS
ETGYVVERPSTTK	K	D	463	475	13	3	sp|Q9NYF8|BCLF1_HUMAN	Q9NYF8	BCLF1_HUMAN	BCLAF1	Bcl-2-associated transcription factor 1			1	2.1253308E7	MS/MS
ETHADLWPAK	K	Q	813	822	10	3	sp|P35606|COPB2_HUMAN	P35606	COPB2_HUMAN	COPB2	Coatomer subunit beta'			1	3.48134688E8	MS/MS
ETHASAPVK	K	M	502	510	9	2,3	sp|P52789|HXK2_HUMAN	P52789	HXK2_HUMAN	HK2	Hexokinase-2			2	7.2402224E7	MS/MS
ETHEALAR	R	R	388	395	8	2	sp|Q9Y6D9|MD1L1_HUMAN	Q9Y6D9	MD1L1_HUMAN	MAD1L1	Mitotic spindle assembly checkpoint protein MAD1			1	4260755	MS/MS
ETHFPFAIR	K	V	720	728	9	3	sp|Q9H583|HEAT1_HUMAN	Q9H583	HEAT1_HUMAN	HEATR1	HEAT repeat-containing protein 1			1	8.7541056E7	MS/MS
ETHLTNLR	K	A	906	913	8	2	sp|Q8IUD2|RB6I2_HUMAN	Q8IUD2	RB6I2_HUMAN	ERC1	ELKS/Rab6-interacting/CAST family member 1			1	4913039	MS/MS
ETHSALGPALQAAFK	R	L	785	799	15	3	sp|O95487|SC24B_HUMAN	O95487	SC24B_HUMAN	SEC24B	Protein transport protein Sec24B			1	1.91907056E8	MS/MS
ETHSLFFR	R	S	58	65	8	3	sp|P39656|OST48_HUMAN	P39656	OST48_HUMAN	DDOST	Dolichyl-diphosphooligosaccharide--protein glycosyltransferase 48 kDa subunit			3	1.22341552E8	MS/MS
ETHVMDYR	K	A	181	188	8	3	sp|Q9UL46|PSME2_HUMAN	Q9UL46	PSME2_HUMAN	PSME2	Proteasome activator complex subunit 2			1	6.345646E7	MS/MS
ETIDAVPNAIPGR	K	T	60	72	13	2	sp|O43670|ZN207_HUMAN	O43670	ZN207_HUMAN	ZNF207	BUB3-interacting and GLEBS motif-containing protein ZNF207			2	3.53002176E8	MS/MS
ETIDFLK	R	K	1144	1150	7	2	sp|Q8NEY1|NAV1_HUMAN	Q8NEY1	NAV1_HUMAN	NAV1	Neuron navigator 1			1	7.4239688E7	MS/MS
ETIEALR	R	M	690	696	7	2	sp|Q9Y2G3|AT11B_HUMAN	Q9Y2G3	AT11B_HUMAN	ATP11B	Phospholipid-transporting ATPase IF			2	4.3621644E7	MS/MS
ETIELVHTEPTDVAQLPSR	R	V	210	228	19	3	sp|Q6IBS0|TWF2_HUMAN	Q6IBS0	TWF2_HUMAN	TWF2	Twinfilin-2			1	2.1002048E8	MS/MS
ETIEPAVR	R	G	219	226	8	2	sp|A0FGR8|ESYT2_HUMAN	A0FGR8	ESYT2_HUMAN	ESYT2	Extended synaptotagmin-2			1	9.2830008E7	MS/MS
ETIESLENK	K	L	636	644	9	2	sp|Q66GS9|CP135_HUMAN	Q66GS9	CP135_HUMAN	CEP135	Centrosomal protein of 135 kDa			1	3.706976E7	MS/MS
ETIFSISK	K	A	416	423	8	2	sp|O60313|OPA1_HUMAN	O60313	OPA1_HUMAN	OPA1	Dynamin-like GTPase OPA1, mitochondrial			3	1.48158976E9	MS/MS
ETIGSAQCK	R	E	164	172	9	2	sp|Q15154|PCM1_HUMAN	Q15154	PCM1_HUMAN	PCM1	Pericentriolar material 1 protein			1	7.072e+06	MS/MS
ETIPLQETSLYTQDR	K	L	254	268	15	2	sp|P50897|PPT1_HUMAN	P50897	PPT1_HUMAN	PPT1	Palmitoyl-protein thioesterase 1			1	3.8314568E7	MS/MS
ETIQALR	K	A	216	222	7	2	sp|Q9P260|RELCH_HUMAN	Q9P260	RELCH_HUMAN	RELCH	RAB11-binding protein RELCH			1	1.80121616E8	MS/MS
ETIQVLQDK	K	V	2437	2445	9	2	sp|Q02224|CENPE_HUMAN	Q02224	CENPE_HUMAN	CENPE	Centromere-associated protein E			1	6136859	MS/MS
ETISQATSEK	K	L	527	536	10	2	sp|Q8IW35|CEP97_HUMAN	Q8IW35	CEP97_HUMAN	CEP97	Centrosomal protein of 97 kDa			2	1.0193474E7	MS/MS
ETIVEVGSDLPDSGK	K	G	927	941	15	3	sp|Q9BYW2|SETD2_HUMAN	Q9BYW2	SETD2_HUMAN	SETD2	Histone-lysine N-methyltransferase SETD2			1	1.8609848E7	MS/MS
ETKEEEEAER	K	S	937	946	10	3	sp|O95071|UBR5_HUMAN	O95071	UBR5_HUMAN	UBR5	E3 ubiquitin-protein ligase UBR5			1	3.4776296E7	MS/MS
ETLDPGDPETNNTIR	K	G	175	189	15	2	sp|Q86UA1|PRP39_HUMAN	Q86UA1	PRP39_HUMAN	PRPF39	Pre-mRNA-processing factor 39			1	5.279694E7	MS/MS
ETLDTLEK	K	W	387	394	8	2	sp|O43847|NRDC_HUMAN	O43847	NRDC_HUMAN	NRDC	Nardilysin			1	2.38434688E8	MS/MS
ETLELLYR	R	I	392	399	8	2	sp|Q9UPM8|AP4E1_HUMAN	Q9UPM8	AP4E1_HUMAN	AP4E1	AP-4 complex subunit epsilon-1			1	1.23989584E8	MS/MS
ETLEQQKR	K	I	1076	1083	8	3	sp|P53621|COPA_HUMAN	P53621	COPA_HUMAN	COPA	Coatomer subunit alpha			1	4.82295744E8	MS/MS
ETLFNTLANNR	R	E	855	865	11	2	sp|P35658|NU214_HUMAN	P35658	NU214_HUMAN	NUP214	Nuclear pore complex protein Nup214			2	3.802246E7	MS/MS
ETLGLLR	R	Q	37	43	7	2	sp|P49770|EI2BB_HUMAN	P49770	EI2BB_HUMAN	EIF2B2	Translation initiation factor eIF2B subunit beta			1	2.1957432E7	MS/MS
ETLHLFK	K	N	335	341	7	3	sp|Q15468|STIL_HUMAN	Q15468	STIL_HUMAN	STIL	SCL-interrupting locus protein			1	3.7763296E7	MS/MS
ETLIDVAR	R	T	146	153	8	2	sp|P40227|TCPZ_HUMAN	P40227	TCPZ_HUMAN	CCT6A	T-complex protein 1 subunit zeta			1	2.39560256E8	MS/MS
ETLIQEK	K	S	920	926	7	2	sp|Q9NRL2|BAZ1A_HUMAN	Q9NRL2	BAZ1A_HUMAN	BAZ1A	Bromodomain adjacent to zinc finger domain protein 1A			1	3.384108E7	MS/MS
ETLLDSR	R	V	267	273	7	2	sp|Q9C0E2|XPO4_HUMAN	Q9C0E2	XPO4_HUMAN	XPO4	Exportin-4			1	9.2076752E7	MS/MS
ETLLEIQK	R	F	132	139	8	2	sp|Q96S66|CLCC1_HUMAN	Q96S66	CLCC1_HUMAN	CLCC1	Chloride channel CLIC-like protein 1			1	6.1303955E8	MS/MS
ETLLNSATTSLNSK	R	V	161	174	14	2	sp|P50991|TCPD_HUMAN	P50991	TCPD_HUMAN	CCT4	T-complex protein 1 subunit delta			1	1.6683763E7	MS/MS
ETLLQER	K	E	622	628	7	2	sp|Q96Q89|KI20B_HUMAN	Q96Q89	KI20B_HUMAN	KIF20B	Kinesin-like protein KIF20B			1	7.7005848E7	MS/MS
ETLPAEQDLTTK	R	N	197	208	12	3	sp|P25786|PSA1_HUMAN	P25786	PSA1_HUMAN	PSMA1	Proteasome subunit alpha type-1			1	2.6411072E7	MS/MS
ETLPGAR	K	I	566	572	7	2	sp|Q99707|METH_HUMAN	Q99707	METH_HUMAN	MTR	Methionine synthase	ARMCX4	sp|Q5H9R4|ARMX4_HUMAN	1	1.8896544E7	MS/MS
ETLPISSTPSK	K	S	604	614	11	2	sp|Q08050|FOXM1_HUMAN	Q08050	FOXM1_HUMAN	FOXM1	Forkhead box protein M1			1	2.4164332E7	MS/MS
ETLPPFPTR	R	L	279	287	9	2	sp|O95671|ASML_HUMAN	O95671	ASML_HUMAN	ASMTL	Probable bifunctional dTTP/UTP pyrophosphatase/methyltransferase protein			1	1.07705152E9	MS/MS
ETLQELYK	R	E	206	213	8	2	sp|Q13356|PPIL2_HUMAN	Q13356	PPIL2_HUMAN	PPIL2	RING-type E3 ubiquitin-protein ligase PPIL2			1	3.7137188E7	MS/MS
ETLQQHK	R	L	449	455	7	3	sp|P14625|ENPL_HUMAN	P14625	ENPL_HUMAN	HSP90B1	Endoplasmin			1	3.08630272E8	MS/MS
ETLSLTVDAK	K	T	800	809	10	2	sp|Q5H9R7|PP6R3_HUMAN	Q5H9R7	PP6R3_HUMAN	PPP6R3	Serine/threonine-protein phosphatase 6 regulatory subunit 3			1	1.947713E7	MS/MS
ETLSSAAK	K	S	105	112	8	2	sp|Q9HC35|EMAL4_HUMAN	Q9HC35	EMAL4_HUMAN	EML4	Echinoderm microtubule-associated protein-like 4			1	5.3898016E8	MS/MS
ETLTLYVTPEVTE	R	-	446	458	13	2	sp|O43464|HTRA2_HUMAN	O43464	HTRA2_HUMAN	HTRA2	Serine protease HTRA2, mitochondrial			2	4.57645e+06	MS/MS
ETLTQGLEFCR	R	R	558	568	11	3	sp|P48449|LSS_HUMAN	P48449	LSS_HUMAN	LSS	Lanosterol synthase			1	2.559906E7	MS/MS
ETLVAVQQLDK	K	N	7882	7892	11	3	sp|Q8NF91|SYNE1_HUMAN	Q8NF91	SYNE1_HUMAN	SYNE1	Nesprin-1			1	1.9807394E7	MS/MS
ETLVYLTHLDYVDTER	R	I	459	474	16	3	sp|O14980|XPO1_HUMAN	O14980	XPO1_HUMAN	XPO1	Exportin-1			2	1.16583824E8	MS/MS
ETMCSSK	K	N	572	578	7	2	sp|O00159|MYO1C_HUMAN	O00159	MYO1C_HUMAN	MYO1C	Unconventional myosin-Ic			2	2.47664832E8	MS/MS
ETMQSLNDR	K	L	82	90	9	2	sp|P05783|K1C18_HUMAN	P05783	K1C18_HUMAN	KRT18	Keratin, type I cytoskeletal 18	KRT35	sp|Q92764|KRT35_HUMAN	2	1.56360448E8	MS/MS
ETMTPGYPQDLDIIDGR	K	I	817	833	17	2	sp|Q68CZ2|TENS3_HUMAN	Q68CZ2	TENS3_HUMAN	TNS3	Tensin-3			1	1.0521743E7	MS/MS
ETMVTSTTEPSR	K	C	488	499	12	2	sp|P14314|GLU2B_HUMAN	P14314	GLU2B_HUMAN	PRKCSH	Glucosidase 2 subunit beta			3	3.06864192E8	MS/MS
ETNAAGPDSR	K	S	199	208	10	2	sp|Q93073|SBP2L_HUMAN	Q93073	SBP2L_HUMAN	SECISBP2L	Selenocysteine insertion sequence-binding protein 2-like			1	6.23407e+06	MS/MS
ETNDTWNSQFGK	K	R	206	217	12	2	sp|Q7Z5K2|WAPL_HUMAN	Q7Z5K2	WAPL_HUMAN	WAPL	Wings apart-like protein homolog			1	7.0166872E7	MS/MS
ETNEPVK	R	T	291	297	7	2	sp|P12956|XRCC6_HUMAN	P12956	XRCC6_HUMAN	XRCC6	X-ray repair cross-complementing protein 6			1	5.9506496E8	MS/MS
ETNGNEDEEGR	R	Q	224	234	11	2	sp|Q9BUQ8|DDX23_HUMAN	Q9BUQ8	DDX23_HUMAN	DDX23	Probable ATP-dependent RNA helicase DDX23			1	2560017	MS/MS
ETNGVHPSR	R	G	609	617	9	3	sp|Q8WX93|PALLD_HUMAN	Q8WX93	PALLD_HUMAN	PALLD	Palladin			1	0	MS/MS
ETNISYSQEADDR	K	V	170	182	13	2	sp|O00116|ADAS_HUMAN	O00116	ADAS_HUMAN	AGPS	Alkyldihydroxyacetonephosphate synthase, peroxisomal			1	1.18024952E8	MS/MS
ETNLDSLPLVDTHSK	R	R	425	439	15	3	sp|P08670|VIME_HUMAN	P08670	VIME_HUMAN	VIM	Vimentin			1	2.49938384E8	MS/MS
ETNPHHPPAWIASAR	R	L	303	317	15	3	sp|O94906|PRP6_HUMAN	O94906	PRP6_HUMAN	PRPF6	Pre-mRNA-processing factor 6			1	1.6651112E7	MS/MS
ETNPVVFFDVCADGEPLGR	K	I	3061	3079	19	3	sp|P49792|RBP2_HUMAN	P49792	RBP2_HUMAN	RANBP2	E3 SUMO-protein ligase RanBP2			1	684277	MS/MS
ETNQDVQCNR	K	F	355	364	10	2	sp|Q5FWF5|ESCO1_HUMAN	Q5FWF5	ESCO1_HUMAN	ESCO1	N-acetyltransferase ESCO1			1	2.06406e+06	MS/MS
ETNTVLAR	K	L	757	764	8	2	sp|Q96D71|REPS1_HUMAN	Q96D71	REPS1_HUMAN	REPS1	RalBP1-associated Eps domain-containing protein 1			1	2.3455328E7	MS/MS
ETPAAQSPTR	K	G	271	280	10	2	sp|P53814|SMTN_HUMAN	P53814	SMTN_HUMAN	SMTN	Smoothelin			1	1.12470392E8	MS/MS
ETPALTINR	K	L	82	90	9	2	sp|P42765|THIM_HUMAN	P42765	THIM_HUMAN	ACAA2	3-ketoacyl-CoA thiolase, mitochondrial			2	5.2286052E7	MS/MS
ETPCWIEIHLHR	K	A	520	531	12	4	sp|Q13485|SMAD4_HUMAN	Q13485	SMAD4_HUMAN	SMAD4	Mothers against decapentaplegic homolog 4			1	6.2385912E7	MS/MS
ETPDTLSDPQTVPEEER	K	E	201	217	17	2	sp|O94822|LTN1_HUMAN	O94822	LTN1_HUMAN	LTN1	E3 ubiquitin-protein ligase listerin			1	1.5723373E7	MS/MS
ETPDTLSDPQTVPEEEREAK	K	F	201	220	20	3	sp|O94822|LTN1_HUMAN	O94822	LTN1_HUMAN	LTN1	E3 ubiquitin-protein ligase listerin			1	9278872	MS/MS
ETPEHPLK	R	Q	337	344	8	3	sp|Q8N163|CCAR2_HUMAN	Q8N163	CCAR2_HUMAN	CCAR2	Cell cycle and apoptosis regulator protein 2			3	1.38351248E8	MS/MS
ETPENLAK	R	L	322	329	8	2	sp|Q9NSD9|SYFB_HUMAN	Q9NSD9	SYFB_HUMAN	FARSB	Phenylalanine--tRNA ligase beta subunit			2	1.39608496E8	MS/MS
ETPETFYIGK	K	L	1156	1165	10	2	sp|Q7KZ85|SPT6H_HUMAN	Q7KZ85	SPT6H_HUMAN	SUPT6H	Transcription elongation factor SPT6			1	3.475936E7	MS/MS
ETPFVFK	K	L	917	923	7	2	sp|Q9UPY3|DICER_HUMAN	Q9UPY3	DICER_HUMAN	DICER1	Endoribonuclease Dicer			1	2.4279224E7	MS/MS
ETPGTLSSDTNDSGVELGEESR	K	S	293	314	22	3	sp|O75410|TACC1_HUMAN	O75410	TACC1_HUMAN	TACC1	Transforming acidic coiled-coil-containing protein 1			1	1.0791037E7	MS/MS
ETPLDLQHR	K	L	224	232	9	3	sp|Q9BT22|ALG1_HUMAN	Q9BT22	ALG1_HUMAN	ALG1	Chitobiosyldiphosphodolichol beta-mannosyltransferase			1	2.0253976E8	MS/MS
ETPLSNCER	K	R	3	11	9	2	sp|Q06265|EXOS9_HUMAN	Q06265	EXOS9_HUMAN	EXOSC9	Exosome complex component RRP45			1	4.1809952E7	MS/MS
ETPPPLVPPAAR	K	E	4	15	12	2	sp|Q9BQA1|MEP50_HUMAN	Q9BQA1	MEP50_HUMAN	WDR77	Methylosome protein WDR77			1	6.5180648E7	MS/MS
ETPSAPAK	K	G	1540	1547	8	2	sp|P49454|CENPF_HUMAN	P49454	CENPF_HUMAN	CENPF	Centromere protein F			1	3.5493264E7	MS/MS
ETPSEDDR	K	S	1959	1966	8	2	sp|Q5TH69|BIG3_HUMAN	Q5TH69	BIG3_HUMAN	ARFGEF3	Brefeldin A-inhibited guanine nucleotide-exchange protein 3			1	4.2382228E7	MS/MS
ETPSLLQLR	R	D	291	299	9	2	sp|Q9ULE6|PALD_HUMAN	Q9ULE6	PALD_HUMAN	PALD1	Paladin			1	8.2671168E7	MS/MS
ETPSSSPASPQETR	R	Q	81	94	14	2	sp|Q9BX66|SRBS1_HUMAN	Q9BX66	SRBS1_HUMAN	SORBS1	Sorbin and SH3 domain-containing protein 1			1	1.06529e+06	MS/MS
ETPTPQR	K	K	1979	1985	7	2	sp|Q12830|BPTF_HUMAN	Q12830	BPTF_HUMAN	BPTF	Nucleosome-remodeling factor subunit BPTF			1	1.52779232E8	MS/MS
ETQALILAPTR	R	E	106	116	11	2	sp|P38919|IF4A3_HUMAN	P38919	IF4A3_HUMAN	EIF4A3	Eukaryotic initiation factor 4A-III			1	7.1545325E8	MS/MS
ETQALVLAPTR	K	E	101	111	11	2	sp|Q14240|IF4A2_HUMAN	Q14240	IF4A2_HUMAN	EIF4A2	Eukaryotic initiation factor 4A-II			1	4.9631152E8	MS/MS
ETQAQACPQEGTEAHGAR	R	L	340	357	18	3	sp|Q8N3D4|EH1L1_HUMAN	Q8N3D4	EH1L1_HUMAN	EHBP1L1	EH domain-binding protein 1-like protein 1			2	1.568354E7	MS/MS
ETQEENDEFR	R	R	727	736	10	2	sp|Q9P2M7|CING_HUMAN	Q9P2M7	CING_HUMAN	CGN	Cingulin			1	1.3548354E7	MS/MS
ETQEMTEGSR	R	L	1192	1201	10	2	sp|Q5THK1|PR14L_HUMAN	Q5THK1	PR14L_HUMAN	PRR14L	Protein PRR14L			2	2.1761638E7	MS/MS
ETQENIKR	R	I	159	166	8	3	sp|P52888|THOP1_HUMAN	P52888	THOP1_HUMAN	THOP1	Thimet oligopeptidase			1	2.966919E7	MS/MS
ETQETLALTQGK	R	L	56	67	12	3	sp|Q13136|LIPA1_HUMAN	Q13136	LIPA1_HUMAN	PPFIA1	Liprin-alpha-1			1	1.09949904E8	MS/MS
ETQEYNR	R	I	1039	1045	7	2	sp|Q9BV73|CP250_HUMAN	Q9BV73	CP250_HUMAN	CEP250	Centrosome-associated protein CEP250			1	8500140	MS/MS
ETQEYTR	R	N	594	600	7	2	sp|Q6ZT12|UBR3_HUMAN	Q6ZT12	UBR3_HUMAN	UBR3	E3 ubiquitin-protein ligase UBR3			1	3.2645392E7	MS/MS
ETQGIEK	R	L	798	804	7	2	sp|O60716|CTND1_HUMAN	O60716	CTND1_HUMAN	CTNND1	Catenin delta-1			1	1.4359528E8	MS/MS
ETQILPR	K	Q	2078	2084	7	2	sp|Q709C8|VP13C_HUMAN	Q709C8	VP13C_HUMAN	VPS13C	Intermembrane lipid transfer protein VPS13C			1	3.47538496E8	MS/MS
ETQIYIK	K	L	585	591	7	2	sp|Q9Y4A5|TRRAP_HUMAN	Q9Y4A5	TRRAP_HUMAN	TRRAP	Transformation/transcription domain-associated protein			1	3.03709856E8	MS/MS
ETQNMAWSKPR	K	N	102	112	11	3	sp|O14925|TIM23_HUMAN	O14925	TIM23_HUMAN	TIMM23	Mitochondrial import inner membrane translocase subunit Tim23			1	4.150456E7	MS/MS
ETQPLSK	R	Q	615	621	7	2	sp|Q9NQW7|XPP1_HUMAN	Q9NQW7	XPP1_HUMAN	XPNPEP1	Xaa-Pro aminopeptidase 1			1	7.9788016E7	MS/MS
ETQSQLETER	R	S	1923	1932	10	2	sp|P15924|DESP_HUMAN	P15924	DESP_HUMAN	DSP	Desmoplakin			1	4417054	MS/MS
ETQTDSISR	K	Y	881	889	9	2	sp|O14974|MYPT1_HUMAN	O14974	MYPT1_HUMAN	PPP1R12A	Protein phosphatase 1 regulatory subunit 12A			2	8.0978312E7	MS/MS
ETQYSFK	K	Q	70	76	7	2	sp|Q02241|KIF23_HUMAN	Q02241	KIF23_HUMAN	KIF23	Kinesin-like protein KIF23			1	3.10231232E8	MS/MS
ETSAVAEAQK	K	L	254	263	10	2	sp|Q5VZE5|NAA35_HUMAN	Q5VZE5	NAA35_HUMAN	NAA35	N-alpha-acetyltransferase 35, NatC auxiliary subunit			1	2.5068132E7	MS/MS
ETSCYTFPLR	K	I	261	270	10	2	sp|Q9NVE5|UBP40_HUMAN	Q9NVE5	UBP40_HUMAN	USP40	Ubiquitin carboxyl-terminal hydrolase 40			1	2.4157784E7	MS/MS
ETSDCSYLFEWR	K	T	1345	1356	12	2	sp|P11717|MPRI_HUMAN	P11717	MPRI_HUMAN	IGF2R	Cation-independent mannose-6-phosphate receptor			1	2.15734432E8	MS/MS
ETSDSSLVCSR	K	Y	139	149	11	2	sp|Q5NDL2|EOGT_HUMAN	Q5NDL2	EOGT_HUMAN	EOGT	EGF domain-specific O-linked N-acetylglucosamine transferase			1	3.196645E7	MS/MS
ETSEEMQK	R	T	694	701	8	2	sp|Q96PY6|NEK1_HUMAN	Q96PY6	NEK1_HUMAN	NEK1	Serine/threonine-protein kinase Nek1			1	1.1598025E7	MS/MS
ETSELGGSDVSILDTTR	K	L	3518	3534	17	2	sp|Q63HN8|RN213_HUMAN	Q63HN8	RN213_HUMAN	RNF213	E3 ubiquitin-protein ligase RNF213			1	8.698804E7	MS/MS
ETSEVLER	K	K	60	67	8	2	sp|Q8IZ21|PHAR4_HUMAN	Q8IZ21	PHAR4_HUMAN	PHACTR4	Phosphatase and actin regulator 4			1	3.1335474E7	MS/MS
ETSFNQAYGR	K	D	2067	2076	10	2	sp|P42345|MTOR_HUMAN	P42345	MTOR_HUMAN	MTOR	Serine/threonine-protein kinase mTOR			1	3.59376736E8	MS/MS
ETSGFVDK	K	L	60	67	8	2	sp|Q9P2N5|RBM27_HUMAN	Q9P2N5	RBM27_HUMAN	RBM27	RNA-binding protein 27			1	2.14171808E8	MS/MS
ETSGSQK	K	K	799	805	7	2	sp|O15440|MRP5_HUMAN	O15440	MRP5_HUMAN	ABCC5	ATP-binding cassette sub-family C member 5			1	7187437	MS/MS
ETSIDDGLGSQYPLKK	R	D	370	385	16	3	sp|Q12968|NFAC3_HUMAN	Q12968	NFAC3_HUMAN	NFATC3	Nuclear factor of activated T-cells, cytoplasmic 3			1	7540906	MS/MS
ETSIFSYR	R	E	732	739	8	2	sp|P08581|MET_HUMAN	P08581	MET_HUMAN	MET	Hepatocyte growth factor receptor			1	1.19184624E8	MS/MS
ETSLATPAGK	K	E	515	524	10	2	sp|Q9UKJ3|GPTC8_HUMAN	Q9UKJ3	GPTC8_HUMAN	GPATCH8	G patch domain-containing protein 8			1	9762805	MS/MS
ETSLDVSSK	K	Q	1207	1215	9	2	sp|P78559|MAP1A_HUMAN	P78559	MAP1A_HUMAN	MAP1A	Microtubule-associated protein 1A			1	1.1840348E8	MS/MS
ETSLEETK	K	I	1734	1741	8	2	sp|Q7Z6Z7|HUWE1_HUMAN	Q7Z6Z7	HUWE1_HUMAN	HUWE1	E3 ubiquitin-protein ligase HUWE1			1	1.7346192E8	MS/MS
ETSNENLR	K	L	1778	1785	8	2	sp|P49454|CENPF_HUMAN	P49454	CENPF_HUMAN	CENPF	Centromere protein F			2	7.9715232E7	MS/MS
ETSPADAR	R	T	796	803	8	2	sp|Q92888|ARHG1_HUMAN	Q92888	ARHG1_HUMAN	ARHGEF1	Rho guanine nucleotide exchange factor 1			1	1.39267504E8	MS/MS
ETSQVILRPSSSPNPTTIQNENLK	R	S	1707	1730	24	3	sp|Q9ULH0|KDIS_HUMAN	Q9ULH0	KDIS_HUMAN	KIDINS220	Kinase D-interacting substrate of 220 kDa			1	3.7123632E7	MS/MS
ETSTEALMK	K	S	127	135	9	2	sp|Q86YP4|P66A_HUMAN	Q86YP4	P66A_HUMAN	GATAD2A	Transcriptional repressor p66-alpha			1	1.5408183E7	MS/MS
ETSVLAAAK	K	V	55	63	9	2	sp|Q9H2G2|SLK_HUMAN	Q9H2G2	SLK_HUMAN	SLK	STE20-like serine/threonine-protein kinase			1	1.12800525E9	MS/MS
ETTDFKVDTK	R	A	471	480	10	3	sp|O75369|FLNB_HUMAN	O75369	FLNB_HUMAN	FLNB	Filamin-B			1	1.40217056E8	MS/MS
ETTDTDTADQVIASFK	R	V	838	853	16	2,3	sp|O43707|ACTN4_HUMAN	O43707	ACTN4_HUMAN	ACTN4	Alpha-actinin-4			5	7.241835E9	MS/MS
ETTEAACR	K	Y	170	177	8	2	sp|Q9Y2Q3|GSTK1_HUMAN	Q9Y2Q3	GSTK1_HUMAN	GSTK1	Glutathione S-transferase kappa 1			1	1.3092834E7	MS/MS
ETTENIR	R	V	236	242	7	2	sp|Q9Y2S7|PDIP2_HUMAN	Q9Y2S7	PDIP2_HUMAN	POLDIP2	Polymerase delta-interacting protein 2			1	7.5803472E7	MS/MS
ETTEVDLLTK	R	E	49	58	10	2	sp|Q9UG63|ABCF2_HUMAN	Q9UG63	ABCF2_HUMAN	ABCF2	ATP-binding cassette sub-family F member 2			1	1.4770768E8	MS/MS
ETTEYLK	K	T	2415	2421	7	2	sp|P46939|UTRN_HUMAN	P46939	UTRN_HUMAN	UTRN	Utrophin			1	7.4472838E8	MS/MS
ETTFSSNCAGCGR	K	D	219	231	13	2	sp|O14639|ABLM1_HUMAN	O14639	ABLM1_HUMAN	ABLIM1	Actin-binding LIM protein 1			1	1.0873102E7	MS/MS
ETTGAQVQVAGDLLPNSTER	R	A	129	148	20	3	sp|P57723|PCBP4_HUMAN	P57723	PCBP4_HUMAN	PCBP4	Poly(rC)-binding protein 4			1	1.1428256E7	MS/MS
ETTGPSR	K	Q	225	231	7	2	sp|Q8NEW0|ZNT7_HUMAN	Q8NEW0	ZNT7_HUMAN	SLC30A7	Zinc transporter 7			1	7.3274912E7	MS/MS
ETTIDGEELVK	K	I	247	257	11	2	sp|P52732|KIF11_HUMAN	P52732	KIF11_HUMAN	KIF11	Kinesin-like protein KIF11			1	2.59395616E8	MS/MS
ETTNIFSNCGCVR	K	A	346	358	13	2	sp|Q9UBB4|ATX10_HUMAN	Q9UBB4	ATX10_HUMAN	ATXN10	Ataxin-10			1	1.88904896E8	MS/MS
ETTPFYPR	K	S	169	176	8	2	sp|O60547|GMDS_HUMAN	O60547	GMDS_HUMAN	GMDS	GDP-mannose 4,6 dehydratase			1	3.084096E8	MS/MS
ETTSDDPDTIR	K	S	58	68	11	2	sp|Q8N157|AHI1_HUMAN	Q8N157	AHI1_HUMAN	AHI1	Jouberin			1	1.6200655E7	MS/MS
ETTTGYYK	K	D	316	323	8	2	sp|P42166|LAP2A_HUMAN	P42166	LAP2A_HUMAN	TMPO	Lamina-associated polypeptide 2, isoform alpha			3	2.57829136E8	MS/MS
ETTVGAVTVTHK	K	Q	882	893	12	3	sp|Q9Y5L0|TNPO3_HUMAN	Q9Y5L0	TNPO3_HUMAN	TNPO3	Transportin-3			3	2.07412272E8	MS/MS
ETTVSQLLINPTDLDIGR	R	V	179	196	18	3	sp|Q96J84|KIRR1_HUMAN	Q96J84	KIRR1_HUMAN	KIRREL1	Kin of IRRE-like protein 1			1	6.9801568E7	MS/MS
ETTVVWDK	R	I	95	102	8	2	sp|P32189|GLPK_HUMAN	P32189	GLPK_HUMAN	GK	Glycerol kinase	GK3	sp|Q14409|GLPK3_HUMAN	1	9.3734744E7	MS/MS
ETVAGALR	R	R	169	176	8	2	sp|O95400|CD2B2_HUMAN	O95400	CD2B2_HUMAN	CD2BP2	CD2 antigen cytoplasmic tail-binding protein 2			5	1.39337446E9	MS/MS
ETVAQGVK	K	E	414	421	8	2	sp|Q96ER3|SAAL1_HUMAN	Q96ER3	SAAL1_HUMAN	SAAL1	Protein SAAL1			3	5.7884236E7	MS/MS
ETVDQVEELR	K	R	3210	3219	10	2	sp|Q14204|DYHC1_HUMAN	Q14204	DYHC1_HUMAN	DYNC1H1	Cytoplasmic dynein 1 heavy chain 1			1	7.5640352E7	MS/MS
ETVDQVEELRR	K	D	3210	3220	11	3	sp|Q14204|DYHC1_HUMAN	Q14204	DYHC1_HUMAN	DYNC1H1	Cytoplasmic dynein 1 heavy chain 1			1	8.0771482E8	MS/MS
ETVDSFLDLAR	K	N	166	176	11	2	sp|P43007|SATT_HUMAN	P43007	SATT_HUMAN	SLC1A4	Neutral amino acid transporter A			1	2.6684154E7	MS/MS
ETVDSVER	R	K	1218	1225	8	2	sp|P07942|LAMB1_HUMAN	P07942	LAMB1_HUMAN	LAMB1	Laminin subunit beta-1			3	2.30566176E8	MS/MS
ETVEEQASTTER	K	V	830	841	12	2	sp|Q13620|CUL4B_HUMAN	Q13620	CUL4B_HUMAN	CUL4B	Cullin-4B			2	5.8788486E8	MS/MS
ETVEEQVSTTER	K	V	676	687	12	2	sp|Q13619|CUL4A_HUMAN	Q13619	CUL4A_HUMAN	CUL4A	Cullin-4A			3	7.1030291E8	MS/MS
ETVIHVK	K	A	345	351	7	3	sp|Q8N3R9|PALS1_HUMAN	Q8N3R9	PALS1_HUMAN	PALS1	Protein PALS1			1	2.40006208E8	MS/MS
ETVITMSGDDHPR	R	A	2323	2335	13	3	sp|Q07954|LRP1_HUMAN	Q07954	LRP1_HUMAN	LRP1	Prolow-density lipoprotein receptor-related protein 1			1	2.539781E7	MS/MS
ETVLENNELEK	K	I	1015	1025	11	2	sp|O94822|LTN1_HUMAN	O94822	LTN1_HUMAN	LTN1	E3 ubiquitin-protein ligase listerin			1	2.1578288E7	MS/MS
ETVLSALK	K	E	287	294	8	2	sp|A8CG34|P121C_HUMAN	A8CG34	P121C_HUMAN	POM121C	Nuclear envelope pore membrane protein POM 121C	POM121, POMZP3	sp|Q6PJE2|POZP3_HUMAN, sp|Q96HA1|P121A_HUMAN	1	5.6718568E7	MS/MS
ETVLSALSR	K	E	165	173	9	2	sp|Q8WUM4|PDC6I_HUMAN	Q8WUM4	PDC6I_HUMAN	PDCD6IP	Programmed cell death 6-interacting protein			2	5.21823104E8	MS/MS
ETVNALISDQK	R	L	176	186	11	3	sp|Q7LBC6|KDM3B_HUMAN	Q7LBC6	KDM3B_HUMAN	KDM3B	Lysine-specific demethylase 3B			2	7.8098163E8	MS/MS
ETVNETGFQLK	K	A	189	199	11	2	sp|O95219|SNX4_HUMAN	O95219	SNX4_HUMAN	SNX4	Sorting nexin-4			1	5896733	MS/MS
ETVNVITLYK	R	D	24	33	10	2	sp|Q99816|TS101_HUMAN	Q99816	TS101_HUMAN	TSG101	Tumor susceptibility gene 101 protein			1	5.3069888E7	MS/MS
ETVPTLAPK	K	T	97	105	9	3	sp|Q8WW12|PCNP_HUMAN	Q8WW12	PCNP_HUMAN	PCNP	PEST proteolytic signal-containing nuclear protein			1	4.6739644E7	MS/MS
ETVQEFDLEK	R	I	4946	4955	10	2	sp|Q63HN8|RN213_HUMAN	Q63HN8	RN213_HUMAN	RNF213	E3 ubiquitin-protein ligase RNF213			1	6.6520656E7	MS/MS
ETVQTTEDQILK	K	R	60	71	12	3	sp|P18206|VINC_HUMAN	P18206	VINC_HUMAN	VCL	Vinculin			1	2.98865E7	MS/MS
ETVSEESNVLCLSK	R	S	581	594	14	3	sp|P13639|EF2_HUMAN	P13639	EF2_HUMAN	EEF2	Elongation factor 2			1	585063	MS/MS
ETVSQRPGATVPTDFATFPSSAFLR	K	A	1209	1233	25	3	sp|Q14203|DCTN1_HUMAN	Q14203	DCTN1_HUMAN	DCTN1	Dynactin subunit 1			1	4.6094844E7	MS/MS
ETVTSEVVNLSNK	K	N	299	311	13	3	sp|Q66GS9|CP135_HUMAN	Q66GS9	CP135_HUMAN	CEP135	Centrosomal protein of 135 kDa			1	1.9069436E7	MS/MS
ETVYCLNDDDETEVLK	K	E	292	307	16	3	sp|P13010|XRCC5_HUMAN	P13010	XRCC5_HUMAN	XRCC5	X-ray repair cross-complementing protein 5			1	1.8406726E7	MS/MS
ETWLIYK	R	H	401	407	7	2	sp|Q92952|KCNN1_HUMAN	Q92952	KCNN1_HUMAN	KCNN1	Small conductance calcium-activated potassium channel protein 1	KCNN2, KCNN3	sp|Q9H2S1|KCNN2_HUMAN, sp|Q9UGI6|KCNN3_HUMAN	1	1.8058188E7	MS/MS
ETWLSENQR	R	L	435	443	9	2	sp|Q01082|SPTB2_HUMAN	Q01082	SPTB2_HUMAN	SPTBN1	Spectrin beta chain, non-erythrocytic 1	SPTB, SPTBN2	sp|O15020|SPTN2_HUMAN, sp|P11277|SPTB1_HUMAN	1	2.24547354E9	MS/MS
ETYEEDREYESQAK	R	R	10	23	14	3	sp|Q8WVV9|HNRLL_HUMAN	Q8WVV9	HNRLL_HUMAN	HNRNPLL	Heterogeneous nuclear ribonucleoprotein L-like			1	2.431416E7	MS/MS
ETYGAFLQK	K	F	694	702	9	3	sp|Q9UPT5|EXOC7_HUMAN	Q9UPT5	EXOC7_HUMAN	EXOC7	Exocyst complex component 7			1	6.66329e+06	MS/MS
ETYGDMADCCEK	R	Q	106	117	12	2,3	contam_sp|P02769|ALBU_BOVIN	P02769	ALBU_BOVIN	ALB	Albumin			3	2.17540608E8	MS/MS
ETYLDLDSK	R	V	900	908	9	2	sp|Q96SB8|SMC6_HUMAN	Q96SB8	SMC6_HUMAN	SMC6	Structural maintenance of chromosomes protein 6			1	9.6643032E7	MS/MS
ETYPDDPCFPSK	R	L	437	448	12	3	sp|A6NHR9|SMHD1_HUMAN	A6NHR9	SMHD1_HUMAN	SMCHD1	Structural maintenance of chromosomes flexible hinge domain-containing protein 1			1	2.5685128E7	MS/MS
ETYPNYLPLYVAR	K	L	1047	1059	13	2	sp|P29144|TPP2_HUMAN	P29144	TPP2_HUMAN	TPP2	Tripeptidyl-peptidase 2			1	3.2372058E7	MS/MS
ETYQLSK	K	E	553	559	7	2	sp|Q9H6R7|WDCP_HUMAN	Q9H6R7	WDCP_HUMAN	WDCP	WD repeat and coiled-coil-containing protein			2	3.23820851E9	MS/MS
ETYVEQEQGENANDR	R	N	130	144	15	3	sp|Q9Y2L1|RRP44_HUMAN	Q9Y2L1	RRP44_HUMAN	DIS3	Exosome complex exonuclease RRP44			1	1.1348212E7	MS/MS
ETYVEQEQGENANDRNDR	R	A	130	147	18	3	sp|Q9Y2L1|RRP44_HUMAN	Q9Y2L1	RRP44_HUMAN	DIS3	Exosome complex exonuclease RRP44			2	5.61382e+06	MS/MS
EVAAELTGR	R	P	561	569	9	2	sp|Q5ST30|SYVM_HUMAN	Q5ST30	SYVM_HUMAN	VARS2	Valine--tRNA ligase, mitochondrial			1	7.94393e+06	MS/MS
EVAALCR	K	Y	393	399	7	2	sp|P12956|XRCC6_HUMAN	P12956	XRCC6_HUMAN	XRCC6	X-ray repair cross-complementing protein 6			2	1.65097216E9	MS/MS
EVAAQVK	K	A	176	182	7	2	sp|Q99497|PARK7_HUMAN	Q99497	PARK7_HUMAN	PARK7	Parkinson disease protein 7			1	7.9219712E7	MS/MS
EVADCFK	K	K	3028	3034	7	2	sp|P49792|RBP2_HUMAN	P49792	RBP2_HUMAN	RANBP2	E3 SUMO-protein ligase RanBP2			1	8.2868944E7	MS/MS
EVADEVTR	K	P	105	112	8	2	sp|P33992|MCM5_HUMAN	P33992	MCM5_HUMAN	MCM5	DNA replication licensing factor MCM5			1	2.3878712E7	MS/MS
EVADEVTRPR	K	P	105	114	10	3	sp|P33992|MCM5_HUMAN	P33992	MCM5_HUMAN	MCM5	DNA replication licensing factor MCM5			1	2.19537328E8	MS/MS
EVADVLVDGYNVHYGAR	R	S	604	620	17	3	sp|Q9H078|CLPB_HUMAN	Q9H078	CLPB_HUMAN	CLPB	Mitochondrial disaggregase			1	2.41675312E8	MS/MS
EVAEHLAK	R	G	392	399	8	3	sp|O14867|BACH1_HUMAN	O14867	BACH1_HUMAN	BACH1	Transcription regulator protein BACH1			1	6.4144684E7	MS/MS
EVAELTR	K	L	833	839	7	2	sp|Q01082|SPTB2_HUMAN	Q01082	SPTB2_HUMAN	SPTBN1	Spectrin beta chain, non-erythrocytic 1			1	3.79225216E8	MS/MS
EVAENQQNQSSDPEEEK	K	G	29	45	17	3	sp|O43491|E41L2_HUMAN	O43491	E41L2_HUMAN	EPB41L2	Band 4.1-like protein 2			1	1.2431122E7	MS/MS
EVAEQEER	R	L	289	296	8	2	sp|O95208|EPN2_HUMAN	O95208	EPN2_HUMAN	EPN2	Epsin-2			1	1.515001E7	MS/MS
EVAESCK	R	D	217	223	7	2	sp|P50213|IDH3A_HUMAN	P50213	IDH3A_HUMAN	IDH3A	Isocitrate dehydrogenase [NAD] subunit alpha, mitochondrial			1	1.66342096E8	MS/MS
EVAESPR	R	P	485	491	7	2	sp|Q86UU1|PHLB1_HUMAN	Q86UU1	PHLB1_HUMAN	PHLDB1	Pleckstrin homology-like domain family B member 1			1	7618575	MS/MS
EVAEYQR	R	N	750	756	7	2	sp|Q86SQ0|PHLB2_HUMAN	Q86SQ0	PHLB2_HUMAN	PHLDB2	Pleckstrin homology-like domain family B member 2			1	6.2103516E7	MS/MS
EVAFYNR	K	L	314	320	7	2	sp|Q2VPK5|CTU2_HUMAN	Q2VPK5	CTU2_HUMAN	CTU2	Cytoplasmic tRNA 2-thiolation protein 2			1	6.9773158E8	MS/MS
EVAGDTIIFR	R	D	387	396	10	2	sp|O94856|NFASC_HUMAN	O94856	NFASC_HUMAN	NFASC	Neurofascin			1	7.2767856E7	MS/MS
EVAGPTEMCDQR	K	Q	2978	2989	12	2	sp|P46939|UTRN_HUMAN	P46939	UTRN_HUMAN	UTRN	Utrophin			3	1.0459004E8	MS/MS
EVAILYR	R	S	4378	4384	7	2	sp|Q63HN8|RN213_HUMAN	Q63HN8	RN213_HUMAN	RNF213	E3 ubiquitin-protein ligase RNF213			1	3.23172832E8	MS/MS
EVAKPSPGEGEVLLK	K	V	19	33	15	3	sp|Q53FA7|QORX_HUMAN	Q53FA7	QORX_HUMAN	TP53I3	Quinone oxidoreductase PIG3			1	4.2284236E7	MS/MS
EVANEEK	R	A	743	749	7	2	sp|Q6ZSZ5|ARHGI_HUMAN	Q6ZSZ5	ARHGI_HUMAN	ARHGEF18	Rho guanine nucleotide exchange factor 18			1	8.41008E7	MS/MS
EVANSTANLVK	K	T	1531	1541	11	2	sp|Q9Y490|TLN1_HUMAN	Q9Y490	TLN1_HUMAN	TLN1	Talin-1	TLN2	sp|Q9Y4G6|TLN2_HUMAN	1	3.94252083E9	MS/MS
EVAPDGPLQESSTR	R	L	1082	1095	14	2	sp|Q5T1M5|FKB15_HUMAN	Q5T1M5	FKB15_HUMAN	FKBP15	FK506-binding protein 15			1	4.496038E7	MS/MS
EVAPITR	R	G	624	630	7	2	sp|Q9UIW2|PLXA1_HUMAN	Q9UIW2	PLXA1_HUMAN	PLXNA1	Plexin-A1			1	2.40016736E8	MS/MS
EVAQAVLL	K	-	466	473	8	2	sp|O15269|SPTC1_HUMAN	O15269	SPTC1_HUMAN	SPTLC1	Serine palmitoyltransferase 1			1	2.16803344E8	MS/MS
EVAQDCTK	K	A	171	178	8	2	sp|O94826|TOM70_HUMAN	O94826	TOM70_HUMAN	TOMM70	Mitochondrial import receptor subunit TOM70			1	1.55386784E8	MS/MS
EVAQSLLNAK	K	E	61	70	10	2	sp|Q8NBT2|SPC24_HUMAN	Q8NBT2	SPC24_HUMAN	SPC24	Kinetochore protein Spc24			1	3.5915904E7	MS/MS
EVAQTADAR	R	L	928	936	9	2	sp|P19174|PLCG1_HUMAN	P19174	PLCG1_HUMAN	PLCG1	1-phosphatidylinositol 4,5-bisphosphate phosphodiesterase gamma-1			2	2.76396352E8	MS/MS
EVASAASDGLLR	K	L	161	172	12	2	sp|Q8TD55|PKHO2_HUMAN	Q8TD55	PKHO2_HUMAN	PLEKHO2	Pleckstrin homology domain-containing family O member 2			1	3.9868308E7	MS/MS
EVATAIR	K	G	146	152	7	2	sp|P15880|RS2_HUMAN	P15880	RS2_HUMAN	RPS2	Small ribosomal subunit protein uS5			1	9.1964499E8	MS/MS
EVATDHK	R	A	717	723	7	3	sp|Q92888|ARHG1_HUMAN	Q92888	ARHG1_HUMAN	ARHGEF1	Rho guanine nucleotide exchange factor 1			1	7.4013048E7	MS/MS
EVATNSELVQSGK	R	S	285	297	13	2	sp|Q04695|K1C17_HUMAN	Q04695	K1C17_HUMAN	KRT17	Keratin, type I cytoskeletal 17	KRT14	sp|P02533|K1C14_HUMAN	1	1.0564842E7	MS/MS
EVAWNLTSVDLVR	K	A	513	525	13	2	sp|Q15067|ACOX1_HUMAN	Q15067	ACOX1_HUMAN	ACOX1	Peroxisomal acyl-coenzyme A oxidase 1			1	3.2988688E7	MS/MS
EVCAPVIER	K	L	1504	1512	9	2	sp|O95714|HERC2_HUMAN	O95714	HERC2_HUMAN	HERC2	E3 ubiquitin-protein ligase HERC2	HERC2P3	sp|Q9BVR0|HRC23_HUMAN	1	7.2118688E7	MS/MS
EVCDDERDCIAVLER	R	I	76	90	15	3	sp|Q8TF05|PP4R1_HUMAN	Q8TF05	PP4R1_HUMAN	PPP4R1	Serine/threonine-protein phosphatase 4 regulatory subunit 1			2	3.5218224E7	MS/MS
EVCDEVK	R	A	239	245	7	2	sp|P34897|GLYM_HUMAN	P34897	GLYM_HUMAN	SHMT2	Serine hydroxymethyltransferase, mitochondrial			1	4.0030864E7	MS/MS
EVCEQNQQLLR	R	E	975	985	11	2	sp|O95239|KIF4A_HUMAN	O95239	KIF4A_HUMAN	KIF4A	Chromosome-associated kinesin KIF4A			1	1.82679184E8	MS/MS
EVCFACVDGK	K	E	1255	1264	10	3	sp|Q00610|CLH1_HUMAN	Q00610	CLH1_HUMAN	CLTC	Clathrin heavy chain 1			1	2.52873744E8	MS/MS
EVCFTIENK	K	T	94	102	9	2	sp|Q7KZF4|SND1_HUMAN	Q7KZF4	SND1_HUMAN	SND1	Staphylococcal nuclease domain-containing protein 1			2	1.21938342E9	MS/MS
EVCGAYLSTDWSER	K	N	402	415	14	2	sp|Q9ULP9|TBC24_HUMAN	Q9ULP9	TBC24_HUMAN	TBC1D24	TBC1 domain family member 24			1	3.8612396E7	MS/MS
EVCHPDIGGK	K	I	335	344	10	3	sp|Q4KMQ2|ANO6_HUMAN	Q4KMQ2	ANO6_HUMAN	ANO6	Anoctamin-6			1	5.7793388E7	MS/MS
EVCLASER	R	S	1335	1342	8	2	sp|P52701|MSH6_HUMAN	P52701	MSH6_HUMAN	MSH6	DNA mismatch repair protein Msh6			1	8.6530662E8	MS/MS
EVCSEQAETGPCR	R	A	289	301	13	2	sp|P05067|A4_HUMAN	P05067	A4_HUMAN	APP	Amyloid-beta precursor protein			1	8346536	MS/MS
EVCTVVAR	K	R	821	828	8	2	sp|P52789|HXK2_HUMAN	P52789	HXK2_HUMAN	HK2	Hexokinase-2			1	1.10630144E9	MS/MS
EVDAEYEAR	R	S	440	448	9	2	sp|Q8N6H7|ARFG2_HUMAN	Q8N6H7	ARFG2_HUMAN	ARFGAP2	ADP-ribosylation factor GTPase-activating protein 2			2	1.25207232E8	MS/MS
EVDALDGLCSR	R	I	92	102	11	2	sp|Q9Y2Z2|MTO1_HUMAN	Q9Y2Z2	MTO1_HUMAN	MTO1	Protein MTO1 homolog, mitochondrial			1	2.405332E7	MS/MS
EVDALLHLAR	K	Q	512	521	10	3	sp|Q9BW19|KIFC1_HUMAN	Q9BW19	KIFC1_HUMAN	KIFC1	Kinesin-like protein KIFC1			2	1.2931996E8	MS/MS
EVDDFFEQEK	K	N	204	213	10	2	sp|Q9Y5X3|SNX5_HUMAN	Q9Y5X3	SNX5_HUMAN	SNX5	Sorting nexin-5			1	3.5376792E7	MS/MS
EVDDLEQWIAER	R	E	1706	1717	12	2	sp|Q01082|SPTB2_HUMAN	Q01082	SPTB2_HUMAN	SPTBN1	Spectrin beta chain, non-erythrocytic 1			1	3.60838e+06	MS/MS
EVDDLGPEVGDIK	R	I	372	384	13	2	sp|O43143|DHX15_HUMAN	O43143	DHX15_HUMAN	DHX15	ATP-dependent RNA helicase DHX15			1	3.7597772E7	MS/MS
EVDDLTAELK	K	S	954	963	10	3	sp|Q9NTJ3|SMC4_HUMAN	Q9NTJ3	SMC4_HUMAN	SMC4	Structural maintenance of chromosomes protein 4			1	5878653	MS/MS
EVDEDSEPER	R	E	77	86	10	2	sp|Q53GS9|UBP39_HUMAN	Q53GS9	UBP39_HUMAN	USP39	Ubiquitin carboxyl-terminal hydrolase 39			1	3.3119756E7	MS/MS
EVDEDSEPEREVR	R	A	77	89	13	3	sp|Q53GS9|UBP39_HUMAN	Q53GS9	UBP39_HUMAN	USP39	Ubiquitin carboxyl-terminal hydrolase 39			1	4.6928732E7	MS/MS
EVDEQMLAIQSK	K	N	325	336	12	3	sp|Q9BUF5|TBB6_HUMAN	Q9BUF5	TBB6_HUMAN	TUBB6	Tubulin beta-6 chain	TUBB3	sp|Q13509|TBB3_HUMAN	2	3.5601632E8	MS/MS
EVDEQMLNVQNK	K	N	325	336	12	2,3	sp|P68371|TBB4B_HUMAN	P68371	TBB4B_HUMAN	TUBB4B	Tubulin beta-4B chain	TUBB, TUBB2A, TUBB2B	sp|P07437|TBB5_HUMAN, sp|Q13885|TBB2A_HUMAN, sp|Q9BVA1|TBB2B_HUMAN	6	5.0034862E9	MS/MS
EVDGEGKPYYEVR	K	L	203	215	13	3	sp|Q9NY33|DPP3_HUMAN	Q9NY33	DPP3_HUMAN	DPP3	Dipeptidyl peptidase 3			1	2.72526464E8	MS/MS
EVDGLDVSK	K	E	532	540	9	2	sp|Q14204|DYHC1_HUMAN	Q14204	DYHC1_HUMAN	DYNC1H1	Cytoplasmic dynein 1 heavy chain 1			3	4.19459712E8	MS/MS
EVDGLLR	K	I	174	180	7	2	sp|Q8IXB1|DJC10_HUMAN	Q8IXB1	DJC10_HUMAN	DNAJC10	DnaJ homolog subfamily C member 10			2	1.84724518E9	MS/MS
EVDIGIPDATGR	R	L	366	377	12	2	sp|P55072|TERA_HUMAN	P55072	TERA_HUMAN	VCP	Transitional endoplasmic reticulum ATPase			1	2.57565824E8	MS/MS
EVDIYTVK	K	V	254	261	8	2	sp|Q99873|ANM1_HUMAN	Q99873	ANM1_HUMAN	PRMT1	Protein arginine N-methyltransferase 1	PRMT8	sp|Q9NR22|ANM8_HUMAN	1	6.4198003E8	MS/MS
EVDLQSLK	R	G	892	899	8	2	sp|Q7Z3B3|KANL1_HUMAN	Q7Z3B3	KANL1_HUMAN	KANSL1	KAT8 regulatory NSL complex subunit 1			1	1.09122224E8	MS/MS
EVDLSDIINTPLPR	K	V	111	124	14	2	sp|P49848|TAF6_HUMAN	P49848	TAF6_HUMAN	TAF6	Transcription initiation factor TFIID subunit 6			1	2.9126246E7	MS/MS
EVDNFVDK	K	L	234	241	8	2	sp|P48444|COPD_HUMAN	P48444	COPD_HUMAN	ARCN1	Coatomer subunit delta			1	1.9611384E7	MS/MS
EVDPDGR	R	R	202	208	7	2	sp|O00429|DNM1L_HUMAN	O00429	DNM1L_HUMAN	DNM1L	Dynamin-1-like protein			1	2.6778792E8	MS/MS
EVDPQGQR	K	T	192	199	8	2	sp|Q05193|DYN1_HUMAN	Q05193	DYN1_HUMAN	DNM1	Dynamin-1			2	7.5944976E7	MS/MS
EVDQIELK	K	L	227	234	8	2	sp|Q9NV70|EXOC1_HUMAN	Q9NV70	EXOC1_HUMAN	EXOC1	Exocyst complex component 1			1	2.3997148E7	MS/MS
EVDRNEGLK	R	F	130	138	9	3	sp|Q9NP72|RAB18_HUMAN	Q9NP72	RAB18_HUMAN	RAB18	Ras-related protein Rab-18			1	8.2271584E7	MS/MS
EVDRNQELLTR	R	I	99	109	11	3	sp|Q9Y6D9|MD1L1_HUMAN	Q9Y6D9	MD1L1_HUMAN	MAD1L1	Mitotic spindle assembly checkpoint protein MAD1			1	6.6696052E7	MS/MS
EVDRPGSK	R	V	59	66	8	3	sp|P39023|RL3_HUMAN	P39023	RL3_HUMAN	RPL3	Large ribosomal subunit protein uL3			1	4.95142656E8	MS/MS
EVDVFSPLR	R	I	507	515	9	2	sp|Q8NE01|CNNM3_HUMAN	Q8NE01	CNNM3_HUMAN	CNNM3	Metal transporter CNNM3			1	2.146696E8	MS/MS
EVDVNLPK	R	A	1273	1280	8	2	sp|Q09666|AHNK_HUMAN	Q09666	AHNK_HUMAN	AHNAK	Neuroblast differentiation-associated protein AHNAK			1	5.11440256E8	MS/MS
EVDYDSDMPR	R	K	145	154	10	2	sp|Q9BX10|GTPB2_HUMAN	Q9BX10	GTPB2_HUMAN	GTPBP2	GTP-binding protein 2			1	4393484	MS/MS
EVDYSDSLTEK	K	Q	1376	1386	11	2	sp|P51532|SMCA4_HUMAN	P51532	SMCA4_HUMAN	SMARCA4	Transcription activator BRG1			1	6.0167184E7	MS/MS
EVDYSGLR	K	V	92	99	8	2	sp|Q9UKY7|CDV3_HUMAN	Q9UKY7	CDV3_HUMAN	CDV3	Protein CDV3 homolog			1	1.75572688E8	MS/MS
EVEAGPGDQQGDSYLR	K	V	962	977	16	2	sp|O43379|WDR62_HUMAN	O43379	WDR62_HUMAN	WDR62	WD repeat-containing protein 62			1	1.914943E7	MS/MS
EVEAVDSEYQLAR	R	P	307	319	13	2	sp|O43847|NRDC_HUMAN	O43847	NRDC_HUMAN	NRDC	Nardilysin			1	6.6609256E7	MS/MS
EVEAVDSEYQLARPSDANR	R	K	307	325	19	3	sp|O43847|NRDC_HUMAN	O43847	NRDC_HUMAN	NRDC	Nardilysin			1	2.7827908E7	MS/MS
EVEDGDK	K	F	647	653	7	2	sp|Q13619|CUL4A_HUMAN	Q13619	CUL4A_HUMAN	CUL4A	Cullin-4A			1	3.31666e+06	MS/MS
EVEDKESEGEEEDEDEDLSK	K	Y	147	166	20	3	sp|O95218|ZRAB2_HUMAN	O95218	ZRAB2_HUMAN	ZRANB2	Zinc finger Ran-binding domain-containing protein 2			2	3.6657632E7	MS/MS
EVEEDEYK	K	A	349	356	8	2	sp|P14625|ENPL_HUMAN	P14625	ENPL_HUMAN	HSP90B1	Endoplasmin			1	1.80983968E8	MS/MS
EVEEEERR	K	Y	809	816	8	3	sp|Q9UPQ0|LIMC1_HUMAN	Q9UPQ0	LIMC1_HUMAN	LIMCH1	LIM and calponin homology domains-containing protein 1			1	2.440109E7	MS/MS
EVEEEPGIHSLK	R	H	452	463	12	3	sp|Q9Y4L1|HYOU1_HUMAN	Q9Y4L1	HYOU1_HUMAN	HYOU1	Hypoxia up-regulated protein 1			1	1.2684092E8	MS/MS
EVEENWSK	K	H	913	920	8	2	sp|Q5T4S7|UBR4_HUMAN	Q5T4S7	UBR4_HUMAN	UBR4	E3 ubiquitin-protein ligase UBR4			1	3.78620032E8	MS/MS
EVEEQHEVNEQLQAR	R	I	1134	1148	15	3	sp|Q9P2M7|CING_HUMAN	Q9P2M7	CING_HUMAN	CGN	Cingulin			1	5373072	MS/MS
EVEESLER	K	R	165	172	8	2	sp|Q7L5Y9|MAEA_HUMAN	Q7L5Y9	MAEA_HUMAN	MAEA	E3 ubiquitin-protein transferase MAEA			1	3.9653796E7	MS/MS
EVEETDEMDQVELVDFDPNQER	K	R	351	372	22	3	sp|P31689|DNJA1_HUMAN	P31689	DNJA1_HUMAN	DNAJA1	DnaJ homolog subfamily A member 1			1	2.77711e+06	MS/MS
EVEGELER	R	K	1055	1062	8	2	sp|Q13753|LAMC2_HUMAN	Q13753	LAMC2_HUMAN	LAMC2	Laminin subunit gamma-2			1	2.6192338E7	MS/MS
EVEGSGFPETR	K	T	588	598	11	2	sp|Q8N3D4|EH1L1_HUMAN	Q8N3D4	EH1L1_HUMAN	EHBP1L1	EH domain-binding protein 1-like protein 1			1	7.8863856E7	MS/MS
EVEIDQLNEQVTK	K	L	2291	2303	13	3	sp|Q99996|AKAP9_HUMAN	Q99996	AKAP9_HUMAN	AKAP9	A-kinase anchor protein 9			1	9130096	MS/MS
EVEILSR	K	N	560	566	7	2	sp|Q9H6R7|WDCP_HUMAN	Q9H6R7	WDCP_HUMAN	WDCP	WD repeat and coiled-coil-containing protein			1	3.58028442E9	MS/MS
EVEIQSHLR	R	H	181	189	9	3	sp|O14965|AURKA_HUMAN	O14965	AURKA_HUMAN	AURKA	Aurora kinase A			1	1.11410208E8	MS/MS
EVEIREE	K	-	647	653	7	2	sp|P33908|MA1A1_HUMAN	P33908	MA1A1_HUMAN	MAN1A1	Mannosyl-oligosaccharide 1,2-alpha-mannosidase IA			1	3.806404E7	MS/MS
EVEISHLK	K	A	104	111	8	3	sp|Q15643|TRIPB_HUMAN	Q15643	TRIPB_HUMAN	TRIP11	Thyroid receptor-interacting protein 11			1	8.0415536E7	MS/MS
EVELPLTNFR	R	S	1831	1840	10	2	sp|Q9ULT8|HECD1_HUMAN	Q9ULT8	HECD1_HUMAN	HECTD1	E3 ubiquitin-protein ligase HECTD1			1	4.41820032E8	MS/MS
EVELQHIR	K	K	1070	1077	8	3	sp|Q14789|GOGB1_HUMAN	Q14789	GOGB1_HUMAN	GOLGB1	Golgin subfamily B member 1			2	1.11089312E8	MS/MS
EVEMGPFK	R	H	1065	1072	8	2	sp|Q86VP6|CAND1_HUMAN	Q86VP6	CAND1_HUMAN	CAND1	Cullin-associated NEDD8-dissociated protein 1	CAND2	sp|O75155|CAND2_HUMAN	1	2.4116252E7	MS/MS
EVENHYK	K	L	40	46	7	3	sp|Q9NWY4|HPF1_HUMAN	Q9NWY4	HPF1_HUMAN	HPF1	Histone PARylation factor 1			1	1.582317E7	MS/MS
EVENSEDPK	R	F	770	778	9	2	sp|P18206|VINC_HUMAN	P18206	VINC_HUMAN	VCL	Vinculin			1	4.6126224E7	MS/MS
EVENSQAAR	K	K	201	209	9	2	sp|Q9H8W3|F204A_HUMAN	Q9H8W3	F204A_HUMAN	FAM204A	Protein FAM204A			1	1.98129e+06	MS/MS
EVEPEPTEDKDLEADEEDTR	K	K	43	62	20	3	sp|P20042|IF2B_HUMAN	P20042	IF2B_HUMAN	EIF2S2	Eukaryotic translation initiation factor 2 subunit 2			1	0	MS/MS
EVEPGEDR	R	T	204	211	8	2	sp|Q147X3|NAA30_HUMAN	Q147X3	NAA30_HUMAN	NAA30	N-alpha-acetyltransferase 30			2	1.12205168E8	MS/MS
EVEQFTQVAK	K	A	122	131	10	2	sp|O96000|NDUBA_HUMAN	O96000	NDUBA_HUMAN	NDUFB10	NADH dehydrogenase [ubiquinone] 1 beta subcomplex subunit 10			1	1.3288607E7	MS/MS
EVEQLIK	K	K	232	238	7	2	sp|P25789|PSA4_HUMAN	P25789	PSA4_HUMAN	PSMA4	Proteasome subunit alpha type-4			1	6.9159352E7	MS/MS
EVERPVANR	R	E	918	926	9	3	sp|Q14676|MDC1_HUMAN	Q14676	MDC1_HUMAN	MDC1	Mediator of DNA damage checkpoint protein 1			1	3.001799E7	MS/MS
EVESFAR	K	K	121	127	7	2	sp|Q8TED1|GPX8_HUMAN	Q8TED1	GPX8_HUMAN	GPX8	Probable glutathione peroxidase 8			1	2.03254016E8	MS/MS
EVESGPR	R	K	5	11	7	2	sp|Q5VZL5|ZMYM4_HUMAN	Q5VZL5	ZMYM4_HUMAN	ZMYM4	Zinc finger MYM-type protein 4			1	2.7733606E7	MS/MS
EVESLPAVCPSDGCTWK	R	G	99	115	17	3	sp|Q12933|TRAF2_HUMAN	Q12933	TRAF2_HUMAN	TRAF2	TNF receptor-associated factor 2			1	3.3996124E7	MS/MS
EVESPYEVHDYIR	K	A	1163	1175	13	3	sp|Q6Y7W6|GGYF2_HUMAN	Q6Y7W6	GGYF2_HUMAN	GIGYF2	GRB10-interacting GYF protein 2			1	1.32481376E8	MS/MS
EVESVDLPHCHLIK	R	G	33	46	14	4	sp|Q15165|PON2_HUMAN	Q15165	PON2_HUMAN	PON2	Serum paraoxonase/arylesterase 2			1	8.034704E7	MS/MS
EVETLPR	R	K	265	271	7	2	sp|P46939|UTRN_HUMAN	P46939	UTRN_HUMAN	UTRN	Utrophin			1	5.0617904E8	MS/MS
EVETQALALSTNR	K	T	92	104	13	2	sp|Q86U38|NOP9_HUMAN	Q86U38	NOP9_HUMAN	NOP9	Nucleolar protein 9			1	2.996632E7	MS/MS
EVEVEVESMDK	R	A	593	603	11	2,3	sp|Q7KZF4|SND1_HUMAN	Q7KZF4	SND1_HUMAN	SND1	Staphylococcal nuclease domain-containing protein 1			2	9.7951264E7	MS/MS
EVEVIGGADK	K	Y	171	180	10	2	sp|P04183|KITH_HUMAN	P04183	KITH_HUMAN	TK1	Thymidine kinase, cytosolic			1	5.4139688E7	MS/MS
EVEVQAK	K	T	219	225	7	2	sp|Q8IY81|SPB1_HUMAN	Q8IY81	SPB1_HUMAN	FTSJ3	pre-rRNA 2'-O-ribose RNA methyltransferase FTSJ3			1	7990735	MS/MS
EVEVVASTAAGAPAQR	R	A	338	353	16	3	sp|Q63ZY3|KANK2_HUMAN	Q63ZY3	KANK2_HUMAN	KANK2	KN motif and ankyrin repeat domain-containing protein 2			1	3.1916288E7	MS/MS
EVEYFTGALAR	K	V	88	98	11	2	sp|Q6NS38|ALKB2_HUMAN	Q6NS38	ALKB2_HUMAN	ALKBH2	DNA oxidative demethylase ALKBH2			1	4.4582576E7	MS/MS
EVEYIALSR	R	D	130	138	9	2	sp|A3KMH1|VWA8_HUMAN	A3KMH1	VWA8_HUMAN	VWA8	von Willebrand factor A domain-containing protein 8			1	5.7771528E7	MS/MS
EVEYWDQR	R	Y	22	29	8	2	sp|P0DPD7|EFMT4_HUMAN	P0DPD7	EFMT4_HUMAN	EEF1AKMT4	EEF1A lysine methyltransferase 4	EEF1AKMT4-ECE2	sp|P0DPD8|EFCE2_HUMAN	1	8.8385808E7	MS/MS
EVFDNDGKPR	K	V	33	42	10	3	sp|Q08209|PP2BA_HUMAN	Q08209	PP2BA_HUMAN	PPP3CA	Protein phosphatase 3 catalytic subunit alpha			1	3.54324768E8	MS/MS
EVFEDAAEIR	K	L	411	420	10	2	sp|P19338|NUCL_HUMAN	P19338	NUCL_HUMAN	NCL	Nucleolin			1	5.5800384E8	MS/MS
EVFEMATR	R	A	169	176	8	2	sp|P61586|RHOA_HUMAN	P61586	RHOA_HUMAN	RHOA	Transforming protein RhoA	RHOC	sp|P08134|RHOC_HUMAN	7	4.78136512E8	MS/MS
EVFESSK	K	M	863	869	7	2	sp|Q9NYU2|UGGG1_HUMAN	Q9NYU2	UGGG1_HUMAN	UGGT1	UDP-glucose:glycoprotein glucosyltransferase 1			1	9.6529062E8	MS/MS
EVFETATR	R	A	169	176	8	2	sp|P62745|RHOB_HUMAN	P62745	RHOB_HUMAN	RHOB	Rho-related GTP-binding protein RhoB			1	7.6544104E7	MS/MS
EVFFMNTQSIVQLVQR	R	Y	959	974	16	3	sp|Q13085|ACACA_HUMAN	Q13085	ACACA_HUMAN	ACACA	Acetyl-CoA carboxylase 1			2	3.2688434E7	MS/MS
EVFFVIR	K	L	1593	1599	7	2	sp|Q09472|EP300_HUMAN	Q09472	EP300_HUMAN	EP300	Histone acetyltransferase p300			2	9.073548E7	MS/MS
EVFGDDSEISK	K	E	93	103	11	2	sp|O43395|PRPF3_HUMAN	O43395	PRPF3_HUMAN	PRPF3	U4/U6 small nuclear ribonucleoprotein Prp3			1	1.4555036E7	MS/MS
EVFGSGTACQVCPVHR	R	I	334	349	16	3	sp|O15382|BCAT2_HUMAN	O15382	BCAT2_HUMAN	BCAT2	Branched-chain-amino-acid aminotransferase, mitochondrial			1	4.2077096E7	MS/MS
EVFHWAR	K	E	2211	2217	7	3	sp|Q8NCM8|DYHC2_HUMAN	Q8NCM8	DYHC2_HUMAN	DYNC2H1	Cytoplasmic dynein 2 heavy chain 1			1	1.896804E7	MS/MS
EVFLVMPTGGGK	K	S	108	119	12	3	sp|P46063|RECQ1_HUMAN	P46063	RECQ1_HUMAN	RECQL	ATP-dependent DNA helicase Q1			2	9.9550208E7	MS/MS
EVFPIMAK	K	E	196	203	8	2	sp|Q9Y5P6|GMPPB_HUMAN	Q9Y5P6	GMPPB_HUMAN	GMPPB	Mannose-1-phosphate guanyltransferase beta			1	4.8728244E7	MS/MS
EVFPVLAAK	K	H	240	248	9	3	sp|Q8WUM4|PDC6I_HUMAN	Q8WUM4	PDC6I_HUMAN	PDCD6IP	Programmed cell death 6-interacting protein			1	2.10859e+06	MS/MS
EVFQTASER	R	V	308	316	9	2	sp|Q96T76|MMS19_HUMAN	Q96T76	MMS19_HUMAN	MMS19	MMS19 nucleotide excision repair protein homolog			5	4.85496704E8	MS/MS
EVFSDFK	K	D	193	199	7	2	sp|O95155|UBE4B_HUMAN	O95155	UBE4B_HUMAN	UBE4B	Ubiquitin conjugation factor E4 B			1	9.1048173E8	MS/MS
EVFSMAGVVVR	K	A	222	232	11	2	sp|P52272|HNRPM_HUMAN	P52272	HNRPM_HUMAN	HNRNPM	Heterogeneous nuclear ribonucleoprotein M			1	1.0369865E7	MS/MS
EVFTSSSSSSSR	R	Q	442	453	12	2	sp|P08779|K1C16_HUMAN	P08779	K1C16_HUMAN	KRT16	Keratin, type I cytoskeletal 16			1	1.0678672E7	MS/MS
EVGAFGTPVINLGTR	R	Q	307	321	15	2	sp|Q9Y223|GLCNE_HUMAN	Q9Y223	GLCNE_HUMAN	GNE	Bifunctional UDP-N-acetylglucosamine 2-epimerase/N-acetylmannosamine kinase			1	6.2375184E7	MS/MS
EVGDVIALSDITSSGAADR	K	S	244	262	19	3	sp|Q96CP6|ASTRA_HUMAN	Q96CP6	ASTRA_HUMAN	GRAMD1A	Protein Aster-A			1	2.8324912E7	MS/MS
EVGEAFTILSDPK	K	K	430	442	13	3	sp|Q99615|DNJC7_HUMAN	Q99615	DNJC7_HUMAN	DNAJC7	DnaJ homolog subfamily C member 7			1	2.2704834E7	MS/MS
EVGEFSVLESDR	R	L	352	363	12	2	sp|Q9HCH5|SYTL2_HUMAN	Q9HCH5	SYTL2_HUMAN	SYTL2	Synaptotagmin-like protein 2			1	1.0861294E7	MS/MS
EVGEHLVSIK	R	K	1970	1979	10	3	sp|O75369|FLNB_HUMAN	O75369	FLNB_HUMAN	FLNB	Filamin-B			1	2.70113997E9	MS/MS
EVGEHVVSVR	K	K	2009	2018	10	3	sp|Q14315|FLNC_HUMAN	Q14315	FLNC_HUMAN	FLNC	Filamin-C			4	5.1871698E9	MS/MS
EVGETLLYYGCR	K	R	556	567	12	2	sp|P16435|NCPR_HUMAN	P16435	NCPR_HUMAN	POR	NADPH--cytochrome P450 reductase			1	5.5148301E8	MS/MS
EVGKDVSDEK	K	L	318	327	10	3	sp|O75390|CISY_HUMAN	O75390	CISY_HUMAN	CS	Citrate synthase, mitochondrial			3	1.9538344E8	MS/MS
EVGLALR	K	T	956	962	7	2	sp|Q05397|FAK1_HUMAN	Q05397	FAK1_HUMAN	PTK2	Focal adhesion kinase 1			3	8.7482291E8	MS/MS
EVGMYGK	K	I	54	60	7	2	sp|Q16531|DDB1_HUMAN	Q16531	DDB1_HUMAN	DDB1	DNA damage-binding protein 1			3	1.42545574E9	MS/MS
EVGSIIGK	K	K	24	31	8	2	sp|Q15365|PCBP1_HUMAN	Q15365	PCBP1_HUMAN	PCBP1	Poly(rC)-binding protein 1	PCBP2, PCBP3, PCBP4	sp|P57721|PCBP3_HUMAN, sp|P57723|PCBP4_HUMAN, sp|Q15366|PCBP2_HUMAN	1	1.16714712E8	MS/MS
EVGSPPLDPTER	K	F	175	186	12	2	sp|Q96EK5|KBP_HUMAN	Q96EK5	KBP_HUMAN	KIFBP	KIF-binding protein			1	2.6427384E8	MS/MS
EVGSSSSDVSGK	K	E	1207	1218	12	2	sp|Q5T5Y3|CAMP1_HUMAN	Q5T5Y3	CAMP1_HUMAN	CAMSAP1	Calmodulin-regulated spectrin-associated protein 1			1	1.5978116E7	MS/MS
EVGVDSSLTDTR	K	E	682	693	12	2	sp|Q96PY6|NEK1_HUMAN	Q96PY6	NEK1_HUMAN	NEK1	Serine/threonine-protein kinase Nek1			1	1.34895952E8	MS/MS
EVGVQSSER	R	N	441	449	9	2	sp|Q9H0G5|NSRP1_HUMAN	Q9H0G5	NSRP1_HUMAN	NSRP1	Nuclear speckle splicing regulatory protein 1			1	1.65540704E8	MS/MS
EVHNAGNK	K	L	521	528	8	2	sp|Q15276|RABE1_HUMAN	Q15276	RABE1_HUMAN	RABEP1	Rab GTPase-binding effector protein 1			1	1.09431e+06	MS/MS
EVIAEEEPPTVTEPLPENR	R	E	940	958	19	3	sp|Q02952|AKA12_HUMAN	Q02952	AKA12_HUMAN	AKAP12	A-kinase anchor protein 12			1	4.554958E7	MS/MS
EVIAGPLLR	R	N	172	180	9	2	sp|Q6DKJ4|NXN_HUMAN	Q6DKJ4	NXN_HUMAN	NXN	Nucleoredoxin			1	7.5010072E7	MS/MS
EVIATVIR	R	K	866	873	8	2	sp|Q14997|PSME4_HUMAN	Q14997	PSME4_HUMAN	PSME4	Proteasome activator complex subunit 4			2	2.95111488E8	MS/MS
EVIDLLKPDQVEGIQK	R	S	250	265	16	3	sp|Q86UP2|KTN1_HUMAN	Q86UP2	KTN1_HUMAN	KTN1	Kinectin			1	4.065132E7	MS/MS
EVIDMELSALR	K	S	2137	2147	11	2	sp|Q63HN8|RN213_HUMAN	Q63HN8	RN213_HUMAN	RNF213	E3 ubiquitin-protein ligase RNF213			1	4.8828096E7	MS/MS
EVIEGYR	K	K	734	740	7	2	sp|Q9Y6A5|TACC3_HUMAN	Q9Y6A5	TACC3_HUMAN	TACC3	Transforming acidic coiled-coil-containing protein 3			1	6.3030588E7	MS/MS
EVIELPLTNPELFQR	R	V	147	161	15	2,3	sp|P62333|PRS10_HUMAN	P62333	PRS10_HUMAN	PSMC6	26S proteasome regulatory subunit 10B			2	3.43202656E8	MS/MS
EVIELPVK	K	H	163	170	8	2	sp|P62195|PRS8_HUMAN	P62195	PRS8_HUMAN	PSMC5	26S proteasome regulatory subunit 8			1	7.0933864E7	MS/MS
EVIEYAR	K	L	241	247	7	2	sp|P06865|HEXA_HUMAN	P06865	HEXA_HUMAN	HEXA	Beta-hexosaminidase subunit alpha			1	5.5186588E7	MS/MS
EVIIMATNCENCGHR	K	T	280	294	15	3	sp|O75312|ZPR1_HUMAN	O75312	ZPR1_HUMAN	ZPR1	Zinc finger protein ZPR1			1	7223393	MS/MS
EVIINSR	R	F	487	493	7	2	sp|P05165|PCCA_HUMAN	P05165	PCCA_HUMAN	PCCA	Propionyl-CoA carboxylase alpha chain, mitochondrial			4	3.04293299E9	MS/MS
EVIKPYDWTYTTDYK	K	G	103	117	15	3	sp|O75663|TIPRL_HUMAN	O75663	TIPRL_HUMAN	TIPRL	TIP41-like protein			1	2.19450656E8	MS/MS
EVILEFTK	K	Q	919	926	8	2	sp|Q709C8|VP13C_HUMAN	Q709C8	VP13C_HUMAN	VPS13C	Intermembrane lipid transfer protein VPS13C			1	7.9593792E7	MS/MS
EVILPER	R	W	104	110	7	2	sp|P08236|BGLR_HUMAN	P08236	BGLR_HUMAN	GUSB	Beta-glucuronidase			1	1.143516E7	MS/MS
EVIPFLK	K	E	1603	1609	7	2	sp|Q15154|PCM1_HUMAN	Q15154	PCM1_HUMAN	PCM1	Pericentriolar material 1 protein			1	2.4264724E7	MS/MS
EVIPITDSELR	K	Q	250	260	11	2	sp|Q5MIZ7|P4R3B_HUMAN	Q5MIZ7	P4R3B_HUMAN	PPP4R3B	Serine/threonine-protein phosphatase 4 regulatory subunit 3B			1	1.7291384E7	MS/MS
EVIQALPK	K	L	902	909	8	2	sp|Q92797|SYMPK_HUMAN	Q92797	SYMPK_HUMAN	SYMPK	Symplekin			2	5572493	MS/MS
EVIQEWNLTNIK	K	R	346	357	12	2	sp|Q9Y490|TLN1_HUMAN	Q9Y490	TLN1_HUMAN	TLN1	Talin-1			1	1.5556496E8	MS/MS
EVIQNSK	R	E	77	83	7	2	sp|Q6UB35|C1TM_HUMAN	Q6UB35	C1TM_HUMAN	MTHFD1L	Monofunctional C1-tetrahydrofolate synthase, mitochondrial			2	3.09873024E8	MS/MS
EVISTLLEK	R	M	915	923	9	2	sp|Q13459|MYO9B_HUMAN	Q13459	MYO9B_HUMAN	MYO9B	Unconventional myosin-IXb			1	2.5561778E7	MS/MS
EVISWGSGR	R	Q	502	510	9	2	sp|Q99700|ATX2_HUMAN	Q99700	ATX2_HUMAN	ATXN2	Ataxin-2			3	5.886722E7	MS/MS
EVITAQDTVIK	K	A	880	890	11	2	sp|O95347|SMC2_HUMAN	O95347	SMC2_HUMAN	SMC2	Structural maintenance of chromosomes protein 2			1	9.8642224E7	MS/MS
EVIVHTEDIIR	K	C	107	117	11	3	sp|Q8TAG9|EXOC6_HUMAN	Q8TAG9	EXOC6_HUMAN	EXOC6	Exocyst complex component 6			1	2.244811E7	MS/MS
EVLASDLVVK	K	V	118	127	10	2	sp|Q13423|NNTM_HUMAN	Q13423	NNTM_HUMAN	NNT	NAD(P) transhydrogenase, mitochondrial			1	5.8094426E8	MS/MS
EVLASEAILNVPDK	R	S	492	505	14	3	sp|Q69YN2|C19L1_HUMAN	Q69YN2	C19L1_HUMAN	CWF19L1	CWF19-like protein 1			1	5.1861e+06	MS/MS
EVLASQLLVLTGQR	K	L	1298	1311	14	3	sp|Q9H2M9|RBGPR_HUMAN	Q9H2M9	RBGPR_HUMAN	RAB3GAP2	Rab3 GTPase-activating protein non-catalytic subunit			1	6056793	MS/MS
EVLDQVCYR	R	V	238	246	9	2	sp|Q15459|SF3A1_HUMAN	Q15459	SF3A1_HUMAN	SF3A1	Splicing factor 3A subunit 1			3	1.38675597E9	MS/MS
EVLDSFLDLAR	K	N	179	189	11	2	sp|Q15758|AAAT_HUMAN	Q15758	AAAT_HUMAN	SLC1A5	Neutral amino acid transporter B(0)			1	6.0275636E7	MS/MS
EVLEDFAEDGEK	K	K	912	923	12	2,3	sp|O60313|OPA1_HUMAN	O60313	OPA1_HUMAN	OPA1	Dynamin-like GTPase OPA1, mitochondrial			2	1.51776496E8	MS/MS
EVLEGLDYLHR	K	N	175	185	11	3	sp|Q9UEW8|STK39_HUMAN	Q9UEW8	STK39_HUMAN	STK39	STE20/SPS1-related proline-alanine-rich protein kinase			2	4.611206E7	MS/MS
EVLEGLEYLHK	R	N	129	139	11	3	sp|O95747|OXSR1_HUMAN	O95747	OXSR1_HUMAN	OXSR1	Serine/threonine-protein kinase OSR1			1	5.034376E8	MS/MS
EVLEQVER	R	G	480	487	8	2	sp|P07947|YES_HUMAN	P07947	YES_HUMAN	YES1	Tyrosine-protein kinase Yes	FYN	sp|P06241|FYN_HUMAN	1	7.3271904E7	MS/MS
EVLFEDR	R	T	572	578	7	2	sp|Q5VWQ0|RSBN1_HUMAN	Q5VWQ0	RSBN1_HUMAN	RSBN1	Lysine-specific demethylase 9			1	8.5435856E7	MS/MS
EVLGFGGPDAR	R	L	88	98	11	2	sp|Q01970|PLCB3_HUMAN	Q01970	PLCB3_HUMAN	PLCB3	1-phosphatidylinositol 4,5-bisphosphate phosphodiesterase beta-3			1	2.7195212E7	MS/MS
EVLGSATR	R	D	75	82	8	2	sp|Q16222|UAP1_HUMAN	Q16222	UAP1_HUMAN	UAP1	UDP-N-acetylhexosamine pyrophosphorylase			2	1.97968563E9	MS/MS
EVLHSYLR	R	N	236	243	8	3	sp|Q10713|MPPA_HUMAN	Q10713	MPPA_HUMAN	PMPCA	Mitochondrial-processing peptidase subunit alpha			2	1.13923472E8	MS/MS
EVLIETAK	R	K	150	157	8	2	sp|Q13126|MTAP_HUMAN	Q13126	MTAP_HUMAN	MTAP	S-methyl-5'-thioadenosine phosphorylase			1	3.27334464E8	MS/MS
EVLINNINR	R	R	174	182	9	2	sp|P05198|IF2A_HUMAN	P05198	IF2A_HUMAN	EIF2S1	Eukaryotic translation initiation factor 2 subunit 1			1	1.3599858E7	MS/MS
EVLLEVQK	R	H	246	253	8	2	sp|Q9UNF0|PACN2_HUMAN	Q9UNF0	PACN2_HUMAN	PACSIN2	Protein kinase C and casein kinase substrate in neurons protein 2			1	3.09608192E8	MS/MS
EVLLPEVGAK	K	G	215	224	10	3	sp|Q13724|MOGS_HUMAN	Q13724	MOGS_HUMAN	MOGS	Mannosyl-oligosaccharide glucosidase			1	7.28038E7	MS/MS
EVLLVALGSR	K	Q	848	857	10	2	sp|Q10570|CPSF1_HUMAN	Q10570	CPSF1_HUMAN	CPSF1	Cleavage and polyadenylation specificity factor subunit 1			1	41375.1	MS/MS
EVLNAVK	K	E	778	784	7	2	sp|Q6PD62|CTR9_HUMAN	Q6PD62	CTR9_HUMAN	CTR9	RNA polymerase-associated protein CTR9 homolog			3	1.02960864E8	MS/MS
EVLPEDCLPR	K	S	839	848	10	2	sp|Q96PE3|INP4A_HUMAN	Q96PE3	INP4A_HUMAN	INPP4A	Inositol polyphosphate-4-phosphatase type I A			1	7.0136784E7	MS/MS
EVLPESLPVLHNQR	R	E	619	632	14	3	sp|Q7Z4H7|HAUS6_HUMAN	Q7Z4H7	HAUS6_HUMAN	HAUS6	HAUS augmin-like complex subunit 6			1	8.317052E7	MS/MS
EVLPGEIVEISR	R	H	249	260	12	2	sp|Q06203|PUR1_HUMAN	Q06203	PUR1_HUMAN	PPAT	Amidophosphoribosyltransferase			2	4.3920644E7	MS/MS
EVLPHVPLGVIQR	K	D	306	318	13	3	sp|Q9Y679|AUP1_HUMAN	Q9Y679	AUP1_HUMAN	AUP1	Lipid droplet-regulating VLDL assembly factor AUP1			1	1.96842144E8	MS/MS
EVLPSTR	R	L	770	776	7	2	sp|Q7KZF4|SND1_HUMAN	Q7KZF4	SND1_HUMAN	SND1	Staphylococcal nuclease domain-containing protein 1			5	1.50267725E9	MS/MS
EVLQECK	K	T	89	95	7	2	sp|Q01658|NC2B_HUMAN	Q01658	NC2B_HUMAN	DR1	Protein Dr1			1	0	MS/MS
EVLQEWPLTTVK	K	R	349	360	12	3	sp|Q9Y4G6|TLN2_HUMAN	Q9Y4G6	TLN2_HUMAN	TLN2	Talin-2			1	2.6706006E7	MS/MS
EVLQEYIAGADTIMEDPATR	K	D	651	670	20	3	sp|O14981|BTAF1_HUMAN	O14981	BTAF1_HUMAN	BTAF1	TATA-binding protein-associated factor 172			1	4.3243648E7	MS/MS
EVLQNQLGIRPPTR	R	T	2983	2996	14	3	sp|Q7Z6Z7|HUWE1_HUMAN	Q7Z6Z7	HUWE1_HUMAN	HUWE1	E3 ubiquitin-protein ligase HUWE1			2	5.07456224E8	MS/MS
EVLQSLPLTEIIR	K	H	634	646	13	2	sp|P52630|STAT2_HUMAN	P52630	STAT2_HUMAN	STAT2	Signal transducer and activator of transcription 2			1	8966628	MS/MS
EVLSLLQEK	K	N	84	92	9	2	sp|Q6UB35|C1TM_HUMAN	Q6UB35	C1TM_HUMAN	MTHFD1L	Monofunctional C1-tetrahydrofolate synthase, mitochondrial			1	1.10667632E8	MS/MS
EVLSMDDEIQK	K	L	537	547	11	3	sp|Q06210|GFPT1_HUMAN	Q06210	GFPT1_HUMAN	GFPT1	Glutamine--fructose-6-phosphate aminotransferase [isomerizing] 1			1	5.3186248E7	MS/MS
EVLSQGQQQGAPNAGVITNAPLQR	K	H	115	138	24	3	sp|Q7Z5L2|R3HCL_HUMAN	Q7Z5L2	R3HCL_HUMAN	R3HCC1L	Coiled-coil domain-containing protein R3HCC1L			1	1.5513198E7	MS/MS
EVLTDNNLGQR	K	L	1137	1147	11	2	sp|P39880|CUX1_HUMAN	P39880	CUX1_HUMAN	CUX1	Homeobox protein cut-like 1	CUX2	sp|O14529|CUX2_HUMAN	1	6.55148e+06	MS/MS
EVLTEDK	K	C	437	443	7	2	sp|P22314|UBA1_HUMAN	P22314	UBA1_HUMAN	UBA1	Ubiquitin-like modifier-activating enzyme 1			1	9.7235608E7	MS/MS
EVLTPTSTSDNETR	R	D	3378	3391	14	2	sp|Q70CQ2|UBP34_HUMAN	Q70CQ2	UBP34_HUMAN	USP34	Ubiquitin carboxyl-terminal hydrolase 34			1	5.4522692E7	MS/MS
EVLVVNSQGEISR	K	L	811	823	13	2	sp|Q12830|BPTF_HUMAN	Q12830	BPTF_HUMAN	BPTF	Nucleosome-remodeling factor subunit BPTF			1	9.0710496E7	MS/MS
EVLYELIEK	R	R	48	56	9	2	sp|Q16635|TAZ_HUMAN	Q16635	TAZ_HUMAN	TAFAZZIN	Tafazzin			1	4.99311e+06	MS/MS
EVMDLEER	K	T	359	366	8	2	sp|P45983|MK08_HUMAN	P45983	MK08_HUMAN	MAPK8	Mitogen-activated protein kinase 8			1	1.5050401E7	MS/MS
EVMDLITVCCVSK	R	K	968	980	13	3	sp|Q9HAV4|XPO5_HUMAN	Q9HAV4	XPO5_HUMAN	XPO5	Exportin-5			2	4.4074296E7	MS/MS
EVMDLLR	R	E	1081	1087	7	2	sp|P11047|LAMC1_HUMAN	P11047	LAMC1_HUMAN	LAMC1	Laminin subunit gamma-1			1	5.3815408E7	MS/MS
EVMDSLK	K	Q	462	468	7	2	sp|Q9NTJ3|SMC4_HUMAN	Q9NTJ3	SMC4_HUMAN	SMC4	Structural maintenance of chromosomes protein 4			1	6.7470656E7	MS/MS
EVMESSAK	K	I	326	333	8	2	sp|Q7Z6J6|FRMD5_HUMAN	Q7Z6J6	FRMD5_HUMAN	FRMD5	FERM domain-containing protein 5			2	1.491598E7	MS/MS
EVMFTEEDVK	K	F	162	171	10	2	sp|P51812|KS6A3_HUMAN	P51812	KS6A3_HUMAN	RPS6KA3	Ribosomal protein S6 kinase alpha-3	RPS6KA1, RPS6KA2	sp|Q15349|KS6A2_HUMAN, sp|Q15418|KS6A1_HUMAN	1	5.7640072E7	MS/MS
EVMLILIR	R	E	768	775	8	2	sp|O75533|SF3B1_HUMAN	O75533	SF3B1_HUMAN	SF3B1	Splicing factor 3B subunit 1			1	5.1607992E7	MS/MS
EVMLVGIGDK	K	I	127	136	10	2	sp|P36542|ATPG_HUMAN	P36542	ATPG_HUMAN	ATP5F1C	ATP synthase subunit gamma, mitochondrial			1	1.4324403E7	MS/MS
EVMSDLEESK	K	Y	470	479	10	2	sp|Q01433|AMPD2_HUMAN	Q01433	AMPD2_HUMAN	AMPD2	AMP deaminase 2			2	6.8129768E7	MS/MS
EVMSPLQAMSSYTVAGR	R	N	29	45	17	2	sp|Q9BYT8|NEUL_HUMAN	Q9BYT8	NEUL_HUMAN	NLN	Neurolysin, mitochondrial			1	1.1993e+06	MS/MS
EVMSTPVTCLR	R	R	629	639	11	2	sp|P51798|CLCN7_HUMAN	P51798	CLCN7_HUMAN	CLCN7	H(+)/Cl(-) exchange transporter 7			2	1.63565952E8	MS/MS
EVNDSMK	R	N	1068	1074	7	2	sp|Q9UIA9|XPO7_HUMAN	Q9UIA9	XPO7_HUMAN	XPO7	Exportin-7			2	2.1450944E8	MS/MS
EVNDSPR	K	A	303	309	7	2	sp|Q9HCE3|ZN532_HUMAN	Q9HCE3	ZN532_HUMAN	ZNF532	Zinc finger protein 532			1	9487905	MS/MS
EVNETNKR	K	V	350	357	8	3	sp|Q9UPN9|TRI33_HUMAN	Q9UPN9	TRI33_HUMAN	TRIM33	E3 ubiquitin-protein ligase TRIM33			1	4.358e+06	MS/MS
EVNETYK	K	L	653	659	7	2	sp|Q460N5|PAR14_HUMAN	Q460N5	PAR14_HUMAN	PARP14	Protein mono-ADP-ribosyltransferase PARP14			2	5.0886072E7	MS/MS
EVNEVIQNPATITR	R	I	119	132	14	2	sp|Q9Y4X5|ARI1_HUMAN	Q9Y4X5	ARI1_HUMAN	ARIH1	E3 ubiquitin-protein ligase ARIH1			1	1.70439008E8	MS/MS
EVNFVSR	K	G	503	509	7	2	sp|O75113|N4BP1_HUMAN	O75113	N4BP1_HUMAN	N4BP1	NEDD4-binding protein 1			1	7.5929432E7	MS/MS
EVNIVLPTQSIVPR	K	T	514	527	14	3	sp|Q8NC60|NOA1_HUMAN	Q8NC60	NOA1_HUMAN	NOA1	Nitric oxide-associated protein 1			1	2.0613582E7	MS/MS
EVNLLNK	R	E	853	859	7	2	sp|P50748|KNTC1_HUMAN	P50748	KNTC1_HUMAN	KNTC1	Kinetochore-associated protein 1			2	5.2654692E7	MS/MS
EVNLWCPTLK	R	V	563	572	10	3	sp|Q9H4L7|SMRCD_HUMAN	Q9H4L7	SMRCD_HUMAN	SMARCAD1	SWI/SNF-related matrix-associated actin-dependent regulator of chromatin subfamily A containing DEAD/H box 1			1	2.5576928E7	MS/MS
EVNNESGESQR	K	G	127	137	11	2	sp|Q9NQS1|AVEN_HUMAN	Q9NQS1	AVEN_HUMAN	AVEN	Cell death regulator Aven			1	2.37013e+06	MS/MS
EVNQFPSDSECMR	K	Y	1408	1420	13	2	sp|O75179|ANR17_HUMAN	O75179	ANR17_HUMAN	ANKRD17	Ankyrin repeat domain-containing protein 17			2	9.8720256E7	MS/MS
EVNSTDWDSK	R	M	43	52	10	2	sp|Q8WUX9|CHMP7_HUMAN	Q8WUX9	CHMP7_HUMAN	CHMP7	Charged multivesicular body protein 7			1	3.607684E7	MS/MS
EVNSVNCNTSWK	K	I	209	220	12	2	sp|Q14573|ITPR3_HUMAN	Q14573	ITPR3_HUMAN	ITPR3	Inositol 1,4,5-trisphosphate-gated calcium channel ITPR3			1	1.9136264E7	MS/MS
EVNTVLADVIK	R	H	521	531	11	2	sp|Q7Z3J2|VP35L_HUMAN	Q7Z3J2	VP35L_HUMAN	VPS35L	VPS35 endosomal protein-sorting factor-like			1	1.039571E7	MS/MS
EVPAAAR	R	G	59	65	7	2	sp|Q96EB6|SIR1_HUMAN	Q96EB6	SIR1_HUMAN	SIRT1	NAD-dependent protein deacetylase sirtuin-1			2	2.07628512E8	MS/MS
EVPADLVSTVSVR	K	L	394	406	13	2	sp|Q5T011|SZT2_HUMAN	Q5T011	SZT2_HUMAN	SZT2	KICSTOR complex protein SZT2			1	1.5666204E7	MS/MS
EVPCLTVADFVR	R	D	1465	1476	12	2	sp|Q9H792|PEAK1_HUMAN	Q9H792	PEAK1_HUMAN	PEAK1	Inactive tyrosine-protein kinase PEAK1			1	9.4083552E7	MS/MS
EVPCYVFDEELR	K	K	171	182	12	2	sp|P11717|MPRI_HUMAN	P11717	MPRI_HUMAN	IGF2R	Cation-independent mannose-6-phosphate receptor			1	8.767704E7	MS/MS
EVPDGISTNTR	R	L	69	79	11	2	sp|Q9HCJ2|LRC4C_HUMAN	Q9HCJ2	LRC4C_HUMAN	LRRC4C	Leucine-rich repeat-containing protein 4C			1	4.2638592E7	MS/MS
EVPEYLHHVNK	R	R	409	419	11	4	sp|Q13620|CUL4B_HUMAN	Q13620	CUL4B_HUMAN	CUL4B	Cullin-4B			1	3.0014784E7	MS/MS
EVPEYLNHVSK	R	R	255	265	11	3	sp|Q13619|CUL4A_HUMAN	Q13619	CUL4A_HUMAN	CUL4A	Cullin-4A			1	1.111142E7	MS/MS
EVPGADRYQEAEPGPLGSAVGSQR	K	R	585	608	24	3	sp|O00192|ARVC_HUMAN	O00192	ARVC_HUMAN	ARVCF	Splicing regulator ARVCF			1	9034314	MS/MS
EVPGIEELLVSGR	R	H	1179	1191	13	2	sp|Q9HCH0|NCK5L_HUMAN	Q9HCH0	NCK5L_HUMAN	NCKAP5L	Nck-associated protein 5-like			1	1.9688954E7	MS/MS
EVPGLSGSEEPGEVPQTR	R	L	1024	1041	18	3	sp|Q70J99|UN13D_HUMAN	Q70J99	UN13D_HUMAN	UNC13D	Protein unc-13 homolog D			2	9.7440776E7	MS/MS
EVPGPDCR	R	F	83	90	8	2	sp|Q16658|FSCN1_HUMAN	Q16658	FSCN1_HUMAN	FSCN1	Fascin			1	3.91334246E9	MS/MS
EVPIVQTETK	K	T	893	902	10	2	sp|O43491|E41L2_HUMAN	O43491	E41L2_HUMAN	EPB41L2	Band 4.1-like protein 2			1	2.78542368E8	MS/MS
EVPLAAEQVAR	R	E	1344	1354	11	2	sp|Q68DK2|ZFY26_HUMAN	Q68DK2	ZFY26_HUMAN	ZFYVE26	Zinc finger FYVE domain-containing protein 26			2	7.6536544E7	MS/MS
EVPLVFPK	K	T	400	407	8	2	sp|Q9Y305|ACOT9_HUMAN	Q9Y305	ACOT9_HUMAN	ACOT9	Acyl-coenzyme A thioesterase 9, mitochondrial			1	1.4953082E7	MS/MS
EVPSLER	K	N	412	418	7	2	sp|Q15398|DLGP5_HUMAN	Q15398	DLGP5_HUMAN	DLGAP5	Disks large-associated protein 5			1	2.157084E8	MS/MS
EVPTTLK	R	E	2177	2183	7	2	sp|P46939|UTRN_HUMAN	P46939	UTRN_HUMAN	UTRN	Utrophin			1	1.1159136E9	MS/MS
EVPVAIK	K	T	640	646	7	2	sp|P29317|EPHA2_HUMAN	P29317	EPHA2_HUMAN	EPHA2	Ephrin type-A receptor 2			1	5.3842118E8	MS/MS
EVPVVHTETK	K	T	974	983	10	3	sp|Q9Y2J2|E41L3_HUMAN	Q9Y2J2	E41L3_HUMAN	EPB41L3	Band 4.1-like protein 3			1	3.31418912E8	MS/MS
EVPVYTDSEPR	R	Q	364	374	11	2	sp|Q96EK7|F120B_HUMAN	Q96EK7	F120B_HUMAN	FAM120B	Constitutive coactivator of peroxisome proliferator-activated receptor gamma			1	5.7001964E7	MS/MS
EVPWSPSAEK	K	A	552	561	10	2	sp|Q5JSZ5|PRC2B_HUMAN	Q5JSZ5	PRC2B_HUMAN	PRRC2B	Protein PRRC2B			1	2.0220028E7	MS/MS
EVPYFNYNAK	R	P	1865	1874	10	3	sp|Q12830|BPTF_HUMAN	Q12830	BPTF_HUMAN	BPTF	Nucleosome-remodeling factor subunit BPTF			1	7314287	MS/MS
EVQAVSNLSGQGK	R	H	263	275	13	3	sp|Q8N9N5|BANP_HUMAN	Q8N9N5	BANP_HUMAN	BANP	Protein BANP			1	6.5677736E7	MS/MS
EVQCPEANIDTALCK	R	E	5412	5426	15	3	sp|Q8IVF2|AHNK2_HUMAN	Q8IVF2	AHNK2_HUMAN	AHNAK2	Protein AHNAK2			1	3.4051912E7	MS/MS
EVQDEEK	K	N	242	248	7	2	sp|P15559|NQO1_HUMAN	P15559	NQO1_HUMAN	NQO1	NAD(P)H dehydrogenase [quinone] 1			1	1.08986992E8	MS/MS
EVQDGIAPR	K	M	407	415	9	2	sp|P45974|UBP5_HUMAN	P45974	UBP5_HUMAN	USP5	Ubiquitin carboxyl-terminal hydrolase 5			1	1.55795216E8	MS/MS
EVQDIVEK	R	Y	448	455	8	2	sp|Q9UJ41|RABX5_HUMAN	Q9UJ41	RABX5_HUMAN	RABGEF1	Rab5 GDP/GTP exchange factor			1	4828241	MS/MS
EVQDLAFLDVVSK	K	L	571	583	13	3	sp|P52306|GDS1_HUMAN	P52306	GDS1_HUMAN	RAP1GDS1	Rap1 GTPase-GDP dissociation stimulator 1			1	5.3727332E7	MS/MS
EVQDLFEAQGNDR	K	L	807	819	13	2	sp|Q9H3U1|UN45A_HUMAN	Q9H3U1	UN45A_HUMAN	UNC45A	Protein unc-45 homolog A			1	9.8412544E7	MS/MS
EVQEFYKDTYNK	K	L	120	131	12	3	sp|P21926|CD9_HUMAN	P21926	CD9_HUMAN	CD9	CD9 antigen			1	3.9628784E7	MS/MS
EVQETTVTEGAAK	R	I	51	63	13	2	sp|Q9NXH9|TRM1_HUMAN	Q9NXH9	TRM1_HUMAN	TRMT1	tRNA (guanine(26)-N(2))-dimethyltransferase			1	4.16753E7	MS/MS
EVQGNESDLFMSYFPR	R	G	97	112	16	2,3	sp|P40121|CAPG_HUMAN	P40121	CAPG_HUMAN	CAPG	Macrophage-capping protein			2	2.4680436E7	MS/MS
EVQGRPQK	K	T	2132	2139	8	3	sp|Q7Z333|SETX_HUMAN	Q7Z333	SETX_HUMAN	SETX	Probable helicase senataxin			1	3.0251176E7	MS/MS
EVQILQQNR	K	N	1064	1072	9	2	sp|Q15058|KIF14_HUMAN	Q15058	KIF14_HUMAN	KIF14	Kinesin-like protein KIF14			1	1.68938496E8	MS/MS
EVQISTEK	K	Q	1055	1062	8	2	sp|Q709C8|VP13C_HUMAN	Q709C8	VP13C_HUMAN	VPS13C	Intermembrane lipid transfer protein VPS13C			1	2.70526528E8	MS/MS
EVQLAQIFEPLSR	K	S	751	763	13	2,3	sp|Q29RF7|PDS5A_HUMAN	Q29RF7	PDS5A_HUMAN	PDS5A	Sister chromatid cohesion protein PDS5 homolog A			2	3.60019648E8	MS/MS
EVQLEELEAAR	R	D	257	267	11	2	sp|P51570|GALK1_HUMAN	P51570	GALK1_HUMAN	GALK1	Galactokinase			1	1.48158816E8	MS/MS
EVQLMHR	K	A	781	787	7	3	sp|Q15334|L2GL1_HUMAN	Q15334	L2GL1_HUMAN	LLGL1	Lethal(2) giant larvae protein homolog 1			1	1.7182444E7	MS/MS
EVQLPDR	R	G	768	774	7	2	sp|P14735|IDE_HUMAN	P14735	IDE_HUMAN	IDE	Insulin-degrading enzyme			1	2.5892784E8	MS/MS
EVQMGDFVR	R	Y	58	66	9	2	sp|Q96AY3|FKB10_HUMAN	Q96AY3	FKB10_HUMAN	FKBP10	Peptidyl-prolyl cis-trans isomerase FKBP10			2	4.08462208E8	MS/MS
EVQNQLVDR	K	E	789	797	9	2	sp|Q8TCG1|CIP2A_HUMAN	Q8TCG1	CIP2A_HUMAN	CIP2A	Protein CIP2A			1	2.545268E8	MS/MS
EVQPDVVVVELCQYR	R	V	97	111	15	3	sp|Q9H4I3|TRABD_HUMAN	Q9H4I3	TRABD_HUMAN	TRABD	TraB domain-containing protein			1	1.7877474E7	MS/MS
EVQQCSR	R	V	1178	1184	7	2	sp|Q8TD43|TRPM4_HUMAN	Q8TD43	TRPM4_HUMAN	TRPM4	Transient receptor potential cation channel subfamily M member 4			1	3.0075632E7	MS/MS
EVQQGEEFER	R	R	98	107	10	2	sp|P00568|KAD1_HUMAN	P00568	KAD1_HUMAN	AK1	Adenylate kinase isoenzyme 1			1	1.4432409E7	MS/MS
EVQQLQGK	K	I	772	779	8	2	sp|Q9P2E9|RRBP1_HUMAN	Q9P2E9	RRBP1_HUMAN	RRBP1	Ribosome-binding protein 1			1	2.5972974E7	MS/MS
EVQQLTVK	K	H	217	224	8	2	sp|Q92547|TOPB1_HUMAN	Q92547	TOPB1_HUMAN	TOPBP1	DNA topoisomerase 2-binding protein 1			1	3.05005728E8	MS/MS
EVQSNMVPR	K	S	3640	3648	9	2	sp|Q9Y4A5|TRRAP_HUMAN	Q9Y4A5	TRRAP_HUMAN	TRRAP	Transformation/transcription domain-associated protein			1	0	MS/MS
EVQSSCR	K	V	524	530	7	2	sp|Q02040|AK17A_HUMAN	Q02040	AK17A_HUMAN	AKAP17A	A-kinase anchor protein 17A			1	3.85244e+06	MS/MS
EVQTCLK	K	R	135	141	7	2	sp|Q9BVW5|TIPIN_HUMAN	Q9BVW5	TIPIN_HUMAN	TIPIN	TIMELESS-interacting protein			1	4.1953572E7	MS/MS
EVQTGWEDLR	R	A	1042	1051	10	2	sp|O15020|SPTN2_HUMAN	O15020	SPTN2_HUMAN	SPTBN2	Spectrin beta chain, non-erythrocytic 2			1	1.04589264E8	MS/MS
EVQTNDLK	R	E	175	182	8	2	sp|P61247|RS3A_HUMAN	P61247	RS3A_HUMAN	RPS3A	Small ribosomal subunit protein eS1			2	1.9042692E7	MS/MS
EVQTNELK	K	A	196	203	8	2	sp|O43491|E41L2_HUMAN	O43491	E41L2_HUMAN	EPB41L2	Band 4.1-like protein 2			3	1.92381552E8	MS/MS
EVQTVCAGLTR	K	I	277	287	11	2	sp|Q5VWQ0|RSBN1_HUMAN	Q5VWQ0	RSBN1_HUMAN	RSBN1	Lysine-specific demethylase 9			2	6.357818E7	MS/MS
EVQTVTSIQK	K	A	511	520	10	2	sp|O60524|NEMF_HUMAN	O60524	NEMF_HUMAN	NEMF	Ribosome quality control complex subunit NEMF			1	1.71020352E8	MS/MS
EVQYLLNK	R	A	901	908	8	2	sp|Q9Y4L1|HYOU1_HUMAN	Q9Y4L1	HYOU1_HUMAN	HYOU1	Hypoxia up-regulated protein 1			1	3.01902976E8	MS/MS
EVSAYIK	K	K	173	179	7	2	sp|Q05639|EF1A2_HUMAN	Q05639	EF1A2_HUMAN	EEF1A2	Elongation factor 1-alpha 2			2	2.84349926E9	MS/MS
EVSCLQSSR	R	E	404	412	9	2	sp|Q05823|RN5A_HUMAN	Q05823	RN5A_HUMAN	RNASEL	2-5A-dependent ribonuclease			1	4.1644928E7	MS/MS
EVSDHSK	K	D	2135	2141	7	3	sp|Q70CQ2|UBP34_HUMAN	Q70CQ2	UBP34_HUMAN	USP34	Ubiquitin carboxyl-terminal hydrolase 34			1	2.4676828E7	MS/MS
EVSDLIK	K	E	216	222	7	2	sp|Q92621|NU205_HUMAN	Q92621	NU205_HUMAN	NUP205	Nuclear pore complex protein Nup205			2	1.31962832E8	MS/MS
EVSDSLLTSSK	K	G	365	375	11	2	sp|Q99541|PLIN2_HUMAN	Q99541	PLIN2_HUMAN	PLIN2	Perilipin-2			1	1.2555232E7	MS/MS
EVSEEQPVVTLEK	K	Q	276	288	13	2	sp|P49321|NASP_HUMAN	P49321	NASP_HUMAN	NASP	Nuclear autoantigenic sperm protein			1	1.0062789E7	MS/MS
EVSFQSTGESEWK	R	D	208	220	13	2	sp|Q07021|C1QBP_HUMAN	Q07021	C1QBP_HUMAN	C1QBP	Complement component 1 Q subcomponent-binding protein, mitochondrial			1	3.93396E7	MS/MS
EVSHLNALEER	K	F	1040	1050	11	3	sp|P28340|DPOD1_HUMAN	P28340	DPOD1_HUMAN	POLD1	DNA polymerase delta catalytic subunit			1	2.80782624E8	MS/MS
EVSMDDHK	K	L	38	45	8	3	sp|P05023|AT1A1_HUMAN	P05023	AT1A1_HUMAN	ATP1A1	Sodium/potassium-transporting ATPase subunit alpha-1			1	7.4891568E7	MS/MS
EVSNIYGDK	K	Q	1113	1121	9	2	sp|Q15652|JHD2C_HUMAN	Q15652	JHD2C_HUMAN	JMJD1C	Probable JmjC domain-containing histone demethylation protein 2C			1	1.55400352E8	MS/MS
EVSSATNALR	K	S	61	70	10	2	sp|P09012|SNRPA_HUMAN	P09012	SNRPA_HUMAN	SNRPA	U1 small nuclear ribonucleoprotein A			1	1.32579072E9	MS/MS
EVSTYIK	K	K	173	179	7	2	sp|P68104|EF1A1_HUMAN	P68104	EF1A1_HUMAN	EEF1A1	Elongation factor 1-alpha 1	EEF1A1P5	sp|Q5VTE0|EF1A3_HUMAN	9	2.62076355E10	MS/MS
EVSTYIKK	K	I	173	180	8	3	sp|P68104|EF1A1_HUMAN	P68104	EF1A1_HUMAN	EEF1A1	Elongation factor 1-alpha 1	EEF1A1P5	sp|Q5VTE0|EF1A3_HUMAN	1	8.7885528E7	MS/MS
EVSVELAK	R	V	551	558	8	2	sp|Q9Y4R8|TELO2_HUMAN	Q9Y4R8	TELO2_HUMAN	TELO2	Telomere length regulation protein TEL2 homolog			1	4.0603264E7	MS/MS
EVSVGAR	K	K	868	874	7	2	sp|Q5JTH9|RRP12_HUMAN	Q5JTH9	RRP12_HUMAN	RRP12	RRP12-like protein			2	4.7845188E7	MS/MS
EVSVPTFSWEEIQK	R	H	15	28	14	2	sp|O95864|FADS2_HUMAN	O95864	FADS2_HUMAN	FADS2	Acyl-CoA 6-desaturase			1	3.91495744E8	MS/MS
EVTAAQVAR	R	V	284	292	9	2	sp|A5YKK6|CNOT1_HUMAN	A5YKK6	CNOT1_HUMAN	CNOT1	CCR4-NOT transcription complex subunit 1			3	2.29866128E8	MS/MS
EVTAIETK	K	L	911	918	8	2	sp|Q14683|SMC1A_HUMAN	Q14683	SMC1A_HUMAN	SMC1A	Structural maintenance of chromosomes protein 1A			1	6.3378125E8	MS/MS
EVTAIYDR	R	I	224	231	8	2	sp|Q86UA1|PRP39_HUMAN	Q86UA1	PRP39_HUMAN	PRPF39	Pre-mRNA-processing factor 39			2	1.6823344E8	MS/MS
EVTDEDTR	R	H	393	400	8	2	sp|Q9HBA0|TRPV4_HUMAN	Q9HBA0	TRPV4_HUMAN	TRPV4	Transient receptor potential cation channel subfamily V member 4			2	5.09918e+06	MS/MS
EVTDEIVK	K	E	451	458	8	2	sp|P23381|SYWC_HUMAN	P23381	SYWC_HUMAN	WARS1	Tryptophan--tRNA ligase, cytoplasmic			1	1.16840768E8	MS/MS
EVTDMNLNVINEGGIDK	K	L	368	384	17	3	sp|Q96TA1|NIBA2_HUMAN	Q96TA1	NIBA2_HUMAN	NIBAN2	Protein Niban 2			2	1.16219328E8	MS/MS
EVTEEEAER	K	F	255	263	9	2	sp|Q9UPN4|CP131_HUMAN	Q9UPN4	CP131_HUMAN	CEP131	Centrosomal protein of 131 kDa			1	1.7900884E7	MS/MS
EVTELAGYTAR	K	V	408	418	11	2	sp|P33897|ABCD1_HUMAN	P33897	ABCD1_HUMAN	ABCD1	ATP-binding cassette sub-family D member 1	ABCD2	sp|Q9UBJ2|ABCD2_HUMAN	1	5.6223084E7	MS/MS
EVTFVPGLYK	R	I	95	104	10	2	sp|Q02880|TOP2B_HUMAN	Q02880	TOP2B_HUMAN	TOP2B	DNA topoisomerase 2-beta	TOP2A	sp|P11388|TOP2A_HUMAN	1	3.2177006E7	MS/MS
EVTGIITQGAR	K	N	298	308	11	2	sp|Q08431|MFGM_HUMAN	Q08431	MFGM_HUMAN	MFGE8	Lactadherin			1	1.26053616E8	MS/MS
EVTGNMR	R	A	196	202	7	2	sp|P14635|CCNB1_HUMAN	P14635	CCNB1_HUMAN	CCNB1	G2/mitotic-specific cyclin-B1			1	1.8644976E7	MS/MS
EVTLAQR	K	K	1610	1616	7	2	sp|O95425|SVIL_HUMAN	O95425	SVIL_HUMAN	SVIL	Supervillin			1	1.1063706E7	MS/MS
EVTLLGQNVNSFR	K	D	310	322	13	2	sp|Q96SZ6|CK5P1_HUMAN	Q96SZ6	CK5P1_HUMAN	CDK5RAP1	Mitochondrial tRNA methylthiotransferase CDK5RAP1			1	1.4583641E7	MS/MS
EVTNASAAGNK	K	A	217	227	11	2	sp|Q15054|DPOD3_HUMAN	Q15054	DPOD3_HUMAN	POLD3	DNA polymerase delta subunit 3			1	2.673879E7	MS/MS
EVTPYIK	R	K	199	205	7	2	sp|Q13425|SNTB2_HUMAN	Q13425	SNTB2_HUMAN	SNTB2	Beta-2-syntrophin			1	1.1863084E8	MS/MS
EVTSMADSLYNIR	K	L	275	287	13	2	sp|Q5T5Y3|CAMP1_HUMAN	Q5T5Y3	CAMP1_HUMAN	CAMSAP1	Calmodulin-regulated spectrin-associated protein 1			2	5.6638384E7	MS/MS
EVTSVVEQAWK	K	L	4309	4319	11	2	sp|Q9NZJ4|SACS_HUMAN	Q9NZJ4	SACS_HUMAN	SACS	Sacsin			1	1.5237622E7	MS/MS
EVTTEFTVDAR	R	S	1268	1278	11	2	sp|Q14315|FLNC_HUMAN	Q14315	FLNC_HUMAN	FLNC	Filamin-C			4	7.9427283E8	MS/MS
EVTTNQR	R	I	410	416	7	2	sp|Q9BUR4|TCAB1_HUMAN	Q9BUR4	TCAB1_HUMAN	WRAP53	Telomerase Cajal body protein 1			1	1.8139478E7	MS/MS
EVTVECK	K	I	245	251	7	2	sp|P54709|AT1B3_HUMAN	P54709	AT1B3_HUMAN	ATP1B3	Sodium/potassium-transporting ATPase subunit beta-3			2	1.87690048E8	MS/MS
EVTVPVFYPTEK	R	V	240	251	12	3	sp|P43121|MUC18_HUMAN	P43121	MUC18_HUMAN	MCAM	Cell surface glycoprotein MUC18			2	1.76642304E8	MS/MS
EVTWEVLEGEVEK	K	E	300	312	13	3	sp|P05455|LA_HUMAN	P05455	LA_HUMAN	SSB	Lupus La protein			1	1.4121308E7	MS/MS
EVTYELDHPGFQIR	K	D	356	369	14	3	sp|A5YKK6|CNOT1_HUMAN	A5YKK6	CNOT1_HUMAN	CNOT1	CCR4-NOT transcription complex subunit 1			1	5.6128672E8	MS/MS
EVVAYNK	R	N	890	896	7	2	sp|P28749|RBL1_HUMAN	P28749	RBL1_HUMAN	RBL1	Retinoblastoma-like protein 1			1	3.88935904E8	MS/MS
EVVDDLGQK	K	I	104	112	9	2	sp|Q96BT7|ALKB8_HUMAN	Q96BT7	ALKB8_HUMAN	ALKBH8	Alkylated DNA repair protein alkB homolog 8			1	9634888	MS/MS
EVVDELK	R	Q	439	445	7	2	sp|Q7L775|EPMIP_HUMAN	Q7L775	EPMIP_HUMAN	EPM2AIP1	EPM2A-interacting protein 1			1	1.3326168E7	MS/MS
EVVDILTEQLR	R	D	96	106	11	2	sp|Q9BZM5|ULBP2_HUMAN	Q9BZM5	ULBP2_HUMAN	ULBP2	UL16-binding protein 2			1	2.7549172E7	MS/MS
EVVDLSK	R	Y	1222	1228	7	2	sp|Q9BZF9|UACA_HUMAN	Q9BZF9	UACA_HUMAN	UACA	Uveal autoantigen with coiled-coil domains and ankyrin repeats			1	2.416549E7	MS/MS
EVVEAHVDQK	K	N	224	233	10	3	sp|A0A0B4J2D5|GAL3B_HUMAN	A0A0B4J2D5	GAL3B_HUMAN	GATD3B	Putative glutamine amidotransferase-like class 1 domain-containing protein 3B, mitochondrial	GATD3	sp|P0DPI2|GAL3A_HUMAN	1	6.99826E7	MS/MS
EVVEATDSR	K	E	602	610	9	2	sp|Q92560|BAP1_HUMAN	Q92560	BAP1_HUMAN	BAP1	Ubiquitin carboxyl-terminal hydrolase BAP1			1	8539854	MS/MS
EVVEQGLLK	K	M	287	295	9	2	sp|Q9BQG0|MBB1A_HUMAN	Q9BQG0	MBB1A_HUMAN	MYBBP1A	Myb-binding protein 1A			1	2.8373054E7	MS/MS
EVVESCR	K	G	59	65	7	2	sp|O60701|UGDH_HUMAN	O60701	UGDH_HUMAN	UGDH	UDP-glucose 6-dehydrogenase			1	4.74338464E8	MS/MS
EVVESEGER	K	K	837	845	9	2	sp|Q8TAQ2|SMRC2_HUMAN	Q8TAQ2	SMRC2_HUMAN	SMARCC2	SWI/SNF complex subunit SMARCC2			2	9.5978832E7	MS/MS
EVVESEGERK	K	T	837	846	10	3	sp|Q8TAQ2|SMRC2_HUMAN	Q8TAQ2	SMRC2_HUMAN	SMARCC2	SWI/SNF complex subunit SMARCC2			1	9.2709784E7	MS/MS
EVVETPLLHPER	R	F	189	200	12	3	sp|P35998|PRS7_HUMAN	P35998	PRS7_HUMAN	PSMC2	26S proteasome regulatory subunit 7			1	7.027608E7	MS/MS
EVVEVGQK	K	L	576	583	8	2	sp|Q9H2G2|SLK_HUMAN	Q9H2G2	SLK_HUMAN	SLK	STE20-like serine/threonine-protein kinase			1	5.4284564E7	MS/MS
EVVFVEDVK	R	N	655	663	9	2	sp|O95071|UBR5_HUMAN	O95071	UBR5_HUMAN	UBR5	E3 ubiquitin-protein ligase UBR5			1	1.49074096E8	MS/MS
EVVGTFK	K	A	20	26	7	2	sp|P54687|BCAT1_HUMAN	P54687	BCAT1_HUMAN	BCAT1	Branched-chain-amino-acid aminotransferase, cytosolic			3	4.38043936E8	MS/MS
EVVIQAIR	K	E	632	639	8	2	sp|Q9Y4G8|RPGF2_HUMAN	Q9Y4G8	RPGF2_HUMAN	RAPGEF2	Rap guanine nucleotide exchange factor 2			1	1.6986506E7	MS/MS
EVVLDANTTQFK	R	R	1070	1081	12	2	sp|Q01970|PLCB3_HUMAN	Q01970	PLCB3_HUMAN	PLCB3	1-phosphatidylinositol 4,5-bisphosphate phosphodiesterase beta-3			1	2.87995e+06	MS/MS
EVVLEVK	K	Y	161	167	7	2	sp|Q13424|SNTA1_HUMAN	Q13424	SNTA1_HUMAN	SNTA1	Alpha-1-syntrophin			1	1.2577643E7	MS/MS
EVVLTTSK	R	A	586	593	8	2	sp|Q13574|DGKZ_HUMAN	Q13574	DGKZ_HUMAN	DGKZ	Diacylglycerol kinase zeta			1	6.0483952E7	MS/MS
EVVLYVK	K	E	274	280	7	2	sp|Q9Y6E2|5MP1_HUMAN	Q9Y6E2	5MP1_HUMAN	BZW2	eIF5-mimic protein 1			2	8.2644512E7	MS/MS
EVVNAIIESGK	K	T	226	236	11	2	sp|Q9NS86|LANC2_HUMAN	Q9NS86	LANC2_HUMAN	LANCL2	LanC-like protein 2			1	2.0198272E7	MS/MS
EVVNYVQK	R	R	446	453	8	2	sp|Q9H9A7|RMI1_HUMAN	Q9H9A7	RMI1_HUMAN	RMI1	RecQ-mediated genome instability protein 1			1	3.2875534E7	MS/MS
EVVPLPQQVLCLK	K	G	46	58	13	3	sp|Q15751|HERC1_HUMAN	Q15751	HERC1_HUMAN	HERC1	Probable E3 ubiquitin-protein ligase HERC1			1	2.41209e+06	MS/MS
EVVPTFR	R	N	775	781	7	2	sp|Q02241|KIF23_HUMAN	Q02241	KIF23_HUMAN	KIF23	Kinesin-like protein KIF23			1	1.2570868E8	MS/MS
EVVQANCVR	R	W	47	55	9	2	sp|Q5T8I3|EEIG2_HUMAN	Q5T8I3	EEIG2_HUMAN	EEIG2	EEIG family member 2			1	1.0634346E7	MS/MS
EVVQNFAK	K	E	103	110	8	2	sp|Q14019|COTL1_HUMAN	Q14019	COTL1_HUMAN	COTL1	Coactosin-like protein			1	3.1669814E7	MS/MS
EVVSFSPDPLPVR	R	Y	61	73	13	2	sp|Q8NFI3|ENASE_HUMAN	Q8NFI3	ENASE_HUMAN	ENGASE	Cytosolic endo-beta-N-acetylglucosaminidase			1	2.8502824E7	MS/MS
EVVTEHLINK	R	V	79	88	10	3	sp|Q13618|CUL3_HUMAN	Q13618	CUL3_HUMAN	CUL3	Cullin-3			1	5.905529E8	MS/MS
EVVVSSVASR	K	E	21	30	10	2	sp|Q86UW6|N4BP2_HUMAN	Q86UW6	N4BP2_HUMAN	N4BP2	NEDD4-binding protein 2			1	6.1736348E7	MS/MS
EVVVSVPQR	K	I	1548	1556	9	2	sp|Q8TEM1|PO210_HUMAN	Q8TEM1	PO210_HUMAN	NUP210	Nuclear pore membrane glycoprotein 210			3	6.3158054E8	MS/MS
EVVVYAPLSK	R	K	465	474	10	2	sp|Q9NRZ9|HELLS_HUMAN	Q9NRZ9	HELLS_HUMAN	HELLS	Lymphoid-specific helicase			1	1.1764718E7	MS/MS
EVWEMELDR	R	L	321	329	9	2	sp|Q8ND24|RN214_HUMAN	Q8ND24	RN214_HUMAN	RNF214	RING finger protein 214			1	1.3052457E7	MS/MS
EVWNTYELDLVNYQNK	R	C	1468	1483	16	3	sp|Q14204|DYHC1_HUMAN	Q14204	DYHC1_HUMAN	DYNC1H1	Cytoplasmic dynein 1 heavy chain 1			1	1.09092432E8	MS/MS
EVYAADYYK	R	L	639	647	9	2	sp|Q01974|ROR2_HUMAN	Q01974	ROR2_HUMAN	ROR2	Tyrosine-protein kinase transmembrane receptor ROR2			1	8.7579168E7	MS/MS
EVYECRPR	K	K	864	871	8	3	sp|P54277|PMS1_HUMAN	P54277	PMS1_HUMAN	PMS1	PMS1 protein homolog 1			1	1.416553E7	MS/MS
EVYELLDSPGK	K	V	20	30	11	3	sp|P22234|PUR6_HUMAN	P22234	PUR6_HUMAN	PAICS	Bifunctional phosphoribosylaminoimidazole carboxylase/phosphoribosylaminoimidazole succinocarboxamide synthetase			1	7.7835568E7	MS/MS
EVYESIYNR	K	I	828	836	9	2	sp|Q2TAZ0|ATG2A_HUMAN	Q2TAZ0	ATG2A_HUMAN	ATG2A	Autophagy-related protein 2 homolog A			1	7.136288E7	MS/MS
EVYLFER	K	I	48	54	7	2	sp|Q9NRW7|VPS45_HUMAN	Q9NRW7	VPS45_HUMAN	VPS45	Vacuolar protein sorting-associated protein 45			1	4.9901552E7	MS/MS
EVYLHAIVR	R	D	848	856	9	3	sp|P26640|SYVC_HUMAN	P26640	SYVC_HUMAN	VARS1	Valine--tRNA ligase			2	3.64138176E8	MS/MS
EVYPDSGSADDER	K	I	480	492	13	2	sp|O14678|ABCD4_HUMAN	O14678	ABCD4_HUMAN	ABCD4	Lysosomal cobalamin transporter ABCD4			1	1.2072098E7	MS/MS
EVYPVGIFQK	R	R	35	44	10	3	sp|Q9UI95|MD2L2_HUMAN	Q9UI95	MD2L2_HUMAN	MAD2L2	Mitotic spindle assembly checkpoint protein MAD2B			1	9830192	MS/MS
EVYQPGSVLDFPR	R	R	119	131	13	2	sp|P36915|GNL1_HUMAN	P36915	GNL1_HUMAN	GNL1	Guanine nucleotide-binding protein-like 1			1	1.75393824E8	MS/MS
EVYQQQQYGSGGR	K	G	233	245	13	2	sp|Q99729|ROAA_HUMAN	Q99729	ROAA_HUMAN	HNRNPAB	Heterogeneous nuclear ribonucleoprotein A/B			2	1.0765716E8	MS/MS
EWAAQYR	K	E	470	476	7	2	sp|Q9UNF1|MAGD2_HUMAN	Q9UNF1	MAGD2_HUMAN	MAGED2	Melanoma-associated antigen D2			1	5.7992768E8	MS/MS
EWAGALVK	R	D	515	522	8	2	sp|Q8TDY2|RBCC1_HUMAN	Q8TDY2	RBCC1_HUMAN	RB1CC1	RB1-inducible coiled-coil protein 1			1	7501353	MS/MS
EWCDAFL	R	-	83	89	7	2	sp|O75531|BAF_HUMAN	O75531	BAF_HUMAN	BANF1	Barrier-to-autointegration factor			1	5.4336356E7	MS/MS
EWDMEALR	R	S	304	311	8	2	sp|Q07065|CKAP4_HUMAN	Q07065	CKAP4_HUMAN	CKAP4	Cytoskeleton-associated protein 4			3	1.59997936E8	MS/MS
EWEMQFK	R	E	185	191	7	2	sp|O15173|PGRC2_HUMAN	O15173	PGRC2_HUMAN	PGRMC2	Membrane-associated progesterone receptor component 2			1	3.5765872E7	MS/MS
EWFLQAAK	K	D	227	234	8	2	sp|P06744|G6PI_HUMAN	P06744	G6PI_HUMAN	GPI	Glucose-6-phosphate isomerase			4	1.2285868E8	MS/MS
EWFVYPGNPLR	K	H	649	659	11	2	sp|Q96EK7|F120B_HUMAN	Q96EK7	F120B_HUMAN	FAM120B	Constitutive coactivator of peroxisome proliferator-activated receptor gamma			1	2.0333898E7	MS/MS
EWGAEALTSLIK	R	A	833	844	12	2	sp|Q7Z3U7|MON2_HUMAN	Q7Z3U7	MON2_HUMAN	MON2	Protein MON2 homolog			1	4239068	MS/MS
EWGSGSDTLR	R	C	550	559	10	2	sp|P16615|AT2A2_HUMAN	P16615	AT2A2_HUMAN	ATP2A2	Sarcoplasmic/endoplasmic reticulum calcium ATPase 2			1	4.48764448E8	MS/MS
EWIDVIHK	K	H	337	344	8	3	sp|Q9NUW8|TYDP1_HUMAN	Q9NUW8	TYDP1_HUMAN	TDP1	Tyrosyl-DNA phosphodiesterase 1			1	7.7610608E7	MS/MS
EWIEGVTGR	R	R	36	44	9	2	sp|P51911|CNN1_HUMAN	P51911	CNN1_HUMAN	CNN1	Calponin-1			1	1.30722416E8	MS/MS
EWINAAFR	K	A	15	22	8	2	sp|P83436|COG7_HUMAN	P83436	COG7_HUMAN	COG7	Conserved oligomeric Golgi complex subunit 7			2	8946678	MS/MS
EWIQNTLGVNVEHK	K	T	130	143	14	3	sp|O00116|ADAS_HUMAN	O00116	ADAS_HUMAN	AGPS	Alkyldihydroxyacetonephosphate synthase, peroxisomal			1	5.39421E7	MS/MS
EWIQVDLGLLR	R	F	324	334	11	2	sp|O14786|NRP1_HUMAN	O14786	NRP1_HUMAN	NRP1	Neuropilin-1			1	854817	MS/MS
EWISDVSESK	K	N	73	82	10	2	sp|Q9BWT3|PAPOG_HUMAN	Q9BWT3	PAPOG_HUMAN	PAPOLG	Poly(A) polymerase gamma			1	6.3549072E7	MS/MS
EWLEGEDLSEELKK	K	E	976	989	14	3	sp|Q14008|CKAP5_HUMAN	Q14008	CKAP5_HUMAN	CKAP5	Cytoskeleton-associated protein 5			1	5.551E7	MS/MS
EWLFASR	K	A	534	540	7	2	sp|Q9P253|VPS18_HUMAN	Q9P253	VPS18_HUMAN	VPS18	Vacuolar protein sorting-associated protein 18 homolog			1	2.40629e+06	MS/MS
EWLQAGHPFQQR	R	C	368	379	12	3	sp|Q96QG7|MTMR9_HUMAN	Q96QG7	MTMR9_HUMAN	MTMR9	Myotubularin-related protein 9			2	2.0723286E7	MS/MS
EWLSPLPDR	K	S	618	626	9	2	sp|Q96ST2|IWS1_HUMAN	Q96ST2	IWS1_HUMAN	IWS1	Protein IWS1 homolog			1	3.6711472E8	MS/MS
EWLVAVK	R	S	103	109	7	2	sp|Q8NBJ5|GT251_HUMAN	Q8NBJ5	GT251_HUMAN	COLGALT1	Procollagen galactosyltransferase 1			2	5.797598E7	MS/MS
EWNDSTSVQNPTR	K	L	597	609	13	2	sp|Q9Y3Z3|SAMH1_HUMAN	Q9Y3Z3	SAMH1_HUMAN	SAMHD1	Deoxynucleoside triphosphate triphosphohydrolase SAMHD1			1	6.577428E7	MS/MS
EWNELIK	K	L	257	263	7	2	sp|Q6GQQ9|OTU7B_HUMAN	Q6GQQ9	OTU7B_HUMAN	OTUD7B	OTU domain-containing protein 7B			1	6.9222736E7	MS/MS
EWNIVESEK	R	A	569	577	9	2	sp|Q92541|RTF1_HUMAN	Q92541	RTF1_HUMAN	RTF1	RNA polymerase-associated protein RTF1 homolog			1	8.5888576E7	MS/MS
EWPGDLYNNSVIVQAVR	R	D	482	498	17	3	sp|P49754|VPS41_HUMAN	P49754	VPS41_HUMAN	VPS41	Vacuolar protein sorting-associated protein 41 homolog			1	1.1870667E7	MS/MS
EWPLEGAK	R	V	1270	1277	8	2	sp|Q8WWN8|ARAP3_HUMAN	Q8WWN8	ARAP3_HUMAN	ARAP3	Arf-GAP with Rho-GAP domain, ANK repeat and PH domain-containing protein 3			1	9.1563912E7	MS/MS
EWQELDDAEK	K	V	169	178	10	2	sp|Q13200|PSMD2_HUMAN	Q13200	PSMD2_HUMAN	PSMD2	26S proteasome non-ATPase regulatory subunit 2			1	7.9362496E7	MS/MS
EWQSSQR	K	R	1256	1262	7	2	sp|Q15075|EEA1_HUMAN	Q15075	EEA1_HUMAN	EEA1	Early endosome antigen 1			1	1.15060896E8	MS/MS
EWSDGVLTNSAR	R	Q	2028	2039	12	2	sp|Q8NCM8|DYHC2_HUMAN	Q8NCM8	DYHC2_HUMAN	DYNC2H1	Cytoplasmic dynein 2 heavy chain 1			1	2.7271878E7	MS/MS
EWSDWSSELR	R	I	3672	3681	10	2	sp|O95714|HERC2_HUMAN	O95714	HERC2_HUMAN	HERC2	E3 ubiquitin-protein ligase HERC2			1	1.05623872E8	MS/MS
EWSGLLEELAR	K	N	140	150	11	2	sp|Q01813|PFKAP_HUMAN	Q01813	PFKAP_HUMAN	PFKP	ATP-dependent 6-phosphofructokinase, platelet type			1	2.9122892E7	MS/MS
EWSLESSPAQNWTPPQPR	R	T	123	140	18	3	sp|Q8N6T3|ARFG1_HUMAN	Q8N6T3	ARFG1_HUMAN	ARFGAP1	ADP-ribosylation factor GTPase-activating protein 1			1	8.4725784E7	MS/MS
EWSNSLEK	K	K	265	272	8	2	sp|Q13114|TRAF3_HUMAN	Q13114	TRAF3_HUMAN	TRAF3	TNF receptor-associated factor 3			1	1.2464502E7	MS/MS
EWTCPNLK	R	R	666	673	8	2	sp|Q9NZB2|F120A_HUMAN	Q9NZB2	F120A_HUMAN	FAM120A	Constitutive coactivator of PPAR-gamma-like protein 1	FAM120C	sp|Q9NX05|F120C_HUMAN	1	6.4355E7	MS/MS
EWTDGLFTHVLR	R	K	2274	2285	12	3	sp|Q14204|DYHC1_HUMAN	Q14204	DYHC1_HUMAN	DYNC1H1	Cytoplasmic dynein 1 heavy chain 1			1	6.054233E8	MS/MS
EWTEEEDR	K	M	348	355	8	2	sp|Q5SXM2|SNPC4_HUMAN	Q5SXM2	SNPC4_HUMAN	SNAPC4	snRNA-activating protein complex subunit 4			1	4.3389096E7	MS/MS
EWTFIIENESK	K	G	97	107	11	3	sp|Q8N3D4|EH1L1_HUMAN	Q8N3D4	EH1L1_HUMAN	EHBP1L1	EH domain-binding protein 1-like protein 1			1	2.4969928E7	MS/MS
EWTLEAGALVLADR	R	G	568	581	14	2	sp|P49736|MCM2_HUMAN	P49736	MCM2_HUMAN	MCM2	DNA replication licensing factor MCM2			1	9.2000672E7	MS/MS
EWTPAGK	K	A	659	665	7	2	sp|O00203|AP3B1_HUMAN	O00203	AP3B1_HUMAN	AP3B1	AP-3 complex subunit beta-1			1	1.1446588E8	MS/MS
EWTTTTGDVVNENPEWVK	K	V	232	249	18	3	sp|Q8WVQ1|CANT1_HUMAN	Q8WVQ1	CANT1_HUMAN	CANT1	Soluble calcium-activated nucleotidase 1			1	3.6438308E7	MS/MS
EWVAPEK	R	A	422	428	7	2	sp|O14744|ANM5_HUMAN	O14744	ANM5_HUMAN	PRMT5	Protein arginine N-methyltransferase 5			1	6.4386404E7	MS/MS
EWVESMGGK	R	V	33	41	9	2	sp|P50502|F10A1_HUMAN	P50502	F10A1_HUMAN	ST13	Hsc70-interacting protein	ST13P5	sp|Q8NFI4|F10A5_HUMAN	3	4.434352E8	MS/MS
EWVNLYHSAAAGR	R	D	1858	1870	13	3	sp|A5YKK6|CNOT1_HUMAN	A5YKK6	CNOT1_HUMAN	CNOT1	CCR4-NOT transcription complex subunit 1			1	1.2412268E8	MS/MS
EWVSMAGPR	R	L	184	192	9	2	sp|P49736|MCM2_HUMAN	P49736	MCM2_HUMAN	MCM2	DNA replication licensing factor MCM2			4	1.08488538E9	MS/MS
EWYQETHEK	R	Q	2431	2439	9	3	sp|P46821|MAP1B_HUMAN	P46821	MAP1B_HUMAN	MAP1B	Microtubule-associated protein 1B			2	2.0892004E7	MS/MS
EWYYGNVTR	R	H	284	292	9	2	sp|O43639|NCK2_HUMAN	O43639	NCK2_HUMAN	NCK2	Cytoplasmic protein NCK2			1	3.6196856E7	MS/MS
EYACTAVDMISR	K	R	543	554	12	2	sp|P43304|GPDM_HUMAN	P43304	GPDM_HUMAN	GPD2	Glycerol-3-phosphate dehydrogenase, mitochondrial			3	1.38865488E8	MS/MS
EYAEDDNIYQQK	K	I	60	71	12	2	sp|Q96FW1|OTUB1_HUMAN	Q96FW1	OTUB1_HUMAN	OTUB1	Ubiquitin thioesterase OTUB1			1	9.071184E7	MS/MS
EYAEIIR	K	K	160	166	7	2	sp|Q712K3|UB2R2_HUMAN	Q712K3	UB2R2_HUMAN	UBE2R2	Ubiquitin-conjugating enzyme E2 R2			1	7191847	MS/MS
EYAENIGDGR	K	S	535	544	10	2	sp|Q8WYA6|CTBL1_HUMAN	Q8WYA6	CTBL1_HUMAN	CTNNBL1	Beta-catenin-like protein 1			2	1.30705552E8	MS/MS
EYAESIGAIVVETSAK	K	N	136	151	16	3	sp|Q13636|RAB31_HUMAN	Q13636	RAB31_HUMAN	RAB31	Ras-related protein Rab-31			1	3.1923202E7	MS/MS
EYAGYLLYSER	R	T	2196	2206	11	2	sp|Q07954|LRP1_HUMAN	Q07954	LRP1_HUMAN	LRP1	Prolow-density lipoprotein receptor-related protein 1			1	6.649801E8	MS/MS
EYAQNIWNVEPSDLK	K	I	820	834	15	3	sp|P06737|PYGL_HUMAN	P06737	PYGL_HUMAN	PYGL	Glycogen phosphorylase, liver form			1	1.29099072E8	MS/MS
EYAQVFR	K	E	418	424	7	2	sp|P35221|CTNA1_HUMAN	P35221	CTNA1_HUMAN	CTNNA1	Catenin alpha-1	CTNNA2	sp|P26232|CTNA2_HUMAN	1	1.99116326E9	MS/MS
EYAVGCLR	R	Q	621	628	8	2	sp|P42338|PK3CB_HUMAN	P42338	PK3CB_HUMAN	PIK3CB	Phosphatidylinositol 4,5-bisphosphate 3-kinase catalytic subunit beta isoform			1	1.5576557E7	MS/MS
EYAVNEVVAGIK	K	E	250	261	12	2	sp|Q9UBU8|MO4L1_HUMAN	Q9UBU8	MO4L1_HUMAN	MORF4L1	Mortality factor 4-like protein 1	MORF4L2	sp|Q15014|MO4L2_HUMAN	1	1.1724876E8	MS/MS
EYCPQVFR	K	N	102	109	8	2	sp|Q8TBX8|PI42C_HUMAN	Q8TBX8	PI42C_HUMAN	PIP4K2C	Phosphatidylinositol 5-phosphate 4-kinase type-2 gamma			1	4.9623728E7	MS/MS
EYCVADFK	R	R	336	343	8	2	sp|Q5VV42|CDKAL_HUMAN	Q5VV42	CDKAL_HUMAN	CDKAL1	Threonylcarbamoyladenosine tRNA methylthiotransferase			1	3.3845168E7	MS/MS
EYDALVK	K	S	898	904	7	2	sp|Q9UM54|MYO6_HUMAN	Q9UM54	MYO6_HUMAN	MYO6	Unconventional myosin-VI			1	1.39204064E8	MS/MS
EYDECTSDGR	K	E	137	146	10	2	sp|Q9UBV2|SE1L1_HUMAN	Q9UBV2	SE1L1_HUMAN	SEL1L	Protein sel-1 homolog 1			1	8670177	MS/MS
EYDEETVR	R	W	143	150	8	2	sp|Q4G0N4|NAKD2_HUMAN	Q4G0N4	NAKD2_HUMAN	NADK2	NAD kinase 2, mitochondrial			1	1.2760722E7	MS/MS
EYDELAETQGK	K	L	493	503	11	3	sp|O60341|KDM1A_HUMAN	O60341	KDM1A_HUMAN	KDM1A	Lysine-specific histone demethylase 1A			1	4.9205576E7	MS/MS
EYDGNIR	R	Q	4726	4732	7	2	sp|Q9NR09|BIRC6_HUMAN	Q9NR09	BIRC6_HUMAN	BIRC6	Baculoviral IAP repeat-containing protein 6			1	5.5005613E8	MS/MS
EYDQALADLK	K	K	322	331	10	2	sp|Q08752|PPID_HUMAN	Q08752	PPID_HUMAN	PPID	Peptidyl-prolyl cis-trans isomerase D			1	6314979	MS/MS
EYDQALADLKK	K	A	322	332	11	3	sp|Q08752|PPID_HUMAN	Q08752	PPID_HUMAN	PPID	Peptidyl-prolyl cis-trans isomerase D			1	2.9756526E7	MS/MS
EYDQLLK	K	E	218	224	7	2	sp|Q9UHQ4|BAP29_HUMAN	Q9UHQ4	BAP29_HUMAN	BCAP29	B-cell receptor-associated protein 29			1	1.4238935E7	MS/MS
EYDTGGGSSSSR	R	L	111	122	12	2	sp|Q96T37|RBM15_HUMAN	Q96T37	RBM15_HUMAN	RBM15	RNA-binding protein 15			1	2.35716e+06	MS/MS
EYEAALNSK	R	D	137	145	9	2	sp|P20700|LMNB1_HUMAN	P20700	LMNB1_HUMAN	LMNB1	Lamin-B1			1	0	MS/MS
EYEAAVEQLK	K	S	95	104	10	2	sp|Q5T9A4|ATD3B_HUMAN	Q5T9A4	ATD3B_HUMAN	ATAD3B	ATPase family AAA domain-containing protein 3B			1	1.06042e+06	MS/MS
EYEAQQQYR	R	Q	426	434	9	2	sp|Q9NUQ8|ABCF3_HUMAN	Q9NUQ8	ABCF3_HUMAN	ABCF3	ATP-binding cassette sub-family F member 3			2	1.0075196E8	MS/MS
EYEATLEECCAK	K	D	375	386	12	3	contam_sp|P02769|ALBU_BOVIN	P02769	ALBU_BOVIN	ALB	Albumin			2	5.08268864E8	MS/MS
EYEEDGAR	K	S	362	369	8	2	sp|P61163|ACTZ_HUMAN	P61163	ACTZ_HUMAN	ACTR1A	Alpha-centractin			1	5.8318076E7	MS/MS
EYEEDGSR	K	A	362	369	8	2	sp|P42025|ACTY_HUMAN	P42025	ACTY_HUMAN	ACTR1B	Beta-centractin			1	1.0382229E7	MS/MS
EYEEEER	K	K	277	283	7	2	sp|Q16543|CDC37_HUMAN	Q16543	CDC37_HUMAN	CDC37	Hsp90 co-chaperone Cdc37			1	1.0003368E8	MS/MS
EYEEEFFQNSK	R	L	517	527	11	2,3	sp|O60313|OPA1_HUMAN	O60313	OPA1_HUMAN	OPA1	Dynamin-like GTPase OPA1, mitochondrial			2	1.12709944E8	MS/MS
EYEGGRGESSK	K	R	613	623	11	3	sp|Q08945|SSRP1_HUMAN	Q08945	SSRP1_HUMAN	SSRP1	FACT complex subunit SSRP1			1	3.705362E7	MS/MS
EYEIPSNLTPADVFFR	R	E	676	691	16	2	sp|Q8WUM0|NU133_HUMAN	Q8WUM0	NU133_HUMAN	NUP133	Nuclear pore complex protein Nup133			1	2.4658504E7	MS/MS
EYELLSDELNQK	K	S	515	526	12	3	sp|P33176|KINH_HUMAN	P33176	KINH_HUMAN	KIF5B	Kinesin-1 heavy chain			1	2.3393658E7	MS/MS
EYELVLTDR	K	A	348	356	9	2	sp|Q8N2G8|GHDC_HUMAN	Q8N2G8	GHDC_HUMAN	GHDC	GH3 domain-containing protein			1	3.2440096E7	MS/MS
EYEQTLK	R	N	148	154	7	2	sp|P39880|CUX1_HUMAN	P39880	CUX1_HUMAN	CUX1	Homeobox protein cut-like 1		sp|Q13948|CASP_HUMAN	1	8912035	MS/MS
EYETLCPR	K	G	1047	1054	8	2	sp|P35556|FBN2_HUMAN	P35556	FBN2_HUMAN	FBN2	Fibrillin-2			1	1.61620688E8	MS/MS
EYEVGDPGQR	K	T	1733	1742	10	2	sp|O14497|ARI1A_HUMAN	O14497	ARI1A_HUMAN	ARID1A	AT-rich interactive domain-containing protein 1A			1	2.0393542E7	MS/MS
EYFADMER	K	H	647	654	8	2	sp|Q02880|TOP2B_HUMAN	Q02880	TOP2B_HUMAN	TOP2B	DNA topoisomerase 2-beta			1	2.26084E7	MS/MS
EYFESWGESGEK	K	N	187	198	12	2	sp|Q16850|CP51A_HUMAN	Q16850	CP51A_HUMAN	CYP51A1	Lanosterol 14-alpha demethylase			1	1.3933512E8	MS/MS
EYFTFPASK	R	S	1229	1237	9	2	sp|P55196|AFAD_HUMAN	P55196	AFAD_HUMAN	AFDN	Afadin			1	1.8671248E8	MS/MS
EYFTSLTK	K	H	358	365	8	2	sp|Q9HAU5|RENT2_HUMAN	Q9HAU5	RENT2_HUMAN	UPF2	Regulator of nonsense transcripts 2			1	8.5596912E7	MS/MS
EYFYGFR	R	G	303	309	7	2	sp|Q92989|CLP1_HUMAN	Q92989	CLP1_HUMAN	CLP1	Polyribonucleotide 5'-hydroxyl-kinase Clp1			1	4.5942692E7	MS/MS
EYGASPVLSQGVDPR	K	S	1932	1946	15	3	sp|Q14674|ESPL1_HUMAN	Q14674	ESPL1_HUMAN	ESPL1	Separin			1	6.11334e+06	MS/MS
EYGCGPSGQVVSR	K	S	312	324	13	2	sp|Q86VY4|TSYL5_HUMAN	Q86VY4	TSYL5_HUMAN	TSPYL5	Testis-specific Y-encoded-like protein 5			2	6.0963312E7	MS/MS
EYGFCIMDNHK	K	E	337	347	11	3	sp|P11387|TOP1_HUMAN	P11387	TOP1_HUMAN	TOP1	DNA topoisomerase 1			1	5.192912E7	MS/MS
EYGHTFR	K	S	518	524	7	3	sp|Q96EY7|PTCD3_HUMAN	Q96EY7	PTCD3_HUMAN	PTCD3	Small ribosomal subunit protein mS39			1	3.1021446E7	MS/MS
EYGMIYLGK	R	D	108	116	9	2	sp|Q7KZF4|SND1_HUMAN	Q7KZF4	SND1_HUMAN	SND1	Staphylococcal nuclease domain-containing protein 1			3	3.14680576E8	MS/MS
EYGSPLK	R	A	586	592	7	2	sp|P21127|CD11B_HUMAN	P21127	CD11B_HUMAN	CDK11B	Cyclin-dependent kinase 11B	CDK11A	sp|Q9UQ88|CD11A_HUMAN	1	1.60330752E8	MS/MS
EYGSQEGK	R	H	47	54	8	2	sp|P98175|RBM10_HUMAN	P98175	RBM10_HUMAN	RBM10	RNA-binding protein 10			1	4.4987584E7	MS/MS
EYHAAPQPQK	R	L	92	101	10	3	sp|Q96H55|MYO19_HUMAN	Q96H55	MYO19_HUMAN	MYO19	Unconventional myosin-XIX			1	1.28704192E8	MS/MS
EYHEEAQK	K	W	347	354	8	3	sp|Q9C0C4|SEM4C_HUMAN	Q9C0C4	SEM4C_HUMAN	SEMA4C	Semaphorin-4C			1	3.0389862E7	MS/MS
EYHTDTTVK	K	F	980	988	9	3	sp|Q02880|TOP2B_HUMAN	Q02880	TOP2B_HUMAN	TOP2B	DNA topoisomerase 2-beta	TOP2A	sp|P11388|TOP2A_HUMAN	1	3.2696314E7	MS/MS
EYHVQFFSNQPER	R	A	307	319	13	3	sp|Q9BZ95|NSD3_HUMAN	Q9BZ95	NSD3_HUMAN	NSD3	Histone-lysine N-methyltransferase NSD3			1	4.0181716E7	MS/MS
EYIDEEGVR	K	Y	879	887	9	2	sp|Q9H0E3|SP130_HUMAN	Q9H0E3	SP130_HUMAN	SAP130	Histone deacetylase complex subunit SAP130			1	1.5971408E7	MS/MS
EYIDPETK	K	K	193	200	8	2	sp|Q9HCP0|KC1G1_HUMAN	Q9HCP0	KC1G1_HUMAN	CSNK1G1	Casein kinase I isoform gamma-1	CSNK1G2, CSNK1G3	sp|P78368|KC1G2_HUMAN, sp|Q9Y6M4|KC1G3_HUMAN	1	2.542197E7	MS/MS
EYIIPSPGYR	K	S	9	18	10	2	sp|O15440|MRP5_HUMAN	O15440	MRP5_HUMAN	ABCC5	ATP-binding cassette sub-family C member 5			1	5.544056E7	MS/MS
EYIIQVAAK	K	D	275	283	9	2	sp|P26992|CNTFR_HUMAN	P26992	CNTFR_HUMAN	CNTFR	Ciliary neurotrophic factor receptor subunit alpha			1	2.2706372E7	MS/MS
EYILSHPEDGEK	K	I	1528	1539	12	3	sp|Q8N1I0|DOCK4_HUMAN	Q8N1I0	DOCK4_HUMAN	DOCK4	Dedicator of cytokinesis protein 4			1	1.8295698E7	MS/MS
EYILVEEAK	K	L	46	54	9	2	sp|O15460|P4HA2_HUMAN	O15460	P4HA2_HUMAN	P4HA2	Prolyl 4-hydroxylase subunit alpha-2			1	9.2345808E7	MS/MS
EYILWAASK	R	S	1671	1679	9	2	sp|P42356|PI4KA_HUMAN	P42356	PI4KA_HUMAN	PI4KA	Phosphatidylinositol 4-kinase alpha			1	1.2113003E7	MS/MS
EYINECDSDYHEER	R	T	859	872	14	3	sp|Q93008|USP9X_HUMAN	Q93008	USP9X_HUMAN	USP9X	Ubiquitin carboxyl-terminal hydrolase 9X			1	1.4870238E7	MS/MS
EYIPGQPPLSQSSDSSPTR	K	N	871	889	19	3	sp|P07814|SYEP_HUMAN	P07814	SYEP_HUMAN	EPRS1	Bifunctional glutamate/proline--tRNA ligase			1	3.16524672E8	MS/MS
EYIPTVFDNYSAQSAVDGR	K	T	31	49	19	3	sp|P84095|RHOG_HUMAN	P84095	RHOG_HUMAN	RHOG	Rho-related GTP-binding protein RhoG			1	1.42088768E8	MS/MS
EYIQILER	R	R	1295	1302	8	2	sp|P52948|NUP98_HUMAN	P52948	NUP98_HUMAN	NUP98	Nuclear pore complex protein Nup98-Nup96			1	6.7318448E7	MS/MS
EYIQLVEQLR	K	N	460	469	10	2	sp|P98155|VLDLR_HUMAN	P98155	VLDLR_HUMAN	VLDLR	Very low-density lipoprotein receptor			1	1.5472836E7	MS/MS
EYIQPVQLR	K	V	680	688	9	2	sp|Q07889|SOS1_HUMAN	Q07889	SOS1_HUMAN	SOS1	Son of sevenless homolog 1			1	1.44965088E8	MS/MS
EYISDDHDR	K	S	402	410	9	3	sp|Q8IWV7|UBR1_HUMAN	Q8IWV7	UBR1_HUMAN	UBR1	E3 ubiquitin-protein ligase UBR1			1	1.8103154E7	MS/MS
EYITPAQISK	K	E	55	64	10	2	sp|O94874|UFL1_HUMAN	O94874	UFL1_HUMAN	UFL1	E3 UFM1-protein ligase 1			1	2.64130576E8	MS/MS
EYIVGLSVETER	R	K	1059	1070	12	2	sp|P53621|COPA_HUMAN	P53621	COPA_HUMAN	COPA	Coatomer subunit alpha			1	2.13572784E8	MS/MS
EYIYMHFGEVAK	R	Q	205	216	12	3	sp|Q14145|KEAP1_HUMAN	Q14145	KEAP1_HUMAN	KEAP1	Kelch-like ECH-associated protein 1			1	8.1219544E7	MS/MS
EYLALQK	K	A	390	396	7	2	sp|Q4G0J3|LARP7_HUMAN	Q4G0J3	LARP7_HUMAN	LARP7	La-related protein 7			1	1.0792047E7	MS/MS
EYLCLDNSAR	R	F	747	756	10	2	sp|Q9UHN6|CEIP2_HUMAN	Q9UHN6	CEIP2_HUMAN	CEMIP2	Inactive cell surface hyaluronidase CEMIP2			1	3.27771776E8	MS/MS
EYLDNVQLGHILER	K	E	544	557	14	3	sp|P28288|ABCD3_HUMAN	P28288	ABCD3_HUMAN	ABCD3	ATP-binding cassette sub-family D member 3			1	8763186	MS/MS
EYLEAHLK	R	F	706	713	8	3	sp|Q9UPU5|UBP24_HUMAN	Q9UPU5	UBP24_HUMAN	USP24	Ubiquitin carboxyl-terminal hydrolase 24			1	6.4862938E8	MS/MS
EYLEGSNLITK	R	L	445	455	11	2	sp|Q7Z6B7|SRGP1_HUMAN	Q7Z6B7	SRGP1_HUMAN	SRGAP1	SLIT-ROBO Rho GTPase-activating protein 1			1	3.1731742E7	MS/MS
EYLELEK	K	C	290	296	7	2	sp|O94992|HEXI1_HUMAN	O94992	HEXI1_HUMAN	HEXIM1	Protein HEXIM1			1	4.41943904E8	MS/MS
EYLGANWTLEK	R	V	481	491	11	2	sp|P57740|NU107_HUMAN	P57740	NU107_HUMAN	NUP107	Nuclear pore complex protein Nup107			1	4.576314E7	MS/MS
EYLHFVK	K	G	461	467	7	3	sp|Q14511|CASL_HUMAN	Q14511	CASL_HUMAN	NEDD9	Enhancer of filamentation 1			1	1.0158853E7	MS/MS
EYLICEDYK	R	L	771	779	9	2	sp|O60566|BUB1B_HUMAN	O60566	BUB1B_HUMAN	BUB1B	Mitotic checkpoint serine/threonine-protein kinase BUB1 beta			1	1.04815448E8	MS/MS
EYLIDMASR	K	A	301	309	9	2	sp|O76024|WFS1_HUMAN	O76024	WFS1_HUMAN	WFS1	Wolframin			1	1.67348192E8	MS/MS
EYLNPLHYTGPPTER	R	I	1352	1366	15	3	sp|O14981|BTAF1_HUMAN	O14981	BTAF1_HUMAN	BTAF1	TATA-binding protein-associated factor 172			1	1.21709008E8	MS/MS
EYLSADAFK	R	S	450	458	9	2	sp|Q9NZ08|ERAP1_HUMAN	Q9NZ08	ERAP1_HUMAN	ERAP1	Endoplasmic reticulum aminopeptidase 1			1	4.2408256E8	MS/MS
EYLSETYGNK	R	F	94	103	10	2	sp|P19484|TFEB_HUMAN	P19484	TFEB_HUMAN	TFEB	Transcription factor EB			1	1.2169576E7	MS/MS
EYLSSLQPR	K	L	224	232	9	2	sp|Q13769|THOC5_HUMAN	Q13769	THOC5_HUMAN	THOC5	THO complex subunit 5 homolog			1	7.5598584E7	MS/MS
EYLTSHLEIR	R	F	706	715	10	3	sp|Q9Y2A7|NCKP1_HUMAN	Q9Y2A7	NCKP1_HUMAN	NCKAP1	Nck-associated protein 1			1	2.70283392E8	MS/MS
EYLTTLGQR	R	L	865	873	9	2	sp|Q7L2E3|DHX30_HUMAN	Q7L2E3	DHX30_HUMAN	DHX30	ATP-dependent RNA helicase DHX30			1	1.89390304E8	MS/MS
EYLVTLAK	K	G	956	963	8	3	sp|A2RRP1|NBAS_HUMAN	A2RRP1	NBAS_HUMAN	NBAS	NBAS subunit of NRZ tethering complex			1	6.12016e+06	MS/MS
EYLYVYK	R	N	645	651	7	2	sp|Q9Y2L5|TPPC8_HUMAN	Q9Y2L5	TPPC8_HUMAN	TRAPPC8	Trafficking protein particle complex subunit 8			1	4.3216992E7	MS/MS
EYNALHQR	K	H	155	162	8	2	sp|O60271|JIP4_HUMAN	O60271	JIP4_HUMAN	SPAG9	C-Jun-amino-terminal kinase-interacting protein 4	MAPK8IP3	sp|Q9UPT6|JIP3_HUMAN	1	6300244	MS/MS
EYNALVAQGVR	K	V	103	113	11	2	sp|Q9H7C9|AAMDC_HUMAN	Q9H7C9	AAMDC_HUMAN	AAMDC	Mth938 domain-containing protein			1	1.9710472E8	MS/MS
EYNCLCLQASK	K	G	3046	3056	11	2	sp|Q8NF91|SYNE1_HUMAN	Q8NF91	SYNE1_HUMAN	SYNE1	Nesprin-1			1	1.0181616E7	MS/MS
EYNEDEDPAAR	R	R	63	73	11	2	sp|Q13123|RED_HUMAN	Q13123	RED_HUMAN	IK	Protein Red			1	1.2976936E8	MS/MS
EYNEFAEVFLK	K	A	284	294	11	3	sp|O95373|IPO7_HUMAN	O95373	IPO7_HUMAN	IPO7	Importin-7			1	5.4166707E8	MS/MS
EYNIGVLR	K	H	1638	1645	8	2	sp|Q93008|USP9X_HUMAN	Q93008	USP9X_HUMAN	USP9X	Ubiquitin carboxyl-terminal hydrolase 9X	USP9Y	sp|O00507|USP9Y_HUMAN	1	8.1227795E8	MS/MS
EYNLEQQR	R	R	3647	3654	8	2	sp|Q7Z6Z7|HUWE1_HUMAN	Q7Z6Z7	HUWE1_HUMAN	HUWE1	E3 ubiquitin-protein ligase HUWE1			1	8.6137888E8	MS/MS
EYNSGDDLDR	K	A	887	896	10	2	sp|P42338|PK3CB_HUMAN	P42338	PK3CB_HUMAN	PIK3CB	Phosphatidylinositol 4,5-bisphosphate 3-kinase catalytic subunit beta isoform			1	1.0354396E7	MS/MS
EYNVNDDSMK	K	L	331	340	10	2	sp|Q14527|HLTF_HUMAN	Q14527	HLTF_HUMAN	HLTF	Helicase-like transcription factor			2	6.2681704E7	MS/MS
EYPDAQGFAADVR	R	L	369	381	13	2	sp|Q15059|BRD3_HUMAN	Q15059	BRD3_HUMAN	BRD3	Bromodomain-containing protein 3			1	7.4507488E7	MS/MS
EYPFILDAFQR	K	E	135	145	11	2	sp|P42285|MTREX_HUMAN	P42285	MTREX_HUMAN	MTREX	Exosome RNA helicase MTR4			2	8.06428e+06	MS/MS
EYPSEQIIVTEK	R	T	40	51	12	2	sp|Q9BW61|DDA1_HUMAN	Q9BW61	DDA1_HUMAN	DDA1	DET1- and DDB1-associated protein 1			1	514316	MS/MS
EYQAAYGK	K	E	59	66	8	2	sp|P12429|ANXA3_HUMAN	P12429	ANXA3_HUMAN	ANXA3	Annexin A3			2	3.52780576E8	MS/MS
EYQAGDFEAAER	R	H	31	42	12	2	sp|O15294|OGT1_HUMAN	O15294	OGT1_HUMAN	OGT	UDP-N-acetylglucosamine--peptide N-acetylglucosaminyltransferase 110 kDa subunit			3	2.5969208E8	MS/MS
EYQDLLNVK	R	M	382	390	9	2	sp|P08670|VIME_HUMAN	P08670	VIME_HUMAN	VIM	Vimentin	DES, INA, NEFH, NEFL, NEFM	sp|P07196|NFL_HUMAN, sp|P07197|NFM_HUMAN, sp|P12036|NFH_HUMAN, sp|P17661|DESM_HUMAN, sp|Q16352|AINX_HUMAN	1	1.1065984E9	MS/MS
EYQEPEVPESNQK	K	Q	373	385	13	3	sp|P33981|TTK_HUMAN	P33981	TTK_HUMAN	TTK	Dual specificity protein kinase TTK			1	1.8013104E7	MS/MS
EYQEVMNSK	R	L	388	396	9	2	sp|Q14533|KRT81_HUMAN	Q14533	KRT81_HUMAN	KRT81	Keratin, type II cuticular Hb1	KRT82, KRT83, KRT85, KRT86, KRT87P	contam_sp|P15241|K2M2_SHEEP, contam_sp|P25691|K2M3_SHEEP, sp|A6NCN2|KR87P_HUMAN, sp|O43790|KRT86_HUMAN, sp|P78385|KRT83_HUMAN, sp|P78386|KRT85_HUMAN, sp|Q9NSB4|KRT82_HUMAN	4	5.5603443E8	MS/MS
EYQISAGDFPEVK	R	A	348	360	13	3	sp|Q9H223|EHD4_HUMAN	Q9H223	EHD4_HUMAN	EHD4	EH domain-containing protein 4			1	1.03408208E8	MS/MS
EYQLNDSAK	R	Y	146	154	9	2	sp|P09471|GNAO_HUMAN	P09471	GNAO_HUMAN	GNAO1	Guanine nucleotide-binding protein G(o) subunit alpha			1	5.85001e+06	MS/MS
EYQLSDSAK	R	Y	150	158	9	2	sp|P29992|GNA11_HUMAN	P29992	GNA11_HUMAN	GNA11	Guanine nucleotide-binding protein subunit alpha-11	GNA14	sp|O95837|GNA14_HUMAN	1	1.47441824E8	MS/MS
EYQLVVQTTTEER	R	R	563	575	13	2	sp|O14777|NDC80_HUMAN	O14777	NDC80_HUMAN	NDC80	Kinetochore protein NDC80 homolog			1	1.2582025E7	MS/MS
EYQNEEDSLGGSR	K	V	154	166	13	2	sp|Q5HYK3|COQ5_HUMAN	Q5HYK3	COQ5_HUMAN	COQ5	2-methoxy-6-polyprenyl-1,4-benzoquinol methylase, mitochondrial			1	8.27187e+06	MS/MS
EYQTQLIQR	R	V	603	611	9	2	sp|Q14204|DYHC1_HUMAN	Q14204	DYHC1_HUMAN	DYNC1H1	Cytoplasmic dynein 1 heavy chain 1			3	1.85403238E9	MS/MS
EYRPEYER	R	L	268	275	8	3	sp|Q9HCN4|GPN1_HUMAN	Q9HCN4	GPN1_HUMAN	GPN1	GPN-loop GTPase 1			1	6.8168256E7	MS/MS
EYSCTVR	R	L	16	22	7	2	sp|Q7Z6J6|FRMD5_HUMAN	Q7Z6J6	FRMD5_HUMAN	FRMD5	FERM domain-containing protein 5			1	4.2378384E7	MS/MS
EYSFDSR	K	H	945	951	7	2	sp|O75153|CLU_HUMAN	O75153	CLU_HUMAN	CLUH	Clustered mitochondria protein homolog			1	2.46955056E8	MS/MS
EYSIGTGSTK	K	Q	141	150	10	2	sp|P19525|E2AK2_HUMAN	P19525	E2AK2_HUMAN	EIF2AK2	Interferon-induced, double-stranded RNA-activated protein kinase			1	1.02874616E8	MS/MS
EYSLEEVK	R	E	1579	1586	8	2	sp|Q63HN8|RN213_HUMAN	Q63HN8	RN213_HUMAN	RNF213	E3 ubiquitin-protein ligase RNF213			2	1.17592208E8	MS/MS
EYSLQVLK	R	N	349	356	8	2	sp|P34897|GLYM_HUMAN	P34897	GLYM_HUMAN	SHMT2	Serine hydroxymethyltransferase, mitochondrial			2	2.1341276E7	MS/MS
EYSNENAVVK	K	R	307	316	10	2	sp|Q13546|RIPK1_HUMAN	Q13546	RIPK1_HUMAN	RIPK1	Receptor-interacting serine/threonine-protein kinase 1			1	3.6181176E7	MS/MS
EYSTSIATR	R	G	492	500	9	2	sp|O75943|RAD17_HUMAN	O75943	RAD17_HUMAN	RAD17	Cell cycle checkpoint protein RAD17			1	1.3160074E7	MS/MS
EYSVEAEER	R	I	208	216	9	2	sp|Q8IUF8|RIOX2_HUMAN	Q8IUF8	RIOX2_HUMAN	RIOX2	Ribosomal oxygenase 2			2	6.149534E7	MS/MS
EYSVLNAVDQAR	K	V	2613	2624	12	2	sp|P46939|UTRN_HUMAN	P46939	UTRN_HUMAN	UTRN	Utrophin			1	3.71988096E8	MS/MS
EYSWPEK	K	K	461	467	7	2	sp|Q9UMX1|SUFU_HUMAN	Q9UMX1	SUFU_HUMAN	SUFU	Suppressor of fused homolog			1	2.1379836E7	MS/MS
EYTAAVEAK	R	Q	192	200	9	2	sp|Q99623|PHB2_HUMAN	Q99623	PHB2_HUMAN	PHB2	Prohibitin-2			1	1.05959008E8	MS/MS
EYTDVYPEIIER	K	A	312	323	12	2	sp|Q9UNF1|MAGD2_HUMAN	Q9UNF1	MAGD2_HUMAN	MAGED2	Melanoma-associated antigen D2	MAGED1	sp|Q9Y5V3|MAGD1_HUMAN	1	2.59757536E8	MS/MS
EYTEDGQVK	R	K	132	140	9	2	sp|Q9BTV4|TMM43_HUMAN	Q9BTV4	TMM43_HUMAN	TMEM43	Transmembrane protein 43			1	1.03056968E8	MS/MS
EYTEEIER	K	L	377	384	8	2	sp|P52732|KIF11_HUMAN	P52732	KIF11_HUMAN	KIF11	Kinesin-like protein KIF11			2	2.65441824E8	MS/MS
EYTEYNEEK	K	K	117	125	9	2	sp|O95630|STABP_HUMAN	O95630	STABP_HUMAN	STAMBP	STAM-binding protein			1	9.026216E7	MS/MS
EYTGFPDPYDELNTGK	R	G	512	527	16	2	sp|Q9NZM1|MYOF_HUMAN	Q9NZM1	MYOF_HUMAN	MYOF	Myoferlin			1	1.4216238E7	MS/MS
EYTLDVYR	K	L	128	135	8	2	sp|P54577|SYYC_HUMAN	P54577	SYYC_HUMAN	YARS1	Tyrosine--tRNA ligase, cytoplasmic			1	7.1787392E8	MS/MS
EYTLTSALK	R	D	168	176	9	2	sp|Q6DCA0|AMERL_HUMAN	Q6DCA0	AMERL_HUMAN	AMMECR1L	AMMECR1-like protein	AMMECR1	sp|Q9Y4X0|AMMR1_HUMAN	3	9.8798336E7	MS/MS
EYTNPEQIK	K	Q	1464	1472	9	2	sp|O14646|CHD1_HUMAN	O14646	CHD1_HUMAN	CHD1	Chromodomain-helicase-DNA-binding protein 1			1	7.01305e+06	MS/MS
EYTNWEAK	K	E	284	291	8	2	sp|Q9UNY4|TTF2_HUMAN	Q9UNY4	TTF2_HUMAN	TTF2	Transcription termination factor 2			1	1.12226896E8	MS/MS
EYTQATIYVHK	R	V	858	868	11	3	sp|Q86UV5|UBP48_HUMAN	Q86UV5	UBP48_HUMAN	USP48	Ubiquitin carboxyl-terminal hydrolase 48			1	3.4388536E7	MS/MS
EYTSDDMNVAPEDR	K	V	1363	1376	14	2	sp|Q9Y6D6|BIG1_HUMAN	Q9Y6D6	BIG1_HUMAN	ARFGEF1	Brefeldin A-inhibited guanine nucleotide-exchange protein 1			1	1.5461912E7	MS/MS
EYTTICR	R	L	158	164	7	2	sp|O75569|PRKRA_HUMAN	O75569	PRKRA_HUMAN	PRKRA	Interferon-inducible double-stranded RNA-dependent protein kinase activator A			1	3.0965654E7	MS/MS
EYTVTEPER	R	D	588	596	9	2	sp|P14543|NID1_HUMAN	P14543	NID1_HUMAN	NID1	Nidogen-1			1	6.55893e+06	MS/MS
EYVAAVLK	K	H	736	743	8	2	sp|Q9H270|VPS11_HUMAN	Q9H270	VPS11_HUMAN	VPS11	Vacuolar protein sorting-associated protein 11 homolog			1	4.8806064E7	MS/MS
EYVAVEPLATVSPPLAR	R	S	877	893	17	2	sp|O14939|PLD2_HUMAN	O14939	PLD2_HUMAN	PLD2	Phospholipase D2			1	8611517	MS/MS
EYVAYSHTGR	K	I	215	224	10	3	sp|Q969X5|ERGI1_HUMAN	Q969X5	ERGI1_HUMAN	ERGIC1	Endoplasmic reticulum-Golgi intermediate compartment protein 1			1	3.55009e+06	MS/MS
EYVDLER	R	E	84	90	7	2	sp|Q13951|PEBB_HUMAN	Q13951	PEBB_HUMAN	CBFB	Core-binding factor subunit beta			1	5.8352708E7	MS/MS
EYVDPNNIFGNR	K	N	644	655	12	2	sp|O00116|ADAS_HUMAN	O00116	ADAS_HUMAN	AGPS	Alkyldihydroxyacetonephosphate synthase, peroxisomal			3	7.9484006E8	MS/MS
EYVEDLAK	K	I	73	80	8	2	sp|Q7RTV5|PXL2C_HUMAN	Q7RTV5	PXL2C_HUMAN	PRXL2C	Peroxiredoxin-like 2C			1	6658692	MS/MS
EYVEHTVK	K	E	128	135	8	3	sp|O75937|DNJC8_HUMAN	O75937	DNJC8_HUMAN	DNAJC8	DnaJ homolog subfamily C member 8			1	1.23869248E8	MS/MS
EYVEPELHINDLWR	K	V	382	395	14	3	sp|Q7KZ85|SPT6H_HUMAN	Q7KZ85	SPT6H_HUMAN	SUPT6H	Transcription elongation factor SPT6			1	5.7617744E7	MS/MS
EYVESQLQR	R	T	288	296	9	2	sp|Q8NBS9|TXND5_HUMAN	Q8NBS9	TXND5_HUMAN	TXNDC5	Thioredoxin domain-containing protein 5			3	7.0581555E8	MS/MS
EYVGIVR	K	L	152	158	7	2	sp|O60832|DKC1_HUMAN	O60832	DKC1_HUMAN	DKC1	H/ACA ribonucleoprotein complex subunit DKC1			1	2.1299864E8	MS/MS
EYVHLVCQMR	K	M	4205	4214	10	3	sp|Q7Z6Z7|HUWE1_HUMAN	Q7Z6Z7	HUWE1_HUMAN	HUWE1	E3 ubiquitin-protein ligase HUWE1			2	1.8314264E8	MS/MS
EYVSQVTK	R	V	190	197	8	2	sp|Q8NB14|UBP38_HUMAN	Q8NB14	UBP38_HUMAN	USP38	Ubiquitin carboxyl-terminal hydrolase 38			1	1.02600808E8	MS/MS
EYVTCHTCR	K	S	277	285	9	2	sp|P20042|IF2B_HUMAN	P20042	IF2B_HUMAN	EIF2S2	Eukaryotic translation initiation factor 2 subunit 2			1	1.73472e+06	MS/MS
EYWNEQSAK	R	R	320	328	9	2	sp|Q15035|TRAM2_HUMAN	Q15035	TRAM2_HUMAN	TRAM2	Translocating chain-associated membrane protein 2			1	3.0291714E7	MS/MS
EYYDHLPELK	R	Q	731	740	10	3	sp|P11216|PYGB_HUMAN	P11216	PYGB_HUMAN	PYGB	Glycogen phosphorylase, brain form			1	7.8768122E8	MS/MS
EYYEALPELK	K	L	731	740	10	3	sp|P06737|PYGL_HUMAN	P06737	PYGL_HUMAN	PYGL	Glycogen phosphorylase, liver form			1	1.98746752E8	MS/MS
EYYEPQHR	K	I	49	56	8	3	sp|P36941|TNR3_HUMAN	P36941	TNR3_HUMAN	LTBR	Tumor necrosis factor receptor superfamily member 3			1	3.0871766E7	MS/MS
EYYLLHLQR	R	W	191	199	9	3	sp|P78318|IGBP1_HUMAN	P78318	IGBP1_HUMAN	IGBP1	Immunoglobulin-binding protein 1	IGBP1C	sp|A0A1W2PR95|IGB1C_HUMAN	1	7.6860984E7	MS/MS
EYYTQNMER	K	E	115	123	9	2	sp|Q9NW64|RBM22_HUMAN	Q9NW64	RBM22_HUMAN	RBM22	Pre-mRNA-splicing factor RBM22			1	2.7654822E7	MS/MS
FAAATGATPIAGR	K	F	90	102	13	2	sp|P08865|RSSA_HUMAN	P08865	RSSA_HUMAN	RPSA	Small ribosomal subunit protein uS2	RPSA2	sp|A0A8I5KQE6|RPSA2_HUMAN	3	1.28886746E9	MS/MS
FAAAYGFR	R	N	343	350	8	2	sp|Q9UHQ1|NARF_HUMAN	Q9UHQ1	NARF_HUMAN	NARF	Nuclear prelamin A recognition factor			2	8.9894912E7	MS/MS
FAADAVK	K	L	315	321	7	2	sp|P37837|TALDO_HUMAN	P37837	TALDO_HUMAN	TALDO1	Transaldolase			1	6.2936358E8	MS/MS
FAADFAAEAASK	K	T	188	199	12	3	sp|Q8TF42|UBS3B_HUMAN	Q8TF42	UBS3B_HUMAN	UBASH3B	Ubiquitin-associated and SH3 domain-containing protein B			1	5.0922232E7	MS/MS
FAANINK	K	E	104	110	7	2	sp|P14868|SYDC_HUMAN	P14868	SYDC_HUMAN	DARS1	Aspartate--tRNA ligase, cytoplasmic			1	5142733	MS/MS
FAANPNQNK	K	N	183	191	9	2	sp|Q15717|ELAV1_HUMAN	Q15717	ELAV1_HUMAN	ELAVL1	ELAV-like protein 1			1	4.0228124E7	MS/MS
FAANSDLK	K	V	167	174	8	2	sp|Q9BRR6|ADPGK_HUMAN	Q9BRR6	ADPGK_HUMAN	ADPGK	ADP-dependent glucokinase			3	2.62534432E8	MS/MS
FAANSTLK	K	N	845	852	8	2	sp|Q9NUA8|ZBT40_HUMAN	Q9NUA8	ZBT40_HUMAN	ZBTB40	Zinc finger and BTB domain-containing protein 40			1	1127639	MS/MS
FAAQATQQR	R	T	423	431	9	2	sp|Q96FN4|CPNE2_HUMAN	Q96FN4	CPNE2_HUMAN	CPNE2	Copine-2			2	4.3951168E7	MS/MS
FAAQELIEVK	K	R	123	132	10	2	sp|Q86U44|MTA70_HUMAN	Q86U44	MTA70_HUMAN	METTL3	N6-adenosine-methyltransferase catalytic subunit			2	6.1793928E7	MS/MS
FAASDGQVR	K	M	575	583	9	2	sp|O60336|MABP1_HUMAN	O60336	MABP1_HUMAN	MAPKBP1	Mitogen-activated protein kinase-binding protein 1			1	2.9546556E7	MS/MS
FAASNPCGNIQR	R	S	973	984	12	2	sp|Q9NU22|MDN1_HUMAN	Q9NU22	MDN1_HUMAN	MDN1	Midasin			2	1.70245088E8	MS/MS
FAAVGFHK	K	T	190	197	8	3	sp|Q8NBQ5|DHB11_HUMAN	Q8NBQ5	DHB11_HUMAN	HSD17B11	Estradiol 17-beta-dehydrogenase 11			1	4.1686476E7	MS/MS
FAAYFQQGDMESNGK	R	Y	348	362	15	3	sp|P06744|G6PI_HUMAN	P06744	G6PI_HUMAN	GPI	Glucose-6-phosphate isomerase			1	1.3683771E7	MS/MS
FACEEYK	K	Q	847	853	7	2	sp|Q9BYW2|SETD2_HUMAN	Q9BYW2	SETD2_HUMAN	SETD2	Histone-lysine N-methyltransferase SETD2			1	1.0274836E8	MS/MS
FACHSASLTVR	R	N	143	153	11	3	sp|Q15233|NONO_HUMAN	Q15233	NONO_HUMAN	NONO	Non-POU domain-containing octamer-binding protein			3	4.400444E7	MS/MS
FACNQER	K	I	3914	3920	7	2	sp|Q9Y4D8|HECD4_HUMAN	Q9Y4D8	HECD4_HUMAN	HECTD4	Probable E3 ubiquitin-protein ligase HECTD4			1	2.351279E7	MS/MS
FACSTVVR	R	A	698	705	8	2	sp|Q9UNS1|TIM_HUMAN	Q9UNS1	TIM_HUMAN	TIMELESS	Protein timeless homolog			1	1.328619E7	MS/MS
FADEHVPGSPFTVK	K	I	2075	2088	14	3	sp|O75369|FLNB_HUMAN	O75369	FLNB_HUMAN	FLNB	Filamin-B			2	9.1832704E8	MS/MS
FADFGVLHR	R	N	513	521	9	3	sp|A2RTX5|SYTC2_HUMAN	A2RTX5	SYTC2_HUMAN	TARS3	Threonine--tRNA ligase 2, cytoplasmic			1	4.7649288E7	MS/MS
FADGDLDAVLSR	R	A	815	826	12	2	sp|O75891|AL1L1_HUMAN	O75891	AL1L1_HUMAN	ALDH1L1	Cytosolic 10-formyltetrahydrofolate dehydrogenase			1	8.3026488E7	MS/MS
FADGEVVR	K	G	6	13	8	2	sp|Q14739|LBR_HUMAN	Q14739	LBR_HUMAN	LBR	Delta(14)-sterol reductase LBR			3	3.47784832E8	MS/MS
FADGSIR	R	T	501	507	7	2	sp|P31040|SDHA_HUMAN	P31040	SDHA_HUMAN	SDHA	Succinate dehydrogenase [ubiquinone] flavoprotein subunit, mitochondrial			1	2.485056E8	MS/MS
FADIVSILDK	K	L	864	873	10	2	sp|P29317|EPHA2_HUMAN	P29317	EPHA2_HUMAN	EPHA2	Ephrin type-A receptor 2			1	1.0564947E7	MS/MS
FADLSEAANR	K	N	295	304	10	2	sp|P08670|VIME_HUMAN	P08670	VIME_HUMAN	VIM	Vimentin			1	1.37822592E9	MS/MS
FADQDDIGNVSFDR	K	V	569	582	14	2	sp|Q5H9R7|PP6R3_HUMAN	Q5H9R7	PP6R3_HUMAN	PPP6R3	Serine/threonine-protein phosphatase 6 regulatory subunit 3			1	9.5807832E7	MS/MS
FADQEVR	K	S	950	956	7	2	sp|O00443|P3C2A_HUMAN	O00443	P3C2A_HUMAN	PIK3C2A	Phosphatidylinositol 4-phosphate 3-kinase C2 domain-containing subunit alpha			1	9.631024E7	MS/MS
FADVLVHR	R	L	706	713	8	3	sp|Q8IYB7|DI3L2_HUMAN	Q8IYB7	DI3L2_HUMAN	DIS3L2	DIS3-like exonuclease 2			2	5.8453824E7	MS/MS
FAEAFEAIPR	K	A	441	450	10	2	sp|P50990|TCPQ_HUMAN	P50990	TCPQ_HUMAN	CCT8	T-complex protein 1 subunit theta			3	3.60099968E9	MS/MS
FAEALGSTEAK	K	A	478	488	11	2	sp|P78347|GTF2I_HUMAN	P78347	GTF2I_HUMAN	GTF2I	General transcription factor II-I			1	2.28462816E8	MS/MS
FAEASEEAVSVQR	K	S	860	872	13	2	sp|P30622|CLIP1_HUMAN	P30622	CLIP1_HUMAN	CLIP1	CAP-Gly domain-containing linker protein 1			1	2.9273086E7	MS/MS
FAECLEK	K	K	30	36	7	2	sp|Q8IYB3|SRRM1_HUMAN	Q8IYB3	SRRM1_HUMAN	SRRM1	Serine/arginine repetitive matrix protein 1			1	8.195064E7	MS/MS
FAEDLTNR	K	C	429	436	8	2	sp|Q2M389|WASC4_HUMAN	Q2M389	WASC4_HUMAN	WASHC4	WASH complex subunit 4			1	5.196568E7	MS/MS
FAEELIHR	K	L	388	395	8	3	sp|O15169|AXIN1_HUMAN	O15169	AXIN1_HUMAN	AXIN1	Axin-1			1	4523736	MS/MS
FAEEQLLK	K	H	14	21	8	2	sp|Q5T3I0|GPTC4_HUMAN	Q5T3I0	GPTC4_HUMAN	GPATCH4	G patch domain-containing protein 4			1	3.675432E7	MS/MS
FAEFDQIMK	K	S	763	771	9	2	sp|Q9UM54|MYO6_HUMAN	Q9UM54	MYO6_HUMAN	MYO6	Unconventional myosin-VI			1	1.3207149E7	MS/MS
FAEFQYLQPGPPR	R	R	405	417	13	3	sp|Q8N163|CCAR2_HUMAN	Q8N163	CCAR2_HUMAN	CCAR2	Cell cycle and apoptosis regulator protein 2			2	1.7475892E7	MS/MS
FAEGITK	K	I	1023	1029	7	2	sp|P42285|MTREX_HUMAN	P42285	MTREX_HUMAN	MTREX	Exosome RNA helicase MTR4			3	4.9466808E7	MS/MS
FAELLDRPGAER	R	A	340	351	12	3	sp|Q96HA7|TONSL_HUMAN	Q96HA7	TONSL_HUMAN	TONSL	Tonsoku-like protein			1	4.87884096E8	MS/MS
FAELTLK	K	A	609	615	7	2	sp|O75891|AL1L1_HUMAN	O75891	AL1L1_HUMAN	ALDH1L1	Cytosolic 10-formyltetrahydrofolate dehydrogenase			1	1.9529666E7	MS/MS
FAEQLIR	K	V	545	551	7	2	sp|Q9Y3Z3|SAMH1_HUMAN	Q9Y3Z3	SAMH1_HUMAN	SAMHD1	Deoxynucleoside triphosphate triphosphohydrolase SAMHD1			2	1.1684195E7	MS/MS
FAEQTLR	K	Q	2310	2316	7	2	sp|Q15149|PLEC_HUMAN	Q15149	PLEC_HUMAN	PLEC	Plectin			1	4.712596E9	MS/MS
FAETQPK	K	K	221	227	7	2	sp|P26641|EF1G_HUMAN	P26641	EF1G_HUMAN	EEF1G	Elongation factor 1-gamma			1	1.81927206E9	MS/MS
FAEVYFAQSQQK	K	V	127	138	12	3	sp|Q14165|MLEC_HUMAN	Q14165	MLEC_HUMAN	MLEC	Malectin			1	1.10277176E8	MS/MS
FAEWCLDYGAHGCR	K	I	396	409	14	3	sp|Q9NS86|LANC2_HUMAN	Q9NS86	LANC2_HUMAN	LANCL2	LanC-like protein 2			1	1.78492768E8	MS/MS
FAEYGEIK	K	N	93	100	8	2	sp|Q9Y5S9|RBM8A_HUMAN	Q9Y5S9	RBM8A_HUMAN	RBM8A	RNA-binding protein 8A			1	6.3695648E8	MS/MS
FAFDYATK	K	K	200	207	8	2	sp|O43837|IDH3B_HUMAN	O43837	IDH3B_HUMAN	IDH3B	Isocitrate dehydrogenase [NAD] subunit beta, mitochondrial			1	2.99151264E8	MS/MS
FAFQAEVNR	K	M	76	84	9	2	sp|P14625|ENPL_HUMAN	P14625	ENPL_HUMAN	HSP90B1	Endoplasmin			2	3.39882432E8	MS/MS
FAFVEFADQNSVPR	R	A	108	121	14	2,3	sp|Q8WXA9|SREK1_HUMAN	Q8WXA9	SREK1_HUMAN	SREK1	Splicing regulatory glutamine/lysine-rich protein 1			2	2.8997624E7	MS/MS
FAGASIK	R	I	456	462	7	2	sp|Q9Y6M1|IF2B2_HUMAN	Q9Y6M1	IF2B2_HUMAN	IGF2BP2	Insulin-like growth factor 2 mRNA-binding protein 2	IGF2BP3	sp|O00425|IF2B3_HUMAN	3	2.5337324E7	MS/MS
FAGDSLK	K	R	1420	1426	7	2	sp|Q03001|DYST_HUMAN	Q03001	DYST_HUMAN	DST	Dystonin			2	1.9070756E7	MS/MS
FAGGDVCVDR	K	S	664	673	10	2	sp|Q96RT8|GCP5_HUMAN	Q96RT8	GCP5_HUMAN	TUBGCP5	Gamma-tubulin complex component 5			1	6.136412E7	MS/MS
FAGHSEAGGGSGDR	R	R	138	151	14	3	sp|O96013|PAK4_HUMAN	O96013	PAK4_HUMAN	PAK4	Serine/threonine-protein kinase PAK 4			1	1.2696938E7	MS/MS
FAGIDGTSTYTSGDQK	R	T	250	265	16	2	sp|P61812|TGFB2_HUMAN	P61812	TGFB2_HUMAN	TGFB2	Transforming growth factor beta-2 proprotein			1	2.8423906E7	MS/MS
FAGLDTNQR	R	L	733	741	9	2	sp|O94913|PCF11_HUMAN	O94913	PCF11_HUMAN	PCF11	Pre-mRNA cleavage complex 2 protein Pcf11			3	2.8681352E7	MS/MS
FAGNFER	R	T	86	92	7	2	sp|Q6NTF9|RHBD2_HUMAN	Q6NTF9	RHBD2_HUMAN	RHBDD2	Rhomboid domain-containing protein 2			1	1.55496064E8	MS/MS
FAGQMAALCSR	R	D	758	768	11	2	sp|Q9NXE4|NSMA3_HUMAN	Q9NXE4	NSMA3_HUMAN	SMPD4	Sphingomyelin phosphodiesterase 4			1	5.0868732E7	MS/MS
FAGSAGWEGTESLK	K	K	414	427	14	2	sp|Q13123|RED_HUMAN	Q13123	RED_HUMAN	IK	Protein Red			1	1.6236194E7	MS/MS
FAGSGNEENR	R	N	390	399	10	2	sp|Q8NBF2|NHLC2_HUMAN	Q8NBF2	NHLC2_HUMAN	NHLRC2	NHL repeat-containing protein 2			2	1.71391488E8	MS/MS
FAGSSPSQSSMVAR	R	T	367	380	14	2	sp|P51617|IRAK1_HUMAN	P51617	IRAK1_HUMAN	IRAK1	Interleukin-1 receptor-associated kinase 1			1	8461677	MS/MS
FAGVDIR	R	V	63	69	7	2	sp|P62249|RS16_HUMAN	P62249	RS16_HUMAN	RPS16	Small ribosomal subunit protein uS9			2	3.69422016E8	MS/MS
FAGVFHVEK	R	N	30	38	9	3	sp|P16070|CD44_HUMAN	P16070	CD44_HUMAN	CD44	CD44 antigen			4	1.15356723E9	MS/MS
FAIDPELR	R	G	516	523	8	2	sp|Q05469|LIPS_HUMAN	Q05469	LIPS_HUMAN	LIPE	Hormone-sensitive lipase			1	6115130	MS/MS
FAIQDISVEETSAK	R	E	153	166	14	3	sp|O43707|ACTN4_HUMAN	O43707	ACTN4_HUMAN	ACTN4	Alpha-actinin-4	ACTN1, ACTN2, ACTN3	sp|P12814|ACTN1_HUMAN, sp|P35609|ACTN2_HUMAN, sp|Q08043|ACTN3_HUMAN	3	4.81968192E8	MS/MS
FAIRPDK	K	K	157	163	7	3	sp|P00387|NB5R3_HUMAN	P00387	NB5R3_HUMAN	CYB5R3	NADH-cytochrome b5 reductase 3			1	2.6078216E7	MS/MS
FAIVMMGR	K	H	1040	1047	8	2	sp|Q93009|UBP7_HUMAN	Q93009	UBP7_HUMAN	USP7	Ubiquitin carboxyl-terminal hydrolase 7			6	7.870584E7	MS/MS
FAIYETVR	R	D	79	86	8	2	sp|Q9UBX3|DIC_HUMAN	Q9UBX3	DIC_HUMAN	SLC25A10	Mitochondrial dicarboxylate carrier			2	2.12448992E8	MS/MS
FALACNASDK	R	I	167	176	10	2	sp|P35250|RFC2_HUMAN	P35250	RFC2_HUMAN	RFC2	Replication factor C subunit 2			1	1.0506404E8	MS/MS
FALDMAR	K	G	297	303	7	2	sp|Q13418|ILK_HUMAN	Q13418	ILK_HUMAN	ILK	Integrin-linked protein kinase			3	8.0290704E7	MS/MS
FALEVAAK	K	T	280	287	8	2	sp|P55786|PSA_HUMAN	P55786	PSA_HUMAN	NPEPPS	Puromycin-sensitive aminopeptidase	NPEPPSL1	sp|A6NEC2|PSAL_HUMAN	1	1.29771456E8	MS/MS
FALEVPGLR	R	S	170	178	9	2	sp|Q9NXH9|TRM1_HUMAN	Q9NXH9	TRM1_HUMAN	TRMT1	tRNA (guanine(26)-N(2))-dimethyltransferase			2	6.6552672E8	MS/MS
FALFDQDK	K	S	93	100	8	2	sp|Q96FN4|CPNE2_HUMAN	Q96FN4	CPNE2_HUMAN	CPNE2	Copine-2			1	1.5347644E7	MS/MS
FALGIFAINEAVESGDVGK	K	T	623	641	19	3	sp|P46940|IQGA1_HUMAN	P46940	IQGA1_HUMAN	IQGAP1	Ras GTPase-activating-like protein IQGAP1			1	1.09814e+06	MS/MS
FALPYIR	K	D	232	238	7	2	sp|P06132|DCUP_HUMAN	P06132	DCUP_HUMAN	UROD	Uroporphyrinogen decarboxylase			1	1.01792496E8	MS/MS
FALSSNSQDEVR	K	E	143	154	12	2	sp|P04035|HMDH_HUMAN	P04035	HMDH_HUMAN	HMGCR	3-hydroxy-3-methylglutaryl-coenzyme A reductase			2	7.3725832E7	MS/MS
FALTVVR	R	H	4	10	7	2	sp|Q9NQ88|TIGAR_HUMAN	Q9NQ88	TIGAR_HUMAN	TIGAR	Fructose-2,6-bisphosphatase TIGAR			1	4782718	MS/MS
FALVTPK	R	K	1408	1414	7	2	sp|P49792|RBP2_HUMAN	P49792	RBP2_HUMAN	RANBP2	E3 SUMO-protein ligase RanBP2			1	4.3945896E7	MS/MS
FALWVGR	K	T	1555	1561	7	2	sp|O75962|TRIO_HUMAN	O75962	TRIO_HUMAN	TRIO	Triple functional domain protein			1	7.2030216E7	MS/MS
FAMEPEEFDSDTLR	K	E	486	499	14	2	sp|P13667|PDIA4_HUMAN	P13667	PDIA4_HUMAN	PDIA4	Protein disulfide-isomerase A4			1	1.8243446E7	MS/MS
FAMEQSFSADTGGGGR	R	E	4968	4983	16	2	sp|Q5T4S7|UBR4_HUMAN	Q5T4S7	UBR4_HUMAN	UBR4	E3 ubiquitin-protein ligase UBR4			4	1.92658208E8	MS/MS
FAMVAPDVQIEDGK	K	G	473	486	14	2	sp|Q9UBT2|SAE2_HUMAN	Q9UBT2	SAE2_HUMAN	UBA2	SUMO-activating enzyme subunit 2			2	2.6315888E7	MS/MS
FANLTPSR	K	T	2050	2057	8	2	sp|O15027|SC16A_HUMAN	O15027	SC16A_HUMAN	SEC16A	Protein transport protein Sec16A			2	3.33715392E8	MS/MS
FAPANLGYAR	K	G	164	173	10	2	sp|Q9NS93|TM7S3_HUMAN	Q9NS93	TM7S3_HUMAN	TM7SF3	Transmembrane 7 superfamily member 3			2	3.5788408E7	MS/MS
FAPGLSCVTYAGDKEER	R	A	117	133	17	3	sp|Q86WJ1|CHD1L_HUMAN	Q86WJ1	CHD1L_HUMAN	CHD1L	Chromodomain-helicase-DNA-binding protein 1-like			1	1.4833136E8	MS/MS
FAPNQTR	R	E	242	248	7	2	sp|Q9H4G0|E41L1_HUMAN	Q9H4G0	E41L1_HUMAN	EPB41L1	Band 4.1-like protein 1			1	2.454072E7	MS/MS
FAPPLVIK	R	E	414	421	8	2	sp|P04181|OAT_HUMAN	P04181	OAT_HUMAN	OAT	Ornithine aminotransferase, mitochondrial			1	1.7014738E7	MS/MS
FAPPLVIKEDELR	R	E	414	426	13	3	sp|P04181|OAT_HUMAN	P04181	OAT_HUMAN	OAT	Ornithine aminotransferase, mitochondrial			1	8.9444976E7	MS/MS
FAQALGLTEAVK	K	V	583	594	12	2	sp|P78347|GTF2I_HUMAN	P78347	GTF2I_HUMAN	GTF2I	General transcription factor II-I			1	2.6996966E7	MS/MS
FAQGSSLSFAAVDR	R	L	79	92	14	2	sp|Q13308|PTK7_HUMAN	Q13308	PTK7_HUMAN	PTK7	Inactive tyrosine-protein kinase 7			1	2.99797088E8	MS/MS
FAQHGTFEYEYSQR	R	W	480	493	14	3	sp|P23246|SFPQ_HUMAN	P23246	SFPQ_HUMAN	SFPQ	Splicing factor, proline- and glutamine-rich			1	9786155	MS/MS
FAQLALER	R	V	1324	1331	8	2	sp|O95071|UBR5_HUMAN	O95071	UBR5_HUMAN	UBR5	E3 ubiquitin-protein ligase UBR5			2	1.27005544E8	MS/MS
FAQPGSFEYEYAMR	R	W	257	270	14	2,3	sp|Q15233|NONO_HUMAN	Q15233	NONO_HUMAN	NONO	Non-POU domain-containing octamer-binding protein			3	7.7792595E8	MS/MS
FAQPGTFEFEYASR	R	W	265	278	14	2	sp|Q8WXF1|PSPC1_HUMAN	Q8WXF1	PSPC1_HUMAN	PSPC1	Paraspeckle component 1			1	1.8632064E8	MS/MS
FAQQHQAR	R	Q	453	460	8	3	sp|P49821|NDUV1_HUMAN	P49821	NDUV1_HUMAN	NDUFV1	NADH dehydrogenase [ubiquinone] flavoprotein 1, mitochondrial			1	1.5106443E7	MS/MS
FAQSAPGSPLSSQPVLITVQR	R	Q	421	441	21	3	sp|Q01167|FOXK2_HUMAN	Q01167	FOXK2_HUMAN	FOXK2	Forkhead box protein K2			1	2.8275994E7	MS/MS
FAQSTNLK	K	S	394	401	8	2	sp|P25490|TYY1_HUMAN	P25490	TYY1_HUMAN	YY1	Transcriptional repressor protein YY1	YY2	sp|O15391|TYY2_HUMAN	1	1.386919E7	MS/MS
FAQTMEQR	K	L	959	966	8	2	sp|Q6ZVL6|K154L_HUMAN	Q6ZVL6	K154L_HUMAN	KIAA1549L	UPF0606 protein KIAA1549L			1	1.3279111E7	MS/MS
FAQTSENK	K	L	253	260	8	2	sp|Q96DX4|RSPRY_HUMAN	Q96DX4	RSPRY_HUMAN	RSPRY1	RING finger and SPRY domain-containing protein 1			1	6.6765232E7	MS/MS
FASACMNSR	R	T	222	230	9	2	sp|Q5K651|SAMD9_HUMAN	Q5K651	SAMD9_HUMAN	SAMD9	Sterile alpha motif domain-containing protein 9	SAMD9L	sp|Q8IVG5|SAM9L_HUMAN	1	4859817	MS/MS
FASALSK	K	F	278	284	7	2	sp|Q16875|F263_HUMAN	Q16875	F263_HUMAN	PFKFB3	6-phosphofructo-2-kinase/fructose-2,6-bisphosphatase 3			1	4333694	MS/MS
FASEAEDK	K	I	1040	1047	8	2	sp|Q9P2J5|SYLC_HUMAN	Q9P2J5	SYLC_HUMAN	LARS1	Leucine--tRNA ligase, cytoplasmic			2	1.31100224E8	MS/MS
FASEAEDKIR	K	E	1040	1049	10	3	sp|Q9P2J5|SYLC_HUMAN	Q9P2J5	SYLC_HUMAN	LARS1	Leucine--tRNA ligase, cytoplasmic			1	9.3077872E7	MS/MS
FASEIAGVDDLGTTGR	R	G	185	200	16	3	sp|P28331|NDUS1_HUMAN	P28331	NDUS1_HUMAN	NDUFS1	NADH-ubiquinone oxidoreductase 75 kDa subunit, mitochondrial			1	2.1945944E7	MS/MS
FASENDLPEWK	R	E	58	68	11	2	sp|P43487|RANG_HUMAN	P43487	RANG_HUMAN	RANBP1	Ran-specific GTPase-activating protein			2	7.3737296E7	MS/MS
FASFIDK	K	V	189	195	7	2	sp|P35908|K22E_HUMAN	P35908	K22E_HUMAN	KRT2	Keratin, type II cytoskeletal 2 epidermal	KRT3, KRT4, KRT5, KRT6A, KRT6B, KRT6C, KRT7, KRT71, KRT72, KRT73, KRT74, KRT75, KRT76, KRT77, KRT79, KRT8, KRT84	sp|O95678|K2C75_HUMAN, sp|P02538|K2C6A_HUMAN, sp|P04259|K2C6B_HUMAN, sp|P05787|K2C8_HUMAN, sp|P08729|K2C7_HUMAN, sp|P12035|K2C3_HUMAN, sp|P13647|K2C5_HUMAN, sp|P19013|K2C4_HUMAN, sp|P48668|K2C6C_HUMAN, sp|Q01546|K22O_HUMAN, sp|Q14CN4|K2C72_HUMAN, sp|Q3SY84|K2C71_HUMAN, sp|Q5XKE5|K2C79_HUMAN, sp|Q7RTS7|K2C74_HUMAN, sp|Q7Z794|K2C1B_HUMAN, sp|Q86Y46|K2C73_HUMAN, sp|Q9NSB2|KRT84_HUMAN	2	1.161521E7	MS/MS
FASGGCDNLIK	R	L	182	192	11	2	sp|P55735|SEC13_HUMAN	P55735	SEC13_HUMAN	SEC13	Protein SEC13 homolog			2	6319384	MS/MS
FASGSADK	R	S	68	75	8	2	sp|Q9HBG6|IF122_HUMAN	Q9HBG6	IF122_HUMAN	IFT122	Intraflagellar transport protein 122 homolog			1	5.3474644E7	MS/MS
FASLEFSPGSK	K	K	42	52	11	2	sp|Q8N766|EMC1_HUMAN	Q8N766	EMC1_HUMAN	EMC1	ER membrane protein complex subunit 1			1	3.1280352E7	MS/MS
FASLQPVSNQIER	R	C	545	557	13	2	sp|Q9NQC7|CYLD_HUMAN	Q9NQC7	CYLD_HUMAN	CYLD	Ubiquitin carboxyl-terminal hydrolase CYLD			1	1.3738317E7	MS/MS
FASNVVEK	K	C	1077	1084	8	2	sp|Q14671|PUM1_HUMAN	Q14671	PUM1_HUMAN	PUM1	Pumilio homolog 1	PUM2	sp|Q8TB72|PUM2_HUMAN	2	7.993836E7	MS/MS
FASQQGMTAYGTR	K	R	173	185	13	2	sp|P51911|CNN1_HUMAN	P51911	CNN1_HUMAN	CNN1	Calponin-1			1	2.572104E7	MS/MS
FASSGDDIK	R	I	7	15	9	2	sp|Q8NHV4|NEDD1_HUMAN	Q8NHV4	NEDD1_HUMAN	NEDD1	Protein NEDD1			1	9.9182992E7	MS/MS
FASSPLR	R	V	248	254	7	2	sp|O94979|SC31A_HUMAN	O94979	SC31A_HUMAN	SEC31A	Protein transport protein Sec31A			2	5.7462707E8	MS/MS
FASYLTFSPSEVK	K	S	650	662	13	3	sp|P54886|P5CS_HUMAN	P54886	P5CS_HUMAN	ALDH18A1	Delta-1-pyrroline-5-carboxylate synthase			1	7.9841296E7	MS/MS
FATASADGQIYIYDGK	R	T	204	219	16	3	sp|O75083|WDR1_HUMAN	O75083	WDR1_HUMAN	WDR1	WD repeat-containing protein 1			1	7.9898384E7	MS/MS
FATCSDDGTVR	K	I	217	227	11	2	sp|Q9C0J8|WDR33_HUMAN	Q9C0J8	WDR33_HUMAN	WDR33	pre-mRNA 3' end processing protein WDR33			2	6.2279216E7	MS/MS
FATDGEGYKPCDPQVIR	K	D	594	610	17	3	sp|Q01082|SPTB2_HUMAN	Q01082	SPTB2_HUMAN	SPTBN1	Spectrin beta chain, non-erythrocytic 1			4	5.6321286E8	MS/MS
FATEYCNTIEGTAK	K	Y	340	353	14	2,3	sp|O00429|DNM1L_HUMAN	O00429	DNM1L_HUMAN	DNM1L	Dynamin-1-like protein			3	7.7945696E7	MS/MS
FATFLQR	K	K	483	489	7	2	sp|Q9UQ84|EXO1_HUMAN	Q9UQ84	EXO1_HUMAN	EXO1	Exonuclease 1			1	6.34477e+06	MS/MS
FATGGQGQDSGK	K	V	28	39	12	2	sp|P54198|HIRA_HUMAN	P54198	HIRA_HUMAN	HIRA	Protein HIRA			1	2.8268198E7	MS/MS
FATHAAALSVR	R	N	366	376	11	2,3	sp|P23246|SFPQ_HUMAN	P23246	SFPQ_HUMAN	SFPQ	Splicing factor, proline- and glutamine-rich			3	6.3088348E7	MS/MS
FATLTER	K	L	163	169	7	2	sp|P28328|PEX2_HUMAN	P28328	PEX2_HUMAN	PEX2	Peroxisome biogenesis factor 2			1	2.1823272E7	MS/MS
FATLYSTR	R	D	65	72	8	2	sp|O94919|ENDD1_HUMAN	O94919	ENDD1_HUMAN	ENDOD1	Endonuclease domain-containing 1 protein			1	4909718	MS/MS
FATNEAIQR	K	T	1774	1782	9	2	sp|O15027|SC16A_HUMAN	O15027	SC16A_HUMAN	SEC16A	Protein transport protein Sec16A			1	5.34202912E8	MS/MS
FATSLVDNSVPLLR	R	A	4418	4431	14	2	sp|Q63HN8|RN213_HUMAN	Q63HN8	RN213_HUMAN	RNF213	E3 ubiquitin-protein ligase RNF213			1	6.8315944E7	MS/MS
FAVALDSEQNNIHVK	R	D	583	597	15	3	sp|O00267|SPT5H_HUMAN	O00267	SPT5H_HUMAN	SUPT5H	Transcription elongation factor SPT5			1	1.26514712E8	MS/MS
FAVALLDDSVR	K	V	166	176	11	2	sp|Q9NRG9|AAAS_HUMAN	Q9NRG9	AAAS_HUMAN	AAAS	Aladin			1	8.3713728E7	MS/MS
FAVATLPPA	K	-	231	239	9	2	sp|P28072|PSB6_HUMAN	P28072	PSB6_HUMAN	PSMB6	Proteasome subunit beta type-6			1	1.917794E7	MS/MS
FAVAYSPAR	R	D	129	137	9	2	sp|O14939|PLD2_HUMAN	O14939	PLD2_HUMAN	PLD2	Phospholipase D2			1	2.6371386E7	MS/MS
FAVGIVIGR	R	N	285	293	9	2	sp|Q96AE4|FUBP1_HUMAN	Q96AE4	FUBP1_HUMAN	FUBP1	Far upstream element-binding protein 1	FUBP3	sp|Q96I24|FUBP3_HUMAN	2	1.94224288E8	MS/MS
FAVGSGAR	K	L	111	118	8	2	sp|Q92747|ARC1A_HUMAN	Q92747	ARC1A_HUMAN	ARPC1A	Actin-related protein 2/3 complex subunit 1A			1	5954990	MS/MS
FAVGSGSR	K	V	111	118	8	2	sp|O15143|ARC1B_HUMAN	O15143	ARC1B_HUMAN	ARPC1B	Actin-related protein 2/3 complex subunit 1B			1	766605	MS/MS
FAVGTAGLGAEER	R	R	94	106	13	2	sp|Q96L58|B3GT6_HUMAN	Q96L58	B3GT6_HUMAN	B3GALT6	Beta-1,3-galactosyltransferase 6			1	8801815	MS/MS
FAVLHGEAPR	K	I	577	586	10	3	sp|P55884|EIF3B_HUMAN	P55884	EIF3B_HUMAN	EIF3B	Eukaryotic translation initiation factor 3 subunit B			2	5.7906906E8	MS/MS
FAVSDGLELRPK	R	Y	50	61	12	3	sp|Q9H2D1|S2532_HUMAN	Q9H2D1	S2532_HUMAN	SLC25A32	Solute carrier family 25 member 32			1	0	MS/MS
FAYVAEREDELSLVK	K	G	120	134	15	3	sp|O43639|NCK2_HUMAN	O43639	NCK2_HUMAN	NCK2	Cytoplasmic protein NCK2			1	1.931716E7	MS/MS
FAYVPFGAGR	K	H	443	452	10	2	sp|Q16850|CP51A_HUMAN	Q16850	CP51A_HUMAN	CYP51A1	Lanosterol 14-alpha demethylase			2	5.5806228E7	MS/MS
FCADSDGFSQELR	K	N	772	784	13	2	sp|P52732|KIF11_HUMAN	P52732	KIF11_HUMAN	KIF11	Kinesin-like protein KIF11			2	1.84958576E8	MS/MS
FCAFVQEAESRPR	R	C	536	548	13	3	sp|Q92888|ARHG1_HUMAN	Q92888	ARHG1_HUMAN	ARHGEF1	Rho guanine nucleotide exchange factor 1			1	4.3102168E7	MS/MS
FCAGILSTAR	R	H	84	93	10	2	sp|Q8NCN5|PDPR_HUMAN	Q8NCN5	PDPR_HUMAN	PDPR	Pyruvate dehydrogenase phosphatase regulatory subunit, mitochondrial			1	1.9740672E8	MS/MS
FCALEEK	R	C	733	739	7	2	sp|P52732|KIF11_HUMAN	P52732	KIF11_HUMAN	KIF11	Kinesin-like protein KIF11			1	1.77172045E9	MS/MS
FCANTCVECR	K	K	35	44	10	2	sp|Q13642|FHL1_HUMAN	Q13642	FHL1_HUMAN	FHL1	Four and a half LIM domains protein 1			1	5.21147264E8	MS/MS
FCDNSSAIQGK	K	E	269	279	11	2	sp|O15067|PUR4_HUMAN	O15067	PUR4_HUMAN	PFAS	Phosphoribosylformylglycinamidine synthase			1	1.08214221E9	MS/MS
FCDSPTSDLEMR	R	N	355	366	12	2	sp|O15014|ZN609_HUMAN	O15014	ZN609_HUMAN	ZNF609	Zinc finger protein 609			1	1.1923946E7	MS/MS
FCEADVSSDLR	K	K	28	38	11	2	sp|Q9NWY4|HPF1_HUMAN	Q9NWY4	HPF1_HUMAN	HPF1	Histone PARylation factor 1		sp|A8MVJ9|HPF1L_HUMAN	1	1.3932745E7	MS/MS
FCEADVSSDLRK	K	E	28	39	12	3	sp|Q9NWY4|HPF1_HUMAN	Q9NWY4	HPF1_HUMAN	HPF1	Histone PARylation factor 1		sp|A8MVJ9|HPF1L_HUMAN	1	2.018617E7	MS/MS
FCEAEFSVK	R	T	244	252	9	2	sp|Q16610|ECM1_HUMAN	Q16610	ECM1_HUMAN	ECM1	Extracellular matrix protein 1			1	2.0817794E7	MS/MS
FCECDNFNCDR	K	S	552	562	11	2	sp|P05556|ITB1_HUMAN	P05556	ITB1_HUMAN	ITGB1	Integrin beta-1			4	1.02521446E9	MS/MS
FCEDLFSQVAR	R	K	470	480	11	2	sp|Q15058|KIF14_HUMAN	Q15058	KIF14_HUMAN	KIF14	Kinesin-like protein KIF14			1	6.7594152E7	MS/MS
FCEEFKEK	K	C	36	43	8	3	sp|Q9HAV4|XPO5_HUMAN	Q9HAV4	XPO5_HUMAN	XPO5	Exportin-5			1	6.7498112E8	MS/MS
FCELLIGR	K	G	1335	1342	8	2	sp|O75179|ANR17_HUMAN	O75179	ANR17_HUMAN	ANKRD17	Ankyrin repeat domain-containing protein 17			2	7.4363597E8	MS/MS
FCELLIHR	K	G	1307	1314	8	3	sp|Q8IWZ3|ANKH1_HUMAN	Q8IWZ3	ANKH1_HUMAN	ANKHD1	Ankyrin repeat and KH domain-containing protein 1			1	8584105	MS/MS
FCEMCCDCR	R	M	217	225	9	2	sp|Q8TF05|PP4R1_HUMAN	Q8TF05	PP4R1_HUMAN	PPP4R1	Serine/threonine-protein phosphatase 4 regulatory subunit 1			2	3.7285704E7	MS/MS
FCENTQAGEGR	R	V	323	333	11	2	sp|Q92896|GSLG1_HUMAN	Q92896	GSLG1_HUMAN	GLG1	Golgi apparatus protein 1			2	1.43966464E8	MS/MS
FCFEVVSPTK	R	S	328	337	10	3	sp|Q15057|ACAP2_HUMAN	Q15057	ACAP2_HUMAN	ACAP2	Arf-GAP with coiled-coil, ANK repeat and PH domain-containing protein 2			1	4.09105e+06	MS/MS
FCFPCSR	K	E	738	744	7	2	sp|Q9H1B7|I2BPL_HUMAN	Q9H1B7	I2BPL_HUMAN	IRF2BPL	Probable E3 ubiquitin-protein ligase IRF2BPL	IRF2BP1, IRF2BP2	sp|Q7Z5L9|I2BP2_HUMAN, sp|Q8IU81|I2BP1_HUMAN	1	4.9772992E8	MS/MS
FCFPFDVER	K	V	51	59	9	2	sp|Q6P3S1|DEN1B_HUMAN	Q6P3S1	DEN1B_HUMAN	DENND1B	DENN domain-containing protein 1B	DENND1C	sp|Q8IV53|DEN1C_HUMAN	1	6.35787e+06	MS/MS
FCFQVTR	R	L	238	244	7	2	sp|Q9NWX5|ASB6_HUMAN	Q9NWX5	ASB6_HUMAN	ASB6	Ankyrin repeat and SOCS box protein 6			1	4.5823112E7	MS/MS
FCFTPHTEEGCLSER	K	A	1117	1131	15	3	sp|P49327|FAS_HUMAN	P49327	FAS_HUMAN	FASN	Fatty acid synthase			4	1.56564134E9	MS/MS
FCFWPDSPSPDR	K	F	155	166	12	2	sp|Q86WB0|ZC3C1_HUMAN	Q86WB0	ZC3C1_HUMAN	ZC3HC1	Zinc finger C3HC-type protein 1			1	1.1582966E7	MS/MS
FCIDSENR	R	I	361	368	8	2	sp|Q9Y2H1|ST38L_HUMAN	Q9Y2H1	ST38L_HUMAN	STK38L	Serine/threonine-protein kinase 38-like			1	4.0146576E7	MS/MS
FCIQEIEK	K	S	287	294	8	2	sp|Q5JTH9|RRP12_HUMAN	Q5JTH9	RRP12_HUMAN	RRP12	RRP12-like protein			1	1.98977984E8	MS/MS
FCLDPAEGENSIAK	K	L	4983	4996	14	3	sp|Q03001|DYST_HUMAN	Q03001	DYST_HUMAN	DST	Dystonin			1	2.19033E7	MS/MS
FCLDSAR	R	Q	1236	1242	7	2	sp|P78312|F193A_HUMAN	P78312	F193A_HUMAN	FAM193A	Protein FAM193A			1	1.5612875E7	MS/MS
FCLESER	K	K	469	475	7	2	sp|Q9H074|PAIP1_HUMAN	Q9H074	PAIP1_HUMAN	PAIP1	Polyadenylate-binding protein-interacting protein 1			4	8.8727096E7	MS/MS
FCLGLLSNVNR	R	N	311	321	11	2	sp|Q15796|SMAD2_HUMAN	Q15796	SMAD2_HUMAN	SMAD2	Mothers against decapentaplegic homolog 2	SMAD1, SMAD3, SMAD5, SMAD9	sp|O15198|SMAD9_HUMAN, sp|P84022|SMAD3_HUMAN, sp|Q15797|SMAD1_HUMAN, sp|Q99717|SMAD5_HUMAN	1	8437581	MS/MS
FCLICNYVSR	R	I	176	185	10	2	sp|P35249|RFC4_HUMAN	P35249	RFC4_HUMAN	RFC4	Replication factor C subunit 4			1	2324051	MS/MS
FCLQYTR	K	K	184	190	7	2	sp|Q14152|EIF3A_HUMAN	Q14152	EIF3A_HUMAN	EIF3A	Eukaryotic translation initiation factor 3 subunit A			1	2.01302016E8	MS/MS
FCLTPAGEFK	K	W	881	890	10	2	sp|Q12830|BPTF_HUMAN	Q12830	BPTF_HUMAN	BPTF	Nucleosome-remodeling factor subunit BPTF			1	2.4786964E7	MS/MS
FCLVAIGR	K	L	335	342	8	2	sp|P27540|ARNT_HUMAN	P27540	ARNT_HUMAN	ARNT	Aryl hydrocarbon receptor nuclear translocator			2	1.7384398E7	MS/MS
FCNVDDDELR	K	E	263	272	10	2	sp|Q86VP6|CAND1_HUMAN	Q86VP6	CAND1_HUMAN	CAND1	Cullin-associated NEDD8-dissociated protein 1			1	1.79974384E8	MS/MS
FCPFAER	R	T	31	37	7	2	sp|P78417|GSTO1_HUMAN	P78417	GSTO1_HUMAN	GSTO1	Glutathione S-transferase omega-1			1	1.82018608E8	MS/MS
FCPSGAWELPGTPR	K	K	475	488	14	3	sp|Q8WUA4|TF3C2_HUMAN	Q8WUA4	TF3C2_HUMAN	GTF3C2	General transcription factor 3C polypeptide 2			1	951161	MS/MS
FCPTENVAK	R	I	224	232	9	2	sp|Q10713|MPPA_HUMAN	Q10713	MPPA_HUMAN	PMPCA	Mitochondrial-processing peptidase subunit alpha			1	8.6942736E7	MS/MS
FCQCEQR	R	S	433	439	7	2	sp|Q96DU7|IP3KC_HUMAN	Q96DU7	IP3KC_HUMAN	ITPKC	Inositol-trisphosphate 3-kinase C			1	3.6273892E7	MS/MS
FCQCSSECQNR	K	F	546	556	11	2	sp|Q15910|EZH2_HUMAN	Q15910	EZH2_HUMAN	EZH2	Histone-lysine N-methyltransferase EZH2			1	5.67645e+06	MS/MS
FCQLLWR	R	P	699	705	7	2	sp|P55884|EIF3B_HUMAN	P55884	EIF3B_HUMAN	EIF3B	Eukaryotic translation initiation factor 3 subunit B			1	1.2237872E7	MS/MS
FCQLVTSEK	K	T	1813	1821	9	2	sp|Q15652|JHD2C_HUMAN	Q15652	JHD2C_HUMAN	JMJD1C	Probable JmjC domain-containing histone demethylation protein 2C			1	4.8196972E7	MS/MS
FCSDCIVTALR	R	S	68	78	11	2	sp|Q06587|RING1_HUMAN	Q06587	RING1_HUMAN	RING1	E3 ubiquitin-protein ligase RING1			2	2.0394032E8	MS/MS
FCSEPQK	R	I	1191	1197	7	2	sp|O00411|RPOM_HUMAN	O00411	RPOM_HUMAN	POLRMT	DNA-directed RNA polymerase, mitochondrial			1	1.553605E7	MS/MS
FCSFSPCIEQVQR	R	T	203	215	13	2	sp|Q96FX7|TRM61_HUMAN	Q96FX7	TRM61_HUMAN	TRMT61A	tRNA (adenine(58)-N(1))-methyltransferase catalytic subunit TRMT61A			1	1.7876336E7	MS/MS
FCSGSWDK	K	M	204	211	8	2	sp|Q9GZL7|WDR12_HUMAN	Q9GZL7	WDR12_HUMAN	WDR12	Ribosome biogenesis protein WDR12			1	7.4937096E7	MS/MS
FCSLPEK	K	G	709	715	7	2	sp|P29144|TPP2_HUMAN	P29144	TPP2_HUMAN	TPP2	Tripeptidyl-peptidase 2			1	8.506896E7	MS/MS
FCSNSGR	R	L	1235	1241	7	2	sp|Q96PC5|MIA2_HUMAN	Q96PC5	MIA2_HUMAN	MIA2	Melanoma inhibitory activity protein 2			1	6899869	MS/MS
FCSQCGER	K	L	17	24	8	2	sp|Q63HN8|RN213_HUMAN	Q63HN8	RN213_HUMAN	RNF213	E3 ubiquitin-protein ligase RNF213			1	3.02968672E8	MS/MS
FCSQVALTPEER	R	E	222	233	12	2	sp|Q9Y2B5|VP9D1_HUMAN	Q9Y2B5	VP9D1_HUMAN	VPS9D1	VPS9 domain-containing protein 1			1	7482240	MS/MS
FCTSAADMK	K	I	95	103	9	2	sp|Q8NFH4|NUP37_HUMAN	Q8NFH4	NUP37_HUMAN	NUP37	Nucleoporin Nup37			1	3.38388e+06	MS/MS
FCVDYAK	R	R	93	99	7	2	sp|P49916|DNLI3_HUMAN	P49916	DNLI3_HUMAN	LIG3	DNA ligase 3			1	2.5841982E7	MS/MS
FCVGLLR	K	L	1130	1136	7	2	sp|Q9UPW5|CBPC1_HUMAN	Q9UPW5	CBPC1_HUMAN	AGTPBP1	Cytosolic carboxypeptidase 1			1	5581100	MS/MS
FCVQPQLLR	R	S	362	370	9	2	sp|Q7Z3U7|MON2_HUMAN	Q7Z3U7	MON2_HUMAN	MON2	Protein MON2 homolog			1	1.04370906E9	MS/MS
FCVSCAR	K	L	892	898	7	2	sp|P26358|DNMT1_HUMAN	P26358	DNMT1_HUMAN	DNMT1	DNA (cytosine-5)-methyltransferase 1			2	1.74184624E8	MS/MS
FCYEAVVR	R	H	1444	1451	8	2	sp|Q9H3S7|PTN23_HUMAN	Q9H3S7	PTN23_HUMAN	PTPN23	Tyrosine-protein phosphatase non-receptor type 23			2	1.61870832E8	MS/MS
FDAEVSQWK	R	E	2045	2053	9	2	sp|P49792|RBP2_HUMAN	P49792	RBP2_HUMAN	RANBP2	E3 SUMO-protein ligase RanBP2	RGPD3	sp|A6NKT7|RGPD3_HUMAN	1	8.2585184E7	MS/MS
FDAGELITQR	R	E	134	143	10	2	sp|P35232|PHB1_HUMAN	P35232	PHB1_HUMAN	PHB1	Prohibitin 1			1	1.15959232E9	MS/MS
FDAGEVSYLPR	K	D	462	472	11	2	sp|Q6NSJ0|MYORG_HUMAN	Q6NSJ0	MYORG_HUMAN	MYORG	Myogenesis-regulating glycosidase			2	4.1867784E7	MS/MS
FDAGSGMATIR	R	H	3737	3747	11	2	sp|P98160|PGBM_HUMAN	P98160	PGBM_HUMAN	HSPG2	Basement membrane-specific heparan sulfate proteoglycan core protein			2	1.33983768E8	MS/MS
FDAMPFTLR	R	A	273	281	9	2	sp|Q9UQ80|PA2G4_HUMAN	Q9UQ80	PA2G4_HUMAN	PA2G4	Proliferation-associated protein 2G4			1	3.29589e+06	MS/MS
FDAQTGADR	R	E	275	283	9	2	sp|P43686|PRS6B_HUMAN	P43686	PRS6B_HUMAN	PSMC4	26S proteasome regulatory subunit 6B			2	3.9792132E7	MS/MS
FDASFFGVHPK	R	Q	60	70	11	3	sp|P49327|FAS_HUMAN	P49327	FAS_HUMAN	FASN	Fatty acid synthase			1	2.00534374E9	MS/MS
FDAVIGYK	K	M	289	296	8	2	sp|Q8NBQ5|DHB11_HUMAN	Q8NBQ5	DHB11_HUMAN	HSD17B11	Estradiol 17-beta-dehydrogenase 11			1	6.0038296E7	MS/MS
FDCHYCR	K	D	5	11	7	3	sp|Q13642|FHL1_HUMAN	Q13642	FHL1_HUMAN	FHL1	Four and a half LIM domains protein 1			1	6.0656909E8	MS/MS
FDDAVVQSDMK	R	H	78	88	11	2	sp|P11142|HSP7C_HUMAN	P11142	HSP7C_HUMAN	HSPA8	Heat shock cognate 71 kDa protein			3	7.1692365E8	MS/MS
FDDCSSK	R	E	136	142	7	2	sp|Q8IX18|DHX40_HUMAN	Q8IX18	DHX40_HUMAN	DHX40	Probable ATP-dependent RNA helicase DHX40			1	8.535324E7	MS/MS
FDDDVVSR	K	C	480	487	8	2	sp|Q93009|UBP7_HUMAN	Q93009	UBP7_HUMAN	USP7	Ubiquitin carboxyl-terminal hydrolase 7			1	1.18729766E9	MS/MS
FDDENFILK	K	H	219	227	9	2	sp|Q9UNP9|PPIE_HUMAN	Q9UNP9	PPIE_HUMAN	PPIE	Peptidyl-prolyl cis-trans isomerase E			1	3.4236576E7	MS/MS
FDDGAGGDNEVQR	R	T	285	297	13	2	sp|P35998|PRS7_HUMAN	P35998	PRS7_HUMAN	PSMC2	26S proteasome regulatory subunit 7			1	9.2500416E7	MS/MS
FDDGDVTECK	K	M	1900	1909	10	2	sp|Q93008|USP9X_HUMAN	Q93008	USP9X_HUMAN	USP9X	Ubiquitin carboxyl-terminal hydrolase 9X	USP9Y	sp|O00507|USP9Y_HUMAN	1	9.8995504E7	MS/MS
FDDHEVSDISVSSVK	K	S	1083	1097	15	3	sp|P40818|UBP8_HUMAN	P40818	UBP8_HUMAN	USP8	Ubiquitin carboxyl-terminal hydrolase 8			1	4.4803468E7	MS/MS
FDDKPDYSYLR	R	Q	260	270	11	3	sp|P49674|KC1E_HUMAN	P49674	KC1E_HUMAN	CSNK1E	Casein kinase I isoform epsilon	CSNK1D	sp|P48730|KC1D_HUMAN	1	4.45066816E8	MS/MS
FDDKYTLK	R	L	166	173	8	3	sp|Q15005|SPCS2_HUMAN	Q15005	SPCS2_HUMAN	SPCS2	Signal peptidase complex subunit 2			1	1.00605184E8	MS/MS
FDDLENLNSLAK	R	T	970	981	12	2	sp|Q8NI35|INADL_HUMAN	Q8NI35	INADL_HUMAN	PATJ	InaD-like protein			1	1.6193976E7	MS/MS
FDDLMANIPLPEYTR	R	R	1062	1076	15	2	sp|Q9Y4C1|KDM3A_HUMAN	Q9Y4C1	KDM3A_HUMAN	KDM3A	Lysine-specific demethylase 3A			1	1.3877544E7	MS/MS
FDDPLLGPR	R	R	1118	1126	9	2	sp|Q9P2J5|SYLC_HUMAN	Q9P2J5	SYLC_HUMAN	LARS1	Leucine--tRNA ligase, cytoplasmic			1	5.09215712E8	MS/MS
FDDSGRK	R	D	196	202	7	3	sp|Q9UBK8|MTRR_HUMAN	Q9UBK8	MTRR_HUMAN	MTRR	Methionine synthase reductase			1	1.4463256E8	MS/MS
FDDTNPEK	R	E	236	243	8	2	sp|P07814|SYEP_HUMAN	P07814	SYEP_HUMAN	EPRS1	Bifunctional glutamate/proline--tRNA ligase	QARS1	sp|P47897|SYQ_HUMAN	1	1.75681264E8	MS/MS
FDDTNPEKEEAK	R	F	302	313	12	3	sp|P47897|SYQ_HUMAN	P47897	SYQ_HUMAN	QARS1	Glutamine--tRNA ligase			1	1.20872768E8	MS/MS
FDDVTSEDTR	R	I	157	166	10	2	sp|Q9H6R0|DHX33_HUMAN	Q9H6R0	DHX33_HUMAN	DHX33	ATP-dependent RNA helicase DHX33			1	2.4177154E7	MS/MS
FDEAAVCCQR	R	H	122	131	10	2	sp|Q86YR5|GPSM1_HUMAN	Q86YR5	GPSM1_HUMAN	GPSM1	G-protein-signaling modulator 1			1	1.8005744E7	MS/MS
FDEATQLR	R	G	367	374	8	2	sp|P17858|PFKAL_HUMAN	P17858	PFKAL_HUMAN	PFKL	ATP-dependent 6-phosphofructokinase, liver type			1	3.13388384E8	MS/MS
FDEETQR	R	T	373	379	7	2	sp|P53667|LIMK1_HUMAN	P53667	LIMK1_HUMAN	LIMK1	LIM domain kinase 1			1	2.8495584E7	MS/MS
FDEFFSEGCAPGSK	R	K	495	508	14	2	sp|P02787|TRFE_HUMAN	P02787	TRFE_HUMAN	TF	Serotransferrin			1	1.6921112E7	MS/MS
FDEHDGPVR	K	G	47	55	9	3	sp|P53621|COPA_HUMAN	P53621	COPA_HUMAN	COPA	Coatomer subunit alpha			1	3.7649896E7	MS/MS
FDEIFLK	R	T	279	285	7	2	sp|Q9UBC2|EP15R_HUMAN	Q9UBC2	EP15R_HUMAN	EPS15L1	Epidermal growth factor receptor substrate 15-like 1			1	5.4117492E7	MS/MS
FDEIFSATR	K	Y	176	184	9	2	sp|Q92878|RAD50_HUMAN	Q92878	RAD50_HUMAN	RAD50	DNA repair protein RAD50			2	4.926686E7	MS/MS
FDEILEASDGIMVAR	R	G	280	294	15	3	sp|P14618|KPYM_HUMAN	P14618	KPYM_HUMAN	PKM	Pyruvate kinase PKM			1	4.6395888E7	MS/MS
FDEISFVNFAR	R	G	371	381	11	2	sp|Q08945|SSRP1_HUMAN	Q08945	SSRP1_HUMAN	SSRP1	FACT complex subunit SSRP1			1	1.22869312E8	MS/MS
FDENYAFLHR	K	T	174	183	10	3	sp|Q9UH17|ABC3B_HUMAN	Q9UH17	ABC3B_HUMAN	APOBEC3B	DNA dC->dU-editing enzyme APOBEC-3B			1	8.1785632E7	MS/MS
FDEQLPIK	R	T	17	24	8	2	sp|P21359|NF1_HUMAN	P21359	NF1_HUMAN	NF1	Neurofibromin			1	1.06658512E8	MS/MS
FDETVIEER	R	R	90	98	9	2	sp|Q96S38|KS6C1_HUMAN	Q96S38	KS6C1_HUMAN	RPS6KC1	Ribosomal protein S6 kinase delta-1			1	1.2509319E7	MS/MS
FDEVFSNK	K	R	20	27	8	2	sp|Q7Z5K2|WAPL_HUMAN	Q7Z5K2	WAPL_HUMAN	WAPL	Wings apart-like protein homolog			1	1.03546528E8	MS/MS
FDEVLIR	R	H	637	643	7	2	sp|O00159|MYO1C_HUMAN	O00159	MYO1C_HUMAN	MYO1C	Unconventional myosin-Ic			1	3.77291418E9	MS/MS
FDEVLYK	R	S	505	511	7	2	sp|Q5T160|SYRM_HUMAN	Q5T160	SYRM_HUMAN	RARS2	Probable arginine--tRNA ligase, mitochondrial			1	3.3183384E7	MS/MS
FDFAQPQHSHVPR	R	E	80	92	13	4	sp|Q8TEQ8|PIGO_HUMAN	Q8TEQ8	PIGO_HUMAN	PIGO	GPI ethanolamine phosphate transferase 3			1	1.6812556E7	MS/MS
FDFPYPNVEEAQK	R	D	684	696	13	2	sp|Q6P1N0|C2D1A_HUMAN	Q6P1N0	C2D1A_HUMAN	CC2D1A	Coiled-coil and C2 domain-containing protein 1A			1	9647709	MS/MS
FDGAVEAVAVR	K	Q	512	522	11	2	sp|O60476|MA1A2_HUMAN	O60476	MA1A2_HUMAN	MAN1A2	Mannosyl-oligosaccharide 1,2-alpha-mannosidase IB			1	6.207922E7	MS/MS
FDGDELTTDER	R	I	2503	2513	11	2	sp|O43149|ZZEF1_HUMAN	O43149	ZZEF1_HUMAN	ZZEF1	Zinc finger ZZ-type and EF-hand domain-containing protein 1			1	3.2612478E7	MS/MS
FDGGVEAIATR	R	Q	526	536	11	2	sp|P33908|MA1A1_HUMAN	P33908	MA1A1_HUMAN	MAN1A1	Mannosyl-oligosaccharide 1,2-alpha-mannosidase IA			1	5.0847036E7	MS/MS
FDGILTEGEGPR	R	R	288	299	12	2	sp|Q96HE7|ERO1A_HUMAN	Q96HE7	ERO1A_HUMAN	ERO1A	ERO1-like protein alpha			1	6.1526963E8	MS/MS
FDGILTEGEGPRR	R	L	288	300	13	3	sp|Q96HE7|ERO1A_HUMAN	Q96HE7	ERO1A_HUMAN	ERO1A	ERO1-like protein alpha			1	2.98302592E8	MS/MS
FDGNTLK	R	T	423	429	7	2	sp|Q96RS6|NUDC1_HUMAN	Q96RS6	NUDC1_HUMAN	NUDCD1	NudC domain-containing protein 1			1	6324745	MS/MS
FDGQETK	K	G	43	49	7	2	sp|Q8IV48|ERI1_HUMAN	Q8IV48	ERI1_HUMAN	ERI1	3'-5' exoribonuclease 1			1	3.9511356E7	MS/MS
FDGVEGPR	K	T	368	375	8	2	sp|Q6PKG0|LARP1_HUMAN	Q6PKG0	LARP1_HUMAN	LARP1	La-related protein 1			1	4.6879092E7	MS/MS
FDGYVSESATSK	R	K	463	474	12	2	sp|Q6PCB7|S27A1_HUMAN	Q6PCB7	S27A1_HUMAN	SLC27A1	Long-chain fatty acid transport protein 1			1	5.72126e+06	MS/MS
FDHLVAIER	R	A	428	436	9	3	sp|Q7Z3D6|GLUCM_HUMAN	Q7Z3D6	GLUCM_HUMAN	DGLUCY	D-glutamate cyclase, mitochondrial			1	4.8599812E7	MS/MS
FDHVPLATPNGDVLIR	K	D	442	457	16	3	sp|P28288|ABCD3_HUMAN	P28288	ABCD3_HUMAN	ABCD3	ATP-binding cassette sub-family D member 3			1	8.764924E7	MS/MS
FDIEIGR	K	G	223	229	7	2	sp|Q9H4A3|WNK1_HUMAN	Q9H4A3	WNK1_HUMAN	WNK1	Serine/threonine-protein kinase WNK1	WNK2, WNK3, WNK4	sp|Q96J92|WNK4_HUMAN, sp|Q9BYP7|WNK3_HUMAN, sp|Q9Y3S1|WNK2_HUMAN	2	6.0868781E8	MS/MS
FDIEMSMR	R	G	132	139	8	2	sp|Q9BYT8|NEUL_HUMAN	Q9BYT8	NEUL_HUMAN	NLN	Neurolysin, mitochondrial			1	3.9094064E7	MS/MS
FDILCVVR	R	D	657	664	8	2	sp|P49736|MCM2_HUMAN	P49736	MCM2_HUMAN	MCM2	DNA replication licensing factor MCM2			1	3.4295224E7	MS/MS
FDILFNR	K	V	18	24	7	2	sp|Q69YN2|C19L1_HUMAN	Q69YN2	C19L1_HUMAN	CWF19L1	CWF19-like protein 1			2	1.1652532E8	MS/MS
FDINDATGDLDANRPVPFR	R	L	3712	3730	19	3	sp|Q9Y4A5|TRRAP_HUMAN	Q9Y4A5	TRRAP_HUMAN	TRRAP	Transformation/transcription domain-associated protein			1	1.9974004E7	MS/MS
FDIPLGLQGTR	R	F	1105	1115	11	2	sp|O94913|PCF11_HUMAN	O94913	PCF11_HUMAN	PCF11	Pre-mRNA cleavage complex 2 protein Pcf11			1	2.3674756E7	MS/MS
FDITIGPK	R	Q	291	298	8	2	sp|Q9Y2T2|AP3M1_HUMAN	Q9Y2T2	AP3M1_HUMAN	AP3M1	AP-3 complex subunit mu-1			1	8975755	MS/MS
FDLALAATEAR	R	Q	805	815	11	2	sp|Q6PD62|CTR9_HUMAN	Q6PD62	CTR9_HUMAN	CTR9	RNA polymerase-associated protein CTR9 homolog			1	2.56477952E8	MS/MS
FDLIGLEGR	R	V	946	954	9	2	sp|Q6ZRS2|SRCAP_HUMAN	Q6ZRS2	SRCAP_HUMAN	SRCAP	Helicase SRCAP			1	1.947258E7	MS/MS
FDLLGDFGR	R	F	418	426	9	2	sp|Q6UX01|LMBRL_HUMAN	Q6UX01	LMBRL_HUMAN	LMBR1L	Protein LMBR1L	LMBR1	sp|Q8WVP7|LMBR1_HUMAN	1	2.55836e+06	MS/MS
FDLMYAK	K	R	402	408	7	2	sp|A6NHL2|TBAL3_HUMAN	A6NHL2	TBAL3_HUMAN	TUBAL3	Tubulin alpha chain-like 3	TUBA1A, TUBA1B, TUBA1C, TUBA3C, TUBA3D, TUBA3E, TUBA4A, TUBA8	sp|P0DPH7|TBA3C_HUMAN, sp|P0DPH8|TBA3D_HUMAN, sp|P68363|TBA1B_HUMAN, sp|P68366|TBA4A_HUMAN, sp|Q6PEY2|TBA3E_HUMAN, sp|Q71U36|TBA1A_HUMAN, sp|Q9BQE3|TBA1C_HUMAN, sp|Q9NY65|TBA8_HUMAN	6	2.73892582E9	MS/MS
FDLNTTSHVDK	K	L	5	15	11	3	sp|O75170|PP6R2_HUMAN	O75170	PP6R2_HUMAN	PPP6R2	Serine/threonine-protein phosphatase 6 regulatory subunit 2			1	4.25652576E8	MS/MS
FDLPTEYR	R	S	537	544	8	2	sp|Q9UPY3|DICER_HUMAN	Q9UPY3	DICER_HUMAN	DICER1	Endoribonuclease Dicer			1	6.9225584E7	MS/MS
FDLQQLQR	R	E	15	22	8	2	sp|Q13948|CASP_HUMAN	Q13948	CASP_HUMAN	CUX1	Protein CASP			1	4.8499648E7	MS/MS
FDLTEPSYELVK	K	S	2429	2440	12	3	sp|Q9P273|TEN3_HUMAN	Q9P273	TEN3_HUMAN	TENM3	Teneurin-3			1	1.04523032E8	MS/MS
FDLYDVDSK	R	S	95	103	9	2	sp|Q86YQ8|CPNE8_HUMAN	Q86YQ8	CPNE8_HUMAN	CPNE8	Copine-8	CPNE5	sp|Q9HCH3|CPNE5_HUMAN	1	1.242202E7	MS/MS
FDMAENVVIVASQK	R	R	3684	3697	14	3	sp|Q7Z6Z7|HUWE1_HUMAN	Q7Z6Z7	HUWE1_HUMAN	HUWE1	E3 ubiquitin-protein ligase HUWE1			1	1.73537e+06	MS/MS
FDMELDDLPK	K	E	331	340	10	2	sp|P28482|MK01_HUMAN	P28482	MK01_HUMAN	MAPK1	Mitogen-activated protein kinase 1			1	1.4473784E7	MS/MS
FDMGSLR	R	R	503	509	7	2	sp|Q9Y4K3|TRAF6_HUMAN	Q9Y4K3	TRAF6_HUMAN	TRAF6	TNF receptor-associated factor 6			1	1.57338704E8	MS/MS
FDMVQLIDVAR	R	Q	401	411	11	2	sp|P10398|ARAF_HUMAN	P10398	ARAF_HUMAN	ARAF	Serine/threonine-protein kinase A-Raf			1	3973879	MS/MS
FDNALFHAER	K	A	350	359	10	3	sp|Q92624|APBP2_HUMAN	Q92624	APBP2_HUMAN	APPBP2	Amyloid protein-binding protein 2			1	9.455916E7	MS/MS
FDNDAASPR	R	M	57	65	9	2	sp|P13747|HLAE_HUMAN	P13747	HLAE_HUMAN	HLA-E	HLA class I histocompatibility antigen, alpha chain E			1	5.4066132E7	MS/MS
FDNLYCCR	K	E	287	294	8	2	sp|O43865|SAHH2_HUMAN	O43865	SAHH2_HUMAN	AHCYL1	S-adenosylhomocysteine hydrolase-like protein 1	AHCYL2	sp|Q96HN2|SAHH3_HUMAN	1	7.571596E7	MS/MS
FDNLYGCR	K	E	189	196	8	2	sp|P23526|SAHH_HUMAN	P23526	SAHH_HUMAN	AHCY	Adenosylhomocysteinase			3	5.5725344E8	MS/MS
FDNNSGQSAIK	K	H	1390	1400	11	2	sp|O75376|NCOR1_HUMAN	O75376	NCOR1_HUMAN	NCOR1	Nuclear receptor corepressor 1			1	5.40433E7	MS/MS
FDNPAAVSPTPTR	R	Q	267	279	13	2	sp|Q6ZXV5|TMTC3_HUMAN	Q6ZXV5	TMTC3_HUMAN	TMTC3	Protein O-mannosyl-transferase TMTC3			1	5.9253747E8	MS/MS
FDNSDLSA	R	-	552	559	8	2	sp|Q9UHX1|PUF60_HUMAN	Q9UHX1	PUF60_HUMAN	PUF60	Poly(U)-binding-splicing factor PUF60			1	6.7496211E8	MS/MS
FDNSYSLWR	K	S	508	516	9	2	sp|Q9H3P7|GCP60_HUMAN	Q9H3P7	GCP60_HUMAN	ACBD3	Golgi resident protein GCP60			1	1.315426E7	MS/MS
FDNVSYLDR	R	C	110	118	9	2	sp|Q9NS56|TOPRS_HUMAN	Q9NS56	TOPRS_HUMAN	TOPORS	E3 ubiquitin-protein ligase Topors			1	1.0101274E7	MS/MS
FDPETNSDDACTYHPGVPVFHDALK	R	G	14	38	25	4	sp|Q9UHD1|CHRD1_HUMAN	Q9UHD1	CHRD1_HUMAN	CHORDC1	Cysteine and histidine-rich domain-containing protein 1			1	3.8495244E7	MS/MS
FDPGPCVLGQER	R	F	325	336	12	2	sp|Q96F44|TRI11_HUMAN	Q96F44	TRI11_HUMAN	TRIM11	E3 ubiquitin-protein ligase TRIM11			1	2.3619704E7	MS/MS
FDQLLAEEK	K	T	1446	1454	9	2	sp|P35579|MYH9_HUMAN	P35579	MYH9_HUMAN	MYH9	Myosin-9	MYH10, MYH11, MYH14	sp|P35580|MYH10_HUMAN, sp|P35749|MYH11_HUMAN, sp|Q7Z406|MYH14_HUMAN	3	6.8505667E9	MS/MS
FDQLNIQR	K	T	450	457	8	2	sp|Q01968|OCRL_HUMAN	Q01968	OCRL_HUMAN	OCRL	Inositol polyphosphate 5-phosphatase OCRL			1	9.4735728E7	MS/MS
FDRENLR	R	A	19	25	7	3	sp|Q96SD1|DCR1C_HUMAN	Q96SD1	DCR1C_HUMAN	DCLRE1C	Protein artemis			1	1.0020044E7	MS/MS
FDREVDIGIPDATGR	R	L	363	377	15	3	sp|P55072|TERA_HUMAN	P55072	TERA_HUMAN	VCP	Transitional endoplasmic reticulum ATPase			1	1.07640408E8	MS/MS
FDSCLSDLAAVSNK	K	F	586	599	14	3	sp|Q9H9E3|COG4_HUMAN	Q9H9E3	COG4_HUMAN	COG4	Conserved oligomeric Golgi complex subunit 4			1	3.5112232E7	MS/MS
FDSDAASPR	R	G	60	68	9	2	sp|P10321|HLAC_HUMAN	P10321	HLAC_HUMAN	HLA-C	HLA class I histocompatibility antigen, C alpha chain	HLA-B	sp|P01889|HLAB_HUMAN	1	1.08681544E8	MS/MS
FDSDAASQR	R	M	60	68	9	2	sp|P04439|HLAA_HUMAN	P04439	HLAA_HUMAN	HLA-A	HLA class I histocompatibility antigen, A alpha chain			2	1.31799834E9	MS/MS
FDSNCITPGTEFMAR	R	L	128	142	15	2	sp|Q8IZH2|XRN1_HUMAN	Q8IZH2	XRN1_HUMAN	XRN1	5'-3' exoribonuclease 1			2	9.7762896E7	MS/MS
FDSNCITPGTEFMDNLAK	R	C	155	172	18	3	sp|Q9H0D6|XRN2_HUMAN	Q9H0D6	XRN2_HUMAN	XRN2	5'-3' exoribonuclease 2			1	3.4801208E7	MS/MS
FDSSIIR	R	I	1356	1362	7	2	sp|Q9C0G0|ZN407_HUMAN	Q9C0G0	ZN407_HUMAN	ZNF407	Zinc finger protein 407			1	1.2258467E7	MS/MS
FDSSLDR	K	K	67	73	7	2	sp|Q02790|FKBP4_HUMAN	Q02790	FKBP4_HUMAN	FKBP4	Peptidyl-prolyl cis-trans isomerase FKBP4			2	7.1611245E8	MS/MS
FDSSLDRK	K	D	67	74	8	3	sp|Q02790|FKBP4_HUMAN	Q02790	FKBP4_HUMAN	FKBP4	Peptidyl-prolyl cis-trans isomerase FKBP4			1	2.62260378E9	MS/MS
FDSSYDR	K	N	79	85	7	2	sp|Q96AY3|FKB10_HUMAN	Q96AY3	FKB10_HUMAN	FKBP10	Peptidyl-prolyl cis-trans isomerase FKBP10	FKBP9	sp|O95302|FKBP9_HUMAN	1	2.6916704E8	MS/MS
FDTEEEFK	R	K	280	287	8	2	sp|P54136|SYRC_HUMAN	P54136	SYRC_HUMAN	RARS1	Arginine--tRNA ligase, cytoplasmic			1	8.2116544E7	MS/MS
FDTGNLCMVTGGANLGR	K	I	175	191	17	2,3	sp|P62701|RS4X_HUMAN	P62701	RS4X_HUMAN	RPS4X	Small ribosomal subunit protein eS4, X isoform			3	3.5971324E7	MS/MS
FDTGSGPAVLTSAVPVEPGQWHR	R	L	1434	1456	23	3	sp|O00468|AGRIN_HUMAN	O00468	AGRIN_HUMAN	AGRN	Agrin			1	3.8850264E7	MS/MS
FDTIDDK	K	V	590	596	7	2	sp|P08240|SRPRA_HUMAN	P08240	SRPRA_HUMAN	SRPRA	Signal recognition particle receptor subunit alpha			1	3.89527648E8	MS/MS
FDTLVGER	K	G	520	527	8	2	sp|P08183|MDR1_HUMAN	P08183	MDR1_HUMAN	ABCB1	ATP-dependent translocase ABCB1	ABCB4	sp|P21439|MDR3_HUMAN	1	2.00094224E8	MS/MS
FDTTCKPLASTTQYSR	K	A	606	621	16	3	sp|Q9NZM1|MYOF_HUMAN	Q9NZM1	MYOF_HUMAN	MYOF	Myoferlin			1	3.309946E7	MS/MS
FDVDAADEKFR	K	R	525	535	11	3	sp|Q9H0D6|XRN2_HUMAN	Q9H0D6	XRN2_HUMAN	XRN2	5'-3' exoribonuclease 2			1	9997102	MS/MS
FDVEVLK	K	Q	667	673	7	2	sp|Q27J81|INF2_HUMAN	Q27J81	INF2_HUMAN	INF2	Inverted formin-2			1	1.08652024E8	MS/MS
FDVINLAAEK	K	T	244	253	10	2	sp|P54619|AAKG1_HUMAN	P54619	AAKG1_HUMAN	PRKAG1	5'-AMP-activated protein kinase subunit gamma-1	PRKAG2	sp|Q9UGJ0|AAKG2_HUMAN	1	7.0223936E7	MS/MS
FDVLDENQSK	K	L	337	346	10	2	sp|Q6Q0C0|TRAF7_HUMAN	Q6Q0C0	TRAF7_HUMAN	TRAF7	E3 ubiquitin-protein ligase TRAF7			1	5.2379828E7	MS/MS
FDVPGDENAEMDAR	K	T	1369	1382	14	2	sp|P46940|IQGA1_HUMAN	P46940	IQGA1_HUMAN	IQGAP1	Ras GTPase-activating-like protein IQGAP1			2	7.2339213E8	MS/MS
FDVQSSLK	R	Y	773	780	8	2	sp|P29144|TPP2_HUMAN	P29144	TPP2_HUMAN	TPP2	Tripeptidyl-peptidase 2			2	1.7142992E8	MS/MS
FDVSGYPTIK	R	I	132	141	10	2	sp|P13667|PDIA4_HUMAN	P13667	PDIA4_HUMAN	PDIA4	Protein disulfide-isomerase A4			1	5.2963176E7	MS/MS
FDVSSTSVFK	R	Q	421	430	10	2	sp|Q96TA1|NIBA2_HUMAN	Q96TA1	NIBA2_HUMAN	NIBAN2	Protein Niban 2			2	2.2191904E8	MS/MS
FDVVDGEGNR	K	L	2174	2183	10	2	sp|Q86XX4|FRAS1_HUMAN	Q86XX4	FRAS1_HUMAN	FRAS1	Extracellular matrix organizing protein FRAS1			1	4.4637964E7	MS/MS
FDYAQCK	R	K	973	979	7	2	sp|Q6PIJ6|FBX38_HUMAN	Q6PIJ6	FBX38_HUMAN	FBXO38	F-box only protein 38			1	6.3686472E7	MS/MS
FDYDWER	R	E	1800	1806	7	2	sp|Q93008|USP9X_HUMAN	Q93008	USP9X_HUMAN	USP9X	Ubiquitin carboxyl-terminal hydrolase 9X	USP9Y	sp|O00507|USP9Y_HUMAN	1	1.63965936E8	MS/MS
FDYSGVGSSDGNSEESTLGK	R	W	110	129	20	3	sp|Q9NUJ1|ABHDA_HUMAN	Q9NUJ1	ABHDA_HUMAN	ABHD10	Palmitoyl-protein thioesterase ABHD10, mitochondrial			1	1.43161616E8	MS/MS
FDYSYDNSFR	R	V	2017	2026	10	2	sp|Q9P273|TEN3_HUMAN	Q9P273	TEN3_HUMAN	TENM3	Teneurin-3			1	8.1160168E7	MS/MS
FDYTNER	R	A	922	928	7	2	sp|P24928|RPB1_HUMAN	P24928	RPB1_HUMAN	POLR2A	DNA-directed RNA polymerase II subunit RPB1			1	551355	MS/MS
FDYTYHDNSFR	R	I	2089	2099	11	3	sp|Q9NT68|TEN2_HUMAN	Q9NT68	TEN2_HUMAN	TENM2	Teneurin-2			1	1.649455E7	MS/MS
FDYVPTDTTPR	K	D	828	838	11	2	sp|Q9Y6X9|MORC2_HUMAN	Q9Y6X9	MORC2_HUMAN	MORC2	ATPase MORC2			1	7.745588E7	MS/MS
FEAFEEDR	R	C	456	463	8	2	sp|Q6UXD5|SE6L2_HUMAN	Q6UXD5	SE6L2_HUMAN	SEZ6L2	Seizure 6-like protein 2			1	4.4946676E7	MS/MS
FEAHPNDLYVEGLPENIPFR	K	S	495	514	20	3	sp|P78347|GTF2I_HUMAN	P78347	GTF2I_HUMAN	GTF2I	General transcription factor II-I			1	2.5898392E7	MS/MS
FEALDIEK	K	A	307	314	8	2	sp|Q6WCQ1|MPRIP_HUMAN	Q6WCQ1	MPRIP_HUMAN	MPRIP	Myosin phosphatase Rho-interacting protein			1	1.67065984E8	MS/MS
FEAPDSR	R	N	216	222	7	2	sp|Q96EK9|KTI12_HUMAN	Q96EK9	KTI12_HUMAN	KTI12	Protein KTI12 homolog			1	3.3190548E7	MS/MS
FEASVIEER	R	R	88	96	9	2	sp|Q9NRS6|SNX15_HUMAN	Q9NRS6	SNX15_HUMAN	SNX15	Sorting nexin-15			1	7.6119648E7	MS/MS
FECGEGEEAAETE	R	-	313	325	13	2	sp|P43897|EFTS_HUMAN	P43897	EFTS_HUMAN	TSFM	Elongation factor Ts, mitochondrial			1	1.943705E7	MS/MS
FECGWCVAER	R	R	826	835	10	2	sp|Q9UIW2|PLXA1_HUMAN	Q9UIW2	PLXA1_HUMAN	PLXNA1	Plexin-A1			2	1.91937216E8	MS/MS
FECSEEEVLSCLYNR	K	N	311	325	15	3	sp|Q13131|AAPK1_HUMAN	Q13131	AAPK1_HUMAN	PRKAA1	5'-AMP-activated protein kinase catalytic subunit alpha-1			1	2.052184E7	MS/MS
FEDAVINLDPFTR	R	V	4023	4035	13	2	sp|Q5THJ4|VP13D_HUMAN	Q5THJ4	VP13D_HUMAN	VPS13D	Intermembrane lipid transfer protein VPS13D			1	2.4608446E7	MS/MS
FEDCSSAK	R	T	223	230	8	2	sp|O43143|DHX15_HUMAN	O43143	DHX15_HUMAN	DHX15	ATP-dependent RNA helicase DHX15			1	8.6126605E8	MS/MS
FEDCTSENTLIK	R	Y	615	626	12	3	sp|Q92620|PRP16_HUMAN	Q92620	PRP16_HUMAN	DHX38	Pre-mRNA-splicing factor ATP-dependent RNA helicase PRP16			1	8.4335192E7	MS/MS
FEDEDSDDVPR	K	K	698	708	11	2	sp|P49756|RBM25_HUMAN	P49756	RBM25_HUMAN	RBM25	RNA-binding protein 25			2	1.5641534E7	MS/MS
FEDENFILK	K	H	83	91	9	2	sp|P62937|PPIA_HUMAN	P62937	PPIA_HUMAN	PPIA	Peptidyl-prolyl cis-trans isomerase A			2	2.12372608E8	MS/MS
FEDFEPSDSR	R	V	760	769	10	2	sp|Q5T447|HECD3_HUMAN	Q5T447	HECD3_HUMAN	HECTD3	E3 ubiquitin-protein ligase HECTD3			1	2.6078046E7	MS/MS
FEDFLAR	R	K	251	257	7	2	sp|Q9ULD0|OGDHL_HUMAN	Q9ULD0	OGDHL_HUMAN	OGDHL	2-oxoglutarate dehydrogenase-like, mitochondrial			1	5.9273908E7	MS/MS
FEDHEGLPTVVK	R	L	629	640	12	3	sp|P49589|SYCC_HUMAN	P49589	SYCC_HUMAN	CARS1	Cysteine--tRNA ligase, cytoplasmic			1	1.45520288E8	MS/MS
FEDLEVSTFER	K	L	130	140	11	2	sp|Q06136|KDSR_HUMAN	Q06136	KDSR_HUMAN	KDSR	3-ketodihydrosphingosine reductase			1	6.34445e+06	MS/MS
FEDLNKR	K	K	308	314	7	3	sp|P04899|GNAI2_HUMAN	P04899	GNAI2_HUMAN	GNAI2	Guanine nucleotide-binding protein G(i) subunit alpha-2			1	2.99222048E8	MS/MS
FEDNEELR	R	Y	323	330	8	2	sp|Q3T906|GNPTA_HUMAN	Q3T906	GNPTA_HUMAN	GNPTAB	N-acetylglucosamine-1-phosphotransferase subunits alpha/beta			1	1.0562066E7	MS/MS
FEDRFDK	K	Y	204	210	7	3	sp|Q9HD45|TM9S3_HUMAN	Q9HD45	TM9S3_HUMAN	TM9SF3	Transmembrane 9 superfamily member 3			1	2.89684128E8	MS/MS
FEDSPSYVK	R	W	168	176	9	2	sp|O60264|SMCA5_HUMAN	O60264	SMCA5_HUMAN	SMARCA5	SWI/SNF-related matrix-associated actin-dependent regulator of chromatin subfamily A member 5			1	1.48188448E8	MS/MS
FEDTLEFVGFDAK	R	M	121	133	13	3	sp|Q13620|CUL4B_HUMAN	Q13620	CUL4B_HUMAN	CUL4B	Cullin-4B			1	2.2384654E7	MS/MS
FEDVPALR	R	A	57	64	8	2	sp|Q9NX04|AIRIM_HUMAN	Q9NX04	AIRIM_HUMAN	AIRIM	AFG2-interacting ribosome maturation factor			1	8995479	MS/MS
FEDVVNQSSPK	R	N	193	203	11	2	sp|Q01085|TIAR_HUMAN	Q01085	TIAR_HUMAN	TIAL1	Nucleolysin TIAR			1	3.07070784E8	MS/MS
FEEAAGAAPCR	R	L	326	336	11	2	sp|Q9Y4P3|TBL2_HUMAN	Q9Y4P3	TBL2_HUMAN	TBL2	Transducin beta-like protein 2			1	5.0144204E7	MS/MS
FEEACGR	R	T	287	293	7	2	sp|Q15311|RBP1_HUMAN	Q15311	RBP1_HUMAN	RALBP1	RalA-binding protein 1			1	1.06988024E8	MS/MS
FEEAQSILK	K	A	1298	1306	9	2	sp|P49792|RBP2_HUMAN	P49792	RBP2_HUMAN	RANBP2	E3 SUMO-protein ligase RanBP2			1	5.1367672E7	MS/MS
FEEAVEK	K	F	1022	1028	7	2	sp|P53621|COPA_HUMAN	P53621	COPA_HUMAN	COPA	Coatomer subunit alpha			4	1.36872256E9	MS/MS
FEEAVIAR	K	D	174	181	8	2	sp|Q8IUR0|TPPC5_HUMAN	Q8IUR0	TPPC5_HUMAN	TRAPPC5	Trafficking protein particle complex subunit 5			1	1.23552152E8	MS/MS
FEEAVTSYQK	K	A	169	178	10	2	sp|Q96EQ0|SGTB_HUMAN	Q96EQ0	SGTB_HUMAN	SGTB	Small glutamine-rich tetratricopeptide repeat-containing protein beta			1	5.7294288E7	MS/MS
FEEDVEDGGDR	K	W	138	148	11	2	sp|Q9Y6M7|S4A7_HUMAN	Q9Y6M7	S4A7_HUMAN	SLC4A7	Sodium bicarbonate cotransporter 3			1	2.9727358E7	MS/MS
FEEDVEEETER	K	W	349	359	11	2	sp|P04920|B3A2_HUMAN	P04920	B3A2_HUMAN	SLC4A2	Anion exchange protein 2	SLC4A3	sp|P48751|B3A3_HUMAN	1	8441342	MS/MS
FEEEELQR	R	L	552	559	8	2	sp|Q8TDD1|DDX54_HUMAN	Q8TDD1	DDX54_HUMAN	DDX54	ATP-dependent RNA helicase DDX54			1	6990335	MS/MS
FEEEFIK	R	M	319	325	7	2	sp|Q9Y5X1|SNX9_HUMAN	Q9Y5X1	SNX9_HUMAN	SNX9	Sorting nexin-9			1	4.7952324E7	MS/MS
FEEETSSVGR	R	E	77	86	10	2	sp|Q9H6S1|AZI2_HUMAN	Q9H6S1	AZI2_HUMAN	AZI2	5-azacytidine-induced protein 2			1	3.4300648E7	MS/MS
FEEEVPR	K	I	147	153	7	2	sp|O14777|NDC80_HUMAN	O14777	NDC80_HUMAN	NDC80	Kinetochore protein NDC80 homolog			1	5.0955504E7	MS/MS
FEEFISDLPPR	R	L	492	502	11	2	sp|Q9Y4F3|MARF1_HUMAN	Q9Y4F3	MARF1_HUMAN	MARF1	Meiosis regulator and mRNA stability factor 1			1	1.6768015E7	MS/MS
FEEFLQR	R	K	264	270	7	2	sp|Q02218|ODO1_HUMAN	Q02218	ODO1_HUMAN	OGDH	2-oxoglutarate dehydrogenase complex component E1			1	9.9312864E7	MS/MS
FEEFQNTLSK	K	S	394	403	10	2	sp|P40222|TXLNA_HUMAN	P40222	TXLNA_HUMAN	TXLNA	Alpha-taxilin			2	2.418301E7	MS/MS
FEEGMTVK	R	H	471	478	8	2	sp|Q9NV66|TYW1_HUMAN	Q9NV66	TYW1_HUMAN	TYW1	S-adenosyl-L-methionine-dependent tRNA 4-demethylwyosine synthase TYW1	TYW1B	sp|Q6NUM6|TYW1B_HUMAN	1	1.7457696E7	MS/MS
FEEILQEAGSR	R	G	47	57	11	2	sp|P04920|B3A2_HUMAN	P04920	B3A2_HUMAN	SLC4A2	Anion exchange protein 2			1	2.1210186E7	MS/MS
FEELCADLFR	R	G	304	313	10	2	sp|P34931|HS71L_HUMAN	P34931	HS71L_HUMAN	HSPA1L	Heat shock 70 kDa protein 1-like			1	4.07844e+06	MS/MS
FEELCSDLFR	R	S	302	311	10	2	sp|P0DMV8|HS71A_HUMAN	P0DMV8	HS71A_HUMAN	HSPA1A	Heat shock 70 kDa protein 1A	HSPA1B, HSPA6, HSPA7	sp|P0DMV9|HS71B_HUMAN, sp|P17066|HSP76_HUMAN, sp|P48741|HSP77_HUMAN	6	4.7234739E9	MS/MS
FEELNADLFR	R	G	302	311	10	2	sp|P11142|HSP7C_HUMAN	P11142	HSP7C_HUMAN	HSPA8	Heat shock cognate 71 kDa protein	HSPA2	sp|P54652|HSP72_HUMAN	5	3.05061622E10	MS/MS
FEELNMDLFR	K	S	327	336	10	2	sp|P11021|BIP_HUMAN	P11021	BIP_HUMAN	HSPA5	Endoplasmic reticulum chaperone BiP			1	2967591	MS/MS
FEELSAWTEK	R	Q	69	78	10	2	sp|Q96CV9|OPTN_HUMAN	Q96CV9	OPTN_HUMAN	OPTN	Optineurin			1	2.2009988E7	MS/MS
FEELTNLIR	R	T	57	65	9	2	sp|Q99613|EIF3C_HUMAN	Q99613	EIF3C_HUMAN	EIF3C	Eukaryotic translation initiation factor 3 subunit C	EIF3CL	sp|B5ME19|EIFCL_HUMAN	1	1.112326E8	MS/MS
FEEMFASR	K	F	11	18	8	2	sp|Q9BTL3|RAMAC_HUMAN	Q9BTL3	RAMAC_HUMAN	RAMAC	RNA guanine-N7 methyltransferase activating subunit			1	6.2572584E7	MS/MS
FEEMIQQIK	K	E	285	293	9	2	sp|P48643|TCPE_HUMAN	P48643	TCPE_HUMAN	CCT5	T-complex protein 1 subunit epsilon			1	6079476	MS/MS
FEENAPAQSIGIR	K	R	733	745	13	2	sp|Q7RTP6|MICA3_HUMAN	Q7RTP6	MICA3_HUMAN	MICAL3	[F-actin]-monooxygenase MICAL3			1	1.02843048E8	MS/MS
FEEPAPLSYDSR	R	P	1132	1143	12	2	sp|Q07157|ZO1_HUMAN	Q07157	ZO1_HUMAN	TJP1	Tight junction protein ZO-1			1	2.488934E7	MS/MS
FEEPVVLPDLDDQTDHR	R	Q	1825	1841	17	3	sp|P46531|NOTC1_HUMAN	P46531	NOTC1_HUMAN	NOTCH1	Neurogenic locus notch homolog protein 1			1	6873883	MS/MS
FEEQGDFESEK	K	L	675	685	11	2	sp|Q9BZF1|OSBL8_HUMAN	Q9BZF1	OSBL8_HUMAN	OSBPL8	Oxysterol-binding protein-related protein 8			1	5.579658E7	MS/MS
FEETTADGR	K	K	73	81	9	2	sp|Q01469|FABP5_HUMAN	Q01469	FABP5_HUMAN	FABP5	Fatty acid-binding protein 5			1	2.9227712E8	MS/MS
FEETTADGRK	K	T	73	82	10	3	sp|Q01469|FABP5_HUMAN	Q01469	FABP5_HUMAN	FABP5	Fatty acid-binding protein 5			1	1.385688E8	MS/MS
FEEVLSK	R	V	287	293	7	2	sp|Q96TA1|NIBA2_HUMAN	Q96TA1	NIBA2_HUMAN	NIBAN2	Protein Niban 2			1	7.0242669E8	MS/MS
FEEVLTWAK	R	Q	6859	6867	9	2	sp|Q9UPN3|MACF1_HUMAN	Q9UPN3	MACF1_HUMAN	MACF1	Microtubule-actin cross-linking factor 1, isoforms 1/2/3/4/5		sp|O94854|K0754_HUMAN	1	1.9923604E7	MS/MS
FEEVYFR	R	I	529	535	7	2	sp|Q96F46|I17RA_HUMAN	Q96F46	I17RA_HUMAN	IL17RA	Interleukin-17 receptor A			1	6.0234202E8	MS/MS
FEFETNMVSLEGLTK	K	V	177	191	15	3	sp|O75962|TRIO_HUMAN	O75962	TRIO_HUMAN	TRIO	Triple functional domain protein			2	9293370	MS/MS
FEFHYPNSDQAQK	R	S	728	740	13	3	sp|Q5T0F9|C2D1B_HUMAN	Q5T0F9	C2D1B_HUMAN	CC2D1B	Coiled-coil and C2 domain-containing protein 1B			1	4.1585984E7	MS/MS
FEFIGDAVTDDER	K	C	69	81	13	2	sp|A1A4S6|RHG10_HUMAN	A1A4S6	RHG10_HUMAN	ARHGAP10	Rho GTPase-activating protein 10			1	2.69291e+06	MS/MS
FEFNQSLGQPEK	R	I	370	381	12	3	sp|Q96RU2|UBP28_HUMAN	Q96RU2	UBP28_HUMAN	USP28	Ubiquitin carboxyl-terminal hydrolase 28			1	1.2446416E8	MS/MS
FEFTPGR	R	D	452	458	7	2	sp|O95747|OXSR1_HUMAN	O95747	OXSR1_HUMAN	OXSR1	Serine/threonine-protein kinase OSR1	STK39	sp|Q9UEW8|STK39_HUMAN	2	3.7931296E8	MS/MS
FEGAIYR	K	K	412	418	7	2	sp|P22102|PUR2_HUMAN	P22102	PUR2_HUMAN	GART	Trifunctional purine biosynthetic protein adenosine-3			1	1.30008589E9	MS/MS
FEGDTGLIVR	R	V	485	494	10	2	sp|O00267|SPT5H_HUMAN	O00267	SPT5H_HUMAN	SUPT5H	Transcription elongation factor SPT5			2	4.8925788E7	MS/MS
FEGFIQTR	R	G	124	131	8	2	sp|O14672|ADA10_HUMAN	O14672	ADA10_HUMAN	ADAM10	Disintegrin and metalloproteinase domain-containing protein 10			1	3.1020232E7	MS/MS
FEGLEADADDSNTR	K	S	1350	1363	14	2	sp|Q86VI3|IQGA3_HUMAN	Q86VI3	IQGA3_HUMAN	IQGAP3	Ras GTPase-activating-like protein IQGAP3			1	3.2635942E7	MS/MS
FEGLSPLQR	R	H	77	85	9	2	sp|Q9Y3E2|BOLA1_HUMAN	Q9Y3E2	BOLA1_HUMAN	BOLA1	BolA-like protein 1			1	5.0768176E7	MS/MS
FEGLTQR	R	G	446	452	7	2	sp|Q9Y2H1|ST38L_HUMAN	Q9Y2H1	ST38L_HUMAN	STK38L	Serine/threonine-protein kinase 38-like			1	1.1900538E7	MS/MS
FEGMGVDLFGECYR	K	S	619	632	14	2	sp|Q8TD43|TRPM4_HUMAN	Q8TD43	TRPM4_HUMAN	TRPM4	Transient receptor potential cation channel subfamily M member 4			1	1.53612e+06	MS/MS
FEGPQVQDGR	R	V	226	235	10	2	sp|O94766|B3GA3_HUMAN	O94766	B3GA3_HUMAN	B3GAT3	Galactosylgalactosylxylosylprotein 3-beta-glucuronosyltransferase 3			1	3.4687232E7	MS/MS
FEHQLIK	K	L	461	467	7	3	sp|Q9UKN8|TF3C4_HUMAN	Q9UKN8	TF3C4_HUMAN	GTF3C4	General transcription factor 3C polypeptide 4			1	5.0724128E7	MS/MS
FEIDQLSR	K	N	876	883	8	2	sp|Q9NS87|KIF15_HUMAN	Q9NS87	KIF15_HUMAN	KIF15	Kinesin-like protein KIF15			3	3.28807744E8	MS/MS
FEIGEGENLDLPYGLER	R	A	190	206	17	3	sp|Q02790|FKBP4_HUMAN	Q02790	FKBP4_HUMAN	FKBP4	Peptidyl-prolyl cis-trans isomerase FKBP4			1	2.0495206E7	MS/MS
FEINLISPDTK	R	S	364	374	11	2	sp|O60343|TBCD4_HUMAN	O60343	TBCD4_HUMAN	TBC1D4	TBC1 domain family member 4			1	446140	MS/MS
FEIPEPEPTEADR	R	I	648	660	13	2	sp|Q07889|SOS1_HUMAN	Q07889	SOS1_HUMAN	SOS1	Son of sevenless homolog 1			1	4.7657336E7	MS/MS
FEISAIR	K	D	513	519	7	2	sp|Q96G03|PGM2_HUMAN	Q96G03	PGM2_HUMAN	PGM2	Phosphopentomutase			2	9.4105958E8	MS/MS
FEISETSVNR	K	G	72	81	10	2	sp|P23443|KS6B1_HUMAN	P23443	KS6B1_HUMAN	RPS6KB1	Ribosomal protein S6 kinase beta-1			1	0	MS/MS
FEIWDTAGQER	K	Y	71	81	11	2	sp|P20339|RAB5A_HUMAN	P20339	RAB5A_HUMAN	RAB5A	Ras-related protein Rab-5A	RAB5B, RAB5C	sp|P51148|RAB5C_HUMAN, sp|P61020|RAB5B_HUMAN	1	1.2768192E8	MS/MS
FELAVDAVHR	K	K	156	165	10	3	sp|Q8WWM7|ATX2L_HUMAN	Q8WWM7	ATX2L_HUMAN	ATXN2L	Ataxin-2-like protein			1	9.2893811E8	MS/MS
FELDIEPK	K	V	170	177	8	2	sp|Q4ZIN3|MBRL_HUMAN	Q4ZIN3	MBRL_HUMAN	TMEM259	Membralin			1	1937563	MS/MS
FELDSEQVR	K	Y	607	615	9	2	sp|Q5VZE5|NAA35_HUMAN	Q5VZE5	NAA35_HUMAN	NAA35	N-alpha-acetyltransferase 35, NatC auxiliary subunit			2	2.81468576E8	MS/MS
FELDTSER	K	K	461	468	8	2	sp|P04844|RPN2_HUMAN	P04844	RPN2_HUMAN	RPN2	Dolichyl-diphosphooligosaccharide--protein glycosyltransferase subunit 2			2	1.27214413E9	MS/MS
FELGDGR	R	K	243	249	7	2	sp|P21127|CD11B_HUMAN	P21127	CD11B_HUMAN	CDK11B	Cyclin-dependent kinase 11B	CDK11A	sp|Q9UQ88|CD11A_HUMAN	1	1.68070656E8	MS/MS
FELLTNFPR	R	R	452	460	9	2	sp|O94888|UBXN7_HUMAN	O94888	UBXN7_HUMAN	UBXN7	UBX domain-containing protein 7			1	6.5461696E7	MS/MS
FELPFDIPEEEAR	R	Y	127	139	13	2	sp|O14795|UN13B_HUMAN	O14795	UN13B_HUMAN	UNC13B	Protein unc-13 homolog B			1	2.7418472E7	MS/MS
FELQHGTEEQQEEVR	K	K	884	898	15	3	sp|O94906|PRP6_HUMAN	O94906	PRP6_HUMAN	PRPF6	Pre-mRNA-processing factor 6			1	4.4450444E7	MS/MS
FELSENCSERPGLR	K	G	630	643	14	3	sp|Q14203|DCTN1_HUMAN	Q14203	DCTN1_HUMAN	DCTN1	Dynactin subunit 1			1	3.71299392E8	MS/MS
FELSGIPPAPR	R	G	459	469	11	2	sp|P0DMV8|HS71A_HUMAN	P0DMV8	HS71A_HUMAN	HSPA1A	Heat shock 70 kDa protein 1A	HSPA1B, HSPA6	sp|P0DMV9|HS71B_HUMAN, sp|P17066|HSP76_HUMAN	1	1.58275552E8	MS/MS
FELSGSK	K	V	2140	2146	7	2	sp|Q8IWI9|MGAP_HUMAN	Q8IWI9	MGAP_HUMAN	MGA	MAX gene-associated protein			1	313173	MS/MS
FELTGIPPAPR	K	G	459	469	11	2	sp|P11142|HSP7C_HUMAN	P11142	HSP7C_HUMAN	HSPA8	Heat shock cognate 71 kDa protein			4	2.59435712E8	MS/MS
FENADLNDTSR	R	N	65	75	11	2	sp|Q9H6U6|BCAS3_HUMAN	Q9H6U6	BCAS3_HUMAN	BCAS3	BCAS3 microtubule associated cell migration factor			1	4.5888388E7	MS/MS
FENLGVSSLGER	R	K	86	97	12	2	sp|Q9Y3Z3|SAMH1_HUMAN	Q9Y3Z3	SAMH1_HUMAN	SAMHD1	Deoxynucleoside triphosphate triphosphohydrolase SAMHD1			1	5.963912E7	MS/MS
FENTPEIAIR	R	S	232	241	10	2	sp|Q9Y4D7|PLXD1_HUMAN	Q9Y4D7	PLXD1_HUMAN	PLXND1	Plexin-D1			1	3.4232772E7	MS/MS
FENVNGYTNCCFGFHR	R	L	34	49	16	3	sp|P08243|ASNS_HUMAN	P08243	ASNS_HUMAN	ASNS	Asparagine synthetase [glutamine-hydrolyzing]			2	2.168624E7	MS/MS
FENYGDK	R	F	316	322	7	2	sp|Q9BUJ2|HNRL1_HUMAN	Q9BUJ2	HNRL1_HUMAN	HNRNPUL1	Heterogeneous nuclear ribonucleoprotein U-like protein 1			1	1.84912448E8	MS/MS
FEPEYSQIK	K	Q	695	703	9	2	sp|Q6PKG0|LARP1_HUMAN	Q6PKG0	LARP1_HUMAN	LARP1	La-related protein 1			1	1.1738672E8	MS/MS
FEPGGDGSSGR	R	N	2632	2642	11	2	sp|Q5T011|SZT2_HUMAN	Q5T011	SZT2_HUMAN	SZT2	KICSTOR complex protein SZT2			1	3.4225296E7	MS/MS
FEPLDSACSSR	K	R	424	434	11	2	sp|Q9UPZ3|HPS5_HUMAN	Q9UPZ3	HPS5_HUMAN	HPS5	BLOC-2 complex member HPS5			1	2.9385844E7	MS/MS
FEPPQSDSDGQR	R	R	231	242	12	2	sp|O15042|SR140_HUMAN	O15042	SR140_HUMAN	U2SURP	U2 snRNP-associated SURP motif-containing protein			1	1.6881752E8	MS/MS
FEPPQSDSDGQRR	R	S	231	243	13	3	sp|O15042|SR140_HUMAN	O15042	SR140_HUMAN	U2SURP	U2 snRNP-associated SURP motif-containing protein			1	3.5484232E7	MS/MS
FEPYANPTK	R	R	61	69	9	2	sp|P52272|HNRPM_HUMAN	P52272	HNRPM_HUMAN	HNRNPM	Heterogeneous nuclear ribonucleoprotein M			1	4.1411464E7	MS/MS
FEQHTVR	K	A	358	364	7	3	sp|O95140|MFN2_HUMAN	O95140	MFN2_HUMAN	MFN2	Mitofusin-2			1	1.55415584E8	MS/MS
FEQLCLQQQEK	R	E	4202	4212	11	3	sp|Q9UPN3|MACF1_HUMAN	Q9UPN3	MACF1_HUMAN	MACF1	Microtubule-actin cross-linking factor 1, isoforms 1/2/3/4/5			1	7.8644928E7	MS/MS
FEQLISR	R	R	334	340	7	2	sp|Q9HCS7|SYF1_HUMAN	Q9HCS7	SYF1_HUMAN	XAB2	Pre-mRNA-splicing factor SYF1			1	5.1951468E7	MS/MS
FEQLSESAK	K	E	350	358	9	2	sp|Q9Y5X3|SNX5_HUMAN	Q9Y5X3	SNX5_HUMAN	SNX5	Sorting nexin-5			1	1.69072032E8	MS/MS
FESIASK	K	A	1117	1123	7	2	sp|Q9BYW2|SETD2_HUMAN	Q9BYW2	SETD2_HUMAN	SETD2	Histone-lysine N-methyltransferase SETD2			1	1.12824152E8	MS/MS
FESILPR	R	P	475	481	7	2	sp|Q08211|DHX9_HUMAN	Q08211	DHX9_HUMAN	DHX9	ATP-dependent RNA helicase A			3	8.391655E8	MS/MS
FESLEPEMNNQASR	R	V	891	904	14	2,3	sp|Q01082|SPTB2_HUMAN	Q01082	SPTB2_HUMAN	SPTBN1	Spectrin beta chain, non-erythrocytic 1			4	4.33936E8	MS/MS
FESNFNTQATNR	K	N	52	63	12	2	contam_sp|P00698|LYSC_CHICK	P00698	LYSC_CHICK	LYZ	Lysozyme C			1	3.15858144E8	MS/MS
FESPESQASAEQPEM	R	-	313	327	15	2	sp|O75436|VP26A_HUMAN	O75436	VP26A_HUMAN	VPS26A	Vacuolar protein sorting-associated protein 26A			1	1510445	MS/MS
FESPEVAER	K	A	699	707	9	2	sp|P52272|HNRPM_HUMAN	P52272	HNRPM_HUMAN	HNRNPM	Heterogeneous nuclear ribonucleoprotein M			1	7.3918874E8	MS/MS
FESSGQDMFR	R	E	1147	1156	10	2	sp|Q15643|TRIPB_HUMAN	Q15643	TRIPB_HUMAN	TRIP11	Thyroid receptor-interacting protein 11			1	1.0746929E7	MS/MS
FETANLDIPPANASR	R	S	90	104	15	2	sp|Q9NTZ6|RBM12_HUMAN	Q9NTZ6	RBM12_HUMAN	RBM12	RNA-binding protein 12			8	3.08101312E8	MS/MS
FETEPVSK	K	L	437	444	8	2	sp|Q9Y5K6|CD2AP_HUMAN	Q9Y5K6	CD2AP_HUMAN	CD2AP	CD2-associated protein			1	5.0770392E7	MS/MS
FETFCLDPSLVTK	R	Q	558	570	13	2	sp|Q9UHB9|SRP68_HUMAN	Q9UHB9	SRP68_HUMAN	SRP68	Signal recognition particle subunit SRP68			1	5.73037e+06	MS/MS
FETLTPR	R	F	1031	1037	7	2	sp|Q9NR09|BIRC6_HUMAN	Q9NR09	BIRC6_HUMAN	BIRC6	Baculoviral IAP repeat-containing protein 6			1	1.03284275E9	MS/MS
FETTSGK	R	V	544	550	7	2	sp|Q9UPU5|UBP24_HUMAN	Q9UPU5	UBP24_HUMAN	USP24	Ubiquitin carboxyl-terminal hydrolase 24			1	1.67923994E9	MS/MS
FEVAQVESLR	R	Y	1214	1223	10	2	sp|P12270|TPR_HUMAN	P12270	TPR_HUMAN	TPR	Nucleoprotein TPR			1	2.67083664E8	MS/MS
FEVGDIMLIR	K	D	124	133	10	2	sp|P00491|PNPH_HUMAN	P00491	PNPH_HUMAN	PNP	Purine nucleoside phosphorylase			3	8.3337232E7	MS/MS
FEVIEFDDGAGSVLR	R	I	78	92	15	2	sp|P10586|PTPRF_HUMAN	P10586	PTPRF_HUMAN	PTPRF	Receptor-type tyrosine-protein phosphatase F			1	4.677966E7	MS/MS
FEVIPQSIR	R	L	207	215	9	2	sp|Q92544|TM9S4_HUMAN	Q92544	TM9S4_HUMAN	TM9SF4	Transmembrane 9 superfamily member 4			2	7.0400288E7	MS/MS
FEVITNNR	K	T	388	395	8	2	sp|Q96P48|ARAP1_HUMAN	Q96P48	ARAP1_HUMAN	ARAP1	Arf-GAP with Rho-GAP domain, ANK repeat and PH domain-containing protein 1			1	1.41714368E8	MS/MS
FEVNNTILHPEIVECR	K	V	169	184	16	3	sp|P12955|PEPD_HUMAN	P12955	PEPD_HUMAN	PEPD	Xaa-Pro dipeptidase			1	2.9393896E7	MS/MS
FEVNPVWK	R	K	482	489	8	2	sp|P17812|PYRG1_HUMAN	P17812	PYRG1_HUMAN	CTPS1	CTP synthase 1			2	6.3471976E7	MS/MS
FEVQGLQPNGEEMTLK	R	Q	958	973	16	3	sp|P22314|UBA1_HUMAN	P22314	UBA1_HUMAN	UBA1	Ubiquitin-like modifier-activating enzyme 1			1	7070202	MS/MS
FEVSPSYVK	R	G	171	179	9	2	sp|P28370|SMCA1_HUMAN	P28370	SMCA1_HUMAN	SMARCA1	Probable global transcription activator SNF2L1			1	3.6570096E7	MS/MS
FEVSSASNAQTR	R	L	1435	1446	12	2	sp|Q86XX4|FRAS1_HUMAN	Q86XX4	FRAS1_HUMAN	FRAS1	Extracellular matrix organizing protein FRAS1			1	7.6422912E7	MS/MS
FEVVPSK	R	F	35	41	7	2	sp|O95671|ASML_HUMAN	O95671	ASML_HUMAN	ASMTL	Probable bifunctional dTTP/UTP pyrophosphatase/methyltransferase protein			1	9954294	MS/MS
FEVWAHR	R	W	848	854	7	3	sp|Q9NTJ4|MA2C1_HUMAN	Q9NTJ4	MA2C1_HUMAN	MAN2C1	Alpha-mannosidase 2C1			1	2.2714726E7	MS/MS
FEWELPLDEAQR	R	R	1041	1052	12	2	sp|Q9BSJ8|ESYT1_HUMAN	Q9BSJ8	ESYT1_HUMAN	ESYT1	Extended synaptotagmin-1			1	6.4379379E8	MS/MS
FFADDTQAALTK	K	H	560	571	12	2	sp|O94874|UFL1_HUMAN	O94874	UFL1_HUMAN	UFL1	E3 UFM1-protein ligase 1			1	2.0124416E8	MS/MS
FFAPECGR	K	C	474	481	8	2	sp|Q96HC4|PDLI5_HUMAN	Q96HC4	PDLI5_HUMAN	PDLIM5	PDZ and LIM domain protein 5			1	2.2002152E8	MS/MS
FFASSDSNK	R	A	65	73	9	2	sp|O75564|JERKY_HUMAN	O75564	JERKY_HUMAN	JRK	Jerky protein homolog			1	3738849	MS/MS
FFDEESYSLLR	R	K	106	116	11	2	sp|P51571|SSRD_HUMAN	P51571	SSRD_HUMAN	SSR4	Translocon-associated protein subunit delta			2	9.3046259E8	MS/MS
FFDGELTK	R	V	173	180	8	2	sp|P46926|GNPI1_HUMAN	P46926	GNPI1_HUMAN	GNPDA1	Glucosamine-6-phosphate isomerase 1			1	4.6777188E7	MS/MS
FFDHCEK	R	F	228	234	7	3	sp|Q9UNW1|MINP1_HUMAN	Q9UNW1	MINP1_HUMAN	MINPP1	Multiple inositol polyphosphate phosphatase 1			1	1.35036352E8	MS/MS
FFDHSGTLVMDAYEPEISR	K	L	196	214	19	3	sp|Q15005|SPCS2_HUMAN	Q15005	SPCS2_HUMAN	SPCS2	Signal peptidase complex subunit 2			1	2.9330016E7	MS/MS
FFDIDSGR	K	N	953	960	8	2	sp|P20020|AT2B1_HUMAN	P20020	AT2B1_HUMAN	ATP2B1	Plasma membrane calcium-transporting ATPase 1	ATP2B4	sp|P23634|AT2B4_HUMAN	1	1.62223104E8	MS/MS
FFDTELENLER	K	Q	608	618	11	2	sp|O94804|STK10_HUMAN	O94804	STK10_HUMAN	STK10	Serine/threonine-protein kinase 10			1	3.3108966E7	MS/MS
FFDTITR	R	S	1020	1026	7	2	sp|Q9H7Z3|NRDE2_HUMAN	Q9H7Z3	NRDE2_HUMAN	NRDE2	Nuclear exosome regulator NRDE2			1	1.4251198E7	MS/MS
FFDTTPTGR	K	I	962	970	9	2	sp|O15440|MRP5_HUMAN	O15440	MRP5_HUMAN	ABCC5	ATP-binding cassette sub-family C member 5	ABCC2	sp|Q92887|MRP2_HUMAN	1	1.3954664E8	MS/MS
FFEEDGSLK	K	E	202	210	9	2	sp|Q6UWZ7|ABRX1_HUMAN	Q6UWZ7	ABRX1_HUMAN	ABRAXAS1	BRCA1-A complex subunit Abraxas 1			1	4319301	MS/MS
FFEEPEDPSSR	K	S	274	284	11	2	sp|Q66LE6|2ABD_HUMAN	Q66LE6	2ABD_HUMAN	PPP2R2D	Serine/threonine-protein phosphatase 2A 55 kDa regulatory subunit B delta isoform			1	3.6455044E7	MS/MS
FFEFGSLDQK	K	L	783	792	10	2	sp|Q8TB72|PUM2_HUMAN	Q8TB72	PUM2_HUMAN	PUM2	Pumilio homolog 2			1	1.5490152E7	MS/MS
FFEFGSLEQK	K	L	905	914	10	2	sp|Q14671|PUM1_HUMAN	Q14671	PUM1_HUMAN	PUM1	Pumilio homolog 1			1	1.9168266E7	MS/MS
FFEHFIEGGR	K	T	189	198	10	3	sp|Q96FW1|OTUB1_HUMAN	Q96FW1	OTUB1_HUMAN	OTUB1	Ubiquitin thioesterase OTUB1			2	2.98462688E8	MS/MS
FFEILSPVYR	K	F	243	252	10	2	sp|Q05397|FAK1_HUMAN	Q05397	FAK1_HUMAN	PTK2	Focal adhesion kinase 1			1	1.8897628E7	MS/MS
FFENYNQSLEK	K	W	1316	1326	11	3	sp|Q6PGP7|SKI3_HUMAN	Q6PGP7	SKI3_HUMAN	SKIC3	Superkiller complex protein 3			1	7.6335728E7	MS/MS
FFETSAK	R	A	148	154	7	2	sp|P61026|RAB10_HUMAN	P61026	RAB10_HUMAN	RAB10	Ras-related protein Rab-10	RAB13	sp|P51153|RAB13_HUMAN	2	9.0637613E8	MS/MS
FFEVFDNSMK	K	R	2458	2467	10	3	sp|Q9Y4A5|TRRAP_HUMAN	Q9Y4A5	TRRAP_HUMAN	TRRAP	Transformation/transcription domain-associated protein			1	9756642	MS/MS
FFFDPVR	K	K	197	203	7	2	sp|Q9NRZ9|HELLS_HUMAN	Q9NRZ9	HELLS_HUMAN	HELLS	Lymphoid-specific helicase			1	4.80762e+06	MS/MS
FFFNPSAVSQR	R	T	1015	1025	11	2	sp|A1L390|PKHG3_HUMAN	A1L390	PKHG3_HUMAN	PLEKHG3	Pleckstrin homology domain-containing family G member 3			1	8608933	MS/MS
FFFPSLR	R	E	292	298	7	2	sp|P43355|MAGA1_HUMAN	P43355	MAGA1_HUMAN	MAGEA1	Melanoma-associated antigen 1			2	5.0542676E7	MS/MS
FFGEDAEIAAR	R	E	258	268	11	2	sp|P20585|MSH3_HUMAN	P20585	MSH3_HUMAN	MSH3	DNA mismatch repair protein Msh3			1	1.17046072E8	MS/MS
FFGGYVPEMVLTPDDQR	K	L	664	680	17	3	sp|P56192|SYMC_HUMAN	P56192	SYMC_HUMAN	MARS1	Methionine--tRNA ligase, cytoplasmic			3	9.7499384E7	MS/MS
FFGLLAGR	K	F	506	513	8	2	sp|Q9HCG8|CWC22_HUMAN	Q9HCG8	CWC22_HUMAN	CWC22	Pre-mRNA-splicing factor CWC22 homolog			1	1.7987108E7	MS/MS
FFGNLMDASK	K	L	361	370	10	2	sp|P36871|PGM1_HUMAN	P36871	PGM1_HUMAN	PGM1	Phosphoglucomutase-1			1	1.18098848E8	MS/MS
FFGYCNDVDR	K	E	33	42	10	2	sp|Q9NRP2|COXM2_HUMAN	Q9NRP2	COXM2_HUMAN	CMC2	COX assembly mitochondrial protein 2 homolog			1	1.57057504E8	MS/MS
FFIDQSK	K	K	425	431	7	2	sp|Q12931|TRAP1_HUMAN	Q12931	TRAP1_HUMAN	TRAP1	Heat shock protein 75 kDa, mitochondrial			2	7.502456E7	MS/MS
FFIEEMIR	K	D	162	169	8	2	sp|Q14376|GALE_HUMAN	Q14376	GALE_HUMAN	GALE	UDP-glucose 4-epimerase			1	4.78101e+06	MS/MS
FFIGQFSDDR	K	H	568	577	10	2	sp|P52701|MSH6_HUMAN	P52701	MSH6_HUMAN	MSH6	DNA mismatch repair protein Msh6			1	5.6636294E8	MS/MS
FFILQNR	K	G	1679	1685	7	2	sp|O60293|ZC3H1_HUMAN	O60293	ZC3H1_HUMAN	ZFC3H1	Zinc finger C3H1 domain-containing protein			1	4.15713e+06	MS/MS
FFIPDPNTLQQEQTR	R	H	109	123	15	2	sp|P26045|PTN3_HUMAN	P26045	PTN3_HUMAN	PTPN3	Tyrosine-protein phosphatase non-receptor type 3			1	3.54835e+06	MS/MS
FFLANNNR	R	A	194	201	8	2	sp|Q9H4K7|MTG2_HUMAN	Q9H4K7	MTG2_HUMAN	MTG2	Mitochondrial ribosome-associated GTPase 2			1	1.1143287E7	MS/MS
FFLAPCVEPGR	R	A	476	486	11	2	sp|Q86UT6|NLRX1_HUMAN	Q86UT6	NLRX1_HUMAN	NLRX1	NLR family member X1			1	4241992	MS/MS
FFLEETLVR	R	R	235	243	9	2	sp|Q9NZT2|OGFR_HUMAN	Q9NZT2	OGFR_HUMAN	OGFR	Opioid growth factor receptor			1	1.28188416E8	MS/MS
FFLEYDR	R	L	506	512	7	2	sp|Q9C0C7|AMRA1_HUMAN	Q9C0C7	AMRA1_HUMAN	AMBRA1	Activating molecule in BECN1-regulated autophagy protein 1			1	1.5820214E7	MS/MS
FFLGDLCSR	R	Q	80	88	9	2	sp|Q15738|NSDHL_HUMAN	Q15738	NSDHL_HUMAN	NSDHL	Sterol-4-alpha-carboxylate 3-dehydrogenase, decarboxylating			1	6.7065e+06	MS/MS
FFLLENVR	R	N	1262	1269	8	2	sp|P26358|DNMT1_HUMAN	P26358	DNMT1_HUMAN	DNMT1	DNA (cytosine-5)-methyltransferase 1			2	1.70984E8	MS/MS
FFLQDPQSQELDVQVK	R	D	531	546	16	3	sp|Q9BSJ8|ESYT1_HUMAN	Q9BSJ8	ESYT1_HUMAN	ESYT1	Extended synaptotagmin-1			1	2.635462E7	MS/MS
FFLSHPAYR	K	H	258	266	9	3	sp|P50570|DYN2_HUMAN	P50570	DYN2_HUMAN	DNM2	Dynamin-2	DNM3	sp|Q9UQ16|DYN3_HUMAN	1	1.808448E7	MS/MS
FFLSQESK	R	G	744	751	8	2	sp|Q8N1I0|DOCK4_HUMAN	Q8N1I0	DOCK4_HUMAN	DOCK4	Dedicator of cytokinesis protein 4			1	3.01897e+06	MS/MS
FFLSSAR	R	Q	740	746	7	2	sp|P36956|SRBP1_HUMAN	P36956	SRBP1_HUMAN	SREBF1	Sterol regulatory element-binding protein 1			1	1.9548558E7	MS/MS
FFLSSGLIDK	R	V	190	199	10	2	sp|Q9BTV4|TMM43_HUMAN	Q9BTV4	TMM43_HUMAN	TMEM43	Transmembrane protein 43			1	1.7553262E7	MS/MS
FFMGNQVLK	R	V	355	363	9	2	sp|P13010|XRCC5_HUMAN	P13010	XRCC5_HUMAN	XRCC5	X-ray repair cross-complementing protein 5			1	8.173944E7	MS/MS
FFMTPPR	R	L	294	300	7	2	sp|Q5TKA1|LIN9_HUMAN	Q5TKA1	LIN9_HUMAN	LIN9	Protein lin-9 homolog			1	754673	MS/MS
FFNPSIPSLGLR	K	N	78	89	12	2	sp|Q9HCL2|GPAT1_HUMAN	Q9HCL2	GPAT1_HUMAN	GPAM	Glycerol-3-phosphate acyltransferase 1, mitochondrial			1	218654	MS/MS
FFNTHQLK	K	C	1260	1267	8	3	sp|Q14669|TRIPC_HUMAN	Q14669	TRIPC_HUMAN	TRIP12	E3 ubiquitin-protein ligase TRIP12			1	9.3993648E7	MS/MS
FFNYVPSGIR	R	C	11	20	10	2	sp|Q969X6|UTP4_HUMAN	Q969X6	UTP4_HUMAN	UTP4	U3 small nucleolar RNA-associated protein 4 homolog			2	1.0064016E7	MS/MS
FFPASADR	K	T	445	452	8	2	sp|P07237|PDIA1_HUMAN	P07237	PDIA1_HUMAN	P4HB	Protein disulfide-isomerase			3	2.88907418E9	MS/MS
FFPASFPNR	K	Q	128	136	9	2	sp|Q8TCT9|HM13_HUMAN	Q8TCT9	HM13_HUMAN	HM13	Minor histocompatibility antigen H13			2	2.448204E8	MS/MS
FFPHVLEK	K	E	103	110	8	3	sp|Q9BRT9|SLD5_HUMAN	Q9BRT9	SLD5_HUMAN	GINS4	DNA replication complex GINS protein SLD5			1	2.6897386E7	MS/MS
FFPKPYDDSR	R	L	2710	2719	10	3	sp|Q63HN8|RN213_HUMAN	Q63HN8	RN213_HUMAN	RNF213	E3 ubiquitin-protein ligase RNF213			1	3.9776896E8	MS/MS
FFPYSSADAS	K	-	959	968	10	2	sp|O94804|STK10_HUMAN	O94804	STK10_HUMAN	STK10	Serine/threonine-protein kinase 10			1	1.1032068E8	MS/MS
FFQELSK	K	S	293	299	7	2	sp|Q96KG9|SCYL1_HUMAN	Q96KG9	SCYL1_HUMAN	SCYL1	N-terminal kinase-like protein			2	1.70905088E8	MS/MS
FFQTACDVPELQDK	R	F	1265	1278	14	2	sp|P46940|IQGA1_HUMAN	P46940	IQGA1_HUMAN	IQGAP1	Ras GTPase-activating-like protein IQGAP1			1	4.4558796E7	MS/MS
FFSEQQQSK	R	Q	2824	2832	9	2	sp|Q9Y520|PRC2C_HUMAN	Q9Y520	PRC2C_HUMAN	PRRC2C	Protein PRRC2C			1	2.1357358E7	MS/MS
FFSGYGR	R	L	21	27	7	2	sp|Q13247|SRSF6_HUMAN	Q13247	SRSF6_HUMAN	SRSF6	Serine/arginine-rich splicing factor 6			2	8.5791514E8	MS/MS
FFSLAER	R	L	134	140	7	2	sp|P41002|CCNF_HUMAN	P41002	CCNF_HUMAN	CCNF	Cyclin-F			1	1.00045e+06	MS/MS
FFTDDLFQYAGEK	K	R	155	167	13	3	sp|Q6NYC1|JMJD6_HUMAN	Q6NYC1	JMJD6_HUMAN	JMJD6	Bifunctional arginine demethylase and lysyl-hydroxylase JMJD6			1	9053840	MS/MS
FFTEEVDSR	K	K	77	85	9	2	sp|Q9H845|ACAD9_HUMAN	Q9H845	ACAD9_HUMAN	ACAD9	Complex I assembly factor ACAD9, mitochondrial			1	2.71978272E8	MS/MS
FFTFDSPAELPSR	K	T	76	88	13	2	sp|Q9NXH8|TOR4A_HUMAN	Q9NXH8	TOR4A_HUMAN	TOR4A	Torsin-4A			1	3.025581E7	MS/MS
FFTNFESR	R	K	109	116	8	2	sp|Q9NVS9|PNPO_HUMAN	Q9NVS9	PNPO_HUMAN	PNPO	Pyridoxine-5'-phosphate oxidase			2	5.22348896E8	MS/MS
FFVAVPGQVISPQSSSSGTDLTGDK	K	A	1228	1252	25	3	sp|O60271|JIP4_HUMAN	O60271	JIP4_HUMAN	SPAG9	C-Jun-amino-terminal kinase-interacting protein 4			1	5.93579e+06	MS/MS
FFVENLNHDAIVVR	R	K	1188	1201	14	3	sp|Q14997|PSME4_HUMAN	Q14997	PSME4_HUMAN	PSME4	Proteasome activator complex subunit 4			1	6.4822384E7	MS/MS
FFVGGNWK	K	M	7	14	8	2	sp|P60174|TPIS_HUMAN	P60174	TPIS_HUMAN	TPI1	Triosephosphate isomerase			1	8.4877216E7	MS/MS
FFVMTSLR	R	N	199	206	8	2	sp|P53007|TXTP_HUMAN	P53007	TXTP_HUMAN	SLC25A1	Tricarboxylate transport protein, mitochondrial			3	4.5188464E7	MS/MS
FFVPEPGGR	R	G	96	104	9	2	sp|Q8NC42|RN149_HUMAN	Q8NC42	RN149_HUMAN	RNF149	E3 ubiquitin-protein ligase RNF149			1	9174686	MS/MS
FFVPLQR	K	L	339	345	7	2	sp|Q5T8I9|HENMT_HUMAN	Q5T8I9	HENMT_HUMAN	HENMT1	Small RNA 2'-O-methyltransferase			1	6843894	MS/MS
FFVSSSQGR	R	S	274	282	9	2	sp|P35613|BASI_HUMAN	P35613	BASI_HUMAN	BSG	Basigin			3	3.48931866E9	MS/MS
FFVVDCR	R	P	338	344	7	2	sp|Q9NUY8|TBC23_HUMAN	Q9NUY8	TBC23_HUMAN	TBC1D23	TBC1 domain family member 23			1	4889720	MS/MS
FFYSDQNVDSR	K	D	197	207	11	2	sp|Q9Y490|TLN1_HUMAN	Q9Y490	TLN1_HUMAN	TLN1	Talin-1	TLN2	sp|Q9Y4G6|TLN2_HUMAN	3	2.93160166E9	MS/MS
FGALCEAETGR	R	C	542	552	11	2	sp|O00468|AGRIN_HUMAN	O00468	AGRIN_HUMAN	AGRN	Agrin			1	1.74013152E8	MS/MS
FGALQSSR	R	T	420	427	8	2	sp|Q8NCN5|PDPR_HUMAN	Q8NCN5	PDPR_HUMAN	PDPR	Pyruvate dehydrogenase phosphatase regulatory subunit, mitochondrial			1	6.1678688E7	MS/MS
FGALTAEK	R	L	183	190	8	2	sp|O95372|LYPA2_HUMAN	O95372	LYPA2_HUMAN	LYPLA2	Acyl-protein thioesterase 2			1	1.5929161E7	MS/MS
FGAPPHAGGGIGLER	R	V	461	475	15	3	sp|P14868|SYDC_HUMAN	P14868	SYDC_HUMAN	DARS1	Aspartate--tRNA ligase, cytoplasmic			1	8.6289672E7	MS/MS
FGAQGSR	K	L	392	398	7	2	sp|Q01415|GALK2_HUMAN	Q01415	GALK2_HUMAN	GALK2	N-acetylgalactosamine kinase			1	1.1951623E7	MS/MS
FGAQLQCVTGPQATR	K	G	942	956	15	2,3	sp|O15031|PLXB2_HUMAN	O15031	PLXB2_HUMAN	PLXNB2	Plexin-B2			4	4.7359128E7	MS/MS
FGAQNVAR	K	R	385	392	8	2	sp|Q9NYB0|TE2IP_HUMAN	Q9NYB0	TE2IP_HUMAN	TERF2IP	Telomeric repeat-binding factor 2-interacting protein 1			1	9.2825344E7	MS/MS
FGAQQDTIEVPEKDLVDK	R	A	851	868	18	3	sp|P49736|MCM2_HUMAN	P49736	MCM2_HUMAN	MCM2	DNA replication licensing factor MCM2			1	3.460832E7	MS/MS
FGASLGSLSSGR	R	V	297	308	12	2	sp|O15254|ACOX3_HUMAN	O15254	ACOX3_HUMAN	ACOX3	Peroxisomal acyl-coenzyme A oxidase 3			2	3.6936936E7	MS/MS
FGAVEGAVAK	K	Y	270	279	10	2	sp|Q9H7Z7|PGES2_HUMAN	Q9H7Z7	PGES2_HUMAN	PTGES2	Prostaglandin E synthase 2			1	2.8611276E7	MS/MS
FGAVWTGDNTAEWDHLK	R	I	611	627	17	3	sp|Q14697|GANAB_HUMAN	Q14697	GANAB_HUMAN	GANAB	Neutral alpha-glucosidase AB			1	5.22025664E8	MS/MS
FGAYIVDGLR	K	E	2063	2072	10	2	sp|Q13085|ACACA_HUMAN	Q13085	ACACA_HUMAN	ACACA	Acetyl-CoA carboxylase 1	ACACB	sp|O00763|ACACB_HUMAN	5	6.6178867E9	MS/MS
FGCSQYECVPR	K	Q	702	712	11	2	sp|O95980|RECK_HUMAN	O95980	RECK_HUMAN	RECK	Reversion-inducing cysteine-rich protein with Kazal motifs			1	3.3773584E7	MS/MS
FGDDVVEIIK	R	D	1794	1803	10	2	sp|Q96HP0|DOCK6_HUMAN	Q96HP0	DOCK6_HUMAN	DOCK6	Dedicator of cytokinesis protein 6			1	1.42194e+06	MS/MS
FGDDVVLVGGK	K	S	188	198	11	2	sp|Q9NZJ5|E2AK3_HUMAN	Q9NZJ5	E2AK3_HUMAN	EIF2AK3	Eukaryotic translation initiation factor 2-alpha kinase 3			1	3.2241404E7	MS/MS
FGDFVLK	K	S	23	29	7	2	sp|P11172|UMPS_HUMAN	P11172	UMPS_HUMAN	UMPS	Uridine 5'-monophosphate synthase			3	4.7274876E7	MS/MS
FGDFVSDEVVAPVR	R	E	355	368	14	2	sp|O14981|BTAF1_HUMAN	O14981	BTAF1_HUMAN	BTAF1	TATA-binding protein-associated factor 172			1	4.7564432E7	MS/MS
FGDLILK	K	A	1902	1908	7	2	sp|Q6P2Q9|PRP8_HUMAN	Q6P2Q9	PRP8_HUMAN	PRPF8	Pre-mRNA-processing-splicing factor 8			3	5.0738528E7	MS/MS
FGDLLNIDDTAK	R	R	777	788	12	2	sp|Q9BX66|SRBS1_HUMAN	Q9BX66	SRBS1_HUMAN	SORBS1	Sorbin and SH3 domain-containing protein 1			1	4445040	MS/MS
FGDPECQVILPLLK	R	S	293	306	14	3	sp|P22102|PUR2_HUMAN	P22102	PUR2_HUMAN	GART	Trifunctional purine biosynthetic protein adenosine-3			1	1.0153866E7	MS/MS
FGDPVVQSDMK	K	H	78	88	11	2	sp|P0DMV8|HS71A_HUMAN	P0DMV8	HS71A_HUMAN	HSPA1A	Heat shock 70 kDa protein 1A	HSPA1B	sp|P0DMV9|HS71B_HUMAN	5	1.39678528E8	MS/MS
FGDRFPAMSDAYDR	R	T	155	168	14	3	sp|P00491|PNPH_HUMAN	P00491	PNPH_HUMAN	PNP	Purine nucleoside phosphorylase			1	3.93972608E8	MS/MS
FGDSQQLR	R	L	7151	7158	8	2	sp|Q9UPN3|MACF1_HUMAN	Q9UPN3	MACF1_HUMAN	MACF1	Microtubule-actin cross-linking factor 1, isoforms 1/2/3/4/5		sp|O94854|K0754_HUMAN	1	3.35645517E9	MS/MS
FGDSSPK	R	E	64	70	7	2	sp|Q8NC42|RN149_HUMAN	Q8NC42	RN149_HUMAN	RNF149	E3 ubiquitin-protein ligase RNF149			1	2.863588E7	MS/MS
FGEDVVEVIK	R	D	1885	1894	10	2	sp|Q96N67|DOCK7_HUMAN	Q96N67	DOCK7_HUMAN	DOCK7	Dedicator of cytokinesis protein 7			1	4.4795368E7	MS/MS
FGEEIAR	K	L	270	276	7	2	sp|Q8WUM4|PDC6I_HUMAN	Q8WUM4	PDC6I_HUMAN	PDCD6IP	Programmed cell death 6-interacting protein			2	2.31503072E8	MS/MS
FGEGIIITTHDK	K	L	861	872	12	3	sp|Q8N3C0|ASCC3_HUMAN	Q8N3C0	ASCC3_HUMAN	ASCC3	Activating signal cointegrator 1 complex subunit 3			1	9.850192E7	MS/MS
FGEGVER	R	E	402	408	7	2	sp|Q6NSJ0|MYORG_HUMAN	Q6NSJ0	MYORG_HUMAN	MYORG	Myogenesis-regulating glycosidase			1	1.02160632E8	MS/MS
FGELVMTK	K	E	327	334	8	2	sp|P40939|ECHA_HUMAN	P40939	ECHA_HUMAN	HADHA	Trifunctional enzyme subunit alpha, mitochondrial			2	1.3637424E8	MS/MS
FGEMQLDFR	R	T	725	733	9	2	sp|Q8TCJ2|STT3B_HUMAN	Q8TCJ2	STT3B_HUMAN	STT3B	Dolichyl-diphosphooligosaccharide--protein glycosyltransferase subunit STT3B			1	1.10481192E8	MS/MS
FGEPVLAGFAR	K	S	396	406	11	2	sp|O15067|PUR4_HUMAN	O15067	PUR4_HUMAN	PFAS	Phosphoribosylformylglycinamidine synthase			3	2.5056616E8	MS/MS
FGEVTSASNCTDFQSR	R	R	416	431	16	3	sp|Q9NP81|SYSM_HUMAN	Q9NP81	SYSM_HUMAN	SARS2	Serine--tRNA ligase, mitochondrial			1	3.5554064E7	MS/MS
FGEVVDCTIK	K	L	120	129	10	2	sp|Q14103|HNRPD_HUMAN	Q14103	HNRPD_HUMAN	HNRNPD	Heterogeneous nuclear ribonucleoprotein D0	HNRNPAB, HNRNPDL	sp|O14979|HNRDL_HUMAN, sp|Q99729|ROAA_HUMAN	2	1.45171136E9	MS/MS
FGFAESIANQR	K	I	282	292	11	2	sp|Q06265|EXOS9_HUMAN	Q06265	EXOS9_HUMAN	EXOSC9	Exosome complex component RRP45			1	3.1754052E7	MS/MS
FGFDWESGR	R	S	1888	1896	9	2	sp|Q9UPU5|UBP24_HUMAN	Q9UPU5	UBP24_HUMAN	USP24	Ubiquitin carboxyl-terminal hydrolase 24			2	1.56926768E8	MS/MS
FGFEIIETK	K	K	127	135	9	2	sp|Q9GZZ1|NAA50_HUMAN	Q9GZZ1	NAA50_HUMAN	NAA50	N-alpha-acetyltransferase 50			1	1.1618333E7	MS/MS
FGFGFGGTGK	K	K	163	172	10	2	sp|Q92499|DDX1_HUMAN	Q92499	DDX1_HUMAN	DDX1	ATP-dependent RNA helicase DDX1			1	1.87968432E8	MS/MS
FGFPAFSGISR	R	L	162	172	11	2	sp|P53004|BIEA_HUMAN	P53004	BIEA_HUMAN	BLVRA	Biliverdin reductase A			1	3.09905e+06	MS/MS
FGFPEGSVELYAEK	R	V	77	90	14	2	sp|P23396|RS3_HUMAN	P23396	RS3_HUMAN	RPS3	Small ribosomal subunit protein uS3			1	1.91437184E8	MS/MS
FGGAFAPAR	R	C	129	137	9	2	sp|Q8N3E9|PLCD3_HUMAN	Q8N3E9	PLCD3_HUMAN	PLCD3	1-phosphatidylinositol 4,5-bisphosphate phosphodiesterase delta-3			1	4.4299844E7	MS/MS
FGGALDAAAK	R	M	935	944	10	2	sp|P53396|ACLY_HUMAN	P53396	ACLY_HUMAN	ACLY	ATP-citrate synthase			3	1.86719152E8	MS/MS
FGGEHVPNSPFQVTALAGDQPSVQPPLR	R	S	1726	1753	28	3	sp|P21333|FLNA_HUMAN	P21333	FLNA_HUMAN	FLNA	Filamin-A			2	4.17550112E8	MS/MS
FGGLAAGEDNGQR	K	G	491	503	13	2	sp|O00116|ADAS_HUMAN	O00116	ADAS_HUMAN	AGPS	Alkyldihydroxyacetonephosphate synthase, peroxisomal			2	2.21173648E8	MS/MS
FGGLQNK	K	A	1873	1879	7	2	sp|A6NHR9|SMHD1_HUMAN	A6NHR9	SMHD1_HUMAN	SMCHD1	Structural maintenance of chromosomes flexible hinge domain-containing protein 1			1	8780457	MS/MS
FGGNPGGFGNQGGFGNSR	R	G	276	293	18	3	sp|Q13148|TADBP_HUMAN	Q13148	TADBP_HUMAN	TARDBP	TAR DNA-binding protein 43			2	4.2348792E7	MS/MS
FGGPGAR	K	A	132	138	7	2	sp|P62249|RS16_HUMAN	P62249	RS16_HUMAN	RPS16	Small ribosomal subunit protein uS9			1	6.410048E8	MS/MS
FGGPVHHQAQR	R	F	207	217	11	3	sp|Q15717|ELAV1_HUMAN	Q15717	ELAV1_HUMAN	ELAVL1	ELAV-like protein 1			1	1497048	MS/MS
FGGSGSQVDSAR	R	M	358	369	12	2	sp|Q13200|PSMD2_HUMAN	Q13200	PSMD2_HUMAN	PSMD2	26S proteasome non-ATPase regulatory subunit 2			4	1.20045338E9	MS/MS
FGGVVELR	K	M	233	240	8	2	sp|P49247|RPIA_HUMAN	P49247	RPIA_HUMAN	RPIA	Ribose-5-phosphate isomerase			1	6.03904e+06	MS/MS
FGIAVLGYLNR	R	N	307	317	11	2	sp|P17301|ITA2_HUMAN	P17301	ITA2_HUMAN	ITGA2	Integrin alpha-2			1	1.051859E7	MS/MS
FGIDDQDFQNSLTR	R	S	105	118	14	2	sp|P48426|PI42A_HUMAN	P48426	PI42A_HUMAN	PIP4K2A	Phosphatidylinositol 5-phosphate 4-kinase type-2 alpha			1	8.7389488E7	MS/MS
FGIDDQDYLVSLTR	R	N	115	128	14	2	sp|Q8TBX8|PI42C_HUMAN	Q8TBX8	PI42C_HUMAN	PIP4K2C	Phosphatidylinositol 5-phosphate 4-kinase type-2 gamma			1	9.2009784E7	MS/MS
FGIDDQDYQNSVTR	R	S	110	123	14	2	sp|P78356|PI42B_HUMAN	P78356	PI42B_HUMAN	PIP4K2B	Phosphatidylinositol 5-phosphate 4-kinase type-2 beta			2	7644961	MS/MS
FGIHPVAGR	R	M	960	968	9	3	sp|Q13423|NNTM_HUMAN	Q13423	NNTM_HUMAN	NNT	NAD(P) transhydrogenase, mitochondrial			1	2.64464432E8	MS/MS
FGILIGR	R	L	394	400	7	2	sp|Q8IZL8|PELP1_HUMAN	Q8IZL8	PELP1_HUMAN	PELP1	Proline-, glutamic acid- and leucine-rich protein 1			2	2.07476544E8	MS/MS
FGISEPGNQEK	K	K	1900	1910	11	2	sp|P49792|RBP2_HUMAN	P49792	RBP2_HUMAN	RANBP2	E3 SUMO-protein ligase RanBP2	RGPD1, RGPD2, RGPD3, RGPD4, RGPD5, RGPD8	sp|A6NKT7|RGPD3_HUMAN, sp|O14715|RGPD8_HUMAN, sp|P0DJD0|RGPD1_HUMAN, sp|P0DJD1|RGPD2_HUMAN, sp|Q7Z3J3|RGPD4_HUMAN, sp|Q99666|RGPD5_HUMAN	1	3.8213704E7	MS/MS
FGITESDWYR	K	I	297	306	10	2	sp|Q8N9N5|BANP_HUMAN	Q8N9N5	BANP_HUMAN	BANP	Protein BANP			1	6.2163992E7	MS/MS
FGIVTSSAGTGTTEDTEAK	R	K	181	199	19	3	sp|P82979|SARNP_HUMAN	P82979	SARNP_HUMAN	SARNP	SAP domain-containing ribonucleoprotein			1	2.5359868E7	MS/MS
FGIYDIDNK	R	T	76	84	9	2	sp|Q99829|CPNE1_HUMAN	Q99829	CPNE1_HUMAN	CPNE1	Copine-1			1	1.50148864E8	MS/MS
FGLDVEAVR	R	T	470	478	9	2	sp|Q8TB22|SPT20_HUMAN	Q8TB22	SPT20_HUMAN	SPATA20	Spermatogenesis-associated protein 20			1	3.1295296E8	MS/MS
FGLFTPGSR	K	I	405	413	9	2	sp|P36551|HEM6_HUMAN	P36551	HEM6_HUMAN	CPOX	Oxygen-dependent coproporphyrinogen-III oxidase, mitochondrial			2	1.96933552E8	MS/MS
FGLGQPGR	R	I	776	783	8	2	sp|Q7Z460|CLAP1_HUMAN	Q7Z460	CLAP1_HUMAN	CLASP1	CLIP-associating protein 1			2	2.27996112E8	MS/MS
FGLPDSR	R	R	378	384	7	2	sp|Q9H2M9|RBGPR_HUMAN	Q9H2M9	RBGPR_HUMAN	RAB3GAP2	Rab3 GTPase-activating protein non-catalytic subunit			1	8.8544088E7	MS/MS
FGLSAAEDITPR	R	F	64	75	12	2	sp|Q9BUH6|PAXX_HUMAN	Q9BUH6	PAXX_HUMAN	PAXX	Protein PAXX			1	4.1902E7	MS/MS
FGLTPEQFGENLR	K	D	539	551	13	2	sp|Q7KZ85|SPT6H_HUMAN	Q7KZ85	SPT6H_HUMAN	SUPT6H	Transcription elongation factor SPT6			1	5.368408E7	MS/MS
FGLTTSR	K	G	274	280	7	2	sp|P33992|MCM5_HUMAN	P33992	MCM5_HUMAN	MCM5	DNA replication licensing factor MCM5			3	1.14853837E9	MS/MS
FGLYLPK	K	F	653	659	7	2	sp|O75746|S2512_HUMAN	O75746	S2512_HUMAN	SLC25A12	Electrogenic aspartate/glutamate antiporter SLC25A12, mitochondrial			1	5.1440788E7	MS/MS
FGNAFHLCR	R	E	540	548	9	3	sp|Q6P2Q9|PRP8_HUMAN	Q6P2Q9	PRP8_HUMAN	PRPF8	Pre-mRNA-processing-splicing factor 8			1	1.28823024E8	MS/MS
FGNAFLNR	R	F	131	138	8	2	sp|Q9H223|EHD4_HUMAN	Q9H223	EHD4_HUMAN	EHD4	EH domain-containing protein 4			1	2.1862216E8	MS/MS
FGNEITQLAR	K	P	432	441	10	2	sp|Q8TAT6|NPL4_HUMAN	Q8TAT6	NPL4_HUMAN	NPLOC4	Nuclear protein localization protein 4 homolog			3	1.09650336E8	MS/MS
FGNICVVR	K	L	1050	1057	8	2	sp|Q15393|SF3B3_HUMAN	Q15393	SF3B3_HUMAN	SF3B3	Splicing factor 3B subunit 3			2	3.62710816E8	MS/MS
FGNLVETK	K	S	253	260	8	2	sp|Q9H0K6|PUS7L_HUMAN	Q9H0K6	PUS7L_HUMAN	PUS7L	Pseudouridylate synthase PUS7L			1	2.8577472E7	MS/MS
FGNPGEK	K	L	34	40	7	2	sp|P17844|DDX5_HUMAN	P17844	DDX5_HUMAN	DDX5	Probable ATP-dependent RNA helicase DDX5			1	4.35738368E8	MS/MS
FGNPGER	K	L	110	116	7	2	sp|Q92841|DDX17_HUMAN	Q92841	DDX17_HUMAN	DDX17	Probable ATP-dependent RNA helicase DDX17			1	1.97768016E8	MS/MS
FGNTEQGFK	K	F	1852	1860	9	2	sp|P49792|RBP2_HUMAN	P49792	RBP2_HUMAN	RANBP2	E3 SUMO-protein ligase RanBP2			1	3.3500868E7	MS/MS
FGNTPLHVAAR	K	Y	338	348	11	3	sp|Q8NB46|ANR52_HUMAN	Q8NB46	ANR52_HUMAN	ANKRD52	Serine/threonine-protein phosphatase 6 regulatory ankyrin repeat subunit C			1	1.9446044E7	MS/MS
FGNVYLAR	K	E	144	151	8	2	sp|O14965|AURKA_HUMAN	O14965	AURKA_HUMAN	AURKA	Aurora kinase A	AURKB, AURKC	sp|Q96GD4|AURKB_HUMAN, sp|Q9UQB9|AURKC_HUMAN	2	7.1403296E7	MS/MS
FGPFCDPQSTDVISSTQSS	R	-	1252	1270	19	3	sp|Q6VMQ6|MCAF1_HUMAN	Q6VMQ6	MCAF1_HUMAN	ATF7IP	Activating transcription factor 7-interacting protein 1			1	7492761	MS/MS
FGPGDQVR	K	A	544	551	8	2	sp|Q15057|ACAP2_HUMAN	Q15057	ACAP2_HUMAN	ACAP2	Arf-GAP with coiled-coil, ANK repeat and PH domain-containing protein 2			1	6.7379192E7	MS/MS
FGPLASVK	R	I	297	304	8	2	sp|O15042|SR140_HUMAN	O15042	SR140_HUMAN	U2SURP	U2 snRNP-associated SURP motif-containing protein			1	1.10177984E8	MS/MS
FGPLFVR	K	L	132	138	7	2	sp|Q8WV60|PTCD2_HUMAN	Q8WV60	PTCD2_HUMAN	PTCD2	Pentatricopeptide repeat-containing protein 2, mitochondrial			2	4010179	MS/MS
FGPPGPEAW	R	-	1099	1107	9	2	sp|P28340|DPOD1_HUMAN	P28340	DPOD1_HUMAN	POLD1	DNA polymerase delta catalytic subunit			1	4.688156E7	MS/MS
FGPSLVR	R	G	637	643	7	2	sp|Q5SNT2|TM201_HUMAN	Q5SNT2	TM201_HUMAN	TMEM201	Transmembrane protein 201			1	7.1313352E7	MS/MS
FGQAATMEGIGAIGGTPPAFNR	R	A	435	456	22	3	sp|Q15233|NONO_HUMAN	Q15233	NONO_HUMAN	NONO	Non-POU domain-containing octamer-binding protein			2	7.922812E7	MS/MS
FGQDHAR	R	S	765	771	7	2	sp|O75165|DJC13_HUMAN	O75165	DJC13_HUMAN	DNAJC13	DnaJ homolog subfamily C member 13			1	4.7478052E7	MS/MS
FGQGAHHAAGQAGNEAGR	K	F	242	259	18	3	sp|Q6UWP8|SBSN_HUMAN	Q6UWP8	SBSN_HUMAN	SBSN	Suprabasin			1	2.08433e+06	MS/MS
FGQGGAGPVGGQGPR	R	G	667	681	15	2	sp|P23246|SFPQ_HUMAN	P23246	SFPQ_HUMAN	SFPQ	Splicing factor, proline- and glutamine-rich			2	3.47073664E8	MS/MS
FGQIVNTLDK	K	M	873	882	10	2	sp|P29323|EPHB2_HUMAN	P29323	EPHB2_HUMAN	EPHB2	Ephrin type-B receptor 2			1	2.1992788E7	MS/MS
FGQLGLNDENDR	K	Y	219	230	12	2	sp|Q5GLZ8|HERC4_HUMAN	Q5GLZ8	HERC4_HUMAN	HERC4	Probable E3 ubiquitin-protein ligase HERC4			1	5.5717412E7	MS/MS
FGQLTYVR	R	S	365	372	8	2	sp|Q96RP9|EFGM_HUMAN	Q96RP9	EFGM_HUMAN	GFM1	Elongation factor G, mitochondrial			1	4.595454E7	MS/MS
FGQNYER	R	I	838	844	7	2	sp|Q9NXZ1|SAGE1_HUMAN	Q9NXZ1	SAGE1_HUMAN	SAGE1	Sarcoma antigen 1			1	3.5373528E7	MS/MS
FGQQNPR	K	Q	52	58	7	2	sp|Q8WU90|ZC3HF_HUMAN	Q8WU90	ZC3HF_HUMAN	ZC3H15	Zinc finger CCCH domain-containing protein 15			1	5.06552E7	MS/MS
FGQVPDQPAGLR	R	L	252	263	12	2	sp|Q9HCU5|SEC12_HUMAN	Q9HCU5	SEC12_HUMAN	PREB	Guanine nucleotide-exchange factor SEC12			1	3.1211584E8	MS/MS
FGQVYTEAK	R	R	647	655	9	2	sp|P46977|STT3A_HUMAN	P46977	STT3A_HUMAN	STT3A	Dolichyl-diphosphooligosaccharide--protein glycosyltransferase subunit STT3A			1	7.2743416E7	MS/MS
FGQWADSR	K	A	74	81	8	2	sp|Q86YM7|HOME1_HUMAN	Q86YM7	HOME1_HUMAN	HOMER1	Homer protein homolog 1	HOMER2, HOMER3	sp|Q9NSB8|HOME2_HUMAN, sp|Q9NSC5|HOME3_HUMAN	1	7.2041936E7	MS/MS
FGQYNKEDPTSFR	K	L	559	571	13	3	sp|Q15437|SC23B_HUMAN	Q15437	SC23B_HUMAN	SEC23B	Protein transport protein Sec23B			1	2.01701E7	MS/MS
FGSDLQK	R	I	134	140	7	2	sp|Q99986|VRK1_HUMAN	Q99986	VRK1_HUMAN	VRK1	Serine/threonine-protein kinase VRK1			1	143418	MS/MS
FGSGMNMGR	R	I	363	371	9	2	sp|P52272|HNRPM_HUMAN	P52272	HNRPM_HUMAN	HNRNPM	Heterogeneous nuclear ribonucleoprotein M			2	1.06335216E8	MS/MS
FGSHCGIPEEYCVSGVNTWR	R	D	1649	1668	20	3	sp|Q9NZM1|MYOF_HUMAN	Q9NZM1	MYOF_HUMAN	MYOF	Myoferlin			1	6.2104368E7	MS/MS
FGSLLPIHPVTSG	K	-	346	358	13	2	sp|Q15257|PTPA_HUMAN	Q15257	PTPA_HUMAN	PTPA	Serine/threonine-protein phosphatase 2A activator			1	2.4475408E7	MS/MS
FGSLTMDGGLR	R	N	714	724	11	2	sp|Q9UHD2|TBK1_HUMAN	Q9UHD2	TBK1_HUMAN	TBK1	Serine/threonine-protein kinase TBK1			1	1.6559995E7	MS/MS
FGSNFLSR	K	D	102	109	8	2	sp|Q9ULH1|ASAP1_HUMAN	Q9ULH1	ASAP1_HUMAN	ASAP1	Arf-GAP with SH3 domain, ANK repeat and PH domain-containing protein 1			1	2.45837312E8	MS/MS
FGSQASQK	K	A	232	239	8	2	sp|Q8N6T3|ARFG1_HUMAN	Q8N6T3	ARFG1_HUMAN	ARFGAP1	ADP-ribosylation factor GTPase-activating protein 1			1	1.21238224E8	MS/MS
FGSTADALVSDDETTR	K	L	279	294	16	2	sp|Q5JRA6|TGO1_HUMAN	Q5JRA6	TGO1_HUMAN	MIA3	Transport and Golgi organization protein 1 homolog			1	7.3740776E7	MS/MS
FGTEELFKDEATDGGGDNK	K	E	1221	1239	19	3	sp|Q14839|CHD4_HUMAN	Q14839	CHD4_HUMAN	CHD4	Chromodomain-helicase-DNA-binding protein 4			1	2.6267508E7	MS/MS
FGTEWAQNTIVPK	K	V	485	497	13	3	sp|P30154|2AAB_HUMAN	P30154	2AAB_HUMAN	PPP2R1B	Serine/threonine-protein phosphatase 2A 65 kDa regulatory subunit A beta isoform			1	3.0326026E7	MS/MS
FGTLNGFQILHDR	K	F	228	240	13	3	sp|Q93008|USP9X_HUMAN	Q93008	USP9X_HUMAN	USP9X	Ubiquitin carboxyl-terminal hydrolase 9X	USP9Y	sp|O00507|USP9Y_HUMAN	1	144793	MS/MS
FGTSETSK	K	T	1523	1530	8	2	sp|P49792|RBP2_HUMAN	P49792	RBP2_HUMAN	RANBP2	E3 SUMO-protein ligase RanBP2			2	1.16969024E9	MS/MS
FGTTAVPTYQVGR	R	A	380	392	13	2	sp|Q96PZ0|PUS7_HUMAN	Q96PZ0	PUS7_HUMAN	PUS7	Pseudouridylate synthase 7 homolog			2	4.9225456E7	MS/MS
FGVAPDHPEVK	R	N	80	90	11	3	sp|P22570|ADRO_HUMAN	P22570	ADRO_HUMAN	FDXR	NADPH:adrenodoxin oxidoreductase, mitochondrial			1	1.69722e+06	MS/MS
FGVDPDKELSYR	R	Q	27	38	12	3	sp|O60563|CCNT1_HUMAN	O60563	CCNT1_HUMAN	CCNT1	Cyclin-T1			1	6.4543814E8	MS/MS
FGVEQDR	K	M	88	94	7	2	sp|Q14247|SRC8_HUMAN	Q14247	SRC8_HUMAN	CTTN	Src substrate cortactin			1	7.1881312E8	MS/MS
FGVPAEGR	R	T	79	86	8	2	sp|Q9UJY1|HSPB8_HUMAN	Q9UJY1	HSPB8_HUMAN	HSPB8	Heat shock protein beta-8			1	1.63888896E8	MS/MS
FGVQMDR	K	V	125	131	7	2	sp|Q14247|SRC8_HUMAN	Q14247	SRC8_HUMAN	CTTN	Src substrate cortactin			3	2.56482272E8	MS/MS
FGVQTDR	K	Q	236	242	7	2	sp|Q14247|SRC8_HUMAN	Q14247	SRC8_HUMAN	CTTN	Src substrate cortactin			2	4.65496992E8	MS/MS
FGVSSVAEAMALGR	R	E	763	776	14	2	sp|P28340|DPOD1_HUMAN	P28340	DPOD1_HUMAN	POLD1	DNA polymerase delta catalytic subunit			1	2.9111224E7	MS/MS
FGVSTGR	K	E	314	320	7	2	sp|Q09666|AHNK_HUMAN	Q09666	AHNK_HUMAN	AHNAK	Neuroblast differentiation-associated protein AHNAK			7	4.9313136E8	MS/MS
FGVTSGSSELEK	K	V	141	152	12	2	sp|Q86VX2|COMD7_HUMAN	Q86VX2	COMD7_HUMAN	COMMD7	COMM domain-containing protein 7			1	1.26386928E8	MS/MS
FGVVVVGVGR	K	A	9	18	10	2	sp|P53004|BIEA_HUMAN	P53004	BIEA_HUMAN	BLVRA	Biliverdin reductase A			1	1.1032783E7	MS/MS
FGVYDIDNK	K	T	77	85	9	2	sp|O75131|CPNE3_HUMAN	O75131	CPNE3_HUMAN	CPNE3	Copine-3			1	1.45263056E8	MS/MS
FGWDCHGLPVEYEIDK	R	T	83	98	16	3	sp|P41252|SYIC_HUMAN	P41252	SYIC_HUMAN	IARS1	Isoleucine--tRNA ligase, cytoplasmic			1	1.03983952E8	MS/MS
FGYDEIDNGYLK	K	M	230	241	12	2	sp|Q15067|ACOX1_HUMAN	Q15067	ACOX1_HUMAN	ACOX1	Peroxisomal acyl-coenzyme A oxidase 1			2	0	MS/MS
FGYLEGQEYR	R	M	523	532	10	2	sp|Q9HCG7|GBA2_HUMAN	Q9HCG7	GBA2_HUMAN	GBA2	Non-lysosomal glucosylceramidase			1	6.838328E7	MS/MS
FGYQFTQQGPR	K	T	318	328	11	2	sp|Q9NYL9|TMOD3_HUMAN	Q9NYL9	TMOD3_HUMAN	TMOD3	Tropomodulin-3			1	1.81995632E8	MS/MS
FGYTVSEENYMCR	K	R	168	180	13	2	sp|Q96EK6|GNA1_HUMAN	Q96EK6	GNA1_HUMAN	GNPNAT1	Glucosamine 6-phosphate N-acetyltransferase			1	8402274	MS/MS
FGYVDFESAEDLEK	K	A	349	362	14	2	sp|P19338|NUCL_HUMAN	P19338	NUCL_HUMAN	NCL	Nucleolin			1	7418822	MS/MS
FGYYGDALQQDCR	R	K	1014	1026	13	2	sp|P07942|LAMB1_HUMAN	P07942	LAMB1_HUMAN	LAMB1	Laminin subunit beta-1			1	2.05145728E8	MS/MS
FHAIGCLETVEGEK	R	Q	218	231	14	3	sp|Q12933|TRAF2_HUMAN	Q12933	TRAF2_HUMAN	TRAF2	TNF receptor-associated factor 2			1	1.63324E8	MS/MS
FHALGPIYYR	R	D	81	90	10	3	sp|Q9UL25|RAB21_HUMAN	Q9UL25	RAB21_HUMAN	RAB21	Ras-related protein Rab-21			2	2.696222E7	MS/MS
FHCDPTFWAK	R	N	459	468	10	3	sp|Q9UPN9|TRI33_HUMAN	Q9UPN9	TRI33_HUMAN	TRIM33	E3 ubiquitin-protein ligase TRIM33			1	1.14318024E8	MS/MS
FHCQCPPGR	R	V	1572	1580	9	3	sp|O00468|AGRIN_HUMAN	O00468	AGRIN_HUMAN	AGRN	Agrin			1	1.3752403E7	MS/MS
FHDEVGK	R	F	81	87	7	3	sp|Q9UJY5|GGA1_HUMAN	Q9UJY5	GGA1_HUMAN	GGA1	ADP-ribosylation factor-binding protein GGA1			1	6.2950404E7	MS/MS
FHECDQCK	K	E	1074	1081	8	3	sp|Q9NUA8|ZBT40_HUMAN	Q9NUA8	ZBT40_HUMAN	ZBTB40	Zinc finger and BTB domain-containing protein 40			1	2.330123E7	MS/MS
FHEQFHSLR	R	N	253	261	9	3	sp|O75146|HIP1R_HUMAN	O75146	HIP1R_HUMAN	HIP1R	Huntingtin-interacting protein 1-related protein			1	1.1286454E7	MS/MS
FHEQFIVR	R	E	219	226	8	3	sp|Q06787|FMR1_HUMAN	Q06787	FMR1_HUMAN	FMR1	Fragile X messenger ribonucleoprotein 1			1	3.7660552E7	MS/MS
FHFFEDQLR	K	G	110	118	9	3	sp|Q56VL3|OCAD2_HUMAN	Q56VL3	OCAD2_HUMAN	OCIAD2	OCIA domain-containing protein 2			1	1.25483418E9	MS/MS
FHFVDLAGSER	K	V	248	258	11	3	sp|Q2M1P5|KIF7_HUMAN	Q2M1P5	KIF7_HUMAN	KIF7	Kinesin-like protein KIF7	KIF21A, KIF21B, KIF27	sp|O75037|KI21B_HUMAN, sp|Q7Z4S6|KI21A_HUMAN, sp|Q86VH2|KIF27_HUMAN	1	2.56776736E8	MS/MS
FHGVLPDDEDALR	R	T	6947	6959	13	3	sp|Q03001|DYST_HUMAN	Q03001	DYST_HUMAN	DST	Dystonin			2	3.9436492E7	MS/MS
FHIGCEK	K	G	1447	1453	7	3	sp|Q93008|USP9X_HUMAN	Q93008	USP9X_HUMAN	USP9X	Ubiquitin carboxyl-terminal hydrolase 9X			1	7.3812528E7	MS/MS
FHLGLFTDR	R	A	891	899	9	3	sp|Q8TEQ6|GEMI5_HUMAN	Q8TEQ6	GEMI5_HUMAN	GEMIN5	Gem-associated protein 5			2	4.8285288E7	MS/MS
FHLLELEK	R	V	154	161	8	3	sp|O00470|MEIS1_HUMAN	O00470	MEIS1_HUMAN	MEIS1	Homeobox protein Meis1	MEIS2, MEIS3, MEIS3P1, MEIS3P2	sp|A6NDR6|ME3L1_HUMAN, sp|A8K0S8|ME3L2_HUMAN, sp|O14770|MEIS2_HUMAN, sp|Q99687|MEIS3_HUMAN	1	1.8790366E7	MS/MS
FHMGLYGETGR	K	L	52	62	11	3	sp|Q9Y6I9|TX264_HUMAN	Q9Y6I9	TX264_HUMAN	TEX264	Testis-expressed protein 264			1	1.0910728E7	MS/MS
FHNELNAHIK	K	L	275	284	10	4	sp|P12270|TPR_HUMAN	P12270	TPR_HUMAN	TPR	Nucleoprotein TPR			1	4.8377176E7	MS/MS
FHNWFDDR	K	A	68	75	8	3	sp|P46977|STT3A_HUMAN	P46977	STT3A_HUMAN	STT3A	Dolichyl-diphosphooligosaccharide--protein glycosyltransferase subunit STT3A			1	3.82107744E8	MS/MS
FHPDVAK	K	Q	319	325	7	3	sp|Q9H0B6|KLC2_HUMAN	Q9H0B6	KLC2_HUMAN	KLC2	Kinesin light chain 2			1	7.234328E7	MS/MS
FHPEPYGLEDDQR	R	S	275	287	13	3	sp|O60716|CTND1_HUMAN	O60716	CTND1_HUMAN	CTNND1	Catenin delta-1			1	2.84090304E8	MS/MS
FHPGLGYEQR	R	Y	205	214	10	3	sp|Q9P2B2|FPRP_HUMAN	Q9P2B2	FPRP_HUMAN	PTGFRN	Prostaglandin F2 receptor negative regulator			1	0	MS/MS
FHQLDIDDLQSIR	R	A	59	71	13	3	sp|P16152|CBR1_HUMAN	P16152	CBR1_HUMAN	CBR1	Carbonyl reductase [NADPH] 1	CBR3	sp|O75828|CBR3_HUMAN	1	4.7779628E7	MS/MS
FHSAAMDEK	K	V	1273	1281	9	3	sp|Q8NG31|KNL1_HUMAN	Q8NG31	KNL1_HUMAN	KNL1	Kinetochore scaffold 1			1	3.2455642E7	MS/MS
FHSEVAK	K	F	97	103	7	3	sp|Q9UJY4|GGA2_HUMAN	Q9UJY4	GGA2_HUMAN	GGA2	ADP-ribosylation factor-binding protein GGA2			1	1.8812744E8	MS/MS
FHTITTSYYR	R	G	71	80	10	3	sp|P61026|RAB10_HUMAN	P61026	RAB10_HUMAN	RAB10	Ras-related protein Rab-10			1	1.45148976E8	MS/MS
FIAAVIER	R	H	1167	1174	8	2	sp|Q5VU97|CAHD1_HUMAN	Q5VU97	CAHD1_HUMAN	CACHD1	VWFA and cache domain-containing protein 1			1	1.36048768E8	MS/MS
FIADCYTR	K	L	869	876	8	2	sp|Q9UPU5|UBP24_HUMAN	Q9UPU5	UBP24_HUMAN	USP24	Ubiquitin carboxyl-terminal hydrolase 24			2	1.47332256E8	MS/MS
FIADGCK	K	E	177	183	7	2	sp|Q9UHR4|BI2L1_HUMAN	Q9UHR4	BI2L1_HUMAN	BAIAP2L1	BAR/IMD domain-containing adapter protein 2-like 1			1	7.2373992E7	MS/MS
FIADGGPEVETIALQNNR	R	E	273	290	18	3	sp|Q8IWZ8|SUGP1_HUMAN	Q8IWZ8	SUGP1_HUMAN	SUGP1	SURP and G-patch domain-containing protein 1			1	3.3759724E7	MS/MS
FIAENSR	K	D	13	19	7	2	sp|Q5T6V5|QNG1_HUMAN	Q5T6V5	QNG1_HUMAN	QNG1	Queuosine 5'-phosphate N-glycosylase/hydrolase			1	2.48625152E8	MS/MS
FIAGTGCLVR	R	A	211	220	10	2	sp|A6NDG6|PGP_HUMAN	A6NDG6	PGP_HUMAN	PGP	Glycerol-3-phosphate phosphatase			2	1.5334728E8	MS/MS
FIASTGMDR	K	S	489	497	9	2	sp|Q9UMS4|PRP19_HUMAN	Q9UMS4	PRP19_HUMAN	PRPF19	Pre-mRNA-processing factor 19			5	2.81125056E8	MS/MS
FIASVTDSENTNQR	R	E	246	259	14	2	sp|P51587|BRCA2_HUMAN	P51587	BRCA2_HUMAN	BRCA2	Breast cancer type 2 susceptibility protein			2	6.55294e+06	MS/MS
FIATLQYIVGR	K	S	652	662	11	2	sp|P48147|PPCE_HUMAN	P48147	PPCE_HUMAN	PREP	Prolyl endopeptidase			1	98352.2	MS/MS
FIAVGYVDDTQFVR	R	F	46	59	14	3	sp|P04439|HLAA_HUMAN	P04439	HLAA_HUMAN	HLA-A	HLA class I histocompatibility antigen, A alpha chain			1	87894.8	MS/MS
FICEQDHQNFLR	K	L	656	667	12	3	sp|Q92598|HS105_HUMAN	Q92598	HS105_HUMAN	HSPH1	Heat shock protein 105 kDa			2	4.352574E9	MS/MS
FICISDLR	K	A	2114	2121	8	2	sp|Q6P2Q9|PRP8_HUMAN	Q6P2Q9	PRP8_HUMAN	PRPF8	Pre-mRNA-processing-splicing factor 8			2	2.58767312E8	MS/MS
FICTTSAIQNR	K	F	18	28	11	2	sp|P53396|ACLY_HUMAN	P53396	ACLY_HUMAN	ACLY	ATP-citrate synthase			3	9.5898752E8	MS/MS
FIDADVEER	K	H	348	356	9	2	sp|Q9Y3R5|DOP2_HUMAN	Q9Y3R5	DOP2_HUMAN	DOP1B	Protein dopey-2			1	1.2539616E7	MS/MS
FIDASNK	K	N	992	998	7	2	sp|Q92625|ANS1A_HUMAN	Q92625	ANS1A_HUMAN	ANKS1A	Ankyrin repeat and SAM domain-containing protein 1A			2	3.908334E7	MS/MS
FIDGEMIEGK	K	L	159	168	10	2	sp|Q8WTS6|SETD7_HUMAN	Q8WTS6	SETD7_HUMAN	SETD7	Histone-lysine N-methyltransferase SETD7			1	9511123	MS/MS
FIDQVLSTCR	R	N	373	382	10	2	sp|Q7Z6K3|PTAR1_HUMAN	Q7Z6K3	PTAR1_HUMAN	PTAR1	Protein prenyltransferase alpha subunit repeat-containing protein 1			2	5479561	MS/MS
FIDTTSK	K	F	367	373	7	2	sp|P39023|RL3_HUMAN	P39023	RL3_HUMAN	RPL3	Large ribosomal subunit protein uL3	RPL3L	sp|Q92901|RL3L_HUMAN	3	2.1184432E8	MS/MS
FIDVGGYK	K	L	66	73	8	2	sp|Q96QC0|PP1RA_HUMAN	Q96QC0	PP1RA_HUMAN	PPP1R10	Serine/threonine-protein phosphatase 1 regulatory subunit 10			1	9.519896E7	MS/MS
FIEAAQR	K	Y	201	207	7	2	sp|Q9BT78|CSN4_HUMAN	Q9BT78	CSN4_HUMAN	COPS4	COP9 signalosome complex subunit 4			1	1.20438118E9	MS/MS
FIEACLR	K	C	121	127	7	2	sp|Q8IUR7|ARMC8_HUMAN	Q8IUR7	ARMC8_HUMAN	ARMC8	Armadillo repeat-containing protein 8			1	8.3636208E7	MS/MS
FIEDELQIPVK	R	W	431	441	11	2	sp|P30520|PURA2_HUMAN	P30520	PURA2_HUMAN	ADSS2	Adenylosuccinate synthetase isozyme 2			1	1.7581792E7	MS/MS
FIEEQVR	K	R	172	178	7	2	sp|O60870|KIN17_HUMAN	O60870	KIN17_HUMAN	KIN	DNA/RNA-binding protein KIN17			1	9.55282E7	MS/MS
FIEFNAK	K	K	4401	4407	7	2	sp|Q8WXH0|SYNE2_HUMAN	Q8WXH0	SYNE2_HUMAN	SYNE2	Nesprin-2			1	3.5843592E7	MS/MS
FIEGCLENLGNNR	R	S	903	915	13	3	sp|Q70CQ2|UBP34_HUMAN	Q70CQ2	UBP34_HUMAN	USP34	Ubiquitin carboxyl-terminal hydrolase 34			1	1.9369584E8	MS/MS
FIEIAAR	K	K	566	572	7	2	sp|Q00839|HNRPU_HUMAN	Q00839	HNRPU_HUMAN	HNRNPU	Heterogeneous nuclear ribonucleoprotein U			4	2.41644186E9	MS/MS
FIEIGSGTSK	R	K	201	210	10	2	sp|Q15633|TRBP2_HUMAN	Q15633	TRBP2_HUMAN	TARBP2	RISC-loading complex subunit TARBP2			1	1.970229E7	MS/MS
FIELEQEK	R	N	2037	2044	8	2	sp|Q99996|AKAP9_HUMAN	Q99996	AKAP9_HUMAN	AKAP9	A-kinase anchor protein 9			1	9027778	MS/MS
FIEYGEYK	K	N	434	441	8	2	sp|Q5T2T1|MPP7_HUMAN	Q5T2T1	MPP7_HUMAN	MPP7	MAGUK p55 subfamily member 7			1	1.50011232E8	MS/MS
FIFDCVSQEYGINPER	R	T	239	254	16	3	sp|A6NDG6|PGP_HUMAN	A6NDG6	PGP_HUMAN	PGP	Glycerol-3-phosphate phosphatase			1	3.3122578E7	MS/MS
FIFDVGTR	R	L	56	63	8	2	sp|O75909|CCNK_HUMAN	O75909	CCNK_HUMAN	CCNK	Cyclin-K			2	2.6407192E7	MS/MS
FIFQSER	K	G	960	966	7	2	sp|Q6P9B9|INT5_HUMAN	Q6P9B9	INT5_HUMAN	INTS5	Integrator complex subunit 5			2	4.88696448E8	MS/MS
FIFVGTLK	K	M	609	616	8	2	sp|Q6GQQ9|OTU7B_HUMAN	Q6GQQ9	OTU7B_HUMAN	OTUD7B	OTU domain-containing protein 7B			1	2.95279e+06	MS/MS
FIGELFK	K	L	901	907	7	2	sp|Q04637|IF4G1_HUMAN	Q04637	IF4G1_HUMAN	EIF4G1	Eukaryotic translation initiation factor 4 gamma 1	EIF4G3	sp|O43432|IF4G3_HUMAN	1	1.5553375E7	MS/MS
FIGFCIQK	R	G	264	271	8	2	sp|Q16222|UAP1_HUMAN	Q16222	UAP1_HUMAN	UAP1	UDP-N-acetylhexosamine pyrophosphorylase			1	1.3124328E7	MS/MS
FIGLPLSR	R	W	59	66	8	2	sp|Q9HA82|CERS4_HUMAN	Q9HA82	CERS4_HUMAN	CERS4	Ceramide synthase 4			1	1.9131e+06	MS/MS
FIGPDQHR	K	N	447	454	8	3	sp|Q96EY7|PTCD3_HUMAN	Q96EY7	PTCD3_HUMAN	PTCD3	Small ribosomal subunit protein mS39			1	3.9301996E7	MS/MS
FIGPLPR	R	E	153	159	7	2	sp|Q96K76|UBP47_HUMAN	Q96K76	UBP47_HUMAN	USP47	Ubiquitin carboxyl-terminal hydrolase 47			1	2.57680128E8	MS/MS
FIGPSPEVVR	R	K	138	147	10	2	sp|P11498|PYC_HUMAN	P11498	PYC_HUMAN	PC	Pyruvate carboxylase, mitochondrial			4	1.28434906E9	MS/MS
FIHDQTSPNPK	K	Y	150	160	11	3	sp|P53007|TXTP_HUMAN	P53007	TXTP_HUMAN	SLC25A1	Tricarboxylate transport protein, mitochondrial			1	2.769144E8	MS/MS
FIHQQPQSSSPVYGSSAK	R	T	76	93	18	3	sp|P49023|PAXI_HUMAN	P49023	PAXI_HUMAN	PXN	Paxillin			1	9500256	MS/MS
FIHSCAK	K	R	109	115	7	3	sp|Q96EK6|GNA1_HUMAN	Q96EK6	GNA1_HUMAN	GNPNAT1	Glucosamine 6-phosphate N-acetyltransferase			1	1713389	MS/MS
FIIGSVSEDNSEDEISNLVK	R	L	19	38	20	3	sp|Q13085|ACACA_HUMAN	Q13085	ACACA_HUMAN	ACACA	Acetyl-CoA carboxylase 1			1	3.51011e+06	MS/MS
FIIPNVVK	K	Y	119	126	8	2	sp|P00338|LDHA_HUMAN	P00338	LDHA_HUMAN	LDHA	L-lactate dehydrogenase A chain			1	1.19985552E8	MS/MS
FIIPQIVK	K	Y	120	127	8	2	sp|P07195|LDHB_HUMAN	P07195	LDHB_HUMAN	LDHB	L-lactate dehydrogenase B chain			1	6.6488276E7	MS/MS
FILIQNR	R	A	4	10	7	2	sp|P53680|AP2S1_HUMAN	P53680	AP2S1_HUMAN	AP2S1	AP-2 complex subunit sigma			1	3.7634532E7	MS/MS
FILLYQAR	R	R	883	890	8	2	sp|Q562E7|WDR81_HUMAN	Q562E7	WDR81_HUMAN	WDR81	WD repeat-containing protein 81			1	4699518	MS/MS
FILNLPTFSVR	R	I	171	181	11	2	sp|P49721|PSB2_HUMAN	P49721	PSB2_HUMAN	PSMB2	Proteasome subunit beta type-2			1	82527.1	MS/MS
FILPEGASQGMTPFR	K	S	7202	7216	15	2,3	sp|Q9UPN3|MACF1_HUMAN	Q9UPN3	MACF1_HUMAN	MACF1	Microtubule-actin cross-linking factor 1, isoforms 1/2/3/4/5		sp|O94854|K0754_HUMAN	2	1.07125136E8	MS/MS
FILSCADDK	K	T	352	360	9	2	sp|P43034|LIS1_HUMAN	P43034	LIS1_HUMAN	PAFAH1B1	Platelet-activating factor acetylhydrolase IB subunit beta			2	3.55509E7	MS/MS
FIMESGAK	R	G	125	132	8	2	sp|P23396|RS3_HUMAN	P23396	RS3_HUMAN	RPS3	Small ribosomal subunit protein uS3			5	9.9234611E8	MS/MS
FINDCTELFR	K	E	368	377	10	2	sp|O94874|UFL1_HUMAN	O94874	UFL1_HUMAN	UFL1	E3 UFM1-protein ligase 1			1	4.34261664E8	MS/MS
FINDQYEK	K	Y	382	389	8	2	sp|Q9UHD8|SEPT9_HUMAN	Q9UHD8	SEPT9_HUMAN	SEPTIN9	Septin-9			1	1.2340736E9	MS/MS
FINFQLR	K	R	315	321	7	2	sp|Q15629|TRAM1_HUMAN	Q15629	TRAM1_HUMAN	TRAM1	Translocating chain-associated membrane protein 1			2	1.1645207E7	MS/MS
FINNNAVTK	R	M	402	410	9	2	sp|Q13616|CUL1_HUMAN	Q13616	CUL1_HUMAN	CUL1	Cullin-1			1	2.8036054E7	MS/MS
FINQDSAER	R	A	555	563	9	2	sp|Q9Y4F3|MARF1_HUMAN	Q9Y4F3	MARF1_HUMAN	MARF1	Meiosis regulator and mRNA stability factor 1			1	8.4526256E7	MS/MS
FIPEFIR	K	K	127	133	7	2	sp|O60762|DPM1_HUMAN	O60762	DPM1_HUMAN	DPM1	Dolichol-phosphate mannosyltransferase subunit 1			1	4.6054732E7	MS/MS
FIPEGSQR	K	V	465	472	8	2	sp|P04062|GBA1_HUMAN	P04062	GBA1_HUMAN	GBA1	Lysosomal acid glucosylceramidase			2	8.110729E8	MS/MS
FIPHENGVHSIDVK	R	F	2468	2481	14	4	sp|Q14315|FLNC_HUMAN	Q14315	FLNC_HUMAN	FLNC	Filamin-C			4	6.9156648E7	MS/MS
FIPHENGVHTIDVK	R	F	2347	2360	14	4	sp|O75369|FLNB_HUMAN	O75369	FLNB_HUMAN	FLNB	Filamin-B			3	4.87162e+06	MS/MS
FIPLYSK	K	V	445	451	7	2	sp|Q14694|UBP10_HUMAN	Q14694	UBP10_HUMAN	USP10	Ubiquitin carboxyl-terminal hydrolase 10			1	6.7267768E7	MS/MS
FIPPWLK	R	K	77	83	7	2	sp|O43491|E41L2_HUMAN	O43491	E41L2_HUMAN	EPB41L2	Band 4.1-like protein 2			1	3.1960884E7	MS/MS
FIPRENGVYLIDVK	R	F	2392	2405	14	3	sp|P21333|FLNA_HUMAN	P21333	FLNA_HUMAN	FLNA	Filamin-A			1	509611	MS/MS
FIPTYTSR	R	L	292	299	8	2	sp|Q504Q3|PAN2_HUMAN	Q504Q3	PAN2_HUMAN	PAN2	PAN2-PAN3 deadenylation complex catalytic subunit PAN2			1	3.2081666E7	MS/MS
FIPYTEEFSEK	R	L	355	365	11	3	sp|Q9Y6Y8|S23IP_HUMAN	Q9Y6Y8	S23IP_HUMAN	SEC23IP	SEC23-interacting protein			1	1.49857984E8	MS/MS
FIQGNQK	K	N	1110	1116	7	2	sp|O43795|MYO1B_HUMAN	O43795	MYO1B_HUMAN	MYO1B	Unconventional myosin-Ib			2	1.66135488E8	MS/MS
FIQLLSDQSDQSVLIQK	R	Q	185	201	17	3	sp|O95373|IPO7_HUMAN	O95373	IPO7_HUMAN	IPO7	Importin-7			1	2.66672e+06	MS/MS
FIQLQLNR	K	A	199	206	8	2	sp|Q96H55|MYO19_HUMAN	Q96H55	MYO19_HUMAN	MYO19	Unconventional myosin-XIX			1	3.3036424E7	MS/MS
FIQQTYPSGGEEQAQYCR	K	A	24	41	18	3	sp|Q8WUM4|PDC6I_HUMAN	Q8WUM4	PDC6I_HUMAN	PDCD6IP	Programmed cell death 6-interacting protein			2	1.06189728E8	MS/MS
FIQSIPDNQLVR	K	Q	843	854	12	2	sp|Q9H7D0|DOCK5_HUMAN	Q9H7D0	DOCK5_HUMAN	DOCK5	Dedicator of cytokinesis protein 5			1	3.3975912E7	MS/MS
FIQVHPITK	R	K	499	507	9	3	sp|Q9NTZ6|RBM12_HUMAN	Q9NTZ6	RBM12_HUMAN	RBM12	RNA-binding protein 12			1	2.0487976E8	MS/MS
FIQYLASR	R	N	93	100	8	2	sp|Q13492|PICAL_HUMAN	Q13492	PICAL_HUMAN	PICALM	Phosphatidylinositol-binding clathrin assembly protein	SNAP91	sp|O60641|AP180_HUMAN	1	1.3347015E7	MS/MS
FISAPTK	R	T	327	333	7	2	sp|Q8NBJ5|GT251_HUMAN	Q8NBJ5	GT251_HUMAN	COLGALT1	Procollagen galactosyltransferase 1			1	5115128	MS/MS
FISATDTIR	K	K	115	123	9	2	sp|Q9UID3|VPS51_HUMAN	Q9UID3	VPS51_HUMAN	VPS51	Vacuolar protein sorting-associated protein 51 homolog			3	1.11033616E8	MS/MS
FISELAR	R	Y	359	365	7	2	sp|Q7L576|CYFP1_HUMAN	Q7L576	CYFP1_HUMAN	CYFIP1	Cytoplasmic FMR1-interacting protein 1	CYFIP2	sp|Q96F07|CYFP2_HUMAN	2	6.1490266E8	MS/MS
FISENYLVR	K	W	254	262	9	2	sp|Q14185|DOCK1_HUMAN	Q14185	DOCK1_HUMAN	DOCK1	Dedicator of cytokinesis protein 1			2	7.3112288E7	MS/MS
FISETLR	K	R	1473	1479	7	2	sp|Q15149|PLEC_HUMAN	Q15149	PLEC_HUMAN	PLEC	Plectin			1	1.12952E8	MS/MS
FISGTPR	K	R	702	708	7	2	sp|Q9Y4B6|DCAF1_HUMAN	Q9Y4B6	DCAF1_HUMAN	DCAF1	DDB1- and CUL4-associated factor 1			2	1.66399328E8	MS/MS
FISPQLR	K	M	73	79	7	2	sp|Q9H6X2|ANTR1_HUMAN	Q9H6X2	ANTR1_HUMAN	ANTXR1	Anthrax toxin receptor 1			1	1.76990832E8	MS/MS
FITDNTVEER	R	I	607	616	10	2	sp|O60264|SMCA5_HUMAN	O60264	SMCA5_HUMAN	SMARCA5	SWI/SNF-related matrix-associated actin-dependent regulator of chromatin subfamily A member 5			2	1.54170544E8	MS/MS
FITHAPPGEFNEVFNDVR	K	L	20	37	18	3	sp|P52907|CAZA1_HUMAN	P52907	CAZA1_HUMAN	CAPZA1	F-actin-capping protein subunit alpha-1			1	2.08134736E8	MS/MS
FITIFGTR	K	S	194	201	8	2	sp|P08758|ANXA5_HUMAN	P08758	ANXA5_HUMAN	ANXA5	Annexin A5			2	2.63418048E8	MS/MS
FITLLADTSDSR	R	A	1842	1853	12	2	sp|Q8N201|INT1_HUMAN	Q8N201	INT1_HUMAN	INTS1	Integrator complex subunit 1			2	1.36361856E8	MS/MS
FITQTAR	K	D	667	673	7	2	sp|Q08AF3|SLFN5_HUMAN	Q08AF3	SLFN5_HUMAN	SLFN5	Schlafen family member 5			1	1.794062E7	MS/MS
FITSSASDFSDPVYK	K	E	53	67	15	3	sp|Q8IV48|ERI1_HUMAN	Q8IV48	ERI1_HUMAN	ERI1	3'-5' exoribonuclease 1			1	3.9432656E7	MS/MS
FITVCDYTNPCTK	R	S	270	282	13	3	sp|Q99836|MYD88_HUMAN	Q99836	MYD88_HUMAN	MYD88	Myeloid differentiation primary response protein MyD88			1	1.7158984E7	MS/MS
FITVGWGR	K	K	158	165	8	2	sp|O95163|ELP1_HUMAN	O95163	ELP1_HUMAN	ELP1	Elongator complex protein 1			2	2.1364844E7	MS/MS
FITYPFDQNR	K	F	48	57	10	2	sp|Q8N7H5|PAF1_HUMAN	Q8N7H5	PAF1_HUMAN	PAF1	RNA polymerase II-associated factor 1 homolog			2	6.5318448E7	MS/MS
FIVCLNK	K	V	2360	2366	7	2	sp|P78527|PRKDC_HUMAN	P78527	PRKDC_HUMAN	PRKDC	DNA-dependent protein kinase catalytic subunit			1	4.20598176E8	MS/MS
FIVDQTQTPNLK	R	V	982	993	12	3	sp|Q7Z460|CLAP1_HUMAN	Q7Z460	CLAP1_HUMAN	CLASP1	CLIP-associating protein 1			1	5.2023076E7	MS/MS
FIVDYCEK	K	H	578	585	8	2	sp|Q96EK5|KBP_HUMAN	Q96EK5	KBP_HUMAN	KIFBP	KIF-binding protein			1	1.54490176E8	MS/MS
FIVGSDR	R	A	150	156	7	2	sp|Q14696|MESD_HUMAN	Q14696	MESD_HUMAN	MESD	LRP chaperone MESD			1	5.1551452E7	MS/MS
FIVIIPR	R	T	880	886	7	2	sp|Q9UPR3|SMG5_HUMAN	Q9UPR3	SMG5_HUMAN	SMG5	Nonsense-mediated mRNA decay factor SMG5			2	1.3401704E7	MS/MS
FIVLNPTR	R	F	358	365	8	2	sp|Q9NZW5|PALS2_HUMAN	Q9NZW5	PALS2_HUMAN	PALS2	Protein PALS2			2	2.3908288E7	MS/MS
FIVLSNNYLQIR	R	G	166	177	12	2	sp|P13591|NCAM1_HUMAN	P13591	NCAM1_HUMAN	NCAM1	Neural cell adhesion molecule 1			1	236101	MS/MS
FIVNTLK	R	D	82	88	7	2	sp|P27694|RFA1_HUMAN	P27694	RFA1_HUMAN	RPA1	Replication protein A 70 kDa DNA-binding subunit			1	3.5401184E7	MS/MS
FIVSPVPESR	R	L	1258	1267	10	2	sp|Q9H4A3|WNK1_HUMAN	Q9H4A3	WNK1_HUMAN	WNK1	Serine/threonine-protein kinase WNK1			1	2.43371152E8	MS/MS
FIWNSEK	K	K	15	21	7	2	sp|P05026|AT1B1_HUMAN	P05026	AT1B1_HUMAN	ATP1B1	Sodium/potassium-transporting ATPase subunit beta-1			2	1.600012E8	MS/MS
FKDDFPELCCR	R	A	1184	1194	11	3	sp|Q13535|ATR_HUMAN	Q13535	ATR_HUMAN	ATR	Serine/threonine-protein kinase ATR			2	8.803892E7	MS/MS
FKDNPTVVVEDLR	K	L	302	314	13	3	sp|Q15057|ACAP2_HUMAN	Q15057	ACAP2_HUMAN	ACAP2	Arf-GAP with coiled-coil, ANK repeat and PH domain-containing protein 2			1	1.33404448E8	MS/MS
FKDPNAPK	K	R	89	96	8	3	sp|P09429|HMGB1_HUMAN	P09429	HMGB1_HUMAN	HMGB1	High mobility group protein B1	HMGB1P1, SP100	sp|B2RPK0|HGB1A_HUMAN, sp|P23497|SP100_HUMAN	1	5.4899776E7	MS/MS
FKEDLLNNGQPR	R	L	914	925	12	3	sp|Q8WX93|PALLD_HUMAN	Q8WX93	PALLD_HUMAN	PALLD	Palladin			1	3.2298378E7	MS/MS
FKEEGVR	R	D	640	646	7	2	sp|P41252|SYIC_HUMAN	P41252	SYIC_HUMAN	IARS1	Isoleucine--tRNA ligase, cytoplasmic			1	3.1792544E7	MS/MS
FKEQEQDDSTVACR	K	F	925	938	14	3	sp|Q7LBC6|KDM3B_HUMAN	Q7LBC6	KDM3B_HUMAN	KDM3B	Lysine-specific demethylase 3B			1	3.6577584E8	MS/MS
FKGYQQQDSQELLR	R	Y	292	305	14	3	sp|Q9Y5T5|UBP16_HUMAN	Q9Y5T5	UBP16_HUMAN	USP16	Ubiquitin carboxyl-terminal hydrolase 16			1	1.2727079E7	MS/MS
FKNTEAIGNEVTR	R	L	1562	1574	13	3	sp|P42356|PI4KA_HUMAN	P42356	PI4KA_HUMAN	PI4KA	Phosphatidylinositol 4-kinase alpha			1	1.106047E7	MS/MS
FKSDQNLQTALELTR	K	R	488	502	15	3	sp|O95373|IPO7_HUMAN	O95373	IPO7_HUMAN	IPO7	Importin-7			1	5.31839808E8	MS/MS
FLAAASGLGEK	K	G	1568	1578	11	2	sp|Q6YHU6|THADA_HUMAN	Q6YHU6	THADA_HUMAN	THADA	tRNA (32-2'-O)-methyltransferase regulator THADA			1	1.00177024E8	MS/MS
FLAAAWR	R	A	1487	1493	7	2	sp|Q8IWT3|CUL9_HUMAN	Q8IWT3	CUL9_HUMAN	CUL9	Cullin-9			2	2.0484722E7	MS/MS
FLADDFDVK	K	E	6	14	9	2	sp|P83436|COG7_HUMAN	P83436	COG7_HUMAN	COG7	Conserved oligomeric Golgi complex subunit 7			1	2.03149328E8	MS/MS
FLADQQSEIDGLK	K	G	28	40	13	2	sp|P12270|TPR_HUMAN	P12270	TPR_HUMAN	TPR	Nucleoprotein TPR			1	3.10502e+06	MS/MS
FLAEAAR	R	S	22	28	7	2	sp|Q5T447|HECD3_HUMAN	Q5T447	HECD3_HUMAN	HECTD3	E3 ubiquitin-protein ligase HECTD3			1	1.429662E7	MS/MS
FLAEEGFYK	R	F	59	67	9	2	sp|P46977|STT3A_HUMAN	P46977	STT3A_HUMAN	STT3A	Dolichyl-diphosphooligosaccharide--protein glycosyltransferase subunit STT3A			1	1.774824E8	MS/MS
FLALEGNPLR	K	T	338	347	10	2	sp|Q9H9A6|LRC40_HUMAN	Q9H9A6	LRC40_HUMAN	LRRC40	Leucine-rich repeat-containing protein 40			1	1.0750724E8	MS/MS
FLALGSK	K	F	500	506	7	2	sp|P11171|EPB41_HUMAN	P11171	EPB41_HUMAN	EPB41	Protein 4.1			1	6.5400996E7	MS/MS
FLANVNDR	K	T	374	381	8	2	sp|P30825|CTR1_HUMAN	P30825	CTR1_HUMAN	SLC7A1	High affinity cationic amino acid transporter 1			1	2.06533552E8	MS/MS
FLASCGDR	R	A	387	394	8	2	sp|Q9Y4P3|TBL2_HUMAN	Q9Y4P3	TBL2_HUMAN	TBL2	Transducin beta-like protein 2			3	5.4978716E7	MS/MS
FLASDLDQK	K	M	2520	2528	9	2	sp|O75691|UTP20_HUMAN	O75691	UTP20_HUMAN	UTP20	Small subunit processome component 20 homolog			1	9.8451696E7	MS/MS
FLASLTDSSEK	K	E	906	916	11	2	sp|Q9NZJ4|SACS_HUMAN	Q9NZJ4	SACS_HUMAN	SACS	Sacsin			1	2.5671214E7	MS/MS
FLASVEECR	R	T	1031	1039	9	2	sp|Q8NF91|SYNE1_HUMAN	Q8NF91	SYNE1_HUMAN	SYNE1	Nesprin-1			2	1.67635632E8	MS/MS
FLAVGLVDNTVR	R	I	604	615	12	2	sp|Q15393|SF3B3_HUMAN	Q15393	SF3B3_HUMAN	SF3B3	Splicing factor 3B subunit 3			2	1.1009231E7	MS/MS
FLAVLGR	K	G	617	623	7	2	sp|Q16512|PKN1_HUMAN	Q16512	PKN1_HUMAN	PKN1	Serine/threonine-protein kinase N1			1	5.19837E7	MS/MS
FLCALGR	K	G	1937	1943	7	2	sp|Q14676|MDC1_HUMAN	Q14676	MDC1_HUMAN	MDC1	Mediator of DNA damage checkpoint protein 1			2	2.0315042E7	MS/MS
FLCSELQATR	R	L	118	127	10	2	sp|Q17RN3|FA98C_HUMAN	Q17RN3	FA98C_HUMAN	FAM98C	Protein FAM98C			1	2.45338832E8	MS/MS
FLCVTYER	R	L	1696	1703	8	2	sp|Q9UPS6|SET1B_HUMAN	Q9UPS6	SET1B_HUMAN	SETD1B	Histone-lysine N-methyltransferase SETD1B			1	2.30774e+06	MS/MS
FLDAGHK	K	L	290	296	7	3	sp|P30101|PDIA3_HUMAN	P30101	PDIA3_HUMAN	PDIA3	Protein disulfide-isomerase A3			1	7.3473075E8	MS/MS
FLDASGAK	K	L	53	60	8	2	sp|Q7L1Q6|5MP2_HUMAN	Q7L1Q6	5MP2_HUMAN	BZW1	eIF5-mimic protein 2			1	2.24027264E8	MS/MS
FLDAYAEHK	K	L	255	263	9	3	sp|P04062|GBA1_HUMAN	P04062	GBA1_HUMAN	GBA1	Lysosomal acid glucosylceramidase			1	1.80687136E8	MS/MS
FLDDLFK	K	A	1717	1723	7	2	sp|Q9Y4D7|PLXD1_HUMAN	Q9Y4D7	PLXD1_HUMAN	PLXND1	Plexin-D1			1	1.770618E7	MS/MS
FLDDLGLK	R	F	825	832	8	2	sp|Q14126|DSG2_HUMAN	Q14126	DSG2_HUMAN	DSG2	Desmoglein-2			1	1.6307411E7	MS/MS
FLDDLGNAK	K	S	124	132	9	2	sp|O95816|BAG2_HUMAN	O95816	BAG2_HUMAN	BAG2	BAG family molecular chaperone regulator 2			1	5.8552064E8	MS/MS
FLDDSILK	R	R	1993	2000	8	2	sp|Q9NZJ4|SACS_HUMAN	Q9NZJ4	SACS_HUMAN	SACS	Sacsin			1	1.52795696E8	MS/MS
FLDDYSR	K	F	6141	6147	7	2	sp|Q8WXH0|SYNE2_HUMAN	Q8WXH0	SYNE2_HUMAN	SYNE2	Nesprin-2	SYNE1	sp|Q8NF91|SYNE1_HUMAN	1	3.1330352E8	MS/MS
FLDELDAVQMD	R	-	336	346	11	2	sp|O15160|RPAC1_HUMAN	O15160	RPAC1_HUMAN	POLR1C	DNA-directed RNA polymerases I and III subunit RPAC1			1	1.4210288E7	MS/MS
FLDGIYVSEK	K	G	175	184	10	2	sp|P32969|RL9_HUMAN	P32969	RL9_HUMAN	RPL9	Large ribosomal subunit protein uL6			1	4.4116848E7	MS/MS
FLDGNELTLADCNLLPK	K	L	167	183	17	3	sp|O00299|CLIC1_HUMAN	O00299	CLIC1_HUMAN	CLIC1	Chloride intracellular channel protein 1			1	1.7090228E7	MS/MS
FLDHPEIYR	R	S	176	184	9	3	sp|O75182|SIN3B_HUMAN	O75182	SIN3B_HUMAN	SIN3B	Paired amphipathic helix protein Sin3b			1	7.274308E7	MS/MS
FLDNFSSGR	R	R	56	64	9	2	sp|Q9HAB8|PPCS_HUMAN	Q9HAB8	PPCS_HUMAN	PPCS	Phosphopantothenate--cysteine ligase			2	5.7886192E7	MS/MS
FLDPITGTFR	K	Y	658	667	10	2	sp|P40818|UBP8_HUMAN	P40818	UBP8_HUMAN	USP8	Ubiquitin carboxyl-terminal hydrolase 8			1	2.97383e+06	MS/MS
FLDQSLGEQVVK	K	N	2544	2555	12	2	sp|O75691|UTP20_HUMAN	O75691	UTP20_HUMAN	UTP20	Small subunit processome component 20 homolog			1	2.220531E7	MS/MS
FLDSGPNK	K	A	3132	3139	8	2	sp|Q9NR09|BIRC6_HUMAN	Q9NR09	BIRC6_HUMAN	BIRC6	Baculoviral IAP repeat-containing protein 6			1	5.07444E7	MS/MS
FLDSTADQQECPR	K	K	130	142	13	2	sp|O14867|BACH1_HUMAN	O14867	BACH1_HUMAN	BACH1	Transcription regulator protein BACH1			1	2.4105564E7	MS/MS
FLDSTGSR	K	L	51	58	8	2	sp|Q9Y6E2|5MP1_HUMAN	Q9Y6E2	5MP1_HUMAN	BZW2	eIF5-mimic protein 1			2	3.54100736E8	MS/MS
FLDTGVVQSDR	R	S	1350	1360	11	2	sp|Q7Z7M0|MEGF8_HUMAN	Q7Z7M0	MEGF8_HUMAN	MEGF8	Multiple epidermal growth factor-like domains protein 8			2	7.9936568E7	MS/MS
FLDVENELSR	R	I	1897	1906	10	2	sp|P49454|CENPF_HUMAN	P49454	CENPF_HUMAN	CENPF	Centromere protein F			1	1.42567872E8	MS/MS
FLDVNSHK	R	I	53	60	8	3	sp|Q96RT8|GCP5_HUMAN	Q96RT8	GCP5_HUMAN	TUBGCP5	Gamma-tubulin complex component 5			1	2.1954174E7	MS/MS
FLEDALGQK	K	L	1019	1027	9	2	sp|Q6ZS17|RIPR1_HUMAN	Q6ZS17	RIPR1_HUMAN	RIPOR1	Rho family-interacting cell polarization regulator 1			1	9.0352088E7	MS/MS
FLEDDPSDPTYTSSLGGK	R	I	782	799	18	3	sp|P54753|EPHB3_HUMAN	P54753	EPHB3_HUMAN	EPHB3	Ephrin type-B receptor 3			1	2.8405148E7	MS/MS
FLEDDTSDPTYTSALGGK	R	I	770	787	18	2,3	sp|P29323|EPHB2_HUMAN	P29323	EPHB2_HUMAN	EPHB2	Ephrin type-B receptor 2			2	1.6605872E8	MS/MS
FLEDSNVK	K	L	103	110	8	2	sp|Q96JQ2|CLMN_HUMAN	Q96JQ2	CLMN_HUMAN	CLMN	Calmin			1	3.13462e+06	MS/MS
FLEDTFGNDGRPR	R	V	178	190	13	3	sp|O00754|MA2B1_HUMAN	O00754	MA2B1_HUMAN	MAN2B1	Lysosomal alpha-mannosidase			1	2.58468704E8	MS/MS
FLEEEELR	R	S	666	673	8	2	sp|Q96MT8|CEP63_HUMAN	Q96MT8	CEP63_HUMAN	CEP63	Centrosomal protein of 63 kDa			1	1.8231656E7	MS/MS
FLEEFEK	R	N	498	504	7	2	sp|Q8TEU7|RPGF6_HUMAN	Q8TEU7	RPGF6_HUMAN	RAPGEF6	Rap guanine nucleotide exchange factor 6			1	3.2863744E8	MS/MS
FLEEHPGGEEVLR	K	E	40	52	13	3	sp|P00167|CYB5_HUMAN	P00167	CYB5_HUMAN	CYB5A	Cytochrome b5			1	9.0085656E7	MS/MS
FLEESVSMSPEER	K	A	122	134	13	2	sp|P15374|UCHL3_HUMAN	P15374	UCHL3_HUMAN	UCHL3	Ubiquitin carboxyl-terminal hydrolase isozyme L3			1	1.8254524E7	MS/MS
FLEETNCLYAAEGQR	K	L	235	249	15	2,3	sp|Q13619|CUL4A_HUMAN	Q13619	CUL4A_HUMAN	CUL4A	Cullin-4A			2	1.79269472E8	MS/MS
FLEETNR	R	L	389	395	7	2	sp|Q13620|CUL4B_HUMAN	Q13620	CUL4B_HUMAN	CUL4B	Cullin-4B			1	9.8974285E8	MS/MS
FLELLPK	K	D	266	272	7	2	sp|P63010|AP2B1_HUMAN	P63010	AP2B1_HUMAN	AP2B1	AP-2 complex subunit beta			1	2.13048e+06	MS/MS
FLEMCNDLLAR	K	V	306	316	11	2	sp|P34932|HSP74_HUMAN	P34932	HSP74_HUMAN	HSPA4	Heat shock 70 kDa protein 4			1	2.4454056E8	MS/MS
FLENALAVSTK	R	Y	1126	1136	11	3	sp|O75153|CLU_HUMAN	O75153	CLU_HUMAN	CLUH	Clustered mitochondria protein homolog			1	2.006252E7	MS/MS
FLENVAAAETEK	R	Q	443	454	12	3	sp|Q9Y613|FHOD1_HUMAN	Q9Y613	FHOD1_HUMAN	FHOD1	FH1/FH2 domain-containing protein 1			1	6.3379148E7	MS/MS
FLEPTLR	K	L	339	345	7	2	sp|P14868|SYDC_HUMAN	P14868	SYDC_HUMAN	DARS1	Aspartate--tRNA ligase, cytoplasmic			2	8.5198643E8	MS/MS
FLEQGICR	R	Y	187	194	8	2	sp|P42694|HELZ_HUMAN	P42694	HELZ_HUMAN	HELZ	Probable helicase with zinc finger domain			1	8.9553632E7	MS/MS
FLEQLEEQEK	K	R	1302	1311	10	3	sp|Q8TDY2|RBCC1_HUMAN	Q8TDY2	RBCC1_HUMAN	RB1CC1	RB1-inducible coiled-coil protein 1			1	2.0507032E7	MS/MS
FLEQQNK	R	I	123	129	7	2	sp|P08670|VIME_HUMAN	P08670	VIME_HUMAN	VIM	Vimentin	GFAP, KRT3, KRT5, KRT6A, KRT6B, KRT6C, KRT7, KRT75, KRT76, KRT78, KRT79, KRT8, KRT81, KRT83, KRT84, KRT85, KRT86	contam_sp|P15241|K2M2_SHEEP, contam_sp|P25691|K2M3_SHEEP, sp|O43790|KRT86_HUMAN, sp|O95678|K2C75_HUMAN, sp|P02538|K2C6A_HUMAN, sp|P04259|K2C6B_HUMAN, sp|P05787|K2C8_HUMAN, sp|P08729|K2C7_HUMAN, sp|P12035|K2C3_HUMAN, sp|P13647|K2C5_HUMAN, sp|P14136|GFAP_HUMAN, sp|P48668|K2C6C_HUMAN, sp|P78385|KRT83_HUMAN, sp|P78386|KRT85_HUMAN, sp|Q01546|K22O_HUMAN, sp|Q14533|KRT81_HUMAN, sp|Q5XKE5|K2C79_HUMAN, sp|Q8N1N4|K2C78_HUMAN, sp|Q9NSB2|KRT84_HUMAN	3	4.69960352E8	MS/MS
FLEQQNQVLQTK	R	W	198	209	12	3	sp|P35908|K22E_HUMAN	P35908	K22E_HUMAN	KRT2	Keratin, type II cytoskeletal 2 epidermal	KRT1, KRT77	sp|P04264|K2C1_HUMAN, sp|Q7Z794|K2C1B_HUMAN	1	1.1012775E7	MS/MS
FLESGGK	K	D	152	158	7	2	sp|Q9UBP9|GULP1_HUMAN	Q9UBP9	GULP1_HUMAN	GULP1	PTB domain-containing engulfment adapter protein 1			1	1.08603776E8	MS/MS
FLESLPEEEQQR	R	V	361	372	12	2	sp|P17480|UBF1_HUMAN	P17480	UBF1_HUMAN	UBTF	Nucleolar transcription factor 1			1	4.4537828E7	MS/MS
FLESPDFQPNIAK	R	K	220	232	13	3	sp|Q14738|2A5D_HUMAN	Q14738	2A5D_HUMAN	PPP2R5D	Serine/threonine-protein phosphatase 2A 56 kDa regulatory subunit delta isoform	PPP2R5C	sp|Q13362|2A5G_HUMAN	1	3.7573264E7	MS/MS
FLESQEFQPSIAK	R	K	161	173	13	3	sp|Q16537|2A5E_HUMAN	Q16537	2A5E_HUMAN	PPP2R5E	Serine/threonine-protein phosphatase 2A 56 kDa regulatory subunit epsilon isoform			1	5.1771076E7	MS/MS
FLEVDEYPEHIK	K	N	572	583	12	3	sp|Q96K76|UBP47_HUMAN	Q96K76	UBP47_HUMAN	USP47	Ubiquitin carboxyl-terminal hydrolase 47			1	2.23501872E8	MS/MS
FLEYSISDEITK	R	A	560	571	12	2	sp|Q9BTE3|MCMBP_HUMAN	Q9BTE3	MCMBP_HUMAN	MCMBP	Mini-chromosome maintenance complex-binding protein			1	2.7897646E7	MS/MS
FLFDSVSSQNVGLR	K	E	135	148	14	3	sp|O00410|IPO5_HUMAN	O00410	IPO5_HUMAN	IPO5	Importin-5			1	1.47024e+06	MS/MS
FLFENQTPAHVYYR	R	W	461	474	14	3	sp|O15042|SR140_HUMAN	O15042	SR140_HUMAN	U2SURP	U2 snRNP-associated SURP motif-containing protein			1	2.14174624E8	MS/MS
FLFHGFR	K	C	118	124	7	3	sp|P10398|ARAF_HUMAN	P10398	ARAF_HUMAN	ARAF	Serine/threonine-protein kinase A-Raf			1	6.97609e+06	MS/MS
FLFNSDLR	K	E	549	556	8	2	sp|P98155|VLDLR_HUMAN	P98155	VLDLR_HUMAN	VLDLR	Very low-density lipoprotein receptor			1	5.89103e+06	MS/MS
FLFNSNT	R	-	429	435	7	2	sp|P18031|PTN1_HUMAN	P18031	PTN1_HUMAN	PTPN1	Tyrosine-protein phosphatase non-receptor type 1			1	3.0659826E7	MS/MS
FLFPEGIK	R	G	167	174	8	2	sp|O75891|AL1L1_HUMAN	O75891	AL1L1_HUMAN	ALDH1L1	Cytosolic 10-formyltetrahydrofolate dehydrogenase	ALDH1L2	sp|Q3SY69|AL1L2_HUMAN	1	255814	MS/MS
FLFTDYNR	R	L	597	604	8	2	sp|Q9ULH0|KDIS_HUMAN	Q9ULH0	KDIS_HUMAN	KIDINS220	Kinase D-interacting substrate of 220 kDa			1	3.6457212E7	MS/MS
FLFVDADQIVR	K	T	1354	1364	11	2	sp|Q9NYU2|UGGG1_HUMAN	Q9NYU2	UGGG1_HUMAN	UGGT1	UDP-glucose:glycoprotein glucosyltransferase 1			1	1.12472904E8	MS/MS
FLGCVDIK	R	D	179	186	8	2	sp|Q9UNM6|PSD13_HUMAN	Q9UNM6	PSD13_HUMAN	PSMD13	26S proteasome non-ATPase regulatory subunit 13			2	1.54872864E8	MS/MS
FLGCVDIKDLPVSEQQER	R	A	179	196	18	3	sp|Q9UNM6|PSD13_HUMAN	Q9UNM6	PSD13_HUMAN	PSMD13	26S proteasome non-ATPase regulatory subunit 13			1	1.5510369E7	MS/MS
FLGDASEAYLK	K	H	279	289	11	2	sp|Q9HBF4|ZFYV1_HUMAN	Q9HBF4	ZFYV1_HUMAN	ZFYVE1	Zinc finger FYVE domain-containing protein 1			1	3.8917792E7	MS/MS
FLGDQQR	R	V	133	139	7	2	sp|Q9Y4C1|KDM3A_HUMAN	Q9Y4C1	KDM3A_HUMAN	KDM3A	Lysine-specific demethylase 3A			1	1.92319328E8	MS/MS
FLGELYNYR	K	M	874	882	9	2	sp|Q9HAU5|RENT2_HUMAN	Q9HAU5	RENT2_HUMAN	UPF2	Regulator of nonsense transcripts 2			1	7.3791248E7	MS/MS
FLGETDFAK	R	G	230	238	9	2	sp|P30622|CLIP1_HUMAN	P30622	CLIP1_HUMAN	CLIP1	CAP-Gly domain-containing linker protein 1			1	2.19444144E8	MS/MS
FLGGLVK	R	G	665	671	7	2	sp|Q9BSJ8|ESYT1_HUMAN	Q9BSJ8	ESYT1_HUMAN	ESYT1	Extended synaptotagmin-1			1	2.03966208E8	MS/MS
FLGLTER	R	D	271	277	7	2	sp|P07099|HYEP_HUMAN	P07099	HYEP_HUMAN	EPHX1	Epoxide hydrolase 1			2	1.00643416E8	MS/MS
FLGMHPCER	K	S	807	815	9	3	sp|Q9Y678|COPG1_HUMAN	Q9Y678	COPG1_HUMAN	COPG1	Coatomer subunit gamma-1			3	8.6554208E7	MS/MS
FLGSGPR	R	S	344	350	7	2	sp|P07954|FUMH_HUMAN	P07954	FUMH_HUMAN	FH	Fumarate hydratase, mitochondrial			1	4.91462912E8	MS/MS
FLGTLSR	K	H	1404	1410	7	2	sp|Q92766|RREB1_HUMAN	Q92766	RREB1_HUMAN	RREB1	Ras-responsive element-binding protein 1			1	1.83074e+06	MS/MS
FLGTSGQNVSDIFR	R	Y	341	354	14	2	sp|P49005|DPOD2_HUMAN	P49005	DPOD2_HUMAN	POLD2	DNA polymerase delta subunit 2			1	4.26192864E8	MS/MS
FLGTTCYDR	R	S	337	345	9	2	sp|O43172|PRP4_HUMAN	O43172	PRP4_HUMAN	PRPF4	U4/U6 small nuclear ribonucleoprotein Prp4			2	1.25433472E8	MS/MS
FLGTVEK	R	E	428	434	7	2	sp|O75534|CSDE1_HUMAN	O75534	CSDE1_HUMAN	CSDE1	Cold shock domain-containing protein E1			1	2.5504836E7	MS/MS
FLHQDIDSGQGIR	K	N	1053	1065	13	2,3	sp|P11717|MPRI_HUMAN	P11717	MPRI_HUMAN	IGF2R	Cation-independent mannose-6-phosphate receptor			4	8.8890256E7	MS/MS
FLHQMIR	K	T	530	536	7	3	sp|Q12768|WASC5_HUMAN	Q12768	WASC5_HUMAN	WASHC5	WASH complex subunit 5			1	2383067	MS/MS
FLIATGER	R	P	307	314	8	2	sp|Q16881|TRXR1_HUMAN	Q16881	TRXR1_HUMAN	TXNRD1	Thioredoxin reductase 1, cytoplasmic			1	2.25761408E8	MS/MS
FLIATGERPR	R	Y	307	316	10	3	sp|Q16881|TRXR1_HUMAN	Q16881	TRXR1_HUMAN	TXNRD1	Thioredoxin reductase 1, cytoplasmic			5	1.99151846E9	MS/MS
FLICTDVAAR	R	G	568	577	10	2	sp|Q92499|DDX1_HUMAN	Q92499	DDX1_HUMAN	DDX1	ATP-dependent RNA helicase DDX1			4	1.62773146E9	MS/MS
FLIDGFPR	K	N	89	96	8	2	sp|P30085|KCY_HUMAN	P30085	KCY_HUMAN	CMPK1	UMP-CMP kinase			1	3080481	MS/MS
FLIDNPSEK	R	I	367	375	9	2	sp|Q9P2I0|CPSF2_HUMAN	Q9P2I0	CPSF2_HUMAN	CPSF2	Cleavage and polyadenylation specificity factor subunit 2			1	2.50211376E8	MS/MS
FLIDTHNR	K	L	1220	1227	8	3	sp|Q6YHK3|CD109_HUMAN	Q6YHK3	CD109_HUMAN	CD109	CD109 antigen			1	2.0509694E7	MS/MS
FLIIDEADR	R	M	367	375	9	2	sp|Q8N8A6|DDX51_HUMAN	Q8N8A6	DDX51_HUMAN	DDX51	ATP-dependent RNA helicase DDX51			2	7251185	MS/MS
FLINPELIISR	R	L	759	769	11	2	sp|Q86W56|PARG_HUMAN	Q86W56	PARG_HUMAN	PARG	Poly(ADP-ribose) glycohydrolase			1	1.3386706E7	MS/MS
FLIPDYNDEIR	K	Q	154	164	11	2	sp|O75525|KHDR3_HUMAN	O75525	KHDR3_HUMAN	KHDRBS3	KH domain-containing, RNA-binding, signal transduction-associated protein 3			1	3.2788262E7	MS/MS
FLIPNASQAESK	K	V	104	115	12	2	sp|P63104|1433Z_HUMAN	P63104	1433Z_HUMAN	YWHAZ	14-3-3 protein zeta/delta			1	2.0484232E7	MS/MS
FLIQNVLR	R	L	662	669	8	2	sp|P41252|SYIC_HUMAN	P41252	SYIC_HUMAN	IARS1	Isoleucine--tRNA ligase, cytoplasmic			2	3.2046944E8	MS/MS
FLIQYNR	K	R	113	119	7	2	sp|Q969H6|POP5_HUMAN	Q969H6	POP5_HUMAN	POP5	Ribonuclease P/MRP protein subunit POP5			1	8290390	MS/MS
FLISYDR	R	T	141	147	7	2	sp|Q8TBX8|PI42C_HUMAN	Q8TBX8	PI42C_HUMAN	PIP4K2C	Phosphatidylinositol 5-phosphate 4-kinase type-2 gamma			2	4.05878016E8	MS/MS
FLITGADQNR	R	E	369	378	10	2	sp|Q6P2E9|EDC4_HUMAN	Q6P2E9	EDC4_HUMAN	EDC4	Enhancer of mRNA-decapping protein 4			4	6.0133402E8	MS/MS
FLIVAHDDGR	R	W	91	100	10	3	sp|Q16658|FSCN1_HUMAN	Q16658	FSCN1_HUMAN	FSCN1	Fascin			8	7.8039695E9	MS/MS
FLIWDTAGQER	K	F	56	66	11	2	sp|Q9UL26|RB22A_HUMAN	Q9UL26	RB22A_HUMAN	RAB22A	Ras-related protein Rab-22A	RAB31	sp|Q13636|RAB31_HUMAN	2	5.3848344E7	MS/MS
FLLAHNYPR	R	V	2671	2679	9	3	sp|Q70CQ2|UBP34_HUMAN	Q70CQ2	UBP34_HUMAN	USP34	Ubiquitin carboxyl-terminal hydrolase 34			2	8.4413136E7	MS/MS
FLLALGSR	R	S	31	38	8	2	sp|Q70EL4|UBP43_HUMAN	Q70EL4	UBP43_HUMAN	USP43	Ubiquitin carboxyl-terminal hydrolase 43			1	714837	MS/MS
FLLAVSR	K	D	628	634	7	2	sp|Q6IA86|ELP2_HUMAN	Q6IA86	ELP2_HUMAN	ELP2	Elongator complex protein 2			2	9.65444E7	MS/MS
FLLDHQGELFPSPDPSGL	K	-	422	439	18	2	sp|Q07960|RHG01_HUMAN	Q07960	RHG01_HUMAN	ARHGAP1	Rho GTPase-activating protein 1			1	3.7966096E7	MS/MS
FLLDNAR	K	I	416	422	7	2	sp|Q676U5|A16L1_HUMAN	Q676U5	A16L1_HUMAN	ATG16L1	Autophagy-related protein 16-1			1	3.3613316E7	MS/MS
FLLDTNK	R	S	191	197	7	2	sp|Q14566|MCM6_HUMAN	Q14566	MCM6_HUMAN	MCM6	DNA replication licensing factor MCM6			4	8.0792474E8	MS/MS
FLLESFNNDR	R	L	355	364	10	2	sp|Q13618|CUL3_HUMAN	Q13618	CUL3_HUMAN	CUL3	Cullin-3			3	9.8838576E7	MS/MS
FLLGYQPR	K	G	1472	1479	8	2	sp|Q7KZ85|SPT6H_HUMAN	Q7KZ85	SPT6H_HUMAN	SUPT6H	Transcription elongation factor SPT6			2	4.3184356E7	MS/MS
FLLHLADK	R	T	707	714	8	3	sp|O75113|N4BP1_HUMAN	O75113	N4BP1_HUMAN	N4BP1	NEDD4-binding protein 1			1	5.3096216E7	MS/MS
FLLIAAGR	R	T	942	949	8	2	sp|Q96KV7|WDR90_HUMAN	Q96KV7	WDR90_HUMAN	WDR90	WD repeat-containing protein 90			1	1.24383e+06	MS/MS
FLLLSINR	K	Y	226	233	8	2	sp|Q9H553|ALG2_HUMAN	Q9H553	ALG2_HUMAN	ALG2	Alpha-1,3/1,6-mannosyltransferase ALG2			1	6.01005e+06	MS/MS
FLLNSDR	R	N	317	323	7	2	sp|O75843|AP1G2_HUMAN	O75843	AP1G2_HUMAN	AP1G2	AP-1 complex subunit gamma-like 2			1	1.9568622E7	MS/MS
FLLPIVVR	K	Y	131	138	8	2	sp|Q8TF05|PP4R1_HUMAN	Q8TF05	PP4R1_HUMAN	PPP4R1	Serine/threonine-protein phosphatase 4 regulatory subunit 1			1	6.8198928E7	MS/MS
FLLQDTVELR	R	E	296	305	10	2	sp|P78344|IF4G2_HUMAN	P78344	IF4G2_HUMAN	EIF4G2	Eukaryotic translation initiation factor 4 gamma 2			1	7608466	MS/MS
FLLQHLGR	R	V	224	231	8	3	sp|O00459|P85B_HUMAN	O00459	P85B_HUMAN	PIK3R2	Phosphatidylinositol 3-kinase regulatory subunit beta			1	1.1581602E7	MS/MS
FLLSESGSGK	R	G	442	451	10	2	sp|P19367|HXK1_HUMAN	P19367	HXK1_HUMAN	HK1	Hexokinase-1			2	2.24923827E9	MS/MS
FLLSLPEHR	R	G	24	32	9	3	sp|Q15008|PSMD6_HUMAN	Q15008	PSMD6_HUMAN	PSMD6	26S proteasome non-ATPase regulatory subunit 6			1	1.11883952E8	MS/MS
FLLSNLR	R	W	337	343	7	2	sp|Q04446|GLGB_HUMAN	Q04446	GLGB_HUMAN	GBE1	1,4-alpha-glucan-branching enzyme			1	5.4002708E7	MS/MS
FLLTFQR	R	E	648	654	7	2	sp|O43306|ADCY6_HUMAN	O43306	ADCY6_HUMAN	ADCY6	Adenylate cyclase type 6			1	691284	MS/MS
FLLVGER	K	S	98	104	7	2	sp|P50748|KNTC1_HUMAN	P50748	KNTC1_HUMAN	KNTC1	Kinetochore-associated protein 1			2	1.1535704E8	MS/MS
FLLYDQTK	R	A	200	207	8	2	sp|Q9Y2S7|PDIP2_HUMAN	Q9Y2S7	PDIP2_HUMAN	POLDIP2	Polymerase delta-interacting protein 2			2	8.9082552E7	MS/MS
FLMGTNSPDSR	R	D	38	48	11	2	sp|Q8NBJ7|SUMF2_HUMAN	Q8NBJ7	SUMF2_HUMAN	SUMF2	Inactive C-alpha-formylglycine-generating enzyme 2			2	1.1773196E7	MS/MS
FLNAENAQK	R	F	142	150	9	2	sp|P43487|RANG_HUMAN	P43487	RANG_HUMAN	RANBP1	Ran-specific GTPase-activating protein			4	9.8396344E7	MS/MS
FLNDSEQVAR	K	A	109	118	10	2	sp|Q9BVT8|TMUB1_HUMAN	Q9BVT8	TMUB1_HUMAN	TMUB1	Transmembrane and ubiquitin-like domain-containing protein 1			1	1.17573872E8	MS/MS
FLNDTSLPHSCFR	R	I	499	511	13	3	sp|O43795|MYO1B_HUMAN	O43795	MYO1B_HUMAN	MYO1B	Unconventional myosin-Ib			1	7.4941032E7	MS/MS
FLNELIK	R	V	106	112	7	2	sp|Q9UJY4|GGA2_HUMAN	Q9UJY4	GGA2_HUMAN	GGA2	ADP-ribosylation factor-binding protein GGA2	GGA1, GGA3	sp|Q9NZ52|GGA3_HUMAN, sp|Q9UJY5|GGA1_HUMAN	1	8.3496616E7	MS/MS
FLNIQCQLSR	K	L	238	247	10	2	sp|Q8IV48|ERI1_HUMAN	Q8IV48	ERI1_HUMAN	ERI1	3'-5' exoribonuclease 1			1	1.50175e+06	MS/MS
FLNLPQHER	R	D	544	552	9	3	sp|Q9UPW6|SATB2_HUMAN	Q9UPW6	SATB2_HUMAN	SATB2	DNA-binding protein SATB2			1	2.6141158E7	MS/MS
FLNLSSSPSMAVR	K	I	959	971	13	2	sp|Q96T76|MMS19_HUMAN	Q96T76	MMS19_HUMAN	MMS19	MMS19 nucleotide excision repair protein homolog			2	8.571164E7	MS/MS
FLNNFDR	K	D	579	585	7	2	sp|Q04446|GLGB_HUMAN	Q04446	GLGB_HUMAN	GBE1	1,4-alpha-glucan-branching enzyme			2	1.4583584E8	MS/MS
FLNNFDRDMNR	K	L	579	589	11	3	sp|Q04446|GLGB_HUMAN	Q04446	GLGB_HUMAN	GBE1	1,4-alpha-glucan-branching enzyme			1	4.3299156E7	MS/MS
FLNVPMFR	K	N	254	261	8	2	sp|O14980|XPO1_HUMAN	O14980	XPO1_HUMAN	XPO1	Exportin-1			2	7.4613768E7	MS/MS
FLNYQLR	R	D	2221	2227	7	2	sp|Q63HN8|RN213_HUMAN	Q63HN8	RN213_HUMAN	RNF213	E3 ubiquitin-protein ligase RNF213			3	1.98967776E8	MS/MS
FLPDAQALKPIR	K	I	1706	1717	12	3	sp|Q70CQ2|UBP34_HUMAN	Q70CQ2	UBP34_HUMAN	USP34	Ubiquitin carboxyl-terminal hydrolase 34			1	5.2746456E7	MS/MS
FLPDDEAAQALGK	R	T	1028	1040	13	2	sp|Q14999|CUL7_HUMAN	Q14999	CUL7_HUMAN	CUL7	Cullin-7	CUL9	sp|Q8IWT3|CUL9_HUMAN	1	4.09631e+06	MS/MS
FLPEEEKLTEQER	R	S	187	199	13	3	sp|Q96EK5|KBP_HUMAN	Q96EK5	KBP_HUMAN	KIFBP	KIF-binding protein			1	2.30650016E8	MS/MS
FLPLAWNPR	R	G	157	165	9	2	sp|Q9BZ76|CNTP3_HUMAN	Q9BZ76	CNTP3_HUMAN	CNTNAP3	Contactin-associated protein-like 3	CNTNAP3B	sp|Q96NU0|CNT3B_HUMAN	1	1.40475e+06	MS/MS
FLPLNIR	R	N	865	871	7	2	sp|Q7Z6E9|RBBP6_HUMAN	Q7Z6E9	RBBP6_HUMAN	RBBP6	E3 ubiquitin-protein ligase RBBP6			2	1.47743e+06	MS/MS
FLPLQSQCPEGAGDAVMYASTECK	R	A	16	39	24	3	sp|Q14145|KEAP1_HUMAN	Q14145	KEAP1_HUMAN	KEAP1	Kelch-like ECH-associated protein 1			3	1.6465866E7	MS/MS
FLPLTQV	K	-	176	182	7	2	sp|Q9BTE1|DCTN5_HUMAN	Q9BTE1	DCTN5_HUMAN	DCTN5	Dynactin subunit 5			2	3.2563e+06	MS/MS
FLPPVLLK	K	L	39	46	8	2	sp|Q5VYK3|ECM29_HUMAN	Q5VYK3	ECM29_HUMAN	ECPAS	Proteasome adapter and scaffold protein ECM29			1	1.4855662E7	MS/MS
FLPSELR	K	D	2532	2538	7	2	sp|Q9Y490|TLN1_HUMAN	Q9Y490	TLN1_HUMAN	TLN1	Talin-1			1	1.27349744E8	MS/MS
FLPSELRDEH	K	-	2532	2541	10	3	sp|Q9Y490|TLN1_HUMAN	Q9Y490	TLN1_HUMAN	TLN1	Talin-1			1	1.89513472E9	MS/MS
FLPSLAR	R	S	689	695	7	2	sp|A3KMH1|VWA8_HUMAN	A3KMH1	VWA8_HUMAN	VWA8	von Willebrand factor A domain-containing protein 8			1	1.4331379E7	MS/MS
FLPSPVVIK	R	K	734	742	9	2	sp|Q13618|CUL3_HUMAN	Q13618	CUL3_HUMAN	CUL3	Cullin-3			1	1.4708686E7	MS/MS
FLPTELREDEG	K	-	2532	2542	11	2	sp|Q9Y4G6|TLN2_HUMAN	Q9Y4G6	TLN2_HUMAN	TLN2	Talin-2			2	3.2225976E7	MS/MS
FLPTEYER	R	S	755	762	8	2	sp|O95466|FMNL1_HUMAN	O95466	FMNL1_HUMAN	FMNL1	Formin-like protein 1			1	8766835	MS/MS
FLPTGISSK	K	E	1430	1438	9	2	sp|O43149|ZZEF1_HUMAN	O43149	ZZEF1_HUMAN	ZZEF1	Zinc finger ZZ-type and EF-hand domain-containing protein 1			1	873163	MS/MS
FLQALADGSSR	K	L	234	244	11	2	sp|Q9NXF1|TEX10_HUMAN	Q9NXF1	TEX10_HUMAN	TEX10	Testis-expressed protein 10			1	1836033	MS/MS
FLQDGTVEGCLEQR	R	L	440	453	14	3	sp|Q86YS7|C2CD5_HUMAN	Q86YS7	C2CD5_HUMAN	C2CD5	C2 domain-containing protein 5			1	3.3447128E7	MS/MS
FLQDYDIR	K	T	657	664	8	2	sp|Q08AD1|CAMP2_HUMAN	Q08AD1	CAMP2_HUMAN	CAMSAP2	Calmodulin-regulated spectrin-associated protein 2			1	1.1226807E9	MS/MS
FLQDYFDGNLK	R	R	352	362	11	2,3	sp|P30101|PDIA3_HUMAN	P30101	PDIA3_HUMAN	PDIA3	Protein disulfide-isomerase A3			2	4.239736E7	MS/MS
FLQDYFDGNLKR	R	Y	352	363	12	3	sp|P30101|PDIA3_HUMAN	P30101	PDIA3_HUMAN	PDIA3	Protein disulfide-isomerase A3			1	3.2272224E8	MS/MS
FLQEALTMR	K	Q	468	476	9	2	sp|Q05397|FAK1_HUMAN	Q05397	FAK1_HUMAN	PTK2	Focal adhesion kinase 1			1	1.1146735E7	MS/MS
FLQEEAEK	R	M	2402	2409	8	2	sp|Q15149|PLEC_HUMAN	Q15149	PLEC_HUMAN	PLEC	Plectin			1	1.09719283E9	MS/MS
FLQENASGR	K	G	534	542	9	2	sp|Q5XPI4|RN123_HUMAN	Q5XPI4	RN123_HUMAN	RNF123	E3 ubiquitin-protein ligase RNF123			1	8.208724E7	MS/MS
FLQESNVLYQHNLR	R	R	71	84	14	3	sp|P40763|STAT3_HUMAN	P40763	STAT3_HUMAN	STAT3	Signal transducer and activator of transcription 3			1	6.9717744E7	MS/MS
FLQEVDFFQR	K	Y	754	763	10	2	sp|Q96HW7|INT4_HUMAN	Q96HW7	INT4_HUMAN	INTS4	Integrator complex subunit 4			1	1.023702E7	MS/MS
FLQFVTGTSK	K	V	4296	4305	10	2	sp|Q7Z6Z7|HUWE1_HUMAN	Q7Z6Z7	HUWE1_HUMAN	HUWE1	E3 ubiquitin-protein ligase HUWE1			1	8.3926872E7	MS/MS
FLQILQR	R	Q	176	182	7	2	sp|Q7Z4H7|HAUS6_HUMAN	Q7Z4H7	HAUS6_HUMAN	HAUS6	HAUS augmin-like complex subunit 6			2	2.4483774E7	MS/MS
FLQLAESNTVR	K	G	279	289	11	2	sp|Q96FJ0|STALP_HUMAN	Q96FJ0	STALP_HUMAN	STAMBPL1	AMSH-like protease			1	3.64545e+06	MS/MS
FLQLTPER	R	C	105	112	8	2	sp|O14618|CCS_HUMAN	O14618	CCS_HUMAN	CCS	Copper chaperone for superoxide dismutase			1	3.7565168E7	MS/MS
FLQNLVPHR	K	S	349	357	9	3	sp|Q9NVI1|FANCI_HUMAN	Q9NVI1	FANCI_HUMAN	FANCI	Fanconi anemia group I protein			2	2.569459E7	MS/MS
FLQPHQR	R	E	342	348	7	3	sp|Q9NVU7|SDA1_HUMAN	Q9NVU7	SDA1_HUMAN	SDAD1	Protein SDA1 homolog			1	2.04435184E8	MS/MS
FLQPVHK	R	I	231	237	7	3	sp|Q15437|SC23B_HUMAN	Q15437	SC23B_HUMAN	SEC23B	Protein transport protein Sec23B			1	4.0168776E7	MS/MS
FLQPVQK	R	I	229	235	7	2	sp|Q15436|SC23A_HUMAN	Q15436	SC23A_HUMAN	SEC23A	Protein transport protein Sec23A			1	765377	MS/MS
FLQQALDR	K	T	608	615	8	2	sp|Q9UQR1|ZN148_HUMAN	Q9UQR1	ZN148_HUMAN	ZNF148	Zinc finger protein 148			1	5.3173808E7	MS/MS
FLQQEQSVFR	K	E	155	164	10	2	sp|Q9NU22|MDN1_HUMAN	Q9NU22	MDN1_HUMAN	MDN1	Midasin			2	3.03022976E8	MS/MS
FLREPVVTPQDLEGPGR	R	A	453	469	17	3	sp|Q66K74|MAP1S_HUMAN	Q66K74	MAP1S_HUMAN	MAP1S	Microtubule-associated protein 1S			1	2.21176912E8	MS/MS
FLSAEEYQQK	K	I	340	349	10	3	sp|Q96KG9|SCYL1_HUMAN	Q96KG9	SCYL1_HUMAN	SCYL1	N-terminal kinase-like protein			1	6.5661459E8	MS/MS
FLSAELTR	R	G	73	80	8	2	sp|Q6NXT6|TAPT1_HUMAN	Q6NXT6	TAPT1_HUMAN	TAPT1	Transmembrane anterior posterior transformation protein 1 homolog			1	1.9376404E7	MS/MS
FLSDIVR	K	V	1384	1390	7	2	sp|Q9NR09|BIRC6_HUMAN	Q9NR09	BIRC6_HUMAN	BIRC6	Baculoviral IAP repeat-containing protein 6			2	1.43554432E8	MS/MS
FLSDPQVHTVLVER	K	S	68	81	14	3	sp|Q14204|DYHC1_HUMAN	Q14204	DYHC1_HUMAN	DYNC1H1	Cytoplasmic dynein 1 heavy chain 1			1	1.57218688E8	MS/MS
FLSDTQLNR	K	Y	623	631	9	2	sp|Q9NXC5|MIOS_HUMAN	Q9NXC5	MIOS_HUMAN	MIOS	GATOR2 complex protein MIOS			1	8.7125992E7	MS/MS
FLSDVYPDGFK	K	G	503	513	11	2,3	sp|P05165|PCCA_HUMAN	P05165	PCCA_HUMAN	PCCA	Propionyl-CoA carboxylase alpha chain, mitochondrial			3	1.32476176E8	MS/MS
FLSFFPVNR	K	L	2959	2967	9	2	sp|Q9NZJ4|SACS_HUMAN	Q9NZJ4	SACS_HUMAN	SACS	Sacsin			1	9067522	MS/MS
FLSFLAVGR	R	D	608	616	9	2	sp|O00213|APBB1_HUMAN	O00213	APBB1_HUMAN	APBB1	Amyloid beta precursor protein binding family B member 1			1	517297	MS/MS
FLSLCSELDGR	R	V	395	405	11	2	sp|Q9H6E5|STPAP_HUMAN	Q9H6E5	STPAP_HUMAN	TUT1	Speckle targeted PIP5K1A-regulated poly(A) polymerase			1	4.73702e+06	MS/MS
FLSLDYIPQR	K	K	24	33	10	2	sp|Q14790|CASP8_HUMAN	Q14790	CASP8_HUMAN	CASP8	Caspase-8			1	1.2773394E7	MS/MS
FLSLIPR	K	C	453	459	7	2	sp|Q8N612|FHI1B_HUMAN	Q8N612	FHI1B_HUMAN	FHIP1B	FHF complex subunit HOOK-interacting protein 1B			1	8.00794e+06	MS/MS
FLSPEFIPR	R	R	75	83	9	2	sp|P49406|RM19_HUMAN	P49406	RM19_HUMAN	MRPL19	Large ribosomal subunit protein bL19m			1	4.7965228E7	MS/MS
FLSPQDTFEALK	K	R	350	361	12	2	sp|Q9NTZ6|RBM12_HUMAN	Q9NTZ6	RBM12_HUMAN	RBM12	RNA-binding protein 12			1	1.2228328E7	MS/MS
FLSPQDTFEALKR	K	N	350	362	13	3	sp|Q9NTZ6|RBM12_HUMAN	Q9NTZ6	RBM12_HUMAN	RBM12	RNA-binding protein 12			1	2.5322176E8	MS/MS
FLSQIESDR	K	L	786	794	9	2	sp|P19367|HXK1_HUMAN	P19367	HXK1_HUMAN	HK1	Hexokinase-1	HKDC1	sp|Q2TB90|HKDC1_HUMAN	2	1.98600233E10	MS/MS
FLSQLLER	R	R	293	300	8	2	sp|Q92974|ARHG2_HUMAN	Q92974	ARHG2_HUMAN	ARHGEF2	Rho guanine nucleotide exchange factor 2			1	2.2639708E7	MS/MS
FLSQVLGR	R	V	277	284	8	2	sp|Q13488|VPP3_HUMAN	Q13488	VPP3_HUMAN	TCIRG1	V-type proton ATPase 116 kDa subunit a 3			1	6.42029e+06	MS/MS
FLSSAAAVSK	R	E	1110	1119	10	2	sp|P27708|PYR1_HUMAN	P27708	PYR1_HUMAN	CAD	Multifunctional protein CAD			5	1.7463712E8	MS/MS
FLSSETPR	K	I	279	286	8	2	sp|Q4G176|ACSF3_HUMAN	Q4G176	ACSF3_HUMAN	ACSF3	Malonate--CoA ligase ACSF3, mitochondrial			2	7791310	MS/MS
FLSVLER	K	Q	448	454	7	2	sp|P07099|HYEP_HUMAN	P07099	HYEP_HUMAN	EPHX1	Epoxide hydrolase 1			1	1.17774144E8	MS/MS
FLTALGNEK	R	Q	88	96	9	2	sp|Q9BYW2|SETD2_HUMAN	Q9BYW2	SETD2_HUMAN	SETD2	Histone-lysine N-methyltransferase SETD2			1	2.3174716E7	MS/MS
FLTCDEHR	K	K	250	257	8	3	sp|Q14643|ITPR1_HUMAN	Q14643	ITPR1_HUMAN	ITPR1	Inositol 1,4,5-trisphosphate-gated calcium channel ITPR1			1	2.6756904E7	MS/MS
FLTCDEYEK	K	K	250	258	9	2	sp|Q14571|ITPR2_HUMAN	Q14571	ITPR2_HUMAN	ITPR2	Inositol 1,4,5-trisphosphate-gated calcium channel ITPR2			1	7.37141e+06	MS/MS
FLTCDEYK	K	G	251	258	8	2	sp|Q14573|ITPR3_HUMAN	Q14573	ITPR3_HUMAN	ITPR3	Inositol 1,4,5-trisphosphate-gated calcium channel ITPR3			1	9.70412E7	MS/MS
FLTDGMLLR	K	E	169	177	9	2	sp|Q9H6R0|DHX33_HUMAN	Q9H6R0	DHX33_HUMAN	DHX33	ATP-dependent RNA helicase DHX33			1	6.12923e+06	MS/MS
FLTEQDR	R	Q	725	731	7	2	sp|Q15468|STIL_HUMAN	Q15468	STIL_HUMAN	STIL	SCL-interrupting locus protein			2	2.2509268E7	MS/MS
FLTEVGNSHIMK	R	D	3689	3700	12	3	sp|Q9NR09|BIRC6_HUMAN	Q9NR09	BIRC6_HUMAN	BIRC6	Baculoviral IAP repeat-containing protein 6			1	4.5768804E7	MS/MS
FLTFAER	R	L	16	22	7	2	sp|O75691|UTP20_HUMAN	O75691	UTP20_HUMAN	UTP20	Small subunit processome component 20 homolog			2	2.40074544E8	MS/MS
FLTGFETK	K	A	425	432	8	2	sp|Q96D53|COQ8B_HUMAN	Q96D53	COQ8B_HUMAN	COQ8B	Atypical kinase COQ8B, mitochondrial			1	1.4355679E7	MS/MS
FLTLGSK	K	F	508	514	7	2	sp|O43491|E41L2_HUMAN	O43491	E41L2_HUMAN	EPB41L2	Band 4.1-like protein 2	EPB41L3	sp|Q9Y2J2|E41L3_HUMAN	1	3.84863424E8	MS/MS
FLTLPDSLGR	R	Q	730	739	10	2	sp|Q96CN9|GCC1_HUMAN	Q96CN9	GCC1_HUMAN	GCC1	GRIP and coiled-coil domain-containing protein 1			1	483004	MS/MS
FLTSQQLFK	R	L	1673	1681	9	2	sp|Q9Y6D6|BIG1_HUMAN	Q9Y6D6	BIG1_HUMAN	ARFGEF1	Brefeldin A-inhibited guanine nucleotide-exchange protein 1			1	3.1815478E7	MS/MS
FLTVLCSR	K	N	193	200	8	2	sp|P09525|ANXA4_HUMAN	P09525	ANXA4_HUMAN	ANXA4	Annexin A4			1	8.5342408E7	MS/MS
FLTYFPGR	K	R	703	710	8	2	sp|P21127|CD11B_HUMAN	P21127	CD11B_HUMAN	CDK11B	Cyclin-dependent kinase 11B	CDK11A	sp|Q9UQ88|CD11A_HUMAN	2	1.6083936E7	MS/MS
FLVDSSK	R	K	153	159	7	2	sp|Q8TED1|GPX8_HUMAN	Q8TED1	GPX8_HUMAN	GPX8	Probable glutathione peroxidase 8			1	1.37866592E8	MS/MS
FLVECFR	K	N	325	331	7	2	sp|Q14344|GNA13_HUMAN	Q14344	GNA13_HUMAN	GNA13	Guanine nucleotide-binding protein subunit alpha-13			2	3.5504024E7	MS/MS
FLVEDYDASSK	R	N	702	712	11	2	sp|P51178|PLCD1_HUMAN	P51178	PLCD1_HUMAN	PLCD1	1-phosphatidylinositol 4,5-bisphosphate phosphodiesterase delta-1			1	1.0049606E7	MS/MS
FLVEPQEDTR	R	L	232	241	10	2	sp|P51784|UBP11_HUMAN	P51784	UBP11_HUMAN	USP11	Ubiquitin carboxyl-terminal hydrolase 11			1	1.29852237E9	MS/MS
FLVGLGDR	R	L	348	355	8	2	sp|Q6Y2X3|DJC14_HUMAN	Q6Y2X3	DJC14_HUMAN	DNAJC14	DnaJ homolog subfamily C member 14			1	3512389	MS/MS
FLVIALK	K	S	1036	1042	7	2	sp|O95819|M4K4_HUMAN	O95819	M4K4_HUMAN	MAP4K4	Mitogen-activated protein kinase kinase kinase kinase 4	MINK1, TNIK	sp|Q8N4C8|MINK1_HUMAN, sp|Q9UKE5|TNIK_HUMAN	2	504933	MS/MS
FLVIPLGSHPVAR	R	Y	584	596	13	3	sp|Q86VP3|PACS2_HUMAN	Q86VP3	PACS2_HUMAN	PACS2	Phosphofurin acidic cluster sorting protein 2			1	109397	MS/MS
FLVMDEADR	R	L	148	156	9	2	sp|Q9Y6V7|DDX49_HUMAN	Q9Y6V7	DDX49_HUMAN	DDX49	Probable ATP-dependent RNA helicase DDX49			1	7787948	MS/MS
FLVQEIMFDR	K	C	443	452	10	2	sp|P42695|CNDD3_HUMAN	P42695	CNDD3_HUMAN	NCAPD3	Condensin-2 complex subunit D3			1	3.0093e+06	MS/MS
FLVQLDDYR	R	F	48	56	9	2	sp|Q9HAD4|WDR41_HUMAN	Q9HAD4	WDR41_HUMAN	WDR41	WD repeat-containing protein 41			1	2.8788924E7	MS/MS
FLVTPQDYAR	K	F	119	128	10	2	sp|Q86UT8|CATAC_HUMAN	Q86UT8	CATAC_HUMAN	CENATAC	Centrosomal AT-AC splicing factor			1	1.3011612E7	MS/MS
FLVTVIK	R	D	516	522	7	2	sp|O14980|XPO1_HUMAN	O14980	XPO1_HUMAN	XPO1	Exportin-1			1	5.8213632E8	MS/MS
FLVVTQK	R	A	1241	1247	7	2	sp|Q7Z6Z7|HUWE1_HUMAN	Q7Z6Z7	HUWE1_HUMAN	HUWE1	E3 ubiquitin-protein ligase HUWE1			1	3.1255648E8	MS/MS
FLWESYR	K	Q	152	158	7	2	sp|Q14152|EIF3A_HUMAN	Q14152	EIF3A_HUMAN	EIF3A	Eukaryotic translation initiation factor 3 subunit A			2	6.2438564E7	MS/MS
FLWNQVR	R	S	627	633	7	2	sp|Q8IW35|CEP97_HUMAN	Q8IW35	CEP97_HUMAN	CEP97	Centrosomal protein of 97 kDa			1	2.0563316E7	MS/MS
FLYDDNQR	K	V	849	856	8	2	sp|Q02880|TOP2B_HUMAN	Q02880	TOP2B_HUMAN	TOP2B	DNA topoisomerase 2-beta	TOP2A	sp|P11388|TOP2A_HUMAN	2	1.83422912E8	MS/MS
FLYECPWR	R	R	618	625	8	2	sp|P11498|PYC_HUMAN	P11498	PYC_HUMAN	PC	Pyruvate carboxylase, mitochondrial			1	3.97469133E9	MS/MS
FLYESSSR	R	T	1128	1135	8	2	sp|Q86XI2|CNDG2_HUMAN	Q86XI2	CNDG2_HUMAN	NCAPG2	Condensin-2 complex subunit G2			1	2.18739072E8	MS/MS
FLYSELMK	R	Y	922	929	8	2	sp|P55265|DSRAD_HUMAN	P55265	DSRAD_HUMAN	ADAR	Double-stranded RNA-specific adenosine deaminase			1	1.032795E7	MS/MS
FLYYDEK	K	K	100	106	7	2	sp|Q9NWT6|HIF1N_HUMAN	Q9NWT6	HIF1N_HUMAN	HIF1AN	Hypoxia-inducible factor 1-alpha inhibitor			1	8932588	MS/MS
FMAEAADSYR	R	M	749	758	10	2	sp|O75815|BCAR3_HUMAN	O75815	BCAR3_HUMAN	BCAR3	Breast cancer anti-estrogen resistance protein 3			1	1.1207178E7	MS/MS
FMAEVGTNR	K	G	459	467	9	2	sp|P42226|STAT6_HUMAN	P42226	STAT6_HUMAN	STAT6	Signal transducer and activator of transcription 6			4	6.1806432E7	MS/MS
FMDFSFEK	K	T	2220	2227	8	2	sp|Q70CQ2|UBP34_HUMAN	Q70CQ2	UBP34_HUMAN	USP34	Ubiquitin carboxyl-terminal hydrolase 34			1	4841631	MS/MS
FMEDTAAEK	R	L	210	218	9	2	sp|Q03154|ACY1_HUMAN	Q03154	ACY1_HUMAN	ACY1	Aminoacylase-1			1	6.943784E7	MS/MS
FMELLEPLNER	K	K	1467	1477	11	2,3	sp|Q01082|SPTB2_HUMAN	Q01082	SPTB2_HUMAN	SPTBN1	Spectrin beta chain, non-erythrocytic 1			3	5.3769395E8	MS/MS
FMETADSTTAAVLQGK	R	L	4179	4194	16	3	sp|Q9UPN3|MACF1_HUMAN	Q9UPN3	MACF1_HUMAN	MACF1	Microtubule-actin cross-linking factor 1, isoforms 1/2/3/4/5			3	2.32333248E8	MS/MS
FMETTDPSTASSLQAK	K	M	4224	4239	16	3	sp|Q03001|DYST_HUMAN	Q03001	DYST_HUMAN	DST	Dystonin			1	1.0720048E8	MS/MS
FMFVDGDR	K	A	258	265	8	2	sp|A6ND36|FA83G_HUMAN	A6ND36	FA83G_HUMAN	FAM83G	Protein FAM83G			1	4961640	MS/MS
FMGTELNGK	K	T	138	146	9	2	sp|O43175|SERA_HUMAN	O43175	SERA_HUMAN	PHGDH	D-3-phosphoglycerate dehydrogenase			1	0	MS/MS
FMNHSCEPNCETQK	R	W	1626	1639	14	3	sp|Q9BYW2|SETD2_HUMAN	Q9BYW2	SETD2_HUMAN	SETD2	Histone-lysine N-methyltransferase SETD2			2	1.88783e+06	MS/MS
FMNPTDQAR	K	K	14	22	9	2	sp|Q9Y2W2|WBP11_HUMAN	Q9Y2W2	WBP11_HUMAN	WBP11	WW domain-binding protein 11			2	1.03683248E8	MS/MS
FMQASEDLLK	K	E	40	49	10	2	sp|P15531|NDKA_HUMAN	P15531	NDKA_HUMAN	NME1	Nucleoside diphosphate kinase A			3	6.012599E8	MS/MS
FMSAYEQR	R	I	151	158	8	2	sp|Q15428|SF3A2_HUMAN	Q15428	SF3A2_HUMAN	SF3A2	Splicing factor 3A subunit 2			6	1.10731469E9	MS/MS
FMTDPIR	K	I	232	238	7	2	sp|P38919|IF4A3_HUMAN	P38919	IF4A3_HUMAN	EIF4A3	Eukaryotic initiation factor 4A-III			1	2.6800376E7	MS/MS
FMTILCTR	R	S	547	554	8	2	sp|P08133|ANXA6_HUMAN	P08133	ANXA6_HUMAN	ANXA6	Annexin A6			3	2.29364576E8	MS/MS
FMYDPQTDQNIK	R	I	409	420	12	2	sp|Q93009|UBP7_HUMAN	Q93009	UBP7_HUMAN	USP7	Ubiquitin carboxyl-terminal hydrolase 7			2	2.17022352E8	MS/MS
FNADEFEDMVAEK	K	R	176	188	13	3	sp|P27635|RL10_HUMAN	P27635	RL10_HUMAN	RPL10	Large ribosomal subunit protein uL16			1	3.9505452E7	MS/MS
FNAHGDANTIVCNSK	R	D	50	64	15	3	sp|P09382|LEG1_HUMAN	P09382	LEG1_HUMAN	LGALS1	Galectin-1			1	4.71246464E8	MS/MS
FNALFAQGNYSEAAK	K	V	368	382	15	3	sp|Q00610|CLH1_HUMAN	Q00610	CLH1_HUMAN	CLTC	Clathrin heavy chain 1			1	1.18222144E8	MS/MS
FNALFVR	R	P	588	594	7	2	sp|Q14204|DYHC1_HUMAN	Q14204	DYHC1_HUMAN	DYNC1H1	Cytoplasmic dynein 1 heavy chain 1			2	3.2445084E7	MS/MS
FNASIAYDR	K	H	24	32	9	2	sp|P04424|ARLY_HUMAN	P04424	ARLY_HUMAN	ASL	Argininosuccinate lyase			2	4.7989192E7	MS/MS
FNASQLITQR	K	A	148	157	10	2	sp|Q99623|PHB2_HUMAN	Q99623	PHB2_HUMAN	PHB2	Prohibitin-2			1	1.49504432E8	MS/MS
FNAVCLSR	R	R	401	408	8	2	sp|O00468|AGRIN_HUMAN	O00468	AGRIN_HUMAN	AGRN	Agrin			2	1.63617392E8	MS/MS
FNAVLCSR	K	S	379	386	8	2	sp|P50995|ANX11_HUMAN	P50995	ANX11_HUMAN	ANXA11	Annexin A11			1	3.083248E8	MS/MS
FNCEENQHSDSCYK	K	L	60	73	14	3	sp|Q96BR5|COA7_HUMAN	Q96BR5	COA7_HUMAN	COA7	Cytochrome c oxidase assembly factor 7			1	9051136	MS/MS
FNDALTVVER	R	L	580	589	10	2	sp|Q96QU8|XPO6_HUMAN	Q96QU8	XPO6_HUMAN	XPO6	Exportin-6			2	4.7666848E7	MS/MS
FNDDFIETR	R	R	109	117	9	2	sp|Q9UNH6|SNX7_HUMAN	Q9UNH6	SNX7_HUMAN	SNX7	Sorting nexin-7			1	2.1118958E7	MS/MS
FNDEDIEK	K	M	369	376	8	2	sp|Q86UV5|UBP48_HUMAN	Q86UV5	UBP48_HUMAN	USP48	Ubiquitin carboxyl-terminal hydrolase 48			1	4.0891336E7	MS/MS
FNDEHIPDSPFVVPVASLSDDAR	K	R	2387	2409	23	3	sp|Q14315|FLNC_HUMAN	Q14315	FLNC_HUMAN	FLNC	Filamin-C			5	2.91519693E9	MS/MS
FNDEHIPESPYLVPVIAPSDDAR	K	R	2266	2288	23	3	sp|O75369|FLNB_HUMAN	O75369	FLNB_HUMAN	FLNB	Filamin-B			2	6.1893331E8	MS/MS
FNDGSDEK	R	K	232	239	8	2	sp|P25705|ATPA_HUMAN	P25705	ATPA_HUMAN	ATP5F1A	ATP synthase subunit alpha, mitochondrial			1	5.6459448E7	MS/MS
FNDIHVPIR	R	L	322	330	9	3	sp|Q9NTI5|PDS5B_HUMAN	Q9NTI5	PDS5B_HUMAN	PDS5B	Sister chromatid cohesion protein PDS5 homolog B			2	2.73283552E8	MS/MS
FNDIHVPVR	R	L	332	340	9	3	sp|Q29RF7|PDS5A_HUMAN	Q29RF7	PDS5A_HUMAN	PDS5A	Sister chromatid cohesion protein PDS5 homolog A			3	2.06901424E8	MS/MS
FNDILGR	R	H	269	275	7	2	sp|P68400|CSK21_HUMAN	P68400	CSK21_HUMAN	CSNK2A1	Casein kinase II subunit alpha	CSNK2A3	sp|Q8NEV1|CSK23_HUMAN	3	1.0365081E9	MS/MS
FNDLISCIR	R	I	597	605	9	2	sp|Q7Z6B7|SRGP1_HUMAN	Q7Z6B7	SRGP1_HUMAN	SRGAP1	SLIT-ROBO Rho GTPase-activating protein 1			1	3.7463896E7	MS/MS
FNDYFEFPR	K	E	1812	1820	9	2	sp|Q93008|USP9X_HUMAN	Q93008	USP9X_HUMAN	USP9X	Ubiquitin carboxyl-terminal hydrolase 9X	USP9Y	sp|O00507|USP9Y_HUMAN	2	1.96648048E8	MS/MS
FNEEHIPDSPFVVPVASPSGDAR	K	R	2311	2333	23	3	sp|P21333|FLNA_HUMAN	P21333	FLNA_HUMAN	FLNA	Filamin-A			6	7.9421737E9	MS/MS
FNEENYGVK	K	T	259	267	9	2	sp|Q8WWM7|ATX2L_HUMAN	Q8WWM7	ATX2L_HUMAN	ATXN2L	Ataxin-2-like protein			1	3.25659488E8	MS/MS
FNEGVSNAVR	R	R	957	966	10	2	sp|Q8WVB6|CTF18_HUMAN	Q8WVB6	CTF18_HUMAN	CHTF18	Chromosome transmission fidelity protein 18 homolog			1	3.65376128E8	MS/MS
FNEIFTEK	R	E	1026	1033	8	2	sp|O75164|KDM4A_HUMAN	O75164	KDM4A_HUMAN	KDM4A	Lysine-specific demethylase 4A			1	3.14157e+06	MS/MS
FNESSQK	R	L	261	267	7	2	sp|Q16513|PKN2_HUMAN	Q16513	PKN2_HUMAN	PKN2	Serine/threonine-protein kinase N2			1	5.29973408E8	MS/MS
FNFDFVK	R	C	249	255	7	2	sp|Q9NVE5|UBP40_HUMAN	Q9NVE5	UBP40_HUMAN	USP40	Ubiquitin carboxyl-terminal hydrolase 40			1	2.3991714E7	MS/MS
FNFQGYSQDK	K	L	459	468	10	2	sp|Q8IWV7|UBR1_HUMAN	Q8IWV7	UBR1_HUMAN	UBR1	E3 ubiquitin-protein ligase UBR1			1	9.0345136E7	MS/MS
FNFSGSK	K	V	3357	3363	7	2	sp|Q09666|AHNK_HUMAN	Q09666	AHNK_HUMAN	AHNAK	Neuroblast differentiation-associated protein AHNAK			1	1.17993648E8	MS/MS
FNGTHIPGSPFK	K	I	2406	2417	12	3	sp|P21333|FLNA_HUMAN	P21333	FLNA_HUMAN	FLNA	Filamin-A			4	6.8064504E7	MS/MS
FNHPAEAK	R	W	132	139	8	3	sp|Q86UU1|PHLB1_HUMAN	Q86UU1	PHLB1_HUMAN	PHLDB1	Pleckstrin homology-like domain family B member 1			1	3.5090068E7	MS/MS
FNHPEQAR	R	Q	594	601	8	3	sp|Q12756|KIF1A_HUMAN	Q12756	KIF1A_HUMAN	KIF1A	Kinesin-like protein KIF1A	KIF1B, KIF1C	sp|O43896|KIF1C_HUMAN, sp|O60333|KIF1B_HUMAN	1	2.1574976E8	MS/MS
FNHWELK	K	G	1355	1361	7	3	sp|P07814|SYEP_HUMAN	P07814	SYEP_HUMAN	EPRS1	Bifunctional glutamate/proline--tRNA ligase			2	4.02330144E8	MS/MS
FNIDLVSK	R	L	229	236	8	2	sp|P26374|RAE2_HUMAN	P26374	RAE2_HUMAN	CHML	Rab proteins geranylgeranyltransferase component A 2	CHM	sp|P24386|RAE1_HUMAN	1	7557428	MS/MS
FNIHNNR	R	K	1042	1048	7	3	sp|Q96KR1|ZFR_HUMAN	Q96KR1	ZFR_HUMAN	ZFR	Zinc finger RNA-binding protein			2	1.08649728E8	MS/MS
FNIINCEK	R	S	764	771	8	2	sp|Q9UPW5|CBPC1_HUMAN	Q9UPW5	CBPC1_HUMAN	AGTPBP1	Cytosolic carboxypeptidase 1			1	1.4036099E7	MS/MS
FNILGTHTK	K	V	380	388	9	3	sp|P42224|STAT1_HUMAN	P42224	STAT1_HUMAN	STAT1	Signal transducer and activator of transcription 1-alpha/beta			1	1.33652984E8	MS/MS
FNIPDLK	K	V	38	44	7	2	sp|P21283|VATC1_HUMAN	P21283	VATC1_HUMAN	ATP6V1C1	V-type proton ATPase subunit C 1			2	1.0380357E7	MS/MS
FNISTDR	R	R	318	324	7	2	sp|O75534|CSDE1_HUMAN	O75534	CSDE1_HUMAN	CSDE1	Cold shock domain-containing protein E1			2	2.6674056E8	MS/MS
FNISTDRR	R	D	318	325	8	3	sp|O75534|CSDE1_HUMAN	O75534	CSDE1_HUMAN	CSDE1	Cold shock domain-containing protein E1			2	3.73135904E8	MS/MS
FNLDLYPDATEGDLYTDMSK	R	V	1157	1176	20	3	sp|Q709C8|VP13C_HUMAN	Q709C8	VP13C_HUMAN	VPS13C	Intermembrane lipid transfer protein VPS13C			1	4851567	MS/MS
FNLETEWK	R	N	572	579	8	2	sp|O60313|OPA1_HUMAN	O60313	OPA1_HUMAN	OPA1	Dynamin-like GTPase OPA1, mitochondrial			1	7.7019341E8	MS/MS
FNLSVTDASR	K	R	110	119	10	2	sp|Q9UHQ1|NARF_HUMAN	Q9UHQ1	NARF_HUMAN	NARF	Nuclear prelamin A recognition factor			1	1.87724672E8	MS/MS
FNLTGLNEQVPHYR	K	Q	34	47	14	3	sp|P67870|CSK2B_HUMAN	P67870	CSK2B_HUMAN	CSNK2B	Casein kinase II subunit beta			1	1.6958538E7	MS/MS
FNLTYVSHDGDDK	R	K	571	583	13	3	sp|P26639|SYTC_HUMAN	P26639	SYTC_HUMAN	TARS1	Threonine--tRNA ligase 1, cytoplasmic			1	6.3735488E8	MS/MS
FNNPVFR	K	S	100	106	7	2	sp|Q96EP0|RNF31_HUMAN	Q96EP0	RNF31_HUMAN	RNF31	E3 ubiquitin-protein ligase RNF31			2	1.59311872E8	MS/MS
FNNSSLK	R	I	576	582	7	2	sp|Q86VS8|HOOK3_HUMAN	Q86VS8	HOOK3_HUMAN	HOOK3	Protein Hook homolog 3			1	9474121	MS/MS
FNNYVDCMK	R	K	1736	1744	9	2	sp|P78527|PRKDC_HUMAN	P78527	PRKDC_HUMAN	PRKDC	DNA-dependent protein kinase catalytic subunit			5	6.2688896E8	MS/MS
FNPDIFSPGVR	R	F	717	727	11	2	sp|O75153|CLU_HUMAN	O75153	CLU_HUMAN	CLUH	Clustered mitochondria protein homolog			2	2.7122242E7	MS/MS
FNPETDYLTGTDGK	K	K	507	520	14	2	sp|Q99798|ACON_HUMAN	Q99798	ACON_HUMAN	ACO2	Aconitate hydratase, mitochondrial			1	6.2732808E7	MS/MS
FNPETDYLTGTDGKK	K	F	507	521	15	3	sp|Q99798|ACON_HUMAN	Q99798	ACON_HUMAN	ACO2	Aconitate hydratase, mitochondrial			1	3.60015232E8	MS/MS
FNPFVTSDR	K	S	3	11	9	2	sp|Q9UNX3|RL26L_HUMAN	Q9UNX3	RL26L_HUMAN	RPL26L1	Ribosomal protein uL24-like	RPL26	sp|P61254|RL26_HUMAN	2	6.3937267E8	MS/MS
FNPIMVTLAPNIQTGR	R	N	174	189	16	3	sp|Q9NYJ8|TAB2_HUMAN	Q9NYJ8	TAB2_HUMAN	TAB2	TGF-beta-activated kinase 1 and MAP3K7-binding protein 2			1	515173	MS/MS
FNPNFYR	R	N	177	183	7	2	sp|Q9H832|UBE2Z_HUMAN	Q9H832	UBE2Z_HUMAN	UBE2Z	Ubiquitin-conjugating enzyme E2 Z			3	6.2880384E8	MS/MS
FNPNLYNDGK	R	V	4655	4664	10	2,3	sp|Q9NR09|BIRC6_HUMAN	Q9NR09	BIRC6_HUMAN	BIRC6	Baculoviral IAP repeat-containing protein 6			3	5.023504E7	MS/MS
FNPYDSSR	K	R	1309	1316	8	2	sp|Q96T58|MINT_HUMAN	Q96T58	MINT_HUMAN	SPEN	Msx2-interacting protein			1	7.7571312E7	MS/MS
FNQDPEAVDEDR	R	S	453	464	12	2	sp|O95260|ATE1_HUMAN	O95260	ATE1_HUMAN	ATE1	Arginyl-tRNA--protein transferase 1			1	1.9940244E7	MS/MS
FNQDPEAVDEDRSTEPDR	R	L	453	470	18	3	sp|O95260|ATE1_HUMAN	O95260	ATE1_HUMAN	ATE1	Arginyl-tRNA--protein transferase 1			1	9032617	MS/MS
FNQVESDK	K	L	104	111	8	2	sp|Q10471|GALT2_HUMAN	Q10471	GALT2_HUMAN	GALNT2	Polypeptide N-acetylgalactosaminyltransferase 2			1	1.096592E8	MS/MS
FNQVLDQFGEK	K	F	375	385	11	3	sp|O43242|PSMD3_HUMAN	O43242	PSMD3_HUMAN	PSMD3	26S proteasome non-ATPase regulatory subunit 3			1	2.1531482E7	MS/MS
FNQVLGDDEK	K	L	559	568	10	2	sp|Q29RF7|PDS5A_HUMAN	Q29RF7	PDS5A_HUMAN	PDS5A	Sister chromatid cohesion protein PDS5 homolog A			1	1.75630976E8	MS/MS
FNQVLGDDEKLR	K	S	559	570	12	3	sp|Q29RF7|PDS5A_HUMAN	Q29RF7	PDS5A_HUMAN	PDS5A	Sister chromatid cohesion protein PDS5 homolog A			1	6.9203664E7	MS/MS
FNSCYLDEYIAR	K	M	186	197	12	2	sp|P49815|TSC2_HUMAN	P49815	TSC2_HUMAN	TSC2	Tuberin			1	1.6679645E7	MS/MS
FNSDTNEVDVPLNTR	K	V	387	401	15	2	sp|P36894|BMR1A_HUMAN	P36894	BMR1A_HUMAN	BMPR1A	Bone morphogenetic protein receptor type-1A			1	7.02077e+06	MS/MS
FNSHPFPGAAGYPTYR	K	L	690	705	16	3	sp|Q96J84|KIRR1_HUMAN	Q96J84	KIRR1_HUMAN	KIRREL1	Kin of IRRE-like protein 1			1	4.7034204E7	MS/MS
FNSPCQER	R	S	835	842	8	2	sp|Q8IZD2|KMT2E_HUMAN	Q8IZD2	KMT2E_HUMAN	KMT2E	Inactive histone-lysine N-methyltransferase 2E			1	1.6026475E7	MS/MS
FNTANDDNVTQVR	R	A	432	444	13	2	sp|P04040|CATA_HUMAN	P04040	CATA_HUMAN	CAT	Catalase			4	1.04363064E8	MS/MS
FNTENHK	R	V	392	398	7	3	sp|O75191|XYLB_HUMAN	O75191	XYLB_HUMAN	XYLB	Xylulose kinase			1	1.23070488E8	MS/MS
FNTENLGESK	R	Q	2538	2547	10	2	sp|Q8NF91|SYNE1_HUMAN	Q8NF91	SYNE1_HUMAN	SYNE1	Nesprin-1			1	1.4237846E7	MS/MS
FNTPALK	K	K	328	334	7	2	sp|P54577|SYYC_HUMAN	P54577	SYYC_HUMAN	YARS1	Tyrosine--tRNA ligase, cytoplasmic			1	1.95954e+06	MS/MS
FNTPQQPK	K	K	387	394	8	2	sp|Q9NTK5|OLA1_HUMAN	Q9NTK5	OLA1_HUMAN	OLA1	Obg-like ATPase 1			1	2.0705522E7	MS/MS
FNTSDVSAIEK	K	N	334	344	11	2,3	sp|P19367|HXK1_HUMAN	P19367	HXK1_HUMAN	HK1	Hexokinase-1			7	4.6284447E9	MS/MS
FNVEDGEIVQQVR	K	V	202	214	13	2	sp|Q8N766|EMC1_HUMAN	Q8N766	EMC1_HUMAN	EMC1	ER membrane protein complex subunit 1			2	6.3381512E7	MS/MS
FNVGLNMR	R	A	1365	1372	8	2	sp|O14578|CTRO_HUMAN	O14578	CTRO_HUMAN	CIT	Citron Rho-interacting kinase			1	7.7787064E7	MS/MS
FNVLYDR	K	Q	309	315	7	2	sp|Q7L5N1|CSN6_HUMAN	Q7L5N1	CSN6_HUMAN	COPS6	COP9 signalosome complex subunit 6			1	2.4133232E8	MS/MS
FNVPDPYPDSTLVGLPR	R	V	623	639	17	3	sp|Q9BRR8|GPTC1_HUMAN	Q9BRR8	GPTC1_HUMAN	GPATCH1	G patch domain-containing protein 1			1	1.0661751E7	MS/MS
FNVPVSLESK	R	K	110	119	10	2	sp|P82979|SARNP_HUMAN	P82979	SARNP_HUMAN	SARNP	SAP domain-containing ribonucleoprotein			1	4.284198E7	MS/MS
FNVWDTAGQEK	K	F	61	71	11	2,3	sp|P62826|RAN_HUMAN	P62826	RAN_HUMAN	RAN	GTP-binding nuclear protein Ran			4	4.12052275E9	MS/MS
FNVWDVGGQDK	K	I	59	69	11	3	sp|P62330|ARF6_HUMAN	P62330	ARF6_HUMAN	ARF6	ADP-ribosylation factor 6			1	6581547	MS/MS
FNYCILDEGHVIK	K	N	1398	1410	13	3	sp|O14981|BTAF1_HUMAN	O14981	BTAF1_HUMAN	BTAF1	TATA-binding protein-associated factor 172			1	8.1560584E7	MS/MS
FNYGFEYLGVQDK	K	L	1866	1878	13	2	sp|Q14204|DYHC1_HUMAN	Q14204	DYHC1_HUMAN	DYNC1H1	Cytoplasmic dynein 1 heavy chain 1			1	2.111417E7	MS/MS
FNYQGTK	K	R	280	286	7	2	sp|Q969V3|NCLN_HUMAN	Q969V3	NCLN_HUMAN	NCLN	BOS complex subunit NCLN			1	2.2582694E7	MS/MS
FNYSGSGGR	K	S	807	815	9	2	sp|Q12906|ILF3_HUMAN	Q12906	ILF3_HUMAN	ILF3	Interleukin enhancer-binding factor 3			3	2.42439744E8	MS/MS
FPAAILR	K	G	188	194	7	2	sp|Q9UJV9|DDX41_HUMAN	Q9UJV9	DDX41_HUMAN	DDX41	Probable ATP-dependent RNA helicase DDX41			1	9565405	MS/MS
FPADEASIQALKDEFYGLAGMPGVMGVVDCIHVAIK	R	A	121	156	36	5	sp|Q96MB7|HARB1_HUMAN	Q96MB7	HARB1_HUMAN	HARBI1	Putative nuclease HARBI1			1	13941.7	MS/MS
FPAFELDSSK	R	R	439	448	10	2,3	sp|Q9NS86|LANC2_HUMAN	Q9NS86	LANC2_HUMAN	LANCL2	LanC-like protein 2			2	2.02441E7	MS/MS
FPAFELDSSKRD	R	-	439	450	12	3	sp|Q9NS86|LANC2_HUMAN	Q9NS86	LANC2_HUMAN	LANCL2	LanC-like protein 2			1	2.5126392E7	MS/MS
FPASSLYPSGSQTQIETK	R	N	7124	7141	18	3	sp|Q03001|DYST_HUMAN	Q03001	DYST_HUMAN	DST	Dystonin			1	3.760388E7	MS/MS
FPAVGEPNIQQYAQNMGLPQNR	R	I	878	899	22	3	sp|O15294|OGT1_HUMAN	O15294	OGT1_HUMAN	OGT	UDP-N-acetylglucosamine--peptide N-acetylglucosaminyltransferase 110 kDa subunit			1	1.7280782E7	MS/MS
FPAVNSLIQR	R	I	212	221	10	2	sp|O95249|GOSR1_HUMAN	O95249	GOSR1_HUMAN	GOSR1	Golgi SNAP receptor complex member 1			1	5761746	MS/MS
FPDAGEDELLK	K	I	1175	1185	11	2	sp|P46940|IQGA1_HUMAN	P46940	IQGA1_HUMAN	IQGAP1	Ras GTPase-activating-like protein IQGAP1			1	3.26555872E8	MS/MS
FPDATDSEVYK	K	V	1159	1169	11	2	sp|Q86VI3|IQGA3_HUMAN	Q86VI3	IQGA3_HUMAN	IQGAP3	Ras GTPase-activating-like protein IQGAP3			1	5.2294456E7	MS/MS
FPDELAHVEK	K	A	1037	1046	10	3	sp|O60610|DIAP1_HUMAN	O60610	DIAP1_HUMAN	DIAPH1	Protein diaphanous homolog 1			1	2.3349544E7	MS/MS
FPDENFK	R	L	123	129	7	2	sp|P23284|PPIB_HUMAN	P23284	PPIB_HUMAN	PPIB	Peptidyl-prolyl cis-trans isomerase B			1	1.83809242E9	MS/MS
FPDGFEK	K	F	480	486	7	2	sp|Q9NUQ8|ABCF3_HUMAN	Q9NUQ8	ABCF3_HUMAN	ABCF3	ATP-binding cassette sub-family F member 3			2	1.64911056E8	MS/MS
FPDLTVELNR	R	W	902	911	10	2	sp|P52701|MSH6_HUMAN	P52701	MSH6_HUMAN	MSH6	DNA mismatch repair protein Msh6			3	5.05592576E8	MS/MS
FPDSVEELR	K	A	5	13	9	2	sp|Q15785|TOM34_HUMAN	Q15785	TOM34_HUMAN	TOMM34	Mitochondrial import receptor subunit TOM34			1	1.5449019E7	MS/MS
FPEDFDDGEHAK	K	Q	962	973	12	3	sp|Q9P2K8|E2AK4_HUMAN	Q9P2K8	E2AK4_HUMAN	EIF2AK4	eIF-2-alpha kinase GCN2			1	5.2261968E7	MS/MS
FPEDLENDIR	R	T	40	49	10	2	sp|O14929|HAT1_HUMAN	O14929	HAT1_HUMAN	HAT1	Histone acetyltransferase type B catalytic subunit			1	1.01481608E8	MS/MS
FPEEEAPSTVLSQNLFTPK	K	Q	505	523	19	3	sp|P04844|RPN2_HUMAN	P04844	RPN2_HUMAN	RPN2	Dolichyl-diphosphooligosaccharide--protein glycosyltransferase subunit 2			1	5.3189416E7	MS/MS
FPEGPER	R	R	767	773	7	2	sp|Q92974|ARHG2_HUMAN	Q92974	ARHG2_HUMAN	ARHGEF2	Rho guanine nucleotide exchange factor 2			1	3.2983446E7	MS/MS
FPEHELTFDPQR	R	Q	120	131	12	3	sp|Q9Y4L1|HYOU1_HUMAN	Q9Y4L1	HYOU1_HUMAN	HYOU1	Hypoxia up-regulated protein 1			1	6.2984819E8	MS/MS
FPEILQK	R	I	581	587	7	2	sp|P54136|SYRC_HUMAN	P54136	SYRC_HUMAN	RARS1	Arginine--tRNA ligase, cytoplasmic			1	1.9137024E7	MS/MS
FPELNYQLK	K	I	355	363	9	2	sp|P40763|STAT3_HUMAN	P40763	STAT3_HUMAN	STAT3	Signal transducer and activator of transcription 3			1	4.3633976E7	MS/MS
FPESCQDEVR	R	D	728	737	10	2	sp|O75153|CLU_HUMAN	O75153	CLU_HUMAN	CLUH	Clustered mitochondria protein homolog			1	3.1066352E8	MS/MS
FPETTGCR	K	R	654	661	8	2	sp|Q12797|ASPH_HUMAN	Q12797	ASPH_HUMAN	ASPH	Aspartyl/asparaginyl beta-hydroxylase			1	3.88812384E8	MS/MS
FPFAANSR	K	A	421	428	8	2	sp|P09622|DLDH_HUMAN	P09622	DLDH_HUMAN	DLD	Dihydrolipoyl dehydrogenase, mitochondrial			1	1.7476864E8	MS/MS
FPFNTPK	K	T	505	511	7	2	sp|P08243|ASNS_HUMAN	P08243	ASNS_HUMAN	ASNS	Asparagine synthetase [glutamine-hydrolyzing]			2	1.6083896E8	MS/MS
FPFQDPDLEK	K	Q	463	472	10	2	sp|Q8TAG9|EXOC6_HUMAN	Q8TAG9	EXOC6_HUMAN	EXOC6	Exocyst complex component 6			1	5.9786096E7	MS/MS
FPFSSALQR	R	M	628	636	9	2	sp|Q9NQ11|AT132_HUMAN	Q9NQ11	AT132_HUMAN	ATP13A2	Polyamine-transporting ATPase 13A2			1	1.2793731E7	MS/MS
FPFTFDEK	K	R	668	675	8	2	sp|Q9Y4I1|MYO5A_HUMAN	Q9Y4I1	MYO5A_HUMAN	MYO5A	Unconventional myosin-Va			1	3.5865256E7	MS/MS
FPGAYLK	R	G	279	285	7	2	sp|P41252|SYIC_HUMAN	P41252	SYIC_HUMAN	IARS1	Isoleucine--tRNA ligase, cytoplasmic			1	1.78667344E8	MS/MS
FPGCMQGR	R	T	148	155	8	2	sp|Q16822|PCKGM_HUMAN	Q16822	PCKGM_HUMAN	PCK2	Phosphoenolpyruvate carboxykinase [GTP], mitochondrial			2	2.1226402E7	MS/MS
FPGEVGTAGEVR	K	A	824	835	12	2	sp|Q96RK0|CIC_HUMAN	Q96RK0	CIC_HUMAN	CIC	Protein capicua homolog			1	5.651248E7	MS/MS
FPGGTPGR	K	W	345	352	8	2	sp|Q96KC8|DNJC1_HUMAN	Q96KC8	DNJC1_HUMAN	DNAJC1	DnaJ homolog subfamily C member 1			1	9468480	MS/MS
FPGQLNADLR	R	K	242	251	10	2,3	sp|Q9BUF5|TBB6_HUMAN	Q9BUF5	TBB6_HUMAN	TUBB6	Tubulin beta-6 chain	TUBB, TUBB1, TUBB2A, TUBB2B, TUBB3, TUBB4A, TUBB4B, TUBB8, TUBB8B	sp|A6NNZ2|TBB8B_HUMAN, sp|P04350|TBB4A_HUMAN, sp|P07437|TBB5_HUMAN, sp|P68371|TBB4B_HUMAN, sp|Q13509|TBB3_HUMAN, sp|Q13885|TBB2A_HUMAN, sp|Q3ZCM7|TBB8_HUMAN, sp|Q9BVA1|TBB2B_HUMAN, sp|Q9H4B7|TBB1_HUMAN	3	1.22547845E10	MS/MS
FPGQLNADLRK	R	L	242	252	11	3	sp|Q9BUF5|TBB6_HUMAN	Q9BUF5	TBB6_HUMAN	TUBB6	Tubulin beta-6 chain	TUBB, TUBB1, TUBB2A, TUBB2B, TUBB3, TUBB4A, TUBB4B, TUBB8, TUBB8B	sp|A6NNZ2|TBB8B_HUMAN, sp|P04350|TBB4A_HUMAN, sp|P07437|TBB5_HUMAN, sp|P68371|TBB4B_HUMAN, sp|Q13509|TBB3_HUMAN, sp|Q13885|TBB2A_HUMAN, sp|Q3ZCM7|TBB8_HUMAN, sp|Q9BVA1|TBB2B_HUMAN, sp|Q9H4B7|TBB1_HUMAN	1	1.9252296E8	MS/MS
FPGTSSNTNCQNSSGPDADPSSLLQDCR	K	L	682	709	28	3	sp|O95071|UBR5_HUMAN	O95071	UBR5_HUMAN	UBR5	E3 ubiquitin-protein ligase UBR5			1	3.7794012E7	MS/MS
FPIDYPYSPPTFR	K	F	64	76	13	2	sp|Q712K3|UB2R2_HUMAN	Q712K3	UB2R2_HUMAN	UBE2R2	Ubiquitin-conjugating enzyme E2 R2			1	3.321225E7	MS/MS
FPLEEPGPR	R	P	854	862	9	2	sp|P48634|PRC2A_HUMAN	P48634	PRC2A_HUMAN	PRRC2A	Protein PRRC2A			1	4.0763996E7	MS/MS
FPLFGGWK	R	T	320	327	8	2	sp|P04843|RPN1_HUMAN	P04843	RPN1_HUMAN	RPN1	Dolichyl-diphosphooligosaccharide--protein glycosyltransferase subunit 1			1	2.2340734E7	MS/MS
FPLTEDQK	K	L	203	210	8	2	sp|Q14191|WRN_HUMAN	Q14191	WRN_HUMAN	WRN	Bifunctional 3'-5' exonuclease/ATP-dependent helicase WRN			1	1.5139328E8	MS/MS
FPLVSVR	R	N	243	249	7	2	sp|Q8NFF5|FAD1_HUMAN	Q8NFF5	FAD1_HUMAN	FLAD1	FAD synthase			2	6.9290992E7	MS/MS
FPNIGVEK	R	F	292	299	8	2	sp|O14672|ADA10_HUMAN	O14672	ADA10_HUMAN	ADAM10	Disintegrin and metalloproteinase domain-containing protein 10			1	2.576221E7	MS/MS
FPNQNQTR	R	N	21	28	8	2	sp|P14854|CX6B1_HUMAN	P14854	CX6B1_HUMAN	COX6B1	Cytochrome c oxidase subunit 6B1			1	1.159786E7	MS/MS
FPPFFTLQPNVDTR	R	Q	13	26	14	3	sp|Q9BRG1|VPS25_HUMAN	Q9BRG1	VPS25_HUMAN	VPS25	Vacuolar protein-sorting-associated protein 25			1	2.2845362E7	MS/MS
FPPIETR	R	E	1018	1024	7	2	sp|Q9UPN6|SCAF8_HUMAN	Q9UPN6	SCAF8_HUMAN	SCAF8	SR-related and CTD-associated factor 8			2	1.91012912E8	MS/MS
FPPVVFYTPK	R	E	1311	1320	10	2	sp|Q6P2Q9|PRP8_HUMAN	Q6P2Q9	PRP8_HUMAN	PRPF8	Pre-mRNA-processing-splicing factor 8			1	1.1614993E7	MS/MS
FPQLDSTSFANSR	R	D	1712	1724	13	2	sp|P49327|FAS_HUMAN	P49327	FAS_HUMAN	FASN	Fatty acid synthase			5	3.30645043E9	MS/MS
FPQPIPVSR	K	A	307	315	9	2	sp|Q15648|MED1_HUMAN	Q15648	MED1_HUMAN	MED1	Mediator of RNA polymerase II transcription subunit 1			2	1.23093712E8	MS/MS
FPSAASR	K	E	15	21	7	2	sp|Q96DY7|MTBP_HUMAN	Q96DY7	MTBP_HUMAN	MTBP	Mdm2-binding protein			1	528869	MS/MS
FPSGSQR	K	A	262	268	7	2	sp|Q6IQ49|SDE2_HUMAN	Q6IQ49	SDE2_HUMAN	SDE2	Splicing regulator SDE2			1	1.02577888E8	MS/MS
FPSINHD	K	-	585	591	7	2	sp|P17812|PYRG1_HUMAN	P17812	PYRG1_HUMAN	CTPS1	CTP synthase 1			1	2.9245636E7	MS/MS
FPSSSSDWR	K	V	2178	2186	9	2	sp|Q96RK0|CIC_HUMAN	Q96RK0	CIC_HUMAN	CIC	Protein capicua homolog			1	4.0347376E7	MS/MS
FPSTAIK	R	I	192	198	7	2	sp|P85037|FOXK1_HUMAN	P85037	FOXK1_HUMAN	FOXK1	Forkhead box protein K1			1	2.825113E7	MS/MS
FPTEGLSSVVR	K	N	990	1000	11	2	sp|A3KMH1|VWA8_HUMAN	A3KMH1	VWA8_HUMAN	VWA8	von Willebrand factor A domain-containing protein 8			1	6.0896652E7	MS/MS
FPTGYFSICDR	R	Y	899	909	11	2	sp|Q8IWR0|Z3H7A_HUMAN	Q8IWR0	Z3H7A_HUMAN	ZC3H7A	Zinc finger CCCH domain-containing protein 7A			1	1.06692376E8	MS/MS
FPTPASR	K	L	672	678	7	2	sp|Q6P1X5|TAF2_HUMAN	Q6P1X5	TAF2_HUMAN	TAF2	Transcription initiation factor TFIID subunit 2			2	9.6555016E7	MS/MS
FPTQISLAQLR	K	L	459	469	11	2	sp|O15164|TIF1A_HUMAN	O15164	TIF1A_HUMAN	TRIM24	Transcription intermediary factor 1-alpha			1	3.9723196E7	MS/MS
FPTQSSFDR	K	V	695	703	9	2	sp|Q9HCD6|TANC2_HUMAN	Q9HCD6	TANC2_HUMAN	TANC2	Protein TANC2			1	8.9573056E7	MS/MS
FPTTDGNHLR	R	I	235	244	10	3	sp|Q96PE3|INP4A_HUMAN	Q96PE3	INP4A_HUMAN	INPP4A	Inositol polyphosphate-4-phosphatase type I A			1	2.2371412E7	MS/MS
FPVENIR	R	N	63	69	7	2	sp|Q8N442|GUF1_HUMAN	Q8N442	GUF1_HUMAN	GUF1	Translation factor GUF1, mitochondrial			1	2.1920116E7	MS/MS
FPVIQHFK	K	F	338	345	8	3	sp|Q15257|PTPA_HUMAN	Q15257	PTPA_HUMAN	PTPA	Serine/threonine-protein phosphatase 2A activator			1	9.025148E7	MS/MS
FPVPELSDQEGDSSSEED	R	-	368	385	18	2	sp|Q9BRX2|PELO_HUMAN	Q9BRX2	PELO_HUMAN	PELO	Protein pelota homolog			1	1.09718e+06	MS/MS
FPVTENSK	K	G	332	339	8	2	sp|P43490|NAMPT_HUMAN	P43490	NAMPT_HUMAN	NAMPT	Nicotinamide phosphoribosyltransferase			1	5632015	MS/MS
FPVVCWR	R	S	1193	1199	7	2	sp|O95248|MTMR5_HUMAN	O95248	MTMR5_HUMAN	SBF1	Myotubularin-related protein 5			1	6092466	MS/MS
FPVVITR	K	S	186	192	7	2	sp|O95455|TGDS_HUMAN	O95455	TGDS_HUMAN	TGDS	dTDP-D-glucose 4,6-dehydratase			1	3.20202e+06	MS/MS
FPVVVHSVTPSLR	R	D	496	508	13	3	sp|P42356|PI4KA_HUMAN	P42356	PI4KA_HUMAN	PI4KA	Phosphatidylinositol 4-kinase alpha			3	8.08645e+06	MS/MS
FPWVWTGK	K	K	1275	1282	8	2	sp|Q9NZJ4|SACS_HUMAN	Q9NZJ4	SACS_HUMAN	SACS	Sacsin			1	2.54054e+06	MS/MS
FPYAYVTER	R	G	956	964	9	2	sp|Q8ND04|SMG8_HUMAN	Q8ND04	SMG8_HUMAN	SMG8	Nonsense-mediated mRNA decay factor SMG8			2	9.467104E7	MS/MS
FPYLCYR	R	N	126	132	7	2	sp|P48067|SC6A9_HUMAN	P48067	SC6A9_HUMAN	SLC6A9	Sodium- and chloride-dependent glycine transporter 1			1	3698363	MS/MS
FQAALALSR	K	V	13	21	9	2	sp|Q96EK5|KBP_HUMAN	Q96EK5	KBP_HUMAN	KIFBP	KIF-binding protein			1	3.589002E7	MS/MS
FQAEASEK	R	D	14	21	8	2	sp|Q9UNF1|MAGD2_HUMAN	Q9UNF1	MAGD2_HUMAN	MAGED2	Melanoma-associated antigen D2			1	4.78015744E8	MS/MS
FQAEPYGLEDDTR	R	S	254	266	13	2	sp|O00192|ARVC_HUMAN	O00192	ARVC_HUMAN	ARVCF	Splicing regulator ARVCF			1	9.3815664E7	MS/MS
FQAGTWSR	R	Q	628	635	8	2	sp|Q86YV5|PRAG1_HUMAN	Q86YV5	PRAG1_HUMAN	PRAG1	Inactive tyrosine-protein kinase PRAG1			2	3.9027104E7	MS/MS
FQAHQQQGNK	R	A	95	104	10	3	sp|Q9HCU5|SEC12_HUMAN	Q9HCU5	SEC12_HUMAN	PREB	Guanine nucleotide-exchange factor SEC12			1	1.63911024E8	MS/MS
FQANPEANWGPR	R	P	551	562	12	2	sp|Q9NXH9|TRM1_HUMAN	Q9NXH9	TRM1_HUMAN	TRMT1	tRNA (guanine(26)-N(2))-dimethyltransferase			2	9.0358608E7	MS/MS
FQAPSPSTLLR	R	Q	1006	1016	11	2	sp|Q6P9B9|INT5_HUMAN	Q6P9B9	INT5_HUMAN	INTS5	Integrator complex subunit 5			2	1.3675688E8	MS/MS
FQAQLESEK	R	N	845	853	9	2	sp|P82094|TMF1_HUMAN	P82094	TMF1_HUMAN	TMF1	TATA element modulatory factor			1	2.5301026E7	MS/MS
FQASQGENLEGK	R	Y	1010	1021	12	3	sp|Q7Z3K3|POGZ_HUMAN	Q7Z3K3	POGZ_HUMAN	POGZ	Pogo transposable element with ZNF domain			1	8.1857912E7	MS/MS
FQAVVALAVGR	R	L	402	412	11	2	sp|Q15021|CND1_HUMAN	Q15021	CND1_HUMAN	NCAPD2	Condensin complex subunit 1			1	5.6941768E7	MS/MS
FQAWVDK	R	W	1210	1216	7	2	sp|Q96ST3|SIN3A_HUMAN	Q96ST3	SIN3A_HUMAN	SIN3A	Paired amphipathic helix protein Sin3a			2	3.9368888E7	MS/MS
FQDADEK	R	F	410	416	7	2	sp|P42892|ECE1_HUMAN	P42892	ECE1_HUMAN	ECE1	Endothelin-converting enzyme 1			2	1.62780032E8	MS/MS
FQDDDQTR	K	V	314	321	8	2	sp|Q9NVH1|DJC11_HUMAN	Q9NVH1	DJC11_HUMAN	DNAJC11	DnaJ homolog subfamily C member 11			1	8.4531728E7	MS/MS
FQDELESGK	K	R	854	862	9	2	sp|O15042|SR140_HUMAN	O15042	SR140_HUMAN	U2SURP	U2 snRNP-associated SURP motif-containing protein			1	2.2003788E7	MS/MS
FQDGAIR	R	E	592	598	7	2	sp|Q9H6R4|NOL6_HUMAN	Q9H6R4	NOL6_HUMAN	NOL6	Nucleolar protein 6			1	3.0693108E7	MS/MS
FQDGDNILEK	R	E	284	293	10	2	sp|Q9UK73|FEM1B_HUMAN	Q9UK73	FEM1B_HUMAN	FEM1B	Protein fem-1 homolog B			1	6.2784188E7	MS/MS
FQDGYYS	R	-	1002	1008	7	2	sp|Q9H2U1|DHX36_HUMAN	Q9H2U1	DHX36_HUMAN	DHX36	ATP-dependent DNA/RNA helicase DHX36			1	1.25983368E8	MS/MS
FQDLGAAYEVLSDSEKR	K	K	67	83	17	3	sp|Q9UBS4|DJB11_HUMAN	Q9UBS4	DJB11_HUMAN	DNAJB11	DnaJ homolog subfamily B member 11			1	2.642807E7	MS/MS
FQDLGVK	K	N	63	69	7	2	sp|Q9UHD8|SEPT9_HUMAN	Q9UHD8	SEPT9_HUMAN	SEPTIN9	Septin-9			1	1.7904872E8	MS/MS
FQDSDMLEVR	R	V	72	81	10	2	sp|Q02127|PYRD_HUMAN	Q02127	PYRD_HUMAN	DHODH	Dihydroorotate dehydrogenase (quinone), mitochondrial			3	6.7436496E7	MS/MS
FQDTDGK	K	H	242	248	7	2	sp|P52209|6PGD_HUMAN	P52209	6PGD_HUMAN	PGD	6-phosphogluconate dehydrogenase, decarboxylating			1	2.33209549E9	MS/MS
FQDYNER	R	C	2293	2299	7	2	sp|Q8IWT3|CUL9_HUMAN	Q8IWT3	CUL9_HUMAN	CUL9	Cullin-9			1	3.0277458E7	MS/MS
FQEAEYK	R	F	832	838	7	2	sp|Q9UBG0|MRC2_HUMAN	Q9UBG0	MRC2_HUMAN	MRC2	C-type mannose receptor 2			3	6.0971373E8	MS/MS
FQEAVEK	K	V	417	423	7	2	sp|Q9UKM7|MA1B1_HUMAN	Q9UKM7	MA1B1_HUMAN	MAN1B1	Endoplasmic reticulum mannosyl-oligosaccharide 1,2-alpha-mannosidase			1	8.410032E7	MS/MS
FQEAVGQAGAISITSK	K	A	473	488	16	3	sp|Q9H3S7|PTN23_HUMAN	Q9H3S7	PTN23_HUMAN	PTPN23	Tyrosine-protein phosphatase non-receptor type 23			1	3.4518096E7	MS/MS
FQEDQEMAR	R	D	298	306	9	2	sp|Q9BQ70|TCF25_HUMAN	Q9BQ70	TCF25_HUMAN	TCF25	Ribosome quality control complex subunit TCF25			1	4.4876492E7	MS/MS
FQEDREFSAGTVYPETNK	R	T	391	408	18	3	sp|O75113|N4BP1_HUMAN	O75113	N4BP1_HUMAN	N4BP1	NEDD4-binding protein 1			1	7.413128E7	MS/MS
FQEEANIYAVK	K	T	309	319	11	2	sp|P40425|PBX2_HUMAN	P40425	PBX2_HUMAN	PBX2	Pre-B-cell leukemia transcription factor 2			1	2.162717E7	MS/MS
FQEEVLAK	R	C	181	188	8	2	sp|Q8N9N2|ASCC1_HUMAN	Q8N9N2	ASCC1_HUMAN	ASCC1	Activating signal cointegrator 1 complex subunit 1			1	3.3062626E7	MS/MS
FQEIINR	K	S	1046	1052	7	2	sp|Q6ZT12|UBR3_HUMAN	Q6ZT12	UBR3_HUMAN	UBR3	E3 ubiquitin-protein ligase UBR3			1	1.9120728E8	MS/MS
FQEILER	K	Q	250	256	7	2	sp|Q9NUJ3|T11L1_HUMAN	Q9NUJ3	T11L1_HUMAN	TCP11L1	T-complex protein 11-like protein 1			1	3.3999632E8	MS/MS
FQEITGK	R	L	418	424	7	2	sp|Q9Y450|HBS1L_HUMAN	Q9Y450	HBS1L_HUMAN	HBS1L	HBS1-like protein			1	1.32767448E8	MS/MS
FQELFVEPFNR	K	K	1738	1748	11	2	sp|Q6ZS30|NBEL1_HUMAN	Q6ZS30	NBEL1_HUMAN	NBEAL1	Neurobeachin-like protein 1			1	1.0205009E7	MS/MS
FQELIFEDFAR	R	F	519	529	11	2	sp|Q96TA1|NIBA2_HUMAN	Q96TA1	NIBA2_HUMAN	NIBAN2	Protein Niban 2			1	1.6383568E8	MS/MS
FQELSQPR	K	S	234	241	8	2	sp|O60271|JIP4_HUMAN	O60271	JIP4_HUMAN	SPAG9	C-Jun-amino-terminal kinase-interacting protein 4			1	5.9050611E8	MS/MS
FQENASEGK	R	A	863	871	9	2	sp|P78332|RBM6_HUMAN	P78332	RBM6_HUMAN	RBM6	RNA-binding protein 6			1	3.808082E7	MS/MS
FQESEERPK	R	L	689	697	9	3	sp|P34932|HSP74_HUMAN	P34932	HSP74_HUMAN	HSPA4	Heat shock 70 kDa protein 4			1	7.4918349E8	MS/MS
FQETEFLSPPR	K	K	417	427	11	2	sp|P42166|LAP2A_HUMAN	P42166	LAP2A_HUMAN	TMPO	Lamina-associated polypeptide 2, isoform alpha			1	1.16589286E9	MS/MS
FQETGFFK	K	L	371	378	8	2	sp|O95630|STABP_HUMAN	O95630	STABP_HUMAN	STAMBP	STAM-binding protein			1	6.2578472E7	MS/MS
FQETSDEFEAAR	K	K	1038	1049	12	2	sp|Q14683|SMC1A_HUMAN	Q14683	SMC1A_HUMAN	SMC1A	Structural maintenance of chromosomes protein 1A			1	4.4758304E7	MS/MS
FQFDGDK	K	K	310	316	7	2	sp|P52209|6PGD_HUMAN	P52209	6PGD_HUMAN	PGD	6-phosphogluconate dehydrogenase, decarboxylating			1	2.3154496E8	MS/MS
FQFDGDKK	K	S	310	317	8	3	sp|P52209|6PGD_HUMAN	P52209	6PGD_HUMAN	PGD	6-phosphogluconate dehydrogenase, decarboxylating			1	3.23810112E8	MS/MS
FQFNLQDFR	R	C	650	658	9	2	sp|Q16513|PKN2_HUMAN	Q16513	PKN2_HUMAN	PKN2	Serine/threonine-protein kinase N2			1	7.9657264E7	MS/MS
FQFPSHVTDVSEEAK	R	D	300	314	15	3	sp|Q9Y5S2|MRCKB_HUMAN	Q9Y5S2	MRCKB_HUMAN	CDC42BPB	Serine/threonine-protein kinase MRCK beta			1	4.2694608E7	MS/MS
FQFVSGADEK	R	V	450	459	10	2	sp|Q6IA86|ELP2_HUMAN	Q6IA86	ELP2_HUMAN	ELP2	Elongator complex protein 2			1	1.2039744E8	MS/MS
FQGAGSNK	K	K	566	573	8	2	sp|Q12906|ILF3_HUMAN	Q12906	ILF3_HUMAN	ILF3	Interleukin enhancer-binding factor 3			1	1.34919904E8	MS/MS
FQGCLAPDIR	R	K	321	330	10	2	sp|Q5T7W7|TSTD2_HUMAN	Q5T7W7	TSTD2_HUMAN	TSTD2	Thiosulfate sulfurtransferase/rhodanese-like domain-containing protein 2			1	5660684	MS/MS
FQGEDTVVIASK	K	P	33	44	12	2	sp|P33176|KINH_HUMAN	P33176	KINH_HUMAN	KIF5B	Kinesin-1 heavy chain			1	1.94195008E8	MS/MS
FQGEDTVVIASKPYAFDR	K	V	33	50	18	3	sp|P33176|KINH_HUMAN	P33176	KINH_HUMAN	KIF5B	Kinesin-1 heavy chain			1	1.76466224E8	MS/MS
FQGENTK	K	S	5	11	7	2	sp|Q96CT7|CC124_HUMAN	Q96CT7	CC124_HUMAN	CCDC124	Coiled-coil domain-containing protein 124			1	5.095672E7	MS/MS
FQGQDTILDYTLR	K	E	139	151	13	2	sp|P36639|8ODP_HUMAN	P36639	8ODP_HUMAN	NUDT1	Oxidized purine nucleoside triphosphate hydrolase			2	3.76561536E8	MS/MS
FQGQPDIYK	R	A	318	326	9	2	sp|Q96ST3|SIN3A_HUMAN	Q96ST3	SIN3A_HUMAN	SIN3A	Paired amphipathic helix protein Sin3a			1	2.77203648E8	MS/MS
FQGSGAATETAESR	K	R	204	217	14	2	sp|O15047|SET1A_HUMAN	O15047	SET1A_HUMAN	SETD1A	Histone-lysine N-methyltransferase SETD1A			2	3.1550802E7	MS/MS
FQIAQVVR	K	E	121	128	8	2	sp|Q969T7|5NT3B_HUMAN	Q969T7	5NT3B_HUMAN	NT5C3B	7-methylguanosine phosphate-specific 5'-nucleotidase			1	5.0301464E7	MS/MS
FQIATVTEK	R	G	232	240	9	2	sp|P28070|PSB4_HUMAN	P28070	PSB4_HUMAN	PSMB4	Proteasome subunit beta type-4			1	1.5484056E8	MS/MS
FQIEANFPR	K	R	401	409	9	2	sp|Q96CS3|FAF2_HUMAN	Q96CS3	FAF2_HUMAN	FAF2	FAS-associated factor 2			2	5.19448192E8	MS/MS
FQIFAYR	K	G	914	920	7	2	sp|Q9Y4C4|MFHA1_HUMAN	Q9Y4C4	MFHA1_HUMAN	MFHAS1	Malignant fibrous histiocytoma-amplified sequence 1			2	6944962	MS/MS
FQIPPNAELK	K	Y	235	244	10	2	sp|Q02790|FKBP4_HUMAN	Q02790	FKBP4_HUMAN	FKBP4	Peptidyl-prolyl cis-trans isomerase FKBP4			2	1.19903472E8	MS/MS
FQIQDISVETEDNK	R	E	157	170	14	2	sp|Q01082|SPTB2_HUMAN	Q01082	SPTB2_HUMAN	SPTBN1	Spectrin beta chain, non-erythrocytic 1	SPTBN2	sp|O15020|SPTN2_HUMAN	1	4.0314788E7	MS/MS
FQIQDISVETEDNKEK	R	K	157	172	16	3	sp|Q01082|SPTB2_HUMAN	Q01082	SPTB2_HUMAN	SPTBN1	Spectrin beta chain, non-erythrocytic 1	SPTBN2	sp|O15020|SPTN2_HUMAN	1	7.96116e+06	MS/MS
FQIVNNSVR	R	L	2153	2161	9	2	sp|Q8TEP8|CE192_HUMAN	Q8TEP8	CE192_HUMAN	CEP192	Centrosomal protein of 192 kDa			1	8.8512056E7	MS/MS
FQLEEFSPR	R	R	77	85	9	2	sp|Q8NFZ8|CADM4_HUMAN	Q8NFZ8	CADM4_HUMAN	CADM4	Cell adhesion molecule 4			2	4.03634381E9	MS/MS
FQLEELR	R	K	540	546	7	2	sp|Q8WWM7|ATX2L_HUMAN	Q8WWM7	ATX2L_HUMAN	ATXN2L	Ataxin-2-like protein			1	3.47929856E8	MS/MS
FQLGGSAR	R	G	271	278	8	2	sp|Q9H3H3|CK068_HUMAN	Q9H3H3	CK068_HUMAN	C11orf68	UPF0696 protein C11orf68			2	4.1445608E7	MS/MS
FQLNPTDTAR	R	K	128	137	10	2	sp|Q9H6Q4|CIAO3_HUMAN	Q9H6Q4	CIAO3_HUMAN	CIAO3	Cytosolic iron-sulfur assembly component 3			2	8.1105E7	MS/MS
FQLQATTK	R	E	991	998	8	2	sp|P32004|L1CAM_HUMAN	P32004	L1CAM_HUMAN	L1CAM	Neural cell adhesion molecule L1			2	2.72288736E8	MS/MS
FQLQHER	R	L	43	49	7	3	sp|Q9HC21|TPC_HUMAN	Q9HC21	TPC_HUMAN	SLC25A19	Mitochondrial thiamine pyrophosphate carrier			2	5.7275e+06	MS/MS
FQLQLLR	R	E	145	151	7	2	sp|Q9P2R3|ANFY1_HUMAN	Q9P2R3	ANFY1_HUMAN	ANKFY1	Rabankyrin-5			1	6.7646384E7	MS/MS
FQLQSDLLR	K	V	22	30	9	2	sp|Q96C23|GALM_HUMAN	Q96C23	GALM_HUMAN	GALM	Galactose mutarotase			1	4.8896396E7	MS/MS
FQMPDQGMTSADDFFQGTK	R	A	76	94	19	3	sp|Q16555|DPYL2_HUMAN	Q16555	DPYL2_HUMAN	DPYSL2	Dihydropyrimidinase-related protein 2			1	3.0426904E7	MS/MS
FQMQVLPQCGHAVHEDAPDK	K	V	339	358	20	4	sp|Q9Y570|PPME1_HUMAN	Q9Y570	PPME1_HUMAN	PPME1	Protein phosphatase methylesterase 1			1	2.731222E7	MS/MS
FQNCSVLPGGVYVSETQNR	K	V	132	150	19	3	sp|Q12769|NU160_HUMAN	Q12769	NU160_HUMAN	NUP160	Nuclear pore complex protein Nup160			1	2.8743704E7	MS/MS
FQNDRTEDEQFNDEK	K	T	309	323	15	3	sp|Q9Y376|CAB39_HUMAN	Q9Y376	CAB39_HUMAN	CAB39	Calcium-binding protein 39			1	6.43746E7	MS/MS
FQNLDSIIIYCNR	R	R	697	709	13	2	sp|O94761|RECQ4_HUMAN	O94761	RECQ4_HUMAN	RECQL4	ATP-dependent DNA helicase Q4			1	5654246	MS/MS
FQNLNWR	R	S	200	206	7	2	sp|Q9NZT2|OGFR_HUMAN	Q9NZT2	OGFR_HUMAN	OGFR	Opioid growth factor receptor			1	1.99877968E8	MS/MS
FQNNSEDNVK	K	K	172	181	10	2	sp|Q8IWJ2|GCC2_HUMAN	Q8IWJ2	GCC2_HUMAN	GCC2	GRIP and coiled-coil domain-containing protein 2			1	4.1846392E7	MS/MS
FQNVNSVTIFVQSNQGEEETTR	K	I	238	259	22	3	sp|O43396|TXNL1_HUMAN	O43396	TXNL1_HUMAN	TXNL1	Thioredoxin-like protein 1			1	3.0676576E7	MS/MS
FQPDLVTIVDDLR	R	L	375	387	13	2	sp|Q9UPU5|UBP24_HUMAN	Q9UPU5	UBP24_HUMAN	USP24	Ubiquitin carboxyl-terminal hydrolase 24			1	1.2072826E7	MS/MS
FQPFQDGSSGQR	R	R	701	712	12	2	sp|Q96T76|MMS19_HUMAN	Q96T76	MMS19_HUMAN	MMS19	MMS19 nucleotide excision repair protein homolog			4	5.9293306E8	MS/MS
FQPLLDGLK	R	S	295	303	9	2	sp|O60610|DIAP1_HUMAN	O60610	DIAP1_HUMAN	DIAPH1	Protein diaphanous homolog 1			1	3.0090168E7	MS/MS
FQPNDHK	R	T	1376	1382	7	3	sp|Q9Y6R4|M3K4_HUMAN	Q9Y6R4	M3K4_HUMAN	MAP3K4	Mitogen-activated protein kinase kinase kinase 4			1	2.08932384E8	MS/MS
FQPSSVLSPYER	R	Q	171	182	12	2	sp|Q7Z6J9|SEN54_HUMAN	Q7Z6J9	SEN54_HUMAN	TSEN54	tRNA-splicing endonuclease subunit Sen54			1	4.217948E7	MS/MS
FQQAADLIDAEQR	R	M	572	584	13	3	sp|A3KN83|SBNO1_HUMAN	A3KN83	SBNO1_HUMAN	SBNO1	Protein strawberry notch homolog 1			1	4.4432308E7	MS/MS
FQQAGFNLR	R	K	700	708	9	2	sp|Q9Y5T5|UBP16_HUMAN	Q9Y5T5	UBP16_HUMAN	USP16	Ubiquitin carboxyl-terminal hydrolase 16			2	5.851762E7	MS/MS
FQQDSQK	R	F	771	777	7	2	sp|Q15057|ACAP2_HUMAN	Q15057	ACAP2_HUMAN	ACAP2	Arf-GAP with coiled-coil, ANK repeat and PH domain-containing protein 2			1	5.451946E7	MS/MS
FQQGQQGR	R	Q	604	611	8	2	sp|Q8TDD1|DDX54_HUMAN	Q8TDD1	DDX54_HUMAN	DDX54	ATP-dependent RNA helicase DDX54			1	115853	MS/MS
FQQQQGLR	R	H	295	302	8	2	sp|O15067|PUR4_HUMAN	O15067	PUR4_HUMAN	PFAS	Phosphoribosylformylglycinamidine synthase			3	6.7890976E8	MS/MS
FQQQSNPPSR	R	S	1733	1742	10	2	sp|Q9C0D5|TANC1_HUMAN	Q9C0D5	TANC1_HUMAN	TANC1	Protein TANC1			2	4.6993E7	MS/MS
FQQTAAYR	K	N	265	272	8	2	sp|Q9NQ48|LZTL1_HUMAN	Q9NQ48	LZTL1_HUMAN	LZTFL1	Leucine zipper transcription factor-like protein 1			1	1.70102e+06	MS/MS
FQQTSFYGR	R	F	32	40	9	2	sp|Q8TD22|SFXN5_HUMAN	Q8TD22	SFXN5_HUMAN	SFXN5	Sideroflexin-5			1	1.844256E7	MS/MS
FQQVDEWLK	K	T	3607	3615	9	2	sp|Q8NF91|SYNE1_HUMAN	Q8NF91	SYNE1_HUMAN	SYNE1	Nesprin-1			1	3.7600172E7	MS/MS
FQQVPTDALANK	R	L	742	753	12	2	sp|Q6PKG0|LARP1_HUMAN	Q6PKG0	LARP1_HUMAN	LARP1	La-related protein 1			1	4575309	MS/MS
FQRPGDPQSAQDK	K	A	294	306	13	3	sp|Q15637|SF01_HUMAN	Q15637	SF01_HUMAN	SF1	Splicing factor 1			2	1.62623962E9	MS/MS
FQSAAATAK	R	G	849	857	9	2	sp|O00192|ARVC_HUMAN	O00192	ARVC_HUMAN	ARVCF	Splicing regulator ARVCF			1	2.3601932E7	MS/MS
FQSESCPVVGMSR	K	S	921	933	13	2	sp|Q12756|KIF1A_HUMAN	Q12756	KIF1A_HUMAN	KIF1A	Kinesin-like protein KIF1A			2	7.9183792E7	MS/MS
FQSGDFHVINGVLR	R	T	138	151	14	3	sp|P55060|XPO2_HUMAN	P55060	XPO2_HUMAN	CSE1L	Exportin-2			1	725212	MS/MS
FQSIICR	R	K	344	350	7	2	sp|O95714|HERC2_HUMAN	O95714	HERC2_HUMAN	HERC2	E3 ubiquitin-protein ligase HERC2			1	1.2298576E8	MS/MS
FQSIVIGCALEDQK	K	K	155	168	14	3	sp|O95816|BAG2_HUMAN	O95816	BAG2_HUMAN	BAG2	BAG family molecular chaperone regulator 2			1	4200091	MS/MS
FQSLNADINKR	R	G	70	80	11	3	sp|P30740|ILEU_HUMAN	P30740	ILEU_HUMAN	SERPINB1	Leukocyte elastase inhibitor			1	1.20084072E8	MS/MS
FQSPYEEQLEQQR	K	L	403	415	13	3	sp|O00461|GOLI4_HUMAN	O00461	GOLI4_HUMAN	GOLIM4	Golgi integral membrane protein 4			1	5.9348536E7	MS/MS
FQSQPYR	K	G	21	27	7	2	sp|O95801|TTC4_HUMAN	O95801	TTC4_HUMAN	TTC4	Tetratricopeptide repeat protein 4			2	1.1440828E8	MS/MS
FQSVESGANNVVFIR	R	T	117	131	15	2	sp|Q9NXG2|THUM1_HUMAN	Q9NXG2	THUM1_HUMAN	THUMPD1	THUMP domain-containing protein 1			2	3.4654936E7	MS/MS
FQTEDDAR	R	T	398	405	8	2	sp|Q14160|SCRIB_HUMAN	Q14160	SCRIB_HUMAN	SCRIB	Protein scribble homolog			1	8.0115302E8	MS/MS
FQTEIQTVNK	R	Q	321	330	10	2	sp|P14868|SYDC_HUMAN	P14868	SYDC_HUMAN	DARS1	Aspartate--tRNA ligase, cytoplasmic			1	1.85523824E8	MS/MS
FQTETWA	R	-	591	597	7	2	sp|Q9UHB4|NDOR1_HUMAN	Q9UHB4	NDOR1_HUMAN	NDOR1	NADPH-dependent diflavin oxidoreductase 1			1	3.787056E7	MS/MS
FQTFVQDAESNPLCR	R	R	908	922	15	3	sp|Q9NZN5|ARHGC_HUMAN	Q9NZN5	ARHGC_HUMAN	ARHGEF12	Rho guanine nucleotide exchange factor 12			1	3.72493E7	MS/MS
FQTLQTSK	K	E	294	301	8	2	sp|Q9H8H0|NOL11_HUMAN	Q9H8H0	NOL11_HUMAN	NOL11	Nucleolar protein 11			2	2.63144e+06	MS/MS
FQTMEEK	R	K	379	385	7	2	sp|P39023|RL3_HUMAN	P39023	RL3_HUMAN	RPL3	Large ribosomal subunit protein uL3			6	2.1179488E8	MS/MS
FQTQVDR	R	R	348	354	7	2	sp|Q96FV2|SCRN2_HUMAN	Q96FV2	SCRN2_HUMAN	SCRN2	Secernin-2			1	1.93245712E8	MS/MS
FQVATDALK	K	S	1700	1708	9	2	sp|Q14980|NUMA1_HUMAN	Q14980	NUMA1_HUMAN	NUMA1	Nuclear mitotic apparatus protein 1			1	6.9015398E8	MS/MS
FQVDLVSENAGR	R	A	81	92	12	2	sp|P55011|S12A2_HUMAN	P55011	S12A2_HUMAN	SLC12A2	Solute carrier family 12 member 2			1	6.2111398E8	MS/MS
FQVDNNNR	K	L	1290	1297	8	2	sp|P01023|A2MG_HUMAN	P01023	A2MG_HUMAN	A2M	Alpha-2-macroglobulin			1	8468282	MS/MS
FQVDPSGEIVELAK	R	G	254	267	14	3	sp|Q9HB07|MYG1_HUMAN	Q9HB07	MYG1_HUMAN	MYG1	MYG1 exonuclease			1	6.7410976E7	MS/MS
FQVEQIGENK	R	Y	7139	7148	10	3	sp|Q9UPN3|MACF1_HUMAN	Q9UPN3	MACF1_HUMAN	MACF1	Microtubule-actin cross-linking factor 1, isoforms 1/2/3/4/5		sp|O94854|K0754_HUMAN	1	6.785207E8	MS/MS
FQVSTNK	K	L	519	525	7	2	sp|A6NHR9|SMHD1_HUMAN	A6NHR9	SMHD1_HUMAN	SMCHD1	Structural maintenance of chromosomes flexible hinge domain-containing protein 1			2	1.63773744E8	MS/MS
FQVSVAADGAQK	R	E	1860	1871	12	2	sp|Q9H4A3|WNK1_HUMAN	Q9H4A3	WNK1_HUMAN	WNK1	Serine/threonine-protein kinase WNK1			1	2672700	MS/MS
FQVTTTANK	R	V	1946	1954	9	2,3	sp|Q9H4A3|WNK1_HUMAN	Q9H4A3	WNK1_HUMAN	WNK1	Serine/threonine-protein kinase WNK1			2	4.198894E7	MS/MS
FQVVDSR	R	A	178	184	7	2	sp|P25325|THTM_HUMAN	P25325	THTM_HUMAN	MPST	3-mercaptopyruvate sulfurtransferase			1	5.15476512E8	MS/MS
FQVVSCIEGEPGPVR	K	S	221	235	15	3	sp|Q9BVA0|KTNB1_HUMAN	Q9BVA0	KTNB1_HUMAN	KATNB1	Katanin p80 WD40 repeat-containing subunit B1			1	5.3337156E7	MS/MS
FQVYQLR	K	F	1312	1318	7	2	sp|O95602|RPA1_HUMAN	O95602	RPA1_HUMAN	POLR1A	DNA-directed RNA polymerase I subunit RPA1			1	4.1267148E7	MS/MS
FQYEEEVK	R	A	478	485	8	2	sp|Q9BZJ0|CRNL1_HUMAN	Q9BZJ0	CRNL1_HUMAN	CRNKL1	Crooked neck-like protein 1			1	1.21361712E8	MS/MS
FQYILNPR	K	Q	397	404	8	2	sp|P23743|DGKA_HUMAN	P23743	DGKA_HUMAN	DGKA	Diacylglycerol kinase alpha	DGKB	sp|Q9Y6T7|DGKB_HUMAN	2	1.2738932E7	MS/MS
FRDPDLR	R	Q	132	138	7	3	sp|O43251|RFOX2_HUMAN	O43251	RFOX2_HUMAN	RBFOX2	RNA binding protein fox-1 homolog 2	RBFOX1, RBFOX3	sp|A6NFN3|RFOX3_HUMAN, sp|Q9NWB1|RFOX1_HUMAN	1	3.6438288E7	MS/MS
FRDQDLASCDRDR	R	S	340	352	13	4	sp|Q9Y383|LC7L2_HUMAN	Q9Y383	LC7L2_HUMAN	LUC7L2	Putative RNA-binding protein Luc7-like 2			1	6.0042104E7	MS/MS
FRELAEEAAR	R	L	1933	1942	10	3	sp|Q15149|PLEC_HUMAN	Q15149	PLEC_HUMAN	PLEC	Plectin			1	3.19233376E8	MS/MS
FRGEEGLDYGGVAR	K	E	426	439	14	3	sp|Q9HAU4|SMUF2_HUMAN	Q9HAU4	SMUF2_HUMAN	SMURF2	E3 ubiquitin-protein ligase SMURF2	SMURF1	sp|Q9HCE7|SMUF1_HUMAN	1	8.4703304E7	MS/MS
FRGTEPEPR	R	D	189	197	9	3	sp|P25325|THTM_HUMAN	P25325	THTM_HUMAN	MPST	3-mercaptopyruvate sulfurtransferase			1	3.31953344E8	MS/MS
FRHENIIGINDIIR	R	A	78	91	14	3	sp|P28482|MK01_HUMAN	P28482	MK01_HUMAN	MAPK1	Mitogen-activated protein kinase 1			1	7.3971088E7	MS/MS
FRPDMEEEEAK	K	N	185	195	11	3	sp|Q99436|PSB7_HUMAN	Q99436	PSB7_HUMAN	PSMB7	Proteasome subunit beta type-7			1	2.8065684E7	MS/MS
FRPLNEAEILR	R	G	15	25	11	3	sp|O60282|KIF5C_HUMAN	O60282	KIF5C_HUMAN	KIF5C	Kinesin heavy chain isoform 5C			1	3.7537332E7	MS/MS
FRPMDNLSGGEK	R	T	1122	1133	12	3	sp|Q14683|SMC1A_HUMAN	Q14683	SMC1A_HUMAN	SMC1A	Structural maintenance of chromosomes protein 1A			1	2.5309508E7	MS/MS
FRPSNTK	R	S	413	419	7	3	sp|Q7Z5K2|WAPL_HUMAN	Q7Z5K2	WAPL_HUMAN	WAPL	Wings apart-like protein homolog			1	3.65318272E8	MS/MS
FRPTSVGESR	R	T	2448	2457	10	3	sp|Q8TEP8|CE192_HUMAN	Q8TEP8	CE192_HUMAN	CEP192	Centrosomal protein of 192 kDa			1	1.23152168E8	MS/MS
FRTEAAAAAPQR	R	S	122	133	12	3	sp|O95817|BAG3_HUMAN	O95817	BAG3_HUMAN	BAG3	BAG family molecular chaperone regulator 3			1	1.05199968E8	MS/MS
FSAACGPPVTPECEHCGQR	K	H	372	390	19	3	sp|Q9NXH9|TRM1_HUMAN	Q9NXH9	TRM1_HUMAN	TRMT1	tRNA (guanine(26)-N(2))-dimethyltransferase			1	1.16796072E8	MS/MS
FSADEFFIPR	K	E	100	109	10	2	sp|Q8IWT0|ARCH_HUMAN	Q8IWT0	ARCH_HUMAN	ZBTB8OS	Protein archease			1	704695	MS/MS
FSADGMR	K	L	734	740	7	2	sp|Q9P2J5|SYLC_HUMAN	Q9P2J5	SYLC_HUMAN	LARS1	Leucine--tRNA ligase, cytoplasmic			3	2.56627904E8	MS/MS
FSAFLEK	K	E	546	552	7	2	sp|P11216|PYGB_HUMAN	P11216	PYGB_HUMAN	PYGB	Glycogen phosphorylase, brain form			3	1.60912848E8	MS/MS
FSAGADIR	K	G	57	64	8	2	sp|Q08426|ECHP_HUMAN	Q08426	ECHP_HUMAN	EHHADH	Peroxisomal bifunctional enzyme			1	4.7411008E8	MS/MS
FSAGQWEAR	R	R	440	448	9	2	sp|Q9Y4W2|LAS1L_HUMAN	Q9Y4W2	LAS1L_HUMAN	LAS1L	Ribosomal biogenesis protein LAS1L			1	1.6095451E7	MS/MS
FSAIQCAAAVPR	K	A	132	143	12	2,3	sp|Q15054|DPOD3_HUMAN	Q15054	DPOD3_HUMAN	POLD3	DNA polymerase delta subunit 3			2	9.0295208E7	MS/MS
FSALQPPAPSGSTPSTPVEFDSR	R	R	1101	1123	23	3	sp|O43432|IF4G3_HUMAN	O43432	IF4G3_HUMAN	EIF4G3	Eukaryotic translation initiation factor 4 gamma 3			1	3.0724244E7	MS/MS
FSALQQAVPTESTDNR	R	R	1123	1138	16	3	sp|Q04637|IF4G1_HUMAN	Q04637	IF4G1_HUMAN	EIF4G1	Eukaryotic translation initiation factor 4 gamma 1			2	2.46747552E8	MS/MS
FSALQQAVPTESTDNRR	R	V	1123	1139	17	3	sp|Q04637|IF4G1_HUMAN	Q04637	IF4G1_HUMAN	EIF4G1	Eukaryotic translation initiation factor 4 gamma 1			3	2.03203149E9	MS/MS
FSAPPSR	R	S	1248	1254	7	2	sp|P49750|YLPM1_HUMAN	P49750	YLPM1_HUMAN	YLPM1	YLP motif-containing protein 1			1	5.15981856E8	MS/MS
FSAPVVPSSFNFGGPAPGMN	K	-	1019	1038	20	3	sp|O95373|IPO7_HUMAN	O95373	IPO7_HUMAN	IPO7	Importin-7			1	6.813612E7	MS/MS
FSAQSQAR	R	E	7	14	8	2	sp|O96011|PX11B_HUMAN	O96011	PX11B_HUMAN	PEX11B	Peroxisomal membrane protein 11B			2	8.0797776E7	MS/MS
FSASGELGNGNIK	K	L	169	181	13	2,3	sp|P12004|PCNA_HUMAN	P12004	PCNA_HUMAN	PCNA	Proliferating cell nuclear antigen			2	166402	MS/MS
FSASSGGGGSR	R	G	13	23	11	2	sp|P78344|IF4G2_HUMAN	P78344	IF4G2_HUMAN	EIF4G2	Eukaryotic translation initiation factor 4 gamma 2			2	5.5564474E8	MS/MS
FSATEVTNK	R	T	847	855	9	2	sp|Q8N163|CCAR2_HUMAN	Q8N163	CCAR2_HUMAN	CCAR2	Cell cycle and apoptosis regulator protein 2			1	5.1747328E8	MS/MS
FSATVPPCWVEVQQEQQQR	R	R	1038	1056	19	3	sp|Q9NR09|BIRC6_HUMAN	Q9NR09	BIRC6_HUMAN	BIRC6	Baculoviral IAP repeat-containing protein 6			1	2.40433792E8	MS/MS
FSCDIEQLK	R	A	337	345	9	2	sp|Q9NUQ6|SPS2L_HUMAN	Q9NUQ6	SPS2L_HUMAN	SPATS2L	SPATS2-like protein			1	5.7077928E7	MS/MS
FSCDVAEGK	R	Y	257	265	9	2	sp|P35573|GDE_HUMAN	P35573	GDE_HUMAN	AGL	Glycogen debranching enzyme			1	3.5522492E7	MS/MS
FSCLLPDPR	R	E	684	692	9	2	sp|Q92538|GBF1_HUMAN	Q92538	GBF1_HUMAN	GBF1	Golgi-specific brefeldin A-resistance guanine nucleotide exchange factor 1			1	3.1420246E7	MS/MS
FSCMAWTHDGK	K	G	173	183	11	3	sp|P48147|PPCE_HUMAN	P48147	PPCE_HUMAN	PREP	Prolyl endopeptidase			1	9926253	MS/MS
FSCYDNFVK	K	S	160	168	9	2	sp|Q8N8R5|CB069_HUMAN	Q8N8R5	CB069_HUMAN	C2orf69	Mitochondrial protein C2orf69			1	3.4033884E7	MS/MS
FSDATSK	R	A	224	230	7	2	sp|Q86VP1|TAXB1_HUMAN	Q86VP1	TAXB1_HUMAN	TAX1BP1	Tax1-binding protein 1			1	3.80369888E8	MS/MS
FSDAVSAATDEER	K	L	466	478	13	2	sp|A7KAX9|RHG32_HUMAN	A7KAX9	RHG32_HUMAN	ARHGAP32	Rho GTPase-activating protein 32			1	3.8274172E7	MS/MS
FSDDGYR	R	T	319	325	7	2	sp|O75084|FZD7_HUMAN	O75084	FZD7_HUMAN	FZD7	Frizzled-7			2	6.8035592E7	MS/MS
FSDDHYR	K	V	101	107	7	3	sp|Q13423|NNTM_HUMAN	Q13423	NNTM_HUMAN	NNT	NAD(P) transhydrogenase, mitochondrial			1	2.72845e+06	MS/MS
FSDEEDGRDSDEEGAEGHR	K	D	341	359	19	4	sp|P48634|PRC2A_HUMAN	P48634	PRC2A_HUMAN	PRRC2A	Protein PRRC2A			1	4721435	MS/MS
FSDFLGLYEK	R	L	187	196	10	2	sp|Q13596|SNX1_HUMAN	Q13596	SNX1_HUMAN	SNX1	Sorting nexin-1			1	3.01584e+06	MS/MS
FSDGAASIQAFK	R	A	625	636	12	3	sp|Q9Y2K2|SIK3_HUMAN	Q9Y2K2	SIK3_HUMAN	SIK3	Serine/threonine-protein kinase SIK3			1	9811652	MS/MS
FSDIQIR	R	R	489	495	7	2	sp|P11586|C1TC_HUMAN	P11586	C1TC_HUMAN	MTHFD1	C-1-tetrahydrofolate synthase, cytoplasmic			2	1.0563623E9	MS/MS
FSDNALPYK	R	T	466	474	9	2	sp|Q9P2K8|E2AK4_HUMAN	Q9P2K8	E2AK4_HUMAN	EIF2AK4	eIF-2-alpha kinase GCN2			1	1.0627871E7	MS/MS
FSDNYYR	K	A	789	795	7	2	sp|Q6P1X5|TAF2_HUMAN	Q6P1X5	TAF2_HUMAN	TAF2	Transcription initiation factor TFIID subunit 2			1	4.54311776E8	MS/MS
FSDQFPLPLK	R	E	880	889	10	2	sp|Q92973|TNPO1_HUMAN	Q92973	TNPO1_HUMAN	TNPO1	Transportin-1			2	1.6777384E7	MS/MS
FSDSHNALR	R	I	170	178	9	3	sp|Q8TEM1|PO210_HUMAN	Q8TEM1	PO210_HUMAN	NUP210	Nuclear pore membrane glycoprotein 210			1	4.2030516E7	MS/MS
FSDSYASVIK	K	A	310	319	10	2	sp|P17812|PYRG1_HUMAN	P17812	PYRG1_HUMAN	CTPS1	CTP synthase 1			4	2.090144E8	MS/MS
FSDTQYQR	R	I	2393	2400	8	2	sp|Q13315|ATM_HUMAN	Q13315	ATM_HUMAN	ATM	Serine-protein kinase ATM			1	1.92801232E8	MS/MS
FSDVLVLR	R	Q	927	934	8	2	sp|B2RTY4|MYO9A_HUMAN	B2RTY4	MYO9A_HUMAN	MYO9A	Unconventional myosin-IXa			1	5.03923e+06	MS/MS
FSDVTGK	K	I	885	891	7	2	sp|Q9NZM1|MYOF_HUMAN	Q9NZM1	MYOF_HUMAN	MYOF	Myoferlin	DYSF	sp|O75923|DYSF_HUMAN	3	1.65004784E8	MS/MS
FSEAEQR	R	C	677	683	7	2	sp|P33993|MCM7_HUMAN	P33993	MCM7_HUMAN	MCM7	DNA replication licensing factor MCM7			2	6.7855078E8	MS/MS
FSEASHK	R	H	4247	4253	7	3	sp|Q03001|DYST_HUMAN	Q03001	DYST_HUMAN	DST	Dystonin			1	1.39198704E8	MS/MS
FSEDFGQES	K	-	429	437	9	2	sp|Q9UN37|VPS4A_HUMAN	Q9UN37	VPS4A_HUMAN	VPS4A	Vacuolar protein sorting-associated protein 4A			1	1.42561712E8	MS/MS
FSEDGMVNAR	R	F	2007	2016	10	2	sp|Q9P273|TEN3_HUMAN	Q9P273	TEN3_HUMAN	TENM3	Teneurin-3			1	1.3777541E7	MS/MS
FSEDGYR	R	T	310	316	7	2	sp|Q14332|FZD2_HUMAN	Q14332	FZD2_HUMAN	FZD2	Frizzled-2			2	7.8890016E7	MS/MS
FSEEGMVNAR	R	F	2079	2088	10	2	sp|Q9NT68|TEN2_HUMAN	Q9NT68	TEN2_HUMAN	TENM2	Teneurin-2			1	3.9895848E7	MS/MS
FSEEGPR	R	S	375	381	7	2	sp|Q9BXF6|RFIP5_HUMAN	Q9BXF6	RFIP5_HUMAN	RAB11FIP5	Rab11 family-interacting protein 5			1	7.197216E7	MS/MS
FSEERDPELSTVCR	R	K	131	144	14	3	sp|Q8NBA8|DTWD2_HUMAN	Q8NBA8	DTWD2_HUMAN	DTWD2	tRNA-uridine aminocarboxypropyltransferase 2			1	4.7742884E7	MS/MS
FSEFYSK	K	K	239	245	7	2	sp|Q8WVY7|UBCP1_HUMAN	Q8WVY7	UBCP1_HUMAN	UBLCP1	Ubiquitin-like domain-containing CTD phosphatase 1			1	1.1414492E8	MS/MS
FSEGEATLR	K	M	395	403	9	2	sp|P47897|SYQ_HUMAN	P47897	SYQ_HUMAN	QARS1	Glutamine--tRNA ligase			1	2.49417267E9	MS/MS
FSEGNILELLHR	R	L	276	287	12	3	sp|Q9BPX3|CND3_HUMAN	Q9BPX3	CND3_HUMAN	NCAPG	Condensin complex subunit 3			1	4.3145396E7	MS/MS
FSEGTSADR	R	E	243	251	9	2	sp|P62333|PRS10_HUMAN	P62333	PRS10_HUMAN	PSMC6	26S proteasome regulatory subunit 10B			2	3.7473264E8	MS/MS
FSEGVLQSPSQDQEK	R	L	428	442	15	3	sp|Q9C0C2|TB182_HUMAN	Q9C0C2	TB182_HUMAN	TNKS1BP1	182 kDa tankyrase-1-binding protein			1	1.02044792E8	MS/MS
FSEIPQR	K	L	322	328	7	2	sp|Q6STE5|SMRD3_HUMAN	Q6STE5	SMRD3_HUMAN	SMARCD3	SWI/SNF-related matrix-associated actin-dependent regulator of chromatin subfamily D member 3	SMARCD1	sp|Q96GM5|SMRD1_HUMAN	1	1.00236568E8	MS/MS
FSELSTK	K	C	228	234	7	2	sp|P10276|RARA_HUMAN	P10276	RARA_HUMAN	RARA	Retinoic acid receptor alpha			1	4221478	MS/MS
FSELTAEK	R	L	345	352	8	2	sp|P48643|TCPE_HUMAN	P48643	TCPE_HUMAN	CCT5	T-complex protein 1 subunit epsilon			1	5.4283116E9	MS/MS
FSELVMK	K	C	1705	1711	7	2	sp|Q14008|CKAP5_HUMAN	Q14008	CKAP5_HUMAN	CKAP5	Cytoskeleton-associated protein 5			2	9.4278864E7	MS/MS
FSELWIVEK	K	G	182	190	9	2	sp|O95786|RIGI_HUMAN	O95786	RIGI_HUMAN	RIGI	Antiviral innate immune response receptor RIG-I			1	2193412	MS/MS
FSEMQNER	R	R	63	70	8	2	sp|Q9NVV4|PAPD1_HUMAN	Q9NVV4	PAPD1_HUMAN	MTPAP	Poly(A) RNA polymerase, mitochondrial			1	1.45669e+06	MS/MS
FSEVFCSVQR	R	L	1609	1618	10	2	sp|Q63HN8|RN213_HUMAN	Q63HN8	RN213_HUMAN	RNF213	E3 ubiquitin-protein ligase RNF213			2	4.1099364E7	MS/MS
FSEVSADK	K	L	269	276	8	2	sp|Q9UBC3|DNM3B_HUMAN	Q9UBC3	DNM3B_HUMAN	DNMT3B	DNA (cytosine-5)-methyltransferase 3B			1	1.1091198E7	MS/MS
FSEYLLECPSAEVR	R	G	2100	2113	14	3	sp|Q93008|USP9X_HUMAN	Q93008	USP9X_HUMAN	USP9X	Ubiquitin carboxyl-terminal hydrolase 9X	USP9Y	sp|O00507|USP9Y_HUMAN	1	6357379	MS/MS
FSFDLGK	K	G	77	83	7	2	sp|Q02790|FKBP4_HUMAN	Q02790	FKBP4_HUMAN	FKBP4	Peptidyl-prolyl cis-trans isomerase FKBP4			2	1.119834E7	MS/MS
FSFPAPSSEDDVFIPTVR	R	E	5394	5411	18	3	sp|Q8IVF2|AHNK2_HUMAN	Q8IVF2	AHNK2_HUMAN	AHNAK2	Protein AHNAK2			1	1.2764494E7	MS/MS
FSFQCPGR	K	M	342	349	8	2	sp|Q13418|ILK_HUMAN	Q13418	ILK_HUMAN	ILK	Integrin-linked protein kinase			1	3.64259328E8	MS/MS
FSFQIDR	K	S	330	336	7	2	sp|Q96JI7|SPTCS_HUMAN	Q96JI7	SPTCS_HUMAN	SPG11	Spatacsin			1	6.3480764E7	MS/MS
FSFTLPYPVK	R	I	310	319	10	2	sp|Q9P035|HACD3_HUMAN	Q9P035	HACD3_HUMAN	HACD3	Very-long-chain (3R)-3-hydroxyacyl-CoA dehydratase 3			1	9736622	MS/MS
FSGAVLNVPDTSDNSK	K	K	1529	1544	16	3	sp|Q9Y5S2|MRCKB_HUMAN	Q9Y5S2	MRCKB_HUMAN	CDC42BPB	Serine/threonine-protein kinase MRCK beta			1	1.32621336E8	MS/MS
FSGDLDDQTCR	K	E	236	246	11	2	sp|P05455|LA_HUMAN	P05455	LA_HUMAN	SSB	Lupus La protein			1	2.05112656E8	MS/MS
FSGEELDK	K	L	164	171	8	2	sp|P30533|AMRP_HUMAN	P30533	AMRP_HUMAN	LRPAP1	Alpha-2-macroglobulin receptor-associated protein			1	3.99754912E8	MS/MS
FSGGFGAR	R	D	593	600	8	2	sp|O00571|DDX3X_HUMAN	O00571	DDX3X_HUMAN	DDX3X	ATP-dependent RNA helicase DDX3X	DDX3Y	sp|O15523|DDX3Y_HUMAN	4	1.3525104E8	MS/MS
FSGGPPR	R	A	752	758	7	2	sp|Q13472|TOP3A_HUMAN	Q13472	TOP3A_HUMAN	TOP3A	DNA topoisomerase 3-alpha			1	4.2784648E7	MS/MS
FSGISGCSDGVSQEGSASSTK	K	S	1570	1590	21	3	sp|Q6R327|RICTR_HUMAN	Q6R327	RICTR_HUMAN	RICTOR	Rapamycin-insensitive companion of mTOR			1	2.9806486E7	MS/MS
FSGIVFSR	K	V	68	75	8	2	sp|Q86V21|AACS_HUMAN	Q86V21	AACS_HUMAN	AACS	Acetoacetyl-CoA synthetase			2	6.23471E7	MS/MS
FSGKDPNSK	K	D	2260	2268	9	3	sp|P78527|PRKDC_HUMAN	P78527	PRKDC_HUMAN	PRKDC	DNA-dependent protein kinase catalytic subunit			1	2.05479792E8	MS/MS
FSGVAGEAPSNPSVPVAVSSGPGR	K	G	1021	1044	24	3	sp|Q9Y613|FHOD1_HUMAN	Q9Y613	FHOD1_HUMAN	FHOD1	FH1/FH2 domain-containing protein 1			1	3.83425312E8	MS/MS
FSGVDMNAAR	R	L	455	464	10	2	sp|Q5GLZ8|HERC4_HUMAN	Q5GLZ8	HERC4_HUMAN	HERC4	Probable E3 ubiquitin-protein ligase HERC4			1	5.9419768E7	MS/MS
FSGYGQLCER	K	G	18	27	10	2	sp|Q9H871|RMD5A_HUMAN	Q9H871	RMD5A_HUMAN	RMND5A	E3 ubiquitin-protein transferase RMND5A			2	2.26709e+06	MS/MS
FSHEEIAMATVTALR	K	R	244	258	15	2,3	sp|P04075|ALDOA_HUMAN	P04075	ALDOA_HUMAN	ALDOA	Fructose-bisphosphate aldolase A			3	5.8944685E8	MS/MS
FSHLTSLPQQLPSQQLMSK	R	D	579	597	19	3	sp|Q6PKG0|LARP1_HUMAN	Q6PKG0	LARP1_HUMAN	LARP1	La-related protein 1			1	1.0333675E7	MS/MS
FSHQGVQLIDFSPCER	R	Y	371	386	16	3	sp|P55884|EIF3B_HUMAN	P55884	EIF3B_HUMAN	EIF3B	Eukaryotic translation initiation factor 3 subunit B			2	2.02533536E8	MS/MS
FSIAPSSLDPSNR	R	K	325	337	13	2	sp|P53350|PLK1_HUMAN	P53350	PLK1_HUMAN	PLK1	Serine/threonine-protein kinase PLK1			2	1.04820008E8	MS/MS
FSIIAEPLVR	R	Q	826	835	10	2	sp|A6NKG5|RTL1_HUMAN	A6NKG5	RTL1_HUMAN	RTL1	Retrotransposon-like protein 1			1	1.9334e+06	MS/MS
FSIQTMCPIEGEGNIAR	K	F	199	215	17	3	sp|Q13155|AIMP2_HUMAN	Q13155	AIMP2_HUMAN	AIMP2	Aminoacyl tRNA synthase complex-interacting multifunctional protein 2			4	1.7279728E8	MS/MS
FSISENNYIR	K	I	670	679	10	2	sp|Q7L7V1|DHX32_HUMAN	Q7L7V1	DHX32_HUMAN	DHX32	Putative pre-mRNA-splicing factor ATP-dependent RNA helicase DHX32			1	2.0629594E7	MS/MS
FSISPDEDSSSYSSNSDFNYSYPTK	R	Q	9	33	25	3	sp|Q96QD8|S38A2_HUMAN	Q96QD8	S38A2_HUMAN	SLC38A2	Sodium-coupled neutral amino acid symporter 2			1	1.6491524E7	MS/MS
FSIYPPIPGEESSLR	K	W	60	74	15	2	sp|P82912|RT11_HUMAN	P82912	RT11_HUMAN	MRPS11	Small ribosomal subunit protein uS11m			1	1.6920924E7	MS/MS
FSLCSDNLEGISEGPSNR	R	S	565	582	18	3	sp|Q14C86|GAPD1_HUMAN	Q14C86	GAPD1_HUMAN	GAPVD1	GTPase-activating protein and VPS9 domain-containing protein 1			1	3.2521636E7	MS/MS
FSLDAVSLK	K	D	134	142	9	2	sp|Q9Y6G9|DC1L1_HUMAN	Q9Y6G9	DC1L1_HUMAN	DYNC1LI1	Cytoplasmic dynein 1 light intermediate chain 1			2	2.672091E7	MS/MS
FSLDFNLR	R	T	364	371	8	2	sp|P25490|TYY1_HUMAN	P25490	TYY1_HUMAN	YY1	Transcriptional repressor protein YY1	YY2, ZFP42	sp|O15391|TYY2_HUMAN, sp|Q96MM3|ZFP42_HUMAN	1	1.29642e+06	MS/MS
FSLDTLYVSTAK	K	H	1629	1640	12	2	sp|P50748|KNTC1_HUMAN	P50748	KNTC1_HUMAN	KNTC1	Kinetochore-associated protein 1			1	1.4657478E7	MS/MS
FSLENNFLLQHNIR	R	K	71	84	14	3	sp|P42224|STAT1_HUMAN	P42224	STAT1_HUMAN	STAT1	Signal transducer and activator of transcription 1-alpha/beta			1	175667	MS/MS
FSLESQK	K	Q	3247	3253	7	2	sp|Q99996|AKAP9_HUMAN	Q99996	AKAP9_HUMAN	AKAP9	A-kinase anchor protein 9			2	1.7628162E7	MS/MS
FSLFAER	K	K	954	960	7	2	sp|P23229|ITA6_HUMAN	P23229	ITA6_HUMAN	ITGA6	Integrin alpha-6			1	1.6993678E7	MS/MS
FSLFSAAVR	K	E	179	187	9	2	sp|Q96ER9|MITOK_HUMAN	Q96ER9	MITOK_HUMAN	CCDC51	Mitochondrial potassium channel			3	1.21672648E8	MS/MS
FSLIDLAGNER	K	G	453	463	11	2	sp|O00139|KIF2A_HUMAN	O00139	KIF2A_HUMAN	KIF2A	Kinesin-like protein KIF2A			1	6.1769896E7	MS/MS
FSLLPTEQPR	R	L	123	132	10	2	sp|Q96AP0|ACD_HUMAN	Q96AP0	ACD_HUMAN	ACD	Adrenocortical dysplasia protein homolog			1	7359607	MS/MS
FSLSESGR	K	R	1832	1839	8	2	sp|Q9NZJ4|SACS_HUMAN	Q9NZJ4	SACS_HUMAN	SACS	Sacsin			3	2.11492512E8	MS/MS
FSLVDLAGNER	K	G	488	498	11	2	sp|Q99661|KIF2C_HUMAN	Q99661	KIF2C_HUMAN	KIF2C	Kinesin-like protein KIF2C	KIF2B	sp|Q8N4N8|KIF2B_HUMAN	4	7.4463136E7	MS/MS
FSLVNTVCDR	K	Q	65	74	10	2	sp|Q8ND04|SMG8_HUMAN	Q8ND04	SMG8_HUMAN	SMG8	Nonsense-mediated mRNA decay factor SMG8			1	1.07695664E8	MS/MS
FSLYQTR	R	S	5732	5738	7	2	sp|Q8WXH0|SYNE2_HUMAN	Q8WXH0	SYNE2_HUMAN	SYNE2	Nesprin-2			1	4.1213312E7	MS/MS
FSMPGFK	K	A	885	891	7	2	sp|Q09666|AHNK_HUMAN	Q09666	AHNK_HUMAN	AHNAK	Neuroblast differentiation-associated protein AHNAK			2	1.10427072E9	MS/MS
FSNAEPEPR	R	S	9	17	9	2	sp|Q92599|SEPT8_HUMAN	Q92599	SEPT8_HUMAN	SEPTIN8	Septin-8			1	2.3320508E7	MS/MS
FSNEVFR	K	F	215	221	7	2	sp|Q5K651|SAMD9_HUMAN	Q5K651	SAMD9_HUMAN	SAMD9	Sterile alpha motif domain-containing protein 9	SAMD9L	sp|Q8IVG5|SAM9L_HUMAN	1	1.0197155E7	MS/MS
FSNNPALCNVESIQWR	R	D	150	165	16	3	sp|P00533|EGFR_HUMAN	P00533	EGFR_HUMAN	EGFR	Epidermal growth factor receptor			1	5.36426e+06	MS/MS
FSNTLELK	K	L	873	880	8	2	sp|Q12965|MYO1E_HUMAN	Q12965	MYO1E_HUMAN	MYO1E	Unconventional myosin-Ie			1	3.1633346E7	MS/MS
FSPAGPILSIR	K	V	31	41	11	2	sp|P11940|PABP1_HUMAN	P11940	PABP1_HUMAN	PABPC1	Polyadenylate-binding protein 1	PABPC1L, PABPC1L2A, PABPC3	sp|Q4VXU2|PAP1L_HUMAN, sp|Q5JQF8|PAP1M_HUMAN, sp|Q9H361|PABP3_HUMAN	2	1.24715776E9	MS/MS
FSPAGPVLSIR	K	V	31	41	11	2	sp|Q13310|PABP4_HUMAN	Q13310	PABP4_HUMAN	PABPC4	Polyadenylate-binding protein 4			2	3.17935392E8	MS/MS
FSPDGNR	R	F	197	203	7	2	sp|O75083|WDR1_HUMAN	O75083	WDR1_HUMAN	WDR1	WD repeat-containing protein 1			1	3.40071219E9	MS/MS
FSPDLWGVSVCTVDGQR	K	H	256	272	17	3	sp|O94925|GLSK_HUMAN	O94925	GLSK_HUMAN	GLS	Glutaminase kidney isoform, mitochondrial			1	2.1716336E7	MS/MS
FSPDSQYIDNR	R	S	382	392	11	2	sp|Q8TEW0|PARD3_HUMAN	Q8TEW0	PARD3_HUMAN	PARD3	Partitioning defective 3 homolog			1	1.9790128E8	MS/MS
FSPEFVDFTAQCLR	R	K	294	307	14	3	sp|P46734|MP2K3_HUMAN	P46734	MP2K3_HUMAN	MAP2K3	Dual specificity mitogen-activated protein kinase kinase 3			1	8414156	MS/MS
FSPGAPGGSGSQPNQK	K	L	280	295	16	3	sp|Q15942|ZYX_HUMAN	Q15942	ZYX_HUMAN	ZYX	Zyxin			1	2.0220136E7	MS/MS
FSPGVGQVNATDEIKR	R	E	765	780	16	3	sp|Q8IWV8|UBR2_HUMAN	Q8IWV8	UBR2_HUMAN	UBR2	E3 ubiquitin-protein ligase UBR2			1	3.6645528E7	MS/MS
FSPILIR	K	H	598	604	7	2	sp|Q9P253|VPS18_HUMAN	Q9P253	VPS18_HUMAN	VPS18	Vacuolar protein sorting-associated protein 18 homolog			1	8.9251376E7	MS/MS
FSPNMTER	R	E	2061	2068	8	2	sp|P42356|PI4KA_HUMAN	P42356	PI4KA_HUMAN	PI4KA	Phosphatidylinositol 4-kinase alpha	PI4KAP2	sp|A4QPH2|PI4P2_HUMAN	1	1.8013424E7	MS/MS
FSPNSSNPIIVSCGWDK	R	L	156	172	17	3	sp|P63244|RACK1_HUMAN	P63244	RACK1_HUMAN	RACK1	Small ribosomal subunit protein RACK1			2	4.852788E7	MS/MS
FSPSQQEK	R	L	226	233	8	2	sp|Q14C86|GAPD1_HUMAN	Q14C86	GAPD1_HUMAN	GAPVD1	GTPase-activating protein and VPS9 domain-containing protein 1			1	2.59276336E8	MS/MS
FSPSQVPIQTR	R	S	1018	1028	11	2	sp|Q08AD1|CAMP2_HUMAN	Q08AD1	CAMP2_HUMAN	CAMSAP2	Calmodulin-regulated spectrin-associated protein 2			2	2.6541324E7	MS/MS
FSPTDFLAK	K	M	179	187	9	2	sp|P42704|LPPRC_HUMAN	P42704	LPPRC_HUMAN	LRPPRC	Leucine-rich PPR motif-containing protein, mitochondrial			3	5.8928998E8	MS/MS
FSPTMGR	R	H	394	400	7	2	sp|P78344|IF4G2_HUMAN	P78344	IF4G2_HUMAN	EIF4G2	Eukaryotic translation initiation factor 4 gamma 2			3	6.2137392E7	MS/MS
FSPVATASYR	K	L	225	234	10	2	sp|O15160|RPAC1_HUMAN	O15160	RPAC1_HUMAN	POLR1C	DNA-directed RNA polymerases I and III subunit RPAC1			5	3.77145952E8	MS/MS
FSPVEQR	K	L	913	919	7	2	sp|Q7Z4H7|HAUS6_HUMAN	Q7Z4H7	HAUS6_HUMAN	HAUS6	HAUS augmin-like complex subunit 6			1	4.5086368E8	MS/MS
FSPVTPK	K	F	266	272	7	2	sp|Q15942|ZYX_HUMAN	Q15942	ZYX_HUMAN	ZYX	Zyxin			1	2.6829712E8	MS/MS
FSQEPADQTVVAGQR	R	A	23	37	15	3	sp|Q96J84|KIRR1_HUMAN	Q96J84	KIRR1_HUMAN	KIRREL1	Kin of IRRE-like protein 1			1	2.701097E7	MS/MS
FSQEVQITEAR	R	C	149	159	11	2	sp|P31350|RIR2_HUMAN	P31350	RIR2_HUMAN	RRM2	Ribonucleoside-diphosphate reductase subunit M2			1	1.08501952E9	MS/MS
FSQEVQVPEAR	R	C	111	121	11	2	sp|Q7LG56|RIR2B_HUMAN	Q7LG56	RIR2B_HUMAN	RRM2B	Ribonucleoside-diphosphate reductase subunit M2 B			1	1.3991824E8	MS/MS
FSQFLETEYK	K	V	546	555	10	2	sp|P06737|PYGL_HUMAN	P06737	PYGL_HUMAN	PYGL	Glycogen phosphorylase, liver form			1	4.5755736E7	MS/MS
FSQIQPK	R	L	196	202	7	2	sp|Q86V21|AACS_HUMAN	Q86V21	AACS_HUMAN	AACS	Acetoacetyl-CoA synthetase			1	7.9015976E7	MS/MS
FSQIVNLK	K	G	131	138	8	2	sp|Q9P2I0|CPSF2_HUMAN	Q9P2I0	CPSF2_HUMAN	CPSF2	Cleavage and polyadenylation specificity factor subunit 2			1	3.622712E7	MS/MS
FSQIVNTLDK	K	L	885	894	10	2	sp|P54753|EPHB3_HUMAN	P54753	EPHB3_HUMAN	EPHB3	Ephrin type-B receptor 3			1	2.37185e+06	MS/MS
FSQLVMNR	K	A	3151	3158	8	2	sp|Q96Q15|SMG1_HUMAN	Q96Q15	SMG1_HUMAN	SMG1	Serine/threonine-protein kinase SMG1			1	3.9133444E7	MS/MS
FSQLYPER	R	A	719	726	8	2	sp|P48449|LSS_HUMAN	P48449	LSS_HUMAN	LSS	Lanosterol synthase			1	2.77554944E8	MS/MS
FSQQYSTIVK	K	D	1339	1348	10	2	sp|Q9UPN3|MACF1_HUMAN	Q9UPN3	MACF1_HUMAN	MACF1	Microtubule-actin cross-linking factor 1, isoforms 1/2/3/4/5			3	2.71575456E8	MS/MS
FSRPEESSQSR	K	D	4245	4255	11	3	sp|Q9NZJ4|SACS_HUMAN	Q9NZJ4	SACS_HUMAN	SACS	Sacsin			1	1.34647648E8	MS/MS
FSRPESEQAR	R	Q	177	186	10	3	sp|Q9NVU0|RPC5_HUMAN	Q9NVU0	RPC5_HUMAN	POLR3E	DNA-directed RNA polymerase III subunit RPC5			1	2.10846592E8	MS/MS
FSSACDVGGCTGALAR	R	E	452	467	16	2	sp|O95671|ASML_HUMAN	O95671	ASML_HUMAN	ASMTL	Probable bifunctional dTTP/UTP pyrophosphatase/methyltransferase protein			2	3.0066048E8	MS/MS
FSSASGASAR	K	I	238	247	10	2	sp|Q9NQW6|ANLN_HUMAN	Q9NQW6	ANLN_HUMAN	ANLN	Anillin			2	1.91913856E8	MS/MS
FSSCIDMGK	R	E	1963	1971	9	2	sp|O15020|SPTN2_HUMAN	O15020	SPTN2_HUMAN	SPTBN2	Spectrin beta chain, non-erythrocytic 2			1	1.4338786E7	MS/MS
FSSDASK	K	V	2631	2637	7	2	sp|Q14315|FLNC_HUMAN	Q14315	FLNC_HUMAN	FLNC	Filamin-C			5	3.38531656E10	MS/MS
FSSGITGCVK	R	N	4348	4357	10	2	sp|P98160|PGBM_HUMAN	P98160	PGBM_HUMAN	HSPG2	Basement membrane-specific heparan sulfate proteoglycan core protein			1	2.5349324E7	MS/MS
FSSINSDK	K	S	784	791	8	2	sp|Q9UMZ2|SYNRG_HUMAN	Q9UMZ2	SYNRG_HUMAN	SYNRG	Synergin gamma			1	2.4640604E7	MS/MS
FSSLPLGR	K	E	211	218	8	2	sp|P40261|NNMT_HUMAN	P40261	NNMT_HUMAN	NNMT	Nicotinamide N-methyltransferase			1	2.6756375E9	MS/MS
FSSNQPPAAGSSR	K	Q	1116	1128	13	2	sp|Q27J81|INF2_HUMAN	Q27J81	INF2_HUMAN	INF2	Inverted formin-2			2	1.41794672E8	MS/MS
FSSPDEIDLPR	R	E	632	642	11	2	sp|Q5JRA6|TGO1_HUMAN	Q5JRA6	TGO1_HUMAN	MIA3	Transport and Golgi organization protein 1 homolog			1	1.13627728E8	MS/MS
FSSQDDR	K	L	704	710	7	2	sp|Q8TF01|PNISR_HUMAN	Q8TF01	PNISR_HUMAN	PNISR	Arginine/serine-rich protein PNISR			1	1.65329808E8	MS/MS
FSSQFVSK	R	G	537	544	8	2	sp|O94901|SUN1_HUMAN	O94901	SUN1_HUMAN	SUN1	SUN domain-containing protein 1			1	6288453	MS/MS
FSSQQAATK	K	Q	92	100	9	2	sp|O75475|PSIP1_HUMAN	O75475	PSIP1_HUMAN	PSIP1	PC4 and SFRS1-interacting protein			1	2.0600976E8	MS/MS
FSSSGGGGGGGR	R	F	35	46	12	2	sp|P35527|K1C9_HUMAN	P35527	K1C9_HUMAN	KRT9	Keratin, type I cytoskeletal 9			4	4.216432E8	MS/MS
FSSSIENSDSPVR	K	S	911	923	13	2	sp|O95425|SVIL_HUMAN	O95425	SVIL_HUMAN	SVIL	Supervillin			1	3.7096632E7	MS/MS
FSSSNSK	R	T	428	434	7	2	sp|Q5TFE4|NT5D1_HUMAN	Q5TFE4	NT5D1_HUMAN	NT5DC1	5'-nucleotidase domain-containing protein 1			1	1.29088144E8	MS/MS
FSSSSGYGGGSSR	R	V	47	59	13	2	sp|P35527|K1C9_HUMAN	P35527	K1C9_HUMAN	KRT9	Keratin, type I cytoskeletal 9			2	1.3407285E7	MS/MS
FSSSTEQSSASR	R	L	220	231	12	2	sp|O14641|DVL2_HUMAN	O14641	DVL2_HUMAN	DVL2	Segment polarity protein dishevelled homolog DVL-2	DVL3	sp|Q92997|DVL3_HUMAN	3	2.7620762E7	MS/MS
FSSTSADK	K	T	1100	1107	8	2	sp|O14727|APAF_HUMAN	O14727	APAF_HUMAN	APAF1	Apoptotic protease-activating factor 1			1	1.37576192E8	MS/MS
FSSVSSPQPR	R	S	337	346	10	2	sp|Q9P206|NHSL3_HUMAN	Q9P206	NHSL3_HUMAN	NHSL3	NHS-like protein 3			1	9.7806288E7	MS/MS
FSSWEDFEEEHGK	K	G	665	677	13	3	sp|O14646|CHD1_HUMAN	O14646	CHD1_HUMAN	CHD1	Chromodomain-helicase-DNA-binding protein 1			1	2.7616272E7	MS/MS
FSSWSLVK	K	L	763	770	8	2	sp|Q8ND04|SMG8_HUMAN	Q8ND04	SMG8_HUMAN	SMG8	Nonsense-mediated mRNA decay factor SMG8			1	4.7183612E7	MS/MS
FSSYYLSLPPEMR	R	I	425	437	13	2	sp|P08243|ASNS_HUMAN	P08243	ASNS_HUMAN	ASNS	Asparagine synthetase [glutamine-hydrolyzing]			1	1.2308078E7	MS/MS
FSTFFDDAPVFR	R	I	560	571	12	2	sp|O60231|DHX16_HUMAN	O60231	DHX16_HUMAN	DHX16	Pre-mRNA-splicing factor ATP-dependent RNA helicase DHX16			1	7663202	MS/MS
FSTFISEGVR	R	V	259	268	10	2	sp|P49848|TAF6_HUMAN	P49848	TAF6_HUMAN	TAF6	Transcription initiation factor TFIID subunit 6			1	7917267	MS/MS
FSTFSASK	R	E	172	179	8	2	sp|Q5T5Y3|CAMP1_HUMAN	Q5T5Y3	CAMP1_HUMAN	CAMSAP1	Calmodulin-regulated spectrin-associated protein 1			2	1.6104494E7	MS/MS
FSTGTLSNTADAR	R	Q	1226	1238	13	2	sp|O75128|COBL_HUMAN	O75128	COBL_HUMAN	COBL	Protein cordon-bleu			1	1.8836492E7	MS/MS
FSTIASSYEECR	K	A	499	510	12	2	sp|Q9NY33|DPP3_HUMAN	Q9NY33	DPP3_HUMAN	DPP3	Dipeptidyl peptidase 3			2	5.5562419E8	MS/MS
FSTIDLR	R	A	5	11	7	2	sp|O60524|NEMF_HUMAN	O60524	NEMF_HUMAN	NEMF	Ribosome quality control complex subunit NEMF			1	1.8292808E8	MS/MS
FSTLTDDPSPR	R	L	1011	1021	11	2	sp|Q14C86|GAPD1_HUMAN	Q14C86	GAPD1_HUMAN	GAPVD1	GTPase-activating protein and VPS9 domain-containing protein 1			1	1.45653088E8	MS/MS
FSTPEQAAK	R	N	485	493	9	2	sp|P14866|HNRPL_HUMAN	P14866	HNRPL_HUMAN	HNRNPL	Heterogeneous nuclear ribonucleoprotein L			2	2.12577702E9	MS/MS
FSTPPGDLLDGGLSGR	R	S	752	767	16	2	sp|Q9C0K0|BC11B_HUMAN	Q9C0K0	BC11B_HUMAN	BCL11B	B-cell lymphoma/leukemia 11B			1	4.0497636E7	MS/MS
FSTSSLLLR	R	I	79	87	9	2	sp|Q9Y5Q8|TF3C5_HUMAN	Q9Y5Q8	TF3C5_HUMAN	GTF3C5	General transcription factor 3C polypeptide 5			1	1.24523632E8	MS/MS
FSTVAGESGSADTVR	R	D	113	127	15	2	sp|P04040|CATA_HUMAN	P04040	CATA_HUMAN	CAT	Catalase			1	1.07959848E8	MS/MS
FSTVAGESGSADTVRDPR	R	G	113	130	18	3	sp|P04040|CATA_HUMAN	P04040	CATA_HUMAN	CAT	Catalase			1	6.3841459E8	MS/MS
FSTWEPTK	K	R	145	152	8	2	sp|Q9UPT9|UBP22_HUMAN	Q9UPT9	UBP22_HUMAN	USP22	Ubiquitin carboxyl-terminal hydrolase 22			1	4.523582E7	MS/MS
FSTWTNTEFR	K	Y	329	338	10	2	sp|P07099|HYEP_HUMAN	P07099	HYEP_HUMAN	EPHX1	Epoxide hydrolase 1			1	3.87015E7	MS/MS
FSTYSQSPPDTPSLR	R	E	345	359	15	2	sp|Q6ZS17|RIPR1_HUMAN	Q6ZS17	RIPR1_HUMAN	RIPOR1	Rho family-interacting cell polarization regulator 1			1	8.7926896E7	MS/MS
FSTYTSDKDENK	R	L	355	366	12	3	sp|Q8WU90|ZC3HF_HUMAN	Q8WU90	ZC3HF_HUMAN	ZC3H15	Zinc finger CCCH domain-containing protein 15			1	1.57749664E8	MS/MS
FSVCVLGDQQHCDEAK	K	A	63	78	16	3	sp|P62906|RL10A_HUMAN	P62906	RL10A_HUMAN	RPL10A	Large ribosomal subunit protein uL1			1	3.008671E7	MS/MS
FSVFGLGSR	R	A	884	892	9	2	sp|P29475|NOS1_HUMAN	P29475	NOS1_HUMAN	NOS1	Nitric oxide synthase 1			2	4465927	MS/MS
FSVGGMTDVAEIK	R	G	547	559	13	2	sp|P36776|LONM_HUMAN	P36776	LONM_HUMAN	LONP1	Lon protease homolog, mitochondrial			1	3.2027858E7	MS/MS
FSVIILDEAHER	K	T	167	178	12	3	sp|Q8IX18|DHX40_HUMAN	Q8IX18	DHX40_HUMAN	DHX40	Probable ATP-dependent RNA helicase DHX40			1	7.0395696E7	MS/MS
FSVLLLHGIR	R	F	33	42	10	3	sp|Q96IU4|ABHEB_HUMAN	Q96IU4	ABHEB_HUMAN	ABHD14B	Putative protein-lysine deacylase ABHD14B			2	6557969	MS/MS
FSVPGFK	K	A	757	763	7	2	sp|Q09666|AHNK_HUMAN	Q09666	AHNK_HUMAN	AHNAK	Neuroblast differentiation-associated protein AHNAK			2	2.68990976E8	MS/MS
FSVPSGSSPGSQSDAEPR	R	E	69	86	18	3	sp|Q8TEP8|CE192_HUMAN	Q8TEP8	CE192_HUMAN	CEP192	Centrosomal protein of 192 kDa			1	3.6531924E7	MS/MS
FSVPTPR	R	T	1046	1052	7	2	sp|Q71F56|MD13L_HUMAN	Q71F56	MD13L_HUMAN	MED13L	Mediator of RNA polymerase II transcription subunit 13-like			1	7426183	MS/MS
FSVSGAK	K	G	439	445	7	2	sp|Q09666|AHNK_HUMAN	Q09666	AHNK_HUMAN	AHNAK	Neuroblast differentiation-associated protein AHNAK			1	1.58248794E9	MS/MS
FSVSGLK	K	A	3482	3488	7	2	sp|Q09666|AHNK_HUMAN	Q09666	AHNK_HUMAN	AHNAK	Neuroblast differentiation-associated protein AHNAK			3	1.604396E8	MS/MS
FSVSPVVR	K	V	499	506	8	2	sp|P13639|EF2_HUMAN	P13639	EF2_HUMAN	EEF2	Elongation factor 2			7	1.01112515E10	MS/MS
FSVVSDK	K	N	257	263	7	2	sp|Q9Y5B9|SP16H_HUMAN	Q9Y5B9	SP16H_HUMAN	SUPT16H	FACT complex subunit SPT16			1	2.65569664E8	MS/MS
FSWAQGTDTILADEMGLGK	R	T	739	757	19	3	sp|Q14839|CHD4_HUMAN	Q14839	CHD4_HUMAN	CHD4	Chromodomain-helicase-DNA-binding protein 4	CHD3, CHD5	sp|Q12873|CHD3_HUMAN, sp|Q8TDI0|CHD5_HUMAN	1	9365827	MS/MS
FSWNVWPSSR	R	L	19	28	10	2	sp|Q15437|SC23B_HUMAN	Q15437	SC23B_HUMAN	SEC23B	Protein transport protein Sec23B	SEC23A	sp|Q15436|SC23A_HUMAN	1	4617320	MS/MS
FSYALAR	K	G	876	882	7	2	sp|Q96EP0|RNF31_HUMAN	Q96EP0	RNF31_HUMAN	RNF31	E3 ubiquitin-protein ligase RNF31			1	6.44081e+06	MS/MS
FSYEQLETDLQASR	K	E	2354	2367	14	2	sp|Q14789|GOGB1_HUMAN	Q14789	GOGB1_HUMAN	GOLGB1	Golgin subfamily B member 1			1	2.8866748E7	MS/MS
FSYICPDR	R	Q	618	625	8	2	sp|Q8N1F8|S11IP_HUMAN	Q8N1F8	S11IP_HUMAN	STK11IP	Serine/threonine-protein kinase 11-interacting protein			1	1.03362176E8	MS/MS
FSYLAVIEGAK	R	F	269	279	11	2	sp|P18031|PTN1_HUMAN	P18031	PTN1_HUMAN	PTPN1	Tyrosine-protein phosphatase non-receptor type 1			1	3.6727212E7	MS/MS
FSYVTPR	K	A	354	360	7	2	sp|Q9Y4E8|UBP15_HUMAN	Q9Y4E8	UBP15_HUMAN	USP15	Ubiquitin carboxyl-terminal hydrolase 15			4	3.54094368E8	MS/MS
FTADDQYK	R	R	1660	1667	8	2	sp|A2RRP1|NBAS_HUMAN	A2RRP1	NBAS_HUMAN	NBAS	NBAS subunit of NRZ tethering complex			1	8.3930504E7	MS/MS
FTADDQYKR	R	E	1660	1668	9	3	sp|A2RRP1|NBAS_HUMAN	A2RRP1	NBAS_HUMAN	NBAS	NBAS subunit of NRZ tethering complex			1	3.9209952E8	MS/MS
FTADEAR	R	D	1101	1107	7	2	sp|Q6P2Q9|PRP8_HUMAN	Q6P2Q9	PRP8_HUMAN	PRPF8	Pre-mRNA-processing-splicing factor 8			2	2.6141664E8	MS/MS
FTAIIGPNGSGK	R	S	27	38	12	2	sp|Q14683|SMC1A_HUMAN	Q14683	SMC1A_HUMAN	SMC1A	Structural maintenance of chromosomes protein 1A			1	0	MS/MS
FTAILYR	K	T	142	148	7	2	sp|Q8IWC1|MA7D3_HUMAN	Q8IWC1	MA7D3_HUMAN	MAP7D3	MAP7 domain-containing protein 3			2	4685618	MS/MS
FTAKPLDSNSGER	K	N	572	584	13	3	sp|Q58WW2|DCAF6_HUMAN	Q58WW2	DCAF6_HUMAN	DCAF6	DDB1- and CUL4-associated factor 6			1	5.8268736E7	MS/MS
FTASAGIQVVGDDLTVTNPK	K	R	307	326	20	3	sp|P06733|ENOA_HUMAN	P06733	ENOA_HUMAN	ENO1	Alpha-enolase			1	2.06542E7	MS/MS
FTASIQR	K	L	821	827	7	2	sp|Q9NTJ3|SMC4_HUMAN	Q9NTJ3	SMC4_HUMAN	SMC4	Structural maintenance of chromosomes protein 4			3	5.02815968E8	MS/MS
FTCACPDGMLLAR	K	D	694	706	13	2	sp|P01130|LDLR_HUMAN	P01130	LDLR_HUMAN	LDLR	Low-density lipoprotein receptor			1	3.0807072E7	MS/MS
FTCDCNK	K	G	613	619	7	2	sp|P78504|JAG1_HUMAN	P78504	JAG1_HUMAN	JAG1	Protein jagged-1			1	4.1970104E7	MS/MS
FTCDVETLK	R	K	354	362	9	2	sp|Q86XZ4|SPAS2_HUMAN	Q86XZ4	SPAS2_HUMAN	SPATS2	Spermatogenesis-associated serine-rich protein 2			1	2.15177472E8	MS/MS
FTCIDPIVLQER	K	E	721	732	12	2	sp|Q9Y2I7|FYV1_HUMAN	Q9Y2I7	FYV1_HUMAN	PIKFYVE	1-phosphatidylinositol 3-phosphate 5-kinase			1	3.2961908E7	MS/MS
FTCSESQVNSR	R	P	1474	1484	11	2	sp|P11717|MPRI_HUMAN	P11717	MPRI_HUMAN	IGF2R	Cation-independent mannose-6-phosphate receptor			4	5.373785E8	MS/MS
FTCTVNR	R	I	537	543	7	2	sp|O43747|AP1G1_HUMAN	O43747	AP1G1_HUMAN	AP1G1	AP-1 complex subunit gamma-1			2	9.3058512E7	MS/MS
FTDEEVDELYR	R	E	134	144	11	2	sp|O14950|ML12B_HUMAN	O14950	ML12B_HUMAN	MYL12B	Myosin regulatory light chain 12B	MYL12A	sp|P19105|ML12A_HUMAN	1	2.1157464E8	MS/MS
FTDEEVDEMYR	R	E	134	144	11	2	sp|P24844|MYL9_HUMAN	P24844	MYL9_HUMAN	MYL9	Myosin regulatory light polypeptide 9			2	5.0517328E7	MS/MS
FTDFDEVR	K	Q	91	98	8	2	sp|P50570|DYN2_HUMAN	P50570	DYN2_HUMAN	DNM2	Dynamin-2	DNM3	sp|Q9UQ16|DYN3_HUMAN	1	1.4429773E7	MS/MS
FTDFEEVR	K	L	91	98	8	2	sp|Q05193|DYN1_HUMAN	Q05193	DYN1_HUMAN	DNM1	Dynamin-1			1	8869037	MS/MS
FTDFQPFCCSESGPR	K	C	754	768	15	2	sp|O75170|PP6R2_HUMAN	O75170	PP6R2_HUMAN	PPP6R2	Serine/threonine-protein phosphatase 6 regulatory subunit 2			1	4.2705888E7	MS/MS
FTDGQLVSQK	K	S	235	244	10	2	sp|Q9GZT9|EGLN1_HUMAN	Q9GZT9	EGLN1_HUMAN	EGLN1	Egl nine homolog 1			1	7.935892E7	MS/MS
FTDILVR	R	H	146	152	7	2	sp|O43143|DHX15_HUMAN	O43143	DHX15_HUMAN	DHX15	ATP-dependent RNA helicase DHX15			2	7.1162893E8	MS/MS
FTDIYEK	K	K	900	906	7	2	sp|Q9Y4F3|MARF1_HUMAN	Q9Y4F3	MARF1_HUMAN	MARF1	Meiosis regulator and mRNA stability factor 1			1	1.78070096E8	MS/MS
FTDLDLQHVAK	K	E	764	774	11	3	sp|O43933|PEX1_HUMAN	O43933	PEX1_HUMAN	PEX1	Peroxisomal ATPase PEX1			1	3.4383104E7	MS/MS
FTDLFEK	K	M	351	357	7	2	sp|Q8WUM4|PDC6I_HUMAN	Q8WUM4	PDC6I_HUMAN	PDCD6IP	Programmed cell death 6-interacting protein			2	5.24316736E8	MS/MS
FTDNAWR	R	G	1019	1025	7	2	sp|Q9P2L0|WDR35_HUMAN	Q9P2L0	WDR35_HUMAN	WDR35	WD repeat-containing protein 35			1	1.37365e+06	MS/MS
FTDQLGK	R	L	251	257	7	2	sp|Q9HCS7|SYF1_HUMAN	Q9HCS7	SYF1_HUMAN	XAB2	Pre-mRNA-splicing factor SYF1			1	1.4168067E7	MS/MS
FTDYQLR	R	V	2249	2255	7	2	sp|Q15911|ZFHX3_HUMAN	Q15911	ZFHX3_HUMAN	ZFHX3	Zinc finger homeobox protein 3	ZFHX4	sp|Q86UP3|ZFHX4_HUMAN	1	8650445	MS/MS
FTEDFGQEG	K	-	436	444	9	2	sp|O75351|VPS4B_HUMAN	O75351	VPS4B_HUMAN	VPS4B	Vacuolar protein sorting-associated protein 4B			1	1.664068E8	MS/MS
FTEDSLLR	R	H	545	552	8	2	sp|P26358|DNMT1_HUMAN	P26358	DNMT1_HUMAN	DNMT1	DNA (cytosine-5)-methyltransferase 1			1	7.5102349E8	MS/MS
FTEELPDER	R	E	464	472	9	2	sp|Q7Z7F0|KHDC4_HUMAN	Q7Z7F0	KHDC4_HUMAN	KHDC4	KH homology domain-containing protein 4			1	3.0353788E7	MS/MS
FTEFDAR	K	K	1485	1491	7	2	sp|O14646|CHD1_HUMAN	O14646	CHD1_HUMAN	CHD1	Chromodomain-helicase-DNA-binding protein 1	CHD2	sp|O14647|CHD2_HUMAN	1	9.1167048E7	MS/MS
FTEIWCPQSTSR	R	E	1540	1551	12	2	sp|Q9NU22|MDN1_HUMAN	Q9NU22	MDN1_HUMAN	MDN1	Midasin			1	6.30044e+06	MS/MS
FTENDSEK	K	V	430	437	8	2	sp|Q8WYA6|CTBL1_HUMAN	Q8WYA6	CTBL1_HUMAN	CTNNBL1	Beta-catenin-like protein 1			1	1.0103426E7	MS/MS
FTENDSEKVDR	K	L	430	440	11	3	sp|Q8WYA6|CTBL1_HUMAN	Q8WYA6	CTBL1_HUMAN	CTNNBL1	Beta-catenin-like protein 1			1	9.1110896E7	MS/MS
FTEQPITDFCSVIR	R	I	107	120	14	3	sp|Q9NRM2|ZN277_HUMAN	Q9NRM2	ZN277_HUMAN	ZNF277	Zinc finger protein 277			1	1.209396E7	MS/MS
FTEYETQVK	R	V	152	160	9	2	sp|Q13148|TADBP_HUMAN	Q13148	TADBP_HUMAN	TARDBP	TAR DNA-binding protein 43			1	2.45762848E8	MS/MS
FTFAETAGLRPGAR	R	L	714	727	14	3	sp|Q96FS4|SIPA1_HUMAN	Q96FS4	SIPA1_HUMAN	SIPA1	Signal-induced proliferation-associated protein 1			1	6.8615656E7	MS/MS
FTFHLEPQAQATQVSDVPATSR	K	R	299	320	22	3	sp|O60826|CCD22_HUMAN	O60826	CCD22_HUMAN	CCDC22	Coiled-coil domain-containing protein 22			1	795502	MS/MS
FTFTDCTR	K	F	1910	1917	8	2	sp|Q8NCM8|DYHC2_HUMAN	Q8NCM8	DYHC2_HUMAN	DYNC2H1	Cytoplasmic dynein 2 heavy chain 1			1	3.6695296E7	MS/MS
FTGNQIQNR	K	I	286	294	9	2	sp|O15164|TIF1A_HUMAN	O15164	TIF1A_HUMAN	TRIM24	Transcription intermediary factor 1-alpha			2	6.9597704E7	MS/MS
FTGSEIR	R	H	270	276	7	2	sp|P31930|QCR1_HUMAN	P31930	QCR1_HUMAN	UQCRC1	Cytochrome b-c1 complex subunit 1, mitochondrial	PMPCB	sp|O75439|MPPB_HUMAN	1	3.58904371E9	MS/MS
FTGVASGSTGSTGSCSVGAK	R	A	67	86	20	3	sp|Q9UKI8|TLK1_HUMAN	Q9UKI8	TLK1_HUMAN	TLK1	Serine/threonine-protein kinase tousled-like 1			1	2.2678852E7	MS/MS
FTGVGVSK	R	G	20	27	8	2	sp|Q86UE8|TLK2_HUMAN	Q86UE8	TLK2_HUMAN	TLK2	Serine/threonine-protein kinase tousled-like 2			2	6.86377e+06	MS/MS
FTIENVTR	K	T	192	199	8	2	sp|Q9NRX1|PNO1_HUMAN	Q9NRX1	PNO1_HUMAN	PNO1	RNA-binding protein PNO1			3	7.5175352E7	MS/MS
FTIINSK	R	Q	129	135	7	2	sp|Q6PCB8|EMB_HUMAN	Q6PCB8	EMB_HUMAN	EMB	Embigin			1	2260712	MS/MS
FTILDSQGK	R	T	723	731	9	2	sp|Q9NYU2|UGGG1_HUMAN	Q9NYU2	UGGG1_HUMAN	UGGT1	UDP-glucose:glycoprotein glucosyltransferase 1			2	2.50350976E8	MS/MS
FTILNVR	K	D	96	102	7	2	sp|P43378|PTN9_HUMAN	P43378	PTN9_HUMAN	PTPN9	Tyrosine-protein phosphatase non-receptor type 9			1	5.78016e+06	MS/MS
FTIPESLDR	K	I	20	28	9	2	sp|Q04724|TLE1_HUMAN	Q04724	TLE1_HUMAN	TLE1	Transducin-like enhancer protein 1			1	3.07518336E8	MS/MS
FTIQGQDDK	R	V	270	278	9	2	sp|Q7Z6J8|UBE3D_HUMAN	Q7Z6J8	UBE3D_HUMAN	UBE3D	E3 ubiquitin-protein ligase E3D			1	3.856812E7	MS/MS
FTIQNEK	K	R	217	223	7	2	sp|O15162|PLS1_HUMAN	O15162	PLS1_HUMAN	PLSCR1	Phospholipid scramblase 1			2	1.899868E7	MS/MS
FTISEAVLER	R	L	450	459	10	2	sp|Q9UPQ0|LIMC1_HUMAN	Q9UPQ0	LIMC1_HUMAN	LIMCH1	LIM and calponin homology domains-containing protein 1			1	1.21349056E8	MS/MS
FTLELDR	K	S	421	427	7	2	sp|Q16513|PKN2_HUMAN	Q16513	PKN2_HUMAN	PKN2	Serine/threonine-protein kinase N2			1	5.7695232E8	MS/MS
FTLNLQQ	K	-	565	571	7	2	sp|Q10471|GALT2_HUMAN	Q10471	GALT2_HUMAN	GALNT2	Polypeptide N-acetylgalactosaminyltransferase 2			1	9.1217736E7	MS/MS
FTLNPNPTGVQNPHIER	R	L	59	75	17	3	sp|P45985|MP2K4_HUMAN	P45985	MP2K4_HUMAN	MAP2K4	Dual specificity mitogen-activated protein kinase kinase 4			1	5.15972E7	MS/MS
FTLPTDHALAEK	K	T	473	484	12	3	sp|Q658P3|STEA3_HUMAN	Q658P3	STEA3_HUMAN	STEAP3	Metalloreductase STEAP3			1	2.07518048E8	MS/MS
FTLRDEGK	R	T	477	484	8	3	sp|P15170|ERF3A_HUMAN	P15170	ERF3A_HUMAN	GSPT1	Eukaryotic peptide chain release factor GTP-binding subunit ERF3A	GSPT2	sp|Q8IYD1|ERF3B_HUMAN	2	2.8836976E8	MS/MS
FTLSGGNWNTVSETAK	K	D	634	649	16	3	sp|Q15418|KS6A1_HUMAN	Q15418	KS6A1_HUMAN	RPS6KA1	Ribosomal protein S6 kinase alpha-1			1	1.5127737E7	MS/MS
FTLSSSR	R	N	191	197	7	2	sp|Q8IWA0|WDR75_HUMAN	Q8IWA0	WDR75_HUMAN	WDR75	WD repeat-containing protein 75			1	3.5708628E7	MS/MS
FTLVPSGR	R	A	223	230	8	2	sp|Q92692|NECT2_HUMAN	Q92692	NECT2_HUMAN	NECTIN2	Nectin-2			1	1.31355034E9	MS/MS
FTLWWSPTINR	R	A	1534	1544	11	2	sp|Q6P2Q9|PRP8_HUMAN	Q6P2Q9	PRP8_HUMAN	PRPF8	Pre-mRNA-processing-splicing factor 8			1	182687	MS/MS
FTLYENK	R	D	41	47	7	2	sp|Q9GZS1|RPA49_HUMAN	Q9GZS1	RPA49_HUMAN	POLR1E	DNA-directed RNA polymerase I subunit RPA49			1	9.274332E7	MS/MS
FTMDVIGGK	R	Y	300	308	9	2	sp|Q9H3S7|PTN23_HUMAN	Q9H3S7	PTN23_HUMAN	PTPN23	Tyrosine-protein phosphatase non-receptor type 23			1	6.3481628E7	MS/MS
FTMVQVWPVR	K	Q	203	212	10	2	sp|P38606|VATA_HUMAN	P38606	VATA_HUMAN	ATP6V1A	V-type proton ATPase catalytic subunit A			2	1.996349E7	MS/MS
FTNMMMIGGNK	K	V	94	104	11	2	sp|Q9Y2R9|RT07_HUMAN	Q9Y2R9	RT07_HUMAN	MRPS7	Small ribosomal subunit protein uS7m			1	0	MS/MS
FTPEDHWLR	R	K	610	618	9	3	sp|Q7Z3V4|UBE3B_HUMAN	Q7Z3V4	UBE3B_HUMAN	UBE3B	Ubiquitin-protein ligase E3B			1	1.9417676E7	MS/MS
FTPGTFTNQIQAAFR	R	E	103	117	15	2	sp|P08865|RSSA_HUMAN	P08865	RSSA_HUMAN	RPSA	Small ribosomal subunit protein uS2			1	2.2080294E7	MS/MS
FTPLHEAAAK	K	G	751	760	10	3	sp|O95271|TNKS1_HUMAN	O95271	TNKS1_HUMAN	TNKS	Poly [ADP-ribose] polymerase tankyrase-1	TNKS2	sp|Q9H2K2|TNKS2_HUMAN	1	1.707747E7	MS/MS
FTPVASK	K	F	273	279	7	2	sp|Q15942|ZYX_HUMAN	Q15942	ZYX_HUMAN	ZYX	Zyxin			1	8.9225216E8	MS/MS
FTPVDESVTFIGR	K	L	811	823	13	2	sp|Q12768|WASC5_HUMAN	Q12768	WASC5_HUMAN	WASHC5	WASH complex subunit 5			1	1.80340896E8	MS/MS
FTQADVDSGR	R	L	1894	1903	10	2	sp|Q6UVK1|CSPG4_HUMAN	Q6UVK1	CSPG4_HUMAN	CSPG4	Chondroitin sulfate proteoglycan 4			2	2.28181008E8	MS/MS
FTQAGSEVSALLGR	R	I	311	324	14	2,3	sp|P06576|ATPB_HUMAN	P06576	ATPB_HUMAN	ATP5F1B	ATP synthase subunit beta, mitochondrial			3	4.8443616E8	MS/MS
FTQDTQPHYIYSPR	R	E	2784	2797	14	3	sp|Q14204|DYHC1_HUMAN	Q14204	DYHC1_HUMAN	DYNC1H1	Cytoplasmic dynein 1 heavy chain 1			4	1.37670886E9	MS/MS
FTQEDEQLVQEK	K	M	1801	1812	12	3	sp|Q9P2E3|ZNFX1_HUMAN	Q9P2E3	ZNFX1_HUMAN	ZNFX1	NFX1-type zinc finger-containing protein 1			1	3.5866656E7	MS/MS
FTQLDLEDVQVR	K	E	390	401	12	2	sp|Q9NTJ3|SMC4_HUMAN	Q9NTJ3	SMC4_HUMAN	SMC4	Structural maintenance of chromosomes protein 4			2	4.9646384E8	MS/MS
FTQNLSAFR	R	R	1058	1066	9	2	sp|Q9UIA9|XPO7_HUMAN	Q9UIA9	XPO7_HUMAN	XPO7	Exportin-7			2	9.6419635E8	MS/MS
FTQQDIDEAK	K	L	947	956	10	2	sp|Q5JRX3|PREP_HUMAN	Q5JRX3	PREP_HUMAN	PITRM1	Presequence protease, mitochondrial			1	2.815705E7	MS/MS
FTQSALDCMSVEVGR	K	L	752	766	15	2,3	sp|Q14203|DCTN1_HUMAN	Q14203	DCTN1_HUMAN	DCTN1	Dynactin subunit 1			3	8.073844E7	MS/MS
FTQSSQK	R	E	386	392	7	2	sp|Q92538|GBF1_HUMAN	Q92538	GBF1_HUMAN	GBF1	Golgi-specific brefeldin A-resistance guanine nucleotide exchange factor 1			2	3.93077504E8	MS/MS
FTQVLEDDEK	K	I	549	558	10	2	sp|Q9NTI5|PDS5B_HUMAN	Q9NTI5	PDS5B_HUMAN	PDS5B	Sister chromatid cohesion protein PDS5 homolog B			1	8.1255704E7	MS/MS
FTRIAVDEVHCCSQWGHDFRPDYK	R	A	213	236	24	5	sp|P46063|RECQ1_HUMAN	P46063	RECQ1_HUMAN	RECQL	ATP-dependent DNA helicase Q1			1	0	MS/MS
FTRPLFK	K	D	567	573	7	3	sp|P09960|LKHA4_HUMAN	P09960	LKHA4_HUMAN	LTA4H	Leukotriene A-4 hydrolase			1	9.9996344E7	MS/MS
FTRPLQDVEGR	R	E	343	353	11	3	sp|O75147|OBSL1_HUMAN	O75147	OBSL1_HUMAN	OBSL1	Obscurin-like protein 1			1	3.7574856E7	MS/MS
FTSAGQASK	R	N	438	446	9	2	sp|Q8WVV9|HNRLL_HUMAN	Q8WVV9	HNRLL_HUMAN	HNRNPLL	Heterogeneous nuclear ribonucleoprotein L-like			1	9.3447376E7	MS/MS
FTSDSPMAAR	K	L	337	346	10	2	sp|P53814|SMTN_HUMAN	P53814	SMTN_HUMAN	SMTN	Smoothelin			2	1.62267616E8	MS/MS
FTSEVAMR	R	V	4552	4559	8	2	sp|Q9NZJ4|SACS_HUMAN	Q9NZJ4	SACS_HUMAN	SACS	Sacsin			1	2.702553E7	MS/MS
FTSEVPIR	R	L	1813	1820	8	2	sp|Q96BY7|ATG2B_HUMAN	Q96BY7	ATG2B_HUMAN	ATG2B	Autophagy-related protein 2 homolog B			1	3.9608368E7	MS/MS
FTSGQCQVR	R	V	224	232	9	2	sp|Q99943|PLCA_HUMAN	Q99943	PLCA_HUMAN	AGPAT1	1-acyl-sn-glycerol-3-phosphate acyltransferase alpha			1	1.703905E7	MS/MS
FTSLGLLPR	R	A	61	69	9	2	sp|Q02127|PYRD_HUMAN	Q02127	PYRD_HUMAN	DHODH	Dihydroorotate dehydrogenase (quinone), mitochondrial			1	3.0601408E7	MS/MS
FTSSPGLSTEDLK	K	R	48	60	13	2	sp|O14936|CSKP_HUMAN	O14936	CSKP_HUMAN	CASK	Peripheral plasma membrane protein CASK			1	4.2959644E7	MS/MS
FTSSPGLSTEDLKR	K	E	48	61	14	3	sp|O14936|CSKP_HUMAN	O14936	CSKP_HUMAN	CASK	Peripheral plasma membrane protein CASK			1	2.0578012E7	MS/MS
FTTEEALR	R	H	475	482	8	2	sp|O96017|CHK2_HUMAN	O96017	CHK2_HUMAN	CHEK2	Serine/threonine-protein kinase Chk2			1	9.1416176E7	MS/MS
FTTEWDNLAR	K	S	4256	4265	10	2	sp|Q8NF91|SYNE1_HUMAN	Q8NF91	SYNE1_HUMAN	SYNE1	Nesprin-1			1	1.20758624E8	MS/MS
FTTGDAMSK	R	R	64	72	9	2	sp|Q14019|COTL1_HUMAN	Q14019	COTL1_HUMAN	COTL1	Coactosin-like protein			1	1.1145359E7	MS/MS
FTTLEGLLK	K	D	351	359	9	2	sp|O75312|ZPR1_HUMAN	O75312	ZPR1_HUMAN	ZPR1	Zinc finger protein ZPR1			1	1.3613252E7	MS/MS
FTTNANHVVFNGDGTK	R	I	93	108	16	3	sp|O75717|WDHD1_HUMAN	O75717	WDHD1_HUMAN	WDHD1	WD repeat and HMG-box DNA-binding protein 1			1	5494455	MS/MS
FTTPIEETGGEGCPAVALIQ	K	-	110	129	20	2	sp|Q9NP84|TNR12_HUMAN	Q9NP84	TNR12_HUMAN	TNFRSF12A	Tumor necrosis factor receptor superfamily member 12A			1	1.3426717E7	MS/MS
FTTYEIR	R	V	46	52	7	2	sp|O60493|SNX3_HUMAN	O60493	SNX3_HUMAN	SNX3	Sorting nexin-3			1	4.8510248E7	MS/MS
FTVAELK	R	Q	460	466	7	2	sp|Q13435|SF3B2_HUMAN	Q13435	SF3B2_HUMAN	SF3B2	Splicing factor 3B subunit 2			1	3.10447296E8	MS/MS
FTVAESCDR	K	I	20	28	9	2	sp|Q04726|TLE3_HUMAN	Q04726	TLE3_HUMAN	TLE3	Transducin-like enhancer protein 3			1	6.325865E8	MS/MS
FTVDLPK	K	K	172	178	7	2	sp|P62495|ERF1_HUMAN	P62495	ERF1_HUMAN	ETF1	Eukaryotic peptide chain release factor subunit 1			1	3.7052672E7	MS/MS
FTVLFPSGTPLPAR	R	R	412	425	14	2	sp|Q0VDF9|HSP7E_HUMAN	Q0VDF9	HSP7E_HUMAN	HSPA14	Heat shock 70 kDa protein 14			2	3355507	MS/MS
FTVNLSGCPR	K	N	389	398	10	2	sp|Q9BTE3|MCMBP_HUMAN	Q9BTE3	MCMBP_HUMAN	MCMBP	Mini-chromosome maintenance complex-binding protein			2	5.4565325E8	MS/MS
FTVQIEEK	R	L	3937	3944	8	2	sp|Q5THJ4|VP13D_HUMAN	Q5THJ4	VP13D_HUMAN	VPS13D	Intermembrane lipid transfer protein VPS13D			1	4.6538472E7	MS/MS
FTVTAGHLGR	R	F	2792	2801	10	3	sp|O43149|ZZEF1_HUMAN	O43149	ZZEF1_HUMAN	ZZEF1	Zinc finger ZZ-type and EF-hand domain-containing protein 1			1	6.5758672E7	MS/MS
FTVVAISPPR	K	K	417	426	10	2	sp|Q10469|MGAT2_HUMAN	Q10469	MGAT2_HUMAN	MGAT2	Alpha-1,6-mannosyl-glycoprotein 2-beta-N-acetylglucosaminyltransferase			1	5.8301268E7	MS/MS
FTVVVATQLPESTSLR	R	L	123	138	16	2	sp|Q13564|ULA1_HUMAN	Q13564	ULA1_HUMAN	NAE1	NEDD8-activating enzyme E1 regulatory subunit			1	5288005	MS/MS
FTVVVLR	K	A	20	26	7	2	sp|P47712|PA24A_HUMAN	P47712	PA24A_HUMAN	PLA2G4A	Cytosolic phospholipase A2			1	19302.8	MS/MS
FTWNFQR	R	D	2303	2309	7	2	sp|Q92508|PIEZ1_HUMAN	Q92508	PIEZ1_HUMAN	PIEZO1	Piezo-type mechanosensitive ion channel component 1			1	9486389	MS/MS
FTYGTQTR	R	V	155	162	8	2	sp|Q6XUX3|DUSTY_HUMAN	Q6XUX3	DUSTY_HUMAN	DSTYK	Dual serine/threonine and tyrosine protein kinase			1	7918685	MS/MS
FTYLGSQDR	K	A	297	305	9	2	sp|Q7Z2W4|ZCCHV_HUMAN	Q7Z2W4	ZCCHV_HUMAN	ZC3HAV1	Zinc finger CCCH-type antiviral protein 1			1	7.9464944E7	MS/MS
FVADGIFK	K	A	11	18	8	2	sp|P23396|RS3_HUMAN	P23396	RS3_HUMAN	RPS3	Small ribosomal subunit protein uS3			1	2.12294544E8	MS/MS
FVALASNEK	K	W	85	93	9	2	sp|O00273|DFFA_HUMAN	O00273	DFFA_HUMAN	DFFA	DNA fragmentation factor subunit alpha			1	8.3526592E7	MS/MS
FVALENISCK	K	I	180	189	10	2,3	sp|Q8TAT6|NPL4_HUMAN	Q8TAT6	NPL4_HUMAN	NPLOC4	Nuclear protein localization protein 4 homolog			2	6.5594396E7	MS/MS
FVAPLYYINK	R	E	583	592	10	3	sp|P50443|S26A2_HUMAN	P50443	S26A2_HUMAN	SLC26A2	Sulfate transporter			1	9720521	MS/MS
FVAQESK	K	C	728	734	7	2	sp|Q8IWE5|PKHM2_HUMAN	Q8IWE5	PKHM2_HUMAN	PLEKHM2	Pleckstrin homology domain-containing family M member 2			1	1.54249744E8	MS/MS
FVCAPPSR	K	L	744	751	8	2	sp|Q8TEM1|PO210_HUMAN	Q8TEM1	PO210_HUMAN	NUP210	Nuclear pore membrane glycoprotein 210			1	2.00925712E8	MS/MS
FVCAQCLR	K	N	710	717	8	2	sp|Q8IWR0|Z3H7A_HUMAN	Q8IWR0	Z3H7A_HUMAN	ZC3H7A	Zinc finger CCCH domain-containing protein 7A			2	6.5805476E7	MS/MS
FVCNDDVYSGPLK	R	F	1040	1052	13	2	sp|P11717|MPRI_HUMAN	P11717	MPRI_HUMAN	IGF2R	Cation-independent mannose-6-phosphate receptor			1	2.18691344E8	MS/MS
FVCVGGSPSR	K	M	55	64	10	2	sp|Q16831|UPP1_HUMAN	Q16831	UPP1_HUMAN	UPP1	Uridine phosphorylase 1			2	1.0478778E7	MS/MS
FVDDCTK	R	H	204	210	7	2	sp|Q460N5|PAR14_HUMAN	Q460N5	PAR14_HUMAN	PARP14	Protein mono-ADP-ribosyltransferase PARP14			1	2.43891072E8	MS/MS
FVDGEWYR	K	A	740	747	8	2	sp|Q7KZF4|SND1_HUMAN	Q7KZF4	SND1_HUMAN	SND1	Staphylococcal nuclease domain-containing protein 1			1	2.44322458E9	MS/MS
FVDGLMIHSGDPVNYYVDTAVR	K	H	152	173	22	3	sp|P23396|RS3_HUMAN	P23396	RS3_HUMAN	RPS3	Small ribosomal subunit protein uS3			1	2.20326032E8	MS/MS
FVDGLTFK	R	V	437	444	8	2	sp|Q9HCE1|MOV10_HUMAN	Q9HCE1	MOV10_HUMAN	MOV10	Helicase MOV-10			1	9181379	MS/MS
FVDGVSTVAR	K	F	1161	1170	10	2	sp|O95347|SMC2_HUMAN	O95347	SMC2_HUMAN	SMC2	Structural maintenance of chromosomes protein 2			1	1.54069158E9	MS/MS
FVDHVFDEQVIDSLTVK	R	I	355	371	17	3	sp|P04843|RPN1_HUMAN	P04843	RPN1_HUMAN	RPN1	Dolichyl-diphosphooligosaccharide--protein glycosyltransferase subunit 1			1	3.525626E7	MS/MS
FVDILGLR	K	T	373	380	8	2	sp|Q8WYA6|CTBL1_HUMAN	Q8WYA6	CTBL1_HUMAN	CTNNBL1	Beta-catenin-like protein 1			2	2.13453184E8	MS/MS
FVDLYGAQK	R	I	720	728	9	2	sp|P40939|ECHA_HUMAN	P40939	ECHA_HUMAN	HADHA	Trifunctional enzyme subunit alpha, mitochondrial			2	3.27539872E8	MS/MS
FVDPSAALDLLK	K	G	232	243	12	2	sp|Q96RU2|UBP28_HUMAN	Q96RU2	UBP28_HUMAN	USP28	Ubiquitin carboxyl-terminal hydrolase 28			1	664402	MS/MS
FVDPSQDHALAK	K	R	499	510	12	3	sp|P55196|AFAD_HUMAN	P55196	AFAD_HUMAN	AFDN	Afadin			1	1.23799024E8	MS/MS
FVDSGEMAESFPYR	R	T	1343	1356	14	2	sp|Q09472|EP300_HUMAN	Q09472	EP300_HUMAN	EP300	Histone acetyltransferase p300			2	1.66750464E8	MS/MS
FVDSGEMSESFPYR	R	T	1379	1392	14	2	sp|Q92793|CBP_HUMAN	Q92793	CBP_HUMAN	CREBBP	CREB-binding protein			2	9.5394944E7	MS/MS
FVDVAQSTYDYGR	K	Q	544	556	13	2	sp|Q86VW0|SESD1_HUMAN	Q86VW0	SESD1_HUMAN	SESTD1	SEC14 domain and spectrin repeat-containing protein 1			1	8.0249808E7	MS/MS
FVDYCLQK	R	I	253	260	8	2	sp|Q9H2K8|TAOK3_HUMAN	Q9H2K8	TAOK3_HUMAN	TAOK3	Serine/threonine-protein kinase TAO3			1	2.0809126E7	MS/MS
FVEDTCR	K	L	662	668	7	2	sp|Q70J99|UN13D_HUMAN	Q70J99	UN13D_HUMAN	UNC13D	Protein unc-13 homolog D			2	7.9670656E7	MS/MS
FVEEQNLK	K	D	285	292	8	2	sp|Q16875|F263_HUMAN	Q16875	F263_HUMAN	PFKFB3	6-phosphofructo-2-kinase/fructose-2,6-bisphosphatase 3			1	2.3772236E7	MS/MS
FVEGLNR	R	I	989	995	7	2	sp|O75140|DEPD5_HUMAN	O75140	DEPD5_HUMAN	DEPDC5	GATOR1 complex protein DEPDC5			1	3.22094e+06	MS/MS
FVEGLPINDFSR	K	E	299	310	12	2	sp|P40925|MDHC_HUMAN	P40925	MDHC_HUMAN	MDH1	Malate dehydrogenase, cytoplasmic			1	7.437016E7	MS/MS
FVEGTNINR	R	S	275	283	9	2	sp|Q8NI77|KI18A_HUMAN	Q8NI77	KI18A_HUMAN	KIF18A	Kinesin-like protein KIF18A			1	9.8715032E7	MS/MS
FVEGVCPFCGYEEAR	R	G	400	414	15	2	sp|P56192|SYMC_HUMAN	P56192	SYMC_HUMAN	MARS1	Methionine--tRNA ligase, cytoplasmic			1	8485731	MS/MS
FVEILQR	R	L	673	679	7	2	sp|Q9Y2M0|FAN1_HUMAN	Q9Y2M0	FAN1_HUMAN	FAN1	Fanconi-associated nuclease 1			1	4293599	MS/MS
FVELPGAEMGK	K	V	187	197	11	2,3	sp|P07814|SYEP_HUMAN	P07814	SYEP_HUMAN	EPRS1	Bifunctional glutamate/proline--tRNA ligase			2	2.7548288E8	MS/MS
FVELSQETR	K	S	659	667	9	2	sp|Q76I76|SSH2_HUMAN	Q76I76	SSH2_HUMAN	SSH2	Protein phosphatase Slingshot homolog 2			1	5.5243076E7	MS/MS
FVEQQSYK	K	R	1117	1124	8	2	sp|Q99590|SCAFB_HUMAN	Q99590	SCAFB_HUMAN	SCAF11	Protein SCAF11			1	2.3866972E7	MS/MS
FVESPSQDQR	R	L	197	206	10	2	sp|Q9HCE7|SMUF1_HUMAN	Q9HCE7	SMUF1_HUMAN	SMURF1	E3 ubiquitin-protein ligase SMURF1			1	1.5166595E7	MS/MS
FVETPGQK	K	Y	167	174	8	2	sp|P05455|LA_HUMAN	P05455	LA_HUMAN	SSB	Lupus La protein			1	2.48299456E8	MS/MS
FVEVLLPNSTLSDR	R	F	289	302	14	2	sp|Q5K651|SAMD9_HUMAN	Q5K651	SAMD9_HUMAN	SAMD9	Sterile alpha motif domain-containing protein 9			1	1.1673668E7	MS/MS
FVFDFMR	K	V	1961	1967	7	2	sp|Q8IZQ1|WDFY3_HUMAN	Q8IZQ1	WDFY3_HUMAN	WDFY3	WD repeat and FYVE domain-containing protein 3			1	353993	MS/MS
FVFDRPLPVSR	R	L	97	107	11	3	sp|P25786|PSA1_HUMAN	P25786	PSA1_HUMAN	PSMA1	Proteasome subunit alpha type-1			2	9.1408416E7	MS/MS
FVFDVFR	K	F	384	390	7	2	sp|Q3KQV9|UAP1L_HUMAN	Q3KQV9	UAP1L_HUMAN	UAP1L1	UDP-N-acetylhexosamine pyrophosphorylase-like protein 1			2	4.2595408E7	MS/MS
FVFGQNMSER	K	V	321	330	10	2	sp|Q9H6Z4|RANB3_HUMAN	Q9H6Z4	RANB3_HUMAN	RANBP3	Ran-binding protein 3			4	6.4188816E7	MS/MS
FVFGSESVK	K	S	2514	2522	9	2	sp|P49792|RBP2_HUMAN	P49792	RBP2_HUMAN	RANBP2	E3 SUMO-protein ligase RanBP2	RGPD1, RGPD2, RGPD3, RGPD4	sp|A6NKT7|RGPD3_HUMAN, sp|P0DJD0|RGPD1_HUMAN, sp|P0DJD1|RGPD2_HUMAN, sp|Q7Z3J3|RGPD4_HUMAN	2	1.7628024E8	MS/MS
FVFGTTPEDILR	R	N	217	228	12	2	sp|P07996|TSP1_HUMAN	P07996	TSP1_HUMAN	THBS1	Thrombospondin-1			2	2.61095568E8	MS/MS
FVFLLCTR	R	A	1203	1210	8	2	sp|Q9HCK8|CHD8_HUMAN	Q9HCK8	CHD8_HUMAN	CHD8	Chromodomain-helicase-DNA-binding protein 8	CHD6, CHD7, CHD9	sp|Q3L8U1|CHD9_HUMAN, sp|Q8TD26|CHD6_HUMAN, sp|Q9P2D1|CHD7_HUMAN	1	1.8019246E7	MS/MS
FVFLLDR	R	G	646	652	7	2	sp|Q13045|FLII_HUMAN	Q13045	FLII_HUMAN	FLII	Protein flightless-1 homolog			2	2.04116304E8	MS/MS
FVFSLVDAMNGK	R	E	258	269	12	3	sp|P40926|MDHM_HUMAN	P40926	MDHM_HUMAN	MDH2	Malate dehydrogenase, mitochondrial			1	2316168	MS/MS
FVFVDQR	K	A	350	356	7	2	sp|O00327|BMAL1_HUMAN	O00327	BMAL1_HUMAN	BMAL1	Basic helix-loop-helix ARNT-like protein 1			1	3.641596E7	MS/MS
FVGDADLER	R	Q	69	77	9	2	sp|O60716|CTND1_HUMAN	O60716	CTND1_HUMAN	CTNND1	Catenin delta-1			1	3.46968256E8	MS/MS
FVGGGVTSAGLVQEEIR	R	F	742	758	17	3	sp|Q86W56|PARG_HUMAN	Q86W56	PARG_HUMAN	PARG	Poly(ADP-ribose) glycohydrolase			1	1.46037536E8	MS/MS
FVGGSGQVSER	K	I	219	229	11	2	sp|P21397|AOFA_HUMAN	P21397	AOFA_HUMAN	MAOA	Amine oxidase [flavin-containing] A	MAOB	sp|P27338|AOFB_HUMAN	1	1.02000688E8	MS/MS
FVGQDVEGER	K	M	499	508	10	2	sp|P17812|PYRG1_HUMAN	P17812	PYRG1_HUMAN	CTPS1	CTP synthase 1			1	4.71264e+06	MS/MS
FVGTCCLRLLR	R	V	1461	1471	11	3	sp|O75592|MYCB2_HUMAN	O75592	MYCB2_HUMAN	MYCBP2	E3 ubiquitin-protein ligase MYCBP2			1	6276462	MS/MS
FVGTDPASDEVVLMK	R	I	121	135	15	3	sp|Q92538|GBF1_HUMAN	Q92538	GBF1_HUMAN	GBF1	Golgi-specific brefeldin A-resistance guanine nucleotide exchange factor 1			2	3.2093692E7	MS/MS
FVHGEGLR	R	W	25	32	8	3	sp|P30536|TSPO_HUMAN	P30536	TSPO_HUMAN	TSPO	Translocator protein			1	8.414601E8	MS/MS
FVIATSTK	K	I	193	200	8	2	sp|Q02878|RL6_HUMAN	Q02878	RL6_HUMAN	RPL6	Large ribosomal subunit protein eL6			1	1.3734056E8	MS/MS
FVIGGPQGDAGLTGR	R	K	250	264	15	2	sp|P31153|METK2_HUMAN	P31153	METK2_HUMAN	MAT2A	S-adenosylmethionine synthase isoform type-2			3	3.39462528E8	MS/MS
FVIGHLK	K	G	200	206	7	3	sp|O95864|FADS2_HUMAN	O95864	FADS2_HUMAN	FADS2	Acyl-CoA 6-desaturase			1	1.02908179E9	MS/MS
FVINYDYPNSSEDYIHR	K	I	412	428	17	3	sp|P17844|DDX5_HUMAN	P17844	DDX5_HUMAN	DDX5	Probable ATP-dependent RNA helicase DDX5			2	3.99363904E8	MS/MS
FVIPLHSA	K	-	501	508	8	2	sp|Q96F86|EDC3_HUMAN	Q96F86	EDC3_HUMAN	EDC3	Enhancer of mRNA-decapping protein 3			2	4.0232492E7	MS/MS
FVITTTSR	K	K	72	79	8	2	sp|A6NHR9|SMHD1_HUMAN	A6NHR9	SMHD1_HUMAN	SMCHD1	Structural maintenance of chromosomes flexible hinge domain-containing protein 1			1	6.7702246E8	MS/MS
FVLMATPNLSR	R	R	831	841	11	2	sp|Q9UPQ3|AGAP1_HUMAN	Q9UPQ3	AGAP1_HUMAN	AGAP1	Arf-GAP with GTPase, ANK repeat and PH domain-containing protein 1			1	1.89979e+06	MS/MS
FVLNDWEAK	R	G	220	228	9	2	sp|Q04864|REL_HUMAN	Q04864	REL_HUMAN	REL	Proto-oncogene c-Rel			2	5.90553e+06	MS/MS
FVLPAVLNPR	R	Y	143	152	10	2	sp|O00534|VMA5A_HUMAN	O00534	VMA5A_HUMAN	VWA5A	von Willebrand factor A domain-containing protein 5A			1	2579947	MS/MS
FVLQVYR	K	D	624	630	7	2	sp|Q9HCG7|GBA2_HUMAN	Q9HCG7	GBA2_HUMAN	GBA2	Non-lysosomal glucosylceramidase			1	4.59243e+06	MS/MS
FVLSQAK	R	D	423	429	7	2	sp|Q8NBS9|TXND5_HUMAN	Q8NBS9	TXND5_HUMAN	TXNDC5	Thioredoxin domain-containing protein 5			1	6.0486088E7	MS/MS
FVLSQAKDEL	R	-	423	432	10	2	sp|Q8NBS9|TXND5_HUMAN	Q8NBS9	TXND5_HUMAN	TXNDC5	Thioredoxin domain-containing protein 5			1	8.5634832E7	MS/MS
FVMQEEFSR	K	D	336	344	9	2	sp|P30101|PDIA3_HUMAN	P30101	PDIA3_HUMAN	PDIA3	Protein disulfide-isomerase A3			5	7.2887931E9	MS/MS
FVNDTLR	R	S	210	216	7	2	sp|Q9P013|CWC15_HUMAN	Q9P013	CWC15_HUMAN	CWC15	Spliceosome-associated protein CWC15 homolog			1	8.1236008E7	MS/MS
FVNLVAR	R	H	155	161	7	2	sp|Q9Y5X2|SNX8_HUMAN	Q9Y5X2	SNX8_HUMAN	SNX8	Sorting nexin-8			2	1.4478176E8	MS/MS
FVNVISAR	K	T	233	240	8	2	sp|Q9UK23|NAGPA_HUMAN	Q9UK23	NAGPA_HUMAN	NAGPA	N-acetylglucosamine-1-phosphodiester alpha-N-acetylglucosaminidase			1	4.9506704E7	MS/MS
FVNVLGYER	R	A	342	350	9	2	sp|Q8TAP6|CEP76_HUMAN	Q8TAP6	CEP76_HUMAN	CEP76	Centrosomal protein of 76 kDa			1	6.34271e+06	MS/MS
FVNVVPTFGK	R	K	116	125	10	3	sp|P62861|RS30_HUMAN	P62861	RS30_HUMAN	FAU	Ubiquitin-like FUBI-ribosomal protein eS30 fusion protein			1	1.8781626E7	MS/MS
FVNWQVDGEYR	K	G	185	195	11	2	sp|O96008|TOM40_HUMAN	O96008	TOM40_HUMAN	TOMM40	Mitochondrial import receptor subunit TOM40 homolog			4	1.20188506E9	MS/MS
FVPAEAR	K	T	82	88	7	2	sp|Q9H089|LSG1_HUMAN	Q9H089	LSG1_HUMAN	LSG1	Large subunit GTPase 1 homolog			1	7.4261779E8	MS/MS
FVPAEMGTHTVSVK	R	Y	2202	2215	14	3	sp|P21333|FLNA_HUMAN	P21333	FLNA_HUMAN	FLNA	Filamin-A			3	8.4831027E8	MS/MS
FVPAGYESALQVR	K	K	356	368	13	2	sp|Q13535|ATR_HUMAN	Q13535	ATR_HUMAN	ATR	Serine/threonine-protein kinase ATR			1	6.21218E7	MS/MS
FVPDECPR	R	T	42	49	8	2	sp|O95302|FKBP9_HUMAN	O95302	FKBP9_HUMAN	FKBP9	Peptidyl-prolyl cis-trans isomerase FKBP9			1	1.4153523E7	MS/MS
FVPIIGIAMPLSSR	K	D	416	429	14	2	sp|Q9NZJ4|SACS_HUMAN	Q9NZJ4	SACS_HUMAN	SACS	Sacsin			1	2.15954e+06	MS/MS
FVPLILAR	R	L	850	857	8	2	sp|Q5T4S7|UBR4_HUMAN	Q5T4S7	UBR4_HUMAN	UBR4	E3 ubiquitin-protein ligase UBR4			2	1.26911784E8	MS/MS
FVPLLPGNR	K	S	1194	1202	9	2	sp|P78527|PRKDC_HUMAN	P78527	PRKDC_HUMAN	PRKDC	DNA-dependent protein kinase catalytic subunit			5	1.34742285E9	MS/MS
FVPLPASAK	R	W	96	104	9	2	sp|O15533|TPSN_HUMAN	O15533	TPSN_HUMAN	TAPBP	Tapasin			1	1.28004e+06	MS/MS
FVPNLPK	K	E	114	120	7	2	sp|Q9NY33|DPP3_HUMAN	Q9NY33	DPP3_HUMAN	DPP3	Dipeptidyl peptidase 3			1	0	MS/MS
FVPPQTSSGNR	R	F	155	165	11	2	sp|Q6KC79|NIPBL_HUMAN	Q6KC79	NIPBL_HUMAN	NIPBL	Nipped-B-like protein			1	2.36778e+06	MS/MS
FVPQEMGPHTVAVK	R	Y	2278	2291	14	3	sp|Q14315|FLNC_HUMAN	Q14315	FLNC_HUMAN	FLNC	Filamin-C			3	1.3053609E9	MS/MS
FVPQEMGVHTVSVK	R	Y	2157	2170	14	3	sp|O75369|FLNB_HUMAN	O75369	FLNB_HUMAN	FLNB	Filamin-B			1	1.39846864E8	MS/MS
FVPTALR	R	V	578	584	7	2	sp|Q9Y2W2|WBP11_HUMAN	Q9Y2W2	WBP11_HUMAN	WBP11	WW domain-binding protein 11			2	3.30290144E8	MS/MS
FVPYSYFSR	K	D	613	621	9	2	sp|P22059|OSBP1_HUMAN	P22059	OSBP1_HUMAN	OSBP	Oxysterol-binding protein 1			1	7780125	MS/MS
FVQALLAPCSLR	R	S	651	662	12	2	sp|Q9BU23|LMF2_HUMAN	Q9BU23	LMF2_HUMAN	LMF2	Lipase maturation factor 2			1	4778740	MS/MS
FVQATTCK	R	G	19	26	8	2	sp|Q7RTP6|MICA3_HUMAN	Q7RTP6	MICA3_HUMAN	MICAL3	[F-actin]-monooxygenase MICAL3			2	5.9948572E7	MS/MS
FVQAVIPTIEYDYTR	K	H	296	310	15	3	sp|Q9NT62|ATG3_HUMAN	Q9NT62	ATG3_HUMAN	ATG3	Ubiquitin-like-conjugating enzyme ATG3			1	8465732	MS/MS
FVQDAQNK	R	V	963	970	8	2	sp|Q9Y2H2|SAC2_HUMAN	Q9Y2H2	SAC2_HUMAN	INPP5F	Phosphatidylinositide phosphatase SAC2			1	6.4614264E7	MS/MS
FVQDLVR	R	A	433	439	7	2	sp|O43293|DAPK3_HUMAN	O43293	DAPK3_HUMAN	DAPK3	Death-associated protein kinase 3			1	2.713364E7	MS/MS
FVQDTSK	K	Y	1559	1565	7	2	sp|Q9HBL0|TENS1_HUMAN	Q9HBL0	TENS1_HUMAN	TNS1	Tensin-1	TNS2, TNS3	sp|Q63HR2|TENS2_HUMAN, sp|Q68CZ2|TENS3_HUMAN	1	3.69195904E8	MS/MS
FVQEEAFR	K	F	619	626	8	2	sp|Q8IW35|CEP97_HUMAN	Q8IW35	CEP97_HUMAN	CEP97	Centrosomal protein of 97 kDa			1	1.93342e+06	MS/MS
FVQETELSQR	K	I	485	494	10	2	sp|Q6IBW4|CNDH2_HUMAN	Q6IBW4	CNDH2_HUMAN	NCAPH2	Condensin-2 complex subunit H2			1	8.627104E7	MS/MS
FVQEVVQSQQVAVGR	R	Q	138	152	15	3	sp|Q92888|ARHG1_HUMAN	Q92888	ARHG1_HUMAN	ARHGEF1	Rho guanine nucleotide exchange factor 1			1	7.419172E7	MS/MS
FVQHDAVEGILIVHR	K	G	438	452	15	4	sp|Q8NEM2|SHCBP_HUMAN	Q8NEM2	SHCBP_HUMAN	SHCBP1	SHC SH2 domain-binding protein 1			1	4.5932584E7	MS/MS
FVQPLLGR	K	K	289	296	8	2	sp|Q52LW3|RHG29_HUMAN	Q52LW3	RHG29_HUMAN	ARHGAP29	Rho GTPase-activating protein 29			1	1.45870064E8	MS/MS
FVQQAEESSR	R	G	118	127	10	2	sp|Q92968|PEX13_HUMAN	Q92968	PEX13_HUMAN	PEX13	Peroxisomal membrane protein PEX13			1	1.7972004E7	MS/MS
FVQSCAR	R	A	353	359	7	2	sp|P36551|HEM6_HUMAN	P36551	HEM6_HUMAN	CPOX	Oxygen-dependent coproporphyrinogen-III oxidase, mitochondrial			2	8.7737178E8	MS/MS
FVQVSEDSGR	R	L	128	137	10	2	sp|O75044|SRGP2_HUMAN	O75044	SRGP2_HUMAN	SRGAP2	SLIT-ROBO Rho GTPase-activating protein 2	SRGAP2B, SRGAP2C	sp|P0DJJ0|SRG2C_HUMAN, sp|P0DMP2|SRG2B_HUMAN	1	3.15047488E8	MS/MS
FVSEDDR	K	N	639	645	7	2	sp|P34932|HSP74_HUMAN	P34932	HSP74_HUMAN	HSPA4	Heat shock 70 kDa protein 4			1	8.196176E7	MS/MS
FVSEEIER	K	E	3473	3480	8	2	sp|Q8WXH0|SYNE2_HUMAN	Q8WXH0	SYNE2_HUMAN	SYNE2	Nesprin-2			1	1.33701056E8	MS/MS
FVSEGDGGR	R	L	455	463	9	2	sp|Q53EL6|PDCD4_HUMAN	Q53EL6	PDCD4_HUMAN	PDCD4	Programmed cell death protein 4			1	6.2100992E7	MS/MS
FVSELWK	K	D	607	613	7	2	sp|P35579|MYH9_HUMAN	P35579	MYH9_HUMAN	MYH9	Myosin-9			3	1.97840499E9	MS/MS
FVSFLGR	K	T	124	130	7	2	sp|P52292|IMA1_HUMAN	P52292	IMA1_HUMAN	KPNA2	Importin subunit alpha-1			5	9.9823213E8	MS/MS
FVSNITR	K	L	1350	1356	7	2	sp|P26358|DNMT1_HUMAN	P26358	DNMT1_HUMAN	DNMT1	DNA (cytosine-5)-methyltransferase 1			3	1.14536384E8	MS/MS
FVSSSQR	R	M	246	252	7	2	sp|Q96CU9|FXRD1_HUMAN	Q96CU9	FXRD1_HUMAN	FOXRED1	FAD-dependent oxidoreductase domain-containing protein 1			1	1.10658272E8	MS/MS
FVSSVSTAK	K	L	1779	1787	9	2	sp|Q96SN8|CK5P2_HUMAN	Q96SN8	CK5P2_HUMAN	CDK5RAP2	CDK5 regulatory subunit-associated protein 2			1	6.5272424E7	MS/MS
FVSVGPR	R	D	486	492	7	2	sp|Q12857|NFIA_HUMAN	Q12857	NFIA_HUMAN	NFIA	Nuclear factor 1 A-type			1	1.7092208E7	MS/MS
FVTDIDELGK	K	D	265	274	10	2	sp|Q00534|CDK6_HUMAN	Q00534	CDK6_HUMAN	CDK6	Cyclin-dependent kinase 6			1	2.16854e+06	MS/MS
FVTDSNAVVQLK	K	G	56	67	12	3	sp|Q14008|CKAP5_HUMAN	Q14008	CKAP5_HUMAN	CKAP5	Cytoskeleton-associated protein 5			1	4.329448E7	MS/MS
FVTETLEDGSR	K	L	463	473	11	2	sp|Q9NXF1|TEX10_HUMAN	Q9NXF1	TEX10_HUMAN	TEX10	Testis-expressed protein 10			2	1.4058171E7	MS/MS
FVTGGQR	R	G	461	467	7	2	sp|Q9H7D7|WDR26_HUMAN	Q9H7D7	WDR26_HUMAN	WDR26	WD repeat-containing protein 26			3	3.0459532E7	MS/MS
FVTISGQK	R	V	3941	3948	8	2	sp|Q9UPN3|MACF1_HUMAN	Q9UPN3	MACF1_HUMAN	MACF1	Microtubule-actin cross-linking factor 1, isoforms 1/2/3/4/5			2	8.5862704E7	MS/MS
FVTLLYR	R	H	35	41	7	2	sp|P11117|PPAL_HUMAN	P11117	PPAL_HUMAN	ACP2	Lysosomal acid phosphatase			2	1.2681936E7	MS/MS
FVTQQQYR	K	D	221	228	8	2	sp|Q9Y4E5|ZN451_HUMAN	Q9Y4E5	ZN451_HUMAN	ZNF451	E3 SUMO-protein ligase ZNF451			1	5704312	MS/MS
FVTSNTQELGK	K	D	700	710	11	2	sp|Q9BXP5|SRRT_HUMAN	Q9BXP5	SRRT_HUMAN	SRRT	Serrate RNA effector molecule homolog			1	4.2562828E7	MS/MS
FVTVEELLETAR	R	G	60	71	12	2	sp|Q9NUJ3|T11L1_HUMAN	Q9NUJ3	T11L1_HUMAN	TCP11L1	T-complex protein 11-like protein 1			1	1.1000011E7	MS/MS
FVTVQTISGTGALR	R	I	126	139	14	2	sp|P00505|AATM_HUMAN	P00505	AATM_HUMAN	GOT2	Aspartate aminotransferase, mitochondrial			2	1.87320832E8	MS/MS
FVVAPGEDMR	R	Q	122	131	10	2	sp|Q6UX53|TMT1B_HUMAN	Q6UX53	TMT1B_HUMAN	TMT1B	Thiol S-methyltransferase TMT1B			2	1.6413358E7	MS/MS
FVVDSGK	R	V	454	460	7	2	sp|Q14147|DHX34_HUMAN	Q14147	DHX34_HUMAN	DHX34	Probable ATP-dependent RNA helicase DHX34			1	1.06159496E8	MS/MS
FVVDVDK	K	N	95	101	7	2	sp|P62195|PRS8_HUMAN	P62195	PRS8_HUMAN	PSMC5	26S proteasome regulatory subunit 8			1	5.9086756E7	MS/MS
FVVELQQR	R	E	337	344	8	2	sp|Q9Y6D9|MD1L1_HUMAN	Q9Y6D9	MD1L1_HUMAN	MAD1L1	Mitotic spindle assembly checkpoint protein MAD1			1	3.0182666E7	MS/MS
FVVGSHVR	R	H	678	685	8	2	sp|P49736|MCM2_HUMAN	P49736	MCM2_HUMAN	MCM2	DNA replication licensing factor MCM2			1	1.8997368E7	MS/MS
FVVMVTPEDLK	R	A	153	163	11	2,3	sp|Q13085|ACACA_HUMAN	Q13085	ACACA_HUMAN	ACACA	Acetyl-CoA carboxylase 1	ACACB	sp|O00763|ACACB_HUMAN	5	4.3799584E8	MS/MS
FVVQNVSAQK	R	D	462	471	10	2	sp|Q92598|HS105_HUMAN	Q92598	HS105_HUMAN	HSPH1	Heat shock protein 105 kDa			2	4.5835448E7	MS/MS
FVVTDGGITR	R	V	733	742	10	2	sp|P54289|CA2D1_HUMAN	P54289	CA2D1_HUMAN	CACNA2D1	Voltage-dependent calcium channel subunit alpha-2/delta-1			1	7.9958544E7	MS/MS
FVVYEVLR	K	E	392	399	8	2	sp|Q16222|UAP1_HUMAN	Q16222	UAP1_HUMAN	UAP1	UDP-N-acetylhexosamine pyrophosphorylase			1	3.32268e+06	MS/MS
FVYEACGAR	R	A	204	212	9	2	sp|P0C7V8|DC8L2_HUMAN	P0C7V8	DC8L2_HUMAN	DCAF8L2	DDB1- and CUL4-associated factor 8-like protein 2	DCAF8, DCAF8L1	sp|A6NGE4|DC8L1_HUMAN, sp|Q5TAQ9|DCAF8_HUMAN	2	5.05327e+06	MS/MS
FVYIAAR	R	T	503	509	7	2	sp|Q9NVR0|KLH11_HUMAN	Q9NVR0	KLH11_HUMAN	KLHL11	Kelch-like protein 11			1	1.244744E7	MS/MS
FVYNSER	R	K	97	103	7	2	sp|P56282|DPOE2_HUMAN	P56282	DPOE2_HUMAN	POLE2	DNA polymerase epsilon subunit 2			1	1.2842789E7	MS/MS
FVYTCNECK	R	H	1666	1674	9	2	sp|Q09472|EP300_HUMAN	Q09472	EP300_HUMAN	EP300	Histone acetyltransferase p300	CREBBP	sp|Q92793|CBP_HUMAN	3	4.065718E7	MS/MS
FWAELAPEPR	R	A	22	31	10	2	sp|Q3KQV9|UAP1L_HUMAN	Q3KQV9	UAP1L_HUMAN	UAP1L1	UDP-N-acetylhexosamine pyrophosphorylase-like protein 1			1	1.2374265E7	MS/MS
FWDDCIK	R	Y	319	325	7	2	sp|Q6P1M0|S27A4_HUMAN	Q6P1M0	S27A4_HUMAN	SLC27A4	Long-chain fatty acid transport protein 4	SLC27A1	sp|Q6PCB7|S27A1_HUMAN	1	1.67964032E8	MS/MS
FWDLAYPER	R	S	1267	1275	9	2	sp|Q99570|PI3R4_HUMAN	Q99570	PI3R4_HUMAN	PIK3R4	Phosphoinositide 3-kinase regulatory subunit 4			1	7.9859568E7	MS/MS
FWEGDFHR	K	D	218	225	8	3	sp|P49589|SYCC_HUMAN	P49589	SYCC_HUMAN	CARS1	Cysteine--tRNA ligase, cytoplasmic			2	5.8626656E8	MS/MS
FWEQSVR	K	L	386	392	7	2	sp|P04062|GBA1_HUMAN	P04062	GBA1_HUMAN	GBA1	Lysosomal acid glucosylceramidase			2	2.32156768E8	MS/MS
FWESPETVSQLDSVR	K	V	42	56	15	2	sp|Q92922|SMRC1_HUMAN	Q92922	SMRC1_HUMAN	SMARCC1	SWI/SNF complex subunit SMARCC1			1	1.5533733E7	MS/MS
FWETDESSK	K	D	152	160	9	2	sp|Q14671|PUM1_HUMAN	Q14671	PUM1_HUMAN	PUM1	Pumilio homolog 1			1	1.01776064E8	MS/MS
FWGSVGPAR	R	V	475	483	9	2	sp|Q8N2G8|GHDC_HUMAN	Q8N2G8	GHDC_HUMAN	GHDC	GH3 domain-containing protein			1	2.03491e+06	MS/MS
FWLGQQR	K	C	498	504	7	2	sp|O60244|MED14_HUMAN	O60244	MED14_HUMAN	MED14	Mediator of RNA polymerase II transcription subunit 14			1	1.8900874E7	MS/MS
FWLIDCR	R	Q	1299	1305	7	2	sp|Q01484|ANK2_HUMAN	Q01484	ANK2_HUMAN	ANK2	Ankyrin-2			1	1.7184722E7	MS/MS
FWPAIDDGLR	R	R	341	350	10	2	sp|Q8IV08|PLD3_HUMAN	Q8IV08	PLD3_HUMAN	PLD3	5'-3' exonuclease PLD3			1	4.0989604E7	MS/MS
FWPIIQIR	R	I	941	948	8	2	sp|Q14999|CUL7_HUMAN	Q14999	CUL7_HUMAN	CUL7	Cullin-7	CUL9	sp|Q8IWT3|CUL9_HUMAN	1	9614591	MS/MS
FWQIYIEGQDEPR	K	C	323	335	13	2	sp|Q6P2E9|EDC4_HUMAN	Q6P2E9	EDC4_HUMAN	EDC4	Enhancer of mRNA-decapping protein 4			1	3.00711e+06	MS/MS
FWSLEDGLNR	R	V	71	80	10	2	sp|Q9BRJ7|TIRR_HUMAN	Q9BRJ7	TIRR_HUMAN	NUDT16L1	Tudor-interacting repair regulator protein			2	3.5468744E7	MS/MS
FWSSLPSNVCNDER	K	M	399	412	14	2	sp|O75487|GPC4_HUMAN	O75487	GPC4_HUMAN	GPC4	Glypican-4			1	1.0756008E7	MS/MS
FWTFETGCTVCDEGLR	R	S	260	275	16	2	sp|Q02809|PLOD1_HUMAN	Q02809	PLOD1_HUMAN	PLOD1	Procollagen-lysine,2-oxoglutarate 5-dioxygenase 1			1	2.2720538E7	MS/MS
FWTHWNR	K	E	195	201	7	3	sp|Q15428|SF3A2_HUMAN	Q15428	SF3A2_HUMAN	SF3A2	Splicing factor 3A subunit 2			3	7.1510656E7	MS/MS
FWTVADTVK	R	V	2727	2735	9	2	sp|Q9NU22|MDN1_HUMAN	Q9NU22	MDN1_HUMAN	MDN1	Midasin			2	7.085716E7	MS/MS
FWVNVIK	R	N	1749	1755	7	2	sp|Q9UIW2|PLXA1_HUMAN	Q9UIW2	PLXA1_HUMAN	PLXNA1	Plexin-A1	PLXNA2, PLXNA3	sp|O75051|PLXA2_HUMAN, sp|P51805|PLXA3_HUMAN	1	3.6424208E7	MS/MS
FWYLDDSK	K	T	202	209	8	2	sp|O60336|MABP1_HUMAN	O60336	MABP1_HUMAN	MAPKBP1	Mitogen-activated protein kinase-binding protein 1			1	8523740	MS/MS
FYAGGSER	R	S	94	101	8	2	sp|Q9UNZ2|NSF1C_HUMAN	Q9UNZ2	NSF1C_HUMAN	NSFL1C	NSFL1 cofactor p47			2	7.3148512E8	MS/MS
FYALDPSFPR	K	M	536	545	10	2	sp|Q08J23|NSUN2_HUMAN	Q08J23	NSUN2_HUMAN	NSUN2	RNA cytosine C(5)-methyltransferase NSUN2			1	4.10506976E8	MS/MS
FYATLVR	K	Y	2181	2187	7	2	sp|Q8NFD5|ARI1B_HUMAN	Q8NFD5	ARI1B_HUMAN	ARID1B	AT-rich interactive domain-containing protein 1B			1	3.35113696E8	MS/MS
FYCSHCR	R	A	983	989	7	3	sp|P40818|UBP8_HUMAN	P40818	UBP8_HUMAN	USP8	Ubiquitin carboxyl-terminal hydrolase 8			2	1.4258473E7	MS/MS
FYCVLSPEASEDDLNR	R	L	932	947	16	2	sp|Q5T4S7|UBR4_HUMAN	Q5T4S7	UBR4_HUMAN	UBR4	E3 ubiquitin-protein ligase UBR4			1	3.1338228E7	MS/MS
FYDANYDGK	K	E	157	165	9	2	sp|Q15555|MARE2_HUMAN	Q15555	MARE2_HUMAN	MAPRE2	Microtubule-associated protein RP/EB family member 2			1	1.0776819E7	MS/MS
FYDCSAVEVK	R	S	13	22	10	2	sp|Q9BYG4|PAR6G_HUMAN	Q9BYG4	PAR6G_HUMAN	PARD6G	Partitioning defective 6 homolog gamma			1	2.3162152E7	MS/MS
FYDDAIVSQK	R	K	275	284	10	2	sp|O75643|U520_HUMAN	O75643	U520_HUMAN	SNRNP200	U5 small nuclear ribonucleoprotein 200 kDa helicase			1	1.6314944E9	MS/MS
FYDFWESSAK	R	G	257	266	10	2	sp|Q9Y3S1|WNK2_HUMAN	Q9Y3S1	WNK2_HUMAN	WNK2	Serine/threonine-protein kinase WNK2			1	4573243	MS/MS
FYDLSSK	R	Y	155	161	7	2	sp|Q9UNM6|PSD13_HUMAN	Q9UNM6	PSD13_HUMAN	PSMD13	26S proteasome non-ATPase regulatory subunit 13			2	1.37792525E9	MS/MS
FYDNNTGK	K	L	690	697	8	2	sp|O43815|STRN_HUMAN	O43815	STRN_HUMAN	STRN	Striatin			1	5.048822E7	MS/MS
FYDPLAGK	R	V	1086	1093	8	2	sp|P08183|MDR1_HUMAN	P08183	MDR1_HUMAN	ABCB1	ATP-dependent translocase ABCB1			1	3.4998912E7	MS/MS
FYDSNTVK	K	Q	129	136	8	2	sp|Q13177|PAK2_HUMAN	Q13177	PAK2_HUMAN	PAK2	Serine/threonine-protein kinase PAK 2			1	4.4269312E8	MS/MS
FYDSWESTVK	R	G	283	292	10	2	sp|Q9H4A3|WNK1_HUMAN	Q9H4A3	WNK1_HUMAN	WNK1	Serine/threonine-protein kinase WNK1			2	1.94814144E8	MS/MS
FYEAFSK	K	N	429	435	7	2	sp|P08238|HS90B_HUMAN	P08238	HS90B_HUMAN	HSP90AB1	Heat shock protein HSP 90-beta			2	4.4530427E9	MS/MS
FYEAGEELTGPGAVAAAR	R	L	377	394	18	3	sp|Q9HAH7|FBRS_HUMAN	Q9HAH7	FBRS_HUMAN	FBRS	Probable fibrosin-1			1	4.4530668E7	MS/MS
FYEDYQEK	R	S	880	887	8	2	sp|Q8NB90|AFG2A_HUMAN	Q8NB90	AFG2A_HUMAN	AFG2A	ATPase family gene 2 protein homolog A			1	5.5812408E7	MS/MS
FYEEFDAHGR	R	E	157	166	10	3	sp|P18074|ERCC2_HUMAN	P18074	ERCC2_HUMAN	ERCC2	General transcription and DNA repair factor IIH helicase subunit XPD			1	4.0662616E7	MS/MS
FYEEVHDLER	K	K	84	93	10	3	sp|Q99733|NP1L4_HUMAN	Q99733	NP1L4_HUMAN	NAP1L4	Nucleosome assembly protein 1-like 4	NAP1L1	sp|P55209|NP1L1_HUMAN	1	3.28490432E8	MS/MS
FYEFSQR	K	L	93	99	7	2	sp|Q9NUQ9|CYRIB_HUMAN	Q9NUQ9	CYRIB_HUMAN	CYRIB	CYFIP-related Rac1 interactor B			1	2.55814864E8	MS/MS
FYEFYLSK	K	C	1299	1306	8	2	sp|Q14202|ZMYM3_HUMAN	Q14202	ZMYM3_HUMAN	ZMYM3	Zinc finger MYM-type protein 3			1	2.454946E7	MS/MS
FYEIDMK	K	Q	1751	1757	7	2	sp|O14578|CTRO_HUMAN	O14578	CTRO_HUMAN	CIT	Citron Rho-interacting kinase			2	2.73393056E8	MS/MS
FYEQFSK	K	N	437	443	7	2	sp|P07900|HS90A_HUMAN	P07900	HS90A_HUMAN	HSP90AA1	Heat shock protein HSP 90-alpha			3	6.3551416E7	MS/MS
FYEQMNGPVAGASR	R	Q	25	38	14	2,3	sp|P29692|EF1D_HUMAN	P29692	EF1D_HUMAN	EEF1D	Elongation factor 1-delta			3	3.116483E7	MS/MS
FYEQVVQAIQR	R	H	185	195	11	2	sp|Q9BRX2|PELO_HUMAN	Q9BRX2	PELO_HUMAN	PELO	Protein pelota homolog			1	2.2162284E7	MS/MS
FYFEELGK	K	Y	316	323	8	2	sp|Q10471|GALT2_HUMAN	Q10471	GALT2_HUMAN	GALNT2	Polypeptide N-acetylgalactosaminyltransferase 2			1	1.51933e+06	MS/MS
FYFHDGVR	K	V	713	720	8	3	sp|O00410|IPO5_HUMAN	O00410	IPO5_HUMAN	IPO5	Importin-5			3	9.7244262E8	MS/MS
FYFHDNVR	K	V	721	728	8	3	sp|O60518|RNBP6_HUMAN	O60518	RNBP6_HUMAN	RANBP6	Ran-binding protein 6			2	1.3413608E8	MS/MS
FYFNGEYAGFDETQPTAESGGK	K	G	137	158	22	3	sp|P78330|SERB_HUMAN	P78330	SERB_HUMAN	PSPH	Phosphoserine phosphatase			1	4.10298e+06	MS/MS
FYGELALK	K	K	156	163	8	2	sp|P78527|PRKDC_HUMAN	P78527	PRKDC_HUMAN	PRKDC	DNA-dependent protein kinase catalytic subunit			1	3.1513866E7	MS/MS
FYGEPVIK	R	A	104	111	8	2	sp|Q8NBX0|SCPDL_HUMAN	Q8NBX0	SCPDL_HUMAN	SCCPDH	Saccharopine dehydrogenase-like oxidoreductase			2	1.29607792E8	MS/MS
FYGETEAK	K	L	427	434	8	2	sp|Q8NB90|AFG2A_HUMAN	Q8NB90	AFG2A_HUMAN	AFG2A	ATPase family gene 2 protein homolog A			1	7.598892E7	MS/MS
FYGHPCPFEGR	R	R	557	567	11	3	sp|Q96GW9|SYMM_HUMAN	Q96GW9	SYMM_HUMAN	MARS2	Methionine--tRNA ligase, mitochondrial			1	2.155416E7	MS/MS
FYGNSLSAILEGEAR	K	L	542	556	15	2	sp|Q9BZF1|OSBL8_HUMAN	Q9BZF1	OSBL8_HUMAN	OSBPL8	Oxysterol-binding protein-related protein 8			1	1.82968e+06	MS/MS
FYGNVSR	R	F	1191	1197	7	2	sp|Q9H9B1|EHMT1_HUMAN	Q9H9B1	EHMT1_HUMAN	EHMT1	Histone-lysine N-methyltransferase EHMT1			1	4.14642e+06	MS/MS
FYGPEGPYGVFAGR	K	D	106	119	14	2	sp|O00264|PGRC1_HUMAN	O00264	PGRC1_HUMAN	PGRMC1	Membrane-associated progesterone receptor component 1			2	8837555	MS/MS
FYGSFAFNR	K	K	531	539	9	2	sp|Q6P1X5|TAF2_HUMAN	Q6P1X5	TAF2_HUMAN	TAF2	Transcription initiation factor TFIID subunit 2			1	2446326	MS/MS
FYGVTVFK	K	A	513	520	8	2	sp|Q32P28|P3H1_HUMAN	Q32P28	P3H1_HUMAN	P3H1	Prolyl 3-hydroxylase 1			1	3.896824E7	MS/MS
FYGYDNLQR	K	Q	136	144	9	2	sp|P13378|HXD8_HUMAN	P13378	HXD8_HUMAN	HOXD8	Homeobox protein Hox-D8			1	3.55072e+06	MS/MS
FYIEGSEPGK	K	Q	195	204	10	2	sp|Q9BVV7|TIM21_HUMAN	Q9BVV7	TIM21_HUMAN	TIMM21	Mitochondrial import inner membrane translocase subunit Tim21			1	1.00290744E8	MS/MS
FYITGFCAR	K	A	427	435	9	2	sp|Q9UPT8|ZC3H4_HUMAN	Q9UPT8	ZC3H4_HUMAN	ZC3H4	Zinc finger CCCH domain-containing protein 4			1	2.0003802E7	MS/MS
FYLDLYPR	K	E	411	418	8	2	sp|P52888|THOP1_HUMAN	P52888	THOP1_HUMAN	THOP1	Thimet oligopeptidase			1	2672997	MS/MS
FYLEEPPGTQK	K	L	737	747	11	3	sp|Q8IZH2|XRN1_HUMAN	Q8IZH2	XRN1_HUMAN	XRN1	5'-3' exoribonuclease 1			1	1.4056488E8	MS/MS
FYLETQAGK	K	L	817	825	9	2	sp|O14578|CTRO_HUMAN	O14578	CTRO_HUMAN	CIT	Citron Rho-interacting kinase			1	2.633984E8	MS/MS
FYLLNIR	K	L	194	200	7	2	sp|Q5T9L3|WLS_HUMAN	Q5T9L3	WLS_HUMAN	WLS	Protein wntless homolog			2	1.2039827E7	MS/MS
FYLQDTK	K	S	67	73	7	2	sp|Q14BN4|SLMAP_HUMAN	Q14BN4	SLMAP_HUMAN	SLMAP	Sarcolemmal membrane-associated protein			1	6.2514704E7	MS/MS
FYLYPDITR	K	L	276	284	9	2	sp|P31641|SC6A6_HUMAN	P31641	SC6A6_HUMAN	SLC6A6	Sodium- and chloride-dependent taurine transporter			2	508439	MS/MS
FYLYPDLSR	K	L	284	292	9	2	sp|P48066|S6A11_HUMAN	P48066	S6A11_HUMAN	SLC6A11	Sodium- and chloride-dependent GABA transporter 3			2	613600	MS/MS
FYMYELLK	R	A	135	142	8	2	sp|P68400|CSK21_HUMAN	P68400	CSK21_HUMAN	CSNK2A1	Casein kinase II subunit alpha	CSNK2A2, CSNK2A3	sp|P19784|CSK22_HUMAN, sp|Q8NEV1|CSK23_HUMAN	2	4.7288352E7	MS/MS
FYNELTEILVR	K	F	676	686	11	2	sp|Q8WUM4|PDC6I_HUMAN	Q8WUM4	PDC6I_HUMAN	PDCD6IP	Programmed cell death 6-interacting protein			1	4.82337e+06	MS/MS
FYNLVLLPR	R	V	249	257	9	2	sp|Q13895|BYST_HUMAN	Q13895	BYST_HUMAN	BYSL	Bystin			1	1896496	MS/MS
FYNTIYVGR	K	V	933	941	9	2	sp|P28749|RBL1_HUMAN	P28749	RBL1_HUMAN	RBL1	Retinoblastoma-like protein 1			1	6.1614108E7	MS/MS
FYNVDLFQR	K	G	17	25	9	2	sp|Q9P2D6|F135A_HUMAN	Q9P2D6	F135A_HUMAN	FAM135A	Protein FAM135A	FAM135B	sp|Q49AJ0|F135B_HUMAN	1	2.62586E7	MS/MS
FYPCEECAEDLR	K	K	139	150	12	2	sp|P55789|ALR_HUMAN	P55789	ALR_HUMAN	GFER	FAD-linked sulfhydryl oxidase ALR			1	4.0004764E7	MS/MS
FYPLEIDYGQDEEAVK	K	K	638	653	16	3	sp|P09874|PARP1_HUMAN	P09874	PARP1_HUMAN	PARP1	Poly [ADP-ribose] polymerase 1			1	3.4233208E7	MS/MS
FYPLEIDYGQDEEAVKK	K	L	638	654	17	3	sp|P09874|PARP1_HUMAN	P09874	PARP1_HUMAN	PARP1	Poly [ADP-ribose] polymerase 1			1	2.1314866E7	MS/MS
FYPNLFMTQS	R	-	377	386	10	2	sp|Q86VN1|VPS36_HUMAN	Q86VN1	VPS36_HUMAN	VPS36	Vacuolar protein-sorting-associated protein 36			1	289783	MS/MS
FYPPDPAQLSEDITR	K	Y	188	202	15	2	sp|Q9Y2J2|E41L3_HUMAN	Q9Y2J2	E41L3_HUMAN	EPB41L3	Band 4.1-like protein 3			1	3.8029672E7	MS/MS
FYPPDPAQLTEDITR	K	Y	175	189	15	2	sp|Q9H4G0|E41L1_HUMAN	Q9H4G0	E41L1_HUMAN	EPB41L1	Band 4.1-like protein 1	EPB41	sp|P11171|EPB41_HUMAN	1	341226	MS/MS
FYPPDPSQLTEDITR	K	Y	296	310	15	2	sp|O43491|E41L2_HUMAN	O43491	E41L2_HUMAN	EPB41L2	Band 4.1-like protein 2			1	8844970	MS/MS
FYPVSEDPHR	R	L	2906	2915	10	3	sp|O14686|KMT2D_HUMAN	O14686	KMT2D_HUMAN	KMT2D	Histone-lysine N-methyltransferase 2D			1	1.9999682E7	MS/MS
FYPWTIDNK	R	Y	44	52	9	2	sp|Q6PD74|AAGAB_HUMAN	Q6PD74	AAGAB_HUMAN	AAGAB	Alpha- and gamma-adaptin-binding protein p34			1	5.5631688E7	MS/MS
FYQASTSELYGK	K	V	150	161	12	2	sp|O60547|GMDS_HUMAN	O60547	GMDS_HUMAN	GMDS	GDP-mannose 4,6 dehydratase			1	2.4192054E7	MS/MS
FYQGFLFSEKPEK	K	N	1961	1973	13	3	sp|P78527|PRKDC_HUMAN	P78527	PRKDC_HUMAN	PRKDC	DNA-dependent protein kinase catalytic subunit			1	2.625493E7	MS/MS
FYQVPVPLPDR	R	R	167	177	11	2	sp|Q9Y2R9|RT07_HUMAN	Q9Y2R9	RT07_HUMAN	MRPS7	Small ribosomal subunit protein uS7m			1	6151800	MS/MS
FYTAPTAIR	K	L	406	414	9	2	sp|Q9NR19|ACSA_HUMAN	Q9NR19	ACSA_HUMAN	ACSS2	Acetyl-coenzyme A synthetase, cytoplasmic			2	8381147	MS/MS
FYTDLNGYQIQPR	R	M	892	904	13	3	sp|Q16706|MA2A1_HUMAN	Q16706	MA2A1_HUMAN	MAN2A1	Alpha-mannosidase 2			1	927255	MS/MS
FYTDPVEAVK	K	D	42	51	10	2	sp|P55809|SCOT1_HUMAN	P55809	SCOT1_HUMAN	OXCT1	Succinyl-CoA:3-ketoacid coenzyme A transferase 1, mitochondrial			1	1.56988576E8	MS/MS
FYTEDSPGLK	R	V	58	67	10	2	sp|P60468|SC61B_HUMAN	P60468	SC61B_HUMAN	SEC61B	Protein transport protein Sec61 subunit beta			1	1.15418317E9	MS/MS
FYTGELVK	R	A	370	377	8	2	sp|Q9H7F0|AT133_HUMAN	Q9H7F0	AT133_HUMAN	ATP13A3	Polyamine-transporting ATPase 13A3			1	4.79177E7	MS/MS
FYTQQWEDYR	K	F	118	127	10	2	sp|Q13616|CUL1_HUMAN	Q13616	CUL1_HUMAN	CUL1	Cullin-1			1	5.2319348E7	MS/MS
FYTSWNQEATSHK	R	S	4397	4409	13	3	sp|Q9NZJ4|SACS_HUMAN	Q9NZJ4	SACS_HUMAN	SACS	Sacsin			1	1.5664831E7	MS/MS
FYVEDLK	K	A	663	669	7	2	sp|O75400|PR40A_HUMAN	O75400	PR40A_HUMAN	PRPF40A	Pre-mRNA-processing factor 40 homolog A			1	4.42940736E8	MS/MS
FYVHNDIFR	K	Y	124	132	9	3	sp|Q13283|G3BP1_HUMAN	Q13283	G3BP1_HUMAN	G3BP1	Ras GTPase-activating protein-binding protein 1			4	7.0532115E8	MS/MS
FYVHNDMFR	K	Y	124	132	9	3	sp|Q9UN86|G3BP2_HUMAN	Q9UN86	G3BP2_HUMAN	G3BP2	Ras GTPase-activating protein-binding protein 2			5	8.1685648E7	MS/MS
FYVIDCR	K	Y	325	331	7	2	sp|P30307|MPIP3_HUMAN	P30307	MPIP3_HUMAN	CDC25C	M-phase inducer phosphatase 3			1	1.1881313E7	MS/MS
FYVQALLR	R	A	262	269	8	2	sp|Q14145|KEAP1_HUMAN	Q14145	KEAP1_HUMAN	KEAP1	Kelch-like ECH-associated protein 1			2	9.6756776E7	MS/MS
FYVVTYTGDKDSR	K	A	811	823	13	3	sp|Q12873|CHD3_HUMAN	Q12873	CHD3_HUMAN	CHD3	Chromodomain-helicase-DNA-binding protein 3			1	5.108744E7	MS/MS
FYYCEGPDTR	K	N	1456	1465	10	2	sp|O95180|CAC1H_HUMAN	O95180	CAC1H_HUMAN	CACNA1H	Voltage-dependent T-type calcium channel subunit alpha-1H			1	4822301	MS/MS
FYYQHNDR	R	I	303	310	8	3	sp|Q9Y6X5|ENPP4_HUMAN	Q9Y6X5	ENPP4_HUMAN	ENPP4	Bis(5'-adenosyl)-triphosphatase ENPP4			1	1.9863796E7	MS/MS
GAAAAAAASGAAGGGGGGAGAGAPGGGR	K	L	8	35	28	3	sp|Q68E01|INT3_HUMAN	Q68E01	INT3_HUMAN	INTS3	Integrator complex subunit 3			3	3.1531516E7	MS/MS
GAAAAGGPQR	R	I	80	89	10	2	sp|Q9H0C5|BTBD1_HUMAN	Q9H0C5	BTBD1_HUMAN	BTBD1	BTB/POZ domain-containing protein 1			1	1.339591E7	MS/MS
GAAAATSSK	K	T	88	96	9	2	sp|Q9UNZ5|L10K_HUMAN	Q9UNZ5	L10K_HUMAN	C19orf53	Leydig cell tumor 10 kDa protein homolog			1	1.1308331E7	MS/MS
GAAAEAAGILQDAVSK	R	L	626	641	16	3	sp|O75146|HIP1R_HUMAN	O75146	HIP1R_HUMAN	HIP1R	Huntingtin-interacting protein 1-related protein			1	1.3252296E8	MS/MS
GAAAEIR	K	E	207	213	7	2	sp|Q7Z6K5|ARPIN_HUMAN	Q7Z6K5	ARPIN_HUMAN	ARPIN	Arpin			2	5.9575684E7	MS/MS
GAAAHPDSEEQQQR	K	L	876	889	14	3	sp|Q9Y490|TLN1_HUMAN	Q9Y490	TLN1_HUMAN	TLN1	Talin-1			5	9.1555424E7	MS/MS
GAAANPENEDQQQR	K	L	879	892	14	2	sp|Q9Y4G6|TLN2_HUMAN	Q9Y4G6	TLN2_HUMAN	TLN2	Talin-2			2	8.489512E7	MS/MS
GAAASLR	R	K	536	542	7	2	sp|Q9H1B7|I2BPL_HUMAN	Q9H1B7	I2BPL_HUMAN	IRF2BPL	Probable E3 ubiquitin-protein ligase IRF2BPL			1	2.60772992E8	MS/MS
GAADVEK	K	V	1637	1643	7	2	sp|Q14839|CHD4_HUMAN	Q14839	CHD4_HUMAN	CHD4	Chromodomain-helicase-DNA-binding protein 4			1	4.316696E7	MS/MS
GAAGALLVYDITR	R	R	78	90	13	2	sp|P61019|RAB2A_HUMAN	P61019	RAB2A_HUMAN	RAB2A	Ras-related protein Rab-2A	RAB2B	sp|Q8WUD1|RAB2B_HUMAN	2	5.4109E7	MS/MS
GAAGALMVYDITR	R	R	83	95	13	2	sp|P61106|RAB14_HUMAN	P61106	RAB14_HUMAN	RAB14	Ras-related protein Rab-14			3	7.3989656E7	MS/MS
GAAGGAEQPGPGGR	R	R	7	20	14	2	sp|Q99447|PCY2_HUMAN	Q99447	PCY2_HUMAN	PCYT2	Ethanolamine-phosphate cytidylyltransferase			1	7267061	MS/MS
GAAGLQR	R	E	881	887	7	2	sp|Q96RG2|PASK_HUMAN	Q96RG2	PASK_HUMAN	PASK	PAS domain-containing serine/threonine-protein kinase			1	1.08404064E8	MS/MS
GAAGLVVPLDPLR	R	G	49	61	13	2	sp|P20749|BCL3_HUMAN	P20749	BCL3_HUMAN	BCL3	B-cell lymphoma 3 protein			1	4.02684e+06	MS/MS
GAAGRPLELSDFR	K	M	369	381	13	3	sp|P42167|LAP2B_HUMAN	P42167	LAP2B_HUMAN	TMPO	Lamina-associated polypeptide 2, isoforms beta/gamma			1	5.4892179E8	MS/MS
GAAIQDGR	R	L	497	504	8	2	sp|Q8TEW0|PARD3_HUMAN	Q8TEW0	PARD3_HUMAN	PARD3	Partitioning defective 3 homolog			2	2.1750384E8	MS/MS
GAALFLPR	K	G	46	53	8	2	sp|Q76I76|SSH2_HUMAN	Q76I76	SSH2_HUMAN	SSH2	Protein phosphatase Slingshot homolog 2			1	4.5742156E7	MS/MS
GAALITAVACR	K	I	900	910	11	2	sp|P52789|HXK2_HUMAN	P52789	HXK2_HUMAN	HK2	Hexokinase-2			2	1.20847706E9	MS/MS
GAALITAVGVR	K	L	900	910	11	2	sp|P19367|HXK1_HUMAN	P19367	HXK1_HUMAN	HK1	Hexokinase-1			2	6.3461059E9	MS/MS
GAALVPR	R	Q	311	317	7	2	sp|P57737|CORO7_HUMAN	P57737	CORO7_HUMAN	CORO7	Coronin-7			2	1.21369032E8	MS/MS
GAAMVTAVAYR	K	L	452	462	11	2	sp|P19367|HXK1_HUMAN	P19367	HXK1_HUMAN	HK1	Hexokinase-1	HK2	sp|P52789|HXK2_HUMAN	10	1.6174327E9	MS/MS
GAANDSTQFTVAGR	R	M	1204	1217	14	2	sp|O95425|SVIL_HUMAN	O95425	SVIL_HUMAN	SVIL	Supervillin			1	2.5945722E7	MS/MS
GAANHDLTDTTR	R	A	75	86	12	3	sp|Q96II8|LRCH3_HUMAN	Q96II8	LRCH3_HUMAN	LRCH3	DISP complex protein LRCH3			1	1.90966976E8	MS/MS
GAAPGSQTGK	K	K	472	481	10	2	sp|Q92610|ZN592_HUMAN	Q92610	ZN592_HUMAN	ZNF592	Zinc finger protein 592			1	3.3847736E7	MS/MS
GAAPNAPR	K	T	224	231	8	2	sp|O43248|HXC11_HUMAN	O43248	HXC11_HUMAN	HOXC11	Homeobox protein Hox-C11			1	8791499	MS/MS
GAAPNVVYTYTGK	K	R	67	79	13	3	sp|Q16630|CPSF6_HUMAN	Q16630	CPSF6_HUMAN	CPSF6	Cleavage and polyadenylation specificity factor subunit 6			2	4.17327264E8	MS/MS
GAAPPYVYAVGR	R	G	725	736	12	2	sp|Q8TCU6|PREX1_HUMAN	Q8TCU6	PREX1_HUMAN	PREX1	Phosphatidylinositol 3,4,5-trisphosphate-dependent Rac exchanger 1 protein			1	1.6659297E7	MS/MS
GAAPWVALVAR	R	G	105	115	11	2	sp|Q8NC42|RN149_HUMAN	Q8NC42	RN149_HUMAN	RNF149	E3 ubiquitin-protein ligase RNF149			1	1.18764e+06	MS/MS
GAAQVAAVLAQHR	K	V	190	202	13	3	sp|Q9H0F6|SHRPN_HUMAN	Q9H0F6	SHRPN_HUMAN	SHARPIN	Sharpin			1	1.2275092E8	MS/MS
GAASGVVGELAR	K	A	1092	1103	12	2	sp|Q5T5C0|STXB5_HUMAN	Q5T5C0	STXB5_HUMAN	STXBP5	Syntaxin-binding protein 5			2	1.13958008E8	MS/MS
GAASTLVPGVSETSASPGSPSVR	R	S	2772	2794	23	3	sp|Q6ZRS2|SRCAP_HUMAN	Q6ZRS2	SRCAP_HUMAN	SRCAP	Helicase SRCAP			1	1.39469712E8	MS/MS
GAATQQEFYAK	R	N	854	864	11	2	sp|O75146|HIP1R_HUMAN	O75146	HIP1R_HUMAN	HIP1R	Huntingtin-interacting protein 1-related protein			2	5.749175E8	MS/MS
GAATSVSNPR	K	G	7	16	10	2	sp|Q8NFW8|NEUA_HUMAN	Q8NFW8	NEUA_HUMAN	CMAS	N-acylneuraminate cytidylyltransferase			2	5.4531144E7	MS/MS
GAAVDEYFR	R	Q	328	336	9	2	sp|Q86X55|CARM1_HUMAN	Q86X55	CARM1_HUMAN	CARM1	Histone-arginine methyltransferase CARM1			1	7.9982496E8	MS/MS
GAAVDFTAR	R	N	256	264	9	2	sp|Q01484|ANK2_HUMAN	Q01484	ANK2_HUMAN	ANK2	Ankyrin-2			1	4.440906E7	MS/MS
GAAYEIFK	R	I	360	367	8	2	sp|P08183|MDR1_HUMAN	P08183	MDR1_HUMAN	ABCB1	ATP-dependent translocase ABCB1			1	8800557	MS/MS
GACAGSEDAVK	R	A	1620	1630	11	2	sp|Q13813|SPTN1_HUMAN	Q13813	SPTN1_HUMAN	SPTAN1	Spectrin alpha chain, non-erythrocytic 1			1	1.13059096E8	MS/MS
GACAVEGSK	K	K	459	467	9	2	sp|Q14527|HLTF_HUMAN	Q14527	HLTF_HUMAN	HLTF	Helicase-like transcription factor			1	4.262216E7	MS/MS
GACHGQTGMFPR	K	N	196	207	12	3	sp|P62993|GRB2_HUMAN	P62993	GRB2_HUMAN	GRB2	Growth factor receptor-bound protein 2			1	1.5014826E7	MS/MS
GACLLPK	K	I	198	204	7	2	contam_sp|P02769|ALBU_BOVIN	P02769	ALBU_BOVIN	ALB	Albumin			1	4.9901968E8	MS/MS
GACSSSGATSSK	K	S	210	221	12	2	sp|O60870|KIN17_HUMAN	O60870	KIN17_HUMAN	KIN	DNA/RNA-binding protein KIN17			1	9869269	MS/MS
GACSVGTNVR	R	D	455	464	10	2	sp|Q9BTW9|TBCD_HUMAN	Q9BTW9	TBCD_HUMAN	TBCD	Tubulin-specific chaperone D			1	2.8963e+06	MS/MS
GACVLAVDENASR	K	S	965	977	13	2	sp|Q8N8A2|ANR44_HUMAN	Q8N8A2	ANR44_HUMAN	ANKRD44	Serine/threonine-protein phosphatase 6 regulatory ankyrin repeat subunit B			1	5811983	MS/MS
GACYPPVGDLLVGR	R	T	24	37	14	2	sp|Q13751|LAMB3_HUMAN	Q13751	LAMB3_HUMAN	LAMB3	Laminin subunit beta-3			1	1.65806e+06	MS/MS
GADAAQAK	R	V	211	218	8	2	sp|Q10471|GALT2_HUMAN	Q10471	GALT2_HUMAN	GALNT2	Polypeptide N-acetylgalactosaminyltransferase 2			1	1.8723568E8	MS/MS
GADASMACR	R	K	1859	1867	9	2	sp|Q8N201|INT1_HUMAN	Q8N201	INT1_HUMAN	INTS1	Integrator complex subunit 1			1	7087383	MS/MS
GADCGAK	K	V	272	278	7	2	sp|Q16222|UAP1_HUMAN	Q16222	UAP1_HUMAN	UAP1	UDP-N-acetylhexosamine pyrophosphorylase			1	4.83100576E8	MS/MS
GADCLSK	K	W	498	504	7	2	sp|Q6PL18|ATAD2_HUMAN	Q6PL18	ATAD2_HUMAN	ATAD2	ATPase family AAA domain-containing protein 2	ATAD2B	sp|Q9ULI0|ATD2B_HUMAN	1	1.3410204E7	MS/MS
GADDAADADTAIINAEGGQNNSEEK	K	K	413	437	25	3	sp|Q9BY67|CADM1_HUMAN	Q9BY67	CADM1_HUMAN	CADM1	Cell adhesion molecule 1			1	1.280441E7	MS/MS
GADDDRPSWR	R	N	981	990	10	3	sp|Q14152|EIF3A_HUMAN	Q14152	EIF3A_HUMAN	EIF3A	Eukaryotic translation initiation factor 3 subunit A			1	2.08606032E8	MS/MS
GADFLVTEVENGGSLGSK	K	K	189	206	18	2,3	sp|P14618|KPYM_HUMAN	P14618	KPYM_HUMAN	PKM	Pyruvate kinase PKM			7	1.14801352E8	MS/MS
GADGSPGK	K	D	752	759	8	2	sp|P02452|CO1A1_HUMAN	P02452	CO1A1_HUMAN	COL1A1	Collagen alpha-1(I) chain			1	0	MS/MS
GADGVMR	R	T	151	157	7	2	sp|Q13492|PICAL_HUMAN	Q13492	PICAL_HUMAN	PICALM	Phosphatidylinositol-binding clathrin assembly protein	SNAP91	sp|O60641|AP180_HUMAN	1	1.5087004E7	MS/MS
GADIAQGTTLTFLDSHCEVNR	R	D	186	206	21	3	sp|Q96FL9|GLT14_HUMAN	Q96FL9	GLT14_HUMAN	GALNT14	Polypeptide N-acetylgalactosaminyltransferase 14			1	2.611078E7	MS/MS
GADIDALCVAPR	K	H	111	122	12	2	sp|P51003|PAPOA_HUMAN	P51003	PAPOA_HUMAN	PAPOLA	Poly(A) polymerase alpha	PAPOLG	sp|Q9BWT3|PAPOG_HUMAN	1	2.7397744E8	MS/MS
GADIKDCLIGSGQR	K	I	418	431	14	3	sp|Q9NR50|EI2BG_HUMAN	Q9NR50	EI2BG_HUMAN	EIF2B3	Translation initiation factor eIF2B subunit gamma			1	4.4947836E7	MS/MS
GADIMYTGTVDCWR	K	K	246	259	14	2	sp|P12235|ADT1_HUMAN	P12235	ADT1_HUMAN	SLC25A4	ADP/ATP translocase 1	SLC25A6	sp|P12236|ADT3_HUMAN	3	5.2062024E7	MS/MS
GADLIEEAASR	K	I	1244	1254	11	2	sp|Q12802|AKP13_HUMAN	Q12802	AKP13_HUMAN	AKAP13	A-kinase anchor protein 13			1	8.7855952E7	MS/MS
GADMNGLPTK	K	G	56	65	10	2	sp|Q8TCD1|CR032_HUMAN	Q8TCD1	CR032_HUMAN	C18orf32	UPF0729 protein C18orf32			1	5502039	MS/MS
GADQNEMDISK	K	I	1106	1116	11	2	sp|Q12830|BPTF_HUMAN	Q12830	BPTF_HUMAN	BPTF	Nucleosome-remodeling factor subunit BPTF			2	3.4307356E7	MS/MS
GADSSIFPR	K	V	577	585	9	2	sp|P98196|AT11A_HUMAN	P98196	AT11A_HUMAN	ATP11A	Phospholipid-transporting ATPase IH			2	4.30497952E8	MS/MS
GADTAPTLAPEALPSQGEVER	R	E	1019	1039	21	3	sp|Q8IZL8|PELP1_HUMAN	Q8IZL8	PELP1_HUMAN	PELP1	Proline-, glutamic acid- and leucine-rich protein 1			1	2.92743E7	MS/MS
GADTSSADR	R	Q	499	507	9	2	sp|Q99661|KIF2C_HUMAN	Q99661	KIF2C_HUMAN	KIF2C	Kinesin-like protein KIF2C	KIF2A	sp|O00139|KIF2A_HUMAN	2	3.4749224E7	MS/MS
GADVGVYIPDPTQEAQYR	K	C	1104	1121	18	3	sp|Q9UHV7|MED13_HUMAN	Q9UHV7	MED13_HUMAN	MED13	Mediator of RNA polymerase II transcription subunit 13			1	3.2605222E7	MS/MS
GADVNAPPVPSSR	K	D	1280	1292	13	2	sp|Q8IWZ3|ANKH1_HUMAN	Q8IWZ3	ANKH1_HUMAN	ANKHD1	Ankyrin repeat and KH domain-containing protein 1	ANKRD17	sp|O75179|ANR17_HUMAN	2	1.17763992E8	MS/MS
GADYMDCLYR	K	Y	97	106	10	2	sp|Q13617|CUL2_HUMAN	Q13617	CUL2_HUMAN	CUL2	Cullin-2			2	2.37014752E8	MS/MS
GAEAANVTGPDGVPVEGSR	K	Y	151	169	19	3	sp|P16989|YBOX3_HUMAN	P16989	YBOX3_HUMAN	YBX3	Y-box-binding protein 3			1	3.04872736E8	MS/MS
GAEADQIIEYLK	K	Q	15	26	12	2	sp|Q12904|AIMP1_HUMAN	Q12904	AIMP1_HUMAN	AIMP1	Aminoacyl tRNA synthase complex-interacting multifunctional protein 1			1	2.09679e+06	MS/MS
GAEATETQAK	K	L	631	640	10	2	sp|Q8WUH2|TGFA1_HUMAN	Q8WUH2	TGFA1_HUMAN	TGFBRAP1	Transforming growth factor-beta receptor-associated protein 1			1	2.5845984E7	MS/MS
GAEDDLNTVAAGTMTGMLYK	R	C	150	169	20	3	sp|O14925|TIM23_HUMAN	O14925	TIM23_HUMAN	TIMM23	Mitochondrial import inner membrane translocase subunit Tim23	TIMM23B	sp|Q5SRD1|TI23B_HUMAN	1	6994065	MS/MS
GAEDRDWR	R	Q	538	545	8	3	sp|Q96CV9|OPTN_HUMAN	Q96CV9	OPTN_HUMAN	OPTN	Optineurin			1	5.4759836E7	MS/MS
GAEETSWSGEER	K	A	958	969	12	2	sp|Q9H7N4|SFR19_HUMAN	Q9H7N4	SFR19_HUMAN	SCAF1	Splicing factor, arginine/serine-rich 19			1	1.2425413E7	MS/MS
GAEGCSAGAQEPPR	K	A	541	554	14	2	sp|Q13796|SHRM2_HUMAN	Q13796	SHRM2_HUMAN	SHROOM2	Protein Shroom2			1	1.03225e+06	MS/MS
GAEGPEAER	R	L	32	40	9	2	sp|Q9Y446|PKP3_HUMAN	Q9Y446	PKP3_HUMAN	PKP3	Plakophilin-3			1	1.09036968E8	MS/MS
GAEIIVCTPGR	R	M	495	505	11	2	sp|Q7L014|DDX46_HUMAN	Q7L014	DDX46_HUMAN	DDX46	Probable ATP-dependent RNA helicase DDX46			1	3.43385293E9	MS/MS
GAEITGK	K	A	441	447	7	2	sp|Q8N0X7|SPART_HUMAN	Q8N0X7	SPART_HUMAN	SPART	Spartin			1	6.2347268E7	MS/MS
GAEIVADTFR	R	D	148	157	10	2	sp|O95865|DDAH2_HUMAN	O95865	DDAH2_HUMAN	DDAH2	Putative hydrolase DDAH2			2	1.262184E7	MS/MS
GAENFDK	K	F	622	628	7	2	sp|P17252|KPCA_HUMAN	P17252	KPCA_HUMAN	PRKCA	Protein kinase C alpha type			1	4.25074432E8	MS/MS
GAEPAAGPSR	R	W	6	15	10	2	sp|Q9BXF6|RFIP5_HUMAN	Q9BXF6	RFIP5_HUMAN	RAB11FIP5	Rab11 family-interacting protein 5			1	8.2035824E7	MS/MS
GAEPETGSAVSAAQCQVGPTR	K	E	55	75	21	3	sp|Q9UI10|EI2BD_HUMAN	Q9UI10	EI2BD_HUMAN	EIF2B4	Translation initiation factor eIF2B subunit delta			1	6.9470608E7	MS/MS
GAEPSGGAAR	K	G	19	28	10	2	sp|O00762|UBE2C_HUMAN	O00762	UBE2C_HUMAN	UBE2C	Ubiquitin-conjugating enzyme E2 C			1	5.55304e+06	MS/MS
GAESPFEEK	R	S	1424	1432	9	2	sp|P46821|MAP1B_HUMAN	P46821	MAP1B_HUMAN	MAP1B	Microtubule-associated protein 1B			1	1.387228E8	MS/MS
GAESSILPK	K	C	596	604	9	2	sp|Q9Y2G3|AT11B_HUMAN	Q9Y2G3	AT11B_HUMAN	ATP11B	Phospholipid-transporting ATPase IF			1	5.5800056E7	MS/MS
GAETETK	R	V	171	177	7	2	sp|Q96M96|FGD4_HUMAN	Q96M96	FGD4_HUMAN	FGD4	FYVE, RhoGEF and PH domain-containing protein 4			1	9661234	MS/MS
GAETLVTR	K	C	851	858	8	2	sp|Q92797|SYMPK_HUMAN	Q92797	SYMPK_HUMAN	SYMPK	Symplekin			3	3.39588864E8	MS/MS
GAEVEDLR	R	A	827	834	8	2	sp|O43896|KIF1C_HUMAN	O43896	KIF1C_HUMAN	KIF1C	Kinesin-like protein KIF1C			1	2.5853736E7	MS/MS
GAEVNAVTSNR	K	S	1077	1087	11	2	sp|Q03468|ERCC6_HUMAN	Q03468	ERCC6_HUMAN	ERCC6	DNA excision repair protein ERCC-6			1	2.4401226E7	MS/MS
GAEVVLTCR	R	A	142	150	9	2	sp|O75147|OBSL1_HUMAN	O75147	OBSL1_HUMAN	OBSL1	Obscurin-like protein 1			2	2.66678848E8	MS/MS
GAEYVSAR	R	E	1046	1053	8	2	sp|O75533|SF3B1_HUMAN	O75533	SF3B1_HUMAN	SF3B1	Splicing factor 3B subunit 1			1	9.1575834E8	MS/MS
GAFCEAK	R	I	22	28	7	2	sp|Q4LE39|ARI4B_HUMAN	Q4LE39	ARI4B_HUMAN	ARID4B	AT-rich interactive domain-containing protein 4B	ARID4A	sp|P29374|ARI4A_HUMAN	1	1.50582848E8	MS/MS
GAFEGAR	R	Y	1445	1451	7	2	sp|Q9UBG0|MRC2_HUMAN	Q9UBG0	MRC2_HUMAN	MRC2	C-type mannose receptor 2			1	8.1754701E8	MS/MS
GAFGEVAVVK	R	M	85	94	10	2	sp|Q9Y5S2|MRCKB_HUMAN	Q9Y5S2	MRCKB_HUMAN	CDC42BPB	Serine/threonine-protein kinase MRCK beta	CDC42BPA	sp|Q5VT25|MRCKA_HUMAN	1	1374561	MS/MS
GAFGEVQLVR	R	H	85	94	10	2	sp|Q13464|ROCK1_HUMAN	Q13464	ROCK1_HUMAN	ROCK1	Rho-associated protein kinase 1	ROCK2	sp|O75116|ROCK2_HUMAN	3	1.73588624E8	MS/MS
GAFGEVR	R	L	98	104	7	2	sp|Q15208|STK38_HUMAN	Q15208	STK38_HUMAN	STK38	Serine/threonine-protein kinase 38	STK38L	sp|Q9Y2H1|ST38L_HUMAN	1	1.79050016E8	MS/MS
GAFGKPQGTVAR	R	V	117	128	12	3	sp|P27635|RL10_HUMAN	P27635	RL10_HUMAN	RPL10	Large ribosomal subunit protein uL16	RPL10L	sp|Q96L21|RL10L_HUMAN	1	4.64337696E8	MS/MS
GAFLAWDTGFSDER	R	H	284	297	14	2	sp|Q2VPK5|CTU2_HUMAN	Q2VPK5	CTU2_HUMAN	CTU2	Cytoplasmic tRNA 2-thiolation protein 2			2	2.353904E7	MS/MS
GAFLIDR	R	S	134	140	7	2	sp|Q7L273|KCTD9_HUMAN	Q7L273	KCTD9_HUMAN	KCTD9	BTB/POZ domain-containing protein KCTD9			1	7.2467088E7	MS/MS
GAFSVVR	K	R	23	29	7	2	sp|Q13555|KCC2G_HUMAN	Q13555	KCC2G_HUMAN	CAMK2G	Calcium/calmodulin-dependent protein kinase type II subunit gamma	CAMK2A, CAMK2B, CAMK2D	sp|Q13554|KCC2B_HUMAN, sp|Q13557|KCC2D_HUMAN, sp|Q9UQM7|KCC2A_HUMAN	2	3.54416192E8	MS/MS
GAFTDNER	K	I	208	215	8	2	sp|Q5JRX3|PREP_HUMAN	Q5JRX3	PREP_HUMAN	PITRM1	Presequence protease, mitochondrial			1	6.9939016E7	MS/MS
GAGASGGPSTDPLAGLVLSDNDR	R	S	544	566	23	3	sp|Q13164|MK07_HUMAN	Q13164	MK07_HUMAN	MAPK7	Mitogen-activated protein kinase 7			1	1.9187304E7	MS/MS
GAGEGGK	K	D	158	164	7	2	sp|P55316|FOXG1_HUMAN	P55316	FOXG1_HUMAN	FOXG1	Forkhead box protein G1			1	2.5005536E8	MS/MS
GAGEGGPYGCK	R	D	139	149	11	2	sp|Q9H4H8|FA83D_HUMAN	Q9H4H8	FA83D_HUMAN	FAM83D	Protein FAM83D			1	1.8302006E7	MS/MS
GAGFANR	R	G	1055	1061	7	2	sp|P35556|FBN2_HUMAN	P35556	FBN2_HUMAN	FBN2	Fibrillin-2			1	4.8785772E7	MS/MS
GAGFGPQHNR	R	H	119	128	10	2	sp|Q56VL3|OCAD2_HUMAN	Q56VL3	OCAD2_HUMAN	OCIAD2	OCIA domain-containing protein 2			1	4.374054E7	MS/MS
GAGGGGALAR	R	E	50	59	10	2	sp|Q9NS15|LTBP3_HUMAN	Q9NS15	LTBP3_HUMAN	LTBP3	Latent-transforming growth factor beta-binding protein 3			1	1.6366254E7	MS/MS
GAGGPASAQGSVK	R	Y	1023	1035	13	2	sp|Q9UHV7|MED13_HUMAN	Q9UHV7	MED13_HUMAN	MED13	Mediator of RNA polymerase II transcription subunit 13			1	4.52348e+06	MS/MS
GAGGQGK	K	V	997	1003	7	2	sp|P21333|FLNA_HUMAN	P21333	FLNA_HUMAN	FLNA	Filamin-A	FLNB	sp|O75369|FLNB_HUMAN	2	9.3715374E9	MS/MS
GAGGQGQLDVR	R	M	992	1002	11	2	sp|Q14315|FLNC_HUMAN	Q14315	FLNC_HUMAN	FLNC	Filamin-C			12	8.6875525E9	MS/MS
GAGGVAGGPAAGPGR	R	S	7	21	15	2	sp|Q96A46|MFRN2_HUMAN	Q96A46	MFRN2_HUMAN	SLC25A28	Mitoferrin-2			1	1.3114769E7	MS/MS
GAGIGGLGITVEGPSESK	R	I	1355	1372	18	3	sp|O75369|FLNB_HUMAN	O75369	FLNB_HUMAN	FLNB	Filamin-B			1	5.182496E8	MS/MS
GAGLPEPGEDR	R	S	481	491	11	2	sp|Q6ZUT6|CCD9B_HUMAN	Q6ZUT6	CCD9B_HUMAN	CCDC9B	Coiled-coil domain-containing protein 9B			1	3.6097488E7	MS/MS
GAGLSATIAR	R	S	366	375	10	2	sp|O75376|NCOR1_HUMAN	O75376	NCOR1_HUMAN	NCOR1	Nuclear receptor corepressor 1			1	3.536548E7	MS/MS
GAGLSCEQLK	R	Q	410	419	10	2	sp|Q8TEA1|NSUN6_HUMAN	Q8TEA1	NSUN6_HUMAN	NSUN6	tRNA (cytosine(72)-C(5))-methyltransferase NSUN6			1	5.6642688E7	MS/MS
GAGNNPEFEETR	K	R	34	45	12	2	sp|Q9UGP4|LIMD1_HUMAN	Q9UGP4	LIMD1_HUMAN	LIMD1	LIM domain-containing protein 1			1	5186205	MS/MS
GAGNNPEFEETRR	K	V	34	46	13	3	sp|Q9UGP4|LIMD1_HUMAN	Q9UGP4	LIMD1_HUMAN	LIMD1	LIM domain-containing protein 1			1	6.3504188E7	MS/MS
GAGNNVLVIDGQQK	K	R	478	491	14	2	sp|Q9UBW7|ZMYM2_HUMAN	Q9UBW7	ZMYM2_HUMAN	ZMYM2	Zinc finger MYM-type protein 2			1	1.0362883E7	MS/MS
GAGQQQSQEMMEVDR	R	R	6	20	15	3	sp|Q15435|PP1R7_HUMAN	Q15435	PP1R7_HUMAN	PPP1R7	Protein phosphatase 1 regulatory subunit 7			1	6890756	MS/MS
GAGSGELK	K	V	509	516	8	2	sp|P21333|FLNA_HUMAN	P21333	FLNA_HUMAN	FLNA	Filamin-A	FLNC	sp|Q14315|FLNC_HUMAN	3	4.19549901E9	MS/MS
GAGSSGYK	R	V	216	223	8	2	sp|Q01167|FOXK2_HUMAN	Q01167	FOXK2_HUMAN	FOXK2	Forkhead box protein K2			1	1.49553344E8	MS/MS
GAGSSSYR	R	F	260	267	8	2	sp|P85037|FOXK1_HUMAN	P85037	FOXK1_HUMAN	FOXK1	Forkhead box protein K1			3	5.0481128E7	MS/MS
GAGTAVQMR	R	V	802	810	9	2	sp|Q14160|SCRIB_HUMAN	Q14160	SCRIB_HUMAN	SCRIB	Protein scribble homolog			2	2.03218688E8	MS/MS
GAGTDDHTLIR	K	V	261	271	11	3	sp|P08758|ANXA5_HUMAN	P08758	ANXA5_HUMAN	ANXA5	Annexin A5			1	4.86559648E8	MS/MS
GAGTDEGCLIEILASR	K	T	101	116	16	2	sp|P09525|ANXA4_HUMAN	P09525	ANXA4_HUMAN	ANXA4	Annexin A4			1	5.0987816E7	MS/MS
GAGTDEK	K	T	614	620	7	2	sp|P08133|ANXA6_HUMAN	P08133	ANXA6_HUMAN	ANXA6	Annexin A6			2	1.28934042E9	MS/MS
GAGTGGLGLAIEGPSEAK	R	M	1377	1394	18	2	sp|Q14315|FLNC_HUMAN	Q14315	FLNC_HUMAN	FLNC	Filamin-C			1	6.918916E7	MS/MS
GAGTGGLGLTVEGPCEAK	K	I	1089	1106	18	2,3	sp|Q14315|FLNC_HUMAN	Q14315	FLNC_HUMAN	FLNC	Filamin-C	FLNB	sp|O75369|FLNB_HUMAN	4	1.02552954E9	MS/MS
GAGTGLSEVR	R	A	63	72	10	2	sp|Q7Z2K6|ERMP1_HUMAN	Q7Z2K6	ERMP1_HUMAN	ERMP1	Endoplasmic reticulum metallopeptidase 1			1	1.36131168E8	MS/MS
GAGTNEDALIEILTTR	K	T	105	120	16	3	sp|P12429|ANXA3_HUMAN	P12429	ANXA3_HUMAN	ANXA3	Annexin A3			1	1.8456318E7	MS/MS
GAGWLFGAK	R	V	211	219	9	2	sp|O00743|PPP6_HUMAN	O00743	PPP6_HUMAN	PPP6C	Serine/threonine-protein phosphatase 6 catalytic subunit			1	4.259014E7	MS/MS
GAHPSGGADDVAK	K	K	22	34	13	3	sp|Q07065|CKAP4_HUMAN	Q07065	CKAP4_HUMAN	CKAP4	Cytoskeleton-associated protein 4			1	1.93932736E8	MS/MS
GAIDQHQETK	R	Q	789	798	10	3	sp|Q8TF40|FNIP1_HUMAN	Q8TF40	FNIP1_HUMAN	FNIP1	Folliculin-interacting protein 1			1	3.702568E7	MS/MS
GAIENLLAK	K	L	321	329	9	2	sp|Q9UPN9|TRI33_HUMAN	Q9UPN9	TRI33_HUMAN	TRIM33	E3 ubiquitin-protein ligase TRIM33			2	8.7127288E7	MS/MS
GAIFCPPCYDVR	K	Y	325	336	12	2	sp|Q9NR12|PDLI7_HUMAN	Q9NR12	PDLI7_HUMAN	PDLIM7	PDZ and LIM domain protein 7			2	1.8625096E8	MS/MS
GAIILAK	R	L	153	159	7	2	sp|P15880|RS2_HUMAN	P15880	RS2_HUMAN	RPS2	Small ribosomal subunit protein uS5			4	2.6299E7	MS/MS
GAIILYNR	K	V	277	284	8	2	sp|Q9BRQ3|NUD22_HUMAN	Q9BRQ3	NUD22_HUMAN	NUDT22	Uridine diphosphate glucose pyrophosphatase NUDT22			1	4.1060496E7	MS/MS
GAILLSVAR	R	G	593	601	9	2	sp|P18074|ERCC2_HUMAN	P18074	ERCC2_HUMAN	ERCC2	General transcription and DNA repair factor IIH helicase subunit XPD			2	7.4564208E7	MS/MS
GAILTTMLATR	K	N	302	312	11	2	sp|Q13557|KCC2D_HUMAN	Q13557	KCC2D_HUMAN	CAMK2D	Calcium/calmodulin-dependent protein kinase type II subunit delta	CAMK2A, CAMK2B	sp|Q13554|KCC2B_HUMAN, sp|Q9UQM7|KCC2A_HUMAN	1	1.0441154E7	MS/MS
GAILTTMLVSR	K	N	302	312	11	2	sp|Q13555|KCC2G_HUMAN	Q13555	KCC2G_HUMAN	CAMK2G	Calcium/calmodulin-dependent protein kinase type II subunit gamma			2	1.3698104E7	MS/MS
GAIVSEPAIQVR	R	R	723	734	12	2	sp|Q9H1H9|KI13A_HUMAN	Q9H1H9	KI13A_HUMAN	KIF13A	Kinesin-like protein KIF13A			1	8.770444E7	MS/MS
GAKEEHGGLIR	R	S	68	78	11	3	sp|P26368|U2AF2_HUMAN	P26368	U2AF2_HUMAN	U2AF2	Splicing factor U2AF 65 kDa subunit			1	6.305228E7	MS/MS
GALAEAAR	R	R	52	59	8	2	sp|Q96B36|AKTS1_HUMAN	Q96B36	AKTS1_HUMAN	AKT1S1	Proline-rich AKT1 substrate 1			3	6290157	MS/MS
GALAEAR	R	K	410	416	7	2	sp|P18206|VINC_HUMAN	P18206	VINC_HUMAN	VCL	Vinculin			1	5.6715654E8	MS/MS
GALALAQAVQR	K	A	794	804	11	2	sp|P11586|C1TC_HUMAN	P11586	C1TC_HUMAN	MTHFD1	C-1-tetrahydrofolate synthase, cytoplasmic			2	1.56289011E9	MS/MS
GALALEEK	K	R	1717	1724	8	2	sp|P35579|MYH9_HUMAN	P35579	MYH9_HUMAN	MYH9	Myosin-9			4	7.235969E9	MS/MS
GALALEEKR	K	R	1717	1725	9	3	sp|P35579|MYH9_HUMAN	P35579	MYH9_HUMAN	MYH9	Myosin-9			1	3.99209824E8	MS/MS
GALDLEK	K	P	1250	1256	7	2	sp|Q5SXM2|SNPC4_HUMAN	Q5SXM2	SNPC4_HUMAN	SNAPC4	snRNA-activating protein complex subunit 4			1	8.3745688E7	MS/MS
GALDQLCGAGGLCR	R	C	638	651	14	2	sp|O15230|LAMA5_HUMAN	O15230	LAMA5_HUMAN	LAMA5	Laminin subunit alpha-5			1	2.20653e+06	MS/MS
GALDSITK	R	Y	1316	1323	8	2	sp|P07942|LAMB1_HUMAN	P07942	LAMB1_HUMAN	LAMB1	Laminin subunit beta-1			1	2.10826256E8	MS/MS
GALDTTDGYMGVNQAPEK	K	L	3787	3804	18	3	sp|Q9UPN3|MACF1_HUMAN	Q9UPN3	MACF1_HUMAN	MACF1	Microtubule-actin cross-linking factor 1, isoforms 1/2/3/4/5			1	6.7524008E7	MS/MS
GALEAYVQSVR	R	S	824	834	11	2	sp|Q9UP83|COG5_HUMAN	Q9UP83	COG5_HUMAN	COG5	Conserved oligomeric Golgi complex subunit 5			1	8.578052E7	MS/MS
GALEGSSCPFR	K	T	275	285	11	2	sp|P30519|HMOX2_HUMAN	P30519	HMOX2_HUMAN	HMOX2	Heme oxygenase 2			2	5.6499352E7	MS/MS
GALFQAHAR	K	Y	43	51	9	3	sp|Q86TX2|ACOT1_HUMAN	Q86TX2	ACOT1_HUMAN	ACOT1	Acyl-coenzyme A thioesterase 1	ACOT2	sp|P49753|ACOT2_HUMAN	2	7.1117152E7	MS/MS
GALFQEISSNDISSK	R	L	773	787	15	2	sp|Q92889|XPF_HUMAN	Q92889	XPF_HUMAN	ERCC4	DNA repair endonuclease XPF			1	1.0890276E7	MS/MS
GALGGEPEQR	R	A	40	49	10	2	sp|Q53LP3|SWAHC_HUMAN	Q53LP3	SWAHC_HUMAN	SOWAHC	Ankyrin repeat domain-containing protein SOWAHC			1	1.31149984E8	MS/MS
GALHTVSHEDIR	K	D	757	768	12	4	sp|Q13136|LIPA1_HUMAN	Q13136	LIPA1_HUMAN	PPFIA1	Liprin-alpha-1			1	5.7197228E7	MS/MS
GALILSNVQPSDTMVTQCEAR	R	N	387	407	21	3	sp|P32004|L1CAM_HUMAN	P32004	L1CAM_HUMAN	L1CAM	Neural cell adhesion molecule L1			1	8.9893176E7	MS/MS
GALINVPPPFLGLPR	R	F	619	633	15	2,3	sp|P26640|SYVC_HUMAN	P26640	SYVC_HUMAN	VARS1	Valine--tRNA ligase			2	828335	MS/MS
GALISAFSR	R	D	255	263	9	2	sp|Q9H799|CPLN1_HUMAN	Q9H799	CPLN1_HUMAN	CPLANE1	Ciliogenesis and planar polarity effector 1			1	2.00731e+06	MS/MS
GALIVLEGVDR	R	A	6	16	11	2	sp|P23919|KTHY_HUMAN	P23919	KTHY_HUMAN	DTYMK	Thymidylate kinase			2	5.5005619E8	MS/MS
GALLAWCR	R	R	6	13	8	2	sp|Q8N3F8|MILK1_HUMAN	Q8N3F8	MILK1_HUMAN	MICALL1	MICAL-like protein 1			1	5.0018492E7	MS/MS
GALLPLSIR	R	D	519	527	9	2	sp|Q96KP1|EXOC2_HUMAN	Q96KP1	EXOC2_HUMAN	EXOC2	Exocyst complex component 2			1	1.2841079E7	MS/MS
GALLSVGWSTGR	K	I	467	478	12	2	sp|Q9NRG9|AAAS_HUMAN	Q9NRG9	AAAS_HUMAN	AAAS	Aladin			1	1.1894078E7	MS/MS
GALLVFAEHR	R	Y	99	108	10	3	sp|Q9UHL4|DPP2_HUMAN	Q9UHL4	DPP2_HUMAN	DPP7	Dipeptidyl peptidase 2			2	2.2226852E7	MS/MS
GALMEQIAHQAVVMQFIMEMAKNCNVDPRGCFR	K	L	210	242	33	3	sp|Q7L3B6|CD37L_HUMAN	Q7L3B6	CD37L_HUMAN	CDC37L1	Hsp90 co-chaperone Cdc37-like 1			1	103621	MS/MS
GALPDDTEALQSLIDTHK	R	E	6796	6813	18	3	sp|Q9UPN3|MACF1_HUMAN	Q9UPN3	MACF1_HUMAN	MACF1	Microtubule-actin cross-linking factor 1, isoforms 1/2/3/4/5		sp|O94854|K0754_HUMAN	1	2.4351388E7	MS/MS
GALPLDTVTFYK	K	V	37	48	12	2	sp|P30040|ERP29_HUMAN	P30040	ERP29_HUMAN	ERP29	Endoplasmic reticulum resident protein 29			1	1.67082e+06	MS/MS
GALQAVDQLSLFR	R	P	158	170	13	2	sp|A1L0T0|HACL2_HUMAN	A1L0T0	HACL2_HUMAN	ILVBL	2-hydroxyacyl-CoA lyase 2			1	2.8906524E7	MS/MS
GALQGSAWQVSSEDVR	R	W	631	646	16	2	sp|Q9Y4W2|LAS1L_HUMAN	Q9Y4W2	LAS1L_HUMAN	LAS1L	Ribosomal biogenesis protein LAS1L			1	6.54376e+06	MS/MS
GALQNIIPASTGAAK	R	A	201	215	15	2,3	sp|P04406|G3P_HUMAN	P04406	G3P_HUMAN	GAPDH	Glyceraldehyde-3-phosphate dehydrogenase			13	1.30668979E9	MS/MS
GALQQGEAFQR	R	A	315	325	11	2	sp|Q96AQ6|PBIP1_HUMAN	Q96AQ6	PBIP1_HUMAN	PBXIP1	Pre-B-cell leukemia transcription factor-interacting protein 1			1	6.7591352E7	MS/MS
GALSALR	R	E	482	488	7	2	sp|O14964|HGS_HUMAN	O14964	HGS_HUMAN	HGS	Hepatocyte growth factor-regulated tyrosine kinase substrate			2	1.39580096E8	MS/MS
GALTEQHER	K	V	359	367	9	3	sp|Q96G01|BICD1_HUMAN	Q96G01	BICD1_HUMAN	BICD1	Protein bicaudal D homolog 1			1	2.3874652E7	MS/MS
GALTGGYYDTR	R	K	662	672	11	2	sp|Q9UQE7|SMC3_HUMAN	Q9UQE7	SMC3_HUMAN	SMC3	Structural maintenance of chromosomes protein 3			1	2.2134743E9	MS/MS
GALTLSSPEVR	K	F	628	638	11	2	sp|Q9Y2L1|RRP44_HUMAN	Q9Y2L1	RRP44_HUMAN	DIS3	Exosome complex exonuclease RRP44			1	4.01067328E8	MS/MS
GALTTVEGLITR	K	A	141	152	12	2	sp|O75312|ZPR1_HUMAN	O75312	ZPR1_HUMAN	ZPR1	Zinc finger protein ZPR1			1	8.7111E7	MS/MS
GALTVGITNTVGSSISR	R	E	458	474	17	3	sp|Q06210|GFPT1_HUMAN	Q06210	GFPT1_HUMAN	GFPT1	Glutamine--fructose-6-phosphate aminotransferase [isomerizing] 1			1	1.71155952E8	MS/MS
GALVAINPGDR	R	K	153	163	11	2	sp|P51580|TPMT_HUMAN	P51580	TPMT_HUMAN	TPMT	Thiopurine S-methyltransferase			2	1.1576447E7	MS/MS
GALVTVGQLSCYDQAK	R	Q	171	186	16	3	sp|Q9UBX3|DIC_HUMAN	Q9UBX3	DIC_HUMAN	SLC25A10	Mitochondrial dicarboxylate carrier			1	4.3447584E7	MS/MS
GALVVVNDLGGDFK	R	G	33	46	14	3	sp|P51659|DHB4_HUMAN	P51659	DHB4_HUMAN	HSD17B4	Peroxisomal multifunctional enzyme type 2			1	5.9674776E7	MS/MS
GALYCELCYEK	K	F	463	473	11	2	sp|Q96HC4|PDLI5_HUMAN	Q96HC4	PDLI5_HUMAN	PDLIM5	PDZ and LIM domain protein 5			1	1.17932864E8	MS/MS
GAMSTQQIK	K	K	642	650	9	2	sp|P49588|SYAC_HUMAN	P49588	SYAC_HUMAN	AARS1	Alanine--tRNA ligase, cytoplasmic			3	1.5447752E8	MS/MS
GAMTSSMER	R	D	407	415	9	2	sp|Q9P2K5|MYEF2_HUMAN	Q9P2K5	MYEF2_HUMAN	MYEF2	Myelin expression factor 2			1	0	MS/MS
GANAVGYTNYPDNVVFK	R	F	645	661	17	3	sp|P11498|PYC_HUMAN	P11498	PYC_HUMAN	PC	Pyruvate carboxylase, mitochondrial			5	2.58045296E8	MS/MS
GANDFMCDEMER	R	S	379	390	12	2	sp|P17987|TCPA_HUMAN	P17987	TCPA_HUMAN	TCP1	T-complex protein 1 subunit alpha			5	7.2050976E7	MS/MS
GANFVTR	R	K	215	221	7	2	sp|O60547|GMDS_HUMAN	O60547	GMDS_HUMAN	GMDS	GDP-mannose 4,6 dehydratase			1	6.517774E7	MS/MS
GANLEEVNDEGYTPLMEAAR	R	E	461	480	20	3	sp|Q8IWZ3|ANKH1_HUMAN	Q8IWZ3	ANKH1_HUMAN	ANKHD1	Ankyrin repeat and KH domain-containing protein 1			1	5.9591864E7	MS/MS
GANLSGGQR	R	Q	682	690	9	2	sp|O15440|MRP5_HUMAN	O15440	MRP5_HUMAN	ABCC5	ATP-binding cassette sub-family C member 5			1	3.4268804E7	MS/MS
GANNQIK	K	E	770	776	7	2	sp|P30260|CDC27_HUMAN	P30260	CDC27_HUMAN	CDC27	Cell division cycle protein 27 homolog			1	8.327784E7	MS/MS
GANPVEIR	K	R	134	141	8	2	sp|P10809|CH60_HUMAN	P10809	CH60_HUMAN	HSPD1	60 kDa heat shock protein, mitochondrial			1	1.57705459E9	MS/MS
GANVDAK	K	D	676	682	7	2	sp|O15084|ANR28_HUMAN	O15084	ANR28_HUMAN	ANKRD28	Serine/threonine-protein phosphatase 6 regulatory ankyrin repeat subunit A			1	1.59727744E8	MS/MS
GANVNLR	R	R	148	154	7	2	sp|Q05823|RN5A_HUMAN	Q05823	RN5A_HUMAN	RNASEL	2-5A-dependent ribonuclease			2	1.3393871E7	MS/MS
GAPAAEPGKR	K	S	14	23	10	3	sp|Q70UQ0|IKIP_HUMAN	Q70UQ0	IKIP_HUMAN	IKBIP	Inhibitor of nuclear factor kappa-B kinase-interacting protein			1	9.7127584E7	MS/MS
GAPANVSSSDLTGR	R	Q	383	396	14	2	sp|P49674|KC1E_HUMAN	P49674	KC1E_HUMAN	CSNK1E	Casein kinase I isoform epsilon			1	5.2657756E7	MS/MS
GAPAVVISQGR	R	V	441	451	11	2	sp|O14531|DPYL4_HUMAN	O14531	DPYL4_HUMAN	DPYSL4	Dihydropyrimidinase-related protein 4			1	2.630094E7	MS/MS
GAPAVYSEK	R	V	449	457	9	2	sp|Q92614|MY18A_HUMAN	Q92614	MY18A_HUMAN	MYO18A	Unconventional myosin-XVIIIa			1	1.7478492E7	MS/MS
GAPCTTPPSAPR	R	S	317	328	12	2	sp|P54760|EPHB4_HUMAN	P54760	EPHB4_HUMAN	EPHB4	Ephrin type-B receptor 4			1	1.22536272E8	MS/MS
GAPEGTVCGSDGADYPGECQLLR	R	R	278	300	23	3	sp|O00468|AGRIN_HUMAN	O00468	AGRIN_HUMAN	AGRN	Agrin			1	1.3189344E7	MS/MS
GAPEGVIDR	K	C	515	523	9	2	sp|P16615|AT2A2_HUMAN	P16615	AT2A2_HUMAN	ATP2A2	Sarcoplasmic/endoplasmic reticulum calcium ATPase 2	ATP2A1	sp|O14983|AT2A1_HUMAN	1	1.03788262E9	MS/MS
GAPGQPGTILR	K	T	837	847	11	2	sp|P51610|HCFC1_HUMAN	P51610	HCFC1_HUMAN	HCFC1	Host cell factor 1			2	5.8997152E8	MS/MS
GAPGTEVR	R	S	1525	1532	8	2	sp|Q6UVK1|CSPG4_HUMAN	Q6UVK1	CSPG4_HUMAN	CSPG4	Chondroitin sulfate proteoglycan 4			1	8.7073264E7	MS/MS
GAPLLAR	R	T	322	328	7	2	sp|Q01484|ANK2_HUMAN	Q01484	ANK2_HUMAN	ANK2	Ankyrin-2			1	8968453	MS/MS
GAPLLFVVR	K	Q	77	85	9	2	sp|Q8NBJ9|SIDT2_HUMAN	Q8NBJ9	SIDT2_HUMAN	SIDT2	SID1 transmembrane family member 2			1	2.97723e+06	MS/MS
GAPLNTPVTEDR	K	F	135	146	12	2	sp|Q16134|ETFD_HUMAN	Q16134	ETFD_HUMAN	ETFDH	Electron transfer flavoprotein-ubiquinone oxidoreductase, mitochondrial			1	2.7574858E7	MS/MS
GAPNNSCSEIK	K	M	102	112	11	2	sp|Q05086|UBE3A_HUMAN	Q05086	UBE3A_HUMAN	UBE3A	Ubiquitin-protein ligase E3A			1	1.914156E7	MS/MS
GAPQGSGWAGASR	R	L	273	285	13	2	sp|O75808|CAN15_HUMAN	O75808	CAN15_HUMAN	CAPN15	Calpain-15			2	3.6109068E7	MS/MS
GAPSFVR	K	L	193	199	7	2	sp|Q9BY44|EIF2A_HUMAN	Q9BY44	EIF2A_HUMAN	EIF2A	Eukaryotic translation initiation factor 2A			2	2.85511584E8	MS/MS
GAPSITSVTPR	R	G	205	215	11	2	sp|Q92844|TANK_HUMAN	Q92844	TANK_HUMAN	TANK	TRAF family member-associated NF-kappa-B activator			1	1.4220136E7	MS/MS
GAPSQDDESGGIEDSPDR	K	G	664	681	18	2	sp|Q9H4G0|E41L1_HUMAN	Q9H4G0	E41L1_HUMAN	EPB41L1	Band 4.1-like protein 1			1	1.5270652E7	MS/MS
GAPTPSPAAR	R	G	248	257	10	2	sp|Q9Y4B5|MTCL1_HUMAN	Q9Y4B5	MTCL1_HUMAN	MTCL1	Microtubule cross-linking factor 1			2	2.0963112E7	MS/MS
GAPTTSLISVAVTK	K	I	219	232	14	3	sp|P49419|AL7A1_HUMAN	P49419	AL7A1_HUMAN	ALDH7A1	Alpha-aminoadipic semialdehyde dehydrogenase			1	4.8996744E7	MS/MS
GAPVNISSSDLTGR	R	Q	376	389	14	2	sp|P48730|KC1D_HUMAN	P48730	KC1D_HUMAN	CSNK1D	Casein kinase I isoform delta			2	2.2017376E8	MS/MS
GAQAAIVVYDITNEESFAR	R	A	92	110	19	3	sp|P20339|RAB5A_HUMAN	P20339	RAB5A_HUMAN	RAB5A	Ras-related protein Rab-5A			1	9942250	MS/MS
GAQAAIVVYDITNTDTFAR	R	A	93	111	19	3	sp|P51148|RAB5C_HUMAN	P51148	RAB5C_HUMAN	RAB5C	Ras-related protein Rab-5C			1	6.1047948E7	MS/MS
GAQAASPAK	R	G	381	389	9	2	sp|P18031|PTN1_HUMAN	P18031	PTN1_HUMAN	PTPN1	Tyrosine-protein phosphatase non-receptor type 1			1	4.31461536E8	MS/MS
GAQATLSSTTK	R	A	661	671	11	2	sp|Q13045|FLII_HUMAN	Q13045	FLII_HUMAN	FLII	Protein flightless-1 homolog			3	1.93765248E8	MS/MS
GAQEVGER	R	L	1292	1299	8	2	sp|Q15149|PLEC_HUMAN	Q15149	PLEC_HUMAN	PLEC	Plectin			1	1.11917875E9	MS/MS
GAQGALPER	R	D	1585	1593	9	2	sp|Q9BTC0|DIDO1_HUMAN	Q9BTC0	DIDO1_HUMAN	DIDO1	Death-inducer obliterator 1			2	1.27025888E8	MS/MS
GAQGISCGR	K	H	347	355	9	2	sp|Q96F86|EDC3_HUMAN	Q96F86	EDC3_HUMAN	EDC3	Enhancer of mRNA-decapping protein 3			2	2.85413984E8	MS/MS
GAQGVILVYDVTR	R	R	80	92	13	2	sp|Q9NP72|RAB18_HUMAN	Q9NP72	RAB18_HUMAN	RAB18	Ras-related protein Rab-18			2	4.8004768E7	MS/MS
GAQLSGGQK	R	Q	528	536	9	2	sp|P08183|MDR1_HUMAN	P08183	MDR1_HUMAN	ABCB1	ATP-dependent translocase ABCB1	ABCB4, ABCB5, ABCB9	sp|P21439|MDR3_HUMAN, sp|Q2M3G0|ABCB5_HUMAN, sp|Q9NP78|ABCB9_HUMAN	1	5.06252e+06	MS/MS
GAQQIHSIR	R	Q	250	258	9	3	sp|Q86YP4|P66A_HUMAN	Q86YP4	P66A_HUMAN	GATAD2A	Transcriptional repressor p66-alpha			1	2.1889296E7	MS/MS
GAQTQTEEEMTR	K	Y	274	285	12	2	sp|Q12841|FSTL1_HUMAN	Q12841	FSTL1_HUMAN	FSTL1	Follistatin-related protein 1			2	7277569	MS/MS
GAQVEEIWSLEPENFEK	R	L	29	45	17	3	sp|Q9Y5K5|UCHL5_HUMAN	Q9Y5K5	UCHL5_HUMAN	UCHL5	Ubiquitin carboxyl-terminal hydrolase isozyme L5			1	4.83438e+06	MS/MS
GAQVNAVNQNGCTPLHYAASK	K	N	96	116	21	3	sp|O75832|PSD10_HUMAN	O75832	PSD10_HUMAN	PSMD10	26S proteasome non-ATPase regulatory subunit 10			2	1.5004902E7	MS/MS
GAQVNQTER	K	Y	792	800	9	2	sp|O75815|BCAR3_HUMAN	O75815	BCAR3_HUMAN	BCAR3	Breast cancer anti-estrogen resistance protein 3			1	1.9300748E7	MS/MS
GAQVQVLQGK	R	E	1841	1850	10	2	sp|O95425|SVIL_HUMAN	O95425	SVIL_HUMAN	SVIL	Supervillin			1	4.06701e+06	MS/MS
GAQWYLIDSR	R	W	31	40	10	2	sp|Q13107|UBP4_HUMAN	Q13107	UBP4_HUMAN	USP4	Ubiquitin carboxyl-terminal hydrolase 4			1	5.9858056E7	MS/MS
GAQYQPILR	R	D	1402	1410	9	2	sp|P26358|DNMT1_HUMAN	P26358	DNMT1_HUMAN	DNMT1	DNA (cytosine-5)-methyltransferase 1			3	3.00392704E8	MS/MS
GASANWWNHR	K	H	207	216	10	3	sp|O95864|FADS2_HUMAN	O95864	FADS2_HUMAN	FADS2	Acyl-CoA 6-desaturase			1	2392965	MS/MS
GASDEEIKR	R	A	14	22	9	3	sp|P25685|DNJB1_HUMAN	P25685	DNJB1_HUMAN	DNAJB1	DnaJ homolog subfamily B member 1			1	5.06426048E8	MS/MS
GASDKCSCCA	K	-	52	61	10	2	sp|P02795|MT2_HUMAN	P02795	MT2_HUMAN	MT2A	Metallothionein-2			1	1.5484106E7	MS/MS
GASDTYVTYLIR	K	T	877	888	12	2	sp|Q12913|PTPRJ_HUMAN	Q12913	PTPRJ_HUMAN	PTPRJ	Receptor-type tyrosine-protein phosphatase eta			1	4.40394e+06	MS/MS
GASGAGGPGGAAR	R	C	41	53	13	2	sp|Q96LD4|TRI47_HUMAN	Q96LD4	TRI47_HUMAN	TRIM47	E3 ubiquitin-protein ligase TRIM47			2	5046612	MS/MS
GASGTVSSAR	R	H	27	36	10	2	sp|O43353|RIPK2_HUMAN	O43353	RIPK2_HUMAN	RIPK2	Receptor-interacting serine/threonine-protein kinase 2			2	3.6821368E7	MS/MS
GASIVEDK	R	L	77	84	8	2	sp|P00367|DHE3_HUMAN	P00367	DHE3_HUMAN	GLUD1	Glutamate dehydrogenase 1, mitochondrial	GLUD2	contam_sp|P00366|DHE3_BOVIN, sp|P49448|DHE4_HUMAN	1	1.68209776E8	MS/MS
GASLEEVNDEGYTPLMEAAR	R	E	490	509	20	2	sp|O75179|ANR17_HUMAN	O75179	ANR17_HUMAN	ANKRD17	Ankyrin repeat domain-containing protein 17			1	2.6410076E7	MS/MS
GASLLLYQR	K	A	752	760	9	2	sp|O75044|SRGP2_HUMAN	O75044	SRGP2_HUMAN	SRGAP2	SLIT-ROBO Rho GTPase-activating protein 2			1	6.5286992E7	MS/MS
GASLPSSASWR	K	C	757	767	11	2	sp|Q9H6E5|STPAP_HUMAN	Q9H6E5	STPAP_HUMAN	TUT1	Speckle targeted PIP5K1A-regulated poly(A) polymerase			2	8842173	MS/MS
GASPALATR	R	N	1250	1258	9	2	sp|Q8NDA8|MROH1_HUMAN	Q8NDA8	MROH1_HUMAN	MROH1	Maestro heat-like repeat-containing protein family member 1			2	6777704	MS/MS
GASQAGMLAPGTR	K	R	213	225	13	2	sp|Q15417|CNN3_HUMAN	Q15417	CNN3_HUMAN	CNN3	Calponin-3			4	2.71185088E8	MS/MS
GASQAGMTGYGR	R	P	184	195	12	2	sp|Q01995|TAGL_HUMAN	Q01995	TAGL_HUMAN	TAGLN	Transgelin			3	1.26276672E8	MS/MS
GASSAYLENSK	K	G	91	101	11	2	sp|Q05086|UBE3A_HUMAN	Q05086	UBE3A_HUMAN	UBE3A	Ubiquitin-protein ligase E3A			1	3.5817376E7	MS/MS
GASSDVTR	R	L	732	739	8	2	sp|Q9ULQ1|TPC1_HUMAN	Q9ULQ1	TPC1_HUMAN	TPCN1	Two pore channel protein 1			1	1.6174248E7	MS/MS
GASSPLITVFTDDK	K	G	822	835	14	3	sp|P69849|NOMO3_HUMAN	P69849	NOMO3_HUMAN	NOMO3	BOS complex subunit NOMO3	NOMO1, NOMO2	sp|Q15155|NOMO1_HUMAN, sp|Q5JPE7|NOMO2_HUMAN	1	8.0555344E7	MS/MS
GASSPYGAPGTPR	K	M	399	411	13	2	sp|Q5UIP0|RIF1_HUMAN	Q5UIP0	RIF1_HUMAN	RIF1	Telomere-associated protein RIF1			2	2.73190368E8	MS/MS
GASTFKEEPQTVPEAR	R	S	235	250	16	3	sp|P17275|JUNB_HUMAN	P17275	JUNB_HUMAN	JUNB	Transcription factor JunB			1	6.8945912E7	MS/MS
GASTPFQFR	R	A	113	121	9	2	sp|Q86VP1|TAXB1_HUMAN	Q86VP1	TAXB1_HUMAN	TAX1BP1	Tax1-binding protein 1			2	6.73804e+06	MS/MS
GASTPSEK	R	L	730	737	8	2	sp|Q13459|MYO9B_HUMAN	Q13459	MYO9B_HUMAN	MYO9B	Unconventional myosin-IXb			1	5.88766E7	MS/MS
GASTVSSSSSTK	R	V	118	129	12	2	sp|Q5VTQ0|TT39B_HUMAN	Q5VTQ0	TT39B_HUMAN	TTC39B	Tetratricopeptide repeat protein 39B			1	7146431	MS/MS
GASVTLR	R	T	621	627	7	2	sp|Q96HA7|TONSL_HUMAN	Q96HA7	TONSL_HUMAN	TONSL	Tonsoku-like protein			1	1.96159856E8	MS/MS
GASWIDTADGSANHR	R	A	254	268	15	3	sp|Q8NBJ7|SUMF2_HUMAN	Q8NBJ7	SUMF2_HUMAN	SUMF2	Inactive C-alpha-formylglycine-generating enzyme 2			1	1.4465094E7	MS/MS
GASYLVQVR	R	A	500	508	9	2	sp|P54760|EPHB4_HUMAN	P54760	EPHB4_HUMAN	EPHB4	Ephrin type-B receptor 4			2	4275021	MS/MS
GATAAPQR	K	K	591	598	8	2	sp|Q9Y2W2|WBP11_HUMAN	Q9Y2W2	WBP11_HUMAN	WBP11	WW domain-binding protein 11			1	4.2077564E7	MS/MS
GATALPLR	R	T	856	863	8	2	sp|P42684|ABL2_HUMAN	P42684	ABL2_HUMAN	ABL2	Tyrosine-protein kinase ABL2			1	6.8196792E7	MS/MS
GATDIDKNGYPDLIVGAFGVDR	K	A	440	461	22	3	sp|P06756|ITAV_HUMAN	P06756	ITAV_HUMAN	ITGAV	Integrin alpha-V			1	4974976	MS/MS
GATEGLSK	R	K	1318	1325	8	2	sp|Q10570|CPSF1_HUMAN	Q10570	CPSF1_HUMAN	CPSF1	Cleavage and polyadenylation specificity factor subunit 1			1	1.10982384E8	MS/MS
GATGCGK	R	T	411	417	7	2	sp|Q08211|DHX9_HUMAN	Q08211	DHX9_HUMAN	DHX9	ATP-dependent RNA helicase A			2	1.52726477E9	MS/MS
GATGDAEQPR	M	G	2	11	10	2	sp|Q9H147|TDIF1_HUMAN	Q9H147	TDIF1_HUMAN	DNTTIP1	Deoxynucleotidyltransferase terminal-interacting protein 1			1	4.6325664E7	MS/MS
GATGECNISER	K	K	699	709	11	2	sp|Q9Y597|KCTD3_HUMAN	Q9Y597	KCTD3_HUMAN	KCTD3	BTB/POZ domain-containing protein KCTD3			1	1.8687068E7	MS/MS
GATGGPGDEPLEPAR	R	E	51	65	15	2	sp|Q96IF1|AJUBA_HUMAN	Q96IF1	AJUBA_HUMAN	AJUBA	LIM domain-containing protein ajuba			1	1.271426E7	MS/MS
GATIQELNTIR	R	K	206	216	11	2	sp|Q8IVS8|GLCTK_HUMAN	Q8IVS8	GLCTK_HUMAN	GLYCTK	Glycerate kinase			1	2.9949906E7	MS/MS
GATLALTQVTPQDER	R	I	98	112	15	2,3	sp|P43121|MUC18_HUMAN	P43121	MUC18_HUMAN	MCAM	Cell surface glycoprotein MUC18			3	6.8184944E7	MS/MS
GATLSHYNIVNNSNILGER	K	L	272	290	19	3	sp|Q96CM8|ACSF2_HUMAN	Q96CM8	ACSF2_HUMAN	ACSF2	Medium-chain acyl-CoA ligase ACSF2, mitochondrial			1	1.5034726E7	MS/MS
GATPEGIFLR	R	V	908	917	10	2	sp|Q92538|GBF1_HUMAN	Q92538	GBF1_HUMAN	GBF1	Golgi-specific brefeldin A-resistance guanine nucleotide exchange factor 1			2	1.38592128E9	MS/MS
GATPPAPPR	R	A	105	113	9	2	sp|Q6SPF0|SAMD1_HUMAN	Q6SPF0	SAMD1_HUMAN	SAMD1	Sterile alpha motif domain-containing protein 1			1	2.39804E7	MS/MS
GATQQILDEAER	R	S	377	388	12	2	sp|P78371|TCPB_HUMAN	P78371	TCPB_HUMAN	CCT2	T-complex protein 1 subunit beta			1	1.65698944E9	MS/MS
GATSDFSGK	K	A	435	443	9	2	sp|Q9NZJ4|SACS_HUMAN	Q9NZJ4	SACS_HUMAN	SACS	Sacsin			1	1.34260016E8	MS/MS
GATSIVYR	R	C	55	62	8	2	sp|Q16566|KCC4_HUMAN	Q16566	KCC4_HUMAN	CAMK4	Calcium/calmodulin-dependent protein kinase type IV			2	1.1129447E7	MS/MS
GATSPGQK	K	A	587	594	8	2	sp|Q15061|WDR43_HUMAN	Q15061	WDR43_HUMAN	WDR43	WD repeat-containing protein 43			1	1.88679792E8	MS/MS
GATSVSNR	K	G	501	508	8	2	sp|Q155Q3|DIXC1_HUMAN	Q155Q3	DIXC1_HUMAN	DIXDC1	Dixin			1	2.648487E7	MS/MS
GATTNICYNVLDR	K	N	98	110	13	2	sp|Q9NR19|ACSA_HUMAN	Q9NR19	ACSA_HUMAN	ACSS2	Acetyl-coenzyme A synthetase, cytoplasmic			1	1.10434072E8	MS/MS
GATVEGQNGSK	R	S	118	128	11	2	sp|Q9H0F6|SHRPN_HUMAN	Q9H0F6	SHRPN_HUMAN	SHARPIN	Sharpin			2	6.92688e+06	MS/MS
GATVLPANTPGNVGSGK	R	D	324	340	17	3	sp|P22059|OSBP1_HUMAN	P22059	OSBP1_HUMAN	OSBP	Oxysterol-binding protein 1			1	5.2948588E7	MS/MS
GATWNVLDDQPR	K	G	123	134	12	2	sp|Q9UPN4|CP131_HUMAN	Q9UPN4	CP131_HUMAN	CEP131	Centrosomal protein of 131 kDa			1	1.2599774E7	MS/MS
GAVAAEGASDTEREEPTESQGLAAR	R	L	907	931	25	3	sp|Q9P1Y6|PHRF1_HUMAN	Q9P1Y6	PHRF1_HUMAN	PHRF1	PHD and RING finger domain-containing protein 1			1	5979794	MS/MS
GAVAEDGDELR	K	T	8	18	11	2	sp|P27695|APEX1_HUMAN	P27695	APEX1_HUMAN	APEX1	DNA repair nuclease/redox regulator APEX1			1	1.1517636E8	MS/MS
GAVAEDGDELRTEPEAK	K	K	8	24	17	3	sp|P27695|APEX1_HUMAN	P27695	APEX1_HUMAN	APEX1	DNA repair nuclease/redox regulator APEX1			1	2.6376338E7	MS/MS
GAVAIADAIR	K	G	280	289	10	2	sp|P46060|RAGP1_HUMAN	P46060	RAGP1_HUMAN	RANGAP1	Ran GTPase-activating protein 1			1	8.2646291E8	MS/MS
GAVDAAVPTNIIAAK	R	A	8	22	15	3	sp|Q9UI12|VATH_HUMAN	Q9UI12	VATH_HUMAN	ATP6V1H	V-type proton ATPase subunit H			1	4.9445888E7	MS/MS
GAVDDAIAFGGK	K	T	1128	1139	12	3	sp|Q9H792|PEAK1_HUMAN	Q9H792	PEAK1_HUMAN	PEAK1	Inactive tyrosine-protein kinase PEAK1			1	7.25778e+06	MS/MS
GAVDLSLYPR	R	E	99	108	10	2	sp|O00255|MEN1_HUMAN	O00255	MEN1_HUMAN	MEN1	Menin			2	3.3096084E7	MS/MS
GAVDQLTR	K	L	178	185	8	2	sp|P05121|PAI1_HUMAN	P05121	PAI1_HUMAN	SERPINE1	Plasminogen activator inhibitor 1			1	2.6892708E7	MS/MS
GAVECCPNCR	K	G	145	154	10	2	sp|P31689|DNJA1_HUMAN	P31689	DNJA1_HUMAN	DNAJA1	DnaJ homolog subfamily A member 1			1	1.33524304E8	MS/MS
GAVEDVISR	K	N	525	533	9	2	sp|O15226|NKRF_HUMAN	O15226	NKRF_HUMAN	NKRF	NF-kappa-B-repressing factor			1	2.4084376E7	MS/MS
GAVEGAAR	R	T	258	265	8	2	sp|O75781|PALM_HUMAN	O75781	PALM_HUMAN	PALM	Paralemmin-1			1	2.61264E7	MS/MS
GAVEKGEELSCEER	K	N	28	41	14	3	sp|P31947|1433S_HUMAN	P31947	1433S_HUMAN	SFN	14-3-3 protein sigma			1	2.78398848E8	MS/MS
GAVGAYGSER	K	T	188	197	10	2	sp|Q9UBB9|TFP11_HUMAN	Q9UBB9	TFP11_HUMAN	TFIP11	Tuftelin-interacting protein 11			1	1.06148024E8	MS/MS
GAVGGTFDR	R	L	194	202	9	2	sp|Q13057|COASY_HUMAN	Q13057	COASY_HUMAN	COASY	Bifunctional coenzyme A synthase			4	5.2483404E7	MS/MS
GAVHDVK	K	D	97	103	7	3	sp|P81605|DCD_HUMAN	P81605	DCD_HUMAN	DCD	Dermcidin			1	1.2155329E7	MS/MS
GAVIATELK	R	N	418	426	9	2	sp|O15371|EIF3D_HUMAN	O15371	EIF3D_HUMAN	EIF3D	Eukaryotic translation initiation factor 3 subunit D			1	1.51532512E8	MS/MS
GAVITQIR	K	L	1072	1079	8	2	sp|Q00341|VIGLN_HUMAN	Q00341	VIGLN_HUMAN	HDLBP	Vigilin			2	5.7208435E8	MS/MS
GAVIVVSHDAR	K	L	790	800	11	3	sp|Q8NE71|ABCF1_HUMAN	Q8NE71	ABCF1_HUMAN	ABCF1	ATP-binding cassette sub-family F member 1			2	9.099703E8	MS/MS
GAVLGSR	R	S	52	58	7	2	sp|O00391|QSOX1_HUMAN	O00391	QSOX1_HUMAN	QSOX1	Sulfhydryl oxidase 1			1	3.1957598E7	MS/MS
GAVLLQSFSR	R	Q	427	436	10	2	sp|Q2NKJ3|CTC1_HUMAN	Q2NKJ3	CTC1_HUMAN	CTC1	CST complex subunit CTC1			1	1.4400505E7	MS/MS
GAVLPIR	R	V	193	199	7	2	sp|P31153|METK2_HUMAN	P31153	METK2_HUMAN	MAT2A	S-adenosylmethionine synthase isoform type-2			3	3.44145408E8	MS/MS
GAVLYLLR	K	G	565	572	8	2	sp|Q15034|HERC3_HUMAN	Q15034	HERC3_HUMAN	HERC3	Probable E3 ubiquitin-protein ligase HERC3			1	2.97853e+06	MS/MS
GAVPTDK	K	A	277	283	7	2	sp|Q8TBZ6|TM10A_HUMAN	Q8TBZ6	TM10A_HUMAN	TRMT10A	tRNA methyltransferase 10 homolog A			1	1.985971E7	MS/MS
GAVPWGNDGGPSSSSK	K	T	853	868	16	2	sp|Q9ULH1|ASAP1_HUMAN	Q9ULH1	ASAP1_HUMAN	ASAP1	Arf-GAP with SH3 domain, ANK repeat and PH domain-containing protein 1			1	1.6087632E7	MS/MS
GAVQSGVDK	R	T	156	164	9	2	sp|O60664|PLIN3_HUMAN	O60664	PLIN3_HUMAN	PLIN3	Perilipin-3			3	3.88359968E8	MS/MS
GAVSAEQVIAGFNR	K	L	19	32	14	3	sp|Q9UHV9|PFD2_HUMAN	Q9UHV9	PFD2_HUMAN	PFDN2	Prefoldin subunit 2			1	4.972878E7	MS/MS
GAVTDDEVIR	M	K	2	11	10	2	sp|Q6I9Y2|THOC7_HUMAN	Q6I9Y2	THOC7_HUMAN	THOC7	THO complex subunit 7 homolog			1	1.4293124E7	MS/MS
GAVTGHEECVDALLQHGAK	R	C	693	711	19	4	sp|O15084|ANR28_HUMAN	O15084	ANR28_HUMAN	ANKRD28	Serine/threonine-protein phosphatase 6 regulatory ankyrin repeat subunit A			1	5.7234604E7	MS/MS
GAVVAGSR	K	G	185	192	8	2	sp|P49591|SYSC_HUMAN	P49591	SYSC_HUMAN	SARS1	Serine--tRNA ligase, cytoplasmic			1	9.3036472E7	MS/MS
GAVVATYR	K	K	153	160	8	2	sp|Q86X76|NIT1_HUMAN	Q86X76	NIT1_HUMAN	NIT1	Deaminated glutathione amidase			2	1.69207312E8	MS/MS
GAVVEVIQK	R	N	245	253	9	2	sp|A1X283|SPD2B_HUMAN	A1X283	SPD2B_HUMAN	SH3PXD2B	SH3 and PX domain-containing protein 2B			3	2.3081494E7	MS/MS
GAVYSFDPVGSYQR	K	D	147	160	14	2	sp|P20618|PSB1_HUMAN	P20618	PSB1_HUMAN	PSMB1	Proteasome subunit beta type-1			4	1.27900576E8	MS/MS
GAWPEGAER	R	S	2391	2399	9	2	sp|P78559|MAP1A_HUMAN	P78559	MAP1A_HUMAN	MAP1A	Microtubule-associated protein 1A			1	2.77873472E8	MS/MS
GAWSNVLR	K	G	273	280	8	2	sp|P05141|ADT2_HUMAN	P05141	ADT2_HUMAN	SLC25A5	ADP/ATP translocase 2	SLC25A4, SLC25A6	sp|P12235|ADT1_HUMAN, sp|P12236|ADT3_HUMAN	3	3.94841728E9	MS/MS
GAYASFGR	R	D	106	113	8	2	sp|P15923|TFE2_HUMAN	P15923	TFE2_HUMAN	TCF3	Transcription factor E2-alpha			1	7.7071152E7	MS/MS
GAYCLSVSDFDNAK	K	G	185	198	14	3	sp|P12931|SRC_HUMAN	P12931	SRC_HUMAN	SRC	Proto-oncogene tyrosine-protein kinase Src			1	5.2507904E7	MS/MS
GAYDIFLNAK	K	E	1050	1059	10	2	sp|P42704|LPPRC_HUMAN	P42704	LPPRC_HUMAN	LRPPRC	Leucine-rich PPR motif-containing protein, mitochondrial			1	8.9320992E7	MS/MS
GAYESTK	K	W	301	307	7	2	sp|Q13315|ATM_HUMAN	Q13315	ATM_HUMAN	ATM	Serine-protein kinase ATM			1	1.16279568E8	MS/MS
GAYGVVEK	R	V	73	80	8	2	sp|P46734|MP2K3_HUMAN	P46734	MP2K3_HUMAN	MAP2K3	Dual specificity mitogen-activated protein kinase kinase 3	MAP2K6	sp|P52564|MP2K6_HUMAN	1	5.257376E8	MS/MS
GAYLNALK	R	I	1146	1153	8	2	sp|Q93008|USP9X_HUMAN	Q93008	USP9X_HUMAN	USP9X	Ubiquitin carboxyl-terminal hydrolase 9X	USP9Y	sp|O00507|USP9Y_HUMAN	2	2.02665008E8	MS/MS
GCACAQK	K	Q	119	125	7	2	sp|Q99871|HAUS7_HUMAN	Q99871	HAUS7_HUMAN	HAUS7	HAUS augmin-like complex subunit 7			1	1.8454874E7	MS/MS
GCAETAVR	K	V	121	128	8	2	sp|Q9Y6J9|TAF6L_HUMAN	Q9Y6J9	TAF6L_HUMAN	TAF6L	TAF6-like RNA polymerase II p300/CBP-associated factor-associated factor 65 kDa subunit 6L			1	1.98866E8	MS/MS
GCAFVTFTTR	R	A	149	158	10	2	sp|Q92879|CELF1_HUMAN	Q92879	CELF1_HUMAN	CELF1	CUGBP Elav-like family member 1			1	1.13049408E8	MS/MS
GCAQALR	K	G	227	233	7	2	sp|P23526|SAHH_HUMAN	P23526	SAHH_HUMAN	AHCY	Adenosylhomocysteinase			2	1.62440998E9	MS/MS
GCAVVEFK	R	M	113	120	8	2	sp|P52272|HNRPM_HUMAN	P52272	HNRPM_HUMAN	HNRNPM	Heterogeneous nuclear ribonucleoprotein M			1	4.38982944E8	MS/MS
GCAYPAPYLDEYGETDPGLKR	R	G	1684	1704	21	3	sp|Q8IWV7|UBR1_HUMAN	Q8IWV7	UBR1_HUMAN	UBR1	E3 ubiquitin-protein ligase UBR1			1	5.1371688E7	MS/MS
GCCFVTFYTR	K	K	60	69	10	2	sp|Q92879|CELF1_HUMAN	Q92879	CELF1_HUMAN	CELF1	CUGBP Elav-like family member 1	CELF2	sp|O95319|CELF2_HUMAN	2	1.48569856E8	MS/MS
GCCSQTDGLNSK	K	F	197	208	12	2	sp|Q13315|ATM_HUMAN	Q13315	ATM_HUMAN	ATM	Serine-protein kinase ATM			1	8195233	MS/MS
GCCYIPAK	R	Q	107	114	8	2	sp|P10253|LYAG_HUMAN	P10253	LYAG_HUMAN	GAA	Lysosomal alpha-glucosidase			1	4570742	MS/MS
GCDGGTIPK	M	R	2	10	9	2	sp|Q9BY42|RTF2_HUMAN	Q9BY42	RTF2_HUMAN	RTF2	Replication termination factor 2			1	4.75067648E8	MS/MS
GCDHCQNPTAVR	K	R	430	441	12	3	sp|O94762|RECQ5_HUMAN	O94762	RECQ5_HUMAN	RECQL5	ATP-dependent DNA helicase Q5			1	2.3087192E7	MS/MS
GCDLLQEVSVTIR	R	R	1292	1304	13	2	sp|Q9NR09|BIRC6_HUMAN	Q9NR09	BIRC6_HUMAN	BIRC6	Baculoviral IAP repeat-containing protein 6			1	7.3574088E7	MS/MS
GCDSAPGPAR	R	R	281	290	10	2	sp|Q86X51|EZHIP_HUMAN	Q86X51	EZHIP_HUMAN	EZHIP	EZH inhibitory protein			1	1.90908448E8	MS/MS
GCDVTFEWK	R	T	1974	1982	9	2	sp|P11717|MPRI_HUMAN	P11717	MPRI_HUMAN	IGF2R	Cation-independent mannose-6-phosphate receptor			1	4.15137984E8	MS/MS
GCDVVVIPAGVPR	K	K	92	104	13	2	sp|P40926|MDHM_HUMAN	P40926	MDHM_HUMAN	MDH2	Malate dehydrogenase, mitochondrial			2	6.5384919E9	MS/MS
GCEDVDDTLSVR	K	T	481	492	12	2	sp|Q8TF46|DI3L1_HUMAN	Q8TF46	DI3L1_HUMAN	DIS3L	DIS3-like exonuclease 1			1	2.542042E7	MS/MS
GCEGDGPEHGVEEGTR	R	K	1402	1417	16	3	sp|Q8TF72|SHRM3_HUMAN	Q8TF72	SHRM3_HUMAN	SHROOM3	Protein Shroom3			1	3.1493008E7	MS/MS
GCEIQGMLDDKGR	R	V	594	606	13	3	sp|O60306|AQR_HUMAN	O60306	AQR_HUMAN	AQR	RNA helicase aquarius			1	2.6615732E7	MS/MS
GCESAVDELK	K	G	441	450	10	2	sp|A0MZ66|SHOT1_HUMAN	A0MZ66	SHOT1_HUMAN	SHTN1	Shootin-1			1	2.032265E7	MS/MS
GCEVTPDVNISGQK	R	F	425	438	14	3	sp|Q96AC1|FERM2_HUMAN	Q96AC1	FERM2_HUMAN	FERMT2	Fermitin family homolog 2			1	2.06220832E8	MS/MS
GCEVVPDVNVAGR	R	K	422	434	13	2	sp|Q9BQL6|FERM1_HUMAN	Q9BQL6	FERM1_HUMAN	FERMT1	Fermitin family homolog 1			1	1.7215228E7	MS/MS
GCEVVVSGK	K	L	133	141	9	2	sp|P23396|RS3_HUMAN	P23396	RS3_HUMAN	RPS3	Small ribosomal subunit protein uS3			1	9.4112806E8	MS/MS
GCFDHSK	R	E	124	130	7	3	sp|Q15526|SURF1_HUMAN	Q15526	SURF1_HUMAN	SURF1	Surfeit locus protein 1			1	2.62655184E8	MS/MS
GCGDLCR	K	V	272	278	7	2	sp|P13489|RINI_HUMAN	P13489	RINI_HUMAN	RNH1	Ribonuclease inhibitor			1	4.2190496E7	MS/MS
GCGPCLR	R	I	33	39	7	2	sp|O43396|TXNL1_HUMAN	O43396	TXNL1_HUMAN	TXNL1	Thioredoxin-like protein 1			1	2.22939216E8	MS/MS
GCGSVSLAVK	R	E	2270	2279	10	2	sp|Q9NZJ4|SACS_HUMAN	Q9NZJ4	SACS_HUMAN	SACS	Sacsin			1	1.2698519E7	MS/MS
GCGTVLLSGPR	K	K	133	143	11	2	sp|Q07020|RL18_HUMAN	Q07020	RL18_HUMAN	RPL18	Large ribosomal subunit protein eL18			2	2.57966541E9	MS/MS
GCHINECLSR	R	K	2938	2947	10	2,3	sp|Q07954|LRP1_HUMAN	Q07954	LRP1_HUMAN	LRP1	Prolow-density lipoprotein receptor-related protein 1			2	4.8273544E7	MS/MS
GCHLEGVAGHK	R	E	206	216	11	3	sp|P17813|EGLN_HUMAN	P17813	EGLN_HUMAN	ENG	Endoglin			1	1.8666852E7	MS/MS
GCHLLVATPGR	R	L	316	326	11	3	sp|O00571|DDX3X_HUMAN	O00571	DDX3X_HUMAN	DDX3X	ATP-dependent RNA helicase DDX3X	DDX3Y	sp|O15523|DDX3Y_HUMAN	4	1.00380896E8	MS/MS
GCILTLVER	R	M	442	450	9	2	sp|Q99613|EIF3C_HUMAN	Q99613	EIF3C_HUMAN	EIF3C	Eukaryotic translation initiation factor 3 subunit C	EIF3CL	sp|B5ME19|EIFCL_HUMAN	2	1.97846976E8	MS/MS
GCITIIGGGDTATCCAK	R	W	366	382	17	3	sp|P00558|PGK1_HUMAN	P00558	PGK1_HUMAN	PGK1	Phosphoglycerate kinase 1			1	7.0349456E7	MS/MS
GCLDEETSR	R	A	3298	3306	9	2	sp|Q15149|PLEC_HUMAN	Q15149	PLEC_HUMAN	PLEC	Plectin			1	8.1602483E8	MS/MS
GCLDFLR	K	T	478	484	7	2	sp|P26639|SYTC_HUMAN	P26639	SYTC_HUMAN	TARS1	Threonine--tRNA ligase 1, cytoplasmic			1	5.8888326E8	MS/MS
GCLELIK	K	E	151	157	7	2	sp|P11586|C1TC_HUMAN	P11586	C1TC_HUMAN	MTHFD1	C-1-tetrahydrofolate synthase, cytoplasmic			2	2.28769024E8	MS/MS
GCLHAATLNGR	R	S	168	178	11	3	sp|Q6UVK1|CSPG4_HUMAN	Q6UVK1	CSPG4_HUMAN	CSPG4	Chondroitin sulfate proteoglycan 4			1	0	MS/MS
GCLQGVR	R	V	1760	1766	7	2	sp|Q9HCU4|CELR2_HUMAN	Q9HCU4	CELR2_HUMAN	CELSR2	Cadherin EGF LAG seven-pass G-type receptor 2			1	9.1148248E7	MS/MS
GCLTEQTYPEVVR	R	M	105	117	13	2	sp|Q16537|2A5E_HUMAN	Q16537	2A5E_HUMAN	PPP2R5E	Serine/threonine-protein phosphatase 2A 56 kDa regulatory subunit epsilon isoform			1	7.2065368E7	MS/MS
GCLTLYTGR	K	G	84	92	9	2	sp|Q96AH0|SOSB2_HUMAN	Q96AH0	SOSB2_HUMAN	NABP1	SOSS complex subunit B2	NABP2	sp|Q9BQ15|SOSB1_HUMAN	1	2.3166232E7	MS/MS
GCNESFR	R	A	920	926	7	2	sp|Q8TEW0|PARD3_HUMAN	Q8TEW0	PARD3_HUMAN	PARD3	Partitioning defective 3 homolog	PARD3B	sp|Q8TEW8|PAR3L_HUMAN	2	8.6527856E7	MS/MS
GCPEAAER	K	L	1190	1197	8	2	sp|Q14674|ESPL1_HUMAN	Q14674	ESPL1_HUMAN	ESPL1	Separin			2	2.9573232E7	MS/MS
GCPEDAAVCAVDK	R	N	530	542	13	3	sp|P11717|MPRI_HUMAN	P11717	MPRI_HUMAN	IGF2R	Cation-independent mannose-6-phosphate receptor			1	4.4668328E7	MS/MS
GCPGAAAAALWR	R	E	66	77	12	2	sp|Q96EB6|SIR1_HUMAN	Q96EB6	SIR1_HUMAN	SIRT1	NAD-dependent protein deacetylase sirtuin-1			1	1.9135498E7	MS/MS
GCPPDDIENPR	K	G	74	84	11	2	sp|P05556|ITB1_HUMAN	P05556	ITB1_HUMAN	ITGB1	Integrin beta-1			1	1.45927264E8	MS/MS
GCPPPQGR	K	G	120	127	8	2	sp|Q6ZNJ1|NBEL2_HUMAN	Q6ZNJ1	NBEL2_HUMAN	NBEAL2	Neurobeachin-like protein 2			1	1.1229256E7	MS/MS
GCPPVFNTLR	K	S	321	330	10	2	sp|Q9BXJ9|NAA15_HUMAN	Q9BXJ9	NAA15_HUMAN	NAA15	N-alpha-acetyltransferase 15, NatA auxiliary subunit			3	1.0856395E7	MS/MS
GCPQLQVLR	K	L	326	334	9	2	sp|Q8N531|FBXL6_HUMAN	Q8N531	FBXL6_HUMAN	FBXL6	F-box/LRR-repeat protein 6			2	2.1284858E7	MS/MS
GCPSGTFK	R	A	271	278	8	2	sp|P29323|EPHB2_HUMAN	P29323	EPHB2_HUMAN	EPHB2	Ephrin type-B receptor 2			1	3.0357856E7	MS/MS
GCPSSSEA	R	-	1025	1032	8	2	sp|Q9BWT7|CAR10_HUMAN	Q9BWT7	CAR10_HUMAN	CARD10	Caspase recruitment domain-containing protein 10			1	9328560	MS/MS
GCQDVDECASR	K	A	1048	1058	11	2	sp|Q14767|LTBP2_HUMAN	Q14767	LTBP2_HUMAN	LTBP2	Latent-transforming growth factor beta-binding protein 2			1	4414781	MS/MS
GCQLGDAGTVTLR	R	A	1420	1432	13	2	sp|O75147|OBSL1_HUMAN	O75147	OBSL1_HUMAN	OBSL1	Obscurin-like protein 1			1	1.5655758E7	MS/MS
GCQTVTSGK	K	V	1313	1321	9	2	sp|Q5VT25|MRCKA_HUMAN	Q5VT25	MRCKA_HUMAN	CDC42BPA	Serine/threonine-protein kinase MRCK alpha			1	7.0899976E7	MS/MS
GCSCYCCK	R	N	350	357	8	2	sp|Q9H974|QTRT2_HUMAN	Q9H974	QTRT2_HUMAN	QTRT2	Queuine tRNA-ribosyltransferase accessory subunit 2			1	2.0883316E7	MS/MS
GCSEEAATWR	R	G	625	634	10	2	sp|Q5SNT2|TM201_HUMAN	Q5SNT2	TM201_HUMAN	TMEM201	Transmembrane protein 201			1	3.9389932E7	MS/MS
GCTALHYAVLADDYR	K	T	266	280	15	3	sp|Q9H078|CLPB_HUMAN	Q9H078	CLPB_HUMAN	CLPB	Mitochondrial disaggregase			1	5.6791814E8	MS/MS
GCTAQPGPAFPHR	R	A	237	249	13	3	sp|Q86X51|EZHIP_HUMAN	Q86X51	EZHIP_HUMAN	EZHIP	EZH inhibitory protein			1	1.702488E8	MS/MS
GCTATLGNFAK	R	A	228	238	11	2,3	sp|P15880|RS2_HUMAN	P15880	RS2_HUMAN	RPS2	Small ribosomal subunit protein uS5			2	8.3679464E7	MS/MS
GCTGSLNMTLQR	K	A	72	83	12	2	sp|Q96HC4|PDLI5_HUMAN	Q96HC4	PDLI5_HUMAN	PDLIM5	PDZ and LIM domain protein 5			1	1.888261E7	MS/MS
GCTPLHYAATSDTDGK	R	C	471	486	16	3	sp|O15084|ANR28_HUMAN	O15084	ANR28_HUMAN	ANKRD28	Serine/threonine-protein phosphatase 6 regulatory ankyrin repeat subunit A			1	5.2412016E7	MS/MS
GCTPSGEGADSEPR	K	A	136	149	14	2	sp|Q92917|GPKOW_HUMAN	Q92917	GPKOW_HUMAN	GPKOW	G-patch domain and KOW motifs-containing protein			1	1.55685472E8	MS/MS
GCTQLEDEALK	K	Y	204	214	11	2	sp|Q96IG2|FXL20_HUMAN	Q96IG2	FXL20_HUMAN	FBXL20	F-box/LRR-repeat protein 20	FBXL2	sp|Q9UKC9|FBXL2_HUMAN	1	4.38678e+06	MS/MS
GCTSQEGGTTPTFPIQK	K	Q	41	57	17	3	sp|Q8IX18|DHX40_HUMAN	Q8IX18	DHX40_HUMAN	DHX40	Probable ATP-dependent RNA helicase DHX40			1	5.6800648E7	MS/MS
GCVGGAK	K	S	367	373	7	2	sp|Q9NRG9|AAAS_HUMAN	Q9NRG9	AAAS_HUMAN	AAAS	Aladin			1	9774938	MS/MS
GCVITISGR	K	M	287	295	9	2	sp|O00154|BACH_HUMAN	O00154	BACH_HUMAN	ACOT7	Cytosolic acyl coenzyme A thioester hydrolase			1	1.1919219E7	MS/MS
GCVNFEGADR	R	I	35	44	10	2	sp|Q8IU81|I2BP1_HUMAN	Q8IU81	I2BP1_HUMAN	IRF2BP1	Interferon regulatory factor 2-binding protein 1			1	6.0812336E7	MS/MS
GCVNYEGADR	R	I	37	46	10	2	sp|Q9H1B7|I2BPL_HUMAN	Q9H1B7	I2BPL_HUMAN	IRF2BPL	Probable E3 ubiquitin-protein ligase IRF2BPL	IRF2BP2	sp|Q7Z5L9|I2BP2_HUMAN	1	1.66243152E8	MS/MS
GCVPGVYR	R	V	350	357	8	2	sp|Q9H6E5|STPAP_HUMAN	Q9H6E5	STPAP_HUMAN	TUT1	Speckle targeted PIP5K1A-regulated poly(A) polymerase			3	1.08301064E8	MS/MS
GCVQTLVEK	K	Y	124	132	9	2	sp|Q9Y5L0|TNPO3_HUMAN	Q9Y5L0	TNPO3_HUMAN	TNPO3	Transportin-3			1	2.62522464E8	MS/MS
GCYIGQELTAR	K	T	258	268	11	2	sp|Q5T440|CAF17_HUMAN	Q5T440	CAF17_HUMAN	IBA57	Putative transferase CAF17, mitochondrial			1	4.10184288E8	MS/MS
GCYLATGSK	K	D	239	247	9	2	sp|Q8TEQ6|GEMI5_HUMAN	Q8TEQ6	GEMI5_HUMAN	GEMIN5	Gem-associated protein 5			2	2.74035008E8	MS/MS
GDAAATDDPAAR	R	F	12	23	12	2	sp|Q86TI2|DPP9_HUMAN	Q86TI2	DPP9_HUMAN	DPP9	Dipeptidyl peptidase 9			2	2.7592574E7	MS/MS
GDAASSPAPAASVGSSQGGAR	R	K	59	79	21	2	sp|Q8WVB6|CTF18_HUMAN	Q8WVB6	CTF18_HUMAN	CHTF18	Chromosome transmission fidelity protein 18 homolog			1	3.5187568E7	MS/MS
GDAAVRDELMAAVR	R	D	33	46	14	3	sp|Q15008|PSMD6_HUMAN	Q15008	PSMD6_HUMAN	PSMD6	26S proteasome non-ATPase regulatory subunit 6			1	3.4739608E7	MS/MS
GDACDHDDDNDGIPDDKDNCR	K	L	891	911	21	4	sp|P07996|TSP1_HUMAN	P07996	TSP1_HUMAN	THBS1	Thrombospondin-1			1	3.98185e+06	MS/MS
GDADMYDLPK	R	K	69	78	10	2	sp|P50402|EMD_HUMAN	P50402	EMD_HUMAN	EMD	Emerin			1	1.0665426E7	MS/MS
GDADQASNILASFGLSAR	R	D	103	120	18	3	sp|P43243|MATR3_HUMAN	P43243	MATR3_HUMAN	MATR3	Matrin-3			1	1.5693254E7	MS/MS
GDAEAEALAR	R	S	826	835	10	2	sp|Q9BXP2|S12A9_HUMAN	Q9BXP2	S12A9_HUMAN	SLC12A9	Solute carrier family 12 member 9			1	1.4846321E7	MS/MS
GDAEAVK	R	G	119	125	7	2	sp|Q99538|LGMN_HUMAN	Q99538	LGMN_HUMAN	LGMN	Legumain			1	1.64037648E8	MS/MS
GDAEEMAQK	K	K	127	135	9	2	sp|O43491|E41L2_HUMAN	O43491	E41L2_HUMAN	EPB41L2	Band 4.1-like protein 2			2	1.27538152E8	MS/MS
GDAHECFVSPVAK	R	A	193	205	13	3	sp|Q6UB35|C1TM_HUMAN	Q6UB35	C1TM_HUMAN	MTHFD1L	Monofunctional C1-tetrahydrofolate synthase, mitochondrial			1	1.14532336E8	MS/MS
GDAMIMEETGK	K	I	52	62	11	2	sp|Q9UQ80|PA2G4_HUMAN	Q9UQ80	PA2G4_HUMAN	PA2G4	Proliferation-associated protein 2G4			1	9212906	MS/MS
GDANSEVTVYYQSGTR	K	S	914	929	16	3	sp|O43847|NRDC_HUMAN	O43847	NRDC_HUMAN	NRDC	Nardilysin			1	3.9380416E7	MS/MS
GDAPSPEEK	M	L	2	10	9	2	sp|P54577|SYYC_HUMAN	P54577	SYYC_HUMAN	YARS1	Tyrosine--tRNA ligase, cytoplasmic			1	1.96067e+06	MS/MS
GDATPEGEK	K	A	643	651	9	2	sp|Q9Y4L1|HYOU1_HUMAN	Q9Y4L1	HYOU1_HUMAN	HYOU1	Hypoxia up-regulated protein 1			1	2.0935088E8	MS/MS
GDATVSYEDPPTAK	K	A	411	424	14	2	sp|Q01844|EWS_HUMAN	Q01844	EWS_HUMAN	EWSR1	RNA-binding protein EWS			1	4.5874624E7	MS/MS
GDCLAFQMR	R	A	224	232	9	2	sp|Q66PJ3|AR6P4_HUMAN	Q66PJ3	AR6P4_HUMAN	ARL6IP4	ADP-ribosylation factor-like protein 6-interacting protein 4			4	5.1233632E8	MS/MS
GDDEGIFISR	K	V	753	762	10	2	sp|Q14160|SCRIB_HUMAN	Q14160	SCRIB_HUMAN	SCRIB	Protein scribble homolog			1	9.0771656E7	MS/MS
GDDETLHK	R	N	1099	1106	8	3	sp|P35580|MYH10_HUMAN	P35580	MYH10_HUMAN	MYH10	Myosin-10			1	4.44130592E8	MS/MS
GDDGIFDDNFIEER	R	K	105	118	14	2	sp|O60493|SNX3_HUMAN	O60493	SNX3_HUMAN	SNX3	Sorting nexin-3			2	6395048	MS/MS
GDDGPDIADEESR	K	G	1823	1835	13	2	sp|O14686|KMT2D_HUMAN	O14686	KMT2D_HUMAN	KMT2D	Histone-lysine N-methyltransferase 2D			1	1.6720538E7	MS/MS
GDDLSTAILK	K	Q	9	18	10	2	sp|P55072|TERA_HUMAN	P55072	TERA_HUMAN	VCP	Transitional endoplasmic reticulum ATPase			2	1.0425561E7	MS/MS
GDDSGATLLSANQTLR	R	R	1356	1371	16	2	sp|Q8WWN8|ARAP3_HUMAN	Q8WWN8	ARAP3_HUMAN	ARAP3	Arf-GAP with Rho-GAP domain, ANK repeat and PH domain-containing protein 3			1	3.7665644E7	MS/MS
GDDTDTRDDISILATGCK	K	G	588	605	18	3	sp|Q12888|TP53B_HUMAN	Q12888	TP53B_HUMAN	TP53BP1	TP53-binding protein 1			1	1.4395552E7	MS/MS
GDDWNDR	R	E	35	41	7	2	sp|Q9BXP5|SRRT_HUMAN	Q9BXP5	SRRT_HUMAN	SRRT	Serrate RNA effector molecule homolog			1	3.61893e+06	MS/MS
GDEAEAEPEPELA	K	-	425	437	13	2	sp|Q92791|SC65_HUMAN	Q92791	SC65_HUMAN	P3H4	Endoplasmic reticulum protein SC65			1	7.575296E7	MS/MS
GDEASEEGQNGSSPK	R	S	453	467	15	3	sp|P35611|ADDA_HUMAN	P35611	ADDA_HUMAN	ADD1	Alpha-adducin			1	113012	MS/MS
GDECELLGHSK	K	N	290	300	11	3	sp|P49411|EFTU_HUMAN	P49411	EFTU_HUMAN	TUFM	Elongation factor Tu, mitochondrial			1	5.117762E7	MS/MS
GDECGLALGR	R	L	85	94	10	2	sp|P54886|P5CS_HUMAN	P54886	P5CS_HUMAN	ALDH18A1	Delta-1-pyrroline-5-carboxylate synthase			2	5.27657376E8	MS/MS
GDECQLCEVENR	K	Y	1134	1145	12	2	sp|O75882|ATRN_HUMAN	O75882	ATRN_HUMAN	ATRN	Attractin			1	8590461	MS/MS
GDECQLVGPAQPSHWK	K	V	962	977	16	3	sp|Q15149|PLEC_HUMAN	Q15149	PLEC_HUMAN	PLEC	Plectin			1	6.436816E7	MS/MS
GDEELDSLIK	R	A	93	102	10	2	sp|P0C0S5|H2AZ_HUMAN	P0C0S5	H2AZ_HUMAN	H2AZ1	Histone H2A.Z	H2AZ2	sp|Q71UI9|H2AV_HUMAN	1	7.8616296E7	MS/MS
GDEGPPGSEGAR	R	G	479	490	12	2	sp|P12109|CO6A1_HUMAN	P12109	CO6A1_HUMAN	COL6A1	Collagen alpha-1(VI) chain			1	1.6604937E7	MS/MS
GDEMDAMIPER	M	E	2	12	11	2	sp|P35658|NU214_HUMAN	P35658	NU214_HUMAN	NUP214	Nuclear pore complex protein Nup214			2	1.0315292E7	MS/MS
GDESQSQSVR	K	T	165	174	10	2	sp|Q96GM8|TOE1_HUMAN	Q96GM8	TOE1_HUMAN	TOE1	Target of EGR1 protein 1			1	3.17288e+06	MS/MS
GDETDRGVDQQDGK	R	N	322	335	14	3	sp|P42575|CASP2_HUMAN	P42575	CASP2_HUMAN	CASP2	Caspase-2			2	1.4684623E7	MS/MS
GDETFAVLSR	R	L	247	256	10	2	sp|Q9H857|NT5D2_HUMAN	Q9H857	NT5D2_HUMAN	NT5DC2	5'-nucleotidase domain-containing protein 2			1	4.26859328E8	MS/MS
GDFCIEVGK	R	N	123	131	9	2	sp|Q13232|NDK3_HUMAN	Q13232	NDK3_HUMAN	NME3	Nucleoside diphosphate kinase 3			1	1.8942736E8	MS/MS
GDFCIQVGR	R	N	106	114	9	2	sp|P15531|NDKA_HUMAN	P15531	NDKA_HUMAN	NME1	Nucleoside diphosphate kinase A	NME2, NME2P1	sp|O60361|NDK8_HUMAN, sp|P22392|NDKB_HUMAN	5	6.5132626E9	MS/MS
GDFDENLNYPEQK	R	V	61	73	13	3	sp|Q9UBQ0|VPS29_HUMAN	Q9UBQ0	VPS29_HUMAN	VPS29	Vacuolar protein sorting-associated protein 29			1	2.1600718E7	MS/MS
GDFETFIK	R	S	407	414	8	2	sp|Q9NUQ8|ABCF3_HUMAN	Q9NUQ8	ABCF3_HUMAN	ABCF3	ATP-binding cassette sub-family F member 3			1	6.1843386E8	MS/MS
GDFETIK	K	I	177	183	7	2	sp|Q96KB5|TOPK_HUMAN	Q96KB5	TOPK_HUMAN	PBK	Lymphokine-activated killer T-cell-originated protein kinase			1	1.16951258E9	MS/MS
GDFGTQK	K	E	380	386	7	2	sp|O00629|IMA3_HUMAN	O00629	IMA3_HUMAN	KPNA4	Importin subunit alpha-3	KPNA3	sp|O00505|IMA4_HUMAN	1	2.34318131E9	MS/MS
GDFIALDLGGSSFR	K	I	78	91	14	2	sp|P19367|HXK1_HUMAN	P19367	HXK1_HUMAN	HK1	Hexokinase-1			4	2.25725466E9	MS/MS
GDFILVGDLMR	K	S	918	928	11	2,3	sp|Q16531|DDB1_HUMAN	Q16531	DDB1_HUMAN	DDB1	DNA damage-binding protein 1			2	1.68974432E8	MS/MS
GDFIQVGSAYEQHK	R	I	154	167	14	3	sp|Q3MIP1|IPIL2_HUMAN	Q3MIP1	IPIL2_HUMAN	ITPRIPL2	Inositol 1,4,5-trisphosphate receptor-interacting protein-like 2			1	1.9376266E7	MS/MS
GDFITIGSR	K	K	343	351	9	2	sp|Q53H12|AGK_HUMAN	Q53H12	AGK_HUMAN	AGK	Acylglycerol kinase, mitochondrial			2	7.3720712E7	MS/MS
GDFLALDLGGTNFR	K	V	526	539	14	2	sp|P52789|HXK2_HUMAN	P52789	HXK2_HUMAN	HK2	Hexokinase-2	HK3	sp|P52790|HXK3_HUMAN	1	1.2822302E7	MS/MS
GDFNYLEEFK	K	Q	2359	2368	10	2	sp|Q96JI7|SPTCS_HUMAN	Q96JI7	SPTCS_HUMAN	SPG11	Spatacsin			1	4.053602E7	MS/MS
GDFPGTYVEYIGR	R	K	67	79	13	2	sp|P27986|P85A_HUMAN	P27986	P85A_HUMAN	PIK3R1	Phosphatidylinositol 3-kinase regulatory subunit alpha			1	5.3812792E7	MS/MS
GDFVSLALR	K	D	1688	1696	9	2	sp|O00468|AGRIN_HUMAN	O00468	AGRIN_HUMAN	AGRN	Agrin			1	4.7696948E7	MS/MS
GDFYTAHGEDALLAAR	R	E	40	55	16	3	sp|P43246|MSH2_HUMAN	P43246	MSH2_HUMAN	MSH2	DNA mismatch repair protein Msh2			1	5.03126848E8	MS/MS
GDGARPTTHCDEVLR	K	L	330	344	15	4	sp|Q6NXR4|TTI2_HUMAN	Q6NXR4	TTI2_HUMAN	TTI2	TELO2-interacting protein 2			1	8.972932E7	MS/MS
GDGEPVSVVTVR	R	V	8	19	12	2	sp|Q9Y613|FHOD1_HUMAN	Q9Y613	FHOD1_HUMAN	FHOD1	FH1/FH2 domain-containing protein 1			1	5.7242884E7	MS/MS
GDGEVLEEIVTK	K	E	200	211	12	2	sp|Q66PJ3|AR6P4_HUMAN	Q66PJ3	AR6P4_HUMAN	ARL6IP4	ADP-ribosylation factor-like protein 6-interacting protein 4			1	2.973249E7	MS/MS
GDGFDSR	R	G	182	188	7	2	sp|Q8NC51|SERB1_HUMAN	Q8NC51	SERB1_HUMAN	SERBP1	SERPINE1 mRNA-binding protein 1			1	8.6755176E7	MS/MS
GDGGKVECFIGSTPPPDR	R	I	406	423	18	3	sp|Q96J84|KIRR1_HUMAN	Q96J84	KIRR1_HUMAN	KIRREL1	Kin of IRRE-like protein 1			1	1.0519444E8	MS/MS
GDGIALLSEER	K	V	680	690	11	2	sp|Q9P0V3|SH3B4_HUMAN	Q9P0V3	SH3B4_HUMAN	SH3BP4	SH3 domain-binding protein 4			1	1.4122605E7	MS/MS
GDGLLLLGTR	R	A	55	64	10	2	sp|Q9NR82|KCNQ5_HUMAN	Q9NR82	KCNQ5_HUMAN	KCNQ5	Potassium voltage-gated channel subfamily KQT member 5			1	5.9707464E7	MS/MS
GDGNSGFNEHLK	R	E	74	85	12	3	sp|Q12888|TP53B_HUMAN	Q12888	TP53B_HUMAN	TP53BP1	TP53-binding protein 1			1	1.09991152E8	MS/MS
GDGNVLIAVDTAGR	R	V	229	242	14	2	sp|Q9P2I0|CPSF2_HUMAN	Q9P2I0	CPSF2_HUMAN	CPSF2	Cleavage and polyadenylation specificity factor subunit 2			1	2.17795136E8	MS/MS
GDGPICLVLAPTR	R	E	165	177	13	2	sp|P17844|DDX5_HUMAN	P17844	DDX5_HUMAN	DDX5	Probable ATP-dependent RNA helicase DDX5	DDX17	sp|Q92841|DDX17_HUMAN	2	4.59238816E8	MS/MS
GDGPVQGIINFEQK	K	E	11	24	14	3	sp|P00441|SODC_HUMAN	P00441	SODC_HUMAN	SOD1	Superoxide dismutase [Cu-Zn]			1	1.89216474E9	MS/MS
GDGQFFAVSVVCPETGAR	R	K	202	219	18	2	sp|O95163|ELP1_HUMAN	O95163	ELP1_HUMAN	ELP1	Elongator complex protein 1			1	1.0270344E8	MS/MS
GDGSCDVR	K	Y	627	634	8	2	sp|P21333|FLNA_HUMAN	P21333	FLNA_HUMAN	FLNA	Filamin-A	FLNC	sp|Q14315|FLNC_HUMAN	1	3562321	MS/MS
GDGSIVYLDGDR	R	T	551	562	12	2	sp|Q96JH7|VCIP1_HUMAN	Q96JH7	VCIP1_HUMAN	VCPIP1	Deubiquitinating protein VCPIP1			1	1.24349728E8	MS/MS
GDGSPSPEYTLFR	R	L	293	305	13	2	sp|P50895|BCAM_HUMAN	P50895	BCAM_HUMAN	BCAM	Basal cell adhesion molecule			1	1.14333184E9	MS/MS
GDGTGGK	R	S	110	116	7	2	sp|P23284|PPIB_HUMAN	P23284	PPIB_HUMAN	PPIB	Peptidyl-prolyl cis-trans isomerase B			1	2.6499744E7	MS/MS
GDGVVLVAPPLR	R	V	89	100	12	2	sp|P62310|LSM3_HUMAN	P62310	LSM3_HUMAN	LSM3	U6 snRNA-associated Sm-like protein LSm3			2	7.9872936E7	MS/MS
GDHAGVLK	K	A	472	479	8	3	sp|Q16658|FSCN1_HUMAN	Q16658	FSCN1_HUMAN	FSCN1	Fascin			2	5.7445207E9	MS/MS
GDHAWSFLK	M	D	2	10	9	2	sp|P12235|ADT1_HUMAN	P12235	ADT1_HUMAN	SLC25A4	ADP/ATP translocase 1			1	8.108196E7	MS/MS
GDIAHIYDIQTGNK	K	L	1197	1210	14	3	sp|Q9Y4B6|DCAF1_HUMAN	Q9Y4B6	DCAF1_HUMAN	DCAF1	DDB1- and CUL4-associated factor 1			1	9.7951507E8	MS/MS
GDIDHVK	K	Q	281	287	7	3	sp|P42704|LPPRC_HUMAN	P42704	LPPRC_HUMAN	LRPPRC	Leucine-rich PPR motif-containing protein, mitochondrial			3	8.9493338E8	MS/MS
GDIFNQVVPR	R	C	385	394	10	2	sp|Q96EB6|SIR1_HUMAN	Q96EB6	SIR1_HUMAN	SIRT1	NAD-dependent protein deacetylase sirtuin-1			1	1.4213466E7	MS/MS
GDIINEVVLK	R	L	277	286	10	2	sp|Q9H497|TOR3A_HUMAN	Q9H497	TOR3A_HUMAN	TOR3A	Torsin-3A			1	1.7158154E7	MS/MS
GDILETLNK	R	L	800	808	9	3	sp|Q6PJG2|MDEAS_HUMAN	Q6PJG2	MDEAS_HUMAN	MIDEAS	Mitotic deacetylase-associated SANT domain protein			1	1.3366867E7	MS/MS
GDILGEK	K	L	738	744	7	2	sp|O94822|LTN1_HUMAN	O94822	LTN1_HUMAN	LTN1	E3 ubiquitin-protein ligase listerin			1	2.25504E8	MS/MS
GDINILLIGDPSVAK	R	S	337	351	15	3	sp|P25205|MCM3_HUMAN	P25205	MCM3_HUMAN	MCM3	DNA replication licensing factor MCM3			1	274133	MS/MS
GDINVCIVGDPSTAK	R	S	388	402	15	2	sp|Q14566|MCM6_HUMAN	Q14566	MCM6_HUMAN	MCM6	DNA replication licensing factor MCM6			1	8669616	MS/MS
GDINVLLCGDPGTAK	R	S	515	529	15	3	sp|P49736|MCM2_HUMAN	P49736	MCM2_HUMAN	MCM2	DNA replication licensing factor MCM2			2	4.33591008E8	MS/MS
GDIPPGCAAYGFVCDGTR	R	L	76	93	18	3	sp|P51610|HCFC1_HUMAN	P51610	HCFC1_HUMAN	HCFC1	Host cell factor 1			1	1.51741376E8	MS/MS
GDISISGPK	K	V	655	663	9	2	sp|Q09666|AHNK_HUMAN	Q09666	AHNK_HUMAN	AHNAK	Neuroblast differentiation-associated protein AHNAK			1	1.64970714E9	MS/MS
GDITPLMAAANGGHVK	K	I	300	315	16	3	sp|O75179|ANR17_HUMAN	O75179	ANR17_HUMAN	ANKRD17	Ankyrin repeat domain-containing protein 17			2	4.8863664E7	MS/MS
GDIVELNKR	K	L	30	38	9	3	sp|P23508|CRCM_HUMAN	P23508	CRCM_HUMAN	MCC	Colorectal mutant cancer protein			1	2.2716516E7	MS/MS
GDIVYIHK	K	E	404	411	8	3	sp|O60504|VINEX_HUMAN	O60504	VINEX_HUMAN	SORBS3	Vinexin			1	3.049656E7	MS/MS
GDIWWNPEQLK	K	E	809	819	11	3	sp|Q9H583|HEAT1_HUMAN	Q9H583	HEAT1_HUMAN	HEATR1	HEAT repeat-containing protein 1			1	1.486268E7	MS/MS
GDLANTFR	K	G	107	114	8	2	sp|Q6UW56|ARAID_HUMAN	Q6UW56	ARAID_HUMAN	ATRAID	All-trans retinoic acid-induced differentiation factor			1	2.5827744E8	MS/MS
GDLAYNYR	K	G	107	114	8	2	sp|Q96JJ7|TMX3_HUMAN	Q96JJ7	TMX3_HUMAN	TMX3	Protein disulfide-isomerase TMX3			1	1.53028288E8	MS/MS
GDLCAISLVGNR	K	A	130	141	12	2	sp|P41214|EIF2D_HUMAN	P41214	EIF2D_HUMAN	EIF2D	Eukaryotic translation initiation factor 2D			2	2.9818452E7	MS/MS
GDLDASVPSMK	K	V	5313	5323	11	2	sp|Q09666|AHNK_HUMAN	Q09666	AHNK_HUMAN	AHNAK	Neuroblast differentiation-associated protein AHNAK			2	1.51032688E8	MS/MS
GDLDFTYVTSR	K	I	62	72	11	2	sp|O75061|AUXI_HUMAN	O75061	AUXI_HUMAN	DNAJC6	Auxilin			1	5.76581e+06	MS/MS
GDLDIAGPNLEGDFK	K	G	3431	3445	15	2	sp|Q09666|AHNK_HUMAN	Q09666	AHNK_HUMAN	AHNAK	Neuroblast differentiation-associated protein AHNAK			1	2.2841114E7	MS/MS
GDLEVLQAQVER	K	I	342	353	12	2	sp|Q8TD43|TRPM4_HUMAN	Q8TD43	TRPM4_HUMAN	TRPM4	Transient receptor potential cation channel subfamily M member 4			1	6.2648144E7	MS/MS
GDLGAFSR	R	G	120	127	8	2	sp|Q13526|PIN1_HUMAN	Q13526	PIN1_HUMAN	PIN1	Peptidyl-prolyl cis-trans isomerase NIMA-interacting 1			1	1.61461232E8	MS/MS
GDLGIEIPAEK	R	V	295	305	11	2	sp|P14618|KPYM_HUMAN	P14618	KPYM_HUMAN	PKM	Pyruvate kinase PKM	PKLR	sp|P30613|KPYR_HUMAN	4	5.1247104E9	MS/MS
GDLITEPFLPK	R	L	378	388	11	3	sp|P78381|S35A2_HUMAN	P78381	S35A2_HUMAN	SLC35A2	UDP-galactose translocator			1	7.341248E7	MS/MS
GDLIVADSSR	R	K	587	596	10	2	sp|Q13049|TRI32_HUMAN	Q13049	TRI32_HUMAN	TRIM32	E3 ubiquitin-protein ligase TRIM32			1	6.058e+06	MS/MS
GDLLEGANAYHCEK	K	C	1760	1773	14	3	sp|Q93008|USP9X_HUMAN	Q93008	USP9X_HUMAN	USP9X	Ubiquitin carboxyl-terminal hydrolase 9X	USP9Y	sp|O00507|USP9Y_HUMAN	2	3.68595264E8	MS/MS
GDLLFLTNR	R	V	64	72	9	2	sp|P67812|SC11A_HUMAN	P67812	SC11A_HUMAN	SEC11A	Signal peptidase complex catalytic subunit SEC11A			3	4.257592E7	MS/MS
GDLLLNR	K	V	373	379	7	2	sp|Q15008|PSMD6_HUMAN	Q15008	PSMD6_HUMAN	PSMD6	26S proteasome non-ATPase regulatory subunit 6			1	2.1086362E7	MS/MS
GDLLTPPAPDGDGR	R	T	262	275	14	2	sp|Q9BYK8|HELZ2_HUMAN	Q9BYK8	HELZ2_HUMAN	HELZ2	3'-5' exoribonuclease HELZ2			1	5.75499e+06	MS/MS
GDLNDCFIPCTPK	R	G	138	150	13	2,3	sp|P11586|C1TC_HUMAN	P11586	C1TC_HUMAN	MTHFD1	C-1-tetrahydrofolate synthase, cytoplasmic			2	9.771668E7	MS/MS
GDLPFVVPR	R	R	1924	1932	9	2	sp|P35579|MYH9_HUMAN	P35579	MYH9_HUMAN	MYH9	Myosin-9			2	8.1082317E8	MS/MS
GDLPQVEITK	K	A	629	638	10	2	sp|Q5VV41|ARHGG_HUMAN	Q5VV41	ARHGG_HUMAN	ARHGEF16	Rho guanine nucleotide exchange factor 16			1	4.83705e+06	MS/MS
GDLSSIR	R	W	1539	1545	7	2	sp|P49327|FAS_HUMAN	P49327	FAS_HUMAN	FASN	Fatty acid synthase			4	1.7735678E10	MS/MS
GDLTIANLGTSEGR	K	F	448	461	14	2	sp|P08581|MET_HUMAN	P08581	MET_HUMAN	MET	Hepatocyte growth factor receptor			2	7.9585776E7	MS/MS
GDMDISLPK	K	V	4609	4617	9	2	sp|Q09666|AHNK_HUMAN	Q09666	AHNK_HUMAN	AHNAK	Neuroblast differentiation-associated protein AHNAK			1	2.5580768E7	MS/MS
GDMDVSLPK	K	V	3107	3115	9	2	sp|Q09666|AHNK_HUMAN	Q09666	AHNK_HUMAN	AHNAK	Neuroblast differentiation-associated protein AHNAK			1	1.4439248E7	MS/MS
GDMDVSVPK	K	V	1669	1677	9	2	sp|Q09666|AHNK_HUMAN	Q09666	AHNK_HUMAN	AHNAK	Neuroblast differentiation-associated protein AHNAK			2	1.609568E8	MS/MS
GDMEQNDSDNRR	R	I	312	323	12	3	sp|Q9UN86|G3BP2_HUMAN	Q9UN86	G3BP2_HUMAN	G3BP2	Ras GTPase-activating protein-binding protein 2			1	8669738	MS/MS
GDNITLLQSVSN	K	-	81	92	12	2	sp|P62304|RUXE_HUMAN	P62304	RUXE_HUMAN	SNRPE	Small nuclear ribonucleoprotein E			1	9.507132E7	MS/MS
GDNIYEWR	K	S	81	88	8	2	sp|Q96LR5|UB2E2_HUMAN	Q96LR5	UB2E2_HUMAN	UBE2E2	Ubiquitin-conjugating enzyme E2 E2	UBE2E1, UBE2E3	sp|P51965|UB2E1_HUMAN, sp|Q969T4|UB2E3_HUMAN	1	1.61001744E8	MS/MS
GDNLETLVLLNPSDK	R	S	82	96	15	3	sp|Q66K74|MAP1S_HUMAN	Q66K74	MAP1S_HUMAN	MAP1S	Microtubule-associated protein 1S			1	1.85413792E8	MS/MS
GDNNAVDDR	K	G	115	123	9	2	sp|P67812|SC11A_HUMAN	P67812	SC11A_HUMAN	SEC11A	Signal peptidase complex catalytic subunit SEC11A	SEC11B	sp|P0C7V7|SC11B_HUMAN	1	1.06673088E8	MS/MS
GDNQPLHIFDK	R	L	210	220	11	3	sp|Q96BP3|PPWD1_HUMAN	Q96BP3	PPWD1_HUMAN	PPWD1	Peptidylprolyl isomerase domain and WD repeat-containing protein 1			1	1.58656944E8	MS/MS
GDNRLDLLK	K	L	1105	1113	9	3	sp|P41252|SYIC_HUMAN	P41252	SYIC_HUMAN	IARS1	Isoleucine--tRNA ligase, cytoplasmic			2	3.80519328E8	MS/MS
GDNTYGGK	R	W	334	341	8	2	sp|P22307|SCP2_HUMAN	P22307	SCP2_HUMAN	SCP2	Sterol carrier protein 2			1	2.2091662E7	MS/MS
GDNVYVVTEVLQTQK	R	E	154	168	15	3	sp|P57764|GSDMD_HUMAN	P57764	GSDMD_HUMAN	GSDMD	Gasdermin-D			1	1.17230424E8	MS/MS
GDPDDAAR	R	R	141	148	8	2	sp|Q9UBB6|NCDN_HUMAN	Q9UBB6	NCDN_HUMAN	NCDN	Neurochondrin			2	1.4140216E8	MS/MS
GDPEMEQK	R	M	487	494	8	2	sp|O15067|PUR4_HUMAN	O15067	PUR4_HUMAN	PFAS	Phosphoribosylformylglycinamidine synthase			2	2.27623328E8	MS/MS
GDPERPEAAGLDQDER	M	S	2	17	16	2	sp|Q7LG56|RIR2B_HUMAN	Q7LG56	RIR2B_HUMAN	RRM2B	Ribonucleoside-diphosphate reductase subunit M2 B			2	2.2526648E7	MS/MS
GDPESPWWEGR	R	L	622	632	11	2	sp|P52735|VAV2_HUMAN	P52735	VAV2_HUMAN	VAV2	Guanine nucleotide exchange factor VAV2			1	5.9327388E7	MS/MS
GDPEWSSETDALVGSR	R	L	200	215	16	3	sp|Q7Z7N9|T179B_HUMAN	Q7Z7N9	T179B_HUMAN	TMEM179B	Transmembrane protein 179B			1	1.2023251E7	MS/MS
GDPGDQTK	R	A	495	502	8	2	sp|Q9NZB2|F120A_HUMAN	Q9NZB2	F120A_HUMAN	FAM120A	Constitutive coactivator of PPAR-gamma-like protein 1			1	8.123952E7	MS/MS
GDPGFEGER	R	G	263	271	9	2	sp|P12109|CO6A1_HUMAN	P12109	CO6A1_HUMAN	COL6A1	Collagen alpha-1(VI) chain			1	1.3891342E7	MS/MS
GDPGLGER	R	D	765	772	8	2	sp|Q9C0C2|TB182_HUMAN	Q9C0C2	TB182_HUMAN	TNKS1BP1	182 kDa tankyrase-1-binding protein			1	2.393256E8	MS/MS
GDPGSSPAGPR	R	E	558	568	11	2	sp|Q9P1Z2|CACO1_HUMAN	Q9P1Z2	CACO1_HUMAN	CALCOCO1	Calcium-binding and coiled-coil domain-containing protein 1			1	1.2837519E7	MS/MS
GDPIVQHR	K	P	295	302	8	3	sp|P40763|STAT3_HUMAN	P40763	STAT3_HUMAN	STAT3	Signal transducer and activator of transcription 3			1	1.4787133E7	MS/MS
GDPLLDQR	K	R	945	952	8	2	sp|O75643|U520_HUMAN	O75643	U520_HUMAN	SNRNP200	U5 small nuclear ribonucleoprotein 200 kDa helicase			1	6.9911578E8	MS/MS
GDPNTEEIR	K	Q	138	146	9	2	sp|P40222|TXLNA_HUMAN	P40222	TXLNA_HUMAN	TXLNA	Alpha-taxilin			1	4.94536E7	MS/MS
GDPPQLSNSEER	K	E	323	334	12	2	sp|P45985|MP2K4_HUMAN	P45985	MP2K4_HUMAN	MAP2K4	Dual specificity mitogen-activated protein kinase kinase 4			1	3.697432E7	MS/MS
GDPQSPGR	K	H	466	473	8	2	sp|Q5SYE7|NHSL1_HUMAN	Q5SYE7	NHSL1_HUMAN	NHSL1	NHS-like protein 1			1	2.150557E7	MS/MS
GDPQVYEELFSYSCPK	K	F	404	419	16	3	sp|Q9Y262|EIF3L_HUMAN	Q9Y262	EIF3L_HUMAN	EIF3L	Eukaryotic translation initiation factor 3 subunit L			1	7.2022208E7	MS/MS
GDPVPTVR	R	W	287	294	8	2	sp|Q9Y6N7|ROBO1_HUMAN	Q9Y6N7	ROBO1_HUMAN	ROBO1	Roundabout homolog 1			2	9.5887872E7	MS/MS
GDQAFTER	R	E	134	141	8	2	sp|Q16644|MAPK3_HUMAN	Q16644	MAPK3_HUMAN	MAPKAPK3	MAP kinase-activated protein kinase 3	MAPKAPK2	sp|P49137|MAPK2_HUMAN	1	2.79202976E8	MS/MS
GDQCCYSHSPPTPR	R	V	617	630	14	3	sp|Q9NXH9|TRM1_HUMAN	Q9NXH9	TRM1_HUMAN	TRMT1	tRNA (guanine(26)-N(2))-dimethyltransferase			1	1.5091766E7	MS/MS
GDQENVHPDVMLVQPR	K	V	778	793	16	3	sp|Q14974|IMB1_HUMAN	Q14974	IMB1_HUMAN	KPNB1	Importin subunit beta-1			3	1.43536794E9	MS/MS
GDQESAEANK	R	F	186	195	10	2	sp|Q9Y3T9|NOC2L_HUMAN	Q9Y3T9	NOC2L_HUMAN	NOC2L	Nucleolar complex protein 2 homolog			2	3.7781896E7	MS/MS
GDQGIESQEER	R	Q	74	84	11	2	sp|Q8N2I9|STK40_HUMAN	Q8N2I9	STK40_HUMAN	STK40	Serine/threonine-protein kinase 40			1	2.08729e+06	MS/MS
GDQLVPFSTK	R	S	269	278	10	2	sp|Q9BTV4|TMM43_HUMAN	Q9BTV4	TMM43_HUMAN	TMEM43	Transmembrane protein 43			1	7206165	MS/MS
GDQPAASGDSDDDEPPPLPR	R	L	48	67	20	3	sp|O00264|PGRC1_HUMAN	O00264	PGRC1_HUMAN	PGRMC1	Membrane-associated progesterone receptor component 1			1	5.2717196E7	MS/MS
GDRDESDDGGVAQR	R	M	614	627	14	3	sp|Q9Y4F5|C170B_HUMAN	Q9Y4F5	C170B_HUMAN	CEP170B	Centrosomal protein of 170 kDa protein B			1	3.2822828E7	MS/MS
GDREQLLQR	M	A	2	10	9	2	sp|Q04917|1433F_HUMAN	Q04917	1433F_HUMAN	YWHAH	14-3-3 protein eta			1	1.963371E7	MS/MS
GDRGEVDSNGSDGGEASR	K	G	304	321	18	3	sp|Q7LBC6|KDM3B_HUMAN	Q7LBC6	KDM3B_HUMAN	KDM3B	Lysine-specific demethylase 3B			3	3.5971e+06	MS/MS
GDRSEDFGVNEDLADSDAR	K	A	186	204	19	3	sp|P04083|ANXA1_HUMAN	P04083	ANXA1_HUMAN	ANXA1	Annexin A1			1	2.19064192E8	MS/MS
GDSALFAVNGFNMLINGGSER	R	K	270	290	21	3	sp|P46821|MAP1B_HUMAN	P46821	MAP1B_HUMAN	MAP1B	Microtubule-associated protein 1B			1	129498	MS/MS
GDSAPATAK	R	E	101	109	9	2	sp|O75781|PALM_HUMAN	O75781	PALM_HUMAN	PALM	Paralemmin-1			1	1.9259284E7	MS/MS
GDSCPFR	K	H	19	25	7	2	sp|O75152|ZC11A_HUMAN	O75152	ZC11A_HUMAN	ZC3H11A	Zinc finger CCCH domain-containing protein 11A	ZC3H11B, ZC3H11C	sp|A0A1B0GTU1|ZC11B_HUMAN, sp|P0DQW0|ZC11C_HUMAN	1	1.2579636E8	MS/MS
GDSDDEYDR	M	R	2	10	9	2	sp|Q9BXP5|SRRT_HUMAN	Q9BXP5	SRRT_HUMAN	SRRT	Serrate RNA effector molecule homolog			2	788085	MS/MS
GDSDLMEPVFR	K	Y	1231	1241	11	2	sp|Q96HA7|TONSL_HUMAN	Q96HA7	TONSL_HUMAN	TONSL	Tonsoku-like protein			2	7.8463304E7	MS/MS
GDSEALDEES	R	-	662	671	10	2	sp|Q7Z4V5|HDGR2_HUMAN	Q7Z4V5	HDGR2_HUMAN	HDGFL2	Hepatoma-derived growth factor-related protein 2			1	8.672872E7	MS/MS
GDSEEQQEK	K	S	1933	1941	9	2	sp|Q8NFD5|ARI1B_HUMAN	Q8NFD5	ARI1B_HUMAN	ARID1B	AT-rich interactive domain-containing protein 1B			1	1.4489522E7	MS/MS
GDSEPLSEAAQAHTR	R	E	217	231	15	3	sp|O75150|BRE1B_HUMAN	O75150	BRE1B_HUMAN	RNF40	E3 ubiquitin-protein ligase BRE1B			1	8.1741992E7	MS/MS
GDSFFIR	R	S	604	610	7	2	sp|Q9UDY2|ZO2_HUMAN	Q9UDY2	ZO2_HUMAN	TJP2	Tight junction protein ZO-2			1	6.6369452E7	MS/MS
GDSGAAPDVDDK	K	L	973	984	12	2	sp|Q12888|TP53B_HUMAN	Q12888	TP53B_HUMAN	TP53BP1	TP53-binding protein 1			1	1.6385322E7	MS/MS
GDSLSLK	K	G	896	902	7	2	sp|P55265|DSRAD_HUMAN	P55265	DSRAD_HUMAN	ADAR	Double-stranded RNA-specific adenosine deaminase			1	1.85653104E8	MS/MS
GDSNSYNVR	K	R	477	485	9	2	sp|P29317|EPHA2_HUMAN	P29317	EPHA2_HUMAN	EPHA2	Ephrin type-A receptor 2			1	8675218	MS/MS
GDSPASSKPISINYR	R	T	1616	1630	15	3	sp|P02751|FINC_HUMAN	P02751	FINC_HUMAN	FN1	Fibronectin			1	2.9521944E7	MS/MS
GDSPEAR	K	A	454	460	7	2	sp|P18206|VINC_HUMAN	P18206	VINC_HUMAN	VCL	Vinculin			1	1.178375E7	MS/MS
GDSQPSAS	K	-	147	154	8	2	sp|Q56VL3|OCAD2_HUMAN	Q56VL3	OCAD2_HUMAN	OCIAD2	OCIA domain-containing protein 2			1	2.2240056E8	MS/MS
GDSSGEGVCDK	R	S	191	201	11	2	sp|P08582|TRFM_HUMAN	P08582	TRFM_HUMAN	MELTF	Melanotransferrin			1	2.16121584E8	MS/MS
GDSSGSSK	R	S	391	398	8	2	sp|Q15032|R3HD1_HUMAN	Q15032	R3HD1_HUMAN	R3HDM1	R3H domain-containing protein 1			1	4.9067328E7	MS/MS
GDSSIQK	K	R	281	287	7	2	sp|P17706|PTN2_HUMAN	P17706	PTN2_HUMAN	PTPN2	Tyrosine-protein phosphatase non-receptor type 2			1	1.0095672E8	MS/MS
GDSSSLVAELQEK	R	L	1282	1294	13	2	sp|Q8TDY2|RBCC1_HUMAN	Q8TDY2	RBCC1_HUMAN	RB1CC1	RB1-inducible coiled-coil protein 1			1	2.7693086E7	MS/MS
GDSSVETR	R	E	488	495	8	2	sp|Q9NVR5|KTU_HUMAN	Q9NVR5	KTU_HUMAN	DNAAF2	Protein kintoun			1	7739785	MS/MS
GDSSVETREESEGTGGQR	R	S	488	505	18	3	sp|Q9NVR5|KTU_HUMAN	Q9NVR5	KTU_HUMAN	DNAAF2	Protein kintoun			1	1.76739e+06	MS/MS
GDSVDGPPDGR	R	T	619	629	11	2	sp|Q8N350|CBARP_HUMAN	Q8N350	CBARP_HUMAN	CBARP	Voltage-dependent calcium channel beta subunit-associated regulatory protein			1	2.91233e+06	MS/MS
GDSVGLR	K	L	430	436	7	2	sp|Q07157|ZO1_HUMAN	Q07157	ZO1_HUMAN	TJP1	Tight junction protein ZO-1	TJP2	sp|Q9UDY2|ZO2_HUMAN	1	2.45697856E8	MS/MS
GDSVSDSGSDALR	R	S	74	86	13	2	sp|Q53EL6|PDCD4_HUMAN	Q53EL6	PDCD4_HUMAN	PDCD4	Programmed cell death protein 4			1	8.11256e+06	MS/MS
GDTALDMR	K	G	1191	1198	8	2	sp|Q92878|RAD50_HUMAN	Q92878	RAD50_HUMAN	RAD50	DNA repair protein RAD50			2	2.94549888E8	MS/MS
GDTCQSDVDECSAR	R	R	131	144	14	2	sp|Q9UHF1|EGFL7_HUMAN	Q9UHF1	EGFL7_HUMAN	EGFL7	Epidermal growth factor-like protein 7			1	3.1630292E7	MS/MS
GDTDGGSK	R	A	994	1001	8	2	sp|Q27J81|INF2_HUMAN	Q27J81	INF2_HUMAN	INF2	Inverted formin-2			1	2.53033E7	MS/MS
GDTDTAK	K	T	172	178	7	2	sp|Q96RV3|PCX1_HUMAN	Q96RV3	PCX1_HUMAN	PCNX1	Pecanex-like protein 1			1	7.92073e+06	MS/MS
GDTEPLVR	R	H	866	873	8	2	sp|Q9NU22|MDN1_HUMAN	Q9NU22	MDN1_HUMAN	MDN1	Midasin			1	3.18905824E8	MS/MS
GDTFFIISK	R	G	255	263	9	2	sp|Q13976|KGP1_HUMAN	Q13976	KGP1_HUMAN	PRKG1	cGMP-dependent protein kinase 1			1	5.50373e+06	MS/MS
GDTGGEDTAAPGR	R	F	10	22	13	2	sp|Q9H773|DCTP1_HUMAN	Q9H773	DCTP1_HUMAN	DCTPP1	dCTP pyrophosphatase 1			2	8.0933112E7	MS/MS
GDTLSHTLVFPSSEAFPR	R	V	314	331	18	3	sp|O60294|TYW4_HUMAN	O60294	TYW4_HUMAN	LCMT2	tRNA wybutosine-synthesizing protein 4			1	2.0396096E7	MS/MS
GDTNFYGK	R	Q	493	500	8	2	sp|Q02252|MMSA_HUMAN	Q02252	MMSA_HUMAN	ALDH6A1	Methylmalonate-semialdehyde/malonate-semialdehyde dehydrogenase [acylating], mitochondrial			1	2.7810352E8	MS/MS
GDTSEDASIHR	M	L	2	12	11	2	sp|Q92620|PRP16_HUMAN	Q92620	PRP16_HUMAN	DHX38	Pre-mRNA-splicing factor ATP-dependent RNA helicase PRP16			1	3.20837e+06	MS/MS
GDTSFFK	K	V	188	194	7	2	sp|Q9Y4C2|TCAF1_HUMAN	Q9Y4C2	TCAF1_HUMAN	TCAF1	TRPM8 channel-associated factor 1			1	2.0480068E7	MS/MS
GDTSGDYKK	K	A	302	310	9	3	sp|P08758|ANXA5_HUMAN	P08758	ANXA5_HUMAN	ANXA5	Annexin A5			1	2.80477504E8	MS/MS
GDTSGDYR	K	K	301	308	8	2	sp|P09525|ANXA4_HUMAN	P09525	ANXA4_HUMAN	ANXA4	Annexin A4			1	4522226	MS/MS
GDTSGDYRK	K	V	301	309	9	3	sp|P09525|ANXA4_HUMAN	P09525	ANXA4_HUMAN	ANXA4	Annexin A4			1	1.65118192E8	MS/MS
GDTSNIITVR	K	V	156	165	10	2	sp|A2RTX5|SYTC2_HUMAN	A2RTX5	SYTC2_HUMAN	TARS3	Threonine--tRNA ligase 2, cytoplasmic			1	3.5602056E7	MS/MS
GDTSQAADDSASTTGSR	R	K	286	302	17	2	sp|Q9Y2K1|ZBTB1_HUMAN	Q9Y2K1	ZBTB1_HUMAN	ZBTB1	Zinc finger and BTB domain-containing protein 1			1	3.4155e+06	MS/MS
GDTSQNEK	K	L	27	34	8	2	sp|Q8NI35|INADL_HUMAN	Q8NI35	INADL_HUMAN	PATJ	InaD-like protein			1	1.523209E7	MS/MS
GDTTDLLK	K	Y	383	390	8	2	sp|O43264|ZW10_HUMAN	O43264	ZW10_HUMAN	ZW10	Centromere/kinetochore protein zw10 homolog			1	4.23823104E8	MS/MS
GDTVATLSER	R	V	966	975	10	2	sp|P22102|PUR2_HUMAN	P22102	PUR2_HUMAN	GART	Trifunctional purine biosynthetic protein adenosine-3			1	4.59896096E8	MS/MS
GDTVLLK	R	G	54	60	7	2	sp|P55072|TERA_HUMAN	P55072	TERA_HUMAN	VCP	Transitional endoplasmic reticulum ATPase			1	2.96476128E8	MS/MS
GDTVSASPCSAPLAR	R	A	239	253	15	2	sp|Q15477|SKI2_HUMAN	Q15477	SKI2_HUMAN	SKIC2	Superkiller complex protein 2			1	6.6302664E7	MS/MS
GDTWYLVDSR	K	W	27	36	10	2	sp|Q9Y4E8|UBP15_HUMAN	Q9Y4E8	UBP15_HUMAN	USP15	Ubiquitin carboxyl-terminal hydrolase 15			1	9291169	MS/MS
GDTYAVEK	R	E	250	257	8	2	sp|O15037|KHNYN_HUMAN	O15037	KHNYN_HUMAN	KHNYN	Protein KHNYN			2	1.2910577E7	MS/MS
GDVAFVK	K	H	547	553	7	2	sp|P02787|TRFE_HUMAN	P02787	TRFE_HUMAN	TF	Serotransferrin			1	1.16784584E8	MS/MS
GDVAVVR	K	I	47	53	7	2	sp|P40939|ECHA_HUMAN	P40939	ECHA_HUMAN	HADHA	Trifunctional enzyme subunit alpha, mitochondrial			1	1.07335622E9	MS/MS
GDVDISLPK	K	V	2979	2987	9	2	sp|Q09666|AHNK_HUMAN	Q09666	AHNK_HUMAN	AHNAK	Neuroblast differentiation-associated protein AHNAK			1	7.2024112E7	MS/MS
GDVDVSAPK	K	L	2328	2336	9	2	sp|Q09666|AHNK_HUMAN	Q09666	AHNK_HUMAN	AHNAK	Neuroblast differentiation-associated protein AHNAK			2	1.0501145E7	MS/MS
GDVDVSGPK	K	L	3309	3317	9	2	sp|Q09666|AHNK_HUMAN	Q09666	AHNK_HUMAN	AHNAK	Neuroblast differentiation-associated protein AHNAK			1	1.4460995E7	MS/MS
GDVDVSLPK	K	L	2133	2141	9	2	sp|Q09666|AHNK_HUMAN	Q09666	AHNK_HUMAN	AHNAK	Neuroblast differentiation-associated protein AHNAK			1	5.5759994E8	MS/MS
GDVDVSVPEVEGK	K	L	2469	2481	13	2	sp|Q09666|AHNK_HUMAN	Q09666	AHNK_HUMAN	AHNAK	Neuroblast differentiation-associated protein AHNAK			1	1.4220838E7	MS/MS
GDVDVSVPK	K	V	1211	1219	9	2	sp|Q09666|AHNK_HUMAN	Q09666	AHNK_HUMAN	AHNAK	Neuroblast differentiation-associated protein AHNAK			1	1.93106432E8	MS/MS
GDVDVTGPK	K	V	2851	2859	9	2	sp|Q09666|AHNK_HUMAN	Q09666	AHNK_HUMAN	AHNAK	Neuroblast differentiation-associated protein AHNAK			1	1.11293264E8	MS/MS
GDVEEDEAVPDSEQDIKPR	K	F	318	336	19	3	sp|O14787|TNPO2_HUMAN	O14787	TNPO2_HUMAN	TNPO2	Transportin-2			1	4.6133404E7	MS/MS
GDVEEDETIPDSEQDIRPR	K	F	328	346	19	3	sp|Q92973|TNPO1_HUMAN	Q92973	TNPO1_HUMAN	TNPO1	Transportin-1			3	3.04297088E8	MS/MS
GDVEGSQSQDEGEGSGESER	K	G	1060	1079	20	2	sp|Q9UQE7|SMC3_HUMAN	Q9UQE7	SMC3_HUMAN	SMC3	Structural maintenance of chromosomes protein 3			1	5328824	MS/MS
GDVENIEVVQK	K	M	1153	1163	11	3	sp|P42704|LPPRC_HUMAN	P42704	LPPRC_HUMAN	LRPPRC	Leucine-rich PPR motif-containing protein, mitochondrial			2	2.08454592E8	MS/MS
GDVGLGLVK	K	E	849	857	9	2	sp|Q7KZF4|SND1_HUMAN	Q7KZF4	SND1_HUMAN	SND1	Staphylococcal nuclease domain-containing protein 1			2	6.802072E7	MS/MS
GDVGSADIQDLEK	R	W	253	265	13	2	sp|Q9Y5M8|SRPRB_HUMAN	Q9Y5M8	SRPRB_HUMAN	SRPRB	Signal recognition particle receptor subunit beta			1	1.8614208E7	MS/MS
GDVGTWVR	R	K	865	872	8	2	sp|Q9BTW9|TBCD_HUMAN	Q9BTW9	TBCD_HUMAN	TBCD	Tubulin-specific chaperone D			1	3.18837856E8	MS/MS
GDVHDIGK	K	N	782	789	8	3	sp|Q99707|METH_HUMAN	Q99707	METH_HUMAN	MTR	Methionine synthase			1	1.15542936E8	MS/MS
GDVILIGTTR	K	N	514	523	10	2	sp|O00423|EMAL1_HUMAN	O00423	EMAL1_HUMAN	EML1	Echinoderm microtubule-associated protein-like 1			1	6536618	MS/MS
GDVLTGR	R	P	1062	1068	7	2	sp|P35556|FBN2_HUMAN	P35556	FBN2_HUMAN	FBN2	Fibrillin-2			1	6.441036E7	MS/MS
GDVLTIVAVTK	K	D	33	43	11	2	sp|P41240|CSK_HUMAN	P41240	CSK_HUMAN	CSK	Tyrosine-protein kinase CSK			1	1.3128896E7	MS/MS
GDVMDFYK	R	T	24	31	8	2	sp|P04150|GCR_HUMAN	P04150	GCR_HUMAN	NR3C1	Glucocorticoid receptor			1	3.7936244E7	MS/MS
GDVSNLDPNFSFEGTK	K	L	222	237	16	3	sp|Q01650|LAT1_HUMAN	Q01650	LAT1_HUMAN	SLC7A5	Large neutral amino acids transporter small subunit 1			1	9.6059432E7	MS/MS
GDVTIDRR	R	H	573	580	8	3	sp|Q9HAU0|PKHA5_HUMAN	Q9HAU0	PKHA5_HUMAN	PLEKHA5	Pleckstrin homology domain-containing family A member 5			1	2.7852404E7	MS/MS
GDVVNQDDLYQALASGK	R	I	246	262	17	3	sp|Q9UBQ7|GRHPR_HUMAN	Q9UBQ7	GRHPR_HUMAN	GRHPR	Glyoxylate reductase/hydroxypyruvate reductase			1	1.31824624E8	MS/MS
GDVVVSLPK	K	V	3687	3695	9	2	sp|Q09666|AHNK_HUMAN	Q09666	AHNK_HUMAN	AHNAK	Neuroblast differentiation-associated protein AHNAK			1	6.161844E7	MS/MS
GDWAWCQR	R	C	293	300	8	2	sp|Q9NPG8|ZDHC4_HUMAN	Q9NPG8	ZDHC4_HUMAN	ZDHHC4	Palmitoyltransferase ZDHHC4			1	4.3949768E7	MS/MS
GDWPGVVLSMER	R	A	49	60	12	2	sp|Q32P28|P3H1_HUMAN	Q32P28	P3H1_HUMAN	P3H1	Prolyl 3-hydroxylase 1			1	4.0694472E7	MS/MS
GDYAPILQK	R	V	249	257	9	2	sp|Q9NY33|DPP3_HUMAN	Q9NY33	DPP3_HUMAN	DPP3	Dipeptidyl peptidase 3			1	2.8149174E7	MS/MS
GDYDIAAR	R	K	409	416	8	2	sp|P49754|VPS41_HUMAN	P49754	VPS41_HUMAN	VPS41	Vacuolar protein sorting-associated protein 41 homolog			1	7.868064E7	MS/MS
GDYDLNAVR	R	L	150	158	9	2	sp|Q04206|TF65_HUMAN	Q04206	TF65_HUMAN	RELA	Transcription factor p65			1	8.9883776E7	MS/MS
GDYDVTVPK	K	V	1467	1475	9	2	sp|Q09666|AHNK_HUMAN	Q09666	AHNK_HUMAN	AHNAK	Neuroblast differentiation-associated protein AHNAK			1	9.5214136E7	MS/MS
GDYGPPGR	R	E	393	400	8	2	sp|Q16630|CPSF6_HUMAN	Q16630	CPSF6_HUMAN	CPSF6	Cleavage and polyadenylation specificity factor subunit 6			2	1.12686925E9	MS/MS
GDYIEAESSYSR	K	A	130	141	12	2	sp|Q99614|TTC1_HUMAN	Q99614	TTC1_HUMAN	TTC1	Tetratricopeptide repeat protein 1			1	2.9382856E7	MS/MS
GDYILIVK	K	W	2702	2709	8	2	sp|Q14315|FLNC_HUMAN	Q14315	FLNC_HUMAN	FLNC	Filamin-C			2	4.9674112E8	MS/MS
GDYLQTLK	R	F	165	172	8	2	sp|Q9BSA4|TTYH2_HUMAN	Q9BSA4	TTYH2_HUMAN	TTYH2	Protein tweety homolog 2			2	1.1540341E7	MS/MS
GDYPLEAVR	K	M	368	376	9	2	sp|P14618|KPYM_HUMAN	P14618	KPYM_HUMAN	PKM	Pyruvate kinase PKM			6	1.39128689E10	MS/MS
GDYPQAMK	K	H	374	381	8	2	sp|P31948|STIP1_HUMAN	P31948	STIP1_HUMAN	STIP1	Stress-induced-phosphoprotein 1			3	3.5579392E8	MS/MS
GDYSVLVPGLR	K	N	1287	1297	11	2	sp|Q07954|LRP1_HUMAN	Q07954	LRP1_HUMAN	LRP1	Prolow-density lipoprotein receptor-related protein 1			2	3.70842912E8	MS/MS
GDYVLAVK	R	W	2579	2586	8	2	sp|O75369|FLNB_HUMAN	O75369	FLNB_HUMAN	FLNB	Filamin-B			3	1.75835296E8	MS/MS
GEAAQLGHK	R	V	1724	1732	9	3	sp|Q9Y4G6|TLN2_HUMAN	Q9Y4G6	TLN2_HUMAN	TLN2	Talin-2			1	1.03187816E8	MS/MS
GEAEAAR	R	R	2218	2224	7	2	sp|Q15149|PLEC_HUMAN	Q15149	PLEC_HUMAN	PLEC	Plectin			1	1.25307248E8	MS/MS
GEAEVGGGGAAGDK	M	G	2	15	14	2	sp|Q9NV56|MRGBP_HUMAN	Q9NV56	MRGBP_HUMAN	MRGBP	MRG/MORF4L-binding protein			1	1.60951e+06	MS/MS
GEAFTLK	R	A	805	811	7	2	sp|P01023|A2MG_HUMAN	P01023	A2MG_HUMAN	A2M	Alpha-2-macroglobulin			1	2.5086108E7	MS/MS
GEAGAGAGASGGPEASPEAEVVK	M	L	2	24	23	3	sp|Q9BTY7|HGH1_HUMAN	Q9BTY7	HGH1_HUMAN	HGH1	Protein HGH1 homolog			2	6718788	MS/MS
GEAGQNLLEMMACDR	K	L	336	350	15	3	sp|P49792|RBP2_HUMAN	P49792	RBP2_HUMAN	RANBP2	E3 SUMO-protein ligase RanBP2	RGPD1, RGPD2, RGPD3, RGPD4	sp|A6NKT7|RGPD3_HUMAN, sp|P0DJD0|RGPD1_HUMAN, sp|P0DJD1|RGPD2_HUMAN, sp|Q7Z3J3|RGPD4_HUMAN	1	3152146	MS/MS
GEAGTGTPVK	R	G	145	154	10	2	sp|O14841|OPLA_HUMAN	O14841	OPLA_HUMAN	OPLAH	5-oxoprolinase			1	5.7943504E7	MS/MS
GEAGVPAEFSIWTR	R	E	2206	2219	14	2	sp|O75369|FLNB_HUMAN	O75369	FLNB_HUMAN	FLNB	Filamin-B			3	1.5235945E9	MS/MS
GEAHLAVNDFELAR	R	A	360	373	14	3	sp|Q02790|FKBP4_HUMAN	Q02790	FKBP4_HUMAN	FKBP4	Peptidyl-prolyl cis-trans isomerase FKBP4			1	4.3765828E7	MS/MS
GEAITFK	K	A	243	249	7	2	sp|Q9Y5P4|CERT_HUMAN	Q9Y5P4	CERT_HUMAN	CERT1	Ceramide transfer protein			1	1.75094992E8	MS/MS
GEAITLR	R	F	654	660	7	2	sp|Q96FS4|SIPA1_HUMAN	Q96FS4	SIPA1_HUMAN	SIPA1	Signal-induced proliferation-associated protein 1			1	1.30800648E8	MS/MS
GEALAPTTQSK	R	L	2262	2272	11	2	sp|Q8IZQ1|WDFY3_HUMAN	Q8IZQ1	WDFY3_HUMAN	WDFY3	WD repeat and FYVE domain-containing protein 3			1	1.4113161E7	MS/MS
GEALEDFTGPDCR	R	F	50	62	13	2	sp|Q5JRA6|TGO1_HUMAN	Q5JRA6	TGO1_HUMAN	MIA3	Transport and Golgi organization protein 1 homolog			1	7.3420216E7	MS/MS
GEALSALDSK	R	A	160	169	10	3	sp|O75396|SC22B_HUMAN	O75396	SC22B_HUMAN	SEC22B	Vesicle-trafficking protein SEC22b			1	6.84699e+06	MS/MS
GEAPGAETPSLR	R	H	64	75	12	2	sp|Q9BVT8|TMUB1_HUMAN	Q9BVT8	TMUB1_HUMAN	TMUB1	Transmembrane and ubiquitin-like domain-containing protein 1			1	4.8687484E7	MS/MS
GEATATDAEAR	R	E	1393	1403	11	2	sp|O95613|PCNT_HUMAN	O95613	PCNT_HUMAN	PCNT	Pericentrin			1	4.3192044E7	MS/MS
GEATVSFDDPPSAK	K	A	284	297	14	3	sp|Q92804|RBP56_HUMAN	Q92804	RBP56_HUMAN	TAF15	TATA-binding protein-associated factor 2N	FUS	sp|P35637|FUS_HUMAN	1	6.0088584E7	MS/MS
GEAVGSITQPLPSSYLIIR	K	A	228	246	19	2	sp|Q9BZF1|OSBL8_HUMAN	Q9BZF1	OSBL8_HUMAN	OSBPL8	Oxysterol-binding protein-related protein 8			1	5.79488e+06	MS/MS
GEAVLRPGLDAEPELSPEEQR	K	V	44	64	21	3	sp|Q9BRJ6|CG050_HUMAN	Q9BRJ6	CG050_HUMAN	C7orf50	Uncharacterized protein C7orf50			1	0	MS/MS
GEAVQEELLK	K	G	122	131	10	2	sp|Q14008|CKAP5_HUMAN	Q14008	CKAP5_HUMAN	CKAP5	Cytoskeleton-associated protein 5			1	2.1000494E7	MS/MS
GEAVYSR	R	D	672	678	7	2	sp|Q01831|XPC_HUMAN	Q01831	XPC_HUMAN	XPC	DNA repair protein complementing XP-C cells			1	4.4256592E7	MS/MS
GECIVSDFTIGR	K	K	758	769	12	2	sp|P52948|NUP98_HUMAN	P52948	NUP98_HUMAN	NUP98	Nuclear pore complex protein Nup98-Nup96			1	4698195	MS/MS
GECLLDLSSFTDNSK	K	A	286	300	15	3	sp|P28749|RBL1_HUMAN	P28749	RBL1_HUMAN	RBL1	Retinoblastoma-like protein 1			1	7.6158208E7	MS/MS
GECQCGHCVCYGEGR	R	Y	516	530	15	3	sp|P16144|ITB4_HUMAN	P16144	ITB4_HUMAN	ITGB4	Integrin beta-4			1	1.5803993E7	MS/MS
GECQTTIQGQAR	R	N	724	735	12	2	sp|Q9UIF9|BAZ2A_HUMAN	Q9UIF9	BAZ2A_HUMAN	BAZ2A	Bromodomain adjacent to zinc finger domain protein 2A			1	4.382418E7	MS/MS
GECTETLR	R	N	500	507	8	2	sp|Q8N5G2|MACOI_HUMAN	Q8N5G2	MACOI_HUMAN	MACO1	Macoilin			1	4.783056E7	MS/MS
GECTPTQR	R	E	1590	1597	8	2	sp|Q8TEM1|PO210_HUMAN	Q8TEM1	PO210_HUMAN	NUP210	Nuclear pore membrane glycoprotein 210			1	1.92336416E8	MS/MS
GEDEEENNLEVR	K	E	90	101	12	2	sp|P04843|RPN1_HUMAN	P04843	RPN1_HUMAN	RPN1	Dolichyl-diphosphooligosaccharide--protein glycosyltransferase subunit 1			3	5.7217088E8	MS/MS
GEDGESTK	K	S	612	619	8	2	sp|O75592|MYCB2_HUMAN	O75592	MYCB2_HUMAN	MYCBP2	E3 ubiquitin-protein ligase MYCBP2			2	3.7970872E7	MS/MS
GEDGKPVR	R	K	954	961	8	3	sp|Q27J81|INF2_HUMAN	Q27J81	INF2_HUMAN	INF2	Inverted formin-2			1	1.65388688E8	MS/MS
GEDLTEEEDGGIIR	K	R	139	152	14	2	sp|Q02790|FKBP4_HUMAN	Q02790	FKBP4_HUMAN	FKBP4	Peptidyl-prolyl cis-trans isomerase FKBP4			2	7.981152E7	MS/MS
GEDLTEEEDGGIIRR	K	I	139	153	15	3	sp|Q02790|FKBP4_HUMAN	Q02790	FKBP4_HUMAN	FKBP4	Peptidyl-prolyl cis-trans isomerase FKBP4			1	2.4050568E7	MS/MS
GEDNIDFMPTILSR	K	F	500	513	14	2	sp|P33992|MCM5_HUMAN	P33992	MCM5_HUMAN	MCM5	DNA replication licensing factor MCM5			1	1.8235728E7	MS/MS
GEDNNEELEETES	R	-	1639	1651	13	2	sp|Q9Y6N7|ROBO1_HUMAN	Q9Y6N7	ROBO1_HUMAN	ROBO1	Roundabout homolog 1			1	1509501	MS/MS
GEDPLVDDQNER	R	D	560	571	12	2	sp|O43295|SRGP3_HUMAN	O43295	SRGP3_HUMAN	SRGAP3	SLIT-ROBO Rho GTPase-activating protein 3			1	498598	MS/MS
GEDQSELVTTVDK	K	V	340	352	13	3	sp|Q8NC56|LEMD2_HUMAN	Q8NC56	LEMD2_HUMAN	LEMD2	LEM domain-containing protein 2			1	1.813554E7	MS/MS
GEDSLEVPVEQFR	R	I	785	797	13	2	sp|Q13615|MTMR3_HUMAN	Q13615	MTMR3_HUMAN	MTMR3	Myotubularin-related protein 3			1	4.0313888E7	MS/MS
GEDVLGSVR	K	R	110	118	9	2	sp|P56192|SYMC_HUMAN	P56192	SYMC_HUMAN	MARS1	Methionine--tRNA ligase, cytoplasmic			1	4.9583944E7	MS/MS
GEDVPLTEQTVSQVLQSAK	R	E	150	168	19	3	sp|P61923|COPZ1_HUMAN	P61923	COPZ1_HUMAN	COPZ1	Coatomer subunit zeta-1			1	1.9126406E7	MS/MS
GEEALFTTR	K	E	67	75	9	2	sp|Q99442|SEC62_HUMAN	Q99442	SEC62_HUMAN	SEC62	Translocation protein SEC62			1	2.0375028E7	MS/MS
GEEASQAQMR	K	P	5752	5761	10	2	sp|Q03001|DYST_HUMAN	Q03001	DYST_HUMAN	DST	Dystonin			1	3.21704e+06	MS/MS
GEEDADGSK	R	T	748	756	9	2	sp|Q04637|IF4G1_HUMAN	Q04637	IF4G1_HUMAN	EIF4G1	Eukaryotic translation initiation factor 4 gamma 1			2	7.2131232E7	MS/MS
GEEDNSLSVR	K	K	180	189	10	2	sp|P27701|CD82_HUMAN	P27701	CD82_HUMAN	CD82	CD82 antigen			1	8.03911e+06	MS/MS
GEEDTGQEEGGSR	R	R	1300	1312	13	2	sp|Q7Z6Z7|HUWE1_HUMAN	Q7Z6Z7	HUWE1_HUMAN	HUWE1	E3 ubiquitin-protein ligase HUWE1			2	2.4539282E7	MS/MS
GEEDWLYER	R	L	250	258	9	2	sp|Q9NVS9|PNPO_HUMAN	Q9NVS9	PNPO_HUMAN	PNPO	Pyridoxine-5'-phosphate oxidase			1	1.12874416E8	MS/MS
GEEEVFLIGK	K	N	459	468	10	2	sp|O94916|NFAT5_HUMAN	O94916	NFAT5_HUMAN	NFAT5	Nuclear factor of activated T-cells 5			1	5.2241328E7	MS/MS
GEEGLDYGGIAR	R	E	550	561	12	2	sp|O00308|WWP2_HUMAN	O00308	WWP2_HUMAN	WWP2	NEDD4-like E3 ubiquitin-protein ligase WWP2	WWP1	sp|Q9H0M0|WWP1_HUMAN	1	3.0390802E7	MS/MS
GEEGPPSLEYIQAK	M	D	2	15	14	2	sp|Q9NYA4|MTMR4_HUMAN	Q9NYA4	MTMR4_HUMAN	MTMR4	Myotubularin-related protein 4			1	2.54456e+06	MS/MS
GEEGRPGK	R	K	680	687	8	3	sp|Q14839|CHD4_HUMAN	Q14839	CHD4_HUMAN	CHD4	Chromodomain-helicase-DNA-binding protein 4			2	5.990986E7	MS/MS
GEEIIPR	R	G	213	219	7	2	sp|Q9NP92|RT30_HUMAN	Q9NP92	RT30_HUMAN	MRPS30	Large ribosomal subunit protein mL65			1	1.06085088E8	MS/MS
GEEILSGAQR	R	I	422	431	10	2	sp|P14868|SYDC_HUMAN	P14868	SYDC_HUMAN	DARS1	Aspartate--tRNA ligase, cytoplasmic			4	6.6659789E8	MS/MS
GEEILTPLNVQQAVDSR	R	D	382	398	17	3	sp|Q9HD67|MYO10_HUMAN	Q9HD67	MYO10_HUMAN	MYO10	Unconventional myosin-X			1	9250848	MS/MS
GEEIYSMDEGIR	K	T	885	896	12	2	sp|Q96P70|IPO9_HUMAN	Q96P70	IPO9_HUMAN	IPO9	Importin-9			3	3.3981868E7	MS/MS
GEEKPSMY	K	-	232	239	8	2	sp|Q9UL46|PSME2_HUMAN	Q9UL46	PSME2_HUMAN	PSME2	Proteasome activator complex subunit 2			1	3.5049688E7	MS/MS
GEELLSPLNLEQAAYAR	K	D	362	378	17	3	sp|O00159|MYO1C_HUMAN	O00159	MYO1C_HUMAN	MYO1C	Unconventional myosin-Ic			1	2.0137652E7	MS/MS
GEELSCEER	K	N	33	41	9	2	sp|P31947|1433S_HUMAN	P31947	1433S_HUMAN	SFN	14-3-3 protein sigma			1	1.10880144E8	MS/MS
GEEMIAR	R	S	6109	6115	7	2	sp|Q03001|DYST_HUMAN	Q03001	DYST_HUMAN	DST	Dystonin			1	3.8893452E7	MS/MS
GEENLMDAQVK	K	A	271	281	11	2	sp|P50990|TCPQ_HUMAN	P50990	TCPQ_HUMAN	CCT8	T-complex protein 1 subunit theta			2	8.66772E7	MS/MS
GEEQGCQGDGDAGVK	R	A	728	742	15	2,3	sp|Q13671|RIN1_HUMAN	Q13671	RIN1_HUMAN	RIN1	Ras and Rab interactor 1			2	1.0240026E7	MS/MS
GEESSEEEEK	R	G	156	165	10	2	sp|Q9BW71|HIRP3_HUMAN	Q9BW71	HIRP3_HUMAN	HIRIP3	HIRA-interacting protein 3			1	3578727	MS/MS
GEESVTLEQFR	R	E	91	101	11	3	sp|O43149|ZZEF1_HUMAN	O43149	ZZEF1_HUMAN	ZZEF1	Zinc finger ZZ-type and EF-hand domain-containing protein 1			1	1.1326261E7	MS/MS
GEEVDVAR	K	A	35	42	8	2	sp|O94760|DDAH1_HUMAN	O94760	DDAH1_HUMAN	DDAH1	N(G),N(G)-dimethylarginine dimethylaminohydrolase 1			1	7.7728104E7	MS/MS
GEEVGELSR	R	G	361	369	9	2	sp|P09543|CN37_HUMAN	P09543	CN37_HUMAN	CNP	2',3'-cyclic-nucleotide 3'-phosphodiesterase			1	4.0486704E7	MS/MS
GEEVQEHAE	R	-	248	256	9	2	sp|O43822|CF410_HUMAN	O43822	CF410_HUMAN	CFAP410	Cilia- and flagella-associated protein 410			1	1.9968844E7	MS/MS
GEEVTLSNPK	R	G	1652	1661	10	2	sp|Q14669|TRIPC_HUMAN	Q14669	TRIPC_HUMAN	TRIP12	E3 ubiquitin-protein ligase TRIP12			1	1.21816768E8	MS/MS
GEFCSQGVR	R	E	482	490	9	2	sp|Q9UID3|VPS51_HUMAN	Q9UID3	VPS51_HUMAN	VPS51	Vacuolar protein sorting-associated protein 51 homolog			1	1.04727288E8	MS/MS
GEFDALQAR	R	D	105	113	9	2	sp|Q7Z2K6|ERMP1_HUMAN	Q7Z2K6	ERMP1_HUMAN	ERMP1	Endoplasmic reticulum metallopeptidase 1			1	1.17124392E8	MS/MS
GEFDSSEFEVR	R	R	61	71	11	2	sp|Q9UNH6|SNX7_HUMAN	Q9UNH6	SNX7_HUMAN	SNX7	Sorting nexin-7			1	2.2371414E7	MS/MS
GEFDVEPGDGGSR	K	C	466	478	13	2	sp|O60266|ADCY3_HUMAN	O60266	ADCY3_HUMAN	ADCY3	Adenylate cyclase type 3			1	1.203427E7	MS/MS
GEFEAGFETGGQTR	R	E	374	387	14	2	sp|Q9Y450|HBS1L_HUMAN	Q9Y450	HBS1L_HUMAN	HBS1L	HBS1-like protein			1	3.1057056E7	MS/MS
GEFEGFVAVVNK	R	A	326	337	12	3	sp|Q9NY33|DPP3_HUMAN	Q9NY33	DPP3_HUMAN	DPP3	Dipeptidyl peptidase 3			1	196246	MS/MS
GEFEHSETR	K	E	332	340	9	3	sp|P78332|RBM6_HUMAN	P78332	RBM6_HUMAN	RBM6	RNA-binding protein 6			1	3.2772098E7	MS/MS
GEFGDVMLGDYR	K	G	204	215	12	2	sp|P41240|CSK_HUMAN	P41240	CSK_HUMAN	CSK	Tyrosine-protein kinase CSK			2	9.5167416E7	MS/MS
GEFGGFGSVSGK	K	I	103	114	12	2	sp|Q09028|RBBP4_HUMAN	Q09028	RBBP4_HUMAN	RBBP4	Histone-binding protein RBBP4			2	6690118	MS/MS
GEFGVYLVSDGSSR	K	P	405	418	14	2	sp|O75306|NDUS2_HUMAN	O75306	NDUS2_HUMAN	NDUFS2	NADH dehydrogenase [ubiquinone] iron-sulfur protein 2, mitochondrial			1	3.5563696E7	MS/MS
GEFLHLCR	R	I	22	29	8	3	sp|Q8NI27|THOC2_HUMAN	Q8NI27	THOC2_HUMAN	THOC2	THO complex subunit 2			1	7.1524896E7	MS/MS
GEFPYLGR	R	L	40	47	8	2	sp|Q5TCQ9|MAGI3_HUMAN	Q5TCQ9	MAGI3_HUMAN	MAGI3	Membrane-associated guanylate kinase, WW and PDZ domain-containing protein 3			1	2.4570784E7	MS/MS
GEFTIETEGK	K	T	538	547	10	2	sp|P41250|GARS_HUMAN	P41250	GARS_HUMAN	GARS1	Glycine--tRNA ligase			1	9.888745E8	MS/MS
GEFTNLQGVSAASSGR	K	I	484	499	16	2	sp|O75382|TRIM3_HUMAN	O75382	TRIM3_HUMAN	TRIM3	Tripartite motif-containing protein 3			1	3.2084442E7	MS/MS
GEFTYYEIQDNTGK	R	M	700	713	14	3	sp|Q16666|IF16_HUMAN	Q16666	IF16_HUMAN	IFI16	Gamma-interferon-inducible protein 16			1	7.8215328E7	MS/MS
GEFVTTVQQR	K	G	221	230	10	2	sp|P40925|MDHC_HUMAN	P40925	MDHC_HUMAN	MDH1	Malate dehydrogenase, cytoplasmic			1	1.58628304E8	MS/MS
GEGAIGSLDYTPEER	K	R	123	137	15	2	sp|Q9Y385|UB2J1_HUMAN	Q9Y385	UB2J1_HUMAN	UBE2J1	Ubiquitin-conjugating enzyme E2 J1			1	1.3683086E7	MS/MS
GEGDVWVR	K	C	393	400	8	2	sp|Q13485|SMAD4_HUMAN	Q13485	SMAD4_HUMAN	SMAD4	Mothers against decapentaplegic homolog 4			1	3.02771968E8	MS/MS
GEGESPQAR	R	A	562	570	9	2	sp|P18206|VINC_HUMAN	P18206	VINC_HUMAN	VCL	Vinculin			2	1.6774816E8	MS/MS
GEGGFGGR	K	G	649	656	8	2	sp|P19338|NUCL_HUMAN	P19338	NUCL_HUMAN	NCL	Nucleolin			1	6474077	MS/MS
GEGGILINSQGER	R	F	313	325	13	2	sp|P31040|SDHA_HUMAN	P31040	SDHA_HUMAN	SDHA	Succinate dehydrogenase [ubiquinone] flavoprotein subunit, mitochondrial			2	1.85311792E8	MS/MS
GEGLGYEGLGLGIGLR	K	G	939	954	16	2	sp|Q9UPS6|SET1B_HUMAN	Q9UPS6	SET1B_HUMAN	SETD1B	Histone-lysine N-methyltransferase SETD1B			1	8.08246e+06	MS/MS
GEGLVGDGPVDMR	R	T	74	86	13	2	sp|Q86YP4|P66A_HUMAN	Q86YP4	P66A_HUMAN	GATAD2A	Transcriptional repressor p66-alpha			1	1.711073E7	MS/MS
GEGMPPYPYLPGICER	K	S	854	869	16	2	sp|Q9H1A4|APC1_HUMAN	Q9H1A4	APC1_HUMAN	ANAPC1	Anaphase-promoting complex subunit 1			2	4.988696E7	MS/MS
GEGMPQYR	R	N	314	321	8	2	sp|O60884|DNJA2_HUMAN	O60884	DNJA2_HUMAN	DNAJA2	DnaJ homolog subfamily A member 2			2	2.46945056E8	MS/MS
GEGPDGDVK	K	L	2653	2661	9	2	sp|Q09666|AHNK_HUMAN	Q09666	AHNK_HUMAN	AHNAK	Neuroblast differentiation-associated protein AHNAK			1	3.72551328E8	MS/MS
GEGPDVDVNLPK	K	A	2781	2792	12	2,3	sp|Q09666|AHNK_HUMAN	Q09666	AHNK_HUMAN	AHNAK	Neuroblast differentiation-associated protein AHNAK			2	1.07397816E8	MS/MS
GEGPDVDVSLPK	K	A	4795	4806	12	2	sp|Q09666|AHNK_HUMAN	Q09666	AHNK_HUMAN	AHNAK	Neuroblast differentiation-associated protein AHNAK			2	1.0915756E7	MS/MS
GEGPEFDVNLSK	K	A	1013	1024	12	2	sp|Q09666|AHNK_HUMAN	Q09666	AHNK_HUMAN	AHNAK	Neuroblast differentiation-associated protein AHNAK			1	3.01027776E8	MS/MS
GEGPEVDVK	K	L	1397	1405	9	2	sp|Q09666|AHNK_HUMAN	Q09666	AHNK_HUMAN	AHNAK	Neuroblast differentiation-associated protein AHNAK			1	1.92947392E8	MS/MS
GEGPEVDVNLPK	K	A	1141	1152	12	3	sp|Q09666|AHNK_HUMAN	Q09666	AHNK_HUMAN	AHNAK	Neuroblast differentiation-associated protein AHNAK			2	8.8488328E7	MS/MS
GEGPEVDVTLPK	K	A	3617	3628	12	3	sp|Q09666|AHNK_HUMAN	Q09666	AHNK_HUMAN	AHNAK	Neuroblast differentiation-associated protein AHNAK			1	1.3006192E7	MS/MS
GEGQLGPAER	K	A	240	249	10	2	sp|P13639|EF2_HUMAN	P13639	EF2_HUMAN	EEF2	Elongation factor 2			1	5.83493e+06	MS/MS
GEGSDSK	K	E	212	218	7	2	sp|Q6PKG0|LARP1_HUMAN	Q6PKG0	LARP1_HUMAN	LARP1	La-related protein 1			1	8.9690448E7	MS/MS
GEGTEEAECK	K	K	1306	1315	10	2	sp|Q02952|AKA12_HUMAN	Q02952	AKA12_HUMAN	AKAP12	A-kinase anchor protein 12			1	1.0092631E7	MS/MS
GEGTEQEPSTTPEADDDGRR	K	H	552	571	20	3	sp|Q10570|CPSF1_HUMAN	Q10570	CPSF1_HUMAN	CPSF1	Cleavage and polyadenylation specificity factor subunit 1			2	7423380	MS/MS
GEGVAYR	K	G	528	534	7	2	sp|Q9NZM1|MYOF_HUMAN	Q9NZM1	MYOF_HUMAN	MYOF	Myoferlin	DYSF	sp|O75923|DYSF_HUMAN	1	2.1163584E8	MS/MS
GEHGFIGCR	R	K	390	398	9	2,3	sp|Q16658|FSCN1_HUMAN	Q16658	FSCN1_HUMAN	FSCN1	Fascin			4	3.96642611E9	MS/MS
GEHGLELASMIPALR	M	E	2	16	15	2	sp|Q13535|ATR_HUMAN	Q13535	ATR_HUMAN	ATR	Serine/threonine-protein kinase ATR			1	1.2346667E7	MS/MS
GEHTLQVK	R	A	1337	1344	8	3	sp|A6NHR9|SMHD1_HUMAN	A6NHR9	SMHD1_HUMAN	SMCHD1	Structural maintenance of chromosomes flexible hinge domain-containing protein 1			1	1.30124864E9	MS/MS
GEHTQNVPLSVTLATSPAQFPCTDGTDR	K	I	360	387	28	3	sp|Q9NR09|BIRC6_HUMAN	Q9NR09	BIRC6_HUMAN	BIRC6	Baculoviral IAP repeat-containing protein 6			1	7.3823008E7	MS/MS
GEHVPGFCLPK	K	K	2248	2258	11	3	sp|Q92616|GCN1_HUMAN	Q92616	GCN1_HUMAN	GCN1	Stalled ribosome sensor GCN1			2	6.282086E7	MS/MS
GEIAEAYADLVK	K	Q	356	367	12	2	sp|P51784|UBP11_HUMAN	P51784	UBP11_HUMAN	USP11	Ubiquitin carboxyl-terminal hydrolase 11			1	4.00319e+06	MS/MS
GEIAGPPDTPYEGGR	R	Y	41	55	15	2	sp|P61086|UBE2K_HUMAN	P61086	UBE2K_HUMAN	UBE2K	Ubiquitin-conjugating enzyme E2 K			1	2.09855008E8	MS/MS
GEIEQER	K	I	748	754	7	2	sp|P20020|AT2B1_HUMAN	P20020	AT2B1_HUMAN	ATP2B1	Plasma membrane calcium-transporting ATPase 1	ATP2B2, ATP2B3	sp|Q01814|AT2B2_HUMAN, sp|Q16720|AT2B3_HUMAN	1	1.02263664E8	MS/MS
GEIGDPQTENPSTR	R	E	1868	1881	14	2	sp|Q5T5U3|RHG21_HUMAN	Q5T5U3	RHG21_HUMAN	ARHGAP21	Rho GTPase-activating protein 21			1	1.3147276E7	MS/MS
GEIIGVK	R	V	133	139	7	2	sp|Q15181|IPYR_HUMAN	Q15181	IPYR_HUMAN	PPA1	Inorganic pyrophosphatase			4	1.73171136E8	MS/MS
GEILLTELQGDSR	R	S	8	20	13	3	sp|Q16513|PKN2_HUMAN	Q16513	PKN2_HUMAN	PKN2	Serine/threonine-protein kinase N2			1	7.7752216E7	MS/MS
GEILQIVNR	K	E	246	254	9	2	sp|Q9NZW5|PALS2_HUMAN	Q9NZW5	PALS2_HUMAN	PALS2	Protein PALS2			2	1.73414048E8	MS/MS
GEITGEVR	K	M	1802	1809	8	2	sp|P21333|FLNA_HUMAN	P21333	FLNA_HUMAN	FLNA	Filamin-A	FLNC	sp|Q14315|FLNC_HUMAN	2	4.7389752E9	MS/MS
GEIYVPELGMSFQVQHEK	R	T	1844	1861	18	3	sp|Q9NU22|MDN1_HUMAN	Q9NU22	MDN1_HUMAN	MDN1	Midasin			1	3.1361936E7	MS/MS
GEKPNPLR	R	Q	143	150	8	3	sp|P68402|PA1B2_HUMAN	P68402	PA1B2_HUMAN	PAFAH1B2	Platelet-activating factor acetylhydrolase IB subunit alpha2			1	6.2587789E8	MS/MS
GELANEVK	R	V	1227	1234	8	2	sp|P35579|MYH9_HUMAN	P35579	MYH9_HUMAN	MYH9	Myosin-9			1	2.92610637E9	MS/MS
GELANFR	K	F	1172	1178	7	2	sp|Q9Y6D5|BIG2_HUMAN	Q9Y6D5	BIG2_HUMAN	ARFGEF2	Brefeldin A-inhibited guanine nucleotide-exchange protein 2	ARFGEF1	sp|Q9Y6D6|BIG1_HUMAN	1	1.20457434E9	MS/MS
GELASYDMR	K	L	123	131	9	2	sp|O43837|IDH3B_HUMAN	O43837	IDH3B_HUMAN	IDH3B	Isocitrate dehydrogenase [NAD] subunit beta, mitochondrial			3	3.7700032E7	MS/MS
GELDLTGAK	R	Q	5	13	9	2	sp|P13984|T2FB_HUMAN	P13984	T2FB_HUMAN	GTF2F2	General transcription factor IIF subunit 2			1	5.4629584E7	MS/MS
GELLALVK	R	D	177	184	8	2	sp|Q96JB5|CK5P3_HUMAN	Q96JB5	CK5P3_HUMAN	CDK5RAP3	CDK5 regulatory subunit-associated protein 3			1	5.8537912E7	MS/MS
GELLLQLCR	K	L	231	239	9	2	sp|Q9BXJ9|NAA15_HUMAN	Q9BXJ9	NAA15_HUMAN	NAA15	N-alpha-acetyltransferase 15, NatA auxiliary subunit			1	8.4484728E7	MS/MS
GELLSTLLTK	K	E	3128	3137	10	2	sp|Q8NF91|SYNE1_HUMAN	Q8NF91	SYNE1_HUMAN	SYNE1	Nesprin-1			1	8878957	MS/MS
GELPDFQDGTK	R	A	23	33	11	2	sp|O00170|AIP_HUMAN	O00170	AIP_HUMAN	AIP	AH receptor-interacting protein			1	1.623212E8	MS/MS
GELPLDINIQEPR	M	W	2	14	13	2	sp|Q9BWM7|SFXN3_HUMAN	Q9BWM7	SFXN3_HUMAN	SFXN3	Sideroflexin-3			1	8791415	MS/MS
GELQEEGAVGGAAEETGR	R	R	558	575	18	3	sp|Q9H6A9|PCX3_HUMAN	Q9H6A9	PCX3_HUMAN	PCNX3	Pecanex-like protein 3			1	2.65765e+06	MS/MS
GELQEEGAVGGAAEETGRR	R	D	558	576	19	3	sp|Q9H6A9|PCX3_HUMAN	Q9H6A9	PCX3_HUMAN	PCNX3	Pecanex-like protein 3			1	2.406884E7	MS/MS
GELQGQNVLTVR	K	Y	449	460	12	2	sp|Q8TB22|SPT20_HUMAN	Q8TB22	SPT20_HUMAN	SPATA20	Spermatogenesis-associated protein 20			1	0	MS/MS
GELQNWPDLLPK	K	L	129	140	12	2	sp|Q92973|TNPO1_HUMAN	Q92973	TNPO1_HUMAN	TNPO1	Transportin-1			1	7.8477952E7	MS/MS
GELSEDR	K	H	389	395	7	2	sp|Q9HAU5|RENT2_HUMAN	Q9HAU5	RENT2_HUMAN	UPF2	Regulator of nonsense transcripts 2			2	1.20467128E8	MS/MS
GELSGDFEK	R	L	232	240	9	2	sp|P08133|ANXA6_HUMAN	P08133	ANXA6_HUMAN	ANXA6	Annexin A6			4	5.4873888E8	MS/MS
GELVESLK	R	R	136	143	8	2	sp|Q9Y679|AUP1_HUMAN	Q9Y679	AUP1_HUMAN	AUP1	Lipid droplet-regulating VLDL assembly factor AUP1			1	2.40630704E8	MS/MS
GELVGGLDIVK	K	E	309	319	11	2,3	sp|O76003|GLRX3_HUMAN	O76003	GLRX3_HUMAN	GLRX3	Glutaredoxin-3			2	1.91850992E8	MS/MS
GELVQEHAK	K	T	825	833	9	3	sp|Q14693|LPIN1_HUMAN	Q14693	LPIN1_HUMAN	LPIN1	Phosphatidate phosphatase LPIN1			1	1.13738912E8	MS/MS
GELYQWK	K	W	388	394	7	2	sp|O95071|UBR5_HUMAN	O95071	UBR5_HUMAN	UBR5	E3 ubiquitin-protein ligase UBR5			1	6.2444E7	MS/MS
GEMEADVR	R	A	429	436	8	2	sp|Q14168|MPP2_HUMAN	Q14168	MPP2_HUMAN	MPP2	MAGUK p55 subfamily member 2			2	2.9252646E7	MS/MS
GEMLSYGDR	K	Q	265	273	9	2	sp|Q5T6V5|QNG1_HUMAN	Q5T6V5	QNG1_HUMAN	QNG1	Queuosine 5'-phosphate N-glycosylase/hydrolase			1	4.2646952E7	MS/MS
GEMTALR	R	E	2173	2179	7	2	sp|Q14204|DYHC1_HUMAN	Q14204	DYHC1_HUMAN	DYNC1H1	Cytoplasmic dynein 1 heavy chain 1			1	2.05511744E8	MS/MS
GEMVTILAQSR	K	A	581	591	11	2	sp|Q9UDY2|ZO2_HUMAN	Q9UDY2	ZO2_HUMAN	TJP2	Tight junction protein ZO-2			1	1.9041704E7	MS/MS
GENFTETDVK	K	M	195	204	10	2	sp|P04156|PRIO_HUMAN	P04156	PRIO_HUMAN	PRNP	Major prion protein			1	2.3480422E7	MS/MS
GENLFLK	R	A	600	606	7	2	sp|Q9NVR2|INT10_HUMAN	Q9NVR2	INT10_HUMAN	INTS10	Integrator complex subunit 10			1	1.1828152E8	MS/MS
GENSWFSTQVDTVATK	R	V	314	329	16	3	sp|P08195|4F2_HUMAN	P08195	4F2_HUMAN	SLC3A2	Amino acid transporter heavy chain SLC3A2			1	8.8109798E8	MS/MS
GENSYGLETVCK	R	D	145	156	12	2	sp|Q13614|MTMR2_HUMAN	Q13614	MTMR2_HUMAN	MTMR2	Myotubularin-related protein 2			1	2.6108514E7	MS/MS
GENVSTTEVEGTLSR	K	L	513	527	15	2	sp|Q6P1M0|S27A4_HUMAN	Q6P1M0	S27A4_HUMAN	SLC27A4	Long-chain fatty acid transport protein 4			1	1.8449326E7	MS/MS
GENVSTTEVEGVLSR	R	L	516	530	15	2	sp|Q6PCB7|S27A1_HUMAN	Q6PCB7	S27A1_HUMAN	SLC27A1	Long-chain fatty acid transport protein 1			1	1.81783E7	MS/MS
GENVTVENQPR	R	L	326	336	11	2	sp|Q96A65|EXOC4_HUMAN	Q96A65	EXOC4_HUMAN	EXOC4	Exocyst complex component 4			1	1.0526168E8	MS/MS
GEPAPALSSR	K	D	73	82	10	2	sp|Q07352|TISB_HUMAN	Q07352	TISB_HUMAN	ZFP36L1	mRNA decay activator protein ZFP36L1			1	2.1244844E7	MS/MS
GEPATGK	K	R	162	168	7	2	sp|P46459|NSF_HUMAN	P46459	NSF_HUMAN	NSF	Vesicle-fusing ATPase			1	1.71886368E8	MS/MS
GEPAVHFR	R	A	471	478	8	3	sp|Q06418|TYRO3_HUMAN	Q06418	TYRO3_HUMAN	TYRO3	Tyrosine-protein kinase receptor TYRO3			1	1.740638E7	MS/MS
GEPETQLPLTR	R	E	682	692	11	2	sp|Q2KHT3|CL16A_HUMAN	Q2KHT3	CL16A_HUMAN	CLEC16A	Protein CLEC16A			1	3.4313324E7	MS/MS
GEPGAAEPSACLEAATR	R	A	55	71	17	2	sp|Q8IYS2|K2013_HUMAN	Q8IYS2	K2013_HUMAN	KIAA2013	Uncharacterized protein KIAA2013			1	2.2119462E7	MS/MS
GEPGPNDVR	K	G	37	45	9	2	sp|Q6PKG0|LARP1_HUMAN	Q6PKG0	LARP1_HUMAN	LARP1	La-related protein 1			1	1.70235904E8	MS/MS
GEPIWVTAK	K	Y	303	311	9	2	sp|P22413|ENPP1_HUMAN	P22413	ENPP1_HUMAN	ENPP1	Ectonucleotide pyrophosphatase/phosphodiesterase family member 1			1	4255732	MS/MS
GEPQVPDFR	R	H	277	285	9	2	sp|Q92888|ARHG1_HUMAN	Q92888	ARHG1_HUMAN	ARHGEF1	Rho guanine nucleotide exchange factor 1			1	7.6545984E7	MS/MS
GEPSREEYK	M	I	2	10	9	2	sp|A9UHW6|MI4GD_HUMAN	A9UHW6	MI4GD_HUMAN	MIF4GD	MIF4G domain-containing protein			1	1.35724896E8	MS/MS
GEPTQTK	K	I	204	210	7	2	sp|Q9UHB6|LIMA1_HUMAN	Q9UHB6	LIMA1_HUMAN	LIMA1	LIM domain and actin-binding protein 1			2	9601603	MS/MS
GEPVLLVGETGTGK	K	T	670	683	14	3	sp|Q9NU22|MDN1_HUMAN	Q9NU22	MDN1_HUMAN	MDN1	Midasin			1	2.435576E7	MS/MS
GEPWFHGK	R	L	485	492	8	3	sp|P29353|SHC1_HUMAN	P29353	SHC1_HUMAN	SHC1	SHC-transforming protein 1			2	2.7174972E7	MS/MS
GEQAWTLSR	R	S	613	621	9	2	sp|Q9C0D3|ZY11B_HUMAN	Q9C0D3	ZY11B_HUMAN	ZYG11B	Protein zyg-11 homolog B			1	9.866688E7	MS/MS
GEQLFLEPELVIPHR	K	Q	524	538	15	3	sp|Q9NXE4|NSMA3_HUMAN	Q9NXE4	NSMA3_HUMAN	SMPD4	Sphingomyelin phosphodiesterase 4			1	6044540	MS/MS
GEQQIQK	K	A	498	504	7	2	sp|Q9Y5B9|SP16H_HUMAN	Q9Y5B9	SP16H_HUMAN	SUPT16H	FACT complex subunit SPT16			1	1.62525024E8	MS/MS
GEQQPISSPWDVVFGTSGSEVQR	K	G	330	352	23	3	sp|Q8NBF2|NHLC2_HUMAN	Q8NBF2	NHLC2_HUMAN	NHLRC2	NHL repeat-containing protein 2			1	2.691422E7	MS/MS
GEQSAGENSLEDLTK	R	A	425	439	15	3	sp|Q9ULH1|ASAP1_HUMAN	Q9ULH1	ASAP1_HUMAN	ASAP1	Arf-GAP with SH3 domain, ANK repeat and PH domain-containing protein 1			1	6.6196024E7	MS/MS
GEQYDQAK	R	L	549	556	8	2	sp|A5YKK6|CNOT1_HUMAN	A5YKK6	CNOT1_HUMAN	CNOT1	CCR4-NOT transcription complex subunit 1			2	1.92996448E8	MS/MS
GERPTLVSTLTDR	R	R	698	710	13	3	sp|Q7RTP6|MICA3_HUMAN	Q7RTP6	MICA3_HUMAN	MICAL3	[F-actin]-monooxygenase MICAL3			1	1.96459744E8	MS/MS
GESALDLAK	K	Q	258	266	9	2	sp|Q8IUH5|ZDH17_HUMAN	Q8IUH5	ZDH17_HUMAN	ZDHHC17	Palmitoyltransferase ZDHHC17			1	4.5613332E7	MS/MS
GESEFDSFR	R	Q	182	190	9	2	sp|Q9H6S0|YTDC2_HUMAN	Q9H6S0	YTDC2_HUMAN	YTHDC2	3'-5' RNA helicase YTHDC2			1	2.1574216E7	MS/MS
GESEFSFEELR	R	A	245	255	11	2	sp|O43683|BUB1_HUMAN	O43683	BUB1_HUMAN	BUB1	Mitotic checkpoint serine/threonine-protein kinase BUB1			1	6.494938E7	MS/MS
GESENAGTNQETR	R	S	429	441	13	2	sp|Q08170|SRSF4_HUMAN	Q08170	SRSF4_HUMAN	SRSF4	Serine/arginine-rich splicing factor 4			2	7.0759336E7	MS/MS
GESFYQDR	R	M	334	341	8	2	sp|P54136|SYRC_HUMAN	P54136	SYRC_HUMAN	RARS1	Arginine--tRNA ligase, cytoplasmic			2	6.1705984E8	MS/MS
GESGEVTDDEMATR	R	K	1094	1107	14	2	sp|Q9P212|PLCE1_HUMAN	Q9P212	PLCE1_HUMAN	PLCE1	1-phosphatidylinositol 4,5-bisphosphate phosphodiesterase epsilon-1			2	6325876	MS/MS
GESGQSWPR	K	L	80	88	9	2	sp|Q15185|TEBP_HUMAN	Q15185	TEBP_HUMAN	PTGES3	Prostaglandin E synthase 3			1	4.5557116E7	MS/MS
GESIPIR	R	L	241	247	7	2	sp|Q4G0F5|VP26B_HUMAN	Q4G0F5	VP26B_HUMAN	VPS26B	Vacuolar protein sorting-associated protein 26B	VPS26A	sp|O75436|VP26A_HUMAN	1	1.01026136E8	MS/MS
GESLADSVQTMSCYADVVVLR	K	H	2004	2024	21	3	sp|P27708|PYR1_HUMAN	P27708	PYR1_HUMAN	CAD	Multifunctional protein CAD			3	6.3808116E7	MS/MS
GESPVDYDGGR	K	T	246	256	11	2	sp|Q15084|PDIA6_HUMAN	Q15084	PDIA6_HUMAN	PDIA6	Protein disulfide-isomerase A6			4	1.0785096E8	MS/MS
GESSCPVCR	K	I	51	59	9	2	sp|Q9C035|TRIM5_HUMAN	Q9C035	TRIM5_HUMAN	TRIM5	Tripartite motif-containing protein 5			1	1.90738E7	MS/MS
GETASEGTEAK	K	K	1071	1081	11	2	sp|O75717|WDHD1_HUMAN	O75717	WDHD1_HUMAN	WDHD1	WD repeat and HMG-box DNA-binding protein 1			1	1.4299522E7	MS/MS
GETAVPGAPEALR	R	A	42	54	13	2	sp|A6NDG6|PGP_HUMAN	A6NDG6	PGP_HUMAN	PGP	Glycerol-3-phosphate phosphatase			1	0	MS/MS
GETAYLPCK	K	F	34	42	9	2	sp|P78310|CXAR_HUMAN	P78310	CXAR_HUMAN	CXADR	Coxsackievirus and adenovirus receptor			1	6.3306552E7	MS/MS
GETDLIQK	K	A	869	876	8	2	sp|P42704|LPPRC_HUMAN	P42704	LPPRC_HUMAN	LRPPRC	Leucine-rich PPR motif-containing protein, mitochondrial			1	5.23931552E8	MS/MS
GETESEEFEK	R	L	544	553	10	2	sp|Q05682|CALD1_HUMAN	Q05682	CALD1_HUMAN	CALD1	Caldesmon			1	1.75953e+06	MS/MS
GETFEVPEIVPFR	K	L	2502	2514	13	2	sp|Q13535|ATR_HUMAN	Q13535	ATR_HUMAN	ATR	Serine/threonine-protein kinase ATR			1	5813194	MS/MS
GETGDDGRDGVGSEGR	R	R	2291	2306	16	3	sp|P12111|CO6A3_HUMAN	P12111	CO6A3_HUMAN	COL6A3	Collagen alpha-3(VI) chain			1	7.82601e+06	MS/MS
GETGLFPASYVEIVR	R	S	46	60	15	2	sp|Q8WV41|SNX33_HUMAN	Q8WV41	SNX33_HUMAN	SNX33	Sorting nexin-33			2	7.6536848E7	MS/MS
GETIEGALCK	K	D	218	227	10	2	sp|Q6SJ93|F111B_HUMAN	Q6SJ93	F111B_HUMAN	FAM111B	Serine protease FAM111B			1	1.0981093E7	MS/MS
GETLGIIGLGR	R	V	174	184	11	2	sp|Q13363|CTBP1_HUMAN	Q13363	CTBP1_HUMAN	CTBP1	C-terminal-binding protein 1			2	2.6481104E8	MS/MS
GETLGLIGFGR	R	T	180	190	11	2	sp|P56545|CTBP2_HUMAN	P56545	CTBP2_HUMAN	CTBP2	C-terminal-binding protein 2			3	1.13556192E8	MS/MS
GETLPPVGVNR	K	N	269	279	11	2	sp|Q86TX2|ACOT1_HUMAN	Q86TX2	ACOT1_HUMAN	ACOT1	Acyl-coenzyme A thioesterase 1	ACOT2	sp|P49753|ACOT2_HUMAN	1	7.5536096E7	MS/MS
GETVPLDVLQIK	K	G	185	196	12	3	sp|Q53H12|AGK_HUMAN	Q53H12	AGK_HUMAN	AGK	Acylglycerol kinase, mitochondrial			1	7.5095352E7	MS/MS
GEVAPDAK	R	S	22	29	8	2	sp|P09382|LEG1_HUMAN	P09382	LEG1_HUMAN	LGALS1	Galectin-1			3	7.3688576E8	MS/MS
GEVAQMAAYYEHR	K	L	309	321	13	3	sp|P40938|RFC3_HUMAN	P40938	RFC3_HUMAN	RFC3	Replication factor C subunit 3			1	5.0024924E7	MS/MS
GEVAYIDGQVLVPPGYGQDVR	R	K	1790	1810	21	3	sp|P27708|PYR1_HUMAN	P27708	PYR1_HUMAN	CAD	Multifunctional protein CAD			2	8.7900838E8	MS/MS
GEVDEEDAALYR	K	H	238	249	12	2	sp|Q9NPQ8|RIC8A_HUMAN	Q9NPQ8	RIC8A_HUMAN	RIC8A	Synembryn-A			2	5.9372636E7	MS/MS
GEVDSNGSDGGEASR	R	G	307	321	15	2	sp|Q7LBC6|KDM3B_HUMAN	Q7LBC6	KDM3B_HUMAN	KDM3B	Lysine-specific demethylase 3B			1	1.9984484E7	MS/MS
GEVDVDVPK	K	L	2402	2410	9	2	sp|Q09666|AHNK_HUMAN	Q09666	AHNK_HUMAN	AHNAK	Neuroblast differentiation-associated protein AHNAK			1	1.0212737E7	MS/MS
GEVEQLDSR	R	A	179	187	9	2	sp|Q6PJW8|CNST_HUMAN	Q6PJW8	CNST_HUMAN	CNST	Consortin			1	2.0634204E7	MS/MS
GEVFNELVGK	K	Q	229	238	10	2	sp|P05556|ITB1_HUMAN	P05556	ITB1_HUMAN	ITGB1	Integrin beta-1			2	7.7701504E8	MS/MS
GEVITTYCPANNEPIAR	R	V	63	79	17	2	sp|P49419|AL7A1_HUMAN	P49419	AL7A1_HUMAN	ALDH7A1	Alpha-aminoadipic semialdehyde dehydrogenase			1	7.127996E7	MS/MS
GEVLEGSNAYYCEK	R	C	1848	1861	14	3	sp|Q9UPU5|UBP24_HUMAN	Q9UPU5	UBP24_HUMAN	USP24	Ubiquitin carboxyl-terminal hydrolase 24			1	2.00517312E8	MS/MS
GEVLGITR	K	F	1298	1305	8	2	sp|O14802|RPC1_HUMAN	O14802	RPC1_HUMAN	POLR3A	DNA-directed RNA polymerase III subunit RPC1			1	3.99635e+06	MS/MS
GEVLISR	K	V	12	18	7	2	sp|Q96CW1|AP2M1_HUMAN	Q96CW1	AP2M1_HUMAN	AP2M1	AP-2 complex subunit mu			1	0	MS/MS
GEVNANAK	K	S	205	212	8	2	sp|O00214|LEG8_HUMAN	O00214	LEG8_HUMAN	LGALS8	Galectin-8			1	3.1780486E7	MS/MS
GEVQALFLR	K	H	346	354	9	2	sp|Q9NVE7|PANK4_HUMAN	Q9NVE7	PANK4_HUMAN	PANK4	4'-phosphopantetheine phosphatase			1	2.6071354E7	MS/MS
GEVQVSDKER	K	H	91	100	10	3	sp|Q9Y3A5|SBDS_HUMAN	Q9Y3A5	SBDS_HUMAN	SBDS	Ribosome maturation protein SBDS			2	2.2018512E8	MS/MS
GEVRPELGSR	K	Q	1658	1667	10	3	sp|P27708|PYR1_HUMAN	P27708	PYR1_HUMAN	CAD	Multifunctional protein CAD			1	4.56885216E8	MS/MS
GEVSGLTK	K	D	509	516	8	2	sp|Q5VV42|CDKAL_HUMAN	Q5VV42	CDKAL_HUMAN	CDKAL1	Threonylcarbamoyladenosine tRNA methylthiotransferase			1	3.18513408E8	MS/MS
GEVSVALK	K	E	1225	1232	8	2	sp|Q6P2E9|EDC4_HUMAN	Q6P2E9	EDC4_HUMAN	EDC4	Enhancer of mRNA-decapping protein 4			1	5.4090234E8	MS/MS
GEVTFEDVK	K	Q	105	113	9	2	sp|Q9UJS0|S2513_HUMAN	Q9UJS0	S2513_HUMAN	SLC25A13	Electrogenic aspartate/glutamate antiporter SLC25A13, mitochondrial			1	4.91124128E8	MS/MS
GEVTPDHLIR	K	M	1003	1012	10	3	sp|Q92576|PHF3_HUMAN	Q92576	PHF3_HUMAN	PHF3	PHD finger protein 3			1	1.7202912E7	MS/MS
GEVTWDCMK	R	T	649	657	9	2	sp|Q6NUQ4|TM214_HUMAN	Q6NUQ4	TM214_HUMAN	TMEM214	Transmembrane protein 214			1	4884311	MS/MS
GEVTYTTSQVSK	R	G	40	51	12	2	sp|P17813|EGLN_HUMAN	P17813	EGLN_HUMAN	ENG	Endoglin			1	3.4557924E7	MS/MS
GEVVDVMVIGR	K	L	725	735	11	2	sp|Q9NQX3|GEPH_HUMAN	Q9NQX3	GEPH_HUMAN	GPHN	Gephyrin			2	9621377	MS/MS
GEVVRDFEIIDNHDYSYTVK	K	Y	912	931	20	4	sp|Q14315|FLNC_HUMAN	Q14315	FLNC_HUMAN	FLNC	Filamin-C			1	1.75792448E8	MS/MS
GEVVTVR	R	V	400	406	7	2	sp|Q9H3P7|GCP60_HUMAN	Q9H3P7	GCP60_HUMAN	ACBD3	Golgi resident protein GCP60			1	1.96388528E8	MS/MS
GEVWGPGYR	R	S	206	214	9	2	sp|Q15654|TRIP6_HUMAN	Q15654	TRIP6_HUMAN	TRIP6	Thyroid receptor-interacting protein 6			1	2.37146816E8	MS/MS
GEVWSEDVR	K	K	410	418	9	2	sp|Q99797|MIPEP_HUMAN	Q99797	MIPEP_HUMAN	MIPEP	Mitochondrial intermediate peptidase			1	1.3832118E7	MS/MS
GEWFLLGSPGS	R	-	1020	1030	11	2	sp|Q96T76|MMS19_HUMAN	Q96T76	MMS19_HUMAN	MMS19	MMS19 nucleotide excision repair protein homolog			1	3.93134368E8	MS/MS
GEYCQTR	K	Y	276	282	7	2	sp|Q06587|RING1_HUMAN	Q06587	RING1_HUMAN	RING1	E3 ubiquitin-protein ligase RING1			1	1.69191904E8	MS/MS
GEYDASK	K	K	222	228	7	2	sp|O43719|HTSF1_HUMAN	O43719	HTSF1_HUMAN	HTATSF1	17S U2 SnRNP complex component HTATSF1			1	4.502064E7	MS/MS
GEYDVTMPK	K	V	834	842	9	2	sp|Q09666|AHNK_HUMAN	Q09666	AHNK_HUMAN	AHNAK	Neuroblast differentiation-associated protein AHNAK			2	4.56298208E8	MS/MS
GEYEIDIAGYR	R	F	838	848	11	2	sp|Q8NCN5|PDPR_HUMAN	Q8NCN5	PDPR_HUMAN	PDPR	Pyruvate dehydrogenase phosphatase regulatory subunit, mitochondrial			1	4.0883512E7	MS/MS
GEYILLGGSDK	K	Q	292	302	11	2	sp|Q9HBG6|IF122_HUMAN	Q9HBG6	IF122_HUMAN	IFT122	Intraflagellar transport protein 122 homolog			1	4.71778E7	MS/MS
GEYQGVFHCAVETAK	K	L	232	246	15	3	sp|Q9UBX3|DIC_HUMAN	Q9UBX3	DIC_HUMAN	SLC25A10	Mitochondrial dicarboxylate carrier			1	2.698088E8	MS/MS
GEYTLVVK	K	W	2624	2631	8	2	sp|P21333|FLNA_HUMAN	P21333	FLNA_HUMAN	FLNA	Filamin-A			1	3.03999648E8	MS/MS
GEYWECK	R	E	789	795	7	2	sp|P22059|OSBP1_HUMAN	P22059	OSBP1_HUMAN	OSBP	Oxysterol-binding protein 1			5	5.0934016E8	MS/MS
GFAFVEFSHLQDATR	R	W	172	186	15	3	sp|P98175|RBM10_HUMAN	P98175	RBM10_HUMAN	RBM10	RNA-binding protein 10			1	1.779728E7	MS/MS
GFAFVTFDDHDTVDK	R	I	168	182	15	3	sp|P51991|ROA3_HUMAN	P51991	ROA3_HUMAN	HNRNPA3	Heterogeneous nuclear ribonucleoprotein A3			1	1.5840436E7	MS/MS
GFAFVTFESPADAK	R	D	50	63	14	3	sp|P38159|RBMX_HUMAN	P38159	RBMX_HUMAN	RBMX	RNA-binding motif protein, X chromosome	RBMXL1, RBMXL2, RBMXL3	sp|O75526|RMXL2_HUMAN, sp|Q8N7X1|RMXL3_HUMAN, sp|Q96E39|RMXL1_HUMAN	1	3.99653e+06	MS/MS
GFALVGVGSEASSK	K	K	125	138	14	3	sp|Q16630|CPSF6_HUMAN	Q16630	CPSF6_HUMAN	CPSF6	Cleavage and polyadenylation specificity factor subunit 6			1	2.75482592E8	MS/MS
GFAQYELFK	K	S	202	210	9	2	sp|Q9H900|ZWILC_HUMAN	Q9H900	ZWILC_HUMAN	ZWILCH	Protein zwilch homolog			1	3.6486516E7	MS/MS
GFASGSPVD	R	-	846	854	9	2	sp|Q8IXQ6|PARP9_HUMAN	Q8IXQ6	PARP9_HUMAN	PARP9	Protein mono-ADP-ribosyltransferase PARP9			2	1.0980005E7	MS/MS
GFAVSER	K	C	86	92	7	2	sp|Q96CN7|ISOC1_HUMAN	Q96CN7	ISOC1_HUMAN	ISOC1	Isochorismatase domain-containing protein 1			2	1.25654938E9	MS/MS
GFAVVEIR	K	S	3166	3173	8	2	sp|Q9Y4D8|HECD4_HUMAN	Q9Y4D8	HECD4_HUMAN	HECTD4	Probable E3 ubiquitin-protein ligase HECTD4			1	2.3789562E7	MS/MS
GFCFITFK	R	E	224	231	8	2	sp|Q14103|HNRPD_HUMAN	Q14103	HNRPD_HUMAN	HNRNPD	Heterogeneous nuclear ribonucleoprotein D0			1	1.4603806E7	MS/MS
GFCFLEYEDHK	R	T	287	297	11	3	sp|O60506|HNRPQ_HUMAN	O60506	HNRPQ_HUMAN	SYNCRIP	Heterogeneous nuclear ribonucleoprotein Q	HNRNPR	sp|O43390|HNRPR_HUMAN	2	2.32543488E9	MS/MS
GFCQDESIYK	K	T	274	283	10	2	sp|Q92547|TOPB1_HUMAN	Q92547	TOPB1_HUMAN	TOPBP1	DNA topoisomerase 2-binding protein 1			2	5.564982E7	MS/MS
GFDEYMK	K	E	18	24	7	2	sp|Q01469|FABP5_HUMAN	Q01469	FABP5_HUMAN	FABP5	Fatty acid-binding protein 5			1	3.76161504E8	MS/MS
GFDILGIK	K	P	648	655	8	2	sp|P54136|SYRC_HUMAN	P54136	SYRC_HUMAN	RARS1	Arginine--tRNA ligase, cytoplasmic			1	8547786	MS/MS
GFDLDAAWPTFAR	R	R	168	180	13	2	sp|Q9BQS8|FYCO1_HUMAN	Q9BQS8	FYCO1_HUMAN	FYCO1	FYVE and coiled-coil domain-containing protein 1			1	1.3305031E7	MS/MS
GFDPTASPFCQ	K	-	1293	1303	11	2	sp|Q9UPT8|ZC3H4_HUMAN	Q9UPT8	ZC3H4_HUMAN	ZC3H4	Zinc finger CCCH domain-containing protein 4			2	3.0388832E8	MS/MS
GFDQDMANK	R	I	377	385	9	2,3	sp|Q16881|TRXR1_HUMAN	Q16881	TRXR1_HUMAN	TXNRD1	Thioredoxin reductase 1, cytoplasmic			2	4.49340576E8	MS/MS
GFDSFLGR	R	Y	878	885	8	2	sp|P46939|UTRN_HUMAN	P46939	UTRN_HUMAN	UTRN	Utrophin			2	2.70195712E8	MS/MS
GFDTSSSSSNSAASSSFK	K	F	887	904	18	3	sp|P49790|NU153_HUMAN	P49790	NU153_HUMAN	NUP153	Nuclear pore complex protein Nup153			1	5.2707272E7	MS/MS
GFEALIER	R	E	360	367	8	2	sp|Q96QG7|MTMR9_HUMAN	Q96QG7	MTMR9_HUMAN	MTMR9	Myotubularin-related protein 9			1	2.70922176E8	MS/MS
GFEDGIVQLK	K	L	196	205	10	2	sp|Q9UMS0|NFU1_HUMAN	Q9UMS0	NFU1_HUMAN	NFU1	NFU1 iron-sulfur cluster scaffold homolog, mitochondrial			1	5.3274836E7	MS/MS
GFEELPLCSCR	R	M	419	429	11	2	sp|Q96KQ7|EHMT2_HUMAN	Q96KQ7	EHMT2_HUMAN	EHMT2	Histone-lysine N-methyltransferase EHMT2			2	3.836488E7	MS/MS
GFEEVIK	K	K	464	470	7	2	sp|O94826|TOM70_HUMAN	O94826	TOM70_HUMAN	TOMM70	Mitochondrial import receptor subunit TOM70			3	5.04238496E8	MS/MS
GFEGSFEELCR	R	N	616	626	11	2	sp|P33121|ACSL1_HUMAN	P33121	ACSL1_HUMAN	ACSL1	Long-chain-fatty-acid--CoA ligase 1			1	4.5857164E7	MS/MS
GFELLYQPEVVR	K	L	654	665	12	2	sp|O00192|ARVC_HUMAN	O00192	ARVC_HUMAN	ARVCF	Splicing regulator ARVCF			1	2.8718488E7	MS/MS
GFELSSSTR	R	K	54	62	9	2	sp|O00443|P3C2A_HUMAN	O00443	P3C2A_HUMAN	PIK3C2A	Phosphatidylinositol 4-phosphate 3-kinase C2 domain-containing subunit alpha			1	3.1488544E8	MS/MS
GFELTFK	R	T	71	77	7	2	sp|P39656|OST48_HUMAN	P39656	OST48_HUMAN	DDOST	Dolichyl-diphosphooligosaccharide--protein glycosyltransferase 48 kDa subunit			1	8.9022912E7	MS/MS
GFENIMK	R	R	63	69	7	2	sp|Q6NUQ4|TM214_HUMAN	Q6NUQ4	TM214_HUMAN	TMEM214	Transmembrane protein 214			1	3.598344E7	MS/MS
GFENVIHDK	K	L	143	151	9	3	sp|P23497|SP100_HUMAN	P23497	SP100_HUMAN	SP100	Nuclear autoantigen Sp-100			1	6.9738416E7	MS/MS
GFETAYCIDSMGK	R	T	539	551	13	2	sp|Q86SF2|GALT7_HUMAN	Q86SF2	GALT7_HUMAN	GALNT7	N-acetylgalactosaminyltransferase 7			1	2.6624246E7	MS/MS
GFETLVEK	K	E	465	472	8	2	sp|Q13613|MTMR1_HUMAN	Q13613	MTMR1_HUMAN	MTMR1	Myotubularin-related protein 1			1	1.12218528E8	MS/MS
GFEVLVEK	R	E	444	451	8	2	sp|Q13614|MTMR2_HUMAN	Q13614	MTMR2_HUMAN	MTMR2	Myotubularin-related protein 2			1	3.4581344E7	MS/MS
GFEVVYMTEPIDEYCVQQLK	R	E	507	526	20	3	sp|P08238|HS90B_HUMAN	P08238	HS90B_HUMAN	HSP90AB1	Heat shock protein HSP 90-beta			1	1.3193462E7	MS/MS
GFEYDGK	R	I	349	355	7	2	sp|Q9BYT8|NEUL_HUMAN	Q9BYT8	NEUL_HUMAN	NLN	Neurolysin, mitochondrial			1	2.1524168E8	MS/MS
GFFDPNTEENLTYLQLMER	K	C	4226	4244	19	3	sp|Q15149|PLEC_HUMAN	Q15149	PLEC_HUMAN	PLEC	Plectin			2	6.8167784E7	MS/MS
GFFDPNTHENLTYLQLLER	K	C	2989	3007	19	3	sp|Q15149|PLEC_HUMAN	Q15149	PLEC_HUMAN	PLEC	Plectin	EPPK1	sp|P58107|EPIPL_HUMAN	1	2.1744882E7	MS/MS
GFFDPNTHENLTYR	K	Q	3648	3661	14	3	sp|Q15149|PLEC_HUMAN	Q15149	PLEC_HUMAN	PLEC	Plectin			1	4.3082829E9	MS/MS
GFFEGTIASK	K	G	816	825	10	2	sp|P53621|COPA_HUMAN	P53621	COPA_HUMAN	COPA	Coatomer subunit alpha			1	1.0680562E7	MS/MS
GFFGFPGPR	R	S	9	17	9	2	sp|O00165|HAX1_HUMAN	O00165	HAX1_HUMAN	HAX1	HCLS1-associated protein X-1			2	8347743	MS/MS
GFFICDQPYEPVSPYSCK	R	E	676	693	18	3	sp|P07814|SYEP_HUMAN	P07814	SYEP_HUMAN	EPRS1	Bifunctional glutamate/proline--tRNA ligase			1	5.6402744E7	MS/MS
GFFLVQTK	K	E	261	268	8	2	sp|O75695|XRP2_HUMAN	O75695	XRP2_HUMAN	RP2	Protein XRP2			1	1.4861218E7	MS/MS
GFFNLNR	R	S	44	50	7	2	sp|Q92614|MY18A_HUMAN	Q92614	MY18A_HUMAN	MYO18A	Unconventional myosin-XVIIIa			1	3590258	MS/MS
GFFPSSCVR	R	E	114	122	9	2	sp|Q6XZF7|DNMBP_HUMAN	Q6XZF7	DNMBP_HUMAN	DNMBP	Dynamin-binding protein			1	2.04127248E8	MS/MS
GFFYTPK	R	T	47	53	7	2	sp|F8WCM5|INSR2_HUMAN	F8WCM5	INSR2_HUMAN	INS-IGF2	Insulin, isoform 2	INS	sp|P01308|INS_HUMAN	1	3.2653196E7	MS/MS
GFGDFSSW	R	-	513	520	8	2	sp|Q13356|PPIL2_HUMAN	Q13356	PPIL2_HUMAN	PPIL2	RING-type E3 ubiquitin-protein ligase PPIL2			1	3.5051824E7	MS/MS
GFGDHIHWR	K	T	33	41	9	3	sp|O95881|TXD12_HUMAN	O95881	TXD12_HUMAN	TXNDC12	Thioredoxin domain-containing protein 12			1	3.1314442E7	MS/MS
GFGFGLVK	K	L	32	39	8	2	sp|P45880|VDAC2_HUMAN	P45880	VDAC2_HUMAN	VDAC2	Voltage-dependent anion-selective channel protein 2			2	8.7155181E8	MS/MS
GFGFGQGAGALVHSE	K	-	179	193	15	2	sp|P21291|CSRP1_HUMAN	P21291	CSRP1_HUMAN	CSRP1	Cysteine and glycine-rich protein 1			1	6.9332653E8	MS/MS
GFGFSLR	K	G	1161	1167	7	2	sp|Q96QZ7|MAGI1_HUMAN	Q96QZ7	MAGI1_HUMAN	MAGI1	Membrane-associated guanylate kinase, WW and PDZ domain-containing protein 1	MAGI2, MAGI3	sp|Q5TCQ9|MAGI3_HUMAN, sp|Q86UL8|MAGI2_HUMAN	1	5.9271128E7	MS/MS
GFGFVCFSSPEEATK	K	A	334	348	15	3	sp|P11940|PABP1_HUMAN	P11940	PABP1_HUMAN	PABPC1	Polyadenylate-binding protein 1	PABPC1L, PABPC3, PABPC4	sp|Q13310|PABP4_HUMAN, sp|Q4VXU2|PAP1L_HUMAN, sp|Q9H361|PABP3_HUMAN	1	2.129592E7	MS/MS
GFGFVDFNSEEDAK	K	A	611	624	14	3	sp|P19338|NUCL_HUMAN	P19338	NUCL_HUMAN	NCL	Nucleolin			2	1.9712758E7	MS/MS
GFGFVEFEDPR	R	D	38	48	11	2	sp|Q13243|SRSF5_HUMAN	Q13243	SRSF5_HUMAN	SRSF5	Serine/arginine-rich splicing factor 5			1	2.22482e+06	MS/MS
GFGFVSFER	K	H	232	240	9	2	sp|P11940|PABP1_HUMAN	P11940	PABP1_HUMAN	PABPC1	Polyadenylate-binding protein 1	PABPC3	sp|Q9H361|PABP3_HUMAN	3	2.53122611E9	MS/MS
GFGFVSYEK	K	H	232	240	9	2	sp|Q13310|PABP4_HUMAN	Q13310	PABP4_HUMAN	PABPC4	Polyadenylate-binding protein 4			1	1.6646288E8	MS/MS
GFGFVTFDDHDPVDK	R	I	154	168	15	3	sp|P22626|ROA2_HUMAN	P22626	ROA2_HUMAN	HNRNPA2B1	Heterogeneous nuclear ribonucleoproteins A2/B1			1	1.79412976E8	MS/MS
GFGFVTFENSADADR	K	A	161	175	15	2	sp|O43251|RFOX2_HUMAN	O43251	RFOX2_HUMAN	RBFOX2	RNA binding protein fox-1 homolog 2	RBFOX1	sp|Q9NWB1|RFOX1_HUMAN	1	1.78324208E8	MS/MS
GFGFVTYATVEEVDAAMNAR	R	P	56	75	20	3	sp|P09651|ROA1_HUMAN	P09651	ROA1_HUMAN	HNRNPA1	Heterogeneous nuclear ribonucleoprotein A1	HNRNPA1L3	sp|A0A2R8Y4L2|RA1L3_HUMAN	1	4.627576E7	MS/MS
GFGGIGGILR	K	Y	405	414	10	2	sp|P62495|ERF1_HUMAN	P62495	ERF1_HUMAN	ETF1	Eukaryotic peptide chain release factor subunit 1			1	3.20082016E8	MS/MS
GFGHLCAAEVAR	K	I	1085	1096	12	3	sp|Q9Y3M8|STA13_HUMAN	Q9Y3M8	STA13_HUMAN	STARD13	StAR-related lipid transfer protein 13			1	2.2511936E7	MS/MS
GFGIAVSGGR	R	D	43	52	10	2	sp|Q9UDY2|ZO2_HUMAN	Q9UDY2	ZO2_HUMAN	TJP2	Tight junction protein ZO-2			1	8.31536e+06	MS/MS
GFGQEVHR	R	D	1140	1147	8	3	sp|Q9UPN6|SCAF8_HUMAN	Q9UPN6	SCAF8_HUMAN	SCAF8	SR-related and CTD-associated factor 8			1	1.25547344E8	MS/MS
GFGSEEGSR	R	A	39	47	9	2	sp|Q9Y5S9|RBM8A_HUMAN	Q9Y5S9	RBM8A_HUMAN	RBM8A	RNA-binding protein 8A			1	8.8092064E8	MS/MS
GFGSVEELCTNSSLGMEK	K	S	817	834	18	3	sp|Q2NKX8|ERC6L_HUMAN	Q2NKX8	ERC6L_HUMAN	ERCC6L	DNA excision repair protein ERCC-6-like			1	1275327	MS/MS
GFGTDEQAIIDCLGSR	K	S	215	230	16	3	sp|P50995|ANX11_HUMAN	P50995	ANX11_HUMAN	ANXA11	Annexin A11			1	7.6781088E7	MS/MS
GFGTDEQAIVDVVANR	K	S	200	215	16	2	sp|P20073|ANXA7_HUMAN	P20073	ANXA7_HUMAN	ANXA7	Annexin A7			1	5.3653308E7	MS/MS
GFGYGQGAGALVHAQ	K	-	179	193	15	2	sp|Q16527|CSRP2_HUMAN	Q16527	CSRP2_HUMAN	CSRP2	Cysteine and glycine-rich protein 2			2	3.0617968E7	MS/MS
GFHFADSK	K	Q	2135	2142	8	3	sp|Q5JSZ5|PRC2B_HUMAN	Q5JSZ5	PRC2B_HUMAN	PRRC2B	Protein PRRC2B			1	2.6967712E7	MS/MS
GFHQVPFAPIVFIER	K	T	602	616	15	3	sp|P47897|SYQ_HUMAN	P47897	SYQ_HUMAN	QARS1	Glutamine--tRNA ligase			1	9.1682944E7	MS/MS
GFHSGEDSGLITTAAAR	K	V	7461	7477	17	3	sp|Q03001|DYST_HUMAN	Q03001	DYST_HUMAN	DST	Dystonin			1	1.4811712E9	MS/MS
GFIDALTR	R	G	280	287	8	2	sp|Q9Y2V7|COG6_HUMAN	Q9Y2V7	COG6_HUMAN	COG6	Conserved oligomeric Golgi complex subunit 6			2	1.0337362E7	MS/MS
GFIGPGIDVPAPDMSTGER	K	E	213	231	19	3	sp|P00367|DHE3_HUMAN	P00367	DHE3_HUMAN	GLUD1	Glutamate dehydrogenase 1, mitochondrial			1	2496737	MS/MS
GFIPNIR	R	T	264	270	7	2	sp|P35556|FBN2_HUMAN	P35556	FBN2_HUMAN	FBN2	Fibrillin-2	FBN1	sp|P35555|FBN1_HUMAN	2	1.1157928E8	MS/MS
GFITIVDVQR	K	V	641	650	10	2	sp|P43304|GPDM_HUMAN	P43304	GPDM_HUMAN	GPD2	Glycerol-3-phosphate dehydrogenase, mitochondrial			2	2.09753344E8	MS/MS
GFLAEEK	K	H	113	119	7	2	sp|Q8TC12|RDH11_HUMAN	Q8TC12	RDH11_HUMAN	RDH11	Retinol dehydrogenase 11			1	5.9376442E8	MS/MS
GFLDACEK	K	G	589	596	8	2	sp|Q96RP9|EFGM_HUMAN	Q96RP9	EFGM_HUMAN	GFM1	Elongation factor G, mitochondrial			1	1.56304784E8	MS/MS
GFLEDLAPPER	K	S	1669	1679	11	2	sp|P52948|NUP98_HUMAN	P52948	NUP98_HUMAN	NUP98	Nuclear pore complex protein Nup98-Nup96			1	1.0172136E8	MS/MS
GFLIASFR	R	E	192	199	8	2	sp|Q13488|VPP3_HUMAN	Q13488	VPP3_HUMAN	TCIRG1	V-type proton ATPase 116 kDa subunit a 3			2	7.665788E7	MS/MS
GFLKEEDLTEK	K	K	395	405	11	3	sp|P35520|CBS_HUMAN	P35520	CBS_HUMAN	CBS	Cystathionine beta-synthase			1	1.84427488E8	MS/MS
GFLLEAR	K	N	75	81	7	2	sp|Q6ZNA5|FRRS1_HUMAN	Q6ZNA5	FRRS1_HUMAN	FRRS1	Ferric-chelate reductase 1			1	2.5406752E7	MS/MS
GFLLLASLR	K	Q	87	95	9	2	sp|P07996|TSP1_HUMAN	P07996	TSP1_HUMAN	THBS1	Thrombospondin-1			1	3.198458E7	MS/MS
GFLSDLR	R	D	345	351	7	2	sp|Q9GZT8|NIF3L_HUMAN	Q9GZT8	NIF3L_HUMAN	NIF3L1	NIF3-like protein 1			1	9.014304E7	MS/MS
GFLTERDDILCPDCGKDI	R	-	262	279	18	3	sp|Q14192|FHL2_HUMAN	Q14192	FHL2_HUMAN	FHL2	Four and a half LIM domains protein 2			1	8.6411472E7	MS/MS
GFLYFNR	R	Q	986	992	7	2	sp|Q10570|CPSF1_HUMAN	Q10570	CPSF1_HUMAN	CPSF1	Cleavage and polyadenylation specificity factor subunit 1			1	6.2456764E7	MS/MS
GFMAGTQR	R	N	861	868	8	2	sp|Q8NFD5|ARI1B_HUMAN	Q8NFD5	ARI1B_HUMAN	ARID1B	AT-rich interactive domain-containing protein 1B			3	7.9276656E7	MS/MS
GFMTAHGQPDQPR	R	S	518	530	13	3	sp|Q9H089|LSG1_HUMAN	Q9H089	LSG1_HUMAN	LSG1	Large subunit GTPase 1 homolog			1	1.4488756E7	MS/MS
GFMVQTGDPTGTGR	K	G	48	61	14	2	sp|Q9H2H8|PPIL3_HUMAN	Q9H2H8	PPIL3_HUMAN	PPIL3	Peptidyl-prolyl cis-trans isomerase-like 3			1	2.5042e+06	MS/MS
GFNLPYQDAR	R	K	714	723	10	2	sp|Q8NE71|ABCF1_HUMAN	Q8NE71	ABCF1_HUMAN	ABCF1	ATP-binding cassette sub-family F member 1			2	1.028716E8	MS/MS
GFNPAQPLNIR	K	M	690	700	11	2	sp|Q12769|NU160_HUMAN	Q12769	NU160_HUMAN	NUP160	Nuclear pore complex protein Nup160			2	2.3277504E7	MS/MS
GFNSCAR	R	S	773	779	7	2	sp|P54259|ATN1_HUMAN	P54259	ATN1_HUMAN	ATN1	Atrophin-1			2	3.1989408E7	MS/MS
GFNSVATAR	K	I	198	206	9	2	sp|P07099|HYEP_HUMAN	P07099	HYEP_HUMAN	EPHX1	Epoxide hydrolase 1			1	1.8008296E7	MS/MS
GFPASTEAER	K	H	384	393	10	2	sp|Q9ULM3|YETS2_HUMAN	Q9ULM3	YETS2_HUMAN	YEATS2	YEATS domain-containing protein 2			1	1.8381742E7	MS/MS
GFPFLFQHIR	K	D	2549	2558	10	3	sp|Q70CQ2|UBP34_HUMAN	Q70CQ2	UBP34_HUMAN	USP34	Ubiquitin carboxyl-terminal hydrolase 34			1	5417138	MS/MS
GFPGYMYTDLATIYER	R	A	322	337	16	3	sp|P21281|VATB2_HUMAN	P21281	VATB2_HUMAN	ATP6V1B2	V-type proton ATPase subunit B, brain isoform	ATP6V1B1	sp|P15313|VATB1_HUMAN	1	4778374	MS/MS
GFPHVIYAR	K	L	89	97	9	3	sp|Q13485|SMAD4_HUMAN	Q13485	SMAD4_HUMAN	SMAD4	Mothers against decapentaplegic homolog 4			2	2.9744504E7	MS/MS
GFPLITITVR	K	G	529	538	10	2	sp|Q9NZ08|ERAP1_HUMAN	Q9NZ08	ERAP1_HUMAN	ERAP1	Endoplasmic reticulum aminopeptidase 1			2	6355354	MS/MS
GFPPEAINNFCAR	R	V	526	538	13	2	sp|P47897|SYQ_HUMAN	P47897	SYQ_HUMAN	QARS1	Glutamine--tRNA ligase			3	4.55429472E8	MS/MS
GFPQPILSEDGSR	K	I	1685	1697	13	2	sp|Q9NZM1|MYOF_HUMAN	Q9NZM1	MYOF_HUMAN	MYOF	Myoferlin			2	2.79163456E8	MS/MS
GFPTDATLDDIK	K	E	117	128	12	2	sp|P05455|LA_HUMAN	P05455	LA_HUMAN	SSB	Lupus La protein			1	762265	MS/MS
GFPTEAER	R	Q	11	18	8	2	sp|Q6P3X3|TTC27_HUMAN	Q6P3X3	TTC27_HUMAN	TTC27	Tetratricopeptide repeat protein 27			1	2.42055008E8	MS/MS
GFPTIYFSPANK	R	K	449	460	12	2,3	sp|P30101|PDIA3_HUMAN	P30101	PDIA3_HUMAN	PDIA3	Protein disulfide-isomerase A3			2	1.15558736E8	MS/MS
GFPTWLK	K	L	54	60	7	2	sp|P15311|EZRI_HUMAN	P15311	EZRI_HUMAN	EZR	Ezrin			1	4.19084128E8	MS/MS
GFPWDEYK	K	L	607	614	8	2	sp|Q9UNN5|FAF1_HUMAN	Q9UNN5	FAF1_HUMAN	FAF1	FAS-associated factor 1			1	4844214	MS/MS
GFQALGDAADIR	K	F	71	82	12	2	sp|P01033|TIMP1_HUMAN	P01033	TIMP1_HUMAN	TIMP1	Metalloproteinase inhibitor 1			1	1.8384864E7	MS/MS
GFQENECR	R	D	326	333	8	2	sp|P49754|VPS41_HUMAN	P49754	VPS41_HUMAN	VPS41	Vacuolar protein sorting-associated protein 41 homolog			1	3.9656504E7	MS/MS
GFQEVVTPNIFNSR	R	L	368	381	14	2	sp|P26639|SYTC_HUMAN	P26639	SYTC_HUMAN	TARS1	Threonine--tRNA ligase 1, cytoplasmic			2	8.8066056E7	MS/MS
GFQFVSSSLPDICYR	R	C	42	56	15	3	sp|P62633|CNBP_HUMAN	P62633	CNBP_HUMAN	CNBP	CCHC-type zinc finger nucleic acid binding protein			1	7.1474152E7	MS/MS
GFQIAAEK	K	Q	476	483	8	2	sp|P48200|IREB2_HUMAN	P48200	IREB2_HUMAN	IREB2	Iron-responsive element-binding protein 2			1	5.80509E7	MS/MS
GFQSLLSEVNR	R	T	69	79	11	2	sp|P50452|SPB8_HUMAN	P50452	SPB8_HUMAN	SERPINB8	Serpin B8			1	8481209	MS/MS
GFSAEQIAR	R	W	160	168	9	2	sp|Q9H0U3|MAGT1_HUMAN	Q9H0U3	MAGT1_HUMAN	MAGT1	Magnesium transporter protein 1			2	9.6205229E8	MS/MS
GFSDAEIR	K	R	1125	1132	8	2	sp|O14646|CHD1_HUMAN	O14646	CHD1_HUMAN	CHD1	Chromodomain-helicase-DNA-binding protein 1			1	3.9029972E7	MS/MS
GFSEAAAPR	R	A	812	820	9	2	sp|Q86XI2|CNDG2_HUMAN	Q86XI2	CNDG2_HUMAN	NCAPG2	Condensin-2 complex subunit G2			4	3.16782E7	MS/MS
GFSEGLWEIENNPTVK	K	A	81	96	16	2	sp|P51858|HDGF_HUMAN	P51858	HDGF_HUMAN	HDGF	Hepatoma-derived growth factor			1	8611314	MS/MS
GFSEGTASTFDYSLK	K	D	2405	2419	15	2	sp|Q709C8|VP13C_HUMAN	Q709C8	VP13C_HUMAN	VPS13C	Intermembrane lipid transfer protein VPS13C			1	6.6939824E7	MS/MS
GFSGGMK	R	D	2048	2054	7	2	sp|Q13085|ACACA_HUMAN	Q13085	ACACA_HUMAN	ACACA	Acetyl-CoA carboxylase 1	ACACB	sp|O00763|ACACB_HUMAN	1	3.2384238E7	MS/MS
GFSGYNTR	R	W	53	60	8	2	sp|Q2TAA2|IAH1_HUMAN	Q2TAA2	IAH1_HUMAN	IAH1	Isoamyl acetate-hydrolyzing esterase 1 homolog			1	2.4297368E7	MS/MS
GFSIPECQK	R	L	95	103	9	3	sp|O75390|CISY_HUMAN	O75390	CISY_HUMAN	CS	Citrate synthase, mitochondrial			1	1.54021152E8	MS/MS
GFSLEELR	R	V	75	82	8	2	sp|P26373|RL13_HUMAN	P26373	RL13_HUMAN	RPL13	Large ribosomal subunit protein eL13			1	3.14358496E8	MS/MS
GFSLESCR	K	S	584	591	8	2	sp|P07384|CAN1_HUMAN	P07384	CAN1_HUMAN	CAPN1	Calpain-1 catalytic subunit			2	3.24786816E8	MS/MS
GFSLESFR	K	A	158	165	8	2	sp|Q9H410|DSN1_HUMAN	Q9H410	DSN1_HUMAN	DSN1	Kinetochore-associated protein DSN1 homolog			1	8.9691752E7	MS/MS
GFSLLATEDK	K	E	183	192	10	2	sp|P09874|PARP1_HUMAN	P09874	PARP1_HUMAN	PARP1	Poly [ADP-ribose] polymerase 1			1	1766852	MS/MS
GFSNEVSSK	R	N	216	224	9	2	sp|Q9H0G5|NSRP1_HUMAN	Q9H0G5	NSRP1_HUMAN	NSRP1	Nuclear speckle splicing regulatory protein 1			1	2.29401408E8	MS/MS
GFSSGSAVVSGGSR	R	R	21	34	14	2	sp|P35908|K22E_HUMAN	P35908	K22E_HUMAN	KRT2	Keratin, type II cytoskeletal 2 epidermal			2	1.08370448E8	MS/MS
GFSSLNDR	K	S	1661	1668	8	2	sp|O43149|ZZEF1_HUMAN	O43149	ZZEF1_HUMAN	ZZEF1	Zinc finger ZZ-type and EF-hand domain-containing protein 1			1	2.28317952E8	MS/MS
GFSTWLK	K	L	54	60	7	2	sp|P26038|MOES_HUMAN	P26038	MOES_HUMAN	MSN	Moesin			1	2.1988992E8	MS/MS
GFSVTVR	K	R	1364	1370	7	2	sp|Q15075|EEA1_HUMAN	Q15075	EEA1_HUMAN	EEA1	Early endosome antigen 1			3	4.7720136E7	MS/MS
GFSVVADTPELQR	K	I	97	109	13	3	sp|Q14847|LASP1_HUMAN	Q14847	LASP1_HUMAN	LASP1	LIM and SH3 domain protein 1			1	1.7129552E8	MS/MS
GFSYLLAGR	R	F	31	39	9	2	sp|Q9Y5Y5|PEX16_HUMAN	Q9Y5Y5	PEX16_HUMAN	PEX16	Peroxisomal membrane protein PEX16			1	1.7023908E7	MS/MS
GFSYLNER	K	G	814	821	8	2	sp|Q6R327|RICTR_HUMAN	Q6R327	RICTR_HUMAN	RICTOR	Rapamycin-insensitive companion of mTOR			1	2.0129008E7	MS/MS
GFTESFGAANISQAAR	R	E	1958	1973	16	2	sp|Q12789|TF3C1_HUMAN	Q12789	TF3C1_HUMAN	GTF3C1	General transcription factor 3C polypeptide 1			1	8731934	MS/MS
GFTGIDSDYEKPETPER	K	V	174	190	17	3	sp|O95340|PAPS2_HUMAN	O95340	PAPS2_HUMAN	PAPSS2	Bifunctional 3'-phosphoadenosine 5'-phosphosulfate synthase 2			4	1.98252736E8	MS/MS
GFTGNTEGSVLK	K	M	1772	1783	12	2	sp|Q68DQ2|CRBG3_HUMAN	Q68DQ2	CRBG3_HUMAN	CRYBG3	Very large A-kinase anchor protein			1	7.1219976E7	MS/MS
GFTIPEAFR	R	G	196	204	9	2	sp|O00299|CLIC1_HUMAN	O00299	CLIC1_HUMAN	CLIC1	Chloride intracellular channel protein 1			2	4.0608736E8	MS/MS
GFTLNDAANSR	K	L	1099	1109	11	2	sp|P42704|LPPRC_HUMAN	P42704	LPPRC_HUMAN	LRPPRC	Leucine-rich PPR motif-containing protein, mitochondrial			3	1.79332736E9	MS/MS
GFTNLDEPSNFSSR	K	S	682	695	14	2	sp|O94851|MICA2_HUMAN	O94851	MICA2_HUMAN	MICAL2	[F-actin]-monooxygenase MICAL2			1	4.8980912E7	MS/MS
GFTPVAFAMLGVTTVR	R	S	134	149	16	3	sp|Q6NTF9|RHBD2_HUMAN	Q6NTF9	RHBD2_HUMAN	RHBDD2	Rhomboid domain-containing protein 2			1	205532	MS/MS
GFTSSEPAK	K	V	129	137	9	2	sp|O15297|PPM1D_HUMAN	O15297	PPM1D_HUMAN	PPM1D	Protein phosphatase 1D			1	1.15613848E8	MS/MS
GFVCELCR	K	E	448	455	8	2	sp|Q6ZN54|DEFI8_HUMAN	Q6ZN54	DEFI8_HUMAN	DEF8	Differentially expressed in FDCP 8 homolog			1	6591800	MS/MS
GFVDDIIQPSSTR	R	A	500	512	13	2	sp|P05166|PCCB_HUMAN	P05166	PCCB_HUMAN	PCCB	Propionyl-CoA carboxylase beta chain, mitochondrial			1	8.4191624E7	MS/MS
GFVEIQTPK	K	I	214	222	9	2	sp|P14868|SYDC_HUMAN	P14868	SYDC_HUMAN	DARS1	Aspartate--tRNA ligase, cytoplasmic			2	1.9909716E7	MS/MS
GFVEPDHYVVVGAQR	K	D	395	409	15	3	sp|P02786|TFR1_HUMAN	P02786	TFR1_HUMAN	TFRC	Transferrin receptor protein 1			3	1.26397488E8	MS/MS
GFVFSLVR	R	A	1011	1018	8	2	sp|Q96HP0|DOCK6_HUMAN	Q96HP0	DOCK6_HUMAN	DOCK6	Dedicator of cytokinesis protein 6			1	4.08844e+06	MS/MS
GFVLDATDGR	R	G	798	807	10	2	sp|O75976|CBPD_HUMAN	O75976	CBPD_HUMAN	CPD	Carboxypeptidase D			1	1.6352048E8	MS/MS
GFVLQDTVEQLR	R	C	377	388	12	2	sp|P56192|SYMC_HUMAN	P56192	SYMC_HUMAN	MARS1	Methionine--tRNA ligase, cytoplasmic			1	2.84341632E8	MS/MS
GFVPASEQRPLQATACECLR	R	E	136	155	20	3	sp|Q2VPB7|AP5B1_HUMAN	Q2VPB7	AP5B1_HUMAN	AP5B1	AP-5 complex subunit beta-1			1	5.9549496E7	MS/MS
GFVQSDTVLPSPIR	R	S	356	369	14	2	sp|Q9NUE0|ZDH18_HUMAN	Q9NUE0	ZDH18_HUMAN	ZDHHC18	Palmitoyltransferase ZDHHC18			1	1.3486834E7	MS/MS
GFVQVDDGRK	R	I	353	362	10	3	sp|P54136|SYRC_HUMAN	P54136	SYRC_HUMAN	RARS1	Arginine--tRNA ligase, cytoplasmic			1	1.15467674E9	MS/MS
GFVTADMIR	K	E	255	263	9	2	sp|Q9UHQ9|NB5R1_HUMAN	Q9UHQ9	NB5R1_HUMAN	CYB5R1	NADH-cytochrome b5 reductase 1			2	2.21724832E8	MS/MS
GFVVGYDTR	R	G	110	118	9	2	sp|Q6PCE3|PGM2L_HUMAN	Q6PCE3	PGM2L_HUMAN	PGM2L1	Glucose 1,6-bisphosphate synthase			3	2.05699712E8	MS/MS
GFVVINQK	K	G	288	295	8	2	sp|P40227|TCPZ_HUMAN	P40227	TCPZ_HUMAN	CCT6A	T-complex protein 1 subunit zeta	CCT6B	sp|Q92526|TCPW_HUMAN	2	2.9554218E7	MS/MS
GFWETYR	R	R	627	633	7	2	sp|P53667|LIMK1_HUMAN	P53667	LIMK1_HUMAN	LIMK1	LIM domain kinase 1			1	3.3666264E7	MS/MS
GFWYDAEISR	R	K	236	245	10	2	sp|Q96T88|UHRF1_HUMAN	Q96T88	UHRF1_HUMAN	UHRF1	E3 ubiquitin-protein ligase UHRF1			2	1.74848288E8	MS/MS
GFYCGDDSIR	R	Y	35	44	10	2	sp|O43688|PLPP2_HUMAN	O43688	PLPP2_HUMAN	PLPP2	Phospholipid phosphatase 2			1	6.8017984E7	MS/MS
GFYDKDSSGWSSSK	K	D	51	64	14	3	sp|O00571|DDX3X_HUMAN	O00571	DDX3X_HUMAN	DDX3X	ATP-dependent RNA helicase DDX3X			1	5.5103632E7	MS/MS
GFYIYQEGVK	K	R	635	644	10	2	sp|P40939|ECHA_HUMAN	P40939	ECHA_HUMAN	HADHA	Trifunctional enzyme subunit alpha, mitochondrial			1	1.51078064E8	MS/MS
GFYPQYGALETR	R	G	106	117	12	2	sp|Q63ZY3|KANK2_HUMAN	Q63ZY3	KANK2_HUMAN	KANK2	KN motif and ankyrin repeat domain-containing protein 2			1	1.2101892E7	MS/MS
GFYSNGAASSVSTK	K	H	701	714	14	2	sp|P35251|RFC1_HUMAN	P35251	RFC1_HUMAN	RFC1	Replication factor C subunit 1			1	4473827	MS/MS
GFYSSQAIEK	K	A	223	232	10	2	sp|Q8TEV9|SMCR8_HUMAN	Q8TEV9	SMCR8_HUMAN	SMCR8	Guanine nucleotide exchange protein SMCR8			1	510262	MS/MS
GFYYYQR	R	H	859	865	7	2	sp|O60313|OPA1_HUMAN	O60313	OPA1_HUMAN	OPA1	Dynamin-like GTPase OPA1, mitochondrial			3	5.005362E7	MS/MS
GGAAAGVEAR	R	A	30	39	10	2	sp|Q9NZJ7|MTCH1_HUMAN	Q9NZJ7	MTCH1_HUMAN	MTCH1	Mitochondrial carrier homolog 1			1	2.29420144E8	MS/MS
GGAADVDGR	K	L	1043	1051	9	2	sp|P55196|AFAD_HUMAN	P55196	AFAD_HUMAN	AFDN	Afadin			1	2.33708096E8	MS/MS
GGAAELRPPDVGHVLR	K	M	493	508	16	4	sp|Q8TD43|TRPM4_HUMAN	Q8TD43	TRPM4_HUMAN	TRPM4	Transient receptor potential cation channel subfamily M member 4			1	1.48578032E8	MS/MS
GGAANQALLHSK	K	S	770	781	12	3	sp|Q96L73|NSD1_HUMAN	Q96L73	NSD1_HUMAN	NSD1	Histone-lysine N-methyltransferase, H3 lysine-36 specific			1	3.8057896E7	MS/MS
GGAAYTDR	K	D	219	226	8	2	sp|O00408|PDE2A_HUMAN	O00408	PDE2A_HUMAN	PDE2A	cGMP-dependent 3',5'-cyclic phosphodiesterase			1	3.9934208E7	MS/MS
GGADVNIR	R	H	202	209	8	2	sp|P08621|RU17_HUMAN	P08621	RU17_HUMAN	SNRNP70	U1 small nuclear ribonucleoprotein 70 kDa			1	3.0880576E8	MS/MS
GGAEAGGAASDGSR	R	G	66	79	14	2	sp|Q8N9B5|JMY_HUMAN	Q8N9B5	JMY_HUMAN	JMY	Junction-mediating and -regulatory protein			1	9324574	MS/MS
GGAEDERGEDGDGEQDAEK	R	D	215	233	19	3	sp|Q9C0B9|ZCHC2_HUMAN	Q9C0B9	ZCHC2_HUMAN	ZCCHC2	Zinc finger CCHC domain-containing protein 2			1	2.26499e+06	MS/MS
GGAEGELQALR	R	A	1606	1616	11	2	sp|Q15149|PLEC_HUMAN	Q15149	PLEC_HUMAN	PLEC	Plectin			1	1.02168762E9	MS/MS
GGAEQFMEETER	R	S	376	387	12	2	sp|Q99832|TCPH_HUMAN	Q99832	TCPH_HUMAN	CCT7	T-complex protein 1 subunit eta			4	7.6686861E8	MS/MS
GGAGAGGGWK	R	L	102	111	10	2	sp|Q92896|GSLG1_HUMAN	Q92896	GSLG1_HUMAN	GLG1	Golgi apparatus protein 1			1	3.9955732E7	MS/MS
GGAGGTDGQGGTFR	K	Y	74	87	14	2	sp|Q9UDY4|DNJB4_HUMAN	Q9UDY4	DNJB4_HUMAN	DNAJB4	DnaJ homolog subfamily B member 4			1	3.7526744E7	MS/MS
GGAGNISLK	R	V	186	194	9	2	sp|Q14181|DPOA2_HUMAN	Q14181	DPOA2_HUMAN	POLA2	DNA polymerase alpha subunit B			1	3.5347832E7	MS/MS
GGAGSGNCGGGVGISSR	R	D	38	54	17	2	sp|Q8IZM8|ZN654_HUMAN	Q8IZM8	ZN654_HUMAN	ZNF654	Zinc finger protein 654			1	6287739	MS/MS
GGAGSGTGGGPGLGSR	R	G	54	69	16	2	sp|Q8WVR3|TPC14_HUMAN	Q8WVR3	TPC14_HUMAN	TRAPPC14	Trafficking protein particle complex subunit 14			1	5188286	MS/MS
GGAGVGSMTK	R	I	68	77	10	2	sp|P39019|RS19_HUMAN	P39019	RS19_HUMAN	RPS19	Small ribosomal subunit protein eS19			1	4.7617648E7	MS/MS
GGAPAEGEGAAETLPEASR	K	A	112	130	19	3	sp|Q9Y6K1|DNM3A_HUMAN	Q9Y6K1	DNM3A_HUMAN	DNMT3A	DNA (cytosine-5)-methyltransferase 3A			1	1.2749628E7	MS/MS
GGAPFQFGGQR	R	R	1883	1893	11	2	sp|Q9BTC0|DIDO1_HUMAN	Q9BTC0	DIDO1_HUMAN	DIDO1	Death-inducer obliterator 1			2	6.42034e+06	MS/MS
GGASEEALSAVAPR	R	D	1188	1201	14	2	sp|O15056|SYNJ2_HUMAN	O15056	SYNJ2_HUMAN	SYNJ2	Synaptojanin-2			1	3.51553e+06	MS/MS
GGASSSCCEEEQTQGR	R	G	277	292	16	3	sp|Q9UJK0|TSR3_HUMAN	Q9UJK0	TSR3_HUMAN	TSR3	18S rRNA aminocarboxypropyltransferase			1	3.37842e+06	MS/MS
GGATPPALLLLLSR	K	L	516	529	14	2	sp|Q9UID3|VPS51_HUMAN	Q9UID3	VPS51_HUMAN	VPS51	Vacuolar protein sorting-associated protein 51 homolog			1	1.38954e+06	MS/MS
GGAVAADGR	K	I	302	310	9	2	sp|O14641|DVL2_HUMAN	O14641	DVL2_HUMAN	DVL2	Segment polarity protein dishevelled homolog DVL-2	DVL1, DVL1P1, DVL3	sp|O14640|DVL1_HUMAN, sp|P54792|DVLP1_HUMAN, sp|Q92997|DVL3_HUMAN	2	1.16365744E8	MS/MS
GGAVCEK	R	V	1362	1368	7	2	sp|O00468|AGRIN_HUMAN	O00468	AGRIN_HUMAN	AGRN	Agrin			1	6.7049076E7	MS/MS
GGAVQPPR	R	D	615	622	8	2	sp|Q15311|RBP1_HUMAN	Q15311	RBP1_HUMAN	RALBP1	RalA-binding protein 1			1	5.1275312E7	MS/MS
GGAYGGGAK	K	L	903	911	9	2	sp|Q5JRX3|PREP_HUMAN	Q5JRX3	PREP_HUMAN	PITRM1	Presequence protease, mitochondrial			1	2.9002494E7	MS/MS
GGAYYPVTVK	K	K	142	151	10	2	sp|Q9HCC0|MCCB_HUMAN	Q9HCC0	MCCB_HUMAN	MCCC2	Methylcrotonoyl-CoA carboxylase beta chain, mitochondrial			1	3.85349E7	MS/MS
GGCGVVGGGGSCSSVGGASGGER	R	S	1327	1349	23	2	sp|O15014|ZN609_HUMAN	O15014	ZN609_HUMAN	ZNF609	Zinc finger protein 609			1	4.83406e+06	MS/MS
GGCSGLLR	R	C	292	299	8	2	sp|P15289|ARSA_HUMAN	P15289	ARSA_HUMAN	ARSA	Arylsulfatase A			1	1.15079752E8	MS/MS
GGCVQQATGWR	K	K	1055	1065	11	2	sp|P78332|RBM6_HUMAN	P78332	RBM6_HUMAN	RBM6	RNA-binding protein 6			1	2.8912578E7	MS/MS
GGCVYSK	R	E	741	747	7	2	sp|Q96KQ7|EHMT2_HUMAN	Q96KQ7	EHMT2_HUMAN	EHMT2	Histone-lysine N-methyltransferase EHMT2			1	1.0995305E7	MS/MS
GGDAPAAGEDA	K	-	115	125	11	2	sp|P62851|RS25_HUMAN	P62851	RS25_HUMAN	RPS25	Small ribosomal subunit protein eS25			6	3.41563648E9	MS/MS
GGDCLTSQTR	K	L	267	276	10	2	sp|Q8IXB1|DJC10_HUMAN	Q8IXB1	DJC10_HUMAN	DNAJC10	DnaJ homolog subfamily C member 10			2	1.75899504E8	MS/MS
GGDDLGTEIANTLYR	R	I	97	111	15	3	sp|Q15024|EXOS7_HUMAN	Q15024	EXOS7_HUMAN	EXOSC7	Exosome complex component RRP42			1	3.9637612E7	MS/MS
GGDDYSEDEGDSSVSR	R	A	11	26	16	2	sp|Q99871|HAUS7_HUMAN	Q99871	HAUS7_HUMAN	HAUS7	HAUS augmin-like complex subunit 7			1	1.934884E7	MS/MS
GGDEIFLLCDK	R	V	200	210	11	2	sp|Q04864|REL_HUMAN	Q04864	REL_HUMAN	REL	Proto-oncogene c-Rel			1	5.31962e+06	MS/MS
GGDEVYLLCDK	R	V	242	252	11	2	sp|Q00653|NFKB2_HUMAN	Q00653	NFKB2_HUMAN	NFKB2	Nuclear factor NF-kappa-B p100 subunit			1	3.22640704E8	MS/MS
GGDFSSSDFQSR	R	D	97	108	12	2	sp|P78332|RBM6_HUMAN	P78332	RBM6_HUMAN	RBM6	RNA-binding protein 6			1	8.0533344E7	MS/MS
GGDGGERDEDGDALAER	R	E	10	26	17	3	sp|Q8N8J7|F241A_HUMAN	Q8N8J7	F241A_HUMAN	FAM241A	Uncharacterized protein FAM241A			2	4.0131132E7	MS/MS
GGDGGESER	R	F	5	13	9	2	sp|O14776|TCRG1_HUMAN	O14776	TCRG1_HUMAN	TCERG1	Transcription elongation regulator 1			1	1.748096E7	MS/MS
GGDGINSIGGGQK	R	V	77	89	13	2	sp|O00469|PLOD2_HUMAN	O00469	PLOD2_HUMAN	PLOD2	Procollagen-lysine,2-oxoglutarate 5-dioxygenase 2			1	1.1138117E7	MS/MS
GGDGQINEQVEK	R	L	352	363	12	2	sp|O75381|PEX14_HUMAN	O75381	PEX14_HUMAN	PEX14	Peroxisomal membrane protein PEX14			1	3.0454572E7	MS/MS
GGDGVTR	R	E	1176	1182	7	2	sp|O14841|OPLA_HUMAN	O14841	OPLA_HUMAN	OPLAH	5-oxoprolinase			1	2.7982294E7	MS/MS
GGDIEAQSER	K	T	1111	1120	10	2	sp|Q8IWZ3|ANKH1_HUMAN	Q8IWZ3	ANKH1_HUMAN	ANKHD1	Ankyrin repeat and KH domain-containing protein 1			1	2.4714584E8	MS/MS
GGDIFLDQLAR	K	L	607	617	11	2	sp|Q9ULT8|HECD1_HUMAN	Q9ULT8	HECD1_HUMAN	HECTD1	E3 ubiquitin-protein ligase HECTD1			1	3.7156896E8	MS/MS
GGDLFTR	R	L	152	158	7	2	sp|P51812|KS6A3_HUMAN	P51812	KS6A3_HUMAN	RPS6KA3	Ribosomal protein S6 kinase alpha-3	RPS6KA1, RPS6KA2	sp|Q15349|KS6A2_HUMAN, sp|Q15418|KS6A1_HUMAN	2	6.7210816E8	MS/MS
GGDLMAYDR	R	R	317	325	9	2	sp|P61978|HNRPK_HUMAN	P61978	HNRPK_HUMAN	HNRNPK	Heterogeneous nuclear ribonucleoprotein K			5	9.0186157E8	MS/MS
GGDLMAYDRR	R	G	317	326	10	3	sp|P61978|HNRPK_HUMAN	P61978	HNRPK_HUMAN	HNRNPK	Heterogeneous nuclear ribonucleoprotein K			2	2.62987136E8	MS/MS
GGDPALIR	K	E	13	20	8	2	sp|P49591|SYSC_HUMAN	P49591	SYSC_HUMAN	SARS1	Serine--tRNA ligase, cytoplasmic			1	8.7545128E7	MS/MS
GGDPEDNDIR	R	E	169	178	10	2	sp|O60476|MA1A2_HUMAN	O60476	MA1A2_HUMAN	MAN1A2	Mannosyl-oligosaccharide 1,2-alpha-mannosidase IB			1	7.1653352E7	MS/MS
GGDPFWDGPGDPMR	R	G	675	688	14	2	sp|Q96QC0|PP1RA_HUMAN	Q96QC0	PP1RA_HUMAN	PPP1R10	Serine/threonine-protein phosphatase 1 regulatory subunit 10			1	2.3200156E7	MS/MS
GGDVCPK	R	P	162	168	7	2	sp|Q92841|DDX17_HUMAN	Q92841	DDX17_HUMAN	DDX17	Probable ATP-dependent RNA helicase DDX17			1	9.0563576E7	MS/MS
GGEAEPLDLSLR	R	A	621	632	12	2	sp|Q9P2Y4|ZN219_HUMAN	Q9P2Y4	ZN219_HUMAN	ZNF219	Zinc finger protein 219			1	6.6502e+06	MS/MS
GGEAQAGK	R	L	742	749	8	2	sp|Q9Y6R4|M3K4_HUMAN	Q9Y6R4	M3K4_HUMAN	MAP3K4	Mitogen-activated protein kinase kinase kinase 4			1	5.22224E7	MS/MS
GGEASGTSDGGPPPSR	R	G	634	649	16	2	sp|O14641|DVL2_HUMAN	O14641	DVL2_HUMAN	DVL2	Segment polarity protein dishevelled homolog DVL-2			1	7526253	MS/MS
GGEAVSSGGR	R	P	952	961	10	2	sp|Q9Y6N7|ROBO1_HUMAN	Q9Y6N7	ROBO1_HUMAN	ROBO1	Roundabout homolog 1			1	4.8252188E7	MS/MS
GGECASPLPGLR	R	T	295	306	12	2	sp|Q8N2S1|LTBP4_HUMAN	Q8N2S1	LTBP4_HUMAN	LTBP4	Latent-transforming growth factor beta-binding protein 4			1	2.541008E7	MS/MS
GGEDAAVQEPR	R	Q	1003	1013	11	2	sp|Q9HBR0|S38AA_HUMAN	Q9HBR0	S38AA_HUMAN	SLC38A10	Solute carrier family 38 member 10			1	7.17896e+06	MS/MS
GGEFAWR	K	D	1800	1806	7	2	sp|Q9NU22|MDN1_HUMAN	Q9NU22	MDN1_HUMAN	MDN1	Midasin			2	5.3769408E8	MS/MS
GGEGPGHDFR	R	G	87	96	10	3	sp|P78332|RBM6_HUMAN	P78332	RBM6_HUMAN	RBM6	RNA-binding protein 6			1	5.7558996E7	MS/MS
GGEGPLVR	K	L	530	537	8	2	sp|Q14573|ITPR3_HUMAN	Q14573	ITPR3_HUMAN	ITPR3	Inositol 1,4,5-trisphosphate-gated calcium channel ITPR3			1	1.1473124E8	MS/MS
GGEICEQLR	K	A	226	234	9	2	sp|Q5ST30|SYVM_HUMAN	Q5ST30	SYVM_HUMAN	VARS2	Valine--tRNA ligase, mitochondrial			1	1.29643E8	MS/MS
GGEKEEGDDGQDLR	K	R	2481	2494	14	3	sp|Q12802|AKP13_HUMAN	Q12802	AKP13_HUMAN	AKAP13	A-kinase anchor protein 13			1	1.5474152E7	MS/MS
GGELFANQR	K	R	75	83	9	2	sp|Q75N03|HAKAI_HUMAN	Q75N03	HAKAI_HUMAN	CBLL1	E3 ubiquitin-protein ligase Hakai			1	2.13404512E8	MS/MS
GGELLEHIR	R	K	488	496	9	3	sp|O75676|KS6A4_HUMAN	O75676	KS6A4_HUMAN	RPS6KA4	Ribosomal protein S6 kinase alpha-4			1	1.4303174E7	MS/MS
GGELTLLGTQDDISAAK	K	Q	338	354	17	3	sp|Q8TDB6|DTX3L_HUMAN	Q8TDB6	DTX3L_HUMAN	DTX3L	E3 ubiquitin-protein ligase DTX3L			1	2.329306E7	MS/MS
GGELVYTDSEAR	K	D	3028	3039	12	2	sp|Q15149|PLEC_HUMAN	Q15149	PLEC_HUMAN	PLEC	Plectin			3	1.46177766E9	MS/MS
GGEPDGSAR	R	R	46	54	9	2	sp|Q6PKG0|LARP1_HUMAN	Q6PKG0	LARP1_HUMAN	LARP1	La-related protein 1			1	1.83385792E8	MS/MS
GGEQAIK	K	E	67	73	7	2	sp|P31689|DNJA1_HUMAN	P31689	DNJA1_HUMAN	DNAJA1	DnaJ homolog subfamily A member 1			1	5.6200634E8	MS/MS
GGEQINK	R	I	163	169	7	2	sp|Q92945|FUBP2_HUMAN	Q92945	FUBP2_HUMAN	KHSRP	Far upstream element-binding protein 2			1	9.103721E8	MS/MS
GGEQISR	R	I	119	125	7	2	sp|Q96AE4|FUBP1_HUMAN	Q96AE4	FUBP1_HUMAN	FUBP1	Far upstream element-binding protein 1	FUBP3	sp|Q96I24|FUBP3_HUMAN	1	1.37185434E9	MS/MS
GGETDEFSNVR	R	R	397	407	11	2	sp|Q5T8D3|ACBD5_HUMAN	Q5T8D3	ACBD5_HUMAN	ACBD5	Acyl-CoA-binding domain-containing protein 5			1	1.398977E7	MS/MS
GGETPGSEQWK	K	F	223	233	11	2	sp|O60271|JIP4_HUMAN	O60271	JIP4_HUMAN	SPAG9	C-Jun-amino-terminal kinase-interacting protein 4			1	2.01013408E8	MS/MS
GGETSLIIPSLER	K	L	669	681	13	2	sp|O15078|CE290_HUMAN	O15078	CE290_HUMAN	CEP290	Centrosomal protein of 290 kDa			1	6827478	MS/MS
GGFDGEYQDDSLDLLR	K	Y	75	90	16	2	sp|Q5F1R6|DJC21_HUMAN	Q5F1R6	DJC21_HUMAN	DNAJC21	DnaJ homolog subfamily C member 21			1	2.89696e+06	MS/MS
GGFDSPFYR	R	D	501	509	9	2	sp|Q92574|TSC1_HUMAN	Q92574	TSC1_HUMAN	TSC1	Hamartin			1	2.6145466E7	MS/MS
GGFEEPVLLK	R	N	57	66	10	2	sp|Q9Y3Z3|SAMH1_HUMAN	Q9Y3Z3	SAMH1_HUMAN	SAMHD1	Deoxynucleoside triphosphate triphosphohydrolase SAMHD1			1	3.733548E7	MS/MS
GGFGEVYGCR	R	K	200	209	10	2	sp|P25098|ARBK1_HUMAN	P25098	ARBK1_HUMAN	GRK2	Beta-adrenergic receptor kinase 1	GRK3	sp|P35626|ARBK2_HUMAN	1	2.74159136E8	MS/MS
GGFHEDQWEK	R	E	28	37	10	3	sp|O95801|TTC4_HUMAN	O95801	TTC4_HUMAN	TTC4	Tetratricopeptide repeat protein 4			1	1.01548872E8	MS/MS
GGFLPEEQDR	R	L	479	488	10	2	sp|Q9NS87|KIF15_HUMAN	Q9NS87	KIF15_HUMAN	KIF15	Kinesin-like protein KIF15			1	2.22062208E8	MS/MS
GGFLPPEEIK	K	E	143	152	10	2	sp|Q9H0D6|XRN2_HUMAN	Q9H0D6	XRN2_HUMAN	XRN2	5'-3' exoribonuclease 2			1	1.0223064E8	MS/MS
GGFLPPEEIKER	K	F	143	154	12	3	sp|Q9H0D6|XRN2_HUMAN	Q9H0D6	XRN2_HUMAN	XRN2	5'-3' exoribonuclease 2			1	5.8392397E8	MS/MS
GGFLYLNR	K	V	646	653	8	2	sp|Q9UIG0|BAZ1B_HUMAN	Q9UIG0	BAZ1B_HUMAN	BAZ1B	Tyrosine-protein kinase BAZ1B			1	4.1168812E7	MS/MS
GGFNRPLDFIA	K	-	145	155	11	2	sp|Q8WVK2|SNR27_HUMAN	Q8WVK2	SNR27_HUMAN	SNRNP27	U4/U6.U5 small nuclear ribonucleoprotein 27 kDa protein			1	1.75253024E8	MS/MS
GGFPGGAGASER	R	G	260	271	12	2	sp|Q9UP38|FZD1_HUMAN	Q9UP38	FZD1_HUMAN	FZD1	Frizzled-1			1	3.1460274E7	MS/MS
GGFVPYR	K	D	283	289	7	2	sp|O95239|KIF4A_HUMAN	O95239	KIF4A_HUMAN	KIF4A	Chromosome-associated kinesin KIF4A			3	7.2693619E8	MS/MS
GGFWPALR	R	M	146	153	8	2	sp|Q9NR77|PXMP2_HUMAN	Q9NR77	PXMP2_HUMAN	PXMP2	Peroxisomal membrane protein 2			1	1.05709e+06	MS/MS
GGGAEEATEAGR	R	G	13	24	12	2	sp|Q9NUQ3|TXLNG_HUMAN	Q9NUQ3	TXLNG_HUMAN	TXLNG	Gamma-taxilin			1	8.680088E7	MS/MS
GGGAFVQNSQPVAVR	R	G	942	956	15	2	sp|P33176|KINH_HUMAN	P33176	KINH_HUMAN	KIF5B	Kinesin-1 heavy chain			2	6.6815624E7	MS/MS
GGGAGGNSDSDNLDSTDCNSESSSGGK	R	S	1584	1610	27	3	sp|Q8IWZ3|ANKH1_HUMAN	Q8IWZ3	ANKH1_HUMAN	ANKHD1	Ankyrin repeat and KH domain-containing protein 1			1	1.4887635E7	MS/MS
GGGAGGSSVGTGGGGTGGVGGGAGSEDSGDR	R	G	205	235	31	3	sp|Q06587|RING1_HUMAN	Q06587	RING1_HUMAN	RING1	E3 ubiquitin-protein ligase RING1			2	9.7180984E7	MS/MS
GGGAYYLISR	R	S	349	358	10	2	sp|P55011|S12A2_HUMAN	P55011	S12A2_HUMAN	SLC12A2	Solute carrier family 12 member 2	SLC12A1	sp|Q13621|S12A1_HUMAN	3	1.1402621E7	MS/MS
GGGCAEAGGDGPR	R	R	506	518	13	2	sp|A6NFI3|ZN316_HUMAN	A6NFI3	ZN316_HUMAN	ZNF316	Zinc finger protein 316			1	1.6128128E7	MS/MS
GGGCALMNR	K	S	405	413	9	2	sp|Q96G46|DUS3L_HUMAN	Q96G46	DUS3L_HUMAN	DUS3L	tRNA-dihydrouridine(47) synthase [NAD(P)(+)]-like			1	4.21096e+06	MS/MS
GGGCINHK	R	D	374	381	8	3	sp|O15484|CAN5_HUMAN	O15484	CAN5_HUMAN	CAPN5	Calpain-5			1	2.065667E7	MS/MS
GGGDYLK	R	K	271	277	7	2	sp|Q99943|PLCA_HUMAN	Q99943	PLCA_HUMAN	AGPAT1	1-acyl-sn-glycerol-3-phosphate acyltransferase alpha			1	2.0925076E7	MS/MS
GGGEVIVR	K	M	164	171	8	2	sp|O00442|RTCA_HUMAN	O00442	RTCA_HUMAN	RTCA	RNA 3'-terminal phosphate cyclase			1	4.45232e+06	MS/MS
GGGEYGETWHK	R	G	506	516	11	3	sp|P48147|PPCE_HUMAN	P48147	PPCE_HUMAN	PREP	Prolyl endopeptidase			1	2.46923168E8	MS/MS
GGGFGDR	R	D	82	88	7	2	sp|Q92841|DDX17_HUMAN	Q92841	DDX17_HUMAN	DDX17	Probable ATP-dependent RNA helicase DDX17			1	1.22946432E8	MS/MS
GGGFGDRDR	R	D	82	90	9	3	sp|Q92841|DDX17_HUMAN	Q92841	DDX17_HUMAN	DDX17	Probable ATP-dependent RNA helicase DDX17			1	8.6512088E7	MS/MS
GGGFGGNDNFGR	R	G	207	218	12	2	sp|P09651|ROA1_HUMAN	P09651	ROA1_HUMAN	HNRNPA1	Heterogeneous nuclear ribonucleoprotein A1	HNRNPA1L3	sp|A0A2R8Y4L2|RA1L3_HUMAN	1	8044926	MS/MS
GGGGGGFR	R	G	13	20	8	2	sp|P35908|K22E_HUMAN	P35908	K22E_HUMAN	KRT2	Keratin, type II cytoskeletal 2 epidermal	GAR1	sp|Q9NY12|GAR1_HUMAN	1	1.7830218E7	MS/MS
GGGGGGGK	R	S	71	78	8	2	sp|Q07065|CKAP4_HUMAN	Q07065	CKAP4_HUMAN	CKAP4	Cytoskeleton-associated protein 4	RUNDC3B	sp|Q96NL0|RUN3B_HUMAN	2	7.1623936E8	MS/MS
GGGGGGQGAEGPPGTPR	R	R	357	373	17	2	sp|Q8TER5|ARH40_HUMAN	Q8TER5	ARH40_HUMAN	ARHGEF40	Rho guanine nucleotide exchange factor 40			1	1.5752722E7	MS/MS
GGGGGGYGSGGSSYGSGGGSYGSGGGGGGGR	R	G	519	549	31	2,3	sp|P04264|K2C1_HUMAN	P04264	K2C1_HUMAN	KRT1	Keratin, type II cytoskeletal 1			8	2.16312176E8	MS/MS
GGGGGQDNGLEGLGNDSR	R	D	394	411	18	2	sp|P08621|RU17_HUMAN	P08621	RU17_HUMAN	SNRNP70	U1 small nuclear ribonucleoprotein 70 kDa			1	5.4880404E7	MS/MS
GGGGNEK	K	K	249	255	7	2	sp|Q7L014|DDX46_HUMAN	Q7L014	DDX46_HUMAN	DDX46	Probable ATP-dependent RNA helicase DDX46			2	3.11414432E8	MS/MS
GGGGNFGPGPGSNFR	R	G	214	228	15	2	sp|P22626|ROA2_HUMAN	P22626	ROA2_HUMAN	HNRNPA2B1	Heterogeneous nuclear ribonucleoproteins A2/B1			2	2.04835232E8	MS/MS
GGGGSQINSTR	K	Y	143	153	11	2	sp|P47974|TISD_HUMAN	P47974	TISD_HUMAN	ZFP36L2	mRNA decay activator protein ZFP36L2			1	4901911	MS/MS
GGGGTGGGSTGSVLPGR	R	R	169	185	17	2	sp|Q96K80|ZC3HA_HUMAN	Q96K80	ZC3HA_HUMAN	ZC3H10	Zinc finger CCCH domain-containing protein 10			1	6985498	MS/MS
GGGHVAQIYAIR	K	Q	74	85	12	3	sp|P62249|RS16_HUMAN	P62249	RS16_HUMAN	RPS16	Small ribosomal subunit protein uS9			1	2.28109632E8	MS/MS
GGGIDPTVK	R	E	274	282	9	2	sp|Q8TEQ6|GEMI5_HUMAN	Q8TEQ6	GEMI5_HUMAN	GEMIN5	Gem-associated protein 5			2	5.3188984E7	MS/MS
GGGLGSPGEGGALPR	R	C	195	209	15	2	sp|Q7Z7A3|CTU1_HUMAN	Q7Z7A3	CTU1_HUMAN	CTU1	Cytoplasmic tRNA 2-thiolation protein 1			1	1.63255824E8	MS/MS
GGGPLPLDTFPFDEALR	R	D	2753	2769	17	2	sp|Q5T011|SZT2_HUMAN	Q5T011	SZT2_HUMAN	SZT2	KICSTOR complex protein SZT2			1	1.8786342E7	MS/MS
GGGPVATLSR	R	A	171	180	10	2	sp|O00192|ARVC_HUMAN	O00192	ARVC_HUMAN	ARVCF	Splicing regulator ARVCF			1	9.6488744E7	MS/MS
GGGQEERPFVAR	R	F	131	142	12	3	sp|Q9HA64|KT3K_HUMAN	Q9HA64	KT3K_HUMAN	FN3KRP	Ketosamine-3-kinase			1	2.33594848E8	MS/MS
GGGQGSK	R	E	378	384	7	2	sp|Q7L2J0|MEPCE_HUMAN	Q7L2J0	MEPCE_HUMAN	MEPCE	7SK snRNA methylphosphate capping enzyme			1	6745382	MS/MS
GGGQIIPTAR	R	R	717	726	10	2	sp|P13639|EF2_HUMAN	P13639	EF2_HUMAN	EEF2	Elongation factor 2	EFTUD2	sp|Q15029|U5S1_HUMAN	4	5.5269729E9	MS/MS
GGGSCSGSAGGGGSGSLPSQR	R	G	32	52	21	3	sp|O15234|CASC3_HUMAN	O15234	CASC3_HUMAN	CASC3	Protein CASC3			1	3233173	MS/MS
GGGSCVLCCGDLEATALGR	R	C	25	43	19	3	sp|Q86UK7|ZN598_HUMAN	Q86UK7	ZN598_HUMAN	ZNF598	E3 ubiquitin-protein ligase ZNF598			1	3.2844568E7	MS/MS
GGGSFVER	R	C	659	666	8	2	sp|Q8TBC3|SHKB1_HUMAN	Q8TBC3	SHKB1_HUMAN	SHKBP1	SH3KBP1-binding protein 1			1	1.55166e+06	MS/MS
GGGSLPESLR	R	R	41	50	10	2	sp|Q14376|GALE_HUMAN	Q14376	GALE_HUMAN	GALE	UDP-glucose 4-epimerase			2	8420093	MS/MS
GGGSLPESLRR	R	V	41	51	11	3	sp|Q14376|GALE_HUMAN	Q14376	GALE_HUMAN	GALE	UDP-glucose 4-epimerase			1	2.7972682E7	MS/MS
GGGSVCPVCR	K	Q	46	55	10	2	sp|P19474|RO52_HUMAN	P19474	RO52_HUMAN	TRIM21	E3 ubiquitin-protein ligase TRIM21			1	3.2377824E8	MS/MS
GGGVPLR	R	K	292	298	7	2	sp|Q15119|PDK2_HUMAN	Q15119	PDK2_HUMAN	PDK2	[Pyruvate dehydrogenase (acetyl-transferring)] kinase isozyme 2, mitochondrial	PDK1, PDK4	sp|Q15118|PDK1_HUMAN, sp|Q16654|PDK4_HUMAN	1	1.680763E7	MS/MS
GGGYGGDR	R	G	460	467	8	2	sp|Q92804|RBP56_HUMAN	Q92804	RBP56_HUMAN	TAF15	TATA-binding protein-associated factor 2N			1	7.689628E7	MS/MS
GGHDILVR	R	S	836	843	8	2	sp|Q9Y678|COPG1_HUMAN	Q9Y678	COPG1_HUMAN	COPG1	Coatomer subunit gamma-1			1	2.0305148E7	MS/MS
GGHGAASPSEK	K	G	11	21	11	3	sp|Q07065|CKAP4_HUMAN	Q07065	CKAP4_HUMAN	CKAP4	Cytoskeleton-associated protein 4			1	6.8390152E7	MS/MS
GGHGQQDLFR	R	V	172	181	10	3	sp|Q9BXI6|TB10A_HUMAN	Q9BXI6	TB10A_HUMAN	TBC1D10A	TBC1 domain family member 10A			1	2.7952554E7	MS/MS
GGHGQQDLYR	R	I	421	430	10	3	sp|Q4KMP7|TB10B_HUMAN	Q4KMP7	TB10B_HUMAN	TBC1D10B	TBC1 domain family member 10B			1	2.2599428E7	MS/MS
GGIADSVAK	K	W	936	944	9	2	sp|Q9H2M9|RBGPR_HUMAN	Q9H2M9	RBGPR_HUMAN	RAB3GAP2	Rab3 GTPase-activating protein non-catalytic subunit			1	6.2998144E8	MS/MS
GGIEGGAK	K	L	30	37	8	2	sp|Q9BPX7|CG025_HUMAN	Q9BPX7	CG025_HUMAN	C7orf25	UPF0415 protein C7orf25			2	1.6841356E7	MS/MS
GGIHTADTK	K	T	86	94	9	3	sp|O00442|RTCA_HUMAN	O00442	RTCA_HUMAN	RTCA	RNA 3'-terminal phosphate cyclase			1	5.8330084E7	MS/MS
GGIIDLEAER	R	N	249	258	10	2	sp|Q96BH1|RNF25_HUMAN	Q96BH1	RNF25_HUMAN	RNF25	E3 ubiquitin-protein ligase RNF25			2	1.27202904E8	MS/MS
GGILDTAIVDR	K	G	177	187	11	2	sp|Q9BRP4|PAAF1_HUMAN	Q9BRP4	PAAF1_HUMAN	PAAF1	Proteasomal ATPase-associated factor 1			1	3.0130744E7	MS/MS
GGILITER	R	K	220	227	8	2	sp|P43246|MSH2_HUMAN	P43246	MSH2_HUMAN	MSH2	DNA mismatch repair protein Msh2			2	1.15909376E9	MS/MS
GGISETR	K	I	947	953	7	2	sp|O43491|E41L2_HUMAN	O43491	E41L2_HUMAN	EPB41L2	Band 4.1-like protein 2	EPB41, EPB41L3	sp|P11171|EPB41_HUMAN, sp|Q9Y2J2|E41L3_HUMAN	2	5.3930086E8	MS/MS
GGISFGR	R	A	390	396	7	2	sp|O75129|ASTN2_HUMAN	O75129	ASTN2_HUMAN	ASTN2	Astrotactin-2			3	9.8596576E7	MS/MS
GGIVDEGALLR	R	A	237	247	11	2	sp|O43175|SERA_HUMAN	O43175	SERA_HUMAN	PHGDH	D-3-phosphoglycerate dehydrogenase			2	3.69089152E9	MS/MS
GGIVLIDAHK	K	D	3617	3626	10	3	sp|Q15751|HERC1_HUMAN	Q15751	HERC1_HUMAN	HERC1	Probable E3 ubiquitin-protein ligase HERC1			1	4.055222E7	MS/MS
GGIVSQVK	R	V	289	296	8	2	sp|P22314|UBA1_HUMAN	P22314	UBA1_HUMAN	UBA1	Ubiquitin-like modifier-activating enzyme 1			1	3.37431744E8	MS/MS
GGLAGEFQR	R	L	683	691	9	2	sp|O60502|OGA_HUMAN	O60502	OGA_HUMAN	OGA	Protein O-GlcNAcase			2	1.1815604E8	MS/MS
GGLAGPDGTK	K	S	4432	4441	10	2	sp|O95714|HERC2_HUMAN	O95714	HERC2_HUMAN	HERC2	E3 ubiquitin-protein ligase HERC2			1	2.3990454E7	MS/MS
GGLDDFR	R	N	326	332	7	2	sp|Q6DT37|MRCKG_HUMAN	Q6DT37	MRCKG_HUMAN	CDC42BPG	Serine/threonine-protein kinase MRCK gamma			1	2.693839E7	MS/MS
GGLGAGAAGGGGAGR	R	T	28	42	15	2	sp|Q8WXX7|AUTS2_HUMAN	Q8WXX7	AUTS2_HUMAN	AUTS2	Autism susceptibility gene 2 protein			1	7749017	MS/MS
GGLGAPPLQSAR	R	S	34	45	12	2	sp|Q01433|AMPD2_HUMAN	Q01433	AMPD2_HUMAN	AMPD2	AMP deaminase 2			2	1.17592296E8	MS/MS
GGLGLSGAK	R	A	242	250	9	2	sp|P22695|QCR2_HUMAN	P22695	QCR2_HUMAN	UQCRC2	Cytochrome b-c1 complex subunit 2, mitochondrial			1	4.0215676E7	MS/MS
GGLPITQLFR	R	I	737	746	10	2	sp|O75843|AP1G2_HUMAN	O75843	AP1G2_HUMAN	AP1G2	AP-1 complex subunit gamma-like 2			2	1.2874104E7	MS/MS
GGLQSQSGTVVTTEIK	R	T	504	519	16	3	sp|Q99081|HTF4_HUMAN	Q99081	HTF4_HUMAN	TCF12	Transcription factor 12			1	1.9627656E8	MS/MS
GGLSDGEGPPGGR	R	G	124	136	13	2	sp|Q7L0J3|SV2A_HUMAN	Q7L0J3	SV2A_HUMAN	SV2A	Synaptic vesicle glycoprotein 2A			1	8.736912E7	MS/MS
GGLSPANDTGAK	R	K	44	55	12	2	sp|P30419|NMT1_HUMAN	P30419	NMT1_HUMAN	NMT1	Glycylpeptide N-tetradecanoyltransferase 1			1	5.7110816E7	MS/MS
GGLVGTPAPFSIDTK	K	G	1074	1088	15	2	sp|Q14315|FLNC_HUMAN	Q14315	FLNC_HUMAN	FLNC	Filamin-C			1	9.7464896E7	MS/MS
GGLVSDAYGEDDFSR	K	L	39	53	15	2	sp|Q9UHR5|S30BP_HUMAN	Q9UHR5	S30BP_HUMAN	SAP30BP	SAP30-binding protein			1	2.334897E7	MS/MS
GGNASGEPGLDQR	K	A	326	338	13	2	sp|Q7LBC6|KDM3B_HUMAN	Q7LBC6	KDM3B_HUMAN	KDM3B	Lysine-specific demethylase 3B			1	2.84144384E8	MS/MS
GGNAVVDGCGK	K	A	493	503	11	2	sp|P48506|GSH1_HUMAN	P48506	GSH1_HUMAN	GCLC	Glutamate--cysteine ligase catalytic subunit			1	2.961981E7	MS/MS
GGNDSDELANGEVGGDRNEK	K	M	1427	1446	20	3	sp|Q5JRA6|TGO1_HUMAN	Q5JRA6	TGO1_HUMAN	MIA3	Transport and Golgi organization protein 1 homolog			1	256728	MS/MS
GGNEESTK	K	T	130	137	8	2	sp|P00441|SODC_HUMAN	P00441	SODC_HUMAN	SOD1	Superoxide dismutase [Cu-Zn]			2	2.27049984E9	MS/MS
GGNFGFGDSR	R	G	204	213	10	2	sp|P22626|ROA2_HUMAN	P22626	ROA2_HUMAN	HNRNPA2B1	Heterogeneous nuclear ribonucleoproteins A2/B1			2	1.07592666E9	MS/MS
GGNFGGR	K	S	330	336	7	2	sp|P09651|ROA1_HUMAN	P09651	ROA1_HUMAN	HNRNPA1	Heterogeneous nuclear ribonucleoprotein A1	HNRNPA1L2, HNRNPA3	sp|P51991|ROA3_HUMAN, sp|Q32P51|RA1L2_HUMAN	1	5.9628916E7	MS/MS
GGNGLAPGEDR	R	F	55	65	11	2	sp|Q86SF2|GALT7_HUMAN	Q86SF2	GALT7_HUMAN	GALNT7	N-acetylgalactosaminyltransferase 7			1	7.48065e+06	MS/MS
GGNIGAK	K	W	657	663	7	2	sp|P51659|DHB4_HUMAN	P51659	DHB4_HUMAN	HSD17B4	Peroxisomal multifunctional enzyme type 2			1	3.4258376E7	MS/MS
GGNIGDGGGAADR	R	V	587	599	13	2	sp|P55072|TERA_HUMAN	P55072	TERA_HUMAN	VCP	Transitional endoplasmic reticulum ATPase			2	3.23320896E8	MS/MS
GGNIILACR	R	D	62	70	9	2	sp|Q8NBN7|RDH13_HUMAN	Q8NBN7	RDH13_HUMAN	RDH13	Retinol dehydrogenase 13			1	1.95806e+06	MS/MS
GGNLCSGGASTAGK	R	R	1467	1480	14	2	sp|Q6ZT12|UBR3_HUMAN	Q6ZT12	UBR3_HUMAN	UBR3	E3 ubiquitin-protein ligase UBR3			1	1.1715191E7	MS/MS
GGNQGEGAAER	K	E	4	14	11	2	sp|O95864|FADS2_HUMAN	O95864	FADS2_HUMAN	FADS2	Acyl-CoA 6-desaturase			1	2.8762124E7	MS/MS
GGNQTSGIDFFITQER	R	I	249	264	16	2	sp|Q9H0W8|SMG9_HUMAN	Q9H0W8	SMG9_HUMAN	SMG9	Nonsense-mediated mRNA decay factor SMG9			1	7.388112E7	MS/MS
GGNYCDK	K	T	2942	2948	7	2	sp|Q68DQ2|CRBG3_HUMAN	Q68DQ2	CRBG3_HUMAN	CRYBG3	Very large A-kinase anchor protein			1	7.8216464E7	MS/MS
GGPAEGQLQENDR	K	V	62	74	13	2	sp|Q07157|ZO1_HUMAN	Q07157	ZO1_HUMAN	TJP1	Tight junction protein ZO-1			2	4.15305E7	MS/MS
GGPAGPYQQSQR	R	L	109	120	12	2	sp|Q5JPH6|SYEM_HUMAN	Q5JPH6	SYEM_HUMAN	EARS2	Nondiscriminating glutamyl-tRNA synthetase EARS2, mitochondrial			1	6.5022312E7	MS/MS
GGPAQDLTFR	R	V	632	641	10	2	sp|Q6UVK1|CSPG4_HUMAN	Q6UVK1	CSPG4_HUMAN	CSPG4	Chondroitin sulfate proteoglycan 4			1	7.426556E7	MS/MS
GGPDFSNLEK	K	-	148	157	10	2	sp|Q8WVJ2|NUDC2_HUMAN	Q8WVJ2	NUDC2_HUMAN	NUDCD2	NudC domain-containing protein 2			1	1.3221466E7	MS/MS
GGPEEGVR	R	G	328	335	8	2	sp|Q9HCD5|NCOA5_HUMAN	Q9HCD5	NCOA5_HUMAN	NCOA5	Nuclear receptor coactivator 5			1	2.4187316E7	MS/MS
GGPEPTPLVQTFLR	K	R	648	661	14	2	sp|P38435|VKGC_HUMAN	P38435	VKGC_HUMAN	GGCX	Vitamin K-dependent gamma-carboxylase			1	1.709594E7	MS/MS
GGPEREEK	R	L	745	752	8	3	sp|P98175|RBM10_HUMAN	P98175	RBM10_HUMAN	RBM10	RNA-binding protein 10			1	6.1330212E7	MS/MS
GGPGGELPR	R	G	686	694	9	2	sp|Q04637|IF4G1_HUMAN	Q04637	IF4G1_HUMAN	EIF4G1	Eukaryotic translation initiation factor 4 gamma 1			2	5.22360896E8	MS/MS
GGPGGGFR	R	P	17	24	8	2	sp|Q12905|ILF2_HUMAN	Q12905	ILF2_HUMAN	ILF2	Interleukin enhancer-binding factor 2			1	4050515	MS/MS
GGPGGTPR	R	P	288	295	8	2	sp|Q9Y2V7|COG6_HUMAN	Q9Y2V7	COG6_HUMAN	COG6	Conserved oligomeric Golgi complex subunit 6			1	3937979	MS/MS
GGPGPGPGPYHR	R	G	694	705	12	3	sp|Q96QC0|PP1RA_HUMAN	Q96QC0	PP1RA_HUMAN	PPP1R10	Serine/threonine-protein phosphatase 1 regulatory subunit 10			1	5.5392992E7	MS/MS
GGPILTFPAR	R	S	84	93	10	2	sp|O75962|TRIO_HUMAN	O75962	TRIO_HUMAN	TRIO	Triple functional domain protein	KALRN	sp|O60229|KALRN_HUMAN	2	4.33848608E8	MS/MS
GGPISFSSSR	R	S	1931	1940	10	2	sp|P35580|MYH10_HUMAN	P35580	MYH10_HUMAN	MYH10	Myosin-10			3	4.31708608E8	MS/MS
GGPIYIITEYCR	K	Y	674	685	12	2	sp|P09619|PGFRB_HUMAN	P09619	PGFRB_HUMAN	PDGFRB	Platelet-derived growth factor receptor beta			1	4262637	MS/MS
GGPLDGTYR	K	L	81	89	9	2	sp|P00918|CAH2_HUMAN	P00918	CAH2_HUMAN	CA2	Carbonic anhydrase 2			1	1.61429936E8	MS/MS
GGPLQALTR	K	E	240	248	9	2	sp|P42167|LAP2B_HUMAN	P42167	LAP2B_HUMAN	TMPO	Lamina-associated polypeptide 2, isoforms beta/gamma			1	1.0970668E8	MS/MS
GGPNIITLADIVKDPVSR	R	T	90	107	18	3	sp|P68400|CSK21_HUMAN	P68400	CSK21_HUMAN	CSNK2A1	Casein kinase II subunit alpha	CSNK2A3	sp|Q8NEV1|CSK23_HUMAN	1	1.4255294E7	MS/MS
GGPNYQEGLR	R	V	380	389	10	2	sp|P53396|ACLY_HUMAN	P53396	ACLY_HUMAN	ACLY	ATP-citrate synthase			2	3.13500352E8	MS/MS
GGPPFAFVEFEDPRDAEDAVYGR	R	D	52	74	23	3	sp|Q07955|SRSF1_HUMAN	Q07955	SRSF1_HUMAN	SRSF1	Serine/arginine-rich splicing factor 1			1	3.369444E7	MS/MS
GGPPGPPISR	R	G	1033	1042	10	2	sp|Q04637|IF4G1_HUMAN	Q04637	IF4G1_HUMAN	EIF4G1	Eukaryotic translation initiation factor 4 gamma 1			2	5.470082E7	MS/MS
GGPPPER	R	Q	41	47	7	2	sp|Q7KZF4|SND1_HUMAN	Q7KZF4	SND1_HUMAN	SND1	Staphylococcal nuclease domain-containing protein 1			1	3.95419744E8	MS/MS
GGPPPPNWR	K	Q	356	364	9	2	sp|O60716|CTND1_HUMAN	O60716	CTND1_HUMAN	CTNND1	Catenin delta-1			1	4.852768E7	MS/MS
GGPTCSGVGGR	R	Q	7	17	11	2	sp|Q92966|SNPC3_HUMAN	Q92966	SNPC3_HUMAN	SNAPC3	snRNA-activating protein complex subunit 3			1	1.3088832E7	MS/MS
GGPTPQEAIQR	K	L	18	28	11	2	sp|Q9H444|CHM4B_HUMAN	Q9H444	CHM4B_HUMAN	CHMP4B	Charged multivesicular body protein 4b			2	2.9535656E7	MS/MS
GGPVDLTLK	R	Q	288	296	9	2	sp|O15111|IKKA_HUMAN	O15111	IKKA_HUMAN	CHUK	Inhibitor of nuclear factor kappa-B kinase subunit alpha			1	4.1846268E7	MS/MS
GGPVTVTDANLVLGR	K	L	386	400	15	2	sp|O14841|OPLA_HUMAN	O14841	OPLA_HUMAN	OPLAH	5-oxoprolinase			1	3.8866132E7	MS/MS
GGPWEFNLR	K	D	1941	1949	9	2	sp|Q9NU22|MDN1_HUMAN	Q9NU22	MDN1_HUMAN	MDN1	Midasin			2	3.44266624E8	MS/MS
GGQDNIPVLK	K	R	425	434	10	2	sp|P13637|AT1A3_HUMAN	P13637	AT1A3_HUMAN	ATP1A3	Sodium/potassium-transporting ATPase subunit alpha-3			1	6.4984288E7	MS/MS
GGQEDMNLSLQSR	K	P	623	635	13	2	sp|O14497|ARI1A_HUMAN	O14497	ARI1A_HUMAN	ARID1A	AT-rich interactive domain-containing protein 1A			1	1.9377352E7	MS/MS
GGQLHAAGGAGR	R	V	103	114	12	3	sp|C0HLS1|OSCRI_HUMAN	C0HLS1	OSCRI_HUMAN	SCRIB	SCRIB overlapping open reading frame protein			1	6717786	MS/MS
GGQPTVPR	K	Q	900	907	8	2	sp|Q5VWQ8|DAB2P_HUMAN	Q5VWQ8	DAB2P_HUMAN	DAB2IP	Disabled homolog 2-interacting protein			1	1.8201064E7	MS/MS
GGQQASSK	R	L	226	233	8	2	sp|Q86YP4|P66A_HUMAN	Q86YP4	P66A_HUMAN	GATAD2A	Transcriptional repressor p66-alpha			1	3.41553e+06	MS/MS
GGQQLAASER	K	L	48	57	10	2	sp|O75147|OBSL1_HUMAN	O75147	OBSL1_HUMAN	OBSL1	Obscurin-like protein 1			2	1.23603272E8	MS/MS
GGQSGLNLSK	K	N	754	763	10	2	sp|Q9NRZ9|HELLS_HUMAN	Q9NRZ9	HELLS_HUMAN	HELLS	Lymphoid-specific helicase			1	2.770688E7	MS/MS
GGQVYATNTR	R	G	279	288	10	2	sp|O94855|SC24D_HUMAN	O94855	SC24D_HUMAN	SEC24D	Protein transport protein Sec24D			3	3.27409312E8	MS/MS
GGQYFNDK	R	F	508	515	8	2	sp|Q7L0J3|SV2A_HUMAN	Q7L0J3	SV2A_HUMAN	SV2A	Synaptic vesicle glycoprotein 2A			1	4.676104E8	MS/MS
GGQYYNTK	K	M	373	380	8	2	sp|Q92917|GPKOW_HUMAN	Q92917	GPKOW_HUMAN	GPKOW	G-patch domain and KOW motifs-containing protein			2	4.7971464E7	MS/MS
GGSASVWSER	R	L	425	434	10	2	sp|Q8IZ83|A16A1_HUMAN	Q8IZ83	A16A1_HUMAN	ALDH16A1	Aldehyde dehydrogenase family 16 member A1			1	1.5922768E7	MS/MS
GGSDGCK	R	T	640	646	7	2	sp|O95714|HERC2_HUMAN	O95714	HERC2_HUMAN	HERC2	E3 ubiquitin-protein ligase HERC2			3	2.077572E7	MS/MS
GGSDGYGSGR	R	G	229	238	10	2	sp|P22626|ROA2_HUMAN	P22626	ROA2_HUMAN	HNRNPA2B1	Heterogeneous nuclear ribonucleoproteins A2/B1			4	2.2121536E8	MS/MS
GGSDSSLSEPGPGR	K	S	8722	8735	14	2	sp|Q8NF91|SYNE1_HUMAN	Q8NF91	SYNE1_HUMAN	SYNE1	Nesprin-1			1	4.7767988E7	MS/MS
GGSDYELAR	R	V	843	851	9	2	sp|Q9Y2I7|FYV1_HUMAN	Q9Y2I7	FYV1_HUMAN	PIKFYVE	1-phosphatidylinositol 3-phosphate 5-kinase			1	3.9728072E7	MS/MS
GGSEGCNIPQNIER	R	L	3188	3201	14	2	sp|O95714|HERC2_HUMAN	O95714	HERC2_HUMAN	HERC2	E3 ubiquitin-protein ligase HERC2			1	5.3644016E7	MS/MS
GGSESGEPYIPGVFFR	K	Q	233	248	16	2	sp|Q9H7H0|MET17_HUMAN	Q9H7H0	MET17_HUMAN	METTL17	Ribosome assembly protein METTL17, mitochondrial			1	2.9020112E7	MS/MS
GGSEVEGGR	R	T	1230	1238	9	2	sp|Q7Z460|CLAP1_HUMAN	Q7Z460	CLAP1_HUMAN	CLASP1	CLIP-associating protein 1			2	2.72731808E8	MS/MS
GGSFENNWNIYK	R	L	375	386	12	2	sp|P17858|PFKAL_HUMAN	P17858	PFKAL_HUMAN	PFKL	ATP-dependent 6-phosphofructokinase, liver type			2	1.3929242E7	MS/MS
GGSFITK	R	V	151	157	7	2	sp|Q8IY81|SPB1_HUMAN	Q8IY81	SPB1_HUMAN	FTSJ3	pre-rRNA 2'-O-ribose RNA methyltransferase FTSJ3			1	4732803	MS/MS
GGSFWSSIPASPASR	K	P	2482	2496	15	2	sp|O75962|TRIO_HUMAN	O75962	TRIO_HUMAN	TRIO	Triple functional domain protein			2	9.7384192E7	MS/MS
GGSGAPILLR	R	Q	17	26	10	2	sp|O95571|ETHE1_HUMAN	O95571	ETHE1_HUMAN	ETHE1	Persulfide dioxygenase ETHE1, mitochondrial			2	8.1031974E8	MS/MS
GGSGATLEDLDR	R	L	567	578	12	2	sp|P56945|BCAR1_HUMAN	P56945	BCAR1_HUMAN	BCAR1	Breast cancer anti-estrogen resistance protein 1			1	3.46543136E8	MS/MS
GGSGDSAVK	K	Q	29	37	9	2	sp|O15372|EIF3H_HUMAN	O15372	EIF3H_HUMAN	EIF3H	Eukaryotic translation initiation factor 3 subunit H			2	1.46374592E8	MS/MS
GGSGGFGDEC	R	-	619	628	10	2	sp|P50895|BCAM_HUMAN	P50895	BCAM_HUMAN	BCAM	Basal cell adhesion molecule			1	1.47041232E8	MS/MS
GGSGGGGEGIQDR	R	E	110	122	13	2	sp|O43823|AKAP8_HUMAN	O43823	AKAP8_HUMAN	AKAP8	A-kinase anchor protein 8			2	3.4264624E7	MS/MS
GGSGGGGSISGGGYGSGGGSGGR	R	Y	550	572	23	2	sp|P35908|K22E_HUMAN	P35908	K22E_HUMAN	KRT2	Keratin, type II cytoskeletal 2 epidermal			5	1.09790328E8	MS/MS
GGSGGSGSGGEKPSGPVPR	R	S	552	570	19	3	sp|Q09019|DMWD_HUMAN	Q09019	DMWD_HUMAN	DMWD	Dystrophia myotonica WD repeat-containing protein			1	9819194	MS/MS
GGSGGSYGGGGSGGGYGGGSGSR	R	G	491	513	23	2,3	sp|P35527|K1C9_HUMAN	P35527	K1C9_HUMAN	KRT9	Keratin, type I cytoskeletal 9			12	3.7149936E8	MS/MS
GGSGGSYGR	R	G	479	487	9	2	sp|P35527|K1C9_HUMAN	P35527	K1C9_HUMAN	KRT9	Keratin, type I cytoskeletal 9			5	1.40948544E8	MS/MS
GGSGSGPTIEEVD	K	-	629	641	13	2	sp|P0DMV8|HS71A_HUMAN	P0DMV8	HS71A_HUMAN	HSPA1A	Heat shock 70 kDa protein 1A	HSPA1B	sp|P0DMV9|HS71B_HUMAN	3	4.4011653E9	MS/MS
GGSGTAGTEPSDIIIPLR	K	T	290	307	18	2	sp|P98172|EFNB1_HUMAN	P98172	EFNB1_HUMAN	EFNB1	Ephrin-B1			1	1.5420496E7	MS/MS
GGSHDAPENTLAAIR	R	Q	72	86	15	3	sp|Q9NZC3|GDE1_HUMAN	Q9NZC3	GDE1_HUMAN	GDE1	Glycerophosphodiester phosphodiesterase 1			1	2.4459132E7	MS/MS
GGSLPAR	R	H	2189	2195	7	2	sp|P98160|PGBM_HUMAN	P98160	PGBM_HUMAN	HSPG2	Basement membrane-specific heparan sulfate proteoglycan core protein			1	1.5236448E8	MS/MS
GGSMLGTK	R	R	462	469	8	2	sp|P17858|PFKAL_HUMAN	P17858	PFKAL_HUMAN	PFKL	ATP-dependent 6-phosphofructokinase, liver type			1	1.7199592E7	MS/MS
GGSPDLWK	R	S	474	481	8	2	sp|Q96JM3|CHAP1_HUMAN	Q96JM3	CHAP1_HUMAN	CHAMP1	Chromosome alignment-maintaining phosphoprotein 1			1	5.7505608E7	MS/MS
GGSQLSVDR	K	R	469	477	9	2	sp|Q92626|PXDN_HUMAN	Q92626	PXDN_HUMAN	PXDN	Peroxidasin homolog			1	2.2497904E7	MS/MS
GGSQMDVLQR	R	K	1413	1422	10	2	sp|P46939|UTRN_HUMAN	P46939	UTRN_HUMAN	UTRN	Utrophin			1	6.5102396E7	MS/MS
GGSSPETLPSLLK	K	R	3911	3923	13	2	sp|Q9UPN3|MACF1_HUMAN	Q9UPN3	MACF1_HUMAN	MACF1	Microtubule-actin cross-linking factor 1, isoforms 1/2/3/4/5			2	3.4109624E7	MS/MS
GGSTNTGK	R	A	514	521	8	2	sp|Q99715|COCA1_HUMAN	Q99715	COCA1_HUMAN	COL12A1	Collagen alpha-1(XII) chain			1	7.3099424E7	MS/MS
GGSTTGSQFLEQFK	K	T	354	367	14	2	sp|Q14157|UBP2L_HUMAN	Q14157	UBP2L_HUMAN	UBAP2L	Ubiquitin-associated protein 2-like			1	5.64454E7	MS/MS
GGSTVPK	R	D	291	297	7	2	sp|Q92504|S39A7_HUMAN	Q92504	S39A7_HUMAN	SLC39A7	Zinc transporter SLC39A7			1	1.06218512E8	MS/MS
GGSWIQEINVAEK	K	N	4024	4036	13	3	sp|P78527|PRKDC_HUMAN	P78527	PRKDC_HUMAN	PRKDC	DNA-dependent protein kinase catalytic subunit			2	3.60832448E8	MS/MS
GGSWVVIDSSINPR	R	H	2090	2103	14	2,3	sp|Q13085|ACACA_HUMAN	Q13085	ACACA_HUMAN	ACACA	Acetyl-CoA carboxylase 1			4	2.86716698E9	MS/MS
GGSYSQAACSDSAQGSDVSLTA	K	-	341	362	22	2	sp|P01889|HLAB_HUMAN	P01889	HLAB_HUMAN	HLA-B	HLA class I histocompatibility antigen, B alpha chain			1	3.7691764E7	MS/MS
GGSYSQAASSNSAQGSDVSLTA	K	-	341	362	22	2	sp|P01893|HLAH_HUMAN	P01893	HLAH_HUMAN	HLA-H	Putative HLA class I histocompatibility antigen, alpha chain H			1	5161647	MS/MS
GGTAVPTSQK	R	V	91	100	10	2	sp|Q9BVV7|TIM21_HUMAN	Q9BVV7	TIM21_HUMAN	TIMM21	Mitochondrial import inner membrane translocase subunit Tim21			2	2.9395882E7	MS/MS
GGTCAVAAPFDTVHIPEATK	K	Q	267	286	20	3	sp|Q8IZ69|TRM2A_HUMAN	Q8IZ69	TRM2A_HUMAN	TRMT2A	tRNA (uracil-5-)-methyltransferase homolog A			1	6.2289024E7	MS/MS
GGTFTDVFAQCPGGHVR	R	V	15	31	17	3	sp|O14841|OPLA_HUMAN	O14841	OPLA_HUMAN	OPLAH	5-oxoprolinase			1	8.6940592E7	MS/MS
GGTFYVEPAER	R	Y	132	142	11	2	sp|O14672|ADA10_HUMAN	O14672	ADA10_HUMAN	ADAM10	Disintegrin and metalloproteinase domain-containing protein 10			1	1.06027896E8	MS/MS
GGTGDCK	K	M	216	222	7	2	sp|P54687|BCAT1_HUMAN	P54687	BCAT1_HUMAN	BCAT1	Branched-chain-amino-acid aminotransferase, cytosolic			1	1.05053968E8	MS/MS
GGTGDEK	K	K	115	121	7	2	sp|Q12904|AIMP1_HUMAN	Q12904	AIMP1_HUMAN	AIMP1	Aminoacyl tRNA synthase complex-interacting multifunctional protein 1			1	1.05368312E8	MS/MS
GGTGFAGSGVK	R	L	279	289	11	2	sp|Q9Y314|NOSIP_HUMAN	Q9Y314	NOSIP_HUMAN	NOSIP	Nitric oxide synthase-interacting protein			1	4.437184E7	MS/MS
GGTGLFELK	R	Q	1708	1716	9	2	sp|O95602|RPA1_HUMAN	O95602	RPA1_HUMAN	POLR1A	DNA-directed RNA polymerase I subunit RPA1			1	2.841918E7	MS/MS
GGTILAPTVSAK	R	T	883	894	12	2,3	sp|Q7L014|DDX46_HUMAN	Q7L014	DDX46_HUMAN	DDX46	Probable ATP-dependent RNA helicase DDX46			2	3.6384748E7	MS/MS
GGTILGTR	K	S	120	127	8	2	sp|Q9BWU0|NADAP_HUMAN	Q9BWU0	NADAP_HUMAN	SLC4A1AP	Kanadaptin			2	2.53359968E8	MS/MS
GGTIVPR	R	W	806	812	7	2	sp|Q14697|GANAB_HUMAN	Q14697	GANAB_HUMAN	GANAB	Neutral alpha-glucosidase AB			4	2.6634304E9	MS/MS
GGTLFGGEVCK	K	V	675	685	11	2	sp|P42166|LAP2A_HUMAN	P42166	LAP2A_HUMAN	TMPO	Lamina-associated polypeptide 2, isoform alpha			1	0	MS/MS
GGTLLSVTGEVEPR	R	G	331	344	14	2	sp|P33240|CSTF2_HUMAN	P33240	CSTF2_HUMAN	CSTF2	Cleavage stimulation factor subunit 2	CSTF2T	sp|Q9H0L4|CSTFT_HUMAN	1	1.71956736E8	MS/MS
GGTLTQYEGK	K	L	292	301	10	2	sp|Q16851|UGPA_HUMAN	Q16851	UGPA_HUMAN	UGP2	UTP--glucose-1-phosphate uridylyltransferase			2	6.8532467E8	MS/MS
GGTNADTIK	R	L	2439	2447	9	2	sp|Q63HN8|RN213_HUMAN	Q63HN8	RN213_HUMAN	RNF213	E3 ubiquitin-protein ligase RNF213			1	1.89438256E8	MS/MS
GGTPAGSAR	K	G	512	520	9	2	sp|Q14195|DPYL3_HUMAN	Q14195	DPYL3_HUMAN	DPYSL3	Dihydropyrimidinase-related protein 3			1	1.0058053E7	MS/MS
GGTPSAFDR	R	I	311	319	9	2	sp|Q01813|PFKAP_HUMAN	Q01813	PFKAP_HUMAN	PFKP	ATP-dependent 6-phosphofructokinase, platelet type	PFKL, PFKM	sp|P08237|PFKAM_HUMAN, sp|P17858|PFKAL_HUMAN	1	2.90450074E9	MS/MS
GGTPYNNER	R	H	711	719	9	2	sp|P11717|MPRI_HUMAN	P11717	MPRI_HUMAN	IGF2R	Cation-independent mannose-6-phosphate receptor			1	3.61186e+06	MS/MS
GGTTSWGTSGQPSPSYDSSR	R	G	55	74	20	3	sp|Q99081|HTF4_HUMAN	Q99081	HTF4_HUMAN	TCF12	Transcription factor 12			1	4.068504E7	MS/MS
GGTVEYANEK	K	H	2314	2323	10	2	sp|Q92508|PIEZ1_HUMAN	Q92508	PIEZ1_HUMAN	PIEZO1	Piezo-type mechanosensitive ion channel component 1			1	1.938e+06	MS/MS
GGTVPADLEAAAASLPSSK	R	E	581	599	19	3	sp|Q9Y6D9|MD1L1_HUMAN	Q9Y6D9	MD1L1_HUMAN	MAD1L1	Mitotic spindle assembly checkpoint protein MAD1			1	7.249536E7	MS/MS
GGTYDTYVGSGWLIK	K	G	198	212	15	3	sp|Q96AY3|FKB10_HUMAN	Q96AY3	FKB10_HUMAN	FKBP10	Peptidyl-prolyl cis-trans isomerase FKBP10			1	1.8188146E7	MS/MS
GGTYWVR	K	Y	2615	2621	7	2	sp|O95714|HERC2_HUMAN	O95714	HERC2_HUMAN	HERC2	E3 ubiquitin-protein ligase HERC2			1	5.14922e+06	MS/MS
GGVAEACPNIR	K	K	146	156	11	2	sp|Q15813|TBCE_HUMAN	Q15813	TBCE_HUMAN	TBCE	Tubulin-specific chaperone E			1	9.983108E7	MS/MS
GGVDHAAAFGR	K	I	206	216	11	3	sp|Q9HC38|GLOD4_HUMAN	Q9HC38	GLOD4_HUMAN	GLOD4	Glyoxalase domain-containing protein 4			1	3.09491008E8	MS/MS
GGVDVTLPR	K	V	585	593	9	2	sp|Q09666|AHNK_HUMAN	Q09666	AHNK_HUMAN	AHNAK	Neuroblast differentiation-associated protein AHNAK			1	1.53594816E9	MS/MS
GGVILVSHDER	R	F	658	668	11	3	sp|Q9NUQ8|ABCF3_HUMAN	Q9NUQ8	ABCF3_HUMAN	ABCF3	ATP-binding cassette sub-family F member 3			2	1.55364752E8	MS/MS
GGVINLR	R	L	418	424	7	2	sp|Q9UJA5|TRM6_HUMAN	Q9UJA5	TRM6_HUMAN	TRMT6	tRNA (adenine(58)-N(1))-methyltransferase non-catalytic subunit TRM6			2	1.360392E8	MS/MS
GGVIQSTR	R	R	448	455	8	2	sp|Q6PJG2|MDEAS_HUMAN	Q6PJG2	MDEAS_HUMAN	MIDEAS	Mitotic deacetylase-associated SANT domain protein			2	2.9978792E7	MS/MS
GGVITDEEETSK	R	K	198	209	12	2	sp|Q07864|DPOE1_HUMAN	Q07864	DPOE1_HUMAN	POLE	DNA polymerase epsilon catalytic subunit A			1	1.7890138E7	MS/MS
GGVITDEEETSKK	R	I	198	210	13	3	sp|Q07864|DPOE1_HUMAN	Q07864	DPOE1_HUMAN	POLE	DNA polymerase epsilon catalytic subunit A			1	6.910592E7	MS/MS
GGVLAHLER	K	L	15	23	9	3	sp|Q9BU64|CENPO_HUMAN	Q9BU64	CENPO_HUMAN	CENPO	Centromere protein O			1	9653383	MS/MS
GGVLQEK	R	V	1085	1091	7	2	sp|Q8NDA8|MROH1_HUMAN	Q8NDA8	MROH1_HUMAN	MROH1	Maestro heat-like repeat-containing protein family member 1			1	2.83323488E8	MS/MS
GGVNDNFQGVLQNVR	K	F	202	216	15	3	sp|P07996|TSP1_HUMAN	P07996	TSP1_HUMAN	THBS1	Thrombospondin-1			2	3.02881024E8	MS/MS
GGVNPFTNGCCNNVSR	R	V	227	242	16	2	sp|Q9C0B5|ZDHC5_HUMAN	Q9C0B5	ZDHC5_HUMAN	ZDHHC5	Palmitoyltransferase ZDHHC5			1	6.29672e+06	MS/MS
GGVPGTPSTQSLGSR	K	N	52	66	15	2	sp|Q96CP6|ASTRA_HUMAN	Q96CP6	ASTRA_HUMAN	GRAMD1A	Protein Aster-A			1	1.910729E7	MS/MS
GGVPLVK	R	E	306	312	7	2	sp|Q99613|EIF3C_HUMAN	Q99613	EIF3C_HUMAN	EIF3C	Eukaryotic translation initiation factor 3 subunit C	EIF3CL	sp|B5ME19|EIFCL_HUMAN	1	5311892	MS/MS
GGVQVPAVDISSSLGGR	R	A	271	287	17	2,3	sp|Q09666|AHNK_HUMAN	Q09666	AHNK_HUMAN	AHNAK	Neuroblast differentiation-associated protein AHNAK			3	1.30108576E8	MS/MS
GGVSCGTSFR	K	G	340	349	10	2	sp|Q7Z5K2|WAPL_HUMAN	Q7Z5K2	WAPL_HUMAN	WAPL	Wings apart-like protein homolog			2	3.2790952E7	MS/MS
GGVTEISAADK	K	A	355	365	11	2	sp|Q9NQW7|XPP1_HUMAN	Q9NQW7	XPP1_HUMAN	XPNPEP1	Xaa-Pro aminopeptidase 1			1	7.0225328E7	MS/MS
GGVTGSPEASISGSK	K	G	5726	5740	15	2	sp|Q09666|AHNK_HUMAN	Q09666	AHNK_HUMAN	AHNAK	Neuroblast differentiation-associated protein AHNAK			1	3.8006368E7	MS/MS
GGVTLGHK	R	V	168	175	8	3	sp|Q00796|DHSO_HUMAN	Q00796	DHSO_HUMAN	SORD	Sorbitol dehydrogenase			1	2.6367554E7	MS/MS
GGVVCGDLCVSGSR	R	P	433	446	14	2	sp|Q14533|KRT81_HUMAN	Q14533	KRT81_HUMAN	KRT81	Keratin, type II cuticular Hb1	KRT83	contam_sp|P15241|K2M2_SHEEP, sp|P78385|KRT83_HUMAN	2	4.0233072E7	MS/MS
GGVVGIK	K	V	102	108	7	2	sp|P04075|ALDOA_HUMAN	P04075	ALDOA_HUMAN	ALDOA	Fructose-bisphosphate aldolase A		contam_sp|P00883|ALDOA_RABIT	1	1.42339008E8	MS/MS
GGVVNAAK	R	E	138	145	8	2	sp|O15042|SR140_HUMAN	O15042	SR140_HUMAN	U2SURP	U2 snRNP-associated SURP motif-containing protein			1	1.1723032E7	MS/MS
GGVVTSNPLGF	R	-	645	655	11	2	sp|P49748|ACADV_HUMAN	P49748	ACADV_HUMAN	ACADVL	Very long-chain specific acyl-CoA dehydrogenase, mitochondrial			1	1.5712408E8	MS/MS
GGWGISPR	R	G	207	214	8	2	sp|P62714|PP2AB_HUMAN	P62714	PP2AB_HUMAN	PPP2CB	Serine/threonine-protein phosphatase 2A catalytic subunit beta isoform	PPP2CA	sp|P67775|PP2AA_HUMAN	1	5.7527027E8	MS/MS
GGYAGSSQAPNK	K	S	982	993	12	2	sp|Q5T6F2|UBAP2_HUMAN	Q5T6F2	UBAP2_HUMAN	UBAP2	Ubiquitin-associated protein 2			1	3.494704E8	MS/MS
GGYFDEFGIIR	R	D	247	257	11	2	sp|P11413|G6PD_HUMAN	P11413	G6PD_HUMAN	G6PD	Glucose-6-phosphate 1-dehydrogenase			1	3.39360947E9	MS/MS
GGYFPENVK	K	A	22	30	9	2	sp|Q13045|FLII_HUMAN	Q13045	FLII_HUMAN	FLII	Protein flightless-1 homolog			1	3.73506656E8	MS/MS
GGYIGSTYFER	R	C	170	180	11	2	sp|P61081|UBC12_HUMAN	P61081	UBC12_HUMAN	UBE2M	NEDD8-conjugating enzyme Ubc12			1	1.32901056E8	MS/MS
GGYLCHSCAEQR	K	I	995	1006	12	3	sp|Q8NFZ0|FBH1_HUMAN	Q8NFZ0	FBH1_HUMAN	FBH1	F-box DNA helicase 1			1	1.3349103E7	MS/MS
GGYLQGNVNGR	K	L	13	23	11	2	sp|Q9UPY5|XCT_HUMAN	Q9UPY5	XCT_HUMAN	SLC7A11	Cystine/glutamate transporter			1	9991436	MS/MS
GGYTQSVK	K	E	213	220	8	2	sp|Q9ULH0|KDIS_HUMAN	Q9ULH0	KDIS_HUMAN	KIDINS220	Kinase D-interacting substrate of 220 kDa			2	2.4729632E7	MS/MS
GGYTSGTFR	K	T	249	257	9	2	sp|P25205|MCM3_HUMAN	P25205	MCM3_HUMAN	MCM3	DNA replication licensing factor MCM3			3	2.73437984E8	MS/MS
GGYTTALK	R	S	612	619	8	2	sp|Q6PGP7|SKI3_HUMAN	Q6PGP7	SKI3_HUMAN	SKIC3	Superkiller complex protein 3			1	7.1634456E7	MS/MS
GHAHAAEIK	K	K	1210	1218	9	3	sp|O75962|TRIO_HUMAN	O75962	TRIO_HUMAN	TRIO	Triple functional domain protein			1	2.2999e+06	MS/MS
GHALLIDCR	K	S	196	204	9	3	sp|P51570|GALK1_HUMAN	P51570	GALK1_HUMAN	GALK1	Galactokinase			1	6.4598568E7	MS/MS
GHAPTDYAR	R	W	592	600	9	3	sp|Q8N3Y3|LARG2_HUMAN	Q8N3Y3	LARG2_HUMAN	LARGE2	Xylosyl- and glucuronyltransferase LARGE2			1	4598300	MS/MS
GHAVNLLDVPVPVAR	K	K	620	634	15	3	sp|O00429|DNM1L_HUMAN	O00429	DNM1L_HUMAN	DNM1L	Dynamin-1-like protein			2	6.0745856E8	MS/MS
GHEAVESLQAK	K	K	968	978	11	3	sp|Q6BDS2|BLT3A_HUMAN	Q6BDS2	BLT3A_HUMAN	BLTP3A	Bridge-like lipid transfer protein family member 3A			1	2.1811512E7	MS/MS
GHEDDSYEAR	K	K	758	767	10	3	sp|Q9H2P0|ADNP_HUMAN	Q9H2P0	ADNP_HUMAN	ADNP	Activity-dependent neuroprotector homeobox protein			2	9.6552496E7	MS/MS
GHEEFPLDGR	R	N	1200	1209	10	3	sp|P49750|YLPM1_HUMAN	P49750	YLPM1_HUMAN	YLPM1	YLP motif-containing protein 1			1	2.12035312E8	MS/MS
GHELDVR	R	G	16	22	7	2	sp|Q9Y263|PLAP_HUMAN	Q9Y263	PLAP_HUMAN	PLAA	Phospholipase A-2-activating protein			1	4.460726E7	MS/MS
GHEYTNIK	K	Y	539	546	8	2	sp|Q06124|PTN11_HUMAN	Q06124	PTN11_HUMAN	PTPN11	Tyrosine-protein phosphatase non-receptor type 11			1	3.7609e+06	MS/MS
GHFEEEK	R	Q	455	461	7	3	sp|Q14980|NUMA1_HUMAN	Q14980	NUMA1_HUMAN	NUMA1	Nuclear mitotic apparatus protein 1			1	1.57403744E8	MS/MS
GHGADVK	R	C	242	248	7	2	sp|Q9C0J8|WDR33_HUMAN	Q9C0J8	WDR33_HUMAN	WDR33	pre-mRNA 3' end processing protein WDR33			1	9611785	MS/MS
GHGECPTTENTETFIR	K	L	93	108	16	3	sp|O60942|MCE1_HUMAN	O60942	MCE1_HUMAN	RNGTT	mRNA-capping enzyme			1	1.973938E7	MS/MS
GHGEDCIEAEEK	K	V	6734	6745	12	3	sp|Q8WXH0|SYNE2_HUMAN	Q8WXH0	SYNE2_HUMAN	SYNE2	Nesprin-2			1	1.7707384E7	MS/MS
GHIIVDEFQNTNVK	K	G	355	368	14	3	sp|P00390|GSHR_HUMAN	P00390	GSHR_HUMAN	GSR	Glutathione reductase, mitochondrial			1	2.46065968E8	MS/MS
GHLDALTADVK	K	E	804	814	11	3	sp|P57740|NU107_HUMAN	P57740	NU107_HUMAN	NUP107	Nuclear pore complex protein Nup107			1	2.044524E8	MS/MS
GHLENNPALEK	R	L	67	77	11	3	sp|P05388|RLA0_HUMAN	P05388	RLA0_HUMAN	RPLP0	Large ribosomal subunit protein uL10	RPLP0P6	sp|Q8NHW5|RLA0L_HUMAN	1	4.24669024E8	MS/MS
GHLLDSFAR	K	S	465	473	9	3	sp|Q9NQW7|XPP1_HUMAN	Q9NQW7	XPP1_HUMAN	XPNPEP1	Xaa-Pro aminopeptidase 1			2	4.0491308E7	MS/MS
GHLMAITR	R	H	1409	1416	8	3	sp|P24928|RPB1_HUMAN	P24928	RPB1_HUMAN	POLR2A	DNA-directed RNA polymerase II subunit RPB1			1	4.221872E7	MS/MS
GHMNYEGPGMAR	K	K	2272	2283	12	3	sp|Q9H4A3|WNK1_HUMAN	Q9H4A3	WNK1_HUMAN	WNK1	Serine/threonine-protein kinase WNK1			1	619750	MS/MS
GHNPEEK	R	E	1065	1071	7	2	sp|Q08AD1|CAMP2_HUMAN	Q08AD1	CAMP2_HUMAN	CAMSAP2	Calmodulin-regulated spectrin-associated protein 2			1	5.25441e+06	MS/MS
GHNQPCLLVGSGR	R	C	275	287	13	3	sp|P27708|PYR1_HUMAN	P27708	PYR1_HUMAN	CAD	Multifunctional protein CAD			3	1.21049971E9	MS/MS
GHPDLQGQPAEEIFESVGDR	K	E	310	329	20	3	sp|P49257|LMAN1_HUMAN	P49257	LMAN1_HUMAN	LMAN1	Protein ERGIC-53			1	1.02873E8	MS/MS
GHPEFSTNR	K	Q	424	432	9	3	sp|P45974|UBP5_HUMAN	P45974	UBP5_HUMAN	USP5	Ubiquitin carboxyl-terminal hydrolase 5			1	1.03124712E8	MS/MS
GHPFYDCQTDFR	R	F	193	204	12	3	sp|O95149|SPN1_HUMAN	O95149	SPN1_HUMAN	SNUPN	Snurportin-1			1	5.0917296E7	MS/MS
GHPPLLLDVVR	R	N	203	213	11	3	sp|O96011|PX11B_HUMAN	O96011	PX11B_HUMAN	PEX11B	Peroxisomal membrane protein 11B			1	5.7386644E7	MS/MS
GHQAFDVGQPR	R	D	239	249	11	3	sp|P11717|MPRI_HUMAN	P11717	MPRI_HUMAN	IGF2R	Cation-independent mannose-6-phosphate receptor			1	7.6106048E8	MS/MS
GHQDLDPDNEGELR	R	H	293	306	14	3	sp|Q9ULF5|S39AA_HUMAN	Q9ULF5	S39AA_HUMAN	SLC39A10	Zinc transporter ZIP10			1	3.45425e+06	MS/MS
GHQGITGDKEGQQR	K	R	439	452	14	4	sp|Q92540|SMG7_HUMAN	Q92540	SMG7_HUMAN	SMG7	Nonsense-mediated mRNA decay factor SMG7			1	2.139385E7	MS/MS
GHQLLSADVDIK	R	E	416	427	12	3	sp|P46459|NSF_HUMAN	P46459	NSF_HUMAN	NSF	Vesicle-fusing ATPase			1	2.32926E8	MS/MS
GHQQLYWSHPR	M	K	2	12	11	4	sp|P62273|RS29_HUMAN	P62273	RS29_HUMAN	RPS29	Small ribosomal subunit protein uS14			1	6031567	MS/MS
GHSDLVR	R	C	411	417	7	2	sp|Q14137|BOP1_HUMAN	Q14137	BOP1_HUMAN	BOP1	Ribosome biogenesis protein BOP1			1	7828916	MS/MS
GHSLLQAAR	K	E	490	498	9	3	sp|O95271|TNKS1_HUMAN	O95271	TNKS1_HUMAN	TNKS	Poly [ADP-ribose] polymerase tankyrase-1	TNKS2	sp|Q9H2K2|TNKS2_HUMAN	1	3.93735e+06	MS/MS
GHTACADAYLTPAIQR	R	Y	232	247	16	3	sp|O14841|OPLA_HUMAN	O14841	OPLA_HUMAN	OPLAH	5-oxoprolinase			1	3.91755936E8	MS/MS
GHTNAGDAIYEVVSLQR	K	E	446	462	17	3	sp|Q5R372|RBG1L_HUMAN	Q5R372	RBG1L_HUMAN	RABGAP1L	Rab GTPase-activating protein 1-like			1	7.0108808E7	MS/MS
GHTPLDLTCSTK	R	V	730	741	12	3	sp|Q00653|NFKB2_HUMAN	Q00653	NFKB2_HUMAN	NFKB2	Nuclear factor NF-kappa-B p100 subunit			1	3.521944E8	MS/MS
GHTPTQPGALNQR	R	Q	648	660	13	3	sp|P98160|PGBM_HUMAN	P98160	PGBM_HUMAN	HSPG2	Basement membrane-specific heparan sulfate proteoglycan core protein			2	5.820182E7	MS/MS
GHVDIATAR	R	P	2229	2237	9	3	sp|Q8IZQ1|WDFY3_HUMAN	Q8IZQ1	WDFY3_HUMAN	WDFY3	WD repeat and FYVE domain-containing protein 3			1	4.966106E7	MS/MS
GHVDILAPTVQELAALEK	K	E	703	720	18	3	sp|Q92499|DDX1_HUMAN	Q92499	DDX1_HUMAN	DDX1	ATP-dependent RNA helicase DDX1			2	7.9677952E7	MS/MS
GHVELSEAR	R	L	28	36	9	3	sp|Q96H79|ZCCHL_HUMAN	Q96H79	ZCCHL_HUMAN	ZC3HAV1L	Zinc finger CCCH-type antiviral protein 1-like			2	1.24002744E8	MS/MS
GHVEPGEDDLETALR	K	E	43	57	15	3	sp|P50583|AP4A_HUMAN	P50583	AP4A_HUMAN	NUDT2	Bis(5'-nucleosyl)-tetraphosphatase [asymmetrical]			1	2.1753112E7	MS/MS
GHVEVLK	K	I	179	185	7	3	sp|Q05823|RN5A_HUMAN	Q05823	RN5A_HUMAN	RNASEL	2-5A-dependent ribonuclease			1	8.132936E7	MS/MS
GHVFEESQVAGTPMFVVK	R	A	768	785	18	3	sp|P13639|EF2_HUMAN	P13639	EF2_HUMAN	EEF2	Elongation factor 2			3	3.43397888E8	MS/MS
GHVIAAR	R	I	503	509	7	2	sp|Q13085|ACACA_HUMAN	Q13085	ACACA_HUMAN	ACACA	Acetyl-CoA carboxylase 1	ACACB	sp|O00763|ACACB_HUMAN	2	1.65748544E9	MS/MS
GHVIYEGK	K	K	1266	1273	8	3	sp|Q9Y618|NCOR2_HUMAN	Q9Y618	NCOR2_HUMAN	NCOR2	Nuclear receptor corepressor 2	NCOR1	sp|O75376|NCOR1_HUMAN	2	5.6546374E8	MS/MS
GHYAYDCHR	K	Y	113	121	9	3	sp|Q16629|SRSF7_HUMAN	Q16629	SRSF7_HUMAN	SRSF7	Serine/arginine-rich splicing factor 7			1	4568939	MS/MS
GHYEVTGSDDETGK	K	L	5834	5847	14	3	sp|Q09666|AHNK_HUMAN	Q09666	AHNK_HUMAN	AHNAK	Neuroblast differentiation-associated protein AHNAK			1	1.27927648E8	MS/MS
GHYTIGK	R	E	106	112	7	3	sp|P0DPH7|TBA3C_HUMAN	P0DPH7	TBA3C_HUMAN	TUBA3C	Tubulin alpha-3C chain	TUBA1A, TUBA1B, TUBA1C, TUBA3D, TUBA3E, TUBA4A	sp|P0DPH8|TBA3D_HUMAN, sp|P68363|TBA1B_HUMAN, sp|P68366|TBA4A_HUMAN, sp|Q6PEY2|TBA3E_HUMAN, sp|Q71U36|TBA1A_HUMAN, sp|Q9BQE3|TBA1C_HUMAN	2	2.58251296E8	MS/MS
GHYVLCDFGSATNK	R	F	188	201	14	3	sp|Q2M2I8|AAK1_HUMAN	Q2M2I8	AAK1_HUMAN	AAK1	AP2-associated protein kinase 1			1	4.5646088E7	MS/MS
GIAADGANALLPANR	R	A	308	322	15	3	sp|Q9H6T3|RPAP3_HUMAN	Q9H6T3	RPAP3_HUMAN	RPAP3	RNA polymerase II-associated protein 3			1	4.866742E7	MS/MS
GIADLLSNGR	K	M	48	57	10	2	sp|Q13472|TOP3A_HUMAN	Q13472	TOP3A_HUMAN	TOP3A	DNA topoisomerase 3-alpha			1	793819	MS/MS
GIADVPEWFK	K	G	86	95	10	2	sp|Q86V21|AACS_HUMAN	Q86V21	AACS_HUMAN	AACS	Acetoacetyl-CoA synthetase			1	2.6602528E7	MS/MS
GIALDGK	R	L	287	293	7	2	sp|P32121|ARRB2_HUMAN	P32121	ARRB2_HUMAN	ARRB2	Beta-arrestin-2	ARR3, ARRB1, SAG	sp|P10523|ARRS_HUMAN, sp|P36575|ARRC_HUMAN, sp|P49407|ARRB1_HUMAN	2	6.9528784E7	MS/MS
GIALWGGEK	R	F	356	364	9	2	sp|P55884|EIF3B_HUMAN	P55884	EIF3B_HUMAN	EIF3B	Eukaryotic translation initiation factor 3 subunit B			2	1.72185792E8	MS/MS
GIAPGDER	K	Q	1490	1497	8	2	sp|P78527|PRKDC_HUMAN	P78527	PRKDC_HUMAN	PRKDC	DNA-dependent protein kinase catalytic subunit			1	3.85394586E9	MS/MS
GIAQMLEK	R	Y	93	100	8	2	sp|P67870|CSK2B_HUMAN	P67870	CSK2B_HUMAN	CSNK2B	Casein kinase II subunit beta			1	2.63215552E8	MS/MS
GIAVIVTGQGEQCER	K	A	159	173	15	2	sp|Q9UBP0|SPAST_HUMAN	Q9UBP0	SPAST_HUMAN	SPAST	Spastin			1	1.3091979E7	MS/MS
GIAYIEFK	K	T	430	437	8	2	sp|P19338|NUCL_HUMAN	P19338	NUCL_HUMAN	NCL	Nucleolin			1	3.3777424E8	MS/MS
GICDYFPSPSK	R	T	252	262	11	2	sp|Q86XL3|ANKL2_HUMAN	Q86XL3	ANKL2_HUMAN	ANKLE2	Ankyrin repeat and LEM domain-containing protein 2			1	4563966	MS/MS
GICECGVCK	R	C	611	619	9	2	sp|P05556|ITB1_HUMAN	P05556	ITB1_HUMAN	ITGB1	Integrin beta-1			2	1.93380685E9	MS/MS
GICEMELLDGK	R	Q	998	1008	11	2,3	sp|Q15021|CND1_HUMAN	Q15021	CND1_HUMAN	NCAPD2	Condensin complex subunit 1			2	9.6758576E7	MS/MS
GICEPELEER	K	E	71	80	10	2	sp|O75113|N4BP1_HUMAN	O75113	N4BP1_HUMAN	N4BP1	NEDD4-binding protein 1			1	7.5065568E7	MS/MS
GICEYHEK	K	N	86	93	8	3	sp|Q9Y2Z0|SGT1_HUMAN	Q9Y2Z0	SGT1_HUMAN	SUGT1	Protein SGT1 homolog			1	5.273948E7	MS/MS
GICSGGGGDPER	K	V	246	257	12	2	sp|O14763|TR10B_HUMAN	O14763	TR10B_HUMAN	TNFRSF10B	Tumor necrosis factor receptor superfamily member 10B			1	1.0952573E7	MS/MS
GICSSDILVQDR	K	V	2916	2927	12	2	sp|Q63HN8|RN213_HUMAN	Q63HN8	RN213_HUMAN	RNF213	E3 ubiquitin-protein ligase RNF213			1	2.71508704E8	MS/MS
GIDASDYQTVQIFYPSK	K	D	429	445	17	3	sp|P48147|PPCE_HUMAN	P48147	PPCE_HUMAN	PREP	Prolyl endopeptidase			1	2.4887414E7	MS/MS
GIDGNGK	R	A	4079	4085	7	2	sp|Q5T4S7|UBR4_HUMAN	Q5T4S7	UBR4_HUMAN	UBR4	E3 ubiquitin-protein ligase UBR4			1	4418615	MS/MS
GIDGNMHVR	K	M	234	242	9	3	sp|Q9Y496|KIF3A_HUMAN	Q9Y496	KIF3A_HUMAN	KIF3A	Kinesin-like protein KIF3A			1	3.22197e+06	MS/MS
GIDIHGVPYVINVTLPDEK	R	Q	578	596	19	3	sp|Q92499|DDX1_HUMAN	Q92499	DDX1_HUMAN	DDX1	ATP-dependent RNA helicase DDX1			1	3.4933308E7	MS/MS
GIDPFSLDALSK	K	E	296	307	12	2	sp|P40227|TCPZ_HUMAN	P40227	TCPZ_HUMAN	CCT6A	T-complex protein 1 subunit zeta			1	1.527e+06	MS/MS
GIDQCIPLFVEAALER	R	L	753	768	16	3	sp|O95373|IPO7_HUMAN	O95373	IPO7_HUMAN	IPO7	Importin-7			1	1.52175168E8	MS/MS
GIDSSSVK	R	L	200	207	8	2	sp|P30291|WEE1_HUMAN	P30291	WEE1_HUMAN	WEE1	Wee1-like protein kinase			1	7.9052232E7	MS/MS
GIDYYDR	R	N	58	64	7	2	sp|Q9UP95|S12A4_HUMAN	Q9UP95	S12A4_HUMAN	SLC12A4	Solute carrier family 12 member 4			1	1.36313792E8	MS/MS
GIEAVGGK	R	L	102	109	8	2	sp|P22695|QCR2_HUMAN	P22695	QCR2_HUMAN	UQCRC2	Cytochrome b-c1 complex subunit 2, mitochondrial			1	1.08500813E9	MS/MS
GIEDIIVSK	R	R	467	475	9	2	sp|Q9BZJ0|CRNL1_HUMAN	Q9BZJ0	CRNL1_HUMAN	CRNKL1	Crooked neck-like protein 1			1	1.05709184E8	MS/MS
GIEDNPMVVPLCNR	R	S	652	665	14	2,3	sp|P26640|SYVC_HUMAN	P26640	SYVC_HUMAN	VARS1	Valine--tRNA ligase			4	2.07621536E8	MS/MS
GIEELEK	K	G	152	158	7	2	sp|Q9UBP0|SPAST_HUMAN	Q9UBP0	SPAST_HUMAN	SPAST	Spastin			1	2.557688E7	MS/MS
GIEESLR	K	K	69	75	7	2	sp|Q16836|HCDH_HUMAN	Q16836	HCDH_HUMAN	HADH	Hydroxyacyl-coenzyme A dehydrogenase, mitochondrial			1	4.1035604E7	MS/MS
GIEEVGIYR	R	I	675	683	9	2	sp|Q12979|ABR_HUMAN	Q12979	ABR_HUMAN	ABR	Active breakpoint cluster region-related protein			1	1.86989248E8	MS/MS
GIEGTVPYVTTDYNFK	R	L	655	670	16	3	sp|Q5SY16|NOL9_HUMAN	Q5SY16	NOL9_HUMAN	NOL9	Polynucleotide 5'-hydroxyl-kinase NOL9			1	2.1763882E7	MS/MS
GIEILTDMSRPVELSDR	K	E	144	160	17	3	sp|P50991|TCPD_HUMAN	P50991	TCPD_HUMAN	CCT4	T-complex protein 1 subunit delta			3	2.31541616E8	MS/MS
GIELGDIQSSIESIK	K	Q	824	838	15	3	sp|Q9BZF1|OSBL8_HUMAN	Q9BZF1	OSBL8_HUMAN	OSBPL8	Oxysterol-binding protein-related protein 8			1	1.827276E7	MS/MS
GIEMSEVR	R	L	110	117	8	2	sp|P09622|DLDH_HUMAN	P09622	DLDH_HUMAN	DLD	Dihydrolipoyl dehydrogenase, mitochondrial			1	1.6988284E7	MS/MS
GIEPTGNMVK	R	Q	263	272	10	2	sp|O75369|FLNB_HUMAN	O75369	FLNB_HUMAN	FLNB	Filamin-B			2	4.86746048E8	MS/MS
GIEQAVQSHAVAEEEAR	R	K	548	564	17	3	sp|Q16891|MIC60_HUMAN	Q16891	MIC60_HUMAN	IMMT	MICOS complex subunit MIC60			1	2.07220045E9	MS/MS
GIETPQCDQSTGQCVCVEGVEGPR	R	C	1138	1161	24	3	sp|P07942|LAMB1_HUMAN	P07942	LAMB1_HUMAN	LAMB1	Laminin subunit beta-1			1	1.0284483E7	MS/MS
GIEVTSWTADASR	K	G	457	469	13	2	sp|Q9Y4C4|MFHA1_HUMAN	Q9Y4C4	MFHA1_HUMAN	MFHAS1	Malignant fibrous histiocytoma-amplified sequence 1			1	2.317509E7	MS/MS
GIEYLHYQK	K	I	299	307	9	3	sp|Q96RR4|KKCC2_HUMAN	Q96RR4	KKCC2_HUMAN	CAMKK2	Calcium/calmodulin-dependent protein kinase kinase 2			1	1.856772E7	MS/MS
GIFEDTIAK	K	N	320	328	9	2	sp|Q9HCK1|ZDBF2_HUMAN	Q9HCK1	ZDBF2_HUMAN	ZDBF2	DBF4-type zinc finger-containing protein 2			1	2.5415268E7	MS/MS
GIFEPFGR	R	I	268	275	8	2	sp|Q14498|RBM39_HUMAN	Q14498	RBM39_HUMAN	RBM39	RNA-binding protein 39			2	1.5207992E8	MS/MS
GIFHFQLGR	K	G	208	216	9	3	sp|Q9Y5B0|CTDP1_HUMAN	Q9Y5B0	CTDP1_HUMAN	CTDP1	RNA polymerase II subunit A C-terminal domain phosphatase			1	1.27142e+06	MS/MS
GIFLGDDEWR	K	E	37	46	10	2	sp|Q8TB72|PUM2_HUMAN	Q8TB72	PUM2_HUMAN	PUM2	Pumilio homolog 2			1	1.1910953E7	MS/MS
GIFLLNR	K	T	198	204	7	2	sp|Q6IN85|P4R3A_HUMAN	Q6IN85	P4R3A_HUMAN	PPP4R3A	Serine/threonine-protein phosphatase 4 regulatory subunit 3A			1	2.95486592E8	MS/MS
GIFPVLCK	R	D	468	475	8	2	sp|P14618|KPYM_HUMAN	P14618	KPYM_HUMAN	PKM	Pyruvate kinase PKM			2	6.746176E8	MS/MS
GIFSQADVHR	K	Q	229	238	10	3	sp|Q04864|REL_HUMAN	Q04864	REL_HUMAN	REL	Proto-oncogene c-Rel			1	3.911866E7	MS/MS
GIFTSEIGTK	R	Q	2941	2950	10	2	sp|P78527|PRKDC_HUMAN	P78527	PRKDC_HUMAN	PRKDC	DNA-dependent protein kinase catalytic subunit			2	1.81529882E9	MS/MS
GIFTSGTWEEK	K	S	51	61	11	2	sp|Q15042|RB3GP_HUMAN	Q15042	RB3GP_HUMAN	RAB3GAP1	Rab3 GTPase-activating protein catalytic subunit			1	6306133	MS/MS
GIGAGGSITGLK	K	F	152	163	12	2	sp|Q92466|DDB2_HUMAN	Q92466	DDB2_HUMAN	DDB2	DNA damage-binding protein 2			1	1.4388455E7	MS/MS
GIGDCVR	R	Q	66	72	7	2	sp|P53007|TXTP_HUMAN	P53007	TXTP_HUMAN	SLC25A1	Tricarboxylate transport protein, mitochondrial			1	9.330768E8	MS/MS
GIGDPLVSVYAR	R	A	325	336	12	2	sp|Q7Z3J2|VP35L_HUMAN	Q7Z3J2	VP35L_HUMAN	VPS35L	VPS35 endosomal protein-sorting factor-like			1	7696315	MS/MS
GIGEFFR	K	L	64	70	7	2	sp|Q15004|PAF15_HUMAN	Q15004	PAF15_HUMAN	PCLAF	PCNA-associated factor			2	6.4845456E7	MS/MS
GIGEYVNIR	K	T	1086	1094	9	2	sp|Q92620|PRP16_HUMAN	Q92620	PRP16_HUMAN	DHX38	Pre-mRNA-splicing factor ATP-dependent RNA helicase PRP16			2	1.78159728E8	MS/MS
GIGHVIK	K	V	387	393	7	3	sp|Q92900|RENT1_HUMAN	Q92900	RENT1_HUMAN	UPF1	Regulator of nonsense transcripts 1			1	2.8887798E7	MS/MS
GIGMNEPLVDCEGYPR	K	S	49	64	16	2	sp|O00233|PSMD9_HUMAN	O00233	PSMD9_HUMAN	PSMD9	26S proteasome non-ATPase regulatory subunit 9			1	3.5305376E7	MS/MS
GIGQATHR	R	F	113	120	8	2	sp|O95235|KI20A_HUMAN	O95235	KI20A_HUMAN	KIF20A	Kinesin-like protein KIF20A			2	9067448	MS/MS
GIGQVLPTHLMEER	R	L	798	811	14	3	sp|Q05397|FAK1_HUMAN	Q05397	FAK1_HUMAN	PTK2	Focal adhesion kinase 1			2	1.80123856E8	MS/MS
GIGSHCK	R	S	508	514	7	3	sp|Q58WW2|DCAF6_HUMAN	Q58WW2	DCAF6_HUMAN	DCAF6	DDB1- and CUL4-associated factor 6			1	2.8596428E7	MS/MS
GIGTAYEGHVR	K	I	1080	1090	11	3	sp|Q5VT25|MRCKA_HUMAN	Q5VT25	MRCKA_HUMAN	CDC42BPA	Serine/threonine-protein kinase MRCK alpha			1	8.4407136E7	MS/MS
GIGTDEFTLNR	K	I	264	274	11	2	sp|P12429|ANXA3_HUMAN	P12429	ANXA3_HUMAN	ANXA3	Annexin A3			1	5.35776448E8	MS/MS
GIGTDEK	R	M	33	39	7	2	sp|P12429|ANXA3_HUMAN	P12429	ANXA3_HUMAN	ANXA3	Annexin A3			1	1.57545184E8	MS/MS
GIHDADSEAR	K	I	494	503	10	2	sp|Q7Z460|CLAP1_HUMAN	Q7Z460	CLAP1_HUMAN	CLASP1	CLIP-associating protein 1			1	4.10662e+06	MS/MS
GIHEYDFEIK	K	N	205	214	10	3	sp|Q14344|GNA13_HUMAN	Q14344	GNA13_HUMAN	GNA13	Guanine nucleotide-binding protein subunit alpha-13			1	4.6777036E7	MS/MS
GIIASSVGTILK	K	S	17	28	12	3	sp|P17812|PYRG1_HUMAN	P17812	PYRG1_HUMAN	CTPS1	CTP synthase 1			1	1.22559168E8	MS/MS
GIIDELQGK	R	A	195	203	9	2	sp|Q8NFG4|FLCN_HUMAN	Q8NFG4	FLCN_HUMAN	FLCN	Folliculin			1	1.57630176E8	MS/MS
GIIDPTK	K	V	517	523	7	2	sp|P10809|CH60_HUMAN	P10809	CH60_HUMAN	HSPD1	60 kDa heat shock protein, mitochondrial			4	2.89485024E8	MS/MS
GIIDSTTGEQR	K	Q	776	786	11	2	sp|Q16720|AT2B3_HUMAN	Q16720	AT2B3_HUMAN	ATP2B3	Plasma membrane calcium-transporting ATPase 3			1	3.94617e+06	MS/MS
GIIGNDGR	K	H	553	560	8	2	sp|O75153|CLU_HUMAN	O75153	CLU_HUMAN	CLUH	Clustered mitochondria protein homolog			2	4.79517184E8	MS/MS
GIIGYDV	R	-	97	103	7	2	sp|O75964|ATP5L_HUMAN	O75964	ATP5L_HUMAN	ATP5MG	ATP synthase subunit g, mitochondrial			1	1.55068e+06	MS/MS
GIIPLENLSIR	R	E	307	317	11	2	sp|O43739|CYH3_HUMAN	O43739	CYH3_HUMAN	CYTH3	Cytohesin-3	CYTH1, CYTH2	sp|Q15438|CYH1_HUMAN, sp|Q99418|CYH2_HUMAN	2	4.9747328E7	MS/MS
GIIPQLFSR	R	L	1821	1829	9	2	sp|Q96Q15|SMG1_HUMAN	Q96Q15	SMG1_HUMAN	SMG1	Serine/threonine-protein kinase SMG1			2	9720070	MS/MS
GIISAADR	R	L	452	459	8	2	sp|P11172|UMPS_HUMAN	P11172	UMPS_HUMAN	UMPS	Uridine 5'-monophosphate synthase			1	1.56317978E9	MS/MS
GIITAVEPSTPTVLR	K	S	1882	1896	15	3	sp|Q9Y618|NCOR2_HUMAN	Q9Y618	NCOR2_HUMAN	NCOR2	Nuclear receptor corepressor 2			1	2.19657728E8	MS/MS
GIITLYR	R	H	969	975	7	2	sp|O14981|BTAF1_HUMAN	O14981	BTAF1_HUMAN	BTAF1	TATA-binding protein-associated factor 172			1	2.40438352E8	MS/MS
GILAADESTGSIAK	K	R	29	42	14	2,3	sp|P04075|ALDOA_HUMAN	P04075	ALDOA_HUMAN	ALDOA	Fructose-bisphosphate aldolase A		contam_sp|P00883|ALDOA_RABIT	2	4.4285097E9	MS/MS
GILADEDSSRPVWLK	K	A	1430	1444	15	3	sp|P49327|FAS_HUMAN	P49327	FAS_HUMAN	FASN	Fatty acid synthase			3	5.2656179E9	MS/MS
GILATLAPQAGSR	R	E	17	29	13	2	sp|Q86US8|EST1A_HUMAN	Q86US8	EST1A_HUMAN	SMG6	Telomerase-binding protein EST1A			1	2.30765e+06	MS/MS
GILEQGWQADSTTR	K	M	147	160	14	2	sp|Q99627|CSN8_HUMAN	Q99627	CSN8_HUMAN	COPS8	COP9 signalosome complex subunit 8			2	1.87656896E8	MS/MS
GILEVWSTQQGPR	R	V	473	485	13	2	sp|Q9H2M9|RBGPR_HUMAN	Q9H2M9	RBGPR_HUMAN	RAB3GAP2	Rab3 GTPase-activating protein non-catalytic subunit			1	1742527	MS/MS
GILFVGSGVSGGEEGAR	K	Y	120	136	17	2	sp|P52209|6PGD_HUMAN	P52209	6PGD_HUMAN	PGD	6-phosphogluconate dehydrogenase, decarboxylating			4	1.59523046E9	MS/MS
GILIPLCESGTCTLR	K	E	289	303	15	2	sp|Q13895|BYST_HUMAN	Q13895	BYST_HUMAN	BYSL	Bystin			1	3.0291808E7	MS/MS
GILLFGPPGTGK	R	S	169	180	12	2	sp|O75351|VPS4B_HUMAN	O75351	VPS4B_HUMAN	VPS4B	Vacuolar protein sorting-associated protein 4B	FIGNL1, VPS4A	sp|Q6PIW4|FIGL1_HUMAN, sp|Q9UN37|VPS4A_HUMAN	1	7508284	MS/MS
GILLFGTK	K	A	188	195	8	2	sp|P49748|ACADV_HUMAN	P49748	ACADV_HUMAN	ACADVL	Very long-chain specific acyl-CoA dehydrogenase, mitochondrial			1	4.339602E7	MS/MS
GILLITGR	R	Y	1109	1116	8	2	sp|P35573|GDE_HUMAN	P35573	GDE_HUMAN	AGL	Glycogen debranching enzyme			2	1.818492E8	MS/MS
GILLTDGSEK	K	D	985	994	10	2	sp|P51531|SMCA2_HUMAN	P51531	SMCA2_HUMAN	SMARCA2	Probable global transcription activator SNF2L2			1	4.5000204E7	MS/MS
GILLTGSK	K	T	714	721	8	2	sp|Q460N5|PAR14_HUMAN	Q460N5	PAR14_HUMAN	PARP14	Protein mono-ADP-ribosyltransferase PARP14			1	3.6565392E7	MS/MS
GILNDNIK	K	D	294	301	8	2	sp|Q6PCB5|RSBNL_HUMAN	Q6PCB5	RSBNL_HUMAN	RSBN1L	Lysine-specific demethylase RSBN1L			1	1904164	MS/MS
GILQYVAR	K	S	363	370	8	2	sp|Q8TB22|SPT20_HUMAN	Q8TB22	SPT20_HUMAN	SPATA20	Spermatogenesis-associated protein 20			2	5.2486496E7	MS/MS
GILVFQLK	K	R	337	344	8	2	sp|P55196|AFAD_HUMAN	P55196	AFAD_HUMAN	AFDN	Afadin			1	7.20583e+06	MS/MS
GIMEEDEACGR	K	Q	41	51	11	2	sp|P14923|PLAK_HUMAN	P14923	PLAK_HUMAN	JUP	Junction plakoglobin			1	6.82509e+06	MS/MS
GIMEGNCVSLTR	K	I	78	89	12	2	sp|P28749|RBL1_HUMAN	P28749	RBL1_HUMAN	RBL1	Retinoblastoma-like protein 1			1	2.910144E7	MS/MS
GINDQGLYR	R	V	410	418	9	2	sp|A1A4S6|RHG10_HUMAN	A1A4S6	RHG10_HUMAN	ARHGAP10	Rho GTPase-activating protein 10			1	2.6196464E7	MS/MS
GINEGGDLPEELLR	R	N	224	237	14	2	sp|O43739|CYH3_HUMAN	O43739	CYH3_HUMAN	CYTH3	Cytohesin-3	CYTH2	sp|Q99418|CYH2_HUMAN	1	6822953	MS/MS
GINLSCVR	R	T	1273	1280	8	2	sp|Q9P265|DIP2B_HUMAN	Q9P265	DIP2B_HUMAN	DIP2B	Disco-interacting protein 2 homolog B			1	4911417	MS/MS
GINLSGGQR	K	Q	748	756	9	2	sp|O15438|MRP3_HUMAN	O15438	MRP3_HUMAN	ABCC3	ATP-binding cassette sub-family C member 3	ABCC12, ABCC8, ABCC9	sp|O60706|ABCC9_HUMAN, sp|Q09428|ABCC8_HUMAN, sp|Q96J65|MRP9_HUMAN	1	1.8801962E7	MS/MS
GINSSNVENQLQATQAAR	K	K	84	101	18	2,3	sp|P52292|IMA1_HUMAN	P52292	IMA1_HUMAN	KPNA2	Importin subunit alpha-1			6	1.56271846E9	MS/MS
GINTLER	R	S	1026	1032	7	2	sp|P52732|KIF11_HUMAN	P52732	KIF11_HUMAN	KIF11	Kinesin-like protein KIF11			1	1.21113672E8	MS/MS
GIPAPEEER	R	T	306	314	9	2	sp|O95433|AHSA1_HUMAN	O95433	AHSA1_HUMAN	AHSA1	Activator of 90 kDa heat shock protein ATPase homolog 1			1	1.74580122E9	MS/MS
GIPATPR	R	D	1273	1279	7	2	sp|P35573|GDE_HUMAN	P35573	GDE_HUMAN	AGL	Glycogen debranching enzyme			2	1.29771224E8	MS/MS
GIPDDRDGLFDTIQR	K	S	2361	2375	15	3	sp|Q93008|USP9X_HUMAN	Q93008	USP9X_HUMAN	USP9X	Ubiquitin carboxyl-terminal hydrolase 9X	USP9Y	sp|O00507|USP9Y_HUMAN	1	5.5092896E8	MS/MS
GIPDEWR	R	I	377	383	7	2	sp|Q6NZY4|ZCHC8_HUMAN	Q6NZY4	ZCHC8_HUMAN	ZCCHC8	Zinc finger CCHC domain-containing protein 8			1	9.4696032E7	MS/MS
GIPEHLMGK	K	L	836	844	9	3	sp|Q7LBC6|KDM3B_HUMAN	Q7LBC6	KDM3B_HUMAN	KDM3B	Lysine-specific demethylase 3B			1	5.222148E7	MS/MS
GIPELEQYDPPELADSSGR	K	V	177	195	19	3	sp|Q96KG9|SCYL1_HUMAN	Q96KG9	SCYL1_HUMAN	SCYL1	N-terminal kinase-like protein			1	5.9296e+06	MS/MS
GIPFRPVK	K	A	560	567	8	3	sp|Q8IZ69|TRM2A_HUMAN	Q8IZ69	TRM2A_HUMAN	TRMT2A	tRNA (uracil-5-)-methyltransferase homolog A			1	4724116	MS/MS
GIPGLDVEDDEEGGGGAP	R	-	629	646	18	2	sp|Q9ULX6|AKP8L_HUMAN	Q9ULX6	AKP8L_HUMAN	AKAP8L	A-kinase anchor protein 8-like			1	1.995e+06	MS/MS
GIPGLPDGR	R	F	1840	1848	9	2	sp|P27708|PYR1_HUMAN	P27708	PYR1_HUMAN	CAD	Multifunctional protein CAD			3	1.43433408E9	MS/MS
GIPHLVTHDAR	K	T	135	145	11	3	sp|P62701|RS4X_HUMAN	P62701	RS4X_HUMAN	RPS4X	Small ribosomal subunit protein eS4, X isoform	RPS4Y1, RPS4Y2	sp|P22090|RS4Y1_HUMAN, sp|Q8TD47|RS4Y2_HUMAN	1	6296910	MS/MS
GIPHSLSGLQDPIIAR	R	M	1627	1642	16	3	sp|Q9ULH0|KDIS_HUMAN	Q9ULH0	KDIS_HUMAN	KIDINS220	Kinase D-interacting substrate of 220 kDa			1	1.6182237E7	MS/MS
GIPLDPNDK	R	S	1903	1911	9	2	sp|Q07954|LRP1_HUMAN	Q07954	LRP1_HUMAN	LRP1	Prolow-density lipoprotein receptor-related protein 1			1	1.05626e+06	MS/MS
GIPLESTDGER	K	L	140	150	11	2	sp|P08651|NFIC_HUMAN	P08651	NFIC_HUMAN	NFIC	Nuclear factor 1 C-type	NFIA, NFIB, NFIX	sp|O00712|NFIB_HUMAN, sp|Q12857|NFIA_HUMAN, sp|Q14938|NFIX_HUMAN	1	6.1920243E8	MS/MS
GIPNERPTR	R	Y	235	243	9	3	sp|Q96F86|EDC3_HUMAN	Q96F86	EDC3_HUMAN	EDC3	Enhancer of mRNA-decapping protein 3			2	4.7270628E7	MS/MS
GIPNMLLSEEETES	R	-	112	125	14	2	sp|Q9UI30|TR112_HUMAN	Q9UI30	TR112_HUMAN	TRMT112	Multifunctional methyltransferase subunit TRM112-like protein			2	2.4384762E7	MS/MS
GIPNYEFK	R	L	257	264	8	2	sp|Q92890|UFD1_HUMAN	Q92890	UFD1_HUMAN	UFD1	Ubiquitin recognition factor in ER-associated degradation protein 1			1	112657	MS/MS
GIPSSLR	K	A	360	366	7	2	sp|Q4KMP7|TB10B_HUMAN	Q4KMP7	TB10B_HUMAN	TBC1D10B	TBC1 domain family member 10B			1	167169	MS/MS
GIPTSAR	R	S	521	527	7	2	sp|Q8WXI9|P66B_HUMAN	Q8WXI9	P66B_HUMAN	GATAD2B	Transcriptional repressor p66-beta			2	2.86982016E8	MS/MS
GIPTYIYYFPR	R	S	867	877	11	2	sp|Q86WJ1|CHD1L_HUMAN	Q86WJ1	CHD1L_HUMAN	CHD1L	Chromodomain-helicase-DNA-binding protein 1-like			1	1.3494384E7	MS/MS
GIQEEMEALVK	K	D	147	157	11	2	sp|Q16555|DPYL2_HUMAN	Q16555	DPYL2_HUMAN	DPYSL2	Dihydropyrimidinase-related protein 2			1	4.2399304E7	MS/MS
GIQFLQEK	K	G	718	725	8	2	sp|Q92538|GBF1_HUMAN	Q92538	GBF1_HUMAN	GBF1	Golgi-specific brefeldin A-resistance guanine nucleotide exchange factor 1			1	1.5052649E7	MS/MS
GIQGLAK	M	L	2	8	7	2	sp|P39748|FEN1_HUMAN	P39748	FEN1_HUMAN	FEN1	Flap endonuclease 1			1	5.6220352E7	MS/MS
GIQIFQNLDEEK	R	Q	255	266	12	3	sp|Q96NE9|FRMD6_HUMAN	Q96NE9	FRMD6_HUMAN	FRMD6	FERM domain-containing protein 6			1	2.7709784E7	MS/MS
GIQNQAEPR	R	E	125	133	9	2	sp|O43683|BUB1_HUMAN	O43683	BUB1_HUMAN	BUB1	Mitotic checkpoint serine/threonine-protein kinase BUB1			1	1.18712816E8	MS/MS
GIQSILK	K	V	1630	1636	7	2	sp|Q7Z333|SETX_HUMAN	Q7Z333	SETX_HUMAN	SETX	Probable helicase senataxin			1	558770	MS/MS
GIQSLGVK	K	G	1611	1618	8	2	sp|Q9UKK3|PARP4_HUMAN	Q9UKK3	PARP4_HUMAN	PARP4	Protein mono-ADP-ribosyltransferase PARP4			1	5.8210132E7	MS/MS
GIRDDIEEEDDQEAYFR	K	Y	146	162	17	3	sp|Q86XP3|DDX42_HUMAN	Q86XP3	DDX42_HUMAN	DDX42	ATP-dependent RNA helicase DDX42			1	3.0932488E7	MS/MS
GIRPFPSEETTENDDDVYR	K	S	125	143	19	3	sp|P52735|VAV2_HUMAN	P52735	VAV2_HUMAN	VAV2	Guanine nucleotide exchange factor VAV2			1	5.9802904E7	MS/MS
GISCMNTTLSESPFK	K	C	239	253	15	3	sp|Q15181|IPYR_HUMAN	Q15181	IPYR_HUMAN	PPA1	Inorganic pyrophosphatase			3	6.7171952E7	MS/MS
GISDLVLK	K	E	536	543	8	2	sp|P28288|ABCD3_HUMAN	P28288	ABCD3_HUMAN	ABCD3	ATP-binding cassette sub-family D member 3			1	1.37465424E8	MS/MS
GISDPLTVFEQTEAAAR	R	E	587	603	17	3	sp|O00116|ADAS_HUMAN	O00116	ADAS_HUMAN	AGPS	Alkyldihydroxyacetonephosphate synthase, peroxisomal			1	2.46908704E8	MS/MS
GISEETTTGVHNLYK	R	M	152	166	15	3	sp|P23526|SAHH_HUMAN	P23526	SAHH_HUMAN	AHCY	Adenosylhomocysteinase			1	7.5166656E7	MS/MS
GISEGCR	K	N	150	156	7	2	sp|Q9UKC9|FBXL2_HUMAN	Q9UKC9	FBXL2_HUMAN	FBXL2	F-box/LRR-repeat protein 2			1	1.6860996E7	MS/MS
GISEVLAR	R	R	87	94	8	2	sp|O95140|MFN2_HUMAN	O95140	MFN2_HUMAN	MFN2	Mitofusin-2			3	3.82909472E8	MS/MS
GISEVLK	R	R	550	556	7	2	sp|P18858|DNLI1_HUMAN	P18858	DNLI1_HUMAN	LIG1	DNA ligase 1			2	3.4347256E7	MS/MS
GISGSAGK	R	A	223	230	8	2	sp|Q9BYB4|GNB1L_HUMAN	Q9BYB4	GNB1L_HUMAN	GNB1L	Guanine nucleotide-binding protein subunit beta-like protein 1			2	9.7143112E7	MS/MS
GISHVIVDEIHER	R	D	504	516	13	4	sp|Q08211|DHX9_HUMAN	Q08211	DHX9_HUMAN	DHX9	ATP-dependent RNA helicase A			1	1.04266234E9	MS/MS
GISILEK	R	L	49	55	7	2	sp|Q8TB24|RIN3_HUMAN	Q8TB24	RIN3_HUMAN	RIN3	Ras and Rab interactor 3			1	3.7194144E7	MS/MS
GISISSK	R	E	56	62	7	2	sp|Q8N0X7|SPART_HUMAN	Q8N0X7	SPART_HUMAN	SPART	Spartin			1	1.2608904E7	MS/MS
GISLNPEQWSQLK	K	E	102	114	13	2	sp|P53999|TCP4_HUMAN	P53999	TCP4_HUMAN	SUB1	Activated RNA polymerase II transcriptional coactivator p15			1	1.9879472E7	MS/MS
GISMSSSK	K	L	1307	1314	8	2	sp|Q9Y490|TLN1_HUMAN	Q9Y490	TLN1_HUMAN	TLN1	Talin-1			3	1.80803792E8	MS/MS
GISPIVFDR	R	S	306	314	9	2	sp|Q96MU7|YTDC1_HUMAN	Q96MU7	YTDC1_HUMAN	YTHDC1	YTH domain-containing protein 1			1	6.2067868E7	MS/MS
GISPVPINLR	K	V	114	123	10	2	sp|P50570|DYN2_HUMAN	P50570	DYN2_HUMAN	DNM2	Dynamin-2	DNM1	sp|Q05193|DYN1_HUMAN	2	3.8494852E7	MS/MS
GISQEQMNEFR	K	A	742	752	11	2	sp|P12814|ACTN1_HUMAN	P12814	ACTN1_HUMAN	ACTN1	Alpha-actinin-1			4	2.39382221E9	MS/MS
GISQEQMQEFR	K	A	761	771	11	2	sp|O43707|ACTN4_HUMAN	O43707	ACTN4_HUMAN	ACTN4	Alpha-actinin-4			6	5.2254172E9	MS/MS
GISSVPVGR	R	Q	319	327	9	2	sp|O95835|LATS1_HUMAN	O95835	LATS1_HUMAN	LATS1	Serine/threonine-protein kinase LATS1			1	1.7116432E7	MS/MS
GISVNAEQVR	K	I	1153	1162	10	2	sp|Q9H583|HEAT1_HUMAN	Q9H583	HEAT1_HUMAN	HEATR1	HEAT repeat-containing protein 1			2	4.00660128E8	MS/MS
GITEETQK	K	A	692	699	8	2	sp|O60244|MED14_HUMAN	O60244	MED14_HUMAN	MED14	Mediator of RNA polymerase II transcription subunit 14			1	3.206183E7	MS/MS
GITENVLDK	R	I	328	336	9	2	sp|Q96BW5|PTER_HUMAN	Q96BW5	PTER_HUMAN	PTER	Phosphotriesterase-related protein			1	1.10091168E8	MS/MS
GITFDSGGISIK	K	A	283	294	12	2	sp|P28838|AMPL_HUMAN	P28838	AMPL_HUMAN	LAP3	Cytosol aminopeptidase			1	3.00721e+06	MS/MS
GITGVDLFGTTDAVVK	R	H	183	198	16	3	sp|P53621|COPA_HUMAN	P53621	COPA_HUMAN	COPA	Coatomer subunit alpha			1	8.262152E7	MS/MS
GITGVEDK	R	E	247	254	8	2	sp|P29401|TKT_HUMAN	P29401	TKT_HUMAN	TKT	Transketolase			1	4.9429504E8	MS/MS
GITHIGYTDLPSR	K	M	367	379	13	3	sp|Q13423|NNTM_HUMAN	Q13423	NNTM_HUMAN	NNT	NAD(P) transhydrogenase, mitochondrial			2	1.33855552E8	MS/MS
GITINAAHVEYSTAAR	R	H	108	123	16	3	sp|P49411|EFTU_HUMAN	P49411	EFTU_HUMAN	TUFM	Elongation factor Tu, mitochondrial			1	2.66597264E8	MS/MS
GITMATAK	K	A	2181	2188	8	2	sp|Q9Y490|TLN1_HUMAN	Q9Y490	TLN1_HUMAN	TLN1	Talin-1	TLN2	sp|Q9Y4G6|TLN2_HUMAN	4	2.34817728E8	MS/MS
GITNLCVIGGDGSLTGADTFR	R	S	109	129	21	3	sp|P08237|PFKAM_HUMAN	P08237	PFKAM_HUMAN	PFKM	ATP-dependent 6-phosphofructokinase, muscle type			1	1.46658416E8	MS/MS
GITNLCVIGGDGSLTGANLFR	R	K	118	138	21	3	sp|Q01813|PFKAP_HUMAN	Q01813	PFKAP_HUMAN	PFKP	ATP-dependent 6-phosphofructokinase, platelet type			1	4.0426968E7	MS/MS
GITPLLER	R	W	643	650	8	2	sp|Q6P2Q9|PRP8_HUMAN	Q6P2Q9	PRP8_HUMAN	PRPF8	Pre-mRNA-processing-splicing factor 8			2	6.2213312E7	MS/MS
GITQDSIEAAR	R	A	194	204	11	2	sp|Q96I34|PP16A_HUMAN	Q96I34	PP16A_HUMAN	PPP1R16A	Protein phosphatase 1 regulatory subunit 16A			1	4.6260224E7	MS/MS
GITQNALDYMK	K	K	4686	4696	11	2	sp|Q5T4S7|UBR4_HUMAN	Q5T4S7	UBR4_HUMAN	UBR4	E3 ubiquitin-protein ligase UBR4			3	4.3258444E7	MS/MS
GITSENER	R	E	154	161	8	2	sp|O76024|WFS1_HUMAN	O76024	WFS1_HUMAN	WFS1	Wolframin			1	1.23100904E8	MS/MS
GITSFLVDR	K	D	231	239	9	2	sp|P45954|ACDSB_HUMAN	P45954	ACDSB_HUMAN	ACADSB	Short/branched chain specific acyl-CoA dehydrogenase, mitochondrial			1	3.82901e+06	MS/MS
GITSSEEYTLCK	R	R	174	185	12	2	sp|P42694|HELZ_HUMAN	P42694	HELZ_HUMAN	HELZ	Probable helicase with zinc finger domain			1	2.4000496E7	MS/MS
GITVPEK	K	L	449	455	7	2	sp|P49591|SYSC_HUMAN	P49591	SYSC_HUMAN	SARS1	Serine--tRNA ligase, cytoplasmic			1	7.291856E7	MS/MS
GIVEFASK	K	P	414	421	8	2	sp|P23246|SFPQ_HUMAN	P23246	SFPQ_HUMAN	SFPQ	Splicing factor, proline- and glutamine-rich			1	1.3638598E7	MS/MS
GIVEFASKPAAR	K	K	414	425	12	3	sp|P23246|SFPQ_HUMAN	P23246	SFPQ_HUMAN	SFPQ	Splicing factor, proline- and glutamine-rich			1	5.0477924E7	MS/MS
GIVEFSGK	K	P	191	198	8	2	sp|Q15233|NONO_HUMAN	Q15233	NONO_HUMAN	NONO	Non-POU domain-containing octamer-binding protein			3	5.0432416E8	MS/MS
GIVEFSGKPAAR	K	K	191	202	12	3	sp|Q15233|NONO_HUMAN	Q15233	NONO_HUMAN	NONO	Non-POU domain-containing octamer-binding protein			1	1.29245491E9	MS/MS
GIVEHDFVIK	K	K	210	219	10	3	sp|Q03113|GNA12_HUMAN	Q03113	GNA12_HUMAN	GNA12	Guanine nucleotide-binding protein subunit alpha-12			1	5.7365904E7	MS/MS
GIVGGGMMR	R	D	439	447	9	2	sp|Q9UN86|G3BP2_HUMAN	Q9UN86	G3BP2_HUMAN	G3BP2	Ras GTPase-activating protein-binding protein 2			1	3.147089E7	MS/MS
GIVGVENVAELK	R	K	18	29	12	2	sp|P06737|PYGL_HUMAN	P06737	PYGL_HUMAN	PYGL	Glycogen phosphorylase, liver form			1	1.64606192E8	MS/MS
GIVISFAR	R	A	311	318	8	2	sp|Q08426|ECHP_HUMAN	Q08426	ECHP_HUMAN	EHHADH	Peroxisomal bifunctional enzyme			1	1.5430122E7	MS/MS
GIVNEQFLLQR	K	L	557	567	11	2	sp|P49748|ACADV_HUMAN	P49748	ACADV_HUMAN	ACADVL	Very long-chain specific acyl-CoA dehydrogenase, mitochondrial			1	1.39798448E8	MS/MS
GIVPLAK	K	V	76	82	7	2	sp|P30101|PDIA3_HUMAN	P30101	PDIA3_HUMAN	PDIA3	Protein disulfide-isomerase A3			1	1.2942941E7	MS/MS
GIVQSEEK	R	L	625	632	8	2	sp|Q96A65|EXOC4_HUMAN	Q96A65	EXOC4_HUMAN	EXOC4	Exocyst complex component 4			1	1.0017412E8	MS/MS
GIVTDGR	R	S	835	841	7	2	sp|O00468|AGRIN_HUMAN	O00468	AGRIN_HUMAN	AGRN	Agrin			4	9.012892E7	MS/MS
GIVVYTGDR	R	T	256	264	9	2	sp|P05023|AT1A1_HUMAN	P05023	AT1A1_HUMAN	ATP1A1	Sodium/potassium-transporting ATPase subunit alpha-1			2	2.10907046E9	MS/MS
GIVYIFNGR	K	S	401	409	9	2	sp|P06756|ITAV_HUMAN	P06756	ITAV_HUMAN	ITGAV	Integrin alpha-V			2	3.1334392E7	MS/MS
GIWHNDNK	R	T	216	223	8	3	sp|P12277|KCRB_HUMAN	P12277	KCRB_HUMAN	CKB	Creatine kinase B-type	CKM	sp|P06732|KCRM_HUMAN	1	3.732278E7	MS/MS
GIWLEAGK	K	A	59	66	8	2	sp|Q9Y490|TLN1_HUMAN	Q9Y490	TLN1_HUMAN	TLN1	Talin-1			1	1.79387488E8	MS/MS
GIWSAALNGDLGR	R	V	34	46	13	2	sp|Q53RE8|ANR39_HUMAN	Q53RE8	ANR39_HUMAN	ANKRD39	Ankyrin repeat domain-containing protein 39			1	1.79113e+06	MS/MS
GIWSTTPSNER	K	K	1308	1318	11	2	sp|Q9H6S0|YTDC2_HUMAN	Q9H6S0	YTDC2_HUMAN	YTHDC2	3'-5' RNA helicase YTHDC2			1	8717656	MS/MS
GIYALAAR	K	D	337	344	8	2	sp|O00139|KIF2A_HUMAN	O00139	KIF2A_HUMAN	KIF2A	Kinesin-like protein KIF2A			1	1.78656448E8	MS/MS
GIYAMASR	K	D	372	379	8	2	sp|Q99661|KIF2C_HUMAN	Q99661	KIF2C_HUMAN	KIF2C	Kinesin-like protein KIF2C			3	1.32161952E8	MS/MS
GIYAVGDVCGK	K	A	369	379	11	2	sp|P00390|GSHR_HUMAN	P00390	GSHR_HUMAN	GSR	Glutathione reductase, mitochondrial			1	4.14181504E8	MS/MS
GIYFADMSSK	K	S	460	469	10	2	sp|Q9UGN5|PARP2_HUMAN	Q9UGN5	PARP2_HUMAN	PARP2	Poly [ADP-ribose] polymerase 2			1	8079800	MS/MS
GIYFADMVSK	K	S	894	903	10	2	sp|P09874|PARP1_HUMAN	P09874	PARP1_HUMAN	PARP1	Poly [ADP-ribose] polymerase 1			2	1.95854096E8	MS/MS
GIYLWDVEGR	K	K	67	76	10	2	sp|P04181|OAT_HUMAN	P04181	OAT_HUMAN	OAT	Ornithine aminotransferase, mitochondrial			3	1.62996304E8	MS/MS
GIYPSETFTR	R	V	36	45	10	2	sp|Q13257|MD2L1_HUMAN	Q13257	MD2L1_HUMAN	MAD2L1	Mitotic spindle assembly checkpoint protein MAD2A			2	3.10824448E8	MS/MS
GIYQSLEGAVQAGQLK	K	V	478	493	16	3	sp|Q15149|PLEC_HUMAN	Q15149	PLEC_HUMAN	PLEC	Plectin			1	3.81406E7	MS/MS
GIYVIQAPK	R	G	1544	1552	9	2	sp|Q63HN8|RN213_HUMAN	Q63HN8	RN213_HUMAN	RNF213	E3 ubiquitin-protein ligase RNF213			1	2.82184e+06	MS/MS
GKADLTVLDENK	R	N	914	925	12	3	sp|Q8NB46|ANR52_HUMAN	Q8NB46	ANR52_HUMAN	ANKRD52	Serine/threonine-protein phosphatase 6 regulatory ankyrin repeat subunit C			1	2.783653E7	MS/MS
GKAEEQAVR	R	Q	1814	1822	9	3	sp|Q15149|PLEC_HUMAN	Q15149	PLEC_HUMAN	PLEC	Plectin			1	9.6787462E8	MS/MS
GKDSTEMR	K	R	21	28	8	3	sp|P52292|IMA1_HUMAN	P52292	IMA1_HUMAN	KPNA2	Importin subunit alpha-1			1	2.34513136E8	MS/MS
GKEALESEFR	R	S	146	155	10	3	sp|Q9UPT5|EXOC7_HUMAN	Q9UPT5	EXOC7_HUMAN	EXOC7	Exocyst complex component 7			1	1.0739588E8	MS/MS
GKEDEGEEAASPMLQIQR	K	D	2400	2417	18	3	sp|Q14204|DYHC1_HUMAN	Q14204	DYHC1_HUMAN	DYNC1H1	Cytoplasmic dynein 1 heavy chain 1			2	1.38292016E8	MS/MS
GKEEQMNTMK	K	A	871	880	10	3	sp|Q86UP2|KTN1_HUMAN	Q86UP2	KTN1_HUMAN	KTN1	Kinectin			1	6.8845648E7	MS/MS
GKEPATQSLGGSSR	K	E	2224	2237	14	3	sp|O15021|MAST4_HUMAN	O15021	MAST4_HUMAN	MAST4	Microtubule-associated serine/threonine-protein kinase 4			1	1496931	MS/MS
GKFNTSDVSAIEK	R	N	332	344	13	3	sp|P19367|HXK1_HUMAN	P19367	HXK1_HUMAN	HK1	Hexokinase-1			1	6.21327e+06	MS/MS
GKGEQIAR	K	E	135	142	8	3	sp|P61026|RAB10_HUMAN	P61026	RAB10_HUMAN	RAB10	Ras-related protein Rab-10			1	1.00781768E8	MS/MS
GKGGNQGEGAAER	M	E	2	14	13	2	sp|O95864|FADS2_HUMAN	O95864	FADS2_HUMAN	FADS2	Acyl-CoA 6-desaturase			1	5.74106e+06	MS/MS
GKGSAVPSDGQAR	K	E	5	17	13	3	sp|Q9BWW4|SSBP3_HUMAN	Q9BWW4	SSBP3_HUMAN	SSBP3	Single-stranded DNA-binding protein 3			1	4.4516e+06	MS/MS
GKLDVQFSGLTK	K	G	905	916	12	3	sp|P21333|FLNA_HUMAN	P21333	FLNA_HUMAN	FLNA	Filamin-A			1	4.51794048E8	MS/MS
GKLPIVNEDDELVAIIAR	K	T	207	224	18	3	sp|P12268|IMDH2_HUMAN	P12268	IMDH2_HUMAN	IMPDH2	Inosine-5'-monophosphate dehydrogenase 2			1	1.8636248E7	MS/MS
GKNDGTVQGR	K	K	67	76	10	3	sp|Q14203|DCTN1_HUMAN	Q14203	DCTN1_HUMAN	DCTN1	Dynactin subunit 1			1	2.75771008E8	MS/MS
GKPDAAK	K	K	166	172	7	3	sp|P09429|HMGB1_HUMAN	P09429	HMGB1_HUMAN	HMGB1	High mobility group protein B1			1	3.1952792E7	MS/MS
GKPLPEYHVR	R	I	3709	3718	10	4	sp|P78527|PRKDC_HUMAN	P78527	PRKDC_HUMAN	PRKDC	DNA-dependent protein kinase catalytic subunit			1	6.9568461E8	MS/MS
GKPTEASIEAR	R	V	453	463	11	3	sp|Q9NVU7|SDA1_HUMAN	Q9NVU7	SDA1_HUMAN	SDAD1	Protein SDA1 homolog			1	1.44280496E8	MS/MS
GKPVDSQTSR	K	S	144	153	10	3	sp|Q9Y450|HBS1L_HUMAN	Q9Y450	HBS1L_HUMAN	HBS1L	HBS1-like protein			1	3.4250056E7	MS/MS
GKSDPYVK	K	L	672	679	8	3	sp|Q9BSJ8|ESYT1_HUMAN	Q9BSJ8	ESYT1_HUMAN	ESYT1	Extended synaptotagmin-1			1	1.793925E7	MS/MS
GKSEEELEASK	K	S	975	985	11	3	sp|Q7RTP6|MICA3_HUMAN	Q7RTP6	MICA3_HUMAN	MICAL3	[F-actin]-monooxygenase MICAL3			1	4.0586228E7	MS/MS
GKTEQQTADQLLAR	K	A	1328	1341	14	3	sp|P11047|LAMC1_HUMAN	P11047	LAMC1_HUMAN	LAMC1	Laminin subunit gamma-1			1	3.12155904E8	MS/MS
GLAAEDSGGDSK	K	D	199	210	12	2	sp|P41227|NAA10_HUMAN	P41227	NAA10_HUMAN	NAA10	N-alpha-acetyltransferase 10			1	3.602494E7	MS/MS
GLAAGSAETLPANFR	R	V	1151	1165	15	2	sp|Q13136|LIPA1_HUMAN	Q13136	LIPA1_HUMAN	PPFIA1	Liprin-alpha-1			1	1.56210064E8	MS/MS
GLAAHYFFPR	K	Q	881	890	10	3	sp|O00203|AP3B1_HUMAN	O00203	AP3B1_HUMAN	AP3B1	AP-3 complex subunit beta-1			1	1.3805499E7	MS/MS
GLAALVR	K	E	708	714	7	2	sp|Q9NVE7|PANK4_HUMAN	Q9NVE7	PANK4_HUMAN	PANK4	4'-phosphopantetheine phosphatase			1	5.8638436E7	MS/MS
GLAAPGSR	R	D	29	36	8	2	sp|Q5BJD5|TM41B_HUMAN	Q5BJD5	TM41B_HUMAN	TMEM41B	Transmembrane protein 41B			1	5.6127492E7	MS/MS
GLAEVQQDGEAEEGATSDGEK	K	K	582	602	21	3	sp|Q02952|AKA12_HUMAN	Q02952	AKA12_HUMAN	AKAP12	A-kinase anchor protein 12			1	3.3718388E7	MS/MS
GLAGALK	R	L	972	978	7	2	sp|O15550|KDM6A_HUMAN	O15550	KDM6A_HUMAN	KDM6A	Lysine-specific demethylase 6A	UTY	sp|O14607|UTY_HUMAN	1	7419148	MS/MS
GLAGASGR	R	S	656	663	8	2	sp|Q86UU1|PHLB1_HUMAN	Q86UU1	PHLB1_HUMAN	PHLDB1	Pleckstrin homology-like domain family B member 1			2	2.07313664E8	MS/MS
GLAGAVSELLR	K	S	614	624	11	2	sp|Q9Y490|TLN1_HUMAN	Q9Y490	TLN1_HUMAN	TLN1	Talin-1			1	7012709	MS/MS
GLAGFAR	K	L	215	221	7	2	sp|Q6ZS17|RIPR1_HUMAN	Q6ZS17	RIPR1_HUMAN	RIPOR1	Rho family-interacting cell polarization regulator 1	RIPOR2	sp|Q9Y4F9|RIPR2_HUMAN	2	4.1267144E7	MS/MS
GLAGGDR	K	A	888	894	7	2	sp|Q66K74|MAP1S_HUMAN	Q66K74	MAP1S_HUMAN	MAP1S	Microtubule-associated protein 1S			1	1.75427264E8	MS/MS
GLAGLGDVAEVR	R	K	18	29	12	2	sp|P11216|PYGB_HUMAN	P11216	PYGB_HUMAN	PYGB	Glycogen phosphorylase, brain form			1	1.02344768E9	MS/MS
GLAILSETEFLSCANDASIR	R	R	196	215	20	3	sp|Q9Y263|PLAP_HUMAN	Q9Y263	PLAP_HUMAN	PLAA	Phospholipase A-2-activating protein			1	5.908076E7	MS/MS
GLAITFVSDENDAK	K	I	385	398	14	3	sp|Q13838|DX39B_HUMAN	Q13838	DX39B_HUMAN	DDX39B	Spliceosome RNA helicase DDX39B	DDX39A	sp|O00148|DX39A_HUMAN	1	9.725657E8	MS/MS
GLALALFGGEPK	R	N	494	505	12	2,3	sp|P49736|MCM2_HUMAN	P49736	MCM2_HUMAN	MCM2	DNA replication licensing factor MCM2			2	4.062124E7	MS/MS
GLALDLEDGNFLK	K	L	65	77	13	2	sp|Q5TFE4|NT5D1_HUMAN	Q5TFE4	NT5D1_HUMAN	NT5DC1	5'-nucleotidase domain-containing protein 1			1	3.3643144E7	MS/MS
GLALSNSDVIR	K	Q	127	137	11	2	sp|Q9Y5K5|UCHL5_HUMAN	Q9Y5K5	UCHL5_HUMAN	UCHL5	Ubiquitin carboxyl-terminal hydrolase isozyme L5			2	2.0993072E8	MS/MS
GLAPEQPVTLR	R	A	25	35	11	2	sp|Q86TX2|ACOT1_HUMAN	Q86TX2	ACOT1_HUMAN	ACOT1	Acyl-coenzyme A thioesterase 1	ACOT2, ACOT6	sp|P49753|ACOT2_HUMAN, sp|Q3I5F7|ACOT6_HUMAN	2	3.36757984E8	MS/MS
GLAPEVADR	K	I	258	266	9	2	sp|P12081|HARS1_HUMAN	P12081	HARS1_HUMAN	HARS1	Histidine--tRNA ligase, cytoplasmic	HARS2	sp|P49590|SYHM_HUMAN	2	3.58153472E8	MS/MS
GLAPIECYNR	R	I	499	508	10	2	sp|A6NHR9|SMHD1_HUMAN	A6NHR9	SMHD1_HUMAN	SMCHD1	Structural maintenance of chromosomes flexible hinge domain-containing protein 1			2	6.3842944E8	MS/MS
GLAPVQAYLHIPDIIK	R	V	89	104	16	3	sp|P11498|PYC_HUMAN	P11498	PYC_HUMAN	PC	Pyruvate carboxylase, mitochondrial			1	1.88045376E8	MS/MS
GLAQQQR	R	P	60	66	7	2	sp|P20248|CCNA2_HUMAN	P20248	CCNA2_HUMAN	CCNA2	Cyclin-A2			3	1.136812E8	MS/MS
GLASGDVAAIFMENR	R	N	122	136	15	3	sp|Q6P1M0|S27A4_HUMAN	Q6P1M0	S27A4_HUMAN	SLC27A4	Long-chain fatty acid transport protein 4			2	4.5753128E7	MS/MS
GLATFCLDK	R	E	124	132	9	2	sp|O00264|PGRC1_HUMAN	O00264	PGRC1_HUMAN	PGRMC1	Membrane-associated progesterone receptor component 1	PGRMC2	sp|O15173|PGRC2_HUMAN	1	4.878352E7	MS/MS
GLATVIR	K	Y	458	464	7	2	sp|Q7KZF4|SND1_HUMAN	Q7KZF4	SND1_HUMAN	SND1	Staphylococcal nuclease domain-containing protein 1			2	1.00415642E9	MS/MS
GLAYGLYLR	R	I	26	34	9	2	sp|Q9GZP4|PITH1_HUMAN	Q9GZP4	PITH1_HUMAN	PITHD1	PITH domain-containing protein 1			2	5.8270728E7	MS/MS
GLAYIQSR	K	Q	628	635	8	2	sp|Q9NUY8|TBC23_HUMAN	Q9NUY8	TBC23_HUMAN	TBC1D23	TBC1 domain family member 23			1	1.5638665E7	MS/MS
GLAYVCHQR	R	G	353	361	9	3	sp|P47897|SYQ_HUMAN	P47897	SYQ_HUMAN	QARS1	Glutamine--tRNA ligase			3	8.0933568E7	MS/MS
GLCAIAQAESLR	R	Y	95	106	12	2	sp|P23396|RS3_HUMAN	P23396	RS3_HUMAN	RPS3	Small ribosomal subunit protein uS3			4	3.72361344E8	MS/MS
GLCEKPLASAAAK	K	A	509	521	13	3	sp|Q9Y5L0|TNPO3_HUMAN	Q9Y5L0	TNPO3_HUMAN	TNPO3	Transportin-3			1	1.089904E7	MS/MS
GLCGMGGPR	R	T	174	182	9	2	sp|O95865|DDAH2_HUMAN	O95865	DDAH2_HUMAN	DDAH2	Putative hydrolase DDAH2			1	1.5117327E7	MS/MS
GLCNFLMSDEEYDDR	R	T	711	725	15	2	sp|Q9UKN8|TF3C4_HUMAN	Q9UKN8	TF3C4_HUMAN	GTF3C4	General transcription factor 3C polypeptide 4			2	1.03750976E8	MS/MS
GLCRPENIGYPFLVSVPASR	K	L	831	850	20	3	sp|O94966|UBP19_HUMAN	O94966	UBP19_HUMAN	USP19	Ubiquitin carboxyl-terminal hydrolase 19			1	5.4795744E7	MS/MS
GLCTGCSR	K	L	135	142	8	2	sp|Q5T4S7|UBR4_HUMAN	Q5T4S7	UBR4_HUMAN	UBR4	E3 ubiquitin-protein ligase UBR4			3	1.86872432E8	MS/MS
GLDADSLR	K	V	136	143	8	2	sp|Q9BXF3|CECR2_HUMAN	Q9BXF3	CECR2_HUMAN	CECR2	Chromatin remodeling regulator CECR2			1	1.4539083E7	MS/MS
GLDCDTVTQAK	K	E	1522	1532	11	3	sp|Q9UIW2|PLXA1_HUMAN	Q9UIW2	PLXA1_HUMAN	PLXNA1	Plexin-A1			1	1.27500288E8	MS/MS
GLDDDRGPR	R	R	1072	1080	9	3	sp|Q14152|EIF3A_HUMAN	Q14152	EIF3A_HUMAN	EIF3A	Eukaryotic translation initiation factor 3 subunit A			1	2.00272304E8	MS/MS
GLDDDRGPWR	R	N	1112	1121	10	3	sp|Q14152|EIF3A_HUMAN	Q14152	EIF3A_HUMAN	EIF3A	Eukaryotic translation initiation factor 3 subunit A			1	8744874	MS/MS
GLDDSTGGTPLTPAAR	R	I	235	250	16	2	sp|Q9NXR1|NDE1_HUMAN	Q9NXR1	NDE1_HUMAN	NDE1	Nuclear distribution protein nudE homolog 1			2	6381163	MS/MS
GLDEGVSCTSIYEK	K	H	161	174	14	3	sp|Q9H7F0|AT133_HUMAN	Q9H7F0	AT133_HUMAN	ATP13A3	Polyamine-transporting ATPase 13A3			1	5.4709964E7	MS/MS
GLDELDGVK	R	A	1977	1985	9	2	sp|Q5THK1|PR14L_HUMAN	Q5THK1	PR14L_HUMAN	PRR14L	Protein PRR14L			1	8.9325032E7	MS/MS
GLDGAVDMGAR	R	G	335	345	11	2	sp|Q8IZ83|A16A1_HUMAN	Q8IZ83	A16A1_HUMAN	ALDH16A1	Aldehyde dehydrogenase family 16 member A1			1	422897	MS/MS
GLDGIKELEIGQAGSQR	R	A	1296	1312	17	3	sp|Q15021|CND1_HUMAN	Q15021	CND1_HUMAN	NCAPD2	Condensin complex subunit 1			1	1.9556232E7	MS/MS
GLDGYQGPDGPR	R	G	323	334	12	2	sp|P08572|CO4A2_HUMAN	P08572	CO4A2_HUMAN	COL4A2	Collagen alpha-2(IV) chain			1	3.4080364E7	MS/MS
GLDIPSIK	R	T	561	568	8	2	sp|Q86XP3|DDX42_HUMAN	Q86XP3	DDX42_HUMAN	DDX42	ATP-dependent RNA helicase DDX42			1	1.55601856E8	MS/MS
GLDISNVK	R	H	504	511	8	2	sp|O00571|DDX3X_HUMAN	O00571	DDX3X_HUMAN	DDX3X	ATP-dependent RNA helicase DDX3X			1	1.6289922E7	MS/MS
GLDIYVWR	R	G	653	660	8	2	sp|Q13045|FLII_HUMAN	Q13045	FLII_HUMAN	FLII	Protein flightless-1 homolog			1	3.1763168E7	MS/MS
GLDLEQITSATLMK	K	L	653	666	14	3	sp|Q709C8|VP13C_HUMAN	Q709C8	VP13C_HUMAN	VPS13C	Intermembrane lipid transfer protein VPS13C			1	4297275	MS/MS
GLDLGGR	K	G	264	270	7	2	sp|Q09666|AHNK_HUMAN	Q09666	AHNK_HUMAN	AHNAK	Neuroblast differentiation-associated protein AHNAK			1	4.6284657E9	MS/MS
GLDNLYK	K	K	824	830	7	2	sp|Q9NV70|EXOC1_HUMAN	Q9NV70	EXOC1_HUMAN	EXOC1	Exocyst complex component 1			1	1.0504993E7	MS/MS
GLDNTEFQGK	R	R	130	139	10	2	sp|Q9BWF3|RBM4_HUMAN	Q9BWF3	RBM4_HUMAN	RBM4	RNA-binding protein 4	RBM4B	sp|Q9BQ04|RBM4B_HUMAN	1	1.0458928E8	MS/MS
GLDPALGSETLASR	K	Q	225	238	14	2	sp|Q9Y448|SKAP_HUMAN	Q9Y448	SKAP_HUMAN	KNSTRN	Small kinetochore-associated protein			1	4.0040276E7	MS/MS
GLDPLASEDTSR	K	Q	75	86	12	2	sp|O95229|ZWINT_HUMAN	O95229	ZWINT_HUMAN	ZWINT	ZW10 interactor			1	3.0952304E7	MS/MS
GLDPTGTVILLCK	R	G	708	720	13	3	sp|Q15477|SKI2_HUMAN	Q15477	SKI2_HUMAN	SKIC2	Superkiller complex protein 2			1	3.39023e+06	MS/MS
GLDPVEILQER	R	E	360	370	11	3	sp|P51532|SMCA4_HUMAN	P51532	SMCA4_HUMAN	SMARCA4	Transcription activator BRG1			1	2.1975276E7	MS/MS
GLDSGAETEEEKDTWEEK	R	K	609	626	18	3	sp|P78559|MAP1A_HUMAN	P78559	MAP1A_HUMAN	MAP1A	Microtubule-associated protein 1A			1	1.7791218E7	MS/MS
GLDTLVESIR	K	R	78	87	10	2	sp|O95999|BCL10_HUMAN	O95999	BCL10_HUMAN	BCL10	B-cell lymphoma/leukemia 10			1	6.326284E7	MS/MS
GLDVEDVK	R	F	404	411	8	2	sp|P17844|DDX5_HUMAN	P17844	DDX5_HUMAN	DDX5	Probable ATP-dependent RNA helicase DDX5	DDX17	sp|Q92841|DDX17_HUMAN	4	6.5358618E8	MS/MS
GLDYEGGGCR	K	F	683	692	10	2	sp|O60568|PLOD3_HUMAN	O60568	PLOD3_HUMAN	PLOD3	Multifunctional procollagen lysine hydroxylase and glycosyltransferase LH3			1	4.5915792E7	MS/MS
GLDYGGVAR	K	E	657	665	9	2	sp|Q96PU5|NED4L_HUMAN	Q96PU5	NED4L_HUMAN	NEDD4L	E3 ubiquitin-protein ligase NEDD4-like	NEDD4	sp|P46934|NEDD4_HUMAN	1	2.46333312E8	MS/MS
GLEAEVLR	K	L	1701	1708	8	2	sp|Q7Z406|MYH14_HUMAN	Q7Z406	MYH14_HUMAN	MYH14	Myosin-14			1	4.19389e+06	MS/MS
GLEAGLDTPK	K	V	486	495	10	2	sp|Q5R3F8|PPR29_HUMAN	Q5R3F8	PPR29_HUMAN	ELFN2	Protein phosphatase 1 regulatory subunit 29			1	5.303384E7	MS/MS
GLEAICAK	R	F	247	254	8	2	sp|Q15392|DHC24_HUMAN	Q15392	DHC24_HUMAN	DHCR24	Delta(24)-sterol reductase			1	1.8640044E7	MS/MS
GLEALLADPQQK	R	I	131	142	12	3	sp|Q9H8H0|NOL11_HUMAN	Q9H8H0	NOL11_HUMAN	NOL11	Nucleolar protein 11			1	4.0885988E7	MS/MS
GLEDEQK	M	M	2	8	7	2	sp|P07919|QCR6_HUMAN	P07919	QCR6_HUMAN	UQCRH	Cytochrome b-c1 complex subunit 6, mitochondrial	UQCRHL	sp|A0A096LP55|QCR6L_HUMAN	1	8.0020736E8	MS/MS
GLEDLHLDER	K	I	2156	2165	10	3	sp|Q96Q15|SMG1_HUMAN	Q96Q15	SMG1_HUMAN	SMG1	Serine/threonine-protein kinase SMG1			1	1.276868E8	MS/MS
GLEDNQGGQYESWNYYR	K	Y	103	119	17	2	sp|Q8IXB1|DJC10_HUMAN	Q8IXB1	DJC10_HUMAN	DNAJC10	DnaJ homolog subfamily C member 10			2	1.4377188E7	MS/MS
GLEDPSQVVR	K	N	402	411	10	2	sp|Q8TEX9|IPO4_HUMAN	Q8TEX9	IPO4_HUMAN	IPO4	Importin-4			2	1.09961088E9	MS/MS
GLEDSYEGR	K	V	191	199	9	2	sp|Q8NHP8|PLBL2_HUMAN	Q8NHP8	PLBL2_HUMAN	PLBD2	Putative phospholipase B-like 2			1	5.2624948E7	MS/MS
GLEEGVSGESLPGAGGR	R	R	135	151	17	2	sp|Q8IWY9|CDAN1_HUMAN	Q8IWY9	CDAN1_HUMAN	CDAN1	Codanin-1			1	4.1376992E7	MS/MS
GLEELSLAQT	R	-	796	805	10	2	sp|P51798|CLCN7_HUMAN	P51798	CLCN7_HUMAN	CLCN7	H(+)/Cl(-) exchange transporter 7			1	1.48650224E8	MS/MS
GLEELVK	K	Q	496	502	7	2	sp|O75369|FLNB_HUMAN	O75369	FLNB_HUMAN	FLNB	Filamin-B			1	6.3799695E9	MS/MS
GLEETVAK	K	E	784	791	8	2	sp|P33176|KINH_HUMAN	P33176	KINH_HUMAN	KIF5B	Kinesin-1 heavy chain			1	6.5413715E8	MS/MS
GLEETVAR	K	E	782	789	8	2	sp|Q12840|KIF5A_HUMAN	Q12840	KIF5A_HUMAN	KIF5A	Kinesin heavy chain isoform 5A			1	4.2624872E7	MS/MS
GLEEYLEK	R	V	238	245	8	2	sp|Q96L92|SNX27_HUMAN	Q96L92	SNX27_HUMAN	SNX27	Sorting nexin-27			1	5.1967432E7	MS/MS
GLEGERPAR	K	L	108	116	9	3	sp|P46783|RS10_HUMAN	P46783	RS10_HUMAN	RPS10	Small ribosomal subunit protein eS10			1	1.95137872E8	MS/MS
GLEGWEK	K	R	119	125	7	2	sp|P30520|PURA2_HUMAN	P30520	PURA2_HUMAN	ADSS2	Adenylosuccinate synthetase isozyme 2			1	1.68303216E8	MS/MS
GLEISGTFTR	K	Q	731	740	10	2	sp|Q10567|AP1B1_HUMAN	Q10567	AP1B1_HUMAN	AP1B1	AP-1 complex subunit beta-1			2	3.8267408E7	MS/MS
GLELDVVTIR	R	S	2382	2391	10	2	sp|P49454|CENPF_HUMAN	P49454	CENPF_HUMAN	CENPF	Centromere protein F			1	3.4646656E8	MS/MS
GLELLENSLLR	K	I	335	345	11	2	sp|Q92990|GLMN_HUMAN	Q92990	GLMN_HUMAN	GLMN	Glomulin			1	1.3741645E7	MS/MS
GLELTQR	R	E	925	931	7	2	sp|O95466|FMNL1_HUMAN	O95466	FMNL1_HUMAN	FMNL1	Formin-like protein 1			1	7.3823384E7	MS/MS
GLEMDPIDCTPPEYILPGSR	K	E	176	195	20	3	sp|O75153|CLU_HUMAN	O75153	CLU_HUMAN	CLUH	Clustered mitochondria protein homolog			1	1.8476544E7	MS/MS
GLENPLPERPR	K	E	346	356	11	3	sp|P53350|PLK1_HUMAN	P53350	PLK1_HUMAN	PLK1	Serine/threonine-protein kinase PLK1			1	6.2996812E7	MS/MS
GLEPCAISIEVLGAR	R	H	1084	1098	15	2	sp|P19174|PLCG1_HUMAN	P19174	PLCG1_HUMAN	PLCG1	1-phosphatidylinositol 4,5-bisphosphate phosphodiesterase gamma-1			1	5.0901408E7	MS/MS
GLESAFTEK	K	V	1291	1299	9	2	sp|Q12802|AKP13_HUMAN	Q12802	AKP13_HUMAN	AKAP13	A-kinase anchor protein 13			1	2.27425136E8	MS/MS
GLESDVAELR	R	A	172	181	10	2	sp|Q03252|LMNB2_HUMAN	Q03252	LMNB2_HUMAN	LMNB2	Lamin-B2			1	9.0309069E8	MS/MS
GLESLPPLRPQQNPVLPVAGER	K	N	243	264	22	3	sp|P56192|SYMC_HUMAN	P56192	SYMC_HUMAN	MARS1	Methionine--tRNA ligase, cytoplasmic			1	1.13625752E8	MS/MS
GLESTTLADKDGEIYCK	K	G	152	168	17	3	sp|P21291|CSRP1_HUMAN	P21291	CSRP1_HUMAN	CSRP1	Cysteine and glycine-rich protein 1			1	9906380	MS/MS
GLETHLIALK	K	L	910	919	10	3	sp|Q14CX7|NAA25_HUMAN	Q14CX7	NAA25_HUMAN	NAA25	N-alpha-acetyltransferase 25, NatB auxiliary subunit			1	2.736398E7	MS/MS
GLEVINDYHFR	K	M	13	23	11	3	sp|Q16666|IF16_HUMAN	Q16666	IF16_HUMAN	IFI16	Gamma-interferon-inducible protein 16	PYHIN1	sp|Q6K0P9|IFIX_HUMAN	1	2.30065856E8	MS/MS
GLEVTAYSPLGSSDR	R	A	204	218	15	2	sp|P14550|AK1A1_HUMAN	P14550	AK1A1_HUMAN	AKR1A1	Aldo-keto reductase family 1 member A1			2	2.62695984E8	MS/MS
GLEVTDDSPK	R	Y	477	486	10	2	sp|P49588|SYAC_HUMAN	P49588	SYAC_HUMAN	AARS1	Alanine--tRNA ligase, cytoplasmic			2	1.233576E8	MS/MS
GLEVTSTEVVDR	R	T	1039	1050	12	2	sp|Q8TER5|ARH40_HUMAN	Q8TER5	ARH40_HUMAN	ARHGEF40	Rho guanine nucleotide exchange factor 40			1	6.5401008E7	MS/MS
GLFATQLIR	K	K	35	43	9	2	sp|Q6GMV2|SMYD5_HUMAN	Q6GMV2	SMYD5_HUMAN	SMYD5	Histone-lysine N-trimethyltransferase SMYD5			1	1.44694816E8	MS/MS
GLFDEYGSK	R	K	396	404	9	2	sp|P14625|ENPL_HUMAN	P14625	ENPL_HUMAN	HSP90B1	Endoplasmin	HSP90B2P	sp|Q58FF3|ENPLL_HUMAN	1	1.34278912E9	MS/MS
GLFDSFR	R	R	63	69	7	2	sp|Q96IK1|BOD1_HUMAN	Q96IK1	BOD1_HUMAN	BOD1	Biorientation of chromosomes in cell division protein 1	BOD1L2	sp|Q8IYS8|BD1L2_HUMAN	1	1.1820428E7	MS/MS
GLFEEAAK	K	L	620	627	8	2	sp|Q8N1F7|NUP93_HUMAN	Q8N1F7	NUP93_HUMAN	NUP93	Nuclear pore complex protein Nup93			1	6.7185363E8	MS/MS
GLFEVNPWK	K	R	171	179	9	2	sp|Q9HDC9|APMAP_HUMAN	Q9HDC9	APMAP_HUMAN	APMAP	Adipocyte plasma membrane-associated protein			1	2.5292132E7	MS/MS
GLFIIDDK	R	G	129	136	8	2	sp|Q06830|PRDX1_HUMAN	Q06830	PRDX1_HUMAN	PRDX1	Peroxiredoxin-1	PRDX4	sp|Q13162|PRDX4_HUMAN	7	3.97067827E9	MS/MS
GLFIIDGK	R	G	128	135	8	2	sp|P32119|PRDX2_HUMAN	P32119	PRDX2_HUMAN	PRDX2	Peroxiredoxin-2			3	2.70221152E8	MS/MS
GLFIIDPNGVIK	R	H	185	196	12	2	sp|P30048|PRDX3_HUMAN	P30048	PRDX3_HUMAN	PRDX3	Thioredoxin-dependent peroxide reductase, mitochondrial			2	1.1929124E7	MS/MS
GLFISISDR	K	G	132	140	9	2	sp|P23368|MAOM_HUMAN	P23368	MAOM_HUMAN	ME2	NAD-dependent malic enzyme, mitochondrial			2	5.130778E7	MS/MS
GLFLEGK	R	E	5500	5506	7	2	sp|Q9NU22|MDN1_HUMAN	Q9NU22	MDN1_HUMAN	MDN1	Midasin			2	2.00616592E8	MS/MS
GLFLPEDENLR	K	E	610	620	11	2	sp|Q12797|ASPH_HUMAN	Q12797	ASPH_HUMAN	ASPH	Aspartyl/asparaginyl beta-hydroxylase			2	4.468204E7	MS/MS
GLFPASYVQVIR	R	A	49	60	12	2	sp|Q96RF0|SNX18_HUMAN	Q96RF0	SNX18_HUMAN	SNX18	Sorting nexin-18			1	2.7754416E7	MS/MS
GLFPENFTR	K	R	684	692	9	2	sp|P49418|AMPH_HUMAN	P49418	AMPH_HUMAN	AMPH	Amphiphysin			2	5.1647828E7	MS/MS
GLFPFTHVK	K	I	284	292	9	3	sp|P46109|CRKL_HUMAN	P46109	CRKL_HUMAN	CRKL	Crk-like protein			1	6.0337004E7	MS/MS
GLFQDEDSCSDCSYR	K	D	35	49	15	2	sp|Q8NEM2|SHCBP_HUMAN	Q8NEM2	SHCBP_HUMAN	SHCBP1	SHC SH2 domain-binding protein 1			1	3.1960056E7	MS/MS
GLFSAITR	R	P	192	199	8	2	sp|O94874|UFL1_HUMAN	O94874	UFL1_HUMAN	UFL1	E3 UFM1-protein ligase 1			1	1.273549E7	MS/MS
GLFSANDWQCK	R	T	62	72	11	3	sp|O95218|ZRAB2_HUMAN	O95218	ZRAB2_HUMAN	ZRANB2	Zinc finger Ran-binding domain-containing protein 2			1	1.11391e+06	MS/MS
GLFTGLTPR	R	L	69	77	9	2	sp|Q9Y6C9|MTCH2_HUMAN	Q9Y6C9	MTCH2_HUMAN	MTCH2	Mitochondrial carrier homolog 2			2	3.13467904E8	MS/MS
GLFVACR	K	H	429	435	7	2	sp|P18858|DNLI1_HUMAN	P18858	DNLI1_HUMAN	LIG1	DNA ligase 1			1	1.32267384E8	MS/MS
GLFVDPAR	R	D	135	142	8	2	sp|Q5QP82|DCA10_HUMAN	Q5QP82	DCA10_HUMAN	DCAF10	DDB1- and CUL4-associated factor 10			1	6.5399744E7	MS/MS
GLGACTSR	K	P	144	151	8	2	sp|Q9GZT8|NIF3L_HUMAN	Q9GZT8	NIF3L_HUMAN	NIF3L1	NIF3-like protein 1			2	9964512	MS/MS
GLGAEIAK	K	N	46	53	8	2	sp|Q9UBE0|SAE1_HUMAN	Q9UBE0	SAE1_HUMAN	SAE1	SUMO-activating enzyme subunit 1			1	8.9849272E7	MS/MS
GLGAGAGAGEESPATSLPR	R	M	79	97	19	3	sp|O15173|PGRC2_HUMAN	O15173	PGRC2_HUMAN	PGRMC2	Membrane-associated progesterone receptor component 2			1	9518468	MS/MS
GLGAGGR	K	L	458	464	7	2	sp|Q9NRK6|ABCBA_HUMAN	Q9NRK6	ABCBA_HUMAN	ABCB10	ATP-binding cassette sub-family B member 10, mitochondrial			1	2.1148214E7	MS/MS
GLGAQEQGATDHIK	K	V	44	57	14	3	sp|Q96BK5|PINX1_HUMAN	Q96BK5	PINX1_HUMAN	PINX1	PIN2/TERF1-interacting telomerase inhibitor 1			1	2.2456364E7	MS/MS
GLGATLLR	K	D	189	196	8	2	sp|Q9H936|GHC1_HUMAN	Q9H936	GHC1_HUMAN	SLC25A22	Mitochondrial glutamate carrier 1	SLC25A18	sp|Q9H1K4|GHC2_HUMAN	1	1.49131056E8	MS/MS
GLGDCLVK	R	I	156	163	8	2	sp|P05141|ADT2_HUMAN	P05141	ADT2_HUMAN	SLC25A5	ADP/ATP translocase 2	SLC25A6	sp|P12236|ADT3_HUMAN	3	4.7081933E9	MS/MS
GLGDMFR	K	F	1019	1025	7	2	sp|Q8TEW0|PARD3_HUMAN	Q8TEW0	PARD3_HUMAN	PARD3	Partitioning defective 3 homolog			1	1.5908618E7	MS/MS
GLGDRPAPK	R	D	36	44	9	3	sp|Q9NVI7|ATD3A_HUMAN	Q9NVI7	ATD3A_HUMAN	ATAD3A	ATPase family AAA domain-containing protein 3A	ATAD3B	sp|Q5T9A4|ATD3B_HUMAN	1	5.0415668E7	MS/MS
GLGEEDIR	R	R	53	60	8	2	sp|Q96D53|COQ8B_HUMAN	Q96D53	COQ8B_HUMAN	COQ8B	Atypical kinase COQ8B, mitochondrial			1	8.7706928E7	MS/MS
GLGEEDIRR	R	A	53	61	9	3	sp|Q96D53|COQ8B_HUMAN	Q96D53	COQ8B_HUMAN	COQ8B	Atypical kinase COQ8B, mitochondrial			1	6.0124032E7	MS/MS
GLGEISAASEFK	K	T	593	604	12	3	sp|P13591|NCAM1_HUMAN	P13591	NCAM1_HUMAN	NCAM1	Neural cell adhesion molecule 1			1	2.91388992E8	MS/MS
GLGETATVLTK	K	E	862	872	11	2	sp|Q9Y4B6|DCAF1_HUMAN	Q9Y4B6	DCAF1_HUMAN	DCAF1	DDB1- and CUL4-associated factor 1			2	9.7012928E7	MS/MS
GLGFCHSR	K	N	113	120	8	3	sp|Q00535|CDK5_HUMAN	Q00535	CDK5_HUMAN	CDK5	Cyclin-dependent kinase 5			1	1.0377752E7	MS/MS
GLGFDEIR	R	Q	134	141	8	2	sp|Q9UNK0|STX8_HUMAN	Q9UNK0	STX8_HUMAN	STX8	Syntaxin-8			1	4.2446232E7	MS/MS
GLGILSLK	K	Q	1407	1414	8	2	sp|Q92616|GCN1_HUMAN	Q92616	GCN1_HUMAN	GCN1	Stalled ribosome sensor GCN1			1	1.35293424E8	MS/MS
GLGLDDALEPR	R	Q	30	40	11	2	sp|Q9Y230|RUVB2_HUMAN	Q9Y230	RUVB2_HUMAN	RUVBL2	RuvB-like 2			2	5.56192E7	MS/MS
GLGLDESGLAK	K	Q	23	33	11	2	sp|Q9Y265|RUVB1_HUMAN	Q9Y265	RUVB1_HUMAN	RUVBL1	RuvB-like 1			1	3.10275552E8	MS/MS
GLGLEPTALAR	R	R	519	529	11	2	sp|Q8WZA9|IRGQ_HUMAN	Q8WZA9	IRGQ_HUMAN	IRGQ	Immunity-related GTPase family Q protein			2	1.4155856E8	MS/MS
GLGLGANLTEAQALTPTGPSR	K	M	202	222	21	3	sp|Q92917|GPKOW_HUMAN	Q92917	GPKOW_HUMAN	GPKOW	G-patch domain and KOW motifs-containing protein			1	5828040	MS/MS
GLGLSPDLVVCR	R	C	206	217	12	2	sp|P17812|PYRG1_HUMAN	P17812	PYRG1_HUMAN	CTPS1	CTP synthase 1			3	2.52905574E9	MS/MS
GLGNQVEVLK	K	T	1261	1270	10	2	sp|Q9P265|DIP2B_HUMAN	Q9P265	DIP2B_HUMAN	DIP2B	Disco-interacting protein 2 homolog B			1	2.585279E7	MS/MS
GLGNTWTPICNTR	R	E	653	665	13	2	sp|O75717|WDHD1_HUMAN	O75717	WDHD1_HUMAN	WDHD1	WD repeat and HMG-box DNA-binding protein 1			1	2.8239696E7	MS/MS
GLGPHSK	R	A	442	448	7	3	sp|Q4ZHG4|FNDC1_HUMAN	Q4ZHG4	FNDC1_HUMAN	FNDC1	Fibronectin type III domain-containing protein 1			1	7.2062944E7	MS/MS
GLGPLFK	R	S	625	631	7	2	sp|Q9Y678|COPG1_HUMAN	Q9Y678	COPG1_HUMAN	COPG1	Coatomer subunit gamma-1			1	3.955956E7	MS/MS
GLGPVPS	R	-	1624	1630	7	2	sp|Q14160|SCRIB_HUMAN	Q14160	SCRIB_HUMAN	SCRIB	Protein scribble homolog			1	3.3580684E7	MS/MS
GLGSTVQEIDLTGVK	K	L	163	177	15	3	sp|Q96CN7|ISOC1_HUMAN	Q96CN7	ISOC1_HUMAN	ISOC1	Isochorismatase domain-containing protein 1			1	1.88085952E8	MS/MS
GLGTDDNTLIR	K	V	260	270	11	2	sp|P09525|ANXA4_HUMAN	P09525	ANXA4_HUMAN	ANXA4	Annexin A4			1	4.63893856E8	MS/MS
GLGTDEDSLIEIICSR	K	T	120	135	16	2,3	sp|P07355|ANXA2_HUMAN	P07355	ANXA2_HUMAN	ANXA2	Annexin A2	ANXA2P2	sp|A6NMY6|AXA2L_HUMAN	3	1.40113613E9	MS/MS
GLGTDEDTIIDIITHR	K	S	378	393	16	3	sp|P08133|ANXA6_HUMAN	P08133	ANXA6_HUMAN	ANXA6	Annexin A6			1	3.1265728E8	MS/MS
GLGTDEDTLIEILASR	K	T	129	144	16	3	sp|P04083|ANXA1_HUMAN	P04083	ANXA1_HUMAN	ANXA1	Annexin A1			1	3.2660282E7	MS/MS
GLGTDEESILTLLTSR	K	S	30	45	16	3	sp|P08758|ANXA5_HUMAN	P08758	ANXA5_HUMAN	ANXA5	Annexin A5			1	2.701679E7	MS/MS
GLGTETAEFAELK	K	T	648	660	13	2	sp|P30622|CLIP1_HUMAN	P30622	CLIP1_HUMAN	CLIP1	CAP-Gly domain-containing linker protein 1			1	4.3035864E7	MS/MS
GLGTGQGAVSGPPR	K	K	503	516	14	2	sp|O00255|MEN1_HUMAN	O00255	MEN1_HUMAN	MEN1	Menin			1	9738944	MS/MS
GLGTGTLYIAESR	K	L	31	43	13	2	sp|P54105|ICLN_HUMAN	P54105	ICLN_HUMAN	CLNS1A	Methylosome subunit pICln			3	5.7079608E7	MS/MS
GLGTSTAK	K	E	636	643	8	2	sp|Q02880|TOP2B_HUMAN	Q02880	TOP2B_HUMAN	TOP2B	DNA topoisomerase 2-beta			1	2.2611322E7	MS/MS
GLGVEIAK	R	N	82	89	8	2	sp|P22314|UBA1_HUMAN	P22314	UBA1_HUMAN	UBA1	Ubiquitin-like modifier-activating enzyme 1			2	3.89718752E8	MS/MS
GLGWGGR	R	G	78	84	7	2	sp|Q9H553|ALG2_HUMAN	Q9H553	ALG2_HUMAN	ALG2	Alpha-1,3/1,6-mannosyltransferase ALG2			1	4.0159732E7	MS/MS
GLHEDLQGVPER	R	L	20	31	12	3	sp|Q9UEU0|VTI1B_HUMAN	Q9UEU0	VTI1B_HUMAN	VTI1B	Vesicle transport through interaction with t-SNAREs homolog 1B			1	4.7735972E7	MS/MS
GLHNVVYGIQR	K	G	373	383	11	3	sp|A5YKK6|CNOT1_HUMAN	A5YKK6	CNOT1_HUMAN	CNOT1	CCR4-NOT transcription complex subunit 1			1	2.70903072E8	MS/MS
GLHQMGIK	K	Y	1832	1839	8	3	sp|Q14315|FLNC_HUMAN	Q14315	FLNC_HUMAN	FLNC	Filamin-C			1	2.76808e+06	MS/MS
GLHQSIEEFR	R	A	697	706	10	3	sp|Q15149|PLEC_HUMAN	Q15149	PLEC_HUMAN	PLEC	Plectin			2	1.04091368E8	MS/MS
GLHVVEIR	K	E	367	374	8	3	sp|P82675|RT05_HUMAN	P82675	RT05_HUMAN	MRPS5	Small ribosomal subunit protein uS5m			1	1.4067941E7	MS/MS
GLHVVEVTYDDVPIPNSPFK	K	V	1300	1319	20	3	sp|O75369|FLNB_HUMAN	O75369	FLNB_HUMAN	FLNB	Filamin-B			1	7.0321176E7	MS/MS
GLHYDIQK	R	S	120	127	8	3	sp|Q9H857|NT5D2_HUMAN	Q9H857	NT5D2_HUMAN	NT5DC2	5'-nucleotidase domain-containing protein 2			1	2.09699984E8	MS/MS
GLIDGAESYVSFSR	K	Y	946	959	14	2	sp|Q12913|PTPRJ_HUMAN	Q12913	PTPRJ_HUMAN	PTPRJ	Receptor-type tyrosine-protein phosphatase eta			1	2.041662E7	MS/MS
GLIDSLR	R	A	1034	1040	7	2	sp|P53992|SC24C_HUMAN	P53992	SC24C_HUMAN	SEC24C	Protein transport protein Sec24C			2	5.6500518E8	MS/MS
GLIDYDTGIR	R	L	1576	1585	10	2	sp|Q03001|DYST_HUMAN	Q03001	DYST_HUMAN	DST	Dystonin			1	2.2472356E7	MS/MS
GLIEGSAQYR	K	E	348	357	10	2	sp|O95905|ECD_HUMAN	O95905	ECD_HUMAN	ECD	Protein ecdysoneless homolog			1	4.233472E8	MS/MS
GLILPVR	R	T	514	520	7	2	sp|Q9NXF1|TEX10_HUMAN	Q9NXF1	TEX10_HUMAN	TEX10	Testis-expressed protein 10			2	7.4246384E7	MS/MS
GLIPVFALGR	R	A	236	245	10	2	sp|Q9UKF6|CPSF3_HUMAN	Q9UKF6	CPSF3_HUMAN	CPSF3	Cleavage and polyadenylation specificity factor subunit 3			2	3.2636622E7	MS/MS
GLIVYQLENQPSEFR	R	R	191	205	15	3	sp|P78406|RAE1L_HUMAN	P78406	RAE1L_HUMAN	RAE1	mRNA export factor RAE1			1	3.5388396E7	MS/MS
GLLAAGTDR	K	G	337	345	9	2	sp|Q96RY7|IF140_HUMAN	Q96RY7	IF140_HUMAN	IFT140	Intraflagellar transport protein 140 homolog			1	2.441523E7	MS/MS
GLLAPEAGR	K	A	589	597	9	2	sp|Q8TD16|BICD2_HUMAN	Q8TD16	BICD2_HUMAN	BICD2	Protein bicaudal D homolog 2			2	1.76225504E8	MS/MS
GLLATSGNDGTIR	K	V	3441	3453	13	2	sp|Q15751|HERC1_HUMAN	Q15751	HERC1_HUMAN	HERC1	Probable E3 ubiquitin-protein ligase HERC1			2	8.7551304E7	MS/MS
GLLATSLLPR	K	L	538	547	10	2	sp|Q9BWH6|RPAP1_HUMAN	Q9BWH6	RPAP1_HUMAN	RPAP1	RNA polymerase II-associated protein 1			2	1.03307552E8	MS/MS
GLLDDLR	K	N	579	585	7	2	sp|Q07065|CKAP4_HUMAN	Q07065	CKAP4_HUMAN	CKAP4	Cytoskeleton-associated protein 4			1	3.0466022E7	MS/MS
GLLDDLRNDLDR	K	L	579	590	12	3	sp|Q07065|CKAP4_HUMAN	Q07065	CKAP4_HUMAN	CKAP4	Cytoskeleton-associated protein 4			1	9.109652E7	MS/MS
GLLDNPISEK	K	S	190	199	10	2	sp|Q8NG31|KNL1_HUMAN	Q8NG31	KNL1_HUMAN	KNL1	Kinetochore scaffold 1			1	2.43923744E8	MS/MS
GLLDVLPK	K	N	2657	2664	8	2	sp|O95071|UBR5_HUMAN	O95071	UBR5_HUMAN	UBR5	E3 ubiquitin-protein ligase UBR5			1	9322756	MS/MS
GLLEEQYFELTQESK	R	K	907	921	15	3	sp|Q13464|ROCK1_HUMAN	Q13464	ROCK1_HUMAN	ROCK1	Rho-associated protein kinase 1			1	1.232346E7	MS/MS
GLLEFEHQR	R	A	174	182	9	3	sp|Q14697|GANAB_HUMAN	Q14697	GANAB_HUMAN	GANAB	Neutral alpha-glucosidase AB			2	6.3977856E9	MS/MS
GLLETTVQK	K	V	649	657	9	2	sp|O43290|SNUT1_HUMAN	O43290	SNUT1_HUMAN	SART1	U4/U6.U5 tri-snRNP-associated protein 1			1	1.9383908E7	MS/MS
GLLFVPPNVDR	R	R	38	48	11	2	sp|Q6PJG9|LRFN4_HUMAN	Q6PJG9	LRFN4_HUMAN	LRFN4	Leucine-rich repeat and fibronectin type-III domain-containing protein 4			1	1.27374e+06	MS/MS
GLLGCNIIPLQR	K	-	212	223	12	2	sp|O00233|PSMD9_HUMAN	O00233	PSMD9_HUMAN	PSMD9	26S proteasome non-ATPase regulatory subunit 9			2	1.06056728E8	MS/MS
GLLGDAPNDPR	R	G	320	330	11	2	sp|P33240|CSTF2_HUMAN	P33240	CSTF2_HUMAN	CSTF2	Cleavage stimulation factor subunit 2	CSTF2T	sp|Q9H0L4|CSTFT_HUMAN	1	8.2963213E8	MS/MS
GLLGSADK	K	G	502	509	8	2	sp|Q969Z0|FAKD4_HUMAN	Q969Z0	FAKD4_HUMAN	TBRG4	FAST kinase domain-containing protein 4			1	5.4952416E7	MS/MS
GLLLDTSR	R	H	171	178	8	2	sp|P06865|HEXA_HUMAN	P06865	HEXA_HUMAN	HEXA	Beta-hexosaminidase subunit alpha	HEXB	sp|P07686|HEXB_HUMAN	1	7.6441032E7	MS/MS
GLLLLLR	K	F	801	807	7	2	sp|Q6R327|RICTR_HUMAN	Q6R327	RICTR_HUMAN	RICTOR	Rapamycin-insensitive companion of mTOR			1	1.349598E7	MS/MS
GLLLTGHEDGTVR	R	F	446	458	13	3	sp|Q15334|L2GL1_HUMAN	Q15334	L2GL1_HUMAN	LLGL1	Lethal(2) giant larvae protein homolog 1			1	3.99463872E8	MS/MS
GLLLTVNTSSQNGRPGR	K	T	477	493	17	3	sp|Q9H6R7|WDCP_HUMAN	Q9H6R7	WDCP_HUMAN	WDCP	WD repeat and coiled-coil-containing protein			3	3.31866e+06	MS/MS
GLLPEAGQLAER	R	G	1213	1224	12	3	sp|Q9C0C7|AMRA1_HUMAN	Q9C0C7	AMRA1_HUMAN	AMBRA1	Activating molecule in BECN1-regulated autophagy protein 1			1	7516615	MS/MS
GLLPLVR	R	T	320	326	7	2	sp|P20749|BCL3_HUMAN	P20749	BCL3_HUMAN	BCL3	B-cell lymphoma 3 protein			1	4.37608e+06	MS/MS
GLLPTPDEFPR	K	F	1162	1172	11	2	sp|Q9C0J8|WDR33_HUMAN	Q9C0J8	WDR33_HUMAN	WDR33	pre-mRNA 3' end processing protein WDR33			1	7.9492275E8	MS/MS
GLLQGEALSEGGR	R	R	625	637	13	2	sp|Q8WXE0|CSKI2_HUMAN	Q8WXE0	CSKI2_HUMAN	CASKIN2	Caskin-2			1	2.7319602E7	MS/MS
GLLQLQWK	K	Q	517	524	8	2	sp|O94826|TOM70_HUMAN	O94826	TOM70_HUMAN	TOMM70	Mitochondrial import receptor subunit TOM70			1	6.340644E7	MS/MS
GLLQQVQGPR	K	L	470	479	10	2	sp|Q6NUQ4|TM214_HUMAN	Q6NUQ4	TM214_HUMAN	TMEM214	Transmembrane protein 214			1	1.97545424E8	MS/MS
GLLSAEVAR	K	L	3850	3858	9	2	sp|Q15149|PLEC_HUMAN	Q15149	PLEC_HUMAN	PLEC	Plectin			4	8.1182906E8	MS/MS
GLLSDPVR	M	R	2	9	8	2	sp|O43292|GPAA1_HUMAN	O43292	GPAA1_HUMAN	GPAA1	Glycosylphosphatidylinositol anchor attachment 1 protein			1	1.44683664E8	MS/MS
GLLSDSMTDVPVDTGVAAR	K	T	16	34	19	3	sp|O43399|TPD54_HUMAN	O43399	TPD54_HUMAN	TPD52L2	Tumor protein D54			2	5.2875868E7	MS/MS
GLLSILR	M	K	2	8	7	2	sp|P36405|ARL3_HUMAN	P36405	ARL3_HUMAN	ARL3	ADP-ribosylation factor-like protein 3			2	7.6121512E7	MS/MS
GLLSPPMGQSGLR	R	E	747	759	13	2	sp|Q86UU0|BCL9L_HUMAN	Q86UU0	BCL9L_HUMAN	BCL9L	B-cell CLL/lymphoma 9-like protein			1	3.2695112E7	MS/MS
GLLSQGSPLSWEETKR	M	H	2	17	16	3	sp|P48506|GSH1_HUMAN	P48506	GSH1_HUMAN	GCLC	Glutamate--cysteine ligase catalytic subunit			1	8.4124008E7	MS/MS
GLLSVVR	K	G	228	234	7	2	sp|Q6ZNJ1|NBEL2_HUMAN	Q6ZNJ1	NBEL2_HUMAN	NBEAL2	Neurobeachin-like protein 2			1	2.10903568E8	MS/MS
GLLTACK	K	L	300	306	7	2	sp|O95671|ASML_HUMAN	O95671	ASML_HUMAN	ASMTL	Probable bifunctional dTTP/UTP pyrophosphatase/methyltransferase protein			1	1.6357821E7	MS/MS
GLLTDSPAATVLAEAR	R	R	329	344	16	2	sp|Q86UU1|PHLB1_HUMAN	Q86UU1	PHLB1_HUMAN	PHLDB1	Pleckstrin homology-like domain family B member 1			2	1.03657256E8	MS/MS
GLLYDSDEEDEERPAR	R	K	134	149	16	3	sp|P49736|MCM2_HUMAN	P49736	MCM2_HUMAN	MCM2	DNA replication licensing factor MCM2			1	3.13372544E8	MS/MS
GLMGMCVNER	R	R	105	114	10	2	sp|Q96AY3|FKB10_HUMAN	Q96AY3	FKB10_HUMAN	FKBP10	Peptidyl-prolyl cis-trans isomerase FKBP10			3	6.9689888E7	MS/MS
GLMPDGTSR	K	F	121	129	9	2	sp|P11766|ADHX_HUMAN	P11766	ADHX_HUMAN	ADH5	Alcohol dehydrogenase class-3			4	2.115816E8	MS/MS
GLMPEFQFGTYSESER	R	K	376	391	16	3	sp|Q96KA5|CLP1L_HUMAN	Q96KA5	CLP1L_HUMAN	CLPTM1L	Lipid scramblase CLPTM1L			1	5.853406E7	MS/MS
GLMPGLTFSNELISR	R	D	250	264	15	3	sp|P31350|RIR2_HUMAN	P31350	RIR2_HUMAN	RRM2	Ribonucleoside-diphosphate reductase subunit M2	RRM2B	sp|Q7LG56|RIR2B_HUMAN	1	1.9606752E7	MS/MS
GLMSQLEEK	R	E	243	251	9	2	sp|Q9BW19|KIFC1_HUMAN	Q9BW19	KIFC1_HUMAN	KIFC1	Kinesin-like protein KIFC1			1	2.1889548E7	MS/MS
GLMVTCGTDR	R	I	379	388	10	2	sp|Q8IWB7|WDFY1_HUMAN	Q8IWB7	WDFY1_HUMAN	WDFY1	WD repeat and FYVE domain-containing protein 1			2	7.7912808E7	MS/MS
GLNIILISR	R	N	91	99	9	2	sp|Q3SXM5|HSDL1_HUMAN	Q3SXM5	HSDL1_HUMAN	HSDL1	Inactive hydroxysteroid dehydrogenase-like protein 1			2	2.7504564E7	MS/MS
GLNISAVR	R	L	118	125	8	2	sp|P23588|IF4B_HUMAN	P23588	IF4B_HUMAN	EIF4B	Eukaryotic translation initiation factor 4B			4	7.9998216E7	MS/MS
GLNLTTPGESDGFCANK	K	L	492	508	17	2	sp|P57737|CORO7_HUMAN	P57737	CORO7_HUMAN	CORO7	Coronin-7			1	1.3510378E7	MS/MS
GLNNLLDENR	K	I	460	469	10	2	sp|Q13620|CUL4B_HUMAN	Q13620	CUL4B_HUMAN	CUL4B	Cullin-4B			3	6.8748314E8	MS/MS
GLNQDCCVVYR	R	L	53	63	11	2	sp|P10398|ARAF_HUMAN	P10398	ARAF_HUMAN	ARAF	Serine/threonine-protein kinase A-Raf			1	6.4864576E7	MS/MS
GLNQDSTDSK	R	T	249	258	10	2	sp|P41214|EIF2D_HUMAN	P41214	EIF2D_HUMAN	EIF2D	Eukaryotic translation initiation factor 2D			1	4.61537E7	MS/MS
GLNQEPQGR	K	G	257	265	9	2	sp|Q49AM3|TTC31_HUMAN	Q49AM3	TTC31_HUMAN	TTC31	Tetratricopeptide repeat protein 31			1	240947	MS/MS
GLNSDQLSMLR	R	N	511	521	11	2	sp|P52630|STAT2_HUMAN	P52630	STAT2_HUMAN	STAT2	Signal transducer and activator of transcription 2			2	1.00443008E8	MS/MS
GLNVDQLNMLGEK	R	L	513	525	13	2,3	sp|P42224|STAT1_HUMAN	P42224	STAT1_HUMAN	STAT1	Signal transducer and activator of transcription 1-alpha/beta			2	6.8454688E7	MS/MS
GLNVIGASDQSPLQSPSNLR	K	D	923	942	20	3	sp|Q9HAU0|PKHA5_HUMAN	Q9HAU0	PKHA5_HUMAN	PLEKHA5	Pleckstrin homology domain-containing family A member 5			1	1.0030874E7	MS/MS
GLPASINTAYER	R	K	363	374	12	2	sp|P50281|MMP14_HUMAN	P50281	MMP14_HUMAN	MMP14	Matrix metalloproteinase-14			1	9.4276744E7	MS/MS
GLPDDHAGPIR	R	V	187	197	11	3	sp|Q9BTE6|AASD1_HUMAN	Q9BTE6	AASD1_HUMAN	AARSD1	Alanyl-tRNA editing protein Aarsd1			1	5.6524148E7	MS/MS
GLPDNISSVLNK	R	L	96	107	12	3	sp|Q16851|UGPA_HUMAN	Q16851	UGPA_HUMAN	UGP2	UTP--glucose-1-phosphate uridylyltransferase			1	2.1630482E7	MS/MS
GLPEALQR	K	Q	3819	3826	8	2	sp|O95714|HERC2_HUMAN	O95714	HERC2_HUMAN	HERC2	E3 ubiquitin-protein ligase HERC2			2	1.64963344E8	MS/MS
GLPEDISALR	R	A	218	227	10	2	sp|Q9Y4C4|MFHA1_HUMAN	Q9Y4C4	MFHA1_HUMAN	MFHAS1	Malignant fibrous histiocytoma-amplified sequence 1			1	5.0606772E7	MS/MS
GLPFEAENK	K	H	436	444	9	2	sp|Q9NTZ6|RBM12_HUMAN	Q9NTZ6	RBM12_HUMAN	RBM12	RNA-binding protein 12			2	1.19607962E9	MS/MS
GLPFGCSK	R	E	117	124	8	2	sp|P31943|HNRH1_HUMAN	P31943	HNRH1_HUMAN	HNRNPH1	Heterogeneous nuclear ribonucleoprotein H	HNRNPH2, HNRNPH3	sp|P31942|HNRH3_HUMAN, sp|P55795|HNRH2_HUMAN	1	1.400113E7	MS/MS
GLPFGCTK	R	E	117	124	8	2	sp|P52597|HNRPF_HUMAN	P52597	HNRPF_HUMAN	HNRNPF	Heterogeneous nuclear ribonucleoprotein F			2	1.6957768E7	MS/MS
GLPGDSFYIR	K	A	1590	1599	10	2	sp|Q8TDM6|DLG5_HUMAN	Q8TDM6	DLG5_HUMAN	DLG5	Disks large homolog 5			1	1.8282546E7	MS/MS
GLPGLLSPR	R	E	257	265	9	2	sp|Q86YV9|HPS6_HUMAN	Q86YV9	HPS6_HUMAN	HPS6	BLOC-2 complex member HPS6			1	2.2205192E7	MS/MS
GLPLVSAEAK	R	E	1581	1590	10	2	sp|Q7RTP6|MICA3_HUMAN	Q7RTP6	MICA3_HUMAN	MICAL3	[F-actin]-monooxygenase MICAL3			1	2.6515688E7	MS/MS
GLPLYPDPSR	K	V	5	14	10	2	sp|Q6ZSR9|YJ005_HUMAN	Q6ZSR9	YJ005_HUMAN		Uncharacterized protein FLJ45252			3	2.75839968E8	MS/MS
GLPNVQR	K	S	382	388	7	2	sp|O75874|IDHC_HUMAN	O75874	IDHC_HUMAN	IDH1	Isocitrate dehydrogenase [NADP] cytoplasmic			1	4.3963808E7	MS/MS
GLPQSTISFDGIYANMR	K	M	251	267	17	3	sp|Q99700|ATX2_HUMAN	Q99700	ATX2_HUMAN	ATXN2	Ataxin-2			1	1.5245446E7	MS/MS
GLPSDYGR	R	P	1157	1164	8	2	sp|O15357|SHIP2_HUMAN	O15357	SHIP2_HUMAN	INPPL1	Phosphatidylinositol 3,4,5-trisphosphate 5-phosphatase 2			2	8.1190952E7	MS/MS
GLPSTASGR	R	L	325	333	9	2	sp|P48730|KC1D_HUMAN	P48730	KC1D_HUMAN	CSNK1D	Casein kinase I isoform delta			1	1.16058408E8	MS/MS
GLPSTYNK	K	D	316	323	8	2	sp|P04424|ARLY_HUMAN	P04424	ARLY_HUMAN	ASL	Argininosuccinate lyase			1	5.95839E7	MS/MS
GLPWQGEDPR	K	S	752	761	10	2	sp|Q13459|MYO9B_HUMAN	Q13459	MYO9B_HUMAN	MYO9B	Unconventional myosin-IXb			1	5.2073304E7	MS/MS
GLPWSCSADEVMR	R	F	17	29	13	2	sp|P55795|HNRH2_HUMAN	P55795	HNRH2_HUMAN	HNRNPH2	Heterogeneous nuclear ribonucleoprotein H2			2	2.09370848E8	MS/MS
GLPWSCSADEVQR	R	F	17	29	13	2	sp|P31943|HNRH1_HUMAN	P31943	HNRH1_HUMAN	HNRNPH1	Heterogeneous nuclear ribonucleoprotein H			1	1.20596582E9	MS/MS
GLPYLVNEDDVR	R	V	161	172	12	2	sp|Q8IXT5|RB12B_HUMAN	Q8IXT5	RB12B_HUMAN	RBM12B	RNA-binding protein 12B			1	2.8134832E7	MS/MS
GLPYSCNEK	R	D	256	264	9	2	sp|Q12849|GRSF1_HUMAN	Q12849	GRSF1_HUMAN	GRSF1	G-rich sequence factor 1			1	7.2687288E7	MS/MS
GLQATAR	R	K	3307	3313	7	2	sp|O15230|LAMA5_HUMAN	O15230	LAMA5_HUMAN	LAMA5	Laminin subunit alpha-5			1	1.0916079E7	MS/MS
GLQCGAPLSLVDLAGSER	R	L	554	571	18	3	sp|Q9BW19|KIFC1_HUMAN	Q9BW19	KIFC1_HUMAN	KIFC1	Kinesin-like protein KIFC1			1	1.03209616E8	MS/MS
GLQDGLR	R	S	25	31	7	2	sp|P36915|GNL1_HUMAN	P36915	GNL1_HUMAN	GNL1	Guanine nucleotide-binding protein-like 1			1	5.3906108E7	MS/MS
GLQDVLR	R	T	29	35	7	2	sp|P40227|TCPZ_HUMAN	P40227	TCPZ_HUMAN	CCT6A	T-complex protein 1 subunit zeta	CCT6B	sp|Q92526|TCPW_HUMAN	2	4.51684896E8	MS/MS
GLQEAQLDDTKVQEGSQEEELR	R	Q	594	615	22	3	sp|Q9BQS8|FYCO1_HUMAN	Q9BQS8	FYCO1_HUMAN	FYCO1	FYVE and coiled-coil domain-containing protein 1			1	1.3433235E7	MS/MS
GLQEEPVEGFR	K	V	19	29	11	2	sp|P49427|UB2R1_HUMAN	P49427	UB2R1_HUMAN	CDC34	Ubiquitin-conjugating enzyme E2 R1			1	6.5005592E7	MS/MS
GLQEFLDR	K	N	716	723	8	2	sp|O75694|NU155_HUMAN	O75694	NU155_HUMAN	NUP155	Nuclear pore complex protein Nup155			1	1.91644518E9	MS/MS
GLQEGYENSR	R	C	1089	1098	10	2	sp|Q9C0C9|UBE2O_HUMAN	Q9C0C9	UBE2O_HUMAN	UBE2O	(E3-independent) E2 ubiquitin-conjugating enzyme			2	1.33439104E8	MS/MS
GLQEQLSQER	R	Q	836	845	10	2	sp|O94964|MTCL2_HUMAN	O94964	MTCL2_HUMAN	MTCL2	Microtubule cross-linking factor 2			1	6.0473044E7	MS/MS
GLQEVGLPLHR	K	G	353	363	11	3	sp|P11172|UMPS_HUMAN	P11172	UMPS_HUMAN	UMPS	Uridine 5'-monophosphate synthase			2	3.8025696E8	MS/MS
GLQGTNR	K	Q	156	162	7	2	sp|Q8N4P3|MESH1_HUMAN	Q8N4P3	MESH1_HUMAN	HDDC3	Guanosine-3',5'-bis(diphosphate) 3'-pyrophosphohydrolase MESH1			1	5.808136E7	MS/MS
GLQLGQTSTATIQPSQQAQIVTR	R	S	399	421	23	3	sp|O94842|TOX4_HUMAN	O94842	TOX4_HUMAN	TOX4	TOX high mobility group box family member 4			1	3.7936984E7	MS/MS
GLQPECCAVFR	R	L	90	100	11	2	sp|P04049|RAF1_HUMAN	P04049	RAF1_HUMAN	RAF1	RAF proto-oncogene serine/threonine-protein kinase			1	1.73934096E8	MS/MS
GLQPEDVNLLVTCR	K	E	597	610	14	2	sp|P53794|SC5A3_HUMAN	P53794	SC5A3_HUMAN	SLC5A3	Sodium/myo-inositol cotransporter			1	3.8116816E7	MS/MS
GLQPKGVR	R	V	489	496	8	3	sp|P21333|FLNA_HUMAN	P21333	FLNA_HUMAN	FLNA	Filamin-A	FLNB, FLNC	sp|O75369|FLNB_HUMAN, sp|Q14315|FLNC_HUMAN	1	1.4263017E9	MS/MS
GLQQAEGAR	R	P	880	888	9	2	sp|Q96RT7|GCP6_HUMAN	Q96RT7	GCP6_HUMAN	TUBGCP6	Gamma-tubulin complex component 6			2	2.9671616E7	MS/MS
GLQQLASCLLNPNPSER	R	I	1637	1653	17	3	sp|Q9H792|PEAK1_HUMAN	Q9H792	PEAK1_HUMAN	PEAK1	Inactive tyrosine-protein kinase PEAK1			1	5514044	MS/MS
GLQQQNSDWYLK	R	Q	337	348	12	2,3	sp|P46940|IQGA1_HUMAN	P46940	IQGA1_HUMAN	IQGAP1	Ras GTPase-activating-like protein IQGAP1			3	9.7541496E7	MS/MS
GLQSFLDQASR	R	L	177	187	11	2	sp|Q9ULK0|GRID1_HUMAN	Q9ULK0	GRID1_HUMAN	GRID1	Glutamate receptor ionotropic, delta-1			1	8453835	MS/MS
GLQSFVQCQPFER	R	L	617	629	13	2	sp|Q7Z6Z7|HUWE1_HUMAN	Q7Z6Z7	HUWE1_HUMAN	HUWE1	E3 ubiquitin-protein ligase HUWE1			2	2.28063392E8	MS/MS
GLQTQLSESR	K	R	620	629	10	2	sp|Q96CN4|EVI5L_HUMAN	Q96CN4	EVI5L_HUMAN	EVI5L	EVI5-like protein			1	1.317133E7	MS/MS
GLQVLMGR	K	M	460	467	8	2	sp|Q7L576|CYFP1_HUMAN	Q7L576	CYFP1_HUMAN	CYFIP1	Cytoplasmic FMR1-interacting protein 1	CYFIP2	sp|Q96F07|CYFP2_HUMAN	3	9.7757736E7	MS/MS
GLQVYIR	R	Q	383	389	7	2	sp|Q9BZZ5|API5_HUMAN	Q9BZZ5	API5_HUMAN	API5	Apoptosis inhibitor 5			1	3229507	MS/MS
GLRDQEAEQEAQTIHEENIAR	K	L	214	234	21	4	sp|Q9BWH6|RPAP1_HUMAN	Q9BWH6	RPAP1_HUMAN	RPAP1	RNA polymerase II-associated protein 1			1	2.8917998E7	MS/MS
GLREEIIR	K	K	973	980	8	3	sp|O15056|SYNJ2_HUMAN	O15056	SYNJ2_HUMAN	SYNJ2	Synaptojanin-2			1	2.2898508E7	MS/MS
GLSASTMDLSSSS	R	-	607	619	13	2	sp|Q9NSK0|KLC4_HUMAN	Q9NSK0	KLC4_HUMAN	KLC4	Kinesin light chain 4			1	4.63468e+06	MS/MS
GLSDALICTDDFIAK	K	V	482	496	15	3	sp|Q15648|MED1_HUMAN	Q15648	MED1_HUMAN	MED1	Mediator of RNA polymerase II transcription subunit 1			1	3.8652468E7	MS/MS
GLSEAAGQTAQMLER	R	I	405	419	15	3	sp|O95239|KIF4A_HUMAN	O95239	KIF4A_HUMAN	KIF4A	Chromosome-associated kinesin KIF4A			2	5.6130188E7	MS/MS
GLSEDFQK	R	A	224	231	8	2	sp|Q9UBB6|NCDN_HUMAN	Q9UBB6	NCDN_HUMAN	NCDN	Neurochondrin			1	1.21109128E8	MS/MS
GLSEDTR	K	S	174	180	7	2	sp|Q8IWS0|PHF6_HUMAN	Q8IWS0	PHF6_HUMAN	PHF6	PHD finger protein 6			1	1.05128368E8	MS/MS
GLSEDTTEETLK	K	E	578	589	12	2	sp|P19338|NUCL_HUMAN	P19338	NUCL_HUMAN	NCL	Nucleolin			1	1.15352352E8	MS/MS
GLSEDVSISK	K	F	942	951	10	2	sp|Q15029|U5S1_HUMAN	Q15029	U5S1_HUMAN	EFTUD2	116 kDa U5 small nuclear ribonucleoprotein component			1	8.1342496E7	MS/MS
GLSGCGIVYCR	K	T	257	267	11	2	sp|O94762|RECQ5_HUMAN	O94762	RECQ5_HUMAN	RECQL5	ATP-dependent DNA helicase Q5			1	5.13628E7	MS/MS
GLSGEEEDDEPDCCNDER	R	Y	130	147	18	3	sp|Q6P158|DHX57_HUMAN	Q6P158	DHX57_HUMAN	DHX57	Putative ATP-dependent RNA helicase DHX57			1	1.331819E7	MS/MS
GLSGTAVLDLR	R	C	58	68	11	2	sp|Q9H4A4|AMPB_HUMAN	Q9H4A4	AMPB_HUMAN	RNPEP	Aminopeptidase B			1	4.4098384E7	MS/MS
GLSHVLNR	K	L	894	901	8	2	sp|Q96T76|MMS19_HUMAN	Q96T76	MMS19_HUMAN	MMS19	MMS19 nucleotide excision repair protein homolog			2	3.6038952E7	MS/MS
GLSIEGFR	R	N	283	290	8	2	sp|Q92551|IP6K1_HUMAN	Q92551	IP6K1_HUMAN	IP6K1	Inositol hexakisphosphate kinase 1			1	5.3137232E7	MS/MS
GLSIEQLTTLAEK	R	L	519	531	13	3	sp|P40763|STAT3_HUMAN	P40763	STAT3_HUMAN	STAT3	Signal transducer and activator of transcription 3			1	2.0280954E7	MS/MS
GLSIIGVQQIDR	K	V	151	162	12	2	sp|Q5VV42|CDKAL_HUMAN	Q5VV42	CDKAL_HUMAN	CDKAL1	Threonylcarbamoyladenosine tRNA methylthiotransferase			1	1.4979185E7	MS/MS
GLSLNAAR	R	Y	667	674	8	2	sp|Q9Y666|S12A7_HUMAN	Q9Y666	S12A7_HUMAN	SLC12A7	Solute carrier family 12 member 7			1	3180495	MS/MS
GLSLNYIR	R	C	303	310	8	2	sp|P16260|GDC_HUMAN	P16260	GDC_HUMAN	SLC25A16	Solute carrier family 25 member 16			1	1.59019e+06	MS/MS
GLSLSAAR	R	Y	667	674	8	2	sp|Q9UP95|S12A4_HUMAN	Q9UP95	S12A4_HUMAN	SLC12A4	Solute carrier family 12 member 4	SLC12A5, SLC12A6	sp|Q9H2X9|S12A5_HUMAN, sp|Q9UHW9|S12A6_HUMAN	2	3.4116808E7	MS/MS
GLSLVDKENTPPALSGTR	K	V	24	41	18	3	sp|P31350|RIR2_HUMAN	P31350	RIR2_HUMAN	RRM2	Ribonucleoside-diphosphate reductase subunit M2			1	3.96068544E8	MS/MS
GLSLVLSEGSLR	K	D	993	1004	12	2	sp|Q8N201|INT1_HUMAN	Q8N201	INT1_HUMAN	INTS1	Integrator complex subunit 1			1	2726457	MS/MS
GLSNLFLSCPIPK	R	L	304	316	13	3	sp|Q9Y570|PPME1_HUMAN	Q9Y570	PPME1_HUMAN	PPME1	Protein phosphatase methylesterase 1			1	1.5941531E7	MS/MS
GLSNPAEVEALR	K	E	382	393	12	2	sp|P19793|RXRA_HUMAN	P19793	RXRA_HUMAN	RXRA	Retinoic acid receptor RXR-alpha			1	1.41515024E8	MS/MS
GLSNPSEVEVLR	K	E	453	464	12	2	sp|P28702|RXRB_HUMAN	P28702	RXRB_HUMAN	RXRB	Retinoic acid receptor RXR-beta			1	1.48705936E8	MS/MS
GLSPADVAQEHLK	R	E	147	159	13	3	sp|P10070|GLI2_HUMAN	P10070	GLI2_HUMAN	GLI2	Zinc finger protein GLI2			1	2.3875964E7	MS/MS
GLSPATTYYCR	K	V	818	828	11	2	sp|Q9Y2H6|FND3A_HUMAN	Q9Y2H6	FND3A_HUMAN	FNDC3A	Fibronectin type-III domain-containing protein 3A			1	1.110046E7	MS/MS
GLSQEGTGPPTSAGEGHSR	R	T	215	233	19	3	sp|Q63HN8|RN213_HUMAN	Q63HN8	RN213_HUMAN	RNF213	E3 ubiquitin-protein ligase RNF213			1	1.8404646E7	MS/MS
GLSQSALPYR	K	R	10	19	10	2	sp|P62277|RS13_HUMAN	P62277	RS13_HUMAN	RPS13	Small ribosomal subunit protein uS15			3	2.5276952E8	MS/MS
GLSSCDQK	R	L	462	469	8	2	sp|Q13796|SHRM2_HUMAN	Q13796	SHRM2_HUMAN	SHROOM2	Protein Shroom2			1	1.3526366E7	MS/MS
GLSSDLEGEK	K	T	1495	1504	10	2	sp|Q02952|AKA12_HUMAN	Q02952	AKA12_HUMAN	AKAP12	A-kinase anchor protein 12			2	5.1781412E7	MS/MS
GLSSLLCNFTK	K	S	226	236	11	2	sp|P78527|PRKDC_HUMAN	P78527	PRKDC_HUMAN	PRKDC	DNA-dependent protein kinase catalytic subunit			1	1.5405968E8	MS/MS
GLSSLLYGSIPK	R	A	86	97	12	3	sp|P53007|TXTP_HUMAN	P53007	TXTP_HUMAN	SLC25A1	Tricarboxylate transport protein, mitochondrial			1	4.0205288E7	MS/MS
GLSSTEQTNK	K	S	514	523	10	2	sp|Q03112|MECOM_HUMAN	Q03112	MECOM_HUMAN	MECOM	Histone-lysine N-methyltransferase MECOM			1	6.99066e+06	MS/MS
GLSVDSAQEVK	R	R	2049	2059	11	2	sp|Q9Y4A5|TRRAP_HUMAN	Q9Y4A5	TRRAP_HUMAN	TRRAP	Transformation/transcription domain-associated protein			1	3.4144424E7	MS/MS
GLTAQIQSFGR	K	S	2728	2738	11	2	sp|Q14789|GOGB1_HUMAN	Q14789	GOGB1_HUMAN	GOLGB1	Golgin subfamily B member 1			1	1.27260248E8	MS/MS
GLTEEGLFR	R	M	187	195	9	2	sp|Q7Z5H3|RHG22_HUMAN	Q7Z5H3	RHG22_HUMAN	ARHGAP22	Rho GTPase-activating protein 22			1	8089274	MS/MS
GLTEPQIQVVCR	R	Q	128	139	12	2	sp|O94804|STK10_HUMAN	O94804	STK10_HUMAN	STK10	Serine/threonine-protein kinase 10			1	1.5176024E8	MS/MS
GLTEQEVETILDK	K	A	402	414	13	2	sp|Q13618|CUL3_HUMAN	Q13618	CUL3_HUMAN	CUL3	Cullin-3			1	8665441	MS/MS
GLTETGLYR	R	I	377	385	9	2	sp|Q9H0H5|RGAP1_HUMAN	Q9H0H5	RGAP1_HUMAN	RACGAP1	Rac GTPase-activating protein 1			1	2.9710736E8	MS/MS
GLTEVTQSLK	K	M	205	214	10	2	sp|Q86VP1|TAXB1_HUMAN	Q86VP1	TAXB1_HUMAN	TAX1BP1	Tax1-binding protein 1			1	5.068316E7	MS/MS
GLTGASGK	K	V	64	71	8	2	sp|Q6UX53|TMT1B_HUMAN	Q6UX53	TMT1B_HUMAN	TMT1B	Thiol S-methyltransferase TMT1B			1	4.2478716E7	MS/MS
GLTGTLR	R	C	49	55	7	2	sp|P30530|UFO_HUMAN	P30530	UFO_HUMAN	AXL	Tyrosine-protein kinase receptor UFO			1	8.00876e+06	MS/MS
GLTLAPGLSPAR	R	P	178	189	12	2	sp|Q8IU81|I2BP1_HUMAN	Q8IU81	I2BP1_HUMAN	IRF2BP1	Interferon regulatory factor 2-binding protein 1			2	4.0543712E7	MS/MS
GLTPLAR	R	I	273	279	7	2	sp|Q9BWD1|THIC_HUMAN	Q9BWD1	THIC_HUMAN	ACAT2	Acetyl-CoA acetyltransferase, cytosolic			2	1.7353828E7	MS/MS
GLTPPASYNLDDDQAAWENELQK	R	M	1044	1066	23	3	sp|Q8IUD2|RB6I2_HUMAN	Q8IUD2	RB6I2_HUMAN	ERC1	ELKS/Rab6-interacting/CAST family member 1			1	1.374422E7	MS/MS
GLTQIQSR	R	I	222	229	8	2	sp|P57678|GEMI4_HUMAN	P57678	GEMI4_HUMAN	GEMIN4	Gem-associated protein 4			1	2.3869432E8	MS/MS
GLTSAGR	R	K	163	169	7	2	sp|P61313|RL15_HUMAN	P61313	RL15_HUMAN	RPL15	Large ribosomal subunit protein eL15			1	2.8272398E7	MS/MS
GLTTTGNSSLNSTSNTK	K	V	468	484	17	3	sp|Q96KR1|ZFR_HUMAN	Q96KR1	ZFR_HUMAN	ZFR	Zinc finger RNA-binding protein			3	4.8916984E7	MS/MS
GLTVDSILQTDDATLGK	R	L	158	174	17	3	sp|P78549|NTH_HUMAN	P78549	NTH_HUMAN	NTHL1	Endonuclease III-like protein 1			1	1.2621739E7	MS/MS
GLTVQQWDALYTDLPNR	K	Q	434	450	17	3	sp|O95394|AGM1_HUMAN	O95394	AGM1_HUMAN	PGM3	Phosphoacetylglucosamine mutase			1	4.8299768E7	MS/MS
GLVAAYSGESDSEEEQER	R	G	727	744	18	2	sp|P98175|RBM10_HUMAN	P98175	RBM10_HUMAN	RBM10	RNA-binding protein 10			1	3.4248864E7	MS/MS
GLVAEGHR	R	L	521	528	8	2	sp|P18206|VINC_HUMAN	P18206	VINC_HUMAN	VCL	Vinculin			1	0	MS/MS
GLVAQICR	R	S	129	136	8	2	sp|Q9ULJ7|ANR50_HUMAN	Q9ULJ7	ANR50_HUMAN	ANKRD50	Ankyrin repeat domain-containing protein 50			2	1.44244528E8	MS/MS
GLVASLISVK	K	D	524	533	10	2	sp|O95347|SMC2_HUMAN	O95347	SMC2_HUMAN	SMC2	Structural maintenance of chromosomes protein 2			1	1.8085646E7	MS/MS
GLVCCAYPPGAFVSVSR	R	D	23	39	17	2	sp|Q9Y263|PLAP_HUMAN	Q9Y263	PLAP_HUMAN	PLAA	Phospholipase A-2-activating protein			1	8.2102528E7	MS/MS
GLVDGGEAVEAR	R	L	751	762	12	2	sp|Q9P2M7|CING_HUMAN	Q9P2M7	CING_HUMAN	CGN	Cingulin			1	3.488044E7	MS/MS
GLVDSDK	R	G	860	866	7	2	sp|P18858|DNLI1_HUMAN	P18858	DNLI1_HUMAN	LIG1	DNA ligase 1			1	2.13506352E8	MS/MS
GLVEDTLR	K	Q	2048	2055	8	2	sp|Q15149|PLEC_HUMAN	Q15149	PLEC_HUMAN	PLEC	Plectin			1	1.58697037E9	MS/MS
GLVEGASVK	R	G	1024	1032	9	2	sp|P48681|NEST_HUMAN	P48681	NEST_HUMAN	NES	Nestin			1	6.059014E7	MS/MS
GLVEPVDVVDNADGTQTVNYVPSR	K	E	1492	1515	24	3	sp|P21333|FLNA_HUMAN	P21333	FLNA_HUMAN	FLNA	Filamin-A			10	1.55728608E8	MS/MS
GLVGAVAR	K	P	3558	3565	8	2	sp|Q709C8|VP13C_HUMAN	Q709C8	VP13C_HUMAN	VPS13C	Intermembrane lipid transfer protein VPS13C	VPS13A	sp|Q96RL7|VP13A_HUMAN	1	4.7001928E7	MS/MS
GLVGEIIK	R	R	19	26	8	2	sp|P15531|NDKA_HUMAN	P15531	NDKA_HUMAN	NME1	Nucleoside diphosphate kinase A	NME2	sp|P22392|NDKB_HUMAN	1	1.63135206E9	MS/MS
GLVGEIIKR	R	F	19	27	9	3	sp|P15531|NDKA_HUMAN	P15531	NDKA_HUMAN	NME1	Nucleoside diphosphate kinase A	NME2	sp|P22392|NDKB_HUMAN	1	3.8039644E7	MS/MS
GLVGNPLPSVR	R	R	1606	1616	11	2	sp|Q9H583|HEAT1_HUMAN	Q9H583	HEAT1_HUMAN	HEATR1	HEAT repeat-containing protein 1			1	1.4695561E7	MS/MS
GLVHAAGPGQDSGSQAGSPPTR	R	D	271	292	22	3	sp|Q96ER9|MITOK_HUMAN	Q96ER9	MITOK_HUMAN	CCDC51	Mitochondrial potassium channel			3	9.0029456E7	MS/MS
GLVLDHGAR	R	H	209	217	9	3	sp|P40227|TCPZ_HUMAN	P40227	TCPZ_HUMAN	CCT6A	T-complex protein 1 subunit zeta			3	1.63775373E9	MS/MS
GLVLGPIHK	K	N	258	266	9	3	sp|P08195|4F2_HUMAN	P08195	4F2_HUMAN	SLC3A2	Amino acid transporter heavy chain SLC3A2			1	2.54104896E8	MS/MS
GLVLMSR	K	A	119	125	7	2	sp|P27824|CALX_HUMAN	P27824	CALX_HUMAN	CANX	Calnexin			2	1.2221216E9	MS/MS
GLVNDLAR	K	V	2220	2227	8	2	sp|Q7Z6Z7|HUWE1_HUMAN	Q7Z6Z7	HUWE1_HUMAN	HUWE1	E3 ubiquitin-protein ligase HUWE1			1	8.7031162E8	MS/MS
GLVNLYNLPGDNK	K	L	156	168	13	3	sp|Q15648|MED1_HUMAN	Q15648	MED1_HUMAN	MED1	Mediator of RNA polymerase II transcription subunit 1			1	4.70841e+06	MS/MS
GLVPAGIR	K	L	255	262	8	2	sp|Q9UBX3|DIC_HUMAN	Q9UBX3	DIC_HUMAN	SLC25A10	Mitochondrial dicarboxylate carrier			3	1.2770432E8	MS/MS
GLVPEDDTK	K	E	534	542	9	2	sp|Q15459|SF3A1_HUMAN	Q15459	SF3A1_HUMAN	SF3A1	Splicing factor 3A subunit 1			2	4.0558144E7	MS/MS
GLVPEDDTKEK	K	I	534	544	11	3	sp|Q15459|SF3A1_HUMAN	Q15459	SF3A1_HUMAN	SF3A1	Splicing factor 3A subunit 1			1	2.11685328E8	MS/MS
GLVPEDK	K	T	131	137	7	2	sp|O14562|UBFD1_HUMAN	O14562	UBFD1_HUMAN	UBFD1	Ubiquitin domain-containing protein UBFD1			1	5.0343516E7	MS/MS
GLVQALGLSNFNSR	K	Q	154	167	14	2	sp|P14550|AK1A1_HUMAN	P14550	AK1A1_HUMAN	AKR1A1	Aldo-keto reductase family 1 member A1			1	124439	MS/MS
GLVQALQTK	K	V	1143	1151	9	2,3	sp|P49327|FAS_HUMAN	P49327	FAS_HUMAN	FASN	Fatty acid synthase			3	1.27494502E9	MS/MS
GLVSDGTSPGER	R	W	212	223	12	2	sp|Q9NRF2|SH2B1_HUMAN	Q9NRF2	SH2B1_HUMAN	SH2B1	SH2B adapter protein 1			1	4962335	MS/MS
GLVSSLGK	R	G	1605	1612	8	2	sp|Q14999|CUL7_HUMAN	Q14999	CUL7_HUMAN	CUL7	Cullin-7			1	6.80778e+06	MS/MS
GLVTTAIIQR	R	G	369	378	10	2	sp|P46199|IF2M_HUMAN	P46199	IF2M_HUMAN	MTIF2	Translation initiation factor IF-2, mitochondrial			2	3.4966364E7	MS/MS
GLVVDMDGFEEER	K	K	433	445	13	2	sp|P49588|SYAC_HUMAN	P49588	SYAC_HUMAN	AARS1	Alanine--tRNA ligase, cytoplasmic			1	1.9467744E8	MS/MS
GLVVDMDGFEEERK	K	L	433	446	14	3	sp|P49588|SYAC_HUMAN	P49588	SYAC_HUMAN	AARS1	Alanine--tRNA ligase, cytoplasmic			1	3.3201098E7	MS/MS
GLVVPSGGGR	K	F	63	72	10	2	sp|Q9UKX7|NUP50_HUMAN	Q9UKX7	NUP50_HUMAN	NUP50	Nuclear pore complex protein Nup50			4	2.896958E7	MS/MS
GLVVSGSK	K	D	257	264	8	2	sp|Q9C0J8|WDR33_HUMAN	Q9C0J8	WDR33_HUMAN	WDR33	pre-mRNA 3' end processing protein WDR33			2	1.94804784E8	MS/MS
GLVVTDLK	R	A	49	56	8	2	sp|Q9BWS9|CHID1_HUMAN	Q9BWS9	CHID1_HUMAN	CHID1	Chitinase domain-containing protein 1			1	6.2500664E7	MS/MS
GLVWAATTAR	R	N	238	247	10	2	sp|Q86WA9|S2611_HUMAN	Q86WA9	S2611_HUMAN	SLC26A11	Sodium-independent sulfate anion transporter			1	4050635	MS/MS
GLVYETSVLDPDEGIR	K	F	77	92	16	2	sp|O75390|CISY_HUMAN	O75390	CISY_HUMAN	CS	Citrate synthase, mitochondrial			2	5.8239944E7	MS/MS
GLVYSSNFQNVK	K	Q	23	34	12	2	sp|Q96P11|NSUN5_HUMAN	Q96P11	NSUN5_HUMAN	NSUN5	28S rRNA (cytosine-C(5))-methyltransferase			1	1.9907234E7	MS/MS
GLWAISETER	R	S	1290	1299	10	2	sp|Q149N8|SHPRH_HUMAN	Q149N8	SHPRH_HUMAN	SHPRH	E3 ubiquitin-protein ligase SHPRH			1	9.7808488E7	MS/MS
GLWHEEMK	R	N	649	656	8	3	sp|P23921|RIR1_HUMAN	P23921	RIR1_HUMAN	RRM1	Ribonucleoside-diphosphate reductase large subunit			2	9.2004634E8	MS/MS
GLWHPYNR	R	I	770	777	8	3	sp|Q14669|TRIPC_HUMAN	Q14669	TRIPC_HUMAN	TRIP12	E3 ubiquitin-protein ligase TRIP12			1	1.1256944E8	MS/MS
GLWNLAAR	R	T	368	375	8	2	sp|Q9UPZ3|HPS5_HUMAN	Q9UPZ3	HPS5_HUMAN	HPS5	BLOC-2 complex member HPS5			1	5655478	MS/MS
GLWVPEGQR	K	A	1712	1720	9	2	sp|Q6UVK1|CSPG4_HUMAN	Q6UVK1	CSPG4_HUMAN	CSPG4	Chondroitin sulfate proteoglycan 4			1	2.56608576E8	MS/MS
GLYAAFDCTATMK	R	S	843	855	13	2,3	sp|P11498|PYC_HUMAN	P11498	PYC_HUMAN	PC	Pyruvate carboxylase, mitochondrial			5	8.8610694E8	MS/MS
GLYADTR	K	E	532	538	7	2	sp|Q53F19|NCBP3_HUMAN	Q53F19	NCBP3_HUMAN	NCBP3	Nuclear cap-binding protein subunit 3			1	4.0071764E7	MS/MS
GLYDGPVCEVSVTPK	R	T	497	511	15	3	sp|Q16555|DPYL2_HUMAN	Q16555	DPYL2_HUMAN	DPYSL2	Dihydropyrimidinase-related protein 2			1	2.956376E7	MS/MS
GLYDQYGEEGLK	R	T	62	73	12	2	sp|O75953|DNJB5_HUMAN	O75953	DNJB5_HUMAN	DNAJB5	DnaJ homolog subfamily B member 5			1	6.4429176E7	MS/MS
GLYNEHTVDR	K	A	117	126	10	3	sp|Q6P6C2|ALKB5_HUMAN	Q6P6C2	ALKB5_HUMAN	ALKBH5	RNA demethylase ALKBH5			1	2.6222992E7	MS/MS
GLYPAPLK	K	I	296	303	8	2	sp|P40939|ECHA_HUMAN	P40939	ECHA_HUMAN	HADHA	Trifunctional enzyme subunit alpha, mitochondrial			2	1.6832E7	MS/MS
GLYTGQR	R	C	4080	4086	7	2	sp|Q14517|FAT1_HUMAN	Q14517	FAT1_HUMAN	FAT1	Protocadherin Fat 1			1	4.5274184E7	MS/MS
GLYVAAQGACR	R	G	741	751	11	2	sp|O00468|AGRIN_HUMAN	O00468	AGRIN_HUMAN	AGRN	Agrin			3	2.574757E7	MS/MS
GLYVCAAR	R	N	315	322	8	2	sp|O75147|OBSL1_HUMAN	O75147	OBSL1_HUMAN	OBSL1	Obscurin-like protein 1			1	1.0808183E7	MS/MS
GLYVEEK	K	I	1099	1105	7	2	sp|Q7Z2Z2|EFL1_HUMAN	Q7Z2Z2	EFL1_HUMAN	EFL1	Elongation factor-like GTPase 1			1	6.3622888E7	MS/MS
GLYVTDQEK	K	L	111	119	9	2	sp|Q08AD1|CAMP2_HUMAN	Q08AD1	CAMP2_HUMAN	CAMSAP2	Calmodulin-regulated spectrin-associated protein 2			1	1.9478904E8	MS/MS
GMAQEER	R	L	319	325	7	2	sp|O00148|DX39A_HUMAN	O00148	DX39A_HUMAN	DDX39A	ATP-dependent RNA helicase DDX39A			1	1.21693728E8	MS/MS
GMDDDRGPR	R	R	961	969	9	2,3	sp|Q14152|EIF3A_HUMAN	Q14152	EIF3A_HUMAN	EIF3A	Eukaryotic translation initiation factor 3 subunit A			2	2.2864538E7	MS/MS
GMDDGSLER	K	I	1051	1059	9	2	sp|Q6IQ26|DEN5A_HUMAN	Q6IQ26	DEN5A_HUMAN	DENND5A	DENN domain-containing protein 5A			1	6030286	MS/MS
GMDEQLTSLK	K	V	1513	1522	10	2	sp|P46939|UTRN_HUMAN	P46939	UTRN_HUMAN	UTRN	Utrophin			1	3.0892438E7	MS/MS
GMDFIGR	K	D	746	752	7	2	sp|Q8NCN5|PDPR_HUMAN	Q8NCN5	PDPR_HUMAN	PDPR	Pyruvate dehydrogenase phosphatase regulatory subunit, mitochondrial			3	3.316188E7	MS/MS
GMDGFCSR	K	S	493	500	8	2	sp|Q9NZ08|ERAP1_HUMAN	Q9NZ08	ERAP1_HUMAN	ERAP1	Endoplasmic reticulum aminopeptidase 1			2	4.110606E7	MS/MS
GMDPVDK	K	M	254	260	7	2	sp|O43592|XPOT_HUMAN	O43592	XPOT_HUMAN	XPOT	Exportin-T			1	4.6587368E7	MS/MS
GMEDLIPLVNR	R	L	5	15	11	2	sp|Q05193|DYN1_HUMAN	Q05193	DYN1_HUMAN	DNM1	Dynamin-1			2	2.0710786E7	MS/MS
GMEGTAAR	R	V	735	742	8	2	sp|O95239|KIF4A_HUMAN	O95239	KIF4A_HUMAN	KIF4A	Chromosome-associated kinesin KIF4A			1	3.065156E7	MS/MS
GMELSVLDSLNAR	K	M	963	975	13	2,3	sp|O14617|AP3D1_HUMAN	O14617	AP3D1_HUMAN	AP3D1	AP-3 complex subunit delta-1			2	6.530604E7	MS/MS
GMFTAEDLR	R	-	111	119	9	2	sp|Q16864|VATF_HUMAN	Q16864	VATF_HUMAN	ATP6V1F	V-type proton ATPase subunit F			1	2.7842134E7	MS/MS
GMFYNSYPQQDGK	K	S	184	196	13	3	sp|P48147|PPCE_HUMAN	P48147	PPCE_HUMAN	PREP	Prolyl endopeptidase			1	7.76549e+06	MS/MS
GMGLGFTSSMR	R	G	419	429	11	2	sp|Q7L4I2|RSRC2_HUMAN	Q7L4I2	RSRC2_HUMAN	RSRC2	Arginine/serine-rich coiled-coil protein 2			3	3.3127776E8	MS/MS
GMGLSLMR	R	L	505	512	8	2	sp|P49327|FAS_HUMAN	P49327	FAS_HUMAN	FASN	Fatty acid synthase			2	6.7230963E8	MS/MS
GMGPGTPAGYGR	R	G	682	693	12	2	sp|P23246|SFPQ_HUMAN	P23246	SFPQ_HUMAN	SFPQ	Splicing factor, proline- and glutamine-rich			6	2.39968608E8	MS/MS
GMIDGSTPTITPNPNFR	R	L	2271	2287	17	2	sp|Q9NU22|MDN1_HUMAN	Q9NU22	MDN1_HUMAN	MDN1	Midasin			2	1.15959216E8	MS/MS
GMIQLIVAR	R	R	674	682	9	2	sp|Q8TEW0|PARD3_HUMAN	Q8TEW0	PARD3_HUMAN	PARD3	Partitioning defective 3 homolog			1	1.53868e+06	MS/MS
GMITVTDPDLIEK	K	S	491	503	13	2,3	sp|A0AVT1|UBA6_HUMAN	A0AVT1	UBA6_HUMAN	UBA6	Ubiquitin-like modifier-activating enzyme 6			2	3.8282432E7	MS/MS
GMLPDPK	K	N	200	206	7	2	sp|P05141|ADT2_HUMAN	P05141	ADT2_HUMAN	SLC25A5	ADP/ATP translocase 2	SLC25A4, SLC25A6	sp|P12235|ADT1_HUMAN, sp|P12236|ADT3_HUMAN	1	2.91129472E8	MS/MS
GMLSSSTSGAISDK	R	G	452	465	14	2	sp|P54278|PMS2_HUMAN	P54278	PMS2_HUMAN	PMS2	Mismatch repair endonuclease PMS2			1	1.3804467E7	MS/MS
GMLTSTTEDE	K	-	436	445	10	2	sp|O95674|CDS2_HUMAN	O95674	CDS2_HUMAN	CDS2	Phosphatidate cytidylyltransferase 2			1	8099169	MS/MS
GMNQVPGR	K	L	534	541	8	2	sp|A4D1P6|WDR91_HUMAN	A4D1P6	WDR91_HUMAN	WDR91	WD repeat-containing protein 91			1	2383303	MS/MS
GMPFSELAGLSGTPEGLVVR	R	C	1179	1198	20	3	sp|Q15477|SKI2_HUMAN	Q15477	SKI2_HUMAN	SKIC2	Superkiller complex protein 2			1	5588245	MS/MS
GMPQEER	R	L	320	326	7	2	sp|Q13838|DX39B_HUMAN	Q13838	DX39B_HUMAN	DDX39B	Spliceosome RNA helicase DDX39B			1	9.54984E7	MS/MS
GMPVTAR	K	V	126	132	7	2	sp|P30041|PRDX6_HUMAN	P30041	PRDX6_HUMAN	PRDX6	Peroxiredoxin-6			1	2.401807E7	MS/MS
GMQLEDLK	R	Q	257	264	8	2	sp|Q9Y6K9|NEMO_HUMAN	Q9Y6K9	NEMO_HUMAN	IKBKG	NF-kappa-B essential modulator			1	4.9947828E7	MS/MS
GMQLHGVLR	K	V	236	244	9	3	sp|Q9BSJ8|ESYT1_HUMAN	Q9BSJ8	ESYT1_HUMAN	ESYT1	Extended synaptotagmin-1			3	4.9311616E7	MS/MS
GMSDVAQEK	K	N	448	456	9	2	sp|Q13045|FLII_HUMAN	Q13045	FLII_HUMAN	FLII	Protein flightless-1 homolog			3	9.1181208E7	MS/MS
GMSNNTPQLNR	R	S	88	98	11	2	sp|Q9NZN8|CNOT2_HUMAN	Q9NZN8	CNOT2_HUMAN	CNOT2	CCR4-NOT transcription complex subunit 2			2	1.8224506E7	MS/MS
GMSSTFSQR	R	S	84	92	9	2	sp|Q9Y5U2|TSSC4_HUMAN	Q9Y5U2	TSSC4_HUMAN	TSSC4	U5 small nuclear ribonucleoprotein TSSC4			1	2.8586728E7	MS/MS
GMSVSDLADK	K	L	386	395	10	2	sp|Q16891|MIC60_HUMAN	Q16891	MIC60_HUMAN	IMMT	MICOS complex subunit MIC60			7	2.92366368E8	MS/MS
GMSVYGLGR	K	Q	257	265	9	2	sp|Q15417|CNN3_HUMAN	Q15417	CNN3_HUMAN	CNN3	Calponin-3			5	2.38575856E8	MS/MS
GMSWEEATK	R	I	1185	1193	9	2	sp|A3KN83|SBNO1_HUMAN	A3KN83	SBNO1_HUMAN	SBNO1	Protein strawberry notch homolog 1			2	2.596444E7	MS/MS
GMTENEVEDR	K	L	405	414	10	2	sp|Q13617|CUL2_HUMAN	Q13617	CUL2_HUMAN	CUL2	Cullin-2			3	1.5652736E8	MS/MS
GMTSESDSIGLTPGEK	K	S	661	676	16	3	sp|P52701|MSH6_HUMAN	P52701	MSH6_HUMAN	MSH6	DNA mismatch repair protein Msh6			2	8.0156904E7	MS/MS
GMTTVDDFFQGTK	K	A	82	94	13	2,3	sp|Q14195|DPYL3_HUMAN	Q14195	DPYL3_HUMAN	DPYSL3	Dihydropyrimidinase-related protein 3			3	2.35874992E8	MS/MS
GMTVEGLK	R	Q	465	472	8	2	sp|P07814|SYEP_HUMAN	P07814	SYEP_HUMAN	EPRS1	Bifunctional glutamate/proline--tRNA ligase			2	4.85388608E8	MS/MS
GMVELVPASDTLR	R	K	1182	1194	13	2	sp|O00443|P3C2A_HUMAN	O00443	P3C2A_HUMAN	PIK3C2A	Phosphatidylinositol 4-phosphate 3-kinase C2 domain-containing subunit alpha			2	1.37405888E8	MS/MS
GMVSAYPR	R	Q	725	732	8	2	sp|P33991|MCM4_HUMAN	P33991	MCM4_HUMAN	MCM4	DNA replication licensing factor MCM4			3	2.70892864E8	MS/MS
GMYDGPVFDLTTTPK	R	G	497	511	15	2	sp|Q14195|DPYL3_HUMAN	Q14195	DPYL3_HUMAN	DPYSL3	Dihydropyrimidinase-related protein 3			1	1.6830304E7	MS/MS
GMYDVGLPSR	K	K	123	132	10	2	sp|Q16222|UAP1_HUMAN	Q16222	UAP1_HUMAN	UAP1	UDP-N-acetylhexosamine pyrophosphorylase			3	5.23671808E8	MS/MS
GNAAGSSQTGDALGK	R	A	327	341	15	2	sp|Q99081|HTF4_HUMAN	Q99081	HTF4_HUMAN	TCF12	Transcription factor 12			1	2.4811904E7	MS/MS
GNAAVLDYCR	R	T	21	30	10	2	sp|Q9BV81|EMC6_HUMAN	Q9BV81	EMC6_HUMAN	EMC6	ER membrane protein complex subunit 6			1	9.5829256E7	MS/MS
GNAAWQEQLK	K	Q	130	139	10	3	sp|P07814|SYEP_HUMAN	P07814	SYEP_HUMAN	EPRS1	Bifunctional glutamate/proline--tRNA ligase			1	5.28568384E8	MS/MS
GNAEGSSDEEGK	K	L	127	138	12	2	sp|P51858|HDGF_HUMAN	P51858	HDGF_HUMAN	HDGF	Hepatoma-derived growth factor			2	5778707	MS/MS
GNAESGDSVK	R	M	794	803	10	2	sp|O95104|SCAF4_HUMAN	O95104	SCAF4_HUMAN	SCAF4	SR-related and CTD-associated factor 4			1	1.14350856E8	MS/MS
GNAFGSCGR	R	N	554	562	9	2	sp|Q13444|ADA15_HUMAN	Q13444	ADA15_HUMAN	ADAM15	Disintegrin and metalloproteinase domain-containing protein 15			1	7.3284968E7	MS/MS
GNAFPVEITR	R	R	250	259	10	2	sp|Q07864|DPOE1_HUMAN	Q07864	DPOE1_HUMAN	POLE	DNA polymerase epsilon catalytic subunit A			2	1.9094E8	MS/MS
GNAGQSNYGFANSAMER	R	I	2027	2043	17	2,3	sp|P49327|FAS_HUMAN	P49327	FAS_HUMAN	FASN	Fatty acid synthase			13	1.78530688E9	MS/MS
GNAPEGLPQLMEVVR	R	S	1800	1814	15	2	sp|A5YKK6|CNOT1_HUMAN	A5YKK6	CNOT1_HUMAN	CNOT1	CCR4-NOT transcription complex subunit 1			2	2.17363072E8	MS/MS
GNCVSLLSPSPEGDPR	K	F	514	529	16	2	sp|P17813|EGLN_HUMAN	P17813	EGLN_HUMAN	ENG	Endoglin			1	7.457616E7	MS/MS
GNDELVK	R	Q	610	616	7	2	sp|Q15021|CND1_HUMAN	Q15021	CND1_HUMAN	NCAPD2	Condensin complex subunit 1			1	6.2831984E7	MS/MS
GNDFFIDDSK	K	L	1336	1345	10	2	sp|Q12830|BPTF_HUMAN	Q12830	BPTF_HUMAN	BPTF	Nucleosome-remodeling factor subunit BPTF			1	1.2338712E8	MS/MS
GNDIIAAAK	K	R	984	992	9	2	sp|P18206|VINC_HUMAN	P18206	VINC_HUMAN	VCL	Vinculin			1	5.36725376E8	MS/MS
GNDISSGTVLSDYVGSGPPK	K	G	94	113	20	2,3	sp|P30086|PEBP1_HUMAN	P30086	PEBP1_HUMAN	PEBP1	Phosphatidylethanolamine-binding protein 1			2	2.8214092E7	MS/MS
GNDKGDESQSQSVR	K	T	161	174	14	3	sp|Q96GM8|TOE1_HUMAN	Q96GM8	TOE1_HUMAN	TOE1	Target of EGR1 protein 1			1	9.0642512E7	MS/MS
GNDLLLK	R	L	446	452	7	2	sp|O95870|ABHGA_HUMAN	O95870	ABHGA_HUMAN	ABHD16A	Phosphatidylserine lipase ABHD16A			1	3.2256282E7	MS/MS
GNDNWLIK	R	Y	310	317	8	2	sp|Q9BTU6|P4K2A_HUMAN	Q9BTU6	P4K2A_HUMAN	PI4K2A	Phosphatidylinositol 4-kinase type 2-alpha			1	1.194747E7	MS/MS
GNDPLTSSPGR	R	S	20	30	11	2	sp|P49736|MCM2_HUMAN	P49736	MCM2_HUMAN	MCM2	DNA replication licensing factor MCM2			2	3.09415424E8	MS/MS
GNDPNIVIVPK	K	D	72	82	11	2	sp|Q5JSZ5|PRC2B_HUMAN	Q5JSZ5	PRC2B_HUMAN	PRRC2B	Protein PRRC2B			1	1.4597131E7	MS/MS
GNDPNVSLVPK	K	D	71	81	11	2	sp|P48634|PRC2A_HUMAN	P48634	PRC2A_HUMAN	PRRC2A	Protein PRRC2A			1	2.8676594E7	MS/MS
GNDQSVSSVNK	R	G	573	583	11	2	sp|Q5SVZ6|ZMYM1_HUMAN	Q5SVZ6	ZMYM1_HUMAN	ZMYM1	Zinc finger MYM-type protein 1			1	4.3602304E7	MS/MS
GNDQVAISSK	R	F	498	507	10	2	sp|P18074|ERCC2_HUMAN	P18074	ERCC2_HUMAN	ERCC2	General transcription and DNA repair factor IIH helicase subunit XPD			1	8.9314088E7	MS/MS
GNDSSVPR	R	N	576	583	8	2	sp|Q8WVM8|SCFD1_HUMAN	Q8WVM8	SCFD1_HUMAN	SCFD1	Sec1 family domain-containing protein 1			1	5.2368368E7	MS/MS
GNDTFVTLDEILR	R	L	33	45	13	2	sp|P49959|MRE11_HUMAN	P49959	MRE11_HUMAN	MRE11	Double-strand break repair protein MRE11			1	2.95799e+06	MS/MS
GNDTPLALESTNTEK	K	E	1719	1733	15	3	sp|Q7Z6Z7|HUWE1_HUMAN	Q7Z6Z7	HUWE1_HUMAN	HUWE1	E3 ubiquitin-protein ligase HUWE1			1	3.1130832E7	MS/MS
GNDVAFHFNPR	R	F	152	162	11	3	sp|P17931|LEG3_HUMAN	P17931	LEG3_HUMAN	LGALS3	Galectin-3			1	5.22799328E8	MS/MS
GNEAYSGNAR	K	N	185	194	10	2	sp|Q5T5U3|RHG21_HUMAN	Q5T5U3	RHG21_HUMAN	ARHGAP21	Rho GTPase-activating protein 21			1	1.3018824E7	MS/MS
GNECFQK	K	G	367	373	7	2	sp|P31948|STIP1_HUMAN	P31948	STIP1_HUMAN	STIP1	Stress-induced-phosphoprotein 1			1	4.100952E8	MS/MS
GNEEAQIFRPLK	R	F	570	581	12	3	sp|Q15029|U5S1_HUMAN	Q15029	U5S1_HUMAN	EFTUD2	116 kDa U5 small nuclear ribonucleoprotein component			1	2.00136496E8	MS/MS
GNEFEDYCLK	K	R	95	104	10	2	sp|P26196|DDX6_HUMAN	P26196	DDX6_HUMAN	DDX6	Probable ATP-dependent RNA helicase DDX6			1	1.34999408E8	MS/MS
GNEGQMR	R	E	834	840	7	2	sp|Q13464|ROCK1_HUMAN	Q13464	ROCK1_HUMAN	ROCK1	Rho-associated protein kinase 1			1	1.4356372E7	MS/MS
GNEGTCVGVSR	R	W	2084	2094	11	2	sp|Q15751|HERC1_HUMAN	Q15751	HERC1_HUMAN	HERC1	Probable E3 ubiquitin-protein ligase HERC1			1	1.17683056E8	MS/MS
GNEIVLSAGSTPR	R	I	3911	3923	13	2	sp|Q14204|DYHC1_HUMAN	Q14204	DYHC1_HUMAN	DYNC1H1	Cytoplasmic dynein 1 heavy chain 1			5	1.71561728E8	MS/MS
GNEMSEVLR	R	D	281	289	9	2	sp|P38606|VATA_HUMAN	P38606	VATA_HUMAN	ATP6V1A	V-type proton ATPase catalytic subunit A			1	1.1238804E8	MS/MS
GNENANGAPAITLLIR	K	E	93	108	16	2	sp|Q9Y5B9|SP16H_HUMAN	Q9Y5B9	SP16H_HUMAN	SUPT16H	FACT complex subunit SPT16			1	1.6154e+06	MS/MS
GNEQHAFTR	K	C	1248	1256	9	3	sp|Q13045|FLII_HUMAN	Q13045	FLII_HUMAN	FLII	Protein flightless-1 homolog			1	1.3616289E7	MS/MS
GNFAGAK	K	L	2177	2183	7	2	sp|Q9HCU4|CELR2_HUMAN	Q9HCU4	CELR2_HUMAN	CELSR2	Cadherin EGF LAG seven-pass G-type receptor 2			1	2.5221356E7	MS/MS
GNFAVVK	K	R	75	81	7	2	sp|Q9Y2K2|SIK3_HUMAN	Q9Y2K2	SIK3_HUMAN	SIK3	Serine/threonine-protein kinase SIK3	SIK1, SIK1B, SIK2	sp|A0A0B4J2F2|SIK1B_HUMAN, sp|P57059|SIK1_HUMAN, sp|Q9H0K1|SIK2_HUMAN	1	1.0644862E7	MS/MS
GNFLEIK	R	N	1772	1778	7	2	sp|Q14839|CHD4_HUMAN	Q14839	CHD4_HUMAN	CHD4	Chromodomain-helicase-DNA-binding protein 4			1	6.6336006E8	MS/MS
GNFLELLEMR	K	A	584	593	10	2	sp|Q5SVZ6|ZMYM1_HUMAN	Q5SVZ6	ZMYM1_HUMAN	ZMYM1	Zinc finger MYM-type protein 1			1	8992914	MS/MS
GNFLVLK	R	A	252	258	7	2	sp|Q9BQ52|RNZ2_HUMAN	Q9BQ52	RNZ2_HUMAN	ELAC2	Zinc phosphodiesterase ELAC protein 2			1	9.459616E7	MS/MS
GNFNYIEFTR	K	I	152	161	10	2	sp|O14950|ML12B_HUMAN	O14950	ML12B_HUMAN	MYL12B	Myosin regulatory light chain 12B	MYL12A	sp|P19105|ML12A_HUMAN	1	3.2520656E8	MS/MS
GNFNYVEFTR	K	I	152	161	10	2	sp|P24844|MYL9_HUMAN	P24844	MYL9_HUMAN	MYL9	Myosin regulatory light polypeptide 9			2	7.3678488E7	MS/MS
GNGPHDNGIIVSTR	K	L	173	186	14	3	sp|O15031|PLXB2_HUMAN	O15031	PLXB2_HUMAN	PLXNB2	Plexin-B2			1	0	MS/MS
GNIIISTPEK	K	W	1422	1431	10	2,3	sp|O75643|U520_HUMAN	O75643	U520_HUMAN	SNRNP200	U5 small nuclear ribonucleoprotein 200 kDa helicase			3	1.31540336E8	MS/MS
GNILASR	K	K	635	641	7	2	sp|Q5T4S7|UBR4_HUMAN	Q5T4S7	UBR4_HUMAN	UBR4	E3 ubiquitin-protein ligase UBR4			1	1.27003789E9	MS/MS
GNIPTLNR	R	M	1192	1199	8	2	sp|Q13085|ACACA_HUMAN	Q13085	ACACA_HUMAN	ACACA	Acetyl-CoA carboxylase 1			2	6.2704026E9	MS/MS
GNIQLSYSDGDDCGHGK	K	K	560	576	17	3	sp|P11717|MPRI_HUMAN	P11717	MPRI_HUMAN	IGF2R	Cation-independent mannose-6-phosphate receptor			1	6.7740216E7	MS/MS
GNISIVQLEEK	K	L	2363	2373	11	2	sp|Q5T011|SZT2_HUMAN	Q5T011	SZT2_HUMAN	SZT2	KICSTOR complex protein SZT2			1	3.0141628E7	MS/MS
GNIYPVPDSR	K	F	298	307	10	2	sp|Q9H9P8|L2HDH_HUMAN	Q9H9P8	L2HDH_HUMAN	L2HGDH	L-2-hydroxyglutarate dehydrogenase, mitochondrial			2	1.13408912E8	MS/MS
GNLANVIR	R	Y	73	80	8	2	sp|P05141|ADT2_HUMAN	P05141	ADT2_HUMAN	SLC25A5	ADP/ATP translocase 2	SLC25A31, SLC25A4, SLC25A6	sp|P12235|ADT1_HUMAN, sp|P12236|ADT3_HUMAN, sp|Q9H0C2|ADT4_HUMAN	7	7.4061143E9	MS/MS
GNLASYPIDELVDR	R	A	228	241	14	2	sp|Q5VV42|CDKAL_HUMAN	Q5VV42	CDKAL_HUMAN	CDKAL1	Threonylcarbamoyladenosine tRNA methylthiotransferase			1	7.5575216E7	MS/MS
GNLDGFSR	K	D	174	181	8	2	sp|Q9UMZ2|SYNRG_HUMAN	Q9UMZ2	SYNRG_HUMAN	SYNRG	Synergin gamma			1	5.2475416E7	MS/MS
GNLEEENR	K	H	1318	1325	8	2	sp|Q3V6T2|GRDN_HUMAN	Q3V6T2	GRDN_HUMAN	CCDC88A	Girdin			1	8.9205904E7	MS/MS
GNLENSTMTAAIK	K	D	1589	1601	13	2	sp|Q96RL7|VP13A_HUMAN	Q96RL7	VP13A_HUMAN	VPS13A	Intermembrane lipid transfer protein VPS13A			1	8.17619e+06	MS/MS
GNLEVVHHR	R	A	714	722	9	3	sp|O95163|ELP1_HUMAN	O95163	ELP1_HUMAN	ELP1	Elongator complex protein 1			1	5.07352E7	MS/MS
GNLGAGNGNLQGPR	R	H	374	387	14	2	sp|P43243|MATR3_HUMAN	P43243	MATR3_HUMAN	MATR3	Matrin-3			2	0	MS/MS
GNLGTIPTER	K	A	163	172	10	2	sp|Q7Z6K3|PTAR1_HUMAN	Q7Z6K3	PTAR1_HUMAN	PTAR1	Protein prenyltransferase alpha subunit repeat-containing protein 1			1	2.0356768E8	MS/MS
GNLGVYQETR	R	E	213	222	10	2	sp|O95400|CD2B2_HUMAN	O95400	CD2B2_HUMAN	CD2BP2	CD2 antigen cytoplasmic tail-binding protein 2			1	1.493546E7	MS/MS
GNLLINIR	K	R	358	365	8	2	sp|P08069|IGF1R_HUMAN	P08069	IGF1R_HUMAN	IGF1R	Insulin-like growth factor 1 receptor			1	1.08639072E8	MS/MS
GNLPTSGNISGFIR	R	R	3796	3809	14	2	sp|Q9NR09|BIRC6_HUMAN	Q9NR09	BIRC6_HUMAN	BIRC6	Baculoviral IAP repeat-containing protein 6			3	1.2628676E7	MS/MS
GNLSSLEQIYGLENSK	R	E	67	82	16	3	sp|O75943|RAD17_HUMAN	O75943	RAD17_HUMAN	RAD17	Cell cycle checkpoint protein RAD17			1	2.4842984E7	MS/MS
GNLVDLITL	K	-	727	735	9	2	sp|Q9UL63|MKLN1_HUMAN	Q9UL63	MKLN1_HUMAN	MKLN1	Muskelin			1	7.37686e+06	MS/MS
GNLYWTDWNR	R	D	1076	1085	10	2	sp|P14543|NID1_HUMAN	P14543	NID1_HUMAN	NID1	Nidogen-1	NID2	sp|Q14112|NID2_HUMAN	1	9290421	MS/MS
GNMNCGAFQAHQMR	R	L	578	591	14	3	sp|Q9UPN9|TRI33_HUMAN	Q9UPN9	TRI33_HUMAN	TRIM33	E3 ubiquitin-protein ligase TRIM33			1	1.8039188E7	MS/MS
GNMVAQSSDVIAVCQSLR	R	Q	586	603	18	2,3	sp|Q96T76|MMS19_HUMAN	Q96T76	MMS19_HUMAN	MMS19	MMS19 nucleotide excision repair protein homolog			3	1.751564E8	MS/MS
GNNFSGQEASR	R	Q	29	39	11	2	sp|Q96LW9|ZSC31_HUMAN	Q96LW9	ZSC31_HUMAN	ZSCAN31	Zinc finger and SCAN domain-containing protein 31			1	3099234	MS/MS
GNNHCVPCK	K	A	163	171	9	3	sp|P36941|TNR3_HUMAN	P36941	TNR3_HUMAN	LTBR	Tumor necrosis factor receptor superfamily member 3			1	3.6864256E7	MS/MS
GNNLQDTLR	R	V	1897	1905	9	2	sp|P42345|MTOR_HUMAN	P42345	MTOR_HUMAN	MTOR	Serine/threonine-protein kinase mTOR			1	3.66179168E8	MS/MS
GNNNVMSNYEAYKPSTGAMGDR	R	L	674	695	22	3	sp|Q86XP3|DDX42_HUMAN	Q86XP3	DDX42_HUMAN	DDX42	ATP-dependent RNA helicase DDX42			1	2.2645202E7	MS/MS
GNNVYCLDR	K	E	575	583	9	2	sp|P53621|COPA_HUMAN	P53621	COPA_HUMAN	COPA	Coatomer subunit alpha			1	5.07016896E8	MS/MS
GNPADVTEAR	R	L	152	161	10	2	sp|O43688|PLPP2_HUMAN	O43688	PLPP2_HUMAN	PLPP2	Phospholipid phosphatase 2			1	8.6771296E7	MS/MS
GNPFRPDDDGIFVTR	R	V	1344	1358	15	3	sp|Q96RT1|ERBIN_HUMAN	Q96RT1	ERBIN_HUMAN	ERBIN	Erbin			1	8.0020614E8	MS/MS
GNPICSLHDQGAGGNGNVLK	K	E	508	527	20	3	sp|O15067|PUR4_HUMAN	O15067	PUR4_HUMAN	PFAS	Phosphoribosylformylglycinamidine synthase			1	1320798	MS/MS
GNPQGFNQGLDCDVIVAEVR	K	S	489	508	20	3	sp|Q86U44|MTA70_HUMAN	Q86U44	MTA70_HUMAN	METTL3	N6-adenosine-methyltransferase catalytic subunit			1	5.90917e+06	MS/MS
GNPTVEVDLFTSK	R	G	16	28	13	3	sp|P06733|ENOA_HUMAN	P06733	ENOA_HUMAN	ENO1	Alpha-enolase			1	2.81061478E9	MS/MS
GNPTVEVDLYTAK	R	G	16	28	13	3	sp|P09104|ENOG_HUMAN	P09104	ENOG_HUMAN	ENO2	Gamma-enolase			2	7.0993816E7	MS/MS
GNQPEGSMVFTVSR	K	D	608	621	14	2	sp|Q8TDB6|DTX3L_HUMAN	Q8TDB6	DTX3L_HUMAN	DTX3L	E3 ubiquitin-protein ligase DTX3L			1	3.5537724E7	MS/MS
GNQQALR	R	A	113	119	7	2	sp|Q13488|VPP3_HUMAN	Q13488	VPP3_HUMAN	TCIRG1	V-type proton ATPase 116 kDa subunit a 3			1	2.34134304E8	MS/MS
GNQTMAVK	R	S	1080	1087	8	2	sp|Q9HAU0|PKHA5_HUMAN	Q9HAU0	PKHA5_HUMAN	PLEKHA5	Pleckstrin homology domain-containing family A member 5			1	1.38642e+06	MS/MS
GNSASEK	R	W	145	151	7	2	sp|Q96RS6|NUDC1_HUMAN	Q96RS6	NUDC1_HUMAN	NUDCD1	NudC domain-containing protein 1			3	8.7295152E7	MS/MS
GNSEPGYAR	R	G	686	694	9	2	sp|O14867|BACH1_HUMAN	O14867	BACH1_HUMAN	BACH1	Transcription regulator protein BACH1			1	4.7277472E7	MS/MS
GNSIIMLEALER	R	V	64	75	12	2	sp|A8MWD9|RUXGL_HUMAN	A8MWD9	RUXGL_HUMAN	SNRPGP15	Putative small nuclear ribonucleoprotein G-like protein 15	SNRPG	sp|P62308|RUXG_HUMAN	2	8.8433008E7	MS/MS
GNSLASK	R	I	1277	1283	7	2	sp|P21359|NF1_HUMAN	P21359	NF1_HUMAN	NF1	Neurofibromin	RASA3	sp|Q14644|RASA3_HUMAN	1	2.394714E7	MS/MS
GNSLFFR	R	K	281	287	7	2	sp|Q9Y6C9|MTCH2_HUMAN	Q9Y6C9	MTCH2_HUMAN	MTCH2	Mitochondrial carrier homolog 2			2	1.14182528E9	MS/MS
GNSLQEILER	K	T	315	324	10	2	sp|Q00341|VIGLN_HUMAN	Q00341	VIGLN_HUMAN	HDLBP	Vigilin			1	5.22297248E8	MS/MS
GNSPPSSGEACR	K	E	184	195	12	2	sp|P41227|NAA10_HUMAN	P41227	NAA10_HUMAN	NAA10	N-alpha-acetyltransferase 10			1	1.9818796E7	MS/MS
GNSPPSSGEACREEK	K	G	184	198	15	3	sp|P41227|NAA10_HUMAN	P41227	NAA10_HUMAN	NAA10	N-alpha-acetyltransferase 10			1	4.0084956E7	MS/MS
GNSRPGTPSAEGGSTSSTLR	R	A	383	402	20	3	sp|P35269|T2FA_HUMAN	P35269	T2FA_HUMAN	GTF2F1	General transcription factor IIF subunit 1			1	3.1709224E7	MS/MS
GNSSESIEAIR	K	E	506	516	11	2	sp|O60313|OPA1_HUMAN	O60313	OPA1_HUMAN	OPA1	Dynamin-like GTPase OPA1, mitochondrial			1	6.0763846E8	MS/MS
GNSTVYEWR	R	T	234	242	9	2	sp|Q96JB5|CK5P3_HUMAN	Q96JB5	CK5P3_HUMAN	CDK5RAP3	CDK5 regulatory subunit-associated protein 3			1	7.6406048E7	MS/MS
GNSYMIQR	K	K	222	229	8	2	sp|P26006|ITA3_HUMAN	P26006	ITA3_HUMAN	ITGA3	Integrin alpha-3			4	5.05560544E8	MS/MS
GNTAAQLSK	R	T	48	56	9	2	sp|P30740|ILEU_HUMAN	P30740	ILEU_HUMAN	SERPINB1	Leukocyte elastase inhibitor			4	1.1981401E7	MS/MS
GNTDSSLQSVGK	K	A	888	899	12	2	sp|Q12802|AKP13_HUMAN	Q12802	AKP13_HUMAN	AKAP13	A-kinase anchor protein 13			1	8.12252e+06	MS/MS
GNTFVHDPK	K	V	63	71	9	3	sp|Q92878|RAD50_HUMAN	Q92878	RAD50_HUMAN	RAD50	DNA repair protein RAD50			1	9.5367251E8	MS/MS
GNTISPIIK	R	L	395	403	9	2	sp|Q06203|PUR1_HUMAN	Q06203	PUR1_HUMAN	PPAT	Amidophosphoribosyltransferase			1	3.3636728E7	MS/MS
GNTPATGTTQGK	K	K	189	200	12	2	sp|Q9P2E9|RRBP1_HUMAN	Q9P2E9	RRBP1_HUMAN	RRBP1	Ribosome-binding protein 1			2	6076558	MS/MS
GNTQTSK	K	V	907	913	7	2	sp|Q9H2M9|RBGPR_HUMAN	Q9H2M9	RBGPR_HUMAN	RAB3GAP2	Rab3 GTPase-activating protein non-catalytic subunit			3	3.44952512E8	MS/MS
GNVAGDSK	R	N	323	330	8	2	sp|P68104|EF1A1_HUMAN	P68104	EF1A1_HUMAN	EEF1A1	Elongation factor 1-alpha 1	EEF1A1P5	sp|Q5VTE0|EF1A3_HUMAN	5	7.324972E9	MS/MS
GNVCGDSK	R	S	323	330	8	2	sp|Q05639|EF1A2_HUMAN	Q05639	EF1A2_HUMAN	EEF1A2	Elongation factor 1-alpha 2			3	5.3806272E8	MS/MS
GNVDEELSK	R	K	34	42	9	2	sp|P41236|IPP2_HUMAN	P41236	IPP2_HUMAN	PPP1R2	Protein phosphatase inhibitor 2			1	7.0462344E7	MS/MS
GNVDISAPK	K	I	1083	1091	9	2	sp|Q09666|AHNK_HUMAN	Q09666	AHNK_HUMAN	AHNAK	Neuroblast differentiation-associated protein AHNAK			1	1.29005056E9	MS/MS
GNVEADAFR	K	K	338	346	9	2	sp|Q8NEZ5|FBX22_HUMAN	Q8NEZ5	FBX22_HUMAN	FBXO22	F-box only protein 22			1	3.40812928E8	MS/MS
GNVEADAFRK	K	F	338	347	10	3	sp|Q8NEZ5|FBX22_HUMAN	Q8NEZ5	FBX22_HUMAN	FBXO22	F-box only protein 22			1	1.95683984E8	MS/MS
GNVGVVLFNFGK	R	E	195	206	12	3	sp|P33316|DUT_HUMAN	P33316	DUT_HUMAN	DUT	Deoxyuridine 5'-triphosphate nucleotidohydrolase, mitochondrial			1	1.4688913E7	MS/MS
GNVQVVIPFLTESYSSSQDPPEK	K	S	605	627	23	3	sp|P22314|UBA1_HUMAN	P22314	UBA1_HUMAN	UBA1	Ubiquitin-like modifier-activating enzyme 1			1	2.5729828E7	MS/MS
GNVSLATR	R	L	1436	1443	8	2	sp|Q96Q15|SMG1_HUMAN	Q96Q15	SMG1_HUMAN	SMG1	Serine/threonine-protein kinase SMG1			1	1.13348848E8	MS/MS
GNVVPSPLPTR	R	R	36	46	11	2	sp|Q9Y2V2|CHSP1_HUMAN	Q9Y2V2	CHSP1_HUMAN	CARHSP1	Calcium-regulated heat-stable protein 1			1	3.3780836E7	MS/MS
GNWDEQFDKENTEER	R	L	171	185	15	3	sp|P35237|SPB6_HUMAN	P35237	SPB6_HUMAN	SERPINB6	Serpin B6			1	3.7729008E7	MS/MS
GNWEQPQNQNQTQHK	R	Q	12	26	15	3	sp|Q14157|UBP2L_HUMAN	Q14157	UBP2L_HUMAN	UBAP2L	Ubiquitin-associated protein 2-like			1	1.82418848E8	MS/MS
GNYCPICTR	K	C	1335	1343	9	2	sp|Q9UMN6|KMT2B_HUMAN	Q9UMN6	KMT2B_HUMAN	KMT2B	Histone-lysine N-methyltransferase 2B			1	5.25007e+06	MS/MS
GNYPVTGLAFR	K	Q	185	195	11	2	sp|Q9H270|VPS11_HUMAN	Q9H270	VPS11_HUMAN	VPS11	Vacuolar protein sorting-associated protein 11 homolog			2	2.779489E7	MS/MS
GPAAIEECCNWFHK	K	R	363	376	14	3	sp|P35573|GDE_HUMAN	P35573	GDE_HUMAN	AGL	Glycogen debranching enzyme			1	3.59776e+06	MS/MS
GPAANQPGWR	R	G	548	557	10	2	sp|Q9H6A9|PCX3_HUMAN	Q9H6A9	PCX3_HUMAN	PCNX3	Pecanex-like protein 3			1	6946886	MS/MS
GPAASTQEK	K	N	572	580	9	2	sp|Q15021|CND1_HUMAN	Q15021	CND1_HUMAN	NCAPD2	Condensin complex subunit 1			1	3.7059552E8	MS/MS
GPADPVLLQAQVQEGFGSLR	R	R	193	212	20	3	sp|A6NKF1|SAC31_HUMAN	A6NKF1	SAC31_HUMAN	SAC3D1	SAC3 domain-containing protein 1			1	7756961	MS/MS
GPADSLSTAAGAAELSAEGAGK	R	S	268	289	22	3	sp|Q7Z5L9|I2BP2_HUMAN	Q7Z5L9	I2BP2_HUMAN	IRF2BP2	Interferon regulatory factor 2-binding protein 2			1	1.22166288E8	MS/MS
GPAEESR	K	V	868	874	7	2	sp|P00519|ABL1_HUMAN	P00519	ABL1_HUMAN	ABL1	Tyrosine-protein kinase ABL1			1	1.4129988E7	MS/MS
GPAEESSSWR	R	D	1251	1260	10	2	sp|Q14152|EIF3A_HUMAN	Q14152	EIF3A_HUMAN	EIF3A	Eukaryotic translation initiation factor 3 subunit A			1	1.14988928E8	MS/MS
GPAEGEEAEPADR	R	S	634	646	13	2	sp|Q9BZL4|PP12C_HUMAN	Q9BZL4	PP12C_HUMAN	PPP1R12C	Protein phosphatase 1 regulatory subunit 12C			1	2.6999608E7	MS/MS
GPAFFSR	R	V	1086	1092	7	2	sp|Q14999|CUL7_HUMAN	Q14999	CUL7_HUMAN	CUL7	Cullin-7			1	1.61377136E8	MS/MS
GPAGDATVASEK	R	E	526	537	12	2	sp|Q15758|AAAT_HUMAN	Q15758	AAAT_HUMAN	SLC1A5	Neutral amino acid transporter B(0)			1	4.116748E7	MS/MS
GPAGIGR	R	T	274	280	7	2	sp|Q9Y4W6|AFG32_HUMAN	Q9Y4W6	AFG32_HUMAN	AFG3L2	Mitochondrial inner membrane m-AAA protease component AFG3L2			2	8.4230832E7	MS/MS
GPAGLGPR	R	R	695	702	8	2	sp|Q04637|IF4G1_HUMAN	Q04637	IF4G1_HUMAN	EIF4G1	Eukaryotic translation initiation factor 4 gamma 1			1	2.290536E8	MS/MS
GPAGPALGR	R	H	311	319	9	2	sp|Q00587|BORG5_HUMAN	Q00587	BORG5_HUMAN	CDC42EP1	Cdc42 effector protein 1			1	3.3350676E7	MS/MS
GPAHCLLLGER	R	V	92	102	11	3	sp|Q15274|NADC_HUMAN	Q15274	NADC_HUMAN	QPRT	Nicotinate-nucleotide pyrophosphorylase [carboxylating]			1	1.20865032E8	MS/MS
GPALCGSQR	R	C	969	977	9	2	sp|Q8N2S1|LTBP4_HUMAN	Q8N2S1	LTBP4_HUMAN	LTBP4	Latent-transforming growth factor beta-binding protein 4			1	2.690762E7	MS/MS
GPALDIK	K	G	3250	3256	7	2	sp|Q09666|AHNK_HUMAN	Q09666	AHNK_HUMAN	AHNAK	Neuroblast differentiation-associated protein AHNAK			1	2.82592864E8	MS/MS
GPALINIQEYPIER	K	H	1076	1089	14	2	sp|A3KMH1|VWA8_HUMAN	A3KMH1	VWA8_HUMAN	VWA8	von Willebrand factor A domain-containing protein 8			1	3.9788232E7	MS/MS
GPAPLQQHPQVLLWEQQR	R	L	438	455	18	3	sp|Q8WUI4|HDAC7_HUMAN	Q8WUI4	HDAC7_HUMAN	HDAC7	Histone deacetylase 7			1	2.0860188E7	MS/MS
GPAPSAMPQSR	R	S	2188	2198	11	2	sp|O15020|SPTN2_HUMAN	O15020	SPTN2_HUMAN	SPTBN2	Spectrin beta chain, non-erythrocytic 2			1	8564010	MS/MS
GPAVAAR	K	E	67	73	7	2	sp|O15297|PPM1D_HUMAN	O15297	PPM1D_HUMAN	PPM1D	Protein phosphatase 1D			3	8.0194768E7	MS/MS
GPAWVGSHGVLQHTQGLPADR	R	G	65	85	21	4	sp|Q15654|TRIP6_HUMAN	Q15654	TRIP6_HUMAN	TRIP6	Thyroid receptor-interacting protein 6			1	5.7257468E7	MS/MS
GPAYGLSR	R	E	5	12	8	2	sp|P37802|TAGL2_HUMAN	P37802	TAGL2_HUMAN	TAGLN2	Transgelin-2			2	1.82466464E8	MS/MS
GPCEQELSSFAVFR	K	R	5140	5153	14	2	sp|O14686|KMT2D_HUMAN	O14686	KMT2D_HUMAN	KMT2D	Histone-lysine N-methyltransferase 2D			1	1.429827E7	MS/MS
GPCETCR	R	Q	436	442	7	2	sp|Q6ZNB6|NFXL1_HUMAN	Q6ZNB6	NFXL1_HUMAN	NFXL1	NF-X1-type zinc finger protein NFXL1			1	1.1683493E7	MS/MS
GPCGSFDVR	R	K	1181	1189	9	2	sp|Q7L2E3|DHX30_HUMAN	Q7L2E3	DHX30_HUMAN	DHX30	ATP-dependent RNA helicase DHX30			1	1.56688752E8	MS/MS
GPCQESFYNLGR	R	G	808	819	12	2	sp|Q9Y5Q9|TF3C3_HUMAN	Q9Y5Q9	TF3C3_HUMAN	GTF3C3	General transcription factor 3C polypeptide 3			1	1.86592512E8	MS/MS
GPCWDQSSK	R	A	263	271	9	2	sp|Q96BK5|PINX1_HUMAN	Q96BK5	PINX1_HUMAN	PINX1	PIN2/TERF1-interacting telomerase inhibitor 1			1	2.3295638E7	MS/MS
GPDALTLLEYTETR	R	N	337	350	14	2	sp|Q96JB5|CK5P3_HUMAN	Q96JB5	CK5P3_HUMAN	CDK5RAP3	CDK5 regulatory subunit-associated protein 3			1	3.0116764E7	MS/MS
GPDDRNPISFR	K	M	50	60	11	3	sp|Q96DM3|RMC1_HUMAN	Q96DM3	RMC1_HUMAN	RMC1	Regulator of MON1-CCZ1 complex			1	7.090132E7	MS/MS
GPDETLR	K	I	305	311	7	2	sp|P22234|PUR6_HUMAN	P22234	PUR6_HUMAN	PAICS	Bifunctional phosphoribosylaminoimidazole carboxylase/phosphoribosylaminoimidazole succinocarboxamide synthetase			1	5.13756928E8	MS/MS
GPDFTPAFADFGR	R	Q	674	686	13	2	sp|O43432|IF4G3_HUMAN	O43432	IF4G3_HUMAN	EIF4G3	Eukaryotic translation initiation factor 4 gamma 3			1	1.71093824E8	MS/MS
GPDFWNK	K	D	448	454	7	2	sp|Q9NUQ7|UFSP2_HUMAN	Q9NUQ7	UFSP2_HUMAN	UFSP2	Ufm1-specific protease 2			1	4.5448176E7	MS/MS
GPDGCTPLMLASLR	R	G	1825	1838	14	2	sp|Q04721|NOTC2_HUMAN	Q04721	NOTC2_HUMAN	NOTCH2	Neurogenic locus notch homolog protein 2			1	1.4158247E7	MS/MS
GPDGLSR	R	G	142	148	7	2	sp|Q92879|CELF1_HUMAN	Q92879	CELF1_HUMAN	CELF1	CUGBP Elav-like family member 1	CELF2	sp|O95319|CELF2_HUMAN	2	4.29598688E8	MS/MS
GPDGLTAFEATDNQAIK	K	A	98	114	17	3	sp|P58546|MTPN_HUMAN	P58546	MTPN_HUMAN	MTPN	Myotrophin			1	5.5333402E8	MS/MS
GPDNSMGFGAER	R	K	778	789	12	2	sp|O75534|CSDE1_HUMAN	O75534	CSDE1_HUMAN	CSDE1	Cold shock domain-containing protein E1			2	2.17594976E8	MS/MS
GPDVEAYCLR	R	C	79	88	10	2	sp|Q9NQ34|TMM9B_HUMAN	Q9NQ34	TMM9B_HUMAN	TMEM9B	Transmembrane protein 9B			1	3.50673e+06	MS/MS
GPDWHLK	R	M	3925	3931	7	3	sp|Q09666|AHNK_HUMAN	Q09666	AHNK_HUMAN	AHNAK	Neuroblast differentiation-associated protein AHNAK			2	1.89680784E8	MS/MS
GPDWNTELYNER	K	S	791	802	12	2	sp|P46020|KPB1_HUMAN	P46020	KPB1_HUMAN	PHKA1	Phosphorylase b kinase regulatory subunit alpha, skeletal muscle isoform			1	3.5029084E7	MS/MS
GPEATGVMPEAR	K	C	439	450	12	2	sp|Q8N3D4|EH1L1_HUMAN	Q8N3D4	EH1L1_HUMAN	EHBP1L1	EH domain-binding protein 1-like protein 1			2	3.1604654E7	MS/MS
GPEDEIGDPLA	R	-	4534	4544	11	2	sp|Q07954|LRP1_HUMAN	Q07954	LRP1_HUMAN	LRP1	Prolow-density lipoprotein receptor-related protein 1			2	5.811516E7	MS/MS
GPEDVAK	R	M	104	110	7	2	sp|P41252|SYIC_HUMAN	P41252	SYIC_HUMAN	IARS1	Isoleucine--tRNA ligase, cytoplasmic			1	1.46840432E8	MS/MS
GPEEEETGSR	R	E	563	572	10	2	sp|Q6UWL6|KIRR2_HUMAN	Q6UWL6	KIRR2_HUMAN	KIRREL2	Kin of IRRE-like protein 2			1	532804	MS/MS
GPEEPERPVR	R	R	88	97	10	3	sp|Q9UK61|TASOR_HUMAN	Q9UK61	TASOR_HUMAN	TASOR	Protein TASOR			1	9156206	MS/MS
GPEEQLR	R	A	198	204	7	2	sp|Q96AB6|NTAN1_HUMAN	Q96AB6	NTAN1_HUMAN	NTAN1	Protein N-terminal asparagine amidohydrolase			1	3.9395504E7	MS/MS
GPEIDIK	K	G	4416	4422	7	2	sp|Q09666|AHNK_HUMAN	Q09666	AHNK_HUMAN	AHNAK	Neuroblast differentiation-associated protein AHNAK	AHNAK2	sp|Q8IVF2|AHNK2_HUMAN	1	1.94654224E8	MS/MS
GPEIDVK	K	A	1610	1616	7	2	sp|Q09666|AHNK_HUMAN	Q09666	AHNK_HUMAN	AHNAK	Neuroblast differentiation-associated protein AHNAK			1	2.01502816E8	MS/MS
GPENLHYDQGCQTSR	K	T	813	827	15	3	sp|Q9UBW7|ZMYM2_HUMAN	Q9UBW7	ZMYM2_HUMAN	ZMYM2	Zinc finger MYM-type protein 2			1	2.581166E7	MS/MS
GPENTLR	K	V	3857	3863	7	2	sp|O75592|MYCB2_HUMAN	O75592	MYCB2_HUMAN	MYCBP2	E3 ubiquitin-protein ligase MYCBP2			1	8.4729651E8	MS/MS
GPEQTADDADDAAGHK	K	S	933	948	16	3	sp|Q8N122|RPTOR_HUMAN	Q8N122	RPTOR_HUMAN	RPTOR	Regulatory-associated protein of mTOR			1	8662611	MS/MS
GPEQTSGQTAK	R	D	2507	2517	11	2	sp|Q8NFC6|BD1L1_HUMAN	Q8NFC6	BD1L1_HUMAN	BOD1L1	Biorientation of chromosomes in cell division protein 1-like 1			2	1.0678147E7	MS/MS
GPEVDIK	K	G	2610	2616	7	2	sp|Q09666|AHNK_HUMAN	Q09666	AHNK_HUMAN	AHNAK	Neuroblast differentiation-associated protein AHNAK			1	1.08799539E9	MS/MS
GPEVDIR	K	G	2994	3000	7	2	sp|Q09666|AHNK_HUMAN	Q09666	AHNK_HUMAN	AHNAK	Neuroblast differentiation-associated protein AHNAK			1	2.7872144E8	MS/MS
GPFADENFK	R	L	93	101	9	3	sp|O43447|PPIH_HUMAN	O43447	PPIH_HUMAN	PPIH	Peptidyl-prolyl cis-trans isomerase H			1	1.2506962E7	MS/MS
GPFIAIFASDPHIIIK	K	A	798	813	16	3	sp|Q9ULH0|KDIS_HUMAN	Q9ULH0	KDIS_HUMAN	KIDINS220	Kinase D-interacting substrate of 220 kDa			1	1.50046e+06	MS/MS
GPFLLGIK	K	A	786	793	8	2	sp|P21399|ACOHC_HUMAN	P21399	ACOHC_HUMAN	ACO1	Cytoplasmic aconitate hydratase			1	6.3204196E7	MS/MS
GPFSEISAFK	R	T	1875	1884	10	2	sp|P51610|HCFC1_HUMAN	P51610	HCFC1_HUMAN	HCFC1	Host cell factor 1			1	1.12141128E8	MS/MS
GPFSVVR	K	R	21	27	7	2	sp|O14936|CSKP_HUMAN	O14936	CSKP_HUMAN	CASK	Peripheral plasma membrane protein CASK			1	2.68624128E8	MS/MS
GPFTDVVTTNLK	K	L	27	38	12	3	sp|Q9P0L0|VAPA_HUMAN	Q9P0L0	VAPA_HUMAN	VAPA	Vesicle-associated membrane protein-associated protein A	VAPB	sp|O95292|VAPB_HUMAN	1	6.5211376E7	MS/MS
GPFVTWQVVR	K	D	1289	1298	10	2	sp|Q12789|TF3C1_HUMAN	Q12789	TF3C1_HUMAN	GTF3C1	General transcription factor 3C polypeptide 1			1	7.94105e+06	MS/MS
GPGAPCQDVDECAR	R	S	745	758	14	2	sp|Q8N2S1|LTBP4_HUMAN	Q8N2S1	LTBP4_HUMAN	LTBP4	Latent-transforming growth factor beta-binding protein 4			1	2938096	MS/MS
GPGASGEQPEPGEAAAGGAAEEAR	R	R	50	73	24	3	sp|Q9H3P7|GCP60_HUMAN	Q9H3P7	GCP60_HUMAN	ACBD3	Golgi resident protein GCP60			1	2.6709872E7	MS/MS
GPGDEDQEEETQGQEEGDEGEPR	R	D	278	300	23	3	sp|Q9H6Y7|RN167_HUMAN	Q9H6Y7	RN167_HUMAN	RNF167	E3 ubiquitin-protein ligase RNF167			1	7855949	MS/MS
GPGEMPEIR	K	S	5547	5555	9	2	sp|Q9NU22|MDN1_HUMAN	Q9NU22	MDN1_HUMAN	MDN1	Midasin			1	4.1801512E7	MS/MS
GPGITGTK	K	G	465	472	8	2	sp|P98175|RBM10_HUMAN	P98175	RBM10_HUMAN	RBM10	RNA-binding protein 10			1	7.4361832E7	MS/MS
GPGLGSTQGQTIALPAQGLIEFR	R	D	177	199	23	3	sp|Q00577|PURA_HUMAN	Q00577	PURA_HUMAN	PURA	Transcriptional activator protein Pur-alpha			1	3627299	MS/MS
GPGLLEPTDAGGPPR	R	S	752	766	15	2	sp|Q96GP6|SREC2_HUMAN	Q96GP6	SREC2_HUMAN	SCARF2	Scavenger receptor class F member 2			1	5.11513E7	MS/MS
GPGLSQAFVGQK	R	N	2642	2653	12	2	sp|Q14315|FLNC_HUMAN	Q14315	FLNC_HUMAN	FLNC	Filamin-C			1	2.50199552E8	MS/MS
GPGLYYVDSEGNR	R	I	167	179	13	2	sp|P28074|PSB5_HUMAN	P28074	PSB5_HUMAN	PSMB5	Proteasome subunit beta type-5			1	2.7686262E7	MS/MS
GPGPDLESLISR	R	V	261	272	12	2	sp|Q6ZNW5|GDPP1_HUMAN	Q6ZNW5	GDPP1_HUMAN	GDPGP1	GDP-D-glucose phosphorylase 1			1	2.0258092E7	MS/MS
GPGPLQER	R	S	256	263	8	2	sp|P43243|MATR3_HUMAN	P43243	MATR3_HUMAN	MATR3	Matrin-3			1	3.54396832E8	MS/MS
GPGTPGPVAR	R	P	16	25	10	2	sp|Q8N6S5|AR6P6_HUMAN	Q8N6S5	AR6P6_HUMAN	ARL6IP6	ADP-ribosylation factor-like protein 6-interacting protein 6			1	1.0699749E7	MS/MS
GPGVDVNLK	K	G	5435	5443	9	2	sp|Q09666|AHNK_HUMAN	Q09666	AHNK_HUMAN	AHNAK	Neuroblast differentiation-associated protein AHNAK			1	5.7627494E8	MS/MS
GPIAFWAR	R	R	220	227	8	2	sp|Q9UNF1|MAGD2_HUMAN	Q9UNF1	MAGD2_HUMAN	MAGED2	Melanoma-associated antigen D2			2	7.5866704E7	MS/MS
GPIDAITGEAR	K	Y	1475	1485	11	2	sp|Q9UIW2|PLXA1_HUMAN	Q9UIW2	PLXA1_HUMAN	PLXNA1	Plexin-A1	PLXNA2, PLXNA3, PLXNA4	sp|O75051|PLXA2_HUMAN, sp|P51805|PLXA3_HUMAN, sp|Q9HCM2|PLXA4_HUMAN	1	6.9534483E8	MS/MS
GPILSFASTR	R	T	103	112	10	2	sp|P40937|RFC5_HUMAN	P40937	RFC5_HUMAN	RFC5	Replication factor C subunit 5			2	1.39641664E8	MS/MS
GPIQILNR	R	Q	1065	1072	8	2	sp|P30876|RPB2_HUMAN	P30876	RPB2_HUMAN	POLR2B	DNA-directed RNA polymerase II subunit RPB2			1	1.8749856E7	MS/MS
GPITAVAFAPDGR	K	Y	1395	1407	13	2	sp|Q9Y4E6|WDR7_HUMAN	Q9Y4E6	WDR7_HUMAN	WDR7	WD repeat-containing protein 7			1	6.0480784E7	MS/MS
GPITSAAELNDPQSILLR	R	L	154	171	18	2	sp|P17813|EGLN_HUMAN	P17813	EGLN_HUMAN	ENG	Endoglin			1	7.8413376E7	MS/MS
GPLAELPSAR	R	K	70	79	10	2	sp|Q9C0C2|TB182_HUMAN	Q9C0C2	TB182_HUMAN	TNKS1BP1	182 kDa tankyrase-1-binding protein			2	4.11793e+06	MS/MS
GPLANQQR	R	K	212	219	8	2	sp|Q2M3G4|SHRM1_HUMAN	Q2M3G4	SHRM1_HUMAN	SHROOM1	Protein Shroom1			1	3.012257E7	MS/MS
GPLEPSEPAVVAAAR	R	V	247	261	15	3	sp|P29372|3MG_HUMAN	P29372	3MG_HUMAN	MPG	DNA-3-methyladenine glycosylase			1	5.80657e+06	MS/MS
GPLGCSER	K	A	2035	2042	8	2	sp|P11717|MPRI_HUMAN	P11717	MPRI_HUMAN	IGF2R	Cation-independent mannose-6-phosphate receptor			3	9.1122904E7	MS/MS
GPLGDQYQTVK	R	A	1704	1714	11	2	sp|P55268|LAMB2_HUMAN	P55268	LAMB2_HUMAN	LAMB2	Laminin subunit beta-2			1	3.99132E7	MS/MS
GPLLEEQALTK	K	A	27	37	11	2	sp|Q52LJ0|FA98B_HUMAN	Q52LJ0	FA98B_HUMAN	FAM98B	Protein FAM98B			1	7.671088E7	MS/MS
GPLLVQDVVFTDEMAHFDR	R	E	48	66	19	3	sp|P04040|CATA_HUMAN	P04040	CATA_HUMAN	CAT	Catalase			1	8807860	MS/MS
GPLNHLYR	R	E	260	267	8	3	sp|Q9H900|ZWILC_HUMAN	Q9H900	ZWILC_HUMAN	ZWILCH	Protein zwilch homolog			1	2.521045E7	MS/MS
GPLPAAPPVAPER	R	Q	92	104	13	2	sp|Q9NQC3|RTN4_HUMAN	Q9NQC3	RTN4_HUMAN	RTN4	Reticulon-4			1	7.5968762E8	MS/MS
GPLPLEPICR	R	G	838	847	10	2	sp|Q9P2J2|TUTLA_HUMAN	Q9P2J2	TUTLA_HUMAN	IGSF9	Protein turtle homolog A			2	2.47662e+06	MS/MS
GPLQSVQVFGR	K	K	5	15	11	2	sp|P62249|RS16_HUMAN	P62249	RS16_HUMAN	RPS16	Small ribosomal subunit protein uS9			2	4.78743552E8	MS/MS
GPLTVEETPR	R	V	143	152	10	2	sp|Q14676|MDC1_HUMAN	Q14676	MDC1_HUMAN	MDC1	Mediator of DNA damage checkpoint protein 1			1	7.1387704E7	MS/MS
GPLVINR	R	C	590	596	7	2	sp|Q9Y4C2|TCAF1_HUMAN	Q9Y4C2	TCAF1_HUMAN	TCAF1	TRPM8 channel-associated factor 1			1	5.0921972E7	MS/MS
GPLVLPAGGGAQDESGSR	R	I	188	205	18	2	sp|Q2TAK8|PWP3A_HUMAN	Q2TAK8	PWP3A_HUMAN	PWWP3A	PWWP domain-containing DNA repair factor 3A			1	896634	MS/MS
GPLVNASLR	R	A	369	377	9	2	sp|O14744|ANM5_HUMAN	O14744	ANM5_HUMAN	PRMT5	Protein arginine N-methyltransferase 5			1	1.8867524E7	MS/MS
GPNAEQLR	K	Q	481	488	8	2	sp|Q9UPN7|PP6R1_HUMAN	Q9UPN7	PP6R1_HUMAN	PPP6R1	Serine/threonine-protein phosphatase 6 regulatory subunit 1			1	6.358238E7	MS/MS
GPNDALLR	K	W	416	423	8	2	sp|Q12933|TRAF2_HUMAN	Q12933	TRAF2_HUMAN	TRAF2	TNF receptor-associated factor 2			2	1.9032292E7	MS/MS
GPNQPVESDESLGGLSAALR	R	S	581	600	20	3	sp|P51617|IRAK1_HUMAN	P51617	IRAK1_HUMAN	IRAK1	Interleukin-1 receptor-associated kinase 1			1	7822096	MS/MS
GPNVCGSR	R	F	85	92	8	2	sp|P35556|FBN2_HUMAN	P35556	FBN2_HUMAN	FBN2	Fibrillin-2	FBN1	sp|P35555|FBN1_HUMAN	2	1.4638688E8	MS/MS
GPPAPAPR	R	V	889	896	8	2	sp|Q9BSJ2|GCP2_HUMAN	Q9BSJ2	GCP2_HUMAN	TUBGCP2	Gamma-tubulin complex component 2			1	1.55240704E8	MS/MS
GPPAPSSSLPIR	R	Q	788	799	12	2	sp|Q9Y5B0|CTDP1_HUMAN	Q9Y5B0	CTDP1_HUMAN	CTDP1	RNA polymerase II subunit A C-terminal domain phosphatase			1	3.045844E7	MS/MS
GPPDFSSDEEREPTPVLGSGAAAAGR	K	S	61	86	26	3	sp|P42166|LAP2A_HUMAN	P42166	LAP2A_HUMAN	TMPO	Lamina-associated polypeptide 2, isoform alpha		sp|P42167|LAP2B_HUMAN	1	1.13196576E8	MS/MS
GPPGAWEGR	R	R	1072	1080	9	2	sp|Q9C0J8|WDR33_HUMAN	Q9C0J8	WDR33_HUMAN	WDR33	pre-mRNA 3' end processing protein WDR33			2	2.51075072E8	MS/MS
GPPIEDAIASSDVLETASK	K	S	196	214	19	3	sp|Q9Y450|HBS1L_HUMAN	Q9Y450	HBS1L_HUMAN	HBS1L	HBS1-like protein			1	4.3227468E7	MS/MS
GPPITEAYVTDVLYR	R	V	421	435	15	2	sp|Q96Q15|SMG1_HUMAN	Q96Q15	SMG1_HUMAN	SMG1	Serine/threonine-protein kinase SMG1			1	5.2085444E7	MS/MS
GPPLDGR	R	G	396	402	7	2	sp|P33240|CSTF2_HUMAN	P33240	CSTF2_HUMAN	CSTF2	Cleavage stimulation factor subunit 2			1	3.95311008E8	MS/MS
GPPPAPEGGSR	R	D	987	997	11	2	sp|P46379|BAG6_HUMAN	P46379	BAG6_HUMAN	BAG6	Large proline-rich protein BAG6			1	4.766628E7	MS/MS
GPPPPPTASEPTR	R	R	1082	1094	13	2	sp|O14776|TCRG1_HUMAN	O14776	TCRG1_HUMAN	TCERG1	Transcription elongation regulator 1			1	6456178	MS/MS
GPPPPPTASEPTRR	R	S	1082	1095	14	3	sp|O14776|TCRG1_HUMAN	O14776	TCRG1_HUMAN	TCERG1	Transcription elongation regulator 1			1	2.24657872E8	MS/MS
GPPPSWGR	R	R	91	98	8	2	sp|P84103|SRSF3_HUMAN	P84103	SRSF3_HUMAN	SRSF3	Serine/arginine-rich splicing factor 3			2	1.07086688E8	MS/MS
GPPPSYGGSSR	R	Y	299	309	11	2	sp|P38159|RBMX_HUMAN	P38159	RBMX_HUMAN	RBMX	RNA-binding motif protein, X chromosome	RBMXL1	sp|Q96E39|RMXL1_HUMAN	1	3.5329816E7	MS/MS
GPPPTDPYGRPPPYDR	R	G	377	392	16	3	sp|Q16630|CPSF6_HUMAN	Q16630	CPSF6_HUMAN	CPSF6	Cleavage and polyadenylation specificity factor subunit 6			1	4.36261E7	MS/MS
GPPQSPVFEGVYNNSR	K	M	107	122	16	2	sp|Q8WWM7|ATX2L_HUMAN	Q8WWM7	ATX2L_HUMAN	ATXN2L	Ataxin-2-like protein			1	1.25006304E8	MS/MS
GPPQVTSK	R	A	300	307	8	2	sp|Q8IYI6|EXOC8_HUMAN	Q8IYI6	EXOC8_HUMAN	EXOC8	Exocyst complex component 8			1	2852041	MS/MS
GPPSEAVR	R	A	398	405	8	2	sp|P10586|PTPRF_HUMAN	P10586	PTPRF_HUMAN	PTPRF	Receptor-type tyrosine-protein phosphatase F			2	1.3142128E8	MS/MS
GPPSSSDSEPEAELER	R	E	392	407	16	2	sp|Q7Z4V5|HDGR2_HUMAN	Q7Z4V5	HDGR2_HUMAN	HDGFL2	Hepatoma-derived growth factor-related protein 2			1	3.13883e+06	MS/MS
GPPVGSR	K	I	783	789	7	2	sp|Q6ZU65|UBN2_HUMAN	Q6ZU65	UBN2_HUMAN	UBN2	Ubinuclein-2			1	3.12774e+06	MS/MS
GPPVTEEEWAR	R	H	278	288	11	2	sp|Q9HA65|TBC17_HUMAN	Q9HA65	TBC17_HUMAN	TBC1D17	TBC1 domain family member 17			1	7.661352E7	MS/MS
GPQEVAVYVQELQK	K	L	279	292	14	3	sp|Q15075|EEA1_HUMAN	Q15075	EEA1_HUMAN	EEA1	Early endosome antigen 1			1	5.5548852E7	MS/MS
GPQGSPLLSR	K	A	2106	2115	10	2	sp|Q8TEP8|CE192_HUMAN	Q8TEP8	CE192_HUMAN	CEP192	Centrosomal protein of 192 kDa			1	1.8403508E7	MS/MS
GPQLFHMDPSGTFVQCDAR	K	A	150	168	19	3	sp|P28066|PSA5_HUMAN	P28066	PSA5_HUMAN	PSMA5	Proteasome subunit alpha type-5			3	3.56004E8	MS/MS
GPQLPDFER	K	E	59	67	9	2	sp|Q15751|HERC1_HUMAN	Q15751	HERC1_HUMAN	HERC1	Probable E3 ubiquitin-protein ligase HERC1			1	1.0982864E8	MS/MS
GPQTDVK	K	G	1923	1929	7	2	sp|Q8IVF2|AHNK2_HUMAN	Q8IVF2	AHNK2_HUMAN	AHNAK2	Protein AHNAK2			1	5.6194932E7	MS/MS
GPQVALK	K	G	531	537	7	2	sp|Q09666|AHNK_HUMAN	Q09666	AHNK_HUMAN	AHNAK	Neuroblast differentiation-associated protein AHNAK			1	7.4233064E7	MS/MS
GPQVIAGGR	R	Q	159	167	9	2	sp|Q86VY4|TSYL5_HUMAN	Q86VY4	TSYL5_HUMAN	TSPYL5	Testis-specific Y-encoded-like protein 5			2	1.07763424E8	MS/MS
GPQVQQPPPSNR	R	F	217	228	12	2	sp|Q15436|SC23A_HUMAN	Q15436	SC23A_HUMAN	SEC23A	Protein transport protein Sec23A			1	1.07003128E8	MS/MS
GPQVSGELK	K	G	5426	5434	9	2	sp|Q09666|AHNK_HUMAN	Q09666	AHNK_HUMAN	AHNAK	Neuroblast differentiation-associated protein AHNAK			3	3.61033088E8	MS/MS
GPQVSSALNLDTSK	K	F	5599	5612	14	3	sp|Q09666|AHNK_HUMAN	Q09666	AHNK_HUMAN	AHNAK	Neuroblast differentiation-associated protein AHNAK			1	3.86234304E8	MS/MS
GPQYGTLEK	K	A	71	79	9	2	sp|Q9UKS6|PACN3_HUMAN	Q9UKS6	PACN3_HUMAN	PACSIN3	Protein kinase C and casein kinase substrate in neurons protein 3			1	2.403296E8	MS/MS
GPQYGTVEK	K	A	73	81	9	2	sp|Q9UNF0|PACN2_HUMAN	Q9UNF0	PACN2_HUMAN	PACSIN2	Protein kinase C and casein kinase substrate in neurons protein 2			1	1.157569E7	MS/MS
GPSADVYK	K	A	512	519	8	2	sp|Q460N5|PAR14_HUMAN	Q460N5	PAR14_HUMAN	PARP14	Protein mono-ADP-ribosyltransferase PARP14			2	5.0859544E7	MS/MS
GPSCQDCDTGYTR	R	T	1134	1146	13	2	sp|P98160|PGBM_HUMAN	P98160	PGBM_HUMAN	HSPG2	Basement membrane-specific heparan sulfate proteoglycan core protein			1	2.4809624E7	MS/MS
GPSEAPSGQA	K	-	728	737	10	2	sp|Q9NY33|DPP3_HUMAN	Q9NY33	DPP3_HUMAN	DPP3	Dipeptidyl peptidase 3			1	1.67387536E8	MS/MS
GPSESSK	K	E	177	183	7	2	sp|Q8TEA8|DTD1_HUMAN	Q8TEA8	DTD1_HUMAN	DTD1	D-aminoacyl-tRNA deacylase 1			1	2.693599E7	MS/MS
GPSFNQER	K	G	393	400	8	2	sp|Q9Y520|PRC2C_HUMAN	Q9Y520	PRC2C_HUMAN	PRRC2C	Protein PRRC2C			1	2.68617792E8	MS/MS
GPSFPEPLREEQDLER	K	L	105	120	16	3	sp|P06132|DCUP_HUMAN	P06132	DCUP_HUMAN	UROD	Uroporphyrinogen decarboxylase			1	4.4489644E7	MS/MS
GPSGCVESLEVTCR	K	R	653	666	14	2,3	sp|P47897|SYQ_HUMAN	P47897	SYQ_HUMAN	QARS1	Glutamine--tRNA ligase			2	3.9889696E8	MS/MS
GPSGEADR	K	L	1013	1020	8	2	sp|Q6WKZ4|RFIP1_HUMAN	Q6WKZ4	RFIP1_HUMAN	RAB11FIP1	Rab11 family-interacting protein 1			1	1.2952918E7	MS/MS
GPSGLLVYQGK	R	G	144	154	11	3	sp|P00387|NB5R3_HUMAN	P00387	NB5R3_HUMAN	CYB5R3	NADH-cytochrome b5 reductase 3			1	1.67856544E8	MS/MS
GPSLADR	K	Q	565	571	7	2	sp|Q8WXI9|P66B_HUMAN	Q8WXI9	P66B_HUMAN	GATAD2B	Transcriptional repressor p66-beta			1	2.57976672E8	MS/MS
GPSPWGFR	R	L	9	16	8	2	sp|P50479|PDLI4_HUMAN	P50479	PDLI4_HUMAN	PDLIM4	PDZ and LIM domain protein 4			1	3.028359E7	MS/MS
GPSQVGDR	R	L	274	281	8	2	sp|Q8WXI4|ACO11_HUMAN	Q8WXI4	ACO11_HUMAN	ACOT11	Acyl-coenzyme A thioesterase 11			1	2.0646028E7	MS/MS
GPSSAGPGER	K	G	962	971	10	2	sp|A6NFI3|ZN316_HUMAN	A6NFI3	ZN316_HUMAN	ZNF316	Zinc finger protein 316			1	1.1170849E7	MS/MS
GPSSAVLPSALGSR	R	K	4	17	14	2	sp|O95685|PPR3D_HUMAN	O95685	PPR3D_HUMAN	PPP1R3D	Protein phosphatase 1 regulatory subunit 3D			2	1.11471184E8	MS/MS
GPSSDVEK	R	A	704	711	8	2	sp|Q00341|VIGLN_HUMAN	Q00341	VIGLN_HUMAN	HDLBP	Vigilin			1	2.08532224E8	MS/MS
GPSSVEDIK	K	A	240	248	9	2	sp|P06748|NPM_HUMAN	P06748	NPM_HUMAN	NPM1	Nucleophosmin			1	5.8977952E8	MS/MS
GPSTENQEAK	R	R	1096	1105	10	2	sp|Q92538|GBF1_HUMAN	Q92538	GBF1_HUMAN	GBF1	Golgi-specific brefeldin A-resistance guanine nucleotide exchange factor 1			1	1.23271904E8	MS/MS
GPSVDWGK	K	I	70	77	8	2	sp|Q16851|UGPA_HUMAN	Q16851	UGPA_HUMAN	UGP2	UTP--glucose-1-phosphate uridylyltransferase			1	3.52597984E8	MS/MS
GPSVGASGR	R	T	1089	1097	9	2	sp|P78332|RBM6_HUMAN	P78332	RBM6_HUMAN	RBM6	RNA-binding protein 6			1	1.05447592E8	MS/MS
GPSYGLSAEVK	K	N	7	17	11	2,3	sp|Q15417|CNN3_HUMAN	Q15417	CNN3_HUMAN	CNN3	Calponin-3	CNN2	sp|Q99439|CNN2_HUMAN	2	1.1006944E9	MS/MS
GPSYGMSR	K	E	5	12	8	2	sp|Q01995|TAGL_HUMAN	Q01995	TAGL_HUMAN	TAGLN	Transgelin			4	3.7475744E8	MS/MS
GPTCQYR	K	A	730	736	7	2	sp|Q13444|ADA15_HUMAN	Q13444	ADA15_HUMAN	ADAM15	Disintegrin and metalloproteinase domain-containing protein 15			1	1.37308192E8	MS/MS
GPTEADELMK	R	R	488	497	10	2	sp|P11413|G6PD_HUMAN	P11413	G6PD_HUMAN	G6PD	Glucose-6-phosphate 1-dehydrogenase			1	1.03569216E8	MS/MS
GPTEQLVSPEPEVHDIER	K	S	209	226	18	3	sp|P35813|PPM1A_HUMAN	P35813	PPM1A_HUMAN	PPM1A	Protein phosphatase 1A			1	5.73258e+06	MS/MS
GPTISLTQIV	K	-	461	470	10	2	sp|Q15904|VAS1_HUMAN	Q15904	VAS1_HUMAN	ATP6AP1	V-type proton ATPase subunit S1			1	6.54973e+06	MS/MS
GPTMPDEDFFSLIQR	R	V	625	639	15	3	sp|Q86YR5|GPSM1_HUMAN	Q86YR5	GPSM1_HUMAN	GPSM1	G-protein-signaling modulator 1			1	565116	MS/MS
GPTSAELLNR	K	L	79	88	10	2	sp|Q8WWH5|TRUB1_HUMAN	Q8WWH5	TRUB1_HUMAN	TRUB1	Pseudouridylate synthase TRUB1			1	6.3235164E7	MS/MS
GPTSSNPR	R	K	463	470	8	2	sp|P40692|MLH1_HUMAN	P40692	MLH1_HUMAN	MLH1	DNA mismatch repair protein Mlh1			1	3667125	MS/MS
GPTSTSIDNIDGTPVRDER	R	S	711	729	19	3	sp|Q5VT52|RPRD2_HUMAN	Q5VT52	RPRD2_HUMAN	RPRD2	Regulation of nuclear pre-mRNA domain-containing protein 2			1	2.77925472E8	MS/MS
GPVEGYEENEEFLR	K	T	69	82	14	2,3	sp|Q9UI30|TR112_HUMAN	Q9UI30	TR112_HUMAN	TRMT112	Multifunctional methyltransferase subunit TRM112-like protein			2	1.29038968E8	MS/MS
GPVGGSDAAPQR	R	L	186	197	12	2	sp|Q8TE04|PANK1_HUMAN	Q8TE04	PANK1_HUMAN	PANK1	Pantothenate kinase 1			1	1.246573E7	MS/MS
GPVGLAIDFPESK	K	L	1743	1755	13	2	sp|Q07954|LRP1_HUMAN	Q07954	LRP1_HUMAN	LRP1	Prolow-density lipoprotein receptor-related protein 1			1	1.7969196E7	MS/MS
GPVGLEGLLTTK	R	W	750	761	12	3	sp|P54886|P5CS_HUMAN	P54886	P5CS_HUMAN	ALDH18A1	Delta-1-pyrroline-5-carboxylate synthase			1	9381894	MS/MS
GPVGTVSEAQLAR	K	R	168	180	13	2	sp|Q9NZM1|MYOF_HUMAN	Q9NZM1	MYOF_HUMAN	MYOF	Myoferlin			1	5.6747686E8	MS/MS
GPVLEALVAR	R	A	625	634	10	2	sp|O75643|U520_HUMAN	O75643	U520_HUMAN	SNRNP200	U5 small nuclear ribonucleoprotein 200 kDa helicase			2	7.58293e+06	MS/MS
GPVLEVIVSR	R	T	1463	1472	10	2	sp|Q8N3C0|ASCC3_HUMAN	Q8N3C0	ASCC3_HUMAN	ASCC3	Activating signal cointegrator 1 complex subunit 3			1	1.7584362E7	MS/MS
GPVLQLHDLK	R	R	389	398	10	3	sp|P43121|MUC18_HUMAN	P43121	MUC18_HUMAN	MCAM	Cell surface glycoprotein MUC18			1	8.4915464E7	MS/MS
GPVNSCQGK	K	N	892	900	9	2	sp|A6NHR9|SMHD1_HUMAN	A6NHR9	SMHD1_HUMAN	SMCHD1	Structural maintenance of chromosomes flexible hinge domain-containing protein 1			1	5.8232768E7	MS/MS
GPVPGPR	R	G	469	475	7	2	sp|P33240|CSTF2_HUMAN	P33240	CSTF2_HUMAN	CSTF2	Cleavage stimulation factor subunit 2			1	2.936435E7	MS/MS
GPVPSSR	R	G	462	468	7	2	sp|Q9H0L4|CSTFT_HUMAN	Q9H0L4	CSTFT_HUMAN	CSTF2T	Cleavage stimulation factor subunit 2 tau variant			1	7.75832E7	MS/MS
GPVQQDGELHGFR	K	A	197	209	13	3	sp|Q9Y4F5|C170B_HUMAN	Q9Y4F5	C170B_HUMAN	CEP170B	Centrosomal protein of 170 kDa protein B			1	1.853646E7	MS/MS
GPVSGSPDSMNASR	R	L	667	680	14	2	sp|O14920|IKKB_HUMAN	O14920	IKKB_HUMAN	IKBKB	Inhibitor of nuclear factor kappa-B kinase subunit beta			2	3713180	MS/MS
GPVSGTEPEPVYSMEAADYR	R	E	435	454	20	2,3	sp|Q14247|SRC8_HUMAN	Q14247	SRC8_HUMAN	CTTN	Src substrate cortactin			2	3.9523308E7	MS/MS
GPVSLQEAIR	K	E	240	249	10	2	sp|Q96ER9|MITOK_HUMAN	Q96ER9	MITOK_HUMAN	CCDC51	Mitochondrial potassium channel			2	1.10198835E9	MS/MS
GPVSPSVSFQPLAR	R	S	219	232	14	2	sp|Q7Z434|MAVS_HUMAN	Q7Z434	MAVS_HUMAN	MAVS	Mitochondrial antiviral-signaling protein			1	4888958	MS/MS
GPVSQNSEVGEEETSAGQGLSSR	R	E	504	526	23	3	sp|Q86YV5|PRAG1_HUMAN	Q86YV5	PRAG1_HUMAN	PRAG1	Inactive tyrosine-protein kinase PRAG1			1	3.1792808E7	MS/MS
GPVTDVAYSHDGAFLAVCDASK	K	V	490	511	22	3	sp|O75083|WDR1_HUMAN	O75083	WDR1_HUMAN	WDR1	WD repeat-containing protein 1			1	5.6258172E7	MS/MS
GPVYGMNR	K	L	900	907	8	2	sp|P49792|RBP2_HUMAN	P49792	RBP2_HUMAN	RANBP2	E3 SUMO-protein ligase RanBP2			1	1.5178805E7	MS/MS
GPVYIGELPQDFLR	R	I	10	23	14	2	sp|Q9H0E2|TOLIP_HUMAN	Q9H0E2	TOLIP_HUMAN	TOLLIP	Toll-interacting protein			1	1.3891471E7	MS/MS
GPYLLGVK	K	A	861	868	8	2	sp|P48200|IREB2_HUMAN	P48200	IREB2_HUMAN	IREB2	Iron-responsive element-binding protein 2			1	1.81171e+06	MS/MS
GPYPYNQPK	R	R	788	796	9	2	sp|O60306|AQR_HUMAN	O60306	AQR_HUMAN	AQR	RNA helicase aquarius			1	1.3899938E7	MS/MS
GQAAVQQLQAEGLSPR	R	F	43	58	16	3	sp|P16152|CBR1_HUMAN	P16152	CBR1_HUMAN	CBR1	Carbonyl reductase [NADPH] 1	CBR3	sp|O75828|CBR3_HUMAN	1	1.75401488E8	MS/MS
GQAFVIFK	R	E	53	60	8	2	sp|P09012|SNRPA_HUMAN	P09012	SNRPA_HUMAN	SNRPA	U1 small nuclear ribonucleoprotein A	SNRPB2	sp|P08579|RU2B_HUMAN	2	2.08556992E8	MS/MS
GQAGFFSTPGGASR	R	D	135	148	14	2	sp|Q8IYI6|EXOC8_HUMAN	Q8IYI6	EXOC8_HUMAN	EXOC8	Exocyst complex component 8			1	2.37828736E8	MS/MS
GQAGPPESLGVPTAQEASVLR	R	G	1176	1196	21	3	sp|Q9Y618|NCOR2_HUMAN	Q9Y618	NCOR2_HUMAN	NCOR2	Nuclear receptor corepressor 2			1	1.5227456E8	MS/MS
GQAGSVSESAR	K	S	637	647	11	2	sp|O60353|FZD6_HUMAN	O60353	FZD6_HUMAN	FZD6	Frizzled-6			3	1.00965504E8	MS/MS
GQALEALGQAQPVCYTLLDQR	R	Y	204	224	21	3	sp|Q969S2|NEIL2_HUMAN	Q969S2	NEIL2_HUMAN	NEIL2	Endonuclease 8-like 2			1	1.2891142E7	MS/MS
GQAPAVR	K	C	761	767	7	2	sp|Q14674|ESPL1_HUMAN	Q14674	ESPL1_HUMAN	ESPL1	Separin			1	6.0744172E7	MS/MS
GQASLYGK	K	R	347	354	8	2	sp|Q92922|SMRC1_HUMAN	Q92922	SMRC1_HUMAN	SMARCC1	SWI/SNF complex subunit SMARCC1			1	9.549436E7	MS/MS
GQATQAQNECR	K	K	630	640	11	2	sp|Q7Z7A1|CNTRL_HUMAN	Q7Z7A1	CNTRL_HUMAN	CNTRL	Centriolin			1	2.11119e+06	MS/MS
GQAVEVR	R	W	432	438	7	2	sp|Q93074|MED12_HUMAN	Q93074	MED12_HUMAN	MED12	Mediator of RNA polymerase II transcription subunit 12			1	5.312418E7	MS/MS
GQCALVHSALR	K	G	1001	1011	11	3	sp|Q9C0D5|TANC1_HUMAN	Q9C0D5	TANC1_HUMAN	TANC1	Protein TANC1			1	3.2886294E7	MS/MS
GQCDLELINVCNENSLFK	R	S	924	941	18	3	sp|Q00610|CLH1_HUMAN	Q00610	CLH1_HUMAN	CLTC	Clathrin heavy chain 1			2	1.3405994E7	MS/MS
GQCEQEEEVLK	K	T	1138	1148	11	2	sp|Q9Y4C1|KDM3A_HUMAN	Q9Y4C1	KDM3A_HUMAN	KDM3A	Lysine-specific demethylase 3A			1	2.4323452E7	MS/MS
GQDAEMLR	R	Y	295	302	8	2	sp|Q9H0U9|TSYL1_HUMAN	Q9H0U9	TSYL1_HUMAN	TSPYL1	Testis-specific Y-encoded-like protein 1			1	5683712	MS/MS
GQDDFLGNVVLR	K	L	238	249	12	2	sp|Q70J99|UN13D_HUMAN	Q70J99	UN13D_HUMAN	UNC13D	Protein unc-13 homolog D			2	1.7799328E8	MS/MS
GQDGIGSK	K	A	98	105	8	2	sp|P09874|PARP1_HUMAN	P09874	PARP1_HUMAN	PARP1	Poly [ADP-ribose] polymerase 1			1	2.49697382E10	MS/MS
GQDHCGIESEVVAGIPR	R	T	315	331	17	3	sp|P07858|CATB_HUMAN	P07858	CATB_HUMAN	CTSB	Cathepsin B			1	7.0571912E7	MS/MS
GQDIEYIEIR	R	S	1157	1166	10	2	sp|Q92878|RAD50_HUMAN	Q92878	RAD50_HUMAN	RAD50	DNA repair protein RAD50			1	3.1943392E8	MS/MS
GQDIFIIQTIPR	R	D	57	68	12	3	sp|Q14558|KPRA_HUMAN	Q14558	KPRA_HUMAN	PRPSAP1	Phosphoribosyl pyrophosphate synthase-associated protein 1			1	1.2481498E7	MS/MS
GQDIFQR	K	S	1159	1165	7	2	sp|O75165|DJC13_HUMAN	O75165	DJC13_HUMAN	DNAJC13	DnaJ homolog subfamily C member 13			1	8.3015398E8	MS/MS
GQDPPSGDR	R	L	260	268	9	2	sp|Q14728|MFS10_HUMAN	Q14728	MFS10_HUMAN	MFSD10	Major facilitator superfamily domain-containing protein 10			2	7.261388E7	MS/MS
GQDQGPPER	K	V	61	69	9	2	sp|Q9NY12|GAR1_HUMAN	Q9NY12	GAR1_HUMAN	GAR1	H/ACA ribonucleoprotein complex subunit 1			2	2.0090732E7	MS/MS
GQDSLSTDTGQSR	K	Q	196	208	13	2	sp|Q5W0V3|FHI2A_HUMAN	Q5W0V3	FHI2A_HUMAN	FHIP2A	FHF complex subunit HOOK interacting protein 2A			1	2.1389644E7	MS/MS
GQDVVQEWQETSPTR	R	E	1643	1657	15	3	sp|P78559|MAP1A_HUMAN	P78559	MAP1A_HUMAN	MAP1A	Microtubule-associated protein 1A			1	2.559551E7	MS/MS
GQDWEQTQK	R	I	133	141	9	2	sp|Q86X76|NIT1_HUMAN	Q86X76	NIT1_HUMAN	NIT1	Deaminated glutathione amidase			2	8.6918216E7	MS/MS
GQEADQLWR	K	R	463	471	9	2	sp|Q9BQS8|FYCO1_HUMAN	Q9BQS8	FYCO1_HUMAN	FYCO1	FYVE and coiled-coil domain-containing protein 1			1	1.5892737E7	MS/MS
GQECEYPPTQDGR	K	T	132	144	13	2	sp|P50579|MAP2_HUMAN	P50579	MAP2_HUMAN	METAP2	Methionine aminopeptidase 2			1	571754	MS/MS
GQECVEECR	R	V	537	545	9	2	sp|P04626|ERBB2_HUMAN	P04626	ERBB2_HUMAN	ERBB2	Receptor tyrosine-protein kinase erbB-2			1	5.4878936E7	MS/MS
GQEFLRPCGSTEVD	R	-	522	535	14	2	sp|O15460|P4HA2_HUMAN	O15460	P4HA2_HUMAN	P4HA2	Prolyl 4-hydroxylase subunit alpha-2			1	2.2377848E7	MS/MS
GQEFVDEIQGR	K	Y	341	351	11	2	sp|Q13490|BIRC2_HUMAN	Q13490	BIRC2_HUMAN	BIRC2	Baculoviral IAP repeat-containing protein 2			1	1.30124e+06	MS/MS
GQEGAASK	K	V	228	235	8	2	sp|Q8TD20|GTR12_HUMAN	Q8TD20	GTR12_HUMAN	SLC2A12	Solute carrier family 2, facilitated glucose transporter member 12			1	5.78388e+06	MS/MS
GQEGPGDVDR	R	A	1213	1222	10	2	sp|Q8N2Y8|RUSC2_HUMAN	Q8N2Y8	RUSC2_HUMAN	RUSC2	AP-4 complex accessory subunit RUSC2			3	1.4369432E8	MS/MS
GQEITVR	R	G	2245	2251	7	2	sp|Q99715|COCA1_HUMAN	Q99715	COCA1_HUMAN	COL12A1	Collagen alpha-1(XII) chain			1	0	MS/MS
GQELIYAGMPITEVFK	R	E	849	864	16	3	sp|P53396|ACLY_HUMAN	P53396	ACLY_HUMAN	ACLY	ATP-citrate synthase			1	6.8484e+06	MS/MS
GQENGLDGTK	R	S	152	161	10	2	sp|Q14157|UBP2L_HUMAN	Q14157	UBP2L_HUMAN	UBAP2L	Ubiquitin-associated protein 2-like			1	1.3037441E7	MS/MS
GQENQLVALIPYSDQR	R	L	73	88	16	3	sp|Q9NUM4|T106B_HUMAN	Q9NUM4	T106B_HUMAN	TMEM106B	Transmembrane protein 106B			1	2.9897992E7	MS/MS
GQENTSGFWLNR	R	S	248	259	12	2	sp|Q9Y6R4|M3K4_HUMAN	Q9Y6R4	M3K4_HUMAN	MAP3K4	Mitogen-activated protein kinase kinase kinase 4			1	1.20601248E8	MS/MS
GQEQLLENIK	R	R	107	116	10	3	sp|Q00613|HSF1_HUMAN	Q00613	HSF1_HUMAN	HSF1	Heat shock factor protein 1			1	1.3321965E7	MS/MS
GQEQSAQK	K	T	724	731	8	2	sp|Q9Y6Y8|S23IP_HUMAN	Q9Y6Y8	S23IP_HUMAN	SEC23IP	SEC23-interacting protein			2	4.2544764E7	MS/MS
GQESAGIVTSDGSSVPTFK	R	S	44	62	19	3	sp|Q06203|PUR1_HUMAN	Q06203	PUR1_HUMAN	PPAT	Amidophosphoribosyltransferase			2	4.7933912E7	MS/MS
GQESQQMSTATSEQAGPAEQCR	R	Q	695	716	22	3	sp|O14867|BACH1_HUMAN	O14867	BACH1_HUMAN	BACH1	Transcription regulator protein BACH1			1	6.48537e+06	MS/MS
GQEVETSVTYYR	K	L	17	28	12	2	sp|O43169|CYB5B_HUMAN	O43169	CYB5B_HUMAN	CYB5B	Cytochrome b5 type B			2	2.23720048E8	MS/MS
GQEWINLR	R	D	21	28	8	2	sp|Q9NWF9|RN216_HUMAN	Q9NWF9	RN216_HUMAN	RNF216	E3 ubiquitin-protein ligase RNF216			2	1.6754867E7	MS/MS
GQFGEGCASR	K	C	527	536	10	2	sp|Q5VY43|PEAR1_HUMAN	Q5VY43	PEAR1_HUMAN	PEAR1	Platelet endothelial aggregation receptor 1			1	1.986193E7	MS/MS
GQFPELQGLEQEVTR	R	L	810	824	15	3	sp|Q6ZS17|RIPR1_HUMAN	Q6ZS17	RIPR1_HUMAN	RIPOR1	Rho family-interacting cell polarization regulator 1			1	3.723554E7	MS/MS
GQFPSLSAR	R	D	197	205	9	2	sp|O43822|CF410_HUMAN	O43822	CF410_HUMAN	CFAP410	Cilia- and flagella-associated protein 410			1	3.60417e+06	MS/MS
GQFSEVYR	R	A	43	50	8	2	sp|Q8TDX7|NEK7_HUMAN	Q8TDX7	NEK7_HUMAN	NEK7	Serine/threonine-protein kinase Nek7			2	1.25401512E8	MS/MS
GQFSTDELVAEVEK	R	R	838	851	14	2	sp|Q00610|CLH1_HUMAN	Q00610	CLH1_HUMAN	CLTC	Clathrin heavy chain 1	CLTCL1	sp|P53675|CLH2_HUMAN	1	1.8737404E7	MS/MS
GQFSTDELVAEVEKR	R	N	838	852	15	3	sp|Q00610|CLH1_HUMAN	Q00610	CLH1_HUMAN	CLTC	Clathrin heavy chain 1	CLTCL1	sp|P53675|CLH2_HUMAN	1	1.59091059E9	MS/MS
GQGATAAQQGGYEIPAR	R	L	194	210	17	3	sp|Q9NSK0|KLC4_HUMAN	Q9NSK0	KLC4_HUMAN	KLC4	Kinesin light chain 4			1	1.193247E7	MS/MS
GQGCTAYDVAVNSDFYR	K	R	114	130	17	2	sp|Q9NWS0|PIHD1_HUMAN	Q9NWS0	PIHD1_HUMAN	PIH1D1	PIH1 domain-containing protein 1			1	1.8964782E7	MS/MS
GQGFTDGVYQGK	R	Q	173	184	12	2	sp|Q9NQC7|CYLD_HUMAN	Q9NQC7	CYLD_HUMAN	CYLD	Ubiquitin carboxyl-terminal hydrolase CYLD			1	2.5416356E7	MS/MS
GQGGAGAGDDEEED	K	-	181	194	14	2	sp|P46781|RS9_HUMAN	P46781	RS9_HUMAN	RPS9	Small ribosomal subunit protein uS4			1	2.07274e+06	MS/MS
GQGGECEIR	K	R	480	488	9	2	sp|Q9BW19|KIFC1_HUMAN	Q9BW19	KIFC1_HUMAN	KIFC1	Kinesin-like protein KIFC1			1	9095898	MS/MS
GQGGTEGGVGELI	K	-	536	548	13	2	sp|Q9BUR4|TCAB1_HUMAN	Q9BUR4	TCAB1_HUMAN	WRAP53	Telomerase Cajal body protein 1			1	1.6369825E7	MS/MS
GQGIQAR	K	S	1153	1159	7	2	sp|Q5VZL5|ZMYM4_HUMAN	Q5VZL5	ZMYM4_HUMAN	ZMYM4	Zinc finger MYM-type protein 4			1	9.8149872E7	MS/MS
GQGSMDEGTADER	K	A	460	472	13	2	sp|Q14108|SCRB2_HUMAN	Q14108	SCRB2_HUMAN	SCARB2	Lysosome membrane protein 2			2	1.3914242E7	MS/MS
GQGSSPVAMQK	R	A	342	352	11	2	sp|P18206|VINC_HUMAN	P18206	VINC_HUMAN	VCL	Vinculin			1	1.8140432E7	MS/MS
GQGSVSASVTEGQQNEQ	K	-	306	322	17	3	sp|P55735|SEC13_HUMAN	P55735	SEC13_HUMAN	SEC13	Protein SEC13 homolog			1	2.4114182E7	MS/MS
GQGTEFNLTFR	K	K	63	73	11	2	sp|O75165|DJC13_HUMAN	O75165	DJC13_HUMAN	DNAJC13	DnaJ homolog subfamily C member 13			1	2.7317584E8	MS/MS
GQGTPPSGPGVVR	R	A	2080	2092	13	3	sp|Q9UMN6|KMT2B_HUMAN	Q9UMN6	KMT2B_HUMAN	KMT2B	Histone-lysine N-methyltransferase 2B			1	831034	MS/MS
GQGVGTGR	K	S	245	252	8	2	sp|Q9NQS7|INCE_HUMAN	Q9NQS7	INCE_HUMAN	INCENP	Inner centromere protein			1	1.1169784E7	MS/MS
GQGYVGGQR	R	R	657	665	9	2	sp|Q1KMD3|HNRL2_HUMAN	Q1KMD3	HNRL2_HUMAN	HNRNPUL2	Heterogeneous nuclear ribonucleoprotein U-like protein 2			1	1.0800853E7	MS/MS
GQHDLESDVQQQLFK	K	E	759	773	15	3	sp|Q9UPU5|UBP24_HUMAN	Q9UPU5	UBP24_HUMAN	USP24	Ubiquitin carboxyl-terminal hydrolase 24			1	7.6143E7	MS/MS
GQHEELLR	K	E	1507	1514	8	3	sp|Q9C0G0|ZN407_HUMAN	Q9C0G0	ZN407_HUMAN	ZNF407	Zinc finger protein 407			1	5838658	MS/MS
GQHFYAVER	R	R	316	324	9	3	sp|Q15654|TRIP6_HUMAN	Q15654	TRIP6_HUMAN	TRIP6	Thyroid receptor-interacting protein 6			1	9.5000794E8	MS/MS
GQHPNPLR	R	E	142	149	8	2,3	sp|Q15102|PA1B3_HUMAN	Q15102	PA1B3_HUMAN	PAFAH1B3	Platelet-activating factor acetylhydrolase IB subunit alpha1			2	2.4098768E8	MS/MS
GQHVPGSPFQFTVGPLGEGGAHK	K	V	2218	2240	23	4	sp|P21333|FLNA_HUMAN	P21333	FLNA_HUMAN	FLNA	Filamin-A	FLNC	sp|Q14315|FLNC_HUMAN	1	5.4718899E8	MS/MS
GQIEEAGWSYVGGWTGQGGSK	K	L	446	466	21	3	sp|P08237|PFKAM_HUMAN	P08237	PFKAM_HUMAN	PFKM	ATP-dependent 6-phosphofructokinase, muscle type			1	6.6773556E7	MS/MS
GQIEEQK	K	E	716	722	7	2	sp|O94906|PRP6_HUMAN	O94906	PRP6_HUMAN	PRPF6	Pre-mRNA-processing factor 6			1	4.5245684E7	MS/MS
GQIELTGK	K	R	109	116	8	2	sp|O00116|ADAS_HUMAN	O00116	ADAS_HUMAN	AGPS	Alkyldihydroxyacetonephosphate synthase, peroxisomal			1	3.0388592E8	MS/MS
GQILNLTQALR	R	D	423	433	11	2	sp|Q8TCG2|P4K2B_HUMAN	Q8TCG2	P4K2B_HUMAN	PI4K2B	Phosphatidylinositol 4-kinase type 2-beta			1	1.13209e+06	MS/MS
GQILQEYR	R	K	572	579	8	2	sp|P55199|ELL_HUMAN	P55199	ELL_HUMAN	ELL	RNA polymerase II elongation factor ELL			1	8.3121592E7	MS/MS
GQILYGR	K	V	3694	3700	7	2	sp|Q86XX4|FRAS1_HUMAN	Q86XX4	FRAS1_HUMAN	FRAS1	Extracellular matrix organizing protein FRAS1			1	5.80074e+06	MS/MS
GQIPPLVTTDCMIQDQGNASPR	R	F	289	310	22	3	sp|O94855|SC24D_HUMAN	O94855	SC24D_HUMAN	SEC24D	Protein transport protein Sec24D			1	2.5405448E7	MS/MS
GQIQAVASPDDPIRR	K	I	426	440	15	3	sp|Q9NUJ3|T11L1_HUMAN	Q9NUJ3	T11L1_HUMAN	TCP11L1	T-complex protein 11-like protein 1			1	8493045	MS/MS
GQISETLK	R	T	770	777	8	2	sp|P19367|HXK1_HUMAN	P19367	HXK1_HUMAN	HK1	Hexokinase-1			1	3.4187964E7	MS/MS
GQLCELSCSTDYR	K	M	357	369	13	2	sp|Q99873|ANM1_HUMAN	Q99873	ANM1_HUMAN	PRMT1	Protein arginine N-methyltransferase 1			1	4.08799072E8	MS/MS
GQLEDLEK	K	M	1210	1217	8	2	sp|Q3V6T2|GRDN_HUMAN	Q3V6T2	GRDN_HUMAN	CCDC88A	Girdin			1	2.2812434E7	MS/MS
GQLEQITGK	R	G	312	320	9	2	sp|Q5SSJ5|HP1B3_HUMAN	Q5SSJ5	HP1B3_HUMAN	HP1BP3	Heterochromatin protein 1-binding protein 3			1	5.8064728E7	MS/MS
GQLESIVENIR	K	I	475	485	11	2	sp|P17858|PFKAL_HUMAN	P17858	PFKAL_HUMAN	PFKL	ATP-dependent 6-phosphofructokinase, liver type			1	6.7568794E8	MS/MS
GQLESTLR	K	E	756	763	8	2	sp|Q15276|RABE1_HUMAN	Q15276	RABE1_HUMAN	RABEP1	Rab GTPase-binding effector protein 1			4	1.0709949E7	MS/MS
GQLGDAVSGTDVR	K	I	1047	1059	13	3	sp|Q9UPQ0|LIMC1_HUMAN	Q9UPQ0	LIMC1_HUMAN	LIMCH1	LIM and calponin homology domains-containing protein 1			1	3.84008e+06	MS/MS
GQLGDVGALDTVWR	R	E	1183	1196	14	2	sp|Q9H3S7|PTN23_HUMAN	Q9H3S7	PTN23_HUMAN	PTPN23	Tyrosine-protein phosphatase non-receptor type 23			1	3.78999968E8	MS/MS
GQLGEAEGENLR	K	L	956	967	12	2	sp|Q9UPN4|CP131_HUMAN	Q9UPN4	CP131_HUMAN	CEP131	Centrosomal protein of 131 kDa			1	3.05423e+06	MS/MS
GQLGHGDTK	K	R	180	188	9	3	sp|Q9P258|RCC2_HUMAN	Q9P258	RCC2_HUMAN	RCC2	Protein RCC2			2	4.9494672E8	MS/MS
GQLHVDGQK	K	L	237	245	9	3	sp|O15067|PUR4_HUMAN	O15067	PUR4_HUMAN	PFAS	Phosphoribosylformylglycinamidine synthase			3	4.73777824E8	MS/MS
GQLLEAKP	R	-	498	505	8	2	sp|Q9C0B1|FTO_HUMAN	Q9C0B1	FTO_HUMAN	FTO	Alpha-ketoglutarate-dependent dioxygenase FTO			1	4.04684e+06	MS/MS
GQLQAAESR	R	Y	939	947	9	2	sp|Q92574|TSC1_HUMAN	Q92574	TSC1_HUMAN	TSC1	Hamartin			1	4.439084E7	MS/MS
GQLQDNPAYLLLR	R	A	1353	1365	13	2	sp|Q5SXM2|SNPC4_HUMAN	Q5SXM2	SNPC4_HUMAN	SNAPC4	snRNA-activating protein complex subunit 4			1	3.4500256E7	MS/MS
GQLQEAIEHYR	R	H	103	113	11	3	sp|O15294|OGT1_HUMAN	O15294	OGT1_HUMAN	OGT	UDP-N-acetylglucosamine--peptide N-acetylglucosaminyltransferase 110 kDa subunit			1	1.73828304E8	MS/MS
GQLQELSTR	K	W	6741	6749	9	2	sp|Q9UPN3|MACF1_HUMAN	Q9UPN3	MACF1_HUMAN	MACF1	Microtubule-actin cross-linking factor 1, isoforms 1/2/3/4/5		sp|O94854|K0754_HUMAN	1	9.6092128E8	MS/MS
GQLQLVEGNFR	R	H	1760	1770	11	2	sp|O15230|LAMA5_HUMAN	O15230	LAMA5_HUMAN	LAMA5	Laminin subunit alpha-5			1	3.2768868E7	MS/MS
GQLQSHGVQAR	R	E	147	157	11	3	sp|P98175|RBM10_HUMAN	P98175	RBM10_HUMAN	RBM10	RNA-binding protein 10			3	7.9076112E7	MS/MS
GQLSFNLR	K	D	964	971	8	2	sp|P32004|L1CAM_HUMAN	P32004	L1CAM_HUMAN	L1CAM	Neural cell adhesion molecule L1			2	2.6333734E7	MS/MS
GQLTGHK	K	K	702	708	7	3	sp|Q9Y4E8|UBP15_HUMAN	Q9Y4E8	UBP15_HUMAN	USP15	Ubiquitin carboxyl-terminal hydrolase 15			1	9.1857576E7	MS/MS
GQLVESVGWNK	K	A	139	149	11	3	sp|Q9P253|VPS18_HUMAN	Q9P253	VPS18_HUMAN	VPS18	Vacuolar protein sorting-associated protein 18 homolog			1	5.95454E7	MS/MS
GQLYLQSSVR	R	I	393	402	10	2	sp|Q9NZJ5|E2AK3_HUMAN	Q9NZJ5	E2AK3_HUMAN	EIF2AK3	Eukaryotic translation initiation factor 2-alpha kinase 3			1	3709412	MS/MS
GQMEEQFWR	K	S	723	731	9	2	sp|O75717|WDHD1_HUMAN	O75717	WDHD1_HUMAN	WDHD1	WD repeat and HMG-box DNA-binding protein 1			1	5.342508E7	MS/MS
GQMEVWDVK	R	N	339	347	9	2	sp|Q9BY44|EIF2A_HUMAN	Q9BY44	EIF2A_HUMAN	EIF2A	Eukaryotic translation initiation factor 2A			1	3.4844932E7	MS/MS
GQMLGLGNPSFSDPFTGGGR	K	Y	457	476	20	2,3	sp|Q9Y263|PLAP_HUMAN	Q9Y263	PLAP_HUMAN	PLAA	Phospholipase A-2-activating protein			2	3.3069052E7	MS/MS
GQNCLEVR	K	T	451	458	8	2	sp|O15156|ZBT7B_HUMAN	O15156	ZBT7B_HUMAN	ZBTB7B	Zinc finger and BTB domain-containing protein 7B			1	3.395488E7	MS/MS
GQNLDVVQTPR	R	I	1274	1284	11	2	sp|O43157|PLXB1_HUMAN	O43157	PLXB1_HUMAN	PLXNB1	Plexin-B1			1	2.170426E7	MS/MS
GQNQDYR	K	G	468	474	7	2	sp|P19338|NUCL_HUMAN	P19338	NUCL_HUMAN	NCL	Nucleolin			1	5.9509888E7	MS/MS
GQNVLLTENAEVK	K	L	156	168	13	2	sp|O95819|M4K4_HUMAN	O95819	M4K4_HUMAN	MAP4K4	Mitogen-activated protein kinase kinase kinase kinase 4	MINK1, TNIK	sp|Q8N4C8|MINK1_HUMAN, sp|Q9UKE5|TNIK_HUMAN	1	3.3447926E7	MS/MS
GQPATHGQTK	K	T	226	235	10	3	sp|P09001|RM03_HUMAN	P09001	RM03_HUMAN	MRPL3	Large ribosomal subunit protein uL3m			1	7.9896208E7	MS/MS
GQPCSCWPR	R	P	1501	1509	9	2	sp|O15031|PLXB2_HUMAN	O15031	PLXB2_HUMAN	PLXNB2	Plexin-B2			1	7339778	MS/MS
GQPDTVQDALR	K	F	289	299	11	2	sp|Q9H3S7|PTN23_HUMAN	Q9H3S7	PTN23_HUMAN	PTPN23	Tyrosine-protein phosphatase non-receptor type 23			1	6.2348672E8	MS/MS
GQPEGPLPSSSPR	R	S	1439	1451	13	2	sp|P49815|TSC2_HUMAN	P49815	TSC2_HUMAN	TSC2	Tuberin			1	1.7469182E7	MS/MS
GQPFDVGPR	K	Y	33	41	9	2	sp|P27361|MK03_HUMAN	P27361	MK03_HUMAN	MAPK3	Mitogen-activated protein kinase 3			1	1.14305528E8	MS/MS
GQPFYAVEK	R	K	453	461	9	2	sp|Q93052|LPP_HUMAN	Q93052	LPP_HUMAN	LPP	Lipoma-preferred partner			1	2.28788736E8	MS/MS
GQPGHAYLETLK	K	T	906	917	12	3	sp|P46939|UTRN_HUMAN	P46939	UTRN_HUMAN	UTRN	Utrophin			1	3.71439712E8	MS/MS
GQPLGPAGVQVSLR	K	N	139	152	14	2	sp|P69849|NOMO3_HUMAN	P69849	NOMO3_HUMAN	NOMO3	BOS complex subunit NOMO3	NOMO1, NOMO2	sp|Q15155|NOMO1_HUMAN, sp|Q5JPE7|NOMO2_HUMAN	2	1.19524648E8	MS/MS
GQPSSAEPEDAAGSR	K	Q	55	69	15	2	sp|Q03169|TNAP2_HUMAN	Q03169	TNAP2_HUMAN	TNFAIP2	Tumor necrosis factor alpha-induced protein 2			1	3820169	MS/MS
GQPVCGLSLQAEGR	R	W	254	267	14	2	sp|P50336|PPOX_HUMAN	P50336	PPOX_HUMAN	PPOX	Protoporphyrinogen oxidase			2	4.2774116E7	MS/MS
GQPVGGLR	R	F	883	890	8	2	sp|O94913|PCF11_HUMAN	O94913	PCF11_HUMAN	PCF11	Pre-mRNA cleavage complex 2 protein Pcf11			1	5.00447e+06	MS/MS
GQPVSDAK	K	V	489	496	8	2	sp|Q5VV42|CDKAL_HUMAN	Q5VV42	CDKAL_HUMAN	CDKAL1	Threonylcarbamoyladenosine tRNA methylthiotransferase			1	1.47344448E8	MS/MS
GQQELLYVVPFVAK	K	V	1228	1241	14	3	sp|A5YKK6|CNOT1_HUMAN	A5YKK6	CNOT1_HUMAN	CNOT1	CCR4-NOT transcription complex subunit 1			1	1.0001073E7	MS/MS
GQQGLTR	R	E	836	842	7	2	sp|Q99575|POP1_HUMAN	Q99575	POP1_HUMAN	POP1	Ribonucleases P/MRP protein subunit POP1			2	8.1904472E7	MS/MS
GQQGVGPPTDNEAR	K	E	752	765	14	2	sp|Q9BQS8|FYCO1_HUMAN	Q9BQS8	FYCO1_HUMAN	FYCO1	FYVE and coiled-coil domain-containing protein 1			1	1.07597648E8	MS/MS
GQQGWDR	R	K	1459	1465	7	2	sp|O14578|CTRO_HUMAN	O14578	CTRO_HUMAN	CIT	Citron Rho-interacting kinase			1	9.4089328E7	MS/MS
GQQMLAR	K	C	6550	6556	7	2	sp|Q03001|DYST_HUMAN	Q03001	DYST_HUMAN	DST	Dystonin			1	1.00755536E8	MS/MS
GQQPCTVAEGR	K	C	291	301	11	2	sp|Q96GP6|SREC2_HUMAN	Q96GP6	SREC2_HUMAN	SCARF2	Scavenger receptor class F member 2			1	1.6397384E8	MS/MS
GQQPEAIR	R	T	12	19	8	2	sp|Q9NZN4|EHD2_HUMAN	Q9NZN4	EHD2_HUMAN	EHD2	EH domain-containing protein 2			1	4.1420228E7	MS/MS
GQQPHQGLWR	R	R	10	19	10	3	sp|Q8NHH9|ATLA2_HUMAN	Q8NHH9	ATLA2_HUMAN	ATL2	Atlastin-2			1	1.47225136E8	MS/MS
GQQQEPGRYPSR	R	S	1286	1297	12	3	sp|Q9NRL2|BAZ1A_HUMAN	Q9NRL2	BAZ1A_HUMAN	BAZ1A	Bromodomain adjacent to zinc finger domain protein 1A			1	5.04314e+06	MS/MS
GQQQVFK	R	G	400	406	7	2	sp|P40939|ECHA_HUMAN	P40939	ECHA_HUMAN	HADHA	Trifunctional enzyme subunit alpha, mitochondrial			3	1.06727224E8	MS/MS
GQQVFLK	K	D	581	587	7	2	sp|P21399|ACOHC_HUMAN	P21399	ACOHC_HUMAN	ACO1	Cytoplasmic aconitate hydratase	PDE2A	sp|O00408|PDE2A_HUMAN	1	2.572857E7	MS/MS
GQQVHGK	R	M	244	250	7	3	sp|O95210|STBD1_HUMAN	O95210	STBD1_HUMAN	STBD1	Starch-binding domain-containing protein 1			1	2.7904046E7	MS/MS
GQQVIEEQR	K	R	1041	1049	9	2	sp|Q86UU1|PHLB1_HUMAN	Q86UU1	PHLB1_HUMAN	PHLDB1	Pleckstrin homology-like domain family B member 1			1	1.73035936E8	MS/MS
GQRPDFTDAIILR	R	K	298	310	13	3	sp|P55039|DRG2_HUMAN	P55039	DRG2_HUMAN	DRG2	Developmentally-regulated GTP-binding protein 2			1	9.8922136E7	MS/MS
GQSALQEILGK	R	V	1048	1058	11	3	sp|Q86VI3|IQGA3_HUMAN	Q86VI3	IQGA3_HUMAN	IQGAP3	Ras GTPase-activating-like protein IQGAP3			1	1.99498e+06	MS/MS
GQSDIAITK	R	D	829	837	9	2	sp|P33991|MCM4_HUMAN	P33991	MCM4_HUMAN	MCM4	DNA replication licensing factor MCM4			2	1.46111632E8	MS/MS
GQSDVLLSTTSK	K	E	102	113	12	2	sp|Q6ULP2|AFTIN_HUMAN	Q6ULP2	AFTIN_HUMAN	AFTPH	Aftiphilin			1	7.148672E7	MS/MS
GQSEDPGSLLSLFR	K	R	511	524	14	2	sp|P08195|4F2_HUMAN	P08195	4F2_HUMAN	SLC3A2	Amino acid transporter heavy chain SLC3A2			1	9.9127654E8	MS/MS
GQSEEPAGK	R	T	454	462	9	2	sp|O75152|ZC11A_HUMAN	O75152	ZC11A_HUMAN	ZC3H11A	Zinc finger CCCH domain-containing protein 11A	ZC3H11B, ZC3H11C	sp|A0A1B0GTU1|ZC11B_HUMAN, sp|P0DQW0|ZC11C_HUMAN	1	3.843496E7	MS/MS
GQSFFIDAPDSPATLAYR	K	S	280	297	18	2	sp|P53384|NUBP1_HUMAN	P53384	NUBP1_HUMAN	NUBP1	Cytosolic Fe-S cluster assembly factor NUBP1			1	1.98336672E8	MS/MS
GQSGELAAASGK	R	F	1264	1275	12	2	sp|Q9Y4G6|TLN2_HUMAN	Q9Y4G6	TLN2_HUMAN	TLN2	Talin-2			1	5.9033528E7	MS/MS
GQSGIIYCFSQK	K	D	314	325	12	3	sp|P46063|RECQ1_HUMAN	P46063	RECQ1_HUMAN	RECQL	ATP-dependent DNA helicase Q1			1	1.24468552E8	MS/MS
GQSGTYGCR	R	V	330	338	9	2	sp|P50895|BCAM_HUMAN	P50895	BCAM_HUMAN	BCAM	Basal cell adhesion molecule			4	4.4874608E7	MS/MS
GQSHWVK	R	R	99	105	7	3	sp|Q96EE3|SEH1_HUMAN	Q96EE3	SEH1_HUMAN	SEH1L	Nucleoporin SEH1			1	5.149702E7	MS/MS
GQSQLSNPTDDSWK	R	G	1523	1536	14	3	sp|Q9Y6D5|BIG2_HUMAN	Q9Y6D5	BIG2_HUMAN	ARFGEF2	Brefeldin A-inhibited guanine nucleotide-exchange protein 2			1	5.8769736E7	MS/MS
GQSSDLPER	R	L	457	465	9	2	sp|Q9H981|ARP8_HUMAN	Q9H981	ARP8_HUMAN	ACTR8	Actin-related protein 8			1	1.2060158E7	MS/MS
GQSSWGTGESFR	K	T	550	561	12	2	sp|Q03252|LMNB2_HUMAN	Q03252	LMNB2_HUMAN	LMNB2	Lamin-B2			1	1.07825779E9	MS/MS
GQTAYQR	K	K	321	327	7	2	sp|Q14202|ZMYM3_HUMAN	Q14202	ZMYM3_HUMAN	ZMYM3	Zinc finger MYM-type protein 3	ZMYM1, ZMYM2, ZMYM4, ZMYM5	sp|Q5SVZ6|ZMYM1_HUMAN, sp|Q5VZL5|ZMYM4_HUMAN, sp|Q9UBW7|ZMYM2_HUMAN, sp|Q9UJ78|ZMYM5_HUMAN	1	2.43248336E8	MS/MS
GQTEQLELENSR	K	L	706	717	12	2	sp|Q96R06|SPAG5_HUMAN	Q96R06	SPAG5_HUMAN	SPAG5	Sperm-associated antigen 5			1	4.5159232E7	MS/MS
GQTHTLEDFQR	K	V	106	116	11	3	sp|Q99714|HCD2_HUMAN	Q99714	HCD2_HUMAN	HSD17B10	3-hydroxyacyl-CoA dehydrogenase type-2			1	3.6436752E7	MS/MS
GQTLNVNR	R	L	280	287	8	2	sp|Q2NL82|TSR1_HUMAN	Q2NL82	TSR1_HUMAN	TSR1	Pre-rRNA-processing protein TSR1 homolog			2	1.70913312E8	MS/MS
GQTNNAASASASNST	R	-	406	420	15	2	sp|P49841|GSK3B_HUMAN	P49841	GSK3B_HUMAN	GSK3B	Glycogen synthase kinase-3 beta			1	1.9860716E7	MS/MS
GQTNVGQDGR	R	Q	85	94	10	2	sp|Q5VIR6|VPS53_HUMAN	Q5VIR6	VPS53_HUMAN	VPS53	Vacuolar protein sorting-associated protein 53 homolog			1	2.6249186E7	MS/MS
GQTPYPGVENSEIYDYLR	R	Q	746	763	18	2	sp|P30530|UFO_HUMAN	P30530	UFO_HUMAN	AXL	Tyrosine-protein kinase receptor UFO			1	7.8051112E7	MS/MS
GQTQEEEVRPK	R	G	195	205	11	3	sp|O15234|CASC3_HUMAN	O15234	CASC3_HUMAN	CASC3	Protein CASC3			1	1.7548076E7	MS/MS
GQTQVLCTVTFDSLESGIK	R	S	389	407	19	3	sp|Q8TCS8|PNPT1_HUMAN	Q8TCS8	PNPT1_HUMAN	PNPT1	Polyribonucleotide nucleotidyltransferase 1, mitochondrial			1	6962877	MS/MS
GQTTLPFRPVTQEEDDDQR	R	-	1073	1091	19	3	sp|Q96SB8|SMC6_HUMAN	Q96SB8	SMC6_HUMAN	SMC6	Structural maintenance of chromosomes protein 6			1	3.2442484E7	MS/MS
GQTVCNVK	R	L	1223	1230	8	2	sp|Q92621|NU205_HUMAN	Q92621	NU205_HUMAN	NUP205	Nuclear pore complex protein Nup205			1	3.799676E7	MS/MS
GQVCSGR	K	G	598	604	7	2	sp|P26012|ITB8_HUMAN	P26012	ITB8_HUMAN	ITGB8	Integrin beta-8			1	2.4408038E7	MS/MS
GQVEVFALR	K	R	173	181	9	2	sp|Q9BQ67|GRWD1_HUMAN	Q9BQ67	GRWD1_HUMAN	GRWD1	Glutamate-rich WD repeat-containing protein 1			2	2.261727E7	MS/MS
GQVEYLLK	K	W	33	40	8	2	sp|P45973|CBX5_HUMAN	P45973	CBX5_HUMAN	CBX5	Chromobox protein homolog 5			1	5.69397E7	MS/MS
GQVFDVGPR	R	Y	16	24	9	2	sp|P28482|MK01_HUMAN	P28482	MK01_HUMAN	MAPK1	Mitogen-activated protein kinase 1			2	1.7272599E9	MS/MS
GQVGGTFAR	K	L	565	573	9	2	sp|Q14181|DPOA2_HUMAN	Q14181	DPOA2_HUMAN	POLA2	DNA polymerase alpha subunit B			1	1.51256224E8	MS/MS
GQVIIISDSDDDDDER	R	I	1011	1026	16	2	sp|Q7Z333|SETX_HUMAN	Q7Z333	SETX_HUMAN	SETX	Probable helicase senataxin			1	1.1839186E7	MS/MS
GQVLAAAYELQR	R	F	1794	1805	12	2	sp|O15020|SPTN2_HUMAN	O15020	SPTN2_HUMAN	SPTBN2	Spectrin beta chain, non-erythrocytic 2			1	8.2515072E7	MS/MS
GQVLDVVER	R	L	576	584	9	2	sp|P55268|LAMB2_HUMAN	P55268	LAMB2_HUMAN	LAMB2	Laminin subunit beta-2			1	7.4280272E7	MS/MS
GQVLNIQMR	K	R	135	143	9	2	sp|P05455|LA_HUMAN	P05455	LA_HUMAN	SSB	Lupus La protein			3	3.3230212E7	MS/MS
GQVLVPR	R	V	100	106	7	2	sp|Q6ZNJ1|NBEL2_HUMAN	Q6ZNJ1	NBEL2_HUMAN	NBEAL2	Neurobeachin-like protein 2			1	9.8590592E7	MS/MS
GQVPMQDPR	R	A	295	303	9	2	sp|P33240|CSTF2_HUMAN	P33240	CSTF2_HUMAN	CSTF2	Cleavage stimulation factor subunit 2			2	3.243948E7	MS/MS
GQVSEGGQLR	R	S	59	68	10	2	sp|Q96L92|SNX27_HUMAN	Q96L92	SNX27_HUMAN	SNX27	Sorting nexin-27			1	2.3328338E7	MS/MS
GQVSESEDSITK	R	Q	807	818	12	2	sp|O95239|KIF4A_HUMAN	O95239	KIF4A_HUMAN	KIF4A	Chromosome-associated kinesin KIF4A			1	1.086532E8	MS/MS
GQVTSSCSSQR	R	L	119	129	11	2	sp|Q6PCE3|PGM2L_HUMAN	Q6PCE3	PGM2L_HUMAN	PGM2L1	Glucose 1,6-bisphosphate synthase			3	1.13585136E8	MS/MS
GQVVGTR	R	G	31	37	7	2	sp|O95340|PAPS2_HUMAN	O95340	PAPS2_HUMAN	PAPSS2	Bifunctional 3'-phosphoadenosine 5'-phosphosulfate synthase 2	PAPSS1	sp|O43252|PAPS1_HUMAN	2	4.44952E8	MS/MS
GQVVSLIR	R	M	286	293	8	2	sp|P07384|CAN1_HUMAN	P07384	CAN1_HUMAN	CAPN1	Calpain-1 catalytic subunit			2	8.7173904E7	MS/MS
GQYCDICTAANSNK	R	A	100	113	14	3	sp|O15230|LAMA5_HUMAN	O15230	LAMA5_HUMAN	LAMA5	Laminin subunit alpha-5			1	9592618	MS/MS
GQYNTYPIK	R	L	274	282	9	2	sp|P61619|S61A1_HUMAN	P61619	S61A1_HUMAN	SEC61A1	Protein transport protein Sec61 subunit alpha isoform 1			1	5.7832992E7	MS/MS
GQYQDHAIDR	R	R	774	783	10	3	sp|Q14151|SAFB2_HUMAN	Q14151	SAFB2_HUMAN	SAFB2	Scaffold attachment factor B2			1	3.86434e+06	MS/MS
GQYSAETSR	R	L	752	760	9	2	sp|Q7Z5N4|SDK1_HUMAN	Q7Z5N4	SDK1_HUMAN	SDK1	Protein sidekick-1			1	1.9201094E7	MS/MS
GQYTSGK	R	G	530	536	7	2	sp|P33991|MCM4_HUMAN	P33991	MCM4_HUMAN	MCM4	DNA replication licensing factor MCM4			4	1.32221338E9	MS/MS
GRDFNQVVR	R	F	745	753	9	3	sp|Q8IVH8|M4K3_HUMAN	Q8IVH8	M4K3_HUMAN	MAP4K3	Mitogen-activated protein kinase kinase kinase kinase 3			1	1.5750533E7	MS/MS
GRDGQICSER	R	G	596	605	10	3	sp|P18084|ITB5_HUMAN	P18084	ITB5_HUMAN	ITGB5	Integrin beta-5			1	1.8543606E7	MS/MS
GRDIVVLGVEK	R	K	37	47	11	3	sp|O14818|PSA7_HUMAN	O14818	PSA7_HUMAN	PSMA7	Proteasome subunit alpha type-7			1	1.1554802E7	MS/MS
GRDSAPVSAPR	R	G	292	302	11	3	sp|Q86X51|EZHIP_HUMAN	Q86X51	EZHIP_HUMAN	EZHIP	EZH inhibitory protein			1	2.2556928E7	MS/MS
GRDTIEVSK	K	L	3122	3130	9	3	sp|Q07954|LRP1_HUMAN	Q07954	LRP1_HUMAN	LRP1	Prolow-density lipoprotein receptor-related protein 1			1	1.56478304E8	MS/MS
GRDVIAQSQSGTGK	K	T	75	88	14	3	sp|P38919|IF4A3_HUMAN	P38919	IF4A3_HUMAN	EIF4A3	Eukaryotic initiation factor 4A-III			1	1.77514E8	MS/MS
GRECVDK	R	C	532	538	7	3	sp|P00533|EGFR_HUMAN	P00533	EGFR_HUMAN	EGFR	Epidermal growth factor receptor			1	7.867052E7	MS/MS
GREDVALEQDTYWR	R	E	1685	1698	14	3	sp|P78559|MAP1A_HUMAN	P78559	MAP1A_HUMAN	MAP1A	Microtubule-associated protein 1A			1	5.356114E7	MS/MS
GREEESDQIR	K	E	989	998	10	2	sp|Q92620|PRP16_HUMAN	Q92620	PRP16_HUMAN	DHX38	Pre-mRNA-splicing factor ATP-dependent RNA helicase PRP16			1	5.67982e+06	MS/MS
GREPANEASVEYLQEVAR	R	I	4214	4231	18	3	sp|Q63HN8|RN213_HUMAN	Q63HN8	RN213_HUMAN	RNF213	E3 ubiquitin-protein ligase RNF213			1	1.51859648E8	MS/MS
GREQDLILAVK	M	N	2	12	11	3	sp|Q8WXE0|CSKI2_HUMAN	Q8WXE0	CSKI2_HUMAN	CASKIN2	Caskin-2			1	2.2317638E7	MS/MS
GRGPGLLEPTDAGGPPR	R	S	750	766	17	3	sp|Q96GP6|SREC2_HUMAN	Q96GP6	SREC2_HUMAN	SCARF2	Scavenger receptor class F member 2			1	2.7792384E7	MS/MS
GRIEELYK	K	L	372	379	8	3	sp|Q9UPN3|MACF1_HUMAN	Q9UPN3	MACF1_HUMAN	MACF1	Microtubule-actin cross-linking factor 1, isoforms 1/2/3/4/5			1	3.67224128E8	MS/MS
GRLEEAYEK	K	C	45	53	9	3	sp|Q96A65|EXOC4_HUMAN	Q96A65	EXOC4_HUMAN	EXOC4	Exocyst complex component 4			1	1.34155512E8	MS/MS
GRNEGLSSGTLSK	R	S	1834	1846	13	3	sp|O75962|TRIO_HUMAN	O75962	TRIO_HUMAN	TRIO	Triple functional domain protein			3	1.15587368E8	MS/MS
GRPITMFIPSDVDNYDDIR	R	T	233	251	19	3	sp|Q9HC35|EMAL4_HUMAN	Q9HC35	EMAL4_HUMAN	EML4	Echinoderm microtubule-associated protein-like 4			1	6.860384E7	MS/MS
GRPLAEESEQER	R	L	347	358	12	3	sp|Q8N357|S35F6_HUMAN	Q8N357	S35F6_HUMAN	SLC35F6	Solute carrier family 35 member F6			1	9.520992E7	MS/MS
GRPPAEK	R	L	1444	1450	7	3	sp|P51532|SMCA4_HUMAN	P51532	SMCA4_HUMAN	SMARCA4	Transcription activator BRG1	SMARCA2	sp|P51531|SMCA2_HUMAN	1	1.1946041E7	MS/MS
GRYEITAEDSQEK	K	V	217	229	13	3	sp|Q9H814|PHAX_HUMAN	Q9H814	PHAX_HUMAN	PHAX	Phosphorylated adapter RNA export protein			1	6.7616688E7	MS/MS
GSAAGGGGAGEQA	K	-	595	607	13	2	sp|Q9H9F9|ARP5_HUMAN	Q9H9F9	ARP5_HUMAN	ACTR5	Actin-related protein 5			1	5.0611988E7	MS/MS
GSADNVTVMVVR	R	I	378	389	12	2	sp|Q9H0C8|ILKAP_HUMAN	Q9H0C8	ILKAP_HUMAN	ILKAP	Integrin-linked kinase-associated serine/threonine phosphatase 2C			1	1.6275892E7	MS/MS
GSADYSMEAK	R	K	216	225	10	2	sp|Q04726|TLE3_HUMAN	Q04726	TLE3_HUMAN	TLE3	Transducin-like enhancer protein 3			3	4.010438E7	MS/MS
GSAEAAEDDEIR	R	M	3034	3045	12	2	sp|Q96JQ0|PCD16_HUMAN	Q96JQ0	PCD16_HUMAN	DCHS1	Protocadherin-16			1	2699882	MS/MS
GSAEAVVMAR	R	S	122	131	10	2	sp|O75113|N4BP1_HUMAN	O75113	N4BP1_HUMAN	N4BP1	NEDD4-binding protein 1			4	1.31668976E8	MS/MS
GSAEEEK	K	I	473	479	7	2	sp|Q9H9C1|SPE39_HUMAN	Q9H9C1	SPE39_HUMAN	VIPAS39	Spermatogenesis-defective protein 39 homolog			1	3.67959E7	MS/MS
GSAFAIGSDGLCCQSR	R	E	99	114	16	3	sp|Q92499|DDX1_HUMAN	Q92499	DDX1_HUMAN	DDX1	ATP-dependent RNA helicase DDX1			1	8.1712646E8	MS/MS
GSAFSTSISK	K	Q	178	187	10	2	sp|Q9Y285|SYFA_HUMAN	Q9Y285	SYFA_HUMAN	FARSA	Phenylalanine--tRNA ligase alpha subunit			1	3.6097212E7	MS/MS
GSAGGGSK	K	R	597	604	8	2	sp|A7E2V4|ZSWM8_HUMAN	A7E2V4	ZSWM8_HUMAN	ZSWIM8	Zinc finger SWIM domain-containing protein 8			1	6.6342744E7	MS/MS
GSAIDEDIVTR	R	V	296	306	11	2	sp|O14657|TOR1B_HUMAN	O14657	TOR1B_HUMAN	TOR1B	Torsin-1B			1	3.2008568E7	MS/MS
GSAITGPVAK	K	E	114	123	10	2	sp|P62829|RL23_HUMAN	P62829	RL23_HUMAN	RPL23	Large ribosomal subunit protein uL14			1	1.1016008E8	MS/MS
GSALILQLAR	R	N	152	161	10	2	sp|Q92845|KIFA3_HUMAN	Q92845	KIFA3_HUMAN	KIFAP3	Kinesin-associated protein 3			1	8.16778e+06	MS/MS
GSANAVR	R	I	50	56	7	2	sp|O60830|TI17B_HUMAN	O60830	TI17B_HUMAN	TIMM17B	Mitochondrial import inner membrane translocase subunit Tim17-B			1	1.4862063E7	MS/MS
GSAPPGPVPEGSIR	K	I	12	25	14	2	sp|P78417|GSTO1_HUMAN	P78417	GSTO1_HUMAN	GSTO1	Glutathione S-transferase omega-1			2	4.1096104E7	MS/MS
GSAPQSGAK	R	P	571	579	9	2	sp|Q9P2Y4|ZN219_HUMAN	Q9P2Y4	ZN219_HUMAN	ZNF219	Zinc finger protein 219			1	7.2239744E7	MS/MS
GSAQSVK	K	K	1358	1364	7	2	sp|Q460N5|PAR14_HUMAN	Q460N5	PAR14_HUMAN	PARP14	Protein mono-ADP-ribosyltransferase PARP14			2	8.2766992E7	MS/MS
GSASGSEPAGDSDR	R	G	78	91	14	2	sp|P50747|BPL1_HUMAN	P50747	BPL1_HUMAN	HLCS	Biotin--protein ligase			1	2.26396e+06	MS/MS
GSASYSPPR	R	K	99	107	9	2	sp|P0DPB5|RPC22_HUMAN	P0DPB5	RPC22_HUMAN	POLR1D	Protein POLR1D, isoform 2			1	1.1059897E7	MS/MS
GSATDDFFK	R	K	671	679	9	2	sp|Q9UBC2|EP15R_HUMAN	Q9UBC2	EP15R_HUMAN	EPS15L1	Epidermal growth factor receptor substrate 15-like 1			1	1.6322929E7	MS/MS
GSATNYITR	R	N	12	20	9	2	sp|O00541|PESC_HUMAN	O00541	PESC_HUMAN	PES1	Pescadillo homolog			1	9.4514816E7	MS/MS
GSATPSGQESR	K	T	433	443	11	2	sp|Q14781|CBX2_HUMAN	Q14781	CBX2_HUMAN	CBX2	Chromobox protein homolog 2			1	7689998	MS/MS
GSAVPSDSQAR	K	E	8	18	11	2	sp|Q9BWG4|SSBP4_HUMAN	Q9BWG4	SSBP4_HUMAN	SSBP4	Single-stranded DNA-binding protein 4			2	2.12816192E8	MS/MS
GSAVVGQYQSYSEQVR	R	R	306	321	16	2	sp|O95479|G6PE_HUMAN	O95479	G6PE_HUMAN	H6PD	GDH/6PGL endoplasmic bifunctional protein			1	1.2867698E7	MS/MS
GSAYGLSGADSYK	K	D	788	800	13	2	sp|P52756|RBM5_HUMAN	P52756	RBM5_HUMAN	RBM5	RNA-binding protein 5			1	2.5388516E7	MS/MS
GSCAGLSQEK	K	E	339	348	10	2	sp|O75362|ZN217_HUMAN	O75362	ZN217_HUMAN	ZNF217	Zinc finger protein 217			1	2.6590228E7	MS/MS
GSCDSGELGR	R	N	176	185	10	2	sp|P48200|IREB2_HUMAN	P48200	IREB2_HUMAN	IREB2	Iron-responsive element-binding protein 2			2	5.7685632E7	MS/MS
GSCEITTR	K	E	606	613	8	2	sp|Q6PJF5|RHDF2_HUMAN	Q6PJF5	RHDF2_HUMAN	RHBDF2	Inactive rhomboid protein 2			1	4.5587848E7	MS/MS
GSCGIGGGIGGGSSR	K	I	16	30	15	2	sp|P02533|K1C14_HUMAN	P02533	K1C14_HUMAN	KRT14	Keratin, type I cytoskeletal 14	KRT16	sp|P08779|K1C16_HUMAN	1	1.922736E7	MS/MS
GSCNLSR	K	V	252	258	7	2	sp|Q06210|GFPT1_HUMAN	Q06210	GFPT1_HUMAN	GFPT1	Glutamine--fructose-6-phosphate aminotransferase [isomerizing] 1			1	2.75190848E8	MS/MS
GSCQEEAGPVR	K	T	99	109	11	2	sp|O75808|CAN15_HUMAN	O75808	CAN15_HUMAN	CAPN15	Calpain-15			1	1.2480093E7	MS/MS
GSCTQPK	K	T	388	394	7	2	sp|Q9Y4C1|KDM3A_HUMAN	Q9Y4C1	KDM3A_HUMAN	KDM3A	Lysine-specific demethylase 3A			1	7.0555776E7	MS/MS
GSCYPATGDLLVGR	R	A	45	58	14	2	sp|P55268|LAMB2_HUMAN	P55268	LAMB2_HUMAN	LAMB2	Laminin subunit beta-2			1	1.22749576E8	MS/MS
GSDFDCELR	K	L	140	148	9	2	sp|P61978|HNRPK_HUMAN	P61978	HNRPK_HUMAN	HNRNPK	Heterogeneous nuclear ribonucleoprotein K			1	2.31985459E9	MS/MS
GSDGAASSYQLK	K	Q	350	361	12	2	sp|Q14203|DCTN1_HUMAN	Q14203	DCTN1_HUMAN	DCTN1	Dynactin subunit 1			1	1.80924432E8	MS/MS
GSDGEDSASGGK	R	T	1507	1518	12	2	sp|Q14674|ESPL1_HUMAN	Q14674	ESPL1_HUMAN	ESPL1	Separin			1	7.28189e+06	MS/MS
GSDGFWVGK	K	S	588	596	9	2	sp|Q86UV5|UBP48_HUMAN	Q86UV5	UBP48_HUMAN	USP48	Ubiquitin carboxyl-terminal hydrolase 48			1	5.99481e+06	MS/MS
GSDIIIVGR	R	G	443	451	9	2	sp|P11172|UMPS_HUMAN	P11172	UMPS_HUMAN	UMPS	Uridine 5'-monophosphate synthase			1	2.36793139E9	MS/MS
GSDINIR	K	D	896	902	7	2	sp|Q9H9B1|EHMT1_HUMAN	Q9H9B1	EHMT1_HUMAN	EHMT1	Histone-lysine N-methyltransferase EHMT1			1	4.3956028E7	MS/MS
GSDNEGSGQGSGNESEPEGSNNEASDR	R	G	1137	1163	27	3	sp|Q6PD62|CTR9_HUMAN	Q6PD62	CTR9_HUMAN	CTR9	RNA polymerase-associated protein CTR9 homolog			2	3.35296e+06	MS/MS
GSDPFASDCFFR	K	Q	649	660	12	2	sp|P42566|EPS15_HUMAN	P42566	EPS15_HUMAN	EPS15	Epidermal growth factor receptor substrate 15			1	3.1734068E7	MS/MS
GSDQAIITLR	K	V	308	317	10	2	sp|P35613|BASI_HUMAN	P35613	BASI_HUMAN	BSG	Basigin			2	4.3923528E9	MS/MS
GSDQEVIQTGKPPR	K	S	878	891	14	3	sp|Q99570|PI3R4_HUMAN	Q99570	PI3R4_HUMAN	PIK3R4	Phosphoinositide 3-kinase regulatory subunit 4			1	6.8399936E7	MS/MS
GSDQNASLYWLAR	R	M	512	524	13	2	sp|Q96S55|WRIP1_HUMAN	Q96S55	WRIP1_HUMAN	WRNIP1	ATPase WRNIP1			2	4.75639e+06	MS/MS
GSDSEDEVLR	R	M	276	285	10	2	sp|Q8WVC0|LEO1_HUMAN	Q8WVC0	LEO1_HUMAN	LEO1	RNA polymerase-associated protein LEO1			1	1.8125072E7	MS/MS
GSDSIAYDK	R	G	132	140	9	2	sp|P35611|ADDA_HUMAN	P35611	ADDA_HUMAN	ADD1	Alpha-adducin			1	3.4643244E7	MS/MS
GSDSIAYDKGEK	R	L	132	143	12	3	sp|P35611|ADDA_HUMAN	P35611	ADDA_HUMAN	ADD1	Alpha-adducin			1	4.7225572E7	MS/MS
GSDSSSEK	K	G	44	51	8	2	sp|Q96CP6|ASTRA_HUMAN	Q96CP6	ASTRA_HUMAN	GRAMD1A	Protein Aster-A			1	2.2496628E7	MS/MS
GSDSSYVR	R	E	665	672	8	2	sp|Q13459|MYO9B_HUMAN	Q13459	MYO9B_HUMAN	MYO9B	Unconventional myosin-IXb			1	6.0726496E7	MS/MS
GSDVASAQLPNFR	R	H	293	305	13	3	sp|Q5T280|CI114_HUMAN	Q5T280	CI114_HUMAN	SPOUT1	Putative methyltransferase C9orf114			1	2.0522344E7	MS/MS
GSEAAQLLEAADFAAR	M	K	2	17	16	2	sp|Q8N4P3|MESH1_HUMAN	Q8N4P3	MESH1_HUMAN	HDDC3	Guanosine-3',5'-bis(diphosphate) 3'-pyrophosphohydrolase MESH1			1	250463	MS/MS
GSEAPSACILVGR	R	P	169	181	13	2	sp|Q9H0X4|F234A_HUMAN	Q9H0X4	F234A_HUMAN	FAM234A	Protein FAM234A			1	2.4865534E7	MS/MS
GSEDFLVIHAR	K	D	2691	2701	11	3	sp|Q9Y485|DMXL1_HUMAN	Q9Y485	DMXL1_HUMAN	DMXL1	DmX-like protein 1			1	4.7624708E7	MS/MS
GSEEELADIK	K	Q	122	131	10	2	sp|Q8WXX5|DNJC9_HUMAN	Q8WXX5	DNJC9_HUMAN	DNAJC9	DnaJ homolog subfamily C member 9			1	2.4686562E7	MS/MS
GSEENLDEAR	K	E	585	594	10	2	sp|P35611|ADDA_HUMAN	P35611	ADDA_HUMAN	ADD1	Alpha-adducin			3	2.19394976E8	MS/MS
GSEEPPGSK	R	G	443	451	9	2	sp|Q92574|TSC1_HUMAN	Q92574	TSC1_HUMAN	TSC1	Hamartin			1	2.3420434E7	MS/MS
GSEEPTLK	R	H	1657	1664	8	2	sp|Q7RTP6|MICA3_HUMAN	Q7RTP6	MICA3_HUMAN	MICAL3	[F-actin]-monooxygenase MICAL3			1	2.8248906E7	MS/MS
GSEFMFEK	K	A	266	273	8	2	sp|Q5JTH9|RRP12_HUMAN	Q5JTH9	RRP12_HUMAN	RRP12	RRP12-like protein			2	1.7490448E8	MS/MS
GSEGENPLTVPGR	K	E	449	461	13	2	sp|Q6WKZ4|RFIP1_HUMAN	Q6WKZ4	RFIP1_HUMAN	RAB11FIP1	Rab11 family-interacting protein 1			1	8.75768E7	MS/MS
GSEGPQGVR	R	G	362	370	9	2	sp|P02452|CO1A1_HUMAN	P02452	CO1A1_HUMAN	COL1A1	Collagen alpha-1(I) chain			1	3.1225166E7	MS/MS
GSEGYLAATYPTVGQTSPR	K	A	2499	2517	19	3	sp|P21359|NF1_HUMAN	P21359	NF1_HUMAN	NF1	Neurofibromin			1	7.763856E7	MS/MS
GSELEITLTR	K	G	1062	1071	10	2	sp|P41252|SYIC_HUMAN	P41252	SYIC_HUMAN	IARS1	Isoleucine--tRNA ligase, cytoplasmic			1	5.9188102E8	MS/MS
GSELQLPFQACLK	K	V	1886	1898	13	3	sp|Q6P2Q9|PRP8_HUMAN	Q6P2Q9	PRP8_HUMAN	PRPF8	Pre-mRNA-processing-splicing factor 8			1	1.4614885E7	MS/MS
GSELQNYFTK	R	I	149	158	10	2	sp|P61221|ABCE1_HUMAN	P61221	ABCE1_HUMAN	ABCE1	ATP-binding cassette sub-family E member 1			1	3.54990432E8	MS/MS
GSENEMR	R	R	1427	1433	7	2	sp|Q96P48|ARAP1_HUMAN	Q96P48	ARAP1_HUMAN	ARAP1	Arf-GAP with Rho-GAP domain, ANK repeat and PH domain-containing protein 1			2	1.6083253E7	MS/MS
GSESSDTDDEELR	R	H	404	416	13	2	sp|Q8TF01|PNISR_HUMAN	Q8TF01	PNISR_HUMAN	PNISR	Arginine/serine-rich protein PNISR			2	5.50574E7	MS/MS
GSETDSAQDQPVK	K	M	68	80	13	2	sp|P30419|NMT1_HUMAN	P30419	NMT1_HUMAN	NMT1	Glycylpeptide N-tetradecanoyltransferase 1			1	1.4498308E7	MS/MS
GSETPGATPGSK	K	I	241	252	12	2	sp|O75533|SF3B1_HUMAN	O75533	SF3B1_HUMAN	SF3B1	Splicing factor 3B subunit 1			1	1.23295808E8	MS/MS
GSEWLVSTAK	R	H	247	256	10	2	sp|Q5JPH6|SYEM_HUMAN	Q5JPH6	SYEM_HUMAN	EARS2	Nondiscriminating glutamyl-tRNA synthetase EARS2, mitochondrial			1	5.7751892E7	MS/MS
GSFDEAAK	K	I	400	407	8	2	sp|Q6PGP7|SKI3_HUMAN	Q6PGP7	SKI3_HUMAN	SKIC3	Superkiller complex protein 3			1	1.3576208E8	MS/MS
GSFEAPR	R	Y	78	84	7	2	sp|Q96IF1|AJUBA_HUMAN	Q96IF1	AJUBA_HUMAN	AJUBA	LIM domain-containing protein ajuba			1	7.9143176E7	MS/MS
GSFEEIYK	R	F	99	106	8	2	sp|P62070|RRAS2_HUMAN	P62070	RRAS2_HUMAN	RRAS2	Ras-related protein R-Ras2			1	6.7933136E7	MS/MS
GSFGAMDDPFK	R	N	592	602	11	2	sp|Q9UBC2|EP15R_HUMAN	Q9UBC2	EP15R_HUMAN	EPS15L1	Epidermal growth factor receptor substrate 15-like 1			1	2.8083816E7	MS/MS
GSFGTAVR	K	H	2002	2009	8	2	sp|Q9HCU4|CELR2_HUMAN	Q9HCU4	CELR2_HUMAN	CELSR2	Cadherin EGF LAG seven-pass G-type receptor 2			2	1.64394368E8	MS/MS
GSFLEGSEVR	K	T	403	412	10	2	sp|P41214|EIF2D_HUMAN	P41214	EIF2D_HUMAN	EIF2D	Eukaryotic translation initiation factor 2D			1	1.16897616E8	MS/MS
GSFPSFEPR	R	N	478	486	9	2	sp|Q99640|PMYT1_HUMAN	Q99640	PMYT1_HUMAN	PKMYT1	Membrane-associated tyrosine- and threonine-specific cdc2-inhibitory kinase			1	1.1380859E7	MS/MS
GSFSEQGINEFLR	K	E	374	386	13	2	sp|Q15084|PDIA6_HUMAN	Q15084	PDIA6_HUMAN	PDIA6	Protein disulfide-isomerase A6			1	2.17499494E9	MS/MS
GSFSGQAQPLR	R	T	729	739	11	2	sp|Q92609|TBCD5_HUMAN	Q92609	TBCD5_HUMAN	TBC1D5	TBC1 domain family member 5			1	6.132228E7	MS/MS
GSFSQADVHR	R	Q	237	246	10	3	sp|Q04206|TF65_HUMAN	Q04206	TF65_HUMAN	RELA	Transcription factor p65			1	1.8495176E7	MS/MS
GSGAAAATVR	R	E	48	57	10	2	sp|Q9UP83|COG5_HUMAN	Q9UP83	COG5_HUMAN	COG5	Conserved oligomeric Golgi complex subunit 5			1	2.88819456E8	MS/MS
GSGAVAEGNR	R	T	118	127	10	2	sp|Q8ND04|SMG8_HUMAN	Q8ND04	SMG8_HUMAN	SMG8	Nonsense-mediated mRNA decay factor SMG8			1	1.26778096E8	MS/MS
GSGDVCGVLALAPGTNAGDGAR	R	V	103	124	22	3	sp|Q8WUY8|NAT14_HUMAN	Q8WUY8	NAT14_HUMAN	NAT14	Probable N-acetyltransferase 14			1	1.0384704E7	MS/MS
GSGDVLGK	K	I	1718	1725	8	2	sp|A6NHR9|SMHD1_HUMAN	A6NHR9	SMHD1_HUMAN	SMCHD1	Structural maintenance of chromosomes flexible hinge domain-containing protein 1			1	1.15586227E9	MS/MS
GSGEGQGQILQR	R	F	19	30	12	2	sp|O95248|MTMR5_HUMAN	O95248	MTMR5_HUMAN	SBF1	Myotubularin-related protein 5			1	5.1469984E7	MS/MS
GSGEMMTR	R	S	317	324	8	2	sp|O60313|OPA1_HUMAN	O60313	OPA1_HUMAN	OPA1	Dynamin-like GTPase OPA1, mitochondrial			1	3.0402028E7	MS/MS
GSGEQDWVNRPK	R	T	292	303	12	3	sp|Q7Z5L9|I2BP2_HUMAN	Q7Z5L9	I2BP2_HUMAN	IRF2BP2	Interferon regulatory factor 2-binding protein 2			1	2.48345472E8	MS/MS
GSGGAAGAPGER	R	G	2252	2263	12	2	sp|P12111|CO6A3_HUMAN	P12111	CO6A3_HUMAN	COL6A3	Collagen alpha-3(VI) chain			1	1529119	MS/MS
GSGGEWK	K	G	5592	5598	7	2	sp|Q09666|AHNK_HUMAN	Q09666	AHNK_HUMAN	AHNAK	Neuroblast differentiation-associated protein AHNAK			1	7.1381786E8	MS/MS
GSGGFGSTGK	R	N	242	251	10	2	sp|P33316|DUT_HUMAN	P33316	DUT_HUMAN	DUT	Deoxyuridine 5'-triphosphate nucleotidohydrolase, mitochondrial			2	5.1251848E7	MS/MS
GSGGFGSTGKN	R	-	242	252	11	2,3	sp|P33316|DUT_HUMAN	P33316	DUT_HUMAN	DUT	Deoxyuridine 5'-triphosphate nucleotidohydrolase, mitochondrial			2	1.724927E7	MS/MS
GSGGGGPASASGPAASESRPLPR	R	V	504	526	23	3	sp|Q9Y6J9|TAF6L_HUMAN	Q9Y6J9	TAF6L_HUMAN	TAF6L	TAF6-like RNA polymerase II p300/CBP-associated factor-associated factor 65 kDa subunit 6L			1	3.6376284E7	MS/MS
GSGGGSSGGSIGGR	R	G	603	616	14	2	sp|P04264|K2C1_HUMAN	P04264	K2C1_HUMAN	KRT1	Keratin, type II cytoskeletal 1			9	1.25568368E8	MS/MS
GSGGGSSGGSIGGRGSSSGGVK	R	S	603	624	22	3	sp|P04264|K2C1_HUMAN	P04264	K2C1_HUMAN	KRT1	Keratin, type II cytoskeletal 1			1	260348	MS/MS
GSGGLGGACGGAGFGSR	R	S	43	59	17	2	sp|P02538|K2C6A_HUMAN	P02538	K2C6A_HUMAN	KRT6A	Keratin, type II cytoskeletal 6A	KRT6B, KRT6C	sp|P04259|K2C6B_HUMAN, sp|P48668|K2C6C_HUMAN	1	1.5595994E7	MS/MS
GSGIFDESTPVQTR	K	Q	68	81	14	2	sp|Q9H910|JUPI2_HUMAN	Q9H910	JUPI2_HUMAN	JPT2	Jupiter microtubule associated homolog 2			1	1.79126272E8	MS/MS
GSGIQWDLR	R	K	295	303	9	2	sp|O75306|NDUS2_HUMAN	O75306	NDUS2_HUMAN	NDUFS2	NADH dehydrogenase [ubiquinone] iron-sulfur protein 2, mitochondrial			1	1.16333064E8	MS/MS
GSGLSMSAAR	R	S	358	367	10	2	sp|Q9Y618|NCOR2_HUMAN	Q9Y618	NCOR2_HUMAN	NCOR2	Nuclear receptor corepressor 2			2	1.61018448E8	MS/MS
GSGNLEAIHIIK	K	K	192	203	12	3	sp|P78371|TCPB_HUMAN	P78371	TCPB_HUMAN	CCT2	T-complex protein 1 subunit beta			2	1.8558984E8	MS/MS
GSGPLSPSIQSR	K	T	995	1006	12	2	sp|P10586|PTPRF_HUMAN	P10586	PTPRF_HUMAN	PTPRF	Receptor-type tyrosine-protein phosphatase F			2	1.20914E8	MS/MS
GSGPPPTEEEEGER	K	A	917	930	14	2	sp|Q9UPT8|ZC3H4_HUMAN	Q9UPT8	ZC3H4_HUMAN	ZC3H4	Zinc finger CCCH domain-containing protein 4			2	1.53247904E8	MS/MS
GSGSDDTELR	R	Y	561	570	10	2	sp|Q13948|CASP_HUMAN	Q13948	CASP_HUMAN	CUX1	Protein CASP			1	6.600236E7	MS/MS
GSGSGQSPSYGR	R	H	897	908	12	2	sp|Q86YZ3|HORN_HUMAN	Q86YZ3	HORN_HUMAN	HRNR	Hornerin			1	684210	MS/MS
GSGSLLR	R	Q	438	444	7	2	sp|P22681|CBL_HUMAN	P22681	CBL_HUMAN	CBL	E3 ubiquitin-protein ligase CBL			1	1.46050784E8	MS/MS
GSGSPEDTPR	R	S	175	184	10	2	sp|Q96HP0|DOCK6_HUMAN	Q96HP0	DOCK6_HUMAN	DOCK6	Dedicator of cytokinesis protein 6			1	6.66795e+06	MS/MS
GSGSQSSVPSVDQFTGVGIR	R	V	1080	1099	20	2	sp|Q9UQE7|SMC3_HUMAN	Q9UQE7	SMC3_HUMAN	SMC3	Structural maintenance of chromosomes protein 3			2	5.21715776E8	MS/MS
GSGSVVGELMYK	R	N	359	370	12	2	sp|O75746|S2512_HUMAN	O75746	S2512_HUMAN	SLC25A12	Electrogenic aspartate/glutamate antiporter SLC25A12, mitochondrial			1	7.0700472E7	MS/MS
GSGTAEVELK	K	K	126	135	10	2	sp|P14618|KPYM_HUMAN	P14618	KPYM_HUMAN	PKM	Pyruvate kinase PKM			4	5.9805742E9	MS/MS
GSGTAIK	R	P	438	444	7	2	sp|Q8IXW5|RPAP2_HUMAN	Q8IXW5	RPAP2_HUMAN	RPAP2	Putative RNA polymerase II subunit B1 CTD phosphatase RPAP2			1	1.3430564E7	MS/MS
GSGTASDDEFENLR	R	I	1902	1915	14	2	sp|Q7Z6Z7|HUWE1_HUMAN	Q7Z6Z7	HUWE1_HUMAN	HUWE1	E3 ubiquitin-protein ligase HUWE1			3	2.54330496E8	MS/MS
GSGTTDLDFR	R	D	239	248	10	2	sp|P78332|RBM6_HUMAN	P78332	RBM6_HUMAN	RBM6	RNA-binding protein 6			1	8.3283824E7	MS/MS
GSGVSNFAQLIVR	R	E	277	289	13	2	sp|Q15262|PTPRK_HUMAN	Q15262	PTPRK_HUMAN	PTPRK	Receptor-type tyrosine-protein phosphatase kappa			1	9.1529248E7	MS/MS
GSHEEEPVK	K	K	44	52	9	3	sp|Q9P0W2|HM20B_HUMAN	Q9P0W2	HM20B_HUMAN	HMG20B	SWI/SNF-related matrix-associated actin-dependent regulator of chromatin subfamily E member 1-related			1	2.11713e+06	MS/MS
GSHTDAPDTATGNCLLQR	R	A	447	464	18	3	sp|Q9P2R3|ANFY1_HUMAN	Q9P2R3	ANFY1_HUMAN	ANKFY1	Rabankyrin-5			2	1.16951424E8	MS/MS
GSIDEVDKR	K	V	322	330	9	3	sp|Q9UNM6|PSD13_HUMAN	Q9UNM6	PSD13_HUMAN	PSMD13	26S proteasome non-ATPase regulatory subunit 13			1	2.86654e+06	MS/MS
GSIDQSVLK	K	E	1041	1049	9	2	sp|Q6KC79|NIPBL_HUMAN	Q6KC79	NIPBL_HUMAN	NIPBL	Nipped-B-like protein			1	8.5008552E7	MS/MS
GSILDPSPEAAVVGGNVLTSQR	R	V	1064	1085	22	3	sp|O14841|OPLA_HUMAN	O14841	OPLA_HUMAN	OPLAH	5-oxoprolinase			2	2.71695168E8	MS/MS
GSISVFEVDGK	K	K	402	412	11	2	sp|O95251|KAT7_HUMAN	O95251	KAT7_HUMAN	KAT7	Histone acetyltransferase KAT7			1	5.0642644E7	MS/MS
GSITQGIPR	R	S	1353	1361	9	2	sp|Q9Y618|NCOR2_HUMAN	Q9Y618	NCOR2_HUMAN	NCOR2	Nuclear receptor corepressor 2			1	1.372536E8	MS/MS
GSIYLAGQNIQDVSLESLR	K	R	527	545	19	3	sp|O75027|ABCB7_HUMAN	O75027	ABCB7_HUMAN	ABCB7	Iron-sulfur clusters transporter ABCB7, mitochondrial			1	1.4483618E7	MS/MS
GSKDTDICSSAK	K	G	1940	1951	12	3	sp|Q8NFC6|BD1L1_HUMAN	Q8NFC6	BD1L1_HUMAN	BOD1L1	Biorientation of chromosomes in cell division protein 1-like 1			1	2.9560874E7	MS/MS
GSLAADK	K	V	51	57	7	2	sp|P51659|DHB4_HUMAN	P51659	DHB4_HUMAN	HSD17B4	Peroxisomal multifunctional enzyme type 2			1	1.10451213E9	MS/MS
GSLAEVAGLQVGR	R	K	654	666	13	2	sp|Q8TCU6|PREX1_HUMAN	Q8TCU6	PREX1_HUMAN	PREX1	Phosphatidylinositol 3,4,5-trisphosphate-dependent Rac exchanger 1 protein			1	2.8821076E7	MS/MS
GSLASLDSLR	R	K	345	354	10	2	sp|O60716|CTND1_HUMAN	O60716	CTND1_HUMAN	CTNND1	Catenin delta-1			4	1.60362496E8	MS/MS
GSLASLDSLRK	R	G	345	355	11	3	sp|O60716|CTND1_HUMAN	O60716	CTND1_HUMAN	CTNND1	Catenin delta-1			1	1.69817168E8	MS/MS
GSLCATCGLPVTGR	R	C	402	415	14	2	sp|O43294|TGFI1_HUMAN	O43294	TGFI1_HUMAN	TGFB1I1	Transforming growth factor beta-1-induced transcript 1 protein			1	5.23762e+06	MS/MS
GSLDQDRR	K	L	246	253	8	3	sp|P48637|GSHB_HUMAN	P48637	GSHB_HUMAN	GSS	Glutathione synthetase			2	5.2324272E7	MS/MS
GSLDSSR	R	S	839	845	7	2	sp|P25054|APC_HUMAN	P25054	APC_HUMAN	APC	Adenomatous polyposis coli protein			1	6.7933168E7	MS/MS
GSLDWPSEER	R	G	1039	1048	10	2	sp|Q9Y4F5|C170B_HUMAN	Q9Y4F5	C170B_HUMAN	CEP170B	Centrosomal protein of 170 kDa protein B			1	4.9115452E7	MS/MS
GSLDYRPLTTADPIDEHR	R	I	206	223	18	4	sp|O00139|KIF2A_HUMAN	O00139	KIF2A_HUMAN	KIF2A	Kinesin-like protein KIF2A			1	4.9263512E7	MS/MS
GSLEEAEAER	K	L	752	761	10	2	sp|Q9NQW6|ANLN_HUMAN	Q9NQW6	ANLN_HUMAN	ANLN	Anillin			1	1.32988656E8	MS/MS
GSLEEEK	K	R	716	722	7	2	sp|Q14980|NUMA1_HUMAN	Q14980	NUMA1_HUMAN	NUMA1	Nuclear mitotic apparatus protein 1			1	9.8813824E7	MS/MS
GSLEEEKR	K	R	716	723	8	3	sp|Q14980|NUMA1_HUMAN	Q14980	NUMA1_HUMAN	NUMA1	Nuclear mitotic apparatus protein 1			1	6.424038E7	MS/MS
GSLFGGSVK	K	L	102	110	9	2	sp|Q8WUM4|PDC6I_HUMAN	Q8WUM4	PDC6I_HUMAN	PDCD6IP	Programmed cell death 6-interacting protein			2	2.920706E7	MS/MS
GSLGATGEIK	K	G	5463	5472	10	3	sp|Q09666|AHNK_HUMAN	Q09666	AHNK_HUMAN	AHNAK	Neuroblast differentiation-associated protein AHNAK			1	1.97778464E8	MS/MS
GSLGGGFSSGGFSGGSFSR	K	G	41	59	19	2	sp|P13645|K1C10_HUMAN	P13645	K1C10_HUMAN	KRT10	Keratin, type I cytoskeletal 10			1	5.05724E7	MS/MS
GSLITSLLR	R	S	259	267	9	2	sp|Q53FA7|QORX_HUMAN	Q53FA7	QORX_HUMAN	TP53I3	Quinone oxidoreductase PIG3			2	1.47527968E8	MS/MS
GSLKEELLK	M	A	2	10	9	2	sp|Q9UH65|SWP70_HUMAN	Q9UH65	SWP70_HUMAN	SWAP70	Switch-associated protein 70			1	2.14856032E8	MS/MS
GSLLELQR	K	A	6174	6181	8	2	sp|Q8NF91|SYNE1_HUMAN	Q8NF91	SYNE1_HUMAN	SYNE1	Nesprin-1			1	5.7256032E7	MS/MS
GSLLFTAGPLEEER	K	F	148	161	14	2	sp|P53004|BIEA_HUMAN	P53004	BIEA_HUMAN	BLVRA	Biliverdin reductase A			1	8.374456E7	MS/MS
GSLLLGGLDAEASR	R	H	320	333	14	3	sp|Q6UVK1|CSPG4_HUMAN	Q6UVK1	CSPG4_HUMAN	CSPG4	Chondroitin sulfate proteoglycan 4			1	2.1818978E7	MS/MS
GSLLPAK	R	N	4118	4124	7	2	sp|Q03001|DYST_HUMAN	Q03001	DYST_HUMAN	DST	Dystonin			1	1.52719e+06	MS/MS
GSLLQQSL	K	-	202	209	8	2	sp|O14925|TIM23_HUMAN	O14925	TIM23_HUMAN	TIMM23	Mitochondrial import inner membrane translocase subunit Tim23			2	8.50306E7	MS/MS
GSLLSEPAIQVR	R	R	731	742	12	2	sp|Q9NQT8|KI13B_HUMAN	Q9NQT8	KI13B_HUMAN	KIF13B	Kinesin-like protein KIF13B			1	6.96639e+06	MS/MS
GSLLSLR	R	E	509	515	7	2	sp|Q9H6E5|STPAP_HUMAN	Q9H6E5	STPAP_HUMAN	TUT1	Speckle targeted PIP5K1A-regulated poly(A) polymerase			1	9.1869992E7	MS/MS
GSLNEAEAGALPAAAR	R	M	8	23	16	2	sp|Q96DU7|IP3KC_HUMAN	Q96DU7	IP3KC_HUMAN	ITPKC	Inositol-trisphosphate 3-kinase C			1	1.9495908E7	MS/MS
GSLPANVPTPR	R	G	309	319	11	2	sp|P33240|CSTF2_HUMAN	P33240	CSTF2_HUMAN	CSTF2	Cleavage stimulation factor subunit 2			2	2.22660624E8	MS/MS
GSLPSGTTIEWLEPK	K	I	285	299	15	3	sp|Q9BXB4|OSB11_HUMAN	Q9BXB4	OSB11_HUMAN	OSBPL11	Oxysterol-binding protein-related protein 11			1	6.1947204E7	MS/MS
GSLQFEDK	K	W	11	18	8	2	sp|Q93034|CUL5_HUMAN	Q93034	CUL5_HUMAN	CUL5	Cullin-5			1	6.6312088E7	MS/MS
GSLQWDR	K	I	318	324	7	2	sp|Q9H857|NT5D2_HUMAN	Q9H857	NT5D2_HUMAN	NT5DC2	5'-nucleotidase domain-containing protein 2			1	2.63843536E8	MS/MS
GSLREDDLVSPDALSTVR	R	E	482	499	18	3	sp|Q9ULE6|PALD_HUMAN	Q9ULE6	PALD_HUMAN	PALD1	Paladin			1	2.7993886E7	MS/MS
GSLSEQQEK	R	V	378	386	9	2	sp|Q8TD16|BICD2_HUMAN	Q8TD16	BICD2_HUMAN	BICD2	Protein bicaudal D homolog 2			2	1.8808962E7	MS/MS
GSLSNAGDPEIVK	R	S	93	105	13	2	sp|O43847|NRDC_HUMAN	O43847	NRDC_HUMAN	NRDC	Nardilysin			1	3.846844E7	MS/MS
GSLSQELSK	K	S	243	251	9	2	sp|Q9H6A9|PCX3_HUMAN	Q9H6A9	PCX3_HUMAN	PCNX3	Pecanex-like protein 3			1	1.50886576E8	MS/MS
GSLSQEMAK	R	G	1076	1084	9	2	sp|Q8NFC6|BD1L1_HUMAN	Q8NFC6	BD1L1_HUMAN	BOD1L1	Biorientation of chromosomes in cell division protein 1-like 1			1	8.8157832E7	MS/MS
GSLSSLKEEGGLYR	K	D	74	87	14	3	sp|Q9BUK6|MSTO1_HUMAN	Q9BUK6	MSTO1_HUMAN	MSTO1	Protein misato homolog 1			1	6.1452496E7	MS/MS
GSLVAPDR	K	L	626	633	8	2	sp|P49588|SYAC_HUMAN	P49588	SYAC_HUMAN	AARS1	Alanine--tRNA ligase, cytoplasmic			1	1.18070029E9	MS/MS
GSLVDYLR	K	S	272	279	8	2	sp|P41240|CSK_HUMAN	P41240	CSK_HUMAN	CSK	Tyrosine-protein kinase CSK			2	1.34267584E8	MS/MS
GSLVGGGR	R	Q	29	36	8	2	sp|Q9NZB2|F120A_HUMAN	Q9NZB2	F120A_HUMAN	FAM120A	Constitutive coactivator of PPAR-gamma-like protein 1			2	3.12277216E8	MS/MS
GSLYCEDCLNKPAR	K	N	267	280	14	3	sp|Q9Y4F3|MARF1_HUMAN	Q9Y4F3	MARF1_HUMAN	MARF1	Meiosis regulator and mRNA stability factor 1			1	5.8435352E7	MS/MS
GSMGSLDR	R	L	331	338	8	2	sp|O00192|ARVC_HUMAN	O00192	ARVC_HUMAN	ARVCF	Splicing regulator ARVCF			1	3.8672192E7	MS/MS
GSMGTSGEACR	R	C	883	893	11	2	sp|P98160|PGBM_HUMAN	P98160	PGBM_HUMAN	HSPG2	Basement membrane-specific heparan sulfate proteoglycan core protein			1	2.50943e+06	MS/MS
GSNEEDTDTPLFIGK	K	V	1543	1557	15	3	sp|A6NHR9|SMHD1_HUMAN	A6NHR9	SMHD1_HUMAN	SMCHD1	Structural maintenance of chromosomes flexible hinge domain-containing protein 1			2	1.7371116E7	MS/MS
GSNLDAPEPYR	K	I	982	992	11	2	sp|P26358|DNMT1_HUMAN	P26358	DNMT1_HUMAN	DNMT1	DNA (cytosine-5)-methyltransferase 1			2	4.44701376E8	MS/MS
GSNLNSSGANR	R	T	1175	1185	11	2	sp|Q6ZU65|UBN2_HUMAN	Q6ZU65	UBN2_HUMAN	UBN2	Ubinuclein-2			1	3.38209e+06	MS/MS
GSNMDFREPTEEER	R	A	192	205	14	3	sp|Q15056|IF4H_HUMAN	Q15056	IF4H_HUMAN	EIF4H	Eukaryotic translation initiation factor 4H			1	5.0101056E7	MS/MS
GSNNVALGYDEGSIIVK	R	L	282	298	17	2	sp|P35606|COPB2_HUMAN	P35606	COPB2_HUMAN	COPB2	Coatomer subunit beta'			1	6.51078e+06	MS/MS
GSNPHLQTFTFTR	R	V	171	183	13	3	sp|Q9BSJ8|ESYT1_HUMAN	Q9BSJ8	ESYT1_HUMAN	ESYT1	Extended synaptotagmin-1			2	7.7901264E7	MS/MS
GSNSLPLLR	R	S	135	143	9	2	sp|P57088|TMM33_HUMAN	P57088	TMM33_HUMAN	TMEM33	Transmembrane protein 33			4	1.55904928E8	MS/MS
GSNTELTVR	K	N	261	269	9	2	sp|O15394|NCAM2_HUMAN	O15394	NCAM2_HUMAN	NCAM2	Neural cell adhesion molecule 2			1	4.8193532E7	MS/MS
GSNTFQCR	K	I	84	91	8	2	sp|Q8WXH0|SYNE2_HUMAN	Q8WXH0	SYNE2_HUMAN	SYNE2	Nesprin-2			1	7.19647e+06	MS/MS
GSNTIASAAADK	R	I	715	726	12	2	sp|P55060|XPO2_HUMAN	P55060	XPO2_HUMAN	CSE1L	Exportin-2			1	3.6032752E8	MS/MS
GSNTTYK	K	D	18	24	7	2	sp|Q9H7C9|AAMDC_HUMAN	Q9H7C9	AAMDC_HUMAN	AAMDC	Mth938 domain-containing protein			1	2.8850994E7	MS/MS
GSNWIPADSFQDR	K	V	354	366	13	2	sp|O00462|MANBA_HUMAN	O00462	MANBA_HUMAN	MANBA	Beta-mannosidase			1	5.47794e+06	MS/MS
GSNWVPR	R	R	987	993	7	2	sp|Q04637|IF4G1_HUMAN	Q04637	IF4G1_HUMAN	EIF4G1	Eukaryotic translation initiation factor 4 gamma 1			2	2.80695104E8	MS/MS
GSPAADAILTVTPAAAVLR	K	A	673	691	19	3	sp|P0C7U0|ELFN1_HUMAN	P0C7U0	ELFN1_HUMAN	ELFN1	Protein ELFN1			1	2.9705716E7	MS/MS
GSPAAPGQEDGA	R	-	883	894	12	2	sp|P30530|UFO_HUMAN	P30530	UFO_HUMAN	AXL	Tyrosine-protein kinase receptor UFO			1	3.95721472E8	MS/MS
GSPADFVGLR	R	A	50	59	10	2	sp|O14924|RGS12_HUMAN	O14924	RGS12_HUMAN	RGS12	Regulator of G-protein signaling 12			1	1.1000283E7	MS/MS
GSPASGPGPR	R	R	23	32	10	2	sp|O00142|KITM_HUMAN	O00142	KITM_HUMAN	TK2	Thymidine kinase 2, mitochondrial			1	0	MS/MS
GSPCSEEAGTLR	K	R	53	64	12	2	sp|Q9NVI1|FANCI_HUMAN	Q9NVI1	FANCI_HUMAN	FANCI	Fanconi anemia group I protein			1	3.28209024E8	MS/MS
GSPDDVEFK	K	S	127	135	9	2	sp|P78324|SHPS1_HUMAN	P78324	SHPS1_HUMAN	SIRPA	Tyrosine-protein phosphatase non-receptor type substrate 1	SIRPB1	sp|O00241|SIRB1_HUMAN	1	6.4517024E7	MS/MS
GSPFQVTR	R	G	241	248	8	2	sp|Q9NY33|DPP3_HUMAN	Q9NY33	DPP3_HUMAN	DPP3	Dipeptidyl peptidase 3			2	4.73808512E8	MS/MS
GSPGDTK	R	G	1540	1546	7	2	sp|Q9Y4B5|MTCL1_HUMAN	Q9Y4B5	MTCL1_HUMAN	MTCL1	Microtubule cross-linking factor 1			1	7.6508832E7	MS/MS
GSPGGYLGAK	K	K	37	46	10	2	sp|O60551|NMT2_HUMAN	O60551	NMT2_HUMAN	NMT2	Glycylpeptide N-tetradecanoyltransferase 2			1	4.62364e+06	MS/MS
GSPGVSQR	R	K	613	620	8	2	sp|Q86TI0|TBCD1_HUMAN	Q86TI0	TBCD1_HUMAN	TBC1D1	TBC1 domain family member 1			2	9.5728312E7	MS/MS
GSPLAEGPQAFFPER	R	G	186	200	15	2	sp|Q8WUF5|IASPP_HUMAN	Q8WUF5	IASPP_HUMAN	PPP1R13L	RelA-associated inhibitor			1	1.3563824E8	MS/MS
GSPLGEVVEQGITR	K	V	219	232	14	2	sp|P51398|RT29_HUMAN	P51398	RT29_HUMAN	DAP3	Small ribosomal subunit protein mS29			1	8.2946648E7	MS/MS
GSPLLIGVR	R	S	204	212	9	2	sp|Q06210|GFPT1_HUMAN	Q06210	GFPT1_HUMAN	GFPT1	Glutamine--fructose-6-phosphate aminotransferase [isomerizing] 1	GFPT2	sp|O94808|GFPT2_HUMAN	3	8.7177267E8	MS/MS
GSPLNAAPYGIESMSQDTEVR	K	S	351	371	21	3	sp|P18031|PTN1_HUMAN	P18031	PTN1_HUMAN	PTPN1	Tyrosine-protein phosphatase non-receptor type 1			2	1.4805416E8	MS/MS
GSPLNSPLDR	K	L	667	676	10	2	sp|Q5R3F8|PPR29_HUMAN	Q5R3F8	PPR29_HUMAN	ELFN2	Protein phosphatase 1 regulatory subunit 29			1	1.29505472E8	MS/MS
GSPLPVLSWANR	R	E	102	113	12	2	sp|P24864|CCNE1_HUMAN	P24864	CCNE1_HUMAN	CCNE1	G1/S-specific cyclin-E1			1	1.9277878E7	MS/MS
GSPLVVISQGK	R	I	441	451	11	2	sp|Q16555|DPYL2_HUMAN	Q16555	DPYL2_HUMAN	DPYSL2	Dihydropyrimidinase-related protein 2			1	3380745	MS/MS
GSPMSFEDSSR	R	I	485	495	11	2	sp|Q15386|UBE3C_HUMAN	Q15386	UBE3C_HUMAN	UBE3C	Ubiquitin-protein ligase E3C			2	2.7835912E7	MS/MS
GSPNETELIESAK	R	G	2903	2915	13	2	sp|Q63HN8|RN213_HUMAN	Q63HN8	RN213_HUMAN	RNF213	E3 ubiquitin-protein ligase RNF213			1	1.1360511E7	MS/MS
GSPNTASAEATLPR	R	W	741	754	14	2	sp|Q6PJG6|BRAT1_HUMAN	Q6PJG6	BRAT1_HUMAN	BRAT1	BRCA1-associated ATM activator 1			2	1.74895088E8	MS/MS
GSPQAISR	K	A	1159	1166	8	2	sp|Q8WYP5|ELYS_HUMAN	Q8WYP5	ELYS_HUMAN	AHCTF1	Protein ELYS			1	1.06119008E8	MS/MS
GSPQQIDHAK	R	Q	479	488	10	3	sp|Q92945|FUBP2_HUMAN	Q92945	FUBP2_HUMAN	KHSRP	Far upstream element-binding protein 2			1	4.91308992E8	MS/MS
GSPQSAAAELSSGLLASAAASSR	R	A	319	341	23	3	sp|Q12948|FOXC1_HUMAN	Q12948	FOXC1_HUMAN	FOXC1	Forkhead box protein C1			1	4.4671e+06	MS/MS
GSPSGGSTAEASDTLSIR	R	S	403	420	18	2	sp|Q9P206|NHSL3_HUMAN	Q9P206	NHSL3_HUMAN	NHSL3	NHS-like protein 3			1	6497645	MS/MS
GSPSLSER	R	Q	196	203	8	2	sp|Q9Y2E5|MA2B2_HUMAN	Q9Y2E5	MA2B2_HUMAN	MAN2B2	Epididymis-specific alpha-mannosidase			1	1.5223775E7	MS/MS
GSPSPASVSSGR	R	K	256	267	12	2	sp|P10398|ARAF_HUMAN	P10398	ARAF_HUMAN	ARAF	Serine/threonine-protein kinase A-Raf			2	5.4547532E7	MS/MS
GSPSSYTVQTAQDQAGVTSIR	R	A	895	915	21	3	sp|Q96H55|MYO19_HUMAN	Q96H55	MYO19_HUMAN	MYO19	Unconventional myosin-XIX			1	1.05853808E8	MS/MS
GSPTDAEGSPGLSR	R	V	254	267	14	2	sp|Q8TER5|ARH40_HUMAN	Q8TER5	ARH40_HUMAN	ARHGEF40	Rho guanine nucleotide exchange factor 40			1	8.355204E7	MS/MS
GSPVFLPR	K	K	422	429	8	2	sp|Q9NYV4|CDK12_HUMAN	Q9NYV4	CDK12_HUMAN	CDK12	Cyclin-dependent kinase 12			1	1.3603229E7	MS/MS
GSPVTTR	R	E	1557	1563	7	2	sp|Q9Y618|NCOR2_HUMAN	Q9Y618	NCOR2_HUMAN	NCOR2	Nuclear receptor corepressor 2			2	7.2796205E8	MS/MS
GSPWVSVVDR	R	V	281	290	10	2	sp|P29372|3MG_HUMAN	P29372	3MG_HUMAN	MPG	DNA-3-methyladenine glycosylase			1	2.6436e+06	MS/MS
GSQAAQGGPAK	R	Q	178	188	11	2	sp|Q8N5S9|KKCC1_HUMAN	Q8N5S9	KKCC1_HUMAN	CAMKK1	Calcium/calmodulin-dependent protein kinase kinase 1			1	2.23846e+06	MS/MS
GSQANSGSATK	K	N	633	643	11	2	sp|Q9Y4F3|MARF1_HUMAN	Q9Y4F3	MARF1_HUMAN	MARF1	Meiosis regulator and mRNA stability factor 1			1	1.7376438E7	MS/MS
GSQAQPDSPSAQLALIAASQSFLQPGGK	R	M	972	999	28	3	sp|Q9Y490|TLN1_HUMAN	Q9Y490	TLN1_HUMAN	TLN1	Talin-1			1	2806615	MS/MS
GSQCQSASSGNECNLGVWK	K	S	242	260	19	3	sp|Q9UPQ9|TNR6B_HUMAN	Q9UPQ9	TNR6B_HUMAN	TNRC6B	Trinucleotide repeat-containing gene 6B protein			1	4.5999444E7	MS/MS
GSQEGTK	K	Y	1662	1668	7	2	sp|Q14669|TRIPC_HUMAN	Q14669	TRIPC_HUMAN	TRIP12	E3 ubiquitin-protein ligase TRIP12			2	2.1801144E8	MS/MS
GSQELGMSNVQELSLR	R	K	594	609	16	3	sp|Q9Y6D6|BIG1_HUMAN	Q9Y6D6	BIG1_HUMAN	ARFGEF1	Brefeldin A-inhibited guanine nucleotide-exchange protein 1			1	3845286	MS/MS
GSQFGQSCCLR	K	A	329	339	11	2	sp|P07814|SYEP_HUMAN	P07814	SYEP_HUMAN	EPRS1	Bifunctional glutamate/proline--tRNA ligase			3	2.8312784E8	MS/MS
GSQFTSK	R	E	382	388	7	2	sp|Q9UQE7|SMC3_HUMAN	Q9UQE7	SMC3_HUMAN	SMC3	Structural maintenance of chromosomes protein 3			1	8.6501224E7	MS/MS
GSQGDEGSLLK	K	V	668	678	11	2	sp|O43379|WDR62_HUMAN	O43379	WDR62_HUMAN	WDR62	WD repeat-containing protein 62			1	1.13676896E8	MS/MS
GSQGGNFEGPNKR	R	R	508	520	13	3	sp|Q8WXF1|PSPC1_HUMAN	Q8WXF1	PSPC1_HUMAN	PSPC1	Paraspeckle component 1			1	8.9831168E7	MS/MS
GSQGYLVVR	K	L	673	681	9	2	sp|O94901|SUN1_HUMAN	O94901	SUN1_HUMAN	SUN1	SUN domain-containing protein 1			1	1.04236e+06	MS/MS
GSQIGSCGTGVQWDGR	K	L	402	417	16	2	sp|O60294|TYW4_HUMAN	O60294	TYW4_HUMAN	LCMT2	tRNA wybutosine-synthesizing protein 4			1	2.3851572E7	MS/MS
GSQILSLNSTR	R	F	684	694	11	2	sp|Q4L235|ACSF4_HUMAN	Q4L235	ACSF4_HUMAN	AASDH	Beta-alanine-activating enzyme			1	5382392	MS/MS
GSQITQQSTNQSR	K	N	346	358	13	2,3	sp|P50750|CDK9_HUMAN	P50750	CDK9_HUMAN	CDK9	Cyclin-dependent kinase 9			3	2.9451854E7	MS/MS
GSQLGPVPVTIR	K	G	621	632	12	2	sp|A6NFQ2|TCAF2_HUMAN	A6NFQ2	TCAF2_HUMAN	TCAF2	TRPM8 channel-associated factor 2			1	2.01035e+06	MS/MS
GSQLQER	K	W	1249	1255	7	2	sp|Q9UPN3|MACF1_HUMAN	Q9UPN3	MACF1_HUMAN	MACF1	Microtubule-actin cross-linking factor 1, isoforms 1/2/3/4/5			2	6.4746477E8	MS/MS
GSQNNTSAVK	R	E	256	265	10	2	sp|Q9H694|BICC1_HUMAN	Q9H694	BICC1_HUMAN	BICC1	Protein bicaudal C homolog 1			1	6.8169536E7	MS/MS
GSQPLSQR	K	F	436	443	8	2	sp|O15040|TCPR2_HUMAN	O15040	TCPR2_HUMAN	TECPR2	Tectonin beta-propeller repeat-containing protein 2			1	3.4859048E7	MS/MS
GSQSFDDK	R	I	863	870	8	2	sp|P15822|ZEP1_HUMAN	P15822	ZEP1_HUMAN	HIVEP1	Zinc finger protein 40			1	7.34672e+06	MS/MS
GSQSSEAQK	R	T	228	236	9	2	sp|Q86U38|NOP9_HUMAN	Q86U38	NOP9_HUMAN	NOP9	Nucleolar protein 9			1	1.7438156E7	MS/MS
GSQSTVAVVVLAR	R	L	534	546	13	2,3	sp|Q9UFC0|LRWD1_HUMAN	Q9UFC0	LRWD1_HUMAN	LRWD1	Leucine-rich repeat and WD repeat-containing protein 1			2	5.469842E7	MS/MS
GSQSVQK	K	F	875	881	7	2	sp|Q8NF91|SYNE1_HUMAN	Q8NF91	SYNE1_HUMAN	SYNE1	Nesprin-1			1	8.112504E7	MS/MS
GSRPIDTSR	K	L	1060	1068	9	3	sp|Q04637|IF4G1_HUMAN	Q04637	IF4G1_HUMAN	EIF4G1	Eukaryotic translation initiation factor 4 gamma 1			2	3.86289056E8	MS/MS
GSSAAGLTASVMR	K	D	408	420	13	2	sp|P33992|MCM5_HUMAN	P33992	MCM5_HUMAN	MCM5	DNA replication licensing factor MCM5			7	2.16520736E8	MS/MS
GSSAGFDR	R	H	4	11	8	2	sp|P60900|PSA6_HUMAN	P60900	PSA6_HUMAN	PSMA6	Proteasome subunit alpha type-6			1	3.09387712E8	MS/MS
GSSASLVLK	K	R	296	304	9	2	sp|Q00325|S25A3_HUMAN	Q00325	S25A3_HUMAN	SLC25A3	Solute carrier family 25 member 3			2	2.112748E8	MS/MS
GSSASLVLKR	K	L	296	305	10	3	sp|Q00325|S25A3_HUMAN	Q00325	S25A3_HUMAN	SLC25A3	Solute carrier family 25 member 3			1	4.8053888E7	MS/MS
GSSASQGGSK	K	E	603	612	10	2	sp|Q5SXM2|SNPC4_HUMAN	Q5SXM2	SNPC4_HUMAN	SNAPC4	snRNA-activating protein complex subunit 4			1	2.5994992E7	MS/MS
GSSAVGLTAYVMKDPETR	K	Q	537	554	18	3	sp|P33991|MCM4_HUMAN	P33991	MCM4_HUMAN	MCM4	DNA replication licensing factor MCM4			2	1.00738512E8	MS/MS
GSSDFCVK	K	N	182	189	8	2	sp|Q96HN2|SAHH3_HUMAN	Q96HN2	SAHH3_HUMAN	AHCYL2	Adenosylhomocysteinase 3			1	2.8265722E7	MS/MS
GSSDVDQLGK	R	I	221	230	10	2	sp|Q00534|CDK6_HUMAN	Q00534	CDK6_HUMAN	CDK6	Cyclin-dependent kinase 6			1	5.5241388E7	MS/MS
GSSEEDEDARTPDR	R	A	137	150	14	3	sp|Q8NC56|LEMD2_HUMAN	Q8NC56	LEMD2_HUMAN	LEMD2	LEM domain-containing protein 2			1	4427537	MS/MS
GSSEPCWLIR	K	L	646	655	10	2	sp|Q6AI08|HEAT6_HUMAN	Q6AI08	HEAT6_HUMAN	HEATR6	HEAT repeat-containing protein 6			1	1.3539872E8	MS/MS
GSSESPFDLTTK	K	R	736	747	12	2	sp|Q03112|MECOM_HUMAN	Q03112	MECOM_HUMAN	MECOM	Histone-lysine N-methyltransferase MECOM			1	5.41748e+06	MS/MS
GSSFEMTDDDSAIR	R	A	224	237	14	2	sp|Q7L2E3|DHX30_HUMAN	Q7L2E3	DHX30_HUMAN	DHX30	ATP-dependent RNA helicase DHX30			1	2.7378252E7	MS/MS
GSSFQSGR	R	D	430	437	8	2	sp|Q96KP1|EXOC2_HUMAN	Q96KP1	EXOC2_HUMAN	EXOC2	Exocyst complex component 2			2	2.8615434E7	MS/MS
GSSGGSGAKPSDAASEAAR	K	P	1096	1114	19	3	sp|Q04637|IF4G1_HUMAN	Q04637	IF4G1_HUMAN	EIF4G1	Eukaryotic translation initiation factor 4 gamma 1			3	4.98957664E8	MS/MS
GSSGLGGGSSR	K	T	16	26	11	2	sp|Q04695|K1C17_HUMAN	Q04695	K1C17_HUMAN	KRT17	Keratin, type I cytoskeletal 17			1	4.3173172E7	MS/MS
GSSGSSSK	R	P	695	702	8	2	sp|O15164|TIF1A_HUMAN	O15164	TIF1A_HUMAN	TRIM24	Transcription intermediary factor 1-alpha			1	1.37638e+06	MS/MS
GSSGVGLTAAVLR	R	D	408	420	13	2	sp|P33993|MCM7_HUMAN	P33993	MCM7_HUMAN	MCM7	DNA replication licensing factor MCM7			3	1.17658982E9	MS/MS
GSSGVGLTAAVTTDQETGER	R	R	372	391	20	2,3	sp|P25205|MCM3_HUMAN	P25205	MCM3_HUMAN	MCM3	DNA replication licensing factor MCM3			4	9.6478E7	MS/MS
GSSIQLSDK	K	K	807	815	9	2	sp|Q8WUH2|TGFA1_HUMAN	Q8WUH2	TGFA1_HUMAN	TGFBRAP1	Transforming growth factor-beta receptor-associated protein 1			1	4.7709852E7	MS/MS
GSSLADQR	R	K	374	381	8	2	sp|O60784|TOM1_HUMAN	O60784	TOM1_HUMAN	TOM1	Target of Myb1 membrane trafficking protein			1	1.3147144E8	MS/MS
GSSLGAGNVADR	R	V	737	748	12	2	sp|Q8NB90|AFG2A_HUMAN	Q8NB90	AFG2A_HUMAN	AFG2A	ATPase family gene 2 protein homolog A			1	1.26579536E8	MS/MS
GSSLLFR	R	R	372	378	7	2	sp|Q9NZJ7|MTCH1_HUMAN	Q9NZJ7	MTCH1_HUMAN	MTCH1	Mitochondrial carrier homolog 1			2	4.65081984E8	MS/MS
GSSLNIMR	R	N	298	305	8	2	sp|Q9HA64|KT3K_HUMAN	Q9HA64	KT3K_HUMAN	FN3KRP	Ketosamine-3-kinase			1	2.82610208E8	MS/MS
GSSLVGATAQR	R	P	189	199	11	2	sp|Q53LP3|SWAHC_HUMAN	Q53LP3	SWAHC_HUMAN	SOWAHC	Ankyrin repeat domain-containing protein SOWAHC			1	8150028	MS/MS
GSSLVLYSDK	K	K	360	369	10	2	sp|O95470|SGPL1_HUMAN	O95470	SGPL1_HUMAN	SGPL1	Sphingosine-1-phosphate lyase 1			1	1.7406148E7	MS/MS
GSSNFCVK	K	N	101	108	8	2	sp|O43865|SAHH2_HUMAN	O43865	SAHH2_HUMAN	AHCYL1	S-adenosylhomocysteine hydrolase-like protein 1			1	8.9529512E7	MS/MS
GSSNSSSEK	R	K	1294	1302	9	2	sp|Q8N2Y8|RUSC2_HUMAN	Q8N2Y8	RUSC2_HUMAN	RUSC2	AP-4 complex accessory subunit RUSC2			3	3.228619E7	MS/MS
GSSNSYAIK	K	K	183	191	9	2	sp|P46782|RS5_HUMAN	P46782	RS5_HUMAN	RPS5	Small ribosomal subunit protein uS7			3	6.046711E8	MS/MS
GSSQLVR	R	D	559	565	7	2	sp|P54886|P5CS_HUMAN	P54886	P5CS_HUMAN	ALDH18A1	Delta-1-pyrroline-5-carboxylate synthase			2	1.02598592E9	MS/MS
GSSQPESCDVQSNEDYPR	R	R	848	865	18	3	sp|Q6PIJ6|FBX38_HUMAN	Q6PIJ6	FBX38_HUMAN	FBXO38	F-box only protein 38			1	1.70758e+06	MS/MS
GSSSAAK	R	G	1295	1301	7	2	sp|O94910|AGRL1_HUMAN	O94910	AGRL1_HUMAN	ADGRL1	Adhesion G protein-coupled receptor L1			1	2.05541744E8	MS/MS
GSSSANPVNSVR	R	R	178	189	12	2	sp|Q99661|KIF2C_HUMAN	Q99661	KIF2C_HUMAN	KIF2C	Kinesin-like protein KIF2C			2	2.13830416E8	MS/MS
GSSSASIVK	K	G	698	706	9	2	sp|Q14126|DSG2_HUMAN	Q14126	DSG2_HUMAN	DSG2	Desmoglein-2			3	3.5519944E7	MS/MS
GSSSATSVSAVPADR	R	K	372	386	15	2	sp|O15231|ZN185_HUMAN	O15231	ZN185_HUMAN	ZNF185	Zinc finger protein 185			2	2.0587208E7	MS/MS
GSSSGGGYSSGSSSYGSGGR	R	Q	525	544	20	2	sp|P35908|K22E_HUMAN	P35908	K22E_HUMAN	KRT2	Keratin, type II cytoskeletal 2 epidermal			4	9.6128784E7	MS/MS
GSSSGLLSPQR	R	A	237	247	11	2	sp|Q14674|ESPL1_HUMAN	Q14674	ESPL1_HUMAN	ESPL1	Separin			2	4.2907864E7	MS/MS
GSSSQAPASK	K	K	216	225	10	2	sp|Q9H6F5|CCD86_HUMAN	Q9H6F5	CCD86_HUMAN	CCDC86	Coiled-coil domain-containing protein 86			1	0	MS/MS
GSSSQLYR	K	E	1404	1411	8	2	sp|Q9P2D3|HTR5B_HUMAN	Q9P2D3	HTR5B_HUMAN	HEATR5B	HEAT repeat-containing protein 5B			1	1.39468752E8	MS/MS
GSSSSGGK	R	K	49	56	8	2	sp|Q9UER7|DAXX_HUMAN	Q9UER7	DAXX_HUMAN	DAXX	Death domain-associated protein 6			1	2645831	MS/MS
GSSWSADLDK	R	C	39	48	10	2	sp|Q9NP84|TNR12_HUMAN	Q9NP84	TNR12_HUMAN	TNFRSF12A	Tumor necrosis factor receptor superfamily member 12A			1	6.7230672E7	MS/MS
GSSYGVTSTESYK	R	E	903	915	13	2	sp|P98175|RBM10_HUMAN	P98175	RBM10_HUMAN	RBM10	RNA-binding protein 10			1	3.6020948E7	MS/MS
GSSYSSIPK	R	F	2622	2630	9	2	sp|Q14315|FLNC_HUMAN	Q14315	FLNC_HUMAN	FLNC	Filamin-C			8	2.14333939E9	MS/MS
GSTADAADLR	K	G	711	720	10	2	sp|Q8NB46|ANR52_HUMAN	Q8NB46	ANR52_HUMAN	ANKRD52	Serine/threonine-protein phosphatase 6 regulatory ankyrin repeat subunit C			1	3.80997824E8	MS/MS
GSTAENAEYLR	K	V	1189	1199	11	2	sp|P00533|EGFR_HUMAN	P00533	EGFR_HUMAN	EGFR	Epidermal growth factor receptor			1	1.18820504E8	MS/MS
GSTAPVGGGAFPTIVER	R	E	393	409	17	2	sp|Q15084|PDIA6_HUMAN	Q15084	PDIA6_HUMAN	PDIA6	Protein disulfide-isomerase A6			1	8.6792256E8	MS/MS
GSTAPVGGGAFPTIVEREPWDGR	R	D	393	415	23	3	sp|Q15084|PDIA6_HUMAN	Q15084	PDIA6_HUMAN	PDIA6	Protein disulfide-isomerase A6			1	2.164924E7	MS/MS
GSTAVGVR	K	G	29	36	8	2	sp|O14818|PSA7_HUMAN	O14818	PSA7_HUMAN	PSMA7	Proteasome subunit alpha type-7			1	1.15948864E8	MS/MS
GSTCAFTECILR	K	S	108	119	12	2	sp|Q05932|FOLC_HUMAN	Q05932	FOLC_HUMAN	FPGS	Folylpolyglutamate synthase, mitochondrial			1	4.6573932E7	MS/MS
GSTDNLMDDIER	R	A	379	390	12	2	sp|P50990|TCPQ_HUMAN	P50990	TCPQ_HUMAN	CCT8	T-complex protein 1 subunit theta			6	9.962583E8	MS/MS
GSTEEGAK	K	L	402	409	8	2	sp|Q9H6X2|ANTR1_HUMAN	Q9H6X2	ANTR1_HUMAN	ANTXR1	Anthrax toxin receptor 1			1	1.62583424E8	MS/MS
GSTESCNTTTEDEDLK	K	G	380	395	16	3	sp|Q13555|KCC2G_HUMAN	Q13555	KCC2G_HUMAN	CAMK2G	Calcium/calmodulin-dependent protein kinase type II subunit gamma			1	1.5315184E7	MS/MS
GSTGGAPNLR	R	A	650	659	10	2	sp|O14641|DVL2_HUMAN	O14641	DVL2_HUMAN	DVL2	Segment polarity protein dishevelled homolog DVL-2			1	1.7905064E8	MS/MS
GSTISAFDGGSDSSSESEPEEPQSR	K	K	128	152	25	3	sp|P61244|MAX_HUMAN	P61244	MAX_HUMAN	MAX	Protein max			1	1.5547241E7	MS/MS
GSTLDLSDLEAEK	K	L	197	209	13	2	sp|O00767|SCD_HUMAN	O00767	SCD_HUMAN	SCD	Stearoyl-CoA desaturase			1	1.1703488E8	MS/MS
GSTNAAPQER	K	H	508	517	10	2	sp|Q9UK61|TASOR_HUMAN	Q9UK61	TASOR_HUMAN	TASOR	Protein TASOR			1	1.528998E7	MS/MS
GSTNQQDFSSGK	K	S	551	562	12	2	sp|Q7Z7G8|VP13B_HUMAN	Q7Z7G8	VP13B_HUMAN	VPS13B	Intermembrane lipid transfer protein VPS13B			1	1.3628233E7	MS/MS
GSTPYGGVK	R	L	166	174	9	2	sp|P24752|THIL_HUMAN	P24752	THIL_HUMAN	ACAT1	Acetyl-CoA acetyltransferase, mitochondrial			1	7920056	MS/MS
GSTPYKGDDEGIFISR	K	V	747	762	16	3	sp|Q14160|SCRIB_HUMAN	Q14160	SCRIB_HUMAN	SCRIB	Protein scribble homolog			1	2.50512768E8	MS/MS
GSTSAYTK	R	S	137	144	8	2	sp|O95149|SPN1_HUMAN	O95149	SPN1_HUMAN	SNUPN	Snurportin-1			1	1.36494928E8	MS/MS
GSTTLQESR	R	E	35	43	9	2	sp|Q14524|SCN5A_HUMAN	Q14524	SCN5A_HUMAN	SCN5A	Sodium channel protein type 5 subunit alpha			1	9161632	MS/MS
GSTWGSPGWVR	M	L	2	12	11	2	sp|Q9BQB6|VKOR1_HUMAN	Q9BQB6	VKOR1_HUMAN	VKORC1	Vitamin K epoxide reductase complex subunit 1			2	4.0910688E7	MS/MS
GSVAEAEDCYNTALR	K	L	307	321	15	2	sp|O15294|OGT1_HUMAN	O15294	OGT1_HUMAN	OGT	UDP-N-acetylglucosamine--peptide N-acetylglucosaminyltransferase 110 kDa subunit			1	1.41173184E8	MS/MS
GSVDSNWIVGATLEK	K	K	316	330	15	2	sp|O96008|TOM40_HUMAN	O96008	TOM40_HUMAN	TOMM40	Mitochondrial import receptor subunit TOM40 homolog			1	8.906712E7	MS/MS
GSVEACIR	K	T	1520	1527	8	2	sp|Q14573|ITPR3_HUMAN	Q14573	ITPR3_HUMAN	ITPR3	Inositol 1,4,5-trisphosphate-gated calcium channel ITPR3			1	1.21888416E8	MS/MS
GSVEEDILER	K	A	916	925	10	2	sp|O14646|CHD1_HUMAN	O14646	CHD1_HUMAN	CHD1	Chromodomain-helicase-DNA-binding protein 1			1	5.1081364E7	MS/MS
GSVEEIMSQPK	K	Q	750	760	11	2	sp|Q8IWB9|TEX2_HUMAN	Q8IWB9	TEX2_HUMAN	TEX2	Testis-expressed protein 2			1	673113	MS/MS
GSVGAVPSGTSPGGVATTAAAGSR	K	H	40	63	24	3	sp|Q6ZNB6|NFXL1_HUMAN	Q6ZNB6	NFXL1_HUMAN	NFXL1	NF-X1-type zinc finger protein NFXL1			2	3.38335e+06	MS/MS
GSVISPTELEAPILVPHTAQR	R	G	351	371	21	3	sp|Q8N1B4|VPS52_HUMAN	Q8N1B4	VPS52_HUMAN	VPS52	Vacuolar protein sorting-associated protein 52 homolog			1	2.9820896E7	MS/MS
GSVLEPEGTVEIK	R	F	2115	2127	13	2,3	sp|Q13085|ACACA_HUMAN	Q13085	ACACA_HUMAN	ACACA	Acetyl-CoA carboxylase 1			4	3.35615002E9	MS/MS
GSVLIPGLVEGSTK	K	R	617	630	14	3	sp|Q86WJ1|CHD1L_HUMAN	Q86WJ1	CHD1L_HUMAN	CHD1L	Chromodomain-helicase-DNA-binding protein 1-like			1	1.2810288E7	MS/MS
GSVLSER	K	D	265	271	7	2	sp|Q9NVM6|DJC17_HUMAN	Q9NVM6	DJC17_HUMAN	DNAJC17	DnaJ homolog subfamily C member 17			1	6.3628416E7	MS/MS
GSVPGDPVR	R	I	95	103	9	2	sp|Q7Z7E8|UB2Q1_HUMAN	Q7Z7E8	UB2Q1_HUMAN	UBE2Q1	Ubiquitin-conjugating enzyme E2 Q1			2	7.7640784E7	MS/MS
GSVPVFWSQVGYR	R	Y	328	340	13	2	sp|Q9Y2H2|SAC2_HUMAN	Q9Y2H2	SAC2_HUMAN	INPP5F	Phosphatidylinositide phosphatase SAC2			1	0	MS/MS
GSVPVLR	R	A	120	126	7	2	sp|P28340|DPOD1_HUMAN	P28340	DPOD1_HUMAN	POLD1	DNA polymerase delta catalytic subunit			2	3.10327296E8	MS/MS
GSVSDCSDGTSELEEPLGEDPR	R	A	184	205	22	3	sp|P50548|ERF_HUMAN	P50548	ERF_HUMAN	ERF	ETS domain-containing transcription factor ERF			1	5544890	MS/MS
GSVTLSEIR	K	L	802	810	9	2	sp|Q9NQW6|ANLN_HUMAN	Q9NQW6	ANLN_HUMAN	ANLN	Anillin			2	1.46569232E8	MS/MS
GSVYDAR	R	E	110	116	7	2	sp|Q9HC21|TPC_HUMAN	Q9HC21	TPC_HUMAN	SLC25A19	Mitochondrial thiamine pyrophosphate carrier			1	4.0929812E7	MS/MS
GSVYIGGAPDVATLTGGR	K	F	4330	4347	18	2	sp|P98160|PGBM_HUMAN	P98160	PGBM_HUMAN	HSPG2	Basement membrane-specific heparan sulfate proteoglycan core protein			1	1.00933e+06	MS/MS
GSWQGENVAVK	R	I	225	235	11	2	sp|Q04771|ACVR1_HUMAN	Q04771	ACVR1_HUMAN	ACVR1	Activin receptor type-1			1	4.5209164E7	MS/MS
GSWSSAPTSR	R	A	1306	1315	10	2	sp|Q9H7P9|PKHG2_HUMAN	Q9H7P9	PKHG2_HUMAN	PLEKHG2	Pleckstrin homology domain-containing family G member 2			1	4.1589492E7	MS/MS
GSYFGTENLK	K	S	375	384	10	2,3	sp|Q9UBU9|NXF1_HUMAN	Q9UBU9	NXF1_HUMAN	NXF1	Nuclear RNA export factor 1			3	3.8534844E7	MS/MS
GSYGDLGGPIITTQVTIPK	R	D	378	396	19	3	sp|P61978|HNRPK_HUMAN	P61978	HNRPK_HUMAN	HNRNPK	Heterogeneous nuclear ribonucleoprotein K			1	3.0165764E7	MS/MS
GSYGLDLEAVR	K	G	188	198	11	2	sp|O15357|SHIP2_HUMAN	O15357	SHIP2_HUMAN	INPPL1	Phosphatidylinositol 3,4,5-trisphosphate 5-phosphatase 2			1	1.53992E8	MS/MS
GSYLTHEASGLDEQGEAR	K	E	353	370	18	3	sp|Q8NFZ8|CADM4_HUMAN	Q8NFZ8	CADM4_HUMAN	CADM4	Cell adhesion molecule 4			1	2.1562504E7	MS/MS
GSYNTVLSQPLFEK	R	Q	487	500	14	3	sp|Q5VUB5|F1711_HUMAN	Q5VUB5	F1711_HUMAN	FAM171A1	Protein FAM171A1			2	1.04048464E8	MS/MS
GSYSSIVNSSSSSDPK	R	I	1618	1633	16	2	sp|Q92545|TM131_HUMAN	Q92545	TM131_HUMAN	TMEM131	Transmembrane protein 131			1	1.94637e+06	MS/MS
GTAAEMVAVK	R	L	215	224	10	2	sp|Q8WVM8|SCFD1_HUMAN	Q8WVM8	SCFD1_HUMAN	SCFD1	Sec1 family domain-containing protein 1			1	3.7674536E7	MS/MS
GTAAENK	R	E	70	76	7	2	sp|P53701|CCHL_HUMAN	P53701	CCHL_HUMAN	HCCS	Holocytochrome c-type synthase			1	5.1250336E7	MS/MS
GTAAILEYLR	K	D	588	597	10	2	sp|Q9H9A6|LRC40_HUMAN	Q9H9A6	LRC40_HUMAN	LRRC40	Leucine-rich repeat-containing protein 40			1	7.6896152E7	MS/MS
GTADETSK	K	S	228	235	8	2	sp|Q96CW1|AP2M1_HUMAN	Q96CW1	AP2M1_HUMAN	AP2M1	AP-2 complex subunit mu			1	4.3736316E7	MS/MS
GTAEPQGQK	R	L	272	280	9	2	sp|O95870|ABHGA_HUMAN	O95870	ABHGA_HUMAN	ABHD16A	Phosphatidylserine lipase ABHD16A			1	4.22849e+06	MS/MS
GTAFGGWK	K	S	316	323	8	2	sp|P11766|ADHX_HUMAN	P11766	ADHX_HUMAN	ADH5	Alcohol dehydrogenase class-3			2	3.442434E7	MS/MS
GTAGAIQEGSITR	R	G	1134	1146	13	2	sp|O75376|NCOR1_HUMAN	O75376	NCOR1_HUMAN	NCOR1	Nuclear receptor corepressor 1			1	1.01842744E8	MS/MS
GTAIGQR	R	L	227	233	7	2	sp|Q96F81|DISP1_HUMAN	Q96F81	DISP1_HUMAN	DISP1	Protein dispatched homolog 1			1	972185	MS/MS
GTALGSVPGGSITK	R	G	1197	1210	14	2	sp|Q9Y618|NCOR2_HUMAN	Q9Y618	NCOR2_HUMAN	NCOR2	Nuclear receptor corepressor 2			1	3.318372E7	MS/MS
GTALVLAR	K	L	564	571	8	2	sp|Q9Y5L0|TNPO3_HUMAN	Q9Y5L0	TNPO3_HUMAN	TNPO3	Transportin-3			1	2.41102352E8	MS/MS
GTANLSETIR	R	V	242	251	10	2	sp|P78324|SHPS1_HUMAN	P78324	SHPS1_HUMAN	SIRPA	Tyrosine-protein phosphatase non-receptor type substrate 1	SIRPB1	sp|Q5TFQ8|SIRBL_HUMAN	1	5.1948824E7	MS/MS
GTAQYSSQK	R	S	126	134	9	2	sp|Q99959|PKP2_HUMAN	Q99959	PKP2_HUMAN	PKP2	Plakophilin-2			1	6.357596E7	MS/MS
GTASADVSTDTR	R	K	659	670	12	2	sp|Q92889|XPF_HUMAN	Q92889	XPF_HUMAN	ERCC4	DNA repair endonuclease XPF			2	1.12326544E8	MS/MS
GTASSPSYR	R	F	321	329	9	2	sp|Q15788|NCOA1_HUMAN	Q15788	NCOA1_HUMAN	NCOA1	Nuclear receptor coactivator 1			1	4.1886324E7	MS/MS
GTASTTK	R	S	326	332	7	2	sp|Q01974|ROR2_HUMAN	Q01974	ROR2_HUMAN	ROR2	Tyrosine-protein kinase transmembrane receptor ROR2			1	1.47854704E8	MS/MS
GTATFDGTAIANAVVK	R	E	1218	1233	16	3	sp|P52701|MSH6_HUMAN	P52701	MSH6_HUMAN	MSH6	DNA mismatch repair protein Msh6			1	2.64338e+06	MS/MS
GTAVAICR	K	R	629	636	8	2	sp|P16615|AT2A2_HUMAN	P16615	AT2A2_HUMAN	ATP2A2	Sarcoplasmic/endoplasmic reticulum calcium ATPase 2	ATP2A3	sp|Q93084|AT2A3_HUMAN	3	5.5453037E8	MS/MS
GTAVETEGSGSR	K	H	17	28	12	2	sp|Q8TD20|GTR12_HUMAN	Q8TD20	GTR12_HUMAN	SLC2A12	Solute carrier family 2, facilitated glucose transporter member 12			1	6.79291e+06	MS/MS
GTAVLQR	R	G	381	387	7	2	sp|O15031|PLXB2_HUMAN	O15031	PLXB2_HUMAN	PLXNB2	Plexin-B2			2	9.8271648E8	MS/MS
GTAVVNGEFK	K	D	74	83	10	2	sp|P30048|PRDX3_HUMAN	P30048	PRDX3_HUMAN	PRDX3	Thioredoxin-dependent peroxide reductase, mitochondrial			1	0	MS/MS
GTAVVNGEFKDLSLDDFK	K	G	74	91	18	3	sp|P30048|PRDX3_HUMAN	P30048	PRDX3_HUMAN	PRDX3	Thioredoxin-dependent peroxide reductase, mitochondrial			1	1.2965664E7	MS/MS
GTCADRDNLTR	R	R	66	76	11	3	sp|P55212|CASP6_HUMAN	P55212	CASP6_HUMAN	CASP6	Caspase-6			1	5.1096772E7	MS/MS
GTCGIQYR	K	Q	943	950	8	2	sp|P30876|RPB2_HUMAN	P30876	RPB2_HUMAN	POLR2B	DNA-directed RNA polymerase II subunit RPB2			3	1.98465312E8	MS/MS
GTCPDCK	R	E	1867	1873	7	2	sp|Q9P2E3|ZNFX1_HUMAN	Q9P2E3	ZNFX1_HUMAN	ZNFX1	NFX1-type zinc finger-containing protein 1			1	4.1786424E7	MS/MS
GTCQCYSGWK	K	G	620	629	10	2	sp|Q9NT68|TEN2_HUMAN	Q9NT68	TEN2_HUMAN	TENM2	Teneurin-2			1	1.4772176E7	MS/MS
GTCSRPDTECK	R	F	25	35	11	3	sp|Q9NR56|MBNL1_HUMAN	Q9NR56	MBNL1_HUMAN	MBNL1	Muscleblind-like protein 1			1	3.4134312E7	MS/MS
GTCVEGTIPK	K	L	313	322	10	2	sp|Q93009|UBP7_HUMAN	Q93009	UBP7_HUMAN	USP7	Ubiquitin carboxyl-terminal hydrolase 7			1	1.0680448E8	MS/MS
GTCWLNIQDSR	K	C	896	906	11	2	sp|P35556|FBN2_HUMAN	P35556	FBN2_HUMAN	FBN2	Fibrillin-2			1	1.176642E8	MS/MS
GTDDTWAQK	K	L	518	526	9	2	sp|Q9Y4I1|MYO5A_HUMAN	Q9Y4I1	MYO5A_HUMAN	MYO5A	Unconventional myosin-Va			1	1.082242E8	MS/MS
GTDFNYGPWADR	K	Q	338	349	12	2	sp|Q2LD37|BLTP1_HUMAN	Q2LD37	BLTP1_HUMAN	BLTP1	Bridge-like lipid transfer protein family member 1			1	1.1105207E7	MS/MS
GTDIMYTGTLDCWR	K	K	246	259	14	2	sp|P05141|ADT2_HUMAN	P05141	ADT2_HUMAN	SLC25A5	ADP/ATP translocase 2			3	3.06221632E8	MS/MS
GTDLEALLAIGK	K	G	609	620	12	3	sp|A2RRP1|NBAS_HUMAN	A2RRP1	NBAS_HUMAN	NBAS	NBAS subunit of NRZ tethering complex			1	3902385	MS/MS
GTDRLDLPVTTR	R	S	905	916	12	3	sp|Q92974|ARHG2_HUMAN	Q92974	ARHG2_HUMAN	ARHGEF2	Rho guanine nucleotide exchange factor 2			1	2.6926806E7	MS/MS
GTDSSAYIK	K	S	340	348	9	2	sp|O43934|MFS11_HUMAN	O43934	MFS11_HUMAN	MFSD11	UNC93-like protein MFSD11			1	3.33254E7	MS/MS
GTDTVAGLALIK	K	K	217	228	12	2	sp|P43490|NAMPT_HUMAN	P43490	NAMPT_HUMAN	NAMPT	Nicotinamide phosphoribosyltransferase			1	1.02112312E8	MS/MS
GTDVNVFNTILTTR	K	S	215	228	14	2	sp|P04083|ANXA1_HUMAN	P04083	ANXA1_HUMAN	ANXA1	Annexin A1			3	6.90918E7	MS/MS
GTDVREPDDSPQGR	R	R	813	826	14	3	sp|Q9UBG0|MRC2_HUMAN	Q9UBG0	MRC2_HUMAN	MRC2	C-type mannose receptor 2			2	4.13757024E8	MS/MS
GTDYQLSK	K	E	120	127	8	2	sp|P54577|SYYC_HUMAN	P54577	SYYC_HUMAN	YARS1	Tyrosine--tRNA ligase, cytoplasmic			2	9900690	MS/MS
GTDYSILEIHHGR	R	L	3873	3885	13	4	sp|Q14517|FAT1_HUMAN	Q14517	FAT1_HUMAN	FAT1	Protocadherin Fat 1			1	1.4252852E7	MS/MS
GTEASTK	K	N	77	83	7	2	sp|Q96JB5|CK5P3_HUMAN	Q96JB5	CK5P3_HUMAN	CDK5RAP3	CDK5 regulatory subunit-associated protein 3			1	1.00813776E8	MS/MS
GTEDEVEK	K	Y	52	59	8	2	sp|P07951|TPM2_HUMAN	P07951	TPM2_HUMAN	TPM2	Tropomyosin beta chain			1	7.7443512E7	MS/MS
GTEELYAIK	K	I	360	368	9	2	sp|P17252|KPCA_HUMAN	P17252	KPCA_HUMAN	PRKCA	Protein kinase C alpha type			1	1.11933384E8	MS/MS
GTEEPVK	K	V	518	524	7	2	sp|Q14315|FLNC_HUMAN	Q14315	FLNC_HUMAN	FLNC	Filamin-C			1	1.98182368E8	MS/MS
GTEEPVKVR	K	E	518	526	9	3	sp|Q14315|FLNC_HUMAN	Q14315	FLNC_HUMAN	FLNC	Filamin-C			1	2.09699408E8	MS/MS
GTEFFLK	K	V	116	122	7	2	sp|Q96RE7|NACC1_HUMAN	Q96RE7	NACC1_HUMAN	NACC1	Nucleus accumbens-associated protein 1			1	1.2348072E8	MS/MS
GTEGLSSCGNR	K	N	411	421	11	2	sp|Q12802|AKP13_HUMAN	Q12802	AKP13_HUMAN	AKAP13	A-kinase anchor protein 13			2	3.5255996E7	MS/MS
GTEGPGCDK	R	A	540	548	9	2	sp|Q13751|LAMB3_HUMAN	Q13751	LAMB3_HUMAN	LAMB3	Laminin subunit beta-3			1	1.0373722E7	MS/MS
GTEIFEYSSK	R	G	2201	2210	10	2	sp|Q9P273|TEN3_HUMAN	Q9P273	TEN3_HUMAN	TENM3	Teneurin-3			1	2.74617824E8	MS/MS
GTEIGVLAK	R	A	49	57	9	2	sp|Q9UIJ7|KAD3_HUMAN	Q9UIJ7	KAD3_HUMAN	AK3	GTP:AMP phosphotransferase AK3, mitochondrial			1	3.0205676E7	MS/MS
GTEISSGAASK	K	N	554	564	11	2	sp|Q9HCJ3|RAVR2_HUMAN	Q9HCJ3	RAVR2_HUMAN	RAVER2	Ribonucleoprotein PTB-binding 2			1	1.1581343E7	MS/MS
GTEITHAVVIK	K	K	321	331	11	3	sp|Q99613|EIF3C_HUMAN	Q99613	EIF3C_HUMAN	EIF3C	Eukaryotic translation initiation factor 3 subunit C	EIF3CL	sp|B5ME19|EIFCL_HUMAN	1	2.76693856E8	MS/MS
GTELDDGIQADSGPINDTDANPR	R	Y	188	210	23	3	sp|P55210|CASP7_HUMAN	P55210	CASP7_HUMAN	CASP7	Caspase-7			1	6141877	MS/MS
GTEMCPK	K	S	335	341	7	2	sp|O94906|PRP6_HUMAN	O94906	PRP6_HUMAN	PRPF6	Pre-mRNA-processing factor 6			1	2.048692E7	MS/MS
GTEPEPR	R	D	191	197	7	2	sp|P25325|THTM_HUMAN	P25325	THTM_HUMAN	MPST	3-mercaptopyruvate sulfurtransferase			2	1.1163818E7	MS/MS
GTEPFVTGVR	R	G	341	350	10	2	sp|P53992|SC24C_HUMAN	P53992	SC24C_HUMAN	SEC24C	Protein transport protein Sec24C			2	1.4082249E9	MS/MS
GTEPIVVDPFDPR	K	G	425	437	13	2	sp|P22681|CBL_HUMAN	P22681	CBL_HUMAN	CBL	E3 ubiquitin-protein ligase CBL			1	2.4102946E7	MS/MS
GTESISK	K	V	74	80	7	2	sp|Q00688|FKBP3_HUMAN	Q00688	FKBP3_HUMAN	FKBP3	Peptidyl-prolyl cis-trans isomerase FKBP3			1	1.90223776E8	MS/MS
GTESTQDACAK	R	M	957	967	11	2	sp|Q92625|ANS1A_HUMAN	Q92625	ANS1A_HUMAN	ANKS1A	Ankyrin repeat and SAM domain-containing protein 1A	ANKS1B	sp|Q7Z6G8|ANS1B_HUMAN	1	3.0060372E7	MS/MS
GTEVLAVR	K	V	324	331	8	2	sp|Q9H173|SIL1_HUMAN	Q9H173	SIL1_HUMAN	SIL1	Nucleotide exchange factor SIL1			2	3.5615584E7	MS/MS
GTEYYDGK	K	T	1664	1671	8	2	sp|Q8N3C0|ASCC3_HUMAN	Q8N3C0	ASCC3_HUMAN	ASCC3	Activating signal cointegrator 1 complex subunit 3			3	6.2122152E7	MS/MS
GTFANIK	R	L	797	803	7	2	sp|P48200|IREB2_HUMAN	P48200	IREB2_HUMAN	IREB2	Iron-responsive element-binding protein 2			2	1.78952272E8	MS/MS
GTFANIR	R	L	722	728	7	2	sp|P21399|ACOHC_HUMAN	P21399	ACOHC_HUMAN	ACO1	Cytoplasmic aconitate hydratase			3	1.49001715E9	MS/MS
GTFDNAETK	R	K	1091	1099	9	2	sp|Q14204|DYHC1_HUMAN	Q14204	DYHC1_HUMAN	DYNC1H1	Cytoplasmic dynein 1 heavy chain 1			1	1.22917133E9	MS/MS
GTFDNAETKK	R	E	1091	1100	10	3	sp|Q14204|DYHC1_HUMAN	Q14204	DYHC1_HUMAN	DYNC1H1	Cytoplasmic dynein 1 heavy chain 1			1	1.19081472E9	MS/MS
GTFEHAVLAAGTDFR	R	S	190	204	15	3	sp|Q86UA1|PRP39_HUMAN	Q86UA1	PRP39_HUMAN	PRPF39	Pre-mRNA-processing factor 39			1	2.61459168E8	MS/MS
GTFIEFR	R	N	126	132	7	2	sp|Q92871|PMM1_HUMAN	Q92871	PMM1_HUMAN	PMM1	Phosphomannomutase 1	PMM2	sp|O15305|PMM2_HUMAN	1	7.6582104E7	MS/MS
GTFQIVYK	K	S	194	201	8	2	sp|Q9NXG2|THUM1_HUMAN	Q9NXG2	THUM1_HUMAN	THUMPD1	THUMP domain-containing protein 1			1	6.14066e+06	MS/MS
GTFTDDLHK	K	L	2244	2252	9	3	sp|Q9H4A3|WNK1_HUMAN	Q9H4A3	WNK1_HUMAN	WNK1	Serine/threonine-protein kinase WNK1	WNK2	sp|Q9Y3S1|WNK2_HUMAN	1	7.15289e+06	MS/MS
GTGASGSFK	K	L	99	107	9	2	sp|P16402|H13_HUMAN	P16402	H13_HUMAN	H1-3	Histone H1.3	H1-1, H1-2, H1-4, H1-5, H1-6	sp|P10412|H14_HUMAN, sp|P16401|H15_HUMAN, sp|P16403|H12_HUMAN, sp|P22492|H1T_HUMAN, sp|Q02539|H11_HUMAN	2	1.39675168E8	MS/MS
GTGDFDLCR	R	E	388	396	9	2	sp|Q9Y227|ENTP4_HUMAN	Q9Y227	ENTP4_HUMAN	ENTPD4	Ectonucleoside triphosphate diphosphohydrolase 4			1	1.3857399E7	MS/MS
GTGDSLR	K	E	460	466	7	2	sp|Q05519|SRS11_HUMAN	Q05519	SRS11_HUMAN	SRSF11	Serine/arginine-rich splicing factor 11			1	3.41838752E8	MS/MS
GTGEAEEEYVGPR	R	L	41	53	13	2	sp|Q13895|BYST_HUMAN	Q13895	BYST_HUMAN	BYSL	Bystin			2	3.7002116E7	MS/MS
GTGEFIK	K	A	318	324	7	2	sp|Q96S66|CLCC1_HUMAN	Q96S66	CLCC1_HUMAN	CLCC1	Chloride channel CLIC-like protein 1			1	2.80368832E8	MS/MS
GTGFGTGSTASGWDVEQALTK	K	Q	4292	4312	21	3	sp|Q9NR09|BIRC6_HUMAN	Q9NR09	BIRC6_HUMAN	BIRC6	Baculoviral IAP repeat-containing protein 6			1	2.29295168E8	MS/MS
GTGGVDTAAVGGVFDVSNADR	R	L	321	341	21	2	sp|P12277|KCRB_HUMAN	P12277	KCRB_HUMAN	CKB	Creatine kinase B-type			1	3.035732E7	MS/MS
GTGIVSAPVPK	R	K	201	211	11	2	sp|P15880|RS2_HUMAN	P15880	RS2_HUMAN	RPS2	Small ribosomal subunit protein uS5			1	3.637316E7	MS/MS
GTGIVTR	R	R	54	60	7	2	sp|O00429|DNM1L_HUMAN	O00429	DNM1L_HUMAN	DNM1L	Dynamin-1-like protein			2	1.10243558E9	MS/MS
GTGLNPNAK	K	V	12	20	9	2	sp|Q71RC2|LARP4_HUMAN	Q71RC2	LARP4_HUMAN	LARP4	La-related protein 4			1	1.5975396E7	MS/MS
GTGLPAITDVPR	R	R	326	337	12	2	sp|Q13950|RUNX2_HUMAN	Q13950	RUNX2_HUMAN	RUNX2	Runt-related transcription factor 2			1	6.7032908E7	MS/MS
GTGLTQPSQR	R	T	634	643	10	2	sp|O14924|RGS12_HUMAN	O14924	RGS12_HUMAN	RGS12	Regulator of G-protein signaling 12			1	932974	MS/MS
GTGMQIR	R	I	155	161	7	2	sp|P31689|DNJA1_HUMAN	P31689	DNJA1_HUMAN	DNAJA1	DnaJ homolog subfamily A member 1			1	9.1082512E7	MS/MS
GTGVPVGQK	K	G	230	238	9	2	sp|Q9P121|NTRI_HUMAN	Q9P121	NTRI_HUMAN	NTM	Neurotrimin			1	6.8386e+06	MS/MS
GTGVVTSVPSDSPDDIAALR	K	D	385	404	20	3	sp|Q9P2J5|SYLC_HUMAN	Q9P2J5	SYLC_HUMAN	LARS1	Leucine--tRNA ligase, cytoplasmic			1	8.7276272E7	MS/MS
GTGYQAGGLGSPYLR	K	Q	312	326	15	2	sp|Q6ZRI6|CO039_HUMAN	Q6ZRI6	CO039_HUMAN	C15orf39	Uncharacterized protein C15orf39			1	1.5451132E7	MS/MS
GTHDLWDSR	R	L	317	325	9	2,3	sp|Q04446|GLGB_HUMAN	Q04446	GLGB_HUMAN	GBE1	1,4-alpha-glucan-branching enzyme			3	1.05589824E8	MS/MS
GTHSLDIK	R	W	448	455	8	3	sp|Q9UHQ1|NARF_HUMAN	Q9UHQ1	NARF_HUMAN	NARF	Nuclear prelamin A recognition factor			1	1.71564816E8	MS/MS
GTHTGVWVGVSGSETSEALSR	R	D	102	122	21	3	sp|P49327|FAS_HUMAN	P49327	FAS_HUMAN	FASN	Fatty acid synthase			1	1.3129266E7	MS/MS
GTICNPGPR	R	K	83	91	9	2	sp|Q8NCG7|DGLB_HUMAN	Q8NCG7	DGLB_HUMAN	DAGLB	Diacylglycerol lipase-beta			1	4.0885972E7	MS/MS
GTIDVSK	K	L	146	152	7	2	sp|P49005|DPOD2_HUMAN	P49005	DPOD2_HUMAN	POLD2	DNA polymerase delta subunit 2			1	9.5841069E8	MS/MS
GTIDVSSDRR	R	L	139	148	10	3	sp|Q15345|LRC41_HUMAN	Q15345	LRC41_HUMAN	LRRC41	Leucine-rich repeat-containing protein 41			1	3.462216E7	MS/MS
GTIEINPR	R	D	250	257	8	2	sp|Q08257|QOR_HUMAN	Q08257	QOR_HUMAN	CRYZ	Quinone oxidoreductase			1	3.50209568E8	MS/MS
GTIFTAK	K	C	959	965	7	2	sp|O43683|BUB1_HUMAN	O43683	BUB1_HUMAN	BUB1	Mitotic checkpoint serine/threonine-protein kinase BUB1			1	1.1971841E7	MS/MS
GTINDISVLR	R	V	62	71	10	2	sp|Q9BTE6|AASD1_HUMAN	Q9BTE6	AASD1_HUMAN	AARSD1	Alanyl-tRNA editing protein Aarsd1			1	1.6125272E8	MS/MS
GTINFLHADCDK	K	F	292	303	12	3	sp|Q9BS26|ERP44_HUMAN	Q9BS26	ERP44_HUMAN	ERP44	Endoplasmic reticulum resident protein 44			1	2.44400048E8	MS/MS
GTIPDMIADSGK	R	Y	327	338	12	2	sp|Q13564|ULA1_HUMAN	Q13564	ULA1_HUMAN	NAE1	NEDD8-activating enzyme E1 regulatory subunit			1	3.9979448E7	MS/MS
GTIQVITQGTSLK	K	N	352	364	13	2,3	sp|O43175|SERA_HUMAN	O43175	SERA_HUMAN	PHGDH	D-3-phosphoglycerate dehydrogenase			4	3.5529676E7	MS/MS
GTISAPGK	K	V	804	811	8	2	sp|Q13428|TCOF_HUMAN	Q13428	TCOF_HUMAN	TCOF1	Treacle protein			1	2.2200372E7	MS/MS
GTITDAPGFDPLRDAEVLR	R	K	192	210	19	3	sp|P50995|ANX11_HUMAN	P50995	ANX11_HUMAN	ANXA11	Annexin A11			1	1.38325136E8	MS/MS
GTITQNER	K	R	463	470	8	2	sp|Q14643|ITPR1_HUMAN	Q14643	ITPR1_HUMAN	ITPR1	Inositol 1,4,5-trisphosphate-gated calcium channel ITPR1			1	5.8609075E8	MS/MS
GTITVSAQELK	R	D	125	135	11	2	sp|Q99829|CPNE1_HUMAN	Q99829	CPNE1_HUMAN	CPNE1	Copine-1			1	8.6249E7	MS/MS
GTLAEVR	K	A	219	225	7	2	sp|Q9NRG4|SMYD2_HUMAN	Q9NRG4	SMYD2_HUMAN	SMYD2	N-lysine methyltransferase SMYD2			1	2.27460064E8	MS/MS
GTLAQELDFENEGR	K	N	270	283	14	2	sp|Q3MIX3|ADCK5_HUMAN	Q3MIX3	ADCK5_HUMAN	ADCK5	Uncharacterized aarF domain-containing protein kinase 5			1	3.6020716E7	MS/MS
GTLAYLPEEYIK	R	T	386	397	12	3	sp|P51617|IRAK1_HUMAN	P51617	IRAK1_HUMAN	IRAK1	Interleukin-1 receptor-associated kinase 1			1	6.017664E7	MS/MS
GTLDEEDEEADSDTDDIDHR	R	V	327	346	20	3	sp|Q9HCN4|GPN1_HUMAN	Q9HCN4	GPN1_HUMAN	GPN1	GPN-loop GTPase 1			2	6316155	MS/MS
GTLDLQVIR	R	V	319	327	9	2	sp|Q9BUA3|SPNDC_HUMAN	Q9BUA3	SPNDC_HUMAN	SPINDOC	Spindlin interactor and repressor of chromatin-binding protein			1	2.74802e+06	MS/MS
GTLDNLK	K	S	537	543	7	2	sp|O95905|ECD_HUMAN	O95905	ECD_HUMAN	ECD	Protein ecdysoneless homolog			1	1.89597584E8	MS/MS
GTLDPVEK	R	A	312	319	8	2	sp|P11142|HSP7C_HUMAN	P11142	HSP7C_HUMAN	HSPA8	Heat shock cognate 71 kDa protein			1	1.22805002E10	MS/MS
GTLGSGSK	K	N	653	660	8	2	sp|O14802|RPC1_HUMAN	O14802	RPC1_HUMAN	POLR3A	DNA-directed RNA polymerase III subunit RPC1			1	8791098	MS/MS
GTLITHCYK	K	D	176	184	9	3	sp|Q9H583|HEAT1_HUMAN	Q9H583	HEAT1_HUMAN	HEATR1	HEAT repeat-containing protein 1			1	1.8044142E7	MS/MS
GTLLALER	R	K	102	109	8	2	sp|P07996|TSP1_HUMAN	P07996	TSP1_HUMAN	THBS1	Thrombospondin-1			2	6.5256096E8	MS/MS
GTLLGESLK	K	L	118	126	9	2	sp|O75663|TIPRL_HUMAN	O75663	TIPRL_HUMAN	TIPRL	TIP41-like protein			1	3.77675104E8	MS/MS
GTLQAFNILTR	K	H	27	37	11	2	sp|O94851|MICA2_HUMAN	O94851	MICA2_HUMAN	MICAL2	[F-actin]-monooxygenase MICAL2			1	5471851	MS/MS
GTLQAGPALGR	K	R	115	125	11	2	sp|O94761|RECQ4_HUMAN	O94761	RECQ4_HUMAN	RECQL4	ATP-dependent DNA helicase Q4			1	6.5851776E7	MS/MS
GTLQLESR	R	E	270	277	8	2	sp|Q8TDY4|ASAP3_HUMAN	Q8TDY4	ASAP3_HUMAN	ASAP3	Arf-GAP with SH3 domain, ANK repeat and PH domain-containing protein 3			1	5.2281304E7	MS/MS
GTLSGWILSK	R	A	78	87	10	2	sp|P27824|CALX_HUMAN	P27824	CALX_HUMAN	CANX	Calnexin			2	8.7886208E7	MS/MS
GTLSLMPEFK	K	V	486	495	10	2	sp|Q9H0K6|PUS7L_HUMAN	Q9H0K6	PUS7L_HUMAN	PUS7L	Pseudouridylate synthase PUS7L			1	1.68495e+06	MS/MS
GTLSSIIQNNSDTR	K	K	1102	1115	14	2	sp|Q8TEP8|CE192_HUMAN	Q8TEP8	CE192_HUMAN	CEP192	Centrosomal protein of 192 kDa			1	1.6539546E7	MS/MS
GTLTEAFPVLGGK	K	A	716	728	13	3	sp|P29144|TPP2_HUMAN	P29144	TPP2_HUMAN	TPP2	Tripeptidyl-peptidase 2			1	9473138	MS/MS
GTLTLCPYHSDR	K	Q	774	785	12	3	sp|Q13200|PSMD2_HUMAN	Q13200	PSMD2_HUMAN	PSMD2	26S proteasome non-ATPase regulatory subunit 2			3	6.8486144E7	MS/MS
GTLTLYPCGNACTIDGLPVR	R	Q	92	111	20	3	sp|Q86UU1|PHLB1_HUMAN	Q86UU1	PHLB1_HUMAN	PHLDB1	Pleckstrin homology-like domain family B member 1			1	3.85345e+06	MS/MS
GTLTVTNYR	R	L	103	111	9	2	sp|Q13614|MTMR2_HUMAN	Q13614	MTMR2_HUMAN	MTMR2	Myotubularin-related protein 2			3	5.0796384E7	MS/MS
GTLVEEINCK	K	G	4380	4389	10	2	sp|Q9UPN3|MACF1_HUMAN	Q9UPN3	MACF1_HUMAN	MACF1	Microtubule-actin cross-linking factor 1, isoforms 1/2/3/4/5			1	1.75755904E8	MS/MS
GTLVQTK	K	G	92	98	7	2	sp|P16402|H13_HUMAN	P16402	H13_HUMAN	H1-3	Histone H1.3	H1-1, H1-2, H1-4, H1-5	sp|P10412|H14_HUMAN, sp|P16401|H15_HUMAN, sp|P16403|H12_HUMAN, sp|Q02539|H11_HUMAN	2	1.43855488E8	MS/MS
GTLWQCKE	R	-	500	507	8	2	sp|Q9BV44|THUM3_HUMAN	Q9BV44	THUM3_HUMAN	THUMPD3	tRNA (guanine(6)-N2)-methyltransferase THUMP3			1	4.5797132E7	MS/MS
GTMDDISQEEGSSQGEDSVSGSQR	K	I	945	968	24	3	sp|Q14683|SMC1A_HUMAN	Q14683	SMC1A_HUMAN	SMC1A	Structural maintenance of chromosomes protein 1A			3	1.6580096E8	MS/MS
GTMDPALR	R	E	12	19	8	2	sp|O95373|IPO7_HUMAN	O95373	IPO7_HUMAN	IPO7	Importin-7			3	1.49169184E8	MS/MS
GTMVTIEGPR	K	F	167	176	10	2	sp|Q13126|MTAP_HUMAN	Q13126	MTAP_HUMAN	MTAP	S-methyl-5'-thioadenosine phosphorylase			1	3.99843328E8	MS/MS
GTNESLER	K	Q	335	342	8	2	sp|P08670|VIME_HUMAN	P08670	VIME_HUMAN	VIM	Vimentin	GFAP	sp|P14136|GFAP_HUMAN	2	4.5400192E8	MS/MS
GTNIQENEYVK	K	M	85	95	11	2	sp|Q9BRX2|PELO_HUMAN	Q9BRX2	PELO_HUMAN	PELO	Protein pelota homolog			1	1.119983E7	MS/MS
GTNNSFQVASK	R	S	702	712	11	2	sp|O00408|PDE2A_HUMAN	O00408	PDE2A_HUMAN	PDE2A	cGMP-dependent 3',5'-cyclic phosphodiesterase			1	8978692	MS/MS
GTNPCSVNNGDCSQLCLPTSETTR	K	S	1846	1869	24	3	sp|Q07954|LRP1_HUMAN	Q07954	LRP1_HUMAN	LRP1	Prolow-density lipoprotein receptor-related protein 1			1	1.2853232E7	MS/MS
GTNSSASSNFR	K	C	1153	1163	11	2	sp|Q2KHR2|RFX7_HUMAN	Q2KHR2	RFX7_HUMAN	RFX7	DNA-binding protein RFX7			2	8195461	MS/MS
GTNSYYK	K	L	565	571	7	2	sp|P09874|PARP1_HUMAN	P09874	PARP1_HUMAN	PARP1	Poly [ADP-ribose] polymerase 1			2	1.49488704E8	MS/MS
GTNVCAVANGGCQQLCLYR	K	G	2155	2173	19	3	sp|Q07954|LRP1_HUMAN	Q07954	LRP1_HUMAN	LRP1	Prolow-density lipoprotein receptor-related protein 1			1	744809	MS/MS
GTNVNQLNYR	R	S	505	514	10	2	sp|Q01968|OCRL_HUMAN	Q01968	OCRL_HUMAN	OCRL	Inositol polyphosphate 5-phosphatase OCRL			2	1.4958493E7	MS/MS
GTPCERPVR	R	V	70	78	9	3	sp|P49585|PCY1A_HUMAN	P49585	PCY1A_HUMAN	PCYT1A	Choline-phosphate cytidylyltransferase A			1	4.7275452E7	MS/MS
GTPDTDLEVQR	R	V	329	339	11	2	sp|P0C7T5|ATX1L_HUMAN	P0C7T5	ATX1L_HUMAN	ATXN1L	Ataxin-1-like			2	1.4134028E7	MS/MS
GTPEAPPR	R	G	453	460	8	2	sp|Q8N3D4|EH1L1_HUMAN	Q8N3D4	EH1L1_HUMAN	EHBP1L1	EH domain-binding protein 1-like protein 1			1	6.2488888E7	MS/MS
GTPEETGSYLVSK	K	D	649	661	13	2	sp|Q9UDY8|MALT1_HUMAN	Q9UDY8	MALT1_HUMAN	MALT1	Mucosa-associated lymphoid tissue lymphoma translocation protein 1			1	5.2561024E7	MS/MS
GTPEPEEAGR	R	R	389	398	10	2	sp|Q9UFB7|ZBT47_HUMAN	Q9UFB7	ZBT47_HUMAN	ZBTB47	Zinc finger and BTB domain-containing protein 47			1	3.89785e+06	MS/MS
GTPEPGPLNAVDER	K	H	212	225	14	2	sp|Q9ULA0|DNPEP_HUMAN	Q9ULA0	DNPEP_HUMAN	DNPEP	Aspartyl aminopeptidase			1	1.7213784E8	MS/MS
GTPGPAVR	K	W	43	50	8	2	sp|O15484|CAN5_HUMAN	O15484	CAN5_HUMAN	CAPN5	Calpain-5			2	5.0432636E7	MS/MS
GTPHQAK	R	Q	731	737	7	3	sp|Q29RF7|PDS5A_HUMAN	Q29RF7	PDS5A_HUMAN	PDS5A	Sister chromatid cohesion protein PDS5 homolog A			1	2.8560598E7	MS/MS
GTPKPSEGTPAPR	R	K	354	366	13	3	sp|Q8N3F8|MILK1_HUMAN	Q8N3F8	MILK1_HUMAN	MICALL1	MICAL-like protein 1			1	1.1052184E8	MS/MS
GTPLDTEVPMER	R	V	819	830	12	2	sp|P11498|PYC_HUMAN	P11498	PYC_HUMAN	PC	Pyruvate carboxylase, mitochondrial			9	5.2827771E9	MS/MS
GTPLELVNGDGVDSEIR	R	C	72	88	17	2	sp|Q9UBF8|PI4KB_HUMAN	Q9UBF8	PI4KB_HUMAN	PI4KB	Phosphatidylinositol 4-kinase beta			1	361582	MS/MS
GTPLISPLIK	R	W	826	835	10	2	sp|P49327|FAS_HUMAN	P49327	FAS_HUMAN	FASN	Fatty acid synthase			3	2.13780528E8	MS/MS
GTPLLATEFR	K	G	489	498	10	2	sp|Q9H816|DCR1B_HUMAN	Q9H816	DCR1B_HUMAN	DCLRE1B	5' exonuclease Apollo			1	8713786	MS/MS
GTPLLAVR	R	N	107	114	8	2	sp|Q8WZA9|IRGQ_HUMAN	Q8WZA9	IRGQ_HUMAN	IRGQ	Immunity-related GTPase family Q protein			3	1.24739544E8	MS/MS
GTPPLTPSDSPQTR	K	T	491	504	14	2	sp|Q6NZY4|ZCHC8_HUMAN	Q6NZY4	ZCHC8_HUMAN	ZCCHC8	Zinc finger CCHC domain-containing protein 8			1	4.3860972E7	MS/MS
GTPQDLAR	R	A	1262	1269	8	2	sp|Q9Y490|TLN1_HUMAN	Q9Y490	TLN1_HUMAN	TLN1	Talin-1			1	2.9708183E9	MS/MS
GTPQEPR	K	C	152	158	7	2	sp|O76003|GLRX3_HUMAN	O76003	GLRX3_HUMAN	GLRX3	Glutaredoxin-3			1	7.2635725E8	MS/MS
GTPQQIDYAR	R	Q	431	440	10	2	sp|Q96AE4|FUBP1_HUMAN	Q96AE4	FUBP1_HUMAN	FUBP1	Far upstream element-binding protein 1			6	1.07374349E9	MS/MS
GTPSQSPVVGR	K	S	176	186	11	2	sp|P52594|AGFG1_HUMAN	P52594	AGFG1_HUMAN	AGFG1	Arf-GAP domain and FG repeat-containing protein 1			1	4.52707392E8	MS/MS
GTPTAENPEYLGLDVPV	K	-	1239	1255	17	2	sp|P04626|ERBB2_HUMAN	P04626	ERBB2_HUMAN	ERBB2	Receptor tyrosine-protein kinase erbB-2			1	2.33725e+06	MS/MS
GTQAGEIHDLK	K	D	553	563	11	3	sp|Q8IUD2|RB6I2_HUMAN	Q8IUD2	RB6I2_HUMAN	ERC1	ELKS/Rab6-interacting/CAST family member 1			1	1.78392992E8	MS/MS
GTQASHQVLR	R	D	3626	3635	10	3	sp|Q9Y4A5|TRRAP_HUMAN	Q9Y4A5	TRRAP_HUMAN	TRRAP	Transformation/transcription domain-associated protein			2	1.11988576E8	MS/MS
GTQEGYPGGRPTCAVNTK	R	A	683	700	18	3	sp|Q8TF72|SHRM3_HUMAN	Q8TF72	SHRM3_HUMAN	SHROOM3	Protein Shroom3			1	9602024	MS/MS
GTQEQASEQQAR	R	A	989	1000	12	2	sp|Q9Y2I6|NINL_HUMAN	Q9Y2I6	NINL_HUMAN	NINL	Ninein-like protein			1	902474	MS/MS
GTQGAEEVLR	R	A	1234	1243	10	2	sp|Q15149|PLEC_HUMAN	Q15149	PLEC_HUMAN	PLEC	Plectin			1	4028343	MS/MS
GTQGATAGASSELDASK	K	T	601	617	17	3	sp|O76094|SRP72_HUMAN	O76094	SRP72_HUMAN	SRP72	Signal recognition particle subunit SRP72			1	8.8862624E7	MS/MS
GTQGVVTNFEIFR	K	M	536	548	13	3	sp|P55884|EIF3B_HUMAN	P55884	EIF3B_HUMAN	EIF3B	Eukaryotic translation initiation factor 3 subunit B			1	3.3989284E7	MS/MS
GTQIYAAK	K	R	827	834	8	2	sp|Q8N3C0|ASCC3_HUMAN	Q8N3C0	ASCC3_HUMAN	ASCC3	Activating signal cointegrator 1 complex subunit 3			1	6.17372E7	MS/MS
GTQLLPR	R	L	135	141	7	2	sp|Q08426|ECHP_HUMAN	Q08426	ECHP_HUMAN	EHHADH	Peroxisomal bifunctional enzyme			2	1.52220576E8	MS/MS
GTQLLSSGSDGLVK	R	L	575	588	14	3	sp|Q12788|TBL3_HUMAN	Q12788	TBL3_HUMAN	TBL3	Transducin beta-like protein 3			1	5.0778232E7	MS/MS
GTQLSGGQK	K	Q	1173	1181	9	2	sp|P08183|MDR1_HUMAN	P08183	MDR1_HUMAN	ABCB1	ATP-dependent translocase ABCB1	ABCB4	sp|P21439|MDR3_HUMAN	1	2.2206764E7	MS/MS
GTQLSQVEILQR	R	V	61	72	12	2	sp|Q02535|ID3_HUMAN	Q02535	ID3_HUMAN	ID3	DNA-binding protein inhibitor ID-3			1	2.3227788E7	MS/MS
GTQNCVQR	R	V	1280	1287	8	2	sp|P46531|NOTC1_HUMAN	P46531	NOTC1_HUMAN	NOTCH1	Neurogenic locus notch homolog protein 1			1	6573503	MS/MS
GTQNQLR	R	C	377	383	7	2	sp|Q96KR1|ZFR_HUMAN	Q96KR1	ZFR_HUMAN	ZFR	Zinc finger RNA-binding protein			1	2.61937136E8	MS/MS
GTQPPSIR	R	N	200	207	8	2	sp|Q96G46|DUS3L_HUMAN	Q96G46	DUS3L_HUMAN	DUS3L	tRNA-dihydrouridine(47) synthase [NAD(P)(+)]-like			1	3.1869894E7	MS/MS
GTQRPVFLK	R	E	1336	1344	9	3	sp|P11717|MPRI_HUMAN	P11717	MPRI_HUMAN	IGF2R	Cation-independent mannose-6-phosphate receptor			1	3.4196096E8	MS/MS
GTQSIPNDSPAR	R	G	58	69	12	2	sp|Q9NQ92|COPRS_HUMAN	Q9NQ92	COPRS_HUMAN	COPRS	Coordinator of PRMT5 and differentiation stimulator			2	3.3094912E7	MS/MS
GTQSLPTASASK	K	F	348	359	12	3	sp|Q9Y679|AUP1_HUMAN	Q9Y679	AUP1_HUMAN	AUP1	Lipid droplet-regulating VLDL assembly factor AUP1			1	1.69180848E8	MS/MS
GTQTGVEQPR	K	L	3394	3403	10	2	sp|Q96T58|MINT_HUMAN	Q96T58	MINT_HUMAN	SPEN	Msx2-interacting protein			1	2.0007602E7	MS/MS
GTQTYSVLEGDPSENYSK	K	Y	520	537	18	3	sp|P52701|MSH6_HUMAN	P52701	MSH6_HUMAN	MSH6	DNA mismatch repair protein Msh6			2	4991951	MS/MS
GTQVYSPEK	K	G	830	838	9	2	sp|O75643|U520_HUMAN	O75643	U520_HUMAN	SNRNP200	U5 small nuclear ribonucleoprotein 200 kDa helicase			1	6.2152755E8	MS/MS
GTQWYEQTK	K	E	1640	1648	9	2	sp|Q9H1A4|APC1_HUMAN	Q9H1A4	APC1_HUMAN	ANAPC1	Anaphase-promoting complex subunit 1			1	4.4090256E7	MS/MS
GTRDDEYDYLFK	M	V	2	13	12	2	sp|P62491|RB11A_HUMAN	P62491	RB11A_HUMAN	RAB11A	Ras-related protein Rab-11A	RAB11B	sp|Q15907|RB11B_HUMAN	2	2.97725696E8	MS/MS
GTSAGGGQK	K	V	69	77	9	2	sp|Q02809|PLOD1_HUMAN	Q02809	PLOD1_HUMAN	PLOD1	Procollagen-lysine,2-oxoglutarate 5-dioxygenase 1			3	3.00223296E8	MS/MS
GTSECTQLR	R	A	291	299	9	2	sp|Q96N21|AP4AT_HUMAN	Q96N21	AP4AT_HUMAN	TEPSIN	AP-4 complex accessory subunit Tepsin			1	1.7269938E7	MS/MS
GTSEQETK	K	G	405	412	8	2	sp|Q9H9A5|CNO10_HUMAN	Q9H9A5	CNO10_HUMAN	CNOT10	CCR4-NOT transcription complex subunit 10			1	5.0281668E7	MS/MS
GTSFDAAATSGGSASSEK	R	A	170	187	18	2,3	sp|P13804|ETFA_HUMAN	P13804	ETFA_HUMAN	ETFA	Electron transfer flavoprotein subunit alpha, mitochondrial			3	5.1859576E7	MS/MS
GTSFFPTAGGFR	R	S	796	807	12	2	sp|Q9HAW4|CLSPN_HUMAN	Q9HAW4	CLSPN_HUMAN	CLSPN	Claspin			1	4.1675816E7	MS/MS
GTSGSLADVFANTR	K	I	199	212	14	2	sp|Q9P265|DIP2B_HUMAN	Q9P265	DIP2B_HUMAN	DIP2B	Disco-interacting protein 2 homolog B			1	5.5469248E7	MS/MS
GTSNSSK	K	T	394	400	7	2	sp|O15014|ZN609_HUMAN	O15014	ZN609_HUMAN	ZNF609	Zinc finger protein 609			1	7.1902896E7	MS/MS
GTSQNDPNWVVR	K	H	969	980	12	2	sp|P07996|TSP1_HUMAN	P07996	TSP1_HUMAN	THBS1	Thrombospondin-1			1	5.22951552E8	MS/MS
GTSQYYPSYSGSSR	K	R	145	158	14	2	sp|P15923|TFE2_HUMAN	P15923	TFE2_HUMAN	TCF3	Transcription factor E2-alpha			1	2.652942E7	MS/MS
GTSSLSQQTPR	K	F	163	173	11	2	sp|Q9NYJ8|TAB2_HUMAN	Q9NYJ8	TAB2_HUMAN	TAB2	TGF-beta-activated kinase 1 and MAP3K7-binding protein 2			2	2.39656144E8	MS/MS
GTSSPDYR	K	H	992	999	8	2	sp|Q66K14|TBC9B_HUMAN	Q66K14	TBC9B_HUMAN	TBC1D9B	TBC1 domain family member 9B			1	7.1831256E7	MS/MS
GTSYCLFGR	K	L	131	139	9	2	sp|Q9BWU0|NADAP_HUMAN	Q9BWU0	NADAP_HUMAN	SLC4A1AP	Kanadaptin			1	1.440889E7	MS/MS
GTTAGSSGDALGK	R	A	322	334	13	2	sp|P15923|TFE2_HUMAN	P15923	TFE2_HUMAN	TCF3	Transcription factor E2-alpha			1	5.7141712E7	MS/MS
GTTASPK	R	G	499	505	7	2	sp|Q3KQU3|MA7D1_HUMAN	Q3KQU3	MA7D1_HUMAN	MAP7D1	MAP7 domain-containing protein 1			1	2.0853772E7	MS/MS
GTTAVNR	K	S	557	563	7	2	sp|Q6PI26|SHQ1_HUMAN	Q6PI26	SHQ1_HUMAN	SHQ1	Protein SHQ1 homolog			1	2.2977094E7	MS/MS
GTTEEMK	K	Y	804	810	7	2	sp|P33981|TTK_HUMAN	P33981	TTK_HUMAN	TTK	Dual specificity protein kinase TTK			1	4957745	MS/MS
GTTGLESLSLGDR	M	G	2	14	13	2	sp|O95243|MBD4_HUMAN	O95243	MBD4_HUMAN	MBD4	Methyl-CpG-binding domain protein 4			1	7051822	MS/MS
GTTILAK	R	H	11	17	7	2	sp|P51809|VAMP7_HUMAN	P51809	VAMP7_HUMAN	VAMP7	Vesicle-associated membrane protein 7			1	1.0664014E7	MS/MS
GTTLQSLGLTGGSATIR	R	F	153	169	17	2	sp|Q9BZE9|ASPC1_HUMAN	Q9BZE9	ASPC1_HUMAN	ASPSCR1	Tether containing UBX domain for GLUT4			1	3.5182728E7	MS/MS
GTTLSGGQK	R	A	532	540	9	2	sp|O15439|MRP4_HUMAN	O15439	MRP4_HUMAN	ABCC4	ATP-binding cassette sub-family C member 4	ABCB8	sp|Q9NUT2|MITOS_HUMAN	1	2.3906744E7	MS/MS
GTTVTPDK	K	R	35	42	8	2	sp|Q16186|ADRM1_HUMAN	Q16186	ADRM1_HUMAN	ADRM1	Proteasomal ubiquitin receptor ADRM1			1	1.2568067E7	MS/MS
GTTVYLCEK	R	R	527	535	9	2	sp|Q9Y2L1|RRP44_HUMAN	Q9Y2L1	RRP44_HUMAN	DIS3	Exosome complex exonuclease RRP44			1	7.2850664E7	MS/MS
GTTYEGGVR	K	E	303	311	9	2	sp|P15289|ARSA_HUMAN	P15289	ARSA_HUMAN	ARSA	Arylsulfatase A			1	1.27527464E8	MS/MS
GTTYIFR	K	L	885	891	7	2	sp|P10586|PTPRF_HUMAN	P10586	PTPRF_HUMAN	PTPRF	Receptor-type tyrosine-protein phosphatase F			1	4.1004464E7	MS/MS
GTVAVQEK	K	A	364	371	8	2	sp|Q8NHV4|NEDD1_HUMAN	Q8NHV4	NEDD1_HUMAN	NEDD1	Protein NEDD1			1	5.8995856E7	MS/MS
GTVDCVQAR	K	A	284	292	9	2	sp|Q53EL6|PDCD4_HUMAN	Q53EL6	PDCD4_HUMAN	PDCD4	Programmed cell death protein 4			1	2.1667714E7	MS/MS
GTVDGPR	R	N	1144	1150	7	2	sp|P55265|DSRAD_HUMAN	P55265	DSRAD_HUMAN	ADAR	Double-stranded RNA-specific adenosine deaminase			2	1.04614832E8	MS/MS
GTVEEEIIER	K	A	919	928	10	2	sp|O14647|CHD2_HUMAN	O14647	CHD2_HUMAN	CHD2	Chromodomain-helicase-DNA-binding protein 2			1	1.5203738E7	MS/MS
GTVEGNYVSLTR	K	I	105	116	12	2	sp|Q08999|RBL2_HUMAN	Q08999	RBL2_HUMAN	RBL2	Retinoblastoma-like protein 2			1	9209030	MS/MS
GTVEPQLEAR	K	G	428	437	10	2	sp|P21333|FLNA_HUMAN	P21333	FLNA_HUMAN	FLNA	Filamin-A			4	2.22045102E10	MS/MS
GTVGEPTYDAEFQHFLR	K	G	3894	3910	17	3	sp|Q14204|DYHC1_HUMAN	Q14204	DYHC1_HUMAN	DYNC1H1	Cytoplasmic dynein 1 heavy chain 1			1	1.08761613E9	MS/MS
GTVGSILDR	K	K	182	190	9	2	sp|P61221|ABCE1_HUMAN	P61221	ABCE1_HUMAN	ABCE1	ATP-binding cassette sub-family E member 1			1	2.32185267E9	MS/MS
GTVIIIANHGDR	K	I	474	485	12	3	sp|Q16851|UGPA_HUMAN	Q16851	UGPA_HUMAN	UGP2	UTP--glucose-1-phosphate uridylyltransferase			3	2.4810344E8	MS/MS
GTVMGTLR	K	S	394	401	8	2	sp|Q14728|MFS10_HUMAN	Q14728	MFS10_HUMAN	MFSD10	Major facilitator superfamily domain-containing protein 10			1	1.5983309E7	MS/MS
GTVNTEEK	K	R	727	734	8	2	sp|P49756|RBM25_HUMAN	P49756	RBM25_HUMAN	RBM25	RNA-binding protein 25			1	1.3944696E8	MS/MS
GTVQQADE	K	-	185	192	8	2	sp|P32969|RL9_HUMAN	P32969	RL9_HUMAN	RPL9	Large ribosomal subunit protein uL6			1	1.07017184E8	MS/MS
GTVRPANDFNPDADAK	K	A	355	370	16	3	sp|P08133|ANXA6_HUMAN	P08133	ANXA6_HUMAN	ANXA6	Annexin A6			4	1.10981478E9	MS/MS
GTVSLPSK	R	A	56	63	8	2	sp|Q7KZN9|COX15_HUMAN	Q7KZN9	COX15_HUMAN	COX15	Heme A synthase COX15			2	9.4721488E7	MS/MS
GTVTDFPGFDER	R	A	7	18	12	2	sp|P08758|ANXA5_HUMAN	P08758	ANXA5_HUMAN	ANXA5	Annexin A5			3	4.56806592E8	MS/MS
GTVVAQGGGR	R	A	682	691	10	2	sp|Q9H3U1|UN45A_HUMAN	Q9H3U1	UN45A_HUMAN	UNC45A	Protein unc-45 homolog A			3	3.74142016E8	MS/MS
GTVVGGR	R	Q	232	238	7	2	sp|O94874|UFL1_HUMAN	O94874	UFL1_HUMAN	UFL1	E3 UFM1-protein ligase 1			3	3.3461248E8	MS/MS
GTVVTGTLER	R	G	275	284	10	2	sp|P49411|EFTU_HUMAN	P49411	EFTU_HUMAN	TUFM	Elongation factor Tu, mitochondrial			1	1.66113869E9	MS/MS
GTVVTNDR	R	W	255	262	8	2	sp|Q9BTY2|FUCO2_HUMAN	Q9BTY2	FUCO2_HUMAN	FUCA2	Plasma alpha-L-fucosidase			1	6.3622352E7	MS/MS
GTWAAALSAR	R	E	1121	1130	10	2	sp|Q8TER5|ARH40_HUMAN	Q8TER5	ARH40_HUMAN	ARHGEF40	Rho guanine nucleotide exchange factor 40			1	1.29121328E8	MS/MS
GTWESHPETTELVVLQGR	K	V	528	545	18	3	sp|P36915|GNL1_HUMAN	P36915	GNL1_HUMAN	GNL1	Guanine nucleotide-binding protein-like 1			1	5.6134464E8	MS/MS
GTWLASGSDDLK	R	V	205	216	12	2	sp|Q5TAQ9|DCAF8_HUMAN	Q5TAQ9	DCAF8_HUMAN	DCAF8	DDB1- and CUL4-associated factor 8			1	4.1048336E7	MS/MS
GTWSTGLPK	R	R	215	223	9	2	sp|O60828|PQBP1_HUMAN	O60828	PQBP1_HUMAN	PQBP1	Polyglutamine-binding protein 1			2	7.758816E7	MS/MS
GTYCQQR	R	E	1406	1412	7	2	sp|Q9H6A9|PCX3_HUMAN	Q9H6A9	PCX3_HUMAN	PCNX3	Pecanex-like protein 3	PCNX1, PCNX2	sp|A6NKB5|PCX2_HUMAN, sp|Q96RV3|PCX1_HUMAN	1	3.14178e+06	MS/MS
GTYDILVTK	R	D	182	190	9	2	sp|P13861|KAP2_HUMAN	P13861	KAP2_HUMAN	PRKAR2A	cAMP-dependent protein kinase type II-alpha regulatory subunit			2	5.9667848E7	MS/MS
GTYDLDFR	R	G	179	186	8	2	sp|P78332|RBM6_HUMAN	P78332	RBM6_HUMAN	RBM6	RNA-binding protein 6			1	1.01352728E8	MS/MS
GTYFTHEAK	K	G	404	412	9	3	sp|Q9BY67|CADM1_HUMAN	Q9BY67	CADM1_HUMAN	CADM1	Cell adhesion molecule 1			1	8.9085064E7	MS/MS
GTYGIVYAGR	K	D	661	670	10	2	sp|Q6ZN16|M3K15_HUMAN	Q6ZN16	M3K15_HUMAN	MAP3K15	Mitogen-activated protein kinase kinase kinase 15	MAP3K5	sp|Q99683|M3K5_HUMAN	1	1.67998e+06	MS/MS
GTYGLLR	K	R	590	596	7	2	sp|Q9Y6K1|DNM3A_HUMAN	Q9Y6K1	DNM3A_HUMAN	DNMT3A	DNA (cytosine-5)-methyltransferase 3A			1	3366386	MS/MS
GTYGVSR	K	A	878	884	7	2	sp|Q9Y4E6|WDR7_HUMAN	Q9Y4E6	WDR7_HUMAN	WDR7	WD repeat-containing protein 7			2	6.2232964E7	MS/MS
GTYLATFHQR	K	G	346	355	10	2,3	sp|P55884|EIF3B_HUMAN	P55884	EIF3B_HUMAN	EIF3B	Eukaryotic translation initiation factor 3 subunit B			3	7.5925808E7	MS/MS
GTYQGLTATVLK	K	Q	179	190	12	3	sp|P53007|TXTP_HUMAN	P53007	TXTP_HUMAN	SLC25A1	Tricarboxylate transport protein, mitochondrial			1	3.6163292E7	MS/MS
GTYQPLSTR	R	T	390	398	9	2	sp|O15213|WDR46_HUMAN	O15213	WDR46_HUMAN	WDR46	WD repeat-containing protein 46			1	1.0534006E7	MS/MS
GTYTEFLK	K	S	615	622	8	2	sp|O15439|MRP4_HUMAN	O15439	MRP4_HUMAN	ABCC4	ATP-binding cassette sub-family C member 4			1	1.0805288E7	MS/MS
GTYTTDDSPSDIAEIR	K	L	1801	1816	16	2	sp|O75592|MYCB2_HUMAN	O75592	MYCB2_HUMAN	MYCBP2	E3 ubiquitin-protein ligase MYCBP2			1	1.8004372E7	MS/MS
GTYVPSSPTR	K	L	407	416	10	2	sp|Q9Y4P8|WIPI2_HUMAN	Q9Y4P8	WIPI2_HUMAN	WIPI2	WD repeat domain phosphoinositide-interacting protein 2			1	1.0994833E7	MS/MS
GVAASTTDPAAAHAMLDSAR	R	D	1139	1158	20	3	sp|Q9Y4G6|TLN2_HUMAN	Q9Y4G6	TLN2_HUMAN	TLN2	Talin-2			1	2.1314612E7	MS/MS
GVACTQPR	R	R	187	194	8	2	sp|O43143|DHX15_HUMAN	O43143	DHX15_HUMAN	DHX15	ATP-dependent RNA helicase DHX15			1	2.1055384E8	MS/MS
GVADEDAHNIQTHR	R	D	351	364	14	4	sp|P24864|CCNE1_HUMAN	P24864	CCNE1_HUMAN	CCNE1	G1/S-specific cyclin-E1			1	2.6924544E7	MS/MS
GVAGAIPAAYVHIER	K	Q	423	437	15	3	sp|Q32NB8|PGPS1_HUMAN	Q32NB8	PGPS1_HUMAN	PGS1	CDP-diacylglycerol--glycerol-3-phosphate 3-phosphatidyltransferase, mitochondrial			1	2.44743e+06	MS/MS
GVAGNPMVK	K	S	219	227	9	2	sp|Q96M27|PRRC1_HUMAN	Q96M27	PRRC1_HUMAN	PRRC1	Protein PRRC1			1	5907411	MS/MS
GVAGVPAEFSIWTR	R	E	2327	2340	14	2	sp|Q14315|FLNC_HUMAN	Q14315	FLNC_HUMAN	FLNC	Filamin-C			4	1.00823418E9	MS/MS
GVAINMVTEEDKR	K	T	370	382	13	3	sp|P60842|IF4A1_HUMAN	P60842	IF4A1_HUMAN	EIF4A1	Eukaryotic initiation factor 4A-I			1	3.4404432E7	MS/MS
GVAPLWMR	K	Q	219	226	8	2	sp|Q00325|S25A3_HUMAN	Q00325	S25A3_HUMAN	SLC25A3	Solute carrier family 25 member 3			3	8.455904E8	MS/MS
GVAQGLTR	K	S	2076	2083	8	2	sp|Q14667|BLTP2_HUMAN	Q14667	BLTP2_HUMAN	BLTP2	Bridge-like lipid transfer protein family member 2			1	1.981847E7	MS/MS
GVASDYK	K	C	1986	1992	7	2	sp|Q7Z7G8|VP13B_HUMAN	Q7Z7G8	VP13B_HUMAN	VPS13B	Intermembrane lipid transfer protein VPS13B			2	6.3692488E7	MS/MS
GVATNWLR	K	A	488	495	8	2	sp|P16435|NCPR_HUMAN	P16435	NCPR_HUMAN	POR	NADPH--cytochrome P450 reductase			1	4.10002752E8	MS/MS
GVAVDYLPER	K	Q	277	286	10	2	sp|P13674|P4HA1_HUMAN	P13674	P4HA1_HUMAN	P4HA1	Prolyl 4-hydroxylase subunit alpha-1			1	9.4628272E7	MS/MS
GVAVLCTE	R	-	4639	4646	8	2	sp|Q14204|DYHC1_HUMAN	Q14204	DYHC1_HUMAN	DYNC1H1	Cytoplasmic dynein 1 heavy chain 1			1	1.58407821E9	MS/MS
GVAYDLGR	K	V	1873	1880	8	2	sp|Q9Y6J0|CABIN_HUMAN	Q9Y6J0	CABIN_HUMAN	CABIN1	Calcineurin-binding protein cabin-1			1	1.6109467E7	MS/MS
GVAYDVPNPVFLEQK	K	K	148	162	15	3	sp|Q16850|CP51A_HUMAN	Q16850	CP51A_HUMAN	CYP51A1	Lanosterol 14-alpha demethylase			1	1.17892064E8	MS/MS
GVAYTLLTPK	K	D	596	605	10	2	sp|Q86XP3|DDX42_HUMAN	Q86XP3	DDX42_HUMAN	DDX42	ATP-dependent RNA helicase DDX42			2	7.7975288E7	MS/MS
GVCGACK	K	K	356	362	7	2	sp|P49023|PAXI_HUMAN	P49023	PAXI_HUMAN	PXN	Paxillin			1	5102621	MS/MS
GVCLIDEFDK	R	M	582	591	10	2	sp|P49736|MCM2_HUMAN	P49736	MCM2_HUMAN	MCM2	DNA replication licensing factor MCM2			1	3.6894088E7	MS/MS
GVCLIDEFDKMNDQDR	R	T	582	597	16	3	sp|P49736|MCM2_HUMAN	P49736	MCM2_HUMAN	MCM2	DNA replication licensing factor MCM2			2	2.95125632E8	MS/MS
GVCQSSVVAGTAR	R	F	91	103	13	2	sp|Q9UM47|NOTC3_HUMAN	Q9UM47	NOTC3_HUMAN	NOTCH3	Neurogenic locus notch homolog protein 3			1	4260808	MS/MS
GVCSCVEAGK	R	A	1474	1483	10	2	sp|P26358|DNMT1_HUMAN	P26358	DNMT1_HUMAN	DNMT1	DNA (cytosine-5)-methyltransferase 1			1	5.1393312E7	MS/MS
GVCTEAGMYALR	K	E	361	372	12	2	sp|P62195|PRS8_HUMAN	P62195	PRS8_HUMAN	PSMC5	26S proteasome regulatory subunit 8			3	9.1766096E7	MS/MS
GVDCDIDVPK	K	T	483	492	10	2	sp|Q06124|PTN11_HUMAN	Q06124	PTN11_HUMAN	PTPN11	Tyrosine-protein phosphatase non-receptor type 11			1	3.9952908E7	MS/MS
GVDDGEDIPR	R	E	688	697	10	2	sp|Q6DN90|IQEC1_HUMAN	Q6DN90	IQEC1_HUMAN	IQSEC1	IQ motif and SEC7 domain-containing protein 1			2	6.1747388E7	MS/MS
GVDEATIIDILTK	K	R	59	71	13	3	sp|P04083|ANXA1_HUMAN	P04083	ANXA1_HUMAN	ANXA1	Annexin A1			1	1.33885032E8	MS/MS
GVDEVTIVNILTNR	K	S	50	63	14	2,3	sp|P07355|ANXA2_HUMAN	P07355	ANXA2_HUMAN	ANXA2	Annexin A2			3	5.5201357E8	MS/MS
GVDGSFLAR	R	P	24	32	9	2	sp|Q06124|PTN11_HUMAN	Q06124	PTN11_HUMAN	PTPN11	Tyrosine-protein phosphatase non-receptor type 11			1	8.0713466E8	MS/MS
GVDIVMDPLGGSDTAK	K	G	256	271	16	2,3	sp|Q99536|VAT1_HUMAN	Q99536	VAT1_HUMAN	VAT1	Synaptic vesicle membrane protein VAT-1 homolog			3	4.773336E7	MS/MS
GVDIYTR	R	L	387	393	7	2	sp|Q03154|ACY1_HUMAN	Q03154	ACY1_HUMAN	ACY1	Aminoacylase-1			2	2.22511984E8	MS/MS
GVDLQENNPASR	R	S	199	210	12	2	sp|P51148|RAB5C_HUMAN	P51148	RAB5C_HUMAN	RAB5C	Ras-related protein Rab-5C			1	2.24886032E8	MS/MS
GVDLSGNDFK	R	G	12	21	10	2	sp|Q13045|FLII_HUMAN	Q13045	FLII_HUMAN	FLII	Protein flightless-1 homolog			2	6.4649216E8	MS/MS
GVDLVLNSLAEEK	K	L	1740	1752	13	2,3	sp|P49327|FAS_HUMAN	P49327	FAS_HUMAN	FASN	Fatty acid synthase			5	2.35151309E9	MS/MS
GVDLYLR	R	I	138	144	7	2	sp|O43592|XPOT_HUMAN	O43592	XPOT_HUMAN	XPOT	Exportin-T			3	3.85613536E8	MS/MS
GVDPPPCDAGTDQDSR	R	W	174	189	16	2	sp|Q9NS93|TM7S3_HUMAN	Q9NS93	TM7S3_HUMAN	TM7SF3	Transmembrane 7 superfamily member 3			1	5215649	MS/MS
GVDPVSSR	R	N	205	212	8	2	sp|P41162|ETV3_HUMAN	P41162	ETV3_HUMAN	ETV3	ETS translocation variant 3			1	1.5589629E7	MS/MS
GVDYIHSK	K	K	401	408	8	3	sp|P19525|E2AK2_HUMAN	P19525	E2AK2_HUMAN	EIF2AK2	Interferon-induced, double-stranded RNA-activated protein kinase			1	3.37410368E8	MS/MS
GVDYNAEIPFEK	R	K	207	218	12	2	sp|Q99459|CDC5L_HUMAN	Q99459	CDC5L_HUMAN	CDC5L	Cell division cycle 5-like protein			1	6.114662E7	MS/MS
GVEAVGSYAENQR	K	I	152	164	13	2	sp|Q12996|CSTF3_HUMAN	Q12996	CSTF3_HUMAN	CSTF3	Cleavage stimulation factor subunit 3			1	4.2415984E7	MS/MS
GVEEEEEDGEMRE	R	-	74	86	13	2	sp|P62306|RUXF_HUMAN	P62306	RUXF_HUMAN	SNRPF	Small nuclear ribonucleoprotein F			2	4.2141E7	MS/MS
GVEGLAR	K	V	188	194	7	2	sp|O95714|HERC2_HUMAN	O95714	HERC2_HUMAN	HERC2	E3 ubiquitin-protein ligase HERC2			2	3.1913748E7	MS/MS
GVEGLIDIENPNR	K	V	76	88	13	2	sp|Q13442|HAP28_HUMAN	Q13442	HAP28_HUMAN	PDAP1	28 kDa heat- and acid-stable phosphoprotein			1	1.15900672E8	MS/MS
GVEGSDEAAWR	R	E	1457	1467	11	2	sp|Q6ZNJ1|NBEL2_HUMAN	Q6ZNJ1	NBEL2_HUMAN	NBEAL2	Neurobeachin-like protein 2			1	2.12599456E8	MS/MS
GVEICIATPGR	R	L	217	227	11	2	sp|P17844|DDX5_HUMAN	P17844	DDX5_HUMAN	DDX5	Probable ATP-dependent RNA helicase DDX5	DDX17	sp|Q92841|DDX17_HUMAN	1	1.64628365E9	MS/MS
GVENPAVQESNQK	K	M	622	634	13	3	sp|Q96GX5|GWL_HUMAN	Q96GX5	GWL_HUMAN	MASTL	Serine/threonine-protein kinase greatwall			1	1.9845504E7	MS/MS
GVESIVAVDWK	K	H	338	348	11	2	sp|P41214|EIF2D_HUMAN	P41214	EIF2D_HUMAN	EIF2D	Eukaryotic translation initiation factor 2D			1	1.2289728E7	MS/MS
GVESQGMLLCASIEGINR	R	Q	433	450	18	3	sp|P54577|SYYC_HUMAN	P54577	SYYC_HUMAN	YARS1	Tyrosine--tRNA ligase, cytoplasmic			1	1.724119E7	MS/MS
GVETCGILCGK	R	L	278	288	11	2	sp|O95630|STABP_HUMAN	O95630	STABP_HUMAN	STAMBP	STAM-binding protein			1	3.4416096E7	MS/MS
GVEVDPSLIK	R	D	825	834	10	2	sp|O60313|OPA1_HUMAN	O60313	OPA1_HUMAN	OPA1	Dynamin-like GTPase OPA1, mitochondrial			3	1.97809344E8	MS/MS
GVEVGADTGSK	K	S	2220	2230	11	2	sp|Q9P2D1|CHD7_HUMAN	Q9P2D1	CHD7_HUMAN	CHD7	Chromodomain-helicase-DNA-binding protein 7			1	2.0486594E7	MS/MS
GVEWAAFGR	R	D	212	220	9	2	sp|Q6IA86|ELP2_HUMAN	Q6IA86	ELP2_HUMAN	ELP2	Elongator complex protein 2			2	1.44752528E8	MS/MS
GVFALALR	R	A	335	342	8	2	sp|O95397|PKHA9_HUMAN	O95397	PKHA9_HUMAN	PLEKHA8P1	Putative protein PLEKHA9	PLEKHA8	sp|Q96JA3|PKHA8_HUMAN	2	8118372	MS/MS
GVFDESVR	R	A	79	86	8	2	sp|Q6P9B9|INT5_HUMAN	Q6P9B9	INT5_HUMAN	INTS5	Integrator complex subunit 5			1	2.5876864E8	MS/MS
GVFFLNR	R	A	229	235	7	2	sp|Q8N1G2|CMTR1_HUMAN	Q8N1G2	CMTR1_HUMAN	CMTR1	Cap-specific mRNA (nucleoside-2'-O-)-methyltransferase 1			1	1.8123044E7	MS/MS
GVFPENFTER	R	V	582	591	10	2	sp|O00499|BIN1_HUMAN	O00499	BIN1_HUMAN	BIN1	Myc box-dependent-interacting protein 1			1	4.1500112E8	MS/MS
GVFSGLR	K	N	177	183	7	2	sp|P21810|PGS1_HUMAN	P21810	PGS1_HUMAN	BGN	Biglycan			1	9.22662E7	MS/MS
GVGAEPLLPWNR	R	M	884	895	12	2	sp|Q9H0D6|XRN2_HUMAN	Q9H0D6	XRN2_HUMAN	XRN2	5'-3' exoribonuclease 2			2	3.20168032E8	MS/MS
GVGASGSFR	K	L	86	94	9	2	sp|P07305|H10_HUMAN	P07305	H10_HUMAN	H1-0	Histone H1.0			2	3.4037344E8	MS/MS
GVGCLDFSK	R	A	365	373	9	2	sp|Q9HC35|EMAL4_HUMAN	Q9HC35	EMAL4_HUMAN	EML4	Echinoderm microtubule-associated protein-like 4			2	1.35350432E8	MS/MS
GVGDSFK	K	K	523	529	7	2	sp|Q9Y4L1|HYOU1_HUMAN	Q9Y4L1	HYOU1_HUMAN	HYOU1	Hypoxia up-regulated protein 1			1	7.4069542E8	MS/MS
GVGGAPPTVTLLR	R	S	771	783	13	2	sp|Q07954|LRP1_HUMAN	Q07954	LRP1_HUMAN	LRP1	Prolow-density lipoprotein receptor-related protein 1			3	6.173478E7	MS/MS
GVGGQEK	R	H	9	15	7	2	sp|Q13895|BYST_HUMAN	Q13895	BYST_HUMAN	BYSL	Bystin			1	3.8927112E7	MS/MS
GVGIISEGNETVEDIAAR	K	L	630	647	18	3	sp|P05023|AT1A1_HUMAN	P05023	AT1A1_HUMAN	ATP1A1	Sodium/potassium-transporting ATPase subunit alpha-1	ATP1A2, ATP1A3	sp|P13637|AT1A3_HUMAN, sp|P50993|AT1A2_HUMAN	1	6.9330816E7	MS/MS
GVGLNSTTQSVLSR	R	P	118	131	14	2	sp|Q5TC82|RC3H1_HUMAN	Q5TC82	RC3H1_HUMAN	RC3H1	Roquin-1			1	9973618	MS/MS
GVGPGCNTR	K	E	83	91	9	2	sp|Q16254|E2F4_HUMAN	Q16254	E2F4_HUMAN	E2F4	Transcription factor E2F4			1	1.3655036E7	MS/MS
GVGQAAIR	R	G	513	520	8	2	sp|P18206|VINC_HUMAN	P18206	VINC_HUMAN	VCL	Vinculin			2	1.9897832E8	MS/MS
GVGQADWTPDLGLR	R	N	1275	1288	14	2	sp|Q9C0C2|TB182_HUMAN	Q9C0C2	TB182_HUMAN	TNKS1BP1	182 kDa tankyrase-1-binding protein			1	3.86858272E8	MS/MS
GVGSAQSR	R	L	798	805	8	2	sp|Q96HA7|TONSL_HUMAN	Q96HA7	TONSL_HUMAN	TONSL	Tonsoku-like protein			2	1.55728528E8	MS/MS
GVGSGGQGPPPPR	R	R	905	917	13	2	sp|P48634|PRC2A_HUMAN	P48634	PRC2A_HUMAN	PRRC2A	Protein PRRC2A			1	6.0767092E7	MS/MS
GVGSTFESFR	K	I	769	778	10	2	sp|Q9P1Y6|PHRF1_HUMAN	Q9P1Y6	PHRF1_HUMAN	PHRF1	PHD and RING finger domain-containing protein 1			1	4.9697824E7	MS/MS
GVGVALDDPYENYR	K	R	885	898	14	2	sp|Q8IWX8|CHERP_HUMAN	Q8IWX8	CHERP_HUMAN	CHERP	Calcium homeostasis endoplasmic reticulum protein			1	7.8864632E7	MS/MS
GVHAVLK	K	T	755	761	7	3	sp|O95071|UBR5_HUMAN	O95071	UBR5_HUMAN	UBR5	E3 ubiquitin-protein ligase UBR5			1	2.5287188E7	MS/MS
GVIDLIFEK	K	A	796	804	9	2	sp|Q04637|IF4G1_HUMAN	Q04637	IF4G1_HUMAN	EIF4G1	Eukaryotic translation initiation factor 4 gamma 1			1	3.0278472E7	MS/MS
GVIDLVFEK	K	A	790	798	9	2	sp|O43432|IF4G3_HUMAN	O43432	IF4G3_HUMAN	EIF4G3	Eukaryotic translation initiation factor 4 gamma 3			1	3985593	MS/MS
GVIDMGNSLIER	R	G	1608	1619	12	2	sp|Q13813|SPTN1_HUMAN	Q13813	SPTN1_HUMAN	SPTAN1	Spectrin alpha chain, non-erythrocytic 1			3	5.9442778E8	MS/MS
GVIECLK	R	I	181	187	7	2	sp|O43837|IDH3B_HUMAN	O43837	IDH3B_HUMAN	IDH3B	Isocitrate dehydrogenase [NAD] subunit beta, mitochondrial			1	5.187502E7	MS/MS
GVIFTEAFVAR	R	H	175	185	11	2	sp|O94874|UFL1_HUMAN	O94874	UFL1_HUMAN	UFL1	E3 UFM1-protein ligase 1			1	1.54153376E8	MS/MS
GVILHDYADTELLLSR	K	E	312	327	16	3	sp|Q7RTP6|MICA3_HUMAN	Q7RTP6	MICA3_HUMAN	MICAL3	[F-actin]-monooxygenase MICAL3			1	1.4351703E7	MS/MS
GVIPSSLFLQDDEDDDELAGK	K	S	257	277	21	3	sp|O76024|WFS1_HUMAN	O76024	WFS1_HUMAN	WFS1	Wolframin			1	8842972	MS/MS
GVIQAIQK	K	S	1059	1066	8	2	sp|Q9NQC3|RTN4_HUMAN	Q9NQC3	RTN4_HUMAN	RTN4	Reticulon-4			2	1.4945825E7	MS/MS
GVIQVYDLGQDGQGMSR	K	V	298	314	17	3	sp|O75694|NU155_HUMAN	O75694	NU155_HUMAN	NUP155	Nuclear pore complex protein Nup155			4	5.6799469E8	MS/MS
GVISDILDWK	K	T	2200	2209	10	2	sp|Q13085|ACACA_HUMAN	Q13085	ACACA_HUMAN	ACACA	Acetyl-CoA carboxylase 1			1	3.2030688E7	MS/MS
GVISIPR	K	L	1122	1128	7	2	sp|P04114|APOB_HUMAN	P04114	APOB_HUMAN	APOB	Apolipoprotein B-100			1	4.0634036E7	MS/MS
GVISTPVIR	R	T	987	995	9	2	sp|Q9NZB2|F120A_HUMAN	Q9NZB2	F120A_HUMAN	FAM120A	Constitutive coactivator of PPAR-gamma-like protein 1			1	6.26229e+06	MS/MS
GVISYQTLPR	R	N	432	441	10	2	sp|Q9HAU0|PKHA5_HUMAN	Q9HAU0	PKHA5_HUMAN	PLEKHA5	Pleckstrin homology domain-containing family A member 5			2	1.4845429E7	MS/MS
GVITRPDLPSK	K	K	581	591	11	3	sp|A6NHR9|SMHD1_HUMAN	A6NHR9	SMHD1_HUMAN	SMCHD1	Structural maintenance of chromosomes flexible hinge domain-containing protein 1			1	3.2769358E7	MS/MS
GVIVESAYSDIVK	R	M	113	125	13	3	sp|Q15172|2A5A_HUMAN	Q15172	2A5A_HUMAN	PPP2R5A	Serine/threonine-protein phosphatase 2A 56 kDa regulatory subunit alpha isoform			1	0	MS/MS
GVIVSTR	R	S	251	257	7	2	sp|O43660|PLRG1_HUMAN	O43660	PLRG1_HUMAN	PLRG1	Pleiotropic regulator 1			2	5.8760454E8	MS/MS
GVLENEFGYK	R	L	427	436	10	2	sp|Q9NPH3|IL1AP_HUMAN	Q9NPH3	IL1AP_HUMAN	IL1RAP	Interleukin-1 receptor accessory protein			1	1.6088488E8	MS/MS
GVLEPLENLHK	R	E	518	528	11	3	sp|Q9HCD6|TANC2_HUMAN	Q9HCD6	TANC2_HUMAN	TANC2	Protein TANC2			1	6.0671096E7	MS/MS
GVLEPLTNLR	R	N	568	577	10	2	sp|Q9C0D5|TANC1_HUMAN	Q9C0D5	TANC1_HUMAN	TANC1	Protein TANC1			1	7.771344E7	MS/MS
GVLEQVEAYQAEAR	K	E	875	888	14	2	sp|P41229|KDM5C_HUMAN	P41229	KDM5C_HUMAN	KDM5C	Lysine-specific demethylase 5C			1	7.5678848E7	MS/MS
GVLESVK	R	H	752	758	7	2	sp|Q13017|RHG05_HUMAN	Q13017	RHG05_HUMAN	ARHGAP5	Rho GTPase-activating protein 5			1	1.55342e+06	MS/MS
GVLFASGQNLAR	K	Q	189	200	12	2	sp|P28838|AMPL_HUMAN	P28838	AMPL_HUMAN	LAP3	Cytosol aminopeptidase			1	1.191434E8	MS/MS
GVLFFSTPR	R	T	159	167	9	2	sp|Q9UJX6|ANC2_HUMAN	Q9UJX6	ANC2_HUMAN	ANAPC2	Anaphase-promoting complex subunit 2			1	1.7161962E7	MS/MS
GVLFQPCER	K	T	2654	2662	9	2	sp|Q07954|LRP1_HUMAN	Q07954	LRP1_HUMAN	LRP1	Prolow-density lipoprotein receptor-related protein 1			1	2.9690512E8	MS/MS
GVLFSSK	K	S	154	160	7	2	sp|Q92667|AKAP1_HUMAN	Q92667	AKAP1_HUMAN	AKAP1	A-kinase anchor protein 1, mitochondrial			1	1.92600416E8	MS/MS
GVLIEPVYPDIIR	R	M	119	131	13	2	sp|Q15173|2A5B_HUMAN	Q15173	2A5B_HUMAN	PPP2R5B	Serine/threonine-protein phosphatase 2A 56 kDa regulatory subunit beta isoform			1	7870816	MS/MS
GVLLLGDAYNMR	R	H	402	413	12	2	sp|Q14534|ERG1_HUMAN	Q14534	ERG1_HUMAN	SQLE	Squalene monooxygenase			2	3.279878E7	MS/MS
GVLLTDGSEK	K	D	1015	1024	10	2	sp|P51532|SMCA4_HUMAN	P51532	SMCA4_HUMAN	SMARCA4	Transcription activator BRG1			1	3.60983968E8	MS/MS
GVLNWSSGPR	R	G	20	29	10	2	sp|Q6IA86|ELP2_HUMAN	Q6IA86	ELP2_HUMAN	ELP2	Elongator complex protein 2			1	9.9793992E7	MS/MS
GVLPYVGNLITK	R	E	4204	4215	12	3	sp|Q5T4S7|UBR4_HUMAN	Q5T4S7	UBR4_HUMAN	UBR4	E3 ubiquitin-protein ligase UBR4			1	1.9479604E7	MS/MS
GVLPYWPR	K	I	101	108	8	2	sp|O94822|LTN1_HUMAN	O94822	LTN1_HUMAN	LTN1	E3 ubiquitin-protein ligase listerin			1	1.60778e+06	MS/MS
GVLQPAPSR	K	A	1468	1476	9	2	sp|Q6P0Q8|MAST2_HUMAN	Q6P0Q8	MAST2_HUMAN	MAST2	Microtubule-associated serine/threonine-protein kinase 2			1	8899876	MS/MS
GVLQTAAER	K	G	934	942	9	2	sp|Q8TEQ6|GEMI5_HUMAN	Q8TEQ6	GEMI5_HUMAN	GEMIN5	Gem-associated protein 5			2	3.71970125E9	MS/MS
GVLSAFNFGTVPSNN	K	-	1023	1037	15	2	sp|O15397|IPO8_HUMAN	O15397	IPO8_HUMAN	IPO8	Importin-8			2	1.04486824E8	MS/MS
GVLSVTR	K	S	120	126	7	2	sp|Q9H3C7|GGNB2_HUMAN	Q9H3C7	GGNB2_HUMAN	GGNBP2	Gametogenetin-binding protein 2			1	1.650827E7	MS/MS
GVLSYLEPR	R	G	311	319	9	2	sp|Q6UVK1|CSPG4_HUMAN	Q6UVK1	CSPG4_HUMAN	CSPG4	Chondroitin sulfate proteoglycan 4			1	1.0237952E7	MS/MS
GVLTQFR	R	A	1271	1277	7	2	sp|Q9C0C9|UBE2O_HUMAN	Q9C0C9	UBE2O_HUMAN	UBE2O	(E3-independent) E2 ubiquitin-conjugating enzyme			2	2.99764E8	MS/MS
GVLTQTLEMR	K	E	1059	1068	10	2	sp|Q92547|TOPB1_HUMAN	Q92547	TOPB1_HUMAN	TOPBP1	DNA topoisomerase 2-binding protein 1			2	1.061792E7	MS/MS
GVLTTCYNR	R	T	78	86	9	2	sp|Q53HC9|EIPR1_HUMAN	Q53HC9	EIPR1_HUMAN	EIPR1	EARP and GARP complex-interacting protein 1			1	4.23333e+06	MS/MS
GVMSLVNVR	K	N	157	165	9	2	sp|Q9P2R3|ANFY1_HUMAN	Q9P2R3	ANFY1_HUMAN	ANKFY1	Rabankyrin-5			1	1.00690464E8	MS/MS
GVNASAQK	R	F	586	593	8	2	sp|Q01082|SPTB2_HUMAN	Q01082	SPTB2_HUMAN	SPTBN1	Spectrin beta chain, non-erythrocytic 1			1	1.72954586E9	MS/MS
GVNCIDYYSGGDKPYLISGADDR	K	L	187	209	23	3	sp|P35606|COPB2_HUMAN	P35606	COPB2_HUMAN	COPB2	Coatomer subunit beta'			1	1.13086368E8	MS/MS
GVNFYGPR	K	S	474	481	8	2	sp|P0C7V8|DC8L2_HUMAN	P0C7V8	DC8L2_HUMAN	DCAF8L2	DDB1- and CUL4-associated factor 8-like protein 2			1	3.62368e+06	MS/MS
GVNLPGAAVDLPAVSEK	K	D	208	224	17	2	sp|P14618|KPYM_HUMAN	P14618	KPYM_HUMAN	PKM	Pyruvate kinase PKM			1	7.914344E7	MS/MS
GVNLSGGQK	K	Q	765	773	9	2	sp|P33527|MRP1_HUMAN	P33527	MRP1_HUMAN	ABCC1	Multidrug resistance-associated protein 1			1	3.232002E7	MS/MS
GVNTDSGSVCR	R	E	149	159	11	2	sp|P12955|PEPD_HUMAN	P12955	PEPD_HUMAN	PEPD	Xaa-Pro dipeptidase			2	2.95472352E8	MS/MS
GVNTGAVGSYIYDRDPEGK	K	V	187	205	19	3	sp|P52943|CRIP2_HUMAN	P52943	CRIP2_HUMAN	CRIP2	Cysteine-rich protein 2			2	8.0864896E7	MS/MS
GVNTGGR	K	E	798	804	7	2	sp|Q5JRA6|TGO1_HUMAN	Q5JRA6	TGO1_HUMAN	MIA3	Transport and Golgi organization protein 1 homolog			2	6.3214308E7	MS/MS
GVNTSVMLENLR	K	Q	349	360	12	2	sp|Q96R06|SPAG5_HUMAN	Q96R06	SPAG5_HUMAN	SPAG5	Sperm-associated antigen 5			3	2.487576E8	MS/MS
GVNVSALSR	R	D	121	129	9	2	sp|P38606|VATA_HUMAN	P38606	VATA_HUMAN	ATP6V1A	V-type proton ATPase catalytic subunit A			2	9.6623066E8	MS/MS
GVNWCER	R	T	663	669	7	2	sp|P01130|LDLR_HUMAN	P01130	LDLR_HUMAN	LDLR	Low-density lipoprotein receptor			1	3.41799232E8	MS/MS
GVNYEIK	K	A	744	750	7	2	sp|Q9Y6N7|ROBO1_HUMAN	Q9Y6N7	ROBO1_HUMAN	ROBO1	Roundabout homolog 1			1	2.18036784E8	MS/MS
GVPAFFR	M	W	2	8	7	2	sp|Q9H0D6|XRN2_HUMAN	Q9H0D6	XRN2_HUMAN	XRN2	5'-3' exoribonuclease 2			1	6.9608909E8	MS/MS
GVPAGNSDTEGGQPGR	K	K	832	847	16	2	sp|Q9UKV3|ACINU_HUMAN	Q9UKV3	ACINU_HUMAN	ACIN1	Apoptotic chromatin condensation inducer in the nucleus			1	2.2872964E7	MS/MS
GVPELVLK	K	D	699	706	8	2	sp|P23229|ITA6_HUMAN	P23229	ITA6_HUMAN	ITGA6	Integrin alpha-6			1	5.0058596E7	MS/MS
GVPFEVK	K	G	290	296	7	2	sp|Q12904|AIMP1_HUMAN	Q12904	AIMP1_HUMAN	AIMP1	Aminoacyl tRNA synthase complex-interacting multifunctional protein 1			1	4.296808E7	MS/MS
GVPGAIVNVSSQCSQR	R	A	126	141	16	2	sp|Q7Z4W1|DCXR_HUMAN	Q7Z4W1	DCXR_HUMAN	DCXR	L-xylulose reductase			1	1.735535E7	MS/MS
GVPPPPTVR	R	G	332	340	9	2	sp|Q07666|KHDR1_HUMAN	Q07666	KHDR1_HUMAN	KHDRBS1	KH domain-containing, RNA-binding, signal transduction-associated protein 1			1	1.871789E7	MS/MS
GVPQQIEVAR	R	Q	409	418	10	2	sp|Q96I24|FUBP3_HUMAN	Q96I24	FUBP3_HUMAN	FUBP3	Far upstream element-binding protein 3			3	3.347476E7	MS/MS
GVPSAVSR	K	N	221	228	8	2	sp|Q96CW5|GCP3_HUMAN	Q96CW5	GCP3_HUMAN	TUBGCP3	Gamma-tubulin complex component 3			1	1.54248672E8	MS/MS
GVPSVPVAEESR	K	A	394	405	12	2	sp|Q9Y666|S12A7_HUMAN	Q9Y666	S12A7_HUMAN	SLC12A7	Solute carrier family 12 member 7			1	2.4416146E7	MS/MS
GVPTGFILPIR	K	D	879	889	11	2	sp|P11586|C1TC_HUMAN	P11586	C1TC_HUMAN	MTHFD1	C-1-tetrahydrofolate synthase, cytoplasmic			1	5.5966854E8	MS/MS
GVPYASCTATQSFSTFR	R	-	1682	1698	17	3	sp|Q14999|CUL7_HUMAN	Q14999	CUL7_HUMAN	CUL7	Cullin-7			1	5.4692524E7	MS/MS
GVQFAPFSTCR	K	V	556	566	11	2	sp|O00116|ADAS_HUMAN	O00116	ADAS_HUMAN	AGPS	Alkyldihydroxyacetonephosphate synthase, peroxisomal			2	2.14528928E8	MS/MS
GVQGFQDYIEK	M	H	2	12	11	2	sp|Q9NZB2|F120A_HUMAN	Q9NZB2	F120A_HUMAN	FAM120A	Constitutive coactivator of PPAR-gamma-like protein 1			1	2.57169216E8	MS/MS
GVQGGEK	K	A	124	130	7	2	sp|Q9H0U9|TSYL1_HUMAN	Q9H0U9	TSYL1_HUMAN	TSPYL1	Testis-specific Y-encoded-like protein 1			1	1.2443423E7	MS/MS
GVQHPLR	R	G	139	145	7	2	sp|Q96QK1|VPS35_HUMAN	Q96QK1	VPS35_HUMAN	VPS35	Vacuolar protein sorting-associated protein 35			1	2.0872166E7	MS/MS
GVQKPAGPSTSPDGNSR	R	C	138	154	17	3	sp|Q86YV5|PRAG1_HUMAN	Q86YV5	PRAG1_HUMAN	PRAG1	Inactive tyrosine-protein kinase PRAG1			1	3.3980096E7	MS/MS
GVQLECK	K	G	386	392	7	2	sp|Q13485|SMAD4_HUMAN	Q13485	SMAD4_HUMAN	SMAD4	Mothers against decapentaplegic homolog 4			1	4.54108544E8	MS/MS
GVQPLTFG	K	-	224	231	8	2	sp|Q96BR5|COA7_HUMAN	Q96BR5	COA7_HUMAN	COA7	Cytochrome c oxidase assembly factor 7			1	4.21244E7	MS/MS
GVQPLVICDGTAFSEL	R	-	332	347	16	2	sp|Q6UWU4|CF089_HUMAN	Q6UWU4	CF089_HUMAN	C6orf89	Bombesin receptor-activated protein C6orf89			1	394103	MS/MS
GVQTLVIGR	K	G	61	69	9	2	sp|Q9H7C9|AAMDC_HUMAN	Q9H7C9	AAMDC_HUMAN	AAMDC	Mth938 domain-containing protein			2	4.453506E7	MS/MS
GVQVETISPGDGR	M	T	2	14	13	2	sp|P62942|FKB1A_HUMAN	P62942	FKB1A_HUMAN	FKBP1A	Peptidyl-prolyl cis-trans isomerase FKBP1A			7	1.9814953E9	MS/MS
GVQVLPR	R	D	252	258	7	2	sp|Q9NQX3|GEPH_HUMAN	Q9NQX3	GEPH_HUMAN	GPHN	Gephyrin			1	2.50114928E8	MS/MS
GVQYLNEIK	K	D	668	676	9	2	sp|P13639|EF2_HUMAN	P13639	EF2_HUMAN	EEF2	Elongation factor 2			3	5.5573619E8	MS/MS
GVSAFSTWEK	R	E	674	683	10	2	sp|O14776|TCRG1_HUMAN	O14776	TCRG1_HUMAN	TCERG1	Transcription elongation regulator 1	TCERG1L	sp|Q5VWI1|TCRGL_HUMAN	2	1.54689024E8	MS/MS
GVSAQQK	K	L	813	819	7	2	sp|Q5R3F8|PPR29_HUMAN	Q5R3F8	PPR29_HUMAN	ELFN2	Protein phosphatase 1 regulatory subunit 29			1	9.1017424E7	MS/MS
GVSASQDR	K	K	2355	2362	8	2	sp|Q8IWZ3|ANKH1_HUMAN	Q8IWZ3	ANKH1_HUMAN	ANKHD1	Ankyrin repeat and KH domain-containing protein 1			2	7.8459016E7	MS/MS
GVSASQDRK	K	I	2355	2363	9	3	sp|Q8IWZ3|ANKH1_HUMAN	Q8IWZ3	ANKH1_HUMAN	ANKHD1	Ankyrin repeat and KH domain-containing protein 1			1	2.7386112E7	MS/MS
GVSAVVVGADR	R	V	239	249	11	2	sp|Q9BV20|MTNA_HUMAN	Q9BV20	MTNA_HUMAN	MRI1	Methylthioribose-1-phosphate isomerase			1	4.270992E8	MS/MS
GVSFDQANNLLIEPAR	K	I	706	721	16	2	sp|Q14160|SCRIB_HUMAN	Q14160	SCRIB_HUMAN	SCRIB	Protein scribble homolog			1	9.4117376E7	MS/MS
GVSGVDLYR	R	S	1617	1625	9	2	sp|Q9Y618|NCOR2_HUMAN	Q9Y618	NCOR2_HUMAN	NCOR2	Nuclear receptor corepressor 2			1	1.53324531E9	MS/MS
GVSINVLR	R	H	87	94	8	2	sp|Q9Y597|KCTD3_HUMAN	Q9Y597	KCTD3_HUMAN	KCTD3	BTB/POZ domain-containing protein KCTD3			1	8926935	MS/MS
GVSLDLSNCELR	K	S	456	467	12	2	sp|Q5VZK9|CARL1_HUMAN	Q5VZK9	CARL1_HUMAN	CARMIL1	F-actin-uncapping protein LRRC16A			1	5.3552492E7	MS/MS
GVSLNLTR	R	K	256	263	8	2	sp|Q13627|DYR1A_HUMAN	Q13627	DYR1A_HUMAN	DYRK1A	Dual specificity tyrosine-phosphorylation-regulated kinase 1A	DYRK1B	sp|Q9Y463|DYR1B_HUMAN	1	1.517507E7	MS/MS
GVSMGTPK	R	L	1769	1776	8	2	sp|P11717|MPRI_HUMAN	P11717	MPRI_HUMAN	IGF2R	Cation-independent mannose-6-phosphate receptor			3	6.6028352E7	MS/MS
GVSPEPIHLK	K	I	124	133	10	3	sp|O00429|DNM1L_HUMAN	O00429	DNM1L_HUMAN	DNM1L	Dynamin-1-like protein			2	1.92630688E8	MS/MS
GVSQDLLER	K	I	417	425	9	2	sp|Q9H211|CDT1_HUMAN	Q9H211	CDT1_HUMAN	CDT1	DNA replication factor Cdt1			1	3067376	MS/MS
GVSSESSGDR	R	E	341	350	10	2	sp|Q13435|SF3B2_HUMAN	Q13435	SF3B2_HUMAN	SF3B2	Splicing factor 3B subunit 2			3	4.70048E7	MS/MS
GVSSESSGDREK	R	D	341	352	12	3	sp|Q13435|SF3B2_HUMAN	Q13435	SF3B2_HUMAN	SF3B2	Splicing factor 3B subunit 2			1	5.6150234E8	MS/MS
GVSSSQENGK	K	V	167	176	10	2	sp|Q8NFZ8|CADM4_HUMAN	Q8NFZ8	CADM4_HUMAN	CADM4	Cell adhesion molecule 4			1	1.213276E7	MS/MS
GVSSVVR	R	R	33	39	7	2	sp|P15735|PHKG2_HUMAN	P15735	PHKG2_HUMAN	PHKG2	Phosphorylase b kinase gamma catalytic chain, liver/testis isoform	PHKG1	sp|Q16816|PHKG1_HUMAN	2	2.3633828E7	MS/MS
GVSTVIDAASGTFDR	R	S	814	828	15	2	sp|Q9H6U6|BCAS3_HUMAN	Q9H6U6	BCAS3_HUMAN	BCAS3	BCAS3 microtubule associated cell migration factor			1	4.7614768E7	MS/MS
GVSVSSSTTGLPDMTGSVYNK	K	T	1002	1022	21	3	sp|Q5T6F2|UBAP2_HUMAN	Q5T6F2	UBAP2_HUMAN	UBAP2	Ubiquitin-associated protein 2			1	5.5013972E7	MS/MS
GVTCLSFSK	K	D	309	317	9	2	sp|Q2TAY7|SMU1_HUMAN	Q2TAY7	SMU1_HUMAN	SMU1	WD40 repeat-containing protein SMU1			1	5.4681744E7	MS/MS
GVTDHTQR	K	L	3848	3855	8	2	sp|Q14204|DYHC1_HUMAN	Q14204	DYHC1_HUMAN	DYNC1H1	Cytoplasmic dynein 1 heavy chain 1			1	8.5645504E7	MS/MS
GVTEAIQNFSFR	R	S	943	954	12	2	sp|O75122|CLAP2_HUMAN	O75122	CLAP2_HUMAN	CLASP2	CLIP-associating protein 2			2	4.6995288E7	MS/MS
GVTECYECHPKPTQR	K	T	154	168	15	4	sp|Q9UBT2|SAE2_HUMAN	Q9UBT2	SAE2_HUMAN	UBA2	SUMO-activating enzyme subunit 2			1	2.04479776E8	MS/MS
GVTFNVTTVDTK	K	R	38	49	12	2	sp|O00299|CLIC1_HUMAN	O00299	CLIC1_HUMAN	CLIC1	Chloride intracellular channel protein 1			4	9.7073216E7	MS/MS
GVTGAVGEVLR	R	Q	2023	2033	11	2	sp|Q96BY7|ATG2B_HUMAN	Q96BY7	ATG2B_HUMAN	ATG2B	Autophagy-related protein 2 homolog B			1	9.5664912E7	MS/MS
GVTHNIALLR	R	E	477	486	10	3	sp|P05165|PCCA_HUMAN	P05165	PCCA_HUMAN	PCCA	Propionyl-CoA carboxylase alpha chain, mitochondrial			5	8.4362477E8	MS/MS
GVTIKPTVDDD	R	-	462	472	11	2	sp|P41091|IF2G_HUMAN	P41091	IF2G_HUMAN	EIF2S3	Eukaryotic translation initiation factor 2 subunit 3	EIF2S3B	sp|Q2VIR3|IF2GL_HUMAN	2	1.400808E8	MS/MS
GVTIPNSGADTLGR	K	R	231	244	14	2	sp|Q15751|HERC1_HUMAN	Q15751	HERC1_HUMAN	HERC1	Probable E3 ubiquitin-protein ligase HERC1			1	6.5056742E8	MS/MS
GVTIPYRPK	K	P	177	185	9	3	sp|Q15366|PCBP2_HUMAN	Q15366	PCBP2_HUMAN	PCBP2	Poly(rC)-binding protein 2			1	1.16407248E8	MS/MS
GVTLGFR	K	Y	83	89	7	2	sp|P32969|RL9_HUMAN	P32969	RL9_HUMAN	RPL9	Large ribosomal subunit protein uL6			2	1.1834752E8	MS/MS
GVTQIDNDLK	K	S	128	137	10	2	sp|P21283|VATC1_HUMAN	P21283	VATC1_HUMAN	ATP6V1C1	V-type proton ATPase subunit C 1			1	1.51744688E8	MS/MS
GVTQVTTQPK	K	L	240	249	10	3	sp|O60942|MCE1_HUMAN	O60942	MCE1_HUMAN	RNGTT	mRNA-capping enzyme			1	2860726	MS/MS
GVTQYYAYVTER	K	Q	308	319	12	2	sp|P26196|DDX6_HUMAN	P26196	DDX6_HUMAN	DDX6	Probable ATP-dependent RNA helicase DDX6			2	9182969	MS/MS
GVTSILPVLR	K	E	2260	2269	10	2	sp|Q92616|GCN1_HUMAN	Q92616	GCN1_HUMAN	GCN1	Stalled ribosome sensor GCN1			1	4.12534E7	MS/MS
GVTYSLESFLGPR	K	M	210	222	13	3	sp|Q9UG56|PISD_HUMAN	Q9UG56	PISD_HUMAN	PISD	Phosphatidylserine decarboxylase proenzyme, mitochondrial			1	2.0321696E7	MS/MS
GVVCIDEFDK	R	M	404	413	10	2	sp|P25205|MCM3_HUMAN	P25205	MCM3_HUMAN	MCM3	DNA replication licensing factor MCM3			2	2.85684512E8	MS/MS
GVVDEQANSAALK	K	E	30	42	13	2	sp|Q6ZMI0|PPR21_HUMAN	Q6ZMI0	PPR21_HUMAN	PPP1R21	Protein phosphatase 1 regulatory subunit 21			1	5238104	MS/MS
GVVDSDDLPLNVSR	K	E	435	448	14	2	sp|P14625|ENPL_HUMAN	P14625	ENPL_HUMAN	HSP90B1	Endoplasmin			4	1.16316976E8	MS/MS
GVVDSEDLPLNISR	R	E	387	400	14	2	sp|P07900|HS90A_HUMAN	P07900	HS90A_HUMAN	HSP90AA1	Heat shock protein HSP 90-alpha	HSP90AB1, TRAP1	sp|P08238|HS90B_HUMAN, sp|Q12931|TRAP1_HUMAN	8	2.29529149E10	MS/MS
GVVEETSNNAEPGR	R	T	1772	1785	14	2	sp|Q2LD37|BLTP1_HUMAN	Q2LD37	BLTP1_HUMAN	BLTP1	Bridge-like lipid transfer protein family member 1			1	5.53917e+06	MS/MS
GVVEVTHDLQK	K	H	309	319	11	3	sp|P50454|SERPH_HUMAN	P50454	SERPH_HUMAN	SERPINH1	Serpin H1			1	1.5479479E9	MS/MS
GVVEYEAQCSR	R	V	71	81	11	2	sp|Q9BUI4|RPC3_HUMAN	Q9BUI4	RPC3_HUMAN	POLR3C	DNA-directed RNA polymerase III subunit RPC3			1	3.2703748E7	MS/MS
GVVHVYTR	R	R	274	281	8	3	sp|Q01433|AMPD2_HUMAN	Q01433	AMPD2_HUMAN	AMPD2	AMP deaminase 2			1	2.0908826E7	MS/MS
GVVLFPWQAR	R	L	92	101	10	2	sp|Q9Y2S7|PDIP2_HUMAN	Q9Y2S7	PDIP2_HUMAN	POLDIP2	Polymerase delta-interacting protein 2			1	7070273	MS/MS
GVVMLNR	R	V	106	112	7	2	sp|P18031|PTN1_HUMAN	P18031	PTN1_HUMAN	PTPN1	Tyrosine-protein phosphatase non-receptor type 1			2	1.1958608E8	MS/MS
GVVPFQAGSR	R	N	648	657	10	2	sp|Q7Z2W4|ZCCHV_HUMAN	Q7Z2W4	ZCCHV_HUMAN	ZC3HAV1	Zinc finger CCCH-type antiviral protein 1			1	6172851	MS/MS
GVVPLAGTDGETTTQGLDGLSER	K	C	112	134	23	3	sp|P09972|ALDOC_HUMAN	P09972	ALDOC_HUMAN	ALDOC	Fructose-bisphosphate aldolase C			5	4.3934432E8	MS/MS
GVVPLAGTNGETTTQGLDGLSER	K	C	112	134	23	3	sp|P04075|ALDOA_HUMAN	P04075	ALDOA_HUMAN	ALDOA	Fructose-bisphosphate aldolase A		contam_sp|P00883|ALDOA_RABIT	1	1.79700384E8	MS/MS
GVVQELQQAISK	R	L	96	107	12	3	sp|P29692|EF1D_HUMAN	P29692	EF1D_HUMAN	EEF1D	Elongation factor 1-delta			1	1.705288E8	MS/MS
GVVSQCEHCR	R	Q	628	637	10	3	sp|Q14202|ZMYM3_HUMAN	Q14202	ZMYM3_HUMAN	ZMYM3	Zinc finger MYM-type protein 3			1	1.0269819E7	MS/MS
GVVTAEMFR	K	H	129	137	9	2	sp|Q8N3U4|STAG2_HUMAN	Q8N3U4	STAG2_HUMAN	STAG2	Cohesin subunit SA-2			2	8.1316336E7	MS/MS
GVVVAGQSQAGAR	R	V	48	60	13	2	sp|P0C7T5|ATX1L_HUMAN	P0C7T5	ATX1L_HUMAN	ATXN1L	Ataxin-1-like			2	8775577	MS/MS
GVWSELSK	K	V	1331	1338	8	2	sp|Q14204|DYHC1_HUMAN	Q14204	DYHC1_HUMAN	DYNC1H1	Cytoplasmic dynein 1 heavy chain 1			1	1.81218227E9	MS/MS
GVYAPEDVYR	R	F	2438	2447	10	2	sp|Q8TEP8|CE192_HUMAN	Q8TEP8	CE192_HUMAN	CEP192	Centrosomal protein of 192 kDa			1	5.2286056E7	MS/MS
GVYGTSLLR	R	H	522	530	9	2	sp|Q3MIX3|ADCK5_HUMAN	Q3MIX3	ADCK5_HUMAN	ADCK5	Uncharacterized aarF domain-containing protein kinase 5			1	2125466	MS/MS
GVYPDLLATSGDYLR	K	V	82	96	15	2	sp|P61962|DCAF7_HUMAN	P61962	DCAF7_HUMAN	DCAF7	DDB1- and CUL4-associated factor 7			1	4.7839576E7	MS/MS
GVYQISK	K	Q	497	503	7	2	sp|Q9HC35|EMAL4_HUMAN	Q9HC35	EMAL4_HUMAN	EML4	Echinoderm microtubule-associated protein-like 4			2	8.6520776E7	MS/MS
GVYSEETLR	R	A	624	632	9	2	sp|Q16891|MIC60_HUMAN	Q16891	MIC60_HUMAN	IMMT	MICOS complex subunit MIC60			4	2.87033165E9	MS/MS
GVYSSTNELTTDSTPK	K	K	413	428	16	3	sp|O75113|N4BP1_HUMAN	O75113	N4BP1_HUMAN	N4BP1	NEDD4-binding protein 1			1	1.30932088E8	MS/MS
GWAAAVTFHPR	K	A	1128	1138	11	3	sp|O15067|PUR4_HUMAN	O15067	PUR4_HUMAN	PFAS	Phosphoribosylformylglycinamidine synthase			2	2.60254832E8	MS/MS
GWAPVFLDR	R	E	75	83	9	2	sp|Q9Y5Y2|NUBP2_HUMAN	Q9Y5Y2	NUBP2_HUMAN	NUBP2	Cytosolic Fe-S cluster assembly factor NUBP2			1	3.2396378E7	MS/MS
GWDDGDTR	R	S	251	258	8	2	sp|Q9Y6I9|TX264_HUMAN	Q9Y6I9	TX264_HUMAN	TEX264	Testis-expressed protein 264			1	8.5959424E7	MS/MS
GWDDLFNK	R	V	1489	1496	8	2	sp|Q14204|DYHC1_HUMAN	Q14204	DYHC1_HUMAN	DYNC1H1	Cytoplasmic dynein 1 heavy chain 1			2	8.9244058E8	MS/MS
GWDLTVK	M	M	2	8	7	2	sp|P05161|ISG15_HUMAN	P05161	ISG15_HUMAN	ISG15	Ubiquitin-like protein ISG15			1	6.165418E7	MS/MS
GWEAFLNAPEANR	R	G	368	380	13	2	sp|O43719|HTSF1_HUMAN	O43719	HTSF1_HUMAN	HTATSF1	17S U2 SnRNP complex component HTATSF1			1	1.81338e+06	MS/MS
GWEEDEDPER	R	K	538	547	10	2	sp|O43290|SNUT1_HUMAN	O43290	SNUT1_HUMAN	SART1	U4/U6.U5 tri-snRNP-associated protein 1			1	2.5991706E7	MS/MS
GWEEGVAQMSVGQR	R	A	59	72	14	2,3	sp|P62942|FKB1A_HUMAN	P62942	FKB1A_HUMAN	FKBP1A	Peptidyl-prolyl cis-trans isomerase FKBP1A			2	1.48779792E8	MS/MS
GWENHVEGQK	K	L	672	681	10	3	sp|Q14204|DYHC1_HUMAN	Q14204	DYHC1_HUMAN	DYNC1H1	Cytoplasmic dynein 1 heavy chain 1			1	1.16817152E9	MS/MS
GWETDGPPAALSIMAQSTSIQR	K	I	499	520	22	3	sp|Q5T4S7|UBR4_HUMAN	Q5T4S7	UBR4_HUMAN	UBR4	E3 ubiquitin-protein ligase UBR4			1	1.6136606E7	MS/MS
GWFVYQQR	R	N	775	782	8	2	sp|P14735|IDE_HUMAN	P14735	IDE_HUMAN	IDE	Insulin-degrading enzyme			1	1.77234256E8	MS/MS
GWGAEYHR	K	Q	419	426	8	3	sp|Q15797|SMAD1_HUMAN	Q15797	SMAD1_HUMAN	SMAD1	Mothers against decapentaplegic homolog 1	SMAD5, SMAD9	sp|O15198|SMAD9_HUMAN, sp|Q99717|SMAD5_HUMAN	1	8.0810248E7	MS/MS
GWGAEYR	K	R	421	427	7	2	sp|Q15796|SMAD2_HUMAN	Q15796	SMAD2_HUMAN	SMAD2	Mothers against decapentaplegic homolog 2	SMAD3	sp|P84022|SMAD3_HUMAN	1	2.4754568E8	MS/MS
GWGDSVGTPSER	R	G	207	218	12	2	sp|Q8N2K0|ABD12_HUMAN	Q8N2K0	ABD12_HUMAN	ABHD12	Lysophosphatidylserine lipase ABHD12			1	1.12754e+06	MS/MS
GWGPDYPR	K	Q	508	515	8	2	sp|Q13485|SMAD4_HUMAN	Q13485	SMAD4_HUMAN	SMAD4	Mothers against decapentaplegic homolog 4			1	2.76166368E8	MS/MS
GWGTQDSR	R	L	1624	1631	8	2	sp|Q9UPQ9|TNR6B_HUMAN	Q9UPQ9	TNR6B_HUMAN	TNRC6B	Trinucleotide repeat-containing gene 6B protein			1	1.41573344E8	MS/MS
GWIPGNEENK	K	Q	1819	1828	10	2	sp|Q9NZM1|MYOF_HUMAN	Q9NZM1	MYOF_HUMAN	MYOF	Myoferlin			2	3.19523808E8	MS/MS
GWLHPNDK	R	V	147	154	8	3	sp|P29353|SHC1_HUMAN	P29353	SHC1_HUMAN	SHC1	SHC-transforming protein 1			1	5.4049952E7	MS/MS
GWLYYEAGQR	K	F	4514	4523	10	2	sp|Q15149|PLEC_HUMAN	Q15149	PLEC_HUMAN	PLEC	Plectin			2	8.8110672E7	MS/MS
GWNYILEK	K	Y	100	107	8	2	sp|P43490|NAMPT_HUMAN	P43490	NAMPT_HUMAN	NAMPT	Nicotinamide phosphoribosyltransferase			2	3.0227908E7	MS/MS
GWPEVWAGSVGR	R	T	81	92	12	2	sp|Q5JRA6|TGO1_HUMAN	Q5JRA6	TGO1_HUMAN	MIA3	Transport and Golgi organization protein 1 homolog			1	2.4508592E7	MS/MS
GWPLELLCEK	R	S	248	257	10	2	sp|Q12906|ILF3_HUMAN	Q12906	ILF3_HUMAN	ILF3	Interleukin enhancer-binding factor 3	STRBP	sp|Q96SI9|STRBP_HUMAN	1	4.0234592E7	MS/MS
GWPLYLSTK	K	N	204	212	9	2	sp|O75874|IDHC_HUMAN	O75874	IDHC_HUMAN	IDH1	Isocitrate dehydrogenase [NADP] cytoplasmic			1	1.6049726E7	MS/MS
GWPSGNLAR	K	N	1364	1372	9	2	sp|Q9Y6Q9|NCOA3_HUMAN	Q9Y6Q9	NCOA3_HUMAN	NCOA3	Nuclear receptor coactivator 3			1	1.66144e+06	MS/MS
GWQDVTATSAYK	K	K	126	137	12	3	sp|P55327|TPD52_HUMAN	P55327	TPD52_HUMAN	TPD52	Tumor protein D52			1	6.6499196E7	MS/MS
GWQNSIR	K	H	348	354	7	2	sp|P85037|FOXK1_HUMAN	P85037	FOXK1_HUMAN	FOXK1	Forkhead box protein K1	FOXK2, FOXL2	sp|P58012|FOXL2_HUMAN, sp|Q01167|FOXK2_HUMAN	1	2.76072288E8	MS/MS
GWSQDLFR	M	A	2	9	8	2	sp|Q8N183|NDUF2_HUMAN	Q8N183	NDUF2_HUMAN	NDUFAF2	NADH dehydrogenase [ubiquinone] 1 alpha subcomplex assembly factor 2			1	9.2689376E7	MS/MS
GWSQEGPVK	R	S	219	227	9	2	sp|Q9C0C2|TB182_HUMAN	Q9C0C2	TB182_HUMAN	TNKS1BP1	182 kDa tankyrase-1-binding protein			1	4.5566596E7	MS/MS
GWTCPSPDSTR	R	E	1537	1547	11	2	sp|Q9UIF9|BAZ2A_HUMAN	Q9UIF9	BAZ2A_HUMAN	BAZ2A	Bromodomain adjacent to zinc finger domain protein 2A			1	4.1979484E7	MS/MS
GWVTCSSTDNTDLAFK	K	K	927	942	16	3	sp|Q9Y3M8|STA13_HUMAN	Q9Y3M8	STA13_HUMAN	STARD13	StAR-related lipid transfer protein 13			1	4.8252112E7	MS/MS
GWVTFDR	R	S	465	471	7	2	sp|Q9BXP5|SRRT_HUMAN	Q9BXP5	SRRT_HUMAN	SRRT	Serrate RNA effector molecule homolog			2	2.3185496E8	MS/MS
GWWPCYAEK	K	D	1948	1956	9	2	sp|Q9NZM1|MYOF_HUMAN	Q9NZM1	MYOF_HUMAN	MYOF	Myoferlin			1	3.5112868E7	MS/MS
GYAASCR	R	V	63	69	7	2	sp|O15525|MAFG_HUMAN	O15525	MAFG_HUMAN	MAFG	Transcription factor MafG	MAFF, MAFK	sp|O60675|MAFK_HUMAN, sp|Q9ULX9|MAFF_HUMAN	1	1.3860864E7	MS/MS
GYADSPSK	R	A	30	37	8	2	sp|Q01518|CAP1_HUMAN	Q01518	CAP1_HUMAN	CAP1	Adenylyl cyclase-associated protein 1			1	7.4891885E8	MS/MS
GYAGNHCETK	K	C	60	69	10	3	sp|Q08431|MFGM_HUMAN	Q08431	MFGM_HUMAN	MFGE8	Lactadherin			1	2.1422426E7	MS/MS
GYAPESVLER	K	S	307	316	10	2	sp|Q9Y606|PUS1_HUMAN	Q9Y606	PUS1_HUMAN	PUS1	Pseudouridylate synthase 1 homolog			2	5.6215548E7	MS/MS
GYASPDLSK	R	L	564	572	9	2	sp|P04049|RAF1_HUMAN	P04049	RAF1_HUMAN	RAF1	RAF proto-oncogene serine/threonine-protein kinase			1	2.91846784E8	MS/MS
GYAVLGGER	R	G	469	477	9	2	sp|P49327|FAS_HUMAN	P49327	FAS_HUMAN	FASN	Fatty acid synthase			7	3.8626632E10	MS/MS
GYAVNVFDIQQGFDNPQVR	R	F	61	79	19	3	sp|Q15738|NSDHL_HUMAN	Q15738	NSDHL_HUMAN	NSDHL	Sterol-4-alpha-carboxylate 3-dehydrogenase, decarboxylating			1	4.2673476E7	MS/MS
GYAYTFITEDQAR	K	Y	717	729	13	2	sp|Q7L014|DDX46_HUMAN	Q7L014	DDX46_HUMAN	DDX46	Probable ATP-dependent RNA helicase DDX46			2	1.28999347E9	MS/MS
GYCAALYEGLR	K	C	241	251	11	2	sp|Q9H3C7|GGNB2_HUMAN	Q9H3C7	GGNB2_HUMAN	GGNBP2	Gametogenetin-binding protein 2			1	3.672534E7	MS/MS
GYDDRDYYSR	R	S	229	238	10	3	sp|P62995|TRA2B_HUMAN	P62995	TRA2B_HUMAN	TRA2B	Transformer-2 protein homolog beta			1	5.9989196E7	MS/MS
GYDFEIK	K	F	434	440	7	2	sp|O14777|NDC80_HUMAN	O14777	NDC80_HUMAN	NDC80	Kinetochore protein NDC80 homolog			2	2.3450968E7	MS/MS
GYDFESETDTETIAK	K	L	140	154	15	3	sp|Q06210|GFPT1_HUMAN	Q06210	GFPT1_HUMAN	GFPT1	Glutamine--fructose-6-phosphate aminotransferase [isomerizing] 1			1	1.51733216E8	MS/MS
GYDFPAVLR	R	W	168	176	9	2	sp|Q9NZN4|EHD2_HUMAN	Q9NZN4	EHD2_HUMAN	EHD2	EH domain-containing protein 2			1	8.34899e+06	MS/MS
GYDSAGVGFDGGNDKDWEANACK	R	I	34	56	23	4	sp|Q06210|GFPT1_HUMAN	Q06210	GFPT1_HUMAN	GFPT1	Glutamine--fructose-6-phosphate aminotransferase [isomerizing] 1			1	7.6679536E7	MS/MS
GYDSDNPR	R	V	145	152	8	2	sp|P22033|MUTA_HUMAN	P22033	MUTA_HUMAN	MMUT	Methylmalonyl-CoA mutase, mitochondrial			1	1.5914909E7	MS/MS
GYDVDFPR	R	N	683	690	8	2	sp|Q06210|GFPT1_HUMAN	Q06210	GFPT1_HUMAN	GFPT1	Glutamine--fructose-6-phosphate aminotransferase [isomerizing] 1	GFPT2	sp|O94808|GFPT2_HUMAN	3	2.1946624E8	MS/MS
GYDVIAQAQSGTGK	K	T	69	82	14	2,3	sp|P60842|IF4A1_HUMAN	P60842	IF4A1_HUMAN	EIF4A1	Eukaryotic initiation factor 4A-I	EIF4A2	sp|Q14240|IF4A2_HUMAN	2	1.71533491E9	MS/MS
GYECLFHIPGSPAR	R	V	741	754	14	3	sp|Q9UIW2|PLXA1_HUMAN	Q9UIW2	PLXA1_HUMAN	PLXNA1	Plexin-A1			1	3.9303664E7	MS/MS
GYEEVLQR	K	A	330	337	8	2	sp|Q8N9B5|JMY_HUMAN	Q8N9B5	JMY_HUMAN	JMY	Junction-mediating and -regulatory protein			1	7662352	MS/MS
GYEFLGVAFR	R	G	246	255	10	2	sp|P0C2W1|FBSP1_HUMAN	P0C2W1	FBSP1_HUMAN	FBXO45	F-box/SPRY domain-containing protein 1			1	6154654	MS/MS
GYEIDEDIVSR	R	V	289	299	11	2	sp|O14656|TOR1A_HUMAN	O14656	TOR1A_HUMAN	TOR1A	Torsin-1A			1	4.9608844E7	MS/MS
GYELLFQPEVVR	R	I	655	666	12	2	sp|O60716|CTND1_HUMAN	O60716	CTND1_HUMAN	CTNND1	Catenin delta-1			1	4.02561888E8	MS/MS
GYENEDNYSNIR	K	F	254	265	12	2	sp|Q9Y217|MTMR6_HUMAN	Q9Y217	MTMR6_HUMAN	MTMR6	Myotubularin-related protein 6			1	3.7668112E7	MS/MS
GYESPTLSK	R	D	1931	1939	9	2	sp|Q68DQ2|CRBG3_HUMAN	Q68DQ2	CRBG3_HUMAN	CRYBG3	Very large A-kinase anchor protein			1	2.40605152E8	MS/MS
GYEVHGIVR	K	R	47	55	9	3	sp|O60547|GMDS_HUMAN	O60547	GMDS_HUMAN	GMDS	GDP-mannose 4,6 dehydratase			1	7.9653768E7	MS/MS
GYEYIVR	R	L	1847	1853	7	2	sp|Q13535|ATR_HUMAN	Q13535	ATR_HUMAN	ATR	Serine/threonine-protein kinase ATR			1	5.23576384E8	MS/MS
GYFADHAK	K	H	1039	1046	8	3	sp|Q86XX4|FRAS1_HUMAN	Q86XX4	FRAS1_HUMAN	FRAS1	Extracellular matrix organizing protein FRAS1			1	4.149332E7	MS/MS
GYFAVTEK	K	C	1174	1181	8	2	sp|Q13045|FLII_HUMAN	Q13045	FLII_HUMAN	FLII	Protein flightless-1 homolog			2	4.18781184E8	MS/MS
GYFDALVK	K	M	51	58	8	2	sp|Q9UQB8|BAIP2_HUMAN	Q9UQB8	BAIP2_HUMAN	BAIAP2	BAR/IMD domain-containing adapter protein 2			1	4.5234772E7	MS/MS
GYFDEEMNR	R	V	2970	2978	9	2	sp|Q15149|PLEC_HUMAN	Q15149	PLEC_HUMAN	PLEC	Plectin	EPPK1	sp|P58107|EPIPL_HUMAN	1	9.5957408E7	MS/MS
GYFDQELK	K	A	151	158	8	2	sp|Q13405|RM49_HUMAN	Q13405	RM49_HUMAN	MRPL49	Large ribosomal subunit protein mL49			2	4.0950116E7	MS/MS
GYFEYIEENK	R	Y	256	265	10	2,3	sp|Q00839|HNRPU_HUMAN	Q00839	HNRPU_HUMAN	HNRNPU	Heterogeneous nuclear ribonucleoprotein U			2	2.34791248E8	MS/MS
GYFFLDER	R	L	292	299	8	2	sp|P50479|PDLI4_HUMAN	P50479	PDLI4_HUMAN	PDLIM4	PDZ and LIM domain protein 4			1	1.11427648E9	MS/MS
GYFFPTSAR	K	D	199	207	9	2	sp|Q9UBM7|DHCR7_HUMAN	Q9UBM7	DHCR7_HUMAN	DHCR7	7-dehydrocholesterol reductase			1	8.7124486E8	MS/MS
GYFSEEMNR	R	V	3629	3637	9	2	sp|Q15149|PLEC_HUMAN	Q15149	PLEC_HUMAN	PLEC	Plectin			4	6.9172877E8	MS/MS
GYGDKTEATTK	R	L	1022	1032	11	3	sp|A2RRP1|NBAS_HUMAN	A2RRP1	NBAS_HUMAN	NBAS	NBAS subunit of NRZ tethering complex			1	2.62735888E8	MS/MS
GYGEVTR	K	R	165	171	7	2	sp|Q9BVV7|TIM21_HUMAN	Q9BVV7	TIM21_HUMAN	TIMM21	Mitochondrial import inner membrane translocase subunit Tim21			1	9.0338472E7	MS/MS
GYGFAEYMK	K	K	174	182	9	2	sp|Q8IY67|RAVR1_HUMAN	Q8IY67	RAVR1_HUMAN	RAVER1	Ribonucleoprotein PTB-binding 1			1	3.0667882E7	MS/MS
GYGFCEYQDQETALSAMR	K	N	58	75	18	3	sp|P33240|CSTF2_HUMAN	P33240	CSTF2_HUMAN	CSTF2	Cleavage stimulation factor subunit 2	CSTF2T	sp|Q9H0L4|CSTFT_HUMAN	2	1.05040432E8	MS/MS
GYGFGLIK	K	L	21	28	8	2	sp|P21796|VDAC1_HUMAN	P21796	VDAC1_HUMAN	VDAC1	Non-selective voltage-gated ion channel VDAC1			2	3.10329216E8	MS/MS
GYGFGMVK	K	I	21	28	8	2	sp|Q9Y277|VDAC3_HUMAN	Q9Y277	VDAC3_HUMAN	VDAC3	Voltage-dependent anion-selective channel protein 3			1	9028743	MS/MS
GYGFITFSDSECAK	K	K	292	305	14	3	sp|Q14498|RBM39_HUMAN	Q14498	RBM39_HUMAN	RBM39	RNA-binding protein 39			1	4.0447192E7	MS/MS
GYGFVDFDSPAAAQK	K	A	104	118	15	3	sp|P29558|RBMS1_HUMAN	P29558	RBMS1_HUMAN	RBMS1	RNA-binding motif, single-stranded-interacting protein 1	RBMS3	sp|Q6XE24|RBMS3_HUMAN	1	1.88408576E8	MS/MS
GYGFVDFDSPSAAQK	K	A	98	112	15	3	sp|Q15434|RBMS2_HUMAN	Q15434	RBMS2_HUMAN	RBMS2	RNA-binding motif, single-stranded-interacting protein 2			1	8.6534688E7	MS/MS
GYGFVHFETQEAAER	K	A	139	153	15	3	sp|P11940|PABP1_HUMAN	P11940	PABP1_HUMAN	PABPC1	Polyadenylate-binding protein 1			2	1.31683226E9	MS/MS
GYGIQIEQIR	K	I	274	283	10	2	sp|P78536|ADA17_HUMAN	P78536	ADA17_HUMAN	ADAM17	Disintegrin and metalloproteinase domain-containing protein 17			1	4.6493388E7	MS/MS
GYGLFAGPCK	R	V	365	374	10	2	sp|P78527|PRKDC_HUMAN	P78527	PRKDC_HUMAN	PRKDC	DNA-dependent protein kinase catalytic subunit			2	1.2234108E7	MS/MS
GYGPATQVR	K	W	1990	1998	9	2	sp|P51610|HCFC1_HUMAN	P51610	HCFC1_HUMAN	HCFC1	Host cell factor 1	HCFC2	sp|Q9Y5Z7|HCFC2_HUMAN	4	3.811704E8	MS/MS
GYGYGQGAGTLNMDR	K	G	70	84	15	2	sp|Q16527|CSRP2_HUMAN	Q16527	CSRP2_HUMAN	CSRP2	Cysteine and glycine-rich protein 2			2	3.1576368E7	MS/MS
GYGYGQGAGTLSTDK	K	G	70	84	15	2	sp|P21291|CSRP1_HUMAN	P21291	CSRP1_HUMAN	CSRP1	Cysteine and glycine-rich protein 1			1	3.3856576E7	MS/MS
GYHYATCLEGALK	R	I	564	576	13	3	sp|Q06210|GFPT1_HUMAN	Q06210	GFPT1_HUMAN	GFPT1	Glutamine--fructose-6-phosphate aminotransferase [isomerizing] 1			1	2.36709776E8	MS/MS
GYIDLSK	K	R	81	87	7	2	sp|P05198|IF2A_HUMAN	P05198	IF2A_HUMAN	EIF2S1	Eukaryotic translation initiation factor 2 subunit 1			2	7.5612794E8	MS/MS
GYIGVVK	K	D	719	725	7	2	sp|O00267|SPT5H_HUMAN	O00267	SPT5H_HUMAN	SUPT5H	Transcription elongation factor SPT5			1	2.83177344E8	MS/MS
GYIGVVNR	R	S	230	237	8	2	sp|P50570|DYN2_HUMAN	P50570	DYN2_HUMAN	DNM2	Dynamin-2	DNM1	sp|Q05193|DYN1_HUMAN	3	3.73561504E8	MS/MS
GYIYVEAYK	K	Q	223	231	9	2	sp|O00267|SPT5H_HUMAN	O00267	SPT5H_HUMAN	SUPT5H	Transcription elongation factor SPT5			1	3.244065E7	MS/MS
GYLAPSGDLSLR	R	R	1240	1251	12	2	sp|Q8N2S1|LTBP4_HUMAN	Q8N2S1	LTBP4_HUMAN	LTBP4	Latent-transforming growth factor beta-binding protein 4			2	7292280	MS/MS
GYLDDPTVPR	K	G	321	330	10	2	sp|P11413|G6PD_HUMAN	P11413	G6PD_HUMAN	G6PD	Glucose-6-phosphate 1-dehydrogenase			6	1.94638886E9	MS/MS
GYLGGENR	R	V	1687	1694	8	2	sp|Q9BYW2|SETD2_HUMAN	Q9BYW2	SETD2_HUMAN	SETD2	Histone-lysine N-methyltransferase SETD2			2	1.8442E8	MS/MS
GYLHWVNER	R	G	735	743	9	3	sp|Q14693|LPIN1_HUMAN	Q14693	LPIN1_HUMAN	LPIN1	Phosphatidate phosphatase LPIN1			2	5.1348476E7	MS/MS
GYLIIVSR	R	D	281	288	8	2	sp|Q9H270|VPS11_HUMAN	Q9H270	VPS11_HUMAN	VPS11	Vacuolar protein sorting-associated protein 11 homolog			2	4.4360236E7	MS/MS
GYLISGSSYAR	K	S	972	982	11	2	sp|Q86VP6|CAND1_HUMAN	Q86VP6	CAND1_HUMAN	CAND1	Cullin-associated NEDD8-dissociated protein 1			6	5.686418E7	MS/MS
GYLPLPR	K	G	21	27	7	2	sp|Q9Y5Y0|FLVC1_HUMAN	Q9Y5Y0	FLVC1_HUMAN	FLVCR1	Heme transporter FLVCR1			1	7600524	MS/MS
GYLPSHYER	K	V	2250	2258	9	3	sp|Q6P2Q9|PRP8_HUMAN	Q6P2Q9	PRP8_HUMAN	PRPF8	Pre-mRNA-processing-splicing factor 8			1	9.965609E8	MS/MS
GYLQALASK	R	M	833	841	9	2	sp|Q9Y5S2|MRCKB_HUMAN	Q9Y5S2	MRCKB_HUMAN	CDC42BPB	Serine/threonine-protein kinase MRCK beta	CDC42BPA	sp|Q5VT25|MRCKA_HUMAN	2	5.7692336E7	MS/MS
GYLSPDLSK	R	I	525	533	9	2	sp|P10398|ARAF_HUMAN	P10398	ARAF_HUMAN	ARAF	Serine/threonine-protein kinase A-Raf	BRAF	sp|P15056|BRAF_HUMAN	1	2.5669394E7	MS/MS
GYLTPTSAR	R	E	254	262	9	2	sp|O95602|RPA1_HUMAN	O95602	RPA1_HUMAN	POLR1A	DNA-directed RNA polymerase I subunit RPA1			2	1.11452712E8	MS/MS
GYNATVLAYGQTGSGK	K	T	79	94	16	3	sp|O95239|KIF4A_HUMAN	O95239	KIF4A_HUMAN	KIF4A	Chromosome-associated kinesin KIF4A	KIF4B	sp|Q2VIQ3|KIF4B_HUMAN	2	1.53276784E8	MS/MS
GYNFEDLTDR	R	N	511	520	10	2	sp|Q9H7D7|WDR26_HUMAN	Q9H7D7	WDR26_HUMAN	WDR26	WD repeat-containing protein 26			1	1.22546832E8	MS/MS
GYNPAEVGAAGK	K	G	482	493	12	2	sp|Q13144|EI2BE_HUMAN	Q13144	EI2BE_HUMAN	EIF2B5	Translation initiation factor eIF2B subunit epsilon			2	3.919392E7	MS/MS
GYNPGLLVHPDLAYLQAEGGGDR	R	Q	164	186	23	3	sp|P19838|NFKB1_HUMAN	P19838	NFKB1_HUMAN	NFKB1	Nuclear factor NF-kappa-B p105 subunit			1	4.7428128E7	MS/MS
GYNPVTK	R	N	848	854	7	2	sp|O75976|CBPD_HUMAN	O75976	CBPD_HUMAN	CPD	Carboxypeptidase D			1	5.8712936E7	MS/MS
GYNSCAR	R	T	1140	1146	7	2	sp|Q9P2R6|RERE_HUMAN	Q9P2R6	RERE_HUMAN	RERE	Arginine-glutamic acid dipeptide repeats protein			2	2.1203246E7	MS/MS
GYPCSLWK	R	L	427	434	8	2	sp|Q6ZRP7|QSOX2_HUMAN	Q6ZRP7	QSOX2_HUMAN	QSOX2	Sulfhydryl oxidase 2			1	3.87243e+06	MS/MS
GYPDTAALENR	R	Q	1672	1682	11	2	sp|Q9Y618|NCOR2_HUMAN	Q9Y618	NCOR2_HUMAN	NCOR2	Nuclear receptor corepressor 2			2	4.00055872E8	MS/MS
GYPGDYTK	K	G	343	350	8	2	sp|P22102|PUR2_HUMAN	P22102	PUR2_HUMAN	GART	Trifunctional purine biosynthetic protein adenosine-3			1	3.73602406E9	MS/MS
GYPHWPAR	K	I	22	29	8	3	sp|P51858|HDGF_HUMAN	P51858	HDGF_HUMAN	HDGF	Hepatoma-derived growth factor	HDGFL2, HDGFL3, PSIP1	sp|O75475|PSIP1_HUMAN, sp|Q7Z4V5|HDGR2_HUMAN, sp|Q9Y3E1|HDGR3_HUMAN	2	8.9254512E7	MS/MS
GYPTLLLFR	R	G	395	403	9	2	sp|Q8NBS9|TXND5_HUMAN	Q8NBS9	TXND5_HUMAN	TXNDC5	Thioredoxin domain-containing protein 5			2	3.745892E7	MS/MS
GYPTLLWFR	R	D	261	269	9	2	sp|Q8NBS9|TXND5_HUMAN	Q8NBS9	TXND5_HUMAN	TXNDC5	Thioredoxin domain-containing protein 5			1	3315391	MS/MS
GYQELLEK	K	C	376	383	8	2	sp|P02771|FETA_HUMAN	P02771	FETA_HUMAN	AFP	Alpha-fetoprotein			1	4.6592668E7	MS/MS
GYQFEEENPLR	K	D	323	333	11	2	sp|P50542|PEX5_HUMAN	P50542	PEX5_HUMAN	PEX5	Peroxisomal targeting signal 1 receptor			1	1.07654144E8	MS/MS
GYQGYPGGDYSGGPQDGGAGK	R	G	307	327	21	3	sp|O14497|ARI1A_HUMAN	O14497	ARI1A_HUMAN	ARID1A	AT-rich interactive domain-containing protein 1A			1	2.4024984E7	MS/MS
GYQPCASFGGSR	R	R	1382	1393	12	2	sp|P10071|GLI3_HUMAN	P10071	GLI3_HUMAN	GLI3	Transcriptional activator GLI3			1	1.035837E7	MS/MS
GYQQQDAHEFMR	R	Y	255	266	12	3	sp|Q9Y6I4|UBP3_HUMAN	Q9Y6I4	UBP3_HUMAN	USP3	Ubiquitin carboxyl-terminal hydrolase 3			2	1.72750304E8	MS/MS
GYQTSPDLR	K	L	1679	1687	9	2	sp|Q96N67|DOCK7_HUMAN	Q96N67	DOCK7_HUMAN	DOCK7	Dedicator of cytokinesis protein 7			2	1.75543456E8	MS/MS
GYQVTYVR	R	L	743	750	8	2	sp|P10586|PTPRF_HUMAN	P10586	PTPRF_HUMAN	PTPRF	Receptor-type tyrosine-protein phosphatase F			2	7.19496E7	MS/MS
GYSDEIYVVPDDSQNR	K	I	1103	1118	16	3	sp|Q13017|RHG05_HUMAN	Q13017	RHG05_HUMAN	ARHGAP5	Rho GTPase-activating protein 5			1	3.7828012E7	MS/MS
GYSECIVTVGGEER	R	V	270	283	14	2	sp|Q9H2C0|GAN_HUMAN	Q9H2C0	GAN_HUMAN	GAN	Gigaxonin			1	3.6390164E7	MS/MS
GYSFTTTAER	R	E	197	206	10	2	sp|P60709|ACTB_HUMAN	P60709	ACTB_HUMAN	ACTB	Actin, cytoplasmic 1	ACTG1	sp|P63261|ACTG_HUMAN	13	1.88290253E10	MS/MS
GYSIPFMGSDVSVVR	K	R	243	257	15	2	sp|Q8NBX0|SCPDL_HUMAN	Q8NBX0	SCPDL_HUMAN	SCCPDH	Saccharopine dehydrogenase-like oxidoreductase			1	874197	MS/MS
GYSLASLLAK	K	V	1256	1265	10	3	sp|Q9NR09|BIRC6_HUMAN	Q9NR09	BIRC6_HUMAN	BIRC6	Baculoviral IAP repeat-containing protein 6			1	9263240	MS/MS
GYSQQDAQEFLR	R	C	266	277	12	2	sp|Q8TEY7|UBP33_HUMAN	Q8TEY7	UBP33_HUMAN	USP33	Ubiquitin carboxyl-terminal hydrolase 33			1	9.3997664E7	MS/MS
GYSSLLK	R	R	517	523	7	2	sp|P17844|DDX5_HUMAN	P17844	DDX5_HUMAN	DDX5	Probable ATP-dependent RNA helicase DDX5			2	4.69210528E8	MS/MS
GYSTWLK	K	L	54	60	7	2	sp|P35241|RADI_HUMAN	P35241	RADI_HUMAN	RDX	Radixin			1	1.629402E7	MS/MS
GYTAEQVAAVK	K	R	93	103	11	2	sp|Q9NXW2|DJB12_HUMAN	Q9NXW2	DJB12_HUMAN	DNAJB12	DnaJ homolog subfamily B member 12			1	3.42280672E8	MS/MS
GYTEVLK	K	L	210	216	7	2	sp|O14974|MYPT1_HUMAN	O14974	MYPT1_HUMAN	PPP1R12A	Protein phosphatase 1 regulatory subunit 12A			1	5.773463E8	MS/MS
GYTIHWNGPAPR	K	T	1043	1054	12	3	sp|Q9UHN6|CEIP2_HUMAN	Q9UHN6	CEIP2_HUMAN	CEMIP2	Inactive cell surface hyaluronidase CEMIP2			1	3.57926752E8	MS/MS
GYTIPLDKR	K	L	259	267	9	3	sp|Q13573|SNW1_HUMAN	Q13573	SNW1_HUMAN	SNW1	SNW domain-containing protein 1			1	1.855948E7	MS/MS
GYTISDSAPSR	R	R	1460	1470	11	2	sp|P49815|TSC2_HUMAN	P49815	TSC2_HUMAN	TSC2	Tuberin			1	1.37107808E8	MS/MS
GYTLADEEEDPLIYQHR	K	M	1219	1235	17	3	sp|P42345|MTOR_HUMAN	P42345	MTOR_HUMAN	MTOR	Serine/threonine-protein kinase mTOR			1	1.11899952E8	MS/MS
GYTLIPSAK	K	S	1249	1257	9	2	sp|Q8TEU7|RPGF6_HUMAN	Q8TEU7	RPGF6_HUMAN	RAPGEF6	Rap guanine nucleotide exchange factor 6			1	481146	MS/MS
GYTLVEYETYK	K	E	115	125	11	2	sp|Q9Y5S9|RBM8A_HUMAN	Q9Y5S9	RBM8A_HUMAN	RBM8A	RNA-binding protein 8A			1	7.1884806E8	MS/MS
GYTQENQDTSSR	R	R	317	328	12	2	sp|O00635|TRI38_HUMAN	O00635	TRI38_HUMAN	TRIM38	E3 ubiquitin-protein ligase TRIM38			1	1.4305E7	MS/MS
GYTSLGSR	R	E	543	550	8	2	sp|Q8NFF5|FAD1_HUMAN	Q8NFF5	FAD1_HUMAN	FLAD1	FAD synthase			1	5.3174344E7	MS/MS
GYVLPVVSYIR	R	K	507	517	11	2	sp|Q8IXH7|NELFD_HUMAN	Q8IXH7	NELFD_HUMAN	NELFCD	Negative elongation factor C/D			1	4.2265488E7	MS/MS
GYVLQEDGK	R	T	2520	2528	9	2	sp|P35556|FBN2_HUMAN	P35556	FBN2_HUMAN	FBN2	Fibrillin-2			1	1.40368272E8	MS/MS
GYVPATIK	R	M	640	647	8	2	sp|P42226|STAT6_HUMAN	P42226	STAT6_HUMAN	STAT6	Signal transducer and activator of transcription 6			1	1.8763506E7	MS/MS
GYVPSNYIR	K	K	1564	1572	9	2	sp|Q6XZF7|DNMBP_HUMAN	Q6XZF7	DNMBP_HUMAN	DNMBP	Dynamin-binding protein			1	1.9107796E7	MS/MS
GYVQQGVYSR	K	G	102	111	10	2	sp|Q8NF64|ZMIZ2_HUMAN	Q8NF64	ZMIZ2_HUMAN	ZMIZ2	Zinc finger MIZ domain-containing protein 2			1	2.3059806E7	MS/MS
GYVSDIDCR	R	W	288	296	9	2	sp|P48506|GSH1_HUMAN	P48506	GSH1_HUMAN	GCLC	Glutamate--cysteine ligase catalytic subunit			2	3.2712912E8	MS/MS
GYVTPVK	K	N	124	130	7	2	sp|O60911|CATL2_HUMAN	O60911	CATL2_HUMAN	CTSV	Cathepsin L2	CTSK, CTSL, CTSL3P	sp|P07711|CATL1_HUMAN, sp|P43235|CATK_HUMAN, sp|Q5NE16|CATL3_HUMAN	2	9.3805176E7	MS/MS
GYVTSTDGSR	R	C	348	357	10	2	sp|P35556|FBN2_HUMAN	P35556	FBN2_HUMAN	FBN2	Fibrillin-2			2	2.61817072E8	MS/MS
GYYAAVEAK	K	K	517	525	9	2	sp|Q15477|SKI2_HUMAN	Q15477	SKI2_HUMAN	SKIC2	Superkiller complex protein 2			1	4.72637248E8	MS/MS
GYYDNPK	K	V	198	204	7	2	sp|Q14165|MLEC_HUMAN	Q14165	MLEC_HUMAN	MLEC	Malectin			1	3.94134592E8	MS/MS
GYYGQSAR	R	Y	1177	1184	8	2	sp|Q9UDY2|ZO2_HUMAN	Q9UDY2	ZO2_HUMAN	TJP2	Tight junction protein ZO-2			1	2.2403e+06	MS/MS
GYYSPGIVSTR	R	N	1650	1660	11	2	sp|Q12789|TF3C1_HUMAN	Q12789	TF3C1_HUMAN	GTF3C1	General transcription factor 3C polypeptide 1			3	1.18181176E8	MS/MS
GYYSPYSVSGSGSTAGSR	K	T	4610	4627	18	2,3	sp|Q15149|PLEC_HUMAN	Q15149	PLEC_HUMAN	PLEC	Plectin			2	4.2467828E7	MS/MS
HAACPVLVGNK	R	W	500	510	11	3	sp|P13674|P4HA1_HUMAN	P13674	P4HA1_HUMAN	P4HA1	Prolyl 4-hydroxylase subunit alpha-1			1	3.101272E7	MS/MS
HAADLGALETR	K	H	953	963	11	3	sp|O95613|PCNT_HUMAN	O95613	PCNT_HUMAN	PCNT	Pericentrin			1	3.0003214E7	MS/MS
HAAENPGK	K	Y	517	524	8	3	sp|Q00839|HNRPU_HUMAN	Q00839	HNRPU_HUMAN	HNRNPU	Heterogeneous nuclear ribonucleoprotein U			1	1.40170458E9	MS/MS
HAAGAANAGPAAGPR	R	R	67	81	15	3	sp|Q8N5H3|LRA25_HUMAN	Q8N5H3	LRA25_HUMAN	FAM89B	Leucine repeat adapter protein 25			3	1.6158247E7	MS/MS
HAAGQCGPVGVR	R	K	14	25	12	3	sp|P28702|RXRB_HUMAN	P28702	RXRB_HUMAN	RXRB	Retinoic acid receptor RXR-beta			1	3.8725904E7	MS/MS
HAALQDIGK	R	N	17	25	9	3	sp|Q9ULX3|NOB1_HUMAN	Q9ULX3	NOB1_HUMAN	NOB1	RNA-binding protein NOB1			1	1.00289152E8	MS/MS
HAAVALGQAR	R	A	874	883	10	3	sp|Q9UMN6|KMT2B_HUMAN	Q9UMN6	KMT2B_HUMAN	KMT2B	Histone-lysine N-methyltransferase 2B			1	4.472224E7	MS/MS
HAAVLVETIK	R	K	251	260	10	3	sp|O75122|CLAP2_HUMAN	O75122	CLAP2_HUMAN	CLASP2	CLIP-associating protein 2			1	3.7736308E7	MS/MS
HADILAAVETR	R	L	139	149	11	3	sp|Q9NVF7|FBX28_HUMAN	Q9NVF7	FBX28_HUMAN	FBXO28	F-box only protein 28			1	2.8719434E7	MS/MS
HAEATLGSGNLR	K	Q	31	42	12	2	sp|Q9H8S9|MOB1A_HUMAN	Q9H8S9	MOB1A_HUMAN	MOB1A	MOB kinase activator 1A	MOB1B	sp|Q7L9L4|MOB1B_HUMAN	1	9731930	MS/MS
HAEELAAQK	K	R	396	404	9	3	sp|O60563|CCNT1_HUMAN	O60563	CCNT1_HUMAN	CCNT1	Cyclin-T1			1	9.1049304E7	MS/MS
HAEELER	K	L	165	171	7	2	sp|Q9UHB9|SRP68_HUMAN	Q9UHB9	SRP68_HUMAN	SRP68	Signal recognition particle subunit SRP68			1	3.2457962E7	MS/MS
HAELIASTFVDQCK	R	T	271	284	14	3	sp|Q9UBB4|ATX10_HUMAN	Q9UBB4	ATX10_HUMAN	ATXN10	Ataxin-10			1	7.1344472E7	MS/MS
HAEMVHTGLK	K	L	72	81	10	4	sp|Q01518|CAP1_HUMAN	Q01518	CAP1_HUMAN	CAP1	Adenylyl cyclase-associated protein 1			4	2.33053136E8	MS/MS
HAEPEQNWEAVDGSQTETEK	R	K	492	511	20	3	sp|P11717|MPRI_HUMAN	P11717	MPRI_HUMAN	IGF2R	Cation-independent mannose-6-phosphate receptor			1	7.4642448E7	MS/MS
HAEQQALR	R	L	50	57	8	2	sp|Q86X55|CARM1_HUMAN	Q86X55	CARM1_HUMAN	CARM1	Histone-arginine methyltransferase CARM1			1	3.2174434E7	MS/MS
HAFEIFR	R	R	530	536	7	3	sp|Q13618|CUL3_HUMAN	Q13618	CUL3_HUMAN	CUL3	Cullin-3			1	6.3841072E7	MS/MS
HAFETAR	R	R	442	448	7	2	sp|Q96QC0|PP1RA_HUMAN	Q96QC0	PP1RA_HUMAN	PPP1R10	Serine/threonine-protein phosphatase 1 regulatory subunit 10			1	1.79231e+06	MS/MS
HAIPIIK	K	E	209	215	7	3	sp|O00571|DDX3X_HUMAN	O00571	DDX3X_HUMAN	DDX3X	ATP-dependent RNA helicase DDX3X	DDX3Y	sp|O15523|DDX3Y_HUMAN	1	1.915499E7	MS/MS
HAIPNLVK	K	N	750	757	8	3	sp|O60716|CTND1_HUMAN	O60716	CTND1_HUMAN	CTNND1	Catenin delta-1			1	2.61240032E8	MS/MS
HAIVICNR	K	K	509	516	8	3	sp|P53621|COPA_HUMAN	P53621	COPA_HUMAN	COPA	Coatomer subunit alpha			5	2.85411328E8	MS/MS
HALIIYDDLSK	K	Q	306	316	11	3	sp|P25705|ATPA_HUMAN	P25705	ATPA_HUMAN	ATP5F1A	ATP synthase subunit alpha, mitochondrial			1	2.095316E8	MS/MS
HALLDVTPK	K	A	788	796	9	3	sp|Q9UDY2|ZO2_HUMAN	Q9UDY2	ZO2_HUMAN	TJP2	Tight junction protein ZO-2			1	4.024718E7	MS/MS
HALLDVTPNAVDR	K	L	703	715	13	3	sp|Q07157|ZO1_HUMAN	Q07157	ZO1_HUMAN	TJP1	Tight junction protein ZO-1			2	3.68962208E8	MS/MS
HALLEEENR	R	V	1579	1587	9	3	sp|O15031|PLXB2_HUMAN	O15031	PLXB2_HUMAN	PLXNB2	Plexin-B2			1	3.01777728E8	MS/MS
HALLETALTR	R	V	247	256	10	3	sp|Q8TD22|SFXN5_HUMAN	Q8TD22	SFXN5_HUMAN	SFXN5	Sideroflexin-5			1	7447067	MS/MS
HALPVGGMAAGSGDMPR	K	L	282	298	17	3	sp|Q9NUJ3|T11L1_HUMAN	Q9NUJ3	T11L1_HUMAN	TCP11L1	T-complex protein 11-like protein 1			1	3438115	MS/MS
HALVTPWLK	K	G	729	737	9	3	sp|O94822|LTN1_HUMAN	O94822	LTN1_HUMAN	LTN1	E3 ubiquitin-protein ligase listerin			1	4.1225904E7	MS/MS
HAMAVYER	R	A	611	618	8	3	sp|Q9HCS7|SYF1_HUMAN	Q9HCS7	SYF1_HUMAN	XAB2	Pre-mRNA-splicing factor SYF1			2	1.8982752E7	MS/MS
HAPLEQLVR	R	Q	294	302	9	3	sp|Q9Y6R0|NUMBL_HUMAN	Q9Y6R0	NUMBL_HUMAN	NUMBL	Numb-like protein			1	3.8717956E7	MS/MS
HAQQELK	K	N	425	431	7	3	sp|O95347|SMC2_HUMAN	O95347	SMC2_HUMAN	SMC2	Structural maintenance of chromosomes protein 2			1	3.96296032E8	MS/MS
HAVACFLTR	R	G	359	367	9	3	sp|Q16526|CRY1_HUMAN	Q16526	CRY1_HUMAN	CRY1	Cryptochrome-1	CRY2	sp|Q49AN0|CRY2_HUMAN	1	2494784	MS/MS
HAVDGAVK	K	K	160	167	8	3	sp|Q92616|GCN1_HUMAN	Q92616	GCN1_HUMAN	GCN1	Stalled ribosome sensor GCN1			3	2.59964832E8	MS/MS
HAVGTMYR	R	S	160	167	8	3	sp|Q9HC21|TPC_HUMAN	Q9HC21	TPC_HUMAN	SLC25A19	Mitochondrial thiamine pyrophosphate carrier			2	1.25018e+06	MS/MS
HAVSEGTK	K	A	110	117	8	2	sp|Q99880|H2B1L_HUMAN	Q99880	H2B1L_HUMAN	H2BC13	Histone H2B type 1-L	H2BC1, H2BC11, H2BC12, H2BC12L, H2BC14, H2BC15, H2BC17, H2BC18, H2BC21, H2BC26, H2BC3, H2BC4, H2BC5, H2BC9, H2BK1	sp|A0A2R8Y619|H2BK1_HUMAN, sp|O60814|H2B1K_HUMAN, sp|P06899|H2B1J_HUMAN, sp|P23527|H2B1O_HUMAN, sp|P33778|H2B1B_HUMAN, sp|P57053|H2BFS_HUMAN, sp|P58876|H2B1D_HUMAN, sp|P62807|H2B1C_HUMAN, sp|Q16778|H2B2E_HUMAN, sp|Q5QNW6|H2B2F_HUMAN, sp|Q8N257|H2B3B_HUMAN, sp|Q93079|H2B1H_HUMAN, sp|Q96A08|H2B1A_HUMAN, sp|Q99877|H2B1N_HUMAN, sp|Q99879|H2B1M_HUMAN	1	2.133208E7	MS/MS
HAVTGEAVELR	K	S	16	26	11	3	sp|Q8TBF2|PXL2B_HUMAN	Q8TBF2	PXL2B_HUMAN	PRXL2B	Prostamide/prostaglandin F synthase			1	3.7322E7	MS/MS
HAVVNLINYQDDAELATR	K	A	134	151	18	2	sp|P35222|CTNB1_HUMAN	P35222	CTNB1_HUMAN	CTNNB1	Catenin beta-1			1	2.5054488E7	MS/MS
HAVVVGR	R	S	167	173	7	2	sp|P11586|C1TC_HUMAN	P11586	C1TC_HUMAN	MTHFD1	C-1-tetrahydrofolate synthase, cytoplasmic			2	5.413672E7	MS/MS
HAYGDQYR	R	A	133	140	8	3	sp|O75874|IDHC_HUMAN	O75874	IDHC_HUMAN	IDH1	Isocitrate dehydrogenase [NADP] cytoplasmic			1	2.0344038E7	MS/MS
HAYSWDINR	K	A	306	314	9	3	sp|Q8WUM0|NU133_HUMAN	Q8WUM0	NU133_HUMAN	NUP133	Nuclear pore complex protein Nup133			1	1.3392886E7	MS/MS
HCAPVLAK	K	L	430	437	8	3	sp|P49848|TAF6_HUMAN	P49848	TAF6_HUMAN	TAF6	Transcription initiation factor TFIID subunit 6			1	5.71583e+06	MS/MS
HCCGVAQMR	R	E	120	128	9	3	sp|O00170|AIP_HUMAN	O00170	AIP_HUMAN	AIP	AH receptor-interacting protein			1	1.058677E7	MS/MS
HCDLQVR	R	I	477	483	7	3	sp|Q14152|EIF3A_HUMAN	Q14152	EIF3A_HUMAN	EIF3A	Eukaryotic translation initiation factor 3 subunit A			1	5.7955872E8	MS/MS
HCDNLLR	K	R	33	39	7	3	sp|Q53H12|AGK_HUMAN	Q53H12	AGK_HUMAN	AGK	Acylglycerol kinase, mitochondrial			1	1.24844312E8	MS/MS
HCECAEEGTR	K	N	939	948	10	2	sp|Q86VP6|CAND1_HUMAN	Q86VP6	CAND1_HUMAN	CAND1	Cullin-associated NEDD8-dissociated protein 1			1	7440164	MS/MS
HCECSTDEVNSEDMDAYCR	R	K	499	517	19	3	sp|P05556|ITB1_HUMAN	P05556	ITB1_HUMAN	ITGB1	Integrin beta-1			6	3.7352048E7	MS/MS
HCEDGICTVTAGPK	K	D	117	130	14	3	sp|P19838|NFKB1_HUMAN	P19838	NFKB1_HUMAN	NFKB1	Nuclear factor NF-kappa-B p105 subunit			1	2.5927496E7	MS/MS
HCEDIER	K	R	320	326	7	3	sp|Q15057|ACAP2_HUMAN	Q15057	ACAP2_HUMAN	ACAP2	Arf-GAP with coiled-coil, ANK repeat and PH domain-containing protein 2			2	1.0280103E7	MS/MS
HCENITK	K	Q	847	853	7	3	sp|O94986|CE152_HUMAN	O94986	CE152_HUMAN	CEP152	Centrosomal protein of 152 kDa			1	5.4501368E7	MS/MS
HCFNAFASDR	K	I	140	149	10	3	sp|Q8NCL4|GALT6_HUMAN	Q8NCL4	GALT6_HUMAN	GALNT6	Polypeptide N-acetylgalactosaminyltransferase 6	GALNT3	sp|Q14435|GALT3_HUMAN	1	1647687	MS/MS
HCFPEIFGK	K	A	138	146	9	3	sp|P43355|MAGA1_HUMAN	P43355	MAGA1_HUMAN	MAGEA1	Melanoma-associated antigen 1			1	7.3355072E7	MS/MS
HCGDDIAGLVPR	R	K	314	325	12	3	sp|Q9HAU5|RENT2_HUMAN	Q9HAU5	RENT2_HUMAN	UPF2	Regulator of nonsense transcripts 2			1	1.01351256E8	MS/MS
HCLLTCEECK	R	I	129	138	10	3	sp|Q56VL3|OCAD2_HUMAN	Q56VL3	OCAD2_HUMAN	OCIAD2	OCIA domain-containing protein 2			1	1.0438336E9	MS/MS
HCPYLDTINR	R	S	104	113	10	3	sp|Q53GS9|UBP39_HUMAN	Q53GS9	UBP39_HUMAN	USP39	Ubiquitin carboxyl-terminal hydrolase 39			1	6.0812314E8	MS/MS
HCQDEHDNEIK	R	I	654	664	11	4	sp|Q9Y4E5|ZN451_HUMAN	Q9Y4E5	ZN451_HUMAN	ZNF451	E3 SUMO-protein ligase ZNF451			1	8686157	MS/MS
HCQTFCM	R	-	1502	1508	7	2	sp|Q8TEQ6|GEMI5_HUMAN	Q8TEQ6	GEMI5_HUMAN	GEMIN5	Gem-associated protein 5			2	1.57033216E8	MS/MS
HCSQVDSVR	K	G	111	119	9	3	sp|Q14247|SRC8_HUMAN	Q14247	SRC8_HUMAN	CTTN	Src substrate cortactin			1	4.9509e+06	MS/MS
HCVMIATAGDR	R	T	257	267	11	3	sp|Q9NPQ8|RIC8A_HUMAN	Q9NPQ8	RIC8A_HUMAN	RIC8A	Synembryn-A			1	1.359531E7	MS/MS
HDADGQATLLNLLLR	R	N	242	256	15	3	sp|O43242|PSMD3_HUMAN	O43242	PSMD3_HUMAN	PSMD3	26S proteasome non-ATPase regulatory subunit 3			1	1.4745419E7	MS/MS
HDCPVCLPLK	R	N	409	418	10	3	sp|Q09472|EP300_HUMAN	Q09472	EP300_HUMAN	EP300	Histone acetyltransferase p300	CREBBP	sp|Q92793|CBP_HUMAN	1	5519476	MS/MS
HDCVGYVMK	K	K	767	775	9	3	sp|P51784|UBP11_HUMAN	P51784	UBP11_HUMAN	USP11	Ubiquitin carboxyl-terminal hydrolase 11			3	3.90635392E8	MS/MS
HDDVMAK	K	F	721	727	7	3	sp|Q99460|PSMD1_HUMAN	Q99460	PSMD1_HUMAN	PSMD1	26S proteasome non-ATPase regulatory subunit 1			1	2.7574854E7	MS/MS
HDDYFQER	R	N	448	455	8	3	sp|Q8N684|CPSF7_HUMAN	Q8N684	CPSF7_HUMAN	CPSF7	Cleavage and polyadenylation specificity factor subunit 7			1	1.1521412E7	MS/MS
HDDYLVMLK	R	A	146	154	9	3	sp|Q9Y224|RTRAF_HUMAN	Q9Y224	RTRAF_HUMAN	RTRAF	RNA transcription, translation and transport factor protein			1	3.00048384E8	MS/MS
HDELLAEHIK	K	S	884	893	10	4	sp|Q68E01|INT3_HUMAN	Q68E01	INT3_HUMAN	INTS3	Integrator complex subunit 3			1	1.7636864E8	MS/MS
HDELTYF	K	-	92	98	7	2	sp|P04080|CYTB_HUMAN	P04080	CYTB_HUMAN	CSTB	Cystatin-B			1	6.4297252E7	MS/MS
HDEVVCGR	K	K	166	173	8	2	sp|O14730|RIOK3_HUMAN	O14730	RIOK3_HUMAN	RIOK3	Serine/threonine-protein kinase RIO3			1	1496382	MS/MS
HDEYLEVTK	R	A	2214	2222	9	3	sp|P78559|MAP1A_HUMAN	P78559	MAP1A_HUMAN	MAP1A	Microtubule-associated protein 1A			1	1.37749072E8	MS/MS
HDITLQLAEAER	K	M	849	860	12	3	sp|Q86V48|LUZP1_HUMAN	Q86V48	LUZP1_HUMAN	LUZP1	Leucine zipper protein 1			1	8577140	MS/MS
HDLDDLSLR	R	T	250	258	9	3	sp|O43502|RA51C_HUMAN	O43502	RA51C_HUMAN	RAD51C	DNA repair protein RAD51 homolog 3			1	1.6317453E7	MS/MS
HDLDLICR	K	A	239	246	8	3	sp|P62136|PP1A_HUMAN	P62136	PP1A_HUMAN	PPP1CA	Serine/threonine-protein phosphatase PP1-alpha catalytic subunit	PPP1CB, PPP1CC	sp|P36873|PP1G_HUMAN, sp|P62140|PP1B_HUMAN	1	9.8247616E7	MS/MS
HDLGHFMLR	K	C	179	187	9	3	sp|P30043|BLVRB_HUMAN	P30043	BLVRB_HUMAN	BLVRB	Flavin reductase (NADPH)			1	1.3931471E7	MS/MS
HDLSTEGDSR	K	G	5125	5134	10	3	sp|Q8IVF2|AHNK2_HUMAN	Q8IVF2	AHNK2_HUMAN	AHNAK2	Protein AHNAK2			1	1.192462E7	MS/MS
HDPVDGR	R	I	315	321	7	2	sp|Q9BPX6|MICU1_HUMAN	Q9BPX6	MICU1_HUMAN	MICU1	Calcium uptake protein 1, mitochondrial			1	1.6869722E7	MS/MS
HDPYINR	R	I	24	30	7	3	sp|Q8IZD4|DCP1B_HUMAN	Q8IZD4	DCP1B_HUMAN	DCP1B	mRNA-decapping enzyme 1B			2	3.0693736E7	MS/MS
HDSPEDVK	R	R	479	486	8	3	sp|P31948|STIP1_HUMAN	P31948	STIP1_HUMAN	STIP1	Stress-induced-phosphoprotein 1			2	8.0301032E7	MS/MS
HDVGAYMLMYK	K	G	3850	3860	11	3	sp|P78527|PRKDC_HUMAN	P78527	PRKDC_HUMAN	PRKDC	DNA-dependent protein kinase catalytic subunit			2	1.42165056E8	MS/MS
HDVIVTIITAAK	R	R	378	389	12	3	sp|Q29RF7|PDS5A_HUMAN	Q29RF7	PDS5A_HUMAN	PDS5A	Sister chromatid cohesion protein PDS5 homolog A			1	1.24960536E8	MS/MS
HDVTCTVSGGGR	K	S	326	337	12	3	sp|P82933|RT09_HUMAN	P82933	RT09_HUMAN	MRPS9	Small ribosomal subunit protein uS9m			1	9944054	MS/MS
HDVVFLITK	K	Y	270	278	9	3	sp|Q00610|CLH1_HUMAN	Q00610	CLH1_HUMAN	CLTC	Clathrin heavy chain 1			3	8.745127E8	MS/MS
HDVVQTAVPDGPLQEVPLR	R	Y	704	722	19	3	sp|O75691|UTP20_HUMAN	O75691	UTP20_HUMAN	UTP20	Small subunit processome component 20 homolog			1	4.8454416E7	MS/MS
HDWIINR	R	C	211	217	7	3	sp|P53701|CCHL_HUMAN	P53701	CCHL_HUMAN	HCCS	Holocytochrome c-type synthase			1	1.9081512E8	MS/MS
HEAEIETR	K	I	102	109	8	3	sp|Q6ZRS2|SRCAP_HUMAN	Q6ZRS2	SRCAP_HUMAN	SRCAP	Helicase SRCAP			1	4.1431288E7	MS/MS
HEAFFIR	K	C	301	307	7	3	sp|Q5JVF3|PCID2_HUMAN	Q5JVF3	PCID2_HUMAN	PCID2	PCI domain-containing protein 2			2	1.10901392E8	MS/MS
HEAMITDLEER	K	L	1025	1035	11	3	sp|P35579|MYH9_HUMAN	P35579	MYH9_HUMAN	MYH9	Myosin-9			3	7.0315738E8	MS/MS
HEANNPQLK	K	E	101	109	9	3	sp|P31948|STIP1_HUMAN	P31948	STIP1_HUMAN	STIP1	Stress-induced-phosphoprotein 1			1	5.8987322E8	MS/MS
HEASDFPCR	R	V	25	33	9	3	sp|P18031|PTN1_HUMAN	P18031	PTN1_HUMAN	PTPN1	Tyrosine-protein phosphatase non-receptor type 1			2	5.5591228E7	MS/MS
HECAEALGAIAR	R	P	240	251	12	2	sp|Q9BU89|DOHH_HUMAN	Q9BU89	DOHH_HUMAN	DOHH	Deoxyhypusine hydroxylase			1	8734082	MS/MS
HECGAAFTSK	K	L	481	490	10	3	sp|Q13619|CUL4A_HUMAN	Q13619	CUL4A_HUMAN	CUL4A	Cullin-4A	CUL4B	sp|Q13620|CUL4B_HUMAN	1	2.8704998E7	MS/MS
HECMAPLTALVK	R	H	2091	2102	12	3	sp|P78527|PRKDC_HUMAN	P78527	PRKDC_HUMAN	PRKDC	DNA-dependent protein kinase catalytic subunit			2	9.7040176E7	MS/MS
HECQANGPEDLNR	K	A	133	145	13	3	sp|P60981|DEST_HUMAN	P60981	DEST_HUMAN	DSTN	Destrin			1	56742.7	MS/MS
HEDLQTDESSMDDR	K	H	481	494	14	3	sp|Q6VN20|RBP10_HUMAN	Q6VN20	RBP10_HUMAN	RANBP10	Ran-binding protein 10			1	4694952	MS/MS
HEDPCAK	K	R	1053	1059	7	2	sp|O00410|IPO5_HUMAN	O00410	IPO5_HUMAN	IPO5	Importin-5			1	2.43535e+06	MS/MS
HEDSAIPR	K	R	758	765	8	3	sp|Q99459|CDC5L_HUMAN	Q99459	CDC5L_HUMAN	CDC5L	Cell division cycle 5-like protein			2	1.1863309E7	MS/MS
HEEEFDLFMR	R	M	1309	1318	10	3	sp|P51532|SMCA4_HUMAN	P51532	SMCA4_HUMAN	SMARCA4	Transcription activator BRG1			1	5.5267272E7	MS/MS
HEELMLGDPCLK	K	D	651	662	12	3	sp|P07814|SYEP_HUMAN	P07814	SYEP_HUMAN	EPRS1	Bifunctional glutamate/proline--tRNA ligase			1	1.5997672E8	MS/MS
HEEQPAPGYDTHGR	R	L	1157	1170	14	3,4	sp|Q07157|ZO1_HUMAN	Q07157	ZO1_HUMAN	TJP1	Tight junction protein ZO-1			2	2.3585956E7	MS/MS
HEEQSNEDIPIAEQSSK	K	D	218	234	17	3	sp|Q12888|TP53B_HUMAN	Q12888	TP53B_HUMAN	TP53BP1	TP53-binding protein 1			1	1.5564284E7	MS/MS
HEFPELAAR	R	E	958	966	9	3	sp|Q70J99|UN13D_HUMAN	Q70J99	UN13D_HUMAN	UNC13D	Protein unc-13 homolog D			1	2.60163456E8	MS/MS
HEFQAETK	K	K	88	95	8	3	sp|Q12931|TRAP1_HUMAN	Q12931	TRAP1_HUMAN	TRAP1	Heat shock protein 75 kDa, mitochondrial			2	3.63107328E8	MS/MS
HEGALETLLR	K	Y	61	70	10	3	sp|Q8WUM4|PDC6I_HUMAN	Q8WUM4	PDC6I_HUMAN	PDCD6IP	Programmed cell death 6-interacting protein			1	6.1867654E8	MS/MS
HEGLGAFYK	K	G	337	345	9	3	sp|Q6NUK1|SCMC1_HUMAN	Q6NUK1	SCMC1_HUMAN	SLC25A24	Mitochondrial adenyl nucleotide antiporter SLC25A24			2	2.3991984E7	MS/MS
HEGVFICR	R	G	93	100	8	2	sp|P22087|FBRL_HUMAN	P22087	FBRL_HUMAN	FBL	rRNA 2'-O-methyltransferase fibrillarin			1	7109471	MS/MS
HEHQVMLMR	R	Q	305	313	9	3	sp|Q15233|NONO_HUMAN	Q15233	NONO_HUMAN	NONO	Non-POU domain-containing octamer-binding protein			2	5.7168232E7	MS/MS
HEIEGTGLPQAQLLWR	R	K	46	61	16	3	sp|Q96TA1|NIBA2_HUMAN	Q96TA1	NIBA2_HUMAN	NIBAN2	Protein Niban 2			1	1.9502656E8	MS/MS
HEILTDMK	K	E	202	209	8	3	sp|P28715|ERCC5_HUMAN	P28715	ERCC5_HUMAN	ERCC5	DNA excision repair protein ERCC-5			1	3.6351552E7	MS/MS
HEKEDGAISTIVLR	K	G	365	378	14	4	sp|P50990|TCPQ_HUMAN	P50990	TCPQ_HUMAN	CCT8	T-complex protein 1 subunit theta			1	6.0883656E7	MS/MS
HELIEFR	K	R	1502	1508	7	3	sp|Q00610|CLH1_HUMAN	Q00610	CLH1_HUMAN	CLTC	Clathrin heavy chain 1			2	2.83948416E9	MS/MS
HELLEEAR	K	R	862	869	8	3	sp|Q13136|LIPA1_HUMAN	Q13136	LIPA1_HUMAN	PPFIA1	Liprin-alpha-1	PPFIA2	sp|O75334|LIPA2_HUMAN	1	1.350235E7	MS/MS
HELLQPFNVLYEK	K	E	299	311	13	3	sp|Q9UQ80|PA2G4_HUMAN	Q9UQ80	PA2G4_HUMAN	PA2G4	Proliferation-associated protein 2G4			2	1.11863864E8	MS/MS
HELTEISNVDVETQSGK	R	T	187	203	17	3	sp|Q09666|AHNK_HUMAN	Q09666	AHNK_HUMAN	AHNAK	Neuroblast differentiation-associated protein AHNAK			1	5.2178328E7	MS/MS
HEMLPASLIQAQR	R	D	435	447	13	3	sp|P52209|6PGD_HUMAN	P52209	6PGD_HUMAN	PGD	6-phosphogluconate dehydrogenase, decarboxylating			4	5.791689E8	MS/MS
HEMLPEFYK	R	T	365	373	9	3	sp|Q86VP6|CAND1_HUMAN	Q86VP6	CAND1_HUMAN	CAND1	Cullin-associated NEDD8-dissociated protein 1			2	1.95333776E8	MS/MS
HEMPPHIYAITDTAYR	R	S	144	159	16	3,4	sp|P35579|MYH9_HUMAN	P35579	MYH9_HUMAN	MYH9	Myosin-9			3	1.99571354E9	MS/MS
HENEALWR	K	E	163	170	8	3	sp|Q00613|HSF1_HUMAN	Q00613	HSF1_HUMAN	HSF1	Heat shock factor protein 1			1	8.9054808E7	MS/MS
HENIIGINDIIR	R	A	80	91	12	3	sp|P28482|MK01_HUMAN	P28482	MK01_HUMAN	MAPK1	Mitogen-activated protein kinase 1			1	5.09223008E8	MS/MS
HENVVNLIEICR	K	T	75	86	12	3	sp|P50750|CDK9_HUMAN	P50750	CDK9_HUMAN	CDK9	Cyclin-dependent kinase 9			1	1.04182544E8	MS/MS
HENYDEALR	R	L	446	454	9	3	sp|Q9HCS7|SYF1_HUMAN	Q9HCS7	SYF1_HUMAN	XAB2	Pre-mRNA-splicing factor SYF1			1	4.8414452E7	MS/MS
HEPIASVR	K	I	754	761	8	3	sp|Q6PCB5|RSBNL_HUMAN	Q6PCB5	RSBNL_HUMAN	RSBN1L	Lysine-specific demethylase RSBN1L			1	1.75319E7	MS/MS
HEPLVLFCESCDTLTCR	K	D	214	230	17	3	sp|Q13263|TIF1B_HUMAN	Q13263	TIF1B_HUMAN	TRIM28	Transcription intermediary factor 1-beta			1	2.98494528E8	MS/MS
HEPPVTAEPIR	R	L	214	224	11	3	sp|Q8IZ73|RUSD2_HUMAN	Q8IZ73	RUSD2_HUMAN	RPUSD2	Pseudouridylate synthase RPUSD2			1	1.1101304E8	MS/MS
HEQILVLDPPTDLK	K	F	11	24	14	3	sp|Q9P0L0|VAPA_HUMAN	Q9P0L0	VAPA_HUMAN	VAPA	Vesicle-associated membrane protein-associated protein A			1	6.7654408E7	MS/MS
HEQNFADR	R	F	1349	1356	8	3	sp|Q8IWT3|CUL9_HUMAN	Q8IWT3	CUL9_HUMAN	CUL9	Cullin-9			1	2.088354E7	MS/MS
HEQNIDCGGGYVK	K	L	99	111	13	3	sp|P27797|CALR_HUMAN	P27797	CALR_HUMAN	CALR	Calreticulin			2	1.89444512E8	MS/MS
HEVININLK	R	N	49	57	9	3	sp|P78417|GSTO1_HUMAN	P78417	GSTO1_HUMAN	GSTO1	Glutathione S-transferase omega-1			1	1.30877784E8	MS/MS
HEVLLISAEQDKR	R	A	210	222	13	4	sp|Q00341|VIGLN_HUMAN	Q00341	VIGLN_HUMAN	HDLBP	Vigilin			1	8.5645171E8	MS/MS
HEVNYQNVVHK	R	L	455	465	11	4	sp|Q5VZL5|ZMYM4_HUMAN	Q5VZL5	ZMYM4_HUMAN	ZMYM4	Zinc finger MYM-type protein 4			1	7.9390368E7	MS/MS
HEVTAVFAADAMAR	R	L	97	110	14	3	sp|A1L0T0|HACL2_HUMAN	A1L0T0	HACL2_HUMAN	ILVBL	2-hydroxyacyl-CoA lyase 2			1	1.06535168E8	MS/MS
HEWLCAR	R	V	812	818	7	3	sp|Q9BXL7|CAR11_HUMAN	Q9BXL7	CAR11_HUMAN	CARD11	Caspase recruitment domain-containing protein 11			1	1.0915158E7	MS/MS
HFDADGNGYIEGK	K	E	27	39	13	3	sp|P22676|CALB2_HUMAN	P22676	CALB2_HUMAN	CALB2	Calretinin			1	728121	MS/MS
HFDETVNR	R	Y	495	502	8	3	sp|P04843|RPN1_HUMAN	P04843	RPN1_HUMAN	RPN1	Dolichyl-diphosphooligosaccharide--protein glycosyltransferase subunit 1			1	1.04899757E9	MS/MS
HFDLNLR	K	Q	188	194	7	3	sp|O15213|WDR46_HUMAN	O15213	WDR46_HUMAN	WDR46	WD repeat-containing protein 46			1	9370317	MS/MS
HFDQFWSAAK	R	T	1940	1949	10	3	sp|P49750|YLPM1_HUMAN	P49750	YLPM1_HUMAN	YLPM1	YLP motif-containing protein 1			1	7.0661784E7	MS/MS
HFEATDILVSK	R	I	1175	1185	11	3	sp|O60841|IF2P_HUMAN	O60841	IF2P_HUMAN	EIF5B	Eukaryotic translation initiation factor 5B			2	6.6582067E8	MS/MS
HFEELETIMDR	R	E	913	923	11	3	sp|Q92922|SMRC1_HUMAN	Q92922	SMRC1_HUMAN	SMARCC1	SWI/SNF complex subunit SMARCC1	SMARCC2	sp|Q8TAQ2|SMRC2_HUMAN	1	9.232116E7	MS/MS
HFEGLIAR	K	C	860	867	8	3	sp|Q9NV70|EXOC1_HUMAN	Q9NV70	EXOC1_HUMAN	EXOC1	Exocyst complex component 1			1	1.57495728E8	MS/MS
HFELGGDK	K	K	90	97	8	3	sp|P83881|RL36A_HUMAN	P83881	RL36A_HUMAN	RPL36A	Large ribosomal subunit protein eL42	RPL36AL	sp|Q969Q0|RL36L_HUMAN	1	8.792468E7	MS/MS
HFEQAIER	K	V	544	551	8	3	sp|Q9Y4W6|AFG32_HUMAN	Q9Y4W6	AFG32_HUMAN	AFG3L2	Mitochondrial inner membrane m-AAA protease component AFG3L2			1	1.03304736E8	MS/MS
HFGAGGNQR	K	I	516	524	9	2	sp|Q96QK1|VPS35_HUMAN	Q96QK1	VPS35_HUMAN	VPS35	Vacuolar protein sorting-associated protein 35			1	5.20403e+06	MS/MS
HFGGEMAVK	K	L	1037	1045	9	3	sp|O14981|BTAF1_HUMAN	O14981	BTAF1_HUMAN	BTAF1	TATA-binding protein-associated factor 172			1	1.417952E8	MS/MS
HFHEGCFR	R	C	60	67	8	3	sp|Q13643|FHL3_HUMAN	Q13643	FHL3_HUMAN	FHL3	Four and a half LIM domains protein 3			1	2.0866328E7	MS/MS
HFIDVGAGVIDEDYR	K	G	180	194	15	3	sp|P33316|DUT_HUMAN	P33316	DUT_HUMAN	DUT	Deoxyuridine 5'-triphosphate nucleotidohydrolase, mitochondrial			1	2.47289568E8	MS/MS
HFILDECDK	K	M	192	200	9	3	sp|Q13838|DX39B_HUMAN	Q13838	DX39B_HUMAN	DDX39B	Spliceosome RNA helicase DDX39B			1	2.097416E8	MS/MS
HFIMQVVCEATQCPDTR	R	V	216	232	17	3	sp|Q14974|IMB1_HUMAN	Q14974	IMB1_HUMAN	KPNB1	Importin subunit beta-1			1	1.05065864E8	MS/MS
HFINYVR	R	V	995	1001	7	3	sp|Q6ZT12|UBR3_HUMAN	Q6ZT12	UBR3_HUMAN	UBR3	E3 ubiquitin-protein ligase UBR3			1	3.4729364E7	MS/MS
HFLCEEGR	K	C	239	246	8	3	sp|Q86UK7|ZN598_HUMAN	Q86UK7	ZN598_HUMAN	ZNF598	E3 ubiquitin-protein ligase ZNF598			1	4.6111332E7	MS/MS
HFLIETGPR	R	G	1630	1638	9	3	sp|Q9HBL0|TENS1_HUMAN	Q9HBL0	TENS1_HUMAN	TNS1	Tensin-1			2	7.707608E7	MS/MS
HFLMSDR	R	S	190	196	7	3	sp|P32121|ARRB2_HUMAN	P32121	ARRB2_HUMAN	ARRB2	Beta-arrestin-2			1	2.78425e+06	MS/MS
HFLVEDK	K	S	1064	1070	7	3	sp|P53992|SC24C_HUMAN	P53992	SC24C_HUMAN	SEC24C	Protein transport protein Sec24C			1	8.9827258E8	MS/MS
HFNALGGWGELQNSVK	R	T	340	355	16	3	sp|P09960|LKHA4_HUMAN	P09960	LKHA4_HUMAN	LTA4H	Leukotriene A-4 hydrolase			1	2.766501E7	MS/MS
HFNDPNADAYFTK	R	R	582	594	13	3	sp|Q58A45|PAN3_HUMAN	Q58A45	PAN3_HUMAN	PAN3	PAN2-PAN3 deadenylation complex subunit PAN3			1	4.579092E7	MS/MS
HFPNIDR	K	E	2857	2863	7	2	sp|Q14204|DYHC1_HUMAN	Q14204	DYHC1_HUMAN	DYNC1H1	Cytoplasmic dynein 1 heavy chain 1			1	4.0711576E7	MS/MS
HFQCTDPK	R	N	445	452	8	3	sp|Q96HU1|SGSM3_HUMAN	Q96HU1	SGSM3_HUMAN	SGSM3	Small G protein signaling modulator 3			1	2.2097572E7	MS/MS
HFSGLEEAVYR	K	N	21	31	11	3	sp|P50990|TCPQ_HUMAN	P50990	TCPQ_HUMAN	CCT8	T-complex protein 1 subunit theta			2	1.0822464E8	MS/MS
HFVALSTNTTK	K	V	242	252	11	3	sp|P06744|G6PI_HUMAN	P06744	G6PI_HUMAN	GPI	Glucose-6-phosphate isomerase			1	4.3611592E7	MS/MS
HFVLDECDK	K	M	191	199	9	3	sp|O00148|DX39A_HUMAN	O00148	DX39A_HUMAN	DDX39A	ATP-dependent RNA helicase DDX39A			1	4.504576E8	MS/MS
HGAGEPK	R	A	323	329	7	2	sp|Q05932|FOLC_HUMAN	Q05932	FOLC_HUMAN	FPGS	Folylpolyglutamate synthase, mitochondrial			1	2524821	MS/MS
HGAPGEEGQPSHAALAER	K	G	721	738	18	4	sp|Q9H6E5|STPAP_HUMAN	Q9H6E5	STPAP_HUMAN	TUT1	Speckle targeted PIP5K1A-regulated poly(A) polymerase			1	8869397	MS/MS
HGDEIITSTTSNYETQTFSSK	K	T	2050	2070	21	3	sp|Q6P2Q9|PRP8_HUMAN	Q6P2Q9	PRP8_HUMAN	PRPF8	Pre-mRNA-processing-splicing factor 8			2	7.6565256E7	MS/MS
HGDGTTLDIMLK	K	L	754	765	12	3	sp|P55786|PSA_HUMAN	P55786	PSA_HUMAN	NPEPPS	Puromycin-sensitive aminopeptidase			1	2.44595264E8	MS/MS
HGDLPDIQIK	R	H	2777	2786	10	3	sp|P78527|PRKDC_HUMAN	P78527	PRKDC_HUMAN	PRKDC	DNA-dependent protein kinase catalytic subunit			1	6.1491891E9	MS/MS
HGDNYLVLNLSEK	K	R	45	57	13	3	sp|Q68CZ2|TENS3_HUMAN	Q68CZ2	TENS3_HUMAN	TNS3	Tensin-3			1	7.4113144E7	MS/MS
HGEAQVK	K	I	107	113	7	2	sp|P18669|PGAM1_HUMAN	P18669	PGAM1_HUMAN	PGAM1	Phosphoglycerate mutase 1	PGAM4	sp|Q8N0Y7|PGAM4_HUMAN	1	8.5567464E7	MS/MS
HGEAVVPPR	R	S	2307	2315	9	3	sp|Q96L91|EP400_HUMAN	Q96L91	EP400_HUMAN	EP400	E1A-binding protein p400			1	1.98767E7	MS/MS
HGECAQTIR	K	L	260	268	9	3	sp|Q9Y263|PLAP_HUMAN	Q9Y263	PLAP_HUMAN	PLAA	Phospholipase A-2-activating protein			1	6.7201104E7	MS/MS
HGEEGVEAEK	K	K	47	56	10	3	sp|Q9H993|ARMT1_HUMAN	Q9H993	ARMT1_HUMAN	ARMT1	Damage-control phosphatase ARMT1			1	2.4584744E7	MS/MS
HGEIDYEAIVK	K	L	323	333	11	3	sp|P62333|PRS10_HUMAN	P62333	PRS10_HUMAN	PSMC6	26S proteasome regulatory subunit 10B			1	1.68271872E8	MS/MS
HGEKVEECQR	R	F	1398	1407	10	3	sp|Q15149|PLEC_HUMAN	Q15149	PLEC_HUMAN	PLEC	Plectin			1	6.6833424E7	MS/MS
HGELTAR	R	M	366	372	7	2	sp|Q86YR5|GPSM1_HUMAN	Q86YR5	GPSM1_HUMAN	GPSM1	G-protein-signaling modulator 1			1	1.55342e+06	MS/MS
HGELWCAVSK	R	D	908	917	10	3	sp|O94906|PRP6_HUMAN	O94906	PRP6_HUMAN	PRPF6	Pre-mRNA-processing factor 6			1	8.1310584E7	MS/MS
HGEPEEDIVGLQAFQER	K	L	952	968	17	3	sp|O75694|NU155_HUMAN	O75694	NU155_HUMAN	NUP155	Nuclear pore complex protein Nup155			1	1.60111744E8	MS/MS
HGERDVEVER	R	W	1304	1313	10	3	sp|Q15149|PLEC_HUMAN	Q15149	PLEC_HUMAN	PLEC	Plectin			1	1.40845488E8	MS/MS
HGESAWNLENR	R	F	11	21	11	3	sp|P18669|PGAM1_HUMAN	P18669	PGAM1_HUMAN	PGAM1	Phosphoglycerate mutase 1			2	3.09641056E8	MS/MS
HGFCGIPITDTGR	R	M	137	149	13	3	sp|P12268|IMDH2_HUMAN	P12268	IMDH2_HUMAN	IMPDH2	Inosine-5'-monophosphate dehydrogenase 2			2	1.29392432E8	MS/MS
HGFQTDNSK	K	I	844	852	9	3	sp|Q12923|PTN13_HUMAN	Q12923	PTN13_HUMAN	PTPN13	Tyrosine-protein phosphatase non-receptor type 13			1	8379153	MS/MS
HGFSDNQK	K	L	153	160	8	3	sp|Q8WW12|PCNP_HUMAN	Q8WW12	PCNP_HUMAN	PCNP	PEST proteolytic signal-containing nuclear protein			1	5370360	MS/MS
HGGENVAAVLR	R	A	53	63	11	3	sp|A1L0T0|HACL2_HUMAN	A1L0T0	HACL2_HUMAN	ILVBL	2-hydroxyacyl-CoA lyase 2			1	2.61758784E8	MS/MS
HGGICDCQTSR	K	D	136	146	11	3	sp|Q10713|MPPA_HUMAN	Q10713	MPPA_HUMAN	PMPCA	Mitochondrial-processing peptidase subunit alpha			1	1.5597854E7	MS/MS
HGGLLNFVAR	K	K	951	960	10	3	sp|P48200|IREB2_HUMAN	P48200	IREB2_HUMAN	IREB2	Iron-responsive element-binding protein 2			1	1.0279108E8	MS/MS
HGGPGPGGPEPELSPITEGSEAR	R	A	554	576	23	3	sp|Q8WUF5|IASPP_HUMAN	Q8WUF5	IASPP_HUMAN	PPP1R13L	RelA-associated inhibitor			1	1.511676E7	MS/MS
HGGSLGLGLAAMGTAR	R	Q	475	490	16	3	sp|Q99460|PSMD1_HUMAN	Q99460	PSMD1_HUMAN	PSMD1	26S proteasome non-ATPase regulatory subunit 1			1	2.23206e+06	MS/MS
HGGVIHIYVDK	K	N	457	467	11	4	sp|Q14498|RBM39_HUMAN	Q14498	RBM39_HUMAN	RBM39	RNA-binding protein 39			1	7.946648E7	MS/MS
HGIEYQEK	K	P	410	417	8	3	sp|O95864|FADS2_HUMAN	O95864	FADS2_HUMAN	FADS2	Acyl-CoA 6-desaturase			1	6.4894272E7	MS/MS
HGIEYQEKPLLR	K	A	410	421	12	4	sp|O95864|FADS2_HUMAN	O95864	FADS2_HUMAN	FADS2	Acyl-CoA 6-desaturase			1	1.68338906E9	MS/MS
HGIEYQSK	K	P	410	417	8	3	sp|O60427|FADS1_HUMAN	O60427	FADS1_HUMAN	FADS1	Acyl-CoA (8-3)-desaturase			1	1.5506255E7	MS/MS
HGINCFINR	K	Q	285	293	9	3	sp|P78371|TCPB_HUMAN	P78371	TCPB_HUMAN	CCT2	T-complex protein 1 subunit beta			3	7.9637296E7	MS/MS
HGIPNNQK	R	D	245	252	8	3	sp|P48960|AGRE5_HUMAN	P48960	AGRE5_HUMAN	ADGRE5	Adhesion G protein-coupled receptor E5	ADGRE2	sp|Q9UHX3|AGRE2_HUMAN	1	1.0059929E7	MS/MS
HGIVEDWDLMER	R	F	80	91	12	3	sp|P61158|ARP3_HUMAN	P61158	ARP3_HUMAN	ACTR3	Actin-related protein 3			1	2.3699752E7	MS/MS
HGLADLSELQLR	R	T	2286	2297	12	3	sp|Q15751|HERC1_HUMAN	Q15751	HERC1_HUMAN	HERC1	Probable E3 ubiquitin-protein ligase HERC1			1	1.75796768E8	MS/MS
HGLATAGAAR	R	G	28	37	10	3	sp|Q8WWN8|ARAP3_HUMAN	Q8WWN8	ARAP3_HUMAN	ARAP3	Arf-GAP with Rho-GAP domain, ANK repeat and PH domain-containing protein 3			1	8016475	MS/MS
HGLATPPLSSTLR	R	S	1117	1129	13	3	sp|Q66GS9|CP135_HUMAN	Q66GS9	CP135_HUMAN	CEP135	Centrosomal protein of 135 kDa			1	612711	MS/MS
HGLDNYR	R	G	33	39	7	2	contam_sp|P00698|LYSC_CHICK	P00698	LYSC_CHICK	LYZ	Lysozyme C			1	1.39613E7	MS/MS
