## Supplementary material for "FlAsH-ID: A short peptide tag for live cell photoproximity labeling": Table 4: Peptide groups file (part 45 of 63)

### Sheet: peptideGroup_U-2OS_PolyIC (continued)
Peptide	Prev AA	Next AA	Start	End	Peptide Length	Charges	Protein	Protein ID	Entry Name	Gene	Protein Description	Mapped Genes	Mapped Proteins	Spectral Count	Intensity	Match Type
HGLEAISIMDSR	R	G	607	618	12	3	sp|P26640|SYVC_HUMAN	P26640	SYVC_HUMAN	VARS1	Valine--tRNA ligase			2	8.299241E8	MS/MS
HGLEETAAK	K	C	71	79	9	3	sp|Q8NBQ5|DHB11_HUMAN	Q8NBQ5	DHB11_HUMAN	HSD17B11	Estradiol 17-beta-dehydrogenase 11			1	1.13629232E8	MS/MS
HGLLGVDK	R	V	1716	1723	8	3	sp|Q2TAZ0|ATG2A_HUMAN	Q2TAZ0	ATG2A_HUMAN	ATG2A	Autophagy-related protein 2 homolog A	ATG2B	sp|Q96BY7|ATG2B_HUMAN	1	2.3727308E7	MS/MS
HGLQHEGIFR	R	V	518	527	10	3	sp|O75044|SRGP2_HUMAN	O75044	SRGP2_HUMAN	SRGAP2	SLIT-ROBO Rho GTPase-activating protein 2			1	9.4421464E7	MS/MS
HGLTEADVGITK	K	F	107	118	12	3	sp|Q96PZ0|PUS7_HUMAN	Q96PZ0	PUS7_HUMAN	PUS7	Pseudouridylate synthase 7 homolog			1	8.13E7	MS/MS
HGLTEELLSR	K	M	230	239	10	3	sp|Q9ULT8|HECD1_HUMAN	Q9ULT8	HECD1_HUMAN	HECTD1	E3 ubiquitin-protein ligase HECTD1			1	6.8068696E7	MS/MS
HGLTEPER	K	V	308	315	8	3	sp|Q9Y6D5|BIG2_HUMAN	Q9Y6D5	BIG2_HUMAN	ARFGEF2	Brefeldin A-inhibited guanine nucleotide-exchange protein 2			1	1.11345504E8	MS/MS
HGLYLPTR	K	V	1044	1051	8	3	sp|P49327|FAS_HUMAN	P49327	FAS_HUMAN	FASN	Fatty acid synthase			7	1.42976742E9	MS/MS
HGNALWLNER	K	E	279	288	10	3	sp|P05165|PCCA_HUMAN	P05165	PCCA_HUMAN	PCCA	Propionyl-CoA carboxylase alpha chain, mitochondrial			4	7.7987558E8	MS/MS
HGNLCLDK	R	I	527	534	8	3	sp|O15294|OGT1_HUMAN	O15294	OGT1_HUMAN	OGT	UDP-N-acetylglucosamine--peptide N-acetylglucosaminyltransferase 110 kDa subunit			1	2.01503088E8	MS/MS
HGNLDEAVEECVR	R	T	562	574	13	3	sp|Q96EP0|RNF31_HUMAN	Q96EP0	RNF31_HUMAN	RNF31	E3 ubiquitin-protein ligase RNF31			1	6.9241672E7	MS/MS
HGNPEEEEWLTAER	R	M	372	385	14	3	sp|Q93008|USP9X_HUMAN	Q93008	USP9X_HUMAN	USP9X	Ubiquitin carboxyl-terminal hydrolase 9X			1	7.8516224E7	MS/MS
HGNQYIQVNEPWK	R	R	714	726	13	3	sp|P56192|SYMC_HUMAN	P56192	SYMC_HUMAN	MARS1	Methionine--tRNA ligase, cytoplasmic			1	1.48304768E8	MS/MS
HGNQYIQVNEPWKR	R	I	714	727	14	4	sp|P56192|SYMC_HUMAN	P56192	SYMC_HUMAN	MARS1	Methionine--tRNA ligase, cytoplasmic			1	2.5318264E7	MS/MS
HGNVASLVQR	R	I	75	84	10	3	sp|Q9Y5K6|CD2AP_HUMAN	Q9Y5K6	CD2AP_HUMAN	CD2AP	CD2-associated protein			1	1.68105e+06	MS/MS
HGPLALVDK	K	L	595	603	9	3	sp|Q06210|GFPT1_HUMAN	Q06210	GFPT1_HUMAN	GFPT1	Glutamine--fructose-6-phosphate aminotransferase [isomerizing] 1			1	2.77683136E8	MS/MS
HGQLAEAGR	R	N	4007	4015	9	2	sp|Q15751|HERC1_HUMAN	Q15751	HERC1_HUMAN	HERC1	Probable E3 ubiquitin-protein ligase HERC1			3	9536777	MS/MS
HGVESTLER	R	S	1281	1289	9	2	sp|Q04637|IF4G1_HUMAN	Q04637	IF4G1_HUMAN	EIF4G1	Eukaryotic translation initiation factor 4 gamma 1			1	3.1838898E7	MS/MS
HGVGLDVPPIFR	R	S	72	83	12	3	sp|Q08AF3|SLFN5_HUMAN	Q08AF3	SLFN5_HUMAN	SLFN5	Schlafen family member 5			1	2.2052936E7	MS/MS
HGVIVAADSR	R	A	69	78	10	3	sp|P28074|PSB5_HUMAN	P28074	PSB5_HUMAN	PSMB5	Proteasome subunit beta type-5			1	2.563948E7	MS/MS
HGVYNPNK	K	I	158	165	8	3	sp|P40926|MDHM_HUMAN	P40926	MDHM_HUMAN	MDH2	Malate dehydrogenase, mitochondrial			1	2.9110272E8	MS/MS
HGYIGEFEIIDDHR	K	A	44	57	14	4	sp|P62244|RS15A_HUMAN	P62244	RS15A_HUMAN	RPS15A	Small ribosomal subunit protein uS8			1	2.92789E7	MS/MS
HHCAAITPGR	K	G	1077	1086	10	3	sp|Q92896|GSLG1_HUMAN	Q92896	GSLG1_HUMAN	GLG1	Golgi apparatus protein 1			3	1.594772E7	MS/MS
HHEDNLLR	R	Q	1862	1869	8	3	sp|O75643|U520_HUMAN	O75643	U520_HUMAN	SNRNP200	U5 small nuclear ribonucleoprotein 200 kDa helicase			2	1.79764448E8	MS/MS
HHIETGGGQLPAK	R	L	2538	2550	13	3	sp|Q92616|GCN1_HUMAN	Q92616	GCN1_HUMAN	GCN1	Stalled ribosome sensor GCN1			1	7.4058392E7	MS/MS
HHPDVTYVK	K	K	1148	1156	9	3	sp|P04920|B3A2_HUMAN	P04920	B3A2_HUMAN	SLC4A2	Anion exchange protein 2			1	2.5067674E7	MS/MS
HHPNALNLQLR	K	Q	30	40	11	3	sp|Q9H1A4|APC1_HUMAN	Q9H1A4	APC1_HUMAN	ANAPC1	Anaphase-promoting complex subunit 1			1	6.80117e+06	MS/MS
HHVLGTITTDK	R	M	666	676	11	3	sp|P69849|NOMO3_HUMAN	P69849	NOMO3_HUMAN	NOMO3	BOS complex subunit NOMO3	NOMO1, NOMO2	sp|Q15155|NOMO1_HUMAN, sp|Q5JPE7|NOMO2_HUMAN	1	6.5013744E7	MS/MS
HHVPQQCNK	R	M	3667	3675	9	3	sp|Q9NR09|BIRC6_HUMAN	Q9NR09	BIRC6_HUMAN	BIRC6	Baculoviral IAP repeat-containing protein 6			1	1.3644036E7	MS/MS
HHYEQQQEDLAR	R	N	1320	1331	12	3	sp|Q14839|CHD4_HUMAN	Q14839	CHD4_HUMAN	CHD4	Chromodomain-helicase-DNA-binding protein 4	CHD3, CHD5	sp|Q12873|CHD3_HUMAN, sp|Q8TDI0|CHD5_HUMAN	3	1.05448368E8	MS/MS
HHYESLQTAK	R	K	155	164	10	3	sp|O00499|BIN1_HUMAN	O00499	BIN1_HUMAN	BIN1	Myc box-dependent-interacting protein 1			1	6418124	MS/MS
HIADLAGNSEVILPVPAFNVINGGSHAGNK	R	L	133	162	30	4	sp|P06733|ENOA_HUMAN	P06733	ENOA_HUMAN	ENO1	Alpha-enolase			1	4574011	MS/MS
HIAEDADR	K	K	153	160	8	3	sp|P09493|TPM1_HUMAN	P09493	TPM1_HUMAN	TPM1	Tropomyosin alpha-1 chain			2	2.34127904E8	MS/MS
HIAEDSDR	K	K	153	160	8	3	sp|P07951|TPM2_HUMAN	P07951	TPM2_HUMAN	TPM2	Tropomyosin beta chain			1	7.1136296E7	MS/MS
HIAEEADR	K	K	117	124	8	3	sp|P67936|TPM4_HUMAN	P67936	TPM4_HUMAN	TPM4	Tropomyosin alpha-4 chain	TPM3	sp|P06753|TPM3_HUMAN	1	2.86878176E8	MS/MS
HIAEVSQEVTR	K	S	295	305	11	3	sp|P61764|STXB1_HUMAN	P61764	STXB1_HUMAN	STXBP1	Syntaxin-binding protein 1			1	2.2735022E7	MS/MS
HIAFTPESQR	K	R	627	636	10	3	sp|Q5H9R7|PP6R3_HUMAN	Q5H9R7	PP6R3_HUMAN	PPP6R3	Serine/threonine-protein phosphatase 6 regulatory subunit 3			1	1.5220888E8	MS/MS
HIAGLNANR	R	A	720	728	9	3	sp|Q8N5C6|SRBD1_HUMAN	Q8N5C6	SRBD1_HUMAN	SRBD1	S1 RNA-binding domain-containing protein 1			1	4.60834e+06	MS/MS
HIANLGVISQN	R	-	852	862	11	2	sp|P54278|PMS2_HUMAN	P54278	PMS2_HUMAN	PMS2	Mismatch repair endonuclease PMS2			2	1.57107712E8	MS/MS
HIAQTSK	R	A	193	199	7	3	sp|Q15643|TRIPB_HUMAN	Q15643	TRIPB_HUMAN	TRIP11	Thyroid receptor-interacting protein 11			1	1.2829204E7	MS/MS
HIAVFPCK	K	I	1086	1093	8	3	sp|O60841|IF2P_HUMAN	O60841	IF2P_HUMAN	EIF5B	Eukaryotic translation initiation factor 5B			2	2.4755702E7	MS/MS
HIAVLQAEVYGAR	R	L	192	204	13	3	sp|Q9HD26|GOPC_HUMAN	Q9HD26	GOPC_HUMAN	GOPC	Golgi-associated PDZ and coiled-coil motif-containing protein			1	7.617324E7	MS/MS
HIAWLAEQAK	K	L	328	337	10	3	sp|Q13425|SNTB2_HUMAN	Q13425	SNTB2_HUMAN	SNTB2	Beta-2-syntrophin			1	3.7977836E7	MS/MS
HIDDSSPEDLIAAFTETR	K	D	645	662	18	3	sp|O95197|RTN3_HUMAN	O95197	RTN3_HUMAN	RTN3	Reticulon-3			1	1.1510142E7	MS/MS
HIDLVEGDEGR	R	M	244	254	11	3	sp|P19367|HXK1_HUMAN	P19367	HXK1_HUMAN	HK1	Hexokinase-1			3	4.7756421E9	MS/MS
HIDMVEGDEGR	R	M	244	254	11	2,3	sp|P52789|HXK2_HUMAN	P52789	HXK2_HUMAN	HK2	Hexokinase-2			6	3.73481472E8	MS/MS
HIDQQIQGSR	R	I	1223	1232	10	2	sp|Q14999|CUL7_HUMAN	Q14999	CUL7_HUMAN	CUL7	Cullin-7			1	4573233	MS/MS
HIEDGMGR	K	N	448	455	8	3	sp|Q8IWA4|MFN1_HUMAN	Q8IWA4	MFN1_HUMAN	MFN1	Mitofusin-1			1	3.2922742E7	MS/MS
HIEEDEVR	K	S	101	108	8	3	sp|Q13277|STX3_HUMAN	Q13277	STX3_HUMAN	STX3	Syntaxin-3			1	7.4262704E7	MS/MS
HIEEGGESR	K	Y	1882	1890	9	3	sp|O00763|ACACB_HUMAN	O00763	ACACB_HUMAN	ACACB	Acetyl-CoA carboxylase 2			1	3.2957096E7	MS/MS
HIEEGLGR	R	N	469	476	8	3	sp|O95140|MFN2_HUMAN	O95140	MFN2_HUMAN	MFN2	Mitofusin-2			1	4.77601248E8	MS/MS
HIEIFTDLSSR	R	F	131	141	11	3	sp|P13010|XRCC5_HUMAN	P13010	XRCC5_HUMAN	XRCC5	X-ray repair cross-complementing protein 5			1	1.54697869E9	MS/MS
HIEIQVLGDK	R	H	269	278	10	3	sp|P05165|PCCA_HUMAN	P05165	PCCA_HUMAN	PCCA	Propionyl-CoA carboxylase alpha chain, mitochondrial			2	1.37366144E9	MS/MS
HIEVQVAQETR	K	N	316	326	11	3	sp|O60271|JIP4_HUMAN	O60271	JIP4_HUMAN	SPAG9	C-Jun-amino-terminal kinase-interacting protein 4			1	1.312008E8	MS/MS
HIGDGCCLTR	K	E	197	206	10	3	sp|Q6UX53|TMT1B_HUMAN	Q6UX53	TMT1B_HUMAN	TMT1B	Thiol S-methyltransferase TMT1B			2	2.9883408E7	MS/MS
HIGISFTPK	R	E	2000	2008	9	3	sp|Q14315|FLNC_HUMAN	Q14315	FLNC_HUMAN	FLNC	Filamin-C			2	1.6414241E7	MS/MS
HIGLVYSGMGPDYR	K	V	71	84	14	3	sp|P25787|PSA2_HUMAN	P25787	PSA2_HUMAN	PSMA2	Proteasome subunit alpha type-2			1	1.2007159E7	MS/MS
HIGPLLER	K	V	562	569	8	3	sp|Q86Y56|DAAF5_HUMAN	Q86Y56	DAAF5_HUMAN	DNAAF5	Dynein axonemal assembly factor 5			3	8.3277832E7	MS/MS
HIGYDDSSK	K	G	89	97	9	3	sp|P31153|METK2_HUMAN	P31153	METK2_HUMAN	MAT2A	S-adenosylmethionine synthase isoform type-2			1	2.93875008E8	MS/MS
HIIEDEIK	K	Q	1054	1061	8	3	sp|P25054|APC_HUMAN	P25054	APC_HUMAN	APC	Adenomatous polyposis coli protein			1	8061682	MS/MS
HIIEDPCTLR	R	H	1826	1835	10	3	sp|Q7Z6Z7|HUWE1_HUMAN	Q7Z6Z7	HUWE1_HUMAN	HUWE1	E3 ubiquitin-protein ligase HUWE1			1	1.03612531E9	MS/MS
HIIEDTEEAR	K	L	686	695	10	2,3	sp|Q99707|METH_HUMAN	Q99707	METH_HUMAN	MTR	Methionine synthase			2	8.0215656E7	MS/MS
HIIYVDNK	K	A	224	231	8	3	sp|O60488|ACSL4_HUMAN	O60488	ACSL4_HUMAN	ACSL4	Long-chain-fatty-acid--CoA ligase 4			2	2.4704184E7	MS/MS
HILAAEQK	K	K	549	556	8	3	sp|O00471|EXOC5_HUMAN	O00471	EXOC5_HUMAN	EXOC5	Exocyst complex component 5			3	8.119028E7	MS/MS
HILETSK	K	V	56	62	7	3	sp|Q9C0E2|XPO4_HUMAN	Q9C0E2	XPO4_HUMAN	XPO4	Exportin-4			1	1.194362E7	MS/MS
HILGDPNLTK	K	F	157	166	10	3	sp|Q8IX18|DHX40_HUMAN	Q8IX18	DHX40_HUMAN	DHX40	Probable ATP-dependent RNA helicase DHX40			1	3.8596848E7	MS/MS
HILILQNK	K	I	184	191	8	3	sp|P41091|IF2G_HUMAN	P41091	IF2G_HUMAN	EIF2S3	Eukaryotic translation initiation factor 2 subunit 3	EIF2S3B	sp|Q2VIR3|IF2GL_HUMAN	2	1.16398104E8	MS/MS
HILQQQETR	K	I	684	692	9	3	sp|P42694|HELZ_HUMAN	P42694	HELZ_HUMAN	HELZ	Probable helicase with zinc finger domain			2	9.3598752E7	MS/MS
HILTTELR	K	N	337	344	8	3	sp|Q9Y4A5|TRRAP_HUMAN	Q9Y4A5	TRRAP_HUMAN	TRRAP	Transformation/transcription domain-associated protein			2	3.9773168E7	MS/MS
HILVSQGLIR	R	E	3898	3907	10	3	sp|Q5T4S7|UBR4_HUMAN	Q5T4S7	UBR4_HUMAN	UBR4	E3 ubiquitin-protein ligase UBR4			2	9.3439632E7	MS/MS
HINDLYEDLR	K	D	98	107	10	3	sp|Q9UPN3|MACF1_HUMAN	Q9UPN3	MACF1_HUMAN	MACF1	Microtubule-actin cross-linking factor 1, isoforms 1/2/3/4/5			1	6.784024E7	MS/MS
HINDSAPEVR	K	D	447	456	10	3	sp|Q14008|CKAP5_HUMAN	Q14008	CKAP5_HUMAN	CKAP5	Cytoskeleton-associated protein 5			1	5.3401144E7	MS/MS
HINMDGTINVDDFK	K	I	524	537	14	3	sp|O75643|U520_HUMAN	O75643	U520_HUMAN	SNRNP200	U5 small nuclear ribonucleoprotein 200 kDa helicase			1	3.3303726E7	MS/MS
HIPGAAFFDIDQCSDR	R	T	53	68	16	3	sp|P25325|THTM_HUMAN	P25325	THTM_HUMAN	MPST	3-mercaptopyruvate sulfurtransferase			1	8.2937088E8	MS/MS
HIPGSPFTAK	K	I	1936	1945	10	3	sp|Q14315|FLNC_HUMAN	Q14315	FLNC_HUMAN	FLNC	Filamin-C	FLNB	sp|O75369|FLNB_HUMAN	3	1.89212656E8	MS/MS
HIPLAPGSDWR	R	D	1427	1437	11	3	sp|P26358|DNMT1_HUMAN	P26358	DNMT1_HUMAN	DNMT1	DNA (cytosine-5)-methyltransferase 1			1	2.1990896E8	MS/MS
HIQALAIR	K	R	885	892	8	3	sp|P14735|IDE_HUMAN	P14735	IDE_HUMAN	IDE	Insulin-degrading enzyme			3	2.90973504E8	MS/MS
HIQQTNDR	R	L	7	14	8	3	sp|Q9ULJ6|ZMIZ1_HUMAN	Q9ULJ6	ZMIZ1_HUMAN	ZMIZ1	Zinc finger MIZ domain-containing protein 1			1	1120359	MS/MS
HIVDCIR	K	A	580	586	7	3	sp|Q8WTW3|COG1_HUMAN	Q8WTW3	COG1_HUMAN	COG1	Conserved oligomeric Golgi complex subunit 1			1	6.0728e+06	MS/MS
HIVELAVQK	K	E	548	556	9	3	sp|O60518|RNBP6_HUMAN	O60518	RNBP6_HUMAN	RANBP6	Ran-binding protein 6			1	8.7806232E7	MS/MS
HIVENAVQK	K	E	540	548	9	3	sp|O00410|IPO5_HUMAN	O00410	IPO5_HUMAN	IPO5	Importin-5			2	1.0579744E9	MS/MS
HIVEWNVQTCK	K	V	149	159	11	3	sp|Q15061|WDR43_HUMAN	Q15061	WDR43_HUMAN	WDR43	WD repeat-containing protein 43			1	1.391687E7	MS/MS
HIVGEIK	K	E	678	684	7	3	sp|Q9UKK3|PARP4_HUMAN	Q9UKK3	PARP4_HUMAN	PARP4	Protein mono-ADP-ribosyltransferase PARP4			1	6.1214972E7	MS/MS
HIWITAAK	R	L	465	472	8	3	sp|O94906|PRP6_HUMAN	O94906	PRP6_HUMAN	PRPF6	Pre-mRNA-processing factor 6			1	3.9480876E7	MS/MS
HIYFINCGDSR	K	A	143	153	11	3	sp|O75688|PPM1B_HUMAN	O75688	PPM1B_HUMAN	PPM1B	Protein phosphatase 1B			1	6.4552176E7	MS/MS
HIYLLPSGR	K	I	379	387	9	3	sp|P17174|AATC_HUMAN	P17174	AATC_HUMAN	GOT1	Aspartate aminotransferase, cytoplasmic			1	1.11874616E8	MS/MS
HIYYITGETK	K	D	490	499	10	3	sp|P07900|HS90A_HUMAN	P07900	HS90A_HUMAN	HSP90AA1	Heat shock protein HSP 90-alpha	HSP90AA5P	sp|Q58FG0|HS905_HUMAN	2	4.02880486E9	MS/MS
HKDIDILIVR	R	E	158	167	10	4	sp|P51553|IDH3G_HUMAN	P51553	IDH3G_HUMAN	IDH3G	Isocitrate dehydrogenase [NAD] subunit gamma, mitochondrial			1	2.9802584E7	MS/MS
HKDYYDDLFR	R	S	1469	1478	10	4	sp|Q13129|RLF_HUMAN	Q13129	RLF_HUMAN	RLF	Zinc finger protein Rlf			1	2.7725432E7	MS/MS
HKLDVTSVEDYK	K	A	264	275	12	4	sp|P48643|TCPE_HUMAN	P48643	TCPE_HUMAN	CCT5	T-complex protein 1 subunit epsilon			1	5.8767386E8	MS/MS
HKLPNQGEDR	K	R	85	94	10	4	sp|Q9BQP7|MGME1_HUMAN	Q9BQP7	MGME1_HUMAN	MGME1	Mitochondrial genome maintenance exonuclease 1			1	2.6883966E7	MS/MS
HKSETDTSLIR	K	G	198	208	11	4	sp|P40227|TCPZ_HUMAN	P40227	TCPZ_HUMAN	CCT6A	T-complex protein 1 subunit zeta			1	4.8250212E7	MS/MS
HLAAVEER	K	K	883	890	8	3	sp|Q92922|SMRC1_HUMAN	Q92922	SMRC1_HUMAN	SMARCC1	SWI/SNF complex subunit SMARCC1	SMARCC2	sp|Q8TAQ2|SMRC2_HUMAN	2	7.8532442E8	MS/MS
HLADCIR	R	S	1764	1770	7	2	sp|Q70CQ2|UBP34_HUMAN	Q70CQ2	UBP34_HUMAN	USP34	Ubiquitin carboxyl-terminal hydrolase 34			1	7.9349192E7	MS/MS
HLAELNHQK	K	Q	144	152	9	4	sp|P07602|SAP_HUMAN	P07602	SAP_HUMAN	PSAP	Prosaposin			1	3.8726712E7	MS/MS
HLAEVLER	R	V	291	298	8	3	sp|Q5VTR2|BRE1A_HUMAN	Q5VTR2	BRE1A_HUMAN	RNF20	E3 ubiquitin-protein ligase BRE1A			1	2.4957584E8	MS/MS
HLAGLAELLPESR	R	R	3142	3154	13	3	sp|Q9NU22|MDN1_HUMAN	Q9NU22	MDN1_HUMAN	MDN1	Midasin			1	2.9176144E8	MS/MS
HLAGLGLTEAIDK	K	N	320	332	13	3	sp|P50454|SERPH_HUMAN	P50454	SERPH_HUMAN	SERPINH1	Serpin H1			2	6.356711E8	MS/MS
HLAGLQFR	K	E	306	313	8	3	sp|B3KU38|IQIP1_HUMAN	B3KU38	IQIP1_HUMAN	IQCJ-SCHIP1	IQCJ-SCHIP1 readthrough transcript protein	SCHIP1	sp|P0DPB3|SCHI1_HUMAN	1	2.7131378E7	MS/MS
HLALNLQEK	R	S	726	734	9	3	sp|Q14683|SMC1A_HUMAN	Q14683	SMC1A_HUMAN	SMC1A	Structural maintenance of chromosomes protein 1A			1	2.71432E8	MS/MS
HLAPEVFR	R	E	743	750	8	3	sp|O14639|ABLM1_HUMAN	O14639	ABLM1_HUMAN	ABLIM1	Actin-binding LIM protein 1			1	3.2424292E7	MS/MS
HLAQVGDSMDR	R	S	89	99	11	3	sp|P55957|BID_HUMAN	P55957	BID_HUMAN	BID	BH3-interacting domain death agonist			2	8.5188096E7	MS/MS
HLATGNYLAAEENPSYK	K	G	308	324	17	3	sp|Q14573|ITPR3_HUMAN	Q14573	ITPR3_HUMAN	ITPR3	Inositol 1,4,5-trisphosphate-gated calcium channel ITPR3			1	4.2438784E7	MS/MS
HLAVMPHPER	R	A	1291	1300	10	3	sp|O15067|PUR4_HUMAN	O15067	PUR4_HUMAN	PFAS	Phosphoribosylformylglycinamidine synthase			2	3.6663052E7	MS/MS
HLCAVYYNK	R	N	496	504	9	3	sp|Q9NSD9|SYFB_HUMAN	Q9NSD9	SYFB_HUMAN	FARSB	Phenylalanine--tRNA ligase beta subunit			1	3.5524608E8	MS/MS
HLCEEADIR	R	C	712	720	9	3	sp|P21359|NF1_HUMAN	P21359	NF1_HUMAN	NF1	Neurofibromin			1	4.2555092E7	MS/MS
HLCEPGADGAETFADGVPR	R	E	1466	1484	19	3	sp|Q14839|CHD4_HUMAN	Q14839	CHD4_HUMAN	CHD4	Chromodomain-helicase-DNA-binding protein 4	CHD5	sp|Q8TDI0|CHD5_HUMAN	1	5.17783968E8	MS/MS
HLCEPGADGSETFADGVPR	R	E	1462	1480	19	3	sp|Q12873|CHD3_HUMAN	Q12873	CHD3_HUMAN	CHD3	Chromodomain-helicase-DNA-binding protein 3			1	4.0217648E7	MS/MS
HLCISGTPK	K	I	2065	2073	9	3	sp|Q9NR09|BIRC6_HUMAN	Q9NR09	BIRC6_HUMAN	BIRC6	Baculoviral IAP repeat-containing protein 6			1	2.1239068E7	MS/MS
HLCQLLAR	R	L	404	411	8	3	sp|Q96ME1|FXL18_HUMAN	Q96ME1	FXL18_HUMAN	FBXL18	F-box/LRR-repeat protein 18			1	5.6336068E7	MS/MS
HLCQQLQAEQAAAEK	K	R	1365	1379	15	3	sp|Q14980|NUMA1_HUMAN	Q14980	NUMA1_HUMAN	NUMA1	Nuclear mitotic apparatus protein 1			1	9.9181744E7	MS/MS
HLDALLR	K	Q	608	614	7	2	sp|Q8N3U4|STAG2_HUMAN	Q8N3U4	STAG2_HUMAN	STAG2	Cohesin subunit SA-2			1	6.93572e+06	MS/MS
HLDDLSK	R	L	855	861	7	3	sp|Q15269|PWP2_HUMAN	Q15269	PWP2_HUMAN	PWP2	Periodic tryptophan protein 2 homolog			1	1.1242423E7	MS/MS
HLDESHLLK	K	G	177	185	9	4	sp|Q9Y4C1|KDM3A_HUMAN	Q9Y4C1	KDM3A_HUMAN	KDM3A	Lysine-specific demethylase 3A			1	1.3046384E7	MS/MS
HLDGEEDGSSDQSQASGTTGGR	K	R	182	203	22	3	sp|Q9UNF1|MAGD2_HUMAN	Q9UNF1	MAGD2_HUMAN	MAGED2	Melanoma-associated antigen D2			3	7.1047584E7	MS/MS
HLDLASLK	R	S	95	102	8	3	sp|Q8NBN7|RDH13_HUMAN	Q8NBN7	RDH13_HUMAN	RDH13	Retinol dehydrogenase 13			1	3.452768E7	MS/MS
HLDLSNVAGYK	K	A	254	264	11	3	sp|Q9UNF0|PACN2_HUMAN	Q9UNF0	PACN2_HUMAN	PACSIN2	Protein kinase C and casein kinase substrate in neurons protein 2			1	1.40809072E8	MS/MS
HLDMGSPQLR	K	T	430	439	10	2	sp|Q76N32|CEP68_HUMAN	Q76N32	CEP68_HUMAN	CEP68	Centrosomal protein of 68 kDa			1	0	MS/MS
HLDQIIPR	R	M	705	712	8	3	sp|Q92616|GCN1_HUMAN	Q92616	GCN1_HUMAN	GCN1	Stalled ribosome sensor GCN1			1	8.155264E8	MS/MS
HLDRPVFLR	R	F	505	513	9	3	sp|Q6P1J9|CDC73_HUMAN	Q6P1J9	CDC73_HUMAN	CDC73	Parafibromin			1	5.074288E7	MS/MS
HLDTLHNFVSR	R	A	697	707	11	3	sp|Q03001|DYST_HUMAN	Q03001	DYST_HUMAN	DST	Dystonin			1	1.61061E7	MS/MS
HLDVDLDR	K	Q	1502	1509	8	3	sp|Q9Y6D5|BIG2_HUMAN	Q9Y6D5	BIG2_HUMAN	ARFGEF2	Brefeldin A-inhibited guanine nucleotide-exchange protein 2			1	1.2478112E8	MS/MS
HLEAAALLSER	R	N	357	367	11	3	sp|Q9UJA5|TRM6_HUMAN	Q9UJA5	TRM6_HUMAN	TRMT6	tRNA (adenine(58)-N(1))-methyltransferase non-catalytic subunit TRM6			1	3.39820608E8	MS/MS
HLEAILTK	R	I	378	385	8	3	sp|Q9H583|HEAT1_HUMAN	Q9H583	HEAT1_HUMAN	HEATR1	HEAT repeat-containing protein 1			1	8.6534672E7	MS/MS
HLEDANR	R	A	488	494	7	2	sp|Q96ED9|HOOK2_HUMAN	Q96ED9	HOOK2_HUMAN	HOOK2	Protein Hook homolog 2			1	2.52066e+06	MS/MS
HLEEIVHVEQGR	R	E	387	398	12	4	sp|Q01433|AMPD2_HUMAN	Q01433	AMPD2_HUMAN	AMPD2	AMP deaminase 2			1	1.36555536E8	MS/MS
HLEELDK	K	S	2070	2076	7	3	sp|Q9Y618|NCOR2_HUMAN	Q9Y618	NCOR2_HUMAN	NCOR2	Nuclear receptor corepressor 2			1	1.89220096E8	MS/MS
HLEFLGQLR	K	Q	146	154	9	3	sp|Q9NSK0|KLC4_HUMAN	Q9NSK0	KLC4_HUMAN	KLC4	Kinesin light chain 4	KLC3	sp|Q6P597|KLC3_HUMAN	1	9.2025208E7	MS/MS
HLEIIYAINQR	R	H	400	410	11	3	sp|P11216|PYGB_HUMAN	P11216	PYGB_HUMAN	PYGB	Glycogen phosphorylase, brain form			3	1.510923E7	MS/MS
HLEIIYEINQK	R	H	400	410	11	3	sp|P06737|PYGL_HUMAN	P06737	PYGL_HUMAN	PYGL	Glycogen phosphorylase, liver form			1	8.8130344E7	MS/MS
HLEINPDHPIVETLR	K	Q	625	639	15	4	sp|P08238|HS90B_HUMAN	P08238	HS90B_HUMAN	HSP90AB1	Heat shock protein HSP 90-beta			1	3.90866662E9	MS/MS
HLEINPDHSIIETLR	K	Q	633	647	15	4	sp|P07900|HS90A_HUMAN	P07900	HS90A_HUMAN	HSP90AA1	Heat shock protein HSP 90-alpha			2	1.16546448E8	MS/MS
HLENQIAK	K	S	1266	1273	8	3	sp|Q8TDY2|RBCC1_HUMAN	Q8TDY2	RBCC1_HUMAN	RB1CC1	RB1-inducible coiled-coil protein 1			1	2.47807488E8	MS/MS
HLEPALAFQLELNR	R	M	1372	1385	14	3	sp|Q13085|ACACA_HUMAN	Q13085	ACACA_HUMAN	ACACA	Acetyl-CoA carboxylase 1	ACACB	sp|O00763|ACACB_HUMAN	2	2.8175216E8	MS/MS
HLEQCVQLR	K	H	902	910	9	3	sp|O75962|TRIO_HUMAN	O75962	TRIO_HUMAN	TRIO	Triple functional domain protein			2	3.84241408E8	MS/MS
HLEQQAEK	K	M	490	497	8	3	sp|Q6Y7W6|GGYF2_HUMAN	Q6Y7W6	GGYF2_HUMAN	GIGYF2	GRB10-interacting GYF protein 2			1	6.1979436E7	MS/MS
HLETFEHPNVVR	R	L	67	78	12	4	sp|Q00534|CDK6_HUMAN	Q00534	CDK6_HUMAN	CDK6	Cyclin-dependent kinase 6			1	8.606056E7	MS/MS
HLETGGQK	R	I	1523	1530	8	3	sp|Q92538|GBF1_HUMAN	Q92538	GBF1_HUMAN	GBF1	Golgi-specific brefeldin A-resistance guanine nucleotide exchange factor 1			1	5.3974765E8	MS/MS
HLEVISGQK	R	L	32	40	9	3	sp|Q8TCG1|CIP2A_HUMAN	Q8TCG1	CIP2A_HUMAN	CIP2A	Protein CIP2A			2	2.8615108E7	MS/MS
HLEVLNVSENK	R	L	180	190	11	3	sp|Q15813|TBCE_HUMAN	Q15813	TBCE_HUMAN	TBCE	Tubulin-specific chaperone E			1	3.5152624E8	MS/MS
HLFETDVQNNK	K	F	423	433	11	3	sp|Q5T2T1|MPP7_HUMAN	Q5T2T1	MPP7_HUMAN	MPP7	MAGUK p55 subfamily member 7			1	1.29491968E8	MS/MS
HLFFTVPR	R	V	3566	3573	8	3	sp|Q9Y4A5|TRRAP_HUMAN	Q9Y4A5	TRRAP_HUMAN	TRRAP	Transformation/transcription domain-associated protein			1	2.1681994E7	MS/MS
HLFGQPNSAYDFK	R	T	946	958	13	3	sp|O95347|SMC2_HUMAN	O95347	SMC2_HUMAN	SMC2	Structural maintenance of chromosomes protein 2			1	5.6020152E7	MS/MS
HLFTPADK	R	R	371	378	8	3	sp|Q9Y2L1|RRP44_HUMAN	Q9Y2L1	RRP44_HUMAN	DIS3	Exosome complex exonuclease RRP44			1	3.898786E7	MS/MS
HLGTAGTDVDLR	R	T	313	324	12	3	sp|Q9Y613|FHOD1_HUMAN	Q9Y613	FHOD1_HUMAN	FHOD1	FH1/FH2 domain-containing protein 1			1	2.59003872E8	MS/MS
HLGYTLCK	R	Q	3629	3636	8	3	sp|Q7Z6Z7|HUWE1_HUMAN	Q7Z6Z7	HUWE1_HUMAN	HUWE1	E3 ubiquitin-protein ligase HUWE1			2	4.7078128E7	MS/MS
HLIDGDVVLFNR	R	Q	453	464	12	3	sp|O14802|RPC1_HUMAN	O14802	RPC1_HUMAN	POLR3A	DNA-directed RNA polymerase III subunit RPC1			1	3.317258E7	MS/MS
HLIDNCAFR	R	L	348	356	9	3	sp|P15735|PHKG2_HUMAN	P15735	PHKG2_HUMAN	PHKG2	Phosphorylase b kinase gamma catalytic chain, liver/testis isoform			1	3.2641978E7	MS/MS
HLIEQDFPGMR	R	I	77	87	11	3	sp|Q9H4M9|EHD1_HUMAN	Q9H4M9	EHD1_HUMAN	EHD1	EH domain-containing protein 1			1	1.7682E8	MS/MS
HLILPEK	R	Y	1288	1294	7	3	sp|O75643|U520_HUMAN	O75643	U520_HUMAN	SNRNP200	U5 small nuclear ribonucleoprotein 200 kDa helicase			1	1.6749904E8	MS/MS
HLIPAANTGESK	K	V	107	118	12	3	sp|P62258|1433E_HUMAN	P62258	1433E_HUMAN	YWHAE	14-3-3 protein epsilon			1	5.556964E7	MS/MS
HLIVLINK	K	M	214	221	8	3	sp|P15170|ERF3A_HUMAN	P15170	ERF3A_HUMAN	GSPT1	Eukaryotic peptide chain release factor GTP-binding subunit ERF3A	GSPT2	sp|Q8IYD1|ERF3B_HUMAN	1	3.2378164E7	MS/MS
HLLEGAK	K	S	297	303	7	3	sp|Q9BQE5|APOL2_HUMAN	Q9BQE5	APOL2_HUMAN	APOL2	Apolipoprotein L2			2	2.905182E7	MS/MS
HLLGVEDLLQK	K	H	559	569	11	2	sp|Q01082|SPTB2_HUMAN	Q01082	SPTB2_HUMAN	SPTBN1	Spectrin beta chain, non-erythrocytic 1			1	1.1411493E7	MS/MS
HLLLLGR	R	N	2607	2613	7	2	sp|Q5T011|SZT2_HUMAN	Q5T011	SZT2_HUMAN	SZT2	KICSTOR complex protein SZT2			1	551827	MS/MS
HLLLVDPEGVVR	K	T	532	543	12	3	sp|P29353|SHC1_HUMAN	P29353	SHC1_HUMAN	SHC1	SHC-transforming protein 1	SHC2	sp|P98077|SHC2_HUMAN	2	5.0996792E7	MS/MS
HLLPLTDR	R	V	219	226	8	3	sp|P18084|ITB5_HUMAN	P18084	ITB5_HUMAN	ITGB5	Integrin beta-5			2	1.22548584E8	MS/MS
HLLPVETQR	K	F	1559	1567	9	2,3	sp|Q14204|DYHC1_HUMAN	Q14204	DYHC1_HUMAN	DYNC1H1	Cytoplasmic dynein 1 heavy chain 1			4	2.5853632E8	MS/MS
HLLQAPLDDAQEILQAR	K	F	685	701	17	3	sp|Q15437|SC23B_HUMAN	Q15437	SC23B_HUMAN	SEC23B	Protein transport protein Sec23B			1	1.7985112E7	MS/MS
HLLQGDFPR	K	E	271	279	9	3	sp|Q6UWP7|LCLT1_HUMAN	Q6UWP7	LCLT1_HUMAN	LCLAT1	Lysocardiolipin acyltransferase 1			1	1.21444416E8	MS/MS
HLLQGWLR	K	F	268	275	8	3	sp|Q9BPX3|CND3_HUMAN	Q9BPX3	CND3_HUMAN	NCAPG	Condensin complex subunit 3			1	7269828	MS/MS
HLLQQCR	K	L	432	438	7	3	sp|Q9UPN7|PP6R1_HUMAN	Q9UPN7	PP6R1_HUMAN	PPP6R1	Serine/threonine-protein phosphatase 6 regulatory subunit 1			1	5.1130184E7	MS/MS
HLLTGQER	K	T	1048	1055	8	3	sp|Q16825|PTN21_HUMAN	Q16825	PTN21_HUMAN	PTPN21	Tyrosine-protein phosphatase non-receptor type 21			1	5.15314e+06	MS/MS
HLLTLADVK	K	H	1050	1058	9	3	sp|Q63HN8|RN213_HUMAN	Q63HN8	RN213_HUMAN	RNF213	E3 ubiquitin-protein ligase RNF213			1	1.4746199E7	MS/MS
HLLTVDQK	K	R	761	768	8	3	sp|Q5VYS8|TUT7_HUMAN	Q5VYS8	TUT7_HUMAN	TUT7	Terminal uridylyltransferase 7			1	1.8161066E7	MS/MS
HLLVCEK	R	S	13	19	7	3	sp|O75818|RPP40_HUMAN	O75818	RPP40_HUMAN	RPP40	Ribonuclease P protein subunit p40			1	2.8899028E7	MS/MS
HLLVHAPEDK	K	K	168	177	10	3	sp|P53396|ACLY_HUMAN	P53396	ACLY_HUMAN	ACLY	ATP-citrate synthase			1	5.5275336E7	MS/MS
HLLVSNVGGDGEEIER	R	F	522	537	16	3	sp|O75694|NU155_HUMAN	O75694	NU155_HUMAN	NUP155	Nuclear pore complex protein Nup155			3	2.9525248E8	MS/MS
HLNDDVVK	K	I	58	65	8	3	sp|Q03135|CAV1_HUMAN	Q03135	CAV1_HUMAN	CAV1	Caveolin-1			1	4.24363744E8	MS/MS
HLNDETTSK	K	Q	309	317	9	3	sp|Q9NUQ9|CYRIB_HUMAN	Q9NUQ9	CYRIB_HUMAN	CYRIB	CYFIP-related Rac1 interactor B			1	1.17039088E8	MS/MS
HLNDLLEDR	R	K	763	771	9	3	sp|O95239|KIF4A_HUMAN	O95239	KIF4A_HUMAN	KIF4A	Chromosome-associated kinesin KIF4A	KIF4B	sp|Q2VIQ3|KIF4B_HUMAN	1	137382	MS/MS
HLNDLLEDRK	R	I	763	772	10	4	sp|O95239|KIF4A_HUMAN	O95239	KIF4A_HUMAN	KIF4A	Chromosome-associated kinesin KIF4A	KIF4B	sp|Q2VIQ3|KIF4B_HUMAN	1	2.74778144E8	MS/MS
HLNPDTELKR	R	Y	184	193	10	4	sp|Q9BQ70|TCF25_HUMAN	Q9BQ70	TCF25_HUMAN	TCF25	Ribosome quality control complex subunit TCF25			1	2.48943296E8	MS/MS
HLNTEHALDDR	K	S	327	337	11	4	sp|Q8IVH2|FOXP4_HUMAN	Q8IVH2	FOXP4_HUMAN	FOXP4	Forkhead box protein P4			1	5.3217504E7	MS/MS
HLNTINIR	K	H	814	821	8	3	sp|Q2M389|WASC4_HUMAN	Q2M389	WASC4_HUMAN	WASHC4	WASH complex subunit 4			1	4772297	MS/MS
HLPNDPMFK	K	L	367	375	9	3	sp|O75390|CISY_HUMAN	O75390	CISY_HUMAN	CS	Citrate synthase, mitochondrial			1	1.02241688E8	MS/MS
HLPVEPEELQR	R	R	98	108	11	3	sp|Q9H7H0|MET17_HUMAN	Q9H7H0	MET17_HUMAN	METTL17	Ribosome assembly protein METTL17, mitochondrial			1	1.846935E7	MS/MS
HLQAAVDR	K	T	640	647	8	3	sp|Q8TD16|BICD2_HUMAN	Q8TD16	BICD2_HUMAN	BICD2	Protein bicaudal D homolog 2			2	1.10442408E8	MS/MS
HLQAEVK	R	Q	911	917	7	3	sp|O75962|TRIO_HUMAN	O75962	TRIO_HUMAN	TRIO	Triple functional domain protein	KALRN	sp|O60229|KALRN_HUMAN	1	1.35836506E9	MS/MS
HLQAVDYASR	R	T	474	483	10	3	sp|Q7L0J3|SV2A_HUMAN	Q7L0J3	SV2A_HUMAN	SV2A	Synaptic vesicle glycoprotein 2A			1	2.19983072E8	MS/MS
HLQDLSGR	K	I	341	348	8	3	sp|P30533|AMRP_HUMAN	P30533	AMRP_HUMAN	LRPAP1	Alpha-2-macroglobulin receptor-associated protein			1	1.91187792E8	MS/MS
HLQEAEQTK	R	N	428	436	9	3	sp|Q96P70|IPO9_HUMAN	Q96P70	IPO9_HUMAN	IPO9	Importin-9			2	4.46533696E8	MS/MS
HLQELLETAR	K	Y	668	677	10	3	sp|Q8NDA8|MROH1_HUMAN	Q8NDA8	MROH1_HUMAN	MROH1	Maestro heat-like repeat-containing protein family member 1			1	3.5685488E7	MS/MS
HLQELVGQETLPR	R	D	321	333	13	3	sp|Q8WX92|NELFB_HUMAN	Q8WX92	NELFB_HUMAN	NELFB	Negative elongation factor B			1	2.45058624E8	MS/MS
HLQGGEK	R	Q	48	54	7	3	sp|Q8N163|CCAR2_HUMAN	Q8N163	CCAR2_HUMAN	CCAR2	Cell cycle and apoptosis regulator protein 2			3	6.24335E7	MS/MS
HLQNLFVPR	K	Q	122	130	9	3	sp|Q86X10|RLGPB_HUMAN	Q86X10	RLGPB_HUMAN	RALGAPB	Ral GTPase-activating protein subunit beta			1	9792749	MS/MS
HLRDEGLR	R	L	195	202	8	3	sp|Q9P0L0|VAPA_HUMAN	Q9P0L0	VAPA_HUMAN	VAPA	Vesicle-associated membrane protein-associated protein A			1	1.58642144E8	MS/MS
HLSVNDLPVGR	K	S	197	207	11	3	sp|P30048|PRDX3_HUMAN	P30048	PRDX3_HUMAN	PRDX3	Thioredoxin-dependent peroxide reductase, mitochondrial			2	1.15695568E8	MS/MS
HLTGEFEK	R	K	30	37	8	3	sp|P62826|RAN_HUMAN	P62826	RAN_HUMAN	RAN	GTP-binding nuclear protein Ran			2	1.81112672E8	MS/MS
HLVDEPQNLIK	K	Q	402	412	11	3	contam_sp|P02769|ALBU_BOVIN	P02769	ALBU_BOVIN	ALB	Albumin			2	2.9927959E9	MS/MS
HLVEAASR	R	E	362	369	8	2	sp|Q8WU76|SCFD2_HUMAN	Q8WU76	SCFD2_HUMAN	SCFD2	Sec1 family domain-containing protein 2			1	5.04033e+06	MS/MS
HLVEENCEAVPHR	R	A	165	177	13	4	sp|Q9NVM4|ANM7_HUMAN	Q9NVM4	ANM7_HUMAN	PRMT7	Protein arginine N-methyltransferase 7			1	3.661418E7	MS/MS
HLVHQIPR	K	L	2754	2761	8	3	sp|Q9NU22|MDN1_HUMAN	Q9NU22	MDN1_HUMAN	MDN1	Midasin			1	1.4256399E7	MS/MS
HLVSPEALDLLDK	R	L	292	304	13	3	sp|P19784|CSK22_HUMAN	P19784	CSK22_HUMAN	CSNK2A2	Casein kinase II subunit alpha'			1	1.17767448E8	MS/MS
HLVYAVIR	K	F	6	13	8	2	sp|Q96EQ0|SGTB_HUMAN	Q96EQ0	SGTB_HUMAN	SGTB	Small glutamine-rich tetratricopeptide repeat-containing protein beta			1	605465	MS/MS
HLVYESDK	R	N	287	294	8	3	sp|Q15293|RCN1_HUMAN	Q15293	RCN1_HUMAN	RCN1	Reticulocalbin-1			1	2.28004448E8	MS/MS
HLVYESDKNKDEK	R	L	287	299	13	5	sp|Q15293|RCN1_HUMAN	Q15293	RCN1_HUMAN	RCN1	Reticulocalbin-1			1	3.0822196E7	MS/MS
HLVYESDQNKDGK	R	L	272	284	13	4	sp|O43852|CALU_HUMAN	O43852	CALU_HUMAN	CALU	Calumenin			1	4.0546468E7	MS/MS
HLWENLGEK	K	I	6202	6210	9	3	sp|Q9UPN3|MACF1_HUMAN	Q9UPN3	MACF1_HUMAN	MACF1	Microtubule-actin cross-linking factor 1, isoforms 1/2/3/4/5		sp|O94854|K0754_HUMAN	1	1.05850304E9	MS/MS
HLYDTGETK	R	D	486	494	9	3	sp|Q7RTP6|MICA3_HUMAN	Q7RTP6	MICA3_HUMAN	MICAL3	[F-actin]-monooxygenase MICAL3			1	2.7305066E7	MS/MS
HLYELNR	R	T	767	773	7	3	sp|Q8NFA0|UBP32_HUMAN	Q8NFA0	UBP32_HUMAN	USP32	Ubiquitin carboxyl-terminal hydrolase 32	USP6	sp|P35125|UBP6_HUMAN	1	1.57576496E8	MS/MS
HLYFACR	R	D	311	317	7	3	sp|Q92896|GSLG1_HUMAN	Q92896	GSLG1_HUMAN	GLG1	Golgi apparatus protein 1			1	2.3625306E7	MS/MS
HLYLFPGHPPT	R	-	442	452	11	3	sp|P42575|CASP2_HUMAN	P42575	CASP2_HUMAN	CASP2	Caspase-2			1	7.4046672E7	MS/MS
HLYLTEK	R	Y	4094	4100	7	3	sp|Q5T4S7|UBR4_HUMAN	Q5T4S7	UBR4_HUMAN	UBR4	E3 ubiquitin-protein ligase UBR4			1	2.63378176E8	MS/MS
HLYVLAAEPR	R	L	1608	1617	10	3	sp|Q9H1A4|APC1_HUMAN	Q9H1A4	APC1_HUMAN	ANAPC1	Anaphase-promoting complex subunit 1			2	1.33721192E8	MS/MS
HMAAASAECQNYAK	K	E	1208	1221	14	3	sp|Q9P2E9|RRBP1_HUMAN	Q9P2E9	RRBP1_HUMAN	RRBP1	Ribosome-binding protein 1			1	4782750	MS/MS
HMDPPPAPVQDR	K	S	2197	2208	12	3	sp|P46821|MAP1B_HUMAN	P46821	MAP1B_HUMAN	MAP1B	Microtubule-associated protein 1B			1	4.4702372E7	MS/MS
HMEMYADR	R	E	2104	2111	8	2,3	sp|Q13085|ACACA_HUMAN	Q13085	ACACA_HUMAN	ACACA	Acetyl-CoA carboxylase 1			14	8.7638931E8	MS/MS
HMFDVASGR	R	L	542	550	9	3	sp|Q8TB22|SPT20_HUMAN	Q8TB22	SPT20_HUMAN	SPATA20	Spermatogenesis-associated protein 20			1	2.35735e+06	MS/MS
HMFHVAWVDPEDPYK	R	G	1732	1746	15	4	sp|Q13085|ACACA_HUMAN	Q13085	ACACA_HUMAN	ACACA	Acetyl-CoA carboxylase 1			3	1.31087565E9	MS/MS
HMGAVFLLSQEAGGDLR	R	R	277	293	17	3	sp|P26006|ITA3_HUMAN	P26006	ITA3_HUMAN	ITGA3	Integrin alpha-3			1	2.41493648E8	MS/MS
HMGGILAVANIR	R	G	494	505	12	3	sp|P48147|PPCE_HUMAN	P48147	PPCE_HUMAN	PREP	Prolyl endopeptidase			1	9551342	MS/MS
HMGLFDHAAR	R	I	317	326	10	3	sp|P50213|IDH3A_HUMAN	P50213	IDH3A_HUMAN	IDH3A	Isocitrate dehydrogenase [NAD] subunit alpha, mitochondrial			1	1.696692E7	MS/MS
HMLPTVLR	K	M	520	527	8	3	sp|P30153|2AAA_HUMAN	P30153	2AAA_HUMAN	PPP2R1A	Serine/threonine-protein phosphatase 2A 65 kDa regulatory subunit A alpha isoform			1	2.5596184E7	MS/MS
HMQAELQQQQAVLAK	K	E	780	794	15	3	sp|Q96R06|SPAG5_HUMAN	Q96R06	SPAG5_HUMAN	SPAG5	Sperm-associated antigen 5			1	7.2786904E7	MS/MS
HMQEPLK	K	V	684	690	7	3	sp|P78559|MAP1A_HUMAN	P78559	MAP1A_HUMAN	MAP1A	Microtubule-associated protein 1A			1	8.0293192E7	MS/MS
HMQGIQFR	K	E	1211	1218	8	3	sp|P35573|GDE_HUMAN	P35573	GDE_HUMAN	AGL	Glycogen debranching enzyme			3	2.372118E7	MS/MS
HMQLYCDR	R	Y	244	251	8	3	sp|P33992|MCM5_HUMAN	P33992	MCM5_HUMAN	MCM5	DNA replication licensing factor MCM5			3	6.5239629E8	MS/MS
HMVGPDWR	R	Q	281	288	8	3	sp|Q9H857|NT5D2_HUMAN	Q9H857	NT5D2_HUMAN	NT5DC2	5'-nucleotidase domain-containing protein 2			1	4.2482376E7	MS/MS
HMYVFGDFK	R	D	328	336	9	3	sp|Q9BS26|ERP44_HUMAN	Q9BS26	ERP44_HUMAN	ERP44	Endoplasmic reticulum resident protein 44			1	4.0188252E7	MS/MS
HNAAFCYK	K	L	135	142	8	3	sp|Q00796|DHSO_HUMAN	Q00796	DHSO_HUMAN	SORD	Sorbitol dehydrogenase			1	5.5141992E7	MS/MS
HNALIQEVISQSR	R	A	696	708	13	3	sp|Q13617|CUL2_HUMAN	Q13617	CUL2_HUMAN	CUL2	Cullin-2			1	1.67555e+06	MS/MS
HNAVIEHLK	K	Q	2670	2678	9	4	sp|Q12830|BPTF_HUMAN	Q12830	BPTF_HUMAN	BPTF	Nucleosome-remodeling factor subunit BPTF			1	1.2482133E7	MS/MS
HNAYVAAWR	R	F	238	246	9	3	sp|Q5VUB5|F1711_HUMAN	Q5VUB5	F1711_HUMAN	FAM171A1	Protein FAM171A1			3	2.9664564E7	MS/MS
HNDDEQYAWESSAGGSFTVR	K	T	154	173	20	3	sp|P07900|HS90A_HUMAN	P07900	HS90A_HUMAN	HSP90AA1	Heat shock protein HSP 90-alpha	HSP90AA2P, HSP90AB1	sp|P08238|HS90B_HUMAN, sp|Q14568|HS902_HUMAN	1	6.490694E7	MS/MS
HNDMADLER	K	L	211	219	9	3	sp|O15269|SPTC1_HUMAN	O15269	SPTC1_HUMAN	SPTLC1	Serine palmitoyltransferase 1			1	8592502	MS/MS
HNDMPIYEAADK	R	A	5129	5140	12	3	sp|Q5T4S7|UBR4_HUMAN	Q5T4S7	UBR4_HUMAN	UBR4	E3 ubiquitin-protein ligase UBR4			2	1.50084448E8	MS/MS
HNDNIMLR	R	S	1252	1259	8	3	sp|O00443|P3C2A_HUMAN	O00443	P3C2A_HUMAN	PIK3C2A	Phosphatidylinositol 4-phosphate 3-kinase C2 domain-containing subunit alpha			1	1.1887848E7	MS/MS
HNEETGDNVGPLIIK	K	K	90	104	15	3	sp|Q9NZ45|CISD1_HUMAN	Q9NZ45	CISD1_HUMAN	CISD1	CDGSH iron-sulfur domain-containing protein 1			1	1.0596092E8	MS/MS
HNEFDFISGTR	R	M	570	580	11	3	sp|O95340|PAPS2_HUMAN	O95340	PAPS2_HUMAN	PAPSS2	Bifunctional 3'-phosphoadenosine 5'-phosphosulfate synthase 2			1	1.31689944E8	MS/MS
HNESVVK	K	E	240	246	7	3	sp|O00487|PSDE_HUMAN	O00487	PSDE_HUMAN	PSMD14	26S proteasome non-ATPase regulatory subunit 14			1	5.0804212E7	MS/MS
HNFCFMEMNTR	K	L	329	339	11	3	sp|Q96RQ3|MCCA_HUMAN	Q96RQ3	MCCA_HUMAN	MCCC1	Methylcrotonoyl-CoA carboxylase subunit alpha, mitochondrial			9	1.19155008E9	MS/MS
HNGAAEPEPEAETAR	R	G	63	77	15	3	sp|Q9Y446|PKP3_HUMAN	Q9Y446	PKP3_HUMAN	PKP3	Plakophilin-3			2	2.99037e+06	MS/MS
HNIAYFPQIVSVAAR	R	M	29	43	15	3	sp|Q96AB3|ISOC2_HUMAN	Q96AB3	ISOC2_HUMAN	ISOC2	Isochorismatase domain-containing protein 2			1	2.41243664E8	MS/MS
HNIICLQNDHK	R	A	77	87	11	4	sp|O00233|PSMD9_HUMAN	O00233	PSMD9_HUMAN	PSMD9	26S proteasome non-ATPase regulatory subunit 9			1	1.05349376E8	MS/MS
HNIQDEDTIHIWK	K	T	1668	1680	13	4	sp|O15031|PLXB2_HUMAN	O15031	PLXB2_HUMAN	PLXNB2	Plexin-B2			1	1.73787152E8	MS/MS
HNITLLWDR	R	E	595	603	9	3	sp|Q9H078|CLPB_HUMAN	Q9H078	CLPB_HUMAN	CLPB	Mitochondrial disaggregase			1	5.4629812E7	MS/MS
HNLCVVYFEEK	K	D	776	786	11	3	sp|Q6ZXV5|TMTC3_HUMAN	Q6ZXV5	TMTC3_HUMAN	TMTC3	Protein O-mannosyl-transferase TMTC3			1	3.0693906E7	MS/MS
HNLDNLLQQHK	R	Q	673	683	11	4	sp|O75376|NCOR1_HUMAN	O75376	NCOR1_HUMAN	NCOR1	Nuclear receptor corepressor 1			1	1.7280772E7	MS/MS
HNLEIIK	R	T	2233	2239	7	3	sp|P78527|PRKDC_HUMAN	P78527	PRKDC_HUMAN	PRKDC	DNA-dependent protein kinase catalytic subunit			1	2.73362458E9	MS/MS
HNLIVASYDVVR	R	N	1376	1387	12	3	sp|O14981|BTAF1_HUMAN	O14981	BTAF1_HUMAN	BTAF1	TATA-binding protein-associated factor 172			1	1.30022104E8	MS/MS
HNLLQACK	R	M	927	934	8	3	sp|Q14683|SMC1A_HUMAN	Q14683	SMC1A_HUMAN	SMC1A	Structural maintenance of chromosomes protein 1A			1	4.3862176E8	MS/MS
HNMDIGTWDNK	K	G	271	281	11	3	sp|Q9Y5A9|YTHD2_HUMAN	Q9Y5A9	YTHD2_HUMAN	YTHDF2	YTH domain-containing family protein 2	YTHDF1	sp|Q9BYJ9|YTHD1_HUMAN	1	2.6011852E7	MS/MS
HNNLDLVIIR	R	E	155	164	10	3	sp|O43837|IDH3B_HUMAN	O43837	IDH3B_HUMAN	IDH3B	Isocitrate dehydrogenase [NAD] subunit beta, mitochondrial			2	6.7209328E7	MS/MS
HNNMQSLEK	K	L	282	290	9	3	sp|O15270|SPTC2_HUMAN	O15270	SPTC2_HUMAN	SPTLC2	Serine palmitoyltransferase 2			1	1.587308E7	MS/MS
HNPVFGVMS	R	-	410	418	9	2	sp|P61158|ARP3_HUMAN	P61158	ARP3_HUMAN	ACTR3	Actin-related protein 3	ACTR3B	sp|Q9P1U1|ARP3B_HUMAN	2	1.996506E7	MS/MS
HNQLPLVIEFTEQTAPK	K	I	231	247	17	3	sp|P07237|PDIA1_HUMAN	P07237	PDIA1_HUMAN	P4HB	Protein disulfide-isomerase			1	1.94505728E8	MS/MS
HNQQLIQEVR	R	C	1518	1527	10	3	sp|Q96SN8|CK5P2_HUMAN	Q96SN8	CK5P2_HUMAN	CDK5RAP2	CDK5 regulatory subunit-associated protein 2			1	4.1810496E7	MS/MS
HNTPEDAK	R	V	514	521	8	3	sp|P46977|STT3A_HUMAN	P46977	STT3A_HUMAN	STT3A	Dolichyl-diphosphooligosaccharide--protein glycosyltransferase subunit STT3A			1	4.12423e+06	MS/MS
HNVIVGR	K	N	27	33	7	2	sp|Q9UQE7|SMC3_HUMAN	Q9UQE7	SMC3_HUMAN	SMC3	Structural maintenance of chromosomes protein 3			1	2.0267108E7	MS/MS
HNVQTLDIISR	R	S	261	271	11	3	sp|Q06203|PUR1_HUMAN	Q06203	PUR1_HUMAN	PPAT	Amidophosphoribosyltransferase			1	4.0911712E8	MS/MS
HNWGQGFR	R	L	240	247	8	3	sp|Q9BUN8|DERL1_HUMAN	Q9BUN8	DERL1_HUMAN	DERL1	Derlin-1			2	1.44057776E8	MS/MS
HNYEGTLR	R	D	855	862	8	3	sp|Q93009|UBP7_HUMAN	Q93009	UBP7_HUMAN	USP7	Ubiquitin carboxyl-terminal hydrolase 7			2	2.76038752E8	MS/MS
HNYPDLVER	R	D	77	85	9	3	sp|Q9NZT2|OGFR_HUMAN	Q9NZT2	OGFR_HUMAN	OGFR	Opioid growth factor receptor			1	1.67911904E8	MS/MS
HPAKPDPSGECNPDLR	K	L	156	171	16	4	sp|Q16576|RBBP7_HUMAN	Q16576	RBBP7_HUMAN	RBBP7	Histone-binding protein RBBP7			1	3.91169408E8	MS/MS
HPASEAEIQPQTQVTLR	K	C	133	149	17	3	sp|Q13308|PTK7_HUMAN	Q13308	PTK7_HUMAN	PTK7	Inactive tyrosine-protein kinase 7			2	1.11946152E8	MS/MS
HPDASVNFSEFSK	K	K	31	43	13	3	sp|P09429|HMGB1_HUMAN	P09429	HMGB1_HUMAN	HMGB1	High mobility group protein B1			1	1.77407968E8	MS/MS
HPDFADACGLMNNNIEEQR	K	R	498	516	19	3	sp|O00429|DNM1L_HUMAN	O00429	DNM1L_HUMAN	DNM1L	Dynamin-1-like protein			1	6.7316784E7	MS/MS
HPDGYLAR	R	Q	840	847	8	3	sp|Q7Z6B7|SRGP1_HUMAN	Q7Z6B7	SRGP1_HUMAN	SRGAP1	SLIT-ROBO Rho GTPase-activating protein 1			1	7977887	MS/MS
HPDIEAQER	R	G	664	672	9	3	sp|P48449|LSS_HUMAN	P48449	LSS_HUMAN	LSS	Lanosterol synthase			1	1.6535592E7	MS/MS
HPDVEVDGFSELR	R	W	66	78	13	3	sp|P09874|PARP1_HUMAN	P09874	PARP1_HUMAN	PARP1	Poly [ADP-ribose] polymerase 1			1	4.13436096E8	MS/MS
HPDYAILAAR	K	I	71	80	10	3	sp|P23921|RIR1_HUMAN	P23921	RIR1_HUMAN	RRM1	Ribonucleoside-diphosphate reductase large subunit			2	1.59152602E9	MS/MS
HPEELSLLK	R	K	134	142	9	3	sp|Q96AC1|FERM2_HUMAN	Q96AC1	FERM2_HUMAN	FERMT2	Fermitin family homolog 2			1	3.01151232E8	MS/MS
HPELADK	K	N	32	38	7	3	sp|P46783|RS10_HUMAN	P46783	RS10_HUMAN	RPS10	Small ribosomal subunit protein eS10	RPS10P5	sp|Q9NQ39|RS10L_HUMAN	1	1.15349016E8	MS/MS
HPENYDLATLK	K	W	161	171	11	3	sp|P78347|GTF2I_HUMAN	P78347	GTF2I_HUMAN	GTF2I	General transcription factor II-I			1	6.46612e+06	MS/MS
HPFAQAVGR	R	N	309	317	9	3	sp|O43837|IDH3B_HUMAN	O43837	IDH3B_HUMAN	IDH3B	Isocitrate dehydrogenase [NAD] subunit beta, mitochondrial			1	7.2964384E7	MS/MS
HPFLLLGTTANR	R	T	135	146	12	3	sp|Q96IJ6|GMPPA_HUMAN	Q96IJ6	GMPPA_HUMAN	GMPPA	Mannose-1-phosphate guanyltransferase alpha			2	3.6405796E7	MS/MS
HPFPGPGLAIR	R	V	436	446	11	3	sp|P49915|GUAA_HUMAN	P49915	GUAA_HUMAN	GMPS	GMP synthase [glutamine-hydrolyzing]			2	6.6764115E8	MS/MS
HPGGGDYEEL	R	-	720	729	10	2	sp|Q3YEC7|RABL6_HUMAN	Q3YEC7	RABL6_HUMAN	RABL6	Rab-like protein 6			1	6.9902504E7	MS/MS
HPHDIIDDINSGAVECPAS	R	-	147	165	19	3	sp|P30050|RL12_HUMAN	P30050	RL12_HUMAN	RPL12	Large ribosomal subunit protein uL11			1	5491480	MS/MS
HPLLGDLR	R	K	597	604	8	3	sp|Q9Y5V3|MAGD1_HUMAN	Q9Y5V3	MAGD1_HUMAN	MAGED1	Melanoma-associated antigen D1			1	1.7707818E7	MS/MS
HPQGEQMYR	R	R	601	609	9	3	sp|Q15149|PLEC_HUMAN	Q15149	PLEC_HUMAN	PLEC	Plectin			2	4.7104232E7	MS/MS
HPQLEAVLMGTR	R	R	478	489	12	3	sp|Q8NFF5|FAD1_HUMAN	Q8NFF5	FAD1_HUMAN	FLAD1	FAD synthase			1	2.1910246E7	MS/MS
HPQLFER	R	L	1941	1947	7	3	sp|Q3L8U1|CHD9_HUMAN	Q3L8U1	CHD9_HUMAN	CHD9	Chromodomain-helicase-DNA-binding protein 9			1	3.0146512E7	MS/MS
HPQPGAVELAAK	R	H	2025	2036	12	3	sp|P27708|PYR1_HUMAN	P27708	PYR1_HUMAN	CAD	Multifunctional protein CAD			1	6.1647816E9	MS/MS
HPSVNENFCNEK	K	E	623	634	12	3	sp|Q9Y263|PLAP_HUMAN	Q9Y263	PLAP_HUMAN	PLAA	Phospholipase A-2-activating protein			1	4.3536144E7	MS/MS
HPVDPVK	R	A	369	375	7	3	sp|O00192|ARVC_HUMAN	O00192	ARVC_HUMAN	ARVCF	Splicing regulator ARVCF			1	3.196173E7	MS/MS
HPVTGQFLYQDSNWASK	K	V	515	531	17	3	sp|P02786|TFR1_HUMAN	P02786	TFR1_HUMAN	TFRC	Transferrin receptor protein 1			1	5.6604148E7	MS/MS
HQAECALNER	R	G	293	302	10	3	sp|O43639|NCK2_HUMAN	O43639	NCK2_HUMAN	NCK2	Cytoplasmic protein NCK2			1	2.6597242E7	MS/MS
HQAFMAELASNK	K	E	1316	1327	12	3	sp|Q01082|SPTB2_HUMAN	Q01082	SPTB2_HUMAN	SPTBN1	Spectrin beta chain, non-erythrocytic 1			2	2.17289088E8	MS/MS
HQALQAEIAGHEPR	K	I	826	839	14	4	sp|Q13813|SPTN1_HUMAN	Q13813	SPTN1_HUMAN	SPTAN1	Spectrin alpha chain, non-erythrocytic 1			1	1.12258168E8	MS/MS
HQALWDR	R	Y	343	349	7	3	sp|O43427|FIBP_HUMAN	O43427	FIBP_HUMAN	FIBP	Acidic fibroblast growth factor intracellular-binding protein			1	5.5353992E7	MS/MS
HQAQIDHYLGLANK	R	N	1158	1171	14	3	sp|Q9NQC3|RTN4_HUMAN	Q9NQC3	RTN4_HUMAN	RTN4	Reticulon-4			1	2.9784772E7	MS/MS
HQAVQLPR	K	E	432	439	8	3	sp|O95758|PTBP3_HUMAN	O95758	PTBP3_HUMAN	PTBP3	Polypyrimidine tract-binding protein 3			1	5.827568E7	MS/MS
HQDDLQDVIGR	K	A	28	38	11	3	sp|Q6P1N9|TATD1_HUMAN	Q6P1N9	TATD1_HUMAN	TATDN1	Deoxyribonuclease TATDN1			1	1.55271888E8	MS/MS
HQDPGDPGPGIR	R	T	82	93	12	3	sp|Q8ND04|SMG8_HUMAN	Q8ND04	SMG8_HUMAN	SMG8	Nonsense-mediated mRNA decay factor SMG8			1	9.0215904E7	MS/MS
HQDVMPYDSNR	R	V	1223	1233	11	3	sp|Q9H3S7|PTN23_HUMAN	Q9H3S7	PTN23_HUMAN	PTPN23	Tyrosine-protein phosphatase non-receptor type 23			2	2.16526752E8	MS/MS
HQEAEMAQNAVR	R	L	475	486	12	2,3	sp|P35222|CTNB1_HUMAN	P35222	CTNB1_HUMAN	CTNNB1	Catenin beta-1			5	3.05777664E8	MS/MS
HQEEAQLQDR	R	V	473	482	10	3	sp|Q96DC7|TMCO6_HUMAN	Q96DC7	TMCO6_HUMAN	TMCO6	Transmembrane and coiled-coil domain-containing protein 6			1	1.4461075E7	MS/MS
HQEHILR	K	F	341	347	7	3	sp|Q13263|TIF1B_HUMAN	Q13263	TIF1B_HUMAN	TRIM28	Transcription intermediary factor 1-beta			1	8.8857754E8	MS/MS
HQEIFEK	K	E	1706	1712	7	3	sp|Q14185|DOCK1_HUMAN	Q14185	DOCK1_HUMAN	DOCK1	Dedicator of cytokinesis protein 1			1	3.879238E7	MS/MS
HQFGQEK	R	D	75	81	7	3	sp|Q9UPN6|SCAF8_HUMAN	Q9UPN6	SCAF8_HUMAN	SCAF8	SR-related and CTD-associated factor 8			1	5.3864883E8	MS/MS
HQFGTDK	R	D	75	81	7	3	sp|O95104|SCAF4_HUMAN	O95104	SCAF4_HUMAN	SCAF4	SR-related and CTD-associated factor 4			1	3.7131332E7	MS/MS
HQFNSNAVTDINLDNVCK	K	K	840	857	18	3	sp|Q70CQ2|UBP34_HUMAN	Q70CQ2	UBP34_HUMAN	USP34	Ubiquitin carboxyl-terminal hydrolase 34			1	5.1723092E7	MS/MS
HQGQQLANK	R	L	716	724	9	3	sp|Q13017|RHG05_HUMAN	Q13017	RHG05_HUMAN	ARHGAP5	Rho GTPase-activating protein 5			1	9.69738E7	MS/MS
HQGTFTDEK	R	S	191	199	9	3	sp|Q92922|SMRC1_HUMAN	Q92922	SMRC1_HUMAN	SMARCC1	SWI/SNF complex subunit SMARCC1			1	4.34079072E8	MS/MS
HQGTVTEDK	R	N	163	171	9	3	sp|Q8TAQ2|SMRC2_HUMAN	Q8TAQ2	SMRC2_HUMAN	SMARCC2	SWI/SNF complex subunit SMARCC2			1	2.0448374E7	MS/MS
HQGVMVGMGQK	R	D	40	50	11	3	sp|P60709|ACTB_HUMAN	P60709	ACTB_HUMAN	ACTB	Actin, cytoplasmic 1	ACTA1, ACTA2, ACTBL2, ACTC1, ACTG1, ACTG2	sp|P62736|ACTA_HUMAN, sp|P63261|ACTG_HUMAN, sp|P63267|ACTH_HUMAN, sp|P68032|ACTC_HUMAN, sp|P68133|ACTS_HUMAN, sp|Q562R1|ACTBL_HUMAN	13	1.02485882E9	MS/MS
HQIVEVAGDDK	R	Y	70	80	11	3	sp|Q07960|RHG01_HUMAN	Q07960	RHG01_HUMAN	ARHGAP1	Rho GTPase-activating protein 1			1	5.6910048E7	MS/MS
HQIVEVAGDDKYGR	R	K	70	83	14	3,4	sp|Q07960|RHG01_HUMAN	Q07960	RHG01_HUMAN	ARHGAP1	Rho GTPase-activating protein 1			2	1.84916464E8	MS/MS
HQLEEELR	K	Q	610	617	8	3	sp|Q9ULW0|TPX2_HUMAN	Q9ULW0	TPX2_HUMAN	TPX2	Targeting protein for Xklp2			1	4.986716E7	MS/MS
HQLEIFDALGSQACSNK	K	N	5036	5052	17	3	sp|Q9UPN3|MACF1_HUMAN	Q9UPN3	MACF1_HUMAN	MACF1	Microtubule-actin cross-linking factor 1, isoforms 1/2/3/4/5			1	2.7423616E8	MS/MS
HQLPVNIDAR	K	T	328	337	10	3	sp|Q53LP3|SWAHC_HUMAN	Q53LP3	SWAHC_HUMAN	SOWAHC	Ankyrin repeat domain-containing protein SOWAHC			1	2.02476432E8	MS/MS
HQLTEVGLLDNPELR	R	V	204	218	15	3	sp|Q8NEZ5|FBX22_HUMAN	Q8NEZ5	FBX22_HUMAN	FBXO22	F-box only protein 22			1	2.90719968E8	MS/MS
HQNTEVVLYLAR	K	A	714	725	12	3	sp|Q6PD62|CTR9_HUMAN	Q6PD62	CTR9_HUMAN	CTR9	RNA polymerase-associated protein CTR9 homolog			1	5.3890248E7	MS/MS
HQNVQLPR	K	E	437	444	8	3	sp|P26599|PTBP1_HUMAN	P26599	PTBP1_HUMAN	PTBP1	Polypyrimidine tract-binding protein 1			4	1.77377165E9	MS/MS
HQPDLIYLR	K	Y	1067	1075	9	3	sp|Q9Y6M7|S4A7_HUMAN	Q9Y6M7	S4A7_HUMAN	SLC4A7	Sodium bicarbonate cotransporter 3			1	1.11525248E8	MS/MS
HQPTAIIAK	K	T	233	241	9	3	sp|P29401|TKT_HUMAN	P29401	TKT_HUMAN	TKT	Transketolase			1	4.29733632E8	MS/MS
HQQEFAVPDYR	R	S	34	44	11	3	sp|O75376|NCOR1_HUMAN	O75376	NCOR1_HUMAN	NCOR1	Nuclear receptor corepressor 1			1	2.6308128E7	MS/MS
HQQLLEEK	K	N	882	889	8	3	sp|P35580|MYH10_HUMAN	P35580	MYH10_HUMAN	MYH10	Myosin-10			1	5.2516936E7	MS/MS
HQVDLAK	K	R	5116	5122	7	3	sp|Q03001|DYST_HUMAN	Q03001	DYST_HUMAN	DST	Dystonin			1	1.16941286E9	MS/MS
HQVIQTVHPVEK	R	K	647	658	12	4	sp|Q9H2P0|ADNP_HUMAN	Q9H2P0	ADNP_HUMAN	ADNP	Activity-dependent neuroprotector homeobox protein			1	3.4066032E7	MS/MS
HQVQLLGR	R	G	294	301	8	3	sp|Q9BUQ8|DDX23_HUMAN	Q9BUQ8	DDX23_HUMAN	DDX23	Probable ATP-dependent RNA helicase DDX23			1	1.70389232E8	MS/MS
HQYINEDEYEVNLK	R	D	1048	1061	14	3	sp|Q93009|UBP7_HUMAN	Q93009	UBP7_HUMAN	USP7	Ubiquitin carboxyl-terminal hydrolase 7			1	5.1517936E7	MS/MS
HQYYNQEWTLWDR	R	F	945	957	13	3	sp|P22314|UBA1_HUMAN	P22314	UBA1_HUMAN	UBA1	Ubiquitin-like modifier-activating enzyme 1			1	2.88214304E8	MS/MS
HRDIIEQPVLVQGNSNR	R	R	187	203	17	4	sp|Q7Z3U7|MON2_HUMAN	Q7Z3U7	MON2_HUMAN	MON2	Protein MON2 homolog			1	8.6435048E7	MS/MS
HRPQLLVER	R	Y	133	141	9	3	sp|P47897|SYQ_HUMAN	P47897	SYQ_HUMAN	QARS1	Glutamine--tRNA ligase			1	1.84968E8	MS/MS
HRPSEADEEELAR	K	R	655	667	13	3	sp|O14617|AP3D1_HUMAN	O14617	AP3D1_HUMAN	AP3D1	AP-3 complex subunit delta-1			1	1.9668616E7	MS/MS
HSAEAIALEQSR	K	L	1177	1188	12	3	sp|Q96KQ7|EHMT2_HUMAN	Q96KQ7	EHMT2_HUMAN	EHMT2	Histone-lysine N-methyltransferase EHMT2			1	2.4179732E7	MS/MS
HSAESQILK	R	H	31	39	9	3	sp|P40261|NNMT_HUMAN	P40261	NNMT_HUMAN	NNMT	Nicotinamide N-methyltransferase			1	3.175872E7	MS/MS
HSAFVPTR	R	S	573	580	8	3	sp|P35568|IRS1_HUMAN	P35568	IRS1_HUMAN	IRS1	Insulin receptor substrate 1			1	1.02905216E8	MS/MS
HSATPFLK	K	V	169	176	8	3	sp|P08243|ASNS_HUMAN	P08243	ASNS_HUMAN	ASNS	Asparagine synthetase [glutamine-hydrolyzing]			2	5.2774464E8	MS/MS
HSATTVFGANTPIVSCNFDR	K	V	1116	1135	20	3	sp|Q9NZM1|MYOF_HUMAN	Q9NZM1	MYOF_HUMAN	MYOF	Myoferlin			1	6.5256176E7	MS/MS
HSAVQTK	R	E	274	280	7	2	sp|Q05209|PTN12_HUMAN	Q05209	PTN12_HUMAN	PTPN12	Tyrosine-protein phosphatase non-receptor type 12			1	2468223	MS/MS
HSDLVTK	R	E	1429	1435	7	2	sp|Q13085|ACACA_HUMAN	Q13085	ACACA_HUMAN	ACACA	Acetyl-CoA carboxylase 1			1	1.608557E7	MS/MS
HSDPELYTAAK	R	H	173	183	11	3	sp|Q9NVX7|KBTB4_HUMAN	Q9NVX7	KBTB4_HUMAN	KBTBD4	Kelch repeat and BTB domain-containing protein 4			1	4.4997912E7	MS/MS
HSDSKEDDGQEIA	K	-	522	534	13	3	sp|Q5ZPR3|CD276_HUMAN	Q5ZPR3	CD276_HUMAN	CD276	CD276 antigen			1	7.6091904E7	MS/MS
HSEEDKNTNK	R	M	1558	1567	10	4	sp|Q15652|JHD2C_HUMAN	Q15652	JHD2C_HUMAN	JMJD1C	Probable JmjC domain-containing histone demethylation protein 2C			1	2.4353494E7	MS/MS
HSELLQK	R	V	59	65	7	3	sp|Q9Y2Q9|RT28_HUMAN	Q9Y2Q9	RT28_HUMAN	MRPS28	Small ribosomal subunit protein bS1m			1	2.6066974E7	MS/MS
HSELSELNVK	K	V	344	353	10	3	sp|O75886|STAM2_HUMAN	O75886	STAM2_HUMAN	STAM2	Signal transducing adapter molecule 2	STAM	sp|Q92783|STAM1_HUMAN	1	2.4427004E7	MS/MS
HSETFTR	K	D	282	288	7	2	sp|Q9UNS2|CSN3_HUMAN	Q9UNS2	CSN3_HUMAN	COPS3	COP9 signalosome complex subunit 3			1	2.1023404E7	MS/MS
HSEVQQANLK	K	A	319	328	10	3	sp|P35606|COPB2_HUMAN	P35606	COPB2_HUMAN	COPB2	Coatomer subunit beta'			4	7.46992E8	MS/MS
HSFALYTPER	K	T	679	688	10	3	sp|Q7Z6L1|TCPR1_HUMAN	Q7Z6L1	TCPR1_HUMAN	TECPR1	Tectonin beta-propeller repeat-containing protein 1			2	7025976	MS/MS
HSFCEGCITR	R	A	182	191	10	3	sp|Q8N9I9|DTX3_HUMAN	Q8N9I9	DTX3_HUMAN	DTX3	Probable E3 ubiquitin-protein ligase DTX3			1	1.2215996E7	MS/MS
HSFLDLK	R	H	663	669	7	3	sp|Q68DK2|ZFY26_HUMAN	Q68DK2	ZFY26_HUMAN	ZFYVE26	Zinc finger FYVE domain-containing protein 26	FAM171B	sp|Q6P995|F171B_HUMAN	2	6.72438E7	MS/MS
HSGAFQLCGR	K	V	92	101	10	3	sp|Q8IWV7|UBR1_HUMAN	Q8IWV7	UBR1_HUMAN	UBR1	E3 ubiquitin-protein ligase UBR1			2	3.49514464E8	MS/MS
HSGDYFTLLR	K	H	1371	1380	10	3	sp|Q93008|USP9X_HUMAN	Q93008	USP9X_HUMAN	USP9X	Ubiquitin carboxyl-terminal hydrolase 9X			1	2.25781568E8	MS/MS
HSGEATNTVTK	K	I	1949	1959	11	3	sp|A5YKK6|CNOT1_HUMAN	A5YKK6	CNOT1_HUMAN	CNOT1	CCR4-NOT transcription complex subunit 1			1	1.30597704E8	MS/MS
HSGFCLETQNWPDAVNQPR	K	F	301	319	19	3	sp|Q96C23|GALM_HUMAN	Q96C23	GALM_HUMAN	GALM	Galactose mutarotase			1	4.1052016E7	MS/MS
HSGIDFK	K	Q	185	191	7	3	sp|Q13418|ILK_HUMAN	Q13418	ILK_HUMAN	ILK	Integrin-linked protein kinase			2	1.14289104E8	MS/MS
HSGNITFDEIVNIAR	K	Q	100	114	15	3	sp|P30050|RL12_HUMAN	P30050	RL12_HUMAN	RPL12	Large ribosomal subunit protein uL11			1	1.6020192E8	MS/MS
HSGPNSADSANDGFVR	K	L	99	114	16	3	sp|P52597|HNRPF_HUMAN	P52597	HNRPF_HUMAN	HNRNPF	Heterogeneous nuclear ribonucleoprotein F			2	7.3494688E7	MS/MS
HSIANAK	K	F	546	552	7	3	sp|Q15652|JHD2C_HUMAN	Q15652	JHD2C_HUMAN	JMJD1C	Probable JmjC domain-containing histone demethylation protein 2C			1	7.136152E7	MS/MS
HSLESATR	R	V	575	582	8	2	sp|Q9BWH6|RPAP1_HUMAN	Q9BWH6	RPAP1_HUMAN	RPAP1	RNA polymerase II-associated protein 1			2	2.71049e+06	MS/MS
HSMNILNR	K	I	447	454	8	3	sp|Q9UMR2|DD19B_HUMAN	Q9UMR2	DD19B_HUMAN	DDX19B	ATP-dependent RNA helicase DDX19B	DDX19A	sp|Q9NUU7|DD19A_HUMAN	2	1.7513464E7	MS/MS
HSMQTPVR	R	M	243	250	8	3	sp|Q9UKN8|TF3C4_HUMAN	Q9UKN8	TF3C4_HUMAN	GTF3C4	General transcription factor 3C polypeptide 4			1	1.2300176E7	MS/MS
HSNLITVPIQDDSNSGAR	K	E	289	306	18	3	sp|Q75N03|HAKAI_HUMAN	Q75N03	HAKAI_HUMAN	CBLL1	E3 ubiquitin-protein ligase Hakai			1	1.642503E7	MS/MS
HSNVNLTIFTAR	R	L	111	122	12	3	sp|Q9NRW3|ABC3C_HUMAN	Q9NRW3	ABC3C_HUMAN	APOBEC3C	DNA dC->dU-editing enzyme APOBEC-3C	APOBEC3D, APOBEC3F	sp|Q8IUX4|ABC3F_HUMAN, sp|Q96AK3|ABC3D_HUMAN	1	2.7495376E7	MS/MS
HSNVVILTTSNITEK	R	I	290	304	15	3	sp|Q15645|PCH2_HUMAN	Q15645	PCH2_HUMAN	TRIP13	Pachytene checkpoint protein 2 homolog			1	1.10349328E8	MS/MS
HSPEDPEK	K	Y	693	700	8	2,3	sp|P78527|PRKDC_HUMAN	P78527	PRKDC_HUMAN	PRKDC	DNA-dependent protein kinase catalytic subunit			2	1.0327369E9	MS/MS
HSPMVAK	K	S	112	118	7	3	sp|P23921|RIR1_HUMAN	P23921	RIR1_HUMAN	RRM1	Ribonucleoside-diphosphate reductase large subunit			1	9.0707288E7	MS/MS
HSPNCPFVK	R	G	351	359	9	3	sp|Q9NR09|BIRC6_HUMAN	Q9NR09	BIRC6_HUMAN	BIRC6	Baculoviral IAP repeat-containing protein 6			1	1.70974704E8	MS/MS
HSPTEDEESAK	K	A	969	979	11	3	sp|P46821|MAP1B_HUMAN	P46821	MAP1B_HUMAN	MAP1B	Microtubule-associated protein 1B			1	1.0910907E7	MS/MS
HSQAVEELAEQLEQTK	K	R	1194	1209	16	3	sp|P35579|MYH9_HUMAN	P35579	MYH9_HUMAN	MYH9	Myosin-9			1	1.00825933E9	MS/MS
HSQAVEELAEQLEQTKR	K	V	1194	1210	17	4	sp|P35579|MYH9_HUMAN	P35579	MYH9_HUMAN	MYH9	Myosin-9			1	3.81202918E9	MS/MS
HSQEELLQR	R	L	966	974	9	3	sp|Q6P2E9|EDC4_HUMAN	Q6P2E9	EDC4_HUMAN	EDC4	Enhancer of mRNA-decapping protein 4			1	4.50767296E8	MS/MS
HSQEIAQFQAELAEAR	K	A	1247	1262	16	3	sp|Q08378|GOGA3_HUMAN	Q08378	GOGA3_HUMAN	GOLGA3	Golgin subfamily A member 3			1	1.2352868E7	MS/MS
HSQELPAILDDTTLSGSDR	R	N	92	110	19	3	sp|Q15021|CND1_HUMAN	Q15021	CND1_HUMAN	NCAPD2	Condensin complex subunit 1			1	2.0251248E8	MS/MS
HSQFIGYPITLYLEK	K	E	205	219	15	3	sp|P08238|HS90B_HUMAN	P08238	HS90B_HUMAN	HSP90AB1	Heat shock protein HSP 90-beta	HSP90AB2P, HSP90AB3P	sp|Q58FF7|H90B3_HUMAN, sp|Q58FF8|H90B2_HUMAN	1	1.21694992E8	MS/MS
HSQPATPTPLQSR	R	T	246	258	13	3	sp|Q9NR12|PDLI7_HUMAN	Q9NR12	PDLI7_HUMAN	PDLIM7	PDZ and LIM domain protein 7			2	3.19977632E8	MS/MS
HSSLAGCQIINYR	R	T	145	157	13	3	sp|Q00610|CLH1_HUMAN	Q00610	CLH1_HUMAN	CLTC	Clathrin heavy chain 1			2	1.09600768E8	MS/MS
HSSLITPLQAVAQR	K	D	2787	2800	14	3	sp|P78527|PRKDC_HUMAN	P78527	PRKDC_HUMAN	PRKDC	DNA-dependent protein kinase catalytic subunit			2	4.1336004E7	MS/MS
HSTLDFMLGAK	R	A	6	16	11	2	sp|P52788|SPSY_HUMAN	P52788	SPSY_HUMAN	SMS	Spermine synthase			1	1.4161637E7	MS/MS
HSVDELQK	K	R	336	343	8	3	sp|A0MZ66|SHOT1_HUMAN	A0MZ66	SHOT1_HUMAN	SHTN1	Shootin-1			1	8.670692E7	MS/MS
HSVGVVIGR	R	S	332	340	9	3	sp|Q92945|FUBP2_HUMAN	Q92945	FUBP2_HUMAN	KHSRP	Far upstream element-binding protein 2			3	1.30706406E9	MS/MS
HSVINVFVGR	R	A	638	647	10	3	sp|Q5SYE7|NHSL1_HUMAN	Q5SYE7	NHSL1_HUMAN	NHSL1	NHS-like protein 1			1	1.543001E7	MS/MS
HSVPLPTELSSEAK	K	T	219	232	14	3	sp|Q6UXV4|MIC27_HUMAN	Q6UXV4	MIC27_HUMAN	APOOL	MICOS complex subunit MIC27			1	4.0576924E7	MS/MS
HSVYDTTNR	K	T	6758	6766	9	2	sp|Q03001|DYST_HUMAN	Q03001	DYST_HUMAN	DST	Dystonin			1	3.882768E7	MS/MS
HSYIDLQAGGGAR	R	S	668	680	13	3	sp|A8MVW0|F1712_HUMAN	A8MVW0	F1712_HUMAN	FAM171A2	Protein FAM171A2			1	2.8311034E7	MS/MS
HSYIDLQR	R	A	722	729	8	3	sp|Q5VUB5|F1711_HUMAN	Q5VUB5	F1711_HUMAN	FAM171A1	Protein FAM171A1			1	5.6686566E8	MS/MS
HTAAPTDPADGPV	R	-	140	152	13	2	sp|Q04941|PLP2_HUMAN	Q04941	PLP2_HUMAN	PLP2	Proteolipid protein 2			2	1.65095024E8	MS/MS
HTAAQLGEK	R	L	229	237	9	3	sp|P55011|S12A2_HUMAN	P55011	S12A2_HUMAN	SLC12A2	Solute carrier family 12 member 2			1	1.63229664E8	MS/MS
HTAFIGDRN	R	-	303	311	9	3	sp|Q9HAB8|PPCS_HUMAN	Q9HAB8	PPCS_HUMAN	PPCS	Phosphopantothenate--cysteine ligase			1	1.14909224E8	MS/MS
HTANYDTEER	K	V	460	469	10	3	sp|Q99590|SCAFB_HUMAN	Q99590	SCAFB_HUMAN	SCAF11	Protein SCAF11			2	1.0535096E7	MS/MS
HTAQIEIVR	K	L	2200	2208	9	3	sp|Q14643|ITPR1_HUMAN	Q14643	ITPR1_HUMAN	ITPR1	Inositol 1,4,5-trisphosphate-gated calcium channel ITPR1			1	2.9951464E7	MS/MS
HTDDEMTGYVATR	R	W	174	186	13	3	sp|Q16539|MK14_HUMAN	Q16539	MK14_HUMAN	MAPK14	Mitogen-activated protein kinase 14			1	4832336	MS/MS
HTDPVPDPR	K	A	190	198	9	3	sp|P16615|AT2A2_HUMAN	P16615	AT2A2_HUMAN	ATP2A2	Sarcoplasmic/endoplasmic reticulum calcium ATPase 2			1	5.07169216E8	MS/MS
HTEETPDCESVPDPR	K	A	143	157	15	3	sp|O15015|ZN646_HUMAN	O15015	ZN646_HUMAN	ZNF646	Zinc finger protein 646			1	3.86981e+06	MS/MS
HTEFFSQLDQR	R	V	963	973	11	3	sp|Q8NF91|SYNE1_HUMAN	Q8NF91	SYNE1_HUMAN	SYNE1	Nesprin-1			1	5.4740872E7	MS/MS
HTENTFSR	K	P	505	512	8	3	sp|Q05682|CALD1_HUMAN	Q05682	CALD1_HUMAN	CALD1	Caldesmon			1	1974963	MS/MS
HTENVAK	K	F	430	436	7	3	sp|P49711|CTCF_HUMAN	P49711	CTCF_HUMAN	CTCF	Transcriptional repressor CTCF			1	9.5983776E7	MS/MS
HTFEEAEK	R	G	236	243	8	3	sp|P42345|MTOR_HUMAN	P42345	MTOR_HUMAN	MTOR	Serine/threonine-protein kinase mTOR			1	2.21283312E8	MS/MS
HTFVVFFR	R	V	1229	1236	8	3	sp|Q9BXW9|FACD2_HUMAN	Q9BXW9	FACD2_HUMAN	FANCD2	Fanconi anemia group D2 protein			1	1.4707192E7	MS/MS
HTGAVLK	K	G	252	258	7	3	sp|P04843|RPN1_HUMAN	P04843	RPN1_HUMAN	RPN1	Dolichyl-diphosphooligosaccharide--protein glycosyltransferase subunit 1			1	7.8738438E8	MS/MS
HTGCCGDNDPIDVCEIGSK	K	V	110	128	19	3	sp|Q15181|IPYR_HUMAN	Q15181	IPYR_HUMAN	PPA1	Inorganic pyrophosphatase			1	3.1062412E7	MS/MS
HTGPNSPDTANDGFVR	K	L	99	114	16	3	sp|P31943|HNRH1_HUMAN	P31943	HNRH1_HUMAN	HNRNPH1	Heterogeneous nuclear ribonucleoprotein H	HNRNPH2	sp|P55795|HNRH2_HUMAN	1	9.0820032E7	MS/MS
HTGQIGGLK	R	L	247	255	9	3	sp|Q9BW92|SYTM_HUMAN	Q9BW92	SYTM_HUMAN	TARS2	Threonine--tRNA ligase, mitochondrial			1	2.9571396E7	MS/MS
HTGQVGTK	R	L	981	988	8	3	sp|Q9NZJ5|E2AK3_HUMAN	Q9NZJ5	E2AK3_HUMAN	EIF2AK3	Eukaryotic translation initiation factor 2-alpha kinase 3			1	2.8597692E7	MS/MS
HTGYVGLK	K	N	210	217	8	3	sp|Q93009|UBP7_HUMAN	Q93009	UBP7_HUMAN	USP7	Ubiquitin carboxyl-terminal hydrolase 7			1	1.10328728E8	MS/MS
HTGYVIELQHVVK	R	G	640	652	13	4	sp|P47897|SYQ_HUMAN	P47897	SYQ_HUMAN	QARS1	Glutamine--tRNA ligase			1	7.1181261E8	MS/MS
HTHVQDGEAGGITQQIGATNVPLEAINEQTK	R	M	653	683	31	4	sp|O60841|IF2P_HUMAN	O60841	IF2P_HUMAN	EIF5B	Eukaryotic translation initiation factor 5B			1	9.4330528E7	MS/MS
HTIIPAK	R	S	1908	1914	7	3	sp|Q9NZM1|MYOF_HUMAN	Q9NZM1	MYOF_HUMAN	MYOF	Myoferlin			1	1.8618212E7	MS/MS
HTLADNFNPVSEER	R	G	148	161	14	3	sp|P20645|MPRD_HUMAN	P20645	MPRD_HUMAN	M6PR	Cation-dependent mannose-6-phosphate receptor			2	8.471056E7	MS/MS
HTLATVPCDGCSYAK	K	Y	302	316	15	3	sp|Q8IYR2|SMYD4_HUMAN	Q8IYR2	SMYD4_HUMAN	SMYD4	SET and MYND domain-containing protein 4			1	2.0552776E7	MS/MS
HTLAYDK	R	G	1428	1434	7	3	sp|Q6P2Q9|PRP8_HUMAN	Q6P2Q9	PRP8_HUMAN	PRPF8	Pre-mRNA-processing-splicing factor 8			2	8.6834381E8	MS/MS
HTLDELNPQK	R	S	387	396	10	3	sp|Q13131|AAPK1_HUMAN	Q13131	AAPK1_HUMAN	PRKAA1	5'-AMP-activated protein kinase catalytic subunit alpha-1			1	1.12673024E8	MS/MS
HTLDGAACLLNSNK	R	Y	127	140	14	3	sp|Q9Y3A3|PHOCN_HUMAN	Q9Y3A3	PHOCN_HUMAN	MOB4	MOB-like protein phocein			1	1.1000934E7	MS/MS
HTLGEVWVQK	K	T	340	349	10	3	sp|Q96D46|NMD3_HUMAN	Q96D46	NMD3_HUMAN	NMD3	60S ribosomal export protein NMD3			1	4.9915712E7	MS/MS
HTLMAVELSR	K	Q	1157	1166	10	3	sp|P50748|KNTC1_HUMAN	P50748	KNTC1_HUMAN	KNTC1	Kinetochore-associated protein 1			3	1.66997088E8	MS/MS
HTLNPEETSSVVR	R	K	331	343	13	3	sp|Q5SRE5|NU188_HUMAN	Q5SRE5	NU188_HUMAN	NUP188	Nucleoporin NUP188			1	7.2471992E7	MS/MS
HTLTQIK	K	D	382	388	7	3	sp|P40227|TCPZ_HUMAN	P40227	TCPZ_HUMAN	CCT6A	T-complex protein 1 subunit zeta			2	9.168476E7	MS/MS
HTLVEADIGIQAER	K	V	570	583	14	3	sp|Q01082|SPTB2_HUMAN	Q01082	SPTB2_HUMAN	SPTBN1	Spectrin beta chain, non-erythrocytic 1			1	2.3430082E7	MS/MS
HTNFVEFR	K	N	46	53	8	3	sp|P53680|AP2S1_HUMAN	P53680	AP2S1_HUMAN	AP2S1	AP-2 complex subunit sigma			1	9.9396288E7	MS/MS
HTNLLSQACGESR	K	Y	1274	1286	13	3	sp|Q15751|HERC1_HUMAN	Q15751	HERC1_HUMAN	HERC1	Probable E3 ubiquitin-protein ligase HERC1			1	5.083504E7	MS/MS
HTNYTMEHIR	K	V	724	733	10	3,4	sp|O43707|ACTN4_HUMAN	O43707	ACTN4_HUMAN	ACTN4	Alpha-actinin-4	ACTN1, ACTN2	sp|P12814|ACTN1_HUMAN, sp|P35609|ACTN2_HUMAN	20	2.61588326E9	MS/MS
HTPELPLAPR	R	P	1435	1444	10	3	sp|Q9Y618|NCOR2_HUMAN	Q9Y618	NCOR2_HUMAN	NCOR2	Nuclear receptor corepressor 2			1	4.6446048E8	MS/MS
HTPGDQDCDELGR	K	E	76	88	13	3	sp|P0CG13|CTF8_HUMAN	P0CG13	CTF8_HUMAN	CHTF8	Chromosome transmission fidelity protein 8 homolog			1	4.56751e+06	MS/MS
HTPGGPWIR	K	G	276	284	9	3	sp|Q96IJ6|GMPPA_HUMAN	Q96IJ6	GMPPA_HUMAN	GMPPA	Mannose-1-phosphate guanyltransferase alpha			1	7654382	MS/MS
HTPLVEFEEEESDKR	R	E	708	722	15	4	sp|Q96RQ3|MCCA_HUMAN	Q96RQ3	MCCA_HUMAN	MCCC1	Methylcrotonoyl-CoA carboxylase subunit alpha, mitochondrial			2	4.30058208E8	MS/MS
HTPYGNQTDYR	R	I	60	70	11	3	sp|Q86U70|LDB1_HUMAN	Q86U70	LDB1_HUMAN	LDB1	LIM domain-binding protein 1			2	9560836	MS/MS
HTQLEQMFR	R	D	101	109	9	3	sp|Q9Y3A5|SBDS_HUMAN	Q9Y3A5	SBDS_HUMAN	SBDS	Ribosome maturation protein SBDS			1	1.01621136E8	MS/MS
HTQWGIDFLER	K	Y	17	27	11	3	sp|Q5T0N5|FBP1L_HUMAN	Q5T0N5	FBP1L_HUMAN	FNBP1L	Formin-binding protein 1-like			1	4.6252744E7	MS/MS
HTQWGLDLLDR	R	Y	17	27	11	3	sp|Q15642|CIP4_HUMAN	Q15642	CIP4_HUMAN	TRIP10	Cdc42-interacting protein 4			1	1.92383712E8	MS/MS
HTSALCNSCR	K	L	1501	1510	10	2,3	sp|Q9Y490|TLN1_HUMAN	Q9Y490	TLN1_HUMAN	TLN1	Talin-1			2	2.273042E7	MS/MS
HTVDDGLDIR	K	K	1073	1082	10	3	sp|Q86VP6|CAND1_HUMAN	Q86VP6	CAND1_HUMAN	CAND1	Cullin-associated NEDD8-dissociated protein 1			1	6.5494605E8	MS/MS
HTVDDGLDIRK	K	A	1073	1083	11	4	sp|Q86VP6|CAND1_HUMAN	Q86VP6	CAND1_HUMAN	CAND1	Cullin-associated NEDD8-dissociated protein 1			1	6.8730608E7	MS/MS
HTVDQTRPGAFER	R	E	2310	2322	13	4	sp|Q07954|LRP1_HUMAN	Q07954	LRP1_HUMAN	LRP1	Prolow-density lipoprotein receptor-related protein 1			1	3.02340512E8	MS/MS
HTVGELLMADR	R	K	54	64	11	2,3	sp|Q9Y289|SC5A6_HUMAN	Q9Y289	SC5A6_HUMAN	SLC5A6	Sodium-dependent multivitamin transporter			4	2.45836096E8	MS/MS
HTVGEVIK	R	L	785	792	8	3	sp|Q96PY6|NEK1_HUMAN	Q96PY6	NEK1_HUMAN	NEK1	Serine/threonine-protein kinase Nek1			1	1.93376288E8	MS/MS
HVACLAR	R	S	861	867	7	2	sp|Q14160|SCRIB_HUMAN	Q14160	SCRIB_HUMAN	SCRIB	Protein scribble homolog			1	2.703424E7	MS/MS
HVACYGFR	K	L	79	86	8	3	sp|Q05397|FAK1_HUMAN	Q05397	FAK1_HUMAN	PTK2	Focal adhesion kinase 1			1	2.70245e+06	MS/MS
HVAEDLGK	K	V	598	605	8	3	sp|P40939|ECHA_HUMAN	P40939	ECHA_HUMAN	HADHA	Trifunctional enzyme subunit alpha, mitochondrial			1	2.04614832E8	MS/MS
HVAEVLEYTK	R	D	114	123	10	3	sp|P05198|IF2A_HUMAN	P05198	IF2A_HUMAN	EIF2S1	Eukaryotic translation initiation factor 2 subunit 1			1	4.92710784E8	MS/MS
HVANIVEK	R	L	72	79	8	3	sp|Q9C035|TRIM5_HUMAN	Q9C035	TRIM5_HUMAN	TRIM5	Tripartite motif-containing protein 5			1	6.694306E7	MS/MS
HVAQFLIGTAQR	R	C	25	36	12	3	sp|O60231|DHX16_HUMAN	O60231	DHX16_HUMAN	DHX16	Pre-mRNA-splicing factor ATP-dependent RNA helicase DHX16			1	3.2985776E7	MS/MS
HVAQLLLNTGTCPR	K	C	10	23	14	3	sp|Q3MIT2|PUS10_HUMAN	Q3MIT2	PUS10_HUMAN	PUS10	tRNA pseudouridine synthase Pus10			1	5.58635e+06	MS/MS
HVATEYQENK	K	A	1195	1204	10	3	sp|O95239|KIF4A_HUMAN	O95239	KIF4A_HUMAN	KIF4A	Chromosome-associated kinesin KIF4A			2	1.822202E7	MS/MS
HVCTHNVADCAFLEGR	R	V	684	699	16	4	sp|Q9UIW2|PLXA1_HUMAN	Q9UIW2	PLXA1_HUMAN	PLXNA1	Plexin-A1			1	1.7449752E8	MS/MS
HVDANGK	K	I	102	108	7	3	sp|Q99816|TS101_HUMAN	Q99816	TS101_HUMAN	TSG101	Tumor susceptibility gene 101 protein			1	859904	MS/MS
HVDHFGFICR	R	E	328	337	10	4	sp|Q86TI0|TBCD1_HUMAN	Q86TI0	TBCD1_HUMAN	TBC1D1	TBC1 domain family member 1	TBC1D4	sp|O60343|TBCD4_HUMAN	1	2.2669424E7	MS/MS
HVDLLEVAQETDGFSGSDLK	R	E	281	300	20	3	sp|Q8NBU5|ATAD1_HUMAN	Q8NBU5	ATAD1_HUMAN	ATAD1	Outer mitochondrial transmembrane helix translocase			1	4.4903552E7	MS/MS
HVDMNQK	K	S	453	459	7	3	sp|Q13535|ATR_HUMAN	Q13535	ATR_HUMAN	ATR	Serine/threonine-protein kinase ATR			3	1.22110256E8	MS/MS
HVEASGGSGPGDSGPSDPR	R	L	873	891	19	3	sp|Q9UPT8|ZC3H4_HUMAN	Q9UPT8	ZC3H4_HUMAN	ZC3H4	Zinc finger CCCH domain-containing protein 4			1	3.14519e+06	MS/MS
HVEAVAYYK	K	K	175	183	9	3	sp|O43765|SGTA_HUMAN	O43765	SGTA_HUMAN	SGTA	Small glutamine-rich tetratricopeptide repeat-containing protein alpha			1	1.70928368E8	MS/MS
HVEDLLTK	K	L	253	260	8	3	sp|P12270|TPR_HUMAN	P12270	TPR_HUMAN	TPR	Nucleoprotein TPR			1	3.44455008E8	MS/MS
HVEEFSPR	K	A	408	415	8	3	sp|Q14566|MCM6_HUMAN	Q14566	MCM6_HUMAN	MCM6	DNA replication licensing factor MCM6			1	4.88037056E8	MS/MS
HVENYLK	K	T	307	313	7	3	sp|Q15392|DHC24_HUMAN	Q15392	DHC24_HUMAN	DHCR24	Delta(24)-sterol reductase			2	2.07503104E8	MS/MS
HVEQVLQR	R	H	1452	1459	8	2	sp|Q9H3S7|PTN23_HUMAN	Q9H3S7	PTN23_HUMAN	PTPN23	Tyrosine-protein phosphatase non-receptor type 23			2	1.62324928E8	MS/MS
HVESVDKR	R	H	13	20	8	3	sp|Q14160|SCRIB_HUMAN	Q14160	SCRIB_HUMAN	SCRIB	Protein scribble homolog			1	8.07334e+06	MS/MS
HVFGQAVK	R	N	12	19	8	3	sp|Q9ULV4|COR1C_HUMAN	Q9ULV4	COR1C_HUMAN	CORO1C	Coronin-1C			1	1.314443E7	MS/MS
HVGNQQYNVTYVVK	K	E	2563	2576	14	3	sp|O75369|FLNB_HUMAN	O75369	FLNB_HUMAN	FLNB	Filamin-B			3	8.5736806E8	MS/MS
HVGWEGAK	K	Y	329	336	8	3	sp|P30825|CTR1_HUMAN	P30825	CTR1_HUMAN	SLC7A1	High affinity cationic amino acid transporter 1			1	1.14270592E8	MS/MS
HVIDFFK	K	K	445	451	7	3	sp|Q9NTZ6|RBM12_HUMAN	Q9NTZ6	RBM12_HUMAN	RBM12	RNA-binding protein 12			1	5.4701766E8	MS/MS
HVIECAK	K	Q	839	845	7	3	sp|P43246|MSH2_HUMAN	P43246	MSH2_HUMAN	MSH2	DNA mismatch repair protein Msh2			1	1.39152755E9	MS/MS
HVIGLQMGSNR	K	G	173	183	11	3	sp|Q01995|TAGL_HUMAN	Q01995	TAGL_HUMAN	TAGLN	Transgelin			2	9905595	MS/MS
HVILSEIK	R	E	558	565	8	3	sp|Q9BQ70|TCF25_HUMAN	Q9BQ70	TCF25_HUMAN	TCF25	Ribosome quality control complex subunit TCF25			1	8.826724E7	MS/MS
HVIWGGEPR	K	A	381	389	9	3	sp|Q8N9L9|ACOT4_HUMAN	Q8N9L9	ACOT4_HUMAN	ACOT4	Peroxisomal succinyl-coenzyme A thioesterase			1	1.9909342E7	MS/MS
HVLDLCR	K	I	78	84	7	3	sp|O43909|EXTL3_HUMAN	O43909	EXTL3_HUMAN	EXTL3	Exostosin-like 3			1	1.866786E7	MS/MS
HVLEGHDR	K	G	199	206	8	3	sp|P53621|COPA_HUMAN	P53621	COPA_HUMAN	COPA	Coatomer subunit alpha			2	1.77668272E8	MS/MS
HVLFPLK	K	S	266	272	7	3	sp|P54577|SYYC_HUMAN	P54577	SYYC_HUMAN	YARS1	Tyrosine--tRNA ligase, cytoplasmic			1	8.2479776E7	MS/MS
HVLGILDR	R	S	1752	1759	8	3	sp|Q99996|AKAP9_HUMAN	Q99996	AKAP9_HUMAN	AKAP9	A-kinase anchor protein 9			1	1.867625E7	MS/MS
HVLIVADPNTR	K	W	1634	1644	11	3	sp|Q9P2P1|NYNRI_HUMAN	Q9P2P1	NYNRI_HUMAN	NYNRIN	Protein NYNRIN			1	7531748	MS/MS
HVLLTIK	R	C	111	117	7	3	sp|Q16763|UBE2S_HUMAN	Q16763	UBE2S_HUMAN	UBE2S	Ubiquitin-conjugating enzyme E2 S			1	3.4219952E7	MS/MS
HVLLYGTNPLSR	R	L	585	596	12	3	sp|Q8WUI4|HDAC7_HUMAN	Q8WUI4	HDAC7_HUMAN	HDAC7	Histone deacetylase 7			1	1.2562625E7	MS/MS
HVLTLTDQVTR	K	F	218	228	11	3	sp|P05106|ITB3_HUMAN	P05106	ITB3_HUMAN	ITGB3	Integrin beta-3			1	3.54214E7	MS/MS
HVLVTLGEK	R	M	111	119	9	3	sp|P60660|MYL6_HUMAN	P60660	MYL6_HUMAN	MYL6	Myosin light polypeptide 6			2	1.21668336E8	MS/MS
HVMQPYYK	R	D	783	790	8	3	sp|P78527|PRKDC_HUMAN	P78527	PRKDC_HUMAN	PRKDC	DNA-dependent protein kinase catalytic subunit			1	2.65960704E8	MS/MS
HVPGGGNVQIQNK	K	K	1016	1028	13	3	sp|P27816|MAP4_HUMAN	P27816	MAP4_HUMAN	MAP4	Microtubule-associated protein 4			1	2.2639886E7	MS/MS
HVPGSPFTVK	K	V	2118	2127	10	3	sp|Q14315|FLNC_HUMAN	Q14315	FLNC_HUMAN	FLNC	Filamin-C			1	1.28188192E8	MS/MS
HVQELAEQLYK	R	N	467	477	11	3	sp|O95248|MTMR5_HUMAN	O95248	MTMR5_HUMAN	SBF1	Myotubularin-related protein 5			1	6.3692024E7	MS/MS
HVQGWPADHAEK	K	Q	570	581	12	4	sp|Q9BTA9|WAC_HUMAN	Q9BTA9	WAC_HUMAN	WAC	WW domain-containing adapter protein with coiled-coil			1	1.04523336E8	MS/MS
HVQTHFDQNVLNFD	R	-	776	789	14	3	sp|Q86VP1|TAXB1_HUMAN	Q86VP1	TAXB1_HUMAN	TAX1BP1	Tax1-binding protein 1			1	7.189888E7	MS/MS
HVVDGISR	R	E	657	664	8	2	sp|P10586|PTPRF_HUMAN	P10586	PTPRF_HUMAN	PTPRF	Receptor-type tyrosine-protein phosphatase F			1	3.54963e+06	MS/MS
HVVFGQVIK	K	G	146	154	9	3	sp|Q08752|PPID_HUMAN	Q08752	PPID_HUMAN	PPID	Peptidyl-prolyl cis-trans isomerase D			1	4.9460204E7	MS/MS
HVVFIAQR	K	R	91	98	8	3	sp|P62081|RS7_HUMAN	P62081	RS7_HUMAN	RPS7	Small ribosomal subunit protein eS7			1	3.6569596E7	MS/MS
HVVLGAIENK	R	V	170	179	10	3	sp|P41227|NAA10_HUMAN	P41227	NAA10_HUMAN	NAA10	N-alpha-acetyltransferase 10			1	5.6747856E7	MS/MS
HVVLYPLVAK	K	S	94	103	10	3	sp|O00170|AIP_HUMAN	O00170	AIP_HUMAN	AIP	AH receptor-interacting protein			1	5.574688E7	MS/MS
HVVMELK	R	E	1310	1316	7	3	sp|P50748|KNTC1_HUMAN	P50748	KNTC1_HUMAN	KNTC1	Kinetochore-associated protein 1			1	2.0287632E7	MS/MS
HVVQIVEK	K	F	42	49	8	3	sp|O95104|SCAF4_HUMAN	O95104	SCAF4_HUMAN	SCAF4	SR-related and CTD-associated factor 4			1	2.5672452E7	MS/MS
HVVQSVEK	K	F	42	49	8	3	sp|Q9UPN6|SCAF8_HUMAN	Q9UPN6	SCAF8_HUMAN	SCAF8	SR-related and CTD-associated factor 8			1	1.24681512E8	MS/MS
HVYTGGK	R	G	500	506	7	3	sp|Q04726|TLE3_HUMAN	Q04726	TLE3_HUMAN	TLE3	Transducin-like enhancer protein 3	TLE1, TLE4	sp|Q04724|TLE1_HUMAN, sp|Q04727|TLE4_HUMAN	1	1.09602176E8	MS/MS
HWDQNER	R	F	556	562	7	3	sp|P08195|4F2_HUMAN	P08195	4F2_HUMAN	SLC3A2	Amino acid transporter heavy chain SLC3A2			1	7.4254906E8	MS/MS
HWGAPQQR	R	E	188	195	8	3	sp|Q9Y5Y5|PEX16_HUMAN	Q9Y5Y5	PEX16_HUMAN	PEX16	Peroxisomal membrane protein PEX16			1	1.4450618E7	MS/MS
HWGGQADFR	R	C	530	538	9	3	sp|Q6PJG6|BRAT1_HUMAN	Q6PJG6	BRAT1_HUMAN	BRAT1	BRCA1-associated ATM activator 1			1	2.42333792E8	MS/MS
HWILPQDYDHAQAEAR	R	H	271	286	16	4	sp|Q15293|RCN1_HUMAN	Q15293	RCN1_HUMAN	RCN1	Reticulocalbin-1			1	4.29642944E8	MS/MS
HWITIIR	K	A	6850	6856	7	3	sp|Q9UPN3|MACF1_HUMAN	Q9UPN3	MACF1_HUMAN	MACF1	Microtubule-actin cross-linking factor 1, isoforms 1/2/3/4/5	DST	sp|O94854|K0754_HUMAN, sp|Q03001|DYST_HUMAN	2	8.294996E7	MS/MS
HWLSDVK	R	D	1202	1208	7	3	sp|Q9UPN3|MACF1_HUMAN	Q9UPN3	MACF1_HUMAN	MACF1	Microtubule-actin cross-linking factor 1, isoforms 1/2/3/4/5			1	1.04515352E8	MS/MS
HWPFMVVNDAGR	K	P	89	100	12	3	sp|P11142|HSP7C_HUMAN	P11142	HSP7C_HUMAN	HSPA8	Heat shock cognate 71 kDa protein			1	2.7654632E7	MS/MS
HWPFMVVNDAGRPK	K	V	89	102	14	4	sp|P11142|HSP7C_HUMAN	P11142	HSP7C_HUMAN	HSPA8	Heat shock cognate 71 kDa protein			2	2.7537952E8	MS/MS
HYAMQEAK	K	Q	96	103	8	3	sp|Q14257|RCN2_HUMAN	Q14257	RCN2_HUMAN	RCN2	Reticulocalbin-2			3	1.57352384E8	MS/MS
HYANIGK	K	T	239	245	7	3	sp|Q96LZ7|RMD2_HUMAN	Q96LZ7	RMD2_HUMAN	RMDN2	Regulator of microtubule dynamics protein 2			1	1.0797635E7	MS/MS
HYASEEIK	K	E	1982	1989	8	3	sp|Q01082|SPTB2_HUMAN	Q01082	SPTB2_HUMAN	SPTBN1	Spectrin beta chain, non-erythrocytic 1			1	1.64889504E8	MS/MS
HYCTVANPVSR	R	D	57	67	11	3	sp|Q14764|MVP_HUMAN	Q14764	MVP_HUMAN	MVP	Major vault protein			1	2.1476868E7	MS/MS
HYEEELR	R	L	374	380	7	2	sp|Q96HA7|TONSL_HUMAN	Q96HA7	TONSL_HUMAN	TONSL	Tonsoku-like protein			1	3.57816e+06	MS/MS
HYEELQAR	R	A	833	840	8	3	sp|O15020|SPTN2_HUMAN	O15020	SPTN2_HUMAN	SPTBN2	Spectrin beta chain, non-erythrocytic 2			1	8.3031248E7	MS/MS
HYEMLANR	K	T	332	339	8	2,3	sp|Q15437|SC23B_HUMAN	Q15437	SC23B_HUMAN	SEC23B	Protein transport protein Sec23B			3	5.359002E7	MS/MS
HYEVEILDAK	K	T	3	12	10	3	sp|Q9NZ01|TECR_HUMAN	Q9NZ01	TECR_HUMAN	TECR	Very-long-chain enoyl-CoA reductase			1	3.0238912E8	MS/MS
HYFIEVNSR	K	L	320	328	9	3	sp|P11498|PYC_HUMAN	P11498	PYC_HUMAN	PC	Pyruvate carboxylase, mitochondrial			7	7.0684498E9	MS/MS
HYGDQVDR	R	V	527	534	8	3	sp|Q9BQ52|RNZ2_HUMAN	Q9BQ52	RNZ2_HUMAN	ELAC2	Zinc phosphodiesterase ELAC protein 2			1	7.54142e+06	MS/MS
HYGEHVCTAK	R	L	332	341	10	4	sp|Q9BQG0|MBB1A_HUMAN	Q9BQG0	MBB1A_HUMAN	MYBBP1A	Myb-binding protein 1A			1	8.6875568E7	MS/MS
HYGGLTGLNK	R	A	91	100	10	3	sp|P18669|PGAM1_HUMAN	P18669	PGAM1_HUMAN	PGAM1	Phosphoglycerate mutase 1	PGAM2, PGAM4	sp|P15259|PGAM2_HUMAN, sp|Q8N0Y7|PGAM4_HUMAN	2	1.24251384E8	MS/MS
HYIFNPR	R	K	229	235	7	3	sp|Q9NYU2|UGGG1_HUMAN	Q9NYU2	UGGG1_HUMAN	UGGT1	UDP-glucose:glycoprotein glucosyltransferase 1			1	2.31849632E8	MS/MS
HYIQTMQER	R	V	463	471	9	3	sp|Q9NZN5|ARHGC_HUMAN	Q9NZN5	ARHGC_HUMAN	ARHGEF12	Rho guanine nucleotide exchange factor 12			1	1.5395104E7	MS/MS
HYLFDVQR	R	N	164	171	8	3	sp|P24539|AT5F1_HUMAN	P24539	AT5F1_HUMAN	ATP5PB	ATP synthase F(0) complex subunit B1, mitochondrial			2	1.33524624E8	MS/MS
HYLGHTDCVK	R	C	304	313	10	3	sp|Q9HC35|EMAL4_HUMAN	Q9HC35	EMAL4_HUMAN	EML4	Echinoderm microtubule-associated protein-like 4			1	4.52342e+06	MS/MS
HYLSEELR	R	L	489	496	8	3	sp|Q7L2J0|MEPCE_HUMAN	Q7L2J0	MEPCE_HUMAN	MEPCE	7SK snRNA methylphosphate capping enzyme			1	5.77169E7	MS/MS
HYNGEAYEDDEHHPR	R	G	375	389	15	4	sp|P31689|DNJA1_HUMAN	P31689	DNJA1_HUMAN	DNAJA1	DnaJ homolog subfamily A member 1			1	494376	MS/MS
HYPVFENPK	R	Q	988	996	9	3	sp|P55265|DSRAD_HUMAN	P55265	DSRAD_HUMAN	ADAR	Double-stranded RNA-specific adenosine deaminase			1	3.38224352E8	MS/MS
HYQGTVDK	K	L	357	364	8	3	sp|P61764|STXB1_HUMAN	P61764	STXB1_HUMAN	STXBP1	Syntaxin-binding protein 1			1	7.0386616E7	MS/MS
HYWEVDVTGK	K	E	342	351	10	3	sp|P19474|RO52_HUMAN	P19474	RO52_HUMAN	TRIM21	E3 ubiquitin-protein ligase TRIM21			1	1.52008704E8	MS/MS
HYWEVEVGDR	R	T	342	351	10	3	sp|Q96F44|TRI11_HUMAN	Q96F44	TRI11_HUMAN	TRIM11	E3 ubiquitin-protein ligase TRIM11	BTN1A1, BTN3A1, BTN3A3, TRIM68	sp|O00478|BT3A3_HUMAN, sp|O00481|BT3A1_HUMAN, sp|Q13410|BT1A1_HUMAN, sp|Q6AZZ1|TRI68_HUMAN	1	2.8124952E7	MS/MS
IAACQEQILR	R	Y	257	266	10	2	sp|Q9BRP1|PDD2L_HUMAN	Q9BRP1	PDD2L_HUMAN	PDCD2L	Programmed cell death protein 2-like			1	3.25724992E8	MS/MS
IAADILIK	K	E	578	585	8	2	sp|Q9H583|HEAT1_HUMAN	Q9H583	HEAT1_HUMAN	HEATR1	HEAT repeat-containing protein 1			1	1.4923323E7	MS/MS
IAAENELNQSYK	R	I	20	31	12	2	sp|O15397|IPO8_HUMAN	O15397	IPO8_HUMAN	IPO8	Importin-8			1	7.3045984E7	MS/MS
IAAESSENVDCPENPK	K	I	634	649	16	3	sp|Q32MZ4|LRRF1_HUMAN	Q32MZ4	LRRF1_HUMAN	LRRFIP1	Leucine-rich repeat flightless-interacting protein 1			1	6.0013932E7	MS/MS
IAAFEEGGK	R	F	796	804	9	2	sp|Q01970|PLCB3_HUMAN	Q01970	PLCB3_HUMAN	PLCB3	1-phosphatidylinositol 4,5-bisphosphate phosphodiesterase beta-3			1	7.7463008E8	MS/MS
IAAGEVIQRPANAIK	R	E	19	33	15	3	sp|P40692|MLH1_HUMAN	P40692	MLH1_HUMAN	MLH1	DNA mismatch repair protein Mlh1			1	4.4314656E7	MS/MS
IAAGTLR	K	Q	232	238	7	2	sp|Q9H2P9|DPH5_HUMAN	Q9H2P9	DPH5_HUMAN	DPH5	Diphthine methyl ester synthase			2	1.1127264E7	MS/MS
IAAHLADFTPR	K	L	1215	1225	11	3	sp|O75165|DJC13_HUMAN	O75165	DJC13_HUMAN	DNAJC13	DnaJ homolog subfamily C member 13			1	1.10695264E8	MS/MS
IAALQCMHALTR	R	L	972	983	12	3	sp|Q96T76|MMS19_HUMAN	Q96T76	MMS19_HUMAN	MMS19	MMS19 nucleotide excision repair protein homolog			2	2.1617566E7	MS/MS
IAAQTLLGTAK	R	M	208	218	11	2	sp|Q53H96|P5CR3_HUMAN	Q53H96	P5CR3_HUMAN	PYCR3	Pyrroline-5-carboxylate reductase 3			1	1.3595966E7	MS/MS
IAASATCGEEAPAR	R	G	58	71	14	2	sp|O15230|LAMA5_HUMAN	O15230	LAMA5_HUMAN	LAMA5	Laminin subunit alpha-5			1	1.1072033E7	MS/MS
IAASSSFR	K	S	283	290	8	2	sp|Q99961|SH3G1_HUMAN	Q99961	SH3G1_HUMAN	SH3GL1	Endophilin-A2			2	2.4194752E8	MS/MS
IAATPAGSR	R	T	1570	1578	9	2	sp|Q9C0D5|TANC1_HUMAN	Q9C0D5	TANC1_HUMAN	TANC1	Protein TANC1			1	1.40698912E8	MS/MS
IAAYLFK	R	G	1510	1516	7	2	sp|Q00610|CLH1_HUMAN	Q00610	CLH1_HUMAN	CLTC	Clathrin heavy chain 1			2	4.70455936E8	MS/MS
IACDEEFSDSEDEGEGGRR	R	N	415	433	19	3	sp|Q92769|HDAC2_HUMAN	Q92769	HDAC2_HUMAN	HDAC2	Histone deacetylase 2			1	1.9677252E7	MS/MS
IACTQPR	K	R	448	454	7	2	sp|O60231|DHX16_HUMAN	O60231	DHX16_HUMAN	DHX16	Pre-mRNA-splicing factor ATP-dependent RNA helicase DHX16			2	7.1921216E7	MS/MS
IACTQSSAR	K	S	656	664	9	2	sp|O15111|IKKA_HUMAN	O15111	IKKA_HUMAN	CHUK	Inhibitor of nuclear factor kappa-B kinase subunit alpha			2	1.35306304E8	MS/MS
IADDADPR	R	V	478	485	8	2	sp|Q7Z2W4|ZCCHV_HUMAN	Q7Z2W4	ZCCHV_HUMAN	ZC3HAV1	Zinc finger CCCH-type antiviral protein 1			1	2.1816096E8	MS/MS
IADDKYNDTFWK	K	E	475	486	12	3	sp|P14625|ENPL_HUMAN	P14625	ENPL_HUMAN	HSP90B1	Endoplasmin			1	2.22378272E8	MS/MS
IADEDALRR	K	I	721	729	9	3	sp|O75150|BRE1B_HUMAN	O75150	BRE1B_HUMAN	RNF40	E3 ubiquitin-protein ligase BRE1B			1	3.6181456E7	MS/MS
IADFGAAAR	R	L	1386	1394	9	2	sp|Q13233|M3K1_HUMAN	Q13233	M3K1_HUMAN	MAP3K1	Mitogen-activated protein kinase kinase kinase 1			1	6.01011e+06	MS/MS
IADFGLCK	K	E	798	805	8	2	sp|Q16513|PKN2_HUMAN	Q16513	PKN2_HUMAN	PKN2	Serine/threonine-protein kinase N2	PKN1, PKN3	sp|Q16512|PKN1_HUMAN, sp|Q6P5Z2|PKN3_HUMAN	1	7.3468136E7	MS/MS
IADFGLSK	K	W	162	169	8	2	sp|O43353|RIPK2_HUMAN	O43353	RIPK2_HUMAN	RIPK2	Receptor-interacting serine/threonine-protein kinase 2	CAMK4	sp|Q16566|KCC4_HUMAN	1	7.2355824E7	MS/MS
IADFGLSNMMSDGEFLR	K	T	166	182	17	2	sp|Q13131|AAPK1_HUMAN	Q13131	AAPK1_HUMAN	PRKAA1	5'-AMP-activated protein kinase catalytic subunit alpha-1	PRKAA2	sp|P54646|AAPK2_HUMAN	1	1.434454E7	MS/MS
IADGTHK	R	S	305	311	7	3	sp|Q9NUW8|TYDP1_HUMAN	Q9NUW8	TYDP1_HUMAN	TDP1	Tyrosyl-DNA phosphodiesterase 1			1	1.75368176E8	MS/MS
IADGYEQAAR	R	V	133	142	10	2	sp|P48643|TCPE_HUMAN	P48643	TCPE_HUMAN	CCT5	T-complex protein 1 subunit epsilon			7	1.69171059E9	MS/MS
IADLCHTFIK	K	D	111	120	10	3	sp|Q14232|EI2BA_HUMAN	Q14232	EI2BA_HUMAN	EIF2B1	Translation initiation factor eIF2B subunit alpha			1	6.3906392E7	MS/MS
IADLGLASFK	K	M	154	163	10	2	sp|Q13546|RIPK1_HUMAN	Q13546	RIPK1_HUMAN	RIPK1	Receptor-interacting serine/threonine-protein kinase 1			1	2.17028E7	MS/MS
IADLGNACWVHK	K	H	495	506	12	3	sp|Q96SB4|SRPK1_HUMAN	Q96SB4	SRPK1_HUMAN	SRPK1	SRSF protein kinase 1	SRPK2, SRPK3	sp|P78362|SRPK2_HUMAN, sp|Q9UPE1|SRPK3_HUMAN	1	3.420342E7	MS/MS
IADLPPANPDHIGGYR	R	L	625	640	16	3	sp|O75746|S2512_HUMAN	O75746	S2512_HUMAN	SLC25A12	Electrogenic aspartate/glutamate antiporter SLC25A12, mitochondrial			1	1.23376032E8	MS/MS
IADLQSPLFR	R	G	1774	1783	10	2	sp|Q9NZJ4|SACS_HUMAN	Q9NZJ4	SACS_HUMAN	SACS	Sacsin			1	2.5130492E7	MS/MS
IADLVSK	K	E	217	223	7	2	sp|P18074|ERCC2_HUMAN	P18074	ERCC2_HUMAN	ERCC2	General transcription and DNA repair factor IIH helicase subunit XPD			1	7.816E7	MS/MS
IADMGHLK	K	Y	241	248	8	3	sp|P12004|PCNA_HUMAN	P12004	PCNA_HUMAN	PCNA	Proliferating cell nuclear antigen			2	5.27501952E8	MS/MS
IADPEHDHTGFLTEYVATR	R	W	190	208	19	4	sp|P27361|MK03_HUMAN	P27361	MK03_HUMAN	MAPK3	Mitogen-activated protein kinase 3			1	9.9982384E7	MS/MS
IADQLDNIVDMR	K	E	211	222	12	2	sp|Q07864|DPOE1_HUMAN	Q07864	DPOE1_HUMAN	POLE	DNA polymerase epsilon catalytic subunit A			1	2.9228568E7	MS/MS
IADSCALTSGK	R	Q	495	505	11	2	sp|Q9P0K8|FOXJ2_HUMAN	Q9P0K8	FOXJ2_HUMAN	FOXJ2	Forkhead box protein J2			1	2.4923158E7	MS/MS
IADSIGNNR	K	Q	571	579	9	2	sp|Q8NHV4|NEDD1_HUMAN	Q8NHV4	NEDD1_HUMAN	NEDD1	Protein NEDD1			1	7.9277392E7	MS/MS
IADVVLLQK	K	L	84	92	9	3	sp|Q14573|ITPR3_HUMAN	Q14573	ITPR3_HUMAN	ITPR3	Inositol 1,4,5-trisphosphate-gated calcium channel ITPR3			1	3.30487e+06	MS/MS
IADYYYEER	K	T	125	133	9	2	sp|Q5SRE5|NU188_HUMAN	Q5SRE5	NU188_HUMAN	NUP188	Nucleoporin NUP188			1	1.15183488E8	MS/MS
IAEAGSR	K	M	749	755	7	2	sp|P35221|CTNA1_HUMAN	P35221	CTNA1_HUMAN	CTNNA1	Catenin alpha-1	CTNNA2	sp|P26232|CTNA2_HUMAN	2	1.80381072E8	MS/MS
IAEALSK	R	M	619	625	7	2	sp|P33992|MCM5_HUMAN	P33992	MCM5_HUMAN	MCM5	DNA replication licensing factor MCM5			2	8.5086643E8	MS/MS
IAECSSQLAEEEEK	R	A	1008	1021	14	3	sp|P35580|MYH10_HUMAN	P35580	MYH10_HUMAN	MYH10	Myosin-10			1	9.4434816E7	MS/MS
IAEELGTSR	K	S	320	328	9	2	sp|Q5SXM2|SNPC4_HUMAN	Q5SXM2	SNPC4_HUMAN	SNAPC4	snRNA-activating protein complex subunit 4			2	6.9064664E7	MS/MS
IAEESNFPFIK	K	I	556	566	11	2	sp|P46459|NSF_HUMAN	P46459	NSF_HUMAN	NSF	Vesicle-fusing ATPase			1	1.10247968E8	MS/MS
IAEFAFEYAR	R	N	179	188	10	2	sp|P50213|IDH3A_HUMAN	P50213	IDH3A_HUMAN	IDH3A	Isocitrate dehydrogenase [NAD] subunit alpha, mitochondrial			2	5.7249372E7	MS/MS
IAEFTTNLTEEEEK	R	S	1001	1014	14	3	sp|P35579|MYH9_HUMAN	P35579	MYH9_HUMAN	MYH9	Myosin-9			1	4.3622564E9	MS/MS
IAEFTTNLTEEEEKSK	R	S	1001	1016	16	3	sp|P35579|MYH9_HUMAN	P35579	MYH9_HUMAN	MYH9	Myosin-9			1	1.8978674E7	MS/MS
IAEGAQQGDPLSR	K	Y	220	232	13	2	sp|Q9UJ70|NAGK_HUMAN	Q9UJ70	NAGK_HUMAN	NAGK	N-acetyl-D-glucosamine kinase			1	9.1539744E7	MS/MS
IAEGEHPK	R	D	681	688	8	3	sp|Q8TCJ2|STT3B_HUMAN	Q8TCJ2	STT3B_HUMAN	STT3B	Dolichyl-diphosphooligosaccharide--protein glycosyltransferase subunit STT3B			1	3.20677248E8	MS/MS
IAEGFSESK	K	K	731	739	9	2	sp|Q9Y597|KCTD3_HUMAN	Q9Y597	KCTD3_HUMAN	KCTD3	BTB/POZ domain-containing protein KCTD3			1	1.2284907E7	MS/MS
IAEILCK	K	N	100	106	7	2	sp|P49792|RBP2_HUMAN	P49792	RBP2_HUMAN	RANBP2	E3 SUMO-protein ligase RanBP2	RGPD1, RGPD2, RGPD3, RGPD4, RGPD5, RGPD8, RNASEL, TSPY1, TSPY10, TSPY2, TSPY3, TSPY4, TSPY8, TSPY9	sp|A0A494C1R9|TSPY9_HUMAN, sp|A6NKD2|TSPY2_HUMAN, sp|A6NKT7|RGPD3_HUMAN, sp|O14715|RGPD8_HUMAN, sp|P0CV98|TSPY3_HUMAN, sp|P0CV99|TSPY4_HUMAN, sp|P0CW00|TSPY8_HUMAN, sp|P0CW01|TSPYA_HUMAN, sp|P0DJD0|RGPD1_HUMAN, sp|P0DJD1|RGPD2_HUMAN, sp|Q01534|TSPY1_HUMAN, sp|Q05823|RN5A_HUMAN, sp|Q7Z3J3|RGPD4_HUMAN, sp|Q99666|RGPD5_HUMAN	1	1.367612E8	MS/MS
IAEIQAR	K	R	398	404	7	2	sp|Q15262|PTPRK_HUMAN	Q15262	PTPRK_HUMAN	PTPRK	Receptor-type tyrosine-protein phosphatase kappa			1	5.7105645E8	MS/MS
IAELAEK	K	Y	433	439	7	2	sp|Q9UPM8|AP4E1_HUMAN	Q9UPM8	AP4E1_HUMAN	AP4E1	AP-4 complex subunit epsilon-1			1	8.9932208E7	MS/MS
IAELEEELVCVQK	R	E	2655	2667	13	3	sp|Q14789|GOGB1_HUMAN	Q14789	GOGB1_HUMAN	GOLGB1	Golgin subfamily B member 1			1	1.1073801E7	MS/MS
IAELESK	R	T	139	145	7	2	sp|Q53EZ4|CEP55_HUMAN	Q53EZ4	CEP55_HUMAN	CEP55	Centrosomal protein of 55 kDa			1	6.0666488E7	MS/MS
IAELIYK	K	E	822	828	7	2	sp|O00408|PDE2A_HUMAN	O00408	PDE2A_HUMAN	PDE2A	cGMP-dependent 3',5'-cyclic phosphodiesterase			1	6.06839e+06	MS/MS
IAELLSPGSVDPLTR	K	L	146	160	15	2	sp|P35237|SPB6_HUMAN	P35237	SPB6_HUMAN	SERPINB6	Serpin B6			1	1.384908E7	MS/MS
IAELNTK	K	L	4505	4511	7	2	sp|Q03001|DYST_HUMAN	Q03001	DYST_HUMAN	DST	Dystonin			3	2.5148784E7	MS/MS
IAEMETQK	R	E	334	341	8	2	sp|Q9NTJ3|SMC4_HUMAN	Q9NTJ3	SMC4_HUMAN	SMC4	Structural maintenance of chromosomes protein 4			3	2.369228E8	MS/MS
IAENLGDVQISDK	R	I	521	533	13	2	sp|Q9H078|CLPB_HUMAN	Q9H078	CLPB_HUMAN	CLPB	Mitochondrial disaggregase			1	6.3981628E7	MS/MS
IAENLPK	R	Q	824	830	7	2	sp|Q96KR1|ZFR_HUMAN	Q96KR1	ZFR_HUMAN	ZFR	Zinc finger RNA-binding protein			1	2.0601608E8	MS/MS
IAEPSVCGR	R	C	322	330	9	2	sp|P33991|MCM4_HUMAN	P33991	MCM4_HUMAN	MCM4	DNA replication licensing factor MCM4			4	9.449232E8	MS/MS
IAEQEHTQEDLQQLR	R	S	1091	1105	15	3	sp|Q9UPN3|MACF1_HUMAN	Q9UPN3	MACF1_HUMAN	MACF1	Microtubule-actin cross-linking factor 1, isoforms 1/2/3/4/5			1	8.6325427E8	MS/MS
IAEQELK	R	I	248	254	7	2	sp|Q8WXH0|SYNE2_HUMAN	Q8WXH0	SYNE2_HUMAN	SYNE2	Nesprin-2			1	1.95758816E8	MS/MS
IAEQVASFQEEK	K	S	684	695	12	3	sp|P35221|CTNA1_HUMAN	P35221	CTNA1_HUMAN	CTNNA1	Catenin alpha-1			1	5.9784083E8	MS/MS
IAESIPYLK	K	E	504	512	9	2	sp|Q12797|ASPH_HUMAN	Q12797	ASPH_HUMAN	ASPH	Aspartyl/asparaginyl beta-hydroxylase			1	3.5722796E7	MS/MS
IAESLGGSGYSVER	K	L	665	678	14	2	sp|Q14156|EFR3A_HUMAN	Q14156	EFR3A_HUMAN	EFR3A	Protein EFR3 homolog A			1	5.7347524E7	MS/MS
IAESLPGVESCQNYLFR	R	Y	5304	5320	17	3	sp|O14686|KMT2D_HUMAN	O14686	KMT2D_HUMAN	KMT2D	Histone-lysine N-methyltransferase 2D			1	1.9963048E7	MS/MS
IAESNHIK	R	L	597	604	8	3	sp|O43707|ACTN4_HUMAN	O43707	ACTN4_HUMAN	ACTN4	Alpha-actinin-4			2	7.8744243E8	MS/MS
IAESTEWQEK	K	H	1598	1607	10	3	sp|Q14789|GOGB1_HUMAN	Q14789	GOGB1_HUMAN	GOLGB1	Golgin subfamily B member 1			1	2.14169536E8	MS/MS
IAEVDASVVR	R	E	433	442	10	2	sp|P31930|QCR1_HUMAN	P31930	QCR1_HUMAN	UQCRC1	Cytochrome b-c1 complex subunit 1, mitochondrial			1	8.4732262E8	MS/MS
IAEVDCTAER	K	N	376	385	10	2	sp|Q8NBS9|TXND5_HUMAN	Q8NBS9	TXND5_HUMAN	TXNDC5	Thioredoxin domain-containing protein 5			1	7.0157286E8	MS/MS
IAEVGAGGNK	K	S	88	97	10	2	sp|Q00577|PURA_HUMAN	Q00577	PURA_HUMAN	PURA	Transcriptional activator protein Pur-alpha			1	3.39245088E8	MS/MS
IAFFSSR	R	D	1136	1142	7	2	sp|Q96KQ7|EHMT2_HUMAN	Q96KQ7	EHMT2_HUMAN	EHMT2	Histone-lysine N-methyltransferase EHMT2			2	1.9890114E7	MS/MS
IAFGGETDEATR	K	Y	300	311	12	2	sp|P51648|AL3A2_HUMAN	P51648	AL3A2_HUMAN	ALDH3A2	Aldehyde dehydrogenase family 3 member A2			1	3.9863868E7	MS/MS
IAFLQGER	R	K	97	104	8	2	sp|Q13033|STRN3_HUMAN	Q13033	STRN3_HUMAN	STRN3	Striatin-3			2	1.02375696E8	MS/MS
IAFWSFPENEEDIR	R	L	108	121	14	2	sp|A7E2V4|ZSWM8_HUMAN	A7E2V4	ZSWM8_HUMAN	ZSWIM8	Zinc finger SWIM domain-containing protein 8			1	8205589	MS/MS
IAGDYVSEEVWYR	R	V	452	464	13	2	sp|O95782|AP2A1_HUMAN	O95782	AP2A1_HUMAN	AP2A1	AP-2 complex subunit alpha-1	AP2A2	sp|O94973|AP2A2_HUMAN	1	2.8851238E7	MS/MS
IAGFDER	R	V	3719	3725	7	2	sp|P78527|PRKDC_HUMAN	P78527	PRKDC_HUMAN	PRKDC	DNA-dependent protein kinase catalytic subunit			1	6.1718077E9	MS/MS
IAGGAVR	R	D	61	67	7	2	sp|Q96Q11|TRNT1_HUMAN	Q96Q11	TRNT1_HUMAN	TRNT1	CCA tRNA nucleotidyltransferase 1, mitochondrial			1	2.2969618E7	MS/MS
IAGLCNR	R	A	424	430	7	2	sp|P05023|AT1A1_HUMAN	P05023	AT1A1_HUMAN	ATP1A1	Sodium/potassium-transporting ATPase subunit alpha-1	ATP1A2, ATP1A4	sp|P50993|AT1A2_HUMAN, sp|Q13733|AT1A4_HUMAN	2	1.0427703E9	MS/MS
IAGLEEEK	R	Q	1849	1856	8	2	sp|Q14789|GOGB1_HUMAN	Q14789	GOGB1_HUMAN	GOLGB1	Golgin subfamily B member 1			1	0	MS/MS
IAGPFGLSLVQR	R	L	216	227	12	2	sp|Q8WTS1|ABHD5_HUMAN	Q8WTS1	ABHD5_HUMAN	ABHD5	1-acylglycerol-3-phosphate O-acyltransferase ABHD5			1	626554	MS/MS
IAGPGLGSGVR	K	A	1426	1436	11	2	sp|O75369|FLNB_HUMAN	O75369	FLNB_HUMAN	FLNB	Filamin-B			6	3.47028512E8	MS/MS
IAGQDLR	R	A	7	13	7	2	sp|Q9H9A6|LRC40_HUMAN	Q9H9A6	LRC40_HUMAN	LRRC40	Leucine-rich repeat-containing protein 40			1	1.7131088E8	MS/MS
IAGSSPR	K	L	725	731	7	2	sp|P42695|CNDD3_HUMAN	P42695	CNDD3_HUMAN	NCAPD3	Condensin-2 complex subunit D3			1	1.89464864E8	MS/MS
IAHIMGPPDR	K	C	369	378	10	3	sp|Q92945|FUBP2_HUMAN	Q92945	FUBP2_HUMAN	KHSRP	Far upstream element-binding protein 2			1	9.106948E7	MS/MS
IAHLAGVK	K	D	1564	1571	8	3	sp|P12270|TPR_HUMAN	P12270	TPR_HUMAN	TPR	Nucleoprotein TPR			1	8.3199568E7	MS/MS
IAHLAQIEDDR	K	A	1726	1736	11	3	sp|A6NHR9|SMHD1_HUMAN	A6NHR9	SMHD1_HUMAN	SMCHD1	Structural maintenance of chromosomes flexible hinge domain-containing protein 1			2	3.32640416E8	MS/MS
IAHVELADAGQYR	R	C	3542	3554	13	3	sp|P98160|PGBM_HUMAN	P98160	PGBM_HUMAN	HSPG2	Basement membrane-specific heparan sulfate proteoglycan core protein			1	2.6250172E7	MS/MS
IAIDNLEK	K	A	104	111	8	2	sp|Q12981|SEC20_HUMAN	Q12981	SEC20_HUMAN	BNIP1	Vesicle transport protein SEC20			1	1.12949456E8	MS/MS
IAIEDPFSVK	R	R	671	680	10	2	sp|Q5TAX3|TUT4_HUMAN	Q5TAX3	TUT4_HUMAN	TUT4	Terminal uridylyltransferase 4			1	5.1037348E7	MS/MS
IAIEDPYSVK	R	R	593	602	10	2	sp|Q5VYS8|TUT7_HUMAN	Q5VYS8	TUT7_HUMAN	TUT7	Terminal uridylyltransferase 7			1	7.0132896E7	MS/MS
IAIGPLR	R	L	1330	1336	7	2	sp|Q96Q15|SMG1_HUMAN	Q96Q15	SMG1_HUMAN	SMG1	Serine/threonine-protein kinase SMG1			1	1.1390972E8	MS/MS
IAILGYR	K	S	9	15	7	2	sp|Q15382|RHEB_HUMAN	Q15382	RHEB_HUMAN	RHEB	GTP-binding protein Rheb			2	2.6918578E7	MS/MS
IAIPGLAGAGNSVLLVSNLNPER	R	V	352	374	23	3	sp|P26599|PTBP1_HUMAN	P26599	PTBP1_HUMAN	PTBP1	Polypyrimidine tract-binding protein 1			2	6.0008764E7	MS/MS
IAIVNHDK	R	C	8	15	8	3	sp|P61221|ABCE1_HUMAN	P61221	ABCE1_HUMAN	ABCE1	ATP-binding cassette sub-family E member 1			1	1.83356064E8	MS/MS
IAIWTTECENR	K	E	163	173	11	2	sp|P06730|IF4E_HUMAN	P06730	IF4E_HUMAN	EIF4E	Eukaryotic translation initiation factor 4E			3	1.77961664E8	MS/MS
IALEDVPEK	K	Q	129	137	9	2	sp|O43148|MCES_HUMAN	O43148	MCES_HUMAN	RNMT	mRNA cap guanine-N7 methyltransferase			1	6.2920184E7	MS/MS
IALEFLDSK	R	A	777	785	9	2	sp|Q53R41|FAKD1_HUMAN	Q53R41	FAKD1_HUMAN	FASTKD1	FAST kinase domain-containing protein 1, mitochondrial			1	8229540	MS/MS
IALFGGSQPQSCR	R	Y	295	307	13	2	sp|Q8IXQ5|KLHL7_HUMAN	Q8IXQ5	KLHL7_HUMAN	KLHL7	Kelch-like protein 7			1	652242	MS/MS
IALGGVCDQSDIR	R	G	399	411	13	2	sp|Q86WA8|LONP2_HUMAN	Q86WA8	LONP2_HUMAN	LONP2	Lon protease homolog 2, peroxisomal			2	1.940752E7	MS/MS
IALHIEK	K	E	702	708	7	3	sp|Q9BTC0|DIDO1_HUMAN	Q9BTC0	DIDO1_HUMAN	DIDO1	Death-inducer obliterator 1			1	4.4914904E7	MS/MS
IALHNQK	K	Q	14	20	7	3	sp|Q6UUV9|CRTC1_HUMAN	Q6UUV9	CRTC1_HUMAN	CRTC1	CREB-regulated transcription coactivator 1			1	5.1169868E7	MS/MS
IALLEEAK	K	K	428	435	8	2	sp|P35241|RADI_HUMAN	P35241	RADI_HUMAN	RDX	Radixin			1	3.04518784E8	MS/MS
IALLEEAR	K	R	428	435	8	2	sp|P15311|EZRI_HUMAN	P15311	EZRI_HUMAN	EZR	Ezrin	CROCC	sp|Q5TZA2|CROCC_HUMAN	2	1.12492329E10	MS/MS
IALLEEARR	K	R	428	436	9	3	sp|P15311|EZRI_HUMAN	P15311	EZRI_HUMAN	EZR	Ezrin			1	3.3301784E7	MS/MS
IALPAPR	R	G	1895	1901	7	2	sp|Q7Z6Z7|HUWE1_HUMAN	Q7Z6Z7	HUWE1_HUMAN	HUWE1	E3 ubiquitin-protein ligase HUWE1			4	1.31139046E9	MS/MS
IALQEDTNR	R	M	2195	2203	9	2	sp|B2RTY4|MYO9A_HUMAN	B2RTY4	MYO9A_HUMAN	MYO9A	Unconventional myosin-IXa			1	4.236454E7	MS/MS
IALQLDDGSR	R	L	94	103	10	2	sp|Q9BZE9|ASPC1_HUMAN	Q9BZE9	ASPC1_HUMAN	ASPSCR1	Tether containing UBX domain for GLUT4			1	3.91498112E8	MS/MS
IALSFQGRPV	R	-	293	302	10	2	sp|Q9NXW9|ALKB4_HUMAN	Q9NXW9	ALKB4_HUMAN	ALKBH4	Alpha-ketoglutarate-dependent dioxygenase alkB homolog 4			1	2.3084776E7	MS/MS
IALTDNALIAR	R	S	167	177	11	2	sp|P18124|RL7_HUMAN	P18124	RL7_HUMAN	RPL7	Large ribosomal subunit protein uL30			1	3.8265676E7	MS/MS
IALVITDGR	R	S	723	731	9	2	sp|P12109|CO6A1_HUMAN	P12109	CO6A1_HUMAN	COL6A1	Collagen alpha-1(VI) chain			2	9.2665336E7	MS/MS
IALYETPTGWK	K	F	350	360	11	2	sp|P36871|PGM1_HUMAN	P36871	PGM1_HUMAN	PGM1	Phosphoglucomutase-1			1	3.5673008E7	MS/MS
IALYGLGSIPDER	K	L	176	188	13	2	sp|P49959|MRE11_HUMAN	P49959	MRE11_HUMAN	MRE11	Double-strand break repair protein MRE11			1	1.20747872E8	MS/MS
IAMAPLLEYER	R	Q	10	20	11	2	sp|Q92889|XPF_HUMAN	Q92889	XPF_HUMAN	ERCC4	DNA repair endonuclease XPF			1	3.08044e+06	MS/MS
IAMDQYGK	K	F	686	693	8	2	sp|O75165|DJC13_HUMAN	O75165	DJC13_HUMAN	DNAJC13	DnaJ homolog subfamily C member 13			3	9.1914768E7	MS/MS
IAMENDDGRTEEEK	R	H	313	326	14	3	sp|Q8WWM7|ATX2L_HUMAN	Q8WWM7	ATX2L_HUMAN	ATXN2L	Ataxin-2-like protein			1	6.4690016E7	MS/MS
IAMTTCEQIVR	K	K	1415	1425	11	2	sp|A5YKK6|CNOT1_HUMAN	A5YKK6	CNOT1_HUMAN	CNOT1	CCR4-NOT transcription complex subunit 1			3	2.77589696E8	MS/MS
IANATRPTIHLCEIVNEPQLER	R	L	2361	2382	22	4	sp|Q9NR09|BIRC6_HUMAN	Q9NR09	BIRC6_HUMAN	BIRC6	Baculoviral IAP repeat-containing protein 6			1	8.0682328E7	MS/MS
IANAVVQNLER	R	G	483	493	11	2	sp|O75170|PP6R2_HUMAN	O75170	PP6R2_HUMAN	PPP6R2	Serine/threonine-protein phosphatase 6 regulatory subunit 2			1	1.1487868E8	MS/MS
IANAYIIK	K	E	184	191	8	2	sp|Q96DB5|RMD1_HUMAN	Q96DB5	RMD1_HUMAN	RMDN1	Regulator of microtubule dynamics protein 1			2	2.5792012E7	MS/MS
IANFVEHK	K	A	696	703	8	3	sp|Q9Y6Y8|S23IP_HUMAN	Q9Y6Y8	S23IP_HUMAN	SEC23IP	SEC23-interacting protein			1	1.22789872E8	MS/MS
IANLQENLANK	K	E	750	760	11	3	sp|Q66GS9|CP135_HUMAN	Q66GS9	CP135_HUMAN	CEP135	Centrosomal protein of 135 kDa			1	3.5235152E7	MS/MS
IANLQTDLSDGLR	R	L	64	76	13	2	sp|P21333|FLNA_HUMAN	P21333	FLNA_HUMAN	FLNA	Filamin-A			9	2.84624343E10	MS/MS
IANPDQLLTQDVEK	R	F	182	195	14	3	sp|P28288|ABCD3_HUMAN	P28288	ABCD3_HUMAN	ABCD3	ATP-binding cassette sub-family D member 3			1	1.5859329E7	MS/MS
IANPVEGSSGR	K	Q	315	325	11	2	sp|Q15365|PCBP1_HUMAN	Q15365	PCBP1_HUMAN	PCBP1	Poly(rC)-binding protein 1			4	7.8253752E9	MS/MS
IANPVEGSTDR	K	Q	323	333	11	2	sp|Q15366|PCBP2_HUMAN	Q15366	PCBP2_HUMAN	PCBP2	Poly(rC)-binding protein 2			4	3.20087731E9	MS/MS
IANVTLIDLR	R	G	1118	1127	10	2	sp|Q9Y2K7|KDM2A_HUMAN	Q9Y2K7	KDM2A_HUMAN	KDM2A	Lysine-specific demethylase 2A			1	1.88858496E8	MS/MS
IANVVINQSANDSK	K	V	249	262	14	2	sp|O14981|BTAF1_HUMAN	O14981	BTAF1_HUMAN	BTAF1	TATA-binding protein-associated factor 172			1	7895040	MS/MS
IAPAEGPDVSER	K	M	463	474	12	2	sp|Q9Y6M1|IF2B2_HUMAN	Q9Y6M1	IF2B2_HUMAN	IGF2BP2	Insulin-like growth factor 2 mRNA-binding protein 2			1	2.51064336E8	MS/MS
IAPDLPDYDR	K	R	279	288	10	2	sp|Q96II8|LRCH3_HUMAN	Q96II8	LRCH3_HUMAN	LRCH3	DISP complex protein LRCH3			1	1.01268384E8	MS/MS
IAPDVLR	K	K	513	519	7	2	sp|O00203|AP3B1_HUMAN	O00203	AP3B1_HUMAN	AP3B1	AP-3 complex subunit beta-1	AP3B2	sp|Q13367|AP3B2_HUMAN	1	2.52493344E8	MS/MS
IAPELYHK	R	M	298	305	8	3	sp|Q15046|SYK_HUMAN	Q15046	SYK_HUMAN	KARS1	Lysine--tRNA ligase			3	5.06904992E8	MS/MS
IAPETAVK	K	F	261	268	8	2	sp|Q6NUK1|SCMC1_HUMAN	Q6NUK1	SCMC1_HUMAN	SLC25A24	Mitochondrial adenyl nucleotide antiporter SLC25A24			1	3.38132128E8	MS/MS
IAPLEEGTLPFNLAEAQR	R	Q	293	310	18	3	sp|Q9UJS0|S2513_HUMAN	Q9UJS0	S2513_HUMAN	SLC25A13	Electrogenic aspartate/glutamate antiporter SLC25A13, mitochondrial			1	5.14519648E8	MS/MS
IAPPEAPVTGYMFGK	R	G	879	893	15	3	sp|P09874|PARP1_HUMAN	P09874	PARP1_HUMAN	PARP1	Poly [ADP-ribose] polymerase 1			1	6709784	MS/MS
IAPQYYDMSNFPQCEAK	K	R	761	777	17	3	sp|O43143|DHX15_HUMAN	O43143	DHX15_HUMAN	DHX15	ATP-dependent RNA helicase DHX15			2	2.35632336E8	MS/MS
IAPVENDNSYDELKR	K	D	1606	1620	15	3	sp|Q14997|PSME4_HUMAN	Q14997	PSME4_HUMAN	PSME4	Proteasome activator complex subunit 4			1	3.13621696E8	MS/MS
IAPVFFR	K	E	113	119	7	2	sp|Q6NVY1|HIBCH_HUMAN	Q6NVY1	HIBCH_HUMAN	HIBCH	3-hydroxyisobutyryl-CoA hydrolase, mitochondrial			2	6844946	MS/MS
IAPVHIDSEAISALVK	R	L	618	633	16	3	sp|Q29RF7|PDS5A_HUMAN	Q29RF7	PDS5A_HUMAN	PDS5A	Sister chromatid cohesion protein PDS5 homolog A			1	1.700522E7	MS/MS
IAPYSVEIK	K	N	100	108	9	2	sp|P78527|PRKDC_HUMAN	P78527	PRKDC_HUMAN	PRKDC	DNA-dependent protein kinase catalytic subunit			4	1.40830541E9	MS/MS
IAPYVAHNFSK	K	L	590	600	11	3	sp|P11498|PYC_HUMAN	P11498	PYC_HUMAN	PC	Pyruvate carboxylase, mitochondrial			5	6.0292845E8	MS/MS
IAQASGR	R	E	964	970	7	2	sp|Q14689|DIP2A_HUMAN	Q14689	DIP2A_HUMAN	DIP2A	Disco-interacting protein 2 homolog A	DIP2C	sp|Q9Y2E4|DIP2C_HUMAN	1	3.1887856E7	MS/MS
IAQATDR	K	S	347	353	7	2	sp|Q8N806|UBR7_HUMAN	Q8N806	UBR7_HUMAN	UBR7	Putative E3 ubiquitin-protein ligase UBR7			1	1.71374368E8	MS/MS
IAQEVQR	R	F	261	267	7	2	sp|Q8IXH7|NELFD_HUMAN	Q8IXH7	NELFD_HUMAN	NELFCD	Negative elongation factor C/D			1	2.78258432E8	MS/MS
IAQITGPPDR	R	C	322	331	10	2	sp|Q96AE4|FUBP1_HUMAN	Q96AE4	FUBP1_HUMAN	FUBP1	Far upstream element-binding protein 1			4	1.01140685E9	MS/MS
IAQLASITGPQSR	K	V	1606	1618	13	3	sp|Q96L91|EP400_HUMAN	Q96L91	EP400_HUMAN	EP400	E1A-binding protein p400			1	2.4789212E7	MS/MS
IAQLEEQLDNETK	K	E	1816	1828	13	2,3	sp|P35579|MYH9_HUMAN	P35579	MYH9_HUMAN	MYH9	Myosin-9			3	5.9112872E7	MS/MS
IAQLEEQLDNETKER	K	Q	1816	1830	15	3	sp|P35579|MYH9_HUMAN	P35579	MYH9_HUMAN	MYH9	Myosin-9			1	4.90008E7	MS/MS
IAQLICER	R	I	217	224	8	2	sp|P33316|DUT_HUMAN	P33316	DUT_HUMAN	DUT	Deoxyuridine 5'-triphosphate nucleotidohydrolase, mitochondrial			2	2.59105216E8	MS/MS
IAQQAAK	K	L	809	815	7	2	sp|Q92878|RAD50_HUMAN	Q92878	RAD50_HUMAN	RAD50	DNA repair protein RAD50			1	8.5651296E7	MS/MS
IAQSAELADR	R	E	5411	5420	10	2	sp|Q9UPN3|MACF1_HUMAN	Q9UPN3	MACF1_HUMAN	MACF1	Microtubule-actin cross-linking factor 1, isoforms 1/2/3/4/5		sp|O94854|K0754_HUMAN	1	3.64500352E8	MS/MS
IAQSAELADREK	R	I	5411	5422	12	3	sp|Q9UPN3|MACF1_HUMAN	Q9UPN3	MACF1_HUMAN	MACF1	Microtubule-actin cross-linking factor 1, isoforms 1/2/3/4/5		sp|O94854|K0754_HUMAN	1	1.07143168E9	MS/MS
IAQSDYIPTQQDVLR	R	T	163	177	15	2	sp|P04899|GNAI2_HUMAN	P04899	GNAI2_HUMAN	GNAI2	Guanine nucleotide-binding protein G(i) subunit alpha-2			1	5.23533184E8	MS/MS
IARDEGGK	K	A	261	268	8	3	sp|P05141|ADT2_HUMAN	P05141	ADT2_HUMAN	SLC25A5	ADP/ATP translocase 2			1	8.4812032E7	MS/MS
IASAPEPR	R	V	218	225	8	2	sp|Q6P1N0|C2D1A_HUMAN	Q6P1N0	C2D1A_HUMAN	CC2D1A	Coiled-coil and C2 domain-containing protein 1A			1	4.7858056E7	MS/MS
IASAVQK	R	N	1432	1438	7	2	sp|P11047|LAMC1_HUMAN	P11047	LAMC1_HUMAN	LAMC1	Laminin subunit gamma-1	PHF21B	sp|Q96EK2|PF21B_HUMAN	2	1.5711577E7	MS/MS
IASCGADK	R	T	630	637	8	2	sp|O14727|APAF_HUMAN	O14727	APAF_HUMAN	APAF1	Apoptotic protease-activating factor 1			1	7.2313792E7	MS/MS
IASDEEIQGTK	R	D	891	901	11	2	sp|Q8WX93|PALLD_HUMAN	Q8WX93	PALLD_HUMAN	PALLD	Palladin			1	1.19151376E8	MS/MS
IASEASR	R	L	74	80	7	2	sp|Q99880|H2B1L_HUMAN	Q99880	H2B1L_HUMAN	H2BC13	Histone H2B type 1-L	H2BC1, H2BC26	sp|Q8N257|H2B3B_HUMAN, sp|Q96A08|H2B1A_HUMAN	1	1.97526656E8	MS/MS
IASFPQPQVTWFR	R	D	137	149	13	2	sp|Q58EX2|SDK2_HUMAN	Q58EX2	SDK2_HUMAN	SDK2	Protein sidekick-2			1	9516487	MS/MS
IASFPTAK	K	Y	341	348	8	2	sp|Q12849|GRSF1_HUMAN	Q12849	GRSF1_HUMAN	GRSF1	G-rich sequence factor 1			1	8095601	MS/MS
IASGFFLR	K	L	798	805	8	2	sp|Q13315|ATM_HUMAN	Q13315	ATM_HUMAN	ATM	Serine-protein kinase ATM			2	3.436648E7	MS/MS
IASGLGLAWIVGR	R	V	85	97	13	2	sp|O14880|MGST3_HUMAN	O14880	MGST3_HUMAN	MGST3	Glutathione S-transferase 3, mitochondrial			1	9970144	MS/MS
IASLDAANAR	R	L	1138	1147	10	2	sp|Q5VWQ8|DAB2P_HUMAN	Q5VWQ8	DAB2P_HUMAN	DAB2IP	Disabled homolog 2-interacting protein			1	1.05574272E9	MS/MS
IASLEVENQSLR	R	G	84	95	12	2,3	sp|P29692|EF1D_HUMAN	P29692	EF1D_HUMAN	EEF1D	Elongation factor 1-delta			4	4.24398656E8	MS/MS
IASNAGSIA	R	-	132	140	9	2	sp|P62829|RL23_HUMAN	P62829	RL23_HUMAN	RPL23	Large ribosomal subunit protein uL14			1	8.3758682E8	MS/MS
IASNPLER	K	H	1111	1118	8	2	sp|Q9UK61|TASOR_HUMAN	Q9UK61	TASOR_HUMAN	TASOR	Protein TASOR			1	1.3564464E8	MS/MS
IASNVLNTK	R	V	1278	1286	9	2	sp|Q12789|TF3C1_HUMAN	Q12789	TF3C1_HUMAN	GTF3C1	General transcription factor 3C polypeptide 1			1	1.88945088E8	MS/MS
IASPEGQDYLK	R	G	298	308	11	2	sp|Q9Y3I0|RTCB_HUMAN	Q9Y3I0	RTCB_HUMAN	RTCB	RNA-splicing ligase RtcB homolog			1	7.6796192E7	MS/MS
IASQMITEGR	K	M	338	347	10	2	sp|Q9BT78|CSN4_HUMAN	Q9BT78	CSN4_HUMAN	COPS4	COP9 signalosome complex subunit 4			3	9.9705229E8	MS/MS
IASSIVAQTAGIPTLPWSGSGLR	K	V	244	266	23	3	sp|Q13085|ACACA_HUMAN	Q13085	ACACA_HUMAN	ACACA	Acetyl-CoA carboxylase 1			1	1.54329e+06	MS/MS
IASSQTTIWSR	R	S	428	438	11	2	sp|Q9H4H8|FA83D_HUMAN	Q9H4H8	FA83D_HUMAN	FAM83D	Protein FAM83D			2	2.5636284E7	MS/MS
IASTSEFLK	K	N	230	238	9	2	sp|O00443|P3C2A_HUMAN	O00443	P3C2A_HUMAN	PIK3C2A	Phosphatidylinositol 4-phosphate 3-kinase C2 domain-containing subunit alpha			1	6.7532976E7	MS/MS
IASVAVQQIEK	R	I	557	567	11	3	sp|Q53R41|FAKD1_HUMAN	Q53R41	FAKD1_HUMAN	FASTKD1	FAST kinase domain-containing protein 1, mitochondrial			1	1.0231163E7	MS/MS
IASYSSLR	K	E	730	737	8	2	sp|Q6PJG6|BRAT1_HUMAN	Q6PJG6	BRAT1_HUMAN	BRAT1	BRCA1-associated ATM activator 1			3	1.20748416E8	MS/MS
IATANLGK	K	F	233	240	8	2	sp|Q6NUQ4|TM214_HUMAN	Q6NUQ4	TM214_HUMAN	TMEM214	Transmembrane protein 214			1	1.3346731E7	MS/MS
IATASEK	K	G	217	223	7	2	sp|Q9Y4P8|WIPI2_HUMAN	Q9Y4P8	WIPI2_HUMAN	WIPI2	WD repeat domain phosphoinositide-interacting protein 2	WDR45B	sp|Q5MNZ6|WIPI3_HUMAN	2	4.27623392E8	MS/MS
IATEAIENFR	K	T	896	905	10	2	sp|P08183|MDR1_HUMAN	P08183	MDR1_HUMAN	ABCB1	ATP-dependent translocase ABCB1			2	1.9682442E7	MS/MS
IATGHGQQGVTQVVLK	K	G	821	836	16	3	sp|P51610|HCFC1_HUMAN	P51610	HCFC1_HUMAN	HCFC1	Host cell factor 1			1	3.441444E7	MS/MS
IATGSFLK	R	R	103	110	8	2	sp|P22234|PUR6_HUMAN	P22234	PUR6_HUMAN	PAICS	Bifunctional phosphoribosylaminoimidazole carboxylase/phosphoribosylaminoimidazole succinocarboxamide synthetase			1	1.2965103E7	MS/MS
IATIGSDR	K	K	295	302	8	2	sp|Q96BP3|PPWD1_HUMAN	Q96BP3	PPWD1_HUMAN	PPWD1	Peptidylprolyl isomerase domain and WD repeat-containing protein 1			1	5.2524352E7	MS/MS
IATITTTHTPSQQGTQETR	K	N	1108	1126	19	3	sp|Q96QZ7|MAGI1_HUMAN	Q96QZ7	MAGI1_HUMAN	MAGI1	Membrane-associated guanylate kinase, WW and PDZ domain-containing protein 1			1	8750394	MS/MS
IATIVPR	R	T	1012	1018	7	2	sp|Q9Y6J0|CABIN_HUMAN	Q9Y6J0	CABIN_HUMAN	CABIN1	Calcineurin-binding protein cabin-1			1	3.8612656E7	MS/MS
IATLGYLPTQQDVLR	R	V	167	181	15	2	sp|P29992|GNA11_HUMAN	P29992	GNA11_HUMAN	GNA11	Guanine nucleotide-binding protein subunit alpha-11			1	5.5740264E7	MS/MS
IATPEEVR	R	L	546	553	8	2	sp|Q9UIF9|BAZ2A_HUMAN	Q9UIF9	BAZ2A_HUMAN	BAZ2A	Bromodomain adjacent to zinc finger domain protein 2A			3	1.0015304E8	MS/MS
IATSLDGFDVASVQQQR	R	Q	214	230	17	2,3	sp|O60664|PLIN3_HUMAN	O60664	PLIN3_HUMAN	PLIN3	Perilipin-3			3	3.0813737E9	MS/MS
IATTAEPADK	K	V	5459	5468	10	2	sp|Q03001|DYST_HUMAN	Q03001	DYST_HUMAN	DST	Dystonin			1	1.47353888E8	MS/MS
IAVAHNGELVNAAR	K	L	117	130	14	3	sp|Q06203|PUR1_HUMAN	Q06203	PUR1_HUMAN	PPAT	Amidophosphoribosyltransferase			1	0	MS/MS
IAVALGENHSR	R	A	311	321	11	3	sp|O94829|IPO13_HUMAN	O94829	IPO13_HUMAN	IPO13	Importin-13			1	1.8492408E8	MS/MS
IAVAVLEETTR	K	E	2467	2477	11	2	sp|P49792|RBP2_HUMAN	P49792	RBP2_HUMAN	RANBP2	E3 SUMO-protein ligase RanBP2	RGPD1, RGPD2, RGPD3, RGPD4	sp|A6NKT7|RGPD3_HUMAN, sp|P0DJD0|RGPD1_HUMAN, sp|P0DJD1|RGPD2_HUMAN, sp|Q7Z3J3|RGPD4_HUMAN	3	1.80213392E8	MS/MS
IAVDELFTSLR	K	D	535	545	11	2	sp|Q8WU76|SCFD2_HUMAN	Q8WU76	SCFD2_HUMAN	SCFD2	Sec1 family domain-containing protein 2			1	1.1861768E7	MS/MS
IAVEAQNK	K	Y	1074	1081	8	2	sp|P12270|TPR_HUMAN	P12270	TPR_HUMAN	TPR	Nucleoprotein TPR			1	4.14186432E8	MS/MS
IAVEAQNKYER	K	E	1074	1084	11	3	sp|P12270|TPR_HUMAN	P12270	TPR_HUMAN	TPR	Nucleoprotein TPR			1	2.6455648E8	MS/MS
IAVEFLR	R	R	30	36	7	2	sp|Q86X83|COMD2_HUMAN	Q86X83	COMD2_HUMAN	COMMD2	COMM domain-containing protein 2			2	1.8695616E7	MS/MS
IAVEPVNPSELPK	K	M	590	602	13	3	sp|Q15029|U5S1_HUMAN	Q15029	U5S1_HUMAN	EFTUD2	116 kDa U5 small nuclear ribonucleoprotein component			1	5.8586544E7	MS/MS
IAVHCTVR	K	G	68	75	8	3	sp|P62913|RL11_HUMAN	P62913	RL11_HUMAN	RPL11	Large ribosomal subunit protein uL5			1	3241371	MS/MS
IAVIADLDTESR	R	A	107	118	12	2	sp|Q8WVQ1|CANT1_HUMAN	Q8WVQ1	CANT1_HUMAN	CANT1	Soluble calcium-activated nucleotidase 1			1	7.46392e+06	MS/MS
IAVMELFR	K	P	61	68	8	2	sp|Q16531|DDB1_HUMAN	Q16531	DDB1_HUMAN	DDB1	DNA damage-binding protein 1			2	8.596E7	MS/MS
IAVNPASLGER	R	R	1328	1338	11	2	sp|Q8TDM6|DLG5_HUMAN	Q8TDM6	DLG5_HUMAN	DLG5	Disks large homolog 5			1	2.6266386E7	MS/MS
IAVQPGTVGPQGR	K	R	1397	1409	13	2	sp|P08572|CO4A2_HUMAN	P08572	CO4A2_HUMAN	COL4A2	Collagen alpha-2(IV) chain			2	4.8682172E7	MS/MS
IAVSNLHK	R	E	81	88	8	3	sp|P23921|RIR1_HUMAN	P23921	RIR1_HUMAN	RRM1	Ribonucleoside-diphosphate reductase large subunit			1	4.5092972E7	MS/MS
IAVVGEGR	R	E	117	124	8	2	sp|O75083|WDR1_HUMAN	O75083	WDR1_HUMAN	WDR1	WD repeat-containing protein 1			2	5.3988803E9	MS/MS
IAVYEEGGK	R	F	747	755	9	2	sp|Q9NQ66|PLCB1_HUMAN	Q9NQ66	PLCB1_HUMAN	PLCB1	1-phosphatidylinositol 4,5-bisphosphate phosphodiesterase beta-1			1	8200041	MS/MS
IAVYSCPFDGMITETK	K	G	239	254	16	2,3	sp|P50990|TCPQ_HUMAN	P50990	TCPQ_HUMAN	CCT8	T-complex protein 1 subunit theta			4	2.28687776E8	MS/MS
IAWALSR	K	K	89	95	7	2	sp|Q04760|LGUL_HUMAN	Q04760	LGUL_HUMAN	GLO1	Lactoylglutathione lyase			2	6.4759104E7	MS/MS
IAWDDEETR	R	D	231	239	9	2	sp|P05165|PCCA_HUMAN	P05165	PCCA_HUMAN	PCCA	Propionyl-CoA carboxylase alpha chain, mitochondrial			2	2.58948429E9	MS/MS
IAWDDEETRDGFR	R	L	231	243	13	3	sp|P05165|PCCA_HUMAN	P05165	PCCA_HUMAN	PCCA	Propionyl-CoA carboxylase alpha chain, mitochondrial			1	8.4904864E8	MS/MS
IAWECPEK	K	N	366	373	8	2	sp|Q9C0C9|UBE2O_HUMAN	Q9C0C9	UBE2O_HUMAN	UBE2O	(E3-independent) E2 ubiquitin-conjugating enzyme			1	8.0261744E7	MS/MS
IAWESPQGQVSR	K	Y	1741	1752	12	2	sp|P02751|FINC_HUMAN	P02751	FINC_HUMAN	FN1	Fibronectin			2	1.2574287E7	MS/MS
IAYFTLPK	R	T	342	349	8	2	sp|Q92900|RENT1_HUMAN	Q92900	RENT1_HUMAN	UPF1	Regulator of nonsense transcripts 1			1	3.329325E7	MS/MS
IAYPPGVK	K	E	23	30	8	2	sp|Q29RF7|PDS5A_HUMAN	Q29RF7	PDS5A_HUMAN	PDS5A	Sister chromatid cohesion protein PDS5 homolog A			1	406063	MS/MS
IAYPSLR	R	E	300	306	7	2	sp|P43358|MAGA4_HUMAN	P43358	MAGA4_HUMAN	MAGEA4	Melanoma-associated antigen 4			7	2.17614746E9	MS/MS
IAYQLAVEAESEQK	K	W	656	669	14	3	sp|P35606|COPB2_HUMAN	P35606	COPB2_HUMAN	COPB2	Coatomer subunit beta'			2	7.277024E7	MS/MS
IAYSLLGLK	R	D	958	966	9	2	sp|P29317|EPHA2_HUMAN	P29317	EPHA2_HUMAN	EPHA2	Ephrin type-A receptor 2			1	4.5195508E7	MS/MS
IAYTFAR	R	A	816	822	7	2	sp|P36776|LONM_HUMAN	P36776	LONM_HUMAN	LONP1	Lon protease homolog, mitochondrial			1	8.35544e+06	MS/MS
IAYVYPDER	K	T	144	152	9	2	sp|Q8WTS6|SETD7_HUMAN	Q8WTS6	SETD7_HUMAN	SETD7	Histone-lysine N-methyltransferase SETD7			1	6.84858e+06	MS/MS
ICADLFR	R	L	202	208	7	2	sp|O95202|LETM1_HUMAN	O95202	LETM1_HUMAN	LETM1	Mitochondrial proton/calcium exchanger protein			1	9.7147488E7	MS/MS
ICALPSHGR	R	V	1774	1782	9	3	sp|Q96L91|EP400_HUMAN	Q96L91	EP400_HUMAN	EP400	E1A-binding protein p400			1	2.5441772E7	MS/MS
ICANHYITPMMELKPNAGSDR	K	A	98	118	21	4	sp|P43487|RANG_HUMAN	P43487	RANG_HUMAN	RANBP1	Ran-specific GTPase-activating protein			1	1.5055763E7	MS/MS
ICAQLAR	R	F	929	935	7	2	sp|Q9NRL2|BAZ1A_HUMAN	Q9NRL2	BAZ1A_HUMAN	BAZ1A	Bromodomain adjacent to zinc finger domain protein 1A			1	6.12257e+06	MS/MS
ICASEIENR	K	A	690	698	9	2	sp|Q52LW3|RHG29_HUMAN	Q52LW3	RHG29_HUMAN	ARHGAP29	Rho GTPase-activating protein 29			1	1.8278224E7	MS/MS
ICAVGITK	K	L	841	848	8	2	sp|P55060|XPO2_HUMAN	P55060	XPO2_HUMAN	CSE1L	Exportin-2			2	1.27196848E8	MS/MS
ICCQFDFK	K	R	366	373	8	2	sp|Q16706|MA2A1_HUMAN	Q16706	MA2A1_HUMAN	MAN2A1	Alpha-mannosidase 2	MAN2A2	sp|P49641|MA2A2_HUMAN	1	3.6784124E7	MS/MS
ICDDELILIK	R	N	356	365	10	2	sp|P17987|TCPA_HUMAN	P17987	TCPA_HUMAN	TCP1	T-complex protein 1 subunit alpha			1	2.048134E7	MS/MS
ICDEITGR	R	V	103	110	8	2	sp|Q8N335|GPD1L_HUMAN	Q8N335	GPD1L_HUMAN	GPD1L	Glycerol-3-phosphate dehydrogenase 1-like protein			1	1.8671484E7	MS/MS
ICDELIAK	K	L	793	800	8	2	sp|O75410|TACC1_HUMAN	O75410	TACC1_HUMAN	TACC1	Transforming acidic coiled-coil-containing protein 1	TACC2	sp|O95359|TACC2_HUMAN	1	1.6163608E8	MS/MS
ICDFGASR	K	F	149	156	8	2	sp|Q9NYL2|M3K20_HUMAN	Q9NYL2	M3K20_HUMAN	MAP3K20	Mitogen-activated protein kinase kinase kinase 20			1	3.23007136E8	MS/MS
ICDFGFAK	R	Q	559	566	8	2	sp|P51812|KS6A3_HUMAN	P51812	KS6A3_HUMAN	RPS6KA3	Ribosomal protein S6 kinase alpha-3	MAPKAPK5, RPS6KA1, RPS6KA6	sp|Q15418|KS6A1_HUMAN, sp|Q8IW41|MAPK5_HUMAN, sp|Q9UK32|KS6A6_HUMAN	1	8.13434E7	MS/MS
ICDFGLAR	K	V	165	172	8	2	sp|P28482|MK01_HUMAN	P28482	MK01_HUMAN	MAPK1	Mitogen-activated protein kinase 1	FLT1, FLT3, FLT4, KDR, KIT, MAPK15, MAPK3, NLK, PDGFRA, PDGFRB	sp|P09619|PGFRB_HUMAN, sp|P10721|KIT_HUMAN, sp|P16234|PGFRA_HUMAN, sp|P17948|VGFR1_HUMAN, sp|P27361|MK03_HUMAN, sp|P35916|VGFR3_HUMAN, sp|P35968|VGFR2_HUMAN, sp|P36888|FLT3_HUMAN, sp|Q8TD08|MK15_HUMAN, sp|Q9UBE8|NLK_HUMAN	2	1.5786423E9	MS/MS
ICDGNSANPR	R	E	68	77	10	2	sp|P25391|LAMA1_HUMAN	P25391	LAMA1_HUMAN	LAMA1	Laminin subunit alpha-1			1	5059468	MS/MS
ICDPYAWLEDPDSEQTK	K	A	24	40	17	3	sp|P48147|PPCE_HUMAN	P48147	PPCE_HUMAN	PREP	Prolyl endopeptidase			1	2.055838E7	MS/MS
ICDQISDAVLDAHLQQDPDAK	K	V	33	53	21	3	sp|P31153|METK2_HUMAN	P31153	METK2_HUMAN	MAT2A	S-adenosylmethionine synthase isoform type-2			1	2.4158436E7	MS/MS
ICDQWDALGSLTHSR	K	R	498	512	15	3	sp|O43707|ACTN4_HUMAN	O43707	ACTN4_HUMAN	ACTN4	Alpha-actinin-4			2	2.3187952E8	MS/MS
ICDQWDNLGALTQK	K	R	479	492	14	2,3	sp|P12814|ACTN1_HUMAN	P12814	ACTN1_HUMAN	ACTN1	Alpha-actinin-1			4	9.7319992E7	MS/MS
ICEEAFAR	K	S	565	572	8	2	sp|Q02218|ODO1_HUMAN	Q02218	ODO1_HUMAN	OGDH	2-oxoglutarate dehydrogenase complex component E1			1	7.3798464E7	MS/MS
ICEEAYGR	R	S	552	559	8	2	sp|Q9ULD0|OGDHL_HUMAN	Q9ULD0	OGDHL_HUMAN	OGDHL	2-oxoglutarate dehydrogenase-like, mitochondrial			1	4.2942E7	MS/MS
ICEPGYSPTYK	K	Q	210	220	11	2	sp|P07858|CATB_HUMAN	P07858	CATB_HUMAN	CTSB	Cathepsin B			2	5.4026918E8	MS/MS
ICEQFEAETPTDSETTQK	K	A	228	245	18	3	sp|P40855|PEX19_HUMAN	P40855	PEX19_HUMAN	PEX19	Peroxisomal biogenesis factor 19			1	8576006	MS/MS
ICETYPR	K	E	155	161	7	2	sp|Q9Y217|MTMR6_HUMAN	Q9Y217	MTMR6_HUMAN	MTMR6	Myotubularin-related protein 6			1	8.7309696E7	MS/MS
ICGDIHGQYYDLLR	K	L	61	74	14	3	sp|P62136|PP1A_HUMAN	P62136	PP1A_HUMAN	PPP1CA	Serine/threonine-protein phosphatase PP1-alpha catalytic subunit	PPP1CC	sp|P36873|PP1G_HUMAN	1	0	MS/MS
ICHQIEYYFGDFNLPR	K	D	17	32	16	3	sp|P05455|LA_HUMAN	P05455	LA_HUMAN	SSB	Lupus La protein			1	2.1604354E7	MS/MS
ICIWDVSK	K	L	409	416	8	2	sp|Q9NR09|BIRC6_HUMAN	Q9NR09	BIRC6_HUMAN	BIRC6	Baculoviral IAP repeat-containing protein 6			1	2.4538998E7	MS/MS
ICLEIMQR	K	T	103	110	8	2	sp|Q00341|VIGLN_HUMAN	Q00341	VIGLN_HUMAN	HDLBP	Vigilin			1	3.1017938E7	MS/MS
ICLQPPPTSR	R	T	40	49	10	2	sp|P26640|SYVC_HUMAN	P26640	SYVC_HUMAN	VARS1	Valine--tRNA ligase			4	1.8315864E8	MS/MS
ICNAVSPDKDVDGFHVINVGR	R	M	144	164	21	4	sp|P13995|MTDC_HUMAN	P13995	MTDC_HUMAN	MTHFD2	Bifunctional methylenetetrahydrofolate dehydrogenase/cyclohydrolase, mitochondrial			1	1.23392696E8	MS/MS
ICNEILTSPCSPEIR	K	V	834	848	15	2,3	sp|Q9BPX3|CND3_HUMAN	Q9BPX3	CND3_HUMAN	NCAPG	Condensin complex subunit 3			3	3.38248E7	MS/MS
ICNLTEEESSK	R	S	131	141	11	2	sp|Q70CQ2|UBP34_HUMAN	Q70CQ2	UBP34_HUMAN	USP34	Ubiquitin carboxyl-terminal hydrolase 34			1	1.35474816E8	MS/MS
ICPGENQAAEDELR	K	K	652	665	14	2	sp|P54278|PMS2_HUMAN	P54278	PMS2_HUMAN	PMS2	Mismatch repair endonuclease PMS2			1	2.0572984E7	MS/MS
ICPGENQAAEDELRK	K	E	652	666	15	3	sp|P54278|PMS2_HUMAN	P54278	PMS2_HUMAN	PMS2	Mismatch repair endonuclease PMS2			1	3.5617776E7	MS/MS
ICPHGPGYTTDGR	K	D	2436	2448	13	3	sp|P35556|FBN2_HUMAN	P35556	FBN2_HUMAN	FBN2	Fibrillin-2			1	1.73234832E8	MS/MS
ICPIDITLAQR	R	A	488	498	11	2	sp|P41214|EIF2D_HUMAN	P41214	EIF2D_HUMAN	EIF2D	Eukaryotic translation initiation factor 2D			1	7646577	MS/MS
ICPNDVCR	R	I	140	147	8	2	sp|Q8IZ07|AN13A_HUMAN	Q8IZ07	AN13A_HUMAN	ANKRD13A	Ankyrin repeat domain-containing protein 13A			1	2.1978118E7	MS/MS
ICPVEFNPNFVAR	R	M	32	44	13	2	sp|Q9UI30|TR112_HUMAN	Q9UI30	TR112_HUMAN	TRMT112	Multifunctional methyltransferase subunit TRM112-like protein			1	8.7598264E7	MS/MS
ICQELTAAAR	R	P	184	193	10	2	sp|Q9BW92|SYTM_HUMAN	Q9BW92	SYTM_HUMAN	TARS2	Threonine--tRNA ligase, mitochondrial			1	2.73301472E8	MS/MS
ICQGCPHR	K	Y	1723	1730	8	3	sp|Q93008|USP9X_HUMAN	Q93008	USP9X_HUMAN	USP9X	Ubiquitin carboxyl-terminal hydrolase 9X	USP9Y	sp|O00507|USP9Y_HUMAN	1	8.2804488E7	MS/MS
ICQIVSTR	R	S	374	381	8	2	sp|P52789|HXK2_HUMAN	P52789	HXK2_HUMAN	HK2	Hexokinase-2			3	5.8139616E8	MS/MS
ICQVQGK	K	D	97	103	7	2	sp|Q6IN85|P4R3A_HUMAN	Q6IN85	P4R3A_HUMAN	PPP4R3A	Serine/threonine-protein phosphatase 4 regulatory subunit 3A	PPP4R3B	sp|Q5MIZ7|P4R3B_HUMAN	1	4.5422516E7	MS/MS
ICSEEER	R	A	111	117	7	2	sp|Q9NX63|MIC19_HUMAN	Q9NX63	MIC19_HUMAN	CHCHD3	MICOS complex subunit MIC19			2	6.7655955E8	MS/MS
ICSFEEAK	R	G	476	483	8	2	sp|P16298|PP2BB_HUMAN	P16298	PP2BB_HUMAN	PPP3CB	Serine/threonine-protein phosphatase 2B catalytic subunit beta isoform			2	7.1919728E7	MS/MS
ICSKPVVLPK	R	G	490	499	10	3	sp|P78527|PRKDC_HUMAN	P78527	PRKDC_HUMAN	PRKDC	DNA-dependent protein kinase catalytic subunit			1	5.9862484E7	MS/MS
ICSLNLPSEESTR	R	E	62	74	13	2	sp|Q9Y620|RA54B_HUMAN	Q9Y620	RA54B_HUMAN	RAD54B	DNA repair and recombination protein RAD54B			1	0	MS/MS
ICSLQEEQQQLR	R	E	350	361	12	2	sp|Q96T51|RUFY1_HUMAN	Q96T51	RUFY1_HUMAN	RUFY1	RUN and FYVE domain-containing protein 1			1	1.57603952E8	MS/MS
ICSMYDNLR	K	G	562	570	9	2	sp|Q86TB9|PATL1_HUMAN	Q86TB9	PATL1_HUMAN	PATL1	Protein PAT1 homolog 1			1	4.7408724E7	MS/MS
ICSSATETYK	K	V	1581	1590	10	2	sp|Q8NF91|SYNE1_HUMAN	Q8NF91	SYNE1_HUMAN	SYNE1	Nesprin-1			1	5.5852656E7	MS/MS
ICSVDGIPAR	K	L	69	78	10	2	sp|P10301|RRAS_HUMAN	P10301	RRAS_HUMAN	RRAS	Ras-related protein R-Ras			1	1.95094208E8	MS/MS
ICSWNVDGLR	K	A	64	73	10	2	sp|P27695|APEX1_HUMAN	P27695	APEX1_HUMAN	APEX1	DNA repair nuclease/redox regulator APEX1			2	3.95045824E8	MS/MS
ICTLPEK	K	C	184	190	7	2	sp|Q658Y4|F91A1_HUMAN	Q658Y4	F91A1_HUMAN	FAM91A1	Protein FAM91A1			2	5.4586308E7	MS/MS
ICVALSR	R	A	1217	1223	7	2	sp|Q9P2E3|ZNFX1_HUMAN	Q9P2E3	ZNFX1_HUMAN	ZNFX1	NFX1-type zinc finger-containing protein 1			1	7.659396E7	MS/MS
ICVNVHGR	R	Q	1271	1278	8	3	sp|Q9NQT8|KI13B_HUMAN	Q9NQT8	KI13B_HUMAN	KIF13B	Kinesin-like protein KIF13B			1	5328289	MS/MS
ICWHDNR	K	L	720	726	7	3	sp|Q92636|FAN_HUMAN	Q92636	FAN_HUMAN	NSMAF	Protein FAN			1	1.8616854E7	MS/MS
ICWVKEE	K	-	1004	1010	7	2	sp|P22102|PUR2_HUMAN	P22102	PUR2_HUMAN	GART	Trifunctional purine biosynthetic protein adenosine-3			2	3.33214816E8	MS/MS
ICYQEVSQCFGVLSSR	K	I	724	739	16	3	sp|Q16531|DDB1_HUMAN	Q16531	DDB1_HUMAN	DDB1	DNA damage-binding protein 1			1	1.4253117E7	MS/MS
IDAATGIPVTTWR	K	F	593	605	13	2	sp|Q9BQL6|FERM1_HUMAN	Q9BQL6	FERM1_HUMAN	FERMT1	Fermitin family homolog 1			1	2.0134786E7	MS/MS
IDAAYFETSK	K	Y	534	543	10	3	sp|Q96CW5|GCP3_HUMAN	Q96CW5	GCP3_HUMAN	TUBGCP3	Gamma-tubulin complex component 3			1	1.32835056E8	MS/MS
IDAFHYVQLGTAYR	K	G	133	146	14	3	sp|Q9H857|NT5D2_HUMAN	Q9H857	NT5D2_HUMAN	NT5DC2	5'-nucleotidase domain-containing protein 2			1	2.987685E7	MS/MS
IDAFQVPQEAQK	R	I	1368	1379	12	2	sp|P46939|UTRN_HUMAN	P46939	UTRN_HUMAN	UTRN	Utrophin			1	1.40861712E8	MS/MS
IDAHLNK	K	V	538	544	7	3	sp|A0AVT1|UBA6_HUMAN	A0AVT1	UBA6_HUMAN	UBA6	Ubiquitin-like modifier-activating enzyme 6			2	6.5610317E8	MS/MS
IDALSEVTQR	R	A	222	231	10	2	sp|Q8IY47|KBTB2_HUMAN	Q8IY47	KBTB2_HUMAN	KBTBD2	Kelch repeat and BTB domain-containing protein 2			1	8.77416E7	MS/MS
IDAMDVHVK	R	A	3902	3910	9	3	sp|Q07954|LRP1_HUMAN	Q07954	LRP1_HUMAN	LRP1	Prolow-density lipoprotein receptor-related protein 1			1	8.1864976E7	MS/MS
IDASQFR	R	E	859	865	7	2	sp|Q66K14|TBC9B_HUMAN	Q66K14	TBC9B_HUMAN	TBC1D9B	TBC1 domain family member 9B			1	1.60151648E8	MS/MS
IDASQTCK	K	Q	47	54	8	2	sp|Q4VC31|MIX23_HUMAN	Q4VC31	MIX23_HUMAN	MIX23	Protein MIX23			1	5.5285556E7	MS/MS
IDASQTEFEK	K	N	462	471	10	2	sp|O94979|SC31A_HUMAN	O94979	SC31A_HUMAN	SEC31A	Protein transport protein Sec31A			1	2.91225024E8	MS/MS
IDATLTR	K	K	1079	1085	7	2	sp|Q9BX63|FANCJ_HUMAN	Q9BX63	FANCJ_HUMAN	BRIP1	Fanconi anemia group J protein			1	8.5088973E8	MS/MS
IDATSASVLASR	K	F	120	131	12	2	sp|P13667|PDIA4_HUMAN	P13667	PDIA4_HUMAN	PDIA4	Protein disulfide-isomerase A4			2	1.58448512E8	MS/MS
IDAVNAETIR	R	E	442	451	10	2	sp|O75439|MPPB_HUMAN	O75439	MPPB_HUMAN	PMPCB	Mitochondrial-processing peptidase subunit beta			1	5.8534701E8	MS/MS
IDAVYCHSVELR	K	N	429	440	12	3	sp|P21359|NF1_HUMAN	P21359	NF1_HUMAN	NF1	Neurofibromin			1	1.4794984E8	MS/MS
IDCFLPHLR	R	D	1706	1714	9	3	sp|Q92538|GBF1_HUMAN	Q92538	GBF1_HUMAN	GBF1	Golgi-specific brefeldin A-resistance guanine nucleotide exchange factor 1			1	1.14792816E8	MS/MS
IDCGEDR	K	A	1181	1187	7	2	sp|Q8NFA0|UBP32_HUMAN	Q8NFA0	UBP32_HUMAN	USP32	Ubiquitin carboxyl-terminal hydrolase 32	USP6	sp|P35125|UBP6_HUMAN	2	7.7001208E7	MS/MS
IDCNLLEFK	K	-	374	382	9	2	sp|P21283|VATC1_HUMAN	P21283	VATC1_HUMAN	ATP6V1C1	V-type proton ATPase subunit C 1			2	5.8019468E7	MS/MS
IDCPTLAR	K	F	634	641	8	2	sp|O00408|PDE2A_HUMAN	O00408	PDE2A_HUMAN	PDE2A	cGMP-dependent 3',5'-cyclic phosphodiesterase			1	3.30556224E8	MS/MS
IDDDGYLCQR	K	G	2264	2273	10	2	sp|Q9NT68|TEN2_HUMAN	Q9NT68	TEN2_HUMAN	TENM2	Teneurin-2			1	8.7360416E7	MS/MS
IDDFPNELEK	K	L	521	530	10	2	sp|Q9NRZ9|HELLS_HUMAN	Q9NRZ9	HELLS_HUMAN	HELLS	Lymphoid-specific helicase			1	8.5517576E7	MS/MS
IDDIFER	R	S	1541	1547	7	2	sp|Q01082|SPTB2_HUMAN	Q01082	SPTB2_HUMAN	SPTBN1	Spectrin beta chain, non-erythrocytic 1			2	2.59635942E9	MS/MS
IDDILSAPDLQK	K	V	198	209	12	3	sp|Q9P291|ARMX1_HUMAN	Q9P291	ARMX1_HUMAN	ARMCX1	Armadillo repeat-containing X-linked protein 1			1	2.427186E7	MS/MS
IDDIVSGHK	R	K	519	527	9	3	sp|P49368|TCPG_HUMAN	P49368	TCPG_HUMAN	CCT3	T-complex protein 1 subunit gamma			1	2.93980064E8	MS/MS
IDDQTVK	R	V	765	771	7	2	sp|Q14694|UBP10_HUMAN	Q14694	UBP10_HUMAN	USP10	Ubiquitin carboxyl-terminal hydrolase 10			1	1.20194624E8	MS/MS
IDDSTVAGVAFAR	R	Y	850	862	13	2	sp|Q5TH69|BIG3_HUMAN	Q5TH69	BIG3_HUMAN	ARFGEF3	Brefeldin A-inhibited guanine nucleotide-exchange protein 3			1	4.86084e+06	MS/MS
IDDVAALDK	R	K	716	724	9	2	sp|P06737|PYGL_HUMAN	P06737	PYGL_HUMAN	PYGL	Glycogen phosphorylase, liver form			1	1.18999576E8	MS/MS
IDDVAALDKK	R	G	716	725	10	3	sp|P06737|PYGL_HUMAN	P06737	PYGL_HUMAN	PYGL	Glycogen phosphorylase, liver form			1	3.18149504E8	MS/MS
IDDVVNTR	K	-	532	539	8	2	sp|P50991|TCPD_HUMAN	P50991	TCPD_HUMAN	CCT4	T-complex protein 1 subunit delta			1	7.3353939E8	MS/MS
IDEELTGK	R	S	85	92	8	2	sp|Q9BW27|NUP85_HUMAN	Q9BW27	NUP85_HUMAN	NUP85	Nuclear pore complex protein Nup85			1	6.03335e+06	MS/MS
IDEELVTNSGK	K	F	590	600	11	2	sp|Q9NRZ9|HELLS_HUMAN	Q9NRZ9	HELLS_HUMAN	HELLS	Lymphoid-specific helicase			1	2.6883964E7	MS/MS
IDEFEAL	R	-	580	586	7	2	sp|P15311|EZRI_HUMAN	P15311	EZRI_HUMAN	EZR	Ezrin			1	4.63632256E8	MS/MS
IDEFEAM	R	-	577	583	7	2	sp|P35241|RADI_HUMAN	P35241	RADI_HUMAN	RDX	Radixin			1	5.3402824E7	MS/MS
IDEFESM	R	-	571	577	7	2	sp|P26038|MOES_HUMAN	P26038	MOES_HUMAN	MSN	Moesin			2	1.6795704E8	MS/MS
IDEFIVK	R	L	175	181	7	2	sp|O75312|ZPR1_HUMAN	O75312	ZPR1_HUMAN	ZPR1	Zinc finger protein ZPR1			2	9.4844936E7	MS/MS
IDEFLATGK	K	L	73	81	9	2	sp|P06746|DPOLB_HUMAN	P06746	DPOLB_HUMAN	POLB	DNA polymerase beta			1	5051197	MS/MS
IDEHHFVAVALR	K	K	235	246	12	3	sp|Q9NRN7|ADPPT_HUMAN	Q9NRN7	ADPPT_HUMAN	AASDHPPT	L-aminoadipate-semialdehyde dehydrogenase-phosphopantetheinyl transferase			1	6.9060136E7	MS/MS
IDEIKNDNVQDTAEQK	K	V	259	274	16	3	sp|P25445|TNR6_HUMAN	P25445	TNR6_HUMAN	FAS	Tumor necrosis factor receptor superfamily member 6			1	3.887788E7	MS/MS
IDEKPETFESLVAK	K	L	438	451	14	3	sp|Q9BWU0|NADAP_HUMAN	Q9BWU0	NADAP_HUMAN	SLC4A1AP	Kanadaptin			1	3.6768684E7	MS/MS
IDELEPR	R	R	103	109	7	2	sp|Q14697|GANAB_HUMAN	Q14697	GANAB_HUMAN	GANAB	Neutral alpha-glucosidase AB			2	1.05818605E9	MS/MS
IDELFQK	R	R	5251	5257	7	2	sp|Q8WXH0|SYNE2_HUMAN	Q8WXH0	SYNE2_HUMAN	SYNE2	Nesprin-2			1	7.6440424E7	MS/MS
IDELNLK	K	M	708	714	7	2	sp|Q66GS9|CP135_HUMAN	Q66GS9	CP135_HUMAN	CEP135	Centrosomal protein of 135 kDa			1	1.43221408E8	MS/MS
IDELQVVK	R	T	713	720	8	2	sp|O95071|UBR5_HUMAN	O95071	UBR5_HUMAN	UBR5	E3 ubiquitin-protein ligase UBR5			1	5.2688032E8	MS/MS
IDELYEAYCVQR	K	R	143	154	12	2	sp|Q6ZS17|RIPR1_HUMAN	Q6ZS17	RIPR1_HUMAN	RIPOR1	Rho family-interacting cell polarization regulator 1			1	7.9485696E7	MS/MS
IDEMPEAAVK	R	S	30	39	10	2	sp|P51858|HDGF_HUMAN	P51858	HDGF_HUMAN	HDGF	Hepatoma-derived growth factor			3	3.40044832E8	MS/MS
IDENASSEQR	R	Q	1944	1953	10	2	sp|Q96L91|EP400_HUMAN	Q96L91	EP400_HUMAN	EP400	E1A-binding protein p400			2	3.3208812E7	MS/MS
IDENYSLPTCK	R	G	805	815	11	3	sp|Q9Y6Y8|S23IP_HUMAN	Q9Y6Y8	S23IP_HUMAN	SEC23IP	SEC23-interacting protein			1	1.1102196E8	MS/MS
IDEPLEGSEDR	K	I	423	433	11	2	sp|P61978|HNRPK_HUMAN	P61978	HNRPK_HUMAN	HNRNPK	Heterogeneous nuclear ribonucleoprotein K			5	2.95317811E9	MS/MS
IDEVVSR	R	A	107	113	7	2	sp|Q6P6C2|ALKB5_HUMAN	Q6P6C2	ALKB5_HUMAN	ALKBH5	RNA demethylase ALKBH5			1	9.6956296E7	MS/MS
IDEYDYSKPIQGQQK	R	K	601	615	15	3	sp|P31040|SDHA_HUMAN	P31040	SDHA_HUMAN	SDHA	Succinate dehydrogenase [ubiquinone] flavoprotein subunit, mitochondrial			1	9.4309904E7	MS/MS
IDFDSVSSIMASSQ	K	-	205	218	14	2	sp|Q9UBQ5|EIF3K_HUMAN	Q9UBQ5	EIF3K_HUMAN	EIF3K	Eukaryotic translation initiation factor 3 subunit K			2	3.548006E7	MS/MS
IDFEKEPLGVNAK	R	G	568	580	13	3	sp|P21399|ACOHC_HUMAN	P21399	ACOHC_HUMAN	ACO1	Cytoplasmic aconitate hydratase			1	4.9172744E7	MS/MS
IDFFDYSK	K	L	355	362	8	2	sp|Q9NWF9|RN216_HUMAN	Q9NWF9	RN216_HUMAN	RNF216	E3 ubiquitin-protein ligase RNF216			1	3.5751036E7	MS/MS
IDFGEAAR	K	A	93	100	8	2	sp|P08754|GNAI3_HUMAN	P08754	GNAI3_HUMAN	GNAI3	Guanine nucleotide-binding protein G(i) subunit alpha-3			1	3.93216032E8	MS/MS
IDFLPHYDTLVK	R	S	115	126	12	3	sp|A6NHR9|SMHD1_HUMAN	A6NHR9	SMHD1_HUMAN	SMCHD1	Structural maintenance of chromosomes flexible hinge domain-containing protein 1			1	5.0203224E7	MS/MS
IDFNDFIK	K	R	239	246	8	2	sp|Q8NG31|KNL1_HUMAN	Q8NG31	KNL1_HUMAN	KNL1	Kinetochore scaffold 1			1	1.0259873E7	MS/MS
IDFSSIAVPGTSSPR	R	Q	94	108	15	2	sp|Q5TDH0|DDI2_HUMAN	Q5TDH0	DDI2_HUMAN	DDI2	Protein DDI1 homolog 2			2	3.5719288E7	MS/MS
IDFTPSER	R	I	49	56	8	2	sp|Q9P253|VPS18_HUMAN	Q9P253	VPS18_HUMAN	VPS18	Vacuolar protein sorting-associated protein 18 homolog			3	1.6128328E8	MS/MS
IDFVGELNDK	K	M	146	155	10	2	sp|P55786|PSA_HUMAN	P55786	PSA_HUMAN	NPEPPS	Puromycin-sensitive aminopeptidase	NPEPPSL1	sp|A6NEC2|PSAL_HUMAN	2	4.80817184E8	MS/MS
IDFYFDENPYFENK	R	V	137	150	14	2	sp|Q01105|SET_HUMAN	Q01105	SET_HUMAN	SET	Protein SET	SETSIP	sp|P0DME0|SETLP_HUMAN	1	4.6252808E7	MS/MS
IDGATQSSPAEPK	K	S	707	719	13	3	sp|Q32MZ4|LRRF1_HUMAN	Q32MZ4	LRRF1_HUMAN	LRRFIP1	Leucine-rich repeat flightless-interacting protein 1			1	1.08393624E8	MS/MS
IDGCTVIPLNER	K	L	587	598	12	2	sp|Q6SJ93|F111B_HUMAN	Q6SJ93	F111B_HUMAN	FAM111B	Serine protease FAM111B			1	2.123008E7	MS/MS
IDGGITGALR	R	Q	1106	1115	10	2	sp|Q12873|CHD3_HUMAN	Q12873	CHD3_HUMAN	CHD3	Chromodomain-helicase-DNA-binding protein 3			2	3.4196924E7	MS/MS
IDGGITGNMR	R	Q	1096	1105	10	2	sp|Q14839|CHD4_HUMAN	Q14839	CHD4_HUMAN	CHD4	Chromodomain-helicase-DNA-binding protein 4			4	1.56418867E9	MS/MS
IDGITIQAR	R	Q	734	742	9	2	sp|Q13813|SPTN1_HUMAN	Q13813	SPTN1_HUMAN	SPTAN1	Spectrin alpha chain, non-erythrocytic 1			2	1.62963296E8	MS/MS
IDGLDFCR	R	D	387	394	8	2	sp|Q92794|KAT6A_HUMAN	Q92794	KAT6A_HUMAN	KAT6A	Histone acetyltransferase KAT6A			1	2.6472892E7	MS/MS
IDGMLNDNR	K	K	1584	1592	9	2	sp|Q2KHR3|QSER1_HUMAN	Q2KHR3	QSER1_HUMAN	QSER1	Glutamine and serine-rich protein 1			1	1.8970158E7	MS/MS
IDGNLVVR	R	P	85	92	8	2	sp|P00387|NB5R3_HUMAN	P00387	NB5R3_HUMAN	CYB5R3	NADH-cytochrome b5 reductase 3			1	3.46987968E8	MS/MS
IDGNLVVRPYTPISSDDDK	R	G	85	103	19	3	sp|P00387|NB5R3_HUMAN	P00387	NB5R3_HUMAN	CYB5R3	NADH-cytochrome b5 reductase 3			1	4.6856576E7	MS/MS
IDGSANLK	K	S	252	259	8	2	sp|P54709|AT1B3_HUMAN	P54709	AT1B3_HUMAN	ATP1B3	Sodium/potassium-transporting ATPase subunit beta-3			1	6.789543E8	MS/MS
IDGSLEVPLER	K	A	437	447	11	2	sp|Q9NVM9|INT13_HUMAN	Q9NVM9	INT13_HUMAN	INTS13	Integrator complex subunit 13			2	3.0177432E7	MS/MS
IDGSLVIR	R	P	89	96	8	2	sp|Q9UHQ9|NB5R1_HUMAN	Q9UHQ9	NB5R1_HUMAN	CYB5R1	NADH-cytochrome b5 reductase 1			1	1.4817347E7	MS/MS
IDGSNTVDHK	K	N	1365	1374	10	3	sp|Q8IZH2|XRN1_HUMAN	Q8IZH2	XRN1_HUMAN	XRN1	5'-3' exoribonuclease 1			1	4.3102104E7	MS/MS
IDGTAEETEER	K	E	554	564	11	2	sp|O75376|NCOR1_HUMAN	O75376	NCOR1_HUMAN	NCOR1	Nuclear receptor corepressor 1			1	3.57797e+06	MS/MS
IDGTFPQY	K	-	453	460	8	2	sp|O95396|MOCS3_HUMAN	O95396	MOCS3_HUMAN	MOCS3	Adenylyltransferase and sulfurtransferase MOCS3			1	6.3162084E7	MS/MS
IDGTVTHLLER	R	E	506	516	11	3	sp|Q2NKX8|ERC6L_HUMAN	Q2NKX8	ERC6L_HUMAN	ERCC6L	DNA excision repair protein ERCC-6-like			1	4.86811136E8	MS/MS
IDHILDAL	K	-	600	607	8	2	sp|P04843|RPN1_HUMAN	P04843	RPN1_HUMAN	RPN1	Dolichyl-diphosphooligosaccharide--protein glycosyltransferase subunit 1			3	9.654048E8	MS/MS
IDHVLLNADGIR	R	G	1010	1021	12	3	sp|Q68DK2|ZFY26_HUMAN	Q68DK2	ZFY26_HUMAN	ZFYVE26	Zinc finger FYVE domain-containing protein 26			1	4.548684E7	MS/MS
IDHYLGK	R	E	199	205	7	3	sp|P11413|G6PD_HUMAN	P11413	G6PD_HUMAN	G6PD	Glucose-6-phosphate 1-dehydrogenase			2	1.96728627E9	MS/MS
IDHYVVEVNK	R	L	114	123	10	3	sp|Q9H1K0|RBNS5_HUMAN	Q9H1K0	RBNS5_HUMAN	RBSN	Rabenosyn-5			1	4.6903176E7	MS/MS
IDIANAR	R	A	198	204	7	2	sp|O00161|SNP23_HUMAN	O00161	SNP23_HUMAN	SNAP23	Synaptosomal-associated protein 23			1	3.4396384E7	MS/MS
IDIESGQR	K	Y	2643	2650	8	2	sp|Q9UPN3|MACF1_HUMAN	Q9UPN3	MACF1_HUMAN	MACF1	Microtubule-actin cross-linking factor 1, isoforms 1/2/3/4/5			1	5.5419276E7	MS/MS
IDIFPAK	K	E	1209	1215	7	2	sp|P19174|PLCG1_HUMAN	P19174	PLCG1_HUMAN	PLCG1	1-phosphatidylinositol 4,5-bisphosphate phosphodiesterase gamma-1			2	4.2570292E7	MS/MS
IDIIPNPQER	K	T	73	82	10	2	sp|P08238|HS90B_HUMAN	P08238	HS90B_HUMAN	HSP90AB1	Heat shock protein HSP 90-beta	HSP90AB3P	sp|Q58FF7|H90B3_HUMAN	2	3.641892E10	MS/MS
IDILDSALLR	R	P	298	307	10	2	sp|P62195|PRS8_HUMAN	P62195	PRS8_HUMAN	PSMC5	26S proteasome regulatory subunit 8			1	4524127	MS/MS
IDILTELR	K	D	671	678	8	2	sp|O00139|KIF2A_HUMAN	O00139	KIF2A_HUMAN	KIF2A	Kinesin-like protein KIF2A			1	4210475	MS/MS
IDINMSGFNETDDLKR	R	A	321	336	16	3	sp|P13797|PLST_HUMAN	P13797	PLST_HUMAN	PLS3	Plastin-3			1	7.8087264E7	MS/MS
IDIPPGAVLENK	R	I	486	497	12	2	sp|Q16851|UGPA_HUMAN	Q16851	UGPA_HUMAN	UGP2	UTP--glucose-1-phosphate uridylyltransferase			1	2.5260462E7	MS/MS
IDISNVK	K	I	201	207	7	2	sp|Q02878|RL6_HUMAN	Q02878	RL6_HUMAN	RPL6	Large ribosomal subunit protein eL6			1	5.9827344E7	MS/MS
IDISPSTLR	R	K	655	663	9	2	sp|Q9NYF8|BCLF1_HUMAN	Q9NYF8	BCLF1_HUMAN	BCLAF1	Bcl-2-associated transcription factor 1			1	1.5404466E7	MS/MS
IDISPVLLQK	K	G	162	171	10	2	sp|P49959|MRE11_HUMAN	P49959	MRE11_HUMAN	MRE11	Double-strand break repair protein MRE11			1	2.7081218E7	MS/MS
IDISQLVITK	R	E	876	885	10	2	sp|P28340|DPOD1_HUMAN	P28340	DPOD1_HUMAN	POLD1	DNA polymerase delta catalytic subunit			1	2.126194E7	MS/MS
IDIYAER	R	R	48	54	7	2	sp|Q9Y6X9|MORC2_HUMAN	Q9Y6X9	MORC2_HUMAN	MORC2	ATPase MORC2			1	2.30179584E8	MS/MS
IDKDQDGK	R	I	7053	7060	8	3	sp|Q9UPN3|MACF1_HUMAN	Q9UPN3	MACF1_HUMAN	MACF1	Microtubule-actin cross-linking factor 1, isoforms 1/2/3/4/5	DST	sp|O94854|K0754_HUMAN, sp|Q03001|DYST_HUMAN	1	8.0010112E7	MS/MS
IDKTDYMVGSYGPR	K	A	139	152	14	3	sp|P52565|GDIR1_HUMAN	P52565	GDIR1_HUMAN	ARHGDIA	Rho GDP-dissociation inhibitor 1			1	3.8801676E7	MS/MS
IDLAVLLGK	R	T	282	290	9	2	sp|Q14157|UBP2L_HUMAN	Q14157	UBP2L_HUMAN	UBAP2L	Ubiquitin-associated protein 2-like			1	3639093	MS/MS
IDLETGENR	R	E	2079	2087	9	2	sp|Q07954|LRP1_HUMAN	Q07954	LRP1_HUMAN	LRP1	Prolow-density lipoprotein receptor-related protein 1			1	4.31204384E8	MS/MS
IDLFDFQR	R	D	68	75	8	2	sp|Q96IG2|FXL20_HUMAN	Q96IG2	FXL20_HUMAN	FBXL20	F-box/LRR-repeat protein 20			1	2.6791122E7	MS/MS
IDLGFGTK	K	V	458	465	8	2	sp|Q8TCG1|CIP2A_HUMAN	Q8TCG1	CIP2A_HUMAN	CIP2A	Protein CIP2A			2	1.65971904E8	MS/MS
IDLILEK	K	T	472	478	7	2	sp|Q96JB5|CK5P3_HUMAN	Q96JB5	CK5P3_HUMAN	CDK5RAP3	CDK5 regulatory subunit-associated protein 3			1	3.326849E7	MS/MS
IDLLAQPR	R	R	1147	1154	8	2	sp|Q5SW79|CE170_HUMAN	Q5SW79	CE170_HUMAN	CEP170	Centrosomal protein of 170 kDa			1	3.6247836E7	MS/MS
IDLLDRK	K	E	232	238	7	3	sp|P54577|SYYC_HUMAN	P54577	SYYC_HUMAN	YARS1	Tyrosine--tRNA ligase, cytoplasmic			1	1.52018272E8	MS/MS
IDLLEEK	K	E	39	45	7	2	sp|Q13085|ACACA_HUMAN	Q13085	ACACA_HUMAN	ACACA	Acetyl-CoA carboxylase 1			2	2.42504315E10	MS/MS
IDLNTGK	K	E	396	402	7	2	sp|P09884|DPOLA_HUMAN	P09884	DPOLA_HUMAN	POLA1	DNA polymerase alpha catalytic subunit			1	1.2970072E7	MS/MS
IDLNYLR	R	Q	296	302	7	2	sp|Q86X76|NIT1_HUMAN	Q86X76	NIT1_HUMAN	NIT1	Deaminated glutathione amidase			2	1.03863312E8	MS/MS
IDLPAENSNSETIIITGK	K	R	615	632	18	3	sp|Q00341|VIGLN_HUMAN	Q00341	VIGLN_HUMAN	HDLBP	Vigilin			2	1.75742e+06	MS/MS
IDLPEAQANLSQLR	K	D	347	360	14	2	sp|Q9H4K7|MTG2_HUMAN	Q9H4K7	MTG2_HUMAN	MTG2	Mitochondrial ribosome-associated GTPase 2			1	1.2521683E7	MS/MS
IDLPNEEVK	R	E	735	743	9	2	sp|O43426|SYNJ1_HUMAN	O43426	SYNJ1_HUMAN	SYNJ1	Synaptojanin-1			1	1.2794538E7	MS/MS
IDLQVPSSESK	K	A	668	678	11	2	sp|Q92541|RTF1_HUMAN	Q92541	RTF1_HUMAN	RTF1	RNA polymerase-associated protein RTF1 homolog			1	1.20835064E8	MS/MS
IDLSGAR	K	V	180	186	7	2	sp|Q9UKD1|GMEB2_HUMAN	Q9UKD1	GMEB2_HUMAN	GMEB2	Glucocorticoid modulatory element-binding protein 2			1	1.23708944E8	MS/MS
IDLSTYR	R	N	870	876	7	2	sp|O14795|UN13B_HUMAN	O14795	UN13B_HUMAN	UNC13B	Protein unc-13 homolog B			2	5.377576E7	MS/MS
IDLTLLNR	K	L	988	995	8	2	sp|Q6P2Q9|PRP8_HUMAN	Q6P2Q9	PRP8_HUMAN	PRPF8	Pre-mRNA-processing-splicing factor 8			2	7.697193E8	MS/MS
IDLTSLR	K	A	246	252	7	2	sp|Q08AF3|SLFN5_HUMAN	Q08AF3	SLFN5_HUMAN	SLFN5	Schlafen family member 5			1	1.5173176E7	MS/MS
IDLYDVR	K	R	271	277	7	2	sp|Q9NY47|CA2D2_HUMAN	Q9NY47	CA2D2_HUMAN	CACNA2D2	Voltage-dependent calcium channel subunit alpha-2/delta-2	CACNA2D1	sp|P54289|CA2D1_HUMAN	1	1.4446661E7	MS/MS
IDNDGDGFVTTEELK	R	T	91	105	15	3	sp|Q15293|RCN1_HUMAN	Q15293	RCN1_HUMAN	RCN1	Reticulocalbin-1			1	3.8624152E7	MS/MS
IDNETQK	K	I	617	623	7	2	sp|P29590|PML_HUMAN	P29590	PML_HUMAN	PML	Protein PML			1	2.5900652E7	MS/MS
IDNEVLMAAFQR	K	K	674	685	12	3	sp|Q8IXQ6|PARP9_HUMAN	Q8IXQ6	PARP9_HUMAN	PARP9	Protein mono-ADP-ribosyltransferase PARP9			2	5550337	MS/MS
IDNLDVNR	K	C	365	372	8	2	sp|O75475|PSIP1_HUMAN	O75475	PSIP1_HUMAN	PSIP1	PC4 and SFRS1-interacting protein			1	4.6562608E8	MS/MS
IDNYFDLR	R	V	3931	3938	8	2	sp|Q8NCM8|DYHC2_HUMAN	Q8NCM8	DYHC2_HUMAN	DYNC2H1	Cytoplasmic dynein 2 heavy chain 1			1	2.213363E7	MS/MS
IDPASEAK	R	L	381	388	8	2	sp|P85037|FOXK1_HUMAN	P85037	FOXK1_HUMAN	FOXK1	Forkhead box protein K1			1	5.07101376E8	MS/MS
IDPASESK	R	L	334	341	8	2	sp|Q01167|FOXK2_HUMAN	Q01167	FOXK2_HUMAN	FOXK2	Forkhead box protein K2			1	0	MS/MS
IDPAYFDENWLNR	K	I	48	60	13	2	sp|Q86VS8|HOOK3_HUMAN	Q86VS8	HOOK3_HUMAN	HOOK3	Protein Hook homolog 3			1	2.5366968E7	MS/MS
IDPDMSVLR	R	K	630	638	9	2	sp|Q6P1X5|TAF2_HUMAN	Q6P1X5	TAF2_HUMAN	TAF2	Transcription initiation factor TFIID subunit 2			2	6.4801408E7	MS/MS
IDPEAFITR	K	H	696	704	9	2	sp|Q92616|GCN1_HUMAN	Q92616	GCN1_HUMAN	GCN1	Stalled ribosome sensor GCN1			1	2.15311792E8	MS/MS
IDPHAPNEMLYGR	K	I	143	155	13	3	sp|O43813|LANC1_HUMAN	O43813	LANC1_HUMAN	LANCL1	Glutathione S-transferase LANCL1			1	4.2520012E7	MS/MS
IDPINER	R	S	104	110	7	2	sp|P54252|ATX3_HUMAN	P54252	ATX3_HUMAN	ATXN3	Ataxin-3			1	4.1890868E7	MS/MS
IDPLALVQAIER	K	Y	1289	1300	12	2	sp|Q14669|TRIPC_HUMAN	Q14669	TRIPC_HUMAN	TRIP12	E3 ubiquitin-protein ligase TRIP12			1	2.85538e+06	MS/MS
IDPLAPLDK	K	V	160	168	9	2	sp|P11766|ADHX_HUMAN	P11766	ADHX_HUMAN	ADH5	Alcohol dehydrogenase class-3			2	4.60745536E8	MS/MS
IDPNPADSQK	R	S	258	267	10	2	sp|O75663|TIPRL_HUMAN	O75663	TIPRL_HUMAN	TIPRL	TIP41-like protein			1	2.13629104E8	MS/MS
IDPSHTQGYR	K	T	336	345	10	3	sp|P40189|IL6RB_HUMAN	P40189	IL6RB_HUMAN	IL6ST	Interleukin-6 receptor subunit beta			1	3.4314604E7	MS/MS
IDPTLCR	K	A	343	349	7	2	sp|P41091|IF2G_HUMAN	P41091	IF2G_HUMAN	EIF2S3	Eukaryotic translation initiation factor 2 subunit 3	EIF2S3B	sp|Q2VIR3|IF2GL_HUMAN	1	3.37058944E8	MS/MS
IDQILESLER	K	I	6054	6063	10	2	sp|Q03001|DYST_HUMAN	Q03001	DYST_HUMAN	DST	Dystonin			1	4.4863388E7	MS/MS
IDQISMEEVDR	K	L	248	258	11	2	sp|P55039|DRG2_HUMAN	P55039	DRG2_HUMAN	DRG2	Developmentally-regulated GTP-binding protein 2			1	6.2941424E7	MS/MS
IDQLQEELLHTQLK	K	Y	215	228	14	3	sp|O60313|OPA1_HUMAN	O60313	OPA1_HUMAN	OPA1	Dynamin-like GTPase OPA1, mitochondrial			1	4.51116384E8	MS/MS
IDQPCPR	R	G	1870	1876	7	2	sp|Q9HCU4|CELR2_HUMAN	Q9HCU4	CELR2_HUMAN	CELSR2	Cadherin EGF LAG seven-pass G-type receptor 2			1	8.11364E7	MS/MS
IDQVNQLLELDHQK	R	R	402	415	14	3	sp|P61201|CSN2_HUMAN	P61201	CSN2_HUMAN	COPS2	COP9 signalosome complex subunit 2			1	2.10616672E8	MS/MS
IDQYQGADAVGLEEK	R	I	88	102	15	3	sp|O43396|TXNL1_HUMAN	O43396	TXNL1_HUMAN	TXNL1	Thioredoxin-like protein 1			1	2.9328652E7	MS/MS
IDREISAILK	K	Y	106	115	10	3	sp|Q96DG6|CMBL_HUMAN	Q96DG6	CMBL_HUMAN	CMBL	Carboxymethylenebutenolidase homolog			1	1.1974788E7	MS/MS
IDRIEESDQGPYAIILAPTR	K	E	459	478	20	3	sp|Q9BUQ8|DDX23_HUMAN	Q9BUQ8	DDX23_HUMAN	DDX23	Probable ATP-dependent RNA helicase DDX23			1	1.0812324E8	MS/MS
IDRLDGAHAPELTK	K	K	97	110	14	4	sp|O76003|GLRX3_HUMAN	O76003	GLRX3_HUMAN	GLRX3	Glutaredoxin-3			1	5.02526784E8	MS/MS
IDRPEAISEER	K	L	136	146	11	3	sp|Q9Y6B6|SAR1B_HUMAN	Q9Y6B6	SAR1B_HUMAN	SAR1B	Small COPII coat GTPase SAR1B			1	4.363552E8	MS/MS
IDRQESSR	R	Q	489	496	8	3	sp|Q14683|SMC1A_HUMAN	Q14683	SMC1A_HUMAN	SMC1A	Structural maintenance of chromosomes protein 1A			1	1.09500904E8	MS/MS
IDRTDAISEEK	K	L	136	146	11	3	sp|Q9NR31|SAR1A_HUMAN	Q9NR31	SAR1A_HUMAN	SAR1A	Small COPII coat GTPase SAR1A			1	2.11154784E8	MS/MS
IDSANMNDDITTSLR	R	G	597	611	15	2	sp|Q9Y2L1|RRP44_HUMAN	Q9Y2L1	RRP44_HUMAN	DIS3	Exosome complex exonuclease RRP44			3	4.9690784E7	MS/MS
IDSDISGTLK	R	F	125	134	10	2	sp|Q9Y2B0|CNPY2_HUMAN	Q9Y2B0	CNPY2_HUMAN	CNPY2	Protein canopy homolog 2			2	4.96456224E8	MS/MS
IDSFSVQSLDSR	R	S	326	337	12	2	sp|P82094|TMF1_HUMAN	P82094	TMF1_HUMAN	TMF1	TATA element modulatory factor			1	2.33600592E8	MS/MS
IDSHSAQK	R	L	710	717	8	3	sp|Q96JI7|SPTCS_HUMAN	Q96JI7	SPTCS_HUMAN	SPG11	Spatacsin			1	5.81703E7	MS/MS
IDSIEDR	K	Y	126	132	7	2	sp|Q13158|FADD_HUMAN	Q13158	FADD_HUMAN	FADD	FAS-associated death domain protein			1	1.48159696E8	MS/MS
IDSILEVVQTGR	K	T	419	430	12	2	sp|Q9NZW5|PALS2_HUMAN	Q9NZW5	PALS2_HUMAN	PALS2	Protein PALS2			1	9194812	MS/MS
IDSLLENDR	R	Q	159	167	9	2	sp|P10909|CLUS_HUMAN	P10909	CLUS_HUMAN	CLU	Clusterin			1	2.4627872E7	MS/MS
IDSLSAQLSQLQK	R	Q	299	311	13	3	sp|P02545|LMNA_HUMAN	P02545	LMNA_HUMAN	LMNA	Prelamin-A/C			1	5.15930432E8	MS/MS
IDSSDEDR	R	I	108	115	8	2	sp|O43426|SYNJ1_HUMAN	O43426	SYNJ1_HUMAN	SYNJ1	Synaptojanin-1			1	1.0141268E7	MS/MS
IDSVYLDPLVFR	R	E	250	261	12	2	sp|O60443|GSDME_HUMAN	O60443	GSDME_HUMAN	GSDME	Gasdermin-E			1	8864607	MS/MS
IDTEILPSLFMR	R	C	255	266	12	3	sp|Q9Y2X0|MED16_HUMAN	Q9Y2X0	MED16_HUMAN	MED16	Mediator of RNA polymerase II transcription subunit 16			1	3.40403e+06	MS/MS
IDTGWLDR	R	L	608	615	8	2	sp|Q13085|ACACA_HUMAN	Q13085	ACACA_HUMAN	ACACA	Acetyl-CoA carboxylase 1			4	2.16185631E10	MS/MS
IDTIEIITDR	K	Q	138	147	10	2	sp|P22626|ROA2_HUMAN	P22626	ROA2_HUMAN	HNRNPA2B1	Heterogeneous nuclear ribonucleoproteins A2/B1			1	7.3213555E8	MS/MS
IDTLGIYGK	K	V	135	143	9	2	sp|O00214|LEG8_HUMAN	O00214	LEG8_HUMAN	LGALS8	Galectin-8			1	2.6971368E7	MS/MS
IDTLGLLCESNR	R	S	639	650	12	3	sp|Q6YHU6|THADA_HUMAN	Q6YHU6	THADA_HUMAN	THADA	tRNA (32-2'-O)-methyltransferase regulator THADA			1	1.255488E7	MS/MS
IDTPRPLVGR	R	L	1946	1955	10	3	sp|P42345|MTOR_HUMAN	P42345	MTOR_HUMAN	MTOR	Serine/threonine-protein kinase mTOR			1	3.7166368E8	MS/MS
IDTTSFLANLK	K	L	203	213	11	2	sp|Q8NG31|KNL1_HUMAN	Q8NG31	KNL1_HUMAN	KNL1	Kinetochore scaffold 1			1	1.591768E7	MS/MS
IDVAFVDR	K	A	305	312	8	2	sp|Q15645|PCH2_HUMAN	Q15645	PCH2_HUMAN	TRIP13	Pachytene checkpoint protein 2 homolog			2	5.9040083E8	MS/MS
IDVDAPDIDIHGPDAK	K	L	3260	3275	16	3	sp|Q09666|AHNK_HUMAN	Q09666	AHNK_HUMAN	AHNAK	Neuroblast differentiation-associated protein AHNAK			1	3.4686488E7	MS/MS
IDVDTEDVGDER	R	V	86	97	12	2	sp|Q9Y2W6|TDRKH_HUMAN	Q9Y2W6	TDRKH_HUMAN	TDRKH	Tudor and KH domain-containing protein			1	4.4338384E7	MS/MS
IDVFSPVEFNK	R	V	686	696	11	3	sp|Q9UID3|VPS51_HUMAN	Q9UID3	VPS51_HUMAN	VPS51	Vacuolar protein sorting-associated protein 51 homolog			1	9184397	MS/MS
IDVGDVILK	K	V	1548	1556	9	2	sp|Q12923|PTN13_HUMAN	Q12923	PTN13_HUMAN	PTPN13	Tyrosine-protein phosphatase non-receptor type 13			1	2.140407E7	MS/MS
IDVGEAEPR	K	T	392	400	9	2	sp|P54577|SYYC_HUMAN	P54577	SYYC_HUMAN	YARS1	Tyrosine--tRNA ligase, cytoplasmic			1	5.6376429E8	MS/MS
IDVGFVYDEPGHAVMR	K	K	282	297	16	3	sp|Q9NZM1|MYOF_HUMAN	Q9NZM1	MYOF_HUMAN	MYOF	Myoferlin			2	9.1062104E7	MS/MS
IDVNDWK	K	V	632	638	7	2	sp|Q9HAU4|SMUF2_HUMAN	Q9HAU4	SMUF2_HUMAN	SMURF2	E3 ubiquitin-protein ligase SMURF2			1	4.4419508E7	MS/MS
IDVPANR	K	Y	65	71	7	2	sp|Q9NSD9|SYFB_HUMAN	Q9NSD9	SYFB_HUMAN	FARSB	Phenylalanine--tRNA ligase beta subunit			1	1.04857933E9	MS/MS
IDVSIEAASGGK	K	A	289	300	12	2	sp|P09622|DLDH_HUMAN	P09622	DLDH_HUMAN	DLD	Dihydrolipoyl dehydrogenase, mitochondrial			2	1.09942752E8	MS/MS
IDVTAPDVSIEEPEGK	K	L	785	800	16	3	sp|Q09666|AHNK_HUMAN	Q09666	AHNK_HUMAN	AHNAK	Neuroblast differentiation-associated protein AHNAK			1	4.0313384E7	MS/MS
IDVTTDGR	R	H	127	134	8	2	sp|Q96Q11|TRNT1_HUMAN	Q96Q11	TRNT1_HUMAN	TRNT1	CCA tRNA nucleotidyltransferase 1, mitochondrial			1	6.0989748E7	MS/MS
IDVVVNNAGILR	R	D	93	104	12	2	sp|P51659|DHB4_HUMAN	P51659	DHB4_HUMAN	HSD17B4	Peroxisomal multifunctional enzyme type 2			1	3381224	MS/MS
IDWNNIR	K	N	363	369	7	2	sp|O14578|CTRO_HUMAN	O14578	CTRO_HUMAN	CIT	Citron Rho-interacting kinase			2	6.0068858E8	MS/MS
IDYCHLIEK	R	L	1281	1289	9	3	sp|Q92547|TOPB1_HUMAN	Q92547	TOPB1_HUMAN	TOPBP1	DNA topoisomerase 2-binding protein 1			1	1.39746448E8	MS/MS
IDYNVEQSCIK	R	T	271	281	11	2	sp|O14662|STX16_HUMAN	O14662	STX16_HUMAN	STX16	Syntaxin-16			1	4041597	MS/MS
IEAACFATIK	R	D	327	336	10	2	sp|P50213|IDH3A_HUMAN	P50213	IDH3A_HUMAN	IDH3A	Isocitrate dehydrogenase [NAD] subunit alpha, mitochondrial			1	5.6193516E7	MS/MS
IEAAMDR	R	K	1292	1298	7	2	sp|P55196|AFAD_HUMAN	P55196	AFAD_HUMAN	AFDN	Afadin			1	2.9022084E7	MS/MS
IEAASMSGAGR	R	R	1413	1423	11	2	sp|Q07954|LRP1_HUMAN	Q07954	LRP1_HUMAN	LRP1	Prolow-density lipoprotein receptor-related protein 1			5	4.13355328E8	MS/MS
IEADLEHLK	K	K	1510	1518	9	3	sp|Q9NZN5|ARHGC_HUMAN	Q9NZN5	ARHGC_HUMAN	ARHGEF12	Rho guanine nucleotide exchange factor 12			1	3.699564E7	MS/MS
IEADSESQEDIIR	R	N	72	84	13	2	sp|P55957|BID_HUMAN	P55957	BID_HUMAN	BID	BH3-interacting domain death agonist			2	1.93918016E8	MS/MS
IEAEDFTSR	K	L	632	640	9	2	sp|O00268|TAF4_HUMAN	O00268	TAF4_HUMAN	TAF4	Transcription initiation factor TFIID subunit 4			1	4.1620864E7	MS/MS
IEAIEGSR	R	E	578	585	8	2	sp|P51784|UBP11_HUMAN	P51784	UBP11_HUMAN	USP11	Ubiquitin carboxyl-terminal hydrolase 11			2	8.3223974E8	MS/MS
IEAINQAIANEYEVR	K	R	204	218	15	3	sp|Q8NCA5|FA98A_HUMAN	Q8NCA5	FA98A_HUMAN	FAM98A	Protein FAM98A			1	2.02063392E8	MS/MS
IEALCDEER	R	Y	106	114	9	2	sp|Q12872|SFSWA_HUMAN	Q12872	SFSWA_HUMAN	SFSWAP	Splicing factor, suppressor of white-apricot homolog			1	6.1780108E7	MS/MS
IEALEQENSELER	K	E	658	670	13	2	sp|Q3V6T2|GRDN_HUMAN	Q3V6T2	GRDN_HUMAN	CCDC88A	Girdin			1	2.7690352E7	MS/MS
IEALQADNDFTNER	K	L	360	373	14	2	sp|Q14BN4|SLMAP_HUMAN	Q14BN4	SLMAP_HUMAN	SLMAP	Sarcolemmal membrane-associated protein			1	2.9641688E7	MS/MS
IEANEALVK	R	A	157	165	9	2	sp|P30049|ATPD_HUMAN	P30049	ATPD_HUMAN	ATP5F1D	ATP synthase subunit delta, mitochondrial			1	4.0400312E7	MS/MS
IEAPALAFLR	K	E	483	492	10	2	sp|Q8IWT6|LRC8A_HUMAN	Q8IWT6	LRC8A_HUMAN	LRRC8A	Volume-regulated anion channel subunit LRRC8A			1	1.1844773E7	MS/MS
IEAPWAR	R	V	42	48	7	2	sp|Q9NRX2|RM17_HUMAN	Q9NRX2	RM17_HUMAN	MRPL17	Large ribosomal subunit protein bL17m			1	4.1107792E7	MS/MS
IEAVQEFTR	K	T	190	198	9	2	sp|Q6NSW5|DE10B_HUMAN	Q6NSW5	DE10B_HUMAN	DENND10P1	Putative DENN domain-containing protein 10 B	DENND10	sp|Q8TCE6|DEN10_HUMAN	1	1.870776E8	MS/MS
IEAVYVSR	K	R	247	254	8	2	sp|Q96T37|RBM15_HUMAN	Q96T37	RBM15_HUMAN	RBM15	RNA-binding protein 15			1	109610	MS/MS
IECDDKGDGSCDVR	K	Y	621	634	14	3	sp|P21333|FLNA_HUMAN	P21333	FLNA_HUMAN	FLNA	Filamin-A	FLNC	sp|Q14315|FLNC_HUMAN	2	1.07658281E10	MS/MS
IECSHIR	R	H	34	40	7	3	sp|Q9Y3C1|NOP16_HUMAN	Q9Y3C1	NOP16_HUMAN	NOP16	Nucleolar protein 16			1	5831367	MS/MS
IEDDMDGGDWSFCDGR	R	L	163	178	16	2	sp|P23229|ITA6_HUMAN	P23229	ITA6_HUMAN	ITGA6	Integrin alpha-6			1	1.5044786E7	MS/MS
IEDEECVR	R	L	140	147	8	2	sp|Q6P1J9|CDC73_HUMAN	Q6P1J9	CDC73_HUMAN	CDC73	Parafibromin			1	7.2194768E7	MS/MS
IEDEEGS	K	-	255	261	7	2	sp|P12004|PCNA_HUMAN	P12004	PCNA_HUMAN	PCNA	Proliferating cell nuclear antigen			1	4.24123232E8	MS/MS
IEDEVTR	K	Q	7122	7128	7	2	sp|Q9UPN3|MACF1_HUMAN	Q9UPN3	MACF1_HUMAN	MACF1	Microtubule-actin cross-linking factor 1, isoforms 1/2/3/4/5	DST	sp|O94854|K0754_HUMAN, sp|Q03001|DYST_HUMAN	1	1.6121229E7	MS/MS
IEDFGLHFVR	R	E	197	206	10	3	sp|Q9BT40|INP5K_HUMAN	Q9BT40	INP5K_HUMAN	INPP5K	Inositol polyphosphate 5-phosphatase K			1	6.1832912E7	MS/MS
IEDFGVHCK	K	Q	211	219	9	3	sp|Q92905|CSN5_HUMAN	Q92905	CSN5_HUMAN	COPS5	COP9 signalosome complex subunit 5			1	2.84581312E8	MS/MS
IEDFLER	K	R	102	108	7	2	sp|P46781|RS9_HUMAN	P46781	RS9_HUMAN	RPS9	Small ribosomal subunit protein uS4			1	5.9747552E8	MS/MS
IEDGISSTLPSK	R	E	242	253	12	2	sp|Q86V48|LUZP1_HUMAN	Q86V48	LUZP1_HUMAN	LUZP1	Leucine zipper protein 1			2	4.9250904E7	MS/MS
IEDGNDFGVAIQEK	K	V	132	145	14	3	sp|Q9UL46|PSME2_HUMAN	Q9UL46	PSME2_HUMAN	PSME2	Proteasome activator complex subunit 2			1	1.4887992E8	MS/MS
IEDIETFK	K	E	1364	1371	8	2	sp|Q2KHR3|QSER1_HUMAN	Q2KHR3	QSER1_HUMAN	QSER1	Glutamine and serine-rich protein 1			1	1.44366144E8	MS/MS
IEDLEEGQQVIR	R	S	1655	1666	12	2	sp|Q14008|CKAP5_HUMAN	Q14008	CKAP5_HUMAN	CKAP5	Cytoskeleton-associated protein 5			1	2.90255296E8	MS/MS
IEDLSQQAQLAAAEK	K	F	1991	2005	15	3	sp|E9PAV3|NACAM_HUMAN	E9PAV3	NACAM_HUMAN	NACA	Nascent polypeptide-associated complex subunit alpha, muscle-specific form		sp|Q13765|NACA_HUMAN	1	5.64154e+06	MS/MS
IEDPYSPR	K	I	216	223	8	2	sp|P07942|LAMB1_HUMAN	P07942	LAMB1_HUMAN	LAMB1	Laminin subunit beta-1			1	1.73563152E8	MS/MS
IEDSTGLNRPGPAPLSSR	R	K	157	174	18	3	sp|Q9BQ70|TCF25_HUMAN	Q9BQ70	TCF25_HUMAN	TCF25	Ribosome quality control complex subunit TCF25			1	4.0075488E8	MS/MS
IEDTVFHVFDK	K	V	896	906	11	3	sp|Q9Y2L1|RRP44_HUMAN	Q9Y2L1	RRP44_HUMAN	DIS3	Exosome complex exonuclease RRP44			1	8.7122408E7	MS/MS
IEDVGSDEEDDSGK	K	D	250	263	14	3	sp|P08238|HS90B_HUMAN	P08238	HS90B_HUMAN	HSP90AB1	Heat shock protein HSP 90-beta	HSP90AB2P	sp|Q58FF8|H90B2_HUMAN	1	1.6111864E7	MS/MS
IEDVTPIPSDSTR	R	R	129	141	13	2	sp|P62263|RS14_HUMAN	P62263	RS14_HUMAN	RPS14	Small ribosomal subunit protein uS11			2	1.407608E8	MS/MS
IEDYFPEFAR	K	Y	308	317	10	2	sp|P63092|GNAS2_HUMAN	P63092	GNAS2_HUMAN	GNAS	Guanine nucleotide-binding protein G(s) subunit alpha isoforms short		sp|Q5JWF2|GNAS1_HUMAN	1	4.7351884E7	MS/MS
IEEACEIYAR	K	A	38	47	10	2	sp|P54920|SNAA_HUMAN	P54920	SNAA_HUMAN	NAPA	Alpha-soluble NSF attachment protein			1	4.5141028E7	MS/MS
IEEDFPHIR	K	S	699	707	9	3	sp|Q9NTI5|PDS5B_HUMAN	Q9NTI5	PDS5B_HUMAN	PDS5B	Sister chromatid cohesion protein PDS5 homolog B			1	1.59471584E8	MS/MS
IEEELGDEAR	R	F	413	422	10	2	sp|P09104|ENOG_HUMAN	P09104	ENOG_HUMAN	ENO2	Gamma-enolase			2	3.22809376E8	MS/MS
IEEELGSK	R	A	413	420	8	2	sp|P06733|ENOA_HUMAN	P06733	ENOA_HUMAN	ENO1	Alpha-enolase			2	1.76117427E9	MS/MS
IEEFLSSFEEK	K	I	995	1005	11	3	sp|O43847|NRDC_HUMAN	O43847	NRDC_HUMAN	NRDC	Nardilysin			1	1.4632282E7	MS/MS
IEEFVYEK	R	L	75	82	8	2	sp|Q9Y371|SHLB1_HUMAN	Q9Y371	SHLB1_HUMAN	SH3GLB1	Endophilin-B1			2	1.388318E7	MS/MS
IEEGLDQINK	R	D	55	64	10	2	sp|O00161|SNP23_HUMAN	O00161	SNP23_HUMAN	SNAP23	Synaptosomal-associated protein 23			1	7.3220144E7	MS/MS
IEEIAEGR	R	E	798	805	8	2	sp|Q13615|MTMR3_HUMAN	Q13615	MTMR3_HUMAN	MTMR3	Myotubularin-related protein 3			1	2.9646168E7	MS/MS
IEELEEALR	R	E	839	847	9	2	sp|Q8IUD2|RB6I2_HUMAN	Q8IUD2	RB6I2_HUMAN	ERC1	ELKS/Rab6-interacting/CAST family member 1			1	1.36864512E8	MS/MS
IEELFSIVR	R	D	341	349	9	2	sp|Q9UJX6|ANC2_HUMAN	Q9UJX6	ANC2_HUMAN	ANAPC2	Anaphase-promoting complex subunit 2			1	1.7472578E7	MS/MS
IEELGSELK	K	E	224	232	9	2	sp|Q14181|DPOA2_HUMAN	Q14181	DPOA2_HUMAN	POLA2	DNA polymerase alpha subunit B			1	1.035894E7	MS/MS
IEELLAEK	R	M	14	21	8	2	sp|Q8TBC4|UBA3_HUMAN	Q8TBC4	UBA3_HUMAN	UBA3	NEDD8-activating enzyme E1 catalytic subunit			1	9.345544E7	MS/MS
IEELLSGENR	K	G	400	409	10	2	sp|Q9NY93|DDX56_HUMAN	Q9NY93	DDX56_HUMAN	DDX56	Probable ATP-dependent RNA helicase DDX56			1	1.5801323E7	MS/MS
IEELQDR	R	I	341	347	7	2	sp|Q68CZ1|FTM_HUMAN	Q68CZ1	FTM_HUMAN	RPGRIP1L	Protein fantom			1	8.7732624E7	MS/MS
IEELQEALR	K	K	583	591	9	2	sp|Q86VS8|HOOK3_HUMAN	Q86VS8	HOOK3_HUMAN	HOOK3	Protein Hook homolog 3			1	4.0897948E7	MS/MS
IEELQLIVNDK	K	S	28	38	11	3	sp|P62195|PRS8_HUMAN	P62195	PRS8_HUMAN	PSMC5	26S proteasome regulatory subunit 8			1	1.5981828E7	MS/MS
IEELQQR	K	K	260	266	7	2	sp|Q4V328|GRAP1_HUMAN	Q4V328	GRAP1_HUMAN	GRIPAP1	GRIP1-associated protein 1			1	8.421124E7	MS/MS
IEEMAEQER	K	F	992	1000	9	2	sp|Q8WUM0|NU133_HUMAN	Q8WUM0	NU133_HUMAN	NUP133	Nuclear pore complex protein Nup133			2	7.50028e+06	MS/MS
IEEMENER	R	H	310	317	8	2	sp|Q8IY18|SMC5_HUMAN	Q8IY18	SMC5_HUMAN	SMC5	Structural maintenance of chromosomes protein 5			1	1.5591518E7	MS/MS
IEEMLENAER	K	E	340	349	10	2	sp|P49959|MRE11_HUMAN	P49959	MRE11_HUMAN	MRE11	Double-strand break repair protein MRE11			3	2.7343444E7	MS/MS
IEEMSPELK	K	N	1990	1998	9	2	sp|Q70CQ2|UBP34_HUMAN	Q70CQ2	UBP34_HUMAN	USP34	Ubiquitin carboxyl-terminal hydrolase 34			1	7.1826536E7	MS/MS
IEEQEEQR	K	K	1005	1012	8	2	sp|O43432|IF4G3_HUMAN	O43432	IF4G3_HUMAN	EIF4G3	Eukaryotic translation initiation factor 4 gamma 3			1	3.2772676E7	MS/MS
IEESIDR	R	V	559	565	7	2	sp|Q14566|MCM6_HUMAN	Q14566	MCM6_HUMAN	MCM6	DNA replication licensing factor MCM6			1	1.82596058E9	MS/MS
IEEVHLPVEK	K	V	313	322	10	3	sp|O60678|ANM3_HUMAN	O60678	ANM3_HUMAN	PRMT3	Protein arginine N-methyltransferase 3			1	1.6316724E7	MS/MS
IEEVIGAGEFGEVCR	K	G	617	631	15	3	sp|P54760|EPHB4_HUMAN	P54760	EPHB4_HUMAN	EPHB4	Ephrin type-B receptor 4	EPHB3	sp|P54753|EPHB3_HUMAN	1	5.9463912E7	MS/MS
IEEVIGTGSFGEVR	K	Q	672	685	14	2	sp|O15197|EPHB6_HUMAN	O15197	EPHB6_HUMAN	EPHB6	Ephrin type-B receptor 6			1	2.0377662E7	MS/MS
IEEVLLSQSYVK	K	M	545	556	12	3	sp|A3KN83|SBNO1_HUMAN	A3KN83	SBNO1_HUMAN	SBNO1	Protein strawberry notch homolog 1			1	9232086	MS/MS
IEEVSDTSSLQPQASLK	K	Q	499	515	17	3	sp|Q9H6T3|RPAP3_HUMAN	Q9H6T3	RPAP3_HUMAN	RPAP3	RNA polymerase II-associated protein 3			1	1.5127182E7	MS/MS
IEEVVER	K	A	430	436	7	2	sp|P30837|AL1B1_HUMAN	P30837	AL1B1_HUMAN	ALDH1B1	Aldehyde dehydrogenase X, mitochondrial			1	2.00870848E8	MS/MS
IEEVVLEAR	K	T	772	780	9	2	sp|P35573|GDE_HUMAN	P35573	GDE_HUMAN	AGL	Glycogen debranching enzyme			1	5.560438E7	MS/MS
IEEYISK	K	Q	67	73	7	2	sp|Q8WWY3|PRP31_HUMAN	Q8WWY3	PRP31_HUMAN	PRPF31	U4/U6 small nuclear ribonucleoprotein Prp31			2	3.2007408E8	MS/MS
IEFAVAEGAK	R	N	228	237	10	2	sp|Q16513|PKN2_HUMAN	Q16513	PKN2_HUMAN	PKN2	Serine/threonine-protein kinase N2			1	1.9669928E8	MS/MS
IEFEQNLAANEQAGPINR	R	E	464	481	18	3	sp|O75150|BRE1B_HUMAN	O75150	BRE1B_HUMAN	RNF40	E3 ubiquitin-protein ligase BRE1B			1	810800	MS/MS
IEFGGNIK	R	S	351	358	8	2	sp|Q96T23|RSF1_HUMAN	Q96T23	RSF1_HUMAN	RSF1	Remodeling and spacing factor 1			1	2.9125152E7	MS/MS
IEFPLPDEK	K	T	351	359	9	2	sp|P62191|PRS4_HUMAN	P62191	PRS4_HUMAN	PSMC1	26S proteasome regulatory subunit 4			1	6.7402928E7	MS/MS
IEFPMPNEEAR	K	A	352	362	11	2	sp|P17980|PRS6A_HUMAN	P17980	PRS6A_HUMAN	PSMC3	26S proteasome regulatory subunit 6A			1	3.4013092E7	MS/MS
IEFPPPNEEAR	K	L	315	325	11	2	sp|P62195|PRS8_HUMAN	P62195	PRS8_HUMAN	PSMC5	26S proteasome regulatory subunit 8			1	0	MS/MS
IEFSLPDLEGR	K	T	341	351	11	2	sp|P35998|PRS7_HUMAN	P35998	PRS7_HUMAN	PSMC2	26S proteasome regulatory subunit 7			1	4.4510536E7	MS/MS
IEFTFER	K	S	717	723	7	2	sp|O43747|AP1G1_HUMAN	O43747	AP1G1_HUMAN	AP1G1	AP-1 complex subunit gamma-1			1	4.29959968E8	MS/MS
IEFVIETAR	R	Q	47	55	9	2	sp|Q9H1B7|I2BPL_HUMAN	Q9H1B7	I2BPL_HUMAN	IRF2BPL	Probable E3 ubiquitin-protein ligase IRF2BPL			1	2.45406e+06	MS/MS
IEGCCDR	R	A	369	375	7	2	sp|P48553|TPC10_HUMAN	P48553	TPC10_HUMAN	TRAPPC10	Trafficking protein particle complex subunit 10			1	2.0133538E7	MS/MS
IEGDETSTEAATR	R	L	99	111	13	2	sp|P52434|RPAB3_HUMAN	P52434	RPAB3_HUMAN	POLR2H	DNA-directed RNA polymerases I, II, and III subunit RPABC3			1	1.61956624E8	MS/MS
IEGDNENK	R	L	318	325	8	2	sp|P51114|FXR1_HUMAN	P51114	FXR1_HUMAN	FXR1	RNA-binding protein FXR1			1	4798753	MS/MS
IEGDNENKLPR	R	E	318	328	11	3	sp|P51114|FXR1_HUMAN	P51114	FXR1_HUMAN	FXR1	RNA-binding protein FXR1			1	2.34618208E8	MS/MS
IEGDPQGVQQAK	R	R	483	494	12	3	sp|Q00341|VIGLN_HUMAN	Q00341	VIGLN_HUMAN	HDLBP	Vigilin			1	2.9127732E7	MS/MS
IEGEGSVLQAK	R	L	735	745	11	2	sp|Q14764|MVP_HUMAN	Q14764	MVP_HUMAN	MVP	Major vault protein			1	4.07812e+06	MS/MS
IEGEMQVPDVDIR	K	G	1092	1104	13	2	sp|Q09666|AHNK_HUMAN	Q09666	AHNK_HUMAN	AHNAK	Neuroblast differentiation-associated protein AHNAK			2	3.23166144E8	MS/MS
IEGENYLPQPIYR	R	H	71	83	13	3	sp|P62341|SELT_HUMAN	P62341	SELT_HUMAN	SELENOT	Thioredoxin reductase-like selenoprotein T			1	7.12874e+06	MS/MS
IEGFEVLK	K	K	91	98	8	2	sp|Q15435|PP1R7_HUMAN	Q15435	PP1R7_HUMAN	PPP1R7	Protein phosphatase 1 regulatory subunit 7			1	1.50777456E8	MS/MS
IEGFTNVK	R	E	73	80	8	2	sp|O14908|GIPC1_HUMAN	O14908	GIPC1_HUMAN	GIPC1	PDZ domain-containing protein GIPC1			1	1.93672304E8	MS/MS
IEGLIER	R	E	745	751	7	2	sp|Q13618|CUL3_HUMAN	Q13618	CUL3_HUMAN	CUL3	Cullin-3			1	7.98225e+06	MS/MS
IEGMNSSK	R	T	402	409	8	2	sp|Q86TI0|TBCD1_HUMAN	Q86TI0	TBCD1_HUMAN	TBC1D1	TBC1 domain family member 1			1	1.01521368E8	MS/MS
IEGMTQSLR	K	G	2373	2381	9	2	sp|P49454|CENPF_HUMAN	P49454	CENPF_HUMAN	CENPF	Centromere protein F			2	1.8190454E7	MS/MS
IEGSGDQIDTYELSGGAR	R	I	344	361	18	2	sp|Q05193|DYN1_HUMAN	Q05193	DYN1_HUMAN	DNM1	Dynamin-1			1	2.3542284E7	MS/MS
IEGSGDQVDTLELSGGAR	R	I	344	361	18	2	sp|P50570|DYN2_HUMAN	P50570	DYN2_HUMAN	DNM2	Dynamin-2			1	8.07884e+06	MS/MS
IEGTLGVLYDQPR	K	H	718	730	13	3	sp|Q93074|MED12_HUMAN	Q93074	MED12_HUMAN	MED12	Mediator of RNA polymerase II transcription subunit 12			1	5.7235888E7	MS/MS
IEGTPLETIQK	K	K	24	34	11	2	sp|O43676|NDUB3_HUMAN	O43676	NDUB3_HUMAN	NDUFB3	NADH dehydrogenase [ubiquinone] 1 beta subcomplex subunit 3			1	4.202184E7	MS/MS
IEGTQADTR	R	E	260	268	9	2	sp|O60645|EXOC3_HUMAN	O60645	EXOC3_HUMAN	EXOC3	Exocyst complex component 3			1	4.5136108E7	MS/MS
IEGVEHLPR	K	R	78	86	9	3	sp|Q92889|XPF_HUMAN	Q92889	XPF_HUMAN	ERCC4	DNA repair endonuclease XPF			1	1.73284784E8	MS/MS
IEGVLLLGEPVR	R	W	189	200	12	2	sp|Q9BXW7|HDHD5_HUMAN	Q9BXW7	HDHD5_HUMAN	HDHD5	Haloacid dehalogenase-like hydrolase domain-containing 5			1	9677237	MS/MS
IEGVLSGDPLDLK	K	M	551	563	13	2	sp|Q9H7F0|AT133_HUMAN	Q9H7F0	AT133_HUMAN	ATP13A3	Polyamine-transporting ATPase 13A3			1	1.6714955E7	MS/MS
IEGWLSVPNR	R	G	1121	1130	10	2	sp|Q13464|ROCK1_HUMAN	Q13464	ROCK1_HUMAN	ROCK1	Rho-associated protein kinase 1			1	1.26582032E8	MS/MS
IEHSFWR	K	S	1068	1074	7	3	sp|Q16531|DDB1_HUMAN	Q16531	DDB1_HUMAN	DDB1	DNA damage-binding protein 1			2	8.6705414E8	MS/MS
IEIEQNYAK	R	Q	36	44	9	2	sp|Q5T0N5|FBP1L_HUMAN	Q5T0N5	FBP1L_HUMAN	FNBP1L	Formin-binding protein 1-like			1	3.2578994E7	MS/MS
IEIHYAK	K	T	631	637	7	3	sp|Q15003|CND2_HUMAN	Q15003	CND2_HUMAN	NCAPH	Condensin complex subunit 2			2	8.2525344E7	MS/MS
IEIPSCK	R	D	1013	1019	7	2	sp|A6NHR9|SMHD1_HUMAN	A6NHR9	SMHD1_HUMAN	SMCHD1	Structural maintenance of chromosomes flexible hinge domain-containing protein 1			1	5.8275456E7	MS/MS
IEISELNR	K	V	396	403	8	2	sp|P04264|K2C1_HUMAN	P04264	K2C1_HUMAN	KRT1	Keratin, type II cytoskeletal 1	KRT2	sp|P35908|K22E_HUMAN	3	1.3858113E7	MS/MS
IEITSLLPSR	R	S	340	349	10	2	sp|Q8NFH3|NUP43_HUMAN	Q8NFH3	NUP43_HUMAN	NUP43	Nucleoporin Nup43			2	1.2556616E7	MS/MS
IEITSVDLALGNETGR	K	C	682	697	16	2	sp|Q7Z392|TPC11_HUMAN	Q7Z392	TPC11_HUMAN	TRAPPC11	Trafficking protein particle complex subunit 11			1	500035	MS/MS
IEIVTLR	R	E	444	450	7	2	sp|Q9H5N1|RABE2_HUMAN	Q9H5N1	RABE2_HUMAN	RABEP2	Rab GTPase-binding effector protein 2			1	1.8380372E7	MS/MS
IELCAMSEK	R	Q	738	746	9	2	sp|Q9H4L7|SMRCD_HUMAN	Q9H4L7	SMRCD_HUMAN	SMARCAD1	SWI/SNF-related matrix-associated actin-dependent regulator of chromatin subfamily A containing DEAD/H box 1			1	9.0136688E7	MS/MS
IELEPPDK	R	A	1163	1170	8	2	sp|Q9H583|HEAT1_HUMAN	Q9H583	HEAT1_HUMAN	HEATR1	HEAT repeat-containing protein 1			1	7.193936E7	MS/MS
IELETYK	K	L	75	81	7	2	sp|Q16204|CCDC6_HUMAN	Q16204	CCDC6_HUMAN	CCDC6	Coiled-coil domain-containing protein 6			1	1.53312064E9	MS/MS
IELFADVVPK	K	T	29	38	10	2	sp|O43447|PPIH_HUMAN	O43447	PPIH_HUMAN	PPIH	Peptidyl-prolyl cis-trans isomerase H			1	1.54106e+06	MS/MS
IELFVGGELIDPADDRK	K	L	932	948	17	3	sp|Q93008|USP9X_HUMAN	Q93008	USP9X_HUMAN	USP9X	Ubiquitin carboxyl-terminal hydrolase 9X			1	1.5896196E7	MS/MS
IELGDVTPHNIK	R	Q	6	17	12	3	sp|Q9GZZ1|NAA50_HUMAN	Q9GZZ1	NAA50_HUMAN	NAA50	N-alpha-acetyltransferase 50			1	1.34389648E8	MS/MS
IELGGVR	K	G	443	449	7	2	sp|Q9UFH2|DYH17_HUMAN	Q9UFH2	DYH17_HUMAN	DNAH17	Dynein axonemal heavy chain 17			1	3.12337e+06	MS/MS
IELLCQDQVLDPNMDLR	K	T	639	655	17	3	sp|Q8TAF3|WDR48_HUMAN	Q8TAF3	WDR48_HUMAN	WDR48	WD repeat-containing protein 48			1	8025078	MS/MS
IELLGSYDPQK	K	Q	114	124	11	3	sp|P24666|PPAC_HUMAN	P24666	PPAC_HUMAN	ACP1	Low molecular weight phosphotyrosine protein phosphatase			1	1.07306e+06	MS/MS
IELLIDAAR	R	Q	45	53	9	2	sp|Q8IU81|I2BP1_HUMAN	Q8IU81	I2BP1_HUMAN	IRF2BP1	Interferon regulatory factor 2-binding protein 1			1	2.5303828E7	MS/MS
IELNAEK	R	F	582	588	7	2	sp|P30291|WEE1_HUMAN	P30291	WEE1_HUMAN	WEE1	Wee1-like protein kinase			1	6431202	MS/MS
IELPELFDR	K	G	59	67	9	2	sp|Q9Y2Z4|SYYM_HUMAN	Q9Y2Z4	SYYM_HUMAN	YARS2	Tyrosine--tRNA ligase, mitochondrial			1	2.61579744E8	MS/MS
IELWEQEHSK	R	A	410	419	10	3	sp|O43663|PRC1_HUMAN	O43663	PRC1_HUMAN	PRC1	Protein regulator of cytokinesis 1			1	3.1374008E7	MS/MS
IEMWSYAAK	R	V	1116	1124	9	2	sp|Q92896|GSLG1_HUMAN	Q92896	GSLG1_HUMAN	GLG1	Golgi apparatus protein 1			2	3.1791032E7	MS/MS
IENDVATILSR	R	R	527	537	11	2	sp|Q92558|WASF1_HUMAN	Q92558	WASF1_HUMAN	WASF1	Actin-binding protein WASF1			1	6.61386E7	MS/MS
IENESDMIR	K	N	432	440	9	2	sp|O00186|STXB3_HUMAN	O00186	STXB3_HUMAN	STXBP3	Syntaxin-binding protein 3			1	2.310306E7	MS/MS
IENFDVSFGDR	R	V	180	190	11	2	sp|Q9NUQ8|ABCF3_HUMAN	Q9NUQ8	ABCF3_HUMAN	ABCF3	ATP-binding cassette sub-family F member 3			1	5.2888408E7	MS/MS
IENHEGVR	K	R	271	278	8	3	sp|P14618|KPYM_HUMAN	P14618	KPYM_HUMAN	PKM	Pyruvate kinase PKM			3	7.5798441E9	MS/MS
IENLCAMGFDR	K	N	166	176	11	2	sp|P61086|UBE2K_HUMAN	P61086	UBE2K_HUMAN	UBE2K	Ubiquitin-conjugating enzyme E2 K			2	1.537056E8	MS/MS
IENLQEQLR	K	D	580	588	9	2	sp|Q8IUD2|RB6I2_HUMAN	Q8IUD2	RB6I2_HUMAN	ERC1	ELKS/Rab6-interacting/CAST family member 1	ERC2	sp|O15083|ERC2_HUMAN	2	1.86542304E8	MS/MS
IENLSYDAK	K	L	3485	3493	9	2	sp|Q9NZJ4|SACS_HUMAN	Q9NZJ4	SACS_HUMAN	SACS	Sacsin			1	3.649416E8	MS/MS
IENQNSDAGSSTIR	K	R	887	900	14	2	sp|Q68DK2|ZFY26_HUMAN	Q68DK2	ZFY26_HUMAN	ZFYVE26	Zinc finger FYVE domain-containing protein 26			1	5.0134724E7	MS/MS
IENQTNK	R	T	932	938	7	2	sp|Q6VMQ6|MCAF1_HUMAN	Q6VMQ6	MCAF1_HUMAN	ATF7IP	Activating transcription factor 7-interacting protein 1			1	7.4652512E7	MS/MS
IENSELLDK	K	F	762	770	9	2	sp|Q7Z2W4|ZCCHV_HUMAN	Q7Z2W4	ZCCHV_HUMAN	ZC3HAV1	Zinc finger CCCH-type antiviral protein 1			1	5.5778228E7	MS/MS
IENSLTYSK	R	N	47	55	9	2	sp|Q8IZ81|ELMD2_HUMAN	Q8IZ81	ELMD2_HUMAN	ELMOD2	ELMO domain-containing protein 2			1	8.1136288E7	MS/MS
IENVETLVLQAPK	R	D	90	102	13	2	sp|O95235|KI20A_HUMAN	O95235	KI20A_HUMAN	KIF20A	Kinesin-like protein KIF20A			1	5655498	MS/MS
IENVVLDANCSR	R	D	349	360	12	2	sp|Q9H074|PAIP1_HUMAN	Q9H074	PAIP1_HUMAN	PAIP1	Polyadenylate-binding protein-interacting protein 1			1	2.56940928E8	MS/MS
IENVVLVVPVK	R	T	536	546	11	2	sp|Q9NQW7|XPP1_HUMAN	Q9NQW7	XPP1_HUMAN	XPNPEP1	Xaa-Pro aminopeptidase 1			1	3.4143308E7	MS/MS
IENYLLR	K	N	657	663	7	2	sp|Q5VZK9|CARL1_HUMAN	Q5VZK9	CARL1_HUMAN	CARMIL1	F-actin-uncapping protein LRRC16A			2	3.462756E7	MS/MS
IEPADAHVLQK	R	N	142	152	11	3	sp|Q9GZZ1|NAA50_HUMAN	Q9GZZ1	NAA50_HUMAN	NAA50	N-alpha-acetyltransferase 50			1	3.0937444E7	MS/MS
IEPEETTEAR	K	T	243	252	10	2	sp|Q9UGL1|KDM5B_HUMAN	Q9UGL1	KDM5B_HUMAN	KDM5B	Lysine-specific demethylase 5B			1	2.4745636E7	MS/MS
IEPEPFENCLLRPGSPAR	K	V	401	418	18	3	sp|P48637|GSHB_HUMAN	P48637	GSHB_HUMAN	GSS	Glutathione synthetase			1	2.56827776E8	MS/MS
IEPGVDPDDTYNETPYEK	K	G	399	416	18	3	sp|Q9H4A4|AMPB_HUMAN	Q9H4A4	AMPB_HUMAN	RNPEP	Aminopeptidase B			1	1.4823926E7	MS/MS
IEPIPGESPK	K	M	1161	1170	10	2	sp|O60841|IF2P_HUMAN	O60841	IF2P_HUMAN	EIF5B	Eukaryotic translation initiation factor 5B			1	9.8784312E7	MS/MS
IEPLGYCEDAESNR	K	Q	396	409	14	3	sp|Q92576|PHF3_HUMAN	Q92576	PHF3_HUMAN	PHF3	PHD finger protein 3			1	1.2245069E7	MS/MS
IEPMLETLENLSSR	K	L	5900	5913	14	3	sp|Q9UPN3|MACF1_HUMAN	Q9UPN3	MACF1_HUMAN	MACF1	Microtubule-actin cross-linking factor 1, isoforms 1/2/3/4/5		sp|O94854|K0754_HUMAN	1	3716600	MS/MS
IEPPDTGLYYDEYLK	K	Q	45	59	15	3	sp|P80303|NUCB2_HUMAN	P80303	NUCB2_HUMAN	NUCB2	Nucleobindin-2			1	2.8515874E7	MS/MS
IEPPGLFR	K	G	355	362	8	2	sp|P11387|TOP1_HUMAN	P11387	TOP1_HUMAN	TOP1	DNA topoisomerase 1	TOP1MT	sp|Q969P6|TOP1M_HUMAN	2	2.7090152E7	MS/MS
IEPSELPLPGGGNR	K	S	562	575	14	2	sp|Q5VV41|ARHGG_HUMAN	Q5VV41	ARHGG_HUMAN	ARHGEF16	Rho guanine nucleotide exchange factor 16			1	2.1828e+06	MS/MS
IEPSPYK	R	F	105	111	7	2	sp|Q99805|TM9S2_HUMAN	Q99805	TM9S2_HUMAN	TM9SF2	Transmembrane 9 superfamily member 2			1	6.0079565E8	MS/MS
IEPSVNFLK	K	S	292	300	9	2	sp|Q12907|LMAN2_HUMAN	Q12907	LMAN2_HUMAN	LMAN2	Vesicular integral-membrane protein VIP36			1	2.0335094E7	MS/MS
IEPTELSENCFWLR	K	V	646	659	14	2	sp|O60879|DIAP2_HUMAN	O60879	DIAP2_HUMAN	DIAPH2	Protein diaphanous homolog 2			1	8866038	MS/MS
IEQEFLTEALPVK	R	L	299	311	13	3	sp|P31350|RIR2_HUMAN	P31350	RIR2_HUMAN	RRM2	Ribonucleoside-diphosphate reductase subunit M2			1	2.5854936E8	MS/MS
IEQGIVDR	R	S	219	226	8	2	sp|Q8IWT6|LRC8A_HUMAN	Q8IWT6	LRC8A_HUMAN	LRRC8A	Volume-regulated anion channel subunit LRRC8A			1	2.1804394E7	MS/MS
IEQIAQQL	R	-	753	760	8	2	sp|P18074|ERCC2_HUMAN	P18074	ERCC2_HUMAN	ERCC2	General transcription and DNA repair factor IIH helicase subunit XPD			1	1.32097E8	MS/MS
IEQISSITNQELK	R	M	407	419	13	3	sp|Q96LB3|IFT74_HUMAN	Q96LB3	IFT74_HUMAN	IFT74	Intraflagellar transport protein 74 homolog			1	2.6255258E7	MS/MS
IEQLQNHENEDIYK	K	L	462	475	14	3	sp|O00629|IMA3_HUMAN	O00629	IMA3_HUMAN	KPNA4	Importin subunit alpha-3			3	1.05755232E8	MS/MS
IEQMEEVR	R	S	389	396	8	2	sp|Q9Y2I1|NISCH_HUMAN	Q9Y2I1	NISCH_HUMAN	NISCH	Nischarin			1	1.5008371E7	MS/MS
IEQNLVLNCTCPIADCPAQPTGAFIR	R	A	2105	2130	26	3	sp|Q8IWT3|CUL9_HUMAN	Q8IWT3	CUL9_HUMAN	CUL9	Cullin-9			1	3222001	MS/MS
IEQQGGFTFENK	K	G	1011	1022	12	3	sp|O15397|IPO8_HUMAN	O15397	IPO8_HUMAN	IPO8	Importin-8			1	2.14000384E8	MS/MS
IEQYATR	R	L	3194	3200	7	2	sp|P46939|UTRN_HUMAN	P46939	UTRN_HUMAN	UTRN	Utrophin			2	1.39475917E9	MS/MS
IERDAQEMADSLGVR	R	I	1041	1055	15	3	sp|O60841|IF2P_HUMAN	O60841	IF2P_HUMAN	EIF5B	Eukaryotic translation initiation factor 5B			1	0	MS/MS
IESFVETLK	R	R	15	23	9	2	sp|P49770|EI2BB_HUMAN	P49770	EI2BB_HUMAN	EIF2B2	Translation initiation factor eIF2B subunit beta			1	2.5067156E7	MS/MS
IESIQLMMDSETGR	R	S	276	289	14	2	sp|Q14498|RBM39_HUMAN	Q14498	RBM39_HUMAN	RBM39	RNA-binding protein 39			2	3.9920672E7	MS/MS
IESLIDR	R	D	736	742	7	2	sp|Q13619|CUL4A_HUMAN	Q13619	CUL4A_HUMAN	CUL4A	Cullin-4A	CUL4B	sp|Q13620|CUL4B_HUMAN	1	3.09849152E8	MS/MS
IESLSSQLSNLQK	R	E	300	312	13	2	sp|P20700|LMNB1_HUMAN	P20700	LMNB1_HUMAN	LMNB1	Lamin-B1			1	1.47542e+06	MS/MS
IESNLESK	K	V	412	419	8	2	sp|Q9NQC3|RTN4_HUMAN	Q9NQC3	RTN4_HUMAN	RTN4	Reticulon-4			1	5.1759096E7	MS/MS
IESPEEISLLPK	R	T	95	106	12	2	sp|P49914|MTHFS_HUMAN	P49914	MTHFS_HUMAN	MTHFS	5-formyltetrahydrofolate cyclo-ligase			1	342612	MS/MS
IESSACVSK	R	C	814	822	9	2	sp|Q4L235|ACSF4_HUMAN	Q4L235	ACSF4_HUMAN	AASDH	Beta-alanine-activating enzyme			1	6.89144E7	MS/MS
IESSGVTYFWR	K	F	565	575	11	2	sp|Q9UKN8|TF3C4_HUMAN	Q9UKN8	TF3C4_HUMAN	GTF3C4	General transcription factor 3C polypeptide 4			1	5104269	MS/MS
IESSLTK	K	H	582	588	7	2	sp|Q04656|ATP7A_HUMAN	Q04656	ATP7A_HUMAN	ATP7A	Copper-transporting ATPase 1			1	5.4979016E7	MS/MS
IESSSPTVVEGQTLDLNCVVAR	R	Q	2634	2655	22	3	sp|P98160|PGBM_HUMAN	P98160	PGBM_HUMAN	HSPG2	Basement membrane-specific heparan sulfate proteoglycan core protein			1	2.0743076E7	MS/MS
IESSVGK	K	S	306	312	7	2	sp|Q8NFU5|IPMK_HUMAN	Q8NFU5	IPMK_HUMAN	IPMK	Inositol polyphosphate multikinase			1	1.389876E8	MS/MS
IESVETGLK	R	L	211	219	9	2	sp|Q9BT17|MTG1_HUMAN	Q9BT17	MTG1_HUMAN	MTG1	Mitochondrial ribosome-associated GTPase 1			2	5.1624892E7	MS/MS
IESYEGR	R	E	37	43	7	2	sp|O95772|STR3N_HUMAN	O95772	STR3N_HUMAN	STARD3NL	STARD3 N-terminal-like protein			1	3.3872936E7	MS/MS
IESYSCK	R	M	29	35	7	2	sp|Q9H063|MAF1_HUMAN	Q9H063	MAF1_HUMAN	MAF1	Repressor of RNA polymerase III transcription MAF1 homolog			1	5.4205128E7	MS/MS
IETAAMDGTLR	K	E	4026	4036	11	2	sp|Q07954|LRP1_HUMAN	Q07954	LRP1_HUMAN	LRP1	Prolow-density lipoprotein receptor-related protein 1			1	1.01098424E8	MS/MS
IETATTLK	R	L	533	540	8	2	sp|Q9UI26|IPO11_HUMAN	Q9UI26	IPO11_HUMAN	IPO11	Importin-11			1	4.5265344E8	MS/MS
IETDEEESCDNAHGDANQPAR	R	D	1303	1323	21	3	sp|Q96T23|RSF1_HUMAN	Q96T23	RSF1_HUMAN	RSF1	Remodeling and spacing factor 1			1	2.1370046E7	MS/MS
IETDERDSTNR	R	A	114	124	11	3	sp|P29083|T2EA_HUMAN	P29083	T2EA_HUMAN	GTF2E1	General transcription factor IIE subunit 1			1	2.8706636E7	MS/MS
IETDLPQIR	K	S	709	717	9	2	sp|Q29RF7|PDS5A_HUMAN	Q29RF7	PDS5A_HUMAN	PDS5A	Sister chromatid cohesion protein PDS5 homolog A			1	1.32946086E9	MS/MS
IETIEVMEDR	K	Q	152	161	10	2	sp|P51991|ROA3_HUMAN	P51991	ROA3_HUMAN	HNRNPA3	Heterogeneous nuclear ribonucleoprotein A3			2	4.86007744E8	MS/MS
IETLDPALIRPGR	R	I	334	346	13	3	sp|P62191|PRS4_HUMAN	P62191	PRS4_HUMAN	PSMC1	26S proteasome regulatory subunit 4			2	1.89395504E8	MS/MS
IETLEQK	R	L	1745	1751	7	2	sp|Q9BYW2|SETD2_HUMAN	Q9BYW2	SETD2_HUMAN	SETD2	Histone-lysine N-methyltransferase SETD2			1	5.730648E7	MS/MS
IETMQFEK	K	D	678	685	8	2	sp|Q99996|AKAP9_HUMAN	Q99996	AKAP9_HUMAN	AKAP9	A-kinase anchor protein 9			1	1.3920497E7	MS/MS
IETNENNLESAK	K	G	567	578	12	2,3	sp|Q07065|CKAP4_HUMAN	Q07065	CKAP4_HUMAN	CKAP4	Cytoskeleton-associated protein 4			2	2.68922272E8	MS/MS
IETSCSLLEQTQPATPSLWK	R	N	483	502	20	3	sp|O60934|NBN_HUMAN	O60934	NBN_HUMAN	NBN	Nibrin			1	6266792	MS/MS
IETTVPPSGLNLNR	K	F	531	544	14	2	sp|P26358|DNMT1_HUMAN	P26358	DNMT1_HUMAN	DNMT1	DNA (cytosine-5)-methyltransferase 1			2	6.6813596E7	MS/MS
IETVISDEEVIK	K	W	143	154	12	2	sp|Q9H8H0|NOL11_HUMAN	Q9H8H0	NOL11_HUMAN	NOL11	Nucleolar protein 11			1	2.881916E7	MS/MS
IETVNESWNALATPSDK	K	L	616	632	17	3	sp|P21399|ACOHC_HUMAN	P21399	ACOHC_HUMAN	ACO1	Cytoplasmic aconitate hydratase			1	1.59633488E8	MS/MS
IEVASSVK	R	L	604	611	8	2	sp|P16615|AT2A2_HUMAN	P16615	AT2A2_HUMAN	ATP2A2	Sarcoplasmic/endoplasmic reticulum calcium ATPase 2			1	1.09894618E9	MS/MS
IEVDLVTHSDPPR	K	A	91	103	13	3	sp|Q00653|NFKB2_HUMAN	Q00653	NFKB2_HUMAN	NFKB2	Nuclear factor NF-kappa-B p100 subunit			1	7.0931974E8	MS/MS
IEVEAVR	R	F	785	791	7	2	sp|Q5T5P2|SKT_HUMAN	Q5T5P2	SKT_HUMAN	KIAA1217	Sickle tail protein homolog			1	1.14307488E8	MS/MS
IEVFCER	K	T	14	20	7	2	sp|Q9H2H8|PPIL3_HUMAN	Q9H2H8	PPIL3_HUMAN	PPIL3	Peptidyl-prolyl cis-trans isomerase-like 3			1	2.18274912E8	MS/MS
IEVIDGK	K	Y	130	136	7	2	sp|P29084|T2EB_HUMAN	P29084	T2EB_HUMAN	GTF2E2	Transcription initiation factor IIE subunit beta			1	5135416	MS/MS
IEVIEIMTDR	K	G	131	140	10	2	sp|P09651|ROA1_HUMAN	P09651	ROA1_HUMAN	HNRNPA1	Heterogeneous nuclear ribonucleoprotein A1	HNRNPA1L2, HNRNPA1L3	sp|A0A2R8Y4L2|RA1L3_HUMAN, sp|Q32P51|RA1L2_HUMAN	4	1.71997926E9	MS/MS
IEVLDSLQSK	K	A	721	730	10	2	sp|O95140|MFN2_HUMAN	O95140	MFN2_HUMAN	MFN2	Mitofusin-2			2	1.6996104E7	MS/MS
IEVLQQHENEDIYK	K	L	462	475	14	3	sp|O00505|IMA4_HUMAN	O00505	IMA4_HUMAN	KPNA3	Importin subunit alpha-4			1	1.73950064E8	MS/MS
IEVLYEDEGFR	K	S	45	55	11	2	sp|Q99460|PSMD1_HUMAN	Q99460	PSMD1_HUMAN	PSMD1	26S proteasome non-ATPase regulatory subunit 1			1	2.5090144E7	MS/MS
IEVQDTSGGTTALR	R	P	740	753	14	2	sp|Q16531|DDB1_HUMAN	Q16531	DDB1_HUMAN	DDB1	DNA damage-binding protein 1			1	1.2052437E7	MS/MS
IEVQDTSGGTTALRPSASTQALSSSVSSSK	R	L	740	769	30	3,4	sp|Q16531|DDB1_HUMAN	Q16531	DDB1_HUMAN	DDB1	DNA damage-binding protein 1			3	4.09040096E8	MS/MS
IEVSNLDGSLR	R	K	119	129	11	2	sp|O75581|LRP6_HUMAN	O75581	LRP6_HUMAN	LRP6	Low-density lipoprotein receptor-related protein 6			1	4.3108664E7	MS/MS
IEYAKPTR	K	L	265	272	8	3	sp|P14866|HNRPL_HUMAN	P14866	HNRPL_HUMAN	HNRNPL	Heterogeneous nuclear ribonucleoprotein L			2	3.58339744E8	MS/MS
IEYARPTR	K	L	239	246	8	3	sp|Q8WVV9|HNRLL_HUMAN	Q8WVV9	HNRLL_HUMAN	HNRNPLL	Heterogeneous nuclear ribonucleoprotein L-like			1	1.79547344E8	MS/MS
IEYDCELVPR	R	R	301	310	10	2	sp|Q9P258|RCC2_HUMAN	Q9P258	RCC2_HUMAN	RCC2	Protein RCC2			2	5.4249139E8	MS/MS
IEYDTFGELK	R	V	52	61	10	2	sp|P07954|FUMH_HUMAN	P07954	FUMH_HUMAN	FH	Fumarate hydratase, mitochondrial			1	1.9537314E7	MS/MS
IEYEPFR	K	K	326	332	7	2	sp|Q7L014|DDX46_HUMAN	Q7L014	DDX46_HUMAN	DDX46	Probable ATP-dependent RNA helicase DDX46			4	5.8984762E8	MS/MS
IEYEPFRK	K	N	326	333	8	3	sp|Q7L014|DDX46_HUMAN	Q7L014	DDX46_HUMAN	DDX46	Probable ATP-dependent RNA helicase DDX46			1	1.86033696E8	MS/MS
IEYIHSK	R	N	116	122	7	3	sp|P49674|KC1E_HUMAN	P49674	KC1E_HUMAN	CSNK1E	Casein kinase I isoform epsilon	CSNK1D	sp|P48730|KC1D_HUMAN	1	1.37132032E8	MS/MS
IEYLEQSTVDR	R	A	1952	1962	11	2	sp|Q8IUG5|MY18B_HUMAN	Q8IUG5	MY18B_HUMAN	MYO18B	Unconventional myosin-XVIIIb			1	1.4018492E7	MS/MS
IEYNDQNDGSCDVK	K	Y	594	607	14	3	sp|O75369|FLNB_HUMAN	O75369	FLNB_HUMAN	FLNB	Filamin-B			2	7.4808256E8	MS/MS
IEYQFFEDR	R	H	964	972	9	2	sp|Q9NYU2|UGGG1_HUMAN	Q9NYU2	UGGG1_HUMAN	UGGT1	UDP-glucose:glycoprotein glucosyltransferase 1			1	7.4765421E8	MS/MS
IEYVTVTPEGFR	R	Y	1484	1495	12	3	sp|Q7KZ85|SPT6H_HUMAN	Q7KZ85	SPT6H_HUMAN	SUPT6H	Transcription elongation factor SPT6			1	5.8987624E7	MS/MS
IFAFDLDAK	K	R	254	262	9	2	sp|Q96P11|NSUN5_HUMAN	Q96P11	NSUN5_HUMAN	NSUN5	28S rRNA (cytosine-C(5))-methyltransferase			1	1.1251665E7	MS/MS
IFANTESYLK	R	R	195	204	10	2	sp|Q09161|NCBP1_HUMAN	Q09161	NCBP1_HUMAN	NCBP1	Nuclear cap-binding protein subunit 1			1	6.1958864E7	MS/MS
IFANTPDSGCVLGMR	R	K	700	714	15	3	sp|P08237|PFKAM_HUMAN	P08237	PFKAM_HUMAN	PFKM	ATP-dependent 6-phosphofructokinase, muscle type			2	4.8805116E7	MS/MS
IFAQDGEGQR	K	I	682	691	10	2	sp|O75369|FLNB_HUMAN	O75369	FLNB_HUMAN	FLNB	Filamin-B			6	1.15818522E9	MS/MS
IFAQYLVPHNLETEER	K	M	468	483	16	3	sp|Q29RF7|PDS5A_HUMAN	Q29RF7	PDS5A_HUMAN	PDS5A	Sister chromatid cohesion protein PDS5 homolog A			1	3.07620768E8	MS/MS
IFATLTR	K	P	854	860	7	2	sp|Q5UIP0|RIF1_HUMAN	Q5UIP0	RIF1_HUMAN	RIF1	Telomere-associated protein RIF1			1	993334	MS/MS
IFAVAATYPYQVVR	K	A	236	249	14	2	sp|Q9H2D1|S2532_HUMAN	Q9H2D1	S2532_HUMAN	SLC25A32	Solute carrier family 25 member 32			1	53700.2	MS/MS
IFCGDLGNEVNDDILAR	R	A	383	399	17	3	sp|Q9BTD8|RBM42_HUMAN	Q9BTD8	RBM42_HUMAN	RBM42	RNA-binding protein 42			1	9032341	MS/MS
IFCLDGVK	K	G	48	55	8	2	sp|P40261|NNMT_HUMAN	P40261	NNMT_HUMAN	NNMT	Nicotinamide N-methyltransferase			4	6.0092826E8	MS/MS
IFCLVHK	K	M	183	189	7	3	sp|Q5VZM2|RRAGB_HUMAN	Q5VZM2	RRAGB_HUMAN	RRAGB	Ras-related GTP-binding protein B	RRAGA	sp|Q7L523|RRAGA_HUMAN	1	2.8506404E7	MS/MS
IFDEILVNAADNK	K	Q	105	117	13	3	sp|Q02880|TOP2B_HUMAN	Q02880	TOP2B_HUMAN	TOP2B	DNA topoisomerase 2-beta	TOP2A	sp|P11388|TOP2A_HUMAN	1	2.5046332E7	MS/MS
IFDGDDAVR	K	R	302	310	9	2	sp|P52824|DGKQ_HUMAN	P52824	DGKQ_HUMAN	DGKQ	Diacylglycerol kinase theta			1	1.658811E7	MS/MS
IFDIDEAEEGVK	K	D	88	99	12	2	sp|P20042|IF2B_HUMAN	P20042	IF2B_HUMAN	EIF2S2	Eukaryotic translation initiation factor 2 subunit 2			1	791650	MS/MS
IFDPAPPGSR	R	K	824	833	10	2	sp|Q14562|DHX8_HUMAN	Q14562	DHX8_HUMAN	DHX8	ATP-dependent RNA helicase DHX8			1	5795680	MS/MS
IFDPQNPDENE	K	-	293	303	11	2	sp|P46109|CRKL_HUMAN	P46109	CRKL_HUMAN	CRKL	Crk-like protein			1	4.84743008E8	MS/MS
IFDSEEILAGYK	R	R	479	490	12	3	sp|O43776|SYNC_HUMAN	O43776	SYNC_HUMAN	NARS1	Asparagine--tRNA ligase, cytoplasmic			2	1.940584E8	MS/MS
IFDSPEELPK	R	E	27	36	10	2	sp|P35658|NU214_HUMAN	P35658	NU214_HUMAN	NUP214	Nuclear pore complex protein Nup214			1	5.78308e+06	MS/MS
IFDSSCISSK	R	I	522	531	10	2	sp|Q9H967|WDR76_HUMAN	Q9H967	WDR76_HUMAN	WDR76	WD repeat-containing protein 76			1	9945489	MS/MS
IFDTYVGAQR	R	T	34	43	10	2	sp|Q8IZ81|ELMD2_HUMAN	Q8IZ81	ELMD2_HUMAN	ELMOD2	ELMO domain-containing protein 2			2	7.2797432E7	MS/MS
IFEEDFQR	K	E	468	475	8	2	sp|Q15025|TNIP1_HUMAN	Q15025	TNIP1_HUMAN	TNIP1	TNFAIP3-interacting protein 1			1	1.1122717E7	MS/MS
IFEEIRK	R	I	541	547	7	3	sp|O43847|NRDC_HUMAN	O43847	NRDC_HUMAN	NRDC	Nardilysin			1	6.4345908E7	MS/MS
IFEEQGQTQEK	K	C	490	500	11	2	sp|O00459|P85B_HUMAN	O00459	P85B_HUMAN	PIK3R2	Phosphatidylinositol 3-kinase regulatory subunit beta			1	5.77663e+06	MS/MS
IFEEQPCLR	K	K	201	209	9	2	sp|Q9Y6J0|CABIN_HUMAN	Q9Y6J0	CABIN_HUMAN	CABIN1	Calcineurin-binding protein cabin-1			1	1.9304612E7	MS/MS
IFEGMPVTFTCR	K	V	1012	1023	12	2,3	sp|Q8WX93|PALLD_HUMAN	Q8WX93	PALLD_HUMAN	PALLD	Palladin			3	8.8839064E7	MS/MS
IFELGLK	K	K	432	438	7	2	sp|Q12996|CSTF3_HUMAN	Q12996	CSTF3_HUMAN	CSTF3	Cleavage stimulation factor subunit 3			1	1.0012412E7	MS/MS
IFEMGPVFTL	K	-	218	227	10	2	sp|P00403|COX2_HUMAN	P00403	COX2_HUMAN	MT-CO2	Cytochrome c oxidase subunit 2			1	1.90045e+06	MS/MS
IFEMLEGVQGPTAVR	K	K	144	158	15	3	sp|P0DMU7|CT456_HUMAN	P0DMU7	CT456_HUMAN	CT45A6	Cancer/testis antigen family 45 member A6	CT45A1, CT45A10, CT45A2, CT45A3, CT45A5, CT45A7, CT45A8, CT45A9	sp|P0DMU8|CT455_HUMAN, sp|P0DMU9|CT45A_HUMAN, sp|P0DMV0|CT457_HUMAN, sp|P0DMV1|CT458_HUMAN, sp|P0DMV2|CT459_HUMAN, sp|Q5DJT8|CT452_HUMAN, sp|Q5HYN5|CT451_HUMAN, sp|Q8NHU0|CT453_HUMAN	1	1.0799732E7	MS/MS
IFEPILGEGR	R	A	969	978	10	2	sp|P28340|DPOD1_HUMAN	P28340	DPOD1_HUMAN	POLD1	DNA polymerase delta catalytic subunit			3	3.07876992E8	MS/MS
IFETLQDK	R	Y	403	410	8	2	sp|Q9UBB9|TFP11_HUMAN	Q9UBB9	TFP11_HUMAN	TFIP11	Tuftelin-interacting protein 11			2	4.7977124E7	MS/MS
IFETVNSVR	R	H	708	716	9	2	sp|Q16513|PKN2_HUMAN	Q16513	PKN2_HUMAN	PKN2	Serine/threonine-protein kinase N2			2	1.08769744E8	MS/MS
IFEYLDR	K	T	478	484	7	2	sp|Q03518|TAP1_HUMAN	Q03518	TAP1_HUMAN	TAP1	Antigen peptide transporter 1			1	1.28921728E8	MS/MS
IFFAGDTIPK	K	S	430	439	10	2	sp|O75369|FLNB_HUMAN	O75369	FLNB_HUMAN	FLNB	Filamin-B			1	7.8546208E8	MS/MS
IFFAGTETATK	R	W	430	440	11	2	sp|P21397|AOFA_HUMAN	P21397	AOFA_HUMAN	MAOA	Amine oxidase [flavin-containing] A			1	1.63768e+06	MS/MS
IFFVSAK	R	E	301	307	7	2	sp|O95140|MFN2_HUMAN	O95140	MFN2_HUMAN	MFN2	Mitofusin-2	MFN1	sp|Q8IWA4|MFN1_HUMAN	1	2.9153248E8	MS/MS
IFGEAAEK	R	N	70	77	8	2	sp|P21359|NF1_HUMAN	P21359	NF1_HUMAN	NF1	Neurofibromin			1	2.29663184E8	MS/MS
IFGGEIK	K	T	248	254	7	2	sp|P07237|PDIA1_HUMAN	P07237	PDIA1_HUMAN	P4HB	Protein disulfide-isomerase			2	1.04505293E9	MS/MS
IFGGVLESDAR	R	S	140	150	11	2	sp|O00165|HAX1_HUMAN	O00165	HAX1_HUMAN	HAX1	HCLS1-associated protein X-1			1	1.69389968E8	MS/MS
IFGPGSMASTAF	R	-	1212	1223	12	2	sp|Q6ZS17|RIPR1_HUMAN	Q6ZS17	RIPR1_HUMAN	RIPOR1	Rho family-interacting cell polarization regulator 1			1	2.6708774E7	MS/MS
IFGPIWNR	R	D	220	227	8	2	sp|P11413|G6PD_HUMAN	P11413	G6PD_HUMAN	G6PD	Glucose-6-phosphate 1-dehydrogenase			1	3.91080416E8	MS/MS
IFGSEAAWK	K	V	420	428	9	2	sp|P49748|ACADV_HUMAN	P49748	ACADV_HUMAN	ACADVL	Very long-chain specific acyl-CoA dehydrogenase, mitochondrial			2	3.1432486E7	MS/MS
IFGVTTLDIVR	K	A	166	176	11	2	sp|P40926|MDHM_HUMAN	P40926	MDHM_HUMAN	MDH2	Malate dehydrogenase, mitochondrial			2	7.9757056E7	MS/MS
IFHELTQTDK	R	A	464	473	10	3	sp|P11586|C1TC_HUMAN	P11586	C1TC_HUMAN	MTHFD1	C-1-tetrahydrofolate synthase, cytoplasmic			2	1.67780582E9	MS/MS
IFHTVTTTDDPVIR	R	K	223	236	14	3	sp|O15371|EIF3D_HUMAN	O15371	EIF3D_HUMAN	EIF3D	Eukaryotic translation initiation factor 3 subunit D			1	2.27095248E8	MS/MS
IFIAQPAWVLR	R	K	1987	1997	11	2	sp|O75165|DJC13_HUMAN	O75165	DJC13_HUMAN	DNAJC13	DnaJ homolog subfamily C member 13			2	6688947	MS/MS
IFIFDAR	K	P	316	322	7	2	sp|Q13614|MTMR2_HUMAN	Q13614	MTMR2_HUMAN	MTMR2	Myotubularin-related protein 2			1	6.0641568E7	MS/MS
IFIGTFK	R	A	26	32	7	2	sp|P14678|RSMB_HUMAN	P14678	RSMB_HUMAN	SNRPB	Small nuclear ribonucleoprotein-associated proteins B and B'	SNRPN	sp|P63162|RSMN_HUMAN	1	3.70289E7	MS/MS
IFINLPR	K	S	196	202	7	2	sp|O43396|TXNL1_HUMAN	O43396	TXNL1_HUMAN	TXNL1	Thioredoxin-like protein 1			1	6.7458464E7	MS/MS
IFIYDGR	K	G	203	209	7	2	sp|Q96BP3|PPWD1_HUMAN	Q96BP3	PPWD1_HUMAN	PPWD1	Peptidylprolyl isomerase domain and WD repeat-containing protein 1			2	1.6523144E8	MS/MS
IFLAESGR	R	K	406	413	8	2	sp|Q8NAN2|MIGA1_HUMAN	Q8NAN2	MIGA1_HUMAN	MIGA1	Mitoguardin 1			1	1.6121022E7	MS/MS
IFLCQGK	R	R	113	119	7	2	sp|P43121|MUC18_HUMAN	P43121	MUC18_HUMAN	MCAM	Cell surface glycoprotein MUC18			1	8.2912144E7	MS/MS
IFLDANVK	R	E	351	358	8	2	sp|Q92902|HPS1_HUMAN	Q92902	HPS1_HUMAN	HPS1	BLOC-3 complex member HPS1			1	8787507	MS/MS
IFLENHVR	K	H	63	70	8	3	sp|Q13617|CUL2_HUMAN	Q13617	CUL2_HUMAN	CUL2	Cullin-2			2	6.6933965E8	MS/MS
IFLLECNVR	K	E	2224	2232	9	2	sp|Q9UPU5|UBP24_HUMAN	Q9UPU5	UBP24_HUMAN	USP24	Ubiquitin carboxyl-terminal hydrolase 24			2	9417651	MS/MS
IFLLVQSR	K	K	223	230	8	2	sp|Q8NC54|KCT2_HUMAN	Q8NC54	KCT2_HUMAN	KCT2	Keratinocyte-associated transmembrane protein 2			1	1.6390427E7	MS/MS
IFLQVTSR	R	A	271	278	8	2	sp|Q15814|TBCC_HUMAN	Q15814	TBCC_HUMAN	TBCC	Tubulin-specific chaperone C			1	3.5293072E7	MS/MS
IFNALQETR	K	A	799	807	9	2	sp|Q9H3E2|SNX25_HUMAN	Q9H3E2	SNX25_HUMAN	SNX25	Sorting nexin-25			1	2160067	MS/MS
IFNCNPDDMAR	R	D	333	343	11	2	sp|P49916|DNLI3_HUMAN	P49916	DNLI3_HUMAN	LIG3	DNA ligase 3			1	1.1651697E7	MS/MS
IFNETPINPR	R	R	33	42	10	2	sp|Q9UBF2|COPG2_HUMAN	Q9UBF2	COPG2_HUMAN	COPG2	Coatomer subunit gamma-2			1	1.9588352E8	MS/MS
IFNFYPR	K	K	391	397	7	2	sp|O14531|DPYL4_HUMAN	O14531	DPYL4_HUMAN	DPYSL4	Dihydropyrimidinase-related protein 4			1	6.3671e+06	MS/MS
IFNIPCDDIR	K	K	394	403	10	2	sp|Q9BX95|SGPP1_HUMAN	Q9BX95	SGPP1_HUMAN	SGPP1	Sphingosine-1-phosphate phosphatase 1			1	8.5243408E7	MS/MS
IFNLSGGEK	K	T	1188	1196	9	2	sp|Q9NTJ3|SMC4_HUMAN	Q9NTJ3	SMC4_HUMAN	SMC4	Structural maintenance of chromosomes protein 4			1	8.1116944E7	MS/MS
IFNLYPR	K	K	391	397	7	2	sp|Q14195|DPYL3_HUMAN	Q14195	DPYL3_HUMAN	DPYSL3	Dihydropyrimidinase-related protein 3	CRMP1, DPYS	sp|Q14117|DPYS_HUMAN, sp|Q14194|DPYL1_HUMAN	2	1.91270176E8	MS/MS
IFNNVSK	K	E	2280	2286	7	2	sp|O94915|FRYL_HUMAN	O94915	FRYL_HUMAN	FRYL	Protein furry homolog-like			1	4927714	MS/MS
IFNSFVYTEK	R	I	68	77	10	2	sp|Q5VU97|CAHD1_HUMAN	Q5VU97	CAHD1_HUMAN	CACHD1	VWFA and cache domain-containing protein 1			1	6505370	MS/MS
IFNVAIPR	K	F	391	398	8	2	sp|Q9UK99|FBX3_HUMAN	Q9UK99	FBX3_HUMAN	FBXO3	F-box only protein 3			1	2.8897802E7	MS/MS
IFPDSEQR	K	L	864	871	8	2	sp|O75113|N4BP1_HUMAN	O75113	N4BP1_HUMAN	N4BP1	NEDD4-binding protein 1			4	9.7023504E7	MS/MS
IFPGLAADQSR	K	A	145	155	11	2	sp|Q13425|SNTB2_HUMAN	Q13425	SNTB2_HUMAN	SNTB2	Beta-2-syntrophin			2	6.1426824E7	MS/MS
IFPGLSPVR	K	I	117	125	9	2	sp|Q5VZK9|CARL1_HUMAN	Q5VZK9	CARL1_HUMAN	CARMIL1	F-actin-uncapping protein LRRC16A			2	1.0298049E7	MS/MS
IFPQEEQR	K	G	917	924	8	2	sp|Q5THJ4|VP13D_HUMAN	Q5THJ4	VP13D_HUMAN	VPS13D	Intermembrane lipid transfer protein VPS13D			1	8.5630168E7	MS/MS
IFQAENAK	R	I	261	268	8	2	sp|Q8IYI6|EXOC8_HUMAN	Q8IYI6	EXOC8_HUMAN	EXOC8	Exocyst complex component 8			2	1.5807098E7	MS/MS
IFQAVVQR	R	Q	81	88	8	2	sp|Q6PCB7|S27A1_HUMAN	Q6PCB7	S27A1_HUMAN	SLC27A1	Long-chain fatty acid transport protein 1			2	7.5688976E7	MS/MS
IFQCFLSAR	K	E	1385	1393	9	2	sp|Q15751|HERC1_HUMAN	Q15751	HERC1_HUMAN	HERC1	Probable E3 ubiquitin-protein ligase HERC1			1	5.32309e+06	MS/MS
IFQEPTEPK	R	T	51	59	9	2	sp|P31350|RIR2_HUMAN	P31350	RIR2_HUMAN	RRM2	Ribonucleoside-diphosphate reductase subunit M2			1	4.95222912E8	MS/MS
IFQEQVEK	R	L	294	301	8	2	sp|P24468|COT2_HUMAN	P24468	COT2_HUMAN	NR2F2	COUP transcription factor 2	NR2F1	sp|P10589|COT1_HUMAN	1	9.5268904E7	MS/MS
IFQILYANEGECR	K	K	1195	1207	13	2	sp|Q13464|ROCK1_HUMAN	Q13464	ROCK1_HUMAN	ROCK1	Rho-associated protein kinase 1			1	1.1637178E7	MS/MS
IFQILYANEGESK	R	K	1227	1239	13	3	sp|O75116|ROCK2_HUMAN	O75116	ROCK2_HUMAN	ROCK2	Rho-associated protein kinase 2			1	9777853	MS/MS
IFQMNEER	K	L	804	811	8	2	sp|Q96PC5|MIA2_HUMAN	Q96PC5	MIA2_HUMAN	MIA2	Melanoma inhibitory activity protein 2			1	8970100	MS/MS
IFQNAPTDPTQDFSTQVAK	K	L	361	379	19	3	sp|P45974|UBP5_HUMAN	P45974	UBP5_HUMAN	USP5	Ubiquitin carboxyl-terminal hydrolase 5			2	7.8780104E7	MS/MS
IFQPTPPGAR	R	K	659	668	10	2	sp|O60231|DHX16_HUMAN	O60231	DHX16_HUMAN	DHX16	Pre-mRNA-splicing factor ATP-dependent RNA helicase DHX16			1	9.2945904E7	MS/MS
IFRDEGGK	K	A	261	268	8	3	sp|P12236|ADT3_HUMAN	P12236	ADT3_HUMAN	SLC25A6	ADP/ATP translocase 3			3	1.55949056E8	MS/MS
IFRDGEEAGAYDGPR	K	T	105	119	15	3	sp|P30101|PDIA3_HUMAN	P30101	PDIA3_HUMAN	PDIA3	Protein disulfide-isomerase A3			4	1.20196454E9	MS/MS
IFREDYSITTK	R	G	372	382	11	3	sp|Q9BUQ8|DDX23_HUMAN	Q9BUQ8	DDX23_HUMAN	DDX23	Probable ATP-dependent RNA helicase DDX23			1	8.714724E7	MS/MS
IFREEQNGEDEDGGWR	R	L	206	221	16	3	sp|Q6Y7W6|GGYF2_HUMAN	Q6Y7W6	GGYF2_HUMAN	GIGYF2	GRB10-interacting GYF protein 2			1	555910	MS/MS
IFSAVQQFYQPK	K	I	915	926	12	3	sp|Q9NVI1|FANCI_HUMAN	Q9NVI1	FANCI_HUMAN	FANCI	Fanconi anemia group I protein			1	1.5348977E7	MS/MS
IFSGGLSPSLR	R	R	306	316	11	2	sp|Q9HA65|TBC17_HUMAN	Q9HA65	TBC17_HUMAN	TBC1D17	TBC1 domain family member 17			2	5.3625592E7	MS/MS
IFSIPDEK	K	E	168	175	8	2	sp|Q9Y4E8|UBP15_HUMAN	Q9Y4E8	UBP15_HUMAN	USP15	Ubiquitin carboxyl-terminal hydrolase 15			2	1.4667429E7	MS/MS
IFSIPDEKETR	K	L	168	178	11	3	sp|Q9Y4E8|UBP15_HUMAN	Q9Y4E8	UBP15_HUMAN	USP15	Ubiquitin carboxyl-terminal hydrolase 15			1	9.2072904E7	MS/MS
IFSIVEQR	R	L	389	396	8	2	sp|P12081|HARS1_HUMAN	P12081	HARS1_HUMAN	HARS1	Histidine--tRNA ligase, cytoplasmic			2	8.1289824E8	MS/MS
IFSNLSLDER	K	C	332	341	10	2	sp|Q9UF56|FXL17_HUMAN	Q9UF56	FXL17_HUMAN	FBXL17	F-box/LRR-repeat protein 17			1	9957953	MS/MS
IFTDASSR	K	S	251	258	8	2	sp|Q92952|KCNN1_HUMAN	Q92952	KCNN1_HUMAN	KCNN1	Small conductance calcium-activated potassium channel protein 1	KCNN2, KCNN3	sp|Q9H2S1|KCNN2_HUMAN, sp|Q9UGI6|KCNN3_HUMAN	1	7.8902144E7	MS/MS
IFTFAEK	K	Y	191	197	7	2	sp|P54577|SYYC_HUMAN	P54577	SYYC_HUMAN	YARS1	Tyrosine--tRNA ligase, cytoplasmic			1	4.76466e+06	MS/MS
IFTFGSYR	K	L	97	104	8	2	sp|P51003|PAPOA_HUMAN	P51003	PAPOA_HUMAN	PAPOLA	Poly(A) polymerase alpha	PAPOLB, PAPOLG	sp|Q9BWT3|PAPOG_HUMAN, sp|Q9NRJ5|PAPOB_HUMAN	2	5.8931672E7	MS/MS
IFTGSTR	R	L	1075	1081	7	2	sp|Q9Y6D5|BIG2_HUMAN	Q9Y6D5	BIG2_HUMAN	ARFGEF2	Brefeldin A-inhibited guanine nucleotide-exchange protein 2	ARFGEF1	sp|Q9Y6D6|BIG1_HUMAN	2	1.29687565E9	MS/MS
IFTIESTR	R	V	717	724	8	2	sp|Q14204|DYHC1_HUMAN	Q14204	DYHC1_HUMAN	DYNC1H1	Cytoplasmic dynein 1 heavy chain 1			3	1.95699302E9	MS/MS
IFTMAEVYGIR	K	T	196	206	11	2	sp|Q96P70|IPO9_HUMAN	Q96P70	IPO9_HUMAN	IPO9	Importin-9			1	2.3433928E7	MS/MS
IFTNFHR	R	Q	220	226	7	3	sp|P48739|PIPNB_HUMAN	P48739	PIPNB_HUMAN	PITPNB	Phosphatidylinositol transfer protein beta isoform	PITPNA	sp|Q00169|PIPNA_HUMAN	2	5376354	MS/MS
IFTNLYGR	R	H	41	48	8	2	sp|P49821|NDUV1_HUMAN	P49821	NDUV1_HUMAN	NDUFV1	NADH dehydrogenase [ubiquinone] flavoprotein 1, mitochondrial			2	1.823621E7	MS/MS
IFTSIGEDYDER	R	V	106	117	12	2	sp|P35232|PHB1_HUMAN	P35232	PHB1_HUMAN	PHB1	Prohibitin 1			1	3.87694976E8	MS/MS
IFTTGDVNK	K	D	63	71	9	2	sp|Q6NUK1|SCMC1_HUMAN	Q6NUK1	SCMC1_HUMAN	SLC25A24	Mitochondrial adenyl nucleotide antiporter SLC25A24			1	9.2264152E7	MS/MS
IFVDIEK	R	L	353	359	7	2	sp|P06737|PYGL_HUMAN	P06737	PYGL_HUMAN	PYGL	Glycogen phosphorylase, liver form			2	4.6072744E7	MS/MS
IFVDTDSDIR	K	L	224	233	10	2	sp|Q9NWZ5|UCKL1_HUMAN	Q9NWZ5	UCKL1_HUMAN	UCKL1	Uridine-cytidine kinase-like 1			1	4.7805696E7	MS/MS
IFVEASLNGGCK	R	S	1421	1432	12	3	sp|Q92538|GBF1_HUMAN	Q92538	GBF1_HUMAN	GBF1	Golgi-specific brefeldin A-resistance guanine nucleotide exchange factor 1			1	6.5093e+06	MS/MS
IFVGGIK	K	E	114	120	7	2	sp|P22626|ROA2_HUMAN	P22626	ROA2_HUMAN	HNRNPA2B1	Heterogeneous nuclear ribonucleoproteins A2/B1	HNRNPA0, HNRNPA1, HNRNPA1L2, HNRNPA1L3, HNRNPA3	sp|A0A2R8Y4L2|RA1L3_HUMAN, sp|P09651|ROA1_HUMAN, sp|P51991|ROA3_HUMAN, sp|Q13151|ROA0_HUMAN, sp|Q32P51|RA1L2_HUMAN	1	1.505236E8	MS/MS
IFVGGIKEDTEEHHLR	K	D	114	129	16	5	sp|P22626|ROA2_HUMAN	P22626	ROA2_HUMAN	HNRNPA2B1	Heterogeneous nuclear ribonucleoproteins A2/B1	HNRNPA1, HNRNPA1L2, HNRNPA1L3	sp|A0A2R8Y4L2|RA1L3_HUMAN, sp|P09651|ROA1_HUMAN, sp|Q32P51|RA1L2_HUMAN	1	2.19601136E8	MS/MS
IFVGGIKEDTEEYNLR	K	D	128	143	16	3	sp|P51991|ROA3_HUMAN	P51991	ROA3_HUMAN	HNRNPA3	Heterogeneous nuclear ribonucleoprotein A3			1	2.86768192E8	MS/MS
IFVGGLSPDTPEEK	K	I	184	197	14	2,3	sp|Q14103|HNRPD_HUMAN	Q14103	HNRPD_HUMAN	HNRNPD	Heterogeneous nuclear ribonucleoprotein D0			2	5.5860032E8	MS/MS
IFVNDDR	R	H	6	12	7	2	sp|Q12906|ILF3_HUMAN	Q12906	ILF3_HUMAN	ILF3	Interleukin enhancer-binding factor 3			2	1.54948314E9	MS/MS
IFYGSQTGTAK	K	G	81	91	11	2	sp|Q9NV66|TYW1_HUMAN	Q9NV66	TYW1_HUMAN	TYW1	S-adenosyl-L-methionine-dependent tRNA 4-demethylwyosine synthase TYW1			1	4.74527e+06	MS/MS
IFYPETTDIYDR	K	K	131	142	12	2	sp|P46940|IQGA1_HUMAN	P46940	IQGA1_HUMAN	IQGAP1	Ras GTPase-activating-like protein IQGAP1			5	1.90465472E8	MS/MS
IFYPETTDIYDRK	K	N	131	143	13	3	sp|P46940|IQGA1_HUMAN	P46940	IQGA1_HUMAN	IQGAP1	Ras GTPase-activating-like protein IQGAP1			1	1.30334387E9	MS/MS
IGAAFTR	R	F	214	220	7	2	sp|Q13472|TOP3A_HUMAN	Q13472	TOP3A_HUMAN	TOP3A	DNA topoisomerase 3-alpha			1	1.3126192E8	MS/MS
IGADAAQK	R	Q	131	138	8	2	sp|Q96G25|MED8_HUMAN	Q96G25	MED8_HUMAN	MED8	Mediator of RNA polymerase II transcription subunit 8			1	2.4208572E7	MS/MS
IGADEEIDDFK	R	G	191	201	11	2	sp|Q8WUA2|PPIL4_HUMAN	Q8WUA2	PPIL4_HUMAN	PPIL4	Peptidyl-prolyl cis-trans isomerase-like 4			1	1.8375504E7	MS/MS
IGADEEIDDFKGR	R	S	191	203	13	3	sp|Q8WUA2|PPIL4_HUMAN	Q8WUA2	PPIL4_HUMAN	PPIL4	Peptidyl-prolyl cis-trans isomerase-like 4			1	2.07763712E8	MS/MS
IGADFLAR	R	W	115	122	8	2	sp|P17174|AATC_HUMAN	P17174	AATC_HUMAN	GOT1	Aspartate aminotransferase, cytoplasmic			2	9.6134912E8	MS/MS
IGAEVYHNLK	R	N	184	193	10	3	sp|P06733|ENOA_HUMAN	P06733	ENOA_HUMAN	ENO1	Alpha-enolase			2	2.5700265E9	MS/MS
IGAFGYMECSAK	R	T	151	162	12	2,3	sp|P61586|RHOA_HUMAN	P61586	RHOA_HUMAN	RHOA	Transforming protein RhoA			2	7.1108728E7	MS/MS
IGALEGYR	K	G	117	124	8	2	sp|O43776|SYNC_HUMAN	O43776	SYNC_HUMAN	NARS1	Asparagine--tRNA ligase, cytoplasmic			2	6.6303674E8	MS/MS
IGALQGAVDR	R	I	138	147	10	2	sp|Q9UP83|COG5_HUMAN	Q9UP83	COG5_HUMAN	COG5	Conserved oligomeric Golgi complex subunit 5			1	1.65694368E8	MS/MS
IGALYIR	R	G	265	271	7	2	sp|Q96I15|SCLY_HUMAN	Q96I15	SCLY_HUMAN	SCLY	Selenocysteine lyase			1	5.1363732E7	MS/MS
IGAMLAYTPLDEK	R	S	309	321	13	3	sp|Q9UBU8|MO4L1_HUMAN	Q9UBU8	MO4L1_HUMAN	MORF4L1	Mortality factor 4-like protein 1	MORF4L2	sp|Q15014|MO4L2_HUMAN	1	7.98921e+06	MS/MS
IGASFLQR	R	F	140	147	8	2	sp|P00505|AATM_HUMAN	P00505	AATM_HUMAN	GOT2	Aspartate aminotransferase, mitochondrial			1	3.66306528E8	MS/MS
IGAVEEELNR	K	V	426	435	10	2	sp|P52732|KIF11_HUMAN	P52732	KIF11_HUMAN	KIF11	Kinesin-like protein KIF11			1	3.94073184E8	MS/MS
IGAVGQAVSR	R	T	230	239	10	2	sp|O94901|SUN1_HUMAN	O94901	SUN1_HUMAN	SUN1	SUN domain-containing protein 1			1	5.75585e+06	MS/MS
IGAVNCGDDR	R	M	181	190	10	2	sp|Q8IXB1|DJC10_HUMAN	Q8IXB1	DJC10_HUMAN	DNAJC10	DnaJ homolog subfamily C member 10			3	6.9792672E8	MS/MS
IGCGNFGELR	K	L	50	59	10	2	sp|Q9HCP0|KC1G1_HUMAN	Q9HCP0	KC1G1_HUMAN	CSNK1G1	Casein kinase I isoform gamma-1	CSNK1G2, CSNK1G3	sp|P78368|KC1G2_HUMAN, sp|Q9Y6M4|KC1G3_HUMAN	2	5.9721364E7	MS/MS
IGCIITAR	R	K	159	166	8	2	sp|Q12904|AIMP1_HUMAN	Q12904	AIMP1_HUMAN	AIMP1	Aminoacyl tRNA synthase complex-interacting multifunctional protein 1			1	5.00924544E8	MS/MS
IGCTQPR	K	R	613	619	7	2	sp|Q14562|DHX8_HUMAN	Q14562	DHX8_HUMAN	DHX8	ATP-dependent RNA helicase DHX8			1	6220948	MS/MS
IGDEDVGR	R	V	52	59	8	2	sp|P23284|PPIB_HUMAN	P23284	PPIB_HUMAN	PPIB	Peptidyl-prolyl cis-trans isomerase B			1	5.6059859E8	MS/MS
IGDETAR	R	W	67	73	7	2	sp|P17152|TMM11_HUMAN	P17152	TMM11_HUMAN	TMEM11	Transmembrane protein 11, mitochondrial			1	5.5525264E7	MS/MS
IGDFGLAR	K	F	356	363	8	2	sp|P51617|IRAK1_HUMAN	P51617	IRAK1_HUMAN	IRAK1	Interleukin-1 receptor-associated kinase 1	CSF1R, MAPK4, MAPK6, NEK2, NEK5, ROS1	sp|P07333|CSF1R_HUMAN, sp|P08922|ROS1_HUMAN, sp|P31152|MK04_HUMAN, sp|P51955|NEK2_HUMAN, sp|Q16659|MK06_HUMAN, sp|Q6P3R8|NEK5_HUMAN	2	9.6900184E7	MS/MS
IGDFGLATVK	K	S	484	493	10	2	sp|P04049|RAF1_HUMAN	P04049	RAF1_HUMAN	RAF1	RAF proto-oncogene serine/threonine-protein kinase	ARAF, BRAF	sp|P10398|ARAF_HUMAN, sp|P15056|BRAF_HUMAN	1	2.603459E7	MS/MS
IGDFGLVTSLK	K	N	430	440	11	2	sp|P19525|E2AK2_HUMAN	P19525	E2AK2_HUMAN	EIF2AK2	Interferon-induced, double-stranded RNA-activated protein kinase			1	1.6195732E7	MS/MS
IGDFGMTR	K	D	1151	1158	8	2	sp|P08069|IGF1R_HUMAN	P08069	IGF1R_HUMAN	IGF1R	Insulin-like growth factor 1 receptor	INSR, INSRR	sp|P06213|INSR_HUMAN, sp|P14616|INSRR_HUMAN	2	1.27492216E8	MS/MS
IGDFIDVSEGPLIPR	R	T	257	271	15	2	sp|Q9NYK5|RM39_HUMAN	Q9NYK5	RM39_HUMAN	MRPL39	Large ribosomal subunit protein mL39			1	1.706239E7	MS/MS
IGDLFNGR	K	Y	72	79	8	2	sp|Q96SB4|SRPK1_HUMAN	Q96SB4	SRPK1_HUMAN	SRPK1	SRSF protein kinase 1	SRPK2	sp|P78362|SRPK2_HUMAN	1	8.4032752E7	MS/MS
IGDLGLATLK	K	R	366	375	10	2	sp|Q9H4A3|WNK1_HUMAN	Q9H4A3	WNK1_HUMAN	WNK1	Serine/threonine-protein kinase WNK1	WNK2, WNK4	sp|Q96J92|WNK4_HUMAN, sp|Q9Y3S1|WNK2_HUMAN	2	1.0285893E7	MS/MS
IGDLLVQQFSGENGER	K	M	530	545	16	3	sp|Q6ZSZ5|ARHGI_HUMAN	Q6ZSZ5	ARHGI_HUMAN	ARHGEF18	Rho guanine nucleotide exchange factor 18			1	1.84482e+06	MS/MS
IGDLQAFQGHGAGNLAGLK	R	G	227	245	19	3	sp|P08195|4F2_HUMAN	P08195	4F2_HUMAN	SLC3A2	Amino acid transporter heavy chain SLC3A2			1	2.7796092E7	MS/MS
IGDLTGYCTNPNR	K	H	483	495	13	2	sp|Q9NVN8|GNL3L_HUMAN	Q9NVN8	GNL3L_HUMAN	GNL3L	Guanine nucleotide-binding protein-like 3-like protein			1	8530794	MS/MS
IGDPLDR	K	S	757	763	7	2	sp|Q3SY69|AL1L2_HUMAN	Q3SY69	AL1L2_HUMAN	ALDH1L2	Mitochondrial 10-formyltetrahydrofolate dehydrogenase			1	1.6295454E7	MS/MS
IGDPLLEDTR	K	M	317	326	10	2	sp|P49189|AL9A1_HUMAN	P49189	AL9A1_HUMAN	ALDH9A1	4-trimethylaminobutyraldehyde dehydrogenase			1	2.1188874E7	MS/MS
IGDSSQGDNNLQK	R	L	214	226	13	2	sp|Q05086|UBE3A_HUMAN	Q05086	UBE3A_HUMAN	UBE3A	Ubiquitin-protein ligase E3A			1	5.2801856E7	MS/MS
IGDTPMVR	K	I	84	91	8	2	sp|P35520|CBS_HUMAN	P35520	CBS_HUMAN	CBS	Cystathionine beta-synthase			1	9.0175376E7	MS/MS
IGDTSVSYK	K	Y	475	483	9	2	sp|P20700|LMNB1_HUMAN	P20700	LMNB1_HUMAN	LMNB1	Lamin-B1			1	6.6692422E8	MS/MS
IGDVLVNQFSGENAER	R	L	2077	2092	16	2	sp|Q12802|AKP13_HUMAN	Q12802	AKP13_HUMAN	AKAP13	A-kinase anchor protein 13			1	6.568068E7	MS/MS
IGDVSSSAVK	K	T	192	201	10	2	sp|Q9BYJ9|YTHD1_HUMAN	Q9BYJ9	YTHD1_HUMAN	YTHDF1	YTH domain-containing family protein 1			2	1.05652592E8	MS/MS
IGDVVGSSGANQQTSGK	K	V	377	393	17	3	sp|Q9Y263|PLAP_HUMAN	Q9Y263	PLAP_HUMAN	PLAA	Phospholipase A-2-activating protein			3	2.41341728E8	MS/MS
IGDYYLR	K	L	827	833	7	2	sp|O75165|DJC13_HUMAN	O75165	DJC13_HUMAN	DNAJC13	DnaJ homolog subfamily C member 13			2	8.0238E7	MS/MS
IGEAVGLQPTR	R	W	16	26	11	2	sp|P24723|KPCL_HUMAN	P24723	KPCL_HUMAN	PRKCH	Protein kinase C eta type			1	2.4812e+06	MS/MS
IGEDYVK	K	D	508	514	7	2	sp|P06737|PYGL_HUMAN	P06737	PYGL_HUMAN	PYGL	Glycogen phosphorylase, liver form			3	2.47367648E8	MS/MS
IGEEEIQKPEEK	K	V	488	499	12	3	sp|Q15459|SF3A1_HUMAN	Q15459	SF3A1_HUMAN	SF3A1	Splicing factor 3A subunit 1			1	1.34025592E8	MS/MS
IGEENNK	K	V	1210	1216	7	2	sp|O94986|CE152_HUMAN	O94986	CE152_HUMAN	CEP152	Centrosomal protein of 152 kDa			1	1.0700149E7	MS/MS
IGEETGVIETSDR	K	L	1084	1096	13	2	sp|Q14517|FAT1_HUMAN	Q14517	FAT1_HUMAN	FAT1	Protocadherin Fat 1			1	2.532066E7	MS/MS
IGEGGFGCVYR	K	A	218	228	11	2	sp|P51617|IRAK1_HUMAN	P51617	IRAK1_HUMAN	IRAK1	Interleukin-1 receptor-associated kinase 1			2	2.399728E7	MS/MS
IGEGQYGK	K	V	1349	1356	8	2	sp|Q9Y6R4|M3K4_HUMAN	Q9Y6R4	M3K4_HUMAN	MAP3K4	Mitogen-activated protein kinase kinase kinase 4			1	2.64971504E8	MS/MS
IGEGTYGVVYK	K	G	10	20	11	2	sp|P06493|CDK1_HUMAN	P06493	CDK1_HUMAN	CDK1	Cyclin-dependent kinase 1	CDK2, CDK3	sp|P24941|CDK2_HUMAN, sp|Q00526|CDK3_HUMAN	3	1.1427052E8	MS/MS
IGEHMEEHGIK	K	F	386	396	11	4	sp|Q16881|TRXR1_HUMAN	Q16881	TRXR1_HUMAN	TXNRD1	Thioredoxin reductase 1, cytoplasmic			1	3.9463024E8	MS/MS
IGEHTPSALAIMENANVLAR	K	Y	154	173	20	3	sp|P04075|ALDOA_HUMAN	P04075	ALDOA_HUMAN	ALDOA	Fructose-bisphosphate aldolase A		contam_sp|P00883|ALDOA_RABIT	2	1.20329472E8	MS/MS
IGELFSK	K	F	149	155	7	2	sp|P78527|PRKDC_HUMAN	P78527	PRKDC_HUMAN	PRKDC	DNA-dependent protein kinase catalytic subunit			3	3.79171174E9	MS/MS
IGELLDQASVTR	K	E	249	260	12	2	sp|Q9NX46|ADPRS_HUMAN	Q9NX46	ADPRS_HUMAN	ADPRS	ADP-ribosylhydrolase ARH3			2	9.4411808E7	MS/MS
IGETPELCALTGPFER	R	G	126	141	16	2	sp|O60294|TYW4_HUMAN	O60294	TYW4_HUMAN	LCMT2	tRNA wybutosine-synthesizing protein 4			1	1.0831589E7	MS/MS
IGEYLEK	R	I	249	255	7	2	sp|Q86VP6|CAND1_HUMAN	Q86VP6	CAND1_HUMAN	CAND1	Cullin-associated NEDD8-dissociated protein 1			1	1.19474592E8	MS/MS
IGFDAIMR	K	V	685	692	8	2	sp|O94855|SC24D_HUMAN	O94855	SC24D_HUMAN	SEC24D	Protein transport protein Sec24D			1	1.5057819E7	MS/MS
IGFDVVTLSGTR	R	G	48	59	12	2,3	sp|Q9BSD7|NTPCR_HUMAN	Q9BSD7	NTPCR_HUMAN	NTPCR	Cancer-related nucleoside-triphosphatase			2	1.3156902E7	MS/MS
IGFEAVMR	K	I	918	925	8	2	sp|O95487|SC24B_HUMAN	O95487	SC24B_HUMAN	SEC24B	Protein transport protein Sec24B	SEC24A	sp|O95486|SC24A_HUMAN	1	1.731834E7	MS/MS
IGFGSFVEK	R	T	182	190	9	2	sp|P05556|ITB1_HUMAN	P05556	ITB1_HUMAN	ITGB1	Integrin beta-1	ITGB6	sp|P18564|ITB6_HUMAN	3	1.17778216E8	MS/MS
IGFLSYEEALR	R	R	8	18	11	2	sp|Q8NFA0|UBP32_HUMAN	Q8NFA0	UBP32_HUMAN	USP32	Ubiquitin carboxyl-terminal hydrolase 32			1	8.8070904E7	MS/MS
IGFPWSEIR	K	N	238	246	9	2	sp|P15311|EZRI_HUMAN	P15311	EZRI_HUMAN	EZR	Ezrin	MSN, RDX	sp|P26038|MOES_HUMAN, sp|P35241|RADI_HUMAN	2	3.2485118E7	MS/MS
IGFSVQPDR	R	L	70	78	9	2	sp|O95071|UBR5_HUMAN	O95071	UBR5_HUMAN	UBR5	E3 ubiquitin-protein ligase UBR5			1	1.64991024E8	MS/MS
IGGAQEMER	R	L	1233	1241	9	2	sp|Q14999|CUL7_HUMAN	Q14999	CUL7_HUMAN	CUL7	Cullin-7			1	4.0881376E7	MS/MS
IGGAQNR	K	S	68	74	7	2	sp|P14174|MIF_HUMAN	P14174	MIF_HUMAN	MIF	Macrophage migration inhibitory factor			8	2.25333944E10	MS/MS
IGGASSR	K	G	138	144	7	2	sp|Q13614|MTMR2_HUMAN	Q13614	MTMR2_HUMAN	MTMR2	Myotubularin-related protein 2			1	6.0688264E7	MS/MS
IGGDAATTVNNSTPDFGFGGQK	K	R	88	109	22	3	sp|Q92945|FUBP2_HUMAN	Q92945	FUBP2_HUMAN	KHSRP	Far upstream element-binding protein 2			1	3.07030208E8	MS/MS
IGGDAGTSLNSNDYGYGGQK	K	R	45	64	20	3	sp|Q96AE4|FUBP1_HUMAN	Q96AE4	FUBP1_HUMAN	FUBP1	Far upstream element-binding protein 1			6	6.819479E8	MS/MS
IGGDCCR	R	S	306	312	7	2	sp|Q8NCG7|DGLB_HUMAN	Q8NCG7	DGLB_HUMAN	DAGLB	Diacylglycerol lipase-beta			1	1.3357508E8	MS/MS
IGGDQGWWK	R	G	849	857	9	2	sp|P52735|VAV2_HUMAN	P52735	VAV2_HUMAN	VAV2	Guanine nucleotide exchange factor VAV2			1	2.699238E7	MS/MS
IGGGIDVPVPR	R	H	321	331	11	2	sp|Q92945|FUBP2_HUMAN	Q92945	FUBP2_HUMAN	KHSRP	Far upstream element-binding protein 2			5	3.37307712E8	MS/MS
IGGIGTVPVGR	K	V	256	266	11	2	sp|P68104|EF1A1_HUMAN	P68104	EF1A1_HUMAN	EEF1A1	Elongation factor 1-alpha 1	EEF1A1P5, EEF1A2	sp|Q05639|EF1A2_HUMAN, sp|Q5VTE0|EF1A3_HUMAN	9	2.07738941E10	MS/MS
IGGISGIFK	R	S	120	128	9	2	sp|Q9UK59|DBR1_HUMAN	Q9UK59	DBR1_HUMAN	DBR1	Lariat debranching enzyme			1	2.2176002E7	MS/MS
IGGNEGIDVPIPR	R	F	272	284	13	2	sp|Q96AE4|FUBP1_HUMAN	Q96AE4	FUBP1_HUMAN	FUBP1	Far upstream element-binding protein 1			2	8.7999987E8	MS/MS
IGGVQQDTILAEGLHFR	R	I	55	71	17	3	sp|Q99623|PHB2_HUMAN	Q99623	PHB2_HUMAN	PHB2	Prohibitin-2			1	5.8359984E7	MS/MS
IGGVTER	K	M	81	87	7	2	sp|P07954|FUMH_HUMAN	P07954	FUMH_HUMAN	FH	Fumarate hydratase, mitochondrial			1	1.35775728E8	MS/MS
IGGYSCR	R	C	1245	1251	7	2	sp|Q04721|NOTC2_HUMAN	Q04721	NOTC2_HUMAN	NOTCH2	Neurogenic locus notch homolog protein 2			1	1.04477136E8	MS/MS
IGHPAPNFK	K	A	8	16	9	3	sp|Q06830|PRDX1_HUMAN	Q06830	PRDX1_HUMAN	PRDX1	Peroxiredoxin-1			4	1.05409907E9	MS/MS
IGHYILGDTLGVGTFGK	K	V	24	40	17	3	sp|Q13131|AAPK1_HUMAN	Q13131	AAPK1_HUMAN	PRKAA1	5'-AMP-activated protein kinase catalytic subunit alpha-1			1	2.6694986E7	MS/MS
IGIEIIK	K	R	463	469	7	2	sp|P10809|CH60_HUMAN	P10809	CH60_HUMAN	HSPD1	60 kDa heat shock protein, mitochondrial			2	2.1007616E8	MS/MS
IGIFCISPQR	K	I	476	485	10	2	sp|Q9H7F0|AT133_HUMAN	Q9H7F0	AT133_HUMAN	ATP13A3	Polyamine-transporting ATPase 13A3			1	3.6119e+06	MS/MS
IGIFGQDEDVTSK	R	A	638	650	13	2,3	sp|P16615|AT2A2_HUMAN	P16615	AT2A2_HUMAN	ATP2A2	Sarcoplasmic/endoplasmic reticulum calcium ATPase 2			3	1.69743526E9	MS/MS
IGIGELITR	K	S	811	819	9	2	sp|O75153|CLU_HUMAN	O75153	CLU_HUMAN	CLUH	Clustered mitochondria protein homolog			2	1.6347248E8	MS/MS
IGIIDGEYVVNPTR	R	K	193	206	14	2	sp|Q8TCS8|PNPT1_HUMAN	Q8TCS8	PNPT1_HUMAN	PNPT1	Polyribonucleotide nucleotidyltransferase 1, mitochondrial			2	8.5309256E7	MS/MS
IGIIGGTGLDDPEILEGR	K	T	12	29	18	2	sp|Q13126|MTAP_HUMAN	Q13126	MTAP_HUMAN	MTAP	S-methyl-5'-thioadenosine phosphorylase			1	9.682848E7	MS/MS
IGILHENFQTLK	K	A	333	344	12	3	sp|Q9Y6G9|DC1L1_HUMAN	Q9Y6G9	DC1L1_HUMAN	DYNC1LI1	Cytoplasmic dynein 1 light intermediate chain 1			1	0	MS/MS
IGISDISSLSEK	K	T	1700	1711	12	2	sp|Q5UIP0|RIF1_HUMAN	Q5UIP0	RIF1_HUMAN	RIF1	Telomere-associated protein RIF1			1	6.6386864E7	MS/MS
IGITNHDEYSLVR	R	E	119	131	13	3	sp|Q9Y490|TLN1_HUMAN	Q9Y490	TLN1_HUMAN	TLN1	Talin-1			2	1.34258522E9	MS/MS
IGLADYALESGGASVISTR	R	C	544	562	19	3	sp|Q9UH99|SUN2_HUMAN	Q9UH99	SUN2_HUMAN	SUN2	SUN domain-containing protein 2			1	1.1195672E8	MS/MS
IGLAEEIR	R	H	1724	1731	8	2	sp|Q13085|ACACA_HUMAN	Q13085	ACACA_HUMAN	ACACA	Acetyl-CoA carboxylase 1			4	2.00121897E10	MS/MS
IGLDFCK	K	Y	336	342	7	2	sp|O00571|DDX3X_HUMAN	O00571	DDX3X_HUMAN	DDX3X	ATP-dependent RNA helicase DDX3X	DDX3Y	sp|O15523|DDX3Y_HUMAN	1	1.54888128E8	MS/MS
IGLEEEK	R	L	318	324	7	2	sp|P17706|PTN2_HUMAN	P17706	PTN2_HUMAN	PTPN2	Tyrosine-protein phosphatase non-receptor type 2			1	3.26480032E8	MS/MS
IGLEGCLCQDFYR	R	I	758	770	13	2	sp|Q9P2I0|CPSF2_HUMAN	Q9P2I0	CPSF2_HUMAN	CPSF2	Cleavage and polyadenylation specificity factor subunit 2			1	2.2195352E7	MS/MS
IGLETSLR	R	Y	393	400	8	2	sp|Q9Y230|RUVB2_HUMAN	Q9Y230	RUVB2_HUMAN	RUVBL2	RuvB-like 2			2	6.8034016E7	MS/MS
IGLETVGVK	K	I	450	458	9	2	sp|Q16881|TRXR1_HUMAN	Q16881	TRXR1_HUMAN	TXNRD1	Thioredoxin reductase 1, cytoplasmic			1	4.16988096E8	MS/MS
IGLEVDRR	R	A	155	162	8	3	sp|Q96MU7|YTDC1_HUMAN	Q96MU7	YTDC1_HUMAN	YTHDC1	YTH domain-containing protein 1			1	4.0483388E7	MS/MS
IGLFGGAGVGK	K	T	202	212	11	2	sp|P06576|ATPB_HUMAN	P06576	ATPB_HUMAN	ATP5F1B	ATP synthase subunit beta, mitochondrial			1	2.24992032E8	MS/MS
IGLFNSSADR	R	V	463	472	10	2	sp|P13807|GYS1_HUMAN	P13807	GYS1_HUMAN	GYS1	Glycogen [starch] synthase, muscle			1	9236474	MS/MS
IGLGLGR	R	E	758	764	7	2	sp|Q13488|VPP3_HUMAN	Q13488	VPP3_HUMAN	TCIRG1	V-type proton ATPase 116 kDa subunit a 3			2	1.50087728E8	MS/MS
IGLINDMVR	R	F	368	376	9	2	sp|Q14152|EIF3A_HUMAN	Q14152	EIF3A_HUMAN	EIF3A	Eukaryotic translation initiation factor 3 subunit A			4	4.79069056E8	MS/MS
IGLIQGNR	R	V	425	432	8	2	sp|P08237|PFKAM_HUMAN	P08237	PFKAM_HUMAN	PFKM	ATP-dependent 6-phosphofructokinase, muscle type			1	9.8481133E8	MS/MS
IGLLDPR	R	W	431	437	7	2	sp|Q15459|SF3A1_HUMAN	Q15459	SF3A1_HUMAN	SF3A1	Splicing factor 3A subunit 1			1	2.44958464E8	MS/MS
IGLLTSGTSR	K	L	474	483	10	2	sp|Q5HYW2|NHSL2_HUMAN	Q5HYW2	NHSL2_HUMAN	NHSL2	NHS-like protein 2			1	1.4235197E7	MS/MS
IGLQSTR	K	I	3385	3391	7	2	sp|Q9NR09|BIRC6_HUMAN	Q9NR09	BIRC6_HUMAN	BIRC6	Baculoviral IAP repeat-containing protein 6			1	7.5856472E7	MS/MS
IGLTNLLGAR	K	L	542	551	10	2	sp|Q14CZ7|FAKD3_HUMAN	Q14CZ7	FAKD3_HUMAN	FASTKD3	FAST kinase domain-containing protein 3, mitochondrial			1	0	MS/MS
IGLYPANYVECVGA	R	-	411	424	14	2	sp|Q9UKS6|PACN3_HUMAN	Q9UKS6	PACN3_HUMAN	PACSIN3	Protein kinase C and casein kinase substrate in neurons protein 3			1	1.2872736E8	MS/MS
IGMDALQIYPISQANANQR	R	S	835	853	19	3	sp|Q92620|PRP16_HUMAN	Q92620	PRP16_HUMAN	DHX38	Pre-mRNA-splicing factor ATP-dependent RNA helicase PRP16			1	1.0639153E7	MS/MS
IGMDGSSR	R	S	3173	3180	8	2	sp|Q07954|LRP1_HUMAN	Q07954	LRP1_HUMAN	LRP1	Prolow-density lipoprotein receptor-related protein 1			4	1.13557384E8	MS/MS
IGNCPFSQR	K	L	21	29	9	2	sp|O00299|CLIC1_HUMAN	O00299	CLIC1_HUMAN	CLIC1	Chloride intracellular channel protein 1			2	5.0409168E8	MS/MS
IGNFIVK	R	K	57	63	7	2	sp|Q00796|DHSO_HUMAN	Q00796	DHSO_HUMAN	SORD	Sorbitol dehydrogenase			1	1.39072816E8	MS/MS
IGNFLNYGSHTGDADGFK	R	I	764	781	18	3	sp|Q27J81|INF2_HUMAN	Q27J81	INF2_HUMAN	INF2	Inverted formin-2			2	4.0961148E7	MS/MS
IGNFSIVR	K	R	581	588	8	2	sp|Q6ZSZ5|ARHGI_HUMAN	Q6ZSZ5	ARHGI_HUMAN	ARHGEF18	Rho guanine nucleotide exchange factor 18			1	5.4491816E7	MS/MS
IGNLQTDLSDGLR	R	L	37	49	13	2	sp|O75369|FLNB_HUMAN	O75369	FLNB_HUMAN	FLNB	Filamin-B			2	3.38991053E9	MS/MS
IGNQAEGAGER	K	H	277	287	11	2	sp|P57723|PCBP4_HUMAN	P57723	PCBP4_HUMAN	PCBP4	Poly(rC)-binding protein 4			1	9.9216392E7	MS/MS
IGNSAFAR	K	Y	859	866	8	2	sp|Q96JC1|VPS39_HUMAN	Q96JC1	VPS39_HUMAN	VPS39	Vam6/Vps39-like protein			1	8.28718e+06	MS/MS
IGNSYFK	R	E	306	312	7	2	sp|P31948|STIP1_HUMAN	P31948	STIP1_HUMAN	STIP1	Stress-induced-phosphoprotein 1			2	3.1768524E7	MS/MS
IGNSYFKEEK	R	Y	306	315	10	3	sp|P31948|STIP1_HUMAN	P31948	STIP1_HUMAN	STIP1	Stress-induced-phosphoprotein 1			1	2.81355456E8	MS/MS
IGNTAFSTR	R	L	56	64	9	2	sp|Q96IV0|NGLY1_HUMAN	Q96IV0	NGLY1_HUMAN	NGLY1	Peptide-N(4)-(N-acetyl-beta-glucosaminyl)asparagine amidase			2	1.2099251E7	MS/MS
IGPITPLEFYR	K	E	245	255	11	2	sp|Q13867|BLMH_HUMAN	Q13867	BLMH_HUMAN	BLMH	Bleomycin hydrolase			2	3.21768512E8	MS/MS
IGPLGLSPK	K	K	32	40	9	2	sp|P30050|RL12_HUMAN	P30050	RL12_HUMAN	RPL12	Large ribosomal subunit protein uL11			1	8.32032E7	MS/MS
IGPYTNFVNIGER	R	C	365	377	13	2	sp|Q99707|METH_HUMAN	Q99707	METH_HUMAN	MTR	Methionine synthase			1	8039314	MS/MS
IGQAIAR	R	R	164	170	7	2	sp|Q9UBQ7|GRHPR_HUMAN	Q9UBQ7	GRHPR_HUMAN	GRHPR	Glyoxylate reductase/hydroxypyruvate reductase			1	2.3698858E7	MS/MS
IGQETDK	K	T	1069	1075	7	2	sp|Q9Y2A7|NCKP1_HUMAN	Q9Y2A7	NCKP1_HUMAN	NCKAP1	Nck-associated protein 1			1	1.38462944E8	MS/MS
IGQETDKTTTR	K	N	1069	1079	11	3	sp|Q9Y2A7|NCKP1_HUMAN	Q9Y2A7	NCKP1_HUMAN	NCKAP1	Nck-associated protein 1			1	1.8627144E7	MS/MS
IGQFVFAR	R	D	48	55	8	2	sp|Q9NRN7|ADPPT_HUMAN	Q9NRN7	ADPPT_HUMAN	AASDHPPT	L-aminoadipate-semialdehyde dehydrogenase-phosphopantetheinyl transferase			2	1.04596056E8	MS/MS
IGQGYLIK	K	D	287	294	8	2	sp|P39023|RL3_HUMAN	P39023	RL3_HUMAN	RPL3	Large ribosomal subunit protein uL3			2	6333751	MS/MS
IGQLINLR	K	F	268	275	8	2	sp|Q96L50|LLR1_HUMAN	Q96L50	LLR1_HUMAN	LRR1	Leucine-rich repeat protein 1			1	6648117	MS/MS
IGQTGTK	R	S	324	330	7	2	sp|P30260|CDC27_HUMAN	P30260	CDC27_HUMAN	CDC27	Cell division cycle protein 27 homolog			1	6.3146464E7	MS/MS
IGQTIGYQIR	R	L	268	277	10	2	sp|Q9H6S0|YTDC2_HUMAN	Q9H6S0	YTDC2_HUMAN	YTHDC2	3'-5' RNA helicase YTHDC2			1	5288974	MS/MS
IGQTNAR	K	G	1053	1059	7	2	sp|O75976|CBPD_HUMAN	O75976	CBPD_HUMAN	CPD	Carboxypeptidase D			2	4.57167E7	MS/MS
IGQTSSSVSFK	K	S	1028	1038	11	2	sp|P17301|ITA2_HUMAN	P17301	ITA2_HUMAN	ITGA2	Integrin alpha-2			2	6.8316536E7	MS/MS
IGQYLSSNR	K	D	1518	1526	9	2	sp|P21359|NF1_HUMAN	P21359	NF1_HUMAN	NF1	Neurofibromin			3	1.98303856E8	MS/MS
IGRPGYK	K	V	112	118	7	3	sp|Q15428|SF3A2_HUMAN	Q15428	SF3A2_HUMAN	SF3A2	Splicing factor 3A subunit 2			2	6.651657E8	MS/MS
IGRPSETGIIGIIDPECR	R	M	112	129	18	3	sp|Q16531|DDB1_HUMAN	Q16531	DDB1_HUMAN	DDB1	DNA damage-binding protein 1			1	8.7627475E8	MS/MS
IGSADGDLVTLGTTIGR	K	K	2624	2640	17	3	sp|Q9NT68|TEN2_HUMAN	Q9NT68	TEN2_HUMAN	TENM2	Teneurin-2			1	8.6605072E7	MS/MS
IGSENPSDVFR	R	F	464	474	11	2	sp|Q92995|UBP13_HUMAN	Q92995	UBP13_HUMAN	USP13	Ubiquitin carboxyl-terminal hydrolase 13			1	1.07745728E8	MS/MS
IGSEVQVLGR	K	G	1746	1755	10	2	sp|Q9Y4D8|HECD4_HUMAN	Q9Y4D8	HECD4_HUMAN	HECTD4	Probable E3 ubiquitin-protein ligase HECTD4			1	3.5196172E7	MS/MS
IGSFGPQEDLLFLR	R	A	1688	1701	14	2	sp|Q13085|ACACA_HUMAN	Q13085	ACACA_HUMAN	ACACA	Acetyl-CoA carboxylase 1			1	3.9214144E8	MS/MS
IGSGFDNIDIK	R	S	98	108	11	2	sp|Q13363|CTBP1_HUMAN	Q13363	CTBP1_HUMAN	CTBP1	C-terminal-binding protein 1			2	4.62740448E8	MS/MS
IGSGSFGTVYK	R	G	355	365	11	2	sp|P04049|RAF1_HUMAN	P04049	RAF1_HUMAN	RAF1	RAF proto-oncogene serine/threonine-protein kinase	BRAF	sp|P15056|BRAF_HUMAN	1	3.8539532E7	MS/MS
IGSGTYGDVYK	R	A	22	32	11	2	sp|Q8IVH8|M4K3_HUMAN	Q8IVH8	M4K3_HUMAN	MAP4K3	Mitogen-activated protein kinase kinase kinase kinase 3			1	6.7872112E7	MS/MS
IGSGVER	R	M	479	485	7	2	sp|P52272|HNRPM_HUMAN	P52272	HNRPM_HUMAN	HNRNPM	Heterogeneous nuclear ribonucleoprotein M			2	6.9425715E8	MS/MS
IGSGYDNVDIK	R	A	104	114	11	2	sp|P56545|CTBP2_HUMAN	P56545	CTBP2_HUMAN	CTBP2	C-terminal-binding protein 2			1	2.2524528E8	MS/MS
IGSLASGNVR	R	S	287	296	10	2	sp|Q9H2P0|ADNP_HUMAN	Q9H2P0	ADNP_HUMAN	ADNP	Activity-dependent neuroprotector homeobox protein			2	8.4131616E7	MS/MS
IGSNCVK	R	H	873	879	7	2	sp|Q8IWY9|CDAN1_HUMAN	Q8IWY9	CDAN1_HUMAN	CDAN1	Codanin-1			1	2.765614E7	MS/MS
IGSSELQEFCPTILQQLDSR	R	A	109	128	20	3	sp|Q15043|S39AE_HUMAN	Q15043	S39AE_HUMAN	SLC39A14	Metal cation symporter ZIP14			1	3.9263608E7	MS/MS
IGSSLSYVNTTEEK	R	F	447	460	14	2	sp|Q8NFA0|UBP32_HUMAN	Q8NFA0	UBP32_HUMAN	USP32	Ubiquitin carboxyl-terminal hydrolase 32			1	1.48080704E8	MS/MS
IGSTIDDTISK	K	F	208	218	11	2	sp|Q14677|EPN4_HUMAN	Q14677	EPN4_HUMAN	CLINT1	Clathrin interactor 1			3	2.0836552E8	MS/MS
IGSTIFGER	R	D	242	250	9	2	sp|O94903|PLPHP_HUMAN	O94903	PLPHP_HUMAN	PLPBP	Pyridoxal phosphate homeostasis protein			1	1.08614312E8	MS/MS
IGSTSGAEAANK	K	I	3947	3958	12	2	sp|Q9NR09|BIRC6_HUMAN	Q9NR09	BIRC6_HUMAN	BIRC6	Baculoviral IAP repeat-containing protein 6			3	7.6481912E7	MS/MS
IGSYLAER	R	L	54	61	8	2	sp|Q14156|EFR3A_HUMAN	Q14156	EFR3A_HUMAN	EFR3A	Protein EFR3 homolog A			1	3.1733554E7	MS/MS
IGSYLSASTR	K	H	455	464	10	2	sp|Q96KG9|SCYL1_HUMAN	Q96KG9	SCYL1_HUMAN	SCYL1	N-terminal kinase-like protein			3	5.4020749E8	MS/MS
IGTAEPDYGALYEGR	K	N	764	778	15	2	sp|P19174|PLCG1_HUMAN	P19174	PLCG1_HUMAN	PLCG1	1-phosphatidylinositol 4,5-bisphosphate phosphodiesterase gamma-1			2	7.4411992E7	MS/MS
IGTCQTK	K	E	417	423	7	2	sp|Q14571|ITPR2_HUMAN	Q14571	ITPR2_HUMAN	ITPR2	Inositol 1,4,5-trisphosphate-gated calcium channel ITPR2			1	8202462	MS/MS
IGTFDLK	R	Y	378	384	7	2	sp|Q14739|LBR_HUMAN	Q14739	LBR_HUMAN	LBR	Delta(14)-sterol reductase LBR			1	2.36716912E8	MS/MS
IGTGGSVVDCR	R	G	143	153	11	2	sp|Q9HCE7|SMUF1_HUMAN	Q9HCE7	SMUF1_HUMAN	SMURF1	E3 ubiquitin-protein ligase SMURF1			1	1.0512939E7	MS/MS
IGTVLGFNVGR	K	S	1725	1735	11	2	sp|Q8IZQ1|WDFY3_HUMAN	Q8IZQ1	WDFY3_HUMAN	WDFY3	WD repeat and FYVE domain-containing protein 3			2	7833084	MS/MS
IGTVMTFL	K	-	111	118	8	2	sp|P30046|DOPD_HUMAN	P30046	DOPD_HUMAN	DDT	D-dopachrome decarboxylase			4	3.278066E7	MS/MS
IGVAILQR	R	S	427	434	8	2	sp|Q68CQ4|UTP25_HUMAN	Q68CQ4	UTP25_HUMAN	UTP25	U3 small nucleolar RNA-associated protein 25 homolog			2	7.3434568E7	MS/MS
IGVDHVAR	R	M	198	205	8	2	sp|Q7L5N1|CSN6_HUMAN	Q7L5N1	CSN6_HUMAN	COPS6	COP9 signalosome complex subunit 6			1	4.0734188E7	MS/MS
IGVGVAVLNR	R	L	461	470	10	2	sp|Q14145|KEAP1_HUMAN	Q14145	KEAP1_HUMAN	KEAP1	Kelch-like ECH-associated protein 1			2	4.58589856E8	MS/MS
IGVGVVR	K	D	14	20	7	2	sp|Q9NPF4|OSGEP_HUMAN	Q9NPF4	OSGEP_HUMAN	OSGEP	tRNA N6-adenosine threonylcarbamoyltransferase			3	1.57265408E8	MS/MS
IGVLDEGK	R	M	84	91	8	2	sp|P46781|RS9_HUMAN	P46781	RS9_HUMAN	RPS9	Small ribosomal subunit protein uS4			1	1.03365107E9	MS/MS
IGVMSLIR	R	K	1496	1503	8	2	sp|Q14839|CHD4_HUMAN	Q14839	CHD4_HUMAN	CHD4	Chromodomain-helicase-DNA-binding protein 4			3	1.22065344E8	MS/MS
IGVNQPK	K	R	224	230	7	2	sp|P78371|TCPB_HUMAN	P78371	TCPB_HUMAN	CCT2	T-complex protein 1 subunit beta			1	4.4633532E7	MS/MS
IGVPSATEIIK	R	A	563	573	11	2	sp|Q9NR30|DDX21_HUMAN	Q9NR30	DDX21_HUMAN	DDX21	Nucleolar RNA helicase 2			1	3.8781608E7	MS/MS
IGWFPSTYVEEEGIQ	R	-	864	878	15	2	sp|P52735|VAV2_HUMAN	P52735	VAV2_HUMAN	VAV2	Guanine nucleotide exchange factor VAV2			1	1.3638819E7	MS/MS
IGYECLCPDGFQLVAQR	K	R	334	350	17	3	sp|P01130|LDLR_HUMAN	P01130	LDLR_HUMAN	LDLR	Low-density lipoprotein receptor			1	5.52401E7	MS/MS
IGYPVMIK	R	A	198	205	8	2	sp|Q96RQ3|MCCA_HUMAN	Q96RQ3	MCCA_HUMAN	MCCC1	Methylcrotonoyl-CoA carboxylase subunit alpha, mitochondrial			6	7.7575078E8	MS/MS
IGYSSPLTLSDQSSK	R	I	340	354	15	3	sp|O60488|ACSL4_HUMAN	O60488	ACSL4_HUMAN	ACSL4	Long-chain-fatty-acid--CoA ligase 4			1	1.6218651E7	MS/MS
IGYSSPQTLADQSSK	R	I	349	363	15	2,3	sp|O95573|ACSL3_HUMAN	O95573	ACSL3_HUMAN	ACSL3	Fatty acid CoA ligase Acsl3			2	3.46450784E8	MS/MS
IGYYEIDR	R	T	63	70	8	2	sp|Q9Y2K2|SIK3_HUMAN	Q9Y2K2	SIK3_HUMAN	SIK3	Serine/threonine-protein kinase SIK3			2	5946754	MS/MS
IHAALASLR	R	E	570	578	9	3	sp|Q8N584|TT39C_HUMAN	Q8N584	TT39C_HUMAN	TTC39C	Tetratricopeptide repeat protein 39C			1	3.07888e+06	MS/MS
IHAEFVQQK	R	N	178	186	9	3	sp|P19474|RO52_HUMAN	P19474	RO52_HUMAN	TRIM21	E3 ubiquitin-protein ligase TRIM21			1	2.7869324E7	MS/MS
IHAEGLGYR	R	V	421	429	9	3	sp|O75191|XYLB_HUMAN	O75191	XYLB_HUMAN	XYLB	Xylulose kinase			1	8.4849528E7	MS/MS
IHAENAIR	R	Q	50	57	8	3	sp|Q7LBR1|CHM1B_HUMAN	Q7LBR1	CHM1B_HUMAN	CHMP1B	Charged multivesicular body protein 1b			1	7.2481448E7	MS/MS
IHAFVQDTTLSEPR	K	Q	514	527	14	3	sp|Q8N1G2|CMTR1_HUMAN	Q8N1G2	CMTR1_HUMAN	CMTR1	Cap-specific mRNA (nucleoside-2'-O-)-methyltransferase 1			1	2.50431e+06	MS/MS
IHAGPITK	K	H	315	322	8	3	sp|P62333|PRS10_HUMAN	P62333	PRS10_HUMAN	PSMC6	26S proteasome regulatory subunit 10B			1	1.4669939E7	MS/MS
IHALPTGDASK	R	C	1628	1638	11	3	sp|Q14315|FLNC_HUMAN	Q14315	FLNC_HUMAN	FLNC	Filamin-C			2	5.8762592E7	MS/MS
IHAQWQK	K	E	240	246	7	3	sp|Q01581|HMCS1_HUMAN	Q01581	HMCS1_HUMAN	HMGCS1	Hydroxymethylglutaryl-CoA synthase, cytoplasmic			2	6.3396132E7	MS/MS
IHASQAVVR	R	E	228	236	9	3	sp|Q8NFZ8|CADM4_HUMAN	Q8NFZ8	CADM4_HUMAN	CADM4	Cell adhesion molecule 4			3	3.3103966E7	MS/MS
IHCACWTQDGLR	R	L	159	170	12	3	sp|Q9H6R7|WDCP_HUMAN	Q9H6R7	WDCP_HUMAN	WDCP	WD repeat and coiled-coil-containing protein			2	2.73592E8	MS/MS
IHCGLQDSQK	R	A	1933	1942	10	3	sp|Q07864|DPOE1_HUMAN	Q07864	DPOE1_HUMAN	POLE	DNA polymerase epsilon catalytic subunit A			1	8.0457808E7	MS/MS
IHCLENVDK	R	A	110	118	9	3	sp|Q01082|SPTB2_HUMAN	Q01082	SPTB2_HUMAN	SPTBN1	Spectrin beta chain, non-erythrocytic 1	SPTB, SPTBN2	sp|O15020|SPTN2_HUMAN, sp|P11277|SPTB1_HUMAN	1	7.644588E9	MS/MS
IHDPQLLTER	R	A	432	441	10	3	sp|P14868|SYDC_HUMAN	P14868	SYDC_HUMAN	DARS1	Aspartate--tRNA ligase, cytoplasmic			1	4.13285568E8	MS/MS
IHDVLCK	R	L	858	864	7	3	sp|P42704|LPPRC_HUMAN	P42704	LPPRC_HUMAN	LRPPRC	Leucine-rich PPR motif-containing protein, mitochondrial			1	8.0216589E8	MS/MS
IHEAAVQELR	R	Q	1206	1215	10	3	sp|Q7Z406|MYH14_HUMAN	Q7Z406	MYH14_HUMAN	MYH14	Myosin-14			1	1.40510784E8	MS/MS
IHEATGMPAGK	K	Q	744	754	11	3	sp|Q15459|SF3A1_HUMAN	Q15459	SF3A1_HUMAN	SF3A1	Splicing factor 3A subunit 1			1	2.24509648E8	MS/MS
IHEGCEEPATHNALAK	R	I	866	881	16	4	sp|Q00610|CLH1_HUMAN	Q00610	CLH1_HUMAN	CLTC	Clathrin heavy chain 1			3	2.26818592E8	MS/MS
IHENGFFK	K	D	84	91	8	3	sp|Q96IZ6|MET2A_HUMAN	Q96IZ6	MET2A_HUMAN	METTL2A	tRNA N(3)-methylcytidine methyltransferase METTL2A	METTL2B	sp|Q6P1Q9|MET2B_HUMAN	1	2.2363878E7	MS/MS
IHENGYNFK	R	S	208	216	9	3	sp|Q8TDX7|NEK7_HUMAN	Q8TDX7	NEK7_HUMAN	NEK7	Serine/threonine-protein kinase Nek7	NEK6	sp|Q9HC98|NEK6_HUMAN	1	0	MS/MS
IHEPIMLK	K	Y	46	53	8	3	sp|Q14152|EIF3A_HUMAN	Q14152	EIF3A_HUMAN	EIF3A	Eukaryotic translation initiation factor 3 subunit A			2	8.7491488E7	MS/MS
IHFIEAQDLQGK	R	D	389	400	12	3	sp|A0FGR8|ESYT2_HUMAN	A0FGR8	ESYT2_HUMAN	ESYT2	Extended synaptotagmin-2			1	7.3600704E7	MS/MS
IHFPDFSTR	K	D	294	302	9	3	sp|O75530|EED_HUMAN	O75530	EED_HUMAN	EED	Polycomb protein EED			1	5.5683812E7	MS/MS
IHFPLATYAPVISAEK	R	A	265	280	16	3	sp|P0DPH7|TBA3C_HUMAN	P0DPH7	TBA3C_HUMAN	TUBA3C	Tubulin alpha-3C chain	TUBA1A, TUBA1B, TUBA1C, TUBA3D, TUBA3E, TUBA4A	sp|P0DPH8|TBA3D_HUMAN, sp|P68363|TBA1B_HUMAN, sp|P68366|TBA4A_HUMAN, sp|Q6PEY2|TBA3E_HUMAN, sp|Q71U36|TBA1A_HUMAN, sp|Q9BQE3|TBA1C_HUMAN	1	1.1065521E7	MS/MS
IHGAYSSEK	K	L	159	167	9	3	sp|P36915|GNL1_HUMAN	P36915	GNL1_HUMAN	GNL1	Guanine nucleotide-binding protein-like 1			1	1.25376032E8	MS/MS
IHGIIAEENK	K	N	115	124	10	3	sp|Q66K14|TBC9B_HUMAN	Q66K14	TBC9B_HUMAN	TBC1D9B	TBC1 domain family member 9B			1	1.75110592E8	MS/MS
IHGLILLGR	K	I	2904	2912	9	3	sp|O95714|HERC2_HUMAN	O95714	HERC2_HUMAN	HERC2	E3 ubiquitin-protein ligase HERC2			2	1.0086919E7	MS/MS
IHGLLEAGR	R	Q	1228	1236	9	3	sp|O15020|SPTN2_HUMAN	O15020	SPTN2_HUMAN	SPTBN2	Spectrin beta chain, non-erythrocytic 2			2	4.904622E7	MS/MS
IHIDLPNEQAR	K	L	299	309	11	3	sp|P62333|PRS10_HUMAN	P62333	PRS10_HUMAN	PSMC6	26S proteasome regulatory subunit 10B			3	2.3749392E8	MS/MS
IHIPEPDLR	K	S	227	235	9	3	sp|P85037|FOXK1_HUMAN	P85037	FOXK1_HUMAN	FOXK1	Forkhead box protein K1			3	5.8212416E8	MS/MS
IHLDNLDKR	K	E	471	479	9	4	sp|Q9NU22|MDN1_HUMAN	Q9NU22	MDN1_HUMAN	MDN1	Midasin			1	2.10137168E8	MS/MS
IHLLAAR	R	G	333	339	7	2	sp|Q9BSJ8|ESYT1_HUMAN	Q9BSJ8	ESYT1_HUMAN	ESYT1	Extended synaptotagmin-1			2	2.86837E7	MS/MS
IHLLELEK	R	V	127	134	8	3	sp|P55347|PKNX1_HUMAN	P55347	PKNX1_HUMAN	PKNOX1	Homeobox protein PKNOX1	PKNOX2	sp|Q96KN3|PKNX2_HUMAN	1	1.5899473E7	MS/MS
IHLPETVEQLR	K	K	286	296	11	3	sp|O14936|CSKP_HUMAN	O14936	CSKP_HUMAN	CASK	Peripheral plasma membrane protein CASK			1	2.48488224E8	MS/MS
IHLQLWDTAGQER	R	F	68	80	13	3	sp|P51159|RB27A_HUMAN	P51159	RB27A_HUMAN	RAB27A	Ras-related protein Rab-27A			1	4.144608E7	MS/MS
IHNADVTLR	K	S	214	222	9	2	sp|Q9Y295|DRG1_HUMAN	Q9Y295	DRG1_HUMAN	DRG1	Developmentally-regulated GTP-binding protein 1			1	2.0188884E7	MS/MS
IHNAENIQPGEQK	K	Y	581	593	13	3	sp|Q04637|IF4G1_HUMAN	Q04637	IF4G1_HUMAN	EIF4G1	Eukaryotic translation initiation factor 4 gamma 1			1	2.72528512E8	MS/MS
IHNANPELTDGQIQAMLR	K	R	2232	2249	18	3	sp|Q13085|ACACA_HUMAN	Q13085	ACACA_HUMAN	ACACA	Acetyl-CoA carboxylase 1			12	6.0764749E9	MS/MS
IHNFGLIQEK	K	L	373	382	10	3	sp|P49748|ACADV_HUMAN	P49748	ACADV_HUMAN	ACADVL	Very long-chain specific acyl-CoA dehydrogenase, mitochondrial			1	3.719326E7	MS/MS
IHNPDEPETR	R	D	379	388	10	3	sp|Q86YS7|C2CD5_HUMAN	Q86YS7	C2CD5_HUMAN	C2CD5	C2 domain-containing protein 5			1	6.0644104E7	MS/MS
IHNVGSPLK	K	S	825	833	9	3	sp|P52701|MSH6_HUMAN	P52701	MSH6_HUMAN	MSH6	DNA mismatch repair protein Msh6			1	7004816	MS/MS
IHPEPVIR	R	F	392	399	8	3	sp|O95248|MTMR5_HUMAN	O95248	MTMR5_HUMAN	SBF1	Myotubularin-related protein 5			2	2.40515264E8	MS/MS
IHPGGEVAAVK	R	R	330	340	11	3	sp|Q14728|MFS10_HUMAN	Q14728	MFS10_HUMAN	MFSD10	Major facilitator superfamily domain-containing protein 10			1	1.2434084E7	MS/MS
IHPQTIIAGWR	K	E	121	131	11	3	sp|P78371|TCPB_HUMAN	P78371	TCPB_HUMAN	CCT2	T-complex protein 1 subunit beta			2	5.7089048E7	MS/MS
IHQDMIR	K	D	963	969	7	3	sp|Q14997|PSME4_HUMAN	Q14997	PSME4_HUMAN	PSME4	Proteasome activator complex subunit 4			2	3.7580968E7	MS/MS
IHQGEHFR	R	E	1011	1018	8	3	sp|Q93009|UBP7_HUMAN	Q93009	UBP7_HUMAN	USP7	Ubiquitin carboxyl-terminal hydrolase 7			1	5.7404365E8	MS/MS
IHQLELQTMK	K	T	1164	1173	10	3	sp|Q99996|AKAP9_HUMAN	Q99996	AKAP9_HUMAN	AKAP9	A-kinase anchor protein 9			1	8290504	MS/MS
IHSDIVK	K	T	459	465	7	3	sp|P06737|PYGL_HUMAN	P06737	PYGL_HUMAN	PYGL	Glycogen phosphorylase, liver form			1	5.13166336E8	MS/MS
IHSEIVK	R	Q	459	465	7	3	sp|P11216|PYGB_HUMAN	P11216	PYGB_HUMAN	PYGB	Glycogen phosphorylase, brain form			1	1.03481498E9	MS/MS
IHSITAER	R	L	971	978	8	3	sp|O75385|ULK1_HUMAN	O75385	ULK1_HUMAN	ULK1	Serine/threonine-protein kinase ULK1			1	2.1233328E7	MS/MS
IHTDFEK	K	G	334	340	7	3	sp|Q9NTK5|OLA1_HUMAN	Q9NTK5	OLA1_HUMAN	OLA1	Obg-like ATPase 1			1	1.43322227E9	MS/MS
IHTEPQLSAALEYVR	K	S	81	95	15	3	sp|P47897|SYQ_HUMAN	P47897	SYQ_HUMAN	QARS1	Glutamine--tRNA ligase			2	1.84806464E8	MS/MS
IHTLELK	K	L	833	839	7	3	sp|Q8N163|CCAR2_HUMAN	Q8N163	CCAR2_HUMAN	CCAR2	Cell cycle and apoptosis regulator protein 2			1	2.20130288E8	MS/MS
IHTPVSQEER	K	L	793	802	10	3	sp|Q99996|AKAP9_HUMAN	Q99996	AKAP9_HUMAN	AKAP9	A-kinase anchor protein 9			1	6.71306e+06	MS/MS
IHVDEFALK	R	G	615	623	9	3	sp|Q9Y2G3|AT11B_HUMAN	Q9Y2G3	AT11B_HUMAN	ATP11B	Phospholipid-transporting ATPase IF			1	3.4544E7	MS/MS
IHVELSEK	R	G	363	370	8	3	sp|Q15075|EEA1_HUMAN	Q15075	EEA1_HUMAN	EEA1	Early endosome antigen 1			1	2.42694592E8	MS/MS
IHVFYIDYGNR	K	E	759	769	11	3	sp|Q7KZF4|SND1_HUMAN	Q7KZF4	SND1_HUMAN	SND1	Staphylococcal nuclease domain-containing protein 1			1	2.15784336E8	MS/MS
IHVILAQK	R	L	307	314	8	3	sp|Q9BTE3|MCMBP_HUMAN	Q9BTE3	MCMBP_HUMAN	MCMBP	Mini-chromosome maintenance complex-binding protein			1	1.78529392E8	MS/MS
IHVLEAQDLIAK	R	D	651	662	12	3	sp|Q9BSJ8|ESYT1_HUMAN	Q9BSJ8	ESYT1_HUMAN	ESYT1	Extended synaptotagmin-1			1	9.3108752E7	MS/MS
IHVSDQELQSANASVDDSR	K	L	807	825	19	3	sp|P22314|UBA1_HUMAN	P22314	UBA1_HUMAN	UBA1	Ubiquitin-like modifier-activating enzyme 1			1	1.305056E7	MS/MS
IHYIGQNEPELLVAHAYTR	R	Y	138	156	19	4	sp|P30519|HMOX2_HUMAN	P30519	HMOX2_HUMAN	HMOX2	Heme oxygenase 2			1	8.483904E7	MS/MS
IHYLDTTTLIEPAPR	K	Y	90	104	15	3	sp|P46109|CRKL_HUMAN	P46109	CRKL_HUMAN	CRKL	Crk-like protein			1	5.4284464E7	MS/MS
IIADLEEEQR	R	N	3266	3275	10	2	sp|P46939|UTRN_HUMAN	P46939	UTRN_HUMAN	UTRN	Utrophin			1	2.31822704E8	MS/MS
IIADVIR	K	N	1315	1321	7	2	sp|Q14191|WRN_HUMAN	Q14191	WRN_HUMAN	WRN	Bifunctional 3'-5' exonuclease/ATP-dependent helicase WRN			1	7.99336e+06	MS/MS
IIAEALTR	R	V	417	424	8	2	sp|Q969V3|NCLN_HUMAN	Q969V3	NCLN_HUMAN	NCLN	BOS complex subunit NCLN			1	1.31025784E8	MS/MS
IIAENER	K	L	391	397	7	2	sp|Q8IWY9|CDAN1_HUMAN	Q8IWY9	CDAN1_HUMAN	CDAN1	Codanin-1	CEP290	sp|O15078|CE290_HUMAN	1	1.1653077E7	MS/MS
IIAHAQLLEQHR	R	G	843	854	12	4	sp|P27708|PYR1_HUMAN	P27708	PYR1_HUMAN	CAD	Multifunctional protein CAD			2	9.482887E8	MS/MS
IIALDGDTK	R	N	335	343	9	2	sp|P29401|TKT_HUMAN	P29401	TKT_HUMAN	TKT	Transketolase			2	2.86592461E9	MS/MS
IIAPLVTR	K	H	413	420	8	2	sp|O00469|PLOD2_HUMAN	O00469	PLOD2_HUMAN	PLOD2	Procollagen-lysine,2-oxoglutarate 5-dioxygenase 2			2	5.491054E7	MS/MS
IIAPPER	K	K	329	335	7	2	sp|P60709|ACTB_HUMAN	P60709	ACTB_HUMAN	ACTB	Actin, cytoplasmic 1	ACTA1, ACTA2, ACTBL2, ACTC1, ACTG1, ACTG2	sp|P62736|ACTA_HUMAN, sp|P63261|ACTG_HUMAN, sp|P63267|ACTH_HUMAN, sp|P68032|ACTC_HUMAN, sp|P68133|ACTS_HUMAN, sp|Q562R1|ACTBL_HUMAN	4	2.48498176E10	MS/MS
IIAPPERK	K	Y	329	336	8	3	sp|P60709|ACTB_HUMAN	P60709	ACTB_HUMAN	ACTB	Actin, cytoplasmic 1	ACTA1, ACTA2, ACTBL2, ACTC1, ACTG1, ACTG2	sp|P62736|ACTA_HUMAN, sp|P63261|ACTG_HUMAN, sp|P63267|ACTH_HUMAN, sp|P68032|ACTC_HUMAN, sp|P68133|ACTS_HUMAN, sp|Q562R1|ACTBL_HUMAN	3	8.529143E8	MS/MS
IIATCGELLR	R	H	471	480	10	2	sp|P83436|COG7_HUMAN	P83436	COG7_HUMAN	COG7	Conserved oligomeric Golgi complex subunit 7			1	7.4527464E7	MS/MS
IIAVSFPSTANEENFR	R	S	147	162	16	3	sp|Q9HBL0|TENS1_HUMAN	Q9HBL0	TENS1_HUMAN	TNS1	Tensin-1			2	4.0805368E7	MS/MS
IICAQQCSGR	K	C	213	222	10	2	sp|P00533|EGFR_HUMAN	P00533	EGFR_HUMAN	EGFR	Epidermal growth factor receptor			2	5.647464E7	MS/MS
IICDLVEEK	K	F	478	486	9	2	sp|O00159|MYO1C_HUMAN	O00159	MYO1C_HUMAN	MYO1C	Unconventional myosin-Ic			1	3.101368E7	MS/MS
IICITNAK	R	S	160	167	8	2	sp|Q9NVM9|INT13_HUMAN	Q9NVM9	INT13_HUMAN	INTS13	Integrator complex subunit 13			1	3.4452292E7	MS/MS
IICQGFTGK	K	Q	58	66	9	2	sp|P53597|SUCA_HUMAN	P53597	SUCA_HUMAN	SUCLG1	Succinate--CoA ligase [ADP/GDP-forming] subunit alpha, mitochondrial			1	2240943	MS/MS
IICTGATSEEEAK	K	F	66	78	13	2	sp|P62380|TBPL1_HUMAN	P62380	TBPL1_HUMAN	TBPL1	TATA box-binding protein-like 1			1	4.2202168E7	MS/MS
IIDAALR	K	A	88	94	7	2	sp|P20674|COX5A_HUMAN	P20674	COX5A_HUMAN	COX5A	Cytochrome c oxidase subunit 5A, mitochondrial			3	1.49718208E8	MS/MS
IIDCVGSDGK	K	E	2701	2710	10	2	sp|Q13315|ATM_HUMAN	Q13315	ATM_HUMAN	ATM	Serine-protein kinase ATM			1	3.4004636E7	MS/MS
IIDEDEEVEADR	R	N	156	167	12	2	sp|Q8IWD4|CC117_HUMAN	Q8IWD4	CC117_HUMAN	CCDC117	Coiled-coil domain-containing protein 117			1	1992626	MS/MS
IIDETMAQLQDLK	K	N	862	874	13	3	sp|Q14683|SMC1A_HUMAN	Q14683	SMC1A_HUMAN	SMC1A	Structural maintenance of chromosomes protein 1A			1	2.1374802E7	MS/MS
IIDFGFAR	K	L	549	556	8	2	sp|O75676|KS6A4_HUMAN	O75676	KS6A4_HUMAN	RPS6KA4	Ribosomal protein S6 kinase alpha-4	RPS6KA5	sp|O75582|KS6A5_HUMAN	2	4.1139e+06	MS/MS
IIDISDVFR	K	N	341	349	9	2	sp|Q6PI48|SYDM_HUMAN	Q6PI48	SYDM_HUMAN	DARS2	Aspartate--tRNA ligase, mitochondrial			2	7.1157816E7	MS/MS
IIDKEGDDYEVIPNSNFYVSR	K	T	167	187	21	3	sp|Q9NTJ3|SMC4_HUMAN	Q9NTJ3	SMC4_HUMAN	SMC4	Structural maintenance of chromosomes protein 4			1	1.02423696E8	MS/MS
IIDLGYAK	K	E	164	171	8	2	sp|O14920|IKKB_HUMAN	O14920	IKKB_HUMAN	IKBKB	Inhibitor of nuclear factor kappa-B kinase subunit beta	CHUK	sp|O15111|IKKA_HUMAN	1	1.04861632E8	MS/MS
IIDLLPK	K	V	618	624	7	2	sp|O15111|IKKA_HUMAN	O15111	IKKA_HUMAN	CHUK	Inhibitor of nuclear factor kappa-B kinase subunit alpha			1	5.2529712E7	MS/MS
IIDLVSK	K	R	1035	1041	7	2	sp|P78504|JAG1_HUMAN	P78504	JAG1_HUMAN	JAG1	Protein jagged-1			1	3.02787e+06	MS/MS
IIDPEDLK	R	A	1721	1728	8	2	sp|Q9UIF8|BAZ2B_HUMAN	Q9UIF8	BAZ2B_HUMAN	BAZ2B	Bromodomain adjacent to zinc finger domain protein 2B			1	6.6321e+06	MS/MS
IIDPLAR	K	G	155	161	7	2	sp|Q96CC6|RHDF1_HUMAN	Q96CC6	RHDF1_HUMAN	RHBDF1	Inactive rhomboid protein 1			1	6154823	MS/MS
IIDQVYR	K	G	1494	1500	7	2	sp|O15031|PLXB2_HUMAN	O15031	PLXB2_HUMAN	PLXNB2	Plexin-B2			2	2.0252016E8	MS/MS
IIDTPQFQR	R	L	135	143	9	2	sp|Q9Y3Z3|SAMH1_HUMAN	Q9Y3Z3	SAMH1_HUMAN	SAMHD1	Deoxynucleoside triphosphate triphosphohydrolase SAMHD1			2	5.872918E7	MS/MS
IIDVSTVK	R	E	166	173	8	2	sp|Q9Y3B8|ORN_HUMAN	Q9Y3B8	ORN_HUMAN	REXO2	Oligoribonuclease, mitochondrial			1	1.06653912E8	MS/MS
IIDYNEEFR	K	L	3359	3367	9	2	sp|Q8NCM8|DYHC2_HUMAN	Q8NCM8	DYHC2_HUMAN	DYNC2H1	Cytoplasmic dynein 2 heavy chain 1			1	6107380	MS/MS
IIECTHCGCR	R	G	131	140	10	3	sp|P41223|BUD31_HUMAN	P41223	BUD31_HUMAN	BUD31	Protein BUD31 homolog			1	2.36794544E8	MS/MS
IIEDCSNSEETVK	K	L	2289	2301	13	3	sp|Q93008|USP9X_HUMAN	Q93008	USP9X_HUMAN	USP9X	Ubiquitin carboxyl-terminal hydrolase 9X			1	2.0707418E7	MS/MS
IIEDQNQSK	K	M	918	926	9	3	sp|Q15643|TRIPB_HUMAN	Q15643	TRIPB_HUMAN	TRIP11	Thyroid receptor-interacting protein 11			1	4.9346964E7	MS/MS
IIEDQQESLNK	K	W	318	328	11	2,3	sp|P05455|LA_HUMAN	P05455	LA_HUMAN	SSB	Lupus La protein			3	8.3102048E7	MS/MS
IIEEAPAPGIK	K	S	285	295	11	3	sp|Q96RQ3|MCCA_HUMAN	Q96RQ3	MCCA_HUMAN	MCCC1	Methylcrotonoyl-CoA carboxylase subunit alpha, mitochondrial			1	1.36977248E8	MS/MS
IIEEAPATIATPAVFEHMEQCAVK	K	L	387	410	24	3	sp|Q13085|ACACA_HUMAN	Q13085	ACACA_HUMAN	ACACA	Acetyl-CoA carboxylase 1			1	3.4145396E7	MS/MS
IIEETLALK	R	F	10	18	9	2	sp|O15144|ARPC2_HUMAN	O15144	ARPC2_HUMAN	ARPC2	Actin-related protein 2/3 complex subunit 2			1	4.9018248E7	MS/MS
IIEFVPTK	R	T	1922	1929	8	2	sp|Q13085|ACACA_HUMAN	Q13085	ACACA_HUMAN	ACACA	Acetyl-CoA carboxylase 1			3	2.39097805E9	MS/MS
IIEGGAAHK	K	D	353	361	9	3	sp|Q12959|DLG1_HUMAN	Q12959	DLG1_HUMAN	DLG1	Disks large homolog 1	DLG4	sp|P78352|DLG4_HUMAN	1	4.9859296E8	MS/MS
IIELEQK	K	C	463	469	7	2	sp|Q5M775|CYTSB_HUMAN	Q5M775	CYTSB_HUMAN	SPECC1	Cytospin-B			1	3.4683568E8	MS/MS
IIEPIQSR	K	C	177	184	8	2	sp|P35250|RFC2_HUMAN	P35250	RFC2_HUMAN	RFC2	Replication factor C subunit 2			1	6.1694746E8	MS/MS
IIEPLTSR	R	C	186	193	8	2	sp|P35249|RFC4_HUMAN	P35249	RFC4_HUMAN	RFC4	Replication factor C subunit 4			1	3.2857052E7	MS/MS
IIEPVAAMR	R	K	5267	5275	9	2	sp|O14686|KMT2D_HUMAN	O14686	KMT2D_HUMAN	KMT2D	Histone-lysine N-methyltransferase 2D			1	3643849	MS/MS
IIEQLSPQAATSR	K	D	153	165	13	2	sp|Q03468|ERCC6_HUMAN	Q03468	ERCC6_HUMAN	ERCC6	DNA excision repair protein ERCC-6		sp|P0DP91|ERPG3_HUMAN	1	4.01138E7	MS/MS
IIETENMMDR	K	I	379	388	10	2	sp|Q8IUR7|ARMC8_HUMAN	Q8IUR7	ARMC8_HUMAN	ARMC8	Armadillo repeat-containing protein 8			2	2.6480584E7	MS/MS
IIETPGIR	K	A	910	917	8	2	sp|P42704|LPPRC_HUMAN	P42704	LPPRC_HUMAN	LRPPRC	Leucine-rich PPR motif-containing protein, mitochondrial			3	7.138297E8	MS/MS
IIEVAPQVATQNVNPTPGATS	R	-	372	392	21	2	sp|P49903|SPS1_HUMAN	P49903	SPS1_HUMAN	SEPHS1	Selenide, water dikinase 1			1	2.44179664E8	MS/MS
IIEVGDTPK	K	D	99	107	9	2	sp|P61619|S61A1_HUMAN	P61619	S61A1_HUMAN	SEC61A1	Protein transport protein Sec61 subunit alpha isoform 1	SEC61A2	sp|Q9H9S3|S61A2_HUMAN	2	5.17257248E8	MS/MS
IIEVGDTPKDR	K	A	99	109	11	3	sp|P61619|S61A1_HUMAN	P61619	S61A1_HUMAN	SEC61A1	Protein transport protein Sec61 subunit alpha isoform 1	SEC61A2	sp|Q9H9S3|S61A2_HUMAN	1	4.2471444E7	MS/MS
IIEVNQNQK	R	Q	295	303	9	2	sp|O15164|TIF1A_HUMAN	O15164	TIF1A_HUMAN	TRIM24	Transcription intermediary factor 1-alpha			1	3.566308E7	MS/MS
IIEVSGQK	R	I	52	59	8	2	sp|P61106|RAB14_HUMAN	P61106	RAB14_HUMAN	RAB14	Ras-related protein Rab-14			1	4.0201828E7	MS/MS
IIEVVEANYPETLGR	R	L	417	431	15	3	sp|Q92503|S14L1_HUMAN	Q92503	S14L1_HUMAN	SEC14L1	SEC14-like protein 1			1	1.7063598E7	MS/MS
IIFDDFR	R	E	500	506	7	2	sp|P46977|STT3A_HUMAN	P46977	STT3A_HUMAN	STT3A	Dolichyl-diphosphooligosaccharide--protein glycosyltransferase subunit STT3A			3	5.16211104E8	MS/MS
IIFEDDR	K	C	31	37	7	2	sp|P49773|HINT1_HUMAN	P49773	HINT1_HUMAN	HINT1	Adenosine 5'-monophosphoramidase HINT1			1	3.13571686E9	MS/MS
IIFLHGK	K	V	61	67	7	3	sp|Q96C86|DCPS_HUMAN	Q96C86	DCPS_HUMAN	DCPS	m7GpppX diphosphatase			1	4.353964E7	MS/MS
IIFSPVAPK	R	E	900	908	9	2	sp|O15294|OGT1_HUMAN	O15294	OGT1_HUMAN	OGT	UDP-N-acetylglucosamine--peptide N-acetylglucosaminyltransferase 110 kDa subunit			1	5.4574824E7	MS/MS
IIFVDADQIVR	K	H	1329	1339	11	2	sp|Q9NYU1|UGGG2_HUMAN	Q9NYU1	UGGG2_HUMAN	UGGT2	UDP-glucose:glycoprotein glucosyltransferase 2			1	4.01836e+06	MS/MS
IIFVDEVFK	R	I	271	279	9	2	sp|Q96T88|UHRF1_HUMAN	Q96T88	UHRF1_HUMAN	UHRF1	E3 ubiquitin-protein ligase UHRF1			1	1.4223245E7	MS/MS
IIGAEEK	K	E	861	867	7	2	sp|P00533|EGFR_HUMAN	P00533	EGFR_HUMAN	EGFR	Epidermal growth factor receptor			1	2.00886944E8	MS/MS
IIGANMR	R	T	234	240	7	2	sp|Q9Y4I1|MYO5A_HUMAN	Q9Y4I1	MYO5A_HUMAN	MYO5A	Unconventional myosin-Va			1	1.41128064E8	MS/MS
IIGDPYK	R	V	285	291	7	2	sp|Q92945|FUBP2_HUMAN	Q92945	FUBP2_HUMAN	KHSRP	Far upstream element-binding protein 2			3	4.91795392E8	MS/MS
IIGDTFVK	K	I	339	346	8	2	sp|P49915|GUAA_HUMAN	P49915	GUAA_HUMAN	GMPS	GMP synthase [glutamine-hydrolyzing]			2	5.07724512E8	MS/MS
IIGDYFSDQDPR	K	V	199	210	12	2	sp|Q96HW7|INT4_HUMAN	Q96HW7	INT4_HUMAN	INTS4	Integrator complex subunit 4			1	1.347818E7	MS/MS
IIGEDSPSR	R	L	1246	1254	9	2	sp|Q9Y618|NCOR2_HUMAN	Q9Y618	NCOR2_HUMAN	NCOR2	Nuclear receptor corepressor 2			2	5.9826656E8	MS/MS
IIGGDPK	K	G	22	28	7	2	sp|O75083|WDR1_HUMAN	O75083	WDR1_HUMAN	WDR1	WD repeat-containing protein 1			3	2.65941504E8	MS/MS
IIGHFFASQTAQR	R	K	561	573	13	3	sp|Q9Y6M1|IF2B2_HUMAN	Q9Y6M1	IF2B2_HUMAN	IGF2BP2	Insulin-like growth factor 2 mRNA-binding protein 2			1	1.26864e+06	MS/MS
IIGLDQVAGMSETALPGAFK	R	T	618	637	20	3	sp|P35579|MYH9_HUMAN	P35579	MYH9_HUMAN	MYH9	Myosin-9			2	3.9669384E7	MS/MS
IIGNLLYYR	K	Y	1186	1194	9	2	sp|P46940|IQGA1_HUMAN	P46940	IQGA1_HUMAN	IQGAP1	Ras GTPase-activating-like protein IQGAP1			1	4.8000676E7	MS/MS
IIGVHQEDELLECLSPATSR	K	T	949	968	20	3	sp|Q93009|UBP7_HUMAN	Q93009	UBP7_HUMAN	USP7	Ubiquitin carboxyl-terminal hydrolase 7			1	1.4871872E8	MS/MS
IIHEDGYSEDECK	K	Q	55	67	13	3	sp|P08754|GNAI3_HUMAN	P08754	GNAI3_HUMAN	GNAI3	Guanine nucleotide-binding protein G(i) subunit alpha-3			2	8.477068E7	MS/MS
IIHEDGYSEEECR	K	Q	55	67	13	3	sp|P04899|GNAI2_HUMAN	P04899	GNAI2_HUMAN	GNAI2	Guanine nucleotide-binding protein G(i) subunit alpha-2			1	1.02459168E8	MS/MS
IIHGQDFDQR	R	A	70	79	10	3	sp|Q14344|GNA13_HUMAN	Q14344	GNA13_HUMAN	GNA13	Guanine nucleotide-binding protein subunit alpha-13			1	2.44905616E8	MS/MS
IIHNFIR	K	R	69	75	7	3	sp|Q9NS86|LANC2_HUMAN	Q9NS86	LANC2_HUMAN	LANCL2	LanC-like protein 2			4	1.77059264E8	MS/MS
IIHTDVFR	K	F	292	299	8	3	sp|O15321|TM9S1_HUMAN	O15321	TM9S1_HUMAN	TM9SF1	Transmembrane 9 superfamily member 1			2	1.6643328E7	MS/MS
IIIAEVVNK	K	I	987	995	9	3	sp|O43795|MYO1B_HUMAN	O43795	MYO1B_HUMAN	MYO1B	Unconventional myosin-Ib			1	4.2940004E7	MS/MS
IIIEDLLEATR	R	S	2151	2161	11	2	sp|Q92616|GCN1_HUMAN	Q92616	GCN1_HUMAN	GCN1	Stalled ribosome sensor GCN1			1	1.03345216E8	MS/MS
IIIISSR	K	R	5494	5500	7	2	sp|O14686|KMT2D_HUMAN	O14686	KMT2D_HUMAN	KMT2D	Histone-lysine N-methyltransferase 2D			2	8.4858272E7	MS/MS
IIILDEADSMTDGAQQALR	K	R	137	155	19	3	sp|P35250|RFC2_HUMAN	P35250	RFC2_HUMAN	RFC2	Replication factor C subunit 2			1	2.2703964E7	MS/MS
IIIPEIQK	K	V	825	832	8	2,3	sp|P55060|XPO2_HUMAN	P55060	XPO2_HUMAN	CSE1L	Exportin-2			4	1.83312112E8	MS/MS
IIIQESALDYR	R	L	990	1000	11	2	sp|Q92896|GSLG1_HUMAN	Q92896	GSLG1_HUMAN	GLG1	Golgi apparatus protein 1			2	3.15004608E8	MS/MS
IIITEDGEFK	K	A	1320	1329	10	2	sp|P24928|RPB1_HUMAN	P24928	RPB1_HUMAN	POLR2A	DNA-directed RNA polymerase II subunit RPB1			1	1.68226e+06	MS/MS
IIITVVEEQEQK	K	G	3095	3106	12	3	sp|Q15149|PLEC_HUMAN	Q15149	PLEC_HUMAN	PLEC	Plectin			1	2.09172832E8	MS/MS
IIIWNLR	R	S	196	202	7	2	sp|Q14149|MORC3_HUMAN	Q14149	MORC3_HUMAN	MORC3	MORC family CW-type zinc finger protein 3			1	1.9348858E7	MS/MS
IILAAFR	R	N	284	290	7	2	sp|Q9UI12|VATH_HUMAN	Q9UI12	VATH_HUMAN	ATP6V1H	V-type proton ATPase subunit H			1	1.29052552E8	MS/MS
IILDEAHNVK	R	N	734	743	10	3	sp|Q9UNY4|TTF2_HUMAN	Q9UNY4	TTF2_HUMAN	TTF2	Transcription termination factor 2			1	4.5799136E8	MS/MS
IILDMYR	K	S	645	651	7	2	sp|Q5VTR2|BRE1A_HUMAN	Q5VTR2	BRE1A_HUMAN	RNF20	E3 ubiquitin-protein ligase BRE1A	CEP104	sp|O60308|CE104_HUMAN	4	4.2934824E7	MS/MS
IILEAEK	R	M	163	169	7	2	sp|Q15382|RHEB_HUMAN	Q15382	RHEB_HUMAN	RHEB	GTP-binding protein Rheb			1	9.7388096E7	MS/MS
IILEGTER	K	M	157	164	8	2	sp|Q96LT7|CI072_HUMAN	Q96LT7	CI072_HUMAN	C9orf72	Guanine nucleotide exchange factor C9orf72			1	3.1554082E7	MS/MS
IILFSNQFR	K	D	158	166	9	2	sp|Q9H9S4|CB39L_HUMAN	Q9H9S4	CB39L_HUMAN	CAB39L	Calcium-binding protein 39-like			1	40826.3	MS/MS
IILFTEDPR	R	V	2498	2506	9	2	sp|Q96RL7|VP13A_HUMAN	Q96RL7	VP13A_HUMAN	VPS13A	Intermembrane lipid transfer protein VPS13A			1	1.70133264E8	MS/MS
IILLAEGR	R	L	336	343	8	2	sp|P23526|SAHH_HUMAN	P23526	SAHH_HUMAN	AHCY	Adenosylhomocysteinase			6	4.7756896E8	MS/MS
IILLQSTCR	K	G	1142	1150	9	2	sp|B2RTY4|MYO9A_HUMAN	B2RTY4	MYO9A_HUMAN	MYO9A	Unconventional myosin-IXa			1	1.0724475E7	MS/MS
IILPEGAK	K	N	372	379	8	2	sp|P04843|RPN1_HUMAN	P04843	RPN1_HUMAN	RPN1	Dolichyl-diphosphooligosaccharide--protein glycosyltransferase subunit 1			1	5.3929254E8	MS/MS
IILQDEDVTTK	R	I	1566	1576	11	2	sp|Q9UIW2|PLXA1_HUMAN	Q9UIW2	PLXA1_HUMAN	PLXNA1	Plexin-A1	PLXNA3	sp|P51805|PLXA3_HUMAN	4	1.31925152E8	MS/MS
IILQLNR	R	Y	31	37	7	2	sp|Q96LW7|CAR19_HUMAN	Q96LW7	CAR19_HUMAN	CARD19	Caspase recruitment domain-containing protein 19			1	5858105	MS/MS
IILSDEGK	K	M	58	65	8	2	sp|P28347|TEAD1_HUMAN	P28347	TEAD1_HUMAN	TEAD1	Transcriptional enhancer factor TEF-1	TEAD2, TEAD3, TEAD4	sp|Q15561|TEAD4_HUMAN, sp|Q15562|TEAD2_HUMAN, sp|Q99594|TEAD3_HUMAN	1	5.4060902E8	MS/MS
IILSPFATTTK	K	Y	634	644	11	2	sp|Q9P0V3|SH3B4_HUMAN	Q9P0V3	SH3B4_HUMAN	SH3BP4	SH3 domain-binding protein 4			1	1.8971078E7	MS/MS
IILTEQANEK	R	M	420	429	10	2	sp|O95239|KIF4A_HUMAN	O95239	KIF4A_HUMAN	KIF4A	Chromosome-associated kinesin KIF4A			1	5.8259462E8	MS/MS
IILTGQK	K	T	692	698	7	2	sp|Q96JH7|VCIP1_HUMAN	Q96JH7	VCIP1_HUMAN	VCPIP1	Deubiquitinating protein VCPIP1			1	3.8425764E7	MS/MS
IILVNVR	R	H	166	172	7	2	sp|Q6P3X3|TTC27_HUMAN	Q6P3X3	TTC27_HUMAN	TTC27	Tetratricopeptide repeat protein 27			1	3.886892E7	MS/MS
IILWDHDLNPER	K	E	533	544	12	3	sp|Q9HC35|EMAL4_HUMAN	Q9HC35	EMAL4_HUMAN	EML4	Echinoderm microtubule-associated protein-like 4			1	9.4413848E7	MS/MS
IIMCAWNPR	R	D	177	185	9	2	sp|P04818|TYSY_HUMAN	P04818	TYSY_HUMAN	TYMS	Thymidylate synthase			1	4.04706e+06	MS/MS
IIMCPQCDR	K	L	345	353	9	2	sp|Q4KMQ2|ANO6_HUMAN	Q4KMQ2	ANO6_HUMAN	ANO6	Anoctamin-6			1	3.2921484E7	MS/MS
IIMEQSMR	R	C	1780	1787	8	2	sp|Q63HN8|RN213_HUMAN	Q63HN8	RN213_HUMAN	RNF213	E3 ubiquitin-protein ligase RNF213			2	3.6072188E7	MS/MS
IIMPPSALDQLSR	K	L	46	58	13	2,3	sp|Q92890|UFD1_HUMAN	Q92890	UFD1_HUMAN	UFD1	Ubiquitin recognition factor in ER-associated degradation protein 1			2	6.3334576E7	MS/MS
IINADSEDPK	K	Y	101	110	10	2	sp|P35998|PRS7_HUMAN	P35998	PRS7_HUMAN	PSMC2	26S proteasome regulatory subunit 7			1	8.4978792E7	MS/MS
IINDGAAILR	K	Q	60	69	10	2	sp|P48454|PP2BC_HUMAN	P48454	PP2BC_HUMAN	PPP3CC	Serine/threonine-protein phosphatase 2B catalytic subunit gamma isoform			1	6.62799e+06	MS/MS
IINDLLAR	K	S	949	956	8	2	sp|P51530|DNA2_HUMAN	P51530	DNA2_HUMAN	DNA2	DNA replication ATP-dependent helicase/nuclease DNA2			1	3.4852332E7	MS/MS
IINDNATYCR	K	L	203	212	10	2	sp|O00567|NOP56_HUMAN	O00567	NOP56_HUMAN	NOP56	Nucleolar protein 56			1	4.3052948E7	MS/MS
IINEGAAILR	R	R	73	82	10	2	sp|P16298|PP2BB_HUMAN	P16298	PP2BB_HUMAN	PPP3CB	Serine/threonine-protein phosphatase 2B catalytic subunit beta isoform			1	1.9034704E7	MS/MS
IINEPTAAAIAYGLDK	R	K	172	187	16	3	sp|P11142|HSP7C_HUMAN	P11142	HSP7C_HUMAN	HSPA8	Heat shock cognate 71 kDa protein	HSPA1L, HSPA2, HSPA5	sp|P11021|BIP_HUMAN, sp|P34931|HS71L_HUMAN, sp|P54652|HSP72_HUMAN	4	1.52995456E9	MS/MS
IINEPTAAAIAYGLDKK	R	V	172	188	17	3	sp|P11142|HSP7C_HUMAN	P11142	HSP7C_HUMAN	HSPA8	Heat shock cognate 71 kDa protein	HSPA2	sp|P54652|HSP72_HUMAN	2	6.0461316E7	MS/MS
IINEPTAAAIAYGLDKR	R	E	198	214	17	3	sp|P11021|BIP_HUMAN	P11021	BIP_HUMAN	HSPA5	Endoplasmic reticulum chaperone BiP			1	4.7334512E7	MS/MS
IINEPTAAAIAYGLDR	R	T	172	187	16	2,3	sp|P0DMV8|HS71A_HUMAN	P0DMV8	HS71A_HUMAN	HSPA1A	Heat shock 70 kDa protein 1A	HSPA1B, HSPA6	sp|P0DMV9|HS71B_HUMAN, sp|P17066|HSP76_HUMAN	3	2.9734615E9	MS/MS
IINFAPSLLR	K	I	32	41	10	2	sp|O15397|IPO8_HUMAN	O15397	IPO8_HUMAN	IPO8	Importin-8			2	3.7684116E7	MS/MS
IINHSVDK	R	K	627	634	8	3	sp|Q14839|CHD4_HUMAN	Q14839	CHD4_HUMAN	CHD4	Chromodomain-helicase-DNA-binding protein 4	CHD3	sp|Q12873|CHD3_HUMAN	2	1.07904912E8	MS/MS
IINTFLK	R	T	724	730	7	2	sp|Q86Y56|DAAF5_HUMAN	Q86Y56	DAAF5_HUMAN	DNAAF5	Dynein axonemal assembly factor 5			1	1.23121216E8	MS/MS
IINTPEVVR	K	V	243	251	9	2	sp|Q9H4M9|EHD1_HUMAN	Q9H4M9	EHD1_HUMAN	EHD1	EH domain-containing protein 1			1	4.982512E8	MS/MS
IINYRDDEK	K	S	140	148	9	3	sp|Q93009|UBP7_HUMAN	Q93009	UBP7_HUMAN	USP7	Ubiquitin carboxyl-terminal hydrolase 7			2	6.7852122E8	MS/MS
IIPAIWFR	R	Y	225	232	8	2	sp|Q969X5|ERGI1_HUMAN	Q969X5	ERGI1_HUMAN	ERGIC1	Endoplasmic reticulum-Golgi intermediate compartment protein 1			1	4291842	MS/MS
IIPALQSR	K	C	161	168	8	2	sp|P40937|RFC5_HUMAN	P40937	RFC5_HUMAN	RFC5	Replication factor C subunit 5			2	1.89696512E8	MS/MS
IIPENDIK	K	S	1572	1579	8	2	sp|Q12830|BPTF_HUMAN	Q12830	BPTF_HUMAN	BPTF	Nucleosome-remodeling factor subunit BPTF			3	1.32137672E8	MS/MS
IIPGGIADR	R	H	122	130	9	2	sp|Q9NUP9|LIN7C_HUMAN	Q9NUP9	LIN7C_HUMAN	LIN7C	Protein lin-7 homolog C			1	5.6952048E7	MS/MS
IIPGIGNFGDR	R	Y	518	528	11	2	sp|Q9NWZ5|UCKL1_HUMAN	Q9NWZ5	UCKL1_HUMAN	UCKL1	Uridine-cytidine kinase-like 1			1	7.4859208E7	MS/MS
IIPGSEVK	K	R	953	960	8	2	sp|Q9NZM3|ITSN2_HUMAN	Q9NZM3	ITSN2_HUMAN	ITSN2	Intersectin-2			1	5.43158e+06	MS/MS
IIPLVVK	K	F	256	262	7	2	sp|Q86VP6|CAND1_HUMAN	Q86VP6	CAND1_HUMAN	CAND1	Cullin-associated NEDD8-dissociated protein 1			1	1.76867232E8	MS/MS
IIPLYSTLPPQQQQR	K	I	385	399	15	3	sp|O43143|DHX15_HUMAN	O43143	DHX15_HUMAN	DHX15	ATP-dependent RNA helicase DHX15			1	4.6422728E7	MS/MS
IIPSPDDSK	K	F	120	128	9	2	sp|Q9Y2H2|SAC2_HUMAN	Q9Y2H2	SAC2_HUMAN	INPP5F	Phosphatidylinositide phosphatase SAC2			1	7.1581216E7	MS/MS
IIPTTQPAE	K	-	739	747	9	2	sp|Q9BXB4|OSB11_HUMAN	Q9BXB4	OSB11_HUMAN	OSBPL11	Oxysterol-binding protein-related protein 11			1	2.48236768E8	MS/MS
IIPVLLEHGLER	R	L	516	527	12	3	sp|P18858|DNLI1_HUMAN	P18858	DNLI1_HUMAN	LIG1	DNA ligase 1			1	2.841066E7	MS/MS
IIPVVVK	K	M	350	356	7	2	sp|Q96KG9|SCYL1_HUMAN	Q96KG9	SCYL1_HUMAN	SCYL1	N-terminal kinase-like protein			2	8.7606832E7	MS/MS
IIPYLDAYK	K	T	255	263	9	2	sp|Q13017|RHG05_HUMAN	Q13017	RHG05_HUMAN	ARHGAP5	Rho GTPase-activating protein 5			1	2.801764E7	MS/MS
IIPYLSFGEVEK	R	M	4619	4630	12	2	sp|Q5T4S7|UBR4_HUMAN	Q5T4S7	UBR4_HUMAN	UBR4	E3 ubiquitin-protein ligase UBR4			1	5644146	MS/MS
IIPYSSQYEEAYR	R	C	402	414	13	2	sp|Q8NFG4|FLCN_HUMAN	Q8NFG4	FLCN_HUMAN	FLCN	Folliculin			1	9.9494432E7	MS/MS
IIQENER	R	L	570	576	7	2	sp|Q5T1M5|FKB15_HUMAN	Q5T1M5	FKB15_HUMAN	FKBP15	FK506-binding protein 15			2	6.0400744E7	MS/MS
IIQGQGVDEPLSETGFK	K	Q	21	37	17	3	sp|Q9NQ88|TIGAR_HUMAN	Q9NQ88	TIGAR_HUMAN	TIGAR	Fructose-2,6-bisphosphatase TIGAR			1	8436608	MS/MS
IIQHLVPASFR	R	L	409	419	11	3	sp|Q9BTE3|MCMBP_HUMAN	Q9BTE3	MCMBP_HUMAN	MCMBP	Mini-chromosome maintenance complex-binding protein			1	4.276606E7	MS/MS
IIQLIEGK	K	A	225	232	8	2	sp|O95861|BPNT1_HUMAN	O95861	BPNT1_HUMAN	BPNT1	3'(2'),5'-bisphosphate nucleotidase 1			1	5.645498E7	MS/MS
IIQLLDDYPK	K	C	17	26	10	2	sp|P05388|RLA0_HUMAN	P05388	RLA0_HUMAN	RPLP0	Large ribosomal subunit protein uL10	RPLP0P6	sp|Q8NHW5|RLA0L_HUMAN	1	3.6084824E7	MS/MS
IIQLLGTTPR	R	L	529	538	10	2	sp|Q5VW36|FOCAD_HUMAN	Q5VW36	FOCAD_HUMAN	FOCAD	Focadhesin			2	3.388812E7	MS/MS
IIQQAGQVWFPDSAFK	K	T	2010	2025	16	3	sp|Q13085|ACACA_HUMAN	Q13085	ACACA_HUMAN	ACACA	Acetyl-CoA carboxylase 1			1	1.07267008E8	MS/MS
IIQQEYEAR	K	T	362	370	9	2	sp|O60347|TBC12_HUMAN	O60347	TBC12_HUMAN	TBC1D12	TBC1 domain family member 12			1	5.540328E7	MS/MS
IIQQGLIR	R	V	286	293	8	2	sp|Q86YP4|P66A_HUMAN	Q86YP4	P66A_HUMAN	GATAD2A	Transcriptional repressor p66-alpha			1	1.00455088E8	MS/MS
IIQSWEK	R	I	737	743	7	2	sp|P42695|CNDD3_HUMAN	P42695	CNDD3_HUMAN	NCAPD3	Condensin-2 complex subunit D3			1	1.1065172E8	MS/MS
IIQTPGLWESENQNK	K	G	169	183	15	3	sp|Q9NP72|RAB18_HUMAN	Q9NP72	RAB18_HUMAN	RAB18	Ras-related protein Rab-18			1	9.4358376E7	MS/MS
IIQTVGGGAVQER	K	A	333	345	13	2	sp|Q2PPJ7|RGPA2_HUMAN	Q2PPJ7	RGPA2_HUMAN	RALGAPA2	Ral GTPase-activating protein subunit alpha-2			1	6381505	MS/MS
IIQVGNR	K	I	527	533	7	2	sp|P78347|GTF2I_HUMAN	P78347	GTF2I_HUMAN	GTF2I	General transcription factor II-I			1	8.0997896E7	MS/MS
IIRDGEK	R	V	355	361	7	3	sp|Q9Y263|PLAP_HUMAN	Q9Y263	PLAP_HUMAN	PLAA	Phospholipase A-2-activating protein			1	4.25492e+06	MS/MS
IISAAFEER	K	H	317	325	9	2	sp|Q96AX1|VP33A_HUMAN	Q96AX1	VP33A_HUMAN	VPS33A	Vacuolar protein sorting-associated protein 33A			1	8.4535176E7	MS/MS
IISALSGGSADLGGPR	K	D	2044	2059	16	2	sp|A2RRP1|NBAS_HUMAN	A2RRP1	NBAS_HUMAN	NBAS	NBAS subunit of NRZ tethering complex			1	411976	MS/MS
IISDGLK	R	Y	439	445	7	2	sp|P30876|RPB2_HUMAN	P30876	RPB2_HUMAN	POLR2B	DNA-directed RNA polymerase II subunit RPB2			2	4.02107e+06	MS/MS
IISECSK	K	E	313	319	7	2	sp|O94826|TOM70_HUMAN	O94826	TOM70_HUMAN	TOMM70	Mitochondrial import receptor subunit TOM70			1	9.0739635E8	MS/MS
IISEEYIK	R	W	102	109	8	2	sp|Q86W34|AMZ2_HUMAN	Q86W34	AMZ2_HUMAN	AMZ2	Archaemetzincin-2			1	5.046068E7	MS/MS
IISGHIDLDNR	R	G	164	174	11	3	sp|O94874|UFL1_HUMAN	O94874	UFL1_HUMAN	UFL1	E3 UFM1-protein ligase 1			1	8.2772144E7	MS/MS
IISIDTSSLR	K	A	272	281	10	2	sp|Q15788|NCOA1_HUMAN	Q15788	NCOA1_HUMAN	NCOA1	Nuclear receptor coactivator 1			1	2.2659992E7	MS/MS
IISIFSGTEK	K	G	53	62	10	2	sp|Q13177|PAK2_HUMAN	Q13177	PAK2_HUMAN	PAK2	Serine/threonine-protein kinase PAK 2			1	2165527	MS/MS
IISIIAEGK	K	I	1046	1054	9	2	sp|O60518|RNBP6_HUMAN	O60518	RNBP6_HUMAN	RANBP6	Ran-binding protein 6			1	3.7844824E7	MS/MS
IISLDAK	K	L	587	593	7	2	sp|P07814|SYEP_HUMAN	P07814	SYEP_HUMAN	EPRS1	Bifunctional glutamate/proline--tRNA ligase			2	1.39294874E9	MS/MS
IISLDAWR	K	V	631	638	8	2	sp|Q8IZH2|XRN1_HUMAN	Q8IZH2	XRN1_HUMAN	XRN1	5'-3' exoribonuclease 1			1	7232080	MS/MS
IISLDLPVAEVYK	K	K	4414	4426	13	3	sp|Q5T4S7|UBR4_HUMAN	Q5T4S7	UBR4_HUMAN	UBR4	E3 ubiquitin-protein ligase UBR4			1	1.3496213E7	MS/MS
IISLLSGK	K	E	2384	2391	8	2	sp|Q14789|GOGB1_HUMAN	Q14789	GOGB1_HUMAN	GOLGB1	Golgin subfamily B member 1			1	254254	MS/MS
IISNASCTTNCLAPLAK	K	V	146	162	17	2,3	sp|P04406|G3P_HUMAN	P04406	G3P_HUMAN	GAPDH	Glyceraldehyde-3-phosphate dehydrogenase			18	1.08621427E9	MS/MS
IISNVPADSLIR	K	T	232	243	12	2	sp|Q9UIG0|BAZ1B_HUMAN	Q9UIG0	BAZ1B_HUMAN	BAZ1B	Tyrosine-protein kinase BAZ1B			1	7.7828256E7	MS/MS
IISPGSSTPSSTR	K	S	756	768	13	2	sp|Q5VT52|RPRD2_HUMAN	Q5VT52	RPRD2_HUMAN	RPRD2	Regulation of nuclear pre-mRNA domain-containing protein 2			1	1.07912656E8	MS/MS
IISQVVDPK	R	I	134	142	9	2	sp|Q8NFC6|BD1L1_HUMAN	Q8NFC6	BD1L1_HUMAN	BOD1L1	Biorientation of chromosomes in cell division protein 1-like 1	BOD1	sp|Q96IK1|BOD1_HUMAN	1	5.7564576E7	MS/MS
IISSIEQK	R	E	62	69	8	2	sp|P62258|1433E_HUMAN	P62258	1433E_HUMAN	YWHAE	14-3-3 protein epsilon			2	4.8970176E7	MS/MS
IISSNQELIYEGR	K	R	345	357	13	2	sp|Q9UHD2|TBK1_HUMAN	Q9UHD2	TBK1_HUMAN	TBK1	Serine/threonine-protein kinase TBK1			1	4.8864752E7	MS/MS
IISTEPLPGR	K	K	459	468	10	2	sp|Q4G0J3|LARP7_HUMAN	Q4G0J3	LARP7_HUMAN	LARP7	La-related protein 7			2	1.5000244E7	MS/MS
IISTIVK	R	L	1375	1381	7	2	sp|Q6P158|DHX57_HUMAN	Q6P158	DHX57_HUMAN	DHX57	Putative ATP-dependent RNA helicase DHX57	DUS2	sp|Q9NX74|DUS2L_HUMAN	1	4.538616E7	MS/MS
IISTTASK	K	T	140	147	8	2	sp|O95292|VAPB_HUMAN	O95292	VAPB_HUMAN	VAPB	Vesicle-associated membrane protein-associated protein B/C			1	5.699318E7	MS/MS
IISVDEIFK	K	I	299	307	9	2	sp|Q96PU4|UHRF2_HUMAN	Q96PU4	UHRF2_HUMAN	UHRF2	E3 ubiquitin-protein ligase UHRF2			1	4235432	MS/MS
IISVNSVDLR	R	A	512	521	10	2	sp|Q12959|DLG1_HUMAN	Q12959	DLG1_HUMAN	DLG1	Disks large homolog 1			2	4.0764892E7	MS/MS
IISVTPVK	R	N	1204	1211	8	2	sp|Q29RF7|PDS5A_HUMAN	Q29RF7	PDS5A_HUMAN	PDS5A	Sister chromatid cohesion protein PDS5 homolog A			3	2.9371646E7	MS/MS
IISYTVVFR	R	D	948	956	9	2	sp|P10586|PTPRF_HUMAN	P10586	PTPRF_HUMAN	PTPRF	Receptor-type tyrosine-protein phosphatase F			2	1.43573e+06	MS/MS
IITADPK	K	K	557	563	7	2	sp|Q96EK5|KBP_HUMAN	Q96EK5	KBP_HUMAN	KIFBP	KIF-binding protein	SUCLG2	sp|Q96I99|SUCB2_HUMAN	2	3.4745452E7	MS/MS
IITAVPK	K	I	814	820	7	2	sp|P51610|HCFC1_HUMAN	P51610	HCFC1_HUMAN	HCFC1	Host cell factor 1			1	3.6691712E7	MS/MS
IITDVIGNPEEERR	K	A	481	494	14	3	sp|Q92925|SMRD2_HUMAN	Q92925	SMRD2_HUMAN	SMARCD2	SWI/SNF-related matrix-associated actin-dependent regulator of chromatin subfamily D member 2			1	6.1329868E7	MS/MS
IITEGASILR	R	Q	64	73	10	2	sp|Q08209|PP2BA_HUMAN	Q08209	PP2BA_HUMAN	PPP3CA	Protein phosphatase 3 catalytic subunit alpha			1	4.1850448E8	MS/MS
IITEGFEAAK	R	E	118	127	10	2	sp|P40227|TCPZ_HUMAN	P40227	TCPZ_HUMAN	CCT6A	T-complex protein 1 subunit zeta			2	2.59045555E9	MS/MS
IITGGAAAQDGR	K	L	258	269	12	2	sp|Q12959|DLG1_HUMAN	Q12959	DLG1_HUMAN	DLG1	Disks large homolog 1			1	6.9049734E8	MS/MS
IITIPAALQQVK	K	N	1144	1155	12	3	sp|Q07864|DPOE1_HUMAN	Q07864	DPOE1_HUMAN	POLE	DNA polymerase epsilon catalytic subunit A			1	8609283	MS/MS
IITLAGPTNAIFK	R	A	58	70	13	3	sp|Q15366|PCBP2_HUMAN	Q15366	PCBP2_HUMAN	PCBP2	Poly(rC)-binding protein 2			1	3.9867216E7	MS/MS
IITLTGPTNAIFK	R	A	58	70	13	2,3	sp|Q15365|PCBP1_HUMAN	Q15365	PCBP1_HUMAN	PCBP1	Poly(rC)-binding protein 1			2	6.5699096E7	MS/MS
IITPLNK	K	D	472	478	7	2	sp|O75694|NU155_HUMAN	O75694	NU155_HUMAN	NUP155	Nuclear pore complex protein Nup155			1	5.97907e+06	MS/MS
IITQGEK	R	A	288	294	7	2	sp|P13861|KAP2_HUMAN	P13861	KAP2_HUMAN	PRKAR2A	cAMP-dependent protein kinase type II-alpha regulatory subunit			1	3056335	MS/MS
IITTPTK	K	A	658	664	7	2	sp|Q9NS87|KIF15_HUMAN	Q9NS87	KIF15_HUMAN	KIF15	Kinesin-like protein KIF15			1	2.1689264E8	MS/MS
IITVEKHPDADSLYVEK	K	I	375	391	17	4	sp|P54577|SYYC_HUMAN	P54577	SYYC_HUMAN	YARS1	Tyrosine--tRNA ligase, cytoplasmic			1	3.5571784E7	MS/MS
IITVSMEDVK	R	I	619	628	10	2	sp|Q08J23|NSUN2_HUMAN	Q08J23	NSUN2_HUMAN	NSUN2	RNA cytosine C(5)-methyltransferase NSUN2			1	6.8198864E7	MS/MS
IITWTTEPK	R	S	1027	1035	9	2	sp|Q7Z460|CLAP1_HUMAN	Q7Z460	CLAP1_HUMAN	CLASP1	CLIP-associating protein 1			2	2.7637732E7	MS/MS
IITYNEAMDSPDQ	R	-	683	695	13	2	sp|Q7Z417|NUFP2_HUMAN	Q7Z417	NUFP2_HUMAN	NUFIP2	FMR1-interacting protein NUFIP2			1	1.158627E7	MS/MS
IIVDELK	K	Q	265	271	7	2	sp|P63244|RACK1_HUMAN	P63244	RACK1_HUMAN	RACK1	Small ribosomal subunit protein RACK1			2	4.32050784E8	MS/MS
IIVEADR	R	K	189	195	7	2	sp|Q9NW08|RPC2_HUMAN	Q9NW08	RPC2_HUMAN	POLR3B	DNA-directed RNA polymerase III subunit RPC2			1	1.3228848E8	MS/MS
IIVEDRK	K	E	383	389	7	3	sp|Q5VT52|RPRD2_HUMAN	Q5VT52	RPRD2_HUMAN	RPRD2	Regulation of nuclear pre-mRNA domain-containing protein 2			1	1.11109592E8	MS/MS
IIVEKPFGR	R	D	167	175	9	3	sp|P11413|G6PD_HUMAN	P11413	G6PD_HUMAN	G6PD	Glucose-6-phosphate 1-dehydrogenase			3	2.63058739E9	MS/MS
IIVFSACR	K	M	85	92	8	2	sp|Q07960|RHG01_HUMAN	Q07960	RHG01_HUMAN	ARHGAP1	Rho GTPase-activating protein 1			1	1.06651976E8	MS/MS
IIVHTVQSQDR	K	V	589	599	11	3	sp|O15111|IKKA_HUMAN	O15111	IKKA_HUMAN	CHUK	Inhibitor of nuclear factor kappa-B kinase subunit alpha			1	3.2395212E7	MS/MS
IIVLCSR	K	G	443	449	7	2	sp|Q96F46|I17RA_HUMAN	Q96F46	I17RA_HUMAN	IL17RA	Interleukin-17 receptor A			1	8.2017856E7	MS/MS
IIVPFVTCGDLSSYDSDR	R	S	231	248	18	3	sp|Q9UET6|TRM7_HUMAN	Q9UET6	TRM7_HUMAN	FTSJ1	tRNA (cytidine(32)/guanosine(34)-2'-O)-methyltransferase			1	5.24405e+06	MS/MS
IIVTAYK	K	D	723	729	7	2	sp|P06400|RB_HUMAN	P06400	RB_HUMAN	RB1	Retinoblastoma-associated protein			1	2.589856E7	MS/MS
IIWSCDWSPDSK	R	Y	671	682	12	2	sp|Q6IA86|ELP2_HUMAN	Q6IA86	ELP2_HUMAN	ELP2	Elongator complex protein 2			1	6527320	MS/MS
IIYDQVGR	R	P	1871	1878	8	2	sp|Q9NT68|TEN2_HUMAN	Q9NT68	TEN2_HUMAN	TENM2	Teneurin-2			2	6533022	MS/MS
IIYGGSVTGATCK	R	E	207	219	13	3	sp|P60174|TPIS_HUMAN	P60174	TPIS_HUMAN	TPI1	Triosephosphate isomerase			1	3.49263392E8	MS/MS
IIYIAPMR	K	S	538	545	8	2	sp|O75643|U520_HUMAN	O75643	U520_HUMAN	SNRNP200	U5 small nuclear ribonucleoprotein 200 kDa helicase			2	1.5823391E7	MS/MS
IIYPTAPPR	K	S	56	64	9	2	sp|Q5VWZ2|LYPL1_HUMAN	Q5VWZ2	LYPL1_HUMAN	LYPLAL1	Lysophospholipase-like protein 1			1	3.07345e+06	MS/MS
IIYSGEELECNLK	K	D	331	343	13	3	sp|Q53EP0|FND3B_HUMAN	Q53EP0	FND3B_HUMAN	FNDC3B	Fibronectin type III domain-containing protein 3B			1	4337070	MS/MS
IIYVPLPDAATR	R	R	791	802	12	2	sp|Q8NB90|AFG2A_HUMAN	Q8NB90	AFG2A_HUMAN	AFG2A	ATPase family gene 2 protein homolog A			1	9.1848528E7	MS/MS
IKCESNTVTQSR	R	L	370	381	12	3	sp|O94915|FRYL_HUMAN	O94915	FRYL_HUMAN	FRYL	Protein furry homolog-like			1	4.2179624E7	MS/MS
IKDDLTTIR	R	H	358	366	9	3	sp|Q7Z4H7|HAUS6_HUMAN	Q7Z4H7	HAUS6_HUMAN	HAUS6	HAUS augmin-like complex subunit 6			1	2.7030796E7	MS/MS
IKDFGEAAK	K	R	426	434	9	3	sp|Q96QC0|PP1RA_HUMAN	Q96QC0	PP1RA_HUMAN	PPP1R10	Serine/threonine-protein phosphatase 1 regulatory subunit 10			1	4.0529744E7	MS/MS
IKDMDLWEQQEEER	R	I	719	732	14	3	sp|Q14152|EIF3A_HUMAN	Q14152	EIF3A_HUMAN	EIF3A	Eukaryotic translation initiation factor 3 subunit A			2	3.54225824E8	MS/MS
IKDTVLQR	K	T	250	257	8	3	sp|P22102|PUR2_HUMAN	P22102	PUR2_HUMAN	GART	Trifunctional purine biosynthetic protein adenosine-3			1	1.43830874E9	MS/MS
IKEAIEK	R	N	822	828	7	3	sp|O75179|ANR17_HUMAN	O75179	ANR17_HUMAN	ANKRD17	Ankyrin repeat domain-containing protein 17	MYH7	sp|P12883|MYH7_HUMAN	1	4.3012768E7	MS/MS
IKEEEAAKD	K	-	1608	1616	9	3	sp|P26358|DNMT1_HUMAN	P26358	DNMT1_HUMAN	DNMT1	DNA (cytosine-5)-methyltransferase 1			1	2.4734936E8	MS/MS
IKELQNAGDR	K	L	809	818	10	3	sp|Q15149|PLEC_HUMAN	Q15149	PLEC_HUMAN	PLEC	Plectin			1	1.7238992E8	MS/MS
IKEQSAR	R	M	749	755	7	3	sp|P42345|MTOR_HUMAN	P42345	MTOR_HUMAN	MTOR	Serine/threonine-protein kinase mTOR			1	2.03717136E8	MS/MS
IKETVDQVEELRR	K	D	3208	3220	13	3	sp|Q14204|DYHC1_HUMAN	Q14204	DYHC1_HUMAN	DYNC1H1	Cytoplasmic dynein 1 heavy chain 1			1	1.74939392E8	MS/MS
IKEVTEEVANK	K	V	398	408	11	3	sp|Q8IWA4|MFN1_HUMAN	Q8IWA4	MFN1_HUMAN	MFN1	Mitofusin-1			1	1.46774496E8	MS/MS
IKEWVDK	K	Y	247	253	7	3	sp|Q9NTK5|OLA1_HUMAN	Q9NTK5	OLA1_HUMAN	OLA1	Obg-like ATPase 1			1	4.4339976E7	MS/MS
IKFDQSVDPEIIAR	K	G	523	536	14	3	sp|Q96TA2|YMEL1_HUMAN	Q96TA2	YMEL1_HUMAN	YME1L1	ATP-dependent zinc metalloprotease YME1L1			1	1.68487456E8	MS/MS
IKGEELSEANVR	K	L	961	972	12	3	sp|Q14203|DCTN1_HUMAN	Q14203	DCTN1_HUMAN	DCTN1	Dynactin subunit 1			1	2.48998896E8	MS/MS
IKHGLSEK	K	G	139	146	8	3	sp|Q56VL3|OCAD2_HUMAN	Q56VL3	OCAD2_HUMAN	OCIAD2	OCIA domain-containing protein 2			1	1.5863438E7	MS/MS
IKLDQETLR	K	A	209	217	9	3	sp|Q13637|RAB32_HUMAN	Q13637	RAB32_HUMAN	RAB32	Ras-related protein Rab-32			1	3.3329168E7	MS/MS
IKLEGIITR	R	V	819	827	9	3	sp|Q9UQE7|SMC3_HUMAN	Q9UQE7	SMC3_HUMAN	SMC3	Structural maintenance of chromosomes protein 3			2	1.55623024E8	MS/MS
IKLETVDPTYIFHPR	K	C	701	715	15	4	sp|O95155|UBE4B_HUMAN	O95155	UBE4B_HUMAN	UBE4B	Ubiquitin conjugation factor E4 B			1	6.1695612E7	MS/MS
IKPENSSSASTGGK	K	L	26	39	14	3	sp|Q69YQ0|CYTSA_HUMAN	Q69YQ0	CYTSA_HUMAN	SPECC1L	Cytospin-A			1	1.6265322E7	MS/MS
IKPSESNVTILGR	K	F	343	355	13	3	sp|O75530|EED_HUMAN	O75530	EED_HUMAN	EED	Polycomb protein EED			1	1.0497008E8	MS/MS
IKQEILPEER	K	M	90	99	10	3	sp|O75534|CSDE1_HUMAN	O75534	CSDE1_HUMAN	CSDE1	Cold shock domain-containing protein E1			1	1.96349875E9	MS/MS
IKQELGEESTR	K	L	962	972	11	3	sp|Q5JSZ5|PRC2B_HUMAN	Q5JSZ5	PRC2B_HUMAN	PRRC2B	Protein PRRC2B			1	3.3304116E7	MS/MS
IKVAEDEAEAAAAAK	K	F	146	160	15	3	sp|P08195|4F2_HUMAN	P08195	4F2_HUMAN	SLC3A2	Amino acid transporter heavy chain SLC3A2			2	8.0311416E7	MS/MS
ILAAALTECHR	K	K	161	171	11	3	sp|P46060|RAGP1_HUMAN	P46060	RAGP1_HUMAN	RANGAP1	Ran GTPase-activating protein 1			2	6.0556704E7	MS/MS
ILAAETDR	R	L	59	66	8	2	sp|Q9GZS1|RPA49_HUMAN	Q9GZS1	RPA49_HUMAN	POLR1E	DNA-directed RNA polymerase I subunit RPA49			1	1.21785904E8	MS/MS
ILAASWPQNR	R	E	899	908	10	2	sp|Q01831|XPC_HUMAN	Q01831	XPC_HUMAN	XPC	DNA repair protein complementing XP-C cells			1	1.29133e+06	MS/MS
ILACDDLDEAAR	K	M	427	438	12	2	sp|Q9P2R7|SUCB1_HUMAN	Q9P2R7	SUCB1_HUMAN	SUCLA2	Succinate--CoA ligase [ADP-forming] subunit beta, mitochondrial			1	4.2543028E7	MS/MS
ILACNDPGRR	R	L	158	167	10	3	sp|Q9ULP9|TBC24_HUMAN	Q9ULP9	TBC24_HUMAN	TBC1D24	TBC1 domain family member 24			2	1.3091348E7	MS/MS
ILADAAAEGVPVR	K	G	271	283	13	3	sp|Q5BJH7|YIF1B_HUMAN	Q5BJH7	YIF1B_HUMAN	YIF1B	Protein YIF1B			1	1.0154002E7	MS/MS
ILADATAK	K	M	862	869	8	2	sp|Q9Y490|TLN1_HUMAN	Q9Y490	TLN1_HUMAN	TLN1	Talin-1			3	4.95484576E8	MS/MS
ILADNPR	R	Y	165	171	7	2	sp|P42126|ECI1_HUMAN	P42126	ECI1_HUMAN	ECI1	Enoyl-CoA delta isomerase 1, mitochondrial			1	1.56621264E8	MS/MS
ILADQQDK	K	Y	446	453	8	2	sp|Q9Y265|RUVB1_HUMAN	Q9Y265	RUVB1_HUMAN	RUVBL1	RuvB-like 1			1	1.31139256E8	MS/MS
ILAEESYLYK	K	H	204	213	10	2	sp|Q9NVX0|HAUS2_HUMAN	Q9NVX0	HAUS2_HUMAN	HAUS2	HAUS augmin-like complex subunit 2			1	1.519136E7	MS/MS
ILAEGGGAK	K	F	83	91	9	2	sp|P49411|EFTU_HUMAN	P49411	EFTU_HUMAN	TUFM	Elongation factor Tu, mitochondrial			1	4.21301824E8	MS/MS
ILAGDKNYITMDELR	K	R	835	849	15	3	sp|P12814|ACTN1_HUMAN	P12814	ACTN1_HUMAN	ACTN1	Alpha-actinin-1			1	8.7067608E7	MS/MS
ILAGLLR	R	A	60	66	7	2	sp|Q96P48|ARAP1_HUMAN	Q96P48	ARAP1_HUMAN	ARAP1	Arf-GAP with Rho-GAP domain, ANK repeat and PH domain-containing protein 1			2	1.2791638E7	MS/MS
ILAIEMR	K	F	2403	2409	7	2	sp|Q63HN8|RN213_HUMAN	Q63HN8	RN213_HUMAN	RNF213	E3 ubiquitin-protein ligase RNF213			3	5.9087976E7	MS/MS
ILAIGLINEALDEGDAQK	R	T	539	556	18	3	sp|P46940|IQGA1_HUMAN	P46940	IQGA1_HUMAN	IQGAP1	Ras GTPase-activating-like protein IQGAP1			1	5443397	MS/MS
ILALDCGLK	R	Y	178	186	9	2	sp|P27708|PYR1_HUMAN	P27708	PYR1_HUMAN	CAD	Multifunctional protein CAD			2	3.3321564E7	MS/MS
ILALVPPWTR	R	V	352	361	10	2	sp|Q9H9T3|ELP3_HUMAN	Q9H9T3	ELP3_HUMAN	ELP3	Elongator complex protein 3			1	2.22932e+06	MS/MS
ILANADTMK	K	V	560	568	9	2	sp|Q96A65|EXOC4_HUMAN	Q96A65	EXOC4_HUMAN	EXOC4	Exocyst complex component 4			1	1.4675342E7	MS/MS
ILANGGAPR	K	K	513	521	9	2	sp|Q4ZHG4|FNDC1_HUMAN	Q4ZHG4	FNDC1_HUMAN	FNDC1	Fibronectin type III domain-containing protein 1			2	2.81983104E9	MS/MS
ILANVTEDAK	K	R	1070	1079	10	2	sp|Q63HN8|RN213_HUMAN	Q63HN8	RN213_HUMAN	RNF213	E3 ubiquitin-protein ligase RNF213			1	3.1319968E8	MS/MS
ILANVTEDAKR	K	L	1070	1080	11	3	sp|Q63HN8|RN213_HUMAN	Q63HN8	RN213_HUMAN	RNF213	E3 ubiquitin-protein ligase RNF213			1	1.49117312E8	MS/MS
ILAPYTDFHYR	R	H	253	263	11	3	sp|Q6R327|RICTR_HUMAN	Q6R327	RICTR_HUMAN	RICTOR	Rapamycin-insensitive companion of mTOR			1	7.519976E7	MS/MS
ILAQDVAQLK	K	E	773	782	10	2	sp|O95239|KIF4A_HUMAN	O95239	KIF4A_HUMAN	KIF4A	Chromosome-associated kinesin KIF4A			1	4.119596E7	MS/MS
ILAQQTGR	K	R	79	86	8	2	sp|Q8NFV4|ABHDB_HUMAN	Q8NFV4	ABHDB_HUMAN	ABHD11	sn-1-specific diacylglycerol lipase ABHD11			1	3.9644568E7	MS/MS
ILAQSASVEEVFR	R	L	377	389	13	2	sp|Q15643|TRIPB_HUMAN	Q15643	TRIPB_HUMAN	TRIP11	Thyroid receptor-interacting protein 11			1	7.6206096E7	MS/MS
ILAQSNNQQLR	R	D	110	120	11	2	sp|Q14686|NCOA6_HUMAN	Q14686	NCOA6_HUMAN	NCOA6	Nuclear receptor coactivator 6			1	6737430	MS/MS
ILASCPQQSLSPENYYR	K	D	356	372	17	3	sp|Q9C0B7|TNG6_HUMAN	Q9C0B7	TNG6_HUMAN	TANGO6	Transport and Golgi organization protein 6 homolog			1	332114	MS/MS
ILASESIR	K	A	181	188	8	2	sp|O95905|ECD_HUMAN	O95905	ECD_HUMAN	ECD	Protein ecdysoneless homolog			1	5.3192628E7	MS/MS
ILASGSVQLPR	R	F	441	451	11	2	sp|Q58EX2|SDK2_HUMAN	Q58EX2	SDK2_HUMAN	SDK2	Protein sidekick-2			1	4.2228764E7	MS/MS
ILASQQPDR	K	C	2023	2031	9	2	sp|Q96JI7|SPTCS_HUMAN	Q96JI7	SPTCS_HUMAN	SPG11	Spatacsin			1	1.26872688E8	MS/MS
ILASTADSK	K	H	1065	1073	9	2	sp|Q9NZN5|ARHGC_HUMAN	Q9NZN5	ARHGC_HUMAN	ARHGEF12	Rho guanine nucleotide exchange factor 12			1	3.2279468E7	MS/MS
ILASTQFEPTAAR	R	M	176	188	13	2	sp|Q9NZ08|ERAP1_HUMAN	Q9NZ08	ERAP1_HUMAN	ERAP1	Endoplasmic reticulum aminopeptidase 1			2	1.35267616E8	MS/MS
ILATGGASHNR	K	E	436	446	11	3	sp|O75191|XYLB_HUMAN	O75191	XYLB_HUMAN	XYLB	Xylulose kinase			1	2.1789644E7	MS/MS
ILATPPQEDAPSVDIANIR	K	M	284	302	19	3	sp|P29401|TKT_HUMAN	P29401	TKT_HUMAN	TKT	Transketolase			2	6.4895309E8	MS/MS
ILATTPSAVFR	K	V	302	312	11	2	sp|Q9NRG9|AAAS_HUMAN	Q9NRG9	AAAS_HUMAN	AAAS	Aladin			2	1.32654168E8	MS/MS
ILAVDSSCQADLVK	K	D	498	511	14	2	sp|Q8N122|RPTOR_HUMAN	Q8N122	RPTOR_HUMAN	RPTOR	Regulatory-associated protein of mTOR			1	5001681	MS/MS
ILAVGTQTGALR	K	L	71	82	12	2	sp|Q5T5C0|STXB5_HUMAN	Q5T5C0	STXB5_HUMAN	STXBP5	Syntaxin-binding protein 5			1	5.5241548E7	MS/MS
ILAVNGQDVR	R	D	1058	1067	10	2	sp|Q14160|SCRIB_HUMAN	Q14160	SCRIB_HUMAN	SCRIB	Protein scribble homolog			2	3.9087016E7	MS/MS
ILCDIQK	K	D	965	971	7	2	sp|P50748|KNTC1_HUMAN	P50748	KNTC1_HUMAN	KNTC1	Kinetochore-associated protein 1			1	1.07242472E8	MS/MS
ILCDVPCSGDGTMR	R	K	265	278	14	2	sp|Q08J23|NSUN2_HUMAN	Q08J23	NSUN2_HUMAN	NSUN2	RNA cytosine C(5)-methyltransferase NSUN2			3	9.0095048E7	MS/MS
ILCQVGLQEGPDGENSSLVDR	R	L	334	354	21	3	sp|Q8IWV8|UBR2_HUMAN	Q8IWV8	UBR2_HUMAN	UBR2	E3 ubiquitin-protein ligase UBR2			1	5.4483812E7	MS/MS
ILDAAGANLK	R	V	67	76	10	3	sp|Q9UBQ7|GRHPR_HUMAN	Q9UBQ7	GRHPR_HUMAN	GRHPR	Glyoxylate reductase/hydroxypyruvate reductase			1	3.390488E7	MS/MS
ILDAPEIR	R	N	175	182	8	2	sp|Q12834|CDC20_HUMAN	Q12834	CDC20_HUMAN	CDC20	Cell division cycle protein 20 homolog			3	2.602846E7	MS/MS
ILDATDQESLELKPTSR	K	A	970	986	17	3	sp|Q8IZA0|K319L_HUMAN	Q8IZA0	K319L_HUMAN	KIAA0319L	Dyslexia-associated protein KIAA0319-like protein			1	2187795	MS/MS
ILDAVVAQEPLHR	K	G	791	803	13	3	sp|Q15029|U5S1_HUMAN	Q15029	U5S1_HUMAN	EFTUD2	116 kDa U5 small nuclear ribonucleoprotein component			1	3.30845152E8	MS/MS
ILDAVYK	K	N	1532	1538	7	2	sp|O75051|PLXA2_HUMAN	O75051	PLXA2_HUMAN	PLXNA2	Plexin-A2			1	5.1638824E7	MS/MS
ILDDDTIITTLENLKR	R	E	3760	3775	16	3	sp|Q14204|DYHC1_HUMAN	Q14204	DYHC1_HUMAN	DYNC1H1	Cytoplasmic dynein 1 heavy chain 1			1	2.00129e+06	MS/MS
ILDDICVAK	K	A	422	430	9	2	sp|Q15046|SYK_HUMAN	Q15046	SYK_HUMAN	KARS1	Lysine--tRNA ligase			3	3.38610272E8	MS/MS
ILDDSDSNLSVVK	K	K	721	733	13	2	sp|P49792|RBP2_HUMAN	P49792	RBP2_HUMAN	RANBP2	E3 SUMO-protein ligase RanBP2	RGPD1, RGPD2, RGPD3, RGPD4	sp|A6NKT7|RGPD3_HUMAN, sp|P0DJD0|RGPD1_HUMAN, sp|P0DJD1|RGPD2_HUMAN, sp|Q7Z3J3|RGPD4_HUMAN	1	9.0768336E7	MS/MS
ILDDSFIEGVSR	K	I	372	383	12	2	sp|Q9H6R6|ZDHC6_HUMAN	Q9H6R6	ZDHC6_HUMAN	ZDHHC6	Palmitoyltransferase ZDHHC6			1	3.014213E7	MS/MS
ILDDWGETCK	K	G	143	152	10	2	sp|P55145|MANF_HUMAN	P55145	MANF_HUMAN	MANF	Mesencephalic astrocyte-derived neurotrophic factor			1	1.6291457E7	MS/MS
ILDEIEEHNIK	R	I	199	209	11	3	sp|Q15019|SEPT2_HUMAN	Q15019	SEPT2_HUMAN	SEPTIN2	Septin-2			1	2.770648E8	MS/MS
ILDELVK	R	S	77	83	7	2	sp|Q9NS91|RAD18_HUMAN	Q9NS91	RAD18_HUMAN	RAD18	E3 ubiquitin-protein ligase RAD18			1	8.0982256E7	MS/MS
ILDEWFGR	K	T	476	483	8	2	sp|Q8IYB7|DI3L2_HUMAN	Q8IYB7	DI3L2_HUMAN	DIS3L2	DIS3-like exonuclease 2			1	4.5671488E7	MS/MS
ILDFGLAR	K	R	1603	1610	8	2	sp|Q15746|MYLK_HUMAN	Q15746	MYLK_HUMAN	MYLK	Myosin light chain kinase, smooth muscle	MAPK10, MAPK11, MAPK12, MAPK13, MAPK14, MAPK8, MAPK9, MYLK2, MYLK3, MYLK4	sp|O15264|MK13_HUMAN, sp|P45983|MK08_HUMAN, sp|P45984|MK09_HUMAN, sp|P53778|MK12_HUMAN, sp|P53779|MK10_HUMAN, sp|Q15759|MK11_HUMAN, sp|Q16539|MK14_HUMAN, sp|Q32MK0|MYLK3_HUMAN, sp|Q86YV6|MYLK4_HUMAN, sp|Q9H1R3|MYLK2_HUMAN	4	1.3005693E7	MS/MS
ILDGNKR	R	V	486	492	7	3	sp|O14787|TNPO2_HUMAN	O14787	TNPO2_HUMAN	TNPO2	Transportin-2			1	8.760684E7	MS/MS
ILDHQQQMTVLDQTK	K	T	1754	1768	15	3	sp|Q9Y4G6|TLN2_HUMAN	Q9Y4G6	TLN2_HUMAN	TLN2	Talin-2			1	5.1272512E7	MS/MS
ILDIDNVDLAMGK	R	M	369	381	13	2	sp|O43615|TIM44_HUMAN	O43615	TIM44_HUMAN	TIMM44	Mitochondrial import inner membrane translocase subunit TIM44			1	3.26714e+06	MS/MS
ILDLMEGR	K	L	255	262	8	2	sp|Q8NBT0|POC1A_HUMAN	Q8NBT0	POC1A_HUMAN	POC1A	POC1 centriolar protein homolog A			1	1.15286e+06	MS/MS
ILDQNFGEPHIPSR	R	L	398	411	14	3	sp|Q8IZ21|PHAR4_HUMAN	Q8IZ21	PHAR4_HUMAN	PHACTR4	Phosphatase and actin regulator 4			1	1.26688016E8	MS/MS
ILDQSEAEK	K	A	693	701	9	2	sp|Q14764|MVP_HUMAN	Q14764	MVP_HUMAN	MVP	Major vault protein			1	5.8424988E7	MS/MS
ILDSNKR	R	V	497	503	7	3	sp|Q92973|TNPO1_HUMAN	Q92973	TNPO1_HUMAN	TNPO1	Transportin-1			3	7.3911795E8	MS/MS
ILDTALSK	K	I	63	70	8	2	sp|P08397|HEM3_HUMAN	P08397	HEM3_HUMAN	HMBS	Porphobilinogen deaminase			1	9.9495512E7	MS/MS
ILDTGISVR	R	K	1857	1865	9	2	sp|Q6KC79|NIPBL_HUMAN	Q6KC79	NIPBL_HUMAN	NIPBL	Nipped-B-like protein			1	1.9464008E8	MS/MS
ILDTLGLLR	R	Q	383	391	9	2	sp|Q9BWU0|NADAP_HUMAN	Q9BWU0	NADAP_HUMAN	SLC4A1AP	Kanadaptin			2	1.5863069E7	MS/MS
ILDTSVAYVR	K	G	1464	1473	10	2	sp|O60333|KIF1B_HUMAN	O60333	KIF1B_HUMAN	KIF1B	Kinesin-like protein KIF1B			1	4.20018E7	MS/MS
ILDVAQDLK	R	A	560	568	9	2	sp|A5YKK6|CNOT1_HUMAN	A5YKK6	CNOT1_HUMAN	CNOT1	CCR4-NOT transcription complex subunit 1			1	2.20294528E8	MS/MS
ILDVASLEVLNEVNR	K	R	2635	2649	15	3	sp|Q92616|GCN1_HUMAN	Q92616	GCN1_HUMAN	GCN1	Stalled ribosome sensor GCN1			1	3.4159896E7	MS/MS
ILDVIGLPGEEDWPR	K	D	231	245	15	2	sp|Q00534|CDK6_HUMAN	Q00534	CDK6_HUMAN	CDK6	Cyclin-dependent kinase 6			1	5.28719e+06	MS/MS
ILDVMYSR	K	L	1876	1883	8	2	sp|P78527|PRKDC_HUMAN	P78527	PRKDC_HUMAN	PRKDC	DNA-dependent protein kinase catalytic subunit			7	3.83369702E9	MS/MS
ILDWQPR	R	E	1859	1865	7	2	sp|Q12888|TP53B_HUMAN	Q12888	TP53B_HUMAN	TP53BP1	TP53-binding protein 1			2	2.20332E8	MS/MS
ILDYEVTLTR	K	W	363	372	10	2	sp|P40189|IL6RB_HUMAN	P40189	IL6RB_HUMAN	IL6ST	Interleukin-6 receptor subunit beta			1	3.3995016E7	MS/MS
ILDYSCSQDR	K	D	535	544	10	2	sp|Q93008|USP9X_HUMAN	Q93008	USP9X_HUMAN	USP9X	Ubiquitin carboxyl-terminal hydrolase 9X	USP9Y	sp|O00507|USP9Y_HUMAN	2	6.929956E7	MS/MS
ILDYSCSQDRDTQK	K	I	535	548	14	3	sp|Q93008|USP9X_HUMAN	Q93008	USP9X_HUMAN	USP9X	Ubiquitin carboxyl-terminal hydrolase 9X			1	1.76336288E8	MS/MS
ILDYSDK	K	Q	403	409	7	2	sp|Q9H9A6|LRC40_HUMAN	Q9H9A6	LRC40_HUMAN	LRRC40	Leucine-rich repeat-containing protein 40			1	3.45977952E8	MS/MS
ILEAFCK	K	N	1587	1593	7	2	sp|Q9Y4D7|PLXD1_HUMAN	Q9Y4D7	PLXD1_HUMAN	PLXND1	Plexin-D1			1	8.9589608E7	MS/MS
ILEALASSEDVR	K	K	893	904	12	2	sp|Q9UIQ6|LCAP_HUMAN	Q9UIQ6	LCAP_HUMAN	LNPEP	Leucyl-cystinyl aminopeptidase			1	5.2815012E7	MS/MS
ILEALQR	K	V	716	722	7	2	sp|Q6PL18|ATAD2_HUMAN	Q6PL18	ATAD2_HUMAN	ATAD2	ATPase family AAA domain-containing protein 2			1	1.3926358E7	MS/MS
ILEAWEMNEK	R	K	437	446	10	2	sp|Q5H9R7|PP6R3_HUMAN	Q5H9R7	PP6R3_HUMAN	PPP6R3	Serine/threonine-protein phosphatase 6 regulatory subunit 3			1	1.4930651E7	MS/MS
ILEDDLK	K	A	159	165	7	2	sp|P61221|ABCE1_HUMAN	P61221	ABCE1_HUMAN	ABCE1	ATP-binding cassette sub-family E member 1			1	5.4724973E8	MS/MS
ILEDFRK	K	T	758	764	7	3	sp|Q8TD26|CHD6_HUMAN	Q8TD26	CHD6_HUMAN	CHD6	Chromodomain-helicase-DNA-binding protein 6			1	3.4334288E7	MS/MS
ILEDFSK	K	R	940	946	7	2	sp|Q15477|SKI2_HUMAN	Q15477	SKI2_HUMAN	SKIC2	Superkiller complex protein 2			1	9.6460784E7	MS/MS
ILEDLPIQGPK	R	G	301	311	11	3	sp|Q96JI7|SPTCS_HUMAN	Q96JI7	SPTCS_HUMAN	SPG11	Spatacsin			1	8444369	MS/MS
ILEDMER	K	R	238	244	7	2	sp|Q3KQV9|UAP1L_HUMAN	Q3KQV9	UAP1L_HUMAN	UAP1L1	UDP-N-acetylhexosamine pyrophosphorylase-like protein 1			1	5.0089272E7	MS/MS
ILEDNSIPQVK	K	D	337	347	11	2	sp|P11177|ODPB_HUMAN	P11177	ODPB_HUMAN	PDHB	Pyruvate dehydrogenase E1 component subunit beta, mitochondrial			1	1.94367104E8	MS/MS
ILEEFRK	K	T	170	176	7	3	sp|Q9BXJ9|NAA15_HUMAN	Q9BXJ9	NAA15_HUMAN	NAA15	N-alpha-acetyltransferase 15, NatA auxiliary subunit			1	1.59885024E8	MS/MS
ILEELQK	K	V	865	871	7	2	sp|O75179|ANR17_HUMAN	O75179	ANR17_HUMAN	ANKRD17	Ankyrin repeat domain-containing protein 17	AK9, ANKRD42, RNF216, WIZ	sp|O95785|WIZ_HUMAN, sp|Q5TCS8|KAD9_HUMAN, sp|Q8N9B4|ANR42_HUMAN, sp|Q9NWF9|RN216_HUMAN	1	4.826328E8	MS/MS
ILEFHQK	K	H	200	206	7	3	sp|O94887|FARP2_HUMAN	O94887	FARP2_HUMAN	FARP2	FERM, ARHGEF and pleckstrin domain-containing protein 2			1	2.9863222E7	MS/MS
ILEFYSK	R	L	887	893	7	2	sp|O60502|OGA_HUMAN	O60502	OGA_HUMAN	OGA	Protein O-GlcNAcase			2	5633209	MS/MS
ILEGLEK	K	L	276	282	7	2	sp|P78559|MAP1A_HUMAN	P78559	MAP1A_HUMAN	MAP1A	Microtubule-associated protein 1A			1	3.94411424E8	MS/MS
ILEGLGPQVELPLYNQPSDTR	R	Q	244	264	21	3	sp|Q9Y618|NCOR2_HUMAN	Q9Y618	NCOR2_HUMAN	NCOR2	Nuclear receptor corepressor 2			1	2.679535E7	MS/MS
ILEGSGVDAK	K	V	104	113	10	2	sp|Q9Y4C2|TCAF1_HUMAN	Q9Y4C2	TCAF1_HUMAN	TCAF1	TRPM8 channel-associated factor 1			2	4.4657532E7	MS/MS
ILELDQELIK	R	A	474	483	10	2	sp|Q92878|RAD50_HUMAN	Q92878	RAD50_HUMAN	RAD50	DNA repair protein RAD50			1	2.16935472E8	MS/MS
ILELDQFK	R	G	116	123	8	2	sp|P12956|XRCC6_HUMAN	P12956	XRCC6_HUMAN	XRCC6	X-ray repair cross-complementing protein 6			2	1.71204e+06	MS/MS
ILELEEENDRLR	K	A	1689	1700	12	3	sp|Q14789|GOGB1_HUMAN	Q14789	GOGB1_HUMAN	GOLGB1	Golgin subfamily B member 1			1	7.3992328E7	MS/MS
ILELESSLEK	R	S	569	578	10	2	sp|Q13439|GOGA4_HUMAN	Q13439	GOGA4_HUMAN	GOLGA4	Golgin subfamily A member 4			1	4.9246676E7	MS/MS
ILELSGSSSEDSEK	R	V	3359	3372	14	2,3	sp|P78527|PRKDC_HUMAN	P78527	PRKDC_HUMAN	PRKDC	DNA-dependent protein kinase catalytic subunit			3	3.96394342E9	MS/MS
ILELSTQAR	R	M	346	354	9	2	sp|Q9UBT7|CTNL1_HUMAN	Q9UBT7	CTNL1_HUMAN	CTNNAL1	Alpha-catulin			1	2.257092E8	MS/MS
ILENAQR	K	F	115	121	7	2	sp|P42224|STAT1_HUMAN	P42224	STAT1_HUMAN	STAT1	Signal transducer and activator of transcription 1-alpha/beta			1	1.1370985E9	MS/MS
ILENPQSLSDPNNYHEFCR	R	L	314	332	19	3	sp|Q9UIA9|XPO7_HUMAN	Q9UIA9	XPO7_HUMAN	XPO7	Exportin-7			1	9.5009144E7	MS/MS
ILENSEDSSPECLF	K	-	825	838	14	2	sp|Q9NRZ9|HELLS_HUMAN	Q9NRZ9	HELLS_HUMAN	HELLS	Lymphoid-specific helicase			1	7032713	MS/MS
ILENVEVK	R	G	161	168	8	2	sp|Q08752|PPID_HUMAN	Q08752	PPID_HUMAN	PPID	Peptidyl-prolyl cis-trans isomerase D			1	4.17933248E8	MS/MS
ILEQEAGMLLPR	R	D	54	65	12	2	sp|O14841|OPLA_HUMAN	O14841	OPLA_HUMAN	OPLAH	5-oxoprolinase			1	3.6764576E7	MS/MS
ILEQENEHLNQTVSSLR	K	Q	555	571	17	3	sp|Q3V6T2|GRDN_HUMAN	Q3V6T2	GRDN_HUMAN	CCDC88A	Girdin			1	3.0215152E7	MS/MS
ILEQIDK	K	S	1055	1061	7	2	sp|Q96R06|SPAG5_HUMAN	Q96R06	SPAG5_HUMAN	SPAG5	Sperm-associated antigen 5			1	7.3869606E8	MS/MS
ILEQQNSSR	R	T	417	425	9	2	sp|Q16181|SEPT7_HUMAN	Q16181	SEPT7_HUMAN	SEPTIN7	Septin-7			3	2.38575152E8	MS/MS
ILETTTFFQR	K	A	659	668	10	2	sp|Q9NYU2|UGGG1_HUMAN	Q9NYU2	UGGG1_HUMAN	UGGT1	UDP-glucose:glycoprotein glucosyltransferase 1			2	2.42977408E8	MS/MS
ILEVDLK	K	N	28	34	7	2	sp|Q08170|SRSF4_HUMAN	Q08170	SRSF4_HUMAN	SRSF4	Serine/arginine-rich splicing factor 4	SRSF6	sp|Q13247|SRSF6_HUMAN	1	4.2257024E8	MS/MS
ILEVHIDK	K	G	207	214	8	3	sp|P31689|DNJA1_HUMAN	P31689	DNJA1_HUMAN	DNAJA1	DnaJ homolog subfamily A member 1			1	7.4912922E8	MS/MS
ILEVHVDK	K	G	216	223	8	3	sp|O60884|DNJA2_HUMAN	O60884	DNJA2_HUMAN	DNAJA2	DnaJ homolog subfamily A member 2			1	2.93254624E8	MS/MS
ILEVLPGR	R	R	139	146	8	2	sp|Q9UI43|MRM2_HUMAN	Q9UI43	MRM2_HUMAN	MRM2	rRNA methyltransferase 2, mitochondrial			2	8023651	MS/MS
ILEVVGR	K	Y	176	182	7	2	sp|P40692|MLH1_HUMAN	P40692	MLH1_HUMAN	MLH1	DNA mismatch repair protein Mlh1			2	1.24143136E8	MS/MS
ILEVVNQIQDEER	K	M	282	294	13	3	sp|O94919|ENDD1_HUMAN	O94919	ENDD1_HUMAN	ENDOD1	Endonuclease domain-containing 1 protein			1	5.2043468E7	MS/MS
ILEYAPCR	R	S	186	193	8	2	sp|P08648|ITA5_HUMAN	P08648	ITA5_HUMAN	ITGA5	Integrin alpha-5			3	3.86448608E8	MS/MS
ILFAPGSEEAIER	R	L	424	436	13	2	sp|Q12756|KIF1A_HUMAN	Q12756	KIF1A_HUMAN	KIF1A	Kinesin-like protein KIF1A			1	3.73384e+06	MS/MS
ILFIGGITAPTVR	R	Q	324	336	13	2	sp|P48651|PTSS1_HUMAN	P48651	PTSS1_HUMAN	PTDSS1	Phosphatidylserine synthase 1			1	3.44745e+06	MS/MS
ILFLDDK	R	R	377	383	7	2	sp|Q15047|SETB1_HUMAN	Q15047	SETB1_HUMAN	SETDB1	Histone-lysine N-methyltransferase SETDB1			1	8.1395e+06	MS/MS
ILFLDDKR	R	C	377	384	8	3	sp|Q15047|SETB1_HUMAN	Q15047	SETB1_HUMAN	SETDB1	Histone-lysine N-methyltransferase SETDB1			1	6.5163092E7	MS/MS
ILFLDPSGK	R	V	115	123	9	2	sp|O95881|TXD12_HUMAN	O95881	TXD12_HUMAN	TXNDC12	Thioredoxin domain-containing protein 12			1	6.29839e+06	MS/MS
ILFNNAVK	R	K	237	244	8	2	sp|P08243|ASNS_HUMAN	P08243	ASNS_HUMAN	ASNS	Asparagine synthetase [glutamine-hydrolyzing]			1	2.12728272E8	MS/MS
ILFQETR	K	N	311	317	7	2	sp|Q9H2K8|TAOK3_HUMAN	Q9H2K8	TAOK3_HUMAN	TAOK3	Serine/threonine-protein kinase TAO3			1	4.0605928E7	MS/MS
ILFQNTGR	K	A	1460	1467	8	2	sp|Q9Y4F5|C170B_HUMAN	Q9Y4F5	C170B_HUMAN	CEP170B	Centrosomal protein of 170 kDa protein B			1	2.5914574E7	MS/MS
ILFVSQGSEIASQGR	K	E	370	384	15	2	sp|Q9NUQ7|UFSP2_HUMAN	Q9NUQ7	UFSP2_HUMAN	UFSP2	Ufm1-specific protease 2			1	1.23897e+06	MS/MS
ILFYHPNEVEK	K	N	45	55	11	3	sp|P86790|CCZ1B_HUMAN	P86790	CCZ1B_HUMAN	CCZ1B	Vacuolar fusion protein CCZ1 homolog B	CCZ1	sp|P86791|CCZ1_HUMAN	1	4.2729952E7	MS/MS
ILGADLIFACGETEKPEVR	R	K	6066	6084	19	3	sp|Q9UPN3|MACF1_HUMAN	Q9UPN3	MACF1_HUMAN	MACF1	Microtubule-actin cross-linking factor 1, isoforms 1/2/3/4/5		sp|O94854|K0754_HUMAN	1	6.3207096E7	MS/MS
ILGADNIDVSHPIIYR	R	G	335	350	16	3	sp|Q9UK73|FEM1B_HUMAN	Q9UK73	FEM1B_HUMAN	FEM1B	Protein fem-1 homolog B			1	5.5855928E7	MS/MS
ILGADTSVDLEETGR	R	V	59	73	15	2	sp|P25705|ATPA_HUMAN	P25705	ATPA_HUMAN	ATP5F1A	ATP synthase subunit alpha, mitochondrial			1	645800	MS/MS
ILGAVAK	R	V	824	830	7	2	sp|P18206|VINC_HUMAN	P18206	VINC_HUMAN	VCL	Vinculin			3	6.1924851E8	MS/MS
ILGDINSDFTR	K	V	412	422	11	2	sp|P86790|CCZ1B_HUMAN	P86790	CCZ1B_HUMAN	CCZ1B	Vacuolar fusion protein CCZ1 homolog B	CCZ1	sp|P86791|CCZ1_HUMAN	1	6.2891028E7	MS/MS
ILGDLSYR	K	S	203	210	8	2	sp|Q9NVC6|MED17_HUMAN	Q9NVC6	MED17_HUMAN	MED17	Mediator of RNA polymerase II transcription subunit 17			1	2.2301196E7	MS/MS
ILGEEDNSR	K	N	18	26	9	2	sp|P50452|SPB8_HUMAN	P50452	SPB8_HUMAN	SERPINB8	Serpin B8			1	5.4457448E7	MS/MS
ILGENEEEEDLAESGR	R	L	388	403	16	2	sp|Q9Y4C8|RBM19_HUMAN	Q9Y4C8	RBM19_HUMAN	RBM19	Probable RNA-binding protein 19			1	8858103	MS/MS
ILGEVGMR	K	T	1038	1045	8	2	sp|Q92626|PXDN_HUMAN	Q92626	PXDN_HUMAN	PXDN	Peroxidasin homolog			1	1.4456721E7	MS/MS
ILGLAIESQDAGIK	R	T	27	40	14	3	sp|O00161|SNP23_HUMAN	O00161	SNP23_HUMAN	SNAP23	Synaptosomal-associated protein 23			1	8585106	MS/MS
ILGLAPSR	K	A	212	219	8	2	sp|Q9UM00|TMCO1_HUMAN	Q9UM00	TMCO1_HUMAN	TMCO1	Calcium load-activated calcium channel			2	4.6965648E7	MS/MS
ILGPAESDEFLAR	R	V	1337	1349	13	2	sp|Q5T4S7|UBR4_HUMAN	Q5T4S7	UBR4_HUMAN	UBR4	E3 ubiquitin-protein ligase UBR4			1	8.7496346E8	MS/MS
ILGPFHK	K	R	100	106	7	3	sp|Q9NTJ3|SMC4_HUMAN	Q9NTJ3	SMC4_HUMAN	SMC4	Structural maintenance of chromosomes protein 4			2	1.38583264E8	MS/MS
ILGPQGNTIK	K	R	176	185	10	2	sp|Q07666|KHDR1_HUMAN	Q07666	KHDR1_HUMAN	KHDRBS1	KH domain-containing, RNA-binding, signal transduction-associated protein 1			1	3.9099672E7	MS/MS
ILGSDGAFR	K	S	604	612	9	2	sp|P17301|ITA2_HUMAN	P17301	ITA2_HUMAN	ITGA2	Integrin alpha-2			2	1.02241606E9	MS/MS
ILGSEGEPAFR	K	F	142	152	11	2	sp|Q8TED1|GPX8_HUMAN	Q8TED1	GPX8_HUMAN	GPX8	Probable glutathione peroxidase 8			1	2.30820224E8	MS/MS
ILGSLYAASEDQEK	K	R	380	393	14	3	sp|Q6PD62|CTR9_HUMAN	Q6PD62	CTR9_HUMAN	CTR9	RNA polymerase-associated protein CTR9 homolog			1	2.8839534E7	MS/MS
ILGTAGTEEGQK	K	I	176	187	12	2	sp|Q08257|QOR_HUMAN	Q08257	QOR_HUMAN	CRYZ	Quinone oxidoreductase			2	8.0854096E7	MS/MS
ILGTQEITAR	K	D	723	732	10	2	sp|Q8N3D4|EH1L1_HUMAN	Q8N3D4	EH1L1_HUMAN	EHBP1L1	EH domain-binding protein 1-like protein 1			2	9.5828272E7	MS/MS
ILGVGISTGGR	R	V	467	477	11	2	sp|Q9Y223|GLCNE_HUMAN	Q9Y223	GLCNE_HUMAN	GNE	Bifunctional UDP-N-acetylglucosamine 2-epimerase/N-acetylmannosamine kinase			2	1.20657424E8	MS/MS
ILGVGPDDPDLVR	R	A	163	175	13	2	sp|P48449|LSS_HUMAN	P48449	LSS_HUMAN	LSS	Lanosterol synthase			1	1.984376E8	MS/MS
ILGVSEEMR	R	R	566	574	9	2	sp|O75815|BCAR3_HUMAN	O75815	BCAR3_HUMAN	BCAR3	Breast cancer anti-estrogen resistance protein 3			1	1.5117332E7	MS/MS
ILHALAR	R	H	372	378	7	2	sp|Q9Y5L0|TNPO3_HUMAN	Q9Y5L0	TNPO3_HUMAN	TNPO3	Transportin-3	SLC12A9	sp|Q9BXP2|S12A9_HUMAN	2	3.91533e+06	MS/MS
ILHCLARPEAR	K	R	33	43	11	4	sp|Q6NXR4|TTI2_HUMAN	Q6NXR4	TTI2_HUMAN	TTI2	TELO2-interacting protein 2			2	3.368652E7	MS/MS
ILHDWPDDK	R	V	526	534	9	3	sp|O95671|ASML_HUMAN	O95671	ASML_HUMAN	ASMTL	Probable bifunctional dTTP/UTP pyrophosphatase/methyltransferase protein			1	1.49820448E8	MS/MS
ILHENTQTDK	R	A	507	516	10	3	sp|Q6UB35|C1TM_HUMAN	Q6UB35	C1TM_HUMAN	MTHFD1L	Monofunctional C1-tetrahydrofolate synthase, mitochondrial			2	1.09386144E8	MS/MS
ILHQHLGAPEER	K	L	1715	1726	12	3	sp|Q9NZM1|MYOF_HUMAN	Q9NZM1	MYOF_HUMAN	MYOF	Myoferlin			1	1.72021952E8	MS/MS
ILIANTGMDTDK	K	I	237	248	12	2,3	sp|P78371|TCPB_HUMAN	P78371	TCPB_HUMAN	CCT2	T-complex protein 1 subunit beta			4	6.4196676E7	MS/MS
ILIATDVASR	R	G	301	310	10	2	sp|Q9Y6V7|DDX49_HUMAN	Q9Y6V7	DDX49_HUMAN	DDX49	Probable ATP-dependent RNA helicase DDX49			2	5.2950536E7	MS/MS
ILIDSIYK	K	V	64	71	8	2	sp|Q4KWH8|PLCH1_HUMAN	Q4KWH8	PLCH1_HUMAN	PLCH1	1-phosphatidylinositol 4,5-bisphosphate phosphodiesterase eta-1			1	3.0966032E7	MS/MS
ILIEAGK	K	L	104	110	7	2	sp|Q96S66|CLCC1_HUMAN	Q96S66	CLCC1_HUMAN	CLCC1	Chloride channel CLIC-like protein 1			1	8.2334976E7	MS/MS
ILIEDSDQNLK	R	Y	310	320	11	3	sp|O14617|AP3D1_HUMAN	O14617	AP3D1_HUMAN	AP3D1	AP-3 complex subunit delta-1			2	3.6407712E7	MS/MS
ILIEDWK	K	K	143	149	7	2	sp|P14314|GLU2B_HUMAN	P14314	GLU2B_HUMAN	PRKCSH	Glucosidase 2 subunit beta			1	1.60367296E8	MS/MS
ILIEELR	R	D	86	92	7	2	sp|Q9UJ70|NAGK_HUMAN	Q9UJ70	NAGK_HUMAN	NAGK	N-acetyl-D-glucosamine kinase			1	8.652297E8	MS/MS
ILIEQNR	K	K	405	411	7	2	sp|O00469|PLOD2_HUMAN	O00469	PLOD2_HUMAN	PLOD2	Procollagen-lysine,2-oxoglutarate 5-dioxygenase 2			3	8.3869896E7	MS/MS
ILIGYSR	K	G	211	217	7	2	sp|Q15334|L2GL1_HUMAN	Q15334	L2GL1_HUMAN	LLGL1	Lethal(2) giant larvae protein homolog 1			2	4.1554944E7	MS/MS
ILIHSLR	K	P	418	424	7	2	sp|Q5VZ89|DEN4C_HUMAN	Q5VZ89	DEN4C_HUMAN	DENND4C	DENN domain-containing protein 4C	CCDC22, DENND4A	sp|O60826|CCD22_HUMAN, sp|Q7Z401|MYCPP_HUMAN	1	1.03165e+06	MS/MS
ILIIGESGVGK	K	S	11	21	11	2	sp|Q9NP72|RAB18_HUMAN	Q9NP72	RAB18_HUMAN	RAB18	Ras-related protein Rab-18			2	2.7271422E7	MS/MS
ILINDAYK	R	R	703	710	8	2	sp|Q9Y4W6|AFG32_HUMAN	Q9Y4W6	AFG32_HUMAN	AFG3L2	Mitochondrial inner membrane m-AAA protease component AFG3L2			1	5.6944116E7	MS/MS
ILIQAQR	R	A	118	124	7	2	sp|P52630|STAT2_HUMAN	P52630	STAT2_HUMAN	STAT2	Signal transducer and activator of transcription 2	FAM124A	sp|Q86V42|F124A_HUMAN	1	8.3672216E7	MS/MS
ILISDAK	R	G	1654	1660	7	2	sp|Q9H792|PEAK1_HUMAN	Q9H792	PEAK1_HUMAN	PEAK1	Inactive tyrosine-protein kinase PEAK1			1	1.3651479E7	MS/MS
ILISEDLEEPR	K	A	439	449	11	2	sp|O75581|LRP6_HUMAN	O75581	LRP6_HUMAN	LRP6	Low-density lipoprotein receptor-related protein 6			1	1.685392E7	MS/MS
ILITTVPPNLR	K	K	175	185	11	2	sp|Q12905|ILF2_HUMAN	Q12905	ILF2_HUMAN	ILF2	Interleukin enhancer-binding factor 2			3	3.9272936E7	MS/MS
ILIVIAR	K	P	472	478	7	2	sp|O15021|MAST4_HUMAN	O15021	MAST4_HUMAN	MAST4	Microtubule-associated serine/threonine-protein kinase 4			1	4212658	MS/MS
ILIVTQTPHYMR	K	R	643	654	12	3	sp|Q6PKG0|LARP1_HUMAN	Q6PKG0	LARP1_HUMAN	LARP1	La-related protein 1			2	1.1831982E7	MS/MS
ILIWSGR	K	F	70	76	7	2	sp|Q96A26|F162A_HUMAN	Q96A26	F162A_HUMAN	FAM162A	Protein FAM162A			2	9.3348784E7	MS/MS
ILLAGCPSYDK	R	L	178	188	11	2	sp|Q9Y223|GLCNE_HUMAN	Q9Y223	GLCNE_HUMAN	GNE	Bifunctional UDP-N-acetylglucosamine 2-epimerase/N-acetylmannosamine kinase			2	2.1385736E7	MS/MS
ILLCENYR	R	S	860	867	8	2	sp|P42694|HELZ_HUMAN	P42694	HELZ_HUMAN	HELZ	Probable helicase with zinc finger domain			1	7.3378984E7	MS/MS
ILLDHEK	K	E	564	570	7	3	sp|P54136|SYRC_HUMAN	P54136	SYRC_HUMAN	RARS1	Arginine--tRNA ligase, cytoplasmic			1	4.4596E8	MS/MS
ILLDHFANR	K	D	2028	2036	9	3	sp|Q04721|NOTC2_HUMAN	Q04721	NOTC2_HUMAN	NOTCH2	Neurogenic locus notch homolog protein 2	NOTCH3	sp|Q9UM47|NOTC3_HUMAN	1	1.2504664E8	MS/MS
ILLDLQR	K	T	798	804	7	2	sp|Q6PFW1|VIP1_HUMAN	Q6PFW1	VIP1_HUMAN	PPIP5K1	Inositol hexakisphosphate and diphosphoinositol-pentakisphosphate kinase 1			2	3.2796546E7	MS/MS
ILLEAAR	R	I	76	82	7	2	sp|P49189|AL9A1_HUMAN	P49189	AL9A1_HUMAN	ALDH9A1	4-trimethylaminobutyraldehyde dehydrogenase			2	1.2128586E7	MS/MS
ILLEELANSDPK	K	L	494	505	12	3	sp|Q9Y2K7|KDM2A_HUMAN	Q9Y2K7	KDM2A_HUMAN	KDM2A	Lysine-specific demethylase 2A			1	2.363898E7	MS/MS
ILLEESR	K	A	1076	1082	7	2	sp|Q8TDY2|RBCC1_HUMAN	Q8TDY2	RBCC1_HUMAN	RB1CC1	RB1-inducible coiled-coil protein 1			2	2.9391872E8	MS/MS
ILLEHCR	K	K	1152	1158	7	3	sp|Q14185|DOCK1_HUMAN	Q14185	DOCK1_HUMAN	DOCK1	Dedicator of cytokinesis protein 1	DOCK5	sp|Q9H7D0|DOCK5_HUMAN	1	3.370144E7	MS/MS
ILLENLGEASSQPSPTQSVQETVR	K	V	1881	1904	24	3	sp|Q709C8|VP13C_HUMAN	Q709C8	VP13C_HUMAN	VPS13C	Intermembrane lipid transfer protein VPS13C			1	2.12333968E8	MS/MS
ILLESDEDR	R	L	2951	2959	9	2	sp|Q70CQ2|UBP34_HUMAN	Q70CQ2	UBP34_HUMAN	USP34	Ubiquitin carboxyl-terminal hydrolase 34			1	5.9901956E7	MS/MS
ILLGGYQSR	K	A	719	727	9	2	sp|Q99459|CDC5L_HUMAN	Q99459	CDC5L_HUMAN	CDC5L	Cell division cycle 5-like protein			3	2.18745056E8	MS/MS
ILLGLGTPR	K	P	17	25	9	2	sp|P49815|TSC2_HUMAN	P49815	TSC2_HUMAN	TSC2	Tuberin			2	1.5938666E7	MS/MS
ILLIRPK	K	M	108	114	7	3	sp|Q6IA69|NADE_HUMAN	Q6IA69	NADE_HUMAN	NADSYN1	Glutamine-dependent NAD(+) synthetase			1	685222	MS/MS
ILLITEDLK	K	N	219	227	9	2	sp|Q08752|PPID_HUMAN	Q08752	PPID_HUMAN	PPID	Peptidyl-prolyl cis-trans isomerase D			1	2.2446018E7	MS/MS
ILLLGLDNAGK	R	T	20	30	11	2	sp|P36405|ARL3_HUMAN	P36405	ARL3_HUMAN	ARL3	ADP-ribosylation factor-like protein 3			2	2.2458158E7	MS/MS
ILLLNEMEK	R	L	9	17	9	2	sp|P35573|GDE_HUMAN	P35573	GDE_HUMAN	AGL	Glycogen debranching enzyme			1	1.1636694E7	MS/MS
ILLMGLR	R	R	64	70	7	2	sp|Q9HB90|RRAGC_HUMAN	Q9HB90	RRAGC_HUMAN	RRAGC	Ras-related GTP-binding protein C	RRAGD	sp|Q9NQL2|RRAGD_HUMAN	3	1.45224576E8	MS/MS
ILLNACCPGWVR	K	T	221	232	12	2	sp|P16152|CBR1_HUMAN	P16152	CBR1_HUMAN	CBR1	Carbonyl reductase [NADPH] 1			1	172275	MS/MS
ILLNAGAEINSR	K	T	1173	1184	12	2,3	sp|Q8IWZ3|ANKH1_HUMAN	Q8IWZ3	ANKH1_HUMAN	ANKHD1	Ankyrin repeat and KH domain-containing protein 1	ANKRD17	sp|O75179|ANR17_HUMAN	3	3.75318144E8	MS/MS
ILLNIEHR	K	I	2259	2266	8	3	sp|P42345|MTOR_HUMAN	P42345	MTOR_HUMAN	MTOR	Serine/threonine-protein kinase mTOR			2	2.00101568E8	MS/MS
ILLPEPSIR	K	S	32	40	9	2	sp|P25098|ARBK1_HUMAN	P25098	ARBK1_HUMAN	GRK2	Beta-adrenergic receptor kinase 1			2	2.773351E7	MS/MS
ILLSEAVR	R	D	56	63	8	2	sp|Q8WXF7|ATLA1_HUMAN	Q8WXF7	ATLA1_HUMAN	ATL1	Atlastin-1			1	2.931124E7	MS/MS
ILLSGIYNVR	R	K	151	160	10	2	sp|Q6ZVD8|PHLP2_HUMAN	Q6ZVD8	PHLP2_HUMAN	PHLPP2	PH domain leucine-rich repeat-containing protein phosphatase 2			1	1.46009e+06	MS/MS
ILLSPER	K	V	214	220	7	2	sp|P24928|RPB1_HUMAN	P24928	RPB1_HUMAN	POLR2A	DNA-directed RNA polymerase II subunit RPB1			1	7.7838368E7	MS/MS
ILLSSGR	K	D	51	57	7	2	sp|P78371|TCPB_HUMAN	P78371	TCPB_HUMAN	CCT2	T-complex protein 1 subunit beta			3	1.84687782E9	MS/MS
ILLSSTESR	R	E	550	558	9	2	sp|Q6ZMI0|PPR21_HUMAN	Q6ZMI0	PPR21_HUMAN	PPP1R21	Protein phosphatase 1 regulatory subunit 21			1	1.06950088E8	MS/MS
ILLSWVR	K	Q	155	161	7	2	sp|P46939|UTRN_HUMAN	P46939	UTRN_HUMAN	UTRN	Utrophin	DMD	sp|P11532|DMD_HUMAN	1	7.3098744E7	MS/MS
ILLTLGIR	R	L	728	735	8	2	sp|Q8N163|CCAR2_HUMAN	Q8N163	CCAR2_HUMAN	CCAR2	Cell cycle and apoptosis regulator protein 2			1	3.946644E7	MS/MS
ILLTLPEQHR	K	A	1659	1668	10	3	sp|Q68DK2|ZFY26_HUMAN	Q68DK2	ZFY26_HUMAN	ZFYVE26	Zinc finger FYVE domain-containing protein 26			2	2.0852708E7	MS/MS
ILLTPPEHLER	R	T	194	204	11	3	sp|P22570|ADRO_HUMAN	P22570	ADRO_HUMAN	FDXR	NADPH:adrenodoxin oxidoreductase, mitochondrial			1	3.3376434E7	MS/MS
ILLTQENPFFR	K	K	629	639	11	2	sp|Q08J23|NSUN2_HUMAN	Q08J23	NSUN2_HUMAN	NSUN2	RNA cytosine C(5)-methyltransferase NSUN2			2	1.42570848E8	MS/MS
ILLVDER	K	S	1768	1774	7	2	sp|A5YKK6|CNOT1_HUMAN	A5YKK6	CNOT1_HUMAN	CNOT1	CCR4-NOT transcription complex subunit 1			1	1.21599578E9	MS/MS
ILLVDSPGMGNADDEQQEEGTSSK	K	Q	606	629	24	3	sp|Q9UKN8|TF3C4_HUMAN	Q9UKN8	TF3C4_HUMAN	GTF3C4	General transcription factor 3C polypeptide 4			3	6.6273008E7	MS/MS
ILLVGEPR	R	V	7	14	8	2	sp|Q8IXI2|MIRO1_HUMAN	Q8IXI2	MIRO1_HUMAN	RHOT1	Mitochondrial Rho GTPase 1			1	4.04509056E8	MS/MS
ILLVTDGAR	R	A	3437	3445	9	2	sp|O15230|LAMA5_HUMAN	O15230	LAMA5_HUMAN	LAMA5	Laminin subunit alpha-5			1	4.87585E7	MS/MS
ILLWDTR	R	C	192	198	7	2	sp|Q9BQA1|MEP50_HUMAN	Q9BQA1	MEP50_HUMAN	WDR77	Methylosome protein WDR77			2	1.0018518E7	MS/MS
ILLYACR	R	N	34	40	7	2	sp|P36954|RPB9_HUMAN	P36954	RPB9_HUMAN	POLR2I	DNA-directed RNA polymerase II subunit RPB9			1	9131099	MS/MS
ILLYISQQQPVTVAR	R	I	111	125	15	3	sp|Q5T1M5|FKB15_HUMAN	Q5T1M5	FKB15_HUMAN	FKBP15	FK506-binding protein 15			2	1.12216e+06	MS/MS
ILLYSSTLR	R	W	1275	1283	9	2	sp|Q14667|BLTP2_HUMAN	Q14667	BLTP2_HUMAN	BLTP2	Bridge-like lipid transfer protein family member 2			1	2.72592e+06	MS/MS
ILMEFNK	K	M	572	578	7	2	sp|Q9UQE7|SMC3_HUMAN	Q9UQE7	SMC3_HUMAN	SMC3	Structural maintenance of chromosomes protein 3			1	7.8399944E7	MS/MS
ILMGSTLR	R	K	234	241	8	2	sp|P10644|KAP0_HUMAN	P10644	KAP0_HUMAN	PRKAR1A	cAMP-dependent protein kinase type I-alpha regulatory subunit	PRKAR1B	sp|P31321|KAP1_HUMAN	1	9581842	MS/MS
ILMVGLDAAGK	R	T	20	30	11	2	sp|P61204|ARF3_HUMAN	P61204	ARF3_HUMAN	ARF3	ADP-ribosylation factor 3	ARF1, ARF4, ARF5	sp|P18085|ARF4_HUMAN, sp|P84077|ARF1_HUMAN, sp|P84085|ARF5_HUMAN	2	1.78974e+06	MS/MS
ILNAGAWSR	K	S	530	538	9	2	sp|Q93034|CUL5_HUMAN	Q93034	CUL5_HUMAN	CUL5	Cullin-5			2	1.15832016E8	MS/MS
ILNDLSSDAPGVPR	K	I	123	136	14	2	sp|P16220|CREB1_HUMAN	P16220	CREB1_HUMAN	CREB1	Cyclic AMP-responsive element-binding protein 1			1	9.2724544E7	MS/MS
ILNDVQDR	K	F	399	406	8	2	sp|Q13838|DX39B_HUMAN	Q13838	DX39B_HUMAN	DDX39B	Spliceosome RNA helicase DDX39B	DDX39A	sp|O00148|DX39A_HUMAN	1	8.347648E8	MS/MS
ILNHSTSVMR	R	N	489	498	10	3	sp|Q5VUJ6|LRCH2_HUMAN	Q5VUJ6	LRCH2_HUMAN	LRCH2	Leucine-rich repeat and calponin homology domain-containing protein 2			1	2.79567e+06	MS/MS
ILNHVEK	R	N	379	385	7	3	sp|Q8TEU7|RPGF6_HUMAN	Q8TEU7	RPGF6_HUMAN	RAPGEF6	Rap guanine nucleotide exchange factor 6			1	9.0752712E7	MS/MS
ILNLLSPSDGER	R	F	277	288	12	2	sp|Q9Y5Q9|TF3C3_HUMAN	Q9Y5Q9	TF3C3_HUMAN	GTF3C3	General transcription factor 3C polypeptide 3			2	2.4856368E7	MS/MS
ILNLSGNELK	K	S	295	304	10	2	sp|Q9UBU9|NXF1_HUMAN	Q9UBU9	NXF1_HUMAN	NXF1	Nuclear RNA export factor 1			1	2.6571134E7	MS/MS
ILNPEEIEK	K	Y	219	227	9	2	sp|O14818|PSA7_HUMAN	O14818	PSA7_HUMAN	PSMA7	Proteasome subunit alpha type-7			1	1.288194E7	MS/MS
ILNPLLDR	R	V	656	663	8	2	sp|Q9Y446|PKP3_HUMAN	Q9Y446	PKP3_HUMAN	PKP3	Plakophilin-3			1	1.64037744E8	MS/MS
ILNSCTDLMK	R	A	823	832	10	2	sp|O75146|HIP1R_HUMAN	O75146	HIP1R_HUMAN	HIP1R	Huntingtin-interacting protein 1-related protein			1	7766513	MS/MS
ILNSIQVMR	K	A	967	975	9	2	sp|P29323|EPHB2_HUMAN	P29323	EPHB2_HUMAN	EPHB2	Ephrin type-B receptor 2			1	3.226254E7	MS/MS
ILNVDEFVK	K	R	97	105	9	2	sp|Q9NVH2|INT7_HUMAN	Q9NVH2	INT7_HUMAN	INTS7	Integrator complex subunit 7			1	1440385	MS/MS
ILNVPQELYEK	R	G	278	288	11	2	sp|Q13085|ACACA_HUMAN	Q13085	ACACA_HUMAN	ACACA	Acetyl-CoA carboxylase 1			4	4.363058E7	MS/MS
ILNVVGMR	K	C	262	269	8	2	sp|Q9NVR2|INT10_HUMAN	Q9NVR2	INT10_HUMAN	INTS10	Integrator complex subunit 10			2	2.624454E7	MS/MS
ILPAEDR	K	A	874	880	7	2	sp|Q9Y2D5|PLAK2_HUMAN	Q9Y2D5	PLAK2_HUMAN	PALM2AKAP2	PALM2-AKAP2 fusion protein			1	1.85658576E8	MS/MS
ILPDGEDFLAVQTSQGVPVR	R	R	71	90	20	3	sp|O15357|SHIP2_HUMAN	O15357	SHIP2_HUMAN	INPPL1	Phosphatidylinositol 3,4,5-trisphosphate 5-phosphatase 2			1	3.6944456E7	MS/MS
ILPDGTVDGTR	R	D	40	50	11	2	sp|P05230|FGF1_HUMAN	P05230	FGF1_HUMAN	FGF1	Fibroblast growth factor 1			1	8.1398392E7	MS/MS
ILPDSGGVAK	R	T	239	248	10	2	sp|A5YKK6|CNOT1_HUMAN	A5YKK6	CNOT1_HUMAN	CNOT1	CCR4-NOT transcription complex subunit 1			3	7.5652184E7	MS/MS
ILPEAHQR	R	T	700	707	8	3	sp|P26640|SYVC_HUMAN	P26640	SYVC_HUMAN	VARS1	Valine--tRNA ligase			2	2.17626726E9	MS/MS
ILPEEITNLR	K	N	142	151	10	2	sp|Q9H9A6|LRC40_HUMAN	Q9H9A6	LRC40_HUMAN	LRRC40	Leucine-rich repeat-containing protein 40			1	7.1369616E7	MS/MS
ILPEQGLMLTGSADK	K	T	159	173	15	2	sp|Q9Y263|PLAP_HUMAN	Q9Y263	PLAP_HUMAN	PLAA	Phospholipase A-2-activating protein			1	7591086	MS/MS
ILPGSMIVSSDDTVDSTIDR	R	E	470	489	20	3	sp|Q9UK59|DBR1_HUMAN	Q9UK59	DBR1_HUMAN	DBR1	Lariat debranching enzyme			2	7.09615e+06	MS/MS
ILPHVYPIR	R	L	412	420	9	3	sp|Q6PCB7|S27A1_HUMAN	Q6PCB7	S27A1_HUMAN	SLC27A1	Long-chain fatty acid transport protein 1			1	3.199479E7	MS/MS
ILPQDLER	R	A	350	357	8	2	sp|O75683|SURF6_HUMAN	O75683	SURF6_HUMAN	SURF6	Surfeit locus protein 6			1	7.51786e+06	MS/MS
ILPQDVILK	R	F	590	598	9	2	sp|Q96GQ7|DDX27_HUMAN	Q96GQ7	DDX27_HUMAN	DDX27	Probable ATP-dependent RNA helicase DDX27			1	2.21952e+06	MS/MS
ILPQYIFNSR	K	D	1096	1105	10	2	sp|O60841|IF2P_HUMAN	O60841	IF2P_HUMAN	EIF5B	Eukaryotic translation initiation factor 5B			2	4.1476124E7	MS/MS
ILPTPETVPFR	K	L	2899	2909	11	2	sp|Q13315|ATM_HUMAN	Q13315	ATM_HUMAN	ATM	Serine-protein kinase ATM			2	2.4333502E7	MS/MS
ILPTSETK	K	Q	1566	1573	8	2	sp|P18583|SON_HUMAN	P18583	SON_HUMAN	SON	Protein SON			1	5513655	MS/MS
ILPVAASYSAVTR	R	F	263	275	13	2	sp|Q9BSJ2|GCP2_HUMAN	Q9BSJ2	GCP2_HUMAN	TUBGCP2	Gamma-tubulin complex component 2			1	2.78869e+06	MS/MS
ILPVETDK	K	K	1296	1303	8	2	sp|O14647|CHD2_HUMAN	O14647	CHD2_HUMAN	CHD2	Chromodomain-helicase-DNA-binding protein 2			1	2.3138186E7	MS/MS
ILPVGGIK	K	E	889	896	8	2	sp|P36776|LONM_HUMAN	P36776	LONM_HUMAN	LONP1	Lon protease homolog, mitochondrial			1	7.5087144E7	MS/MS
ILPVSAIR	R	S	810	817	8	2	sp|Q01970|PLCB3_HUMAN	Q01970	PLCB3_HUMAN	PLCB3	1-phosphatidylinositol 4,5-bisphosphate phosphodiesterase beta-3			1	6075402	MS/MS
ILPWSTFR	R	L	476	483	8	2	sp|P24928|RPB1_HUMAN	P24928	RPB1_HUMAN	POLR2A	DNA-directed RNA polymerase II subunit RPB1			1	3.53769e+06	MS/MS
ILPWYPK	K	V	1130	1136	7	2	sp|Q8NI27|THOC2_HUMAN	Q8NI27	THOC2_HUMAN	THOC2	THO complex subunit 2			1	1.2398428E7	MS/MS
ILQDDLTCR	R	A	2510	2518	9	2	sp|Q07954|LRP1_HUMAN	Q07954	LRP1_HUMAN	LRP1	Prolow-density lipoprotein receptor-related protein 1			1	3.82581952E8	MS/MS
ILQDGGLQVVEK	K	Q	22	33	12	2,3	sp|O43175|SERA_HUMAN	O43175	SERA_HUMAN	PHGDH	D-3-phosphoglycerate dehydrogenase			2	4.90213632E8	MS/MS
ILQDPVYGK	R	G	1193	1201	9	2	sp|Q8N3P4|VPS8_HUMAN	Q8N3P4	VPS8_HUMAN	VPS8	Vacuolar protein sorting-associated protein 8 homolog			1	3.34518e+06	MS/MS
ILQDSLGGNCR	R	T	285	295	11	2	sp|P33176|KINH_HUMAN	P33176	KINH_HUMAN	KIF5B	Kinesin-1 heavy chain	KIF5A, KIF5C	sp|O60282|KIF5C_HUMAN, sp|Q12840|KIF5A_HUMAN	3	2.76175968E8	MS/MS
ILQDSLGGR	R	T	319	327	9	2	sp|P52732|KIF11_HUMAN	P52732	KIF11_HUMAN	KIF11	Kinesin-like protein KIF11			2	4.332992E8	MS/MS
ILQDVPFNR	R	F	437	445	9	2	sp|Q9C0D3|ZY11B_HUMAN	Q9C0D3	ZY11B_HUMAN	ZYG11B	Protein zyg-11 homolog B			1	5.1367252E7	MS/MS
ILQEAGADISK	R	T	215	225	11	2	sp|Q96BW5|PTER_HUMAN	Q96BW5	PTER_HUMAN	PTER	Phosphotriesterase-related protein			1	3.7876936E7	MS/MS
ILQEAWTEGR	R	R	345	354	10	2	sp|Q9UI10|EI2BD_HUMAN	Q9UI10	EI2BD_HUMAN	EIF2B4	Translation initiation factor eIF2B subunit delta			1	2.38283488E8	MS/MS
ILQEGVDPK	R	K	561	569	9	2	sp|P40939|ECHA_HUMAN	P40939	ECHA_HUMAN	HADHA	Trifunctional enzyme subunit alpha, mitochondrial			2	1.12008104E8	MS/MS
ILQEHEQIK	R	K	624	632	9	3	sp|Q14152|EIF3A_HUMAN	Q14152	EIF3A_HUMAN	EIF3A	Eukaryotic translation initiation factor 3 subunit A			1	1.77567392E8	MS/MS
ILQEIESTDTACVGPTLR	R	S	17	34	18	3	sp|Q8TAG9|EXOC6_HUMAN	Q8TAG9	EXOC6_HUMAN	EXOC6	Exocyst complex component 6			1	1.6365193E7	MS/MS
ILQELPSVSQETLK	K	H	640	653	14	3	sp|Q96ST2|IWS1_HUMAN	Q96ST2	IWS1_HUMAN	IWS1	Protein IWS1 homolog			1	3.8867008E7	MS/MS
ILQEQAR	R	L	1008	1014	7	2	sp|Q9BWT7|CAR10_HUMAN	Q9BWT7	CAR10_HUMAN	CARD10	Caspase recruitment domain-containing protein 10			1	1.28576712E8	MS/MS
ILQGAPEILDR	R	Q	156	166	11	2	sp|Q86TP1|PRUN1_HUMAN	Q86TP1	PRUN1_HUMAN	PRUNE1	Exopolyphosphatase PRUNE1			1	9.7498392E7	MS/MS
ILQIEDSEMSR	K	V	359	369	11	2	sp|Q96Q89|KI20B_HUMAN	Q96Q89	KI20B_HUMAN	KIF20B	Kinesin-like protein KIF20B			2	3.0557942E7	MS/MS
ILQLVATGAVR	K	D	499	509	11	2	sp|P47897|SYQ_HUMAN	P47897	SYQ_HUMAN	QARS1	Glutamine--tRNA ligase			2	4.03610016E8	MS/MS
ILQLYAR	K	K	280	286	7	2	sp|Q96S94|CCNL2_HUMAN	Q96S94	CCNL2_HUMAN	CCNL2	Cyclin-L2			1	1.6726891E7	MS/MS
ILQNDGVVTSLCAR	K	P	276	289	14	2	sp|O14682|ENC1_HUMAN	O14682	ENC1_HUMAN	ENC1	Ectoderm-neural cortex protein 1			1	5294476	MS/MS
ILQNDKR	K	Y	1050	1056	7	3	sp|O14776|TCRG1_HUMAN	O14776	TCRG1_HUMAN	TCERG1	Transcription elongation regulator 1			1	6.8743152E7	MS/MS
ILQNEPLPER	R	L	159	168	10	2	sp|O95793|STAU1_HUMAN	O95793	STAU1_HUMAN	STAU1	Double-stranded RNA-binding protein Staufen homolog 1			1	3.07742944E8	MS/MS
ILQNQSK	K	V	277	283	7	2	sp|Q9H410|DSN1_HUMAN	Q9H410	DSN1_HUMAN	DSN1	Kinetochore-associated protein DSN1 homolog			1	7.54583e+06	MS/MS
ILQNYDNK	K	Q	2359	2366	8	2	sp|P49792|RBP2_HUMAN	P49792	RBP2_HUMAN	RANBP2	E3 SUMO-protein ligase RanBP2	RGPD1, RGPD2, RGPD3, RGPD4, RGPD5, RGPD8	sp|A6NKT7|RGPD3_HUMAN, sp|O14715|RGPD8_HUMAN, sp|P0DJD0|RGPD1_HUMAN, sp|P0DJD1|RGPD2_HUMAN, sp|Q7Z3J3|RGPD4_HUMAN, sp|Q99666|RGPD5_HUMAN	2	2.7504312E7	MS/MS
ILQPHVIALR	K	R	2614	2623	10	3	sp|Q96RL7|VP13A_HUMAN	Q96RL7	VP13A_HUMAN	VPS13A	Intermembrane lipid transfer protein VPS13A			1	3.4898892E7	MS/MS
ILQPNTTDEFVIPLDPR	K	W	2582	2598	17	3	sp|Q9NU22|MDN1_HUMAN	Q9NU22	MDN1_HUMAN	MDN1	Midasin			1	1.72533232E8	MS/MS
ILQTSIDAK	K	T	567	575	9	2	sp|Q6YHU6|THADA_HUMAN	Q6YHU6	THADA_HUMAN	THADA	tRNA (32-2'-O)-methyltransferase regulator THADA			1	1.288548E8	MS/MS
ILQYSEPYK	K	V	177	185	9	2	sp|Q8IVF2|AHNK2_HUMAN	Q8IVF2	AHNK2_HUMAN	AHNAK2	Protein AHNAK2			1	0	MS/MS
ILREEGPK	K	A	569	576	8	3	sp|Q9UJS0|S2513_HUMAN	Q9UJS0	S2513_HUMAN	SLC25A13	Electrogenic aspartate/glutamate antiporter SLC25A13, mitochondrial			1	2.19427632E8	MS/MS
ILRPWQSSETR	R	S	261	271	11	3	sp|Q15637|SF01_HUMAN	Q15637	SF01_HUMAN	SF1	Splicing factor 1			1	9.9789837E8	MS/MS
ILSACEK	K	N	1144	1150	7	2	sp|P53621|COPA_HUMAN	P53621	COPA_HUMAN	COPA	Coatomer subunit alpha			3	2.07353856E8	MS/MS
ILSATNDLDR	R	V	341	350	10	2	sp|Q9Y2X0|MED16_HUMAN	Q9Y2X0	MED16_HUMAN	MED16	Mediator of RNA polymerase II transcription subunit 16			1	1.74331392E8	MS/MS
ILSDDVPIR	K	D	54	62	9	2	sp|P54725|RD23A_HUMAN	P54725	RD23A_HUMAN	RAD23A	UV excision repair protein RAD23 homolog A			2	1.37055808E8	MS/MS
ILSDTYTVEK	K	V	286	295	10	2	sp|Q9H6D7|HAUS4_HUMAN	Q9H6D7	HAUS4_HUMAN	HAUS4	HAUS augmin-like complex subunit 4			1	7.6233992E7	MS/MS
ILSFVYPIR	R	L	409	417	9	2	sp|Q6P1M0|S27A4_HUMAN	Q6P1M0	S27A4_HUMAN	SLC27A4	Long-chain fatty acid transport protein 4			1	1.4758282E7	MS/MS
ILSGIMSGR	R	D	204	212	9	2	sp|Q8N4M1|CTL3_HUMAN	Q8N4M1	CTL3_HUMAN	SLC44A3	Choline transporter-like protein 3			1	1.813367E7	MS/MS
ILSGPFVQK	R	W	898	906	9	2	sp|P22102|PUR2_HUMAN	P22102	PUR2_HUMAN	GART	Trifunctional purine biosynthetic protein adenosine-3			2	6.3512736E7	MS/MS
ILSGVIR	K	S	14	20	7	2	sp|Q15833|STXB2_HUMAN	Q15833	STXB2_HUMAN	STXBP2	Syntaxin-binding protein 2			2	1.44348656E8	MS/MS
ILSHTEEHK	K	K	243	251	9	4	sp|Q6Y1H2|HACD2_HUMAN	Q6Y1H2	HACD2_HUMAN	HACD2	Very-long-chain (3R)-3-hydroxyacyl-CoA dehydratase 2			1	2.0748438E7	MS/MS
ILSKPIEVQVGGR	R	S	574	586	13	3	sp|Q7L014|DDX46_HUMAN	Q7L014	DDX46_HUMAN	DDX46	Probable ATP-dependent RNA helicase DDX46			2	3.85574176E8	MS/MS
ILSLAAEK	K	T	5	12	8	2	sp|Q9NVI1|FANCI_HUMAN	Q9NVI1	FANCI_HUMAN	FANCI	Fanconi anemia group I protein			2	1.79036E7	MS/MS
ILSLEQR	R	V	229	235	7	2	sp|Q13077|TRAF1_HUMAN	Q13077	TRAF1_HUMAN	TRAF1	TNF receptor-associated factor 1			1	6.4510948E7	MS/MS
ILSPPDISR	K	F	4409	4417	9	2	sp|Q63HN8|RN213_HUMAN	Q63HN8	RN213_HUMAN	RNF213	E3 ubiquitin-protein ligase RNF213			1	3.3519392E8	MS/MS
ILSQQPVETEEVNK	K	L	192	205	14	3	sp|Q13129|RLF_HUMAN	Q13129	RLF_HUMAN	RLF	Zinc finger protein Rlf			1	4.61495e+06	MS/MS
ILSSCCK	R	M	40	46	7	2	sp|Q15833|STXB2_HUMAN	Q15833	STXB2_HUMAN	STXBP2	Syntaxin-binding protein 2			1	1.55742352E8	MS/MS
ILSSDDYGK	K	D	660	668	9	2	sp|Q01082|SPTB2_HUMAN	Q01082	SPTB2_HUMAN	SPTBN1	Spectrin beta chain, non-erythrocytic 1			2	4.5618365E9	MS/MS
ILSSDDYGKDLTSVMR	K	L	660	675	16	3	sp|Q01082|SPTB2_HUMAN	Q01082	SPTB2_HUMAN	SPTBN1	Spectrin beta chain, non-erythrocytic 1			1	4.778776E7	MS/MS
ILSSIQDMR	K	L	979	987	9	2	sp|P54753|EPHB3_HUMAN	P54753	EPHB3_HUMAN	EPHB3	Ephrin type-B receptor 3			1	1.19848e+06	MS/MS
ILSTIDR	R	E	115	121	7	2	sp|P43686|PRS6B_HUMAN	P43686	PRS6B_HUMAN	PSMC4	26S proteasome regulatory subunit 6B			1	2.35511568E8	MS/MS
ILSTMDSPST	R	-	2337	2346	10	2	sp|Q13085|ACACA_HUMAN	Q13085	ACACA_HUMAN	ACACA	Acetyl-CoA carboxylase 1			16	6.303828E9	MS/MS
ILSTVEK	R	S	174	180	7	2	sp|Q6ZS30|NBEL1_HUMAN	Q6ZS30	NBEL1_HUMAN	NBEAL1	Neurobeachin-like protein 1			1	5.0417276E7	MS/MS
ILSVDGNK	K	I	440	447	8	2	sp|O00267|SPT5H_HUMAN	O00267	SPT5H_HUMAN	SUPT5H	Transcription elongation factor SPT5			1	3.19199936E8	MS/MS
ILSVELGK	K	Q	244	251	8	2	sp|O60427|FADS1_HUMAN	O60427	FADS1_HUMAN	FADS1	Acyl-CoA (8-3)-desaturase			1	6.459376E7	MS/MS
ILTAATDACR	K	L	720	729	10	2	sp|Q6R327|RICTR_HUMAN	Q6R327	RICTR_HUMAN	RICTOR	Rapamycin-insensitive companion of mTOR			1	4.4291232E7	MS/MS
ILTDEAVSGWK	K	F	131	141	11	2	sp|Q93008|USP9X_HUMAN	Q93008	USP9X_HUMAN	USP9X	Ubiquitin carboxyl-terminal hydrolase 9X			2	1.14295568E8	MS/MS
ILTDILEVR	R	Q	389	397	9	2	sp|Q6ICG6|K0930_HUMAN	Q6ICG6	K0930_HUMAN	KIAA0930	Uncharacterized protein KIAA0930			1	1.2841526E7	MS/MS
ILTDSIQR	R	A	363	370	8	2	sp|Q7Z2K6|ERMP1_HUMAN	Q7Z2K6	ERMP1_HUMAN	ERMP1	Endoplasmic reticulum metallopeptidase 1			2	9.1535712E7	MS/MS
ILTFDQLALDSPK	K	G	120	132	13	3	sp|Q07020|RL18_HUMAN	Q07020	RL18_HUMAN	RPL18	Large ribosomal subunit protein eL18			1	1.41477e+06	MS/MS
ILTGPVVR	R	G	2703	2710	8	2	sp|Q9P2D1|CHD7_HUMAN	Q9P2D1	CHD7_HUMAN	CHD7	Chromodomain-helicase-DNA-binding protein 7	CHD9	sp|Q3L8U1|CHD9_HUMAN	1	2.2246462E7	MS/MS
ILTGTDAPK	K	A	627	635	9	2	sp|P51532|SMCA4_HUMAN	P51532	SMCA4_HUMAN	SMARCA4	Transcription activator BRG1			1	1.7791396E7	MS/MS
ILTIEVK	K	K	203	209	7	2	sp|P25685|DNJB1_HUMAN	P25685	DNJB1_HUMAN	DNAJB1	DnaJ homolog subfamily B member 1			2	6.6064208E7	MS/MS
ILTITVSR	R	K	673	680	8	2	sp|Q96N64|PWP2A_HUMAN	Q96N64	PWP2A_HUMAN	PWWP2A	PWWP domain-containing protein 2A			1	4181280	MS/MS
ILTLESNVDTTANSSCQINR	R	V	650	669	20	3	sp|O43815|STRN_HUMAN	O43815	STRN_HUMAN	STRN	Striatin			1	4.8738424E7	MS/MS
ILTLGEVPK	R	D	813	821	9	2	sp|Q9UIA9|XPO7_HUMAN	Q9UIA9	XPO7_HUMAN	XPO7	Exportin-7			1	7892259	MS/MS
ILTLSQIGR	K	I	101	109	9	2	sp|Q16401|PSMD5_HUMAN	Q16401	PSMD5_HUMAN	PSMD5	26S proteasome non-ATPase regulatory subunit 5			2	3.6366952E7	MS/MS
ILTLTEVER	K	F	1327	1335	9	2	sp|Q9Y4F3|MARF1_HUMAN	Q9Y4F3	MARF1_HUMAN	MARF1	Meiosis regulator and mRNA stability factor 1			1	1.08823152E8	MS/MS
ILTLTEYR	K	L	840	847	8	2	sp|Q8N2Y8|RUSC2_HUMAN	Q8N2Y8	RUSC2_HUMAN	RUSC2	AP-4 complex accessory subunit RUSC2			1	3.1013216E7	MS/MS
ILTLTYVDK	K	L	73	81	9	2	sp|P08240|SRPRA_HUMAN	P08240	SRPRA_HUMAN	SRPRA	Signal recognition particle receptor subunit alpha			4	9516767	MS/MS
ILTSWEENDR	R	V	443	452	10	2	sp|Q9UPN7|PP6R1_HUMAN	Q9UPN7	PP6R1_HUMAN	PPP6R1	Serine/threonine-protein phosphatase 6 regulatory subunit 1			1	1.67007184E8	MS/MS
ILTSWEENDRVQCAGGPR	R	K	443	460	18	3	sp|Q9UPN7|PP6R1_HUMAN	Q9UPN7	PP6R1_HUMAN	PPP6R1	Serine/threonine-protein phosphatase 6 regulatory subunit 1			1	1.9557688E8	MS/MS
ILTTEGR	K	N	1012	1018	7	2	sp|Q08211|DHX9_HUMAN	Q08211	DHX9_HUMAN	DHX9	ATP-dependent RNA helicase A			1	2.60215245E9	MS/MS
ILTTEQTK	R	L	489	496	8	2	sp|Q03001|DYST_HUMAN	Q03001	DYST_HUMAN	DST	Dystonin			3	1.3838956E7	MS/MS
ILTTIEDLDQK	K	K	1015	1025	11	3	sp|O95347|SMC2_HUMAN	O95347	SMC2_HUMAN	SMC2	Structural maintenance of chromosomes protein 2			1	6.91192E7	MS/MS
ILTTNTWSSELSK	K	L	208	220	13	2	sp|O60701|UGDH_HUMAN	O60701	UGDH_HUMAN	UGDH	UDP-glucose 6-dehydrogenase			2	6.5388672E7	MS/MS
ILVAEGTR	K	D	148	155	8	2	sp|P10515|ODP2_HUMAN	P10515	ODP2_HUMAN	DLAT	Dihydrolipoyllysine-residue acetyltransferase component of pyruvate dehydrogenase complex, mitochondrial			1	4.9483596E7	MS/MS
ILVAHDIHTK	R	T	293	302	10	4	sp|Q96BW5|PTER_HUMAN	Q96BW5	PTER_HUMAN	PTER	Phosphotriesterase-related protein			1	2.5753712E7	MS/MS
ILVALCGGN	K	-	338	346	9	2	sp|P04083|ANXA1_HUMAN	P04083	ANXA1_HUMAN	ANXA1	Annexin A1			4	8.3589107E8	MS/MS
ILVATNLFGR	R	G	340	349	10	2	sp|Q13838|DX39B_HUMAN	Q13838	DX39B_HUMAN	DDX39B	Spliceosome RNA helicase DDX39B	DDX39A	sp|O00148|DX39A_HUMAN	1	6.0325862E8	MS/MS
ILVDALQK	K	F	239	246	8	2	sp|O75787|RENR_HUMAN	O75787	RENR_HUMAN	ATP6AP2	Renin receptor			1	8.8739104E7	MS/MS
ILVDLSNPGGR	K	P	460	470	11	2	sp|Q9UIW2|PLXA1_HUMAN	Q9UIW2	PLXA1_HUMAN	PLXNA1	Plexin-A1			1	2.2942976E7	MS/MS
ILVDQQVWK	R	I	295	303	9	2	sp|Q9NYY8|FAKD2_HUMAN	Q9NYY8	FAKD2_HUMAN	FASTKD2	FAST kinase domain-containing protein 2, mitochondrial			1	1.4525803E7	MS/MS
ILVDQVTGISR	R	G	156	166	11	2	sp|Q12926|ELAV2_HUMAN	Q12926	ELAV2_HUMAN	ELAVL2	ELAV-like protein 2			1	1.04363e+06	MS/MS
ILVDVEK	R	V	353	359	7	2	sp|P11216|PYGB_HUMAN	P11216	PYGB_HUMAN	PYGB	Glycogen phosphorylase, brain form			1	8.9077696E8	MS/MS
ILVECLTPDFR	K	G	207	217	11	2	sp|O43766|LIAS_HUMAN	O43766	LIAS_HUMAN	LIAS	Lipoyl synthase, mitochondrial			1	3115694	MS/MS
ILVEDELSSPVVVFR	K	F	379	393	15	2	sp|Q6P996|PDXD1_HUMAN	Q6P996	PDXD1_HUMAN	PDXDC1	Pyridoxal-dependent decarboxylase domain-containing protein 1	PDXDC2P	sp|Q6P474|PDXD2_HUMAN	1	1.4060034E7	MS/MS
ILVENPSAR	K	I	245	253	9	2	sp|O14757|CHK1_HUMAN	O14757	CHK1_HUMAN	CHEK1	Serine/threonine-protein kinase Chk1			2	3.79431E7	MS/MS
ILVFTPSR	K	R	317	324	8	2	sp|Q9C0D7|ZC12C_HUMAN	Q9C0D7	ZC12C_HUMAN	ZC3H12C	Probable ribonuclease ZC3H12C	ZC3H12A, ZC3H12B	sp|Q5D1E8|ZC12A_HUMAN, sp|Q5HYM0|ZC12B_HUMAN	1	1.0441084E7	MS/MS
ILVGDSR	R	G	3425	3431	7	2	sp|Q8IZQ1|WDFY3_HUMAN	Q8IZQ1	WDFY3_HUMAN	WDFY3	WD repeat and FYVE domain-containing protein 3			2	9.1677272E7	MS/MS
ILVGPSEIGDASKVR	K	V	2031	2045	15	3	sp|Q14315|FLNC_HUMAN	Q14315	FLNC_HUMAN	FLNC	Filamin-C			1	2.05475488E8	MS/MS
ILVGSLEK	R	N	400	407	8	2	sp|P51003|PAPOA_HUMAN	P51003	PAPOA_HUMAN	PAPOLA	Poly(A) polymerase alpha	PAPOLB	sp|Q9NRJ5|PAPOB_HUMAN	1	7642798	MS/MS
ILVGTNLVR	R	L	218	226	9	2	sp|Q96QK1|VPS35_HUMAN	Q96QK1	VPS35_HUMAN	VPS35	Vacuolar protein sorting-associated protein 35			2	4.13844736E8	MS/MS
ILVIGLSR	R	E	656	663	8	2	sp|Q8N201|INT1_HUMAN	Q8N201	INT1_HUMAN	INTS1	Integrator complex subunit 1			1	7.9407376E7	MS/MS
ILVIPSK	K	V	757	763	7	2	sp|Q9Y2U8|MAN1_HUMAN	Q9Y2U8	MAN1_HUMAN	LEMD3	Inner nuclear membrane protein Man1			1	4.428244E7	MS/MS
ILVLGFR	K	K	861	867	7	2	sp|Q8TET4|GANC_HUMAN	Q8TET4	GANC_HUMAN	GANC	Neutral alpha-glucosidase C			1	1.76667e+06	MS/MS
ILVLSGK	K	G	57	63	7	2	sp|P53384|NUBP1_HUMAN	P53384	NUBP1_HUMAN	NUBP1	Cytosolic Fe-S cluster assembly factor NUBP1			1	1.04015304E8	MS/MS
ILVPLVLLR	K	Q	153	161	9	2	sp|Q9BXK5|B2L13_HUMAN	Q9BXK5	B2L13_HUMAN	BCL2L13	Bcl-2-like protein 13			1	1.8394958E7	MS/MS
ILVTGGSGLVGK	R	A	10	21	12	2	sp|Q13630|FCL_HUMAN	Q13630	FCL_HUMAN	GFUS	GDP-L-fucose synthase			1	2.1415492E7	MS/MS
ILVTPWDYR	K	I	365	373	9	2	sp|Q8TF46|DI3L1_HUMAN	Q8TF46	DI3L1_HUMAN	DIS3L	DIS3-like exonuclease 1			1	2240080	MS/MS
ILVTSNDSR	K	I	757	765	9	2	sp|Q5JSH3|WDR44_HUMAN	Q5JSH3	WDR44_HUMAN	WDR44	WD repeat-containing protein 44			1	1.805295E7	MS/MS
ILVVDFLTDR	R	I	113	122	10	2	sp|Q92889|XPF_HUMAN	Q92889	XPF_HUMAN	ERCC4	DNA repair endonuclease XPF			1	1.0842e+06	MS/MS
ILVVGATNRPQEIDEAAR	R	R	539	556	18	3	sp|Q6PIW4|FIGL1_HUMAN	Q6PIW4	FIGL1_HUMAN	FIGNL1	Fidgetin-like protein 1			2	1.6127008E7	MS/MS
ILWIDAR	R	S	1448	1454	7	2	sp|Q07954|LRP1_HUMAN	Q07954	LRP1_HUMAN	LRP1	Prolow-density lipoprotein receptor-related protein 1			1	6.761784E7	MS/MS
ILWLNQEPEIQVR	K	R	680	692	13	2	sp|Q96EK7|F120B_HUMAN	Q96EK7	F120B_HUMAN	FAM120B	Constitutive coactivator of peroxisome proliferator-activated receptor gamma			1	3808209	MS/MS
ILYAPAGSEVDR	K	V	459	470	12	2	sp|Q9BZC7|ABCA2_HUMAN	Q9BZC7	ABCA2_HUMAN	ABCA2	ATP-binding cassette sub-family A member 2			1	8171203	MS/MS
ILYDFTAR	K	N	499	506	8	2	sp|Q9H6S3|ES8L2_HUMAN	Q9H6S3	ES8L2_HUMAN	EPS8L2	Epidermal growth factor receptor kinase substrate 8-like protein 2			2	2.4091712E8	MS/MS
ILYESQR	R	Q	118	124	7	2	sp|P12694|ODBA_HUMAN	P12694	ODBA_HUMAN	BCKDHA	2-oxoisovalerate dehydrogenase subunit alpha, mitochondrial			1	1832485	MS/MS
ILYIVASDPYSR	R	I	2006	2017	12	2	sp|Q9ULT8|HECD1_HUMAN	Q9ULT8	HECD1_HUMAN	HECTD1	E3 ubiquitin-protein ligase HECTD1			2	4.8783904E7	MS/MS
ILYLTPEQEK	K	D	343	352	10	2	sp|P62495|ERF1_HUMAN	P62495	ERF1_HUMAN	ETF1	Eukaryotic peptide chain release factor subunit 1			1	3944331	MS/MS
ILYQNLNEPTTWSLTSDR	R	T	3459	3476	18	3	sp|Q99996|AKAP9_HUMAN	Q99996	AKAP9_HUMAN	AKAP9	A-kinase anchor protein 9			1	3.82186e+06	MS/MS
ILYSDDGQK	R	W	383	391	9	2	sp|Q96PD2|DCBD2_HUMAN	Q96PD2	DCBD2_HUMAN	DCBLD2	Discoidin, CUB and LCCL domain-containing protein 2			1	1.179478E8	MS/MS
ILYSFATAFR	R	R	259	268	10	2	sp|Q9Y3P9|RBGP1_HUMAN	Q9Y3P9	RBGP1_HUMAN	RABGAP1	Rab GTPase-activating protein 1			1	2.37995e+06	MS/MS
ILYSQCGDVMR	K	A	27	37	11	2	sp|P60660|MYL6_HUMAN	P60660	MYL6_HUMAN	MYL6	Myosin light polypeptide 6	MYL6B	sp|P14649|MYL6B_HUMAN	4	3.71403776E8	MS/MS
IMADNPSWDGEK	K	T	2199	2210	12	2	sp|Q6P2Q9|PRP8_HUMAN	Q6P2Q9	PRP8_HUMAN	PRPF8	Pre-mRNA-processing-splicing factor 8			1	3.8238572E7	MS/MS
IMADSGPIYDK	K	T	1131	1141	11	2	sp|P07996|TSP1_HUMAN	P07996	TSP1_HUMAN	THBS1	Thrombospondin-1			2	1.6352624E8	MS/MS
IMALDIDER	K	H	866	874	9	2	sp|O60306|AQR_HUMAN	O60306	AQR_HUMAN	AQR	RNA helicase aquarius			1	1.1256835E7	MS/MS
IMAQIER	K	G	915	921	7	2	sp|P28370|SMCA1_HUMAN	P28370	SMCA1_HUMAN	SMARCA1	Probable global transcription activator SNF2L1	SMARCA5	sp|O60264|SMCA5_HUMAN	1	1.25542e+06	MS/MS
IMATPEQVGK	K	M	452	461	10	2	sp|P12956|XRCC6_HUMAN	P12956	XRCC6_HUMAN	XRCC6	X-ray repair cross-complementing protein 6			2	1.81438832E8	MS/MS
IMATSGVVAVR	K	L	424	434	11	2	sp|Q7Z460|CLAP1_HUMAN	Q7Z460	CLAP1_HUMAN	CLASP1	CLIP-associating protein 1			3	3.011688E8	MS/MS
IMCTVDHQDQR	K	D	1323	1333	11	3	sp|Q63HN8|RN213_HUMAN	Q63HN8	RN213_HUMAN	RNF213	E3 ubiquitin-protein ligase RNF213			1	1.4432204E7	MS/MS
IMDCVGCFK	R	C	388	396	9	2	sp|Q96HE7|ERO1A_HUMAN	Q96HE7	ERO1A_HUMAN	ERO1A	ERO1-like protein alpha			1	1.2941744E7	MS/MS
IMDPNIVGSEHYDVAR	R	G	407	422	16	3	sp|P06576|ATPB_HUMAN	P06576	ATPB_HUMAN	ATP5F1B	ATP synthase subunit beta, mitochondrial			4	2.70797184E8	MS/MS
IMDQAANPQYVWDR	K	M	118	131	14	2	sp|Q7Z460|CLAP1_HUMAN	Q7Z460	CLAP1_HUMAN	CLASP1	CLIP-associating protein 1			2	7.70716E7	MS/MS
IMEDIIR	K	E	1107	1113	7	2	sp|Q460N5|PAR14_HUMAN	Q460N5	PAR14_HUMAN	PARP14	Protein mono-ADP-ribosyltransferase PARP14			1	1.7562964E7	MS/MS
IMEHAGK	K	N	712	718	7	3	sp|O75643|U520_HUMAN	O75643	U520_HUMAN	SNRNP200	U5 small nuclear ribonucleoprotein 200 kDa helicase			3	3.8055184E8	MS/MS
IMEVDYSVSK	K	K	68	77	10	2	sp|Q9Y6M1|IF2B2_HUMAN	Q9Y6M1	IF2B2_HUMAN	IGF2BP2	Insulin-like growth factor 2 mRNA-binding protein 2			1	2.6117436E7	MS/MS
IMEYYEK	K	K	53	59	7	2	sp|P36543|VATE1_HUMAN	P36543	VATE1_HUMAN	ATP6V1E1	V-type proton ATPase subunit E 1	ATP6V1E2	sp|Q96A05|VATE2_HUMAN	1	9700408	MS/MS
IMFEVQDLK	R	Y	2341	2349	9	2,3	sp|Q14204|DYHC1_HUMAN	Q14204	DYHC1_HUMAN	DYNC1H1	Cytoplasmic dynein 1 heavy chain 1			3	1.25500992E8	MS/MS
IMGFVSR	R	S	577	583	7	2	sp|P52630|STAT2_HUMAN	P52630	STAT2_HUMAN	STAT2	Signal transducer and activator of transcription 2			1	1.0928286E7	MS/MS
IMGIPEEEQMGLLR	R	V	328	341	14	2,3	sp|P35579|MYH9_HUMAN	P35579	MYH9_HUMAN	MYH9	Myosin-9			4	9.9183002E8	MS/MS
IMGPNYTPGK	R	K	429	438	10	2	sp|P13639|EF2_HUMAN	P13639	EF2_HUMAN	EEF2	Elongation factor 2			3	2.16433024E8	MS/MS
IMIPSAQQEIGR	K	S	1330	1341	12	2	sp|Q9ULJ7|ANR50_HUMAN	Q9ULJ7	ANR50_HUMAN	ANKRD50	Ankyrin repeat domain-containing protein 50			1	1.5238279E7	MS/MS
IMLFTNEDNPHGNDSAK	R	A	166	182	17	3	sp|P12956|XRCC6_HUMAN	P12956	XRCC6_HUMAN	XRCC6	X-ray repair cross-complementing protein 6			1	4.02834336E8	MS/MS
IMLPWDPTGK	K	I	188	197	10	2	sp|P23396|RS3_HUMAN	P23396	RS3_HUMAN	RPS3	Small ribosomal subunit protein uS3			2	2.4617284E7	MS/MS
IMLSLSR	R	T	1043	1049	7	2	sp|Q9UHP3|UBP25_HUMAN	Q9UHP3	UBP25_HUMAN	USP25	Ubiquitin carboxyl-terminal hydrolase 25			1	691369	MS/MS
IMNHEER	K	F	293	299	7	3	sp|Q9Y5S2|MRCKB_HUMAN	Q9Y5S2	MRCKB_HUMAN	CDC42BPB	Serine/threonine-protein kinase MRCK beta			1	9889686	MS/MS
IMNTFSVVPSPK	R	V	163	174	12	2,3	sp|P68371|TBB4B_HUMAN	P68371	TBB4B_HUMAN	TUBB4B	Tubulin beta-4B chain	TUBB, TUBB3, TUBB4A	sp|P04350|TBB4A_HUMAN, sp|P07437|TBB5_HUMAN, sp|Q13509|TBB3_HUMAN	5	3.35765632E8	MS/MS
IMNVIGEPIDER	R	G	144	155	12	2	sp|P06576|ATPB_HUMAN	P06576	ATPB_HUMAN	ATP5F1B	ATP synthase subunit beta, mitochondrial			9	7.1256243E8	MS/MS
IMPEDIIINCSK	R	D	377	388	12	3	sp|P11387|TOP1_HUMAN	P11387	TOP1_HUMAN	TOP1	DNA topoisomerase 1			1	2.1848954E7	MS/MS
IMPHTEAR	R	I	436	443	8	3	sp|Q96CM8|ACSF2_HUMAN	Q96CM8	ACSF2_HUMAN	ACSF2	Medium-chain acyl-CoA ligase ACSF2, mitochondrial			1	4.7404704E7	MS/MS
IMRDPDTGNSK	K	G	132	142	11	3	sp|Q15427|SF3B4_HUMAN	Q15427	SF3B4_HUMAN	SF3B4	Splicing factor 3B subunit 4			2	3.15422304E8	MS/MS
IMSCSPDTQCSR	R	D	397	408	12	2	sp|Q9C0C9|UBE2O_HUMAN	Q9C0C9	UBE2O_HUMAN	UBE2O	(E3-independent) E2 ubiquitin-conjugating enzyme			3	1.19093304E8	MS/MS
IMSIVDPNR	R	L	795	803	9	2	sp|P12814|ACTN1_HUMAN	P12814	ACTN1_HUMAN	ACTN1	Alpha-actinin-1			7	7.493961E8	MS/MS
IMSVANR	R	L	401	407	7	2	sp|O75962|TRIO_HUMAN	O75962	TRIO_HUMAN	TRIO	Triple functional domain protein			1	3.1571474E7	MS/MS
IMTACSEEEK	K	Q	5895	5904	10	2	sp|Q03001|DYST_HUMAN	Q03001	DYST_HUMAN	DST	Dystonin			1	5.1884364E7	MS/MS
IMVDMLDSDGSGK	K	L	579	591	13	2,3	sp|P17655|CAN2_HUMAN	P17655	CAN2_HUMAN	CAPN2	Calpain-2 catalytic subunit			2	8.0894864E7	MS/MS
IMYDLTSKPPGTTEWE	R	-	678	693	16	3	sp|P49915|GUAA_HUMAN	P49915	GUAA_HUMAN	GMPS	GMP synthase [glutamine-hydrolyzing]			1	7.6237992E7	MS/MS
INAAEIESR	R	V	221	229	9	2	sp|Q06124|PTN11_HUMAN	Q06124	PTN11_HUMAN	PTPN11	Tyrosine-protein phosphatase non-receptor type 11			1	3.9092304E8	MS/MS
INAANYASVK	K	T	142	151	10	2,3	sp|Q96IU4|ABHEB_HUMAN	Q96IU4	ABHEB_HUMAN	ABHD14B	Putative protein-lysine deacylase ABHD14B			2	7.2694896E7	MS/MS
INAEFLR	K	A	24	30	7	2	sp|Q15276|RABE1_HUMAN	Q15276	RABE1_HUMAN	RABEP1	Rab GTPase-binding effector protein 1			1	1.68317712E8	MS/MS
INAELLFR	R	P	485	492	8	2	sp|Q14149|MORC3_HUMAN	Q14149	MORC3_HUMAN	MORC3	MORC family CW-type zinc finger protein 3			1	2.3382718E7	MS/MS
INAENEVPILK	R	T	1476	1486	11	3	sp|Q9Y4F5|C170B_HUMAN	Q9Y4F5	C170B_HUMAN	CEP170B	Centrosomal protein of 170 kDa protein B			1	2.4531956E7	MS/MS
INAEPSESDTAR	K	Y	28	39	12	2	sp|Q9UPW5|CBPC1_HUMAN	Q9UPW5	CBPC1_HUMAN	AGTPBP1	Cytosolic carboxypeptidase 1			1	4.0805952E7	MS/MS
INAEQQLK	K	I	630	637	8	2	sp|O14578|CTRO_HUMAN	O14578	CTRO_HUMAN	CIT	Citron Rho-interacting kinase			1	9.7739949E8	MS/MS
INAVVETGR	K	R	1225	1233	9	2	sp|Q01082|SPTB2_HUMAN	Q01082	SPTB2_HUMAN	SPTBN1	Spectrin beta chain, non-erythrocytic 1			1	2.74499917E9	MS/MS
INAVVETGRR	K	L	1225	1234	10	3	sp|Q01082|SPTB2_HUMAN	Q01082	SPTB2_HUMAN	SPTBN1	Spectrin beta chain, non-erythrocytic 1			2	8.6124632E7	MS/MS
INCEGTIPR	K	D	572	580	9	2	sp|Q14517|FAT1_HUMAN	Q14517	FAT1_HUMAN	FAT1	Protocadherin Fat 1			1	7.005296E7	MS/MS
INDALSCEYECR	R	R	210	221	12	2	sp|Q52LJ0|FA98B_HUMAN	Q52LJ0	FA98B_HUMAN	FAM98B	Protein FAM98B			1	3.9068012E7	MS/MS
INDDLISEFPDK	R	F	727	738	12	3	sp|Q12959|DLG1_HUMAN	Q12959	DLG1_HUMAN	DLG1	Disks large homolog 1	DLG2	sp|Q15700|DLG2_HUMAN	1	9.0052912E7	MS/MS
INDGDLR	R	N	327	333	7	2	sp|Q8TEW0|PARD3_HUMAN	Q8TEW0	PARD3_HUMAN	PARD3	Partitioning defective 3 homolog			1	1.48363792E8	MS/MS
INDLDLK	R	S	1083	1089	7	2	sp|O60333|KIF1B_HUMAN	O60333	KIF1B_HUMAN	KIF1B	Kinesin-like protein KIF1B			1	1.15225856E8	MS/MS
INDLVEFPVR	K	N	1121	1130	10	2	sp|O94966|UBP19_HUMAN	O94966	UBP19_HUMAN	USP19	Ubiquitin carboxyl-terminal hydrolase 19			1	9.2618592E7	MS/MS
INDQLAR	R	L	167	173	7	2	sp|Q8IU60|DCP2_HUMAN	Q8IU60	DCP2_HUMAN	DCP2	m7GpppN-mRNA hydrolase			1	7.838652E7	MS/MS
INDSQEGGCNSR	R	Q	560	571	12	2	sp|Q96BT7|ALKB8_HUMAN	Q96BT7	ALKB8_HUMAN	ALKBH8	Alkylated DNA repair protein alkB homolog 8			1	6241523	MS/MS
INEDWLCNK	K	C	213	221	9	2	sp|P98175|RBM10_HUMAN	P98175	RBM10_HUMAN	RBM10	RNA-binding protein 10			1	1.20063472E8	MS/MS
INEEAGDTER	R	T	2158	2167	10	2	sp|Q8IUG5|MY18B_HUMAN	Q8IUG5	MY18B_HUMAN	MYO18B	Unconventional myosin-XVIIIb			1	1.9778008E7	MS/MS
INEEEEK	R	K	70	76	7	2	sp|Q8N9Q2|SR1IP_HUMAN	Q8N9Q2	SR1IP_HUMAN	SREK1IP1	Protein SREK1IP1			1	3.4200264E7	MS/MS
INEEIER	K	L	490	496	7	2	sp|Q9Y5S2|MRCKB_HUMAN	Q9Y5S2	MRCKB_HUMAN	CDC42BPB	Serine/threonine-protein kinase MRCK beta	CUL3	sp|Q13618|CUL3_HUMAN	1	2.52499776E8	MS/MS
INEEISVK	K	H	263	270	8	2	sp|Q9BUJ2|HNRL1_HUMAN	Q9BUJ2	HNRL1_HUMAN	HNRNPUL1	Heterogeneous nuclear ribonucleoprotein U-like protein 1			1	1.85108992E8	MS/MS
INEELESQYQQSMDSK	K	L	76	91	16	3	sp|O00193|SMAP_HUMAN	O00193	SMAP_HUMAN	SMAP	Small acidic protein			1	1.9236672E7	MS/MS
INEIITVLER	K	E	834	843	10	2	sp|Q8NF91|SYNE1_HUMAN	Q8NF91	SYNE1_HUMAN	SYNE1	Nesprin-1			1	7760157	MS/MS
INELELR	K	L	294	300	7	2	sp|P49454|CENPF_HUMAN	P49454	CENPF_HUMAN	CENPF	Centromere protein F			1	1.47337376E8	MS/MS
INELLLAK	K	E	387	394	8	2	sp|Q8IWJ2|GCC2_HUMAN	Q8IWJ2	GCC2_HUMAN	GCC2	GRIP and coiled-coil domain-containing protein 2			1	1.78881808E8	MS/MS
INELPSTMQR	R	K	298	307	10	2	sp|P49757|NUMB_HUMAN	P49757	NUMB_HUMAN	NUMB	Protein numb homolog			1	4.1679524E7	MS/MS
INELTGIK	K	E	59	66	8	2	sp|P35998|PRS7_HUMAN	P35998	PRS7_HUMAN	PSMC2	26S proteasome regulatory subunit 7			1	7.4479904E7	MS/MS
INEMVHFDLPGQEER	R	E	515	529	15	3	sp|Q9NVI7|ATD3A_HUMAN	Q9NVI7	ATD3A_HUMAN	ATAD3A	ATPase family AAA domain-containing protein 3A			1	1.0470016E8	MS/MS
INEPGQSAVFCGR	R	S	2750	2762	13	2	sp|O95714|HERC2_HUMAN	O95714	HERC2_HUMAN	HERC2	E3 ubiquitin-protein ligase HERC2			1	2.36409808E8	MS/MS
INEQIDQGSK	R	L	44	53	10	2	sp|O94854|K0754_HUMAN	O94854	K0754_HUMAN	MACF1	Microtubule-actin cross-linking factor 1, isoforms 6/7			1	3.2591118E7	MS/MS
INETFVDKDFVPYQDIR	K	I	139	155	17	3	sp|Q8WUA2|PPIL4_HUMAN	Q8WUA2	PPIL4_HUMAN	PPIL4	Peptidyl-prolyl cis-trans isomerase-like 4			1	3.2848576E8	MS/MS
INETINYEDPCAK	K	R	1055	1067	13	3	sp|O60518|RNBP6_HUMAN	O60518	RNBP6_HUMAN	RANBP6	Ran-binding protein 6			1	1.34606816E8	MS/MS
INEVLAAAK	K	E	990	998	9	2	sp|O94986|CE152_HUMAN	O94986	CE152_HUMAN	CEP152	Centrosomal protein of 152 kDa			1	1.0878971E7	MS/MS
INEVQQAK	R	K	60	67	8	2	sp|Q8N0S2|SYCE1_HUMAN	Q8N0S2	SYCE1_HUMAN	SYCE1	Synaptonemal complex central element protein 1			1	4.3443276E7	MS/MS
INEVQTDVGVDTK	K	H	159	171	13	2	sp|Q12792|TWF1_HUMAN	Q12792	TWF1_HUMAN	TWF1	Twinfilin-1			1	4.5551152E7	MS/MS
INEWLTLVEK	K	E	1698	1707	10	2	sp|Q14204|DYHC1_HUMAN	Q14204	DYHC1_HUMAN	DYNC1H1	Cytoplasmic dynein 1 heavy chain 1			1	3.39896e+06	MS/MS
INEYVGK	R	A	76	82	7	2	sp|Q92574|TSC1_HUMAN	Q92574	TSC1_HUMAN	TSC1	Hamartin			1	2.170369E7	MS/MS
INFDDSK	K	N	164	170	7	2	sp|Q9UH65|SWP70_HUMAN	Q9UH65	SWP70_HUMAN	SWAP70	Switch-associated protein 70			1	6.2826893E8	MS/MS
INFDSNSAYR	K	Q	275	284	10	2	sp|Q9P2R7|SUCB1_HUMAN	Q9P2R7	SUCB1_HUMAN	SUCLA2	Succinate--CoA ligase [ADP-forming] subunit beta, mitochondrial			2	7.33958e+06	MS/MS
INFLSNNQCENIR	R	R	355	367	13	2	sp|Q9UBD5|ORC3_HUMAN	Q9UBD5	ORC3_HUMAN	ORC3	Origin recognition complex subunit 3			1	1.11617e+06	MS/MS
INFNNYYQDA	R	-	1810	1819	10	2	sp|Q96RT7|GCP6_HUMAN	Q96RT7	GCP6_HUMAN	TUBGCP6	Gamma-tubulin complex component 6			1	6.9585776E7	MS/MS
INFSDLDQR	R	S	107	115	9	2	sp|Q15154|PCM1_HUMAN	Q15154	PCM1_HUMAN	PCM1	Pericentriolar material 1 protein			1	5.32671136E8	MS/MS
INFVGGNK	K	L	502	509	8	2	sp|Q96KR1|ZFR_HUMAN	Q96KR1	ZFR_HUMAN	ZFR	Zinc finger RNA-binding protein			2	1.7234488E7	MS/MS
INFVIDNNK	K	H	158	166	9	2	sp|O75534|CSDE1_HUMAN	O75534	CSDE1_HUMAN	CSDE1	Cold shock domain-containing protein E1			2	6.3162596E7	MS/MS
INGCAIQCR	R	V	369	377	9	2	sp|P11498|PYC_HUMAN	P11498	PYC_HUMAN	PC	Pyruvate carboxylase, mitochondrial			1	1.3823448E7	MS/MS
INHEGEVNR	K	A	120	128	9	3	sp|Q16576|RBBP7_HUMAN	Q16576	RBBP7_HUMAN	RBBP7	Histone-binding protein RBBP7	RBBP4	sp|Q09028|RBBP4_HUMAN	1	1.44888128E9	MS/MS
INHSNQSIK	K	E	147	155	9	3	sp|Q8N2F6|ARM10_HUMAN	Q8N2F6	ARM10_HUMAN	ARMC10	Armadillo repeat-containing protein 10			1	4.942054E7	MS/MS
INILLQTYISR	K	G	1057	1067	11	2	sp|Q8N3C0|ASCC3_HUMAN	Q8N3C0	ASCC3_HUMAN	ASCC3	Activating signal cointegrator 1 complex subunit 3			1	672788	MS/MS
INILSGETVK	K	A	11	20	10	2	sp|Q9Y5Z9|UBIA1_HUMAN	Q9Y5Z9	UBIA1_HUMAN	UBIAD1	UbiA prenyltransferase domain-containing protein 1			1	2.3320486E7	MS/MS
INIPPPSVNR	R	T	256	265	10	2	sp|Q00341|VIGLN_HUMAN	Q00341	VIGLN_HUMAN	HDLBP	Vigilin			1	1.71195328E8	MS/MS
INIPPQR	R	G	308	314	7	2	sp|Q13283|G3BP1_HUMAN	Q13283	G3BP1_HUMAN	G3BP1	Ras GTPase-activating protein-binding protein 1			2	7815778	MS/MS
INISEGNCPER	R	I	47	57	11	2	sp|Q15365|PCBP1_HUMAN	Q15365	PCBP1_HUMAN	PCBP1	Poly(rC)-binding protein 1	PCBP2, PCBP3	sp|P57721|PCBP3_HUMAN, sp|Q15366|PCBP2_HUMAN	5	9.0204641E9	MS/MS
INLAFMSTR	R	Q	191	199	9	2	sp|O75143|ATG13_HUMAN	O75143	ATG13_HUMAN	ATG13	Autophagy-related protein 13			1	564648	MS/MS
INLANCTSR	R	Q	1032	1040	9	2	sp|Q9NQW6|ANLN_HUMAN	Q9NQW6	ANLN_HUMAN	ANLN	Anillin			3	3.012891E7	MS/MS
INLIAPPR	K	Y	227	234	8	2	sp|P05198|IF2A_HUMAN	P05198	IF2A_HUMAN	EIF2S1	Eukaryotic translation initiation factor 2 subunit 1			2	8.9438541E8	MS/MS
INLPAPNPDHVGGYK	R	L	627	641	15	3	sp|Q9UJS0|S2513_HUMAN	Q9UJS0	S2513_HUMAN	SLC25A13	Electrogenic aspartate/glutamate antiporter SLC25A13, mitochondrial			1	9.7683672E7	MS/MS
INLQGDIVDR	K	G	200	209	10	2	sp|P35611|ADDA_HUMAN	P35611	ADDA_HUMAN	ADD1	Alpha-adducin			1	1.3272436E8	MS/MS
INLSVLGPATR	R	G	106	116	11	2	sp|Q14147|DHX34_HUMAN	Q14147	DHX34_HUMAN	DHX34	Probable ATP-dependent RNA helicase DHX34			1	347752	MS/MS
INLTVFK	K	L	553	559	7	2	sp|Q8IWR0|Z3H7A_HUMAN	Q8IWR0	Z3H7A_HUMAN	ZC3H7A	Zinc finger CCCH domain-containing protein 7A			1	3.9908324E7	MS/MS
INLVLSR	R	E	72	78	7	2	sp|P00374|DYR_HUMAN	P00374	DYR_HUMAN	DHFR	Dihydrofolate reductase	DHFR2	sp|Q86XF0|DYR2_HUMAN	1	7.1095592E7	MS/MS
INLWHLEITDR	R	S	200	210	11	3	sp|P63151|2ABA_HUMAN	P63151	2ABA_HUMAN	PPP2R2A	Serine/threonine-protein phosphatase 2A 55 kDa regulatory subunit B alpha isoform	PPP2R2D	sp|Q66LE6|2ABD_HUMAN	1	2.2526956E7	MS/MS
INMVEELEK	R	A	394	402	9	2	sp|Q15046|SYK_HUMAN	Q15046	SYK_HUMAN	KARS1	Lysine--tRNA ligase			2	4.7163032E7	MS/MS
INNEHVIDATLTGGPAR	R	Y	5455	5471	17	3	sp|O14686|KMT2D_HUMAN	O14686	KMT2D_HUMAN	KMT2D	Histone-lysine N-methyltransferase 2D			1	2.9098756E7	MS/MS
INNFEPNCLR	R	R	781	790	10	2	sp|Q86W92|LIPB1_HUMAN	Q86W92	LIPB1_HUMAN	PPFIBP1	Liprin-beta-1			1	3.97339104E8	MS/MS
INNFSADIK	K	D	289	297	9	2	sp|P13797|PLST_HUMAN	P13797	PLST_HUMAN	PLS3	Plastin-3			2	4.2661848E7	MS/MS
INNIDNMYR	K	N	240	248	9	2	sp|Q32P41|TRM5_HUMAN	Q32P41	TRM5_HUMAN	TRMT5	tRNA (guanine(37)-N1)-methyltransferase			1	8806292	MS/MS
INNNCIFNVNEPATTK	K	L	646	661	16	3	sp|O15228|GNPAT_HUMAN	O15228	GNPAT_HUMAN	GNPAT	Dihydroxyacetone phosphate acyltransferase			1	1.12446e+06	MS/MS
INNVDLVDK	K	T	257	265	9	2	sp|Q8TEW8|PAR3L_HUMAN	Q8TEW8	PAR3L_HUMAN	PARD3B	Partitioning defective 3 homolog B			1	1.8094332E7	MS/MS
INPDGSQSVVEVPYAR	R	S	58	73	16	2	sp|Q9Y2B0|CNPY2_HUMAN	Q9Y2B0	CNPY2_HUMAN	CNPY2	Protein canopy homolog 2			1	1.54346544E8	MS/MS
INPELNQK	R	G	236	243	8	2	sp|P46734|MP2K3_HUMAN	P46734	MP2K3_HUMAN	MAP2K3	Dual specificity mitogen-activated protein kinase kinase 3	MAP2K6	sp|P52564|MP2K6_HUMAN	1	1.59376032E8	MS/MS
INPENSK	K	L	269	275	7	2	sp|Q9Y266|NUDC_HUMAN	Q9Y266	NUDC_HUMAN	NUDC	Nuclear migration protein nudC			1	3.24564768E8	MS/MS
INPETVNLSI	K	-	896	905	10	2	sp|Q8TCG1|CIP2A_HUMAN	Q8TCG1	CIP2A_HUMAN	CIP2A	Protein CIP2A			1	1.42612134E9	MS/MS
INPICNDHYR	K	S	66	75	10	3	sp|Q96KB5|TOPK_HUMAN	Q96KB5	TOPK_HUMAN	PBK	Lymphokine-activated killer T-cell-originated protein kinase			1	3.72132064E8	MS/MS
INPLPGGR	R	N	9	16	8	2	sp|Q8N163|CCAR2_HUMAN	Q8N163	CCAR2_HUMAN	CCAR2	Cell cycle and apoptosis regulator protein 2			2	5.0878324E7	MS/MS
INPNTAYQK	K	Q	56	64	9	2	sp|Q6IN85|P4R3A_HUMAN	Q6IN85	P4R3A_HUMAN	PPP4R3A	Serine/threonine-protein phosphatase 4 regulatory subunit 3A	PPP4R3B	sp|Q5MIZ7|P4R3B_HUMAN	1	6.4380816E7	MS/MS
INPSSMFDVQVK	K	R	558	569	12	3	sp|P06737|PYGL_HUMAN	P06737	PYGL_HUMAN	PYGL	Glycogen phosphorylase, liver form			1	7984460	MS/MS
INPTESTSK	K	A	294	302	9	2	sp|Q8NHP6|MSPD2_HUMAN	Q8NHP6	MSPD2_HUMAN	MOSPD2	Motile sperm domain-containing protein 2			1	4.0017908E7	MS/MS
INPTPVSEER	R	S	197	206	10	2	sp|Q8IWY9|CDAN1_HUMAN	Q8IWY9	CDAN1_HUMAN	CDAN1	Codanin-1			1	9.3166432E7	MS/MS
INPVCPADLVIDHSIQVDFNR	K	R	114	134	21	3	sp|P21399|ACOHC_HUMAN	P21399	ACOHC_HUMAN	ACO1	Cytoplasmic aconitate hydratase			1	1.1770594E7	MS/MS
INQGWLDSSR	K	S	248	257	10	2	sp|Q96AC1|FERM2_HUMAN	Q96AC1	FERM2_HUMAN	FERMT2	Fermitin family homolog 2			3	8.1524589E8	MS/MS
INQIQMK	K	E	669	675	7	2	sp|Q13619|CUL4A_HUMAN	Q13619	CUL4A_HUMAN	CUL4A	Cullin-4A	CUL4B	sp|Q13620|CUL4B_HUMAN	1	1.63072672E8	MS/MS
INQLPEAER	K	N	21	29	9	2	sp|Q9H061|T126A_HUMAN	Q9H061	T126A_HUMAN	TMEM126A	Transmembrane protein 126A			1	6.53806e+06	MS/MS
INQLSAR	R	W	6989	6995	7	2	sp|Q9UPN3|MACF1_HUMAN	Q9UPN3	MACF1_HUMAN	MACF1	Microtubule-actin cross-linking factor 1, isoforms 1/2/3/4/5		sp|O94854|K0754_HUMAN	5	1.62625664E8	MS/MS
INQLSEENGDLSFK	K	L	313	326	14	3	sp|Q14980|NUMA1_HUMAN	Q14980	NUMA1_HUMAN	NUMA1	Nuclear mitotic apparatus protein 1			1	3451690	MS/MS
INQLYEQAK	R	W	291	299	9	2	sp|Q96AC1|FERM2_HUMAN	Q96AC1	FERM2_HUMAN	FERMT2	Fermitin family homolog 2			2	2.42268096E8	MS/MS
INQLYEQAR	R	W	289	297	9	2	sp|Q9BQL6|FERM1_HUMAN	Q9BQL6	FERM1_HUMAN	FERMT1	Fermitin family homolog 1			1	1.4608355E7	MS/MS
INQMATAPDSQR	K	L	144	155	12	2	sp|Q9UQE7|SMC3_HUMAN	Q9UQE7	SMC3_HUMAN	SMC3	Structural maintenance of chromosomes protein 3			3	3.4794208E8	MS/MS
INQNSSK	K	E	149	155	7	2	sp|Q9BV44|THUM3_HUMAN	Q9BV44	THUM3_HUMAN	THUMPD3	tRNA (guanine(6)-N2)-methyltransferase THUMP3			1	6595866	MS/MS
INQNVAALPVASSVMDR	K	L	242	258	17	3	sp|Q9NR09|BIRC6_HUMAN	Q9NR09	BIRC6_HUMAN	BIRC6	Baculoviral IAP repeat-containing protein 6			3	6.80718E7	MS/MS
INQQEEPGFEVITR	K	I	289	302	14	2	sp|Q8TC07|TBC15_HUMAN	Q8TC07	TBC15_HUMAN	TBC1D15	TBC1 domain family member 15			1	5.1309432E7	MS/MS
INQQENSLTLEK	K	L	544	555	12	2	sp|P49454|CENPF_HUMAN	P49454	CENPF_HUMAN	CENPF	Centromere protein F			1	7454910	MS/MS
INQVFHGSCITEGNELTK	K	T	1896	1913	18	3	sp|P78527|PRKDC_HUMAN	P78527	PRKDC_HUMAN	PRKDC	DNA-dependent protein kinase catalytic subunit			2	7.1759368E7	MS/MS
INSAPQQIEVFPPFR	R	L	1068	1082	15	3	sp|Q8TEM1|PO210_HUMAN	Q8TEM1	PO210_HUMAN	NUP210	Nuclear pore membrane glycoprotein 210			1	9.2712928E7	MS/MS
INSDDSNLYLTASK	R	K	239	252	14	2	sp|Q9BZG1|RAB34_HUMAN	Q9BZG1	RAB34_HUMAN	RAB34	Ras-related protein Rab-34			1	1.9299216E8	MS/MS
INSDIWK	K	D	362	368	7	2	sp|Q92870|APBB2_HUMAN	Q92870	APBB2_HUMAN	APBB2	Amyloid beta precursor protein binding family B member 2			1	2.9220962E7	MS/MS
INSDSEELTQR	K	W	610	620	11	2	sp|P46939|UTRN_HUMAN	P46939	UTRN_HUMAN	UTRN	Utrophin			1	1.14397616E8	MS/MS
INSEIPPLPFPSSR	K	E	772	785	14	2	sp|Q15751|HERC1_HUMAN	Q15751	HERC1_HUMAN	HERC1	Probable E3 ubiquitin-protein ligase HERC1			1	2.7593832E7	MS/MS
INSGEEVLR	R	K	209	217	9	2	sp|O43422|P52K_HUMAN	O43422	P52K_HUMAN	THAP12	52 kDa repressor of the inhibitor of the protein kinase			2	4.5863056E7	MS/MS
INSICGR	R	C	218	224	7	2	sp|Q9ULK4|MED23_HUMAN	Q9ULK4	MED23_HUMAN	MED23	Mediator of RNA polymerase II transcription subunit 23			2	2.05323056E8	MS/MS
INSITVDNCK	K	K	367	376	10	2	sp|Q01518|CAP1_HUMAN	Q01518	CAP1_HUMAN	CAP1	Adenylyl cyclase-associated protein 1			2	1.41166352E8	MS/MS
INSITVDNCKK	K	L	367	377	11	3	sp|Q01518|CAP1_HUMAN	Q01518	CAP1_HUMAN	CAP1	Adenylyl cyclase-associated protein 1			1	1.5958242E7	MS/MS
INSPNSK	R	V	54	60	7	2	sp|P40939|ECHA_HUMAN	P40939	ECHA_HUMAN	HADHA	Trifunctional enzyme subunit alpha, mitochondrial			1	2.7408192E8	MS/MS
INSQNQPTGIHR	K	E	164	175	12	3	sp|Q01968|OCRL_HUMAN	Q01968	OCRL_HUMAN	OCRL	Inositol polyphosphate 5-phosphatase OCRL			1	1.3982808E7	MS/MS
INSSAYR	K	K	247	253	7	2	sp|Q9BRQ8|FSP1_HUMAN	Q9BRQ8	FSP1_HUMAN	AIFM2	Ferroptosis suppressor protein 1			1	7.2489416E7	MS/MS
INSSGESGDESDEFLQSR	R	K	180	197	18	2	sp|O60841|IF2P_HUMAN	O60841	IF2P_HUMAN	EIF5B	Eukaryotic translation initiation factor 5B			1	4.9262856E7	MS/MS
INSSSVK	R	Q	248	254	7	2	sp|Q9NQW6|ANLN_HUMAN	Q9NQW6	ANLN_HUMAN	ANLN	Anillin			1	1.19047832E8	MS/MS
INSTATPDQDRDK	R	I	1092	1104	13	3	sp|Q9H2G2|SLK_HUMAN	Q9H2G2	SLK_HUMAN	SLK	STE20-like serine/threonine-protein kinase			2	1.53275792E8	MS/MS
INSVEVYDGTWYR	R	C	468	480	13	2	sp|Q13308|PTK7_HUMAN	Q13308	PTK7_HUMAN	PTK7	Inactive tyrosine-protein kinase 7			2	6.0187206E8	MS/MS
INTANSR	R	K	661	667	7	2	sp|Q9NVM9|INT13_HUMAN	Q9NVM9	INT13_HUMAN	INTS13	Integrator complex subunit 13			2	4.2317744E7	MS/MS
INTASDGK	R	L	176	183	8	2	sp|P00519|ABL1_HUMAN	P00519	ABL1_HUMAN	ABL1	Tyrosine-protein kinase ABL1			1	2.468982E7	MS/MS
INTCWQDHCR	K	Q	135	144	10	3	sp|Q13619|CUL4A_HUMAN	Q13619	CUL4A_HUMAN	CUL4A	Cullin-4A			1	5.33919488E8	MS/MS
INTFYSEK	K	L	69	76	8	2	sp|Q9UBH6|S53A1_HUMAN	Q9UBH6	S53A1_HUMAN	XPR1	Solute carrier family 53 member 1			1	5.328876E7	MS/MS
INTIFISK	K	V	602	609	8	2	sp|P19447|ERCC3_HUMAN	P19447	ERCC3_HUMAN	ERCC3	General transcription and DNA repair factor IIH helicase/translocase subunit XPB			1	2.3257888E7	MS/MS
INTLGWTSR	R	T	2453	2461	9	2	sp|P42858|HD_HUMAN	P42858	HD_HUMAN	HTT	Huntingtin			1	2.18710864E8	MS/MS
INTLLIR	K	H	95	101	7	2	sp|Q86SJ2|AMGO2_HUMAN	Q86SJ2	AMGO2_HUMAN	AMIGO2	Amphoterin-induced protein 2	UGGT2	sp|Q9NYU1|UGGG2_HUMAN	1	3.6897756E7	MS/MS
INTTADGK	R	V	222	229	8	2	sp|P42684|ABL2_HUMAN	P42684	ABL2_HUMAN	ABL2	Tyrosine-protein kinase ABL2			1	1.77497296E8	MS/MS
INVDIPEEANQNLSFGATER	R	W	58	77	20	3	sp|Q9H9A6|LRC40_HUMAN	Q9H9A6	LRC40_HUMAN	LRRC40	Leucine-rich repeat-containing protein 40			1	3.6581004E7	MS/MS
INVELSTK	R	G	142	149	8	2	sp|Q96PK6|RBM14_HUMAN	Q96PK6	RBM14_HUMAN	RBM14	RNA-binding protein 14			1	6100007	MS/MS
INVSGLTTK	R	N	388	396	9	2	sp|P17174|AATC_HUMAN	P17174	AATC_HUMAN	GOT1	Aspartate aminotransferase, cytoplasmic			2	4.0608008E7	MS/MS
INVTSNAR	R	R	191	198	8	2	sp|Q9BY12|SCAPE_HUMAN	Q9BY12	SCAPE_HUMAN	SCAPER	S phase cyclin A-associated protein in the endoplasmic reticulum			1	1.2627115E7	MS/MS
INVVLAGGHVVPR	R	D	439	451	13	3	sp|Q96RG2|PASK_HUMAN	Q96RG2	PASK_HUMAN	PASK	PAS domain-containing serine/threonine-protein kinase			2	2.9410182E7	MS/MS
INVYYNEAAGNK	R	Y	47	58	12	2	sp|Q13885|TBB2A_HUMAN	Q13885	TBB2A_HUMAN	TUBB2A	Tubulin beta-2A chain			1	5153100	MS/MS
INVYYNEATGGK	R	Y	47	58	12	2,3	sp|P68371|TBB4B_HUMAN	P68371	TBB4B_HUMAN	TUBB4B	Tubulin beta-4B chain			5	3.92258016E8	MS/MS
INVYYNEATGNK	R	Y	47	58	12	2,3	sp|Q9BVA1|TBB2B_HUMAN	Q9BVA1	TBB2B_HUMAN	TUBB2B	Tubulin beta-2B chain			5	4.2438396E7	MS/MS
INVYYNESSSQK	R	Y	47	58	12	2,3	sp|Q9BUF5|TBB6_HUMAN	Q9BUF5	TBB6_HUMAN	TUBB6	Tubulin beta-6 chain			5	2.8104224E8	MS/MS
INYGVLDWQR	K	H	1617	1626	10	2	sp|Q07864|DPOE1_HUMAN	Q07864	DPOE1_HUMAN	POLE	DNA polymerase epsilon catalytic subunit A			2	4.3290436E7	MS/MS
INYTEGR	K	A	90	96	7	2	sp|P06744|G6PI_HUMAN	P06744	G6PI_HUMAN	GPI	Glucose-6-phosphate isomerase			2	2.9202985E9	MS/MS
IPAAGASQLDR	R	A	1567	1577	11	2	sp|O43151|TET3_HUMAN	O43151	TET3_HUMAN	TET3	Methylcytosine dioxygenase TET3			1	5.6102012E7	MS/MS
IPAEANPLADHVSATR	R	I	193	208	16	3	sp|Q9NX47|MARH5_HUMAN	Q9NX47	MARH5_HUMAN	MARCHF5	E3 ubiquitin-protein ligase MARCHF5			1	2.2357048E7	MS/MS
IPAHQVLYSTSGENASGK	R	Y	791	808	18	3	sp|Q9NZM1|MYOF_HUMAN	Q9NZM1	MYOF_HUMAN	MYOF	Myoferlin			3	2.6517736E7	MS/MS
IPAIFSPAFYTSR	R	Y	373	385	13	2	sp|Q12933|TRAF2_HUMAN	Q12933	TRAF2_HUMAN	TRAF2	TNF receptor-associated factor 2			1	1502524	MS/MS
IPAIVSLSR	R	G	196	204	9	2	sp|Q9UHR6|ZNHI2_HUMAN	Q9UHR6	ZNHI2_HUMAN	ZNHIT2	Zinc finger HIT domain-containing protein 2			1	1.4043107E7	MS/MS
IPALDLLIK	K	L	125	133	9	2	sp|P78527|PRKDC_HUMAN	P78527	PRKDC_HUMAN	PRKDC	DNA-dependent protein kinase catalytic subunit			1	8.62384E7	MS/MS
IPAMTIAK	K	N	474	481	8	2	sp|P10809|CH60_HUMAN	P10809	CH60_HUMAN	HSPD1	60 kDa heat shock protein, mitochondrial			1	6.057274E7	MS/MS
IPAVTLAVTSVAGSPAR	R	C	183	199	17	2	sp|Q9Y4B5|MTCL1_HUMAN	Q9Y4B5	MTCL1_HUMAN	MTCL1	Microtubule cross-linking factor 1			1	667558	MS/MS
IPAVVVEK	K	D	311	318	8	2	sp|Q9Y6G9|DC1L1_HUMAN	Q9Y6G9	DC1L1_HUMAN	DYNC1LI1	Cytoplasmic dynein 1 light intermediate chain 1			1	1.90500768E8	MS/MS
IPAYFVTVSDPAVPPGEDPDGR	R	Y	731	752	22	3	sp|P26640|SYVC_HUMAN	P26640	SYVC_HUMAN	VARS1	Valine--tRNA ligase			1	1.9690071E9	MS/MS
IPCLCGSENCR	K	G	1952	1962	11	2	sp|Q9UPS6|SET1B_HUMAN	Q9UPS6	SET1B_HUMAN	SETD1B	Histone-lysine N-methyltransferase SETD1B			1	7344842	MS/MS
IPCNDSK	K	I	142	148	7	2	sp|Q13347|EIF3I_HUMAN	Q13347	EIF3I_HUMAN	EIF3I	Eukaryotic translation initiation factor 3 subunit I			1	5.5394032E7	MS/MS
IPDEELR	K	Q	178	184	7	2	sp|Q99961|SH3G1_HUMAN	Q99961	SH3G1_HUMAN	SH3GL1	Endophilin-A2	SH3GL2	sp|Q99962|SH3G2_HUMAN	1	1.38082992E8	MS/MS
IPDEFDNDPILVQQLR	K	R	98	113	16	3	sp|Q3ZCQ8|TIM50_HUMAN	Q3ZCQ8	TIM50_HUMAN	TIMM50	Mitochondrial import inner membrane translocase subunit TIM50			1	1.1396812E8	MS/MS
IPDIYDCVK	K	Y	735	743	9	2	sp|Q6PFW1|VIP1_HUMAN	Q6PFW1	VIP1_HUMAN	PPIP5K1	Inositol hexakisphosphate and diphosphoinositol-pentakisphosphate kinase 1			1	1.727513E7	MS/MS
IPDPDSDDVSEVDAR	K	H	690	704	15	2	sp|P51532|SMCA4_HUMAN	P51532	SMCA4_HUMAN	SMARCA4	Transcription activator BRG1			1	7140550	MS/MS
IPDQLVILDMK	R	H	117	127	11	2,3	sp|P49755|TMEDA_HUMAN	P49755	TMEDA_HUMAN	TMED10	Transmembrane emp24 domain-containing protein 10			2	1.1166862E7	MS/MS
IPDSDPSSSK	R	T	349	358	10	2	sp|P37268|FDFT_HUMAN	P37268	FDFT_HUMAN	FDFT1	Squalene synthase			1	3.83925408E8	MS/MS
IPDSHEITLK	K	H	170	179	10	3	sp|Q9NW82|WDR70_HUMAN	Q9NW82	WDR70_HUMAN	WDR70	WD repeat-containing protein 70			1	1.3722608E8	MS/MS
IPDSIISR	K	G	244	251	8	2	sp|Q9NQX3|GEPH_HUMAN	Q9NQX3	GEPH_HUMAN	GPHN	Gephyrin			2	2.51473248E8	MS/MS
IPDTVLEK	K	V	166	173	8	2	sp|P78527|PRKDC_HUMAN	P78527	PRKDC_HUMAN	PRKDC	DNA-dependent protein kinase catalytic subunit			1	2.82970189E9	MS/MS
IPDWFLNR	K	Q	79	86	8	2	sp|P62269|RS18_HUMAN	P62269	RS18_HUMAN	RPS18	Small ribosomal subunit protein uS13			1	8.9278352E7	MS/MS
IPEAQTFFR	K	I	701	709	9	2	sp|Q96JI7|SPTCS_HUMAN	Q96JI7	SPTCS_HUMAN	SPG11	Spatacsin			2	4.629238E7	MS/MS
IPEDQHALLVK	K	Y	720	730	11	3	sp|O94874|UFL1_HUMAN	O94874	UFL1_HUMAN	UFL1	E3 UFM1-protein ligase 1			1	6.7896966E8	MS/MS
IPEFIAFR	K	N	593	600	8	2	sp|Q14CX7|NAA25_HUMAN	Q14CX7	NAA25_HUMAN	NAA25	N-alpha-acetyltransferase 25, NatB auxiliary subunit			1	5714356	MS/MS
IPEGGTGDSGR	K	E	40	50	11	2	sp|Q96L93|KI16B_HUMAN	Q96L93	KI16B_HUMAN	KIF16B	Kinesin-like protein KIF16B			1	1.874184E7	MS/MS
IPEGLFDPSNVK	K	G	304	315	12	2	sp|O96019|ACL6A_HUMAN	O96019	ACL6A_HUMAN	ACTL6A	Actin-like protein 6A	ACTL6B	sp|O94805|ACL6B_HUMAN	1	2249272	MS/MS
IPEISIQDMTAQVTSPSGK	K	T	2166	2184	19	3	sp|P21333|FLNA_HUMAN	P21333	FLNA_HUMAN	FLNA	Filamin-A			2	1.88689744E8	MS/MS
IPEMHLK	K	A	3735	3741	7	3	sp|Q09666|AHNK_HUMAN	Q09666	AHNK_HUMAN	AHNAK	Neuroblast differentiation-associated protein AHNAK			1	2.3214244E7	MS/MS
IPENIYR	K	G	618	624	7	2	sp|P42704|LPPRC_HUMAN	P42704	LPPRC_HUMAN	LRPPRC	Leucine-rich PPR motif-containing protein, mitochondrial			3	1.98905434E9	MS/MS
IPEQLDVTAR	R	G	2428	2437	10	2	sp|Q8TEP8|CE192_HUMAN	Q8TEP8	CE192_HUMAN	CEP192	Centrosomal protein of 192 kDa			1	4.6022388E7	MS/MS
IPEQTYITLK	R	L	73	82	10	2	sp|Q5SW79|CE170_HUMAN	Q5SW79	CE170_HUMAN	CEP170	Centrosomal protein of 170 kDa			1	1.564344E7	MS/MS
IPESGGDNSVFDIFELTGAAR	R	K	21	41	21	3	sp|P07996|TSP1_HUMAN	P07996	TSP1_HUMAN	THBS1	Thrombospondin-1			1	2.67085e+06	MS/MS
IPETYPFNPPK	K	V	62	72	11	3	sp|P61086|UBE2K_HUMAN	P61086	UBE2K_HUMAN	UBE2K	Ubiquitin-conjugating enzyme E2 K			1	4.3428028E7	MS/MS
IPFASLASR	K	L	890	898	9	2	sp|P35573|GDE_HUMAN	P35573	GDE_HUMAN	AGL	Glycogen debranching enzyme			2	1.2286104E8	MS/MS
IPFGIFSR	K	A	370	377	8	2	sp|Q9UQ13|SHOC2_HUMAN	Q9UQ13	SHOC2_HUMAN	SHOC2	Leucine-rich repeat protein SHOC-2			1	806827	MS/MS
IPGAEGLR	K	V	3632	3639	8	2	sp|O95714|HERC2_HUMAN	O95714	HERC2_HUMAN	HERC2	E3 ubiquitin-protein ligase HERC2			1	1.14014208E8	MS/MS
IPGDELK	R	W	3682	3688	7	2	sp|O95714|HERC2_HUMAN	O95714	HERC2_HUMAN	HERC2	E3 ubiquitin-protein ligase HERC2			1	4.7273856E7	MS/MS
IPGESTQK	K	L	61	68	8	2	sp|Q9NQR4|NIT2_HUMAN	Q9NQR4	NIT2_HUMAN	NIT2	Omega-amidase NIT2			1	2.3904398E7	MS/MS
IPGGIIEDSCVLR	K	G	204	216	13	2	sp|P49368|TCPG_HUMAN	P49368	TCPG_HUMAN	CCT3	T-complex protein 1 subunit gamma			1	1.57727808E9	MS/MS
IPGIDLNSTR	K	V	455	464	10	2	sp|Q15034|HERC3_HUMAN	Q15034	HERC3_HUMAN	HERC3	Probable E3 ubiquitin-protein ligase HERC3			1	1.662565E7	MS/MS
IPGIIIAASAVR	K	A	151	162	12	2	sp|P33992|MCM5_HUMAN	P33992	MCM5_HUMAN	MCM5	DNA replication licensing factor MCM5			1	2.18264832E8	MS/MS
IPGIYGR	R	L	612	618	7	2	sp|Q9NTJ3|SMC4_HUMAN	Q9NTJ3	SMC4_HUMAN	SMC4	Structural maintenance of chromosomes protein 4			1	3.838396E7	MS/MS
IPGLLGVFQK	K	L	727	736	10	3	sp|P55060|XPO2_HUMAN	P55060	XPO2_HUMAN	CSE1L	Exportin-2			1	6096757	MS/MS
IPGNWFQMVSAQER	K	L	2160	2173	14	3	sp|Q14315|FLNC_HUMAN	Q14315	FLNC_HUMAN	FLNC	Filamin-C			1	3953071	MS/MS
IPGSSDGSSSR	R	G	552	562	11	2	sp|Q6UWL6|KIRR2_HUMAN	Q6UWL6	KIRR2_HUMAN	KIRREL2	Kin of IRRE-like protein 2			1	4788708	MS/MS
IPGSVNAMR	R	V	784	792	9	2	sp|Q7Z460|CLAP1_HUMAN	Q7Z460	CLAP1_HUMAN	CLASP1	CLIP-associating protein 1			1	1.4889635E7	MS/MS
IPGTVVR	K	S	368	374	7	2	sp|O75110|ATP9A_HUMAN	O75110	ATP9A_HUMAN	ATP9A	Probable phospholipid-transporting ATPase IIA			1	1.666374E7	MS/MS
IPHDFGLR	R	T	309	316	8	3	sp|Q9UGN5|PARP2_HUMAN	Q9UGN5	PARP2_HUMAN	PARP2	Poly [ADP-ribose] polymerase 2			2	5.2159216E7	MS/MS
IPIANTEK	K	Y	486	493	8	2	sp|O60583|CCNT2_HUMAN	O60583	CCNT2_HUMAN	CCNT2	Cyclin-T2			1	2.6941558E7	MS/MS
IPILYGEVEK	R	L	182	191	10	3	sp|Q9NZL9|MAT2B_HUMAN	Q9NZL9	MAT2B_HUMAN	MAT2B	Methionine adenosyltransferase 2 subunit beta			1	1.3071879E7	MS/MS
IPIPELEAR	R	I	433	441	9	2	sp|O75439|MPPB_HUMAN	O75439	MPPB_HUMAN	PMPCB	Mitochondrial-processing peptidase subunit beta			1	8.1587256E7	MS/MS
IPISLVLR	K	L	432	439	8	2	sp|O95747|OXSR1_HUMAN	O95747	OXSR1_HUMAN	OXSR1	Serine/threonine-protein kinase OSR1			1	1.36960784E8	MS/MS
IPKEEQEETSAIR	K	V	472	484	13	3	sp|O94855|SC24D_HUMAN	O94855	SC24D_HUMAN	SEC24D	Protein transport protein Sec24D			1	9.0589928E7	MS/MS
IPLENLQIIR	R	G	99	108	10	2	sp|P00533|EGFR_HUMAN	P00533	EGFR_HUMAN	EGFR	Epidermal growth factor receptor			1	1.55861808E8	MS/MS
IPLFNTDVDNLEGK	K	T	596	609	14	3	sp|Q96PZ0|PUS7_HUMAN	Q96PZ0	PUS7_HUMAN	PUS7	Pseudouridylate synthase 7 homolog			1	2.9260948E7	MS/MS
IPLGNDNIQQEGDRDYR	R	F	1001	1017	17	3	sp|Q9UPN6|SCAF8_HUMAN	Q9UPN6	SCAF8_HUMAN	SCAF8	SR-related and CTD-associated factor 8			1	1.16580952E8	MS/MS
IPLLIGGATTSK	R	T	854	865	12	2	sp|Q99707|METH_HUMAN	Q99707	METH_HUMAN	MTR	Methionine synthase			1	8437248	MS/MS
IPLNDLFR	R	C	145	152	8	2	sp|P13473|LAMP2_HUMAN	P13473	LAMP2_HUMAN	LAMP2	Lysosome-associated membrane glycoprotein 2			2	1.1049644E7	MS/MS
IPLPAGYR	R	E	117	124	8	2	sp|P48449|LSS_HUMAN	P48449	LSS_HUMAN	LSS	Lanosterol synthase			1	331316	MS/MS
IPLPAGYREEIVR	R	Y	117	129	13	3	sp|P48449|LSS_HUMAN	P48449	LSS_HUMAN	LSS	Lanosterol synthase			1	9.0998576E7	MS/MS
IPLSQEEITLQGHAFEAR	K	I	368	385	18	3	sp|Q96RQ3|MCCA_HUMAN	Q96RQ3	MCCA_HUMAN	MCCC1	Methylcrotonoyl-CoA carboxylase subunit alpha, mitochondrial			2	1.62792896E8	MS/MS
IPMPDFDLHLK	K	G	2963	2973	11	3	sp|Q09666|AHNK_HUMAN	Q09666	AHNK_HUMAN	AHNAK	Neuroblast differentiation-associated protein AHNAK			1	1.1800795E7	MS/MS
IPNFDVR	K	E	864	870	7	2	sp|P11388|TOP2A_HUMAN	P11388	TOP2A_HUMAN	TOP2A	DNA topoisomerase 2-alpha			1	5.0457692E7	MS/MS
IPNSYEVLFPESPAR	K	A	4811	4825	15	2	sp|O14686|KMT2D_HUMAN	O14686	KMT2D_HUMAN	KMT2D	Histone-lysine N-methyltransferase 2D			1	1.217664E7	MS/MS
IPPDSEK	R	S	471	477	7	2	sp|Q00341|VIGLN_HUMAN	Q00341	VIGLN_HUMAN	HDLBP	Vigilin			1	1.88003376E8	MS/MS
IPPNVEK	R	S	910	916	7	2	sp|Q13085|ACACA_HUMAN	Q13085	ACACA_HUMAN	ACACA	Acetyl-CoA carboxylase 1			6	5.6477399E9	MS/MS
IPPVAVR	R	L	1878	1884	7	2	sp|Q14839|CHD4_HUMAN	Q14839	CHD4_HUMAN	CHD4	Chromodomain-helicase-DNA-binding protein 4			5	1.77186832E8	MS/MS
IPQAALAK	R	P	728	735	8	2	sp|Q86TB9|PATL1_HUMAN	Q86TB9	PATL1_HUMAN	PATL1	Protein PAT1 homolog 1			1	261938	MS/MS
IPQALEK	K	I	269	275	7	2	sp|Q13435|SF3B2_HUMAN	Q13435	SF3B2_HUMAN	SF3B2	Splicing factor 3B subunit 2			1	2.64028624E8	MS/MS
IPQIGDK	R	F	928	934	7	2	sp|P30876|RPB2_HUMAN	P30876	RPB2_HUMAN	POLR2B	DNA-directed RNA polymerase II subunit RPB2			1	8.8477736E7	MS/MS
IPQLLLER	R	Y	467	474	8	2	sp|Q7L2E3|DHX30_HUMAN	Q7L2E3	DHX30_HUMAN	DHX30	ATP-dependent RNA helicase DHX30			1	5427143	MS/MS
IPQSCEDR	K	K	480	487	8	2	sp|Q6NXR4|TTI2_HUMAN	Q6NXR4	TTI2_HUMAN	TTI2	TELO2-interacting protein 2			2	8.87538E7	MS/MS
IPSASPQTQR	R	K	1014	1023	10	2	sp|Q13233|M3K1_HUMAN	Q13233	M3K1_HUMAN	MAP3K1	Mitogen-activated protein kinase kinase kinase 1			1	3116369	MS/MS
IPSAVGYQPTLATDMGTMQER	R	I	325	345	21	3	sp|P06576|ATPB_HUMAN	P06576	ATPB_HUMAN	ATP5F1B	ATP synthase subunit beta, mitochondrial			7	1.77965837E9	MS/MS
IPSAYPAGLSSDR	R	H	689	701	13	2	sp|Q8TEV9|SMCR8_HUMAN	Q8TEV9	SMCR8_HUMAN	SMCR8	Guanine nucleotide exchange protein SMCR8			2	1.5914227E7	MS/MS
IPSDTLSK	K	F	231	238	8	2	sp|Q9UIW2|PLXA1_HUMAN	Q9UIW2	PLXA1_HUMAN	PLXNA1	Plexin-A1			1	2.96154592E8	MS/MS
IPSENNK	K	L	36	42	7	2	sp|P51809|VAMP7_HUMAN	P51809	VAMP7_HUMAN	VAMP7	Vesicle-associated membrane protein 7			1	1.21137328E8	MS/MS
IPSEQEQLR	K	A	245	253	9	2	sp|Q92900|RENT1_HUMAN	Q92900	RENT1_HUMAN	UPF1	Regulator of nonsense transcripts 1			1	2.25469952E8	MS/MS
IPSGGDGK	R	T	621	628	8	2	sp|P56199|ITA1_HUMAN	P56199	ITA1_HUMAN	ITGA1	Integrin alpha-1			1	6.2762248E7	MS/MS
IPSGQPETADVSR	K	E	368	380	13	2	sp|Q86TP1|PRUN1_HUMAN	Q86TP1	PRUN1_HUMAN	PRUNE1	Exopolyphosphatase PRUNE1			1	2.7836906E7	MS/MS
IPSWQIPVK	K	S	238	246	9	3	sp|O75381|PEX14_HUMAN	O75381	PEX14_HUMAN	PEX14	Peroxisomal membrane protein PEX14			1	1.4524747E7	MS/MS
IPSWTGAGFVR	R	V	580	590	11	2	sp|P07942|LAMB1_HUMAN	P07942	LAMB1_HUMAN	LAMB1	Laminin subunit beta-1			1	9967155	MS/MS
IPTAWFR	R	E	369	375	7	2	sp|O75147|OBSL1_HUMAN	O75147	OBSL1_HUMAN	OBSL1	Obscurin-like protein 1			1	2.3345468E7	MS/MS
IPTEAPQLELK	K	A	335	345	11	3	sp|Q5VW32|BROX_HUMAN	Q5VW32	BROX_HUMAN	BROX	BRO1 domain-containing protein BROX			1	1.7654886E7	MS/MS
IPTEHLLR	R	G	268	275	8	3	sp|Q8N653|LZTR1_HUMAN	Q8N653	LZTR1_HUMAN	LZTR1	Leucine-zipper-like transcriptional regulator 1			1	1.1897627E7	MS/MS
IPTLIDR	K	M	222	228	7	2	sp|Q9P2N6|KANL3_HUMAN	Q9P2N6	KANL3_HUMAN	KANSL3	KAT8 regulatory NSL complex subunit 3			1	5.16131e+06	MS/MS
IPTNYLR	R	R	112	118	7	2	sp|Q8TCS8|PNPT1_HUMAN	Q8TCS8	PNPT1_HUMAN	PNPT1	Polyribonucleotide nucleotidyltransferase 1, mitochondrial			1	1.0566246E7	MS/MS
IPVEGEVPEAR	R	H	524	534	11	2	sp|O60294|TYW4_HUMAN	O60294	TYW4_HUMAN	LCMT2	tRNA wybutosine-synthesizing protein 4			1	4.6687828E7	MS/MS
IPVEGPLSPSR	R	G	680	690	11	2	sp|O00512|BCL9_HUMAN	O00512	BCL9_HUMAN	BCL9	B-cell CLL/lymphoma 9 protein			1	6951559	MS/MS
IPVFDAGHER	K	R	215	224	10	3	sp|Q9NPF5|DMAP1_HUMAN	Q9NPF5	DMAP1_HUMAN	DMAP1	DNA methyltransferase 1-associated protein 1			1	5.8783596E7	MS/MS
IPVFEGER	R	S	481	488	8	2	sp|Q9H8M5|CNNM2_HUMAN	Q9H8M5	CNNM2_HUMAN	CNNM2	Metal transporter CNNM2			1	1.14982592E8	MS/MS
IPVGPETLGR	K	I	134	143	10	2	sp|P06576|ATPB_HUMAN	P06576	ATPB_HUMAN	ATP5F1B	ATP synthase subunit beta, mitochondrial			3	7.9251968E8	MS/MS
IPVINLEDGTR	R	L	2569	2579	11	2	sp|Q9P2D1|CHD7_HUMAN	Q9P2D1	CHD7_HUMAN	CHD7	Chromodomain-helicase-DNA-binding protein 7			1	1.13243912E8	MS/MS
IPVPINAELR	K	K	1258	1267	10	2	sp|O14981|BTAF1_HUMAN	O14981	BTAF1_HUMAN	BTAF1	TATA-binding protein-associated factor 172			1	7.1360672E7	MS/MS
IPVPVQK	R	N	221	227	7	2	sp|Q5VTL8|PR38B_HUMAN	Q5VTL8	PR38B_HUMAN	PRPF38B	Pre-mRNA-splicing factor 38B			2	2.3255952E7	MS/MS
IPVQALLHLR	R	H	451	460	10	3	sp|P36915|GNL1_HUMAN	P36915	GNL1_HUMAN	GNL1	Guanine nucleotide-binding protein-like 1			3	5.3213928E7	MS/MS
IPYSDVNIGTGVAHPPR	K	W	372	388	17	3	sp|Q9UKM7|MA1B1_HUMAN	Q9UKM7	MA1B1_HUMAN	MAN1B1	Endoplasmic reticulum mannosyl-oligosaccharide 1,2-alpha-mannosidase			1	5.8514336E7	MS/MS
IPYTTVLR	K	L	234	241	8	2	sp|Q08945|SSRP1_HUMAN	Q08945	SSRP1_HUMAN	SSRP1	FACT complex subunit SSRP1			2	2.0285384E8	MS/MS
IQAAASTPTNATAASDANTGDR	R	G	384	405	22	3	sp|P49841|GSK3B_HUMAN	P49841	GSK3B_HUMAN	GSK3B	Glycogen synthase kinase-3 beta			2	4.2188864E7	MS/MS
IQAATDSK	K	D	1154	1161	8	2	sp|Q9UHN6|CEIP2_HUMAN	Q9UHN6	CEIP2_HUMAN	CEMIP2	Inactive cell surface hyaluronidase CEMIP2			1	8.3609453E8	MS/MS
IQADELVPCFVR	R	G	1223	1234	12	2	sp|P29475|NOS1_HUMAN	P29475	NOS1_HUMAN	NOS1	Nitric oxide synthase 1			1	1.7034656E7	MS/MS
IQAEFEK	K	K	213	219	7	2	sp|Q12874|SF3A3_HUMAN	Q12874	SF3A3_HUMAN	SF3A3	Splicing factor 3A subunit 3			1	4.0612308E7	MS/MS
IQAEQVDAVTLSGEDIYTAGK	R	T	410	430	21	3	sp|P08582|TRFM_HUMAN	P08582	TRFM_HUMAN	MELTF	Melanotransferrin			1	5.5184168E7	MS/MS
IQAESGCK	R	I	103	110	8	2	sp|Q96I24|FUBP3_HUMAN	Q96I24	FUBP3_HUMAN	FUBP3	Far upstream element-binding protein 3			1	1.35134416E8	MS/MS
IQAGAEAK	R	A	531	538	8	2	sp|Q9UNF1|MAGD2_HUMAN	Q9UNF1	MAGD2_HUMAN	MAGED2	Melanoma-associated antigen D2			2	9.6972294E8	MS/MS
IQAGEEKL	R	-	636	643	8	2	sp|Q6P1M0|S27A4_HUMAN	Q6P1M0	S27A4_HUMAN	SLC27A4	Long-chain fatty acid transport protein 4			1	1.44806032E8	MS/MS
IQAGEGETAVLNQLQEK	K	N	553	569	17	3	sp|Q15075|EEA1_HUMAN	Q15075	EEA1_HUMAN	EEA1	Early endosome antigen 1			1	6.725836E7	MS/MS
IQAIAWAR	K	N	382	389	8	2	sp|P17812|PYRG1_HUMAN	P17812	PYRG1_HUMAN	CTPS1	CTP synthase 1			2	1.43608742E9	MS/MS
IQAIELEDLLR	K	Y	241	251	11	2	sp|P21810|PGS1_HUMAN	P21810	PGS1_HUMAN	BGN	Biglycan			1	2.1196672E7	MS/MS
IQAILEK	K	Y	682	688	7	2	sp|Q9H2M9|RBGPR_HUMAN	Q9H2M9	RBGPR_HUMAN	RAB3GAP2	Rab3 GTPase-activating protein non-catalytic subunit	BAG4	sp|O95429|BAG4_HUMAN	1	8470234	MS/MS
IQALAEETAQNLK	R	R	48	60	13	3	sp|Q8IYI6|EXOC8_HUMAN	Q8IYI6	EXOC8_HUMAN	EXOC8	Exocyst complex component 8			1	5.1842208E7	MS/MS
IQALGLGEDWNVEK	K	G	55	68	14	3	sp|Q02809|PLOD1_HUMAN	Q02809	PLOD1_HUMAN	PLOD1	Procollagen-lysine,2-oxoglutarate 5-dioxygenase 1			1	5.6117452E7	MS/MS
IQALQQQADEAEDR	K	A	14	27	14	3	sp|P67936|TPM4_HUMAN	P67936	TPM4_HUMAN	TPM4	Tropomyosin alpha-4 chain			1	1.25956496E8	MS/MS
IQAQIDRFPIGDR	K	E	349	361	13	3	sp|Q96S59|RANB9_HUMAN	Q96S59	RANB9_HUMAN	RANBP9	Ran-binding protein 9			1	6.9463152E7	MS/MS
IQASQQDDSMR	R	V	393	403	11	2	sp|Q86X29|LSR_HUMAN	Q86X29	LSR_HUMAN	LSR	Lipolysis-stimulated lipoprotein receptor			1	1.682555E7	MS/MS
IQAVIDSGVCR	K	R	287	297	11	2	sp|O60684|IMA7_HUMAN	O60684	IMA7_HUMAN	KPNA6	Importin subunit alpha-7	KPNA5	sp|O15131|IMA6_HUMAN	2	1.1225604E8	MS/MS
IQAVLALSR	R	L	160	168	9	2	sp|Q9BPX3|CND3_HUMAN	Q9BPX3	CND3_HUMAN	NCAPG	Condensin complex subunit 3			3	2.0822472E8	MS/MS
IQCCQTR	R	K	481	487	7	2	sp|Q92995|UBP13_HUMAN	Q92995	UBP13_HUMAN	USP13	Ubiquitin carboxyl-terminal hydrolase 13			2	2.0536836E7	MS/MS
IQCFCFEEQR	K	L	215	224	10	2	sp|Q9Y6N1|COX11_HUMAN	Q9Y6N1	COX11_HUMAN	COX11	Cytochrome c oxidase assembly protein COX11, mitochondrial			1	6.3354656E7	MS/MS
IQDAALSCER	K	L	728	737	10	2	sp|Q9UPS8|ANR26_HUMAN	Q9UPS8	ANR26_HUMAN	ANKRD26	Ankyrin repeat domain-containing protein 26			1	6.28083e+06	MS/MS
IQDAGPASR	R	D	462	470	9	2	sp|Q7Z2W4|ZCCHV_HUMAN	Q7Z2W4	ZCCHV_HUMAN	ZC3HAV1	Zinc finger CCCH-type antiviral protein 1			1	3.99314912E8	MS/MS
IQDEENK	K	M	335	341	7	2	sp|Q96HE7|ERO1A_HUMAN	Q96HE7	ERO1A_HUMAN	ERO1A	ERO1-like protein alpha			1	2.64829072E8	MS/MS
IQDEQTTYVFFDNK	K	I	70	83	14	3	sp|Q9BX67|JAM3_HUMAN	Q9BX67	JAM3_HUMAN	JAM3	Junctional adhesion molecule C			1	1.17932e+06	MS/MS
IQDESLINEK	K	N	929	938	10	2	sp|Q8N8A2|ANR44_HUMAN	Q8N8A2	ANR44_HUMAN	ANKRD44	Serine/threonine-protein phosphatase 6 regulatory ankyrin repeat subunit B			1	3.45361e+06	MS/MS
IQDFNDTFYR	K	Q	148	157	10	2	sp|Q8TBC4|UBA3_HUMAN	Q8TBC4	UBA3_HUMAN	UBA3	NEDD8-activating enzyme E1 catalytic subunit			1	4.69950592E8	MS/MS
IQDGFIIFR	R	W	99	107	9	2	sp|Q2LD37|BLTP1_HUMAN	Q2LD37	BLTP1_HUMAN	BLTP1	Bridge-like lipid transfer protein family member 1			1	7.48794e+06	MS/MS
IQDIYEIHK	K	E	143	151	9	3	sp|Q12979|ABR_HUMAN	Q12979	ABR_HUMAN	ABR	Active breakpoint cluster region-related protein			1	5.942858E7	MS/MS
IQDKEGIPPDQQR	K	L	30	42	13	3	sp|P0CG47|UBB_HUMAN	P0CG47	UBB_HUMAN	UBB	Polyubiquitin-B	RPS27A, UBA52, UBC	sp|P0CG48|UBC_HUMAN, sp|P62979|RS27A_HUMAN, sp|P62987|RL40_HUMAN	3	1.93135539E9	MS/MS
IQDLEMFQPGR	R	M	536	546	11	2	sp|Q96F46|I17RA_HUMAN	Q96F46	I17RA_HUMAN	IL17RA	Interleukin-17 receptor A			1	5.883484E7	MS/MS
IQDLIPVLLR	R	H	466	475	10	2	sp|Q96D53|COQ8B_HUMAN	Q96D53	COQ8B_HUMAN	COQ8B	Atypical kinase COQ8B, mitochondrial			1	5501875	MS/MS
IQDLSDNR	K	E	300	307	8	2	sp|Q9BZD4|NUF2_HUMAN	Q9BZD4	NUF2_HUMAN	NUF2	Kinetochore protein Nuf2			3	1.1819249E7	MS/MS
IQDMVAIR	K	H	2211	2218	8	2	sp|Q5T4S7|UBR4_HUMAN	Q5T4S7	UBR4_HUMAN	UBR4	E3 ubiquitin-protein ligase UBR4			3	4.75789472E8	MS/MS
IQDNFEK	K	L	1331	1337	7	2	sp|P35573|GDE_HUMAN	P35573	GDE_HUMAN	AGL	Glycogen debranching enzyme			1	4.5146072E7	MS/MS
IQDNNENYQVGLAELR	K	T	1111	1126	16	2	sp|Q8TDY2|RBCC1_HUMAN	Q8TDY2	RBCC1_HUMAN	RB1CC1	RB1-inducible coiled-coil protein 1			1	1.0618662E7	MS/MS
IQDPTEDAEAEDTPR	R	K	532	546	15	2	sp|O96028|NSD2_HUMAN	O96028	NSD2_HUMAN	NSD2	Histone-lysine N-methyltransferase NSD2			1	1949115	MS/MS
IQDQGVR	R	Y	96	102	7	2	sp|O75312|ZPR1_HUMAN	O75312	ZPR1_HUMAN	ZPR1	Zinc finger protein ZPR1			1	2.60600928E8	MS/MS
IQDWYDK	K	K	185	191	7	2	sp|P35527|K1C9_HUMAN	P35527	K1C9_HUMAN	KRT9	Keratin, type I cytoskeletal 9			1	4.8400988E7	MS/MS
IQDYDVSLDK	R	A	746	755	10	2	sp|Q93009|UBP7_HUMAN	Q93009	UBP7_HUMAN	USP7	Ubiquitin carboxyl-terminal hydrolase 7			1	7.8176627E8	MS/MS
IQEAGTEVVK	R	A	230	239	10	2	sp|P40926|MDHM_HUMAN	P40926	MDHM_HUMAN	MDH2	Malate dehydrogenase, mitochondrial			1	1.59673242E9	MS/MS
IQEAVYK	R	N	222	228	7	2	sp|Q8TEM1|PO210_HUMAN	Q8TEM1	PO210_HUMAN	NUP210	Nuclear pore membrane glycoprotein 210			1	5.798768E8	MS/MS
IQEEIAK	R	L	224	230	7	2	sp|Q4V328|GRAP1_HUMAN	Q4V328	GRAP1_HUMAN	GRIPAP1	GRIP1-associated protein 1	C2orf68	sp|Q2NKX9|CB068_HUMAN	1	1.227072E8	MS/MS
IQEEIEK	K	I	183	189	7	2	sp|Q8IWJ2|GCC2_HUMAN	Q8IWJ2	GCC2_HUMAN	GCC2	GRIP and coiled-coil domain-containing protein 2	F8, RGS22, RRBP1	sp|P00451|FA8_HUMAN, sp|Q8NE09|RGS22_HUMAN, sp|Q9P2E9|RRBP1_HUMAN	1	4.5613824E7	MS/MS
IQEEILVHIR	K	Q	213	222	10	3	sp|Q6P2E9|EDC4_HUMAN	Q6P2E9	EDC4_HUMAN	EDC4	Enhancer of mRNA-decapping protein 4			1	9.9546072E7	MS/MS
IQEELSALR	R	A	355	363	9	2	sp|Q9UH99|SUN2_HUMAN	Q9UH99	SUN2_HUMAN	SUN2	SUN domain-containing protein 2			1	1.94474608E8	MS/MS
IQEELTR	K	L	466	472	7	2	sp|O60282|KIF5C_HUMAN	O60282	KIF5C_HUMAN	KIF5C	Kinesin heavy chain isoform 5C			1	4.1009672E7	MS/MS
IQEENVIPR	K	E	981	989	9	2	sp|P42704|LPPRC_HUMAN	P42704	LPPRC_HUMAN	LRPPRC	Leucine-rich PPR motif-containing protein, mitochondrial			2	1.03880422E9	MS/MS
IQEETER	R	L	97	103	7	2	sp|Q13488|VPP3_HUMAN	Q13488	VPP3_HUMAN	TCIRG1	V-type proton ATPase 116 kDa subunit a 3			1	1.97684176E8	MS/MS
IQEFACR	R	G	317	323	7	2	sp|Q9NTJ4|MA2C1_HUMAN	Q9NTJ4	MA2C1_HUMAN	MAN2C1	Alpha-mannosidase 2C1			1	1.0602256E8	MS/MS
IQEHFNK	R	K	455	461	7	3	sp|Q9UMR2|DD19B_HUMAN	Q9UMR2	DD19B_HUMAN	DDX19B	ATP-dependent RNA helicase DDX19B	DDX19A	sp|Q9NUU7|DD19A_HUMAN	3	6.9570456E7	MS/MS
IQEIQTFR	K	E	114	121	8	2	sp|P40123|CAP2_HUMAN	P40123	CAP2_HUMAN	CAP2	Adenylyl cyclase-associated protein 2			2	6.7770536E7	MS/MS
IQELAHELAAAK	K	A	184	195	12	3	sp|O75381|PEX14_HUMAN	O75381	PEX14_HUMAN	PEX14	Peroxisomal membrane protein PEX14			1	5.3886976E7	MS/MS
IQELFHVEPGLQR	K	L	32	44	13	3	sp|Q96T88|UHRF1_HUMAN	Q96T88	UHRF1_HUMAN	UHRF1	E3 ubiquitin-protein ligase UHRF1			1	6.9847568E7	MS/MS
IQELGDLYTPAPGR	R	A	187	200	14	2	sp|Q9NWS0|PIHD1_HUMAN	Q9NWS0	PIHD1_HUMAN	PIH1D1	PIH1 domain-containing protein 1			1	2.02226736E8	MS/MS
IQELQASQEAR	K	A	208	218	11	2	sp|Q9Y6D9|MD1L1_HUMAN	Q9Y6D9	MD1L1_HUMAN	MAD1L1	Mitotic spindle assembly checkpoint protein MAD1			1	1.58268352E8	MS/MS
IQEQESSGEEDSDLSPEER	R	E	116	134	19	2	sp|P41236|IPP2_HUMAN	P41236	IPP2_HUMAN	PPP1R2	Protein phosphatase inhibitor 2	PPP1R2B	sp|Q6NXS1|IPP2B_HUMAN	1	171130	MS/MS
IQEQFQK	R	N	171	177	7	2	sp|Q8IVD9|NUDC3_HUMAN	Q8IVD9	NUDC3_HUMAN	NUDCD3	NudC domain-containing protein 3			1	8.6483936E7	MS/MS
IQEQNEQDYR	R	Q	971	980	10	2	sp|O94986|CE152_HUMAN	O94986	CE152_HUMAN	CEP152	Centrosomal protein of 152 kDa			1	5.4369572E7	MS/MS
IQEQVQQTLAR	R	K	56	66	11	2	sp|Q99959|PKP2_HUMAN	Q99959	PKP2_HUMAN	PKP2	Plakophilin-2			1	8.51356E7	MS/MS
IQESFTSEEER	K	I	1043	1053	11	2	sp|Q8TEW0|PARD3_HUMAN	Q8TEW0	PARD3_HUMAN	PARD3	Partitioning defective 3 homolog			1	4.8686008E7	MS/MS
IQESHPELR	K	R	306	314	9	3	sp|Q9H9B4|SFXN1_HUMAN	Q9H9B4	SFXN1_HUMAN	SFXN1	Sideroflexin-1			1	1.04386003E9	MS/MS
IQESPGK	R	V	378	384	7	2	sp|P49736|MCM2_HUMAN	P49736	MCM2_HUMAN	MCM2	DNA replication licensing factor MCM2			1	4.4380576E8	MS/MS
IQESQPR	K	S	252	258	7	2	sp|Q9NRX5|SERC1_HUMAN	Q9NRX5	SERC1_HUMAN	SERINC1	Serine incorporator 1			1	7808638	MS/MS
IQESQSK	K	Q	1379	1385	7	2	sp|Q02224|CENPE_HUMAN	Q02224	CENPE_HUMAN	CENPE	Centromere-associated protein E			1	8.1551728E7	MS/MS
IQESSQVLYK	R	L	693	702	10	2	sp|Q6YHU6|THADA_HUMAN	Q6YHU6	THADA_HUMAN	THADA	tRNA (32-2'-O)-methyltransferase regulator THADA			1	1.23985048E8	MS/MS
IQESYGDVYGICTK	K	L	49	62	14	3	sp|P20020|AT2B1_HUMAN	P20020	AT2B1_HUMAN	ATP2B1	Plasma membrane calcium-transporting ATPase 1			1	8.4702216E7	MS/MS
IQETQAELPR	R	G	208	217	10	2	sp|Q14566|MCM6_HUMAN	Q14566	MCM6_HUMAN	MCM6	DNA replication licensing factor MCM6			2	1.18162406E9	MS/MS
IQEVADELQK	R	M	100	109	10	3	sp|P18085|ARF4_HUMAN	P18085	ARF4_HUMAN	ARF4	ADP-ribosylation factor 4			1	1.46373536E8	MS/MS
IQEVGEITNLR	K	V	208	218	11	2	sp|Q13751|LAMB3_HUMAN	Q13751	LAMB3_HUMAN	LAMB3	Laminin subunit beta-3			1	8.182616E7	MS/MS
IQEYYNK	K	L	1102	1108	7	2	sp|Q9BQS8|FYCO1_HUMAN	Q9BQS8	FYCO1_HUMAN	FYCO1	FYVE and coiled-coil domain-containing protein 1			1	2.52943808E8	MS/MS
IQFENNEDQDVNPLK	K	L	488	502	15	3	sp|O95163|ELP1_HUMAN	O95163	ELP1_HUMAN	ELP1	Elongator complex protein 1			1	3.0229e+06	MS/MS
IQFKPDDGISPER	R	A	287	299	13	3	sp|Q96I24|FUBP3_HUMAN	Q96I24	FUBP3_HUMAN	FUBP3	Far upstream element-binding protein 3			1	3.15207008E8	MS/MS
IQFKPDDGTTPER	R	I	309	321	13	3	sp|Q96AE4|FUBP1_HUMAN	Q96AE4	FUBP1_HUMAN	FUBP1	Far upstream element-binding protein 1			1	3.08575462E9	MS/MS
IQFLGTR	K	K	818	824	7	2	sp|Q99650|OSMR_HUMAN	Q99650	OSMR_HUMAN	OSMR	Oncostatin-M-specific receptor subunit beta			2	7.0894144E7	MS/MS
IQFVGACNPPTDPGR	R	K	2706	2720	15	2,3	sp|Q14204|DYHC1_HUMAN	Q14204	DYHC1_HUMAN	DYNC1H1	Cytoplasmic dynein 1 heavy chain 1			3	5.04700096E8	MS/MS
IQGDDWEPR	K	P	250	258	9	2	sp|O95817|BAG3_HUMAN	O95817	BAG3_HUMAN	BAG3	BAG family molecular chaperone regulator 3			1	1.09290792E8	MS/MS
IQGDDWEPRPLR	K	A	250	261	12	3	sp|O95817|BAG3_HUMAN	O95817	BAG3_HUMAN	BAG3	BAG family molecular chaperone regulator 3			1	3.70415616E8	MS/MS
IQGDLAGR	K	A	84	91	8	2	sp|Q9BX67|JAM3_HUMAN	Q9BX67	JAM3_HUMAN	JAM3	Junctional adhesion molecule C			1	7.4762106E8	MS/MS
IQGEVETR	R	K	349	356	8	2	sp|O14524|NEMP1_HUMAN	O14524	NEMP1_HUMAN	NEMP1	Nuclear envelope integral membrane protein 1			1	1.24064224E8	MS/MS
IQGIEEYKK	K	G	87	95	9	3	sp|Q9Y6G9|DC1L1_HUMAN	Q9Y6G9	DC1L1_HUMAN	DYNC1LI1	Cytoplasmic dynein 1 light intermediate chain 1			1	3.0510004E7	MS/MS
IQGLDFDTK	R	A	145	153	9	2	sp|Q3V6T2|GRDN_HUMAN	Q3V6T2	GRDN_HUMAN	CCDC88A	Girdin			1	1.1878372E8	MS/MS
IQGLDSSLSLQSR	K	K	1109	1121	13	2	sp|Q709C8|VP13C_HUMAN	Q709C8	VP13C_HUMAN	VPS13C	Intermembrane lipid transfer protein VPS13C			1	3.01082912E8	MS/MS
IQGLTVEQAEAVVR	R	L	3924	3937	14	2,3	sp|Q14204|DYHC1_HUMAN	Q14204	DYHC1_HUMAN	DYNC1H1	Cytoplasmic dynein 1 heavy chain 1			2	1.67728307E9	MS/MS
IQGSAGEIATSQER	K	L	1650	1663	14	2	sp|Q9P2E3|ZNFX1_HUMAN	Q9P2E3	ZNFX1_HUMAN	ZNFX1	NFX1-type zinc finger-containing protein 1			2	4.6740372E7	MS/MS
IQGSTIPINQAR	K	P	540	551	12	2	sp|O75891|AL1L1_HUMAN	O75891	AL1L1_HUMAN	ALDH1L1	Cytosolic 10-formyltetrahydrofolate dehydrogenase	ALDH1L2	sp|Q3SY69|AL1L2_HUMAN	1	8.09779e+06	MS/MS
IQHAVQLATEPLEK	R	A	155	168	14	3	sp|P49589|SYCC_HUMAN	P49589	SYCC_HUMAN	CARS1	Cysteine--tRNA ligase, cytoplasmic			2	1.23320088E8	MS/MS
IQHEELNNR	K	I	825	833	9	3	sp|Q15075|EEA1_HUMAN	Q15075	EEA1_HUMAN	EEA1	Early endosome antigen 1			1	1.25533792E8	MS/MS
IQHVVEAVR	R	Q	1632	1640	9	3	sp|Q14789|GOGB1_HUMAN	Q14789	GOGB1_HUMAN	GOLGB1	Golgin subfamily B member 1			2	1.19121504E8	MS/MS
IQHYAGK	R	V	512	518	7	3	sp|O43795|MYO1B_HUMAN	O43795	MYO1B_HUMAN	MYO1B	Unconventional myosin-Ib			1	7.3904224E7	MS/MS
IQIADLMEEK	K	F	46	55	10	2	sp|Q16666|IF16_HUMAN	Q16666	IF16_HUMAN	IFI16	Gamma-interferon-inducible protein 16	PYHIN1	sp|Q6K0P9|IFIX_HUMAN	1	2.101427E7	MS/MS
IQIAPDSGGLPER	K	S	134	146	13	2,3	sp|Q96AE4|FUBP1_HUMAN	Q96AE4	FUBP1_HUMAN	FUBP1	Far upstream element-binding protein 1			7	1.42102157E9	MS/MS
IQIEAIPLALQGR	K	D	50	62	13	2	sp|Q9H0S4|DDX47_HUMAN	Q9H0S4	DDX47_HUMAN	DDX47	Probable ATP-dependent RNA helicase DDX47			1	4.5894748E7	MS/MS
IQIGCHTDDLTR	K	A	572	583	12	3	sp|Q9Y4C2|TCAF1_HUMAN	Q9Y4C2	TCAF1_HUMAN	TCAF1	TRPM8 channel-associated factor 1			1	1.52710624E8	MS/MS
IQIGQETVITVDAK	R	A	1658	1671	14	3	sp|Q14315|FLNC_HUMAN	Q14315	FLNC_HUMAN	FLNC	Filamin-C			1	5.384176E8	MS/MS
IQIGTQAIER	R	A	2354	2363	10	2	sp|Q5T4S7|UBR4_HUMAN	Q5T4S7	UBR4_HUMAN	UBR4	E3 ubiquitin-protein ligase UBR4			4	2.61427728E8	MS/MS
IQIIGLGTQVSQR	K	P	555	567	13	2	sp|Q709C8|VP13C_HUMAN	Q709C8	VP13C_HUMAN	VPS13C	Intermembrane lipid transfer protein VPS13C			1	872881	MS/MS
IQIISTDSAVASPQR	R	I	8	22	15	2	sp|P49116|NR2C2_HUMAN	P49116	NR2C2_HUMAN	NR2C2	Nuclear receptor subfamily 2 group C member 2			1	1.086182E7	MS/MS
IQIPRPDDPSNQIK	K	I	184	197	14	3	sp|Q00341|VIGLN_HUMAN	Q00341	VIGLN_HUMAN	HDLBP	Vigilin			1	3.2281038E7	MS/MS
IQISGSNYK	K	S	397	405	9	2	sp|P98170|XIAP_HUMAN	P98170	XIAP_HUMAN	XIAP	E3 ubiquitin-protein ligase XIAP			1	3.74361e+06	MS/MS
IQIVTDSASVER	R	L	90	101	12	2	sp|P49116|NR2C2_HUMAN	P49116	NR2C2_HUMAN	NR2C2	Nuclear receptor subfamily 2 group C member 2			1	9.0658784E7	MS/MS
IQLAEITSEK	K	H	1265	1274	10	3	sp|Q8IWJ2|GCC2_HUMAN	Q8IWJ2	GCC2_HUMAN	GCC2	GRIP and coiled-coil domain-containing protein 2			1	2.9166828E7	MS/MS
IQLCDNDIYFIPR	R	N	668	680	13	2	sp|Q5VWQ0|RSBN1_HUMAN	Q5VWQ0	RSBN1_HUMAN	RSBN1	Lysine-specific demethylase 9			1	2.0183914E7	MS/MS
IQLEDIK	K	N	518	524	7	2	sp|Q9H270|VPS11_HUMAN	Q9H270	VPS11_HUMAN	VPS11	Vacuolar protein sorting-associated protein 11 homolog			1	3.558164E7	MS/MS
IQLEQVQEWK	K	S	253	262	10	3	sp|Q14203|DCTN1_HUMAN	Q14203	DCTN1_HUMAN	DCTN1	Dynactin subunit 1			1	6.1464592E7	MS/MS
IQLIFER	R	A	329	335	7	2	sp|Q15020|SART3_HUMAN	Q15020	SART3_HUMAN	SART3	Squamous cell carcinoma antigen recognized by T-cells 3			1	9049824	MS/MS
IQLLVFK	R	H	488	494	7	2	sp|Q9Y262|EIF3L_HUMAN	Q9Y262	EIF3L_HUMAN	EIF3L	Eukaryotic translation initiation factor 3 subunit L			1	1.0455802E7	MS/MS
IQLNNPTER	R	V	206	214	9	2	sp|Q8IYS2|K2013_HUMAN	Q8IYS2	K2013_HUMAN	KIAA2013	Uncharacterized protein KIAA2013			1	1.462188E8	MS/MS
IQLPEDE	K	-	147	153	7	2	sp|Q9NX14|NDUBB_HUMAN	Q9NX14	NDUBB_HUMAN	NDUFB11	NADH dehydrogenase [ubiquinone] 1 beta subcomplex subunit 11, mitochondrial			1	2.0635744E7	MS/MS
IQLPIIQLR	K	K	416	424	9	2	sp|O15111|IKKA_HUMAN	O15111	IKKA_HUMAN	CHUK	Inhibitor of nuclear factor kappa-B kinase subunit alpha			2	1.0695277E7	MS/MS
IQLQDAGR	K	I	129	136	8	2	sp|Q9H936|GHC1_HUMAN	Q9H936	GHC1_HUMAN	SLC25A22	Mitochondrial glutamate carrier 1	SLC25A18	sp|Q9H1K4|GHC2_HUMAN	1	3.79566016E8	MS/MS
IQLQPTSIEK	R	E	186	195	10	2	sp|Q9Y5P6|GMPPB_HUMAN	Q9Y5P6	GMPPB_HUMAN	GMPPB	Mannose-1-phosphate guanyltransferase beta			2	3.639154E7	MS/MS
IQLQQMGER	K	L	7834	7842	9	2	sp|Q8NF91|SYNE1_HUMAN	Q8NF91	SYNE1_HUMAN	SYNE1	Nesprin-1			1	2777705	MS/MS
IQLQVPFSATMSPVR	K	L	326	340	15	3	sp|Q9BZF3|OSBL6_HUMAN	Q9BZF3	OSBL6_HUMAN	OSBPL6	Oxysterol-binding protein-related protein 6			1	1.5052238E7	MS/MS
IQLVEEELDR	R	A	92	101	10	2	sp|P07951|TPM2_HUMAN	P07951	TPM2_HUMAN	TPM2	Tropomyosin beta chain	TPM1, TPM3, TPM4	sp|P06753|TPM3_HUMAN, sp|P09493|TPM1_HUMAN, sp|P67936|TPM4_HUMAN	3	1.8208064E8	MS/MS
IQMSYSVK	K	W	189	196	8	2	sp|Q9HD45|TM9S3_HUMAN	Q9HD45	TM9S3_HUMAN	TM9SF3	Transmembrane 9 superfamily member 3			1	7033388	MS/MS
IQNAGGSVMIQR	R	V	175	186	12	2	sp|P35813|PPM1A_HUMAN	P35813	PPM1A_HUMAN	PPM1A	Protein phosphatase 1A	PPM1B	sp|O75688|PPM1B_HUMAN	3	5.9678248E7	MS/MS
IQNDAGVR	K	I	301	308	8	2	sp|Q96AE4|FUBP1_HUMAN	Q96AE4	FUBP1_HUMAN	FUBP1	Far upstream element-binding protein 1	FUBP3, KHSRP	sp|Q92945|FUBP2_HUMAN, sp|Q96I24|FUBP3_HUMAN	1	3.39628134E9	MS/MS
IQNEQLEK	K	L	692	699	8	2	sp|P12270|TPR_HUMAN	P12270	TPR_HUMAN	TPR	Nucleoprotein TPR			1	2.67336512E8	MS/MS
IQNGAQGIR	K	F	36	44	9	2	sp|P31943|HNRH1_HUMAN	P31943	HNRH1_HUMAN	HNRNPH1	Heterogeneous nuclear ribonucleoprotein H			1	1.1639168E7	MS/MS
IQNIFSEEDFR	K	L	169	179	11	2	sp|Q6PK18|OGFD3_HUMAN	Q6PK18	OGFD3_HUMAN	OGFOD3	2-oxoglutarate and iron-dependent oxygenase domain-containing protein 3			1	5.6148232E7	MS/MS
IQNLNASTVR	K	T	241	250	10	2	sp|Q969U6|FBXW5_HUMAN	Q969U6	FBXW5_HUMAN	FBXW5	F-box/WD repeat-containing protein 5			1	3058957	MS/MS
IQNMVSSGR	R	R	327	335	9	2	sp|Q6UB35|C1TM_HUMAN	Q6UB35	C1TM_HUMAN	MTHFD1L	Monofunctional C1-tetrahydrofolate synthase, mitochondrial			1	1.3568996E7	MS/MS
IQNPDLWNSYQAK	R	K	1651	1663	13	3	sp|Q460N5|PAR14_HUMAN	Q460N5	PAR14_HUMAN	PARP14	Protein mono-ADP-ribosyltransferase PARP14			1	2.1066232E7	MS/MS
IQNPSAYAK	R	R	464	472	9	2	sp|Q92615|LAR4B_HUMAN	Q92615	LAR4B_HUMAN	LARP4B	La-related protein 4B			1	6439254	MS/MS
IQNSDDEER	K	A	159	167	9	2	sp|Q8WVC0|LEO1_HUMAN	Q8WVC0	LEO1_HUMAN	LEO1	RNA polymerase-associated protein LEO1			1	2.64509e+06	MS/MS
IQNSSGTDYPDIHAAAK	R	E	1786	1802	17	3	sp|P50748|KNTC1_HUMAN	P50748	KNTC1_HUMAN	KNTC1	Kinetochore-associated protein 1			1	9.6347104E7	MS/MS
IQNTGDYYDLYGGEK	K	F	56	70	15	3	sp|Q06124|PTN11_HUMAN	Q06124	PTN11_HUMAN	PTPN11	Tyrosine-protein phosphatase non-receptor type 11			1	2.45600704E8	MS/MS
IQNVVTSFAPQR	R	R	108	119	12	2	sp|P55268|LAMB2_HUMAN	P55268	LAMB2_HUMAN	LAMB2	Laminin subunit beta-2			1	2531749	MS/MS
IQPALQEK	K	H	117	124	8	2	sp|Q99471|PFD5_HUMAN	Q99471	PFD5_HUMAN	PFDN5	Prefoldin subunit 5			1	1.03759376E8	MS/MS
IQPEDMFVCDINEK	R	D	68	81	14	2	sp|Q96GX9|MTNB_HUMAN	Q96GX9	MTNB_HUMAN	APIP	Methylthioribulose-1-phosphate dehydratase			1	5.86093e+06	MS/MS
IQPETGPLGGGIR	R	I	808	820	13	2	sp|O15031|PLXB2_HUMAN	O15031	PLXB2_HUMAN	PLXNB2	Plexin-B2			2	1.18866547E9	MS/MS
IQPFHFIK	K	D	187	194	8	3	sp|Q8NEZ5|FBX22_HUMAN	Q8NEZ5	FBX22_HUMAN	FBXO22	F-box only protein 22			1	1.6625046E7	MS/MS
IQPGNPNYTLSLK	R	C	905	917	13	2	sp|P63010|AP2B1_HUMAN	P63010	AP2B1_HUMAN	AP2B1	AP-2 complex subunit beta			1	8.8602984E7	MS/MS
IQPILDK	K	V	355	361	7	2	sp|Q6NUQ1|RINT1_HUMAN	Q6NUQ1	RINT1_HUMAN	RINT1	RAD50-interacting protein 1			1	3.8060624E7	MS/MS
IQPLDVCIK	K	R	1261	1269	9	2	sp|Q7Z3K3|POGZ_HUMAN	Q7Z3K3	POGZ_HUMAN	POGZ	Pogo transposable element with ZNF domain			1	2.8697628E7	MS/MS
IQQAAATAGLAPTELCDR	K	V	99	116	18	3	sp|Q96GW9|SYMM_HUMAN	Q96GW9	SYMM_HUMAN	MARS2	Methionine--tRNA ligase, mitochondrial			1	6.3750704E7	MS/MS
IQQAIENVDFSTAK	K	K	172	185	14	3	sp|P50748|KNTC1_HUMAN	P50748	KNTC1_HUMAN	KNTC1	Kinetochore-associated protein 1			1	1.82066944E8	MS/MS
IQQAQAK	R	K	64	70	7	2	sp|Q9BZG8|DPH1_HUMAN	Q9BZG8	DPH1_HUMAN	DPH1	2-(3-amino-3-carboxypropyl)histidine synthase subunit 1			1	1.1934241E7	MS/MS
IQQDADSVITVGR	K	G	387	399	13	2	sp|Q9H3P7|GCP60_HUMAN	Q9H3P7	GCP60_HUMAN	ACBD3	Golgi resident protein GCP60			2	1.00822328E8	MS/MS
IQQDSGCK	K	V	170	177	8	2	sp|Q92945|FUBP2_HUMAN	Q92945	FUBP2_HUMAN	KHSRP	Far upstream element-binding protein 2			1	6.5292774E8	MS/MS
IQQEIAVQNPLVSER	R	L	37	51	15	3	sp|Q96FW1|OTUB1_HUMAN	Q96FW1	OTUB1_HUMAN	OTUB1	Ubiquitin thioesterase OTUB1			1	2.08638304E8	MS/MS
IQQEIEAK	K	E	54	61	8	2	sp|Q9Y3M8|STA13_HUMAN	Q9Y3M8	STA13_HUMAN	STARD13	StAR-related lipid transfer protein 13			1	8.8704264E7	MS/MS
IQQESGCK	R	I	126	133	8	2	sp|Q96AE4|FUBP1_HUMAN	Q96AE4	FUBP1_HUMAN	FUBP1	Far upstream element-binding protein 1			2	1.5414251E7	MS/MS
IQQGALELLR	K	S	1566	1575	10	2	sp|Q92621|NU205_HUMAN	Q92621	NU205_HUMAN	NUP205	Nuclear pore complex protein Nup205			1	5.0388332E7	MS/MS
IQQIIEGK	R	L	482	489	8	2	sp|O60313|OPA1_HUMAN	O60313	OPA1_HUMAN	OPA1	Dynamin-like GTPase OPA1, mitochondrial			2	7.2356256E8	MS/MS
IQQLQEK	R	N	142	148	7	2	sp|Q66GS9|CP135_HUMAN	Q66GS9	CP135_HUMAN	CEP135	Centrosomal protein of 135 kDa			1	1564499	MS/MS
IQQLTALGAAQATAK	K	A	139	153	15	3	sp|Q99471|PFD5_HUMAN	Q99471	PFD5_HUMAN	PFDN5	Prefoldin subunit 5			1	5.3248936E7	MS/MS
IQQLTEEIGR	R	L	1368	1377	10	2	sp|P12270|TPR_HUMAN	P12270	TPR_HUMAN	TPR	Nucleoprotein TPR			1	7.6955296E8	MS/MS
IQQNQSIR	K	R	1369	1376	8	2	sp|O75116|ROCK2_HUMAN	O75116	ROCK2_HUMAN	ROCK2	Rho-associated protein kinase 2			2	6.5797692E7	MS/MS
IQQNTFTR	K	W	44	51	8	2	sp|P21333|FLNA_HUMAN	P21333	FLNA_HUMAN	FLNA	Filamin-A	FLNB, FLNC	sp|O75369|FLNB_HUMAN, sp|Q14315|FLNC_HUMAN	7	2.13642834E10	MS/MS
IQQQAETTSEELGAVTVK	R	A	900	917	18	3	sp|Q70J99|UN13D_HUMAN	Q70J99	UN13D_HUMAN	UNC13D	Protein unc-13 homolog D			1	1.23994216E8	MS/MS
IQQQFSDLK	K	R	138	146	9	2	sp|O94906|PRP6_HUMAN	O94906	PRP6_HUMAN	PRPF6	Pre-mRNA-processing factor 6			1	6.91633e+06	MS/MS
IQQQIIR	K	H	5489	5495	7	2	sp|Q9UPN3|MACF1_HUMAN	Q9UPN3	MACF1_HUMAN	MACF1	Microtubule-actin cross-linking factor 1, isoforms 1/2/3/4/5		sp|O94854|K0754_HUMAN	2	1.7130519E9	MS/MS
IQQQVSK	K	Y	161	167	7	2	sp|Q8NFU5|IPMK_HUMAN	Q8NFU5	IPMK_HUMAN	IPMK	Inositol polyphosphate multikinase			1	9370695	MS/MS
IQQSLSNPLSISLTDR	R	K	573	588	16	3	sp|Q8NG31|KNL1_HUMAN	Q8NG31	KNL1_HUMAN	KNL1	Kinetochore scaffold 1			1	6.65309e+06	MS/MS
IQQTEATNK	K	I	248	256	9	2	sp|Q5VU43|MYOME_HUMAN	Q5VU43	MYOME_HUMAN	PDE4DIP	Myomegalin			1	1.5897279E7	MS/MS
IQQYISHR	K	N	210	217	8	3	sp|Q53H82|LACB2_HUMAN	Q53H82	LACB2_HUMAN	LACTB2	Endoribonuclease LACTB2			1	4690579	MS/MS
IQRPPEDSIQPYEK	K	I	78	91	14	3	sp|Q16851|UGPA_HUMAN	Q16851	UGPA_HUMAN	UGP2	UTP--glucose-1-phosphate uridylyltransferase			1	1.73298032E8	MS/MS
IQSCLSDA	R	-	1861	1868	8	2	sp|O95248|MTMR5_HUMAN	O95248	MTMR5_HUMAN	SBF1	Myotubularin-related protein 5	SBF2	sp|Q86WG5|MTMRD_HUMAN	1	4.2928188E7	MS/MS
IQSGQCLR	K	R	293	300	8	2	sp|Q2TAY7|SMU1_HUMAN	Q2TAY7	SMU1_HUMAN	SMU1	WD40 repeat-containing protein SMU1			1	1.83471632E8	MS/MS
IQSIAPSLQVITSK	R	Q	2153	2166	14	3	sp|P42345|MTOR_HUMAN	P42345	MTOR_HUMAN	MTOR	Serine/threonine-protein kinase mTOR			1	1.8730912E7	MS/MS
IQSIWSR	R	L	548	554	7	2	sp|Q8WUI4|HDAC7_HUMAN	Q8WUI4	HDAC7_HUMAN	HDAC7	Histone deacetylase 7	HDAC4, HDAC5, HDAC9	sp|P56524|HDAC4_HUMAN, sp|Q9UKV0|HDAC9_HUMAN, sp|Q9UQL6|HDAC5_HUMAN	1	3995071	MS/MS
IQSIYLER	K	F	288	295	8	2	sp|Q9Y5J1|UTP18_HUMAN	Q9Y5J1	UTP18_HUMAN	UTP18	U3 small nucleolar RNA-associated protein 18 homolog			1	2.4767532E7	MS/MS
IQSLASSR	R	T	1071	1078	8	2	sp|Q9UPN3|MACF1_HUMAN	Q9UPN3	MACF1_HUMAN	MACF1	Microtubule-actin cross-linking factor 1, isoforms 1/2/3/4/5			2	4.69732576E8	MS/MS
IQSLEATIEK	R	L	1108	1117	10	2	sp|Q86TI0|TBCD1_HUMAN	Q86TI0	TBCD1_HUMAN	TBC1D1	TBC1 domain family member 1			1	1.22667664E8	MS/MS
IQSLEDESK	R	S	781	789	9	2	sp|Q96PC5|MIA2_HUMAN	Q96PC5	MIA2_HUMAN	MIA2	Melanoma inhibitory activity protein 2	CTAGE1	sp|Q96RT6|CTGE2_HUMAN	1	911529	MS/MS
IQSLGDSK	K	T	397	404	8	2	sp|P49588|SYAC_HUMAN	P49588	SYAC_HUMAN	AARS1	Alanine--tRNA ligase, cytoplasmic			3	5.6297805E8	MS/MS
IQSLLDIQEK	R	E	1024	1033	10	2	sp|Q93009|UBP7_HUMAN	Q93009	UBP7_HUMAN	USP7	Ubiquitin carboxyl-terminal hydrolase 7			1	8.0159264E7	MS/MS
IQSLPDLSR	R	L	283	291	9	2	sp|Q96P16|RPR1A_HUMAN	Q96P16	RPR1A_HUMAN	RPRD1A	Regulation of nuclear pre-mRNA domain-containing protein 1A			1	7.034068E7	MS/MS
IQSPTEETEIFYHR	K	G	322	335	14	3	sp|Q6P4A7|SFXN4_HUMAN	Q6P4A7	SFXN4_HUMAN	SFXN4	Sideroflexin-4			2	5.4548052E7	MS/MS
IQSQNDR	K	E	451	457	7	2	sp|Q9P2J5|SYLC_HUMAN	Q9P2J5	SYLC_HUMAN	LARS1	Leucine--tRNA ligase, cytoplasmic			1	1.29569968E8	MS/MS
IQSQNDREK	K	L	451	459	9	3	sp|Q9P2J5|SYLC_HUMAN	Q9P2J5	SYLC_HUMAN	LARS1	Leucine--tRNA ligase, cytoplasmic			4	1.27693152E8	MS/MS
IQSSESFPK	R	K	286	294	9	2	sp|O75962|TRIO_HUMAN	O75962	TRIO_HUMAN	TRIO	Triple functional domain protein			2	3.17404224E8	MS/MS
IQSTALR	R	G	839	845	7	2	sp|Q13085|ACACA_HUMAN	Q13085	ACACA_HUMAN	ACACA	Acetyl-CoA carboxylase 1			6	1.8980182E10	MS/MS
IQSTPVK	K	Q	192	198	7	2	sp|P62820|RAB1A_HUMAN	P62820	RAB1A_HUMAN	RAB1A	Ras-related protein Rab-1A			1	1.29130816E8	MS/MS
IQSTVTQPGGK	K	F	160	170	11	3	sp|P69849|NOMO3_HUMAN	P69849	NOMO3_HUMAN	NOMO3	BOS complex subunit NOMO3	NOMO1, NOMO2	sp|Q15155|NOMO1_HUMAN, sp|Q5JPE7|NOMO2_HUMAN	1	8.3225472E7	MS/MS
IQTAHPAGR	R	Q	1294	1302	9	3	sp|O94915|FRYL_HUMAN	O94915	FRYL_HUMAN	FRYL	Protein furry homolog-like			2	1.2996232E8	MS/MS
IQTDILK	R	Q	336	342	7	2	sp|Q6P4E1|GOLM2_HUMAN	Q6P4E1	GOLM2_HUMAN	GOLM2	Protein GOLM2			1	1.2751649E7	MS/MS
IQTEIIEQEDLIK	K	A	1425	1437	13	3	sp|Q14789|GOGB1_HUMAN	Q14789	GOGB1_HUMAN	GOLGB1	Golgin subfamily B member 1			1	3.1321462E7	MS/MS
IQTESHR	R	V	475	481	7	2	sp|Q8NC56|LEMD2_HUMAN	Q8NC56	LEMD2_HUMAN	LEMD2	LEM domain-containing protein 2			1	2.51225e+06	MS/MS
IQTLLER	K	A	309	315	7	2	sp|Q7Z4L5|TT21B_HUMAN	Q7Z4L5	TT21B_HUMAN	TTC21B	Tetratricopeptide repeat protein 21B			1	2.399844E7	MS/MS
IQTLSAIDTIK	R	I	151	161	11	2	sp|Q3ZCW2|LEGL_HUMAN	Q3ZCW2	LEGL_HUMAN	LGALSL	Galectin-related protein			1	4.09648e+06	MS/MS
IQTLTSSVR	K	E	57	65	9	2	sp|P16435|NCPR_HUMAN	P16435	NCPR_HUMAN	POR	NADPH--cytochrome P450 reductase			1	4.6569256E7	MS/MS
IQTNNNPFQVPIEEQR	R	G	134	149	16	3	sp|Q04206|TF65_HUMAN	Q04206	TF65_HUMAN	RELA	Transcription factor p65			1	1.6979384E8	MS/MS
IQTQPGYANTLR	R	D	190	201	12	2	sp|Q00325|S25A3_HUMAN	Q00325	S25A3_HUMAN	SLC25A3	Solute carrier family 25 member 3			4	1.17951002E9	MS/MS
IQTSGEPDVAER	K	V	571	582	12	2	sp|Q8NEM2|SHCBP_HUMAN	Q8NEM2	SHCBP_HUMAN	SHCBP1	SHC SH2 domain-binding protein 1			1	6.7317928E7	MS/MS
IQTSLTSASLGSADENSVAQADDSLK	R	N	991	1016	26	3	sp|P49815|TSC2_HUMAN	P49815	TSC2_HUMAN	TSC2	Tuberin			1	2.3968712E7	MS/MS
IQTTVTELQK	R	V	834	843	10	3	sp|Q15075|EEA1_HUMAN	Q15075	EEA1_HUMAN	EEA1	Early endosome antigen 1			1	1.16252776E8	MS/MS
IQTVAAK	K	Q	674	680	7	2	sp|Q13618|CUL3_HUMAN	Q13618	CUL3_HUMAN	CUL3	Cullin-3			1	1.7143354E7	MS/MS
IQTYAEYMGR	R	K	506	515	10	2	sp|O95453|PARN_HUMAN	O95453	PARN_HUMAN	PARN	Poly(A)-specific ribonuclease PARN			1	2.1470066E7	MS/MS
IQVPDYYDIIK	K	K	1461	1471	11	2	sp|Q9NRL2|BAZ1A_HUMAN	Q9NRL2	BAZ1A_HUMAN	BAZ1A	Bromodomain adjacent to zinc finger domain protein 1A			1	9662738	MS/MS
IQVSEESYR	R	V	1206	1214	9	2	sp|O60503|ADCY9_HUMAN	O60503	ADCY9_HUMAN	ADCY9	Adenylate cyclase type 9			1	1.1897706E7	MS/MS
IQVSSEK	R	E	281	287	7	2	sp|Q8N163|CCAR2_HUMAN	Q8N163	CCAR2_HUMAN	CCAR2	Cell cycle and apoptosis regulator protein 2			1	5.7903392E8	MS/MS
IQVWHAEHR	R	G	172	180	9	3	sp|P15311|EZRI_HUMAN	P15311	EZRI_HUMAN	EZR	Ezrin			2	4.65924192E8	MS/MS
IQYGTSK	R	G	952	958	7	2	sp|P28370|SMCA1_HUMAN	P28370	SMCA1_HUMAN	SMARCA1	Probable global transcription activator SNF2L1			2	5.7880032E7	MS/MS
IRDEMVATEQER	K	T	235	246	12	3	sp|P16615|AT2A2_HUMAN	P16615	AT2A2_HUMAN	ATP2A2	Sarcoplasmic/endoplasmic reticulum calcium ATPase 2			2	4.47601664E8	MS/MS
IRDIDAATEAK	K	H	678	688	11	3	sp|Q96SU4|OSBL9_HUMAN	Q96SU4	OSBL9_HUMAN	OSBPL9	Oxysterol-binding protein-related protein 9			1	1.96260064E8	MS/MS
IRDIDLK	R	R	30	36	7	3	sp|Q13243|SRSF5_HUMAN	Q13243	SRSF5_HUMAN	SRSF5	Serine/arginine-rich splicing factor 5			1	1.56381984E8	MS/MS
IRDLEFCLEEHR	K	E	134	145	12	4	sp|Q86W92|LIPB1_HUMAN	Q86W92	LIPB1_HUMAN	PPFIBP1	Liprin-beta-1			1	4.9393504E7	MS/MS
IRDLLDVSK	K	T	142	150	9	3	sp|P33176|KINH_HUMAN	P33176	KINH_HUMAN	KIF5B	Kinesin-1 heavy chain	KIF5C	sp|O60282|KIF5C_HUMAN	2	6.9538016E7	MS/MS
IRDLLPVMCDR	K	A	713	723	11	3	sp|Q93009|UBP7_HUMAN	Q93009	UBP7_HUMAN	USP7	Ubiquitin carboxyl-terminal hydrolase 7			1	1.832662E7	MS/MS
IRDPNQGGK	R	D	182	190	9	3	sp|Q04637|IF4G1_HUMAN	Q04637	IF4G1_HUMAN	EIF4G1	Eukaryotic translation initiation factor 4 gamma 1	EIF4G3	sp|O43432|IF4G3_HUMAN	2	3.76482176E8	MS/MS
IRDSAGQK	K	G	254	261	8	3	sp|P52209|6PGD_HUMAN	P52209	6PGD_HUMAN	PGD	6-phosphogluconate dehydrogenase, decarboxylating			1	1.95266272E8	MS/MS
IRDVQCTGR	R	G	331	339	9	3	sp|O15067|PUR4_HUMAN	O15067	PUR4_HUMAN	PFAS	Phosphoribosylformylglycinamidine synthase			2	3.63392608E8	MS/MS
IRDVTNNQEK	R	H	109	118	10	3	sp|Q9Y2L1|RRP44_HUMAN	Q9Y2L1	RRP44_HUMAN	DIS3	Exosome complex exonuclease RRP44			1	3.82735264E8	MS/MS
IREEFPDR	K	I	155	162	8	3	sp|Q9BUF5|TBB6_HUMAN	Q9BUF5	TBB6_HUMAN	TUBB6	Tubulin beta-6 chain	TUBB4A	sp|P04350|TBB4A_HUMAN	1	9.9698176E8	MS/MS
IREESGAR	R	I	39	46	8	3	sp|Q15365|PCBP1_HUMAN	Q15365	PCBP1_HUMAN	PCBP1	Poly(rC)-binding protein 1			1	4.5766487E9	MS/MS
IREESNTK	K	I	607	614	8	3	sp|Q00341|VIGLN_HUMAN	Q00341	VIGLN_HUMAN	HDLBP	Vigilin			1	8.2560416E8	MS/MS
IREEYPDR	K	I	155	162	8	2,3	sp|P68371|TBB4B_HUMAN	P68371	TBB4B_HUMAN	TUBB4B	Tubulin beta-4B chain	TUBB, TUBB1, TUBB2A, TUBB2B, TUBB8, TUBB8B	sp|A6NNZ2|TBB8B_HUMAN, sp|P07437|TBB5_HUMAN, sp|Q13885|TBB2A_HUMAN, sp|Q3ZCM7|TBB8_HUMAN, sp|Q9BVA1|TBB2B_HUMAN, sp|Q9H4B7|TBB1_HUMAN	3	7.4654502E8	MS/MS
IREPLTAQQLETTTER	R	W	790	805	16	3	sp|Q6P1N0|C2D1A_HUMAN	Q6P1N0	C2D1A_HUMAN	CC2D1A	Coiled-coil and C2 domain-containing protein 1A			1	6.1526896E7	MS/MS
IREQNLQDIK	K	T	506	515	10	3	sp|P35611|ADDA_HUMAN	P35611	ADDA_HUMAN	ADD1	Alpha-adducin			1	7.4446576E7	MS/MS
IRETTDFK	R	V	469	476	8	3	sp|O75369|FLNB_HUMAN	O75369	FLNB_HUMAN	FLNB	Filamin-B			1	5.6330844E7	MS/MS
IREYEQTLK	K	N	146	154	9	3	sp|P39880|CUX1_HUMAN	P39880	CUX1_HUMAN	CUX1	Homeobox protein cut-like 1		sp|Q13948|CASP_HUMAN	1	1.26746208E8	MS/MS
IRGGSEGGCPR	R	G	84	94	11	3	sp|Q9HCN8|SDF2L_HUMAN	Q9HCN8	SDF2L_HUMAN	SDF2L1	Stromal cell-derived factor 2-like protein 1			1	339248	MS/MS
IRLDETDDPDDYGDR	K	E	399	413	15	3	sp|P07384|CAN1_HUMAN	P07384	CAN1_HUMAN	CAPN1	Calpain-1 catalytic subunit			1	3.761934E7	MS/MS
IRLDTETEGVPSTAIR	K	E	35	50	16	3	sp|P24941|CDK2_HUMAN	P24941	CDK2_HUMAN	CDK2	Cyclin-dependent kinase 2			1	1.03889744E8	MS/MS
IRLESEEEGVPSTAIR	K	E	35	50	16	3	sp|P06493|CDK1_HUMAN	P06493	CDK1_HUMAN	CDK1	Cyclin-dependent kinase 1			2	3.18354688E8	MS/MS
IRNESVSR	K	S	346	353	8	3	sp|O75191|XYLB_HUMAN	O75191	XYLB_HUMAN	XYLB	Xylulose kinase			1	2.9424866E7	MS/MS
IRPDNELFEVR	K	E	657	667	11	3	sp|Q92805|GOGA1_HUMAN	Q92805	GOGA1_HUMAN	GOLGA1	Golgin subfamily A member 1			1	3.6945448E7	MS/MS
IRPGEQEQYESTIGFK	K	L	451	466	16	3	sp|P11171|EPB41_HUMAN	P11171	EPB41_HUMAN	EPB41	Protein 4.1			1	7.7833584E7	MS/MS
IRPLETTQQIR	R	K	161	171	11	3	sp|Q9BX63|FANCJ_HUMAN	Q9BX63	FANCJ_HUMAN	BRIP1	Fanconi anemia group J protein			1	2.3296944E7	MS/MS
IRPVPEYQK	K	Y	381	389	9	3	sp|O00116|ADAS_HUMAN	O00116	ADAS_HUMAN	AGPS	Alkyldihydroxyacetonephosphate synthase, peroxisomal			2	1.23573352E8	MS/MS
IRTEQESK	K	G	1658	1665	8	3	sp|Q9NZM3|ITSN2_HUMAN	Q9NZM3	ITSN2_HUMAN	ITSN2	Intersectin-2			1	1.8899324E7	MS/MS
ISAAAALR	R	H	336	343	8	2	sp|Q13164|MK07_HUMAN	Q13164	MK07_HUMAN	MAPK7	Mitogen-activated protein kinase 7			1	2.0650062E7	MS/MS
ISAAGFPSR	R	W	692	700	9	2	sp|Q9Y4I1|MYO5A_HUMAN	Q9Y4I1	MYO5A_HUMAN	MYO5A	Unconventional myosin-Va			1	6.2215788E7	MS/MS
ISAAGYPSR	R	W	689	697	9	2	sp|Q9ULV0|MYO5B_HUMAN	Q9ULV0	MYO5B_HUMAN	MYO5B	Unconventional myosin-Vb			1	1.5339863E7	MS/MS
ISAEAVGVDISGR	K	F	151	163	13	2	sp|Q9C0F1|CEP44_HUMAN	Q9C0F1	CEP44_HUMAN	CEP44	Centrosomal protein of 44 kDa			1	1.2668999E7	MS/MS
ISAEDGLK	R	H	712	719	8	2	sp|P21127|CD11B_HUMAN	P21127	CD11B_HUMAN	CDK11B	Cyclin-dependent kinase 11B	CDK11A	sp|Q9UQ88|CD11A_HUMAN	1	1.82428544E8	MS/MS
ISAEGGEQVER	R	V	249	259	11	2	sp|Q9BQE5|APOL2_HUMAN	Q9BQE5	APOL2_HUMAN	APOL2	Apolipoprotein L2			1	1.19332968E8	MS/MS
ISAEGSGLSF	K	-	128	137	10	2	sp|Q8WV07|LTO1_HUMAN	Q8WV07	LTO1_HUMAN	LTO1	Protein LTO1 homolog			1	3.3405052E7	MS/MS
ISAFGYLECSAK	R	T	151	162	12	3	sp|P08134|RHOC_HUMAN	P08134	RHOC_HUMAN	RHOC	Rho-related GTP-binding protein RhoC			1	3.5443696E7	MS/MS
ISAGNIQER	K	A	281	289	9	2	sp|Q8TCU6|PREX1_HUMAN	Q8TCU6	PREX1_HUMAN	PREX1	Phosphatidylinositol 3,4,5-trisphosphate-dependent Rac exchanger 1 protein			1	7.3133544E7	MS/MS
ISAISVAER	R	V	267	275	9	2	sp|Q9H2U1|DHX36_HUMAN	Q9H2U1	DHX36_HUMAN	DHX36	ATP-dependent DNA/RNA helicase DHX36	DHX57	sp|Q6P158|DHX57_HUMAN	2	1.92773936E8	MS/MS
ISALENSK	K	N	217	224	8	2	sp|Q86UE8|TLK2_HUMAN	Q86UE8	TLK2_HUMAN	TLK2	Serine/threonine-protein kinase tousled-like 2			2	1.1685252E7	MS/MS
ISAMDASPR	K	N	1538	1546	9	2	sp|Q9Y2I7|FYV1_HUMAN	Q9Y2I7	FYV1_HUMAN	PIKFYVE	1-phosphatidylinositol 3-phosphate 5-kinase			1	1.3564795E7	MS/MS
ISANENSLAVR	K	S	325	335	11	2	sp|Q9UHB6|LIMA1_HUMAN	Q9UHB6	LIMA1_HUMAN	LIMA1	LIM domain and actin-binding protein 1			1	6.2404476E7	MS/MS
ISANLYK	K	Q	252	258	7	2	sp|Q13620|CUL4B_HUMAN	Q13620	CUL4B_HUMAN	CUL4B	Cullin-4B			3	2.97237024E8	MS/MS
ISAPNVDFNLEGPK	R	V	5447	5460	14	3	sp|Q09666|AHNK_HUMAN	Q09666	AHNK_HUMAN	AHNAK	Neuroblast differentiation-associated protein AHNAK			2	9.9974064E7	MS/MS
ISAQVVDYYK	R	E	206	215	10	2	sp|Q9H3S7|PTN23_HUMAN	Q9H3S7	PTN23_HUMAN	PTPN23	Tyrosine-protein phosphatase non-receptor type 23			2	5.4964792E7	MS/MS
ISASLLDSR	R	S	170	178	9	2	sp|O43402|EMC8_HUMAN	O43402	EMC8_HUMAN	EMC8	ER membrane protein complex subunit 8			2	4.45697568E8	MS/MS
ISASSATR	R	E	257	264	8	2	sp|P49023|PAXI_HUMAN	P49023	PAXI_HUMAN	PXN	Paxillin			2	1.84378592E8	MS/MS
ISATEDTPEAEGEVPELYHQR	K	K	286	306	21	3	sp|Q96EK5|KBP_HUMAN	Q96EK5	KBP_HUMAN	KIFBP	KIF-binding protein			1	1.2809204E8	MS/MS
ISATLQDR	R	H	153	160	8	2	sp|Q9UID3|VPS51_HUMAN	Q9UID3	VPS51_HUMAN	VPS51	Vacuolar protein sorting-associated protein 51 homolog			1	3.47986528E8	MS/MS
ISAVAFR	K	K	93	99	7	2	sp|Q9C0D3|ZY11B_HUMAN	Q9C0D3	ZY11B_HUMAN	ZYG11B	Protein zyg-11 homolog B			2	6.850764E7	MS/MS
ISAVESQPSR	R	K	912	921	10	2	sp|Q9Y520|PRC2C_HUMAN	Q9Y520	PRC2C_HUMAN	PRRC2C	Protein PRRC2C			2	4.29576704E8	MS/MS
ISAVSLANR	R	V	633	641	9	2	sp|Q7Z478|DHX29_HUMAN	Q7Z478	DHX29_HUMAN	DHX29	ATP-dependent RNA helicase DHX29			2	1.6209332E7	MS/MS
ISAVSVAER	R	V	448	456	9	2	sp|Q08211|DHX9_HUMAN	Q08211	DHX9_HUMAN	DHX9	ATP-dependent RNA helicase A			2	2.67826995E9	MS/MS
ISAVSVAQR	R	V	494	502	9	2	sp|Q7L2E3|DHX30_HUMAN	Q7L2E3	DHX30_HUMAN	DHX30	ATP-dependent RNA helicase DHX30			1	1.5928801E7	MS/MS
ISAWHNNVEK	K	T	558	567	10	3	sp|Q14258|TRI25_HUMAN	Q14258	TRI25_HUMAN	TRIM25	E3 ubiquitin/ISG15 ligase TRIM25			1	2.9874082E7	MS/MS
ISCAGPQTYK	K	E	338	347	10	2	sp|Q96KR1|ZFR_HUMAN	Q96KR1	ZFR_HUMAN	ZFR	Zinc finger RNA-binding protein			1	1.8448882E7	MS/MS
ISCEDEQAR	K	T	162	170	9	2	sp|Q05209|PTN12_HUMAN	Q05209	PTN12_HUMAN	PTPN12	Tyrosine-protein phosphatase non-receptor type 12			2	9.3078672E7	MS/MS
ISCLEAEK	K	K	745	752	8	2	sp|Q9NV70|EXOC1_HUMAN	Q9NV70	EXOC1_HUMAN	EXOC1	Exocyst complex component 1			1	4.8301776E7	MS/MS
ISCTIANR	R	C	133	140	8	2	sp|P02751|FINC_HUMAN	P02751	FINC_HUMAN	FN1	Fibronectin			2	6.6453968E7	MS/MS
ISDCTQYLR	K	T	1329	1337	9	2	sp|Q8NEZ3|WDR19_HUMAN	Q8NEZ3	WDR19_HUMAN	WDR19	WD repeat-containing protein 19			1	3.6001884E7	MS/MS
ISDDLMQK	K	I	187	194	8	2	sp|O43242|PSMD3_HUMAN	O43242	PSMD3_HUMAN	PSMD3	26S proteasome non-ATPase regulatory subunit 3			2	1.6807624E8	MS/MS
ISDDRLTVVGEK	K	G	394	405	12	3	sp|Q9UBL3|ASH2L_HUMAN	Q9UBL3	ASH2L_HUMAN	ASH2L	Set1/Ash2 histone methyltransferase complex subunit ASH2			1	4.7461612E7	MS/MS
ISDEDWDIIHR	R	V	111	121	11	3	sp|P51659|DHB4_HUMAN	P51659	DHB4_HUMAN	HSD17B4	Peroxisomal multifunctional enzyme type 2			1	4.0531692E7	MS/MS
ISDEEADDADAAGR	K	D	767	780	14	2	sp|Q9P2D1|CHD7_HUMAN	Q9P2D1	CHD7_HUMAN	CHD7	Chromodomain-helicase-DNA-binding protein 7			1	2.280152E7	MS/MS
ISDEGIAYLVK	K	V	222	232	11	2	sp|P35249|RFC4_HUMAN	P35249	RFC4_HUMAN	RFC4	Replication factor C subunit 4			1	3.3742316E7	MS/MS
ISDEILSDTIGEK	K	K	416	428	13	3	sp|Q9NVA4|T184C_HUMAN	Q9NVA4	T184C_HUMAN	TMEM184C	Transmembrane protein 184C			1	1.7730526E7	MS/MS
ISDFGLAK	K	C	159	166	8	2	sp|P57078|RIPK4_HUMAN	P57078	RIPK4_HUMAN	RIPK4	Receptor-interacting serine/threonine-protein kinase 4			1	4.17383e+06	MS/MS
ISDIGLADLR	R	S	1258	1267	10	2	sp|O15440|MRP5_HUMAN	O15440	MRP5_HUMAN	ABCC5	ATP-binding cassette sub-family C member 5			1	7.1676708E9	MS/MS
ISDIITR	K	N	391	397	7	2	sp|Q86T24|KAISO_HUMAN	Q86T24	KAISO_HUMAN	ZBTB33	Transcriptional regulator Kaiso			1	3.2894518E7	MS/MS
ISDIMDVYEMK	R	L	619	629	11	2	sp|Q8TCG1|CIP2A_HUMAN	Q8TCG1	CIP2A_HUMAN	CIP2A	Protein CIP2A			1	3.21421E7	MS/MS
ISDLEICADEFPGSSATYR	K	I	165	183	19	2	sp|Q96IZ6|MET2A_HUMAN	Q96IZ6	MET2A_HUMAN	METTL2A	tRNA N(3)-methylcytidine methyltransferase METTL2A	METTL2B	sp|Q6P1Q9|MET2B_HUMAN	1	1.4956546E7	MS/MS
ISDLGLACDFSK	R	K	333	344	12	3	sp|P25098|ARBK1_HUMAN	P25098	ARBK1_HUMAN	GRK2	Beta-adrenergic receptor kinase 1	GRK3	sp|P35626|ARBK2_HUMAN	1	1.623433E7	MS/MS
ISDLGLFR	K	E	631	638	8	2	sp|Q01974|ROR2_HUMAN	Q01974	ROR2_HUMAN	ROR2	Tyrosine-protein kinase transmembrane receptor ROR2			1	9.152776E7	MS/MS
ISDLGNK	R	T	331	337	7	2	sp|O94967|WDR47_HUMAN	O94967	WDR47_HUMAN	WDR47	WD repeat-containing protein 47			2	9791505	MS/MS
ISDQDLNR	K	M	567	574	8	2	sp|Q99575|POP1_HUMAN	Q99575	POP1_HUMAN	POP1	Ribonucleases P/MRP protein subunit POP1			1	1.62516336E8	MS/MS
ISDQNIIPSVTR	R	S	670	681	12	2	sp|Q6Y7W6|GGYF2_HUMAN	Q6Y7W6	GGYF2_HUMAN	GIGYF2	GRB10-interacting GYF protein 2			2	8.1657338E8	MS/MS
ISDSEGFK	K	A	272	279	8	2	sp|P23246|SFPQ_HUMAN	P23246	SFPQ_HUMAN	SFPQ	Splicing factor, proline- and glutamine-rich			5	1.41991322E9	MS/MS
ISDSVLVDIK	K	D	151	160	10	2	sp|P48643|TCPE_HUMAN	P48643	TCPE_HUMAN	CCT5	T-complex protein 1 subunit epsilon			1	2.0584462E7	MS/MS
ISDSYSPQAQSR	R	C	624	635	12	2	sp|Q13535|ATR_HUMAN	Q13535	ATR_HUMAN	ATR	Serine/threonine-protein kinase ATR			3	4.6925368E7	MS/MS
ISDTEELPEFK	R	S	673	683	11	2	sp|Q93100|KPBB_HUMAN	Q93100	KPBB_HUMAN	PHKB	Phosphorylase b kinase regulatory subunit beta			1	3.0630776E7	MS/MS
ISDTGLAAGTVPEK	R	Q	436	449	14	3	sp|Q7LBC6|KDM3B_HUMAN	Q7LBC6	KDM3B_HUMAN	KDM3B	Lysine-specific demethylase 3B			1	5.5579244E7	MS/MS
ISDYFEFAGGSAPGTSPGR	K	S	84	102	19	2	sp|Q86UE8|TLK2_HUMAN	Q86UE8	TLK2_HUMAN	TLK2	Serine/threonine-protein kinase tousled-like 2			1	8627302	MS/MS
ISEAETLCTK	R	N	1342	1351	10	3	sp|Q6PGP7|SKI3_HUMAN	Q6PGP7	SKI3_HUMAN	SKIC3	Superkiller complex protein 3			1	1.6824922E7	MS/MS
ISEDAMSTASSTY	K	-	938	950	13	2	sp|Q8TF05|PP4R1_HUMAN	Q8TF05	PP4R1_HUMAN	PPP4R1	Serine/threonine-protein phosphatase 4 regulatory subunit 1			1	4.6170176E7	MS/MS
ISEDESSGLVYK	K	S	975	986	12	2	sp|A0JNW5|BLT3B_HUMAN	A0JNW5	BLT3B_HUMAN	BLTP3B	Bridge-like lipid transfer protein family member 3B			1	3.0248156E7	MS/MS
ISEDTAILK	K	L	456	464	9	2	sp|Q8IZA0|K319L_HUMAN	Q8IZA0	K319L_HUMAN	KIAA0319L	Dyslexia-associated protein KIAA0319-like protein			1	3.60355e+06	MS/MS
ISEDVEER	R	L	93	100	8	2	sp|P55081|MFAP1_HUMAN	P55081	MFAP1_HUMAN	MFAP1	Microfibrillar-associated protein 1			1	3.4047852E7	MS/MS
ISEECIAQWK	K	Q	497	506	10	2	sp|P54577|SYYC_HUMAN	P54577	SYYC_HUMAN	YARS1	Tyrosine--tRNA ligase, cytoplasmic			1	3.14209888E8	MS/MS
ISEEDELDTK	K	L	89	98	10	2	sp|Q15121|PEA15_HUMAN	Q15121	PEA15_HUMAN	PEA15	Astrocytic phosphoprotein PEA-15			1	4.68091264E8	MS/MS
ISEETNAR	K	A	335	342	8	2	sp|Q96SB8|SMC6_HUMAN	Q96SB8	SMC6_HUMAN	SMC6	Structural maintenance of chromosomes protein 6			1	9.4800368E7	MS/MS
ISEIEDAAFLAR	R	E	244	255	12	2	sp|O75477|ERLN1_HUMAN	O75477	ERLN1_HUMAN	ERLIN1	Erlin-1	ERLIN2	sp|O94905|ERLN2_HUMAN	1	1.20858968E8	MS/MS
ISEILER	K	N	595	601	7	2	sp|Q5T1M5|FKB15_HUMAN	Q5T1M5	FKB15_HUMAN	FKBP15	FK506-binding protein 15			1	3.158902E7	MS/MS
ISEKEEVTTR	K	E	78	87	10	3	sp|Q03252|LMNB2_HUMAN	Q03252	LMNB2_HUMAN	LMNB2	Lamin-B2			1	5.4885626E8	MS/MS
ISELEGNLQTLR	K	N	801	812	12	2	sp|Q96SB3|NEB2_HUMAN	Q96SB3	NEB2_HUMAN	PPP1R9B	Neurabin-2			1	5.794494E7	MS/MS
ISELFTLEGR	K	R	1183	1192	10	2	sp|Q07864|DPOE1_HUMAN	Q07864	DPOE1_HUMAN	POLE	DNA polymerase epsilon catalytic subunit A			1	6.3015324E7	MS/MS
ISELGAGNGGVVTK	R	V	75	88	14	2	sp|P36507|MP2K2_HUMAN	P36507	MP2K2_HUMAN	MAP2K2	Dual specificity mitogen-activated protein kinase kinase 2			1	918550	MS/MS
ISELPDNMLSTSR	K	K	483	495	13	2	sp|Q8IWI9|MGAP_HUMAN	Q8IWI9	MGAP_HUMAN	MGA	MAX gene-associated protein			3	8.2066792E7	MS/MS
ISELSGCTPDPR	R	I	266	277	12	2	sp|Q9H9P8|L2HDH_HUMAN	Q9H9P8	L2HDH_HUMAN	L2HGDH	L-2-hydroxyglutarate dehydrogenase, mitochondrial			1	9.2004408E7	MS/MS
ISELSLCDLAGSER	K	C	401	414	14	2	sp|O95235|KI20A_HUMAN	O95235	KI20A_HUMAN	KIF20A	Kinesin-like protein KIF20A			1	2.7607466E7	MS/MS
ISELTTEVNK	K	L	105	114	10	2	sp|Q96LB3|IFT74_HUMAN	Q96LB3	IFT74_HUMAN	IFT74	Intraflagellar transport protein 74 homolog			1	8.6908104E7	MS/MS
ISEMEEELK	R	M	994	1002	9	2	sp|O14974|MYPT1_HUMAN	O14974	MYPT1_HUMAN	PPP1R12A	Protein phosphatase 1 regulatory subunit 12A			1	4532751	MS/MS
ISEMGSYQELLAR	K	D	846	858	13	2	sp|P33527|MRP1_HUMAN	P33527	MRP1_HUMAN	ABCC1	Multidrug resistance-associated protein 1			1	2.5672562E7	MS/MS
ISEQFSAMFR	R	R	381	390	10	2	sp|Q9BUF5|TBB6_HUMAN	Q9BUF5	TBB6_HUMAN	TUBB6	Tubulin beta-6 chain			1	1.5904856E7	MS/MS
ISEQFTAMFR	R	R	381	390	10	2	sp|P68371|TBB4B_HUMAN	P68371	TBB4B_HUMAN	TUBB4B	Tubulin beta-4B chain	TUBB, TUBB2A, TUBB2B, TUBB3, TUBB4A	sp|P04350|TBB4A_HUMAN, sp|P07437|TBB5_HUMAN, sp|Q13509|TBB3_HUMAN, sp|Q13885|TBB2A_HUMAN, sp|Q9BVA1|TBB2B_HUMAN	7	4.65985888E8	MS/MS
ISEQSDAK	K	L	532	539	8	2	sp|P25705|ATPA_HUMAN	P25705	ATPA_HUMAN	ATP5F1A	ATP synthase subunit alpha, mitochondrial			1	2.30041776E8	MS/MS
ISEQTYQLSR	R	W	468	477	10	2	sp|P61764|STXB1_HUMAN	P61764	STXB1_HUMAN	STXBP1	Syntaxin-binding protein 1			1	3.25195456E8	MS/MS
ISESLVR	R	H	1751	1757	7	2	sp|Q5T4S7|UBR4_HUMAN	Q5T4S7	UBR4_HUMAN	UBR4	E3 ubiquitin-protein ligase UBR4			1	4.93238112E8	MS/MS
ISESPEPGQR	R	T	442	451	10	2	sp|O14867|BACH1_HUMAN	O14867	BACH1_HUMAN	BACH1	Transcription regulator protein BACH1			1	7.929548E7	MS/MS
ISESPSEIMESLTK	K	M	232	245	14	2	sp|Q7Z6Z7|HUWE1_HUMAN	Q7Z6Z7	HUWE1_HUMAN	HUWE1	E3 ubiquitin-protein ligase HUWE1			1	3.6121196E7	MS/MS
ISETAGTR	K	K	130	137	8	2	sp|Q15742|NAB2_HUMAN	Q15742	NAB2_HUMAN	NAB2	NGFI-A-binding protein 2			1	1.95702464E8	MS/MS
ISETLESR	K	H	1660	1667	8	2	sp|Q3V6T2|GRDN_HUMAN	Q3V6T2	GRDN_HUMAN	CCDC88A	Girdin			1	2.17046688E8	MS/MS
ISETTAR	K	T	145	151	7	2	sp|P17858|PFKAL_HUMAN	P17858	PFKAL_HUMAN	PFKL	ATP-dependent 6-phosphofructokinase, liver type			1	8.1723002E8	MS/MS
ISEVIVR	K	D	385	391	7	2	sp|Q9BVS5|TR61B_HUMAN	Q9BVS5	TR61B_HUMAN	TRMT61B	tRNA (adenine(58)-N(1))-methyltransferase, mitochondrial			2	1.2755127E7	MS/MS
ISEVVELLK	K	K	805	813	9	2	sp|P52701|MSH6_HUMAN	P52701	MSH6_HUMAN	MSH6	DNA mismatch repair protein Msh6			1	1.8167528E7	MS/MS
ISFEDEPR	K	K	1197	1204	8	2	sp|Q9Y6M7|S4A7_HUMAN	Q9Y6M7	S4A7_HUMAN	SLC4A7	Sodium bicarbonate cotransporter 3			1	5511125	MS/MS
ISFEEFER	K	R	16	23	8	2	sp|Q9Y5Q9|TF3C3_HUMAN	Q9Y5Q9	TF3C3_HUMAN	GTF3C3	General transcription factor 3C polypeptide 3			1	1.32198288E8	MS/MS
ISFENLK	K	L	614	620	7	2	sp|Q93034|CUL5_HUMAN	Q93034	CUL5_HUMAN	CUL5	Cullin-5			1	5.8140112E7	MS/MS
ISFEYDLR	R	L	270	277	8	2	sp|O75419|CDC45_HUMAN	O75419	CDC45_HUMAN	CDC45	Cell division control protein 45 homolog			1	1.8229648E8	MS/MS
ISFIDLAGSER	R	A	447	457	11	2	sp|Q5T7B8|KIF24_HUMAN	Q5T7B8	KIF24_HUMAN	KIF24	Kinesin-like protein KIF24			1	2.6610826E7	MS/MS
ISFSDDFSK	K	N	932	940	9	2	sp|Q9NQC3|RTN4_HUMAN	Q9NQC3	RTN4_HUMAN	RTN4	Reticulon-4			1	7.35384E7	MS/MS
ISFYQQIK	R	R	4878	4885	8	2	sp|Q8WXH0|SYNE2_HUMAN	Q8WXH0	SYNE2_HUMAN	SYNE2	Nesprin-2			1	1.5570926E7	MS/MS
ISGALFTNDK	R	F	509	518	10	3	sp|A6NHR9|SMHD1_HUMAN	A6NHR9	SMHD1_HUMAN	SMCHD1	Structural maintenance of chromosomes flexible hinge domain-containing protein 1			1	1.1263899E7	MS/MS
ISGASEK	R	D	497	503	7	2	sp|P00367|DHE3_HUMAN	P00367	DHE3_HUMAN	GLUD1	Glutamate dehydrogenase 1, mitochondrial		contam_sp|P00366|DHE3_BOVIN	1	3.4115296E8	MS/MS
ISGETIFVTAPHEATAGIIGVNR	R	K	298	320	23	3	sp|Q00610|CLH1_HUMAN	Q00610	CLH1_HUMAN	CLTC	Clathrin heavy chain 1			1	9171146	MS/MS
ISGFELDPDPFVR	R	H	241	253	13	2	sp|Q9Y289|SC5A6_HUMAN	Q9Y289	SC5A6_HUMAN	SLC5A6	Sodium-dependent multivitamin transporter			1	1.6295104E8	MS/MS
ISGGDPTGR	R	F	422	430	9	2	sp|P19022|CADH2_HUMAN	P19022	CADH2_HUMAN	CDH2	Cadherin-2			1	7.7802576E7	MS/MS
ISGGNDK	R	Q	52	58	7	2	sp|P62753|RS6_HUMAN	P62753	RS6_HUMAN	RPS6	Small ribosomal subunit protein eS6			2	1.43795488E8	MS/MS
ISGLIYEETR	R	G	47	56	10	2	sp|P62805|H4_HUMAN	P62805	H4_HUMAN	H4C1	Histone H4			2	4.41805E9	MS/MS
ISGPSIK	K	M	4899	4905	7	2	sp|Q09666|AHNK_HUMAN	Q09666	AHNK_HUMAN	AHNAK	Neuroblast differentiation-associated protein AHNAK			1	4.45285568E8	MS/MS
ISGQVVR	R	T	137	143	7	2	sp|Q14566|MCM6_HUMAN	Q14566	MCM6_HUMAN	MCM6	DNA replication licensing factor MCM6			2	1.17414707E9	MS/MS
ISGSLVDTSYK	R	T	618	628	11	2	sp|Q9BTX1|NDC1_HUMAN	Q9BTX1	NDC1_HUMAN	NDC1	Nucleoporin NDC1			1	2.9861662E7	MS/MS
ISGTVNIR	K	T	682	689	8	2	sp|P26639|SYTC_HUMAN	P26639	SYTC_HUMAN	TARS1	Threonine--tRNA ligase 1, cytoplasmic			3	1.28073536E9	MS/MS
ISGVATDIQALK	R	A	684	695	12	3	sp|Q12979|ABR_HUMAN	Q12979	ABR_HUMAN	ABR	Active breakpoint cluster region-related protein			1	7316891	MS/MS
ISGVIGPYR	K	E	1209	1217	9	2	sp|P07942|LAMB1_HUMAN	P07942	LAMB1_HUMAN	LAMB1	Laminin subunit beta-1			1	1.36326528E8	MS/MS
ISGYNIR	R	H	1243	1249	7	2	sp|Q8IWV7|UBR1_HUMAN	Q8IWV7	UBR1_HUMAN	UBR1	E3 ubiquitin-protein ligase UBR1			2	2.4256064E8	MS/MS
ISHLPLVEELR	R	S	285	295	11	3	sp|P49736|MCM2_HUMAN	P49736	MCM2_HUMAN	MCM2	DNA replication licensing factor MCM2			2	8.3781542E8	MS/MS
ISHVVVEDTVVSDK	K	C	119	132	14	3	sp|Q7Z5K2|WAPL_HUMAN	Q7Z5K2	WAPL_HUMAN	WAPL	Wings apart-like protein homolog			2	4.40555616E8	MS/MS
ISHWDGVIR	K	E	572	580	9	3	sp|Q9BTW9|TBCD_HUMAN	Q9BTW9	TBCD_HUMAN	TBCD	Tubulin-specific chaperone D			1	1.63861744E8	MS/MS
ISIEGNK	K	M	810	816	7	2	sp|Q96ST2|IWS1_HUMAN	Q96ST2	IWS1_HUMAN	IWS1	Protein IWS1 homolog			1	1.98026992E8	MS/MS
ISIEMNGTLEDQLSHLK	R	Q	675	691	17	3	sp|O43707|ACTN4_HUMAN	O43707	ACTN4_HUMAN	ACTN4	Alpha-actinin-4			3	3202683	MS/MS
ISIGNVVK	K	T	8	15	8	2	sp|Q9Y490|TLN1_HUMAN	Q9Y490	TLN1_HUMAN	TLN1	Talin-1			2	8.561412E7	MS/MS
ISILINR	R	R	276	282	7	2	sp|Q9H2G4|TSYL2_HUMAN	Q9H2G4	TSYL2_HUMAN	TSPYL2	Testis-specific Y-encoded-like protein 2			2	4.16866e+06	MS/MS
ISIMAER	K	L	1237	1243	7	2	sp|P42704|LPPRC_HUMAN	P42704	LPPRC_HUMAN	LRPPRC	Leucine-rich PPR motif-containing protein, mitochondrial			4	8.7153216E8	MS/MS
ISIPDVDLDLK	K	G	4849	4859	11	3	sp|Q09666|AHNK_HUMAN	Q09666	AHNK_HUMAN	AHNAK	Neuroblast differentiation-associated protein AHNAK			2	1.15932368E8	MS/MS
ISIPDVGLHLK	K	G	1451	1461	11	3	sp|Q09666|AHNK_HUMAN	Q09666	AHNK_HUMAN	AHNAK	Neuroblast differentiation-associated protein AHNAK			1	8.2393416E7	MS/MS
ISIPSLPADDV	K	-	1182	1192	11	2	sp|Q6AWC2|WWC2_HUMAN	Q6AWC2	WWC2_HUMAN	WWC2	Protein WWC2			1	1.0599117E7	MS/MS
ISKEEMVR	K	R	26	33	8	3	sp|Q9NTI5|PDS5B_HUMAN	Q9NTI5	PDS5B_HUMAN	PDS5B	Sister chromatid cohesion protein PDS5 homolog B			1	4.2849232E7	MS/MS
ISLADIAQK	R	L	417	425	9	2	sp|O43242|PSMD3_HUMAN	O43242	PSMD3_HUMAN	PSMD3	26S proteasome non-ATPase regulatory subunit 3			1	6.6307228E7	MS/MS
ISLAPTDVK	K	E	499	507	9	2	sp|Q8WWM7|ATX2L_HUMAN	Q8WWM7	ATX2L_HUMAN	ATXN2L	Ataxin-2-like protein			3	1.7846112E8	MS/MS
ISLASPR	R	Q	2197	2203	7	2	sp|P50851|LRBA_HUMAN	P50851	LRBA_HUMAN	LRBA	Lipopolysaccharide-responsive and beige-like anchor protein			1	2.8707404E7	MS/MS
ISLDDLR	K	K	252	258	7	2	sp|Q9ULJ7|ANR50_HUMAN	Q9ULJ7	ANR50_HUMAN	ANKRD50	Ankyrin repeat domain-containing protein 50			1	2.04590208E8	MS/MS
ISLDQIDLLSTK	K	S	271	282	12	3	sp|P49643|PRI2_HUMAN	P49643	PRI2_HUMAN	PRIM2	DNA primase large subunit			1	7.32619e+06	MS/MS
ISLEDIQAFEK	K	T	108	118	11	2,3	sp|Q8WXX5|DNJC9_HUMAN	Q8WXX5	DNJC9_HUMAN	DNAJC9	DnaJ homolog subfamily C member 9			2	1.5084465E7	MS/MS
ISLEYSELQDK	R	V	254	264	11	3	sp|O75150|BRE1B_HUMAN	O75150	BRE1B_HUMAN	RNF40	E3 ubiquitin-protein ligase BRE1B			1	3.0304586E7	MS/MS
ISLNDVSK	R	A	289	296	8	2	sp|Q9UKK3|PARP4_HUMAN	Q9UKK3	PARP4_HUMAN	PARP4	Protein mono-ADP-ribosyltransferase PARP4			1	1.1668433E7	MS/MS
ISLPIEDYFNK	K	G	22	32	11	2	sp|Q9UBD5|ORC3_HUMAN	Q9UBD5	ORC3_HUMAN	ORC3	Origin recognition complex subunit 3			1	2319402	MS/MS
ISLPLPNFSSLNLR	R	E	411	424	14	2	sp|P08670|VIME_HUMAN	P08670	VIME_HUMAN	VIM	Vimentin			1	441026	MS/MS
ISLQAIQQLVR	K	K	776	786	11	2	sp|O75694|NU155_HUMAN	O75694	NU155_HUMAN	NUP155	Nuclear pore complex protein Nup155			1	1.0929113E7	MS/MS
ISLQQELSR	R	V	453	461	9	2	sp|Q13439|GOGA4_HUMAN	Q13439	GOGA4_HUMAN	GOLGA4	Golgin subfamily A member 4			2	2.754744E7	MS/MS
ISLSDMPR	R	S	424	431	8	2	sp|Q9ULU4|ZMYD8_HUMAN	Q9ULU4	ZMYD8_HUMAN	ZMYND8	MYND-type zinc finger-containing chromatin reader ZMYND8			1	8892195	MS/MS
ISLVDLAGSER	K	A	244	254	11	2	sp|Q12756|KIF1A_HUMAN	Q12756	KIF1A_HUMAN	KIF1A	Kinesin-like protein KIF1A	KIF13B, KIF1B, KIF1C	sp|O43896|KIF1C_HUMAN, sp|O60333|KIF1B_HUMAN, sp|Q9NQT8|KI13B_HUMAN	3	3.51624416E8	MS/MS
ISMADVK	R	F	335	341	7	2	sp|Q13418|ILK_HUMAN	Q13418	ILK_HUMAN	ILK	Integrin-linked protein kinase			2	1.8035904E7	MS/MS
ISMPDFDLHLK	K	G	2579	2589	11	3	sp|Q09666|AHNK_HUMAN	Q09666	AHNK_HUMAN	AHNAK	Neuroblast differentiation-associated protein AHNAK			3	2.83484512E8	MS/MS
ISMPDFDLNLK	K	G	3671	3681	11	3	sp|Q09666|AHNK_HUMAN	Q09666	AHNK_HUMAN	AHNAK	Neuroblast differentiation-associated protein AHNAK			1	1.4411366E7	MS/MS
ISMPDIDFNLK	K	G	4385	4395	11	3	sp|Q09666|AHNK_HUMAN	Q09666	AHNK_HUMAN	AHNAK	Neuroblast differentiation-associated protein AHNAK			1	1.9783122E7	MS/MS
ISMPDIDLNLK	K	G	2707	2717	11	2,3	sp|Q09666|AHNK_HUMAN	Q09666	AHNK_HUMAN	AHNAK	Neuroblast differentiation-associated protein AHNAK			5	5.33582464E8	MS/MS
ISMPDLDLHLK	K	S	2386	2396	11	3	sp|Q09666|AHNK_HUMAN	Q09666	AHNK_HUMAN	AHNAK	Neuroblast differentiation-associated protein AHNAK			3	6.918844E7	MS/MS
ISMPDVDFNLK	K	G	2312	2322	11	2,3	sp|Q09666|AHNK_HUMAN	Q09666	AHNK_HUMAN	AHNAK	Neuroblast differentiation-associated protein AHNAK			3	5.3213572E7	MS/MS
ISMPDVDLHLK	K	G	818	828	11	3	sp|Q09666|AHNK_HUMAN	Q09666	AHNK_HUMAN	AHNAK	Neuroblast differentiation-associated protein AHNAK			5	1.45648026E9	MS/MS
ISMPDVDLHVK	K	G	697	707	11	3	sp|Q09666|AHNK_HUMAN	Q09666	AHNK_HUMAN	AHNAK	Neuroblast differentiation-associated protein AHNAK			2	2.45770512E8	MS/MS
ISMPDVDLNLK	K	G	1323	1333	11	2,3	sp|Q09666|AHNK_HUMAN	Q09666	AHNK_HUMAN	AHNAK	Neuroblast differentiation-associated protein AHNAK			2	4.4813008E7	MS/MS
ISMPDVGLNLK	K	A	1579	1589	11	3	sp|Q09666|AHNK_HUMAN	Q09666	AHNK_HUMAN	AHNAK	Neuroblast differentiation-associated protein AHNAK			1	6786384	MS/MS
ISMPDVNLNLK	K	G	2184	2194	11	2	sp|Q09666|AHNK_HUMAN	Q09666	AHNK_HUMAN	AHNAK	Neuroblast differentiation-associated protein AHNAK			1	8425827	MS/MS
ISMPEIDLNLK	K	G	3293	3303	11	3	sp|Q09666|AHNK_HUMAN	Q09666	AHNK_HUMAN	AHNAK	Neuroblast differentiation-associated protein AHNAK			2	4.318048E7	MS/MS
ISMPEVDLNLK	K	G	4129	4139	11	2,3	sp|Q09666|AHNK_HUMAN	Q09666	AHNK_HUMAN	AHNAK	Neuroblast differentiation-associated protein AHNAK			2	1.86913712E8	MS/MS
ISMPGFK	K	G	2774	2780	7	2	sp|Q09666|AHNK_HUMAN	Q09666	AHNK_HUMAN	AHNAK	Neuroblast differentiation-associated protein AHNAK			1	1.42920864E8	MS/MS
ISMQDVDLSLGSPK	K	L	500	513	14	3	sp|Q09666|AHNK_HUMAN	Q09666	AHNK_HUMAN	AHNAK	Neuroblast differentiation-associated protein AHNAK			3	2.18544528E8	MS/MS
ISMSEVDLNVAAPK	R	V	569	582	14	3	sp|Q09666|AHNK_HUMAN	Q09666	AHNK_HUMAN	AHNAK	Neuroblast differentiation-associated protein AHNAK			4	1.88344864E8	MS/MS
ISNAIDR	R	V	1001	1007	7	2	sp|Q9Y6R4|M3K4_HUMAN	Q9Y6R4	M3K4_HUMAN	MAP3K4	Mitogen-activated protein kinase kinase kinase 4			1	1.99788384E8	MS/MS
ISNCSQR	R	A	644	650	7	2	sp|Q2M1P5|KIF7_HUMAN	Q2M1P5	KIF7_HUMAN	KIF7	Kinesin-like protein KIF7			1	2.667579E7	MS/MS
ISNINFEGSR	K	S	266	275	10	2	sp|Q5SXM2|SNPC4_HUMAN	Q5SXM2	SNPC4_HUMAN	SNAPC4	snRNA-activating protein complex subunit 4			1	8.3882456E7	MS/MS
ISNLIVLHLR	R	K	723	732	10	3	sp|Q14566|MCM6_HUMAN	Q14566	MCM6_HUMAN	MCM6	DNA replication licensing factor MCM6			1	6.0374016E7	MS/MS
ISNNITLR	K	E	438	445	8	2	sp|Q96HW7|INT4_HUMAN	Q96HW7	INT4_HUMAN	INTS4	Integrator complex subunit 4			1	3.91437e+06	MS/MS
ISNPWQSPSGTLPALR	K	T	191	206	16	2	sp|Q13505|MTX1_HUMAN	Q13505	MTX1_HUMAN	MTX1	Metaxin-1			2	3.7549332E7	MS/MS
ISNQFDWALMR	K	L	79	89	11	2	sp|P42704|LPPRC_HUMAN	P42704	LPPRC_HUMAN	LRPPRC	Leucine-rich PPR motif-containing protein, mitochondrial			1	7967605	MS/MS
ISNQVDLSNVCAQYR	K	Q	907	921	15	2	sp|O75694|NU155_HUMAN	O75694	NU155_HUMAN	NUP155	Nuclear pore complex protein Nup155			1	1.63871968E8	MS/MS
ISNSDLSGR	R	C	412	420	9	2	sp|Q13948|CASP_HUMAN	Q13948	CASP_HUMAN	CUX1	Protein CASP			1	8.4515816E7	MS/MS
ISNSDLSGSAR	R	R	401	411	11	2	sp|P39880|CUX1_HUMAN	P39880	CUX1_HUMAN	CUX1	Homeobox protein cut-like 1			1	1.23187192E8	MS/MS
ISNSSTANR	R	V	714	722	9	2	sp|Q12789|TF3C1_HUMAN	Q12789	TF3C1_HUMAN	GTF3C1	General transcription factor 3C polypeptide 1			2	1.3826438E7	MS/MS
ISNTISER	K	V	215	222	8	2	sp|P09917|LOX5_HUMAN	P09917	LOX5_HUMAN	ALOX5	Polyunsaturated fatty acid 5-lipoxygenase			1	8.4810552E7	MS/MS
ISNYGWDQSDK	K	F	75	85	11	2	sp|Q9HB71|CYBP_HUMAN	Q9HB71	CYBP_HUMAN	CACYBP	Calcyclin-binding protein			1	1.22615496E8	MS/MS
ISPDAWQVCAEALAQR	K	T	30	45	16	2	sp|O43592|XPOT_HUMAN	O43592	XPOT_HUMAN	XPOT	Exportin-T			1	3.6971712E7	MS/MS
ISPEEYK	R	S	870	876	7	2	sp|Q96JI7|SPTCS_HUMAN	Q96JI7	SPTCS_HUMAN	SPG11	Spatacsin			1	1.05493336E8	MS/MS
ISPLQFR	R	-	1218	1224	7	2	sp|P53621|COPA_HUMAN	P53621	COPA_HUMAN	COPA	Coatomer subunit alpha			2	1.55364032E9	MS/MS
ISPQLLLAAHR	K	F	546	556	11	3	sp|Q6P4Q7|CNNM4_HUMAN	Q6P4Q7	CNNM4_HUMAN	CNNM4	Metal transporter CNNM4			1	2617937	MS/MS
ISPTFADAYSNMGNTLK	R	E	390	406	17	3	sp|O15294|OGT1_HUMAN	O15294	OGT1_HUMAN	OGT	UDP-N-acetylglucosamine--peptide N-acetylglucosaminyltransferase 110 kDa subunit			3	3.9519788E7	MS/MS
ISPVDVNSR	R	P	337	345	9	2	sp|Q9NVM9|INT13_HUMAN	Q9NVM9	INT13_HUMAN	INTS13	Integrator complex subunit 13			1	3.06732032E8	MS/MS
ISPWLLR	R	V	1207	1213	7	2	sp|P24928|RPB1_HUMAN	P24928	RPB1_HUMAN	POLR2A	DNA-directed RNA polymerase II subunit RPB1			1	2.2246582E7	MS/MS
ISQALASK	K	E	244	251	8	2	sp|Q9H6T3|RPAP3_HUMAN	Q9H6T3	RPAP3_HUMAN	RPAP3	RNA polymerase II-associated protein 3			1	663457	MS/MS
ISQATAQIK	R	N	36	44	9	2	sp|Q86Y82|STX12_HUMAN	Q86Y82	STX12_HUMAN	STX12	Syntaxin-12			1	4.87444e+06	MS/MS
ISQAWCETNLR	R	R	297	307	11	2	sp|Q92766|RREB1_HUMAN	Q92766	RREB1_HUMAN	RREB1	Ras-responsive element-binding protein 1			1	3910598	MS/MS
ISQDLALIAR	R	E	1305	1314	10	2	sp|Q5SW79|CE170_HUMAN	Q5SW79	CE170_HUMAN	CEP170	Centrosomal protein of 170 kDa	CEP170P1	sp|Q96L14|C170L_HUMAN	1	4.9678068E7	MS/MS
ISQEFESMK	K	Q	501	509	9	2	sp|Q8IWJ2|GCC2_HUMAN	Q8IWJ2	GCC2_HUMAN	GCC2	GRIP and coiled-coil domain-containing protein 2			2	1.29684408E8	MS/MS
ISQENEIGK	K	K	614	622	9	2	sp|O60934|NBN_HUMAN	O60934	NBN_HUMAN	NBN	Nibrin			1	8.2658064E7	MS/MS
ISQETEQR	K	C	811	818	8	2	sp|P52732|KIF11_HUMAN	P52732	KIF11_HUMAN	KIF11	Kinesin-like protein KIF11			1	2.33004144E8	MS/MS
ISQGNISK	K	A	384	391	8	2	sp|O76094|SRP72_HUMAN	O76094	SRP72_HUMAN	SRP72	Signal recognition particle subunit SRP72			1	2.39378608E8	MS/MS
ISQGPYK	R	G	712	718	7	2	sp|O00267|SPT5H_HUMAN	O00267	SPT5H_HUMAN	SUPT5H	Transcription elongation factor SPT5			2	4.8791024E7	MS/MS
ISQLEMAR	R	Q	428	435	8	2	sp|P26038|MOES_HUMAN	P26038	MOES_HUMAN	MSN	Moesin			3	1.65286989E9	MS/MS
ISQLQAELR	R	R	51	59	9	2	sp|O94766|B3GA3_HUMAN	O94766	B3GA3_HUMAN	B3GAT3	Galactosylgalactosylxylosylprotein 3-beta-glucuronosyltransferase 3			1	1.2992565E7	MS/MS
ISQLQDSWK	R	D	5784	5792	9	2	sp|Q8WXH0|SYNE2_HUMAN	Q8WXH0	SYNE2_HUMAN	SYNE2	Nesprin-2			1	5.2217808E7	MS/MS
ISQNFLSSINEDIDPR	R	R	273	288	16	3	sp|Q12979|ABR_HUMAN	Q12979	ABR_HUMAN	ABR	Active breakpoint cluster region-related protein			1	3.0040142E7	MS/MS
ISQSAPVK	R	Q	273	280	8	2	sp|P46937|YAP1_HUMAN	P46937	YAP1_HUMAN	YAP1	Transcriptional coactivator YAP1			1	5.250292E7	MS/MS
ISQSELFDNK	K	S	786	795	10	3	sp|Q15398|DLGP5_HUMAN	Q15398	DLGP5_HUMAN	DLGAP5	Disks large-associated protein 5			1	2.39096544E8	MS/MS
ISQSGDFLR	R	Y	274	282	9	2	sp|O95302|FKBP9_HUMAN	O95302	FKBP9_HUMAN	FKBP9	Peptidyl-prolyl cis-trans isomerase FKBP9			1	1.49093696E8	MS/MS
ISQSNYIPTQQDVLR	R	T	162	176	15	2	sp|P08754|GNAI3_HUMAN	P08754	GNAI3_HUMAN	GNAI3	Guanine nucleotide-binding protein G(i) subunit alpha-3			2	1.89047488E8	MS/MS
ISQTAPEWTAQAMEAQMAQ	K	-	388	406	19	3	sp|Q9BT78|CSN4_HUMAN	Q9BT78	CSN4_HUMAN	COPS4	COP9 signalosome complex subunit 4			4	1.3650328E8	MS/MS
ISQTYQQQYGR	R	S	124	134	11	2	sp|P09525|ANXA4_HUMAN	P09525	ANXA4_HUMAN	ANXA4	Annexin A4			3	1.0560516E8	MS/MS
ISQVSSGETEYNPTEAR	R	-	2738	2754	17	2	sp|Q6ZNJ1|NBEL2_HUMAN	Q6ZNJ1	NBEL2_HUMAN	NBEAL2	Neurobeachin-like protein 2			1	4.5663976E7	MS/MS
ISRPGDSDDSR	K	S	179	189	11	3	sp|P14866|HNRPL_HUMAN	P14866	HNRPL_HUMAN	HNRNPL	Heterogeneous nuclear ribonucleoprotein L			2	9.5597478E8	MS/MS
ISRPTAK	R	V	781	787	7	3	sp|Q96T23|RSF1_HUMAN	Q96T23	RSF1_HUMAN	RSF1	Remodeling and spacing factor 1			1	4.0131908E7	MS/MS
ISSADPSGAFR	K	M	706	716	11	2	sp|Q13751|LAMB3_HUMAN	Q13751	LAMB3_HUMAN	LAMB3	Laminin subunit beta-3			1	3.10397056E8	MS/MS
ISSAVLK	K	A	20	26	7	2	sp|P51970|NDUA8_HUMAN	P51970	NDUA8_HUMAN	NDUFA8	NADH dehydrogenase [ubiquinone] 1 alpha subcomplex subunit 8			1	1.00577896E8	MS/MS
ISSCLDFEQHSR	R	E	1034	1045	12	3	sp|O95714|HERC2_HUMAN	O95714	HERC2_HUMAN	HERC2	E3 ubiquitin-protein ligase HERC2			1	2.485648E7	MS/MS
ISSCSDESSNSNSSR	R	K	1619	1633	15	2	sp|O75179|ANR17_HUMAN	O75179	ANR17_HUMAN	ANKRD17	Ankyrin repeat domain-containing protein 17			1	5.2189768E7	MS/MS
ISSDDFGK	K	L	1036	1043	8	2	sp|Q9UPM8|AP4E1_HUMAN	Q9UPM8	AP4E1_HUMAN	AP4E1	AP-4 complex subunit epsilon-1			1	9831254	MS/MS
ISSDLDGHPVPK	K	Q	103	114	12	3	sp|P29401|TKT_HUMAN	P29401	TKT_HUMAN	TKT	Transketolase			1	1.1832711E7	MS/MS
ISSEEISTK	K	K	1476	1484	9	2	sp|Q03001|DYST_HUMAN	Q03001	DYST_HUMAN	DST	Dystonin			1	3.09732256E8	MS/MS
ISSESAR	K	N	250	256	7	2	sp|Q16539|MK14_HUMAN	Q16539	MK14_HUMAN	MAPK14	Mitogen-activated protein kinase 14	UTP6	sp|Q9NYH9|UTP6_HUMAN	1	5.2870468E7	MS/MS
ISSGSNISK	K	K	1118	1126	9	2	sp|Q14191|WRN_HUMAN	Q14191	WRN_HUMAN	WRN	Bifunctional 3'-5' exonuclease/ATP-dependent helicase WRN			1	8993298	MS/MS
ISSIQSIVPALEIANAHR	K	K	251	268	18	3	sp|P10809|CH60_HUMAN	P10809	CH60_HUMAN	HSPD1	60 kDa heat shock protein, mitochondrial			1	45387.5	MS/MS
ISSIYAR	R	E	969	975	7	2	sp|Q14683|SMC1A_HUMAN	Q14683	SMC1A_HUMAN	SMC1A	Structural maintenance of chromosomes protein 1A			3	1.25364832E8	MS/MS
ISSLEIK	K	L	138	144	7	2	sp|Q7Z6B0|CCD91_HUMAN	Q7Z6B0	CCD91_HUMAN	CCDC91	Coiled-coil domain-containing protein 91			1	2.72498368E8	MS/MS
ISSMVVMENVGQQK	R	L	426	439	14	3	sp|P46063|RECQ1_HUMAN	P46063	RECQ1_HUMAN	RECQL	ATP-dependent DNA helicase Q1			2	7.5785488E7	MS/MS
ISSNCPK	K	A	534	540	7	2	sp|P10398|ARAF_HUMAN	P10398	ARAF_HUMAN	ARAF	Serine/threonine-protein kinase A-Raf			1	3.6547948E7	MS/MS
ISSNFSSIIAEK	K	L	69	80	12	2	sp|Q93074|MED12_HUMAN	Q93074	MED12_HUMAN	MED12	Mediator of RNA polymerase II transcription subunit 12			1	6.75572e+06	MS/MS
ISSNIQK	R	I	18	24	7	2	sp|O15400|STX7_HUMAN	O15400	STX7_HUMAN	STX7	Syntaxin-7			1	4.1379656E7	MS/MS
ISSPLFNTK	R	Q	1002	1010	9	2	sp|O15294|OGT1_HUMAN	O15294	OGT1_HUMAN	OGT	UDP-N-acetylglucosamine--peptide N-acetylglucosaminyltransferase 110 kDa subunit			1	8725332	MS/MS
ISSPQVEEGDSR	R	F	470	481	12	2	sp|P30291|WEE1_HUMAN	P30291	WEE1_HUMAN	WEE1	Wee1-like protein kinase			1	4.1531644E7	MS/MS
ISSPTETER	K	C	4	12	9	2	sp|P31949|S10AB_HUMAN	P31949	S10AB_HUMAN	S100A11	Protein S100-A11			2	5.6788614E8	MS/MS
ISSSSFSR	R	V	33	40	8	2	sp|P05787|K2C8_HUMAN	P05787	K2C8_HUMAN	KRT8	Keratin, type II cytoskeletal 8			2	3.59803808E8	MS/MS
ISSVSEVMK	K	E	111	119	9	2	sp|Q16891|MIC60_HUMAN	Q16891	MIC60_HUMAN	IMMT	MICOS complex subunit MIC60			6	1.37527104E8	MS/MS
ISSYDDR	R	F	520	526	7	2	sp|O15037|KHNYN_HUMAN	O15037	KHNYN_HUMAN	KHNYN	Protein KHNYN			1	3.9845844E7	MS/MS
ISSYPEDNFPDEEK	R	A	398	411	14	3	sp|Q9Y4K4|M4K5_HUMAN	Q9Y4K4	M4K5_HUMAN	MAP4K5	Mitogen-activated protein kinase kinase kinase kinase 5			1	1.6513648E7	MS/MS
ISSYVNWIK	R	D	1047	1055	9	2	sp|Q5T4S7|UBR4_HUMAN	Q5T4S7	UBR4_HUMAN	UBR4	E3 ubiquitin-protein ligase UBR4			1	3.046303E7	MS/MS
ISTASGDGR	R	H	348	356	9	2	sp|P63092|GNAS2_HUMAN	P63092	GNAS2_HUMAN	GNAS	Guanine nucleotide-binding protein G(s) subunit alpha isoforms short		sp|Q5JWF2|GNAS1_HUMAN	1	2.03473456E8	MS/MS
ISTEDDGLVR	K	N	204	213	10	2	sp|Q8N806|UBR7_HUMAN	Q8N806	UBR7_HUMAN	UBR7	Putative E3 ubiquitin-protein ligase UBR7			1	9.621012E7	MS/MS
ISTEFSK	R	L	199	205	7	2	sp|Q9C037|TRIM4_HUMAN	Q9C037	TRIM4_HUMAN	TRIM4	E3 ubiquitin-protein ligase TRIM4			1	2.73684e+06	MS/MS
ISTEGSAK	R	Q	192	199	8	2	sp|A2VDJ0|T131L_HUMAN	A2VDJ0	T131L_HUMAN	TMEM131L	Transmembrane protein 131-like			1	6.6338336E7	MS/MS
ISTGTASSTK	K	R	100	109	10	2	sp|Q69YQ0|CYTSA_HUMAN	Q69YQ0	CYTSA_HUMAN	SPECC1L	Cytospin-A			1	6.08621E7	MS/MS
ISTQLDFASK	K	R	714	723	10	2	sp|P12270|TPR_HUMAN	P12270	TPR_HUMAN	TPR	Nucleoprotein TPR			1	1.42558672E8	MS/MS
ISVATGALEAAQGSK	R	S	1149	1163	15	3	sp|P51610|HCFC1_HUMAN	P51610	HCFC1_HUMAN	HCFC1	Host cell factor 1			1	1.55626464E8	MS/MS
ISVESIPSLR	K	G	1153	1162	10	2	sp|O75376|NCOR1_HUMAN	O75376	NCOR1_HUMAN	NCOR1	Nuclear receptor corepressor 1			1	9.5422552E7	MS/MS
ISVLQEEK	K	R	216	223	8	2	sp|Q63ZY3|KANK2_HUMAN	Q63ZY3	KANK2_HUMAN	KANK2	KN motif and ankyrin repeat domain-containing protein 2	KANK1	sp|Q14678|KANK1_HUMAN	2	5.5989044E7	MS/MS
ISVLQEEKR	K	Q	216	224	9	3	sp|Q63ZY3|KANK2_HUMAN	Q63ZY3	KANK2_HUMAN	KANK2	KN motif and ankyrin repeat domain-containing protein 2	KANK1	sp|Q14678|KANK1_HUMAN	1	1.9664656E7	MS/MS
ISVLQNNYEK	K	S	1014	1023	10	3	sp|Q15075|EEA1_HUMAN	Q15075	EEA1_HUMAN	EEA1	Early endosome antigen 1			1	5.8348836E7	MS/MS
ISVLTVADTVR	K	T	264	274	11	2	sp|Q5VU97|CAHD1_HUMAN	Q5VU97	CAHD1_HUMAN	CACHD1	VWFA and cache domain-containing protein 1			1	902196	MS/MS
ISVPEDVYDK	R	G	422	431	10	2	sp|O00763|ACACB_HUMAN	O00763	ACACB_HUMAN	ACACB	Acetyl-CoA carboxylase 2			1	6.7432968E7	MS/MS
ISVPSSESR	R	K	507	515	9	2	sp|Q9ULM0|PKHH1_HUMAN	Q9ULM0	PKHH1_HUMAN	PLEKHH1	Pleckstrin homology domain-containing family H member 1			1	1.8331412E7	MS/MS
ISVSSPGR	R	G	557	564	8	2	sp|O75864|PPR37_HUMAN	O75864	PPR37_HUMAN	PPP1R37	Protein phosphatase 1 regulatory subunit 37			2	4.1241448E7	MS/MS
ISVYDYDTFTR	K	D	1620	1630	11	2	sp|Q9NZM1|MYOF_HUMAN	Q9NZM1	MYOF_HUMAN	MYOF	Myoferlin			1	1.1137367E9	MS/MS
ISVYSIMGGSTDGLR	R	Q	328	342	15	2	sp|O94979|SC31A_HUMAN	O94979	SC31A_HUMAN	SEC31A	Protein transport protein Sec31A			2	6.0332364E7	MS/MS
ISVYYNEATGGK	R	Y	47	58	12	2,3	sp|P07437|TBB5_HUMAN	P07437	TBB5_HUMAN	TUBB	Tubulin beta chain			9	8.0303053E8	MS/MS
ISWAGDLDK	R	K	107	115	9	2	sp|O95297|MPZL1_HUMAN	O95297	MPZL1_HUMAN	MPZL1	Myelin protein zero-like protein 1			1	1.71577632E8	MS/MS
ISWEEYK	K	Q	135	141	7	2	sp|Q15293|RCN1_HUMAN	Q15293	RCN1_HUMAN	RCN1	Reticulocalbin-1			1	7.2096083E8	MS/MS
ISWLEGQPQDAVGR	K	S	244	257	14	2	sp|Q9NVM6|DJC17_HUMAN	Q9NVM6	DJC17_HUMAN	DNAJC17	DnaJ homolog subfamily C member 17			1	3.8109176E7	MS/MS
ISWVGEAVK	R	T	731	739	9	2	sp|P26358|DNMT1_HUMAN	P26358	DNMT1_HUMAN	DNMT1	DNA (cytosine-5)-methyltransferase 1			1	1.51056608E8	MS/MS
ISYDVVKR	K	W	169	176	8	3	sp|Q9UBF2|COPG2_HUMAN	Q9UBF2	COPG2_HUMAN	COPG2	Coatomer subunit gamma-2			1	7949341	MS/MS
ISYEWAVR	K	F	1067	1074	8	2	sp|Q7Z3K3|POGZ_HUMAN	Q7Z3K3	POGZ_HUMAN	POGZ	Pogo transposable element with ZNF domain			2	1.99798112E8	MS/MS
ISYGTNK	R	G	937	943	7	2	sp|O60264|SMCA5_HUMAN	O60264	SMCA5_HUMAN	SMARCA5	SWI/SNF-related matrix-associated actin-dependent regulator of chromatin subfamily A member 5			1	3.071971E7	MS/MS
ISYIPDEEVSSPSPPQR	K	A	152	168	17	3	sp|Q9Y6M1|IF2B2_HUMAN	Q9Y6M1	IF2B2_HUMAN	IGF2BP2	Insulin-like growth factor 2 mRNA-binding protein 2			1	4.9693496E7	MS/MS
ISYQPENIRPNR	R	H	60	71	12	3	sp|Q9C035|TRIM5_HUMAN	Q9C035	TRIM5_HUMAN	TRIM5	Tripartite motif-containing protein 5			1	2.1333802E7	MS/MS
ISYSLFTALR	R	V	26	35	10	2	sp|Q53GQ0|DHB12_HUMAN	Q53GQ0	DHB12_HUMAN	HSD17B12	Very-long-chain 3-oxoacyl-CoA reductase			1	142555	MS/MS
ISYTDAEGNLGLLENVCDPSGK	R	T	288	309	22	3	sp|O75717|WDHD1_HUMAN	O75717	WDHD1_HUMAN	WDHD1	WD repeat and HMG-box DNA-binding protein 1			1	1.988211E7	MS/MS
ITAAATR	R	L	1795	1801	7	2	sp|P42858|HD_HUMAN	P42858	HD_HUMAN	HTT	Huntingtin			1	9.9735224E7	MS/MS
ITADGAHFELR	R	L	201	211	11	3	sp|Q8IWX8|CHERP_HUMAN	Q8IWX8	CHERP_HUMAN	CHERP	Calcium homeostasis endoplasmic reticulum protein			1	2.07556544E8	MS/MS
ITAFHNAHDLSK	R	W	694	705	12	4	sp|Q8N3U4|STAG2_HUMAN	Q8N3U4	STAG2_HUMAN	STAG2	Cohesin subunit SA-2			1	1.7567064E7	MS/MS
ITAFVVER	K	G	279	286	8	2	sp|P49748|ACADV_HUMAN	P49748	ACADV_HUMAN	ACADVL	Very long-chain specific acyl-CoA dehydrogenase, mitochondrial			2	1.51922976E8	MS/MS
ITALDEFATK	K	L	523	532	10	2	sp|Q13813|SPTN1_HUMAN	Q13813	SPTN1_HUMAN	SPTAN1	Spectrin alpha chain, non-erythrocytic 1			1	3.26141696E8	MS/MS
ITALDLNPER	K	T	491	500	10	2	sp|Q676U5|A16L1_HUMAN	Q676U5	A16L1_HUMAN	ATG16L1	Autophagy-related protein 16-1			1	2.0270512E8	MS/MS
ITALEDISTEDGDR	K	L	668	681	14	2	sp|O43264|ZW10_HUMAN	O43264	ZW10_HUMAN	ZW10	Centromere/kinetochore protein zw10 homolog			1	1.9285248E8	MS/MS
ITALMVSCNR	R	L	1148	1157	10	2	sp|O60271|JIP4_HUMAN	O60271	JIP4_HUMAN	SPAG9	C-Jun-amino-terminal kinase-interacting protein 4			3	3.9488008E7	MS/MS
ITAMDTEDQGVK	R	V	475	486	12	2	sp|Q9H6Z4|RANB3_HUMAN	Q9H6Z4	RANB3_HUMAN	RANBP3	Ran-binding protein 3			1	2.3940064E7	MS/MS
ITAQENDMEVELPAAANSR	R	K	122	140	19	3	sp|Q99661|KIF2C_HUMAN	Q99661	KIF2C_HUMAN	KIF2C	Kinesin-like protein KIF2C			1	1.4289824E7	MS/MS
ITAQSIEELCAVNLYGPDAQVDR	K	S	1423	1445	23	3	sp|P78527|PRKDC_HUMAN	P78527	PRKDC_HUMAN	PRKDC	DNA-dependent protein kinase catalytic subunit			1	877872	MS/MS
ITASLCDLK	K	S	401	409	9	2	sp|Q01581|HMCS1_HUMAN	Q01581	HMCS1_HUMAN	HMGCS1	Hydroxymethylglutaryl-CoA synthase, cytoplasmic			2	3.78518656E8	MS/MS
ITATIAK	K	R	165	171	7	2	sp|Q9Y4K4|M4K5_HUMAN	Q9Y4K4	M4K5_HUMAN	MAP4K5	Mitogen-activated protein kinase kinase kinase kinase 5			1	1.82151e+06	MS/MS
ITATMDDMLSTR	R	S	1907	1918	12	2	sp|O14497|ARI1A_HUMAN	O14497	ARI1A_HUMAN	ARID1A	AT-rich interactive domain-containing protein 1A			2	8.7300024E7	MS/MS
ITATQALK	R	M	284	291	8	2	sp|P50613|CDK7_HUMAN	P50613	CDK7_HUMAN	CDK7	Cyclin-dependent kinase 7			2	8.7024976E7	MS/MS
ITCLCQVPQNAANR	K	G	899	912	14	2	sp|P49588|SYAC_HUMAN	P49588	SYAC_HUMAN	AARS1	Alanine--tRNA ligase, cytoplasmic			2	2.9800328E7	MS/MS
ITDASALR	R	L	706	713	8	2	sp|Q96QU8|XPO6_HUMAN	Q96QU8	XPO6_HUMAN	XPO6	Exportin-6			2	4.51059456E8	MS/MS
ITDDQLR	R	V	2152	2158	7	2	sp|Q15911|ZFHX3_HUMAN	Q15911	ZFHX3_HUMAN	ZFHX3	Zinc finger homeobox protein 3			1	1.82010048E8	MS/MS
ITDEEELNDYK	K	L	214	224	11	2	sp|Q9BZJ0|CRNL1_HUMAN	Q9BZJ0	CRNL1_HUMAN	CRNKL1	Crooked neck-like protein 1			1	2.5001286E7	MS/MS
ITDEVLK	K	L	99	105	7	2	sp|O95999|BCL10_HUMAN	O95999	BCL10_HUMAN	BCL10	B-cell lymphoma/leukemia 10			1	4.1718896E7	MS/MS
ITDFENR	K	R	885	891	7	2	sp|Q93009|UBP7_HUMAN	Q93009	UBP7_HUMAN	USP7	Ubiquitin carboxyl-terminal hydrolase 7			1	6.0267616E8	MS/MS
ITDFGEFMR	R	E	415	423	9	2	sp|Q9NVM9|INT13_HUMAN	Q9NVM9	INT13_HUMAN	INTS13	Integrator complex subunit 13			2	2.30472288E8	MS/MS
ITDFGLAR	K	L	861	868	8	2	sp|P04626|ERBB2_HUMAN	P04626	ERBB2_HUMAN	ERBB2	Receptor tyrosine-protein kinase erbB-2	ERBB4, MAP3K10, MAP3K11, MAP3K21, MAP3K9	sp|P80192|M3K9_HUMAN, sp|Q02779|M3K10_HUMAN, sp|Q15303|ERBB4_HUMAN, sp|Q16584|M3K11_HUMAN, sp|Q5TCX8|M3K21_HUMAN	1	1.04853744E8	MS/MS
ITDFGMCK	K	E	496	503	8	2	sp|P05129|KPCG_HUMAN	P05129	KPCG_HUMAN	PRKCG	Protein kinase C gamma type			1	6562712	MS/MS
ITDGSPSKEDLLVLR	K	K	752	766	15	3	sp|Q8WVM7|STAG1_HUMAN	Q8WVM7	STAG1_HUMAN	STAG1	Cohesin subunit SA-1			1	1.32262752E8	MS/MS
ITDGTMLQAIER	R	Y	131	142	12	2	sp|Q9UBF2|COPG2_HUMAN	Q9UBF2	COPG2_HUMAN	COPG2	Coatomer subunit gamma-2			3	7.4492392E7	MS/MS
ITDIHIK	K	Y	198	204	7	3	sp|Q709C8|VP13C_HUMAN	Q709C8	VP13C_HUMAN	VPS13C	Intermembrane lipid transfer protein VPS13C			1	1.55065536E8	MS/MS
ITDIIGK	K	E	1782	1788	7	2	sp|Q13085|ACACA_HUMAN	Q13085	ACACA_HUMAN	ACACA	Acetyl-CoA carboxylase 1			4	2.21883494E9	MS/MS
ITDIIGKEEGIGPENLR	K	G	1782	1798	17	3	sp|Q13085|ACACA_HUMAN	Q13085	ACACA_HUMAN	ACACA	Acetyl-CoA carboxylase 1			1	5.8118195E9	MS/MS
ITDLLPNITR	R	N	221	230	10	2	sp|Q96AA3|RFT1_HUMAN	Q96AA3	RFT1_HUMAN	RFT1	Man(5)GlcNAc(2)-PP-dolichol translocation protein RFT1			1	2190072	MS/MS
ITDLYTDLR	R	D	75	83	9	2	sp|Q01082|SPTB2_HUMAN	Q01082	SPTB2_HUMAN	SPTBN1	Spectrin beta chain, non-erythrocytic 1			1	5.2936909E9	MS/MS
ITDPEILESR	R	Y	1145	1154	10	2	sp|O14841|OPLA_HUMAN	O14841	OPLA_HUMAN	OPLAH	5-oxoprolinase			1	1.69196464E8	MS/MS
ITDSAGHILYSK	K	E	76	87	12	3	sp|P49755|TMEDA_HUMAN	P49755	TMEDA_HUMAN	TMED10	Transmembrane emp24 domain-containing protein 10			1	1.73335E7	MS/MS
ITDSEDK	K	A	258	264	7	2	sp|P35613|BASI_HUMAN	P35613	BASI_HUMAN	BSG	Basigin			1	2.1302546E7	MS/MS
ITDTLDSIK	K	E	161	169	9	2	sp|Q8N1Q1|CAH13_HUMAN	Q8N1Q1	CAH13_HUMAN	CA13	Carbonic anhydrase 13			1	7.247192E7	MS/MS
ITDTNSR	K	I	3174	3180	7	2	sp|Q5T4S7|UBR4_HUMAN	Q5T4S7	UBR4_HUMAN	UBR4	E3 ubiquitin-protein ligase UBR4			1	5.9238176E8	MS/MS
ITDVALDFWR	R	S	214	223	10	2	sp|O14656|TOR1A_HUMAN	O14656	TOR1A_HUMAN	TOR1A	Torsin-1A			1	4.304e+06	MS/MS
ITDVIIGFQACCR	K	G	779	791	13	2	sp|P35579|MYH9_HUMAN	P35579	MYH9_HUMAN	MYH9	Myosin-9			1	8517849	MS/MS
ITDVLDQK	R	N	301	308	8	2	sp|Q96T51|RUFY1_HUMAN	Q96T51	RUFY1_HUMAN	RUFY1	RUN and FYVE domain-containing protein 1			1	6.6968877E8	MS/MS
ITDYGLASFR	K	S	660	669	10	2	sp|P20594|ANPRB_HUMAN	P20594	ANPRB_HUMAN	NPR2	Atrial natriuretic peptide receptor 2			1	4.0131288E7	MS/MS
ITDYSISK	K	R	441	448	8	2	sp|Q9P2K8|E2AK4_HUMAN	Q9P2K8	E2AK4_HUMAN	EIF2AK4	eIF-2-alpha kinase GCN2			3	2.9233514E7	MS/MS
ITEAEKNER	R	V	518	526	9	3	sp|P15311|EZRI_HUMAN	P15311	EZRI_HUMAN	EZR	Ezrin			1	1.92176282E9	MS/MS
ITEAIGIISK	K	M	634	643	10	2	sp|Q15021|CND1_HUMAN	Q15021	CND1_HUMAN	NCAPD2	Condensin complex subunit 1			1	2.656565E7	MS/MS
ITEAVATATEQR	R	E	428	439	12	2	sp|Q13948|CASP_HUMAN	Q13948	CASP_HUMAN	CUX1	Protein CASP			1	4.0047144E7	MS/MS
ITEFCHR	R	F	339	345	7	3	sp|P07237|PDIA1_HUMAN	P07237	PDIA1_HUMAN	P4HB	Protein disulfide-isomerase			1	6.6442227E8	MS/MS
ITEGVSDTNSK	K	S	162	172	11	2	sp|Q8IX04|UEVLD_HUMAN	Q8IX04	UEVLD_HUMAN	UEVLD	Ubiquitin-conjugating enzyme E2 variant 3			1	2.7530308E7	MS/MS
ITEIELR	K	K	376	382	7	2	sp|Q9P2I0|CPSF2_HUMAN	Q9P2I0	CPSF2_HUMAN	CPSF2	Cleavage and polyadenylation specificity factor subunit 2			2	2.87532608E8	MS/MS
ITELTDENVK	R	F	11	20	10	2	sp|P19387|RPB3_HUMAN	P19387	RPB3_HUMAN	POLR2C	DNA-directed RNA polymerase II subunit RPB3			1	2.9497584E7	MS/MS
ITEMSEK	K	Y	436	442	7	2	sp|Q6KB66|K2C80_HUMAN	Q6KB66	K2C80_HUMAN	KRT80	Keratin, type II cytoskeletal 80			1	6.06185e+06	MS/MS
ITENIGCVMTGMTADSR	K	S	72	88	17	3	sp|P60900|PSA6_HUMAN	P60900	PSA6_HUMAN	PSMA6	Proteasome subunit alpha type-6			1	2.7768288E7	MS/MS
ITENSIVENLK	K	K	30	40	11	2	sp|Q12965|MYO1E_HUMAN	Q12965	MYO1E_HUMAN	MYO1E	Unconventional myosin-Ie			1	2.4648994E7	MS/MS
ITENYDCGTK	K	L	96	105	10	2	sp|Q9NUQ8|ABCF3_HUMAN	Q9NUQ8	ABCF3_HUMAN	ABCF3	ATP-binding cassette sub-family F member 3			1	1.3192816E8	MS/MS
ITESDLSQLTASIR	K	A	1969	1982	14	2	sp|Q14315|FLNC_HUMAN	Q14315	FLNC_HUMAN	FLNC	Filamin-C			2	6.9667277E9	MS/MS
ITESEEVVSR	R	E	63	72	10	2	sp|P02545|LMNA_HUMAN	P02545	LMNA_HUMAN	LMNA	Prelamin-A/C			1	3.11397888E9	MS/MS
ITESSSTK	K	E	748	755	8	2	sp|Q8N3U4|STAG2_HUMAN	Q8N3U4	STAG2_HUMAN	STAG2	Cohesin subunit SA-2			1	6.720888E7	MS/MS
ITEYLCEPLR	K	K	118	127	10	2	sp|P63010|AP2B1_HUMAN	P63010	AP2B1_HUMAN	AP2B1	AP-2 complex subunit beta	AP1B1	sp|Q10567|AP1B1_HUMAN	1	4.160582E7	MS/MS
ITEYLCEPLRK	K	C	118	128	11	3	sp|P63010|AP2B1_HUMAN	P63010	AP2B1_HUMAN	AP2B1	AP-2 complex subunit beta	AP1B1	sp|Q10567|AP1B1_HUMAN	1	1.81087264E8	MS/MS
ITEYQHEAR	K	T	136	144	9	3	sp|Q9NVM9|INT13_HUMAN	Q9NVM9	INT13_HUMAN	INTS13	Integrator complex subunit 13			2	1.79809088E8	MS/MS
ITFADFHR	K	F	471	478	8	3	sp|Q8NF37|PCAT1_HUMAN	Q8NF37	PCAT1_HUMAN	LPCAT1	Lysophosphatidylcholine acyltransferase 1			2	4.9316084E7	MS/MS
ITFCTGIR	K	V	84	91	8	2	sp|P55036|PSMD4_HUMAN	P55036	PSMD4_HUMAN	PSMD4	26S proteasome non-ATPase regulatory subunit 4			2	1.46654768E8	MS/MS
ITFDDYIACCVK	K	L	154	165	12	2	sp|P30626|SORCN_HUMAN	P30626	SORCN_HUMAN	SRI	Sorcin			1	2.228853E7	MS/MS
ITFDVAPSR	R	L	300	308	9	2	sp|P69849|NOMO3_HUMAN	P69849	NOMO3_HUMAN	NOMO3	BOS complex subunit NOMO3	NOMO1, NOMO2	sp|Q15155|NOMO1_HUMAN, sp|Q5JPE7|NOMO2_HUMAN	2	7.8286771E8	MS/MS
ITFFASVSR	K	Q	1234	1242	9	2	sp|Q96RY7|IF140_HUMAN	Q96RY7	IF140_HUMAN	IFT140	Intraflagellar transport protein 140 homolog			1	3.37072e+06	MS/MS
ITFPSSQQEAQNR	R	M	717	729	13	2,3	sp|Q8WVB6|CTF18_HUMAN	Q8WVB6	CTF18_HUMAN	CHTF18	Chromosome transmission fidelity protein 18 homolog			3	6.0287712E7	MS/MS
ITFQHPGR	K	V	396	403	8	3	sp|Q15648|MED1_HUMAN	Q15648	MED1_HUMAN	MED1	Mediator of RNA polymerase II transcription subunit 1			1	6.073294E7	MS/MS
ITFTALSSEK	K	R	152	161	10	2	sp|Q01167|FOXK2_HUMAN	Q01167	FOXK2_HUMAN	FOXK2	Forkhead box protein K2			1	2.5205854E7	MS/MS
ITFTQPS	R	-	1095	1101	7	2	sp|Q8IY18|SMC5_HUMAN	Q8IY18	SMC5_HUMAN	SMC5	Structural maintenance of chromosomes protein 5			1	5.01872E7	MS/MS
ITGANAK	K	K	462	468	7	2	sp|Q9H4M9|EHD1_HUMAN	Q9H4M9	EHD1_HUMAN	EHD1	EH domain-containing protein 1	EHD3	sp|Q9NZN3|EHD3_HUMAN	1	9.8014712E7	MS/MS
ITGCASPGK	K	T	376	384	9	2	sp|P50991|TCPD_HUMAN	P50991	TCPD_HUMAN	CCT4	T-complex protein 1 subunit delta			1	7.3176576E7	MS/MS
ITGDAFK	R	V	214	220	7	2	sp|Q96I24|FUBP3_HUMAN	Q96I24	FUBP3_HUMAN	FUBP3	Far upstream element-binding protein 3			1	8.8948664E7	MS/MS
ITGDDSMR	K	T	1946	1953	8	2	sp|Q14315|FLNC_HUMAN	Q14315	FLNC_HUMAN	FLNC	Filamin-C			3	9.4061056E8	MS/MS
ITGDPYK	R	V	237	243	7	2	sp|Q96AE4|FUBP1_HUMAN	Q96AE4	FUBP1_HUMAN	FUBP1	Far upstream element-binding protein 1			2	2.40332877E9	MS/MS
ITGNPVVTNR	R	I	261	270	10	2	sp|Q9HCE1|MOV10_HUMAN	Q9HCE1	MOV10_HUMAN	MOV10	Helicase MOV-10			1	8.9607632E7	MS/MS
ITGNSGER	K	L	217	224	8	2	sp|O14618|CCS_HUMAN	O14618	CCS_HUMAN	CCS	Copper chaperone for superoxide dismutase			1	6.8172288E7	MS/MS
ITGQLESLESR	K	W	5423	5433	11	2	sp|Q9UPN3|MACF1_HUMAN	Q9UPN3	MACF1_HUMAN	MACF1	Microtubule-actin cross-linking factor 1, isoforms 1/2/3/4/5		sp|O94854|K0754_HUMAN	1	1.54689293E9	MS/MS
ITGTITAR	R	E	535	542	8	2	sp|Q92543|SNX19_HUMAN	Q92543	SNX19_HUMAN	SNX19	Sorting nexin-19			1	2.86629e+06	MS/MS
ITHCPTLLTR	K	D	1853	1862	10	3	sp|A6NHR9|SMHD1_HUMAN	A6NHR9	SMHD1_HUMAN	SMCHD1	Structural maintenance of chromosomes flexible hinge domain-containing protein 1			1	7.64048E7	MS/MS
ITHQEMIK	K	G	135	142	8	3	sp|Q96GX9|MTNB_HUMAN	Q96GX9	MTNB_HUMAN	APIP	Methylthioribulose-1-phosphate dehydratase			1	2.20436464E8	MS/MS
ITIADCGQLE	K	-	156	165	10	2	sp|P62937|PPIA_HUMAN	P62937	PPIA_HUMAN	PPIA	Peptidyl-prolyl cis-trans isomerase A			3	1.610448E8	MS/MS
ITIAPQK	R	L	899	905	7	2	sp|Q9H1A4|APC1_HUMAN	Q9H1A4	APC1_HUMAN	ANAPC1	Anaphase-promoting complex subunit 1			1	8.3274608E7	MS/MS
ITIGQAPTEK	K	G	544	553	10	2	sp|P11586|C1TC_HUMAN	P11586	C1TC_HUMAN	MTHFD1	C-1-tetrahydrofolate synthase, cytoplasmic			2	1.2569904E7	MS/MS
ITIGQGNTEK	K	G	587	596	10	2	sp|Q6UB35|C1TM_HUMAN	Q6UB35	C1TM_HUMAN	MTHFD1L	Monofunctional C1-tetrahydrofolate synthase, mitochondrial			1	7.6809464E7	MS/MS
ITILQEK	R	L	1233	1239	7	2	sp|Q4LE39|ARI4B_HUMAN	Q4LE39	ARI4B_HUMAN	ARID4B	AT-rich interactive domain-containing protein 4B			1	2.6440432E7	MS/MS
ITIPYGR	K	K	122	128	7	2	sp|Q9UBU9|NXF1_HUMAN	Q9UBU9	NXF1_HUMAN	NXF1	Nuclear RNA export factor 1			2	1.52866672E8	MS/MS
ITISEGSCPER	R	I	51	61	11	2	sp|P57723|PCBP4_HUMAN	P57723	PCBP4_HUMAN	PCBP4	Poly(rC)-binding protein 4			1	1.81538528E8	MS/MS
ITITGYR	K	T	952	958	7	2	sp|P69849|NOMO3_HUMAN	P69849	NOMO3_HUMAN	NOMO3	BOS complex subunit NOMO3	NOMO1, NOMO2	sp|Q15155|NOMO1_HUMAN, sp|Q5JPE7|NOMO2_HUMAN	5	4.54820544E8	MS/MS
ITITNDK	K	G	501	507	7	2	sp|P11142|HSP7C_HUMAN	P11142	HSP7C_HUMAN	HSPA8	Heat shock cognate 71 kDa protein	HSPA1A, HSPA1B, HSPA1L, HSPA2, HSPA6	sp|P0DMV8|HS71A_HUMAN, sp|P0DMV9|HS71B_HUMAN, sp|P17066|HSP76_HUMAN, sp|P34931|HS71L_HUMAN, sp|P54652|HSP72_HUMAN	9	9.0009661E9	MS/MS
ITITNDKGR	K	L	501	509	9	3	sp|P11142|HSP7C_HUMAN	P11142	HSP7C_HUMAN	HSPA8	Heat shock cognate 71 kDa protein	HSPA1A, HSPA1B, HSPA1L, HSPA2, HSPA6	sp|P0DMV8|HS71A_HUMAN, sp|P0DMV9|HS71B_HUMAN, sp|P17066|HSP76_HUMAN, sp|P34931|HS71L_HUMAN, sp|P54652|HSP72_HUMAN	2	5.2449632E8	MS/MS
ITITNDQNR	K	L	524	532	9	2	sp|P11021|BIP_HUMAN	P11021	BIP_HUMAN	HSPA5	Endoplasmic reticulum chaperone BiP			1	2.06900582E9	MS/MS
ITKPGSIDSNNQLFAPGGR	K	L	1072	1090	19	3	sp|Q04637|IF4G1_HUMAN	Q04637	IF4G1_HUMAN	EIF4G1	Eukaryotic translation initiation factor 4 gamma 1			2	7734527	MS/MS
ITKPTIDEK	K	I	1055	1063	9	3	sp|O43432|IF4G3_HUMAN	O43432	IF4G3_HUMAN	EIF4G3	Eukaryotic translation initiation factor 4 gamma 3			1	1.0470004E7	MS/MS
ITLAAFK	R	Q	1060	1066	7	2	sp|Q96K76|UBP47_HUMAN	Q96K76	UBP47_HUMAN	USP47	Ubiquitin carboxyl-terminal hydrolase 47			1	7.2243928E7	MS/MS
ITLDLIR	R	V	987	993	7	2	sp|Q8N5C6|SRBD1_HUMAN	Q8N5C6	SRBD1_HUMAN	SRBD1	S1 RNA-binding domain-containing protein 1			1	7.490184E7	MS/MS
ITLDLLSR	K	I	765	772	8	2	sp|P51825|AFF1_HUMAN	P51825	AFF1_HUMAN	AFF1	AF4/FMR2 family member 1			1	907360	MS/MS
ITLDNAYMEK	K	C	142	151	10	2,3	sp|P14618|KPYM_HUMAN	P14618	KPYM_HUMAN	PKM	Pyruvate kinase PKM			8	3.81238758E9	MS/MS
ITLFLEEDK	K	S	522	530	9	2	sp|Q9NQW6|ANLN_HUMAN	Q9NQW6	ANLN_HUMAN	ANLN	Anillin			1	5.7973812E7	MS/MS
ITLGEQAAALANPHDR	R	V	3155	3170	16	3	sp|Q15751|HERC1_HUMAN	Q15751	HERC1_HUMAN	HERC1	Probable E3 ubiquitin-protein ligase HERC1			1	6.3368051E8	MS/MS
ITLNLPASTPVR	R	K	60	71	12	2	sp|Q96K76|UBP47_HUMAN	Q96K76	UBP47_HUMAN	USP47	Ubiquitin carboxyl-terminal hydrolase 47			1	1.51324144E8	MS/MS
ITLPNDETR	R	V	718	726	9	2	sp|O95155|UBE4B_HUMAN	O95155	UBE4B_HUMAN	UBE4B	Ubiquitin conjugation factor E4 B			3	3.72774144E8	MS/MS
ITLQDVVSHSK	K	K	925	935	11	3	sp|P46940|IQGA1_HUMAN	P46940	IQGA1_HUMAN	IQGAP1	Ras GTPase-activating-like protein IQGAP1			2	1.06500646E9	MS/MS
ITLQEVVSHCK	R	K	910	920	11	3	sp|Q86VI3|IQGA3_HUMAN	Q86VI3	IQGA3_HUMAN	IQGAP3	Ras GTPase-activating-like protein IQGAP3			1	5.2799328E7	MS/MS
ITLRPDPLPER	R	S	1662	1672	11	3	sp|P49750|YLPM1_HUMAN	P49750	YLPM1_HUMAN	YLPM1	YLP motif-containing protein 1			1	8.8280064E7	MS/MS
ITLSSSSEEYQK	K	V	501	512	12	2	sp|Q9H0J9|PAR12_HUMAN	Q9H0J9	PAR12_HUMAN	PARP12	Protein mono-ADP-ribosyltransferase PARP12			1	2.165188E7	MS/MS
ITLTCGR	K	D	282	288	7	2	sp|P48444|COPD_HUMAN	P48444	COPD_HUMAN	ARCN1	Coatomer subunit delta			3	1.24689568E8	MS/MS
ITLTEIEPSVETTTQEK	K	T	283	299	17	3	sp|Q16799|RTN1_HUMAN	Q16799	RTN1_HUMAN	RTN1	Reticulon-1			1	1.6911072E7	MS/MS
ITLVASALR	R	R	217	225	9	2	sp|Q86X51|EZHIP_HUMAN	Q86X51	EZHIP_HUMAN	EZHIP	EZH inhibitory protein			3	5.6905517E8	MS/MS
ITLYQHLK	R	S	6729	6736	8	3	sp|Q8NF91|SYNE1_HUMAN	Q8NF91	SYNE1_HUMAN	SYNE1	Nesprin-1			1	2.2274324E7	MS/MS
ITMEYSSSGK	R	A	429	438	10	2	sp|Q12849|GRSF1_HUMAN	Q12849	GRSF1_HUMAN	GRSF1	G-rich sequence factor 1			2	1.51299872E8	MS/MS
ITNCSER	K	T	329	335	7	2	sp|A5PLN9|TPC13_HUMAN	A5PLN9	TPC13_HUMAN	TRAPPC13	Trafficking protein particle complex subunit 13			1	2.9859426E7	MS/MS
ITNDFYPEEDGK	K	T	217	228	12	2,3	sp|P55884|EIF3B_HUMAN	P55884	EIF3B_HUMAN	EIF3B	Eukaryotic translation initiation factor 3 subunit B			2	6.3200156E7	MS/MS
ITNQVIYLNPPIEECR	R	Y	964	979	16	2,3	sp|Q14204|DYHC1_HUMAN	Q14204	DYHC1_HUMAN	DYNC1H1	Cytoplasmic dynein 1 heavy chain 1			2	2.85188096E8	MS/MS
ITNTDVDCLK	K	A	235	244	10	2	sp|P30279|CCND2_HUMAN	P30279	CCND2_HUMAN	CCND2	G1/S-specific cyclin-D2			1	1.5716996E7	MS/MS
ITPAGLQDLPCR	R	E	397	408	12	2	sp|Q8N531|FBXL6_HUMAN	Q8N531	FBXL6_HUMAN	FBXL6	F-box/LRR-repeat protein 6			1	2.2765368E7	MS/MS
ITPAHDQNDYEVGQR	K	H	592	606	15	3	sp|P26640|SYVC_HUMAN	P26640	SYVC_HUMAN	VARS1	Valine--tRNA ligase			3	1.10799424E9	MS/MS
ITPAMAAR	K	I	1038	1045	8	2	sp|Q7Z6Z7|HUWE1_HUMAN	Q7Z6Z7	HUWE1_HUMAN	HUWE1	E3 ubiquitin-protein ligase HUWE1			3	7.6201E7	MS/MS
ITPDQQK	K	R	191	197	7	2	sp|P61006|RAB8A_HUMAN	P61006	RAB8A_HUMAN	RAB8A	Ras-related protein Rab-8A			1	2.5197632E7	MS/MS
ITPELLTR	R	G	324	331	8	2	sp|P19367|HXK1_HUMAN	P19367	HXK1_HUMAN	HK1	Hexokinase-1			2	8.733825E9	MS/MS
ITPGAFR	R	N	92	98	7	2	sp|Q8TF66|LRC15_HUMAN	Q8TF66	LRC15_HUMAN	LRRC15	Leucine-rich repeat-containing protein 15			2	7.9822936E7	MS/MS
ITPLMAAFR	K	K	1387	1395	9	2	sp|O75179|ANR17_HUMAN	O75179	ANR17_HUMAN	ANKRD17	Ankyrin repeat domain-containing protein 17			2	1.072434E7	MS/MS
ITPLMSAFR	K	K	1359	1367	9	2	sp|Q8IWZ3|ANKH1_HUMAN	Q8IWZ3	ANKH1_HUMAN	ANKHD1	Ankyrin repeat and KH domain-containing protein 1			2	3.80954e+06	MS/MS
ITPSYVAFTPEGER	R	L	61	74	14	2	sp|P11021|BIP_HUMAN	P11021	BIP_HUMAN	HSPA5	Endoplasmic reticulum chaperone BiP			1	1.2185321E9	MS/MS
ITPVTVK	K	A	187	193	7	2	sp|Q14978|NOLC1_HUMAN	Q14978	NOLC1_HUMAN	NOLC1	Nucleolar and coiled-body phosphoprotein 1			1	4.1756492E7	MS/MS
ITQCSVEIQR	K	T	25	34	10	2	sp|O15400|STX7_HUMAN	O15400	STX7_HUMAN	STX7	Syntaxin-7			2	8.1908272E7	MS/MS
ITQEDIEGILQK	K	F	177	188	12	3	sp|Q8WWH5|TRUB1_HUMAN	Q8WWH5	TRUB1_HUMAN	TRUB1	Pseudouridylate synthase TRUB1			1	1.2957568E7	MS/MS
ITQEDIK	R	K	527	533	7	2	sp|Q96K76|UBP47_HUMAN	Q96K76	UBP47_HUMAN	USP47	Ubiquitin carboxyl-terminal hydrolase 47			1	5.8806899E8	MS/MS
ITQEGQR	R	Y	757	763	7	2	sp|Q9Y6A5|TACC3_HUMAN	Q9Y6A5	TACC3_HUMAN	TACC3	Transforming acidic coiled-coil-containing protein 3			1	2.8519008E8	MS/MS
ITQLCLAAIQR	K	L	82	92	11	2	sp|Q7Z3U7|MON2_HUMAN	Q7Z3U7	MON2_HUMAN	MON2	Protein MON2 homolog			1	1.107716E8	MS/MS
ITQLLGLPTYR	R	Y	969	979	11	2	sp|Q9BTW9|TBCD_HUMAN	Q9BTW9	TBCD_HUMAN	TBCD	Tubulin-specific chaperone D			1	6.56723e+06	MS/MS
ITQNNAMK	K	I	269	276	8	2	sp|P09012|SNRPA_HUMAN	P09012	SNRPA_HUMAN	SNRPA	U1 small nuclear ribonucleoprotein A			2	1.11412768E8	MS/MS
ITQQEEK	K	Y	1198	1204	7	2	sp|Q8TDY2|RBCC1_HUMAN	Q8TDY2	RBCC1_HUMAN	RB1CC1	RB1-inducible coiled-coil protein 1			1	5.3856896E7	MS/MS
ITQSEFDR	R	Q	197	204	8	2	sp|Q9Y371|SHLB1_HUMAN	Q9Y371	SHLB1_HUMAN	SH3GLB1	Endophilin-B1			1	9.4085624E7	MS/MS
ITQSNAILR	K	Y	74	82	9	2	sp|P21266|GSTM3_HUMAN	P21266	GSTM3_HUMAN	GSTM3	Glutathione S-transferase Mu 3	GSTM2, GSTM5	sp|P28161|GSTM2_HUMAN, sp|P46439|GSTM5_HUMAN	1	6.5272996E7	MS/MS
ITQVDFPPR	K	E	143	151	9	2	sp|Q13409|DC1I2_HUMAN	Q13409	DC1I2_HUMAN	DYNC1I2	Cytoplasmic dynein 1 intermediate chain 2			1	1.22000024E8	MS/MS
ITRPGNTDDPSGGNK	R	V	153	167	15	3	sp|Q8WVV9|HNRLL_HUMAN	Q8WVV9	HNRLL_HUMAN	HNRNPLL	Heterogeneous nuclear ribonucleoprotein L-like			2	1.03679576E8	MS/MS
ITSASSQTLR	K	G	576	585	10	2	sp|Q96SZ6|CK5P1_HUMAN	Q96SZ6	CK5P1_HUMAN	CDK5RAP1	Mitochondrial tRNA methylthiotransferase CDK5RAP1			1	1.0644271E7	MS/MS
ITSAVDGK	K	N	901	908	8	2	sp|Q96RT1|ERBIN_HUMAN	Q96RT1	ERBIN_HUMAN	ERBIN	Erbin			1	1.53395696E8	MS/MS
ITSDEPLTK	K	D	254	262	9	2	sp|Q9UBB4|ATX10_HUMAN	Q9UBB4	ATX10_HUMAN	ATXN10	Ataxin-10			1	1.55599168E8	MS/MS
ITSDEPLTKDDIPVFLR	K	H	254	270	17	3	sp|Q9UBB4|ATX10_HUMAN	Q9UBB4	ATX10_HUMAN	ATXN10	Ataxin-10			1	2.9267048E7	MS/MS
ITSDFSSEEDR	R	S	1137	1147	11	2	sp|Q8WXH0|SYNE2_HUMAN	Q8WXH0	SYNE2_HUMAN	SYNE2	Nesprin-2			1	1.31615408E8	MS/MS
ITSEIPQTER	K	M	93	102	10	2	sp|P82979|SARNP_HUMAN	P82979	SARNP_HUMAN	SARNP	SAP domain-containing ribonucleoprotein			2	2.36689856E8	MS/MS
ITSELVSK	K	I	861	868	8	2	sp|Q14008|CKAP5_HUMAN	Q14008	CKAP5_HUMAN	CKAP5	Cytoskeleton-associated protein 5			2	1.23033696E8	MS/MS
ITSEMGSASQANIR	K	L	1792	1805	14	2	sp|Q9H583|HEAT1_HUMAN	Q9H583	HEAT1_HUMAN	HEATR1	HEAT repeat-containing protein 1			4	5.6972472E7	MS/MS
ITSENAPTK	K	E	280	288	9	2	sp|Q9HAU0|PKHA5_HUMAN	Q9HAU0	PKHA5_HUMAN	PLEKHA5	Pleckstrin homology domain-containing family A member 5			1	6.00786e+06	MS/MS
ITSENPDEGFKPSSGTVQELNFR	R	S	510	532	23	3	sp|Q13085|ACACA_HUMAN	Q13085	ACACA_HUMAN	ACACA	Acetyl-CoA carboxylase 1	ACACB	sp|O00763|ACACB_HUMAN	4	7.348185E8	MS/MS
ITSEPQDADVTSGNTVYFTCR	R	A	248	268	21	3	sp|Q92626|PXDN_HUMAN	Q92626	PXDN_HUMAN	PXDN	Peroxidasin homolog			1	2.4895042E7	MS/MS
ITSFEEAK	K	G	467	474	8	2	sp|Q08209|PP2BA_HUMAN	Q08209	PP2BA_HUMAN	PPP3CA	Protein phosphatase 3 catalytic subunit alpha			2	9.2527597E8	MS/MS
ITSFPESEGYSYETSTK	K	T	2014	2030	17	3	sp|P46821|MAP1B_HUMAN	P46821	MAP1B_HUMAN	MAP1B	Microtubule-associated protein 1B			1	3.3295168E8	MS/MS
ITSGPFEPDLYK	R	S	333	344	12	2	sp|Q9UQ80|PA2G4_HUMAN	Q9UQ80	PA2G4_HUMAN	PA2G4	Proliferation-associated protein 2G4			1	1.7709984E8	MS/MS
ITSLDTSTMR	K	A	280	289	10	2	sp|Q15596|NCOA2_HUMAN	Q15596	NCOA2_HUMAN	NCOA2	Nuclear receptor coactivator 2			2	6.0855296E7	MS/MS
ITSLLAYR	R	A	286	293	8	2	sp|Q9UK61|TASOR_HUMAN	Q9UK61	TASOR_HUMAN	TASOR	Protein TASOR			2	4909045	MS/MS
ITSLQEEVK	R	H	631	639	9	2	sp|Q13464|ROCK1_HUMAN	Q13464	ROCK1_HUMAN	ROCK1	Rho-associated protein kinase 1			2	4.7117632E7	MS/MS
ITSNAMINACR	R	D	267	277	11	2	sp|P22059|OSBP1_HUMAN	P22059	OSBP1_HUMAN	OSBP	Oxysterol-binding protein 1	OSBP2	sp|Q969R2|OSBP2_HUMAN	4	1.51091456E8	MS/MS
ITSNCTIGLR	K	G	167	176	10	2	sp|Q9UPT9|UBP22_HUMAN	Q9UPT9	UBP22_HUMAN	USP22	Ubiquitin carboxyl-terminal hydrolase 22			2	1.7095048E8	MS/MS
ITSPLMEPSSIEK	R	I	54	66	13	2,3	sp|P28066|PSA5_HUMAN	P28066	PSA5_HUMAN	PSMA5	Proteasome subunit alpha type-5			3	9.5661872E7	MS/MS
ITSPNIR	K	R	1359	1365	7	2	sp|Q9UGU0|TCF20_HUMAN	Q9UGU0	TCF20_HUMAN	TCF20	Transcription factor 20			1	2.4952666E7	MS/MS
ITSTDYDSFTFK	R	C	717	728	12	2	sp|Q9NQV6|PRD10_HUMAN	Q9NQV6	PRD10_HUMAN	PRDM10	PR domain zinc finger protein 10			1	2.9208146E7	MS/MS
ITSTEIR	K	K	865	871	7	2	sp|Q06190|P2R3A_HUMAN	Q06190	P2R3A_HUMAN	PPP2R3A	Serine/threonine-protein phosphatase 2A regulatory subunit B'' subunit alpha			1	1.20131712E8	MS/MS
ITTDEMIK	K	R	36	43	8	2	sp|Q29RF7|PDS5A_HUMAN	Q29RF7	PDS5A_HUMAN	PDS5A	Sister chromatid cohesion protein PDS5 homolog A			3	1.58124992E8	MS/MS
ITTGAQDDLR	R	K	642	651	10	2	sp|Q9Y4W6|AFG32_HUMAN	Q9Y4W6	AFG32_HUMAN	AFG3L2	Mitochondrial inner membrane m-AAA protease component AFG3L2			2	9.1794016E7	MS/MS
ITTGAQDDLRK	R	V	642	652	11	3	sp|Q9Y4W6|AFG32_HUMAN	Q9Y4W6	AFG32_HUMAN	AFG3L2	Mitochondrial inner membrane m-AAA protease component AFG3L2			1	3.93767744E8	MS/MS
ITTGSSSAGTQSSTSNR	K	L	596	612	17	3	sp|O14974|MYPT1_HUMAN	O14974	MYPT1_HUMAN	PPP1R12A	Protein phosphatase 1 regulatory subunit 12A			2	6.3401696E7	MS/MS
ITTIPVCYR	K	N	230	238	9	2	sp|Q96II8|LRCH3_HUMAN	Q96II8	LRCH3_HUMAN	LRCH3	DISP complex protein LRCH3			2	4.10166752E8	MS/MS
ITTMQLER	R	E	733	740	8	2	sp|Q14152|EIF3A_HUMAN	Q14152	EIF3A_HUMAN	EIF3A	Eukaryotic translation initiation factor 3 subunit A			4	2.54011104E8	MS/MS
ITTQITAGAR	K	N	1009	1018	10	2	sp|Q9ULB1|NRX1A_HUMAN	Q9ULB1	NRX1A_HUMAN	NRXN1	Neurexin-1			1	3.91926e+06	MS/MS
ITTQLDQVTAK	K	L	686	696	11	2	sp|Q15075|EEA1_HUMAN	Q15075	EEA1_HUMAN	EEA1	Early endosome antigen 1			2	9013086	MS/MS
ITTSMQK	K	D	653	659	7	2	sp|Q13617|CUL2_HUMAN	Q13617	CUL2_HUMAN	CUL2	Cullin-2			2	2.7827554E7	MS/MS
ITTTEDFK	R	H	2499	2506	8	2	sp|Q9BYW2|SETD2_HUMAN	Q9BYW2	SETD2_HUMAN	SETD2	Histone-lysine N-methyltransferase SETD2			1	8743654	MS/MS
ITVCATDDSYQK	K	A	118	129	12	3	sp|P55199|ELL_HUMAN	P55199	ELL_HUMAN	ELL	RNA polymerase II elongation factor ELL			1	1.5216883E7	MS/MS
ITVDGPR	K	E	168	174	7	2	sp|Q01196|RUNX1_HUMAN	Q01196	RUNX1_HUMAN	RUNX1	Runt-related transcription factor 1			1	3.7481344E7	MS/MS
ITVEDSDK	R	Q	651	658	8	2	sp|Q9H078|CLPB_HUMAN	Q9H078	CLPB_HUMAN	CLPB	Mitochondrial disaggregase			1	3.7929832E7	MS/MS
ITVLEALR	R	H	339	346	8	2	sp|Q9NVI7|ATD3A_HUMAN	Q9NVI7	ATD3A_HUMAN	ATAD3A	ATPase family AAA domain-containing protein 3A	ATAD3B, ATAD3C	sp|Q5T2N8|ATD3C_HUMAN, sp|Q5T9A4|ATD3B_HUMAN	3	1.69931616E8	MS/MS
ITVPDTYEAR	R	E	1041	1050	10	2	sp|P42356|PI4KA_HUMAN	P42356	PI4KA_HUMAN	PI4KA	Phosphatidylinositol 4-kinase alpha			1	2.3546224E8	MS/MS
ITVPFLEQCPIR	K	G	49	60	12	2	sp|P48147|PPCE_HUMAN	P48147	PPCE_HUMAN	PREP	Prolyl endopeptidase			1	5.8351444E7	MS/MS
ITVPLVSEVQIAQLR	R	F	365	379	15	3	sp|A0FGR8|ESYT2_HUMAN	A0FGR8	ESYT2_HUMAN	ESYT2	Extended synaptotagmin-2			1	1.3351739E7	MS/MS
ITVQFSDMR	K	T	2242	2250	9	2	sp|O95714|HERC2_HUMAN	O95714	HERC2_HUMAN	HERC2	E3 ubiquitin-protein ligase HERC2	HERC2P3	sp|Q9BVR0|HRC23_HUMAN	1	1.3789244E7	MS/MS
ITVTIIHEK	R	G	1294	1302	9	3	sp|O60333|KIF1B_HUMAN	O60333	KIF1B_HUMAN	KIF1B	Kinesin-like protein KIF1B			1	6888640	MS/MS
ITVTPSSK	K	E	763	770	8	2	sp|P69849|NOMO3_HUMAN	P69849	NOMO3_HUMAN	NOMO3	BOS complex subunit NOMO3	NOMO1, NOMO2	sp|Q15155|NOMO1_HUMAN, sp|Q5JPE7|NOMO2_HUMAN	2	1.20701408E8	MS/MS
ITVTSEVPFSK	K	R	70	80	11	2	sp|P35268|RL22_HUMAN	P35268	RL22_HUMAN	RPL22	Large ribosomal subunit protein eL22			1	1.26604032E8	MS/MS
ITWADNSLPK	R	H	872	881	10	2	sp|Q92859|NEO1_HUMAN	Q92859	NEO1_HUMAN	NEO1	Neogenin			1	3.01992e+06	MS/MS
ITWSIIR	K	E	565	571	7	2	sp|P38606|VATA_HUMAN	P38606	VATA_HUMAN	ATP6V1A	V-type proton ATPase catalytic subunit A			2	1.62261824E8	MS/MS
ITWSNPPAQGAR	R	I	294	305	12	2	sp|P17174|AATC_HUMAN	P17174	AATC_HUMAN	GOT1	Aspartate aminotransferase, cytoplasmic			2	8.1472608E7	MS/MS
ITYETQISPR	K	P	395	404	10	2	sp|O14920|IKKB_HUMAN	O14920	IKKB_HUMAN	IKBKB	Inhibitor of nuclear factor kappa-B kinase subunit beta			1	1.09604432E8	MS/MS
ITYGETGGNSPVQEFTVPGSK	R	S	1571	1591	21	3	sp|P02751|FINC_HUMAN	P02751	FINC_HUMAN	FN1	Fibronectin			1	6.5645864E7	MS/MS
ITYPPGVK	K	E	13	20	8	2	sp|Q9NTI5|PDS5B_HUMAN	Q9NTI5	PDS5B_HUMAN	PDS5B	Sister chromatid cohesion protein PDS5 homolog B			1	1.77272928E8	MS/MS
ITYSQIVK	R	E	217	224	8	2	sp|P26374|RAE2_HUMAN	P26374	RAE2_HUMAN	CHML	Rab proteins geranylgeranyltransferase component A 2			1	1.029576E8	MS/MS
IVADKDYSVTANSK	K	I	78	91	14	3	sp|P07195|LDHB_HUMAN	P07195	LDHB_HUMAN	LDHB	L-lactate dehydrogenase B chain			3	1.5266974E7	MS/MS
IVADQLCAK	K	Y	119	127	9	2	sp|P53990|IST1_HUMAN	P53990	IST1_HUMAN	IST1	IST1 homolog			1	1.6029275E7	MS/MS
IVAEAIAR	R	A	464	471	8	2	sp|Q9HCK8|CHD8_HUMAN	Q9HCK8	CHD8_HUMAN	CHD8	Chromodomain-helicase-DNA-binding protein 8			2	1.411213E7	MS/MS
IVAECNAVR	R	Q	333	341	9	2	sp|P35221|CTNA1_HUMAN	P35221	CTNA1_HUMAN	CTNNA1	Catenin alpha-1	CTNNA2	sp|P26232|CTNA2_HUMAN	1	1.09957798E9	MS/MS
IVAERPGTNSTGPAPMAPPR	K	A	408	427	20	3	sp|Q13263|TIF1B_HUMAN	Q13263	TIF1B_HUMAN	TRIM28	Transcription intermediary factor 1-beta			1	6.5917172E7	MS/MS
IVAFENAFER	K	L	203	212	10	2	sp|O60763|USO1_HUMAN	O60763	USO1_HUMAN	USO1	General vesicular transport factor p115			3	6.5515366E8	MS/MS
IVAGYASR	K	F	184	191	8	2	sp|P49247|RPIA_HUMAN	P49247	RPIA_HUMAN	RPIA	Ribose-5-phosphate isomerase			3	2.4196158E7	MS/MS
IVAHPLNEK	R	M	2346	2354	9	3	sp|Q9Y485|DMXL1_HUMAN	Q9Y485	DMXL1_HUMAN	DMXL1	DmX-like protein 1			1	3.8081288E7	MS/MS
IVAIAVGDSAAK	R	S	309	320	12	3	sp|Q9UHN6|CEIP2_HUMAN	Q9UHN6	CEIP2_HUMAN	CEMIP2	Inactive cell surface hyaluronidase CEMIP2			1	3.3292048E7	MS/MS
IVAISEDYPR	K	K	469	478	10	2	sp|Q14126|DSG2_HUMAN	Q14126	DSG2_HUMAN	DSG2	Desmoglein-2			1	7.1806944E7	MS/MS
IVALDLR	R	S	107	113	7	2	sp|Q9Y570|PPME1_HUMAN	Q9Y570	PPME1_HUMAN	PPME1	Protein phosphatase methylesterase 1			1	7.9618707E8	MS/MS
IVALFPK	R	D	415	421	7	2	sp|P06737|PYGL_HUMAN	P06737	PYGL_HUMAN	PYGL	Glycogen phosphorylase, liver form			1	7.4916432E7	MS/MS
IVALSSSLSNAK	R	D	1487	1498	12	2,3	sp|O75643|U520_HUMAN	O75643	U520_HUMAN	SNRNP200	U5 small nuclear ribonucleoprotein 200 kDa helicase			2	5.9213668E7	MS/MS
IVANPEDTR	K	S	115	123	9	2	sp|P82914|RT15_HUMAN	P82914	RT15_HUMAN	MRPS15	Small ribosomal subunit protein uS15m			1	7527943	MS/MS
IVAPPGGR	R	A	558	565	8	2	sp|Q16555|DPYL2_HUMAN	Q16555	DPYL2_HUMAN	DPYSL2	Dihydropyrimidinase-related protein 2	CRMP1, DPYSL3	sp|Q14194|DPYL1_HUMAN, sp|Q14195|DPYL3_HUMAN	2	1.7188328E8	MS/MS
IVASASFDK	R	S	386	394	9	2	sp|Q9NVX2|NLE1_HUMAN	Q9NVX2	NLE1_HUMAN	NLE1	Notchless protein homolog 1			1	1.9448194E7	MS/MS
IVATKPLYVALAQR	R	K	357	370	14	3	sp|P11940|PABP1_HUMAN	P11940	PABP1_HUMAN	PABPC1	Polyadenylate-binding protein 1	PABPC3	sp|Q9H361|PABP3_HUMAN	1	1.6660136E8	MS/MS
IVATLPYIK	R	Q	256	264	9	2	sp|P30876|RPB2_HUMAN	P30876	RPB2_HUMAN	POLR2B	DNA-directed RNA polymerase II subunit RPB2			2	4.2299008E7	MS/MS
IVAVTGAEAQK	R	A	752	762	11	2	sp|P49588|SYAC_HUMAN	P49588	SYAC_HUMAN	AARS1	Alanine--tRNA ligase, cytoplasmic			2	2.6408334E7	MS/MS
IVAYELK	K	T	402	408	7	2	sp|Q6P1X5|TAF2_HUMAN	Q6P1X5	TAF2_HUMAN	TAF2	Transcription initiation factor TFIID subunit 2			1	6.856092E7	MS/MS
IVCQVGR	K	L	912	918	7	2	sp|P06756|ITAV_HUMAN	P06756	ITAV_HUMAN	ITGAV	Integrin alpha-V			1	2.52903e+06	MS/MS
IVCTPGQGLGDLR	K	T	310	322	13	2	sp|Q9Y5L0|TNPO3_HUMAN	Q9Y5L0	TNPO3_HUMAN	TNPO3	Transportin-3			2	7.096924E7	MS/MS
IVCTQPR	R	R	259	265	7	2	sp|Q9H2U1|DHX36_HUMAN	Q9H2U1	DHX36_HUMAN	DHX36	ATP-dependent DNA/RNA helicase DHX36			1	9.1322688E7	MS/MS
IVCYEEK	R	Q	709	715	7	2	sp|P46199|IF2M_HUMAN	P46199	IF2M_HUMAN	MTIF2	Translation initiation factor IF-2, mitochondrial			1	1.3567284E7	MS/MS
IVDALNEFR	R	T	393	401	9	2	sp|Q8TF40|FNIP1_HUMAN	Q8TF40	FNIP1_HUMAN	FNIP1	Folliculin-interacting protein 1			1	1.57163648E8	MS/MS
IVDAVIEQVK	R	A	1255	1264	10	3	sp|Q12802|AKP13_HUMAN	Q12802	AKP13_HUMAN	AKAP13	A-kinase anchor protein 13			1	1.3560914E7	MS/MS
IVDDWANDGWGLK	R	K	446	458	13	3	sp|P27824|CALX_HUMAN	P27824	CALX_HUMAN	CANX	Calnexin			1	1.3043357E7	MS/MS
IVDFGSSCQLGQR	K	I	305	317	13	2	sp|Q13627|DYR1A_HUMAN	Q13627	DYR1A_HUMAN	DYRK1A	Dual specificity tyrosine-phosphorylation-regulated kinase 1A	DYRK1B	sp|Q9Y463|DYR1B_HUMAN	1	1.9007618E7	MS/MS
IVDIHELSVK	R	L	249	258	10	3	sp|Q07889|SOS1_HUMAN	Q07889	SOS1_HUMAN	SOS1	Son of sevenless homolog 1			1	5.64067e+06	MS/MS
IVDIIDTTGSGDVNTATEVEPK	K	D	64	85	22	3	sp|P29144|TPP2_HUMAN	P29144	TPP2_HUMAN	TPP2	Tripeptidyl-peptidase 2			1	4.8399472E7	MS/MS
IVDIILK	R	V	812	818	7	2	sp|Q8N3P4|VPS8_HUMAN	Q8N3P4	VPS8_HUMAN	VPS8	Vacuolar protein sorting-associated protein 8 homolog			1	413722	MS/MS
IVDLHSR	R	I	552	558	7	2	sp|Q14566|MCM6_HUMAN	Q14566	MCM6_HUMAN	MCM6	DNA replication licensing factor MCM6			1	2.9210816E7	MS/MS
IVDLLVEAAGPGQDRR	R	M	697	712	16	3	sp|Q8NFI3|ENASE_HUMAN	Q8NFI3	ENASE_HUMAN	ENGASE	Cytosolic endo-beta-N-acetylglucosaminidase			1	5435101	MS/MS
IVDNLGASGNSLYQR	K	N	335	349	15	2,3	sp|Q6PGP7|SKI3_HUMAN	Q6PGP7	SKI3_HUMAN	SKIC3	Superkiller complex protein 3			3	3.1397e+06	MS/MS
IVDNVRPDR	R	Q	546	554	9	3	sp|Q7L014|DDX46_HUMAN	Q7L014	DDX46_HUMAN	DDX46	Probable ATP-dependent RNA helicase DDX46			3	5.05292864E8	MS/MS
IVDPEIALK	R	I	181	189	9	2	sp|P33240|CSTF2_HUMAN	P33240	CSTF2_HUMAN	CSTF2	Cleavage stimulation factor subunit 2			1	4.76099456E8	MS/MS
IVDQIRPDR	K	Q	265	273	9	3	sp|P17844|DDX5_HUMAN	P17844	DDX5_HUMAN	DDX5	Probable ATP-dependent RNA helicase DDX5	DDX17	sp|Q92841|DDX17_HUMAN	1	2.50515808E8	MS/MS
IVDVIGEK	K	I	273	280	8	2	sp|P13861|KAP2_HUMAN	P13861	KAP2_HUMAN	PRKAR2A	cAMP-dependent protein kinase type II-alpha regulatory subunit			1	2.9653264E8	MS/MS
IVDVMDSSQQK	K	T	120	130	11	2	sp|O75717|WDHD1_HUMAN	O75717	WDHD1_HUMAN	WDHD1	WD repeat and HMG-box DNA-binding protein 1			2	9.3426832E7	MS/MS
IVEAANK	R	K	51	57	7	2	sp|Q8N183|NDUF2_HUMAN	Q8N183	NDUF2_HUMAN	NDUFAF2	NADH dehydrogenase [ubiquinone] 1 alpha subcomplex assembly factor 2			1	1.0377655E7	MS/MS
IVEAGCVCNDAVIR	R	N	404	417	14	2	sp|P98194|AT2C1_HUMAN	P98194	AT2C1_HUMAN	ATP2C1	Calcium-transporting ATPase type 2C member 1			1	3.1308978E7	MS/MS
IVEAVDGK	R	A	371	378	8	2	sp|Q8NBJ5|GT251_HUMAN	Q8NBJ5	GT251_HUMAN	COLGALT1	Procollagen galactosyltransferase 1	COLGALT2	sp|Q8IYK4|GT252_HUMAN	1	3.48139456E8	MS/MS
IVEDDASISSCNK	R	L	150	162	13	3	sp|Q7Z5K2|WAPL_HUMAN	Q7Z5K2	WAPL_HUMAN	WAPL	Wings apart-like protein homolog			1	0	MS/MS
IVEDEPNKICEADR	R	V	76	89	14	3	sp|P55060|XPO2_HUMAN	P55060	XPO2_HUMAN	CSE1L	Exportin-2			2	2.02812672E9	MS/MS
IVEEMLK	K	M	1259	1265	7	2	sp|Q9NS87|KIF15_HUMAN	Q9NS87	KIF15_HUMAN	KIF15	Kinesin-like protein KIF15			1	1.33487776E8	MS/MS
IVEEWVK	K	N	2370	2376	7	2	sp|Q9Y4A5|TRRAP_HUMAN	Q9Y4A5	TRRAP_HUMAN	TRRAP	Transformation/transcription domain-associated protein			1	1.08507144E8	MS/MS
IVEHAEK	K	Q	1106	1112	7	3	sp|Q7Z2Z2|EFL1_HUMAN	Q7Z2Z2	EFL1_HUMAN	EFL1	Elongation factor-like GTPase 1			1	1.09591472E8	MS/MS
IVEIPFNSTNK	K	Y	477	487	11	2,3	sp|P05023|AT1A1_HUMAN	P05023	AT1A1_HUMAN	ATP1A1	Sodium/potassium-transporting ATPase subunit alpha-1			2	2.67136416E8	MS/MS
IVEISYYNMNR	K	I	1116	1126	11	2	sp|Q9Y6D5|BIG2_HUMAN	Q9Y6D5	BIG2_HUMAN	ARFGEF2	Brefeldin A-inhibited guanine nucleotide-exchange protein 2			1	1.6136965E7	MS/MS
IVELEVENR	R	G	464	472	9	2	sp|O94964|MTCL2_HUMAN	O94964	MTCL2_HUMAN	MTCL2	Microtubule cross-linking factor 2	MTCL1, MTCL3	sp|Q5TF21|MTCL3_HUMAN, sp|Q9Y4B5|MTCL1_HUMAN	2	6.8617968E7	MS/MS
IVELISR	R	V	272	278	7	2	sp|Q6ZVM7|TM1L2_HUMAN	Q6ZVM7	TM1L2_HUMAN	TOM1L2	TOM1-like protein 2			1	3650170	MS/MS
IVELLNETEK	R	Y	3359	3368	10	2	sp|Q99996|AKAP9_HUMAN	Q99996	AKAP9_HUMAN	AKAP9	A-kinase anchor protein 9			1	4.13075E7	MS/MS
IVELMGR	R	E	573	579	7	2	sp|P43304|GPDM_HUMAN	P43304	GPDM_HUMAN	GPD2	Glycerol-3-phosphate dehydrogenase, mitochondrial			6	1.67153344E8	MS/MS
IVEMSTSK	K	T	40	47	8	2	sp|P63241|IF5A1_HUMAN	P63241	IF5A1_HUMAN	EIF5A	Eukaryotic translation initiation factor 5A-1	EIF5A2	sp|Q9GZV4|IF5A2_HUMAN	7	1.4516841E9	MS/MS
IVENIELK	R	I	144	151	8	2	sp|Q5THJ4|VP13D_HUMAN	Q5THJ4	VP13D_HUMAN	VPS13D	Intermembrane lipid transfer protein VPS13D			1	8.3965224E7	MS/MS
IVEPPENIQEK	R	I	1088	1098	11	2	sp|A5YKK6|CNOT1_HUMAN	A5YKK6	CNOT1_HUMAN	CNOT1	CCR4-NOT transcription complex subunit 1			1	4.58375E7	MS/MS
IVEPYNK	K	I	152	158	7	2	sp|Q9UP83|COG5_HUMAN	Q9UP83	COG5_HUMAN	COG5	Conserved oligomeric Golgi complex subunit 5			1	9.7713096E7	MS/MS
IVEQENAIQTMELR	R	N	376	389	14	2	sp|Q9Y5X2|SNX8_HUMAN	Q9Y5X2	SNX8_HUMAN	SNX8	Sorting nexin-8			1	1.3477811E7	MS/MS
IVESDVGDSFYIR	R	T	510	522	13	2	sp|Q07157|ZO1_HUMAN	Q07157	ZO1_HUMAN	TJP1	Tight junction protein ZO-1			1	8.360296E7	MS/MS
IVESTLFR	K	Q	863	870	8	2	sp|Q9H7D0|DOCK5_HUMAN	Q9H7D0	DOCK5_HUMAN	DOCK5	Dedicator of cytokinesis protein 5			2	8.4799256E7	MS/MS
IVETEAYLGPEDEAAHSR	R	G	121	138	18	3	sp|P29372|3MG_HUMAN	P29372	3MG_HUMAN	MPG	DNA-3-methyladenine glycosylase			1	4.9451104E7	MS/MS
IVETHQPIVETYYGPGR	R	L	282	298	17	3	sp|Q9H9E3|COG4_HUMAN	Q9H9E3	COG4_HUMAN	COG4	Conserved oligomeric Golgi complex subunit 4			1	1.8538628E7	MS/MS
IVETIEELK	K	V	912	920	9	2	sp|Q14202|ZMYM3_HUMAN	Q14202	ZMYM3_HUMAN	ZMYM3	Zinc finger MYM-type protein 3			1	2.7754814E7	MS/MS
IVEVGPR	K	D	35	41	7	2	sp|P35914|HMGCL_HUMAN	P35914	HMGCL_HUMAN	HMGCL	Hydroxymethylglutaryl-CoA lyase, mitochondrial	HMGCLL1	sp|Q8TB92|HMGC2_HUMAN	1	3.56449728E8	MS/MS
IVFDAGFFR	K	V	607	615	9	2	sp|Q15398|DLGP5_HUMAN	Q15398	DLGP5_HUMAN	DLGAP5	Disks large-associated protein 5			1	1.2718146E7	MS/MS
IVFDSIDNLEAAPHDIGYVK	K	Q	166	185	20	3	sp|Q9UJ70|NAGK_HUMAN	Q9UJ70	NAGK_HUMAN	NAGK	N-acetyl-D-glucosamine kinase			1	1.204898E7	MS/MS
IVFEDGNINVNK	K	G	452	463	12	2	sp|Q14194|DPYL1_HUMAN	Q14194	DPYL1_HUMAN	CRMP1	Dihydropyrimidinase-related protein 1			1	2.3090906E7	MS/MS
IVFQEFR	R	Q	719	725	7	2	sp|P35580|MYH10_HUMAN	P35580	MYH10_HUMAN	MYH10	Myosin-10	MYH11	sp|P35749|MYH11_HUMAN	2	2.88408352E8	MS/MS
IVGDLAQFMVQNGLSR	K	A	913	928	16	2,3	sp|P11498|PYC_HUMAN	P11498	PYC_HUMAN	PC	Pyruvate carboxylase, mitochondrial			3	1837688	MS/MS
IVGDYQQLEER	R	H	2476	2486	11	2	sp|Q14789|GOGB1_HUMAN	Q14789	GOGB1_HUMAN	GOLGB1	Golgin subfamily B member 1			1	1.6359184E8	MS/MS
IVGLSTALANAR	R	D	1486	1497	12	2	sp|Q8N3C0|ASCC3_HUMAN	Q8N3C0	ASCC3_HUMAN	ASCC3	Activating signal cointegrator 1 complex subunit 3			1	1.8207784E7	MS/MS
IVGPEENLSQAEAR	K	N	359	372	14	2	sp|O00469|PLOD2_HUMAN	O00469	PLOD2_HUMAN	PLOD2	Procollagen-lysine,2-oxoglutarate 5-dioxygenase 2			1	6.026732E7	MS/MS
IVGPSGAAVPCK	K	V	1008	1019	12	2,3	sp|P21333|FLNA_HUMAN	P21333	FLNA_HUMAN	FLNA	Filamin-A			2	2.6088076E7	MS/MS
IVGSKPLYVALAQR	R	K	357	370	14	3	sp|Q13310|PABP4_HUMAN	Q13310	PABP4_HUMAN	PABPC4	Polyadenylate-binding protein 4			1	1.872842E7	MS/MS
IVGSVEFDSMMNTV	R	-	737	750	14	2	sp|P42224|STAT1_HUMAN	P42224	STAT1_HUMAN	STAT1	Signal transducer and activator of transcription 1-alpha/beta			1	1.8794262E7	MS/MS
IVGVDGAIK	R	A	92	100	9	2	sp|Q9ULT8|HECD1_HUMAN	Q9ULT8	HECD1_HUMAN	HECTD1	E3 ubiquitin-protein ligase HECTD1			1	4.690916E7	MS/MS
IVGWYHTGPK	R	L	91	100	10	3	sp|P51665|PSMD7_HUMAN	P51665	PSMD7_HUMAN	PSMD7	26S proteasome non-ATPase regulatory subunit 7			1	3.9494604E7	MS/MS
IVGYVLAK	K	M	52	59	8	2	sp|P41227|NAA10_HUMAN	P41227	NAA10_HUMAN	NAA10	N-alpha-acetyltransferase 10	NAA11	sp|Q9BSU3|NAA11_HUMAN	1	3.2795782E7	MS/MS
IVHAFDMEDLGDK	K	A	56	68	13	3	sp|Q9NZ45|CISD1_HUMAN	Q9NZ45	CISD1_HUMAN	CISD1	CDGSH iron-sulfur domain-containing protein 1			1	4.5674592E7	MS/MS
IVHDLISR	R	D	196	203	8	3	sp|Q96T76|MMS19_HUMAN	Q96T76	MMS19_HUMAN	MMS19	MMS19 nucleotide excision repair protein homolog			1	1.7842784E8	MS/MS
IVHSLDYYNTCEYPNEDEMPNR	R	C	618	639	22	3	sp|Q9BXP5|SRRT_HUMAN	Q9BXP5	SRRT_HUMAN	SRRT	Serrate RNA effector molecule homolog			1	1.6006673E7	MS/MS
IVIADVK	R	V	202	208	7	2	sp|Q9NRX1|PNO1_HUMAN	Q9NRX1	PNO1_HUMAN	PNO1	RNA-binding protein PNO1	ZNF277	sp|Q9NRM2|ZN277_HUMAN	1	4.390056E7	MS/MS
IVIDSEIK	K	D	2928	2935	8	2	sp|Q8IWI9|MGAP_HUMAN	Q8IWI9	MGAP_HUMAN	MGA	MAX gene-associated protein			1	2.7281422E7	MS/MS
IVIFTQGR	R	D	278	285	8	2	sp|P55263|ADK_HUMAN	P55263	ADK_HUMAN	ADK	Adenosine kinase			2	9.705916E7	MS/MS
IVIGYQSHADTATK	K	S	193	206	14	3	sp|P06730|IF4E_HUMAN	P06730	IF4E_HUMAN	EIF4E	Eukaryotic translation initiation factor 4E			1	3.44028992E8	MS/MS
IVIKPSSLSR	K	M	507	516	10	3	sp|Q9H0H0|INT2_HUMAN	Q9H0H0	INT2_HUMAN	INTS2	Integrator complex subunit 2			1	1.340936E7	MS/MS
IVILEYQPSK	R	N	87	96	10	2,3	sp|Q15393|SF3B3_HUMAN	Q15393	SF3B3_HUMAN	SF3B3	Splicing factor 3B subunit 3			2	3.2470116E7	MS/MS
IVILPDYLEIAR	K	D	122	133	12	2	sp|P45974|UBP5_HUMAN	P45974	UBP5_HUMAN	USP5	Ubiquitin carboxyl-terminal hydrolase 5			1	4.7364272E7	MS/MS
IVIPTDLER	K	L	23	31	9	2	sp|P56962|STX17_HUMAN	P56962	STX17_HUMAN	STX17	Syntaxin-17			1	9.0781816E7	MS/MS
IVITDCGQLS	K	-	198	207	10	2	sp|P30405|PPIF_HUMAN	P30405	PPIF_HUMAN	PPIF	Peptidyl-prolyl cis-trans isomerase F, mitochondrial			2	1.7227236E7	MS/MS
IVITGDGDIDHDQALAQAIR	R	E	958	977	20	3	sp|O43491|E41L2_HUMAN	O43491	E41L2_HUMAN	EPB41L2	Band 4.1-like protein 2			1	4.24091616E8	MS/MS
IVIVPSLNPDGR	R	E	1030	1041	12	2	sp|O75976|CBPD_HUMAN	O75976	CBPD_HUMAN	CPD	Carboxypeptidase D			2	1.94731488E8	MS/MS
IVIVTAGAR	R	Q	91	99	9	2	sp|P07864|LDHC_HUMAN	P07864	LDHC_HUMAN	LDHC	L-lactate dehydrogenase C chain			1	4444013	MS/MS
IVIYIDR	R	G	807	813	7	2	sp|Q9UBB9|TFP11_HUMAN	Q9UBB9	TFP11_HUMAN	TFIP11	Tuftelin-interacting protein 11			1	1.2953574E7	MS/MS
IVLAAQAISR	K	F	312	321	10	2	sp|Q9UI10|EI2BD_HUMAN	Q9UI10	EI2BD_HUMAN	EIF2B4	Translation initiation factor eIF2B subunit delta			2	8.089008E7	MS/MS
IVLANDPDADR	R	L	317	327	11	2	sp|Q96G03|PGM2_HUMAN	Q96G03	PGM2_HUMAN	PGM2	Phosphopentomutase			1	3.8097384E7	MS/MS
IVLANDPDADRLAVAEK	R	Q	317	333	17	3	sp|Q96G03|PGM2_HUMAN	Q96G03	PGM2_HUMAN	PGM2	Phosphopentomutase			1	2.2625904E7	MS/MS
IVLDNSVFSEHR	K	N	1011	1022	12	3	sp|Q00610|CLH1_HUMAN	Q00610	CLH1_HUMAN	CLTC	Clathrin heavy chain 1	CLTCL1	sp|P53675|CLH2_HUMAN	1	5.0793176E7	MS/MS
IVLELPQ	K	-	326	332	7	2	sp|Q53FA7|QORX_HUMAN	Q53FA7	QORX_HUMAN	TP53I3	Quinone oxidoreductase PIG3			1	1.03334515E9	MS/MS
IVLHSLDLR	R	A	294	302	9	3	sp|Q9NXH9|TRM1_HUMAN	Q9NXH9	TRM1_HUMAN	TRMT1	tRNA (guanine(26)-N(2))-dimethyltransferase			1	3.6547164E7	MS/MS
IVLLAEGR	R	L	515	522	8	2	sp|Q96HN2|SAHH3_HUMAN	Q96HN2	SAHH3_HUMAN	AHCYL2	Adenosylhomocysteinase 3			1	7.3131e+06	MS/MS
IVLLDSSLEYK	R	K	238	248	11	3	sp|P49368|TCPG_HUMAN	P49368	TCPG_HUMAN	CCT3	T-complex protein 1 subunit gamma			1	2.3480596E7	MS/MS
IVLLSANSIR	K	A	424	433	10	2	sp|O95071|UBR5_HUMAN	O95071	UBR5_HUMAN	UBR5	E3 ubiquitin-protein ligase UBR5			3	6.3966272E7	MS/MS
IVLQIDNAR	R	L	150	158	9	2	sp|P05783|K1C18_HUMAN	P05783	K1C18_HUMAN	KRT18	Keratin, type I cytoskeletal 18	KRT19	sp|P08727|K1C19_HUMAN	2	3.72532096E8	MS/MS
IVLQNGAHEVFNHR	K	E	188	201	14	4	sp|Q08257|QOR_HUMAN	Q08257	QOR_HUMAN	CRYZ	Quinone oxidoreductase			1	2.65116e+06	MS/MS
IVLTNPVCTEVGEK	K	I	427	440	14	2	sp|P41091|IF2G_HUMAN	P41091	IF2G_HUMAN	EIF2S3	Eukaryotic translation initiation factor 2 subunit 3	EIF2S3B	sp|Q2VIR3|IF2GL_HUMAN	1	4.9810232E7	MS/MS
IVLVDDR	R	E	598	604	7	2	sp|O15067|PUR4_HUMAN	O15067	PUR4_HUMAN	PFAS	Phosphoribosylformylglycinamidine synthase			2	6.9666854E8	MS/MS
IVLVDDRECPVR	R	R	598	609	12	3	sp|O15067|PUR4_HUMAN	O15067	PUR4_HUMAN	PFAS	Phosphoribosylformylglycinamidine synthase			2	4.70772576E8	MS/MS
IVLVDDRECPVRR	R	N	598	610	13	4	sp|O15067|PUR4_HUMAN	O15067	PUR4_HUMAN	PFAS	Phosphoribosylformylglycinamidine synthase			1	7.4167776E7	MS/MS
IVLVDDSIVR	R	G	385	394	10	2	sp|Q06203|PUR1_HUMAN	Q06203	PUR1_HUMAN	PPAT	Amidophosphoribosyltransferase			2	1.4473536E9	MS/MS
IVLVQSVR	R	P	66	73	8	2	sp|O15085|ARHGB_HUMAN	O15085	ARHGB_HUMAN	ARHGEF11	Rho guanine nucleotide exchange factor 11			1	4.49319e+06	MS/MS
IVNEGGIDPLLR	R	G	1108	1119	12	2	sp|Q92626|PXDN_HUMAN	Q92626	PXDN_HUMAN	PXDN	Peroxidasin homolog			2	2.1538192E7	MS/MS
IVNEQLQR	R	S	671	678	8	2	sp|Q66GS9|CP135_HUMAN	Q66GS9	CP135_HUMAN	CEP135	Centrosomal protein of 135 kDa			2	2.96739584E8	MS/MS
IVNGWQVEEADDWLR	K	Y	171	185	15	2	sp|P11216|PYGB_HUMAN	P11216	PYGB_HUMAN	PYGB	Glycogen phosphorylase, brain form			1	133396	MS/MS
IVNHWASPELR	R	Q	308	318	11	3	sp|O15027|SC16A_HUMAN	O15027	SC16A_HUMAN	SEC16A	Protein transport protein Sec16A			1	4.6441652E7	MS/MS
IVNLACK	K	Y	221	227	7	2	sp|O00116|ADAS_HUMAN	O00116	ADAS_HUMAN	AGPS	Alkyldihydroxyacetonephosphate synthase, peroxisomal			1	1.1785766E7	MS/MS
IVNLGSSK	K	T	88	95	8	2	sp|Q7RTV0|PHF5A_HUMAN	Q7RTV0	PHF5A_HUMAN	PHF5A	PHD finger-like domain-containing protein 5A			1	3.80215e+06	MS/MS
IVNQPSSLFGSK	R	S	2256	2267	12	2,3	sp|Q7Z6Z7|HUWE1_HUMAN	Q7Z6Z7	HUWE1_HUMAN	HUWE1	E3 ubiquitin-protein ligase HUWE1			2	1.0118067E7	MS/MS
IVNTPEVIR	K	V	243	251	9	2	sp|Q9NZN3|EHD3_HUMAN	Q9NZN3	EHD3_HUMAN	EHD3	EH domain-containing protein 3			1	3.079525E7	MS/MS
IVNTQEQLNHR	R	W	929	939	11	3	sp|O15020|SPTN2_HUMAN	O15020	SPTN2_HUMAN	SPTBN2	Spectrin beta chain, non-erythrocytic 2			1	3.1666608E8	MS/MS
IVPEWQDYDQEIK	R	Q	1509	1521	13	3	sp|Q9NYU2|UGGG1_HUMAN	Q9NYU2	UGGG1_HUMAN	UGGT1	UDP-glucose:glycoprotein glucosyltransferase 1			1	1.57889392E8	MS/MS
IVPIGQPSQR	K	R	279	288	10	2	sp|Q9HBL0|TENS1_HUMAN	Q9HBL0	TENS1_HUMAN	TNS1	Tensin-1			1	1.2050078E7	MS/MS
IVPLAWNPR	R	G	148	156	9	2	sp|P78357|CNTP1_HUMAN	P78357	CNTP1_HUMAN	CNTNAP1	Contactin-associated protein 1			2	2.34684e+06	MS/MS
IVPNVLLEQGK	K	A	383	393	11	2	sp|O75390|CISY_HUMAN	O75390	CISY_HUMAN	CS	Citrate synthase, mitochondrial			1	3.6385868E7	MS/MS
IVPTVYEDK	K	S	191	199	9	2	sp|Q969X5|ERGI1_HUMAN	Q969X5	ERGI1_HUMAN	ERGIC1	Endoplasmic reticulum-Golgi intermediate compartment protein 1			1	2.57279248E8	MS/MS
IVPYSELVK	R	K	2631	2639	9	2	sp|Q9UPN3|MACF1_HUMAN	Q9UPN3	MACF1_HUMAN	MACF1	Microtubule-actin cross-linking factor 1, isoforms 1/2/3/4/5			1	1.029564E7	MS/MS
IVQEFGK	K	V	181	187	7	2	sp|O95630|STABP_HUMAN	O95630	STABP_HUMAN	STAMBP	STAM-binding protein			1	2.7428926E7	MS/MS
IVQELPQLLDAR	R	S	312	323	12	2	sp|Q6PIU2|NCEH1_HUMAN	Q6PIU2	NCEH1_HUMAN	NCEH1	Neutral cholesterol ester hydrolase 1			1	2.2308792E7	MS/MS
IVQLGGSNAQR	R	D	405	415	11	2	sp|Q5R3I4|TTC38_HUMAN	Q5R3I4	TTC38_HUMAN	TTC38	Tetratricopeptide repeat protein 38			1	1.1848997E7	MS/MS
IVQLLAGVADQTK	K	D	56	68	13	3	sp|O75746|S2512_HUMAN	O75746	S2512_HUMAN	SLC25A12	Electrogenic aspartate/glutamate antiporter SLC25A12, mitochondrial			1	7325377	MS/MS
IVQLLGQNEVDYR	K	Q	40	52	13	3	sp|Q9BZX2|UCK2_HUMAN	Q9BZX2	UCK2_HUMAN	UCK2	Uridine-cytidine kinase 2			1	1.9823626E7	MS/MS
IVQNCGTEK	R	E	216	224	9	2	sp|Q6P4Q7|CNNM4_HUMAN	Q6P4Q7	CNNM4_HUMAN	CNNM4	Metal transporter CNNM4	CNNM2	sp|Q9H8M5|CNNM2_HUMAN	1	1.20897872E8	MS/MS
IVQPSRPVK	R	Q	238	246	9	3	sp|Q9HCK8|CHD8_HUMAN	Q9HCK8	CHD8_HUMAN	CHD8	Chromodomain-helicase-DNA-binding protein 8			1	4.473684E7	MS/MS
IVQTLCTVR	R	G	142	150	9	2	sp|Q96D53|COQ8B_HUMAN	Q96D53	COQ8B_HUMAN	COQ8B	Atypical kinase COQ8B, mitochondrial			1	1.51805328E8	MS/MS
IVRPWAEGTEEGAR	K	W	595	608	14	3	sp|Q13438|OS9_HUMAN	Q13438	OS9_HUMAN	OS9	Protein OS-9			1	1.3102871E7	MS/MS
IVSAGEQQSPQPVSSALSWPITGGR	R	N	412	436	25	3	sp|Q15334|L2GL1_HUMAN	Q15334	L2GL1_HUMAN	LLGL1	Lethal(2) giant larvae protein homolog 1			1	1.3144132E7	MS/MS
IVSAQSLAEDDVE	R	-	133	145	13	2	sp|Q15388|TOM20_HUMAN	Q15388	TOM20_HUMAN	TOMM20	Mitochondrial import receptor subunit TOM20 homolog			1	4.9758652E7	MS/MS
IVSGAYDGK	R	I	519	527	9	2	sp|Q9Y297|FBW1A_HUMAN	Q9Y297	FBW1A_HUMAN	BTRC	F-box/WD repeat-containing protein 1A	FBXW11	sp|Q9UKB1|FBW1B_HUMAN	1	5.2057916E7	MS/MS
IVSGCPLPEACELYYVNR	R	D	495	512	18	3	sp|Q9H0A0|NAT10_HUMAN	Q9H0A0	NAT10_HUMAN	NAT10	RNA cytidine acetyltransferase			1	1.098193E7	MS/MS
IVSGNLR	K	I	498	504	7	2	sp|Q16851|UGPA_HUMAN	Q16851	UGPA_HUMAN	UGP2	UTP--glucose-1-phosphate uridylyltransferase			3	1.12132968E8	MS/MS
IVSITER	K	A	747	753	7	2	sp|Q96KR1|ZFR_HUMAN	Q96KR1	ZFR_HUMAN	ZFR	Zinc finger RNA-binding protein			2	2.80965856E8	MS/MS
IVSLDSANTR	R	L	1089	1098	10	2	sp|Q9UJF2|NGAP_HUMAN	Q9UJF2	NGAP_HUMAN	RASAL2	Ras GTPase-activating protein nGAP			2	3.7670092E7	MS/MS
IVSLQTASNPIECSQR	R	S	557	572	16	3	sp|Q13469|NFAC2_HUMAN	Q13469	NFAC2_HUMAN	NFATC2	Nuclear factor of activated T-cells, cytoplasmic 2			1	4.3115476E7	MS/MS
IVSQPQPAR	R	R	285	293	9	2	sp|Q8IX12|CCAR1_HUMAN	Q8IX12	CCAR1_HUMAN	CCAR1	Cell division cycle and apoptosis regulator protein 1			2	7.884028E7	MS/MS
IVSQTNK	K	Q	311	317	7	2	sp|Q6ZSR9|YJ005_HUMAN	Q6ZSR9	YJ005_HUMAN		Uncharacterized protein FLJ45252			1	5.291898E7	MS/MS
IVSSLDLYK	K	F	4236	4244	9	2	sp|Q9NZJ4|SACS_HUMAN	Q9NZJ4	SACS_HUMAN	SACS	Sacsin			1	1.4052238E7	MS/MS
IVSTQEK	K	E	330	336	7	2	sp|Q86TI2|DPP9_HUMAN	Q86TI2	DPP9_HUMAN	DPP9	Dipeptidyl peptidase 9			1	1.59828384E8	MS/MS
IVSTSLDCLQK	R	L	95	105	11	2	sp|Q9Y6D6|BIG1_HUMAN	Q9Y6D6	BIG1_HUMAN	ARFGEF1	Brefeldin A-inhibited guanine nucleotide-exchange protein 1			1	2.0493072E7	MS/MS
IVTCGADR	R	N	67	74	8	2	sp|Q92747|ARC1A_HUMAN	Q92747	ARC1A_HUMAN	ARPC1A	Actin-related protein 2/3 complex subunit 1A			1	1.3593453E7	MS/MS
IVTDRETGSSK	R	G	600	610	11	3	sp|P19338|NUCL_HUMAN	P19338	NUCL_HUMAN	NCL	Nucleolin			1	1.56922458E9	MS/MS
IVTDSNSR	K	V	836	843	8	2	sp|Q68EM7|RHG17_HUMAN	Q68EM7	RHG17_HUMAN	ARHGAP17	Rho GTPase-activating protein 17			1	5.1286552E7	MS/MS
IVTDVLLR	K	F	1233	1240	8	2	sp|Q6RI45|BRWD3_HUMAN	Q6RI45	BRWD3_HUMAN	BRWD3	Bromodomain and WD repeat-containing protein 3			1	2103509	MS/MS
IVTLAPELGR	R	S	183	192	10	2	sp|Q9Y303|NAGA_HUMAN	Q9Y303	NAGA_HUMAN	AMDHD2	N-acetylglucosamine-6-phosphate deacetylase			1	4.5404816E7	MS/MS
IVTLEEEPIK	R	I	836	845	10	2	sp|Q9NR09|BIRC6_HUMAN	Q9NR09	BIRC6_HUMAN	BIRC6	Baculoviral IAP repeat-containing protein 6			1	1.45802464E8	MS/MS
IVTLLQQHTGR	R	R	857	867	11	3	sp|O43861|ATP9B_HUMAN	O43861	ATP9B_HUMAN	ATP9B	Probable phospholipid-transporting ATPase IIB			1	3.25418e+06	MS/MS
IVTQPQR	K	H	1566	1572	7	2	sp|Q8TEU7|RPGF6_HUMAN	Q8TEU7	RPGF6_HUMAN	RAPGEF6	Rap guanine nucleotide exchange factor 6			2	1.202166E8	MS/MS
IVTSEEVIIR	R	D	150	159	10	2	sp|Q9Y639|NPTN_HUMAN	Q9Y639	NPTN_HUMAN	NPTN	Neuroplastin			1	1.1247432E8	MS/MS
IVTSTYK	R	D	275	281	7	2	sp|Q9UBR2|CATZ_HUMAN	Q9UBR2	CATZ_HUMAN	CTSZ	Cathepsin Z			1	5.9320464E7	MS/MS
IVTTDFR	K	K	221	227	7	2	sp|P42785|PCP_HUMAN	P42785	PCP_HUMAN	PRCP	Lysosomal Pro-X carboxypeptidase			3	1.59565264E8	MS/MS
IVTTYIR	R	E	459	465	7	2	sp|P50570|DYN2_HUMAN	P50570	DYN2_HUMAN	DNM2	Dynamin-2			3	4.17247616E8	MS/MS
IVTVVPQDTK	R	L	697	706	10	2	sp|O95163|ELP1_HUMAN	O95163	ELP1_HUMAN	ELP1	Elongator complex protein 1			2	3.16971E7	MS/MS
IVVAGNNEDVSFSR	R	P	83	96	14	2	sp|Q9GZY8|MFF_HUMAN	Q9GZY8	MFF_HUMAN	MFF	Mitochondrial fission factor			1	7.78748e+06	MS/MS
IVVDSESR	R	K	483	490	8	2	sp|Q5T8P6|RBM26_HUMAN	Q5T8P6	RBM26_HUMAN	RBM26	RNA-binding protein 26			1	3.6737864E7	MS/MS
IVVEMIK	R	R	119	125	7	2	sp|Q9HAV4|XPO5_HUMAN	Q9HAV4	XPO5_HUMAN	XPO5	Exportin-5			4	1.85343504E8	MS/MS
IVVFQYSDGK	R	L	848	857	10	2	sp|Q16531|DDB1_HUMAN	Q16531	DDB1_HUMAN	DDB1	DNA damage-binding protein 1			3	8.005184E7	MS/MS
IVVLDAGK	K	H	174	181	8	2	sp|Q8TEP8|CE192_HUMAN	Q8TEP8	CE192_HUMAN	CEP192	Centrosomal protein of 192 kDa			1	4.8718124E7	MS/MS
IVVLFYK	K	A	363	369	7	2	sp|Q9Y6E2|5MP1_HUMAN	Q9Y6E2	5MP1_HUMAN	BZW2	eIF5-mimic protein 1	BZW1	sp|Q7L1Q6|5MP2_HUMAN	1	2.18319e+06	MS/MS
IVVLLQR	K	L	110	116	7	2	sp|Q06323|PSME1_HUMAN	Q06323	PSME1_HUMAN	PSME1	Proteasome activator complex subunit 1			2	1.13782544E8	MS/MS
IVVNLTGR	K	L	61	68	8	2	sp|P62244|RS15A_HUMAN	P62244	RS15A_HUMAN	RPS15A	Small ribosomal subunit protein uS8			2	9.6308134E8	MS/MS
IVVSNTPR	K	T	1910	1917	8	2	sp|Q92616|GCN1_HUMAN	Q92616	GCN1_HUMAN	GCN1	Stalled ribosome sensor GCN1			4	1.3262872E8	MS/MS
IVVSSCK	K	C	59	65	7	2	sp|Q8NHV4|NEDD1_HUMAN	Q8NHV4	NEDD1_HUMAN	NEDD1	Protein NEDD1			1	1.40140176E8	MS/MS
IVVVTAGVR	K	Q	92	100	9	2	sp|P07195|LDHB_HUMAN	P07195	LDHB_HUMAN	LDHB	L-lactate dehydrogenase B chain			1	4.3689988E7	MS/MS
IVWLQEK	R	V	122	128	7	2	sp|P52888|THOP1_HUMAN	P52888	THOP1_HUMAN	THOP1	Thimet oligopeptidase			1	8.21011e+06	MS/MS
IVWVCDGR	R	C	687	694	8	2	sp|P57737|CORO7_HUMAN	P57737	CORO7_HUMAN	CORO7	Coronin-7			1	4.2106532E7	MS/MS
IVYGHLDDPASQEIER	K	G	69	84	16	3	sp|Q99798|ACON_HUMAN	Q99798	ACON_HUMAN	ACO2	Aconitate hydratase, mitochondrial			2	3.42132E8	MS/MS
IVYICCGEDHTAALTK	K	E	244	259	16	3	sp|Q5GLZ8|HERC4_HUMAN	Q5GLZ8	HERC4_HUMAN	HERC4	Probable E3 ubiquitin-protein ligase HERC4			1	1.99452944E8	MS/MS
IVYPTEK	K	V	11	17	7	2	sp|Q14847|LASP1_HUMAN	Q14847	LASP1_HUMAN	LASP1	LIM and SH3 domain protein 1			3	2.97759072E8	MS/MS
IWAAAPNR	R	F	541	548	8	2	sp|Q96P48|ARAP1_HUMAN	Q96P48	ARAP1_HUMAN	ARAP1	Arf-GAP with Rho-GAP domain, ANK repeat and PH domain-containing protein 1			1	1.91623168E8	MS/MS
IWADIPAPK	K	R	101	109	9	3	sp|P49419|AL7A1_HUMAN	P49419	AL7A1_HUMAN	ALDH7A1	Alpha-aminoadipic semialdehyde dehydrogenase			1	1.42009424E8	MS/MS
IWAHEALR	R	L	2824	2831	8	3	sp|Q14204|DYHC1_HUMAN	Q14204	DYHC1_HUMAN	DYNC1H1	Cytoplasmic dynein 1 heavy chain 1			2	1.29576755E9	MS/MS
IWASEDGR	R	C	243	250	8	2	sp|Q9H1Z4|WDR13_HUMAN	Q9H1Z4	WDR13_HUMAN	WDR13	WD repeat-containing protein 13			1	1.197251E7	MS/MS
IWCFGPDGTGPNILTDITK	K	G	649	667	19	3	sp|P13639|EF2_HUMAN	P13639	EF2_HUMAN	EEF2	Elongation factor 2			1	3.11197e+06	MS/MS
IWDANGSR	K	D	108	115	8	2	sp|P04818|TYSY_HUMAN	P04818	TYSY_HUMAN	TYMS	Thymidylate synthase			1	850314	MS/MS
IWDISQPGSK	K	S	511	520	10	3	sp|Q04726|TLE3_HUMAN	Q04726	TLE3_HUMAN	TLE3	Transducin-like enhancer protein 3			1	3.8198752E7	MS/MS
IWDLADPEGK	K	G	56	65	10	2	sp|Q9UBC2|EP15R_HUMAN	Q9UBC2	EP15R_HUMAN	EPS15L1	Epidermal growth factor receptor substrate 15-like 1			1	9.8234528E7	MS/MS
IWDLADTDGK	K	G	56	65	10	2	sp|P42566|EPS15_HUMAN	P42566	EPS15_HUMAN	EPS15	Epidermal growth factor receptor substrate 15			1	7.8446296E7	MS/MS
IWDLEGK	K	I	258	264	7	2	sp|P63244|RACK1_HUMAN	P63244	RACK1_HUMAN	RACK1	Small ribosomal subunit protein RACK1			5	6.364288E8	MS/MS
IWDLQAGADR	R	L	621	630	10	2	sp|P57737|CORO7_HUMAN	P57737	CORO7_HUMAN	CORO7	Coronin-7			1	1.64301488E8	MS/MS
IWDLQGSEEPVFR	K	A	157	169	13	2	sp|Q6RFH5|WDR74_HUMAN	Q6RFH5	WDR74_HUMAN	WDR74	WD repeat-containing protein 74			1	1.5347633E7	MS/MS
IWDPTPSHTPAGAATPGR	K	G	253	270	18	3	sp|O75533|SF3B1_HUMAN	O75533	SF3B1_HUMAN	SF3B1	Splicing factor 3B subunit 1			2	2.0140216E8	MS/MS
IWDPVHR	K	V	137	143	7	3	sp|P29144|TPP2_HUMAN	P29144	TPP2_HUMAN	TPP2	Tripeptidyl-peptidase 2			1	1.18580136E8	MS/MS
IWDTLQK	R	L	149	155	7	2	sp|P42704|LPPRC_HUMAN	P42704	LPPRC_HUMAN	LRPPRC	Leucine-rich PPR motif-containing protein, mitochondrial			2	2.86004544E8	MS/MS
IWDTTAGR	R	C	230	237	8	2	sp|Q9NVX2|NLE1_HUMAN	Q9NVX2	NLE1_HUMAN	NLE1	Notchless protein homolog 1			1	3.8666968E7	MS/MS
IWDTTQK	R	E	84	90	7	2	sp|O75083|WDR1_HUMAN	O75083	WDR1_HUMAN	WDR1	WD repeat-containing protein 1			1	1.46937626E9	MS/MS
IWDVETK	K	T	93	99	7	2	sp|Q8TEQ6|GEMI5_HUMAN	Q8TEQ6	GEMI5_HUMAN	GEMIN5	Gem-associated protein 5			1	1.22430733E9	MS/MS
IWDYQNK	K	T	213	219	7	2	sp|P35606|COPB2_HUMAN	P35606	COPB2_HUMAN	COPB2	Coatomer subunit beta'			2	9.0538899E8	MS/MS
IWEDLDDDDPK	R	F	39	49	11	2,3	sp|O75717|WDHD1_HUMAN	O75717	WDHD1_HUMAN	WDHD1	WD repeat and HMG-box DNA-binding protein 1			2	2.27469e+06	MS/MS
IWEGSSK	K	C	337	343	7	2	sp|Q05655|KPCD_HUMAN	Q05655	KPCD_HUMAN	PRKCD	Protein kinase C delta type			1	1.7330058E7	MS/MS
IWFSAQR	K	L	330	336	7	2	sp|Q9UKY1|ZHX1_HUMAN	Q9UKY1	ZHX1_HUMAN	ZHX1	Zinc fingers and homeoboxes protein 1			2	6.6286468E7	MS/MS
IWFTAQR	K	L	350	356	7	2	sp|Q9H4I2|ZHX3_HUMAN	Q9H4I2	ZHX3_HUMAN	ZHX3	Zinc fingers and homeoboxes protein 3			1	1.6724446E7	MS/MS
IWGDCTVR	R	K	158	165	8	2	sp|P49591|SYSC_HUMAN	P49591	SYSC_HUMAN	SARS1	Serine--tRNA ligase, cytoplasmic			1	1.3869976E8	MS/MS
IWGEDLR	K	H	290	296	7	2	sp|P43490|NAMPT_HUMAN	P43490	NAMPT_HUMAN	NAMPT	Nicotinamide phosphoribosyltransferase			1	2.321574E7	MS/MS
IWHHTFYNELR	K	V	85	95	11	3	sp|P60709|ACTB_HUMAN	P60709	ACTB_HUMAN	ACTB	Actin, cytoplasmic 1	ACTA1, ACTC1, ACTG1, POTEE, POTEF, POTEI, POTEJ, POTEKP	sp|A5A3E0|POTEF_HUMAN, sp|P0CG38|POTEI_HUMAN, sp|P0CG39|POTEJ_HUMAN, sp|P63261|ACTG_HUMAN, sp|P68032|ACTC_HUMAN, sp|P68133|ACTS_HUMAN, sp|Q6S8J3|POTEE_HUMAN, sp|Q9BYX7|ACTBM_HUMAN	6	6.5710067E8	MS/MS
IWIFDGPTGEGR	R	L	359	370	12	2	sp|Q8NI36|WDR36_HUMAN	Q8NI36	WDR36_HUMAN	WDR36	WD repeat-containing protein 36			1	1.8189612E7	MS/MS
IWNEAVSYR	K	L	538	546	9	2	sp|Q9H0K6|PUS7L_HUMAN	Q9H0K6	PUS7L_HUMAN	PUS7L	Pseudouridylate synthase PUS7L			1	6.1060224E7	MS/MS
IWNLTQR	R	N	93	99	7	2	sp|Q9NV06|DCA13_HUMAN	Q9NV06	DCA13_HUMAN	DCAF13	DDB1- and CUL4-associated factor 13			1	2.0709228E7	MS/MS
IWNNEDVNLDK	R	V	89	99	11	3	sp|Q9H8H0|NOL11_HUMAN	Q9H8H0	NOL11_HUMAN	NOL11	Nucleolar protein 11			1	1.1501527E7	MS/MS
IWNNVTR	R	W	183	189	7	2	sp|P26640|SYVC_HUMAN	P26640	SYVC_HUMAN	VARS1	Valine--tRNA ligase			1	5.4664819E8	MS/MS
IWPGYSELPAVK	K	K	661	672	12	2	sp|P21127|CD11B_HUMAN	P21127	CD11B_HUMAN	CDK11B	Cyclin-dependent kinase 11B			1	3300879	MS/MS
IWPLYLR	R	F	148	154	7	2	sp|Q9HCS7|SYF1_HUMAN	Q9HCS7	SYF1_HUMAN	XAB2	Pre-mRNA-splicing factor SYF1			1	4285071	MS/MS
IWQNFDSAR	R	W	584	592	9	2	sp|Q8N122|RPTOR_HUMAN	Q8N122	RPTOR_HUMAN	RPTOR	Regulatory-associated protein of mTOR			1	7.2954208E7	MS/MS
IWSPLEESR	K	I	787	795	9	2	sp|Q58WW2|DCAF6_HUMAN	Q58WW2	DCAF6_HUMAN	DCAF6	DDB1- and CUL4-associated factor 6			1	1.35773504E8	MS/MS
IWSVPNASCVQVVR	R	A	290	303	14	3	sp|Q9UMS4|PRP19_HUMAN	Q9UMS4	PRP19_HUMAN	PRPF19	Pre-mRNA-processing factor 19			1	1.37911712E8	MS/MS
IWVNEETK	K	L	504	511	8	2	sp|Q86TI2|DPP9_HUMAN	Q86TI2	DPP9_HUMAN	DPP9	Dipeptidyl peptidase 9			1	1.30936064E8	MS/MS
IWYYSTK	K	V	491	497	7	2	sp|Q12830|BPTF_HUMAN	Q12830	BPTF_HUMAN	BPTF	Nucleosome-remodeling factor subunit BPTF			1	4.6448256E7	MS/MS
IYAEDPSNNFMPVAGPLVHLSTPR	R	A	386	409	24	3	sp|Q96RQ3|MCCA_HUMAN	Q96RQ3	MCCA_HUMAN	MCCC1	Methylcrotonoyl-CoA carboxylase subunit alpha, mitochondrial			2	2.9270024E7	MS/MS
IYAGTPR	K	F	1254	1260	7	2	sp|O75694|NU155_HUMAN	O75694	NU155_HUMAN	NUP155	Nuclear pore complex protein Nup155			3	4.2831348E7	MS/MS
IYAGVGEFSFEEIR	K	A	403	416	14	2	sp|O60566|BUB1B_HUMAN	O60566	BUB1B_HUMAN	BUB1B	Mitotic checkpoint serine/threonine-protein kinase BUB1 beta			1	1.2389028E7	MS/MS
IYALNENVSSFR	R	R	680	691	12	2	sp|Q9P2Y5|UVRAG_HUMAN	Q9P2Y5	UVRAG_HUMAN	UVRAG	UV radiation resistance-associated gene protein			1	1.2373092E7	MS/MS
IYAPEAPYTSHDK	R	L	100	112	13	3	sp|Q29RF7|PDS5A_HUMAN	Q29RF7	PDS5A_HUMAN	PDS5A	Sister chromatid cohesion protein PDS5 homolog A			2	3.40416928E8	MS/MS
IYAPEAPYTSPDK	R	L	90	102	13	3	sp|Q9NTI5|PDS5B_HUMAN	Q9NTI5	PDS5B_HUMAN	PDS5B	Sister chromatid cohesion protein PDS5 homolog B			1	2.75917E7	MS/MS
IYASDEGR	K	V	574	581	8	2	sp|Q6PFW1|VIP1_HUMAN	Q6PFW1	VIP1_HUMAN	PPIP5K1	Inositol hexakisphosphate and diphosphoinositol-pentakisphosphate kinase 1	PPIP5K2	sp|O43314|VIP2_HUMAN	2	8.6561504E7	MS/MS
IYAYPSNITSETGFR	K	T	212	226	15	2	sp|Q8IY95|TM192_HUMAN	Q8IY95	TM192_HUMAN	TMEM192	Transmembrane protein 192			1	1.9956996E7	MS/MS
IYDALDVSLIER	K	G	322	333	12	2	sp|P54136|SYRC_HUMAN	P54136	SYRC_HUMAN	RARS1	Arginine--tRNA ligase, cytoplasmic			1	119699	MS/MS
IYDETQGR	R	Q	1763	1770	8	2	sp|A6NHR9|SMHD1_HUMAN	A6NHR9	SMHD1_HUMAN	SMCHD1	Structural maintenance of chromosomes flexible hinge domain-containing protein 1			1	3.30284896E8	MS/MS
IYDGEEK	R	I	26	32	7	2	sp|Q86VN1|VPS36_HUMAN	Q86VN1	VPS36_HUMAN	VPS36	Vacuolar protein-sorting-associated protein 36			1	1.5259151E7	MS/MS
IYDILSDNGPQQPSTTVK	K	I	883	900	18	3	sp|Q96RT1|ERBIN_HUMAN	Q96RT1	ERBIN_HUMAN	ERBIN	Erbin			1	2.44719e+06	MS/MS
IYDLSDSK	K	I	608	615	8	2	sp|Q8IWB9|TEX2_HUMAN	Q8IWB9	TEX2_HUMAN	TEX2	Testis-expressed protein 2			1	1.67848464E8	MS/MS
IYDPQEGAVVVLPADSQQR	R	L	599	617	19	3	sp|Q9NXF1|TEX10_HUMAN	Q9NXF1	TEX10_HUMAN	TEX10	Testis-expressed protein 10			1	8.7695936E7	MS/MS
IYDSNTGK	R	L	773	780	8	2	sp|Q9Y5B0|CTDP1_HUMAN	Q9Y5B0	CTDP1_HUMAN	CTDP1	RNA polymerase II subunit A C-terminal domain phosphatase			1	3.66278336E8	MS/MS
IYDVEQLR	K	Y	85	92	8	2	sp|Q86VI3|IQGA3_HUMAN	Q86VI3	IQGA3_HUMAN	IQGAP3	Ras GTPase-activating-like protein IQGAP3			2	2.4675846E7	MS/MS
IYEAQPEISR	K	A	400	409	10	2	sp|O60287|NPA1P_HUMAN	O60287	NPA1P_HUMAN	URB1	Nucleolar pre-ribosomal-associated protein 1			1	2.8712504E7	MS/MS
IYEEPIILSR	K	E	491	500	10	2	sp|Q9Y620|RA54B_HUMAN	Q9Y620	RA54B_HUMAN	RAD54B	DNA repair and recombination protein RAD54B			1	2.9450752E7	MS/MS
IYEFPETDDEEENK	K	L	222	235	14	3	sp|Q16181|SEPT7_HUMAN	Q16181	SEPT7_HUMAN	SEPTIN7	Septin-7			1	2.6484482E7	MS/MS
IYEFTLQR	K	I	869	876	8	2	sp|O43795|MYO1B_HUMAN	O43795	MYO1B_HUMAN	MYO1B	Unconventional myosin-Ib			1	1.3342072E8	MS/MS
IYEISNR	K	W	717	723	7	2	sp|Q01780|EXOSX_HUMAN	Q01780	EXOSX_HUMAN	EXOSC10	Exosome complex component 10			1	9.6385904E7	MS/MS
IYELAAGGTAVGTGLNTR	R	I	269	286	18	3	sp|P07954|FUMH_HUMAN	P07954	FUMH_HUMAN	FH	Fumarate hydratase, mitochondrial			1	7.3533352E7	MS/MS
IYELDLRPVDAK	K	S	629	640	12	3	sp|Q13017|RHG05_HUMAN	Q13017	RHG05_HUMAN	ARHGAP5	Rho GTPase-activating protein 5			1	1.44911184E8	MS/MS
IYEPLDVK	R	S	534	541	8	2	sp|P47712|PA24A_HUMAN	P47712	PA24A_HUMAN	PLA2G4A	Cytosolic phospholipase A2			1	6.9042016E7	MS/MS
IYESIEEAK	K	S	721	729	9	2	sp|O75116|ROCK2_HUMAN	O75116	ROCK2_HUMAN	ROCK2	Rho-associated protein kinase 2			1	2.95359456E8	MS/MS
IYETLALAER	K	R	16	25	10	2	sp|Q9UK59|DBR1_HUMAN	Q9UK59	DBR1_HUMAN	DBR1	Lariat debranching enzyme			1	8.3135488E7	MS/MS
IYEVDGVQK	K	D	1078	1086	9	2	sp|Q96L93|KI16B_HUMAN	Q96L93	KI16B_HUMAN	KIF16B	Kinesin-like protein KIF16B			1	5.56382e+06	MS/MS
IYEYVESR	R	M	204	211	8	2	sp|Q8WWY3|PRP31_HUMAN	Q8WWY3	PRP31_HUMAN	PRPF31	U4/U6 small nuclear ribonucleoprotein Prp31			1	2.11892704E8	MS/MS
IYFLLVR	K	I	193	199	7	2	sp|Q4G0F5|VP26B_HUMAN	Q4G0F5	VP26B_HUMAN	VPS26B	Vacuolar protein sorting-associated protein 26B	VPS26A	sp|O75436|VP26A_HUMAN	1	7.13207e+06	MS/MS
IYFTDSSSK	K	W	212	220	9	2	sp|Q9HDC9|APMAP_HUMAN	Q9HDC9	APMAP_HUMAN	APMAP	Adipocyte plasma membrane-associated protein			2	1.85629872E8	MS/MS
IYFWEAQR	K	G	1661	1668	8	2	sp|Q58EX2|SDK2_HUMAN	Q58EX2	SDK2_HUMAN	SDK2	Protein sidekick-2			2	3718853	MS/MS
IYGADDIELLPEAQHK	K	A	833	848	16	3	sp|P11586|C1TC_HUMAN	P11586	C1TC_HUMAN	MTHFD1	C-1-tetrahydrofolate synthase, cytoplasmic			1	5.3876096E8	MS/MS
IYGAGQPFAER	R	L	954	964	11	2	sp|P54098|DPOG1_HUMAN	P54098	DPOG1_HUMAN	POLG	DNA polymerase subunit gamma-1			1	1.6416093E7	MS/MS
IYGAPGVEFTGLHR	K	D	60	73	14	3	sp|Q15334|L2GL1_HUMAN	Q15334	L2GL1_HUMAN	LLGL1	Lethal(2) giant larvae protein homolog 1			1	5.248452E7	MS/MS
IYGDGNAVPR	K	I	360	369	10	2	sp|Q9Y223|GLCNE_HUMAN	Q9Y223	GLCNE_HUMAN	GNE	Bifunctional UDP-N-acetylglucosamine 2-epimerase/N-acetylmannosamine kinase			1	6.6902064E7	MS/MS
IYGELWK	K	T	109	115	7	2	sp|Q9Y316|MEMO1_HUMAN	Q9Y316	MEMO1_HUMAN	MEMO1	Protein MEMO1			1	7.787572E7	MS/MS
IYGESADAVK	R	K	264	273	10	2	sp|P51114|FXR1_HUMAN	P51114	FXR1_HUMAN	FXR1	RNA-binding protein FXR1			1	3.65216512E8	MS/MS
IYGETPEACR	R	Q	274	283	10	2	sp|P51116|FXR2_HUMAN	P51116	FXR2_HUMAN	FXR2	RNA-binding protein FXR2			1	1.6184483E7	MS/MS
IYGFYDECK	R	R	133	141	9	2	sp|P62136|PP1A_HUMAN	P62136	PP1A_HUMAN	PPP1CA	Serine/threonine-protein phosphatase PP1-alpha catalytic subunit	PPP1CB, PPP1CC	sp|P36873|PP1G_HUMAN, sp|P62140|PP1B_HUMAN	1	2.60015264E8	MS/MS
IYGILGQAVCR	R	P	1669	1679	11	2	sp|Q96Q15|SMG1_HUMAN	Q96Q15	SMG1_HUMAN	SMG1	Serine/threonine-protein kinase SMG1			1	1.67531e+06	MS/MS
IYGISFPDPK	R	M	297	306	10	2,3	sp|P26639|SYTC_HUMAN	P26639	SYTC_HUMAN	TARS1	Threonine--tRNA ligase 1, cytoplasmic			2	1.6969436E7	MS/MS
IYGPFCECDNFSCAR	K	N	543	557	15	2	sp|P18084|ITB5_HUMAN	P18084	ITB5_HUMAN	ITGB5	Integrin beta-5			1	2.91488192E8	MS/MS
IYGSVWEK	K	L	265	272	8	2	sp|Q96LT4|SAMD8_HUMAN	Q96LT4	SAMD8_HUMAN	SAMD8	Sphingomyelin synthase-related protein 1			1	9419848	MS/MS
IYHDGALR	R	N	4	11	8	3	sp|Q7Z6K5|ARPIN_HUMAN	Q7Z6K5	ARPIN_HUMAN	ARPIN	Arpin			1	1.81024656E8	MS/MS
IYHPNVDK	K	L	75	82	8	3	sp|P61088|UBE2N_HUMAN	P61088	UBE2N_HUMAN	UBE2N	Ubiquitin-conjugating enzyme E2 N	UBE2NL	sp|Q5JXB2|UE2NL_HUMAN	2	2.0470072E8	MS/MS
IYIDPFTYEDPNEAVR	K	E	595	610	16	2	sp|P29323|EPHB2_HUMAN	P29323	EPHB2_HUMAN	EPHB2	Ephrin type-B receptor 2	EPHB1	sp|P54762|EPHB1_HUMAN	1	6.9946032E7	MS/MS
IYIDSNNNPER	K	F	882	892	11	2	sp|Q00610|CLH1_HUMAN	Q00610	CLH1_HUMAN	CLTC	Clathrin heavy chain 1			7	3.6843308E7	MS/MS
IYIGDDNPLTLIVK	K	A	647	660	14	3	sp|P06756|ITAV_HUMAN	P06756	ITAV_HUMAN	ITGAV	Integrin alpha-V			1	748923	MS/MS
IYIGDQVQK	K	S	560	568	9	2	sp|Q9UIA9|XPO7_HUMAN	Q9UIA9	XPO7_HUMAN	XPO7	Exportin-7			2	2.00997312E8	MS/MS
IYIPLPEEAAR	R	A	289	299	11	2	sp|Q9UN37|VPS4A_HUMAN	Q9UN37	VPS4A_HUMAN	VPS4A	Vacuolar protein sorting-associated protein 4A			2	6.0491994E8	MS/MS
IYIPLPEPHAR	R	A	296	306	11	3	sp|O75351|VPS4B_HUMAN	O75351	VPS4B_HUMAN	VPS4B	Vacuolar protein sorting-associated protein 4B			1	3.83549696E8	MS/MS
IYLCGFSGR	R	K	364	372	9	2	sp|Q92547|TOPB1_HUMAN	Q92547	TOPB1_HUMAN	TOPBP1	DNA topoisomerase 2-binding protein 1			1	1.7115448E7	MS/MS
IYLDENYER	K	I	120	128	9	2	sp|Q9NQX7|ITM2C_HUMAN	Q9NQX7	ITM2C_HUMAN	ITM2C	Integral membrane protein 2C			1	4.16927e+06	MS/MS
IYLDGAPNK	K	D	1362	1370	9	2	sp|Q96K76|UBP47_HUMAN	Q96K76	UBP47_HUMAN	USP47	Ubiquitin carboxyl-terminal hydrolase 47			1	1.6815646E7	MS/MS
IYLDMLNVYK	R	C	713	722	10	2	sp|O14980|XPO1_HUMAN	O14980	XPO1_HUMAN	XPO1	Exportin-1			1	1.94425936E8	MS/MS
IYLEPGPASSSLTPR	R	L	248	262	15	2	sp|Q9C0K0|BC11B_HUMAN	Q9C0K0	BC11B_HUMAN	BCL11B	B-cell lymphoma/leukemia 11B			1	1.3876288E7	MS/MS
IYLEVDNVPR	K	H	59	68	10	2	sp|P23743|DGKA_HUMAN	P23743	DGKA_HUMAN	DGKA	Diacylglycerol kinase alpha			1	1.08735488E8	MS/MS
IYLQDEFR	K	I	266	273	8	2	sp|Q8WU10|PYRD1_HUMAN	Q8WU10	PYRD1_HUMAN	PYROXD1	Pyridine nucleotide-disulfide oxidoreductase domain-containing protein 1			1	1.53673984E8	MS/MS
IYLQETSR	K	S	2301	2308	8	2	sp|Q68DK2|ZFY26_HUMAN	Q68DK2	ZFY26_HUMAN	ZFYVE26	Zinc finger FYVE domain-containing protein 26			2	7.792168E7	MS/MS
IYLTLLR	R	F	553	559	7	2	sp|Q9BTE3|MCMBP_HUMAN	Q9BTE3	MCMBP_HUMAN	MCMBP	Mini-chromosome maintenance complex-binding protein			2	9.6732024E7	MS/MS
IYLYLTK	R	V	413	419	7	2	sp|P41250|GARS_HUMAN	P41250	GARS_HUMAN	GARS1	Glycine--tRNA ligase			1	5.2045476E7	MS/MS
IYLYNPTMVK	K	R	125	134	10	2	sp|O60673|REV3L_HUMAN	O60673	REV3L_HUMAN	REV3L	DNA polymerase zeta catalytic subunit			1	1.0618535E7	MS/MS
IYLYTLNDNAR	K	S	1972	1982	11	2	sp|P02751|FINC_HUMAN	P02751	FINC_HUMAN	FN1	Fibronectin			1	2.2397e+06	MS/MS
IYNDDKNTYIR	R	Y	1287	1297	11	3	sp|O75533|SF3B1_HUMAN	O75533	SF3B1_HUMAN	SF3B1	Splicing factor 3B subunit 1			1	8.3086202E8	MS/MS
IYNLCAER	K	H	67	74	8	2	sp|P60484|PTEN_HUMAN	P60484	PTEN_HUMAN	PTEN	Phosphatidylinositol 3,4,5-trisphosphate 3-phosphatase and dual-specificity protein phosphatase PTEN			1	1.4961319E7	MS/MS
IYPELLK	R	R	744	750	7	2	sp|Q86Y56|DAAF5_HUMAN	Q86Y56	DAAF5_HUMAN	DNAAF5	Dynein axonemal assembly factor 5			1	1.95103648E8	MS/MS
IYPLPDDPSVPAPPR	R	Q	1526	1540	15	2	sp|Q9NZM1|MYOF_HUMAN	Q9NZM1	MYOF_HUMAN	MYOF	Myoferlin			2	1.8581824E7	MS/MS
IYPSAYIK	K	V	429	436	8	2	sp|Q13485|SMAD4_HUMAN	Q13485	SMAD4_HUMAN	SMAD4	Mothers against decapentaplegic homolog 4			1	1.880115E7	MS/MS
IYPSREEYEAHQDR	K	V	110	123	14	4	sp|Q06587|RING1_HUMAN	Q06587	RING1_HUMAN	RING1	E3 ubiquitin-protein ligase RING1			1	1.48217664E8	MS/MS
IYPTGLFTPELDR	K	L	354	366	13	2	sp|Q7L1T6|NB5R4_HUMAN	Q7L1T6	NB5R4_HUMAN	CYB5R4	Cytochrome b5 reductase 4			1	6973085	MS/MS
IYPVTEIQEAHK	R	Y	304	315	12	3	sp|Q53FA7|QORX_HUMAN	Q53FA7	QORX_HUMAN	TP53I3	Quinone oxidoreductase PIG3			1	2.3543895E9	MS/MS
IYQDAYR	K	A	98	104	7	2	sp|Q00059|TFAM_HUMAN	Q00059	TFAM_HUMAN	TFAM	Transcription factor A, mitochondrial			1	2.4528E8	MS/MS
IYQGEDLPHPK	K	S	331	341	11	3	sp|Q6DD88|ATLA3_HUMAN	Q6DD88	ATLA3_HUMAN	ATL3	Atlastin-3			1	1.71678032E8	MS/MS
IYQGEELPHPK	K	S	362	372	11	3	sp|Q8NHH9|ATLA2_HUMAN	Q8NHH9	ATLA2_HUMAN	ATL2	Atlastin-2	ATL1	sp|Q8WXF7|ATLA1_HUMAN	1	6.4090352E7	MS/MS
IYQLLAK	R	A	520	526	7	2	sp|Q15021|CND1_HUMAN	Q15021	CND1_HUMAN	NCAPD2	Condensin complex subunit 1			1	2.5385856E8	MS/MS
IYQQNPEAYSHTER	K	I	179	192	14	3	sp|O75191|XYLB_HUMAN	O75191	XYLB_HUMAN	XYLB	Xylulose kinase			1	8.6620992E7	MS/MS
IYQTEELR	K	S	530	537	8	2	sp|Q9NXF1|TEX10_HUMAN	Q9NXF1	TEX10_HUMAN	TEX10	Testis-expressed protein 10			1	1.26163224E8	MS/MS
IYQVLDFR	K	I	315	322	8	2	sp|Q9Y5Q8|TF3C5_HUMAN	Q9Y5Q8	TF3C5_HUMAN	GTF3C5	General transcription factor 3C polypeptide 5			1	3.5527356E7	MS/MS
IYQYVINK	K	E	93	100	8	2	sp|P17812|PYRG1_HUMAN	P17812	PYRG1_HUMAN	CTPS1	CTP synthase 1			2	9.2236576E8	MS/MS
IYSFGLGGR	K	F	303	311	9	2	sp|Q99523|SORT_HUMAN	Q99523	SORT_HUMAN	SORT1	Sortilin			1	2.75848e+06	MS/MS
IYSFNSTNDSSGPANLDK	K	S	66	83	18	2	sp|Q7Z478|DHX29_HUMAN	Q7Z478	DHX29_HUMAN	DHX29	ATP-dependent RNA helicase DHX29			1	2.2398796E7	MS/MS
IYSHSLLPVLR	R	S	661	671	11	3	sp|P22102|PUR2_HUMAN	P22102	PUR2_HUMAN	GART	Trifunctional purine biosynthetic protein adenosine-3			2	6.7410528E7	MS/MS
IYSNNQYAR	R	Q	184	192	9	2	sp|Q08AM6|VAC14_HUMAN	Q08AM6	VAC14_HUMAN	VAC14	Protein VAC14 homolog			2	2.8366576E7	MS/MS
IYSTLAGTR	K	K	236	244	9	2	sp|Q9UJS0|S2513_HUMAN	Q9UJS0	S2513_HUMAN	SLC25A13	Electrogenic aspartate/glutamate antiporter SLC25A13, mitochondrial	SLC25A12	sp|O75746|S2512_HUMAN	2	4.2950728E7	MS/MS
IYSVEALPVAAVNVQSTQ	K	-	693	710	18	2	sp|Q9NYY8|FAKD2_HUMAN	Q9NYY8	FAKD2_HUMAN	FASTKD2	FAST kinase domain-containing protein 2, mitochondrial			1	2.7714084E7	MS/MS
IYSYVVSR	R	P	78	85	8	2	sp|Q96CS3|FAF2_HUMAN	Q96CS3	FAF2_HUMAN	FAF2	FAS-associated factor 2			3	1.4631776E8	MS/MS
IYTAALNDR	R	D	80	88	9	2	sp|O75592|MYCB2_HUMAN	O75592	MYCB2_HUMAN	MYCBP2	E3 ubiquitin-protein ligase MYCBP2			1	4.09652e+06	MS/MS
IYTDAGR	R	I	614	620	7	2	sp|P30876|RPB2_HUMAN	P30876	RPB2_HUMAN	POLR2B	DNA-directed RNA polymerase II subunit RPB2			2	1.62630144E8	MS/MS
IYTFNQSR	K	Y	185	192	8	2	sp|Q16851|UGPA_HUMAN	Q16851	UGPA_HUMAN	UGP2	UTP--glucose-1-phosphate uridylyltransferase			4	5.7030298E8	MS/MS
IYTQSSR	R	S	660	666	7	2	sp|Q9C0C7|AMRA1_HUMAN	Q9C0C7	AMRA1_HUMAN	AMBRA1	Activating molecule in BECN1-regulated autophagy protein 1			2	2.5932704E7	MS/MS
IYVAANSGAR	K	I	1825	1834	10	2	sp|O00763|ACACB_HUMAN	O00763	ACACB_HUMAN	ACACB	Acetyl-CoA carboxylase 2			3	5.6561668E7	MS/MS
IYVEIER	K	A	136	142	7	2	sp|O00232|PSD12_HUMAN	O00232	PSD12_HUMAN	PSMD12	26S proteasome non-ATPase regulatory subunit 12			1	1.4169768E8	MS/MS
IYVFQGEAAEIR	K	R	1247	1258	12	2	sp|Q6UVK1|CSPG4_HUMAN	Q6UVK1	CSPG4_HUMAN	CSPG4	Chondroitin sulfate proteoglycan 4			2	4.4650516E7	MS/MS
IYVGLSK	K	M	412	418	7	2	sp|O60264|SMCA5_HUMAN	O60264	SMCA5_HUMAN	SMARCA5	SWI/SNF-related matrix-associated actin-dependent regulator of chromatin subfamily A member 5			1	1.14875e+06	MS/MS
IYVGNLPPDIR	R	T	18	28	11	2	sp|Q07955|SRSF1_HUMAN	Q07955	SRSF1_HUMAN	SRSF1	Serine/arginine-rich splicing factor 1			4	3.5946784E8	MS/MS
IYVIDAER	K	K	1149	1156	8	2	sp|A2RUS2|DEND3_HUMAN	A2RUS2	DEND3_HUMAN	DENND3	DENN domain-containing protein 3			2	1.4645857E7	MS/MS
IYVIGGYTTR	K	D	346	355	10	2	sp|Q9P2K6|KLH42_HUMAN	Q9P2K6	KLH42_HUMAN	KLHL42	Kelch-like protein 42			1	3.71318e+06	MS/MS
IYVISLAEPR	K	L	142	151	10	2	sp|P14868|SYDC_HUMAN	P14868	SYDC_HUMAN	DARS1	Aspartate--tRNA ligase, cytoplasmic			1	5.5538836E7	MS/MS
IYVLGGR	R	S	546	552	7	2	sp|Q53GT1|KLH22_HUMAN	Q53GT1	KLH22_HUMAN	KLHL22	Kelch-like protein 22	KLHDC8A, KLHDC8B	sp|Q8IXV7|KLD8B_HUMAN, sp|Q8IYD2|KLD8A_HUMAN	1	2.3091624E7	MS/MS
IYVSANSGAR	R	I	1714	1723	10	2	sp|Q13085|ACACA_HUMAN	Q13085	ACACA_HUMAN	ACACA	Acetyl-CoA carboxylase 1			16	2.85092454E9	MS/MS
IYVYENK	R	K	216	222	7	2	sp|Q86XL3|ANKL2_HUMAN	Q86XL3	ANKL2_HUMAN	ANKLE2	Ankyrin repeat and LEM domain-containing protein 2			1	3.547462E7	MS/MS
IYWADAR	R	E	3203	3209	7	2	sp|Q07954|LRP1_HUMAN	Q07954	LRP1_HUMAN	LRP1	Prolow-density lipoprotein receptor-related protein 1			2	2.98748768E8	MS/MS
IYWMNSK	R	I	169	175	7	2	sp|P32004|L1CAM_HUMAN	P32004	L1CAM_HUMAN	L1CAM	Neural cell adhesion molecule L1			1	2.9248744E7	MS/MS
IYWSDLSQR	R	M	441	449	9	2	sp|P01130|LDLR_HUMAN	P01130	LDLR_HUMAN	LDLR	Low-density lipoprotein receptor			1	2.80695e+06	MS/MS
IYYHVVETGSMGAR	K	L	216	229	14	3	sp|Q99805|TM9S2_HUMAN	Q99805	TM9S2_HUMAN	TM9SF2	Transmembrane 9 superfamily member 2			1	2.0661028E7	MS/MS
IYYYHVITR	K	Q	2405	2413	9	3	sp|Q9BYW2|SETD2_HUMAN	Q9BYW2	SETD2_HUMAN	SETD2	Histone-lysine N-methyltransferase SETD2			1	2473633	MS/MS
IYYYNADDK	R	Q	108	116	9	2	sp|Q6NWY9|PR40B_HUMAN	Q6NWY9	PR40B_HUMAN	PRPF40B	Pre-mRNA-processing factor 40 homolog B			1	3.9101724E7	MS/MS
KAAALEFLNR	R	F	78	87	10	3	sp|P31948|STIP1_HUMAN	P31948	STIP1_HUMAN	STIP1	Stress-induced-phosphoprotein 1			2	8.1536013E8	MS/MS
KAAATSAK	K	K	55	62	8	3	sp|P19338|NUCL_HUMAN	P19338	NUCL_HUMAN	NCL	Nucleolin			1	1.6186836E7	MS/MS
KAADEAK	K	M	608	614	7	3	sp|O43143|DHX15_HUMAN	O43143	DHX15_HUMAN	DHX15	ATP-dependent RNA helicase DHX15			1	7.1005453E8	MS/MS
KAADSTSQCGK	K	A	947	957	11	3	sp|Q6VMQ6|MCAF1_HUMAN	Q6VMQ6	MCAF1_HUMAN	ATF7IP	Activating transcription factor 7-interacting protein 1			1	6820899	MS/MS
KAADYVR	R	S	8	14	7	3	sp|Q9Y5U8|MPC1_HUMAN	Q9Y5U8	MPC1_HUMAN	MPC1	Mitochondrial pyruvate carrier 1			1	3.6092136E7	MS/MS
KAAELQAR	R	I	205	212	8	3	sp|O43395|PRPF3_HUMAN	O43395	PRPF3_HUMAN	PRPF3	U4/U6 small nuclear ribonucleoprotein Prp3			1	9.8243512E7	MS/MS
KAAGHPGDPESQQR	K	L	1171	1184	14	3	sp|Q9Y490|TLN1_HUMAN	Q9Y490	TLN1_HUMAN	TLN1	Talin-1			1	2.7286254E7	MS/MS
KAALEEVER	R	L	2142	2150	9	3	sp|Q15149|PLEC_HUMAN	Q15149	PLEC_HUMAN	PLEC	Plectin			2	4.71785376E8	MS/MS
KAALETVDR	R	L	1133	1141	9	3	sp|P42345|MTOR_HUMAN	P42345	MTOR_HUMAN	MTOR	Serine/threonine-protein kinase mTOR			1	1.84900672E8	MS/MS
KAAQNSGEAEYIEK	R	V	1661	1674	14	3	sp|P07942|LAMB1_HUMAN	P07942	LAMB1_HUMAN	LAMB1	Laminin subunit beta-1			1	2.1719672E7	MS/MS
KAATDGADTPFGR	R	S	87	99	13	3	sp|Q8WUF5|IASPP_HUMAN	Q8WUF5	IASPP_HUMAN	PPP1R13L	RelA-associated inhibitor			1	4.01604864E8	MS/MS
KACGDSTLTQITAGLDPVGR	R	I	23	42	20	3	sp|P62879|GBB2_HUMAN	P62879	GBB2_HUMAN	GNB2	Guanine nucleotide-binding protein G(I)/G(S)/G(T) subunit beta-2			1	2.9756344E7	MS/MS
KACQIFVR	R	N	651	658	8	3	sp|P52272|HNRPM_HUMAN	P52272	HNRPM_HUMAN	HNRNPM	Heterogeneous nuclear ribonucleoprotein M			1	2.6750258E7	MS/MS
KADATSSQDSELER	R	V	291	304	14	3	sp|Q99504|EYA3_HUMAN	Q99504	EYA3_HUMAN	EYA3	Eyes absent homolog 3			1	7.6956768E7	MS/MS
KADDESK	R	G	5780	5786	7	3	sp|Q8IVF2|AHNK2_HUMAN	Q8IVF2	AHNK2_HUMAN	AHNAK2	Protein AHNAK2			1	1.7207642E7	MS/MS
KADETNTTSR	R	S	844	853	10	3	sp|Q8IWC1|MA7D3_HUMAN	Q8IWC1	MA7D3_HUMAN	MAP7D3	MAP7 domain-containing protein 3			1	1.4576357E7	MS/MS
KADFSTK	K	D	229	235	7	3	sp|P43246|MSH2_HUMAN	P43246	MSH2_HUMAN	MSH2	DNA mismatch repair protein Msh2			1	3.7988692E7	MS/MS
KADGSCSTDFK	K	T	337	347	11	3	sp|P23677|IP3KA_HUMAN	P23677	IP3KA_HUMAN	ITPKA	Inositol-trisphosphate 3-kinase A			1	3.956446E7	MS/MS
KADGYNQPDSK	R	R	566	576	11	3	sp|O60506|HNRPQ_HUMAN	O60506	HNRPQ_HUMAN	SYNCRIP	Heterogeneous nuclear ribonucleoprotein Q	HNRNPR	sp|O43390|HNRPR_HUMAN	1	6648534	MS/MS
KADLTVQPVAGR	K	V	584	595	12	3	sp|P0DP91|ERPG3_HUMAN	P0DP91	ERPG3_HUMAN	ERCC6	Chimeric ERCC6-PGBD3 protein	PGBD3	sp|Q8N328|PGBD3_HUMAN	1	1.0727554E7	MS/MS
KADSSTTK	K	K	284	291	8	3	sp|P35659|DEK_HUMAN	P35659	DEK_HUMAN	DEK	Protein DEK			1	5.200408E7	MS/MS
KADTTTPTTSAITASR	R	S	245	260	16	3	sp|Q15059|BRD3_HUMAN	Q15059	BRD3_HUMAN	BRD3	Bromodomain-containing protein 3			1	4.7458596E7	MS/MS
KAEADGSGQQNVGMNLTR	K	T	338	355	18	3	sp|P78364|PHC1_HUMAN	P78364	PHC1_HUMAN	PHC1	Polyhomeotic-like protein 1			2	1.1172983E7	MS/MS
KAEAGAGSATEFQFR	K	G	139	153	15	3	sp|P46783|RS10_HUMAN	P46783	RS10_HUMAN	RPS10	Small ribosomal subunit protein eS10	RPS10P5	sp|Q9NQ39|RS10L_HUMAN	1	6.1040563E8	MS/MS
KAEAVALK	R	Y	42	49	8	3	sp|O00461|GOLI4_HUMAN	O00461	GOLI4_HUMAN	GOLIM4	Golgi integral membrane protein 4			1	1.3005926E7	MS/MS
KAEDFGNR	R	L	354	361	8	2	sp|Q9UKM7|MA1B1_HUMAN	Q9UKM7	MA1B1_HUMAN	MAN1B1	Endoplasmic reticulum mannosyl-oligosaccharide 1,2-alpha-mannosidase			1	2.15467e+06	MS/MS
KAEEAGGTR	R	L	1210	1218	9	2	sp|Q9ULL5|PRR12_HUMAN	Q9ULL5	PRR12_HUMAN	PRR12	Proline-rich protein 12			1	3002185	MS/MS
KAEEQVQATR	R	Q	358	367	10	3	sp|Q86VP1|TAXB1_HUMAN	Q86VP1	TAXB1_HUMAN	TAX1BP1	Tax1-binding protein 1			1	1.45130864E8	MS/MS
KAEGAPNQGR	K	K	211	220	10	3	sp|Q9P2E9|RRBP1_HUMAN	Q9P2E9	RRBP1_HUMAN	RRBP1	Ribosome-binding protein 1			1	4.7910792E7	MS/MS
KAEGAQNQGK	K	K	261	270	10	3	sp|Q9P2E9|RRBP1_HUMAN	Q9P2E9	RRBP1_HUMAN	RRBP1	Ribosome-binding protein 1			1	1.27062408E8	MS/MS
KAEGAQNQGQK	K	G	501	511	11	3	sp|Q9P2E9|RRBP1_HUMAN	Q9P2E9	RRBP1_HUMAN	RRBP1	Ribosome-binding protein 1			1	3.05846e+06	MS/MS
KAEGDAK	R	G	5	11	7	3	sp|P05204|HMGN2_HUMAN	P05204	HMGN2_HUMAN	HMGN2	Non-histone chromosomal protein HMG-17			1	8.8154136E7	MS/MS
KAEGGGAEEGAGAR	K	G	912	925	14	3	sp|Q10570|CPSF1_HUMAN	Q10570	CPSF1_HUMAN	CPSF1	Cleavage and polyadenylation specificity factor subunit 1			1	4.1227712E7	MS/MS
KAEGTQNQSK	K	K	201	210	10	3	sp|Q9P2E9|RRBP1_HUMAN	Q9P2E9	RRBP1_HUMAN	RRBP1	Ribosome-binding protein 1			1	1.6314151E7	MS/MS
KAEIDIEAISGR	K	N	1429	1440	12	3	sp|Q3L8U1|CHD9_HUMAN	Q3L8U1	CHD9_HUMAN	CHD9	Chromodomain-helicase-DNA-binding protein 9			1	8.4949768E7	MS/MS
KAEQGSEEEGEGEEEEEEGGESK	K	A	223	245	23	3	sp|Q8NE71|ABCF1_HUMAN	Q8NE71	ABCF1_HUMAN	ABCF1	ATP-binding cassette sub-family F member 1			1	1.0298368E7	MS/MS
KAESAEDFPILFR	R	Q	466	478	13	3	sp|O00763|ACACB_HUMAN	O00763	ACACB_HUMAN	ACACB	Acetyl-CoA carboxylase 2			1	1.08543696E8	MS/MS
KAEVEGK	K	D	620	626	7	2	sp|Q00839|HNRPU_HUMAN	Q00839	HNRPU_HUMAN	HNRNPU	Heterogeneous nuclear ribonucleoprotein U			1	3.27759E7	MS/MS
KAEVVQVIR	R	N	315	323	9	3	sp|Q9H6F5|CCD86_HUMAN	Q9H6F5	CCD86_HUMAN	CCDC86	Coiled-coil domain-containing protein 86			2	2.7688912E7	MS/MS
KAFEEAEK	R	N	288	295	8	3	sp|P55072|TERA_HUMAN	P55072	TERA_HUMAN	VCP	Transitional endoplasmic reticulum ATPase			1	2.71018816E8	MS/MS
KAFQATLR	K	W	469	476	8	3	sp|Q6PJG6|BRAT1_HUMAN	Q6PJG6	BRAT1_HUMAN	BRAT1	BRCA1-associated ATM activator 1			1	1.1924546E7	MS/MS
KAGEQQETASR	R	E	925	935	11	3	sp|Q14980|NUMA1_HUMAN	Q14980	NUMA1_HUMAN	NUMA1	Nuclear mitotic apparatus protein 1			1	3.23503136E8	MS/MS
KAGGTGPGEEK	R	Q	108	118	11	3	sp|P13798|ACPH_HUMAN	P13798	ACPH_HUMAN	APEH	Acylamino-acid-releasing enzyme			1	4.1342452E7	MS/MS
KAGQLSQGAAEEDHGCR	K	K	506	522	17	4	sp|Q9UBG0|MRC2_HUMAN	Q9UBG0	MRC2_HUMAN	MRC2	C-type mannose receptor 2			1	4.1837884E7	MS/MS
KAGTQIENIDEDFR	R	D	66	79	14	3	sp|O43707|ACTN4_HUMAN	O43707	ACTN4_HUMAN	ACTN4	Alpha-actinin-4			1	2.06076384E8	MS/MS
KAGTQIENIEEDFR	R	D	47	60	14	3	sp|P12814|ACTN1_HUMAN	P12814	ACTN1_HUMAN	ACTN1	Alpha-actinin-1	ACTN2, ACTN3	sp|P35609|ACTN2_HUMAN, sp|Q08043|ACTN3_HUMAN	1	1.15577056E8	MS/MS
KAHEAALEAR	K	A	719	728	10	4	sp|Q8IUD2|RB6I2_HUMAN	Q8IUD2	RB6I2_HUMAN	ERC1	ELKS/Rab6-interacting/CAST family member 1			1	1.01270912E8	MS/MS
KAIILTR	K	E	531	537	7	3	sp|Q15021|CND1_HUMAN	Q15021	CND1_HUMAN	NCAPD2	Condensin complex subunit 1			1	1.1562992E7	MS/MS
KAIPSSVR	K	I	144	151	8	3	sp|Q15398|DLGP5_HUMAN	Q15398	DLGP5_HUMAN	DLGAP5	Disks large-associated protein 5			1	1.09296104E8	MS/MS
KAIQESNDTNK	K	G	39	49	11	3	sp|Q8TCD1|CR032_HUMAN	Q8TCD1	CR032_HUMAN	C18orf32	UPF0729 protein C18orf32			1	2.3384254E7	MS/MS
KAIQIINR	K	V	2496	2503	8	3	sp|P42345|MTOR_HUMAN	P42345	MTOR_HUMAN	MTOR	Serine/threonine-protein kinase mTOR			1	8132578	MS/MS
KALCDPLEEVR	R	E	2012	2022	11	3	sp|Q92616|GCN1_HUMAN	Q92616	GCN1_HUMAN	GCN1	Stalled ribosome sensor GCN1			1	9.0203219E8	MS/MS
KALDSNSLENDDLSAPGR	R	E	762	779	18	3	sp|Q32MZ4|LRRF1_HUMAN	Q32MZ4	LRRF1_HUMAN	LRRFIP1	Leucine-rich repeat flightless-interacting protein 1			1	2.6722498E7	MS/MS
KAMEAVAAQGK	R	A	241	251	11	3	sp|P18669|PGAM1_HUMAN	P18669	PGAM1_HUMAN	PGAM1	Phosphoglycerate mutase 1	PGAM2	sp|P15259|PGAM2_HUMAN	1	3.243967E7	MS/MS
KANLQIDQINTDLNLER	K	S	1754	1770	17	3	sp|P35579|MYH9_HUMAN	P35579	MYH9_HUMAN	MYH9	Myosin-9			2	1.8525609E9	MS/MS
KANNSQEPSPQLASSVASTR	K	S	305	324	20	3	sp|Q96HC4|PDLI5_HUMAN	Q96HC4	PDLI5_HUMAN	PDLIM5	PDZ and LIM domain protein 5			1	1.0266028E7	MS/MS
KANYAVDAYFR	R	E	754	764	11	3	sp|P28370|SMCA1_HUMAN	P28370	SMCA1_HUMAN	SMARCA1	Probable global transcription activator SNF2L1	SMARCA5	sp|O60264|SMCA5_HUMAN	1	2.14836544E8	MS/MS
KAPDFVFYAPR	K	L	263	273	11	3	sp|P15311|EZRI_HUMAN	P15311	EZRI_HUMAN	EZR	Ezrin	MSN, RDX	sp|P26038|MOES_HUMAN, sp|P35241|RADI_HUMAN	2	3.651928E7	MS/MS
KAPETCSTAGR	K	G	148	158	11	3	sp|Q86VY4|TSYL5_HUMAN	Q86VY4	TSYL5_HUMAN	TSPYL5	Testis-specific Y-encoded-like protein 5			1	1.64197744E8	MS/MS
KAPPLVENEEAEPGR	K	G	10	24	15	3	sp|O14908|GIPC1_HUMAN	O14908	GIPC1_HUMAN	GIPC1	PDZ domain-containing protein GIPC1			1	3.8764096E7	MS/MS
KAPSEASAQEQR	R	E	60	71	12	3	sp|Q9HC36|MRM3_HUMAN	Q9HC36	MRM3_HUMAN	MRM3	rRNA methyltransferase 3, mitochondrial			1	1.0490713E7	MS/MS
KAPTSSSQR	K	S	359	367	9	3	sp|Q15029|U5S1_HUMAN	Q15029	U5S1_HUMAN	EFTUD2	116 kDa U5 small nuclear ribonucleoprotein component			1	2.29123E7	MS/MS
KAQAQPVM	K	-	249	256	8	2	sp|P24539|AT5F1_HUMAN	P24539	AT5F1_HUMAN	ATP5PB	ATP synthase F(0) complex subunit B1, mitochondrial			1	2.45223E7	MS/MS
KAQCPIVER	R	L	63	71	9	3	sp|P46782|RS5_HUMAN	P46782	RS5_HUMAN	RPS5	Small ribosomal subunit protein uS7			1	3.76655872E8	MS/MS
KAQESQK	K	E	635	641	7	3	sp|Q5VTR2|BRE1A_HUMAN	Q5VTR2	BRE1A_HUMAN	RNF20	E3 ubiquitin-protein ligase BRE1A	RNF40	sp|O75150|BRE1B_HUMAN	1	5.2396328E7	MS/MS
KAQNDNSK	R	L	435	442	8	3	sp|Q9ULK4|MED23_HUMAN	Q9ULK4	MED23_HUMAN	MED23	Mediator of RNA polymerase II transcription subunit 23			1	1.0619055E7	MS/MS
KAQQELEEQTR	K	R	360	370	11	3	sp|P26038|MOES_HUMAN	P26038	MOES_HUMAN	MSN	Moesin			1	3.54533504E8	MS/MS
KAQVSPQS	R	-	897	904	8	2	sp|Q8IYB3|SRRM1_HUMAN	Q8IYB3	SRRM1_HUMAN	SRRM1	Serine/arginine repetitive matrix protein 1			1	5.0450588E7	MS/MS
KASDSELER	R	Q	2037	2045	9	3	sp|Q15149|PLEC_HUMAN	Q15149	PLEC_HUMAN	PLEC	Plectin			1	7.4926746E8	MS/MS
KASDVHEVR	R	K	247	255	9	3	sp|P14618|KPYM_HUMAN	P14618	KPYM_HUMAN	PKM	Pyruvate kinase PKM			1	2.559973E7	MS/MS
KASEPAGGPR	R	R	166	175	10	3	sp|Q8WWM7|ATX2L_HUMAN	Q8WWM7	ATX2L_HUMAN	ATXN2L	Ataxin-2-like protein			1	7.4606864E7	MS/MS
KASESTTPAPPTPR	R	P	307	320	14	3	sp|Q8N3F8|MILK1_HUMAN	Q8N3F8	MILK1_HUMAN	MICALL1	MICAL-like protein 1			1	9.519512E7	MS/MS
KASGSENEGDYNPGR	R	K	1548	1562	15	3	sp|Q02880|TOP2B_HUMAN	Q02880	TOP2B_HUMAN	TOP2B	DNA topoisomerase 2-beta			1	7050018	MS/MS
KASLALIR	R	K	542	549	8	3	sp|Q9ULT8|HECD1_HUMAN	Q9ULT8	HECD1_HUMAN	HECTD1	E3 ubiquitin-protein ligase HECTD1			1	4.78697e+06	MS/MS
KASLDTSELER	K	A	2120	2130	11	3	sp|O75962|TRIO_HUMAN	O75962	TRIO_HUMAN	TRIO	Triple functional domain protein			1	2.99254816E8	MS/MS
KASSPSPLTIGTPESQR	R	K	520	536	17	3	sp|Q9NPI6|DCP1A_HUMAN	Q9NPI6	DCP1A_HUMAN	DCP1A	mRNA-decapping enzyme 1A			1	1.1439845E7	MS/MS
KASTAPGAEASPSPCITER	R	S	45	63	19	3	sp|Q66PJ3|AR6P4_HUMAN	Q66PJ3	AR6P4_HUMAN	ARL6IP4	ADP-ribosylation factor-like protein 6-interacting protein 4			1	5.2129636E7	MS/MS
KASWTLLAR	R	T	237	245	9	3	sp|Q9UHN6|CEIP2_HUMAN	Q9UHN6	CEIP2_HUMAN	CEMIP2	Inactive cell surface hyaluronidase CEMIP2			1	1.4642123E7	MS/MS
KATAEGSAGR	K	V	1129	1138	10	3	sp|Q6WKZ4|RFIP1_HUMAN	Q6WKZ4	RFIP1_HUMAN	RAB11FIP1	Rab11 family-interacting protein 1			1	5231505	MS/MS
KATDAEADVASLNR	K	R	77	90	14	3	sp|P07951|TPM2_HUMAN	P07951	TPM2_HUMAN	TPM2	Tropomyosin beta chain	TPM1	sp|P09493|TPM1_HUMAN	1	1.34055232E9	MS/MS
KATEDAEGGDGPR	K	L	269	281	13	3	sp|Q8TF01|PNISR_HUMAN	Q8TF01	PNISR_HUMAN	PNISR	Arginine/serine-rich protein PNISR			1	1.19058856E8	MS/MS
KATLQDNTNQTENR	K	F	569	582	14	3	sp|Q2M2Z5|KIZ_HUMAN	Q2M2Z5	KIZ_HUMAN	KIZ	Centrosomal protein kizuna			1	7896820	MS/MS
KATVDMLQAEGGR	R	I	5398	5410	13	3	sp|Q9UPN3|MACF1_HUMAN	Q9UPN3	MACF1_HUMAN	MACF1	Microtubule-actin cross-linking factor 1, isoforms 1/2/3/4/5		sp|O94854|K0754_HUMAN	2	5.4467245E8	MS/MS
KATVNLLGEEK	K	K	176	186	11	3	sp|Q00765|REEP5_HUMAN	Q00765	REEP5_HUMAN	REEP5	Receptor expression-enhancing protein 5			1	2.8385028E7	MS/MS
KATVYEVIY	K	-	764	772	9	2	sp|Q04726|TLE3_HUMAN	Q04726	TLE3_HUMAN	TLE3	Transducin-like enhancer protein 3	TLE1, TLE4	sp|Q04724|TLE1_HUMAN, sp|Q04727|TLE4_HUMAN	1	3.6356232E7	MS/MS
KAVDEAADALLK	R	A	286	297	12	3	sp|Q16891|MIC60_HUMAN	Q16891	MIC60_HUMAN	IMMT	MICOS complex subunit MIC60			1	1.8919056E8	MS/MS
KAVLMIR	R	T	627	633	7	3	sp|P35221|CTNA1_HUMAN	P35221	CTNA1_HUMAN	CTNNA1	Catenin alpha-1	CTNNA2	sp|P26232|CTNA2_HUMAN	1	2.59088e+06	MS/MS
KAVVDSDK	K	K	272	279	8	3	sp|Q7L014|DDX46_HUMAN	Q7L014	DDX46_HUMAN	DDX46	Probable ATP-dependent RNA helicase DDX46			1	3.3870992E7	MS/MS
KCFPESYTTEATR	K	R	163	175	13	3	sp|Q13867|BLMH_HUMAN	Q13867	BLMH_HUMAN	BLMH	Bleomycin hydrolase			1	4.82097344E8	MS/MS
KCNTDQAGR	R	P	196	204	9	3	sp|P33992|MCM5_HUMAN	P33992	MCM5_HUMAN	MCM5	DNA replication licensing factor MCM5			1	1.1480952E7	MS/MS
KCSLSLVGR	K	G	253	261	9	3	sp|Q14192|FHL2_HUMAN	Q14192	FHL2_HUMAN	FHL2	Four and a half LIM domains protein 2			1	8137719	MS/MS
KDAFADAVQR	R	A	71	80	10	3	sp|Q92945|FUBP2_HUMAN	Q92945	FUBP2_HUMAN	KHSRP	Far upstream element-binding protein 2			1	1.1584084E8	MS/MS
KDCADPCDS	R	-	437	445	9	2	sp|Q9HAB3|S52A2_HUMAN	Q9HAB3	S52A2_HUMAN	SLC52A2	Solute carrier family 52, riboflavin transporter, member 2			1	2.71629696E8	MS/MS
KDDEDSFR	R	R	408	415	8	3	sp|Q9H0D6|XRN2_HUMAN	Q9H0D6	XRN2_HUMAN	XRN2	5'-3' exoribonuclease 2			1	7.298232E7	MS/MS
KDDEENYLDLFSHK	K	N	139	152	14	4	sp|Q07666|KHDR1_HUMAN	Q07666	KHDR1_HUMAN	KHDRBS1	KH domain-containing, RNA-binding, signal transduction-associated protein 1			1	2.67636608E8	MS/MS
KDDEVQVVR	R	G	51	59	9	3	sp|Q9UNX3|RL26L_HUMAN	Q9UNX3	RL26L_HUMAN	RPL26L1	Ribosomal protein uL24-like	RPL26	sp|P61254|RL26_HUMAN	2	1.27031008E8	MS/MS
KDDPTLLSSGR	R	V	125	135	11	3	sp|P22061|PIMT_HUMAN	P22061	PIMT_HUMAN	PCMT1	Protein-L-isoaspartate(D-aspartate) O-methyltransferase			1	1.63715776E9	MS/MS
KDDPVTNLNNAFEVAEK	R	Y	217	233	17	3	sp|O43707|ACTN4_HUMAN	O43707	ACTN4_HUMAN	ACTN4	Alpha-actinin-4			1	1.1215446E7	MS/MS
KDDSVGYR	K	A	413	420	8	3	sp|Q8N766|EMC1_HUMAN	Q8N766	EMC1_HUMAN	EMC1	ER membrane protein complex subunit 1			1	2.15127776E8	MS/MS
KDEELDPMDPSSYSDAPR	R	G	197	214	18	3	sp|O60828|PQBP1_HUMAN	O60828	PQBP1_HUMAN	PQBP1	Polyglutamine-binding protein 1			1	3.2553772E7	MS/MS
KDEELTSSQR	R	D	155	164	10	3	sp|Q6ZWT7|MBOA2_HUMAN	Q6ZWT7	MBOA2_HUMAN	MBOAT2	Lysophospholipid acyltransferase 2			1	4.4603548E7	MS/MS
KDELEQR	R	M	525	531	7	3	sp|Q9Y4J8|DTNA_HUMAN	Q9Y4J8	DTNA_HUMAN	DTNA	Dystrobrevin alpha	DTNB	sp|O60941|DTNB_HUMAN	1	6.6338144E7	MS/MS
KDELSDWSLAGEDDRDSR	R	H	416	433	18	4	sp|P51114|FXR1_HUMAN	P51114	FXR1_HUMAN	FXR1	RNA-binding protein FXR1			1	5.4499008E8	MS/MS
KDENEIEK	K	L	844	851	8	3	sp|Q14683|SMC1A_HUMAN	Q14683	SMC1A_HUMAN	SMC1A	Structural maintenance of chromosomes protein 1A			1	1.17701328E8	MS/MS
KDEQEHEFYK	K	-	409	418	10	4	sp|P43686|PRS6B_HUMAN	P43686	PRS6B_HUMAN	PSMC4	26S proteasome regulatory subunit 6B			1	5.2022516E7	MS/MS
KDEQTGAIIVAR	K	I	155	166	12	3	sp|Q5T2T1|MPP7_HUMAN	Q5T2T1	MPP7_HUMAN	MPP7	MAGUK p55 subfamily member 7			1	2.41064624E8	MS/MS
KDETNVK	K	M	244	250	7	3	sp|P07910|HNRPC_HUMAN	P07910	HNRPC_HUMAN	HNRNPC	Heterogeneous nuclear ribonucleoproteins C1/C2			1	1.15011192E8	MS/MS
KDFALDSEESR	R	M	1426	1436	11	3	sp|A5YKK6|CNOT1_HUMAN	A5YKK6	CNOT1_HUMAN	CNOT1	CCR4-NOT transcription complex subunit 1			1	3.95368544E8	MS/MS
KDGADFAK	K	W	140	147	8	3	sp|P04075|ALDOA_HUMAN	P04075	ALDOA_HUMAN	ALDOA	Fructose-bisphosphate aldolase A	ALDOC	contam_sp|P00883|ALDOA_RABIT, sp|P09972|ALDOC_HUMAN	1	2.49687456E8	MS/MS
KDGLVSLLTTSEGADEPQR	R	L	69	87	19	3	sp|P51570|GALK1_HUMAN	P51570	GALK1_HUMAN	GALK1	Galactokinase			1	1.3014129E7	MS/MS
KDGSCGVAYVVQEPGDYEVSVK	R	F	2289	2310	22	4	sp|P21333|FLNA_HUMAN	P21333	FLNA_HUMAN	FLNA	Filamin-A			1	3.849118E7	MS/MS
KDKETGGILR	R	S	288	297	10	4	sp|O95347|SMC2_HUMAN	O95347	SMC2_HUMAN	SMC2	Structural maintenance of chromosomes protein 2			1	7.3200848E7	MS/MS
KDLQHPNEFIR	R	G	107	117	11	4	sp|P53618|COPB_HUMAN	P53618	COPB_HUMAN	COPB1	Coatomer subunit beta			1	4.8343904E7	MS/MS
KDLYANTVLSGGTTMYPGIADR	R	M	291	312	22	3	sp|P60709|ACTB_HUMAN	P60709	ACTB_HUMAN	ACTB	Actin, cytoplasmic 1	ACTG1	sp|P63261|ACTG_HUMAN	5	4.7930744E7	MS/MS
KDNASNIYSK	R	N	29	38	10	3	sp|Q8TBA6|GOGA5_HUMAN	Q8TBA6	GOGA5_HUMAN	GOLGA5	Golgin subfamily A member 5			1	1.8580112E7	MS/MS
KDNDFIYHDR	K	V	313	322	10	4	sp|Q8WUM4|PDC6I_HUMAN	Q8WUM4	PDC6I_HUMAN	PDCD6IP	Programmed cell death 6-interacting protein			1	1.25965872E8	MS/MS
KDNYPQSVPR	K	L	885	894	10	3	sp|O00159|MYO1C_HUMAN	O00159	MYO1C_HUMAN	MYO1C	Unconventional myosin-Ic			1	5.9536956E7	MS/MS
KDPATQQAFVFGQNLR	K	D	252	267	16	3	sp|Q9H6Z4|RANB3_HUMAN	Q9H6Z4	RANB3_HUMAN	RANBP3	Ran-binding protein 3			1	1.04543416E8	MS/MS
KDPEQEVEK	R	F	691	699	9	3	sp|Q9BXP5|SRRT_HUMAN	Q9BXP5	SRRT_HUMAN	SRRT	Serrate RNA effector molecule homolog			1	1.83338768E8	MS/MS
KDQGELER	K	Q	202	209	8	3	sp|P35579|MYH9_HUMAN	P35579	MYH9_HUMAN	MYH9	Myosin-9			1	2.0602818E7	MS/MS
KDSDSFK	K	I	438	444	7	3	sp|P05556|ITB1_HUMAN	P05556	ITB1_HUMAN	ITGB1	Integrin beta-1			2	2.69969818E9	MS/MS
KDSETGENIR	R	Q	625	634	10	3	sp|P38646|GRP75_HUMAN	P38646	GRP75_HUMAN	HSPA9	Stress-70 protein, mitochondrial			1	1.50857357E9	MS/MS
KDTEESVCGATLLLR	R	T	721	735	15	3	sp|O43149|ZZEF1_HUMAN	O43149	ZZEF1_HUMAN	ZZEF1	Zinc finger ZZ-type and EF-hand domain-containing protein 1			1	1.50852192E8	MS/MS
KDVFFYQADDEHYIPR	R	A	48	63	16	4	sp|P23258|TBG1_HUMAN	P23258	TBG1_HUMAN	TUBG1	Tubulin gamma-1 chain	TUBG2	sp|Q9NRH3|TBG2_HUMAN	1	1.03155024E8	MS/MS
KDVNETQK	K	K	1837	1844	8	3	sp|Q02224|CENPE_HUMAN	Q02224	CENPE_HUMAN	CENPE	Centromere-associated protein E			1	2.1126328E7	MS/MS
KDVSGPMPDSYSPR	K	Y	290	303	14	3	sp|P26640|SYVC_HUMAN	P26640	SYVC_HUMAN	VARS1	Valine--tRNA ligase			1	6.6468154E8	MS/MS
KDVSISR	K	L	413	419	7	3	sp|P54278|PMS2_HUMAN	P54278	PMS2_HUMAN	PMS2	Mismatch repair endonuclease PMS2			1	2.46652112E8	MS/MS
KDWDDDQND	K	-	540	548	9	2	sp|P50990|TCPQ_HUMAN	P50990	TCPQ_HUMAN	CCT8	T-complex protein 1 subunit theta			1	1.37477709E9	MS/MS
KDYLEEPEK	R	T	484	492	9	3	sp|Q9NQS3|NECT3_HUMAN	Q9NQS3	NECT3_HUMAN	NECTIN3	Nectin-3			1	7.6981056E7	MS/MS
KDYLVEP	R	-	433	439	7	2	sp|Q9Y305|ACOT9_HUMAN	Q9Y305	ACOT9_HUMAN	ACOT9	Acyl-coenzyme A thioesterase 9, mitochondrial			1	1.18191552E8	MS/MS
KEAAWAITNATSGGTPEQIR	R	Y	396	415	20	3	sp|O60684|IMA7_HUMAN	O60684	IMA7_HUMAN	KPNA6	Importin subunit alpha-7	KPNA5	sp|O15131|IMA6_HUMAN	1	5248381	MS/MS
KEAEQEAAR	R	R	2277	2285	9	3	sp|Q15149|PLEC_HUMAN	Q15149	PLEC_HUMAN	PLEC	Plectin			1	2.5904048E8	MS/MS
KEAESSPFVER	R	L	547	557	11	3	sp|P14625|ENPL_HUMAN	P14625	ENPL_HUMAN	HSP90B1	Endoplasmin			1	9.6449152E7	MS/MS
KEAQELSQNSAIK	K	Q	449	461	13	3	sp|Q9NR30|DDX21_HUMAN	Q9NR30	DDX21_HUMAN	DDX21	Nucleolar RNA helicase 2			1	4.9646928E7	MS/MS
KEAVQTAAK	R	E	21	29	9	3	sp|Q9ULA0|DNPEP_HUMAN	Q9ULA0	DNPEP_HUMAN	DNPEP	Aspartyl aminopeptidase			1	3.1542544E7	MS/MS
KEDDSSQSSTCVVDTTTR	K	G	607	624	18	3	sp|Q5SNT2|TM201_HUMAN	Q5SNT2	TM201_HUMAN	TMEM201	Transmembrane protein 201			1	8087666	MS/MS
KEDEGAQQLLTLQNQVAR	R	L	481	498	18	3	sp|Q2M1P5|KIF7_HUMAN	Q2M1P5	KIF7_HUMAN	KIF7	Kinesin-like protein KIF7			1	1.35296144E8	MS/MS
KEDEVEEWQHR	R	A	438	448	11	4	sp|P15311|EZRI_HUMAN	P15311	EZRI_HUMAN	EZR	Ezrin			1	8.8347248E7	MS/MS
KEDFSEATLK	K	F	194	203	10	3	sp|Q53FA7|QORX_HUMAN	Q53FA7	QORX_HUMAN	TP53I3	Quinone oxidoreductase PIG3			1	1.23837338E9	MS/MS
KEDGSEVGVGGAQVTGSNTR	K	K	569	588	20	3	sp|Q13618|CUL3_HUMAN	Q13618	CUL3_HUMAN	CUL3	Cullin-3			1	3.0493424E7	MS/MS
KEDLDIVCER	R	F	70	79	10	3	sp|P40692|MLH1_HUMAN	P40692	MLH1_HUMAN	MLH1	DNA mismatch repair protein Mlh1			1	2.43844832E8	MS/MS
KEDMAVHVR	R	R	4014	4022	9	4	sp|Q7Z6Z7|HUWE1_HUMAN	Q7Z6Z7	HUWE1_HUMAN	HUWE1	E3 ubiquitin-protein ligase HUWE1			1	2.92062944E8	MS/MS
KEDMTYAVR	R	K	165	173	9	3	sp|Q07955|SRSF1_HUMAN	Q07955	SRSF1_HUMAN	SRSF1	Serine/arginine-rich splicing factor 1			1	1.66329744E8	MS/MS
KEDVTSK	R	L	696	702	7	3	sp|Q9NQW6|ANLN_HUMAN	Q9NQW6	ANLN_HUMAN	ANLN	Anillin			1	2.75065248E8	MS/MS
KEEADNFNQK	R	M	849	858	10	3	sp|O94964|MTCL2_HUMAN	O94964	MTCL2_HUMAN	MTCL2	Microtubule cross-linking factor 2			1	2.8726208E7	MS/MS
KEECPAVR	K	L	309	316	8	3	sp|P07237|PDIA1_HUMAN	P07237	PDIA1_HUMAN	P4HB	Protein disulfide-isomerase			1	2.13704243E9	MS/MS
KEEELQAALAR	K	V	1081	1091	11	2,3	sp|P35579|MYH9_HUMAN	P35579	MYH9_HUMAN	MYH9	Myosin-9	MYH11, MYH14	sp|P35749|MYH11_HUMAN, sp|Q7Z406|MYH14_HUMAN	2	5.1312927E9	MS/MS
KEEELQGALAR	K	G	1088	1098	11	3	sp|P35580|MYH10_HUMAN	P35580	MYH10_HUMAN	MYH10	Myosin-10			1	5.9706394E8	MS/MS
KEEENASVIDSAELQAYPALVVEK	R	M	3426	3449	24	3	sp|P78527|PRKDC_HUMAN	P78527	PRKDC_HUMAN	PRKDC	DNA-dependent protein kinase catalytic subunit			1	1.6847712E7	MS/MS
KEEGEAFAR	K	E	131	139	9	2	sp|P61019|RAB2A_HUMAN	P61019	RAB2A_HUMAN	RAB2A	Ras-related protein Rab-2A			1	1.2882322E7	MS/MS
KEEITGTLR	K	K	138	146	9	3	sp|Q9Y490|TLN1_HUMAN	Q9Y490	TLN1_HUMAN	TLN1	Talin-1			3	3.38805888E9	MS/MS
KEELIGIAYNR	K	L	582	592	11	3	sp|Q96AC1|FERM2_HUMAN	Q96AC1	FERM2_HUMAN	FERMT2	Fermitin family homolog 2			1	2.1930072E8	MS/MS
KEELNAISGPNEFAEFYNR	R	L	69	87	19	3	sp|Q12874|SF3A3_HUMAN	Q12874	SF3A3_HUMAN	SF3A3	Splicing factor 3A subunit 3			1	1.52051264E8	MS/MS
KEELTLEGIR	K	Q	238	247	10	3	sp|P60842|IF4A1_HUMAN	P60842	IF4A1_HUMAN	EIF4A1	Eukaryotic initiation factor 4A-I			1	5.2336394E9	MS/MS
KEELVPSEEDFQGITPGAQGPSSR	K	G	579	602	24	3	sp|O75150|BRE1B_HUMAN	O75150	BRE1B_HUMAN	RNF40	E3 ubiquitin-protein ligase BRE1B			1	3.5919584E7	MS/MS
KEEPSNNVK	R	L	183	191	9	3	sp|Q14974|IMB1_HUMAN	Q14974	IMB1_HUMAN	KPNB1	Importin subunit beta-1			1	2.75450752E8	MS/MS
KEESTPNNASTK	R	N	1262	1273	12	3	sp|Q8IWV8|UBR2_HUMAN	Q8IWV8	UBR2_HUMAN	UBR2	E3 ubiquitin-protein ligase UBR2			1	6.53339e+06	MS/MS
KEEVQTLQAELACR	R	Q	649	662	14	3	sp|Q7Z3E2|CC186_HUMAN	Q7Z3E2	CC186_HUMAN	CCDC186	Coiled-coil domain-containing protein 186			1	3.1905752E7	MS/MS
KEFFLQR	R	K	639	645	7	3	sp|O15067|PUR4_HUMAN	O15067	PUR4_HUMAN	PFAS	Phosphoribosylformylglycinamidine synthase			1	5.4279859E8	MS/MS
KEGQWDCSVCLVR	K	N	1606	1618	13	3	sp|P49792|RBP2_HUMAN	P49792	RBP2_HUMAN	RANBP2	E3 SUMO-protein ligase RanBP2			1	1.17129E8	MS/MS
KEGTGSTATSSSSTAGAAGK	R	G	5	24	20	3	sp|O15372|EIF3H_HUMAN	O15372	EIF3H_HUMAN	EIF3H	Eukaryotic translation initiation factor 3 subunit H			1	4.7998728E7	MS/MS
KEGVFAK	R	E	667	673	7	3	sp|P49327|FAS_HUMAN	P49327	FAS_HUMAN	FASN	Fatty acid synthase			1	1.2526528E7	MS/MS
KEIDTDSTSQGESK	R	I	2823	2836	14	3	sp|P49792|RBP2_HUMAN	P49792	RBP2_HUMAN	RANBP2	E3 SUMO-protein ligase RanBP2			1	2.060954E7	MS/MS
KELETLR	R	E	438	444	7	3	sp|O95466|FMNL1_HUMAN	O95466	FMNL1_HUMAN	FMNL1	Formin-like protein 1			1	6.66655E7	MS/MS
KELIECAR	K	R	1948	1955	8	3	sp|Q9Y490|TLN1_HUMAN	Q9Y490	TLN1_HUMAN	TLN1	Talin-1			2	3.06670304E8	MS/MS
KELIPTEEALR	K	L	3925	3935	11	3	sp|Q15149|PLEC_HUMAN	Q15149	PLEC_HUMAN	PLEC	Plectin			1	2.88364864E8	MS/MS
KELLEYDLQQR	R	E	3826	3836	11	3	sp|Q5T4S7|UBR4_HUMAN	Q5T4S7	UBR4_HUMAN	UBR4	E3 ubiquitin-protein ligase UBR4			1	3.1729344E8	MS/MS
KELSAVTFPDIIR	K	N	637	649	13	3	sp|P42224|STAT1_HUMAN	P42224	STAT1_HUMAN	STAT1	Signal transducer and activator of transcription 1-alpha/beta			1	5228350	MS/MS
KENLAYGK	K	G	141	148	8	3	sp|Q9NVI1|FANCI_HUMAN	Q9NVI1	FANCI_HUMAN	FANCI	Fanconi anemia group I protein			1	3.6727252E7	MS/MS
KENPLQFK	R	F	72	79	8	3	sp|P15311|EZRI_HUMAN	P15311	EZRI_HUMAN	EZR	Ezrin	RDX	sp|P35241|RADI_HUMAN	1	7.4267328E7	MS/MS
KENTAAENGLTVR	K	L	1143	1155	13	3	sp|Q12789|TF3C1_HUMAN	Q12789	TF3C1_HUMAN	GTF3C1	General transcription factor 3C polypeptide 1			1	1.6178396E7	MS/MS
KENVATTDTLESTTVGTSV	K	-	579	597	19	2	sp|Q15046|SYK_HUMAN	Q15046	SYK_HUMAN	KARS1	Lysine--tRNA ligase			1	2.3559358E7	MS/MS
KEPAASAAAFPSQR	K	T	102	115	14	3	sp|Q9Y2X9|ZN281_HUMAN	Q9Y2X9	ZN281_HUMAN	ZNF281	Zinc finger protein 281			1	5.1995024E7	MS/MS
KEPAVLELEGK	K	K	317	327	11	3	sp|Q01518|CAP1_HUMAN	Q01518	CAP1_HUMAN	CAP1	Adenylyl cyclase-associated protein 1			1	1.00815672E8	MS/MS
KEPFFHGHDNYDQLVR	R	I	229	244	16	5	sp|P68400|CSK21_HUMAN	P68400	CSK21_HUMAN	CSNK2A1	Casein kinase II subunit alpha			1	3.07239168E8	MS/MS
KEPGGGAATEEGVNR	K	I	9	23	15	3	sp|Q96GX5|GWL_HUMAN	Q96GX5	GWL_HUMAN	MASTL	Serine/threonine-protein kinase greatwall			1	1.0851262E7	MS/MS
KEPGYIR	K	A	598	604	7	3	sp|O76031|CLPX_HUMAN	O76031	CLPX_HUMAN	CLPX	ATP-dependent Clp protease ATP-binding subunit clpX-like, mitochondrial			1	4.638822E7	MS/MS
KEPLTQAVGLSTQAEGTR	K	T	1628	1645	18	3	sp|Q5SRE5|NU188_HUMAN	Q5SRE5	NU188_HUMAN	NUP188	Nucleoporin NUP188			1	5.6006996E7	MS/MS
KEPVDEDLYPEHYR	R	K	961	974	14	4	sp|P26358|DNMT1_HUMAN	P26358	DNMT1_HUMAN	DNMT1	DNA (cytosine-5)-methyltransferase 1			1	1.26975904E8	MS/MS
KEQDYTK	K	L	314	320	7	3	sp|Q15075|EEA1_HUMAN	Q15075	EEA1_HUMAN	EEA1	Early endosome antigen 1			1	5.8370864E7	MS/MS
KEQQLQER	K	C	1094	1101	8	3	sp|Q15075|EEA1_HUMAN	Q15075	EEA1_HUMAN	EEA1	Early endosome antigen 1			1	4.5064512E7	MS/MS
KEQSEVSVSPR	K	A	24	34	11	3	sp|Q7L4I2|RSRC2_HUMAN	Q7L4I2	RSRC2_HUMAN	RSRC2	Arginine/serine-rich coiled-coil protein 2			1	1.9286842E7	MS/MS
KEQTADGVAVIPVLQR	R	T	55	70	16	3	sp|Q9UKK9|NUDT5_HUMAN	Q9UKK9	NUDT5_HUMAN	NUDT5	ADP-sugar pyrophosphatase			1	1.6346719E7	MS/MS
KEQVSEAIK	K	T	1478	1486	9	3	sp|Q9UPN3|MACF1_HUMAN	Q9UPN3	MACF1_HUMAN	MACF1	Microtubule-actin cross-linking factor 1, isoforms 1/2/3/4/5			1	1.4261504E8	MS/MS
KETEGTVTCTGAEGR	K	S	1721	1735	15	3	sp|Q8NFC6|BD1L1_HUMAN	Q8NFC6	BD1L1_HUMAN	BOD1L1	Biorientation of chromosomes in cell division protein 1-like 1			2	6.0546964E7	MS/MS
KETPSATK	R	Q	317	324	8	3	sp|P52701|MSH6_HUMAN	P52701	MSH6_HUMAN	MSH6	DNA mismatch repair protein Msh6			1	8.1474016E7	MS/MS
KETSAVAEAQK	K	L	253	263	11	3	sp|Q5VZE5|NAA35_HUMAN	Q5VZE5	NAA35_HUMAN	NAA35	N-alpha-acetyltransferase 35, NatC auxiliary subunit			1	5.7575408E7	MS/MS
KETSNLYK	K	L	68	75	8	3	sp|O75323|NIPS2_HUMAN	O75323	NIPS2_HUMAN	NIPSNAP2	Protein NipSnap homolog 2	NIPSNAP1	sp|Q9BPW8|NIPS1_HUMAN	1	3.9968268E7	MS/MS
KEVLASPDR	R	L	173	181	9	3	sp|Q9C0C2|TB182_HUMAN	Q9C0C2	TB182_HUMAN	TNKS1BP1	182 kDa tankyrase-1-binding protein			1	1.7366952E7	MS/MS
KEVQNQLVDR	R	E	788	797	10	3	sp|Q8TCG1|CIP2A_HUMAN	Q8TCG1	CIP2A_HUMAN	CIP2A	Protein CIP2A			1	9.0125222E8	MS/MS
KEYNIGVLR	R	H	1637	1645	9	3	sp|Q93008|USP9X_HUMAN	Q93008	USP9X_HUMAN	USP9X	Ubiquitin carboxyl-terminal hydrolase 9X	USP9Y	sp|O00507|USP9Y_HUMAN	1	8.2454144E7	MS/MS
KFAADAVK	R	L	314	321	8	3	sp|P37837|TALDO_HUMAN	P37837	TALDO_HUMAN	TALDO1	Transaldolase			1	1.7365262E7	MS/MS
KFADGEVVR	R	G	5	13	9	3	sp|Q14739|LBR_HUMAN	Q14739	LBR_HUMAN	LBR	Delta(14)-sterol reductase LBR			1	2.16549264E8	MS/MS
KFADIGNTVK	R	K	314	323	10	3	sp|P11172|UMPS_HUMAN	P11172	UMPS_HUMAN	UMPS	Uridine 5'-monophosphate synthase			1	6.1199512E7	MS/MS
KFAEAFEAIPR	K	A	440	450	11	3	sp|P50990|TCPQ_HUMAN	P50990	TCPQ_HUMAN	CCT8	T-complex protein 1 subunit theta			1	7.1477176E7	MS/MS
KFAETQPK	K	K	220	227	8	3	sp|P26641|EF1G_HUMAN	P26641	EF1G_HUMAN	EEF1G	Elongation factor 1-gamma			1	1.69765408E8	MS/MS
KFDEEFTAR	K	Q	503	511	9	3	sp|O60879|DIAP2_HUMAN	O60879	DIAP2_HUMAN	DIAPH2	Protein diaphanous homolog 2			1	4.6490636E7	MS/MS
KFDGVEGPR	R	T	367	375	9	3	sp|Q6PKG0|LARP1_HUMAN	Q6PKG0	LARP1_HUMAN	LARP1	La-related protein 1			1	5.05296064E8	MS/MS
KFDQLLAEEK	K	T	1445	1454	10	2	sp|P35579|MYH9_HUMAN	P35579	MYH9_HUMAN	MYH9	Myosin-9	MYH10, MYH11, MYH14	sp|P35580|MYH10_HUMAN, sp|P35749|MYH11_HUMAN, sp|Q7Z406|MYH14_HUMAN	1	3.4604768E7	MS/MS
KFEAVLSEPCR	K	S	3976	3986	11	3	sp|Q9NU22|MDN1_HUMAN	Q9NU22	MDN1_HUMAN	MDN1	Midasin			1	2.1329848E8	MS/MS
KFEEEGNPYYSSAR	K	V	512	525	14	3	sp|Q9HCC0|MCCB_HUMAN	Q9HCC0	MCCB_HUMAN	MCCC2	Methylcrotonoyl-CoA carboxylase beta chain, mitochondrial			1	6.3573688E7	MS/MS
KFEEETVK	R	S	275	282	8	3	sp|O60841|IF2P_HUMAN	O60841	IF2P_HUMAN	EIF5B	Eukaryotic translation initiation factor 5B			1	1.22023152E8	MS/MS
KFFYSDQNVDSR	R	D	196	207	12	3	sp|Q9Y490|TLN1_HUMAN	Q9Y490	TLN1_HUMAN	TLN1	Talin-1	TLN2	sp|Q9Y4G6|TLN2_HUMAN	2	1.38750528E8	MS/MS
KFGEEIAR	K	L	269	276	8	3	sp|Q8WUM4|PDC6I_HUMAN	Q8WUM4	PDC6I_HUMAN	PDCD6IP	Programmed cell death 6-interacting protein			1	5.4570266E8	MS/MS
KFGYVDFESAEDLEK	R	A	348	362	15	3	sp|P19338|NUCL_HUMAN	P19338	NUCL_HUMAN	NCL	Nucleolin			1	3.9895688E7	MS/MS
KFNILGTNTK	R	V	383	392	10	3	sp|P40763|STAT3_HUMAN	P40763	STAT3_HUMAN	STAT3	Signal transducer and activator of transcription 3			1	3.1296026E7	MS/MS
KFPGSAALVGAVR	K	K	627	639	13	3	sp|Q9BTC0|DIDO1_HUMAN	Q9BTC0	DIDO1_HUMAN	DIDO1	Death-inducer obliterator 1			2	2.21406e+06	MS/MS
KFPVTENSK	K	G	331	339	9	3	sp|P43490|NAMPT_HUMAN	P43490	NAMPT_HUMAN	NAMPT	Nicotinamide phosphoribosyltransferase			1	5.4500688E7	MS/MS
KFQEQNETFQANR	R	A	105	117	13	3	sp|Q92805|GOGA1_HUMAN	Q92805	GOGA1_HUMAN	GOLGA1	Golgin subfamily A member 1			1	7.1473808E7	MS/MS
KFSEDFGQES	K	-	428	437	10	2	sp|Q9UN37|VPS4A_HUMAN	Q9UN37	VPS4A_HUMAN	VPS4A	Vacuolar protein sorting-associated protein 4A			1	1.22659128E8	MS/MS
KFSNQETCVEIGESVR	K	G	34	49	16	3	sp|P60891|PRPS1_HUMAN	P60891	PRPS1_HUMAN	PRPS1	Ribose-phosphate pyrophosphokinase 1			1	3.1117582E7	MS/MS
KFVGGSGQVSER	R	I	218	229	12	3	sp|P21397|AOFA_HUMAN	P21397	AOFA_HUMAN	MAOA	Amine oxidase [flavin-containing] A	MAOB	sp|P27338|AOFB_HUMAN	1	1.04023272E8	MS/MS
KFVVYEVLR	K	E	391	399	9	3	sp|Q16222|UAP1_HUMAN	Q16222	UAP1_HUMAN	UAP1	UDP-N-acetylhexosamine pyrophosphorylase			1	2.2157268E7	MS/MS
KFYPLEIDYGQDEEAVK	K	K	637	653	17	3	sp|P09874|PARP1_HUMAN	P09874	PARP1_HUMAN	PARP1	Poly [ADP-ribose] polymerase 1			1	1.17508088E8	MS/MS
KGAAFGFNVIATR	R	A	1099	1111	13	3	sp|Q5VYK3|ECM29_HUMAN	Q5VYK3	ECM29_HUMAN	ECPAS	Proteasome adapter and scaffold protein ECM29			1	6.32468e+06	MS/MS
KGAANASGSSPDAPAK	R	D	2420	2435	16	3	sp|O75962|TRIO_HUMAN	O75962	TRIO_HUMAN	TRIO	Triple functional domain protein			1	8477684	MS/MS
KGADIMYTGTVDCWR	R	K	245	259	15	3	sp|P12235|ADT1_HUMAN	P12235	ADT1_HUMAN	SLC25A4	ADP/ATP translocase 1	SLC25A6	sp|P12236|ADT3_HUMAN	2	2.54441664E8	MS/MS
KGAEPSGGAAR	R	G	18	28	11	3	sp|O00762|UBE2C_HUMAN	O00762	UBE2C_HUMAN	UBE2C	Ubiquitin-conjugating enzyme E2 C			1	2.20628608E8	MS/MS
KGAGDGSDEEVDGK	R	A	1937	1950	14	3	sp|P35579|MYH9_HUMAN	P35579	MYH9_HUMAN	MYH9	Myosin-9			1	2.5988376E7	MS/MS
KGALETDNSNSSAQVSTVGQTSR	R	E	322	344	23	3	sp|Q9UPQ9|TNR6B_HUMAN	Q9UPQ9	TNR6B_HUMAN	TNRC6B	Trinucleotide repeat-containing gene 6B protein			2	1.797464E8	MS/MS
KGASLLLYQR	K	A	751	760	10	3	sp|O75044|SRGP2_HUMAN	O75044	SRGP2_HUMAN	SRGAP2	SLIT-ROBO Rho GTPase-activating protein 2			1	1.7490724E7	MS/MS
KGAVECCPNCR	K	G	144	154	11	3	sp|P31689|DNJA1_HUMAN	P31689	DNJA1_HUMAN	DNAJA1	DnaJ homolog subfamily A member 1			1	8.7700384E7	MS/MS
KGAVITQIR	R	L	1071	1079	9	3	sp|Q00341|VIGLN_HUMAN	Q00341	VIGLN_HUMAN	HDLBP	Vigilin			1	1.93377968E8	MS/MS
KGCPPDDIENPR	K	G	73	84	12	3	sp|P05556|ITB1_HUMAN	P05556	ITB1_HUMAN	ITGB1	Integrin beta-1			1	1.17984384E8	MS/MS
KGDAASLR	K	T	1062	1069	8	3	sp|Q8TEQ6|GEMI5_HUMAN	Q8TEQ6	GEMI5_HUMAN	GEMIN5	Gem-associated protein 5			2	7.2320013E8	MS/MS
KGDGIALLSEER	K	V	679	690	12	3	sp|Q9P0V3|SH3B4_HUMAN	Q9P0V3	SH3B4_HUMAN	SH3BP4	SH3 domain-binding protein 4			1	4.06523968E8	MS/MS
KGDIIQLQR	K	R	666	674	9	3	sp|P07814|SYEP_HUMAN	P07814	SYEP_HUMAN	EPRS1	Bifunctional glutamate/proline--tRNA ligase			2	1.78499392E8	MS/MS
KGDLLLNR	K	V	372	379	8	3	sp|Q15008|PSMD6_HUMAN	Q15008	PSMD6_HUMAN	PSMD6	26S proteasome non-ATPase regulatory subunit 6			1	3.93246944E8	MS/MS
KGDNDEFLLLCDGCDR	R	G	1684	1699	16	3	sp|Q9UIF9|BAZ2A_HUMAN	Q9UIF9	BAZ2A_HUMAN	BAZ2A	Bromodomain adjacent to zinc finger domain protein 2A			1	2.5307484E7	MS/MS
KGDSNANSDVCAAALR	R	G	512	527	16	3	sp|Q8IZL8|PELP1_HUMAN	Q8IZL8	PELP1_HUMAN	PELP1	Proline-, glutamic acid- and leucine-rich protein 1			2	9.9896136E7	MS/MS
KGDSNSYNVR	K	R	476	485	10	3	sp|P29317|EPHA2_HUMAN	P29317	EPHA2_HUMAN	EPHA2	Ephrin type-A receptor 2			1	7.460888E7	MS/MS
KGDSVGLR	R	L	429	436	8	3	sp|Q07157|ZO1_HUMAN	Q07157	ZO1_HUMAN	TJP1	Tight junction protein ZO-1	TJP2	sp|Q9UDY2|ZO2_HUMAN	1	1.5210408E8	MS/MS
KGDTWYLVDSR	R	W	26	36	11	3	sp|Q9Y4E8|UBP15_HUMAN	Q9Y4E8	UBP15_HUMAN	USP15	Ubiquitin carboxyl-terminal hydrolase 15			1	1.67433424E8	MS/MS
KGDVEGSQSQDEGEGSGESER	K	G	1059	1079	21	3	sp|Q9UQE7|SMC3_HUMAN	Q9UQE7	SMC3_HUMAN	SMC3	Structural maintenance of chromosomes protein 3			1	3.41603808E8	MS/MS
KGDYIEAESSYSR	K	A	129	141	13	3	sp|Q99614|TTC1_HUMAN	Q99614	TTC1_HUMAN	TTC1	Tetratricopeptide repeat protein 1			1	1.49645568E8	MS/MS
KGDYLGK	R	T	103	109	7	3	sp|P17812|PYRG1_HUMAN	P17812	PYRG1_HUMAN	CTPS1	CTP synthase 1			1	4.5515968E8	MS/MS
KGEDFVK	K	T	329	335	7	3	sp|P40926|MDHM_HUMAN	P40926	MDHM_HUMAN	MDH2	Malate dehydrogenase, mitochondrial			1	8.9988333E8	MS/MS
KGEDVLGSVR	K	R	109	118	10	3	sp|P56192|SYMC_HUMAN	P56192	SYMC_HUMAN	MARS1	Methionine--tRNA ligase, cytoplasmic			2	5.8739718E8	MS/MS
KGEEVTPISAIR	R	H	487	498	12	3	sp|Q9Y2J2|E41L3_HUMAN	Q9Y2J2	E41L3_HUMAN	EPB41L3	Band 4.1-like protein 3			1	6.7483616E8	MS/MS
KGEFETGFEK	R	G	187	196	10	3	sp|P15170|ERF3A_HUMAN	P15170	ERF3A_HUMAN	GSPT1	Eukaryotic peptide chain release factor GTP-binding subunit ERF3A	GSPT2	sp|Q8IYD1|ERF3B_HUMAN	1	7.1641504E8	MS/MS
KGEITGEVR	K	M	1801	1809	9	2,3	sp|P21333|FLNA_HUMAN	P21333	FLNA_HUMAN	FLNA	Filamin-A			2	5.3185766E9	MS/MS
KGESGQSWPR	R	L	79	88	10	3	sp|Q15185|TEBP_HUMAN	Q15185	TEBP_HUMAN	PTGES3	Prostaglandin E synthase 3			1	8.2811757E8	MS/MS
KGESQTDIEITR	K	E	249	260	12	3	sp|P49368|TCPG_HUMAN	P49368	TCPG_HUMAN	CCT3	T-complex protein 1 subunit gamma			1	2.6032992E8	MS/MS
KGGSWIQEINVAEK	K	N	4023	4036	14	3	sp|P78527|PRKDC_HUMAN	P78527	PRKDC_HUMAN	PRKDC	DNA-dependent protein kinase catalytic subunit			1	9.8015072E7	MS/MS
KGGVSCGTSFR	K	G	339	349	11	3	sp|Q7Z5K2|WAPL_HUMAN	Q7Z5K2	WAPL_HUMAN	WAPL	Wings apart-like protein homolog			2	2.63678624E8	MS/MS
KGGYTSGTFR	K	T	248	257	10	3	sp|P25205|MCM3_HUMAN	P25205	MCM3_HUMAN	MCM3	DNA replication licensing factor MCM3			1	1.50922496E8	MS/MS
KGIHDADSEAR	K	I	493	503	11	4	sp|Q7Z460|CLAP1_HUMAN	Q7Z460	CLAP1_HUMAN	CLASP1	CLIP-associating protein 1			1	5.7470928E7	MS/MS
KGIPELEQYDPPELADSSGR	R	V	176	195	20	3	sp|Q96KG9|SCYL1_HUMAN	Q96KG9	SCYL1_HUMAN	SCYL1	N-terminal kinase-like protein			1	6.1322348E7	MS/MS
KGIVTTSR	R	R	752	759	8	3	sp|Q9P2B2|FPRP_HUMAN	Q9P2B2	FPRP_HUMAN	PTGFRN	Prostaglandin F2 receptor negative regulator			1	1.61944944E8	MS/MS
KGLAWAR	R	S	4143	4149	7	3	sp|Q9NU22|MDN1_HUMAN	Q9NU22	MDN1_HUMAN	MDN1	Midasin			1	2.172439E7	MS/MS
KGLAYIQSR	R	Q	627	635	9	3	sp|Q9NUY8|TBC23_HUMAN	Q9NUY8	TBC23_HUMAN	TBC1D23	TBC1 domain family member 23			1	1.6518614E7	MS/MS
KGLLSAEVAR	K	L	3849	3858	10	3	sp|Q15149|PLEC_HUMAN	Q15149	PLEC_HUMAN	PLEC	Plectin			2	2.49881907E9	MS/MS
KGLSSDLEGEK	K	T	1494	1504	11	3	sp|Q02952|AKA12_HUMAN	Q02952	AKA12_HUMAN	AKAP12	A-kinase anchor protein 12			1	2.88673184E8	MS/MS
KGNEQHAFTR	R	C	1247	1256	10	4	sp|Q13045|FLII_HUMAN	Q13045	FLII_HUMAN	FLII	Protein flightless-1 homolog			1	1.61738304E8	MS/MS
KGPEADSEWR	R	R	901	910	10	3	sp|Q14152|EIF3A_HUMAN	Q14152	EIF3A_HUMAN	EIF3A	Eukaryotic translation initiation factor 3 subunit A			1	3.20096128E8	MS/MS
KGQAVDYEGSR	K	T	145	155	11	3	sp|P13667|PDIA4_HUMAN	P13667	PDIA4_HUMAN	PDIA4	Protein disulfide-isomerase A4			1	3.3998092E7	MS/MS
KGQGGAGAGDDEEED	K	-	180	194	15	2	sp|P46781|RS9_HUMAN	P46781	RS9_HUMAN	RPS9	Small ribosomal subunit protein uS4			1	1.67999296E8	MS/MS
KGQGGECEIR	R	R	479	488	10	3	sp|Q9BW19|KIFC1_HUMAN	Q9BW19	KIFC1_HUMAN	KIFC1	Kinesin-like protein KIFC1			1	1.32330088E8	MS/MS
KGQVIQF	R	-	100	106	7	2	sp|P83881|RL36A_HUMAN	P83881	RL36A_HUMAN	RPL36A	Large ribosomal subunit protein eL42	RPL36AL	sp|Q969Q0|RL36L_HUMAN	1	2.37720896E8	MS/MS
KGSEASAASR	K	Q	1202	1211	10	2	sp|P42858|HD_HUMAN	P42858	HD_HUMAN	HTT	Huntingtin			1	2.1312524E7	MS/MS
KGSEQESVK	K	E	9	17	9	3	sp|P17612|KAPCA_HUMAN	P17612	KAPCA_HUMAN	PRKACA	cAMP-dependent protein kinase catalytic subunit alpha			1	9.326096E7	MS/MS
KGSFLEGSEVR	K	T	402	412	11	3	sp|P41214|EIF2D_HUMAN	P41214	EIF2D_HUMAN	EIF2D	Eukaryotic translation initiation factor 2D			1	1.6191614E7	MS/MS
KGSGSEQEGEDEEGGER	R	K	939	955	17	3	sp|Q6PD62|CTR9_HUMAN	Q6PD62	CTR9_HUMAN	CTR9	RNA polymerase-associated protein CTR9 homolog			2	2.3842798E7	MS/MS
KGSQFGQSCCLR	K	A	328	339	12	3	sp|P07814|SYEP_HUMAN	P07814	SYEP_HUMAN	EPRS1	Bifunctional glutamate/proline--tRNA ligase			1	6.5986184E7	MS/MS
KGSSGNASEVSVACLTER	R	I	382	399	18	3	sp|Q69YQ0|CYTSA_HUMAN	Q69YQ0	CYTSA_HUMAN	SPECC1L	Cytospin-A			1	2.0917352E8	MS/MS
KGSSSSVCSVASSSDISLGSTK	R	T	1382	1403	22	3	sp|Q9ULT8|HECD1_HUMAN	Q9ULT8	HECD1_HUMAN	HECTD1	E3 ubiquitin-protein ligase HECTD1			1	4976129	MS/MS
KGTDIMYTGTLDCWR	R	K	245	259	15	3	sp|P05141|ADT2_HUMAN	P05141	ADT2_HUMAN	SLC25A5	ADP/ATP translocase 2			3	5.19602752E8	MS/MS
KGTDVPK	R	W	206	212	7	3	sp|P07355|ANXA2_HUMAN	P07355	ANXA2_HUMAN	ANXA2	Annexin A2	ANXA2P2	sp|A6NMY6|AXA2L_HUMAN	1	3.63954496E8	MS/MS
KGTESVTEEK	R	C	374	383	10	3	sp|P42226|STAT6_HUMAN	P42226	STAT6_HUMAN	STAT6	Signal transducer and activator of transcription 6			1	4.8773464E7	MS/MS
KGTQPSTAR	R	R	4	12	9	3	sp|Q9NTJ3|SMC4_HUMAN	Q9NTJ3	SMC4_HUMAN	SMC4	Structural maintenance of chromosomes protein 4			1	4.7230128E7	MS/MS
KGVAEQK	R	R	2746	2752	7	3	sp|P78527|PRKDC_HUMAN	P78527	PRKDC_HUMAN	PRKDC	DNA-dependent protein kinase catalytic subunit			1	3.07536672E8	MS/MS
KGVITVK	R	D	196	202	7	3	sp|P10809|CH60_HUMAN	P10809	CH60_HUMAN	HSPD1	60 kDa heat shock protein, mitochondrial			1	7.040716E7	MS/MS
KGVLANR	R	V	31	37	7	3	sp|Q13268|DHRS2_HUMAN	Q13268	DHRS2_HUMAN	DHRS2	Dehydrogenase/reductase SDR family member 2, mitochondrial			1	1.170578E7	MS/MS
KGVNLPGAAVDLPAVSEK	K	D	207	224	18	3	sp|P14618|KPYM_HUMAN	P14618	KPYM_HUMAN	PKM	Pyruvate kinase PKM			1	2.0898072E7	MS/MS
KGVNYEIK	R	A	743	750	8	3	sp|Q9Y6N7|ROBO1_HUMAN	Q9Y6N7	ROBO1_HUMAN	ROBO1	Roundabout homolog 1			1	2.3444572E7	MS/MS
KGVSQTGTPVCEEDGDAGLGIR	R	Q	1365	1386	22	3	sp|Q12888|TP53B_HUMAN	Q12888	TP53B_HUMAN	TP53BP1	TP53-binding protein 1			1	2.14325424E8	MS/MS
KGVTSILPVLR	K	E	2259	2269	11	3	sp|Q92616|GCN1_HUMAN	Q92616	GCN1_HUMAN	GCN1	Stalled ribosome sensor GCN1			2	1.0184004E8	MS/MS
KHALLEADVAAHQDR	K	I	719	733	15	4	sp|Q13813|SPTN1_HUMAN	Q13813	SPTN1_HUMAN	SPTAN1	Spectrin alpha chain, non-erythrocytic 1			1	4.9083388E7	MS/MS
KHEAFESDLAAHQDR	R	V	455	469	15	5	sp|O43707|ACTN4_HUMAN	O43707	ACTN4_HUMAN	ACTN4	Alpha-actinin-4	ACTN1, ACTN2	sp|P12814|ACTN1_HUMAN, sp|P35609|ACTN2_HUMAN	1	3.31566208E8	MS/MS
KHEENEAK	K	L	1231	1238	8	3	sp|Q15075|EEA1_HUMAN	Q15075	EEA1_HUMAN	EEA1	Early endosome antigen 1			1	1.9188424E7	MS/MS
KHELLEEAR	K	R	861	869	9	3	sp|Q13136|LIPA1_HUMAN	Q13136	LIPA1_HUMAN	PPFIA1	Liprin-alpha-1	PPFIA2	sp|O75334|LIPA2_HUMAN	1	2.3387836E7	MS/MS
KHFGAGGNQR	R	I	515	524	10	4	sp|Q96QK1|VPS35_HUMAN	Q96QK1	VPS35_HUMAN	VPS35	Vacuolar protein sorting-associated protein 35			2	4.0099848E7	MS/MS
KHGGPKDEER	R	H	71	80	10	3	sp|P00441|SODC_HUMAN	P00441	SODC_HUMAN	SOD1	Superoxide dismutase [Cu-Zn]			1	3.32559648E8	MS/MS
KHINDLYEDLR	R	D	97	107	11	4	sp|Q9UPN3|MACF1_HUMAN	Q9UPN3	MACF1_HUMAN	MACF1	Microtubule-actin cross-linking factor 1, isoforms 1/2/3/4/5			1	1.3091708E8	MS/MS
KHLEINPDHPIVETLR	K	Q	624	639	16	5	sp|P08238|HS90B_HUMAN	P08238	HS90B_HUMAN	HSP90AB1	Heat shock protein HSP 90-beta			3	2.32136858E9	MS/MS
KHLEINPDHSIIETLR	K	Q	632	647	16	5	sp|P07900|HS90A_HUMAN	P07900	HS90A_HUMAN	HSP90AA1	Heat shock protein HSP 90-alpha			1	1.14110989E9	MS/MS
KIAEGAQQGDPLSR	R	Y	219	232	14	3	sp|Q9UJ70|NAGK_HUMAN	Q9UJ70	NAGK_HUMAN	NAGK	N-acetyl-D-glucosamine kinase			1	4.42509632E8	MS/MS
KICAVGITK	K	L	840	848	9	3	sp|P55060|XPO2_HUMAN	P55060	XPO2_HUMAN	CSE1L	Exportin-2			1	1.02472448E8	MS/MS
KIDGCTVIPLNER	K	L	586	598	13	3	sp|Q6SJ93|F111B_HUMAN	Q6SJ93	F111B_HUMAN	FAM111B	Serine protease FAM111B			1	1.0936314E7	MS/MS
KIDHELHR	K	L	4931	4938	8	3	sp|Q8WXH0|SYNE2_HUMAN	Q8WXH0	SYNE2_HUMAN	SYNE2	Nesprin-2			1	8.04992e+06	MS/MS
KIDPDQTVIR	R	A	455	464	10	3	sp|Q7Z3T8|ZFY16_HUMAN	Q7Z3T8	ZFY16_HUMAN	ZFYVE16	Zinc finger FYVE domain-containing protein 16			1	1.28193704E8	MS/MS
KIEAEIVR	R	I	183	190	8	3	sp|O95470|SGPL1_HUMAN	O95470	SGPL1_HUMAN	SGPL1	Sphingosine-1-phosphate lyase 1			1	4.35308192E8	MS/MS
KIEDLQR	K	Q	738	744	7	3	sp|Q6WCQ1|MPRIP_HUMAN	Q6WCQ1	MPRIP_HUMAN	MPRIP	Myosin phosphatase Rho-interacting protein			1	4.3936972E7	MS/MS
KIEITSVDLALGNETGR	K	C	681	697	17	3	sp|Q7Z392|TPC11_HUMAN	Q7Z392	TPC11_HUMAN	TRAPPC11	Trafficking protein particle complex subunit 11			1	2.1620916E7	MS/MS
KIELDVK	K	Y	107	113	7	3	sp|Q9UHR4|BI2L1_HUMAN	Q9UHR4	BI2L1_HUMAN	BAIAP2L1	BAR/IMD domain-containing adapter protein 2-like 1			1	3.2216364E7	MS/MS
KIENLQEQLR	K	D	579	588	10	3	sp|Q8IUD2|RB6I2_HUMAN	Q8IUD2	RB6I2_HUMAN	ERC1	ELKS/Rab6-interacting/CAST family member 1	ERC2	sp|O15083|ERC2_HUMAN	1	8.3987568E7	MS/MS
KIEVLDSLQSK	K	A	720	730	11	3	sp|O95140|MFN2_HUMAN	O95140	MFN2_HUMAN	MFN2	Mitofusin-2			1	4.0398604E7	MS/MS
KIFEYETQR	K	R	37	45	9	3	sp|P50402|EMD_HUMAN	P50402	EMD_HUMAN	EMD	Emerin			1	9.6162976E7	MS/MS
KIFQAHK	R	N	278	284	7	4	sp|Q9Y490|TLN1_HUMAN	Q9Y490	TLN1_HUMAN	TLN1	Talin-1			1	5.075252E7	MS/MS
KIGDTSVSYK	R	Y	474	483	10	3	sp|P20700|LMNB1_HUMAN	P20700	LMNB1_HUMAN	LMNB1	Lamin-B1			1	6.7644232E7	MS/MS
KIGLETVGVK	R	I	449	458	10	3	sp|Q16881|TRXR1_HUMAN	Q16881	TRXR1_HUMAN	TXNRD1	Thioredoxin reductase 1, cytoplasmic			1	1.0387708E8	MS/MS
KIHSQEEALR	R	V	161	170	10	4	sp|O00764|PDXK_HUMAN	O00764	PDXK_HUMAN	PDXK	Pyridoxal kinase			1	5.4711328E7	MS/MS
KIIAPLVTR	R	H	412	420	9	3	sp|O00469|PLOD2_HUMAN	O00469	PLOD2_HUMAN	PLOD2	Procollagen-lysine,2-oxoglutarate 5-dioxygenase 2			1	1.7813644E7	MS/MS
KIIDSVR	R	G	2286	2292	7	3	sp|Q14204|DYHC1_HUMAN	Q14204	DYHC1_HUMAN	DYNC1H1	Cytoplasmic dynein 1 heavy chain 1			2	3.701864E8	MS/MS
KIIETPGIR	K	A	909	917	9	3	sp|P42704|LPPRC_HUMAN	P42704	LPPRC_HUMAN	LRPPRC	Leucine-rich PPR motif-containing protein, mitochondrial			2	1.37009331E9	MS/MS
KILENAQR	R	F	114	121	8	3	sp|P42224|STAT1_HUMAN	P42224	STAT1_HUMAN	STAT1	Signal transducer and activator of transcription 1-alpha/beta			1	5.3783706E8	MS/MS
KILEVHIDK	K	G	206	214	9	4	sp|P31689|DNJA1_HUMAN	P31689	DNJA1_HUMAN	DNAJA1	DnaJ homolog subfamily A member 1			1	5.1777264E7	MS/MS
KILNYPEQEEA	R	-	268	278	11	2	sp|Q9NX47|MARH5_HUMAN	Q9NX47	MARH5_HUMAN	MARCHF5	E3 ubiquitin-protein ligase MARCHF5			1	2.7186976E7	MS/MS
KILTTEGR	R	N	1011	1018	8	2	sp|Q08211|DHX9_HUMAN	Q08211	DHX9_HUMAN	DHX9	ATP-dependent RNA helicase A			1	3.202582E7	MS/MS
KINSDSEELTQR	K	W	609	620	12	3	sp|P46939|UTRN_HUMAN	P46939	UTRN_HUMAN	UTRN	Utrophin			1	2.52856896E8	MS/MS
KIPDPDSDDVSEVDAR	K	H	689	704	16	3	sp|P51532|SMCA4_HUMAN	P51532	SMCA4_HUMAN	SMARCA4	Transcription activator BRG1			1	2.429556E7	MS/MS
KIPDTVLEK	K	V	165	173	9	3	sp|P78527|PRKDC_HUMAN	P78527	PRKDC_HUMAN	PRKDC	DNA-dependent protein kinase catalytic subunit			1	1.90814688E8	MS/MS
KIPEPSPVTR	K	R	1234	1243	10	3	sp|Q7Z4S6|KI21A_HUMAN	Q7Z4S6	KI21A_HUMAN	KIF21A	Kinesin-like protein KIF21A			1	7.7408768E7	MS/MS
KIPNPDFFEDLEPFR	R	M	401	415	15	3	sp|P27824|CALX_HUMAN	P27824	CALX_HUMAN	CANX	Calnexin			1	2.655868E7	MS/MS
KIPSVEDSLGEGSR	K	D	1001	1014	14	3	sp|Q9C0C2|TB182_HUMAN	Q9C0C2	TB182_HUMAN	TNKS1BP1	182 kDa tankyrase-1-binding protein			1	9.9149965E8	MS/MS
KIQALQQQADEAEDR	R	A	13	27	15	3	sp|P67936|TPM4_HUMAN	P67936	TPM4_HUMAN	TPM4	Tropomyosin alpha-4 chain			1	3.97992896E8	MS/MS
KIQDEQTTYVFFDNK	K	I	69	83	15	3	sp|Q9BX67|JAM3_HUMAN	Q9BX67	JAM3_HUMAN	JAM3	Junctional adhesion molecule C			1	8688892	MS/MS
KIQEELNSR	K	W	4549	4557	9	2	sp|Q9UPN3|MACF1_HUMAN	Q9UPN3	MACF1_HUMAN	MACF1	Microtubule-actin cross-linking factor 1, isoforms 1/2/3/4/5			1	6603030	MS/MS
KIQNDAGVR	K	I	300	308	9	3	sp|Q96AE4|FUBP1_HUMAN	Q96AE4	FUBP1_HUMAN	FUBP1	Far upstream element-binding protein 1	FUBP3, KHSRP	sp|Q92945|FUBP2_HUMAN, sp|Q96I24|FUBP3_HUMAN	1	3.1659728E8	MS/MS
KITDTNSR	K	I	3173	3180	8	3	sp|Q5T4S7|UBR4_HUMAN	Q5T4S7	UBR4_HUMAN	UBR4	E3 ubiquitin-protein ligase UBR4			1	1.98439616E8	MS/MS
KITIADCGQLE	K	-	155	165	11	2	sp|P62937|PPIA_HUMAN	P62937	PPIA_HUMAN	PPIA	Peptidyl-prolyl cis-trans isomerase A			1	2.0438464E9	MS/MS
KITIGQAPTEK	R	G	543	553	11	3	sp|P11586|C1TC_HUMAN	P11586	C1TC_HUMAN	MTHFD1	C-1-tetrahydrofolate synthase, cytoplasmic			1	6655896	MS/MS
KITLPSIGR	K	F	519	527	9	3	sp|Q9Y6Y8|S23IP_HUMAN	Q9Y6Y8	S23IP_HUMAN	SEC23IP	SEC23-interacting protein			1	1.2542501E7	MS/MS
KITSTAL	K	-	734	740	7	2	sp|P51812|KS6A3_HUMAN	P51812	KS6A3_HUMAN	RPS6KA3	Ribosomal protein S6 kinase alpha-3			1	2.5104906E7	MS/MS
KIVEACK	R	A	177	183	7	3	sp|Q9NT62|ATG3_HUMAN	Q9NT62	ATG3_HUMAN	ATG3	Ubiquitin-like-conjugating enzyme ATG3			1	2.832804E7	MS/MS
KIVVIAPGR	R	I	660	668	9	3	sp|Q9NZC9|SMAL1_HUMAN	Q9NZC9	SMAL1_HUMAN	SMARCAL1	SWI/SNF-related matrix-associated actin-dependent regulator of chromatin subfamily A-like protein 1			2	1.1565912E7	MS/MS
KIYSTLAGTR	R	K	235	244	10	3	sp|Q9UJS0|S2513_HUMAN	Q9UJS0	S2513_HUMAN	SLC25A13	Electrogenic aspartate/glutamate antiporter SLC25A13, mitochondrial	SLC25A12	sp|O75746|S2512_HUMAN	1	4.6748384E7	MS/MS
KKEELYLQR	K	V	1098	1106	9	4	sp|Q9NTJ3|SMC4_HUMAN	Q9NTJ3	SMC4_HUMAN	SMC4	Structural maintenance of chromosomes protein 4			1	1.8001576E8	MS/MS
KKEESTAASETTEGSQGDSK	R	N	1564	1583	20	4	sp|Q92793|CBP_HUMAN	Q92793	CBP_HUMAN	CREBBP	CREB-binding protein			1	5.1870688E7	MS/MS
KLAAQSCALSLVR	K	Q	236	248	13	3	sp|Q08211|DHX9_HUMAN	Q08211	DHX9_HUMAN	DHX9	ATP-dependent RNA helicase A			1	7.5416e+06	MS/MS
KLAEPAER	K	Y	685	692	8	3	sp|Q92615|LAR4B_HUMAN	Q92615	LAR4B_HUMAN	LARP4B	La-related protein 4B			1	1.1269679E7	MS/MS
KLANSEPVGTQTAK	K	I	5475	5488	14	3	sp|Q9UPN3|MACF1_HUMAN	Q9UPN3	MACF1_HUMAN	MACF1	Microtubule-actin cross-linking factor 1, isoforms 1/2/3/4/5		sp|O94854|K0754_HUMAN	1	3.2911848E7	MS/MS
KLAVNMVPFPR	R	L	252	262	11	3	sp|Q9BUF5|TBB6_HUMAN	Q9BUF5	TBB6_HUMAN	TUBB6	Tubulin beta-6 chain	TUBB, TUBB1, TUBB2A, TUBB2B, TUBB3, TUBB4A, TUBB4B, TUBB8, TUBB8B	sp|A6NNZ2|TBB8B_HUMAN, sp|P04350|TBB4A_HUMAN, sp|P07437|TBB5_HUMAN, sp|P68371|TBB4B_HUMAN, sp|Q13509|TBB3_HUMAN, sp|Q13885|TBB2A_HUMAN, sp|Q3ZCM7|TBB8_HUMAN, sp|Q9BVA1|TBB2B_HUMAN, sp|Q9H4B7|TBB1_HUMAN	1	3.3034612E7	MS/MS
KLAVSSAA	K	-	758	765	8	2	sp|Q15436|SC23A_HUMAN	Q15436	SC23A_HUMAN	SEC23A	Protein transport protein Sec23A			1	6.724664E7	MS/MS
KLDALCNIHENIR	R	V	517	529	13	3	sp|P53621|COPA_HUMAN	P53621	COPA_HUMAN	COPA	Coatomer subunit alpha			1	3.3995184E7	MS/MS
KLDDAIEDCTNAVK	R	L	309	322	14	3	sp|Q99615|DNJC7_HUMAN	Q99615	DNJC7_HUMAN	DNAJC7	DnaJ homolog subfamily C member 7			1	4.0110752E7	MS/MS
KLDDFVETGDIR	K	T	391	402	12	3	sp|Q14108|SCRB2_HUMAN	Q14108	SCRB2_HUMAN	SCARB2	Lysosome membrane protein 2			1	1.32959504E8	MS/MS
KLDDSYSEAVR	K	Q	1240	1250	11	3	sp|Q86UP2|KTN1_HUMAN	Q86UP2	KTN1_HUMAN	KTN1	Kinectin			1	5.09788192E8	MS/MS
KLDEAVAEAHLGK	K	L	389	401	13	3	sp|P23526|SAHH_HUMAN	P23526	SAHH_HUMAN	AHCY	Adenosylhomocysteinase			1	6.1132104E7	MS/MS
KLDGIPDCDISPVQIR	K	K	46	61	16	3	sp|Q9H081|MIS12_HUMAN	Q9H081	MIS12_HUMAN	MIS12	Protein MIS12 homolog			1	1.5817712E7	MS/MS
KLDNTTAAVQELGR	R	E	1319	1332	14	3	sp|Q15075|EEA1_HUMAN	Q15075	EEA1_HUMAN	EEA1	Early endosome antigen 1			1	3.40874688E8	MS/MS
KLDPAQSASR	K	E	1023	1032	10	3	sp|Q13813|SPTN1_HUMAN	Q13813	SPTN1_HUMAN	SPTAN1	Spectrin alpha chain, non-erythrocytic 1			1	2.54152592E8	MS/MS
KLDPDSIPSPIQVIENDR	K	A	258	275	18	3	sp|O94855|SC24D_HUMAN	O94855	SC24D_HUMAN	SEC24D	Protein transport protein Sec24D			1	3.2888684E7	MS/MS
KLDPGSEETQTLVR	R	E	401	414	14	3	sp|P26641|EF1G_HUMAN	P26641	EF1G_HUMAN	EEF1G	Elongation factor 1-gamma			1	2.77904512E9	MS/MS
KLDSELTAR	K	H	487	495	9	3	sp|O60610|DIAP1_HUMAN	O60610	DIAP1_HUMAN	DIAPH1	Protein diaphanous homolog 1			1	1.88393136E8	MS/MS
KLDTYLQ	R	-	344	350	7	2	sp|P46976|GLYG_HUMAN	P46976	GLYG_HUMAN	GYG1	Glycogenin-1			1	2.17121904E8	MS/MS
KLDVEEPDSANSSFYSTR	K	S	1822	1839	18	3	sp|Q14980|NUMA1_HUMAN	Q14980	NUMA1_HUMAN	NUMA1	Nuclear mitotic apparatus protein 1			1	1.08989624E8	MS/MS
KLDVTDLLADPVVR	R	I	173	186	14	3	sp|Q86SK9|SCD5_HUMAN	Q86SK9	SCD5_HUMAN	SCD5	Stearoyl-CoA desaturase 5			1	1.6720914E7	MS/MS
KLDVVVR	R	F	182	188	7	3	sp|Q96SB3|NEB2_HUMAN	Q96SB3	NEB2_HUMAN	PPP1R9B	Neurabin-2			1	6.5372304E7	MS/MS
KLEAAEER	K	R	53	60	8	3	sp|P16949|STMN1_HUMAN	P16949	STMN1_HUMAN	STMN1	Stathmin	STMN2, STMN4	sp|Q93045|STMN2_HUMAN, sp|Q9H169|STMN4_HUMAN	1	4.6997709E9	MS/MS
KLEADSLEVK	K	A	734	743	10	3	sp|Q15075|EEA1_HUMAN	Q15075	EEA1_HUMAN	EEA1	Early endosome antigen 1			1	1.96911824E8	MS/MS
KLEDDRNSLQAAK	K	A	1494	1506	13	3	sp|Q5JRA6|TGO1_HUMAN	Q5JRA6	TGO1_HUMAN	MIA3	Transport and Golgi organization protein 1 homolog			1	1.4680087E7	MS/MS
KLEDEAAR	K	K	687	694	8	3	sp|Q9NZM3|ITSN2_HUMAN	Q9NZM3	ITSN2_HUMAN	ITSN2	Intersectin-2			1	2.7118052E7	MS/MS
KLEDGPK	K	F	386	392	7	3	sp|P68104|EF1A1_HUMAN	P68104	EF1A1_HUMAN	EEF1A1	Elongation factor 1-alpha 1	EEF1A1P5	sp|Q5VTE0|EF1A3_HUMAN	2	7.1823314E9	MS/MS
KLEDNPK	K	S	386	392	7	3	sp|Q05639|EF1A2_HUMAN	Q05639	EF1A2_HUMAN	EEF1A2	Elongation factor 1-alpha 2			1	1.22541274E9	MS/MS
KLEDQNEYESR	R	S	656	666	11	3	sp|Q96SU4|OSBL9_HUMAN	Q96SU4	OSBL9_HUMAN	OSBPL9	Oxysterol-binding protein-related protein 9			1	1.40294672E8	MS/MS
KLEDYGEQK	R	S	1042	1050	9	3	sp|Q07864|DPOE1_HUMAN	Q07864	DPOE1_HUMAN	POLE	DNA polymerase epsilon catalytic subunit A			1	1.4298822E7	MS/MS
KLEEEQIILEDQNCK	K	L	975	989	15	3	sp|P35579|MYH9_HUMAN	P35579	MYH9_HUMAN	MYH9	Myosin-9			1	6.4192499E8	MS/MS
KLEEGQK	K	N	733	739	7	3	sp|O95235|KI20A_HUMAN	O95235	KI20A_HUMAN	KIF20A	Kinesin-like protein KIF20A	CYLC1	sp|P35663|CYLC1_HUMAN	1	1.83747488E8	MS/MS
KLEELEQK	K	Y	279	286	8	3	sp|P42224|STAT1_HUMAN	P42224	STAT1_HUMAN	STAT1	Signal transducer and activator of transcription 1-alpha/beta			1	7.1059718E8	MS/MS
KLEEQAR	R	A	390	396	7	2	sp|Q14247|SRC8_HUMAN	Q14247	SRC8_HUMAN	CTTN	Src substrate cortactin			1	1.0230834E7	MS/MS
KLEEQLEK	R	I	832	839	8	3	sp|O14578|CTRO_HUMAN	O14578	CTRO_HUMAN	CIT	Citron Rho-interacting kinase			1	5.07874208E8	MS/MS
KLEEVER	K	K	850	856	7	3	sp|Q14152|EIF3A_HUMAN	Q14152	EIF3A_HUMAN	EIF3A	Eukaryotic translation initiation factor 3 subunit A			1	3.95919424E8	MS/MS
KLEEVLSTEGAEENGNSDK	R	K	521	539	19	3	sp|O15355|PPM1G_HUMAN	O15355	PPM1G_HUMAN	PPM1G	Protein phosphatase 1G			1	338712	MS/MS
KLEGETYR	K	Y	3626	3633	8	3	sp|Q709C8|VP13C_HUMAN	Q709C8	VP13C_HUMAN	VPS13C	Intermembrane lipid transfer protein VPS13C			1	8.8116838E8	MS/MS
KLEGIRPESPAQGSGSR	K	H	398	414	17	4	sp|Q9ULE6|PALD_HUMAN	Q9ULE6	PALD_HUMAN	PALD1	Paladin			1	2.952007E7	MS/MS
KLELESR	K	G	431	437	7	3	sp|A6NDB9|PALM3_HUMAN	A6NDB9	PALM3_HUMAN	PALM3	Paralemmin-3			1	2.918604E7	MS/MS
KLELSENR	K	I	68	75	8	3	sp|Q92688|AN32B_HUMAN	Q92688	AN32B_HUMAN	ANP32B	Acidic leucine-rich nuclear phosphoprotein 32 family member B			1	6.3741504E8	MS/MS
KLENDTISK	K	Q	180	188	9	3	sp|Q16204|CCDC6_HUMAN	Q16204	CCDC6_HUMAN	CCDC6	Coiled-coil domain-containing protein 6			1	1.34967712E8	MS/MS
KLENEVEQR	K	H	854	862	9	3	sp|P12270|TPR_HUMAN	P12270	TPR_HUMAN	TPR	Nucleoprotein TPR			1	2.65263184E8	MS/MS
KLENSPLGEALR	K	S	104	115	12	3	sp|Q9NX40|OCAD1_HUMAN	Q9NX40	OCAD1_HUMAN	OCIAD1	OCIA domain-containing protein 1			1	3.15341536E8	MS/MS
KLEQEQK	R	L	576	582	7	3	sp|Q9ULH7|MRTFB_HUMAN	Q9ULH7	MRTFB_HUMAN	MRTFB	Myocardin-related transcription factor B			1	6.77576E7	MS/MS
KLESTESR	R	S	420	427	8	3	sp|P02545|LMNA_HUMAN	P02545	LMNA_HUMAN	LMNA	Prelamin-A/C			1	4.13962419E9	MS/MS
KLETLDLDVR	R	D	444	453	10	3	sp|O60583|CCNT2_HUMAN	O60583	CCNT2_HUMAN	CCNT2	Cyclin-T2			1	9.1631048E7	MS/MS
KLEVEANNAFDQYR	R	D	95	108	14	3	sp|P47756|CAPZB_HUMAN	P47756	CAPZB_HUMAN	CAPZB	F-actin-capping protein subunit beta			1	7.4557101E8	MS/MS
KLEVEYEQK	R	R	109	117	9	3	sp|Q9Y2W2|WBP11_HUMAN	Q9Y2W2	WBP11_HUMAN	WBP11	WW domain-binding protein 11			1	2.65957184E8	MS/MS
KLEVNEAELLR	K	R	137	147	11	3	sp|Q6NZI2|CAVN1_HUMAN	Q6NZI2	CAVN1_HUMAN	CAVIN1	Caveolae-associated protein 1			1	1.12845216E8	MS/MS
KLFADAEEEQR	R	R	304	314	11	3	sp|P46459|NSF_HUMAN	P46459	NSF_HUMAN	NSF	Vesicle-fusing ATPase			1	3.88932768E8	MS/MS
KLFVQDLATR	R	V	801	810	10	3	sp|P33176|KINH_HUMAN	P33176	KINH_HUMAN	KIF5B	Kinesin-1 heavy chain			1	4.2311508E7	MS/MS
KLGDTYPSISNAR	K	N	555	567	13	3	sp|Q9H4A4|AMPB_HUMAN	Q9H4A4	AMPB_HUMAN	RNPEP	Aminopeptidase B			1	4.03758E7	MS/MS
KLGEAAVR	K	A	301	308	8	3	sp|Q96RQ3|MCCA_HUMAN	Q96RQ3	MCCA_HUMAN	MCCC1	Methylcrotonoyl-CoA carboxylase subunit alpha, mitochondrial			2	3.59944256E8	MS/MS
KLGEMWSEQSAK	K	D	128	139	12	3	sp|P26583|HMGB2_HUMAN	P26583	HMGB2_HUMAN	HMGB2	High mobility group protein B2			2	6.4164196E7	MS/MS
KLGEYSK	K	K	4503	4509	7	3	sp|Q9NR09|BIRC6_HUMAN	Q9NR09	BIRC6_HUMAN	BIRC6	Baculoviral IAP repeat-containing protein 6			1	2.6035292E7	MS/MS
KLGLSDNEIQR	R	L	63	73	11	3	sp|Q14160|SCRIB_HUMAN	Q14160	SCRIB_HUMAN	SCRIB	Protein scribble homolog	LRRC1	sp|Q9BTT6|LRRC1_HUMAN	1	1.1426432E8	MS/MS
KLGQSESQGPPR	R	A	123	134	12	3	sp|O00233|PSMD9_HUMAN	O00233	PSMD9_HUMAN	PSMD9	26S proteasome non-ATPase regulatory subunit 9			1	2.0539296E8	MS/MS
KLGSSLDWDR	K	A	433	442	10	3	sp|P26640|SYVC_HUMAN	P26640	SYVC_HUMAN	VARS1	Valine--tRNA ligase			1	3.88317408E8	MS/MS
KLGVQTVAVYSEADR	K	N	70	84	15	3	sp|Q96RQ3|MCCA_HUMAN	Q96RQ3	MCCA_HUMAN	MCCC1	Methylcrotonoyl-CoA carboxylase subunit alpha, mitochondrial			1	2.05054246E9	MS/MS
KLHELTVMQDR	R	R	764	774	11	4	sp|P33176|KINH_HUMAN	P33176	KINH_HUMAN	KIF5B	Kinesin-1 heavy chain			1	3.0930968E7	MS/MS
KLHVENDEK	K	L	964	972	9	4	sp|Q8TDY2|RBCC1_HUMAN	Q8TDY2	RBCC1_HUMAN	RB1CC1	RB1-inducible coiled-coil protein 1			1	3.715114E7	MS/MS
KLIEQYELR	K	E	311	319	9	3	sp|P40222|TXLNA_HUMAN	P40222	TXLNA_HUMAN	TXLNA	Alpha-taxilin			1	2.5492174E7	MS/MS
KLIETQMER	R	F	82	90	9	3	sp|O75175|CNOT3_HUMAN	O75175	CNOT3_HUMAN	CNOT3	CCR4-NOT transcription complex subunit 3			1	4.6212404E7	MS/MS
KLILDSAR	R	A	543	550	8	3	sp|P29401|TKT_HUMAN	P29401	TKT_HUMAN	TKT	Transketolase			2	1.08470936E8	MS/MS
KLIQQTFR	R	Q	222	229	8	3	sp|Q05397|FAK1_HUMAN	Q05397	FAK1_HUMAN	PTK2	Focal adhesion kinase 1			1	1.8030854E7	MS/MS
KLITSEEER	R	S	1669	1677	9	2	sp|Q12888|TP53B_HUMAN	Q12888	TP53B_HUMAN	TP53BP1	TP53-binding protein 1			1	2.1689612E7	MS/MS
KLITSMR	K	D	1646	1652	7	3	sp|Q9Y490|TLN1_HUMAN	Q9Y490	TLN1_HUMAN	TLN1	Talin-1			1	6.0616648E7	MS/MS
KLIVQPNTR	R	L	670	678	9	3	sp|Q9NY33|DPP3_HUMAN	Q9NY33	DPP3_HUMAN	DPP3	Dipeptidyl peptidase 3			1	5.11068e+06	MS/MS
KLLDEGR	R	S	223	229	7	3	sp|Q8IWZ3|ANKH1_HUMAN	Q8IWZ3	ANKH1_HUMAN	ANKHD1	Ankyrin repeat and KH domain-containing protein 1			1	7.0174032E7	MS/MS
KLLDIVAR	K	S	96	103	8	3	sp|Q12931|TRAP1_HUMAN	Q12931	TRAP1_HUMAN	TRAP1	Heat shock protein 75 kDa, mitochondrial			1	1.3851336E8	MS/MS
KLLEGEEER	R	L	378	386	9	3	sp|P02545|LMNA_HUMAN	P02545	LMNA_HUMAN	LMNA	Prelamin-A/C	LMNB1, LMNB2	sp|P20700|LMNB1_HUMAN, sp|Q03252|LMNB2_HUMAN	1	8.8209453E8	MS/MS
KLLEGEESR	R	I	402	410	9	2	sp|P08670|VIME_HUMAN	P08670	VIME_HUMAN	VIM	Vimentin	DES, KRT7, KRT8, PRPH	sp|P05787|K2C8_HUMAN, sp|P08729|K2C7_HUMAN, sp|P17661|DESM_HUMAN, sp|P41219|PERI_HUMAN	1	6.0251596E7	MS/MS
KLLEPVDHGK	R	I	316	325	10	4	sp|Q7L014|DDX46_HUMAN	Q7L014	DDX46_HUMAN	DDX46	Probable ATP-dependent RNA helicase DDX46			1	8.7709312E7	MS/MS
KLLFAGSR	K	S	482	489	8	3	sp|Q9C0C4|SEM4C_HUMAN	Q9C0C4	SEM4C_HUMAN	SEMA4C	Semaphorin-4C			1	1.663036E7	MS/MS
KLLIEGR	R	S	252	258	7	3	sp|O75179|ANR17_HUMAN	O75179	ANR17_HUMAN	ANKRD17	Ankyrin repeat domain-containing protein 17			1	3.220904E7	MS/MS
KLLIIGTTSR	R	K	639	648	10	3	sp|P46459|NSF_HUMAN	P46459	NSF_HUMAN	NSF	Vesicle-fusing ATPase			1	3.3487144E7	MS/MS
KLLPAVLR	K	A	584	591	8	3	sp|O95248|MTMR5_HUMAN	O95248	MTMR5_HUMAN	SBF1	Myotubularin-related protein 5			1	1.80603e+06	MS/MS
KLLPVVFR	K	R	92	99	8	3	sp|Q68DK2|ZFY26_HUMAN	Q68DK2	ZFY26_HUMAN	ZFYVE26	Zinc finger FYVE domain-containing protein 26			1	5.63046e+06	MS/MS
KLLQDISEAR	K	C	1405	1414	10	3	sp|Q63HN8|RN213_HUMAN	Q63HN8	RN213_HUMAN	RNF213	E3 ubiquitin-protein ligase RNF213			1	1.3383356E8	MS/MS
KLLVGSEDYGR	K	D	1784	1794	11	3	sp|Q13813|SPTN1_HUMAN	Q13813	SPTN1_HUMAN	SPTAN1	Spectrin alpha chain, non-erythrocytic 1			1	1.37318432E8	MS/MS
KLNEEIER	K	L	489	496	8	3	sp|Q9Y5S2|MRCKB_HUMAN	Q9Y5S2	MRCKB_HUMAN	CDC42BPB	Serine/threonine-protein kinase MRCK beta			1	4.794892E7	MS/MS
KLNEQSPTR	R	C	43	51	9	3	sp|O75396|SC22B_HUMAN	O75396	SC22B_HUMAN	SEC22B	Vesicle-trafficking protein SEC22b			1	3.8072968E7	MS/MS
KLNESLK	K	E	764	770	7	3	sp|Q8TCG1|CIP2A_HUMAN	Q8TCG1	CIP2A_HUMAN	CIP2A	Protein CIP2A			1	2.6669358E7	MS/MS
KLNIGGGGLGYR	K	E	650	661	12	3	sp|Q86XP3|DDX42_HUMAN	Q86XP3	DDX42_HUMAN	DDX42	ATP-dependent RNA helicase DDX42			1	5.82313e+06	MS/MS
KLNLELESTR	K	N	229	238	10	3	sp|Q52LW3|RHG29_HUMAN	Q52LW3	RHG29_HUMAN	ARHGAP29	Rho GTPase-activating protein 29			1	1.1130332E8	MS/MS
KLNQGTER	R	H	291	298	8	3	sp|P16435|NCPR_HUMAN	P16435	NCPR_HUMAN	POR	NADPH--cytochrome P450 reductase			1	2.94204896E8	MS/MS
KLNTETFGVSGR	R	F	340	351	12	3	sp|Q9BX40|LS14B_HUMAN	Q9BX40	LS14B_HUMAN	LSM14B	Protein LSM14 homolog B			1	1.15563912E8	MS/MS
KLNVTEQEK	K	I	81	89	9	3	sp|P06733|ENOA_HUMAN	P06733	ENOA_HUMAN	ENO1	Alpha-enolase			2	1.19445069E9	MS/MS
KLPDIFQSYDR	R	L	559	569	11	3	sp|Q658Y4|F91A1_HUMAN	Q658Y4	F91A1_HUMAN	FAM91A1	Protein FAM91A1	LINC00869	sp|P0C866|F91A2_HUMAN	1	2.9026292E7	MS/MS
KLPEEHAR	R	F	349	356	8	3	sp|P41743|KPCI_HUMAN	P41743	KPCI_HUMAN	PRKCI	Protein kinase C iota type	PRKCZ	sp|Q05513|KPCZ_HUMAN	1	3.6683704E7	MS/MS
KLPEELGR	K	D	1827	1834	8	3	sp|Q01082|SPTB2_HUMAN	Q01082	SPTB2_HUMAN	SPTBN1	Spectrin beta chain, non-erythrocytic 1			1	1.25659635E9	MS/MS
KLPEPESR	R	G	551	558	8	3	sp|P43121|MUC18_HUMAN	P43121	MUC18_HUMAN	MCAM	Cell surface glycoprotein MUC18			1	9.8143846E8	MS/MS
KLPEYNPR	K	T	513	520	8	3	sp|Q9P258|RCC2_HUMAN	Q9P258	RCC2_HUMAN	RCC2	Protein RCC2			2	3.6104288E8	MS/MS
KLPIDVTEGEVISLGLPFGK	R	V	65	84	20	3	sp|P26599|PTBP1_HUMAN	P26599	PTBP1_HUMAN	PTBP1	Polypyrimidine tract-binding protein 1			1	1.20085e+06	MS/MS
KLPVSSLTISR	R	L	64	74	11	3	sp|Q92552|RT27_HUMAN	Q92552	RT27_HUMAN	MRPS27	Small ribosomal subunit protein mS27			1	9439053	MS/MS
KLQAALISR	R	K	1484	1492	9	3	sp|Q14789|GOGB1_HUMAN	Q14789	GOGB1_HUMAN	GOLGB1	Golgin subfamily B member 1			1	3.91782e+06	MS/MS
KLQDVFEMR	R	F	445	453	9	3	sp|O60885|BRD4_HUMAN	O60885	BRD4_HUMAN	BRD4	Bromodomain-containing protein 4	BRD3	sp|Q15059|BRD3_HUMAN	1	7.9900464E7	MS/MS
KLQELSSK	R	A	2186	2193	8	3	sp|P49327|FAS_HUMAN	P49327	FAS_HUMAN	FASN	Fatty acid synthase			2	4.51920608E8	MS/MS
KLQEYNVGGK	K	V	71	80	10	3	sp|P46379|BAG6_HUMAN	P46379	BAG6_HUMAN	BAG6	Large proline-rich protein BAG6			1	4.1311648E7	MS/MS
KLQLELNQER	R	E	1036	1045	10	3	sp|Q13464|ROCK1_HUMAN	Q13464	ROCK1_HUMAN	ROCK1	Rho-associated protein kinase 1			1	8.538008E7	MS/MS
KLSAECAK	K	Y	899	906	8	3	sp|P14735|IDE_HUMAN	P14735	IDE_HUMAN	IDE	Insulin-degrading enzyme			1	3.7783184E7	MS/MS
KLSEATR	R	S	97	103	7	3	sp|Q13098|CSN1_HUMAN	Q13098	CSN1_HUMAN	GPS1	COP9 signalosome complex subunit 1			1	1.46009792E8	MS/MS
KLSEFGIR	K	N	505	512	8	3	sp|Q9UBT2|SAE2_HUMAN	Q9UBT2	SAE2_HUMAN	UBA2	SUMO-activating enzyme subunit 2			1	4.67309e+06	MS/MS
KLSFDFQ	R	-	465	471	7	2	sp|P23381|SYWC_HUMAN	P23381	SYWC_HUMAN	WARS1	Tryptophan--tRNA ligase, cytoplasmic			1	7.4581504E7	MS/MS
KLSGCSQDCEDLK	R	I	2948	2960	13	3	sp|Q07954|LRP1_HUMAN	Q07954	LRP1_HUMAN	LRP1	Prolow-density lipoprotein receptor-related protein 1			1	6.9681696E7	MS/MS
KLSGDQPAAR	R	T	1348	1357	10	3	sp|Q13428|TCOF_HUMAN	Q13428	TCOF_HUMAN	TCOF1	Treacle protein			1	1.790033E7	MS/MS
KLSSETYSQAK	R	D	640	650	11	3	sp|Q08J23|NSUN2_HUMAN	Q08J23	NSUN2_HUMAN	NSUN2	RNA cytosine C(5)-methyltransferase NSUN2			1	1.61878592E8	MS/MS
KLSSSDAPAQDTGSSAAAVETDASR	R	T	851	875	25	3	sp|Q7Z4S6|KI21A_HUMAN	Q7Z4S6	KI21A_HUMAN	KIF21A	Kinesin-like protein KIF21A			1	1.04953328E8	MS/MS
KLTEDDLILLEK	K	I	567	578	12	3	sp|Q9Y263|PLAP_HUMAN	Q9Y263	PLAP_HUMAN	PLAA	Phospholipase A-2-activating protein			1	1.96834704E8	MS/MS
KLTELGTVDPK	K	N	1465	1475	11	3	sp|P46940|IQGA1_HUMAN	P46940	IQGA1_HUMAN	IQGAP1	Ras GTPase-activating-like protein IQGAP1			1	5.265396E7	MS/MS
KLTPQGQR	R	D	122	129	8	3	sp|P39019|RS19_HUMAN	P39019	RS19_HUMAN	RPS19	Small ribosomal subunit protein eS19			1	8.1546552E7	MS/MS
KLTVEDFNR	R	A	62	70	9	3	sp|Q9Y6J9|TAF6L_HUMAN	Q9Y6J9	TAF6L_HUMAN	TAF6L	TAF6-like RNA polymerase II p300/CBP-associated factor-associated factor 65 kDa subunit 6L			1	3.88651E7	MS/MS
KLVEETK	K	Q	1059	1065	7	3	sp|Q9Y4I1|MYO5A_HUMAN	Q9Y4I1	MYO5A_HUMAN	MYO5A	Unconventional myosin-Va			1	3.226923E7	MS/MS
KLVIIEGDLER	R	T	169	179	11	3	sp|P06753|TPM3_HUMAN	P06753	TPM3_HUMAN	TPM3	Tropomyosin alpha-3 chain			1	2.3549168E8	MS/MS
KLVIIESDLER	R	A	168	178	11	3	sp|P09493|TPM1_HUMAN	P09493	TPM1_HUMAN	TPM1	Tropomyosin alpha-1 chain			1	8.4577712E7	MS/MS
KLVINSGNGAVEDR	K	K	681	694	14	3	sp|P16070|CD44_HUMAN	P16070	CD44_HUMAN	CD44	CD44 antigen			3	5.9132744E7	MS/MS
KLVSYCPR	R	R	318	325	8	3	sp|P38435|VKGC_HUMAN	P38435	VKGC_HUMAN	GGCX	Vitamin K-dependent gamma-carboxylase			1	1.1538796E7	MS/MS
KLVWIPSER	K	H	34	42	9	3	sp|P35580|MYH10_HUMAN	P35580	MYH10_HUMAN	MYH10	Myosin-10			2	1.96289744E8	MS/MS
KLVWVPSDK	K	S	30	38	9	3	sp|P35579|MYH9_HUMAN	P35579	MYH9_HUMAN	MYH9	Myosin-9			1	1.41453984E8	MS/MS
KLYGDADYLEER	R	H	466	477	12	3	sp|P17812|PYRG1_HUMAN	P17812	PYRG1_HUMAN	CTPS1	CTP synthase 1			2	1.81260493E9	MS/MS
KMASVNGSSQNCVSGQER	R	G	288	305	18	3	sp|Q96QU8|XPO6_HUMAN	Q96QU8	XPO6_HUMAN	XPO6	Exportin-6			1	1.0984e+06	MS/MS
KMDETDASSAVK	R	V	84	95	12	3	sp|Q13148|TADBP_HUMAN	Q13148	TADBP_HUMAN	TARDBP	TAR DNA-binding protein 43			1	2.6198868E7	MS/MS
KMDGAPDGR	R	G	1036	1044	9	3	sp|O60264|SMCA5_HUMAN	O60264	SMCA5_HUMAN	SMARCA5	SWI/SNF-related matrix-associated actin-dependent regulator of chromatin subfamily A member 5			1	5.25677e+06	MS/MS
KMEDSVGCLETAEEVKR	K	K	1372	1388	17	4	sp|P35579|MYH9_HUMAN	P35579	MYH9_HUMAN	MYH9	Myosin-9			1	3.68604704E8	MS/MS
KMNVSPDVNYEELAR	R	C	372	386	15	3	sp|P17980|PRS6A_HUMAN	P17980	PRS6A_HUMAN	PSMC3	26S proteasome regulatory subunit 6A			1	2.81466496E8	MS/MS
KMQEEEAR	R	K	1387	1394	8	3	sp|Q14160|SCRIB_HUMAN	Q14160	SCRIB_HUMAN	SCRIB	Protein scribble homolog			1	1.14621424E8	MS/MS
KMTEIQTPENTPR	K	L	680	692	13	3	sp|Q9NTJ3|SMC4_HUMAN	Q9NTJ3	SMC4_HUMAN	SMC4	Structural maintenance of chromosomes protein 4			4	2.10522608E8	MS/MS
KNAGFTPQER	K	Q	228	237	10	3	sp|P27695|APEX1_HUMAN	P27695	APEX1_HUMAN	APEX1	DNA repair nuclease/redox regulator APEX1			1	3.316003E7	MS/MS
KNDIPFELR	K	I	23	31	9	3	sp|P30711|GSTT1_HUMAN	P30711	GSTT1_HUMAN	GSTT1	Glutathione S-transferase theta-1			1	5.7143552E7	MS/MS
KNDPLPISTVGTR	R	G	507	519	13	3	sp|Q9NVM9|INT13_HUMAN	Q9NVM9	INT13_HUMAN	INTS13	Integrator complex subunit 13			1	1.04307432E8	MS/MS
KNEESGAVVVPGTR	R	S	490	503	14	3	sp|Q9UQ84|EXO1_HUMAN	Q9UQ84	EXO1_HUMAN	EXO1	Exonuclease 1			1	1.9954824E7	MS/MS
KNEEVPGYTK	K	K	962	971	10	3	sp|Q8IZH2|XRN1_HUMAN	Q8IZH2	XRN1_HUMAN	XRN1	5'-3' exoribonuclease 1			1	8.2795192E7	MS/MS
KNEGSCGPAR	R	I	357	366	10	3	sp|Q9NQZ5|STAR7_HUMAN	Q9NQZ5	STAR7_HUMAN	STARD7	StAR-related lipid transfer protein 7, mitochondrial			1	1.8847984E7	MS/MS
KNELETENR	R	L	503	511	9	3	sp|Q86VS8|HOOK3_HUMAN	Q86VS8	HOOK3_HUMAN	HOOK3	Protein Hook homolog 3			1	1.8803912E8	MS/MS
KNEPIFK	K	V	749	755	7	3	sp|O15042|SR140_HUMAN	O15042	SR140_HUMAN	U2SURP	U2 snRNP-associated SURP motif-containing protein			1	3.4341104E7	MS/MS
KNFEWVAER	K	V	247	255	9	3	sp|P22234|PUR6_HUMAN	P22234	PUR6_HUMAN	PAICS	Bifunctional phosphoribosylaminoimidazole carboxylase/phosphoribosylaminoimidazole succinocarboxamide synthetase			1	1.4826424E8	MS/MS
KNGQHVASSPIPVVISQSEIGDASR	K	V	2025	2049	25	4	sp|P21333|FLNA_HUMAN	P21333	FLNA_HUMAN	FLNA	Filamin-A			1	3.3665812E7	MS/MS
KNGVQAMVEFDSVQSAQR	R	A	229	246	18	3	sp|P14866|HNRPL_HUMAN	P14866	HNRPL_HUMAN	HNRNPL	Heterogeneous nuclear ribonucleoprotein L			1	3.306e+06	MS/MS
KNIQDSVPK	R	A	660	668	9	3	sp|O00429|DNM1L_HUMAN	O00429	DNM1L_HUMAN	DNM1L	Dynamin-1-like protein			1	3.7914628E7	MS/MS
KNLQYYDISAK	K	S	142	152	11	3	sp|P62826|RAN_HUMAN	P62826	RAN_HUMAN	RAN	GTP-binding nuclear protein Ran			1	2.2649384E7	MS/MS
KNLTQDEMQR	R	M	308	317	10	3	sp|Q14152|EIF3A_HUMAN	Q14152	EIF3A_HUMAN	EIF3A	Eukaryotic translation initiation factor 3 subunit A			2	5.5624122E8	MS/MS
KNNSGLSFEELYR	R	N	47	59	13	3	sp|Q13618|CUL3_HUMAN	Q13618	CUL3_HUMAN	CUL3	Cullin-3			1	5.4749792E7	MS/MS
KNPAVQAGSIVVLQGGEETQR	R	Y	36	56	21	3	sp|P12955|PEPD_HUMAN	P12955	PEPD_HUMAN	PEPD	Xaa-Pro dipeptidase			1	2.986464E7	MS/MS
KNQELEVVR	K	Q	398	406	9	3	sp|Q14203|DCTN1_HUMAN	Q14203	DCTN1_HUMAN	DCTN1	Dynactin subunit 1			1	3.33682336E8	MS/MS
KNSSQDDLFPTSDTPR	K	A	478	493	16	3	sp|Q9H6T3|RPAP3_HUMAN	Q9H6T3	RPAP3_HUMAN	RPAP3	RNA polymerase II-associated protein 3			1	1.8102674E7	MS/MS
KNSSSGISGSQR	K	R	348	359	12	3	sp|O43464|HTRA2_HUMAN	O43464	HTRA2_HUMAN	HTRA2	Serine protease HTRA2, mitochondrial			1	1.9768294E7	MS/MS
KNTELEEWLR	R	Q	715	724	10	3	sp|O60934|NBN_HUMAN	O60934	NBN_HUMAN	NBN	Nibrin			1	7.0302128E7	MS/MS
KNTELVK	K	V	112	118	7	3	sp|Q96JH7|VCIP1_HUMAN	Q96JH7	VCIP1_HUMAN	VCPIP1	Deubiquitinating protein VCPIP1			1	3.585344E7	MS/MS
KNWQNVR	K	A	196	202	7	3	sp|P62906|RL10A_HUMAN	P62906	RL10A_HUMAN	RPL10A	Large ribosomal subunit protein uL1			1	8.5121408E7	MS/MS
KNWVVTGADDMQIR	R	V	69	82	14	3	sp|P35606|COPB2_HUMAN	P35606	COPB2_HUMAN	COPB2	Coatomer subunit beta'			2	2.4627088E8	MS/MS
KNYENQGEGK	R	D	2299	2308	10	3	sp|Q15911|ZFHX3_HUMAN	Q15911	ZFHX3_HUMAN	ZFHX3	Zinc finger homeobox protein 3			1	1.6798342E7	MS/MS
KNYMSNPSYNYEIVNR	K	A	3369	3384	16	3	sp|Q14204|DYHC1_HUMAN	Q14204	DYHC1_HUMAN	DYNC1H1	Cytoplasmic dynein 1 heavy chain 1			1	2.4589378E7	MS/MS
KPAAAAAPGTAEK	K	L	23	35	13	3	sp|P50454|SERPH_HUMAN	P50454	SERPH_HUMAN	SERPINH1	Serpin H1			1	2.3598764E7	MS/MS
KPAEAER	R	Y	285	291	7	3	sp|O75955|FLOT1_HUMAN	O75955	FLOT1_HUMAN	FLOT1	Flotillin-1			1	4.9780064E7	MS/MS
KPAPGATDAVPSR	R	K	164	176	13	3	sp|P55199|ELL_HUMAN	P55199	ELL_HUMAN	ELL	RNA polymerase II elongation factor ELL			1	1.5649015E7	MS/MS
KPASFMTSICDER	R	G	836	848	13	3	sp|P53396|ACLY_HUMAN	P53396	ACLY_HUMAN	ACLY	ATP-citrate synthase			2	4.2819744E8	MS/MS
KPDHVPISSEDER	R	N	810	822	13	4	sp|A0AVT1|UBA6_HUMAN	A0AVT1	UBA6_HUMAN	UBA6	Ubiquitin-like modifier-activating enzyme 6			1	5.02303744E8	MS/MS
KPEGSPVTER	R	A	1083	1092	10	3	sp|Q07864|DPOE1_HUMAN	Q07864	DPOE1_HUMAN	POLE	DNA polymerase epsilon catalytic subunit A			2	1.6367448E8	MS/MS
KPENTQPENK	K	E	517	526	10	3	sp|Q8IW35|CEP97_HUMAN	Q8IW35	CEP97_HUMAN	CEP97	Centrosomal protein of 97 kDa			1	1.4138372E7	MS/MS
KPESEGYLQEEK	K	Q	222	233	12	3	sp|Q53EZ4|CEP55_HUMAN	Q53EZ4	CEP55_HUMAN	CEP55	Centrosomal protein of 55 kDa			1	2.8424728E7	MS/MS
KPFEEHWR	K	K	616	623	8	4	sp|P31040|SDHA_HUMAN	P31040	SDHA_HUMAN	SDHA	Succinate dehydrogenase [ubiquinone] flavoprotein subunit, mitochondrial			1	7.7832928E7	MS/MS
KPGLEEAVESACAMR	K	D	872	886	15	3	sp|Q9NSE4|SYIM_HUMAN	Q9NSE4	SYIM_HUMAN	IARS2	Isoleucine--tRNA ligase, mitochondrial			1	1.40357952E8	MS/MS
KPGMFFNPEESELDLTYGNR	K	Y	408	427	20	3	sp|P11413|G6PD_HUMAN	P11413	G6PD_HUMAN	G6PD	Glucose-6-phosphate 1-dehydrogenase			3	2.11628464E8	MS/MS
KPHTESLELQVR	R	G	855	866	12	4	sp|Q9BSJ8|ESYT1_HUMAN	Q9BSJ8	ESYT1_HUMAN	ESYT1	Extended synaptotagmin-1			1	1.30649392E8	MS/MS
KPITDDDVDR	K	I	603	612	10	3	sp|P53618|COPB_HUMAN	P53618	COPB_HUMAN	COPB1	Coatomer subunit beta			2	7.0843014E8	MS/MS
KPITTGGVTYR	K	E	167	177	11	3	sp|Q14192|FHL2_HUMAN	Q14192	FHL2_HUMAN	FHL2	Four and a half LIM domains protein 2			1	2.73338656E8	MS/MS
KPLLESVPYEEALANR	R	R	533	548	16	3	sp|Q6ZMI0|PPR21_HUMAN	Q6ZMI0	PPR21_HUMAN	PPP1R21	Protein phosphatase 1 regulatory subunit 21			1	3.33289E7	MS/MS
KPNEGADGQWK	R	K	310	320	11	3	sp|Q8NC51|SERB1_HUMAN	Q8NC51	SERB1_HUMAN	SERBP1	SERPINE1 mRNA-binding protein 1			1	2.59394976E8	MS/MS
KPNFEVGSSR	K	Q	163	172	10	3	sp|Q6FI81|CPIN1_HUMAN	Q6FI81	CPIN1_HUMAN	CIAPIN1	Anamorsin			1	6.17559E7	MS/MS
KPNPLANSNTSGYSESK	R	K	799	815	17	3	sp|Q14669|TRIPC_HUMAN	Q14669	TRIPC_HUMAN	TRIP12	E3 ubiquitin-protein ligase TRIP12			1	1.5306637E7	MS/MS
KPNSDULGMEEK	R	N	382	393	12	3	sp|Q9C0D9|EPT1_HUMAN	Q9C0D9	EPT1_HUMAN	SELENOI	Ethanolaminephosphotransferase 1			1	3189916	MS/MS
KPNVGCQQDSEELLK	R	L	342	356	15	3	sp|A0AVT1|UBA6_HUMAN	A0AVT1	UBA6_HUMAN	UBA6	Ubiquitin-like modifier-activating enzyme 6			1	1.11996592E8	MS/MS
KPQEESER	R	A	179	186	8	3	sp|P26358|DNMT1_HUMAN	P26358	DNMT1_HUMAN	DNMT1	DNA (cytosine-5)-methyltransferase 1			1	3.1924212E7	MS/MS
KPQSSSTEPAR	K	K	415	425	11	3	sp|Q7Z4V5|HDGR2_HUMAN	Q7Z4V5	HDGR2_HUMAN	HDGFL2	Hepatoma-derived growth factor-related protein 2			3	1.9521292E7	MS/MS
KPSDEEFASR	R	K	692	701	10	3	sp|Q14155|ARHG7_HUMAN	Q14155	ARHG7_HUMAN	ARHGEF7	Rho guanine nucleotide exchange factor 7			1	8889072	MS/MS
KPSEIQQVNNPELGLSR	K	A	580	596	17	3	sp|Q8WX93|PALLD_HUMAN	Q8WX93	PALLD_HUMAN	PALLD	Palladin			1	7.9555443E8	MS/MS
KPSQTASYER	K	L	262	271	10	3	sp|Q8WUF5|IASPP_HUMAN	Q8WUF5	IASPP_HUMAN	PPP1R13L	RelA-associated inhibitor			1	1.33475952E8	MS/MS
KPSTLLSCSR	K	K	487	496	10	3	sp|Q6BDS2|BLT3A_HUMAN	Q6BDS2	BLT3A_HUMAN	BLTP3A	Bridge-like lipid transfer protein family member 3A			1	8685528	MS/MS
KPTDGASSSNCVTDISHLVR	R	K	698	717	20	4	sp|P49321|NASP_HUMAN	P49321	NASP_HUMAN	NASP	Nuclear autoantigenic sperm protein			1	1.48983776E8	MS/MS
KPVADYFL	K	-	300	307	8	2	sp|P60510|PP4C_HUMAN	P60510	PP4C_HUMAN	PPP4C	Serine/threonine-protein phosphatase 4 catalytic subunit			1	9.4536208E7	MS/MS
KPVEAESVEGVVR	R	I	62	74	13	3	sp|Q96HW7|INT4_HUMAN	Q96HW7	INT4_HUMAN	INTS4	Integrator complex subunit 4			1	7.3327336E7	MS/MS
KPVIVFVPSR	K	K	1557	1566	10	3	sp|O75643|U520_HUMAN	O75643	U520_HUMAN	SNRNP200	U5 small nuclear ribonucleoprotein 200 kDa helicase			1	1.8384296E7	MS/MS
KPVIYLSAAAR	K	P	173	183	11	3	sp|Q6P996|PDXD1_HUMAN	Q6P996	PDXD1_HUMAN	PDXDC1	Pyridoxal-dependent decarboxylase domain-containing protein 1	PDXDC2P	sp|Q6P474|PDXD2_HUMAN	1	3470873	MS/MS
KPVSSYLR	K	F	52	59	8	3	sp|Q00059|TFAM_HUMAN	Q00059	TFAM_HUMAN	TFAM	Transcription factor A, mitochondrial			1	5.7119E7	MS/MS
KPVTDCVISVPSFFTDAER	K	R	135	153	19	3	sp|Q92598|HS105_HUMAN	Q92598	HS105_HUMAN	HSPH1	Heat shock protein 105 kDa			1	8.9247808E7	MS/MS
KPVTVSPTTPTSPTEGEAS	R	-	505	523	19	2	sp|Q9Y6G9|DC1L1_HUMAN	Q9Y6G9	DC1L1_HUMAN	DYNC1LI1	Cytoplasmic dynein 1 light intermediate chain 1			1	7.6802992E7	MS/MS
KPVVGQCTIER	R	L	1386	1396	11	3	sp|Q9NZM1|MYOF_HUMAN	Q9NZM1	MYOF_HUMAN	MYOF	Myoferlin			1	8.3407952E7	MS/MS
KPWTAVDTSVDGR	R	K	1104	1116	13	3	sp|P11717|MPRI_HUMAN	P11717	MPRI_HUMAN	IGF2R	Cation-independent mannose-6-phosphate receptor			1	8.3337203E8	MS/MS
KPYPDDENLVEVK	R	F	222	234	13	3	sp|P55786|PSA_HUMAN	P55786	PSA_HUMAN	NPEPPS	Puromycin-sensitive aminopeptidase	NPEPPSL1	sp|A6NEC2|PSAL_HUMAN	1	6.9878232E7	MS/MS
KQAEETYENIPGQSK	R	I	27	41	15	3	sp|O00410|IPO5_HUMAN	O00410	IPO5_HUMAN	IPO5	Importin-5			1	1.52412064E8	MS/MS
KQDADSLQR	R	A	142	150	9	3	sp|P14324|FPPS_HUMAN	P14324	FPPS_HUMAN	FDPS	Farnesyl pyrophosphate synthase			1	6.236632E7	MS/MS
KQDAFYK	K	E	136	142	7	3	sp|Q9NX63|MIC19_HUMAN	Q9NX63	MIC19_HUMAN	CHCHD3	MICOS complex subunit MIC19			1	1.24339664E8	MS/MS
KQDASEK	R	D	838	844	7	3	sp|Q9H0E9|BRD8_HUMAN	Q9H0E9	BRD8_HUMAN	BRD8	Bromodomain-containing protein 8			1	2.098392E7	MS/MS
KQDHLWQQSTTR	R	L	4375	4386	12	4	sp|Q9NU22|MDN1_HUMAN	Q9NU22	MDN1_HUMAN	MDN1	Midasin			1	3.7324916E7	MS/MS
KQDLSSSLTDDSK	K	N	3585	3597	13	3	sp|Q9NR09|BIRC6_HUMAN	Q9NR09	BIRC6_HUMAN	BIRC6	Baculoviral IAP repeat-containing protein 6			1	0	MS/MS
KQDSSQAIPLVVESCIR	R	F	497	513	17	3	sp|O75044|SRGP2_HUMAN	O75044	SRGP2_HUMAN	SRGAP2	SLIT-ROBO Rho GTPase-activating protein 2			1	1.11818984E8	MS/MS
KQDVAHQR	R	E	961	968	8	3	sp|Q13535|ATR_HUMAN	Q13535	ATR_HUMAN	ATR	Serine/threonine-protein kinase ATR			1	5.34989e+06	MS/MS
KQEDFMTTMDANEEK	K	I	1210	1224	15	3	sp|Q01082|SPTB2_HUMAN	Q01082	SPTB2_HUMAN	SPTBN1	Spectrin beta chain, non-erythrocytic 1			1	2.6633784E7	MS/MS
KQEEEAAK	R	W	842	849	8	3	sp|Q6Y7W6|GGYF2_HUMAN	Q6Y7W6	GGYF2_HUMAN	GIGYF2	GRB10-interacting GYF protein 2			1	1.29517392E8	MS/MS
KQEEFDVANNGSSQANK	R	L	152	168	17	3	sp|P29144|TPP2_HUMAN	P29144	TPP2_HUMAN	TPP2	Tripeptidyl-peptidase 2			1	2.0957e+06	MS/MS
KQEELETLQSINK	K	K	180	192	13	3	sp|Q13137|CACO2_HUMAN	Q13137	CACO2_HUMAN	CALCOCO2	Calcium-binding and coiled-coil domain-containing protein 2			1	3.412366E7	MS/MS
KQEELQQLEQQR	R	R	2706	2717	12	3	sp|Q15149|PLEC_HUMAN	Q15149	PLEC_HUMAN	PLEC	Plectin			1	2.30224592E8	MS/MS
KQEESVQK	R	Q	206	213	8	3	sp|Q9NVI7|ATD3A_HUMAN	Q9NVI7	ATD3A_HUMAN	ATAD3A	ATPase family AAA domain-containing protein 3A	ATAD3B, ATAD3C	sp|Q5T2N8|ATD3C_HUMAN, sp|Q5T9A4|ATD3B_HUMAN	2	7.9825464E7	MS/MS
KQEGLLK	K	N	621	627	7	3	sp|Q8WUM4|PDC6I_HUMAN	Q8WUM4	PDC6I_HUMAN	PDCD6IP	Programmed cell death 6-interacting protein			1	2.764655E7	MS/MS
KQEGTPEGLYL	K	-	430	440	11	2	sp|P62191|PRS4_HUMAN	P62191	PRS4_HUMAN	PSMC1	26S proteasome regulatory subunit 4			1	9076430	MS/MS
KQELEEICHDLEAR	K	V	910	923	14	3	sp|P35579|MYH9_HUMAN	P35579	MYH9_HUMAN	MYH9	Myosin-9			1	4.09940832E8	MS/MS
KQELQPGTAYK	K	F	1853	1863	11	3	sp|P51610|HCFC1_HUMAN	P51610	HCFC1_HUMAN	HCFC1	Host cell factor 1			1	6.0345004E7	MS/MS
KQEQLETAR	K	K	588	596	9	3	sp|P43304|GPDM_HUMAN	P43304	GPDM_HUMAN	GPD2	Glycerol-3-phosphate dehydrogenase, mitochondrial			1	3.8094352E8	MS/MS
KQESTVMVLR	R	N	458	467	10	3	sp|Q9UHX1|PUF60_HUMAN	Q9UHX1	PUF60_HUMAN	PUF60	Poly(U)-binding-splicing factor PUF60			1	1.74595728E8	MS/MS
KQEVQAWDGEVR	R	Q	163	174	12	3	sp|P45974|UBP5_HUMAN	P45974	UBP5_HUMAN	USP5	Ubiquitin carboxyl-terminal hydrolase 5			2	1.17686456E8	MS/MS
KQEYLEVQR	K	Q	521	529	9	3	sp|O14964|HGS_HUMAN	O14964	HGS_HUMAN	HGS	Hepatocyte growth factor-regulated tyrosine kinase substrate			1	5.7734042E8	MS/MS
KQIDQQNCTC	R	-	615	624	10	2	sp|Q14145|KEAP1_HUMAN	Q14145	KEAP1_HUMAN	KEAP1	Kelch-like ECH-associated protein 1			1	2.1310132E7	MS/MS
KQLQDEMLR	K	R	181	189	9	3	sp|P02545|LMNA_HUMAN	P02545	LMNA_HUMAN	LMNA	Prelamin-A/C			2	8.7314086E8	MS/MS
KQLQDIATLADQR	R	R	990	1002	13	3	sp|O95373|IPO7_HUMAN	O95373	IPO7_HUMAN	IPO7	Importin-7			1	1.11569421E9	MS/MS
KQNVQFMHNR	R	M	1993	2002	10	4	sp|Q93008|USP9X_HUMAN	Q93008	USP9X_HUMAN	USP9X	Ubiquitin carboxyl-terminal hydrolase 9X			1	2.39008E7	MS/MS
KQPDVDK	R	V	7086	7092	7	3	sp|Q03001|DYST_HUMAN	Q03001	DYST_HUMAN	DST	Dystonin			1	1.02516592E8	MS/MS
KQPDVDR	R	V	6933	6939	7	2	sp|Q9UPN3|MACF1_HUMAN	Q9UPN3	MACF1_HUMAN	MACF1	Microtubule-actin cross-linking factor 1, isoforms 1/2/3/4/5		sp|O94854|K0754_HUMAN	1	8614064	MS/MS
KQPQEAAVWR	R	V	386	395	10	3	sp|Q8NBM8|PCYXL_HUMAN	Q8NBM8	PCYXL_HUMAN	PCYOX1L	Prenylcysteine oxidase-like			1	3.7392784E7	MS/MS
KQPSNNLDR	R	V	325	333	9	3	sp|P17252|KPCA_HUMAN	P17252	KPCA_HUMAN	PRKCA	Protein kinase C alpha type			1	1.11093272E8	MS/MS
KQQDGGTTGTTK	R	K	301	312	12	3	sp|Q9UBL3|ASH2L_HUMAN	Q9UBL3	ASH2L_HUMAN	ASH2L	Set1/Ash2 histone methyltransferase complex subunit ASH2			1	1.0088505E7	MS/MS
KQQNQELQEQLR	K	S	1625	1636	12	3	sp|Q14980|NUMA1_HUMAN	Q14980	NUMA1_HUMAN	NUMA1	Nuclear mitotic apparatus protein 1			1	0	MS/MS
KQQQEEK	K	E	495	501	7	3	sp|Q9BQS8|FYCO1_HUMAN	Q9BQS8	FYCO1_HUMAN	FYCO1	FYVE and coiled-coil domain-containing protein 1			1	1.1064188E7	MS/MS
KQQTLEAEEAK	R	R	238	248	11	3	sp|Q16643|DREB_HUMAN	Q16643	DREB_HUMAN	DBN1	Drebrin			1	3.135002E7	MS/MS
KQSAGPNSPTGGGGGGGSGGTR	R	M	46	67	22	3	sp|A7E2V4|ZSWM8_HUMAN	A7E2V4	ZSWM8_HUMAN	ZSWIM8	Zinc finger SWIM domain-containing protein 8			1	2.67469e+06	MS/MS
KQSEPFFK	R	A	82	89	8	3	sp|P11413|G6PD_HUMAN	P11413	G6PD_HUMAN	G6PD	Glucose-6-phosphate 1-dehydrogenase			1	1.05541328E8	MS/MS
KQSESEDTLPSFSS	K	-	287	300	14	2	sp|Q9HB20|PKHA3_HUMAN	Q9HB20	PKHA3_HUMAN	PLEKHA3	Pleckstrin homology domain-containing family A member 3			1	3.3026932E7	MS/MS
KQSLFAR	R	L	1122	1128	7	3	sp|Q709C8|VP13C_HUMAN	Q709C8	VP13C_HUMAN	VPS13C	Intermembrane lipid transfer protein VPS13C			1	1.3353594E7	MS/MS
KQTDFEHR	K	I	737	744	8	4	sp|Q01813|PFKAP_HUMAN	Q01813	PFKAP_HUMAN	PFKP	ATP-dependent 6-phosphofructokinase, platelet type			1	2.20346672E8	MS/MS
KQTHNNAVVK	R	M	501	510	10	3	sp|P19367|HXK1_HUMAN	P19367	HXK1_HUMAN	HK1	Hexokinase-1			1	2.7068162E7	MS/MS
KQTIDNSQGAYQEAFDISK	R	K	139	157	19	3	sp|P27348|1433T_HUMAN	P27348	1433T_HUMAN	YWHAQ	14-3-3 protein theta			2	3.179704E7	MS/MS
KQVEELFER	R	K	363	371	9	3	sp|P78347|GTF2I_HUMAN	P78347	GTF2I_HUMAN	GTF2I	General transcription factor II-I			1	1.983648E8	MS/MS
KQVEVFR	R	Q	15	21	7	3	sp|Q9UL46|PSME2_HUMAN	Q9UL46	PSME2_HUMAN	PSME2	Proteasome activator complex subunit 2			1	1.41147904E8	MS/MS
KQVFDQYVK	R	T	703	711	9	3	sp|O14776|TCRG1_HUMAN	O14776	TCRG1_HUMAN	TCERG1	Transcription elongation regulator 1			1	4.7011992E7	MS/MS
KQVNYEVDR	R	R	1338	1346	9	3	sp|Q13085|ACACA_HUMAN	Q13085	ACACA_HUMAN	ACACA	Acetyl-CoA carboxylase 1			1	3.56356685E9	MS/MS
KQWDSVVLER	K	I	115	124	10	3	sp|Q9BRX2|PELO_HUMAN	Q9BRX2	PELO_HUMAN	PELO	Protein pelota homolog			1	2.5105378E7	MS/MS
KREDEAPILEQR	R	E	1275	1286	12	4	sp|Q14202|ZMYM3_HUMAN	Q14202	ZMYM3_HUMAN	ZMYM3	Zinc finger MYM-type protein 3			1	2.8765842E7	MS/MS
KREDSIPLR	K	G	604	612	9	4	sp|Q6UVJ0|SAS6_HUMAN	Q6UVJ0	SAS6_HUMAN	SASS6	Spindle assembly abnormal protein 6 homolog			1	2.419003E7	MS/MS
KREDYESQSNPVFR	K	R	85	98	14	4	sp|Q96S66|CLCC1_HUMAN	Q96S66	CLCC1_HUMAN	CLCC1	Chloride channel CLIC-like protein 1			1	2.35774448E8	MS/MS
KSADAGSQK	R	D	1808	1816	9	3	sp|O75962|TRIO_HUMAN	O75962	TRIO_HUMAN	TRIO	Triple functional domain protein			1	5.002568E7	MS/MS
KSALALR	R	W	1082	1088	7	3	sp|Q9Y2D5|PLAK2_HUMAN	Q9Y2D5	PLAK2_HUMAN	PALM2AKAP2	PALM2-AKAP2 fusion protein			1	3.63754e+06	MS/MS
KSCCSCCPVGCAK	K	C	31	43	13	3	sp|P02795|MT2_HUMAN	P02795	MT2_HUMAN	MT2A	Metallothionein-2	MT1E, MT1G, MT1M, MT1X	sp|P04732|MT1E_HUMAN, sp|P13640|MT1G_HUMAN, sp|P80297|MT1X_HUMAN, sp|Q8N339|MT1M_HUMAN	1	6994145	MS/MS
KSDIDEIVLVGGSTR	K	I	353	367	15	3	sp|P11021|BIP_HUMAN	P11021	BIP_HUMAN	HSPA5	Endoplasmic reticulum chaperone BiP			1	1.32103219E9	MS/MS
KSDITSELSTTIIQGSPAALEER	R	A	1063	1085	23	3	sp|Q8TEP8|CE192_HUMAN	Q8TEP8	CE192_HUMAN	CEP192	Centrosomal protein of 192 kDa			1	2.735476E7	MS/MS
KSDPVVSYR	K	E	572	580	9	3	sp|P13639|EF2_HUMAN	P13639	EF2_HUMAN	EEF2	Elongation factor 2			1	6.9863712E8	MS/MS
KSEAPSGESR	K	K	200	209	10	3	sp|Q99613|EIF3C_HUMAN	Q99613	EIF3C_HUMAN	EIF3C	Eukaryotic translation initiation factor 3 subunit C	EIF3CL	sp|B5ME19|EIFCL_HUMAN	1	1.4629168E8	MS/MS
KSEASSEFAK	R	K	512	521	10	3	sp|Q92620|PRP16_HUMAN	Q92620	PRP16_HUMAN	DHX38	Pre-mRNA-splicing factor ATP-dependent RNA helicase PRP16			1	2.761856E8	MS/MS
KSEDTQK	K	V	351	357	7	3	sp|Q8NFC6|BD1L1_HUMAN	Q8NFC6	BD1L1_HUMAN	BOD1L1	Biorientation of chromosomes in cell division protein 1-like 1			1	3.869826E7	MS/MS
KSEEEIDFLR	K	S	207	216	10	3	sp|Q9Y262|EIF3L_HUMAN	Q9Y262	EIF3L_HUMAN	EIF3L	Eukaryotic translation initiation factor 3 subunit L			1	2.27854192E8	MS/MS
KSEEQTGETK	K	E	2253	2262	10	3	sp|Q01484|ANK2_HUMAN	Q01484	ANK2_HUMAN	ANK2	Ankyrin-2			1	7376004	MS/MS
KSEESAAPSR	K	E	836	845	10	3	sp|P42684|ABL2_HUMAN	P42684	ABL2_HUMAN	ABL2	Tyrosine-protein kinase ABL2			1	5.4395504E7	MS/MS
KSEYTQPTPIQCQGVPVALSGR	R	D	270	291	22	3	sp|Q86XP3|DDX42_HUMAN	Q86XP3	DDX42_HUMAN	DDX42	ATP-dependent RNA helicase DDX42			1	4.1695292E7	MS/MS
KSFNDDAMLIEK	K	F	237	248	12	3	sp|Q96RQ3|MCCA_HUMAN	Q96RQ3	MCCA_HUMAN	MCCC1	Methylcrotonoyl-CoA carboxylase subunit alpha, mitochondrial			4	7.2457658E8	MS/MS
KSGIPTSEPGSQ	R	-	1859	1870	12	2	sp|Q9H7D0|DOCK5_HUMAN	Q9H7D0	DOCK5_HUMAN	DOCK5	Dedicator of cytokinesis protein 5			1	6.6421408E7	MS/MS
KSGNYFFLDD	K	-	590	599	10	2	sp|P61221|ABCE1_HUMAN	P61221	ABCE1_HUMAN	ABCE1	ATP-binding cassette sub-family E member 1			1	2.8396608E8	MS/MS
KSGVENEDQQEVILVR	K	T	535	550	16	3	sp|Q2TBE0|C19L2_HUMAN	Q2TBE0	C19L2_HUMAN	CWF19L2	CWF19-like protein 2			1	7.0269112E7	MS/MS
KSLNSIEFR	R	E	71	79	9	3	sp|P78527|PRKDC_HUMAN	P78527	PRKDC_HUMAN	PRKDC	DNA-dependent protein kinase catalytic subunit			1	714722	MS/MS
KSMYEEEINETR	R	R	209	220	12	3	sp|P20700|LMNB1_HUMAN	P20700	LMNB1_HUMAN	LMNB1	Lamin-B1			1	5.7267624E7	MS/MS
KSPLAEEGR	R	L	395	403	9	3	sp|Q9BRS8|LARP6_HUMAN	Q9BRS8	LARP6_HUMAN	LARP6	La-related protein 6			1	8.7310096E7	MS/MS
KSPSSDSWTCADTSTER	R	R	342	358	17	3	sp|Q8N6T3|ARFG1_HUMAN	Q8N6T3	ARFG1_HUMAN	ARFGAP1	ADP-ribosylation factor GTPase-activating protein 1			3	1.08849744E8	MS/MS
KSQGTSAEGSVR	R	K	106	117	12	3	sp|Q08378|GOGA3_HUMAN	Q08378	GOGA3_HUMAN	GOLGA3	Golgin subfamily A member 3			1	2.4023304E7	MS/MS
KSQISADSGVSLTSSSQR	K	T	1156	1173	18	3	sp|Q8WXG6|MADD_HUMAN	Q8WXG6	MADD_HUMAN	MADD	MAP kinase-activating death domain protein			1	1.871562E7	MS/MS
KSSEASPTAQR	R	S	92	102	11	3	sp|Q7Z569|BRAP_HUMAN	Q7Z569	BRAP_HUMAN	BRAP	BRCA1-associated protein			1	2.7920684E7	MS/MS
KSSSSTTTGEK	K	I	1116	1126	11	3	sp|Q8NFD5|ARI1B_HUMAN	Q8NFD5	ARI1B_HUMAN	ARID1B	AT-rich interactive domain-containing protein 1B			1	6559330	MS/MS
KSSTPEEVK	R	K	22	30	9	3	sp|P23528|COF1_HUMAN	P23528	COF1_HUMAN	CFL1	Cofilin-1			1	1.6299584E8	MS/MS
KSSVTEE	R	-	788	794	7	2	sp|O94874|UFL1_HUMAN	O94874	UFL1_HUMAN	UFL1	E3 UFM1-protein ligase 1			1	1.3055784E8	MS/MS
KSTILQQQFNR	K	T	431	441	11	3	sp|Q9Y4G6|TLN2_HUMAN	Q9Y4G6	TLN2_HUMAN	TLN2	Talin-2			1	1.055668E7	MS/MS
KSTVLQQQYNR	K	V	428	438	11	3	sp|Q9Y490|TLN1_HUMAN	Q9Y490	TLN1_HUMAN	TLN1	Talin-1			2	5.796391E8	MS/MS
KSVESALR	R	Q	492	499	8	3	sp|O75116|ROCK2_HUMAN	O75116	ROCK2_HUMAN	ROCK2	Rho-associated protein kinase 2			1	4.8785792E7	MS/MS
KSVFEEEVR	R	E	223	231	9	3	sp|Q03252|LMNB2_HUMAN	Q03252	LMNB2_HUMAN	LMNB2	Lamin-B2			1	6.9343827E8	MS/MS
KSVQPTSEER	R	I	326	335	10	3	sp|Q9UHD8|SEPT9_HUMAN	Q9UHD8	SEPT9_HUMAN	SEPTIN9	Septin-9			1	4.28264896E8	MS/MS
KSVSTSSPAGAAIASTSGASNNSSSN	R	-	747	772	26	3	sp|Q86UE8|TLK2_HUMAN	Q86UE8	TLK2_HUMAN	TLK2	Serine/threonine-protein kinase tousled-like 2			1	1.2368728E7	MS/MS
KSYESSEDCSEAAGSPAR	R	K	370	387	18	3	sp|Q6P6C2|ALKB5_HUMAN	Q6P6C2	ALKB5_HUMAN	ALKBH5	RNA demethylase ALKBH5			1	1.3072244E7	MS/MS
KTAGLSDLY	R	-	382	390	9	2	sp|Q99816|TS101_HUMAN	Q99816	TS101_HUMAN	TSG101	Tumor susceptibility gene 101 protein			1	2.5121364E7	MS/MS
KTAGQTGMCGGVR	R	G	105	117	13	3	sp|Q5VTL8|PR38B_HUMAN	Q5VTL8	PR38B_HUMAN	PRPF38B	Pre-mRNA-splicing factor 38B			2	2.546829E7	MS/MS
KTATITTR	R	T	2273	2280	8	3	sp|Q5T4S7|UBR4_HUMAN	Q5T4S7	UBR4_HUMAN	UBR4	E3 ubiquitin-protein ligase UBR4			2	2.23062464E8	MS/MS
KTDDVEAMSSQPALALDER	K	K	1477	1495	19	3	sp|P46821|MAP1B_HUMAN	P46821	MAP1B_HUMAN	MAP1B	Microtubule-associated protein 1B			1	3.6573768E7	MS/MS
KTDEGTYR	K	C	181	188	8	3	sp|P13591|NCAM1_HUMAN	P13591	NCAM1_HUMAN	NCAM1	Neural cell adhesion molecule 1			1	7.2574608E7	MS/MS
KTDEYLEK	R	A	653	660	8	3	sp|Q9NXE4|NSMA3_HUMAN	Q9NXE4	NSMA3_HUMAN	SMPD4	Sphingomyelin phosphodiesterase 4			1	6.2838736E7	MS/MS
KTDSGNSAK	K	S	1963	1971	9	3	sp|Q58EX2|SDK2_HUMAN	Q58EX2	SDK2_HUMAN	SDK2	Protein sidekick-2			1	4.1759E7	MS/MS
KTEAAATTR	K	K	959	967	9	2	sp|P27816|MAP4_HUMAN	P27816	MAP4_HUMAN	MAP4	Microtubule-associated protein 4			1	8923516	MS/MS
KTEDECSFVSLR	R	D	2628	2639	12	3	sp|Q63HN8|RN213_HUMAN	Q63HN8	RN213_HUMAN	RNF213	E3 ubiquitin-protein ligase RNF213			1	1.2453988E8	MS/MS
KTEISEK	K	E	614	620	7	3	sp|Q13061|TRDN_HUMAN	Q13061	TRDN_HUMAN	TRDN	Triadin			1	3.6657824E7	MS/MS
KTELGAK	K	A	645	651	7	3	sp|Q14152|EIF3A_HUMAN	Q14152	EIF3A_HUMAN	EIF3A	Eukaryotic translation initiation factor 3 subunit A			1	8.3523256E7	MS/MS
KTESASVQGR	K	N	599	608	10	3	sp|Q9P2E9|RRBP1_HUMAN	Q9P2E9	RRBP1_HUMAN	RRBP1	Ribosome-binding protein 1			1	3.21786E7	MS/MS
KTESAVSQMQSVIELGR	K	V	817	833	17	3	sp|P41252|SYIC_HUMAN	P41252	SYIC_HUMAN	IARS1	Isoleucine--tRNA ligase, cytoplasmic			1	8580686	MS/MS
KTETDNQSNAMK	K	E	600	611	12	3	sp|Q5TAX3|TUT4_HUMAN	Q5TAX3	TUT4_HUMAN	TUT4	Terminal uridylyltransferase 4			1	7236580	MS/MS
KTETQTTGAENK	K	A	534	545	12	3	sp|Q9BWU0|NADAP_HUMAN	Q9BWU0	NADAP_HUMAN	SLC4A1AP	Kanadaptin			1	2.0868214E7	MS/MS
KTETVQEACER	K	E	281	291	11	3	sp|O00273|DFFA_HUMAN	O00273	DFFA_HUMAN	DFFA	DNA fragmentation factor subunit alpha			1	1.85313648E8	MS/MS
KTEVLMENFR	K	R	108	117	10	3	sp|Q9Y265|RUVB1_HUMAN	Q9Y265	RUVB1_HUMAN	RUVBL1	RuvB-like 1			1	4.6544856E7	MS/MS
KTEVVSSSAK	R	S	1140	1149	10	3	sp|Q96JH7|VCIP1_HUMAN	Q96JH7	VCIP1_HUMAN	VCPIP1	Deubiquitinating protein VCPIP1			1	3.7416696E7	MS/MS
KTFGEPYL	R	-	1856	1863	8	2	sp|Q7Z401|MYCPP_HUMAN	Q7Z401	MYCPP_HUMAN	DENND4A	C-myc promoter-binding protein			1	2.5819964E7	MS/MS
KTGQGDYPLNNELDKEQEDVASTTR	K	K	745	769	25	4	sp|O94874|UFL1_HUMAN	O94874	UFL1_HUMAN	UFL1	E3 UFM1-protein ligase 1			1	6.5467656E7	MS/MS
KTHIQDNHDGTYTVAYVPDVTGR	K	Y	1593	1615	23	4,5	sp|P21333|FLNA_HUMAN	P21333	FLNA_HUMAN	FLNA	Filamin-A			2	3.42975821E9	MS/MS
KTILMVTNR	K	R	3643	3651	9	3	sp|Q709C8|VP13C_HUMAN	Q709C8	VP13C_HUMAN	VPS13C	Intermembrane lipid transfer protein VPS13C			1	1.31993e+06	MS/MS
KTLAGDSSSDCSR	K	G	419	431	13	3	sp|Q9Y2K7|KDM2A_HUMAN	Q9Y2K7	KDM2A_HUMAN	KDM2A	Lysine-specific demethylase 2A			1	1.2804888E7	MS/MS
KTLDSVAK	R	E	90	97	8	3	sp|P02545|LMNA_HUMAN	P02545	LMNA_HUMAN	LMNA	Prelamin-A/C			1	1.56799968E8	MS/MS
KTLEEAIR	K	S	320	327	8	3	sp|P50995|ANX11_HUMAN	P50995	ANX11_HUMAN	ANXA11	Annexin A11			1	7.9520016E7	MS/MS
KTLEEEAK	K	T	1174	1181	8	3	sp|P35579|MYH9_HUMAN	P35579	MYH9_HUMAN	MYH9	Myosin-9			1	4.429624E8	MS/MS
KTLENLE	K	-	1839	1845	7	2	sp|Q5VYK3|ECM29_HUMAN	Q5VYK3	ECM29_HUMAN	ECPAS	Proteasome adapter and scaffold protein ECM29			1	9748526	MS/MS
KTLSEETR	R	Q	165	172	8	3	sp|Q9NVI7|ATD3A_HUMAN	Q9NVI7	ATD3A_HUMAN	ATAD3A	ATPase family AAA domain-containing protein 3A	ATAD3B	sp|Q5T9A4|ATD3B_HUMAN	1	7.5839488E7	MS/MS
KTNTTASAK	K	V	647	655	9	3	sp|Q13428|TCOF_HUMAN	Q13428	TCOF_HUMAN	TCOF1	Treacle protein			1	2.5669104E7	MS/MS
KTPCGEGSK	R	T	67	75	9	3	sp|P60866|RS20_HUMAN	P60866	RS20_HUMAN	RPS20	Small ribosomal subunit protein uS10			1	1.8217326E7	MS/MS
KTPEAASSR	K	A	440	448	9	3	sp|Q9P2R6|RERE_HUMAN	Q9P2R6	RERE_HUMAN	RERE	Arginine-glutamic acid dipeptide repeats protein			1	2.3260728E7	MS/MS
KTPTEAPADCR	K	A	10	20	11	3	sp|Q7Z6Z7|HUWE1_HUMAN	Q7Z6Z7	HUWE1_HUMAN	HUWE1	E3 ubiquitin-protein ligase HUWE1			1	2.6237984E8	MS/MS
KTQAESSK	R	Q	583	590	8	3	sp|O75116|ROCK2_HUMAN	O75116	ROCK2_HUMAN	ROCK2	Rho-associated protein kinase 2			1	3.6727456E7	MS/MS
KTQEQLALEMAELTAR	K	I	412	427	16	3	sp|P26038|MOES_HUMAN	P26038	MOES_HUMAN	MSN	Moesin			3	3.10118176E8	MS/MS
KTSCEFTGDILR	K	T	109	120	12	3	sp|P21281|VATB2_HUMAN	P21281	VATB2_HUMAN	ATP6V1B2	V-type proton ATPase subunit B, brain isoform			1	1.93456352E8	MS/MS
KTSEGVTNEK	K	G	432	441	10	3	sp|Q13451|FKBP5_HUMAN	Q13451	FKBP5_HUMAN	FKBP5	Peptidyl-prolyl cis-trans isomerase FKBP5			1	1.5483225E7	MS/MS
KTSSVSSISQVSPER	R	G	254	268	15	3	sp|P42356|PI4KA_HUMAN	P42356	PI4KA_HUMAN	PI4KA	Phosphatidylinositol 4-kinase alpha			1	2.1398032E7	MS/MS
KTTDTASVQNEAK	K	L	428	440	13	3	sp|Q9ULV4|COR1C_HUMAN	Q9ULV4	COR1C_HUMAN	CORO1C	Coronin-1C			3	2.19399904E8	MS/MS
KTTLQVDTLNAELAAER	R	S	1761	1777	17	3	sp|P35580|MYH10_HUMAN	P35580	MYH10_HUMAN	MYH10	Myosin-10			1	2.69480896E8	MS/MS
KTTQSGQMSGEGK	R	A	173	185	13	3	sp|Q16630|CPSF6_HUMAN	Q16630	CPSF6_HUMAN	CPSF6	Cleavage and polyadenylation specificity factor subunit 6			2	1.794768E8	MS/MS
KTTVLAMDQVPR	R	V	171	182	12	3	sp|Q13423|NNTM_HUMAN	Q13423	NNTM_HUMAN	NNT	NAD(P) transhydrogenase, mitochondrial			1	8.1881152E7	MS/MS
KTVAENVYR	R	L	3049	3057	9	3	sp|Q9NZJ4|SACS_HUMAN	Q9NZJ4	SACS_HUMAN	SACS	Sacsin			1	4.9406848E7	MS/MS
KTVDESAR	K	I	488	495	8	3	sp|Q9NZW5|PALS2_HUMAN	Q9NZW5	PALS2_HUMAN	PALS2	Protein PALS2			1	1.68964e+06	MS/MS
KTVEEIK	R	R	185	191	7	3	sp|Q8NF37|PCAT1_HUMAN	Q8NF37	PCAT1_HUMAN	LPCAT1	Lysophosphatidylcholine acyltransferase 1			1	5067063	MS/MS
KTVQGPPTSDDIFER	K	E	32	46	15	3	sp|P04181|OAT_HUMAN	P04181	OAT_HUMAN	OAT	Ornithine aminotransferase, mitochondrial			2	2.7727926E7	MS/MS
KTWTVVDAK	K	T	274	282	9	3	sp|P13010|XRCC5_HUMAN	P13010	XRCC5_HUMAN	XRCC5	X-ray repair cross-complementing protein 5			1	9.0248224E7	MS/MS
KVAAISVAQR	R	V	108	117	10	3	sp|Q8IX18|DHX40_HUMAN	Q8IX18	DHX40_HUMAN	DHX40	Probable ATP-dependent RNA helicase DHX40			1	1.3228433E7	MS/MS
KVAECQR	R	K	60	66	7	3	sp|Q16543|CDC37_HUMAN	Q16543	CDC37_HUMAN	CDC37	Hsp90 co-chaperone Cdc37			1	1.9013296E7	MS/MS
KVAPQNDSFGTQLPPMHQQQSRSVMTEEYK	K	V	77	106	30	6	sp|Q96AE4|FUBP1_HUMAN	Q96AE4	FUBP1_HUMAN	FUBP1	Far upstream element-binding protein 1			1	112005	MS/MS
KVCDIAAELAR	K	N	108	118	11	3	sp|O00410|IPO5_HUMAN	O00410	IPO5_HUMAN	IPO5	Importin-5			1	1.0949684E8	MS/MS
KVCGDSDK	R	G	280	287	8	3	sp|P40227|TCPZ_HUMAN	P40227	TCPZ_HUMAN	CCT6A	T-complex protein 1 subunit zeta			1	2.74676768E8	MS/MS
KVCQGTSNK	K	L	29	37	9	3	sp|P00533|EGFR_HUMAN	P00533	EGFR_HUMAN	EGFR	Epidermal growth factor receptor			1	2.081722E7	MS/MS
KVCTNIIEK	K	N	407	415	9	3	sp|Q9NZM1|MYOF_HUMAN	Q9NZM1	MYOF_HUMAN	MYOF	Myoferlin			1	1.359725E7	MS/MS
KVDAAELLR	K	L	1331	1339	9	3	sp|Q12769|NU160_HUMAN	Q12769	NU160_HUMAN	NUP160	Nuclear pore complex protein Nup160			1	8.5955168E7	MS/MS
KVDAETVGR	K	V	188	196	9	3	sp|P11172|UMPS_HUMAN	P11172	UMPS_HUMAN	UMPS	Uridine 5'-monophosphate synthase			1	1.60003264E9	MS/MS
KVDDIICDSR	K	Y	184	193	10	3	sp|P07942|LAMB1_HUMAN	P07942	LAMB1_HUMAN	LAMB1	Laminin subunit beta-1			1	8.3679992E7	MS/MS
KVDEAIALFQK	R	M	1252	1262	11	3	sp|P26640|SYVC_HUMAN	P26640	SYVC_HUMAN	VARS1	Valine--tRNA ligase			1	3.5057096E7	MS/MS
KVDEQNK	R	D	935	941	7	3	sp|Q9Y4I1|MYO5A_HUMAN	Q9Y4I1	MYO5A_HUMAN	MYO5A	Unconventional myosin-Va			1	2.210181E7	MS/MS
KVDGSVNAYAINVSQK	K	R	119	134	16	3	sp|Q8WVK2|SNR27_HUMAN	Q8WVK2	SNR27_HUMAN	SNRNP27	U4/U6.U5 small nuclear ribonucleoprotein 27 kDa protein			1	3.0217424E7	MS/MS
KVDSSGETEK	K	K	1878	1887	10	3	sp|Q15751|HERC1_HUMAN	Q15751	HERC1_HUMAN	HERC1	Probable E3 ubiquitin-protein ligase HERC1			1	2.82836E7	MS/MS
KVDTAAQTNSR	R	L	844	854	11	3	sp|P35568|IRS1_HUMAN	P35568	IRS1_HUMAN	IRS1	Insulin receptor substrate 1			3	4.855494E7	MS/MS
KVDWLTEK	R	M	284	291	8	3	sp|P60842|IF4A1_HUMAN	P60842	IF4A1_HUMAN	EIF4A1	Eukaryotic initiation factor 4A-I	EIF4A2, EIF4A3	sp|P38919|IF4A3_HUMAN, sp|Q14240|IF4A2_HUMAN	1	1.81054496E8	MS/MS
KVEDLQFR	R	V	437	444	8	3	sp|P30622|CLIP1_HUMAN	P30622	CLIP1_HUMAN	CLIP1	CAP-Gly domain-containing linker protein 1	CLIP2	sp|Q9UDT6|CLIP2_HUMAN	1	3.62399456E8	MS/MS
KVEEAAK	R	V	718	724	7	3	sp|Q8TAQ2|SMRC2_HUMAN	Q8TAQ2	SMRC2_HUMAN	SMARCC2	SWI/SNF complex subunit SMARCC2			1	6.5772896E8	MS/MS
KVEEAFNCR	R	C	239	247	9	3	sp|P52888|THOP1_HUMAN	P52888	THOP1_HUMAN	THOP1	Thimet oligopeptidase			1	1.15213768E8	MS/MS
KVEEEEDESALK	R	R	733	744	12	3	sp|Q14566|MCM6_HUMAN	Q14566	MCM6_HUMAN	MCM6	DNA replication licensing factor MCM6			1	7.6660928E7	MS/MS
KVEELQACVETAR	R	Q	651	663	13	3	sp|Q14980|NUMA1_HUMAN	Q14980	NUMA1_HUMAN	NUMA1	Nuclear mitotic apparatus protein 1			1	6.6585572E7	MS/MS
KVEGDMYESANNR	R	A	614	626	13	3	sp|Q09472|EP300_HUMAN	Q09472	EP300_HUMAN	EP300	Histone acetyltransferase p300			1	3.2054756E7	MS/MS
KVEGDMYESANSR	K	D	635	647	13	3	sp|Q92793|CBP_HUMAN	Q92793	CBP_HUMAN	CREBBP	CREB-binding protein			1	2.7711936E7	MS/MS
KVEIIIGR	K	T	303	310	8	3	sp|Q9UDY8|MALT1_HUMAN	Q9UDY8	MALT1_HUMAN	MALT1	Mucosa-associated lymphoid tissue lymphoma translocation protein 1			1	6.46731e+06	MS/MS
KVEPVPVTK	K	Q	142	150	9	3	sp|Q86UP2|KTN1_HUMAN	Q86UP2	KTN1_HUMAN	KTN1	Kinectin			1	2.836756E7	MS/MS
KVEPVTQK	R	D	725	732	8	3	sp|O43491|E41L2_HUMAN	O43491	E41L2_HUMAN	EPB41L2	Band 4.1-like protein 2			1	6.9584664E7	MS/MS
KVEQDSK	R	E	317	323	7	3	sp|Q92576|PHF3_HUMAN	Q92576	PHF3_HUMAN	PHF3	PHD finger protein 3			1	7.0507632E7	MS/MS
KVEQLQQEYTEMK	R	A	237	249	13	3	sp|Q14258|TRI25_HUMAN	Q14258	TRI25_HUMAN	TRIM25	E3 ubiquitin/ISG15 ligase TRIM25			2	1.40489328E8	MS/MS
KVEQLSR	K	E	316	322	7	3	sp|P17676|CEBPB_HUMAN	P17676	CEBPB_HUMAN	CEBPB	CCAAT/enhancer-binding protein beta			1	1.20230336E8	MS/MS
KVESFAVTER	K	Q	409	418	10	3	sp|Q66GS9|CP135_HUMAN	Q66GS9	CP135_HUMAN	CEP135	Centrosomal protein of 135 kDa			1	3.00486208E8	MS/MS
KVEVAVK	K	Q	634	640	7	3	sp|Q86V21|AACS_HUMAN	Q86V21	AACS_HUMAN	AACS	Acetoacetyl-CoA synthetase			1	1.5083086E7	MS/MS
KVFASLPQVER	K	G	7	17	11	3	sp|O75083|WDR1_HUMAN	O75083	WDR1_HUMAN	WDR1	WD repeat-containing protein 1			2	1.4215504E8	MS/MS
KVFSPVIR	R	S	1402	1409	8	3	sp|Q96RK0|CIC_HUMAN	Q96RK0	CIC_HUMAN	CIC	Protein capicua homolog			1	8309340	MS/MS
KVGDDIAK	K	A	41	48	8	3	sp|P30050|RL12_HUMAN	P30050	RL12_HUMAN	RPL12	Large ribosomal subunit protein uL11			1	3.18432032E8	MS/MS
KVGTLWR	K	E	1391	1397	7	3	sp|Q04637|IF4G1_HUMAN	Q04637	IF4G1_HUMAN	EIF4G1	Eukaryotic translation initiation factor 4 gamma 1			1	1.07791712E8	MS/MS
KVIDPVAPR	K	Y	498	506	9	3	sp|P07814|SYEP_HUMAN	P07814	SYEP_HUMAN	EPRS1	Bifunctional glutamate/proline--tRNA ligase			1	4.310996E7	MS/MS
KVIVYLGR	K	D	1425	1432	8	3	sp|O94915|FRYL_HUMAN	O94915	FRYL_HUMAN	FRYL	Protein furry homolog-like			1	2.382204E7	MS/MS
KVLALQAR	R	K	4	11	8	3	sp|Q96SB4|SRPK1_HUMAN	Q96SB4	SRPK1_HUMAN	SRPK1	SRSF protein kinase 1			1	6.79022e+06	MS/MS
KVLGSSTSATNSTSVSSR	R	K	24	41	18	3	sp|Q15004|PAF15_HUMAN	Q15004	PAF15_HUMAN	PCLAF	PCNA-associated factor			1	1.5635005E7	MS/MS
KVLISDSLDPCCR	R	K	8	20	13	3	sp|O43175|SERA_HUMAN	O43175	SERA_HUMAN	PHGDH	D-3-phosphoglycerate dehydrogenase			1	3.37263232E8	MS/MS
KVLPLEEAYR	R	F	35	44	10	3	sp|Q9H223|EHD4_HUMAN	Q9H223	EHD4_HUMAN	EHD4	EH domain-containing protein 4			1	9.2129352E7	MS/MS
KVLSQEPSSFQESPSTNTESR	K	K	1711	1731	21	3	sp|Q8TD26|CHD6_HUMAN	Q8TD26	CHD6_HUMAN	CHD6	Chromodomain-helicase-DNA-binding protein 6			1	2.96271e+06	MS/MS
KVNEAQYR	K	S	556	563	8	3	sp|O00408|PDE2A_HUMAN	O00408	PDE2A_HUMAN	PDE2A	cGMP-dependent 3',5'-cyclic phosphodiesterase			1	3.9490572E7	MS/MS
KVNENWYEGR	R	I	486	495	10	3	sp|O60504|VINEX_HUMAN	O60504	VINEX_HUMAN	SORBS3	Vinexin			1	9.3083936E7	MS/MS
KVNNADDFPNLFR	R	Q	323	335	13	3	sp|Q13085|ACACA_HUMAN	Q13085	ACACA_HUMAN	ACACA	Acetyl-CoA carboxylase 1			2	6.8378429E9	MS/MS
KVNVTVDYIR	K	P	414	423	10	3	sp|Q7KZF4|SND1_HUMAN	Q7KZF4	SND1_HUMAN	SND1	Staphylococcal nuclease domain-containing protein 1			1	4.0336528E7	MS/MS
KVPCSPDFQR	R	V	391	400	10	3	sp|Q68DQ2|CRBG3_HUMAN	Q68DQ2	CRBG3_HUMAN	CRYBG3	Very large A-kinase anchor protein			1	2.8079844E7	MS/MS
KVPGVTAIELDEDTGTFR	R	I	246	263	18	3	sp|P51114|FXR1_HUMAN	P51114	FXR1_HUMAN	FXR1	RNA-binding protein FXR1			1	7.9464115E8	MS/MS
KVPQVSTPTLVEVSR	R	S	437	451	15	3	contam_sp|P02769|ALBU_BOVIN	P02769	ALBU_BOVIN	ALB	Albumin		sp|P02768|ALBU_HUMAN	2	1.7521992E8	MS/MS
KVPVPIGTER	R	S	2422	2431	10	3	sp|O75179|ANR17_HUMAN	O75179	ANR17_HUMAN	ANKRD17	Ankyrin repeat domain-containing protein 17			1	2.1125572E7	MS/MS
KVQAAQSEAK	K	V	344	353	10	3	sp|Q16891|MIC60_HUMAN	Q16891	MIC60_HUMAN	IMMT	MICOS complex subunit MIC60			1	1.86101792E8	MS/MS
KVQELQK	K	S	81	87	7	3	sp|O00471|EXOC5_HUMAN	O00471	EXOC5_HUMAN	EXOC5	Exocyst complex component 5			1	3.0059904E7	MS/MS
KVQLTPGQTEVK	K	I	3617	3628	12	3	sp|Q5T4S7|UBR4_HUMAN	Q5T4S7	UBR4_HUMAN	UBR4	E3 ubiquitin-protein ligase UBR4			1	1.4546561E7	MS/MS
KVQSGNINAAK	R	T	21	31	11	3	sp|P49368|TCPG_HUMAN	P49368	TCPG_HUMAN	CCT3	T-complex protein 1 subunit gamma			1	6.3879496E7	MS/MS
KVQTESSTGSVGSNR	R	V	46	60	15	3	sp|Q9BRX2|PELO_HUMAN	Q9BRX2	PELO_HUMAN	PELO	Protein pelota homolog			2	7.7764424E7	MS/MS
KVQYAPERPGPQPTAETTR	R	Q	170	188	19	4	sp|P49407|ARRB1_HUMAN	P49407	ARRB1_HUMAN	ARRB1	Beta-arrestin-1			1	1.9725784E7	MS/MS
KVSAQEVR	K	K	64	71	8	3	sp|P15311|EZRI_HUMAN	P15311	EZRI_HUMAN	EZR	Ezrin			1	4.88919776E8	MS/MS
KVSASVAEVQEQYTER	R	L	853	868	16	3	sp|Q27J81|INF2_HUMAN	Q27J81	INF2_HUMAN	INF2	Inverted formin-2			1	4.18451712E9	MS/MS
KVSHVADTK	K	V	125	133	9	3	sp|Q9UNF1|MAGD2_HUMAN	Q9UNF1	MAGD2_HUMAN	MAGED2	Melanoma-associated antigen D2			1	1.6526107E7	MS/MS
KVSVPSTVISR	K	V	1729	1739	11	3	sp|O75179|ANR17_HUMAN	O75179	ANR17_HUMAN	ANKRD17	Ankyrin repeat domain-containing protein 17			1	9.215972E7	MS/MS
KVTAEADSSSPTGILATSESK	R	S	485	505	21	3	sp|A0MZ66|SHOT1_HUMAN	A0MZ66	SHOT1_HUMAN	SHTN1	Shootin-1			1	1.2777574E7	MS/MS
KVTEDALIR	K	T	288	296	9	3	sp|Q6L8Q7|PDE12_HUMAN	Q6L8Q7	PDE12_HUMAN	PDE12	2',5'-phosphodiesterase 12			1	4.61418272E8	MS/MS
KVTGELAFDTSSADVR	K	C	422	437	16	3	sp|Q86XI2|CNDG2_HUMAN	Q86XI2	CNDG2_HUMAN	NCAPG2	Condensin-2 complex subunit G2			1	1.0415732E8	MS/MS
KVTGTLDANR	R	S	399	408	10	3	sp|Q16658|FSCN1_HUMAN	Q16658	FSCN1_HUMAN	FSCN1	Fascin			3	1.19974848E9	MS/MS
KVTLSTDK	R	N	878	885	8	3	sp|P41252|SYIC_HUMAN	P41252	SYIC_HUMAN	IARS1	Isoleucine--tRNA ligase, cytoplasmic			1	6.11371E7	MS/MS
KVTLSVLSR	K	E	6	14	9	3	sp|O00625|PIR_HUMAN	O00625	PIR_HUMAN	PIR	Pirin			1	8953419	MS/MS
KVVAEVYDQER	R	F	541	551	11	2,3	sp|Q9UHX1|PUF60_HUMAN	Q9UHX1	PUF60_HUMAN	PUF60	Poly(U)-binding-splicing factor PUF60			2	1.27672928E8	MS/MS
KVVDNASQGEGVR	R	L	1632	1644	13	3	sp|Q96Q15|SMG1_HUMAN	Q96Q15	SMG1_HUMAN	SMG1	Serine/threonine-protein kinase SMG1			1	2.42360592E8	MS/MS
KVVDNTTAK	K	E	129	137	9	3	sp|Q9H0U4|RAB1B_HUMAN	Q9H0U4	RAB1B_HUMAN	RAB1B	Ras-related protein Rab-1B	RAB1C	sp|Q92928|RAB1C_HUMAN	1	5.415138E7	MS/MS
KVVDPETGR	R	T	186	194	9	3	sp|Q66PJ3|AR6P4_HUMAN	Q66PJ3	AR6P4_HUMAN	ARL6IP4	ADP-ribosylation factor-like protein 6-interacting protein 4			1	3.91775693E9	MS/MS
KVVDYTTAK	K	E	132	140	9	3	sp|P62820|RAB1A_HUMAN	P62820	RAB1A_HUMAN	RAB1A	Ras-related protein Rab-1A			1	1.01953744E8	MS/MS
KVVETEDAYK	R	F	128	137	10	3	sp|Q15286|RAB35_HUMAN	Q15286	RAB35_HUMAN	RAB35	Ras-related protein Rab-35			1	1.302094E7	MS/MS
KVVPCLVTPVTGR	R	E	987	999	13	3	sp|O75369|FLNB_HUMAN	O75369	FLNB_HUMAN	FLNB	Filamin-B			2	1.833402E7	MS/MS
KVVSVSR	R	T	384	390	7	3	sp|P36915|GNL1_HUMAN	P36915	GNL1_HUMAN	GNL1	Guanine nucleotide-binding protein-like 1			1	4.11911008E8	MS/MS
KVWCTTNEGEPMR	K	I	4427	4439	13	3	sp|Q5T4S7|UBR4_HUMAN	Q5T4S7	UBR4_HUMAN	UBR4	E3 ubiquitin-protein ligase UBR4			2	4.4018976E7	MS/MS
KVYENYPTYDLTER	K	K	349	362	14	3	sp|P35659|DEK_HUMAN	P35659	DEK_HUMAN	DEK	Protein DEK			1	2.47090496E8	MS/MS
KWAAQTIR	R	R	781	788	8	3	sp|O00159|MYO1C_HUMAN	O00159	MYO1C_HUMAN	MYO1C	Unconventional myosin-Ic			1	1.17919248E8	MS/MS
KWLCNDQIDAGTR	R	R	532	544	13	3	sp|Q9H3U1|UN45A_HUMAN	Q9H3U1	UN45A_HUMAN	UNC45A	Protein unc-45 homolog A			1	3.4701916E7	MS/MS
KYAYSAASGGR	R	R	261	271	11	3	sp|P17301|ITA2_HUMAN	P17301	ITA2_HUMAN	ITGA2	Integrin alpha-2			1	1.70035904E8	MS/MS
KYDEVLHMVR	R	N	607	616	10	4	sp|P53621|COPA_HUMAN	P53621	COPA_HUMAN	COPA	Coatomer subunit alpha			1	9.7276576E7	MS/MS
KYDPELSSR	K	Q	2051	2059	9	3	sp|B2RTY4|MYO9A_HUMAN	B2RTY4	MYO9A_HUMAN	MYO9A	Unconventional myosin-IXa			1	7.6212648E7	MS/MS
KYEAAYGK	K	Q	735	742	8	3	sp|P40939|ECHA_HUMAN	P40939	ECHA_HUMAN	HADHA	Trifunctional enzyme subunit alpha, mitochondrial			1	1.39504864E8	MS/MS
KYEEIDNAPEER	K	A	94	105	12	3	sp|P49411|EFTU_HUMAN	P49411	EFTU_HUMAN	TUFM	Elongation factor Tu, mitochondrial			1	2.1254824E8	MS/MS
KYEETQK	R	E	268	274	7	3	sp|Q53EZ4|CEP55_HUMAN	Q53EZ4	CEP55_HUMAN	CEP55	Centrosomal protein of 55 kDa			1	6.5945808E7	MS/MS
KYEEVAR	R	K	161	167	7	3	sp|P07951|TPM2_HUMAN	P07951	TPM2_HUMAN	TPM2	Tropomyosin beta chain	TPM1, TPM3, TPM4	sp|P06753|TPM3_HUMAN, sp|P09493|TPM1_HUMAN, sp|P67936|TPM4_HUMAN	3	1.00593958E9	MS/MS
KYEFGESDLR	K	S	4204	4213	10	3	sp|Q14204|DYHC1_HUMAN	Q14204	DYHC1_HUMAN	DYNC1H1	Cytoplasmic dynein 1 heavy chain 1			1	1.33594573E9	MS/MS
KYEMFAQTLQQSR	R	G	754	766	13	3	sp|P55072|TERA_HUMAN	P55072	TERA_HUMAN	VCP	Transitional endoplasmic reticulum ATPase			1	6.2717324E7	MS/MS
KYEPPVPTR	K	V	24	32	9	3	sp|P62191|PRS4_HUMAN	P62191	PRS4_HUMAN	PSMC1	26S proteasome regulatory subunit 4			1	4.4996608E7	MS/MS
KYGAEEC	R	-	240	246	7	2	sp|Q00059|TFAM_HUMAN	Q00059	TFAM_HUMAN	TFAM	Transcription factor A, mitochondrial			1	6.0080544E7	MS/MS
KYIDNPK	K	L	311	317	7	3	sp|Q92499|DDX1_HUMAN	Q92499	DDX1_HUMAN	DDX1	ATP-dependent RNA helicase DDX1			1	2.5816892E7	MS/MS
KYNPSEEEYEK	R	A	1217	1227	11	3	sp|O00443|P3C2A_HUMAN	O00443	P3C2A_HUMAN	PIK3C2A	Phosphatidylinositol 4-phosphate 3-kinase C2 domain-containing subunit alpha			1	2.9175868E7	MS/MS
KYPDYESK	K	G	530	537	8	3	sp|Q9Y4L1|HYOU1_HUMAN	Q9Y4L1	HYOU1_HUMAN	HYOU1	Hypoxia up-regulated protein 1			1	3.23142016E8	MS/MS
KYPEAAACYGR	R	A	41	51	11	3	sp|Q9UNE7|CHIP_HUMAN	Q9UNE7	CHIP_HUMAN	STUB1	E3 ubiquitin-protein ligase CHIP			1	5.1949968E7	MS/MS
KYPSLANR	K	N	272	279	8	3	sp|O00429|DNM1L_HUMAN	O00429	DNM1L_HUMAN	DNM1L	Dynamin-1-like protein			1	1.86865264E8	MS/MS
KYPVETTLK	R	M	2880	2888	9	3	sp|Q8NFC6|BD1L1_HUMAN	Q8NFC6	BD1L1_HUMAN	BOD1L1	Biorientation of chromosomes in cell division protein 1-like 1			1	2.4460528E7	MS/MS
KYTGEDFDEDLR	R	T	2966	2977	12	3	sp|Q14204|DYHC1_HUMAN	Q14204	DYHC1_HUMAN	DYNC1H1	Cytoplasmic dynein 1 heavy chain 1			1	6.0992038E8	MS/MS
KYVTGAQR	K	L	130	137	8	3	sp|O43264|ZW10_HUMAN	O43264	ZW10_HUMAN	ZW10	Centromere/kinetochore protein zw10 homolog			1	1.37451488E8	MS/MS
LAAAALLLAR	R	L	452	461	10	2	sp|P41002|CCNF_HUMAN	P41002	CCNF_HUMAN	CCNF	Cyclin-F			1	5.53652e+06	MS/MS
LAAAFAVSR	R	L	230	238	9	2	sp|P55084|ECHB_HUMAN	P55084	ECHB_HUMAN	HADHB	Trifunctional enzyme subunit beta, mitochondrial			2	6.6839436E7	MS/MS
LAAAVAGPGGLSGSTLVDGR	R	Y	682	701	20	2	sp|Q9UPU5|UBP24_HUMAN	Q9UPU5	UBP24_HUMAN	USP24	Ubiquitin carboxyl-terminal hydrolase 24			1	7.76369e+06	MS/MS
LAAAVLR	K	T	79	85	7	2	sp|Q8IWZ3|ANKH1_HUMAN	Q8IWZ3	ANKH1_HUMAN	ANKHD1	Ankyrin repeat and KH domain-containing protein 1			1	3.30470432E8	MS/MS
LAACHPGAFR	K	S	678	687	10	3	sp|O95294|RASL1_HUMAN	O95294	RASL1_HUMAN	RASAL1	RasGAP-activating-like protein 1			1	3893003	MS/MS
LAADAGTFLSR	K	A	11	21	11	2	sp|Q9Y371|SHLB1_HUMAN	Q9Y371	SHLB1_HUMAN	SH3GLB1	Endophilin-B1			1	6.5527656E7	MS/MS
LAADDFR	R	V	159	165	7	2	sp|P05783|K1C18_HUMAN	P05783	K1C18_HUMAN	KRT18	Keratin, type I cytoskeletal 18	KRT10, KRT13, KRT14, KRT15, KRT16, KRT17, KRT19, KRT24, KRT28, KRT31, KRT32, KRT33B, KRT35, KRT36, KRT37, KRT38	contam_sp|O77727|K1C15_SHEEP, contam_sp|P02534|K1M1_SHEEP, sp|O76013|KRT36_HUMAN, sp|O76014|KRT37_HUMAN, sp|O76015|KRT38_HUMAN, sp|P02533|K1C14_HUMAN, sp|P08727|K1C19_HUMAN, sp|P08779|K1C16_HUMAN, sp|P13645|K1C10_HUMAN, sp|P13646|K1C13_HUMAN, sp|P19012|K1C15_HUMAN, sp|Q04695|K1C17_HUMAN, sp|Q14525|KT33B_HUMAN, sp|Q14532|K1H2_HUMAN, sp|Q15323|K1H1_HUMAN, sp|Q2M2I5|K1C24_HUMAN, sp|Q7Z3Y7|K1C28_HUMAN, sp|Q92764|KRT35_HUMAN	1	5.121152E7	MS/MS
LAADEDDDDDDEEDDDEDDDDDDFDDEEAEEK	K	A	158	189	32	3	sp|P06748|NPM_HUMAN	P06748	NPM_HUMAN	NPM1	Nucleophosmin			1	1.28787e+06	MS/MS
LAADFQR	R	A	11	17	7	2	sp|O94874|UFL1_HUMAN	O94874	UFL1_HUMAN	UFL1	E3 UFM1-protein ligase 1			1	7.9738189E8	MS/MS
LAADGSLGR	R	L	456	464	9	2	sp|Q13671|RIN1_HUMAN	Q13671	RIN1_HUMAN	RIN1	Ras and Rab interactor 1			2	8.8832128E8	MS/MS
LAADTVFVGTAGTVGR	R	P	116	131	16	3	sp|Q86VY4|TSYL5_HUMAN	Q86VY4	TSYL5_HUMAN	TSPYL5	Testis-specific Y-encoded-like protein 5			1	2.2516576E7	MS/MS
LAADTVFVGTAGTVGRPK	R	N	116	133	18	3	sp|Q86VY4|TSYL5_HUMAN	Q86VY4	TSYL5_HUMAN	TSPYL5	Testis-specific Y-encoded-like protein 5			1	7.0996368E7	MS/MS
LAADVGK	R	A	141	147	7	2	sp|P05141|ADT2_HUMAN	P05141	ADT2_HUMAN	SLC25A5	ADP/ATP translocase 2	SLC25A4, SLC25A6	sp|P12235|ADT1_HUMAN, sp|P12236|ADT3_HUMAN	4	4.7622308E9	MS/MS
LAADVILK	K	T	474	481	8	2	sp|Q8TCG1|CIP2A_HUMAN	Q8TCG1	CIP2A_HUMAN	CIP2A	Protein CIP2A			1	9707646	MS/MS
LAADYFSL	R	-	486	493	8	2	sp|Q15048|LRC14_HUMAN	Q15048	LRC14_HUMAN	LRRC14	Leucine-rich repeat-containing protein 14			1	5.4151376E7	MS/MS
LAAEEFK	R	R	594	600	7	2	sp|O14578|CTRO_HUMAN	O14578	CTRO_HUMAN	CIT	Citron Rho-interacting kinase			2	2.7770548E7	MS/MS
LAAEEFKR	R	K	594	601	8	3	sp|O14578|CTRO_HUMAN	O14578	CTRO_HUMAN	CIT	Citron Rho-interacting kinase			3	2.40447584E8	MS/MS
LAAEEQFQALVK	K	Q	1084	1095	12	2	sp|Q14789|GOGB1_HUMAN	Q14789	GOGB1_HUMAN	GOLGB1	Golgin subfamily B member 1			1	6.28271e+06	MS/MS
LAAELATLGALEQQR	R	E	46	60	15	3	sp|Q17RN3|FA98C_HUMAN	Q17RN3	FA98C_HUMAN	FAM98C	Protein FAM98C			1	7.50443e+06	MS/MS
LAAELEDR	R	R	244	251	8	2	sp|Q9NQG5|RPR1B_HUMAN	Q9NQG5	RPR1B_HUMAN	RPRD1B	Regulation of nuclear pre-mRNA domain-containing protein 1B			1	6.222224E7	MS/MS
LAAELNK	R	F	642	648	7	2	sp|P05165|PCCA_HUMAN	P05165	PCCA_HUMAN	PCCA	Propionyl-CoA carboxylase alpha chain, mitochondrial			4	1.09093683E9	MS/MS
LAAEPFPFR	R	R	701	709	9	2	sp|A6NFQ2|TCAF2_HUMAN	A6NFQ2	TCAF2_HUMAN	TCAF2	TRPM8 channel-associated factor 2			1	1.2246324E7	MS/MS
LAAEQELIR	R	L	1846	1854	9	2	sp|Q15149|PLEC_HUMAN	Q15149	PLEC_HUMAN	PLEC	Plectin			1	1.74827187E9	MS/MS
LAAEQFK	R	K	510	516	7	2	sp|O43823|AKAP8_HUMAN	O43823	AKAP8_HUMAN	AKAP8	A-kinase anchor protein 8			1	7636469	MS/MS
LAAEVTK	R	L	349	355	7	2	sp|Q9Y2Z4|SYYM_HUMAN	Q9Y2Z4	SYYM_HUMAN	YARS2	Tyrosine--tRNA ligase, mitochondrial			1	2.03822816E8	MS/MS
LAAEVYK	R	D	198	204	7	2	sp|P55196|AFAD_HUMAN	P55196	AFAD_HUMAN	AFDN	Afadin			3	2.82877952E8	MS/MS
LAAFGQLHK	R	V	324	332	9	3	sp|Q12906|ILF3_HUMAN	Q12906	ILF3_HUMAN	ILF3	Interleukin enhancer-binding factor 3			1	3.13869376E8	MS/MS
LAAGDQLLSVDGR	R	S	1052	1064	13	2	sp|P55196|AFAD_HUMAN	P55196	AFAD_HUMAN	AFDN	Afadin			3	1.2267472E8	MS/MS
LAAGELR	R	L	238	244	7	2	sp|Q969P0|IGSF8_HUMAN	Q969P0	IGSF8_HUMAN	IGSF8	Immunoglobulin superfamily member 8			1	2.2621568E8	MS/MS
LAAGSAIVK	R	L	880	888	9	2	sp|Q9NTI5|PDS5B_HUMAN	Q9NTI5	PDS5B_HUMAN	PDS5B	Sister chromatid cohesion protein PDS5 homolog B			1	2.17937952E8	MS/MS
LAAGSTR	R	F	77	83	7	2	sp|Q8NCN5|PDPR_HUMAN	Q8NCN5	PDPR_HUMAN	PDPR	Pyruvate dehydrogenase phosphatase regulatory subunit, mitochondrial			1	1.64303312E8	MS/MS
LAAHPLNNR	R	M	2371	2379	9	3	sp|Q8TDJ6|DMXL2_HUMAN	Q8TDJ6	DMXL2_HUMAN	DMXL2	DmX-like protein 2			2	1.131253E7	MS/MS
LAAIAESGVER	R	Q	210	220	11	2	sp|P28072|PSB6_HUMAN	P28072	PSB6_HUMAN	PSMB6	Proteasome subunit beta type-6			2	5.038916E7	MS/MS
LAAIGEATR	K	L	1976	1984	9	2	sp|Q15149|PLEC_HUMAN	Q15149	PLEC_HUMAN	PLEC	Plectin			2	9.9315706E8	MS/MS
LAALEEQR	R	M	496	503	8	2	sp|O00541|PESC_HUMAN	O00541	PESC_HUMAN	PES1	Pescadillo homolog			1	2.99050464E8	MS/MS
LAALEQNVER	R	R	1590	1599	10	2	sp|Q9UIF9|BAZ2A_HUMAN	Q9UIF9	BAZ2A_HUMAN	BAZ2A	Bromodomain adjacent to zinc finger domain protein 2A			1	1.11460264E8	MS/MS
LAALESNK	K	I	221	228	8	2	sp|Q9UKI8|TLK1_HUMAN	Q9UKI8	TLK1_HUMAN	TLK1	Serine/threonine-protein kinase tousled-like 1			1	5.6769796E7	MS/MS
LAALESSIEQR	K	L	3250	3260	11	3	sp|Q96Q15|SMG1_HUMAN	Q96Q15	SMG1_HUMAN	SMG1	Serine/threonine-protein kinase SMG1			1	9.1909184E7	MS/MS
LAALNPESNTAGLDIFAK	K	F	96	113	18	3	sp|O00299|CLIC1_HUMAN	O00299	CLIC1_HUMAN	CLIC1	Chloride intracellular channel protein 1			1	1.1823114E7	MS/MS
LAALNVTEK	K	D	1504	1512	9	2	sp|O75691|UTP20_HUMAN	O75691	UTP20_HUMAN	UTP20	Small subunit processome component 20 homolog			1	4.3729776E7	MS/MS
LAALQGR	R	L	448	454	7	2	sp|Q07065|CKAP4_HUMAN	Q07065	CKAP4_HUMAN	CKAP4	Cytoskeleton-associated protein 4	ZFYVE19	sp|Q96K21|ANCHR_HUMAN	1	1.18712499E9	MS/MS
LAALRDEPSK	R	V	560	569	10	3	sp|Q13136|LIPA1_HUMAN	Q13136	LIPA1_HUMAN	PPFIA1	Liprin-alpha-1			1	640123	MS/MS
LAALSASLAR	K	V	276	285	10	2	sp|O00541|PESC_HUMAN	O00541	PESC_HUMAN	PES1	Pescadillo homolog			3	7.5971048E7	MS/MS
LAALTQGSYLHQR	R	V	238	250	13	3	sp|Q9Y4R8|TELO2_HUMAN	Q9Y4R8	TELO2_HUMAN	TELO2	Telomere length regulation protein TEL2 homolog			1	1671153	MS/MS
LAANAFLAQR	K	I	221	230	10	2	sp|O60701|UGDH_HUMAN	O60701	UGDH_HUMAN	UGDH	UDP-glucose 6-dehydrogenase			2	3.74287104E8	MS/MS
LAANDFFR	K	H	84	91	8	2	sp|Q9H936|GHC1_HUMAN	Q9H936	GHC1_HUMAN	SLC25A22	Mitochondrial glutamate carrier 1	SLC25A18	sp|Q9H1K4|GHC2_HUMAN	2	4.2021572E7	MS/MS
LAANSSLFTQR	K	N	790	800	11	3	sp|O14578|CTRO_HUMAN	O14578	CTRO_HUMAN	CIT	Citron Rho-interacting kinase			1	1.1676248E8	MS/MS
LAANTLSTPSGSSLQRPK	K	K	1089	1106	18	3	sp|Q8NFC6|BD1L1_HUMAN	Q8NFC6	BD1L1_HUMAN	BOD1L1	Biorientation of chromosomes in cell division protein 1-like 1			1	1.1738113E7	MS/MS
LAAPDPCDPQR	R	W	22	32	11	2	sp|O60831|PRAF2_HUMAN	O60831	PRAF2_HUMAN	PRAF2	PRA1 family protein 2			1	2.7117004E7	MS/MS
LAAPLLER	K	A	427	434	8	2	sp|Q15058|KIF14_HUMAN	Q15058	KIF14_HUMAN	KIF14	Kinesin-like protein KIF14			1	5.2919332E7	MS/MS
LAAQLEAPR	R	P	113	121	9	2	sp|Q8TE77|SSH3_HUMAN	Q8TE77	SSH3_HUMAN	SSH3	Protein phosphatase Slingshot homolog 3			1	2.4128016E8	MS/MS
LAAQSCALSLVR	K	Q	237	248	12	2	sp|Q08211|DHX9_HUMAN	Q08211	DHX9_HUMAN	DHX9	ATP-dependent RNA helicase A			2	9.0968826E8	MS/MS
LAASASTQQLQEVK	R	A	680	693	14	2,3	sp|O95235|KI20A_HUMAN	O95235	KI20A_HUMAN	KIF20A	Kinesin-like protein KIF20A			2	1.39456944E8	MS/MS
LAASFQSMEVR	K	N	306	316	11	2	sp|Q5VZM2|RRAGB_HUMAN	Q5VZM2	RRAGB_HUMAN	RRAGB	Ras-related GTP-binding protein B	RRAGA	sp|Q7L523|RRAGA_HUMAN	2	5.6584232E7	MS/MS
LAASVPYVK	R	A	387	395	9	2	sp|Q9UIA9|XPO7_HUMAN	Q9UIA9	XPO7_HUMAN	XPO7	Exportin-7			3	2.5555604E7	MS/MS
LAATNALLNSLEFTK	K	A	192	206	15	3	sp|Q14974|IMB1_HUMAN	Q14974	IMB1_HUMAN	KPNB1	Importin subunit beta-1			1	2.7583976E7	MS/MS
LAAVAQGEEENASR	K	S	1656	1669	14	2	sp|Q8IWJ2|GCC2_HUMAN	Q8IWJ2	GCC2_HUMAN	GCC2	GRIP and coiled-coil domain-containing protein 2			1	7.6176512E7	MS/MS
LAAVHGK	K	L	1723	1729	7	3	sp|Q96HP0|DOCK6_HUMAN	Q96HP0	DOCK6_HUMAN	DOCK6	Dedicator of cytokinesis protein 6			1	1.63848096E8	MS/MS
LAAVTYNGVDNNK	K	N	314	326	13	2	sp|Q16181|SEPT7_HUMAN	Q16181	SEPT7_HUMAN	SEPTIN7	Septin-7			2	2.43438e+06	MS/MS
LAAVVGVER	R	A	729	737	9	2	sp|Q68CQ4|UTP25_HUMAN	Q68CQ4	UTP25_HUMAN	UTP25	U3 small nucleolar RNA-associated protein 25 homolog			2	5.5645224E7	MS/MS
LAAVVSACK	R	Q	1448	1456	9	2	sp|P78527|PRKDC_HUMAN	P78527	PRKDC_HUMAN	PRKDC	DNA-dependent protein kinase catalytic subunit			2	8.442839E8	MS/MS
LAAYTFDCDEGK	R	F	1038	1049	12	2	sp|O94851|MICA2_HUMAN	O94851	MICA2_HUMAN	MICAL2	[F-actin]-monooxygenase MICAL2			1	1.0654482E7	MS/MS
LACDLLPCNSDLR	R	D	166	178	13	2	sp|Q53RE8|ANR39_HUMAN	Q53RE8	ANR39_HUMAN	ANKRD39	Ankyrin repeat domain-containing protein 39			1	6.324502E7	MS/MS
LACDVDQVTR	R	Q	972	981	10	2	sp|P78527|PRKDC_HUMAN	P78527	PRKDC_HUMAN	PRKDC	DNA-dependent protein kinase catalytic subunit			4	2.51446272E9	MS/MS
LACGLGGK	R	V	354	361	8	2	sp|O60518|RNBP6_HUMAN	O60518	RNBP6_HUMAN	RANBP6	Ran-binding protein 6			1	4.06405088E8	MS/MS
LACGVIGIAQ	R	-	145	154	10	2	sp|P00441|SODC_HUMAN	P00441	SODC_HUMAN	SOD1	Superoxide dismutase [Cu-Zn]			3	2.01749888E9	MS/MS
LACLLCR	K	R	759	765	7	2	sp|P98175|RBM10_HUMAN	P98175	RBM10_HUMAN	RBM10	RNA-binding protein 10	RBM6	sp|P78332|RBM6_HUMAN	2	3.4563384E7	MS/MS
LACLSEEGNEIESGK	R	I	211	225	15	3	sp|Q9Y2L1|RRP44_HUMAN	Q9Y2L1	RRP44_HUMAN	DIS3	Exosome complex exonuclease RRP44			1	1.01430256E8	MS/MS
LACMEEFQK	R	A	617	625	9	2	sp|Q14008|CKAP5_HUMAN	Q14008	CKAP5_HUMAN	CKAP5	Cytoskeleton-associated protein 5			5	1.42927744E8	MS/MS
LADAFNK	R	L	1109	1115	7	2	sp|Q9C0E2|XPO4_HUMAN	Q9C0E2	XPO4_HUMAN	XPO4	Exportin-4			1	8.5836664E7	MS/MS
LADALQELR	R	A	241	249	9	2	sp|P02545|LMNA_HUMAN	P02545	LMNA_HUMAN	LMNA	Prelamin-A/C			1	5.4987366E9	MS/MS
LADDLNEK	R	I	104	111	8	2	sp|Q8IZQ8|MYCD_HUMAN	Q8IZQ8	MYCD_HUMAN	MYOCD	Myocardin	MRTFA, MRTFB	sp|Q969V6|MRTFA_HUMAN, sp|Q9ULH7|MRTFB_HUMAN	2	8.20228E7	MS/MS
LADDLSTLQEK	K	M	898	908	11	3	sp|Q14980|NUMA1_HUMAN	Q14980	NUMA1_HUMAN	NUMA1	Nuclear mitotic apparatus protein 1			1	1.10551728E8	MS/MS
LADDLYR	R	Y	530	536	7	2	sp|O75882|ATRN_HUMAN	O75882	ATRN_HUMAN	ATRN	Attractin			1	1.76984736E8	MS/MS
LADDSEPTVR	R	A	94	103	10	2	sp|Q8TF05|PP4R1_HUMAN	Q8TF05	PP4R1_HUMAN	PPP4R1	Serine/threonine-protein phosphatase 4 regulatory subunit 1			1	2.333248E8	MS/MS
LADFGALHR	R	A	430	438	9	3	sp|Q9BW92|SYTM_HUMAN	Q9BW92	SYTM_HUMAN	TARS2	Threonine--tRNA ligase, mitochondrial			2	3.5054776E7	MS/MS
LADFGLAK	K	S	153	160	8	2	sp|P50613|CDK7_HUMAN	P50613	CDK7_HUMAN	CDK7	Cyclin-dependent kinase 7	DCLK3, JAK3	sp|P52333|JAK3_HUMAN, sp|Q9C098|DCLK3_HUMAN	2	2.2695194E7	MS/MS
LADFGLAR	K	A	144	151	8	2	sp|P06493|CDK1_HUMAN	P06493	CDK1_HUMAN	CDK1	Cyclin-dependent kinase 1	BLK, CDK12, CDK13, CDK14, CDK15, CDK16, CDK17, CDK18, CDK2, CDK20, CDK3, CDK4, CDK5, CDK6, CDK9, CILK1, FGFR1, FGFR2, FGFR3, FGFR4, FGR, FYN, HCK, LCK, LYN, MAK, YES1	sp|O94921|CDK14_HUMAN, sp|P06239|LCK_HUMAN, sp|P06241|FYN_HUMAN, sp|P07947|YES_HUMAN, sp|P07948|LYN_HUMAN, sp|P08631|HCK_HUMAN, sp|P09769|FGR_HUMAN, sp|P11362|FGFR1_HUMAN, sp|P11802|CDK4_HUMAN, sp|P20794|MAK_HUMAN, sp|P21802|FGFR2_HUMAN, sp|P22455|FGFR4_HUMAN, sp|P22607|FGFR3_HUMAN, sp|P24941|CDK2_HUMAN, sp|P50750|CDK9_HUMAN, sp|P51451|BLK_HUMAN, sp|Q00526|CDK3_HUMAN, sp|Q00534|CDK6_HUMAN, sp|Q00535|CDK5_HUMAN, sp|Q00536|CDK16_HUMAN, sp|Q00537|CDK17_HUMAN, sp|Q07002|CDK18_HUMAN, sp|Q14004|CDK13_HUMAN, sp|Q8IZL9|CDK20_HUMAN, sp|Q96Q40|CDK15_HUMAN, sp|Q9NYV4|CDK12_HUMAN, sp|Q9UPZ9|CILK1_HUMAN	2	1.10722662E9	MS/MS
LADFGSCLK	R	M	216	224	9	2	sp|Q9Y5S2|MRCKB_HUMAN	Q9Y5S2	MRCKB_HUMAN	CDC42BPB	Serine/threonine-protein kinase MRCK beta	CDC42BPA, DMPK	sp|Q09013|DMPK_HUMAN, sp|Q5VT25|MRCKA_HUMAN	1	4.6615952E7	MS/MS
LADFGTCMK	K	M	214	222	9	2	sp|Q13464|ROCK1_HUMAN	Q13464	ROCK1_HUMAN	ROCK1	Rho-associated protein kinase 1	ROCK2	sp|O75116|ROCK2_HUMAN	2	5.5090256E7	MS/MS
LADFGVLHR	R	N	434	442	9	3	sp|P26639|SYTC_HUMAN	P26639	SYTC_HUMAN	TARS1	Threonine--tRNA ligase 1, cytoplasmic			2	2.72228992E8	MS/MS
LADFGVSAK	K	N	171	179	9	2	sp|Q9H2G2|SLK_HUMAN	Q9H2G2	SLK_HUMAN	SLK	STE20-like serine/threonine-protein kinase	STK10	sp|O94804|STK10_HUMAN	1	2.93947008E8	MS/MS
LADFNIYQVSTAEQCR	R	S	462	477	16	3	sp|A0JNW5|BLT3B_HUMAN	A0JNW5	BLT3B_HUMAN	BLTP3B	Bridge-like lipid transfer protein family member 3B			1	3.1654132E7	MS/MS
LADGGATNQGR	R	V	26	36	11	2	sp|Q08380|LG3BP_HUMAN	Q08380	LG3BP_HUMAN	LGALS3BP	Galectin-3-binding protein			1	1.6491804E7	MS/MS
LADHFGGK	R	L	206	213	8	3	sp|Q9Y383|LC7L2_HUMAN	Q9Y383	LC7L2_HUMAN	LUC7L2	Putative RNA-binding protein Luc7-like 2	LUC7L	sp|Q9NQ29|LUC7L_HUMAN	3	4.87962944E8	MS/MS
LADHPSER	R	S	640	647	8	3	sp|Q6PJG2|MDEAS_HUMAN	Q6PJG2	MDEAS_HUMAN	MIDEAS	Mitotic deacetylase-associated SANT domain protein			1	1.126979E7	MS/MS
LADHVGCVNTVHFNQR	R	G	224	239	16	4	sp|P0C7V8|DC8L2_HUMAN	P0C7V8	DC8L2_HUMAN	DCAF8L2	DDB1- and CUL4-associated factor 8-like protein 2			1	1.6382251E7	MS/MS
LADICKEDVFEQTR	R	V	450	463	14	3	sp|Q9P2K8|E2AK4_HUMAN	Q9P2K8	E2AK4_HUMAN	EIF2AK4	eIF-2-alpha kinase GCN2			1	1.56695744E8	MS/MS
LADIIHHWNANR	K	L	13	24	12	4	sp|P55196|AFAD_HUMAN	P55196	AFAD_HUMAN	AFDN	Afadin			1	2.44072E7	MS/MS
LADILSPR	K	L	909	916	8	2	sp|Q96PE2|ARHGH_HUMAN	Q96PE2	ARHGH_HUMAN	ARHGEF17	Rho guanine nucleotide exchange factor 17			2	1.36127248E8	MS/MS
LADIQIEQLNR	K	T	29	39	11	2	sp|O60925|PFD1_HUMAN	O60925	PFD1_HUMAN	PFDN1	Prefoldin subunit 1			1	7.5055962E8	MS/MS
LADISINYVNER	K	K	597	608	12	2	sp|O94822|LTN1_HUMAN	O94822	LTN1_HUMAN	LTN1	E3 ubiquitin-protein ligase listerin			1	2.76778784E8	MS/MS
LADIVVPR	R	G	274	281	8	2	sp|Q9NWZ5|UCKL1_HUMAN	Q9NWZ5	UCKL1_HUMAN	UCKL1	Uridine-cytidine kinase-like 1			1	1.580496E7	MS/MS
LADLLGK	R	I	1604	1610	7	2	sp|Q14204|DYHC1_HUMAN	Q14204	DYHC1_HUMAN	DYNC1H1	Cytoplasmic dynein 1 heavy chain 1			2	6.3931944E7	MS/MS
LADLQVPR	R	S	355	362	8	2	sp|Q14145|KEAP1_HUMAN	Q14145	KEAP1_HUMAN	KEAP1	Kelch-like ECH-associated protein 1			4	3.21629472E8	MS/MS
LADLVER	R	D	108	114	7	2	sp|P30837|AL1B1_HUMAN	P30837	AL1B1_HUMAN	ALDH1B1	Aldehyde dehydrogenase X, mitochondrial	ALDH1A2	sp|O94788|AL1A2_HUMAN	1	2.22158176E8	MS/MS
LADMYGGGDD	K	-	897	906	10	2	sp|P19022|CADH2_HUMAN	P19022	CADH2_HUMAN	CDH2	Cadherin-2			1	4.6010192E7	MS/MS
LADPEVLK	R	R	120	127	8	2	sp|O95628|CNOT4_HUMAN	O95628	CNOT4_HUMAN	CNOT4	CCR4-NOT transcription complex subunit 4			1	1.00862E7	MS/MS
LADPVTPVETILQR	K	C	328	341	14	3	sp|Q9NVN8|GNL3L_HUMAN	Q9NVN8	GNL3L_HUMAN	GNL3L	Guanine nucleotide-binding protein-like 3-like protein			1	2.0277106E7	MS/MS
LADSDQASK	K	V	1558	1566	9	2	sp|Q14980|NUMA1_HUMAN	Q14980	NUMA1_HUMAN	NUMA1	Nuclear mitotic apparatus protein 1			1	1.42886976E8	MS/MS
LADTHFVQR	R	C	151	159	9	3	sp|Q9BUI4|RPC3_HUMAN	Q9BUI4	RPC3_HUMAN	POLR3C	DNA-directed RNA polymerase III subunit RPC3			1	8.7098568E7	MS/MS
LADVFNQR	R	C	207	214	8	2	sp|Q92989|CLP1_HUMAN	Q92989	CLP1_HUMAN	CLP1	Polyribonucleotide 5'-hydroxyl-kinase Clp1			1	9.8978688E7	MS/MS
LADVPGEILK	K	K	1075	1084	10	2	sp|P20585|MSH3_HUMAN	P20585	MSH3_HUMAN	MSH3	DNA mismatch repair protein Msh3			1	2.612469E7	MS/MS
LAEAAVAEK	R	R	92	100	9	2	sp|Q8N201|INT1_HUMAN	Q8N201	INT1_HUMAN	INTS1	Integrator complex subunit 1			1	2.2829538E7	MS/MS
LAEAEETAR	R	T	868	876	9	2	sp|Q8N163|CCAR2_HUMAN	Q8N163	CCAR2_HUMAN	CCAR2	Cell cycle and apoptosis regulator protein 2			1	6.9482086E8	MS/MS
LAEAFAEELHER	R	V	1133	1144	12	3	sp|Q99707|METH_HUMAN	Q99707	METH_HUMAN	MTR	Methionine synthase			1	2.376507E7	MS/MS
LAEAGAR	K	C	1522	1528	7	2	sp|P27708|PYR1_HUMAN	P27708	PYR1_HUMAN	CAD	Multifunctional protein CAD			4	4.640661E9	MS/MS
LAEAGETGR	K	I	1345	1353	9	2	sp|Q15652|JHD2C_HUMAN	Q15652	JHD2C_HUMAN	JMJD1C	Probable JmjC domain-containing histone demethylation protein 2C			1	2.1237216E8	MS/MS
LAEAHAK	R	V	740	746	7	2	sp|P33991|MCM4_HUMAN	P33991	MCM4_HUMAN	MCM4	DNA replication licensing factor MCM4			1	3.0311012E7	MS/MS
LAEAHQQECCQK	K	F	338	349	12	3	sp|Q9Y5X3|SNX5_HUMAN	Q9Y5X3	SNX5_HUMAN	SNX5	Sorting nexin-5			1	4.5469616E7	MS/MS
LAEALAFR	R	Q	1504	1511	8	2	sp|Q8N201|INT1_HUMAN	Q8N201	INT1_HUMAN	INTS1	Integrator complex subunit 1			1	4.6657748E7	MS/MS
LAEALPK	R	Q	165	171	7	2	sp|P20290|BTF3_HUMAN	P20290	BTF3_HUMAN	BTF3	Transcription factor BTF3			1	1.4240074E7	MS/MS
LAEALYIADR	K	K	287	296	10	2	sp|Q13573|SNW1_HUMAN	Q13573	SNW1_HUMAN	SNW1	SNW domain-containing protein 1			1	1.0839824E8	MS/MS
LAEANLLLAQNR	K	E	101	112	12	2	sp|Q5SXM2|SNPC4_HUMAN	Q5SXM2	SNPC4_HUMAN	SNAPC4	snRNA-activating protein complex subunit 4			1	1.4405446E7	MS/MS
LAEAQIEELR	K	Q	208	217	10	2	sp|Q9NR28|DBLOH_HUMAN	Q9NR28	DBLOH_HUMAN	DIABLO	Diablo IAP-binding mitochondrial protein			1	5.08333824E8	MS/MS
LAEASASAAYK	K	A	2181	2191	11	2	sp|Q96T58|MINT_HUMAN	Q96T58	MINT_HUMAN	SPEN	Msx2-interacting protein			1	1.6072468E7	MS/MS
LAEAVQER	R	Q	242	249	8	2	sp|Q8N6R0|EFNMT_HUMAN	Q8N6R0	EFNMT_HUMAN	METTL13	eEF1A lysine and N-terminal methyltransferase			1	1.94906144E8	MS/MS
LAEDEAFQR	R	R	2006	2014	9	2	sp|Q15149|PLEC_HUMAN	Q15149	PLEC_HUMAN	PLEC	Plectin			3	9.1188173E8	MS/MS
LAEDEGDSEPEAVGQSR	R	G	1461	1477	17	2	sp|Q9UIG0|BAZ1B_HUMAN	Q9UIG0	BAZ1B_HUMAN	BAZ1B	Tyrosine-protein kinase BAZ1B			1	2.5831798E7	MS/MS
LAEDGPAER	R	C	1181	1189	9	2	sp|Q96QZ7|MAGI1_HUMAN	Q96QZ7	MAGI1_HUMAN	MAGI1	Membrane-associated guanylate kinase, WW and PDZ domain-containing protein 1			1	1.9297254E7	MS/MS
LAEDILNTMFDTSYSK	K	Q	1116	1131	16	3	sp|Q13045|FLII_HUMAN	Q13045	FLII_HUMAN	FLII	Protein flightless-1 homolog			1	1.0099146E7	MS/MS
LAEDVVTFQTLPPQR	R	R	160	174	15	3	sp|Q9HAV4|XPO5_HUMAN	Q9HAV4	XPO5_HUMAN	XPO5	Exportin-5			2	1.52165056E9	MS/MS
LAEEENK	R	A	418	424	7	2	sp|Q02790|FKBP4_HUMAN	Q02790	FKBP4_HUMAN	FKBP4	Peptidyl-prolyl cis-trans isomerase FKBP4			1	9.472999E8	MS/MS
LAEEESCR	K	E	112	119	8	2	sp|Q92896|GSLG1_HUMAN	Q92896	GSLG1_HUMAN	GLG1	Golgi apparatus protein 1			1	3.6863268E7	MS/MS
LAEEESCREDVTR	K	V	112	124	13	3	sp|Q92896|GSLG1_HUMAN	Q92896	GSLG1_HUMAN	GLG1	Golgi apparatus protein 1			1	1.09976464E8	MS/MS
LAEEHSS	K	-	523	529	7	2	sp|P06576|ATPB_HUMAN	P06576	ATPB_HUMAN	ATP5F1B	ATP synthase subunit beta, mitochondrial			1	3.2190894E7	MS/MS
LAEEIPLK	K	I	271	278	8	2	sp|Q9Y6M1|IF2B2_HUMAN	Q9Y6M1	IF2B2_HUMAN	IGF2BP2	Insulin-like growth factor 2 mRNA-binding protein 2			1	3.8118944E8	MS/MS
LAEELGR	K	S	1182	1188	7	2	sp|P30622|CLIP1_HUMAN	P30622	CLIP1_HUMAN	CLIP1	CAP-Gly domain-containing linker protein 1			1	3.57504416E8	MS/MS
LAEEMLGLAR	K	S	172	181	10	2	sp|Q9NZ43|USE1_HUMAN	Q9NZ43	USE1_HUMAN	USE1	Vesicle transport protein USE1			1	0	MS/MS
LAEEVNDK	R	L	123	130	8	2	sp|O94874|UFL1_HUMAN	O94874	UFL1_HUMAN	UFL1	E3 UFM1-protein ligase 1			1	2.6487006E7	MS/MS
LAEEVSGR	K	T	798	805	8	2	sp|O75054|IGSF3_HUMAN	O75054	IGSF3_HUMAN	IGSF3	Immunoglobulin superfamily member 3			1	2.89172672E8	MS/MS
LAEFGAAGVNR	R	L	142	152	11	2	sp|Q9HA92|RSAD1_HUMAN	Q9HA92	RSAD1_HUMAN	RSAD1	Radical S-adenosyl methionine domain-containing protein 1, mitochondrial			1	3.0658562E7	MS/MS
LAEFLGDQMVK	R	D	1060	1070	11	2	sp|Q07864|DPOE1_HUMAN	Q07864	DPOE1_HUMAN	POLE	DNA polymerase epsilon catalytic subunit A			1	1.65588e+06	MS/MS
LAEFQTDSQGK	K	I	319	329	11	2	sp|Q86TI2|DPP9_HUMAN	Q86TI2	DPP9_HUMAN	DPP9	Dipeptidyl peptidase 9			1	1.785277E7	MS/MS
LAEIEEIK	K	C	1126	1133	8	2	sp|Q15075|EEA1_HUMAN	Q15075	EEA1_HUMAN	EEA1	Early endosome antigen 1			1	1.07917264E8	MS/MS
LAEIGAPIQGNR	K	E	36	47	12	2	sp|Q13435|SF3B2_HUMAN	Q13435	SF3B2_HUMAN	SF3B2	Splicing factor 3B subunit 2			3	9.5137024E7	MS/MS
LAEIGAPIQGNREELVER	K	L	36	53	18	3	sp|Q13435|SF3B2_HUMAN	Q13435	SF3B2_HUMAN	SF3B2	Splicing factor 3B subunit 2			1	4.34053184E8	MS/MS
LAEIMNR	K	K	1006	1012	7	2	sp|Q13464|ROCK1_HUMAN	Q13464	ROCK1_HUMAN	ROCK1	Rho-associated protein kinase 1	ROCK2	sp|O75116|ROCK2_HUMAN	2	8.9008848E7	MS/MS
LAEISDVWEEMK	R	T	1037	1048	12	2	sp|Q01082|SPTB2_HUMAN	Q01082	SPTB2_HUMAN	SPTBN1	Spectrin beta chain, non-erythrocytic 1			1	3.2045188E7	MS/MS
LAEKENAR	R	V	319	326	8	3	sp|Q6PCE3|PGM2L_HUMAN	Q6PCE3	PGM2L_HUMAN	PGM2L1	Glucose 1,6-bisphosphate synthase			1	4.15927168E8	MS/MS
LAELAAL	R	-	932	938	7	2	sp|Q86XL3|ANKL2_HUMAN	Q86XL3	ANKL2_HUMAN	ANKLE2	Ankyrin repeat and LEM domain-containing protein 2			1	2.7013712E7	MS/MS
LAELAGSR	R	G	57	64	8	2	sp|Q9UDY8|MALT1_HUMAN	Q9UDY8	MALT1_HUMAN	MALT1	Mucosa-associated lymphoid tissue lymphoma translocation protein 1			1	1.54555472E8	MS/MS
LAELEEFINGPNNAHIQQVGDR	R	C	1183	1204	22	3	sp|Q00610|CLH1_HUMAN	Q00610	CLH1_HUMAN	CLTC	Clathrin heavy chain 1			3	2.4988942E7	MS/MS
LAELEEK	R	L	53	59	7	2	sp|Q86TB9|PATL1_HUMAN	Q86TB9	PATL1_HUMAN	PATL1	Protein PAT1 homolog 1			1	1.02195296E8	MS/MS
LAELEGALQK	K	A	368	377	10	2,3	sp|Q14533|KRT81_HUMAN	Q14533	KRT81_HUMAN	KRT81	Keratin, type II cuticular Hb1	KRT83, KRT85, KRT86, KRT87P	sp|A6NCN2|KR87P_HUMAN, sp|O43790|KRT86_HUMAN, sp|P78385|KRT83_HUMAN, sp|P78386|KRT85_HUMAN	3	2.86073568E8	MS/MS
LAELEGR	R	E	292	298	7	2	sp|Q9BRZ2|TRI56_HUMAN	Q9BRZ2	TRI56_HUMAN	TRIM56	E3 ubiquitin-protein ligase TRIM56	CCDC85B	sp|Q15834|CC85B_HUMAN	1	3.2255952E8	MS/MS
LAELFDLSR	R	L	158	166	9	2	sp|Q53GT1|KLH22_HUMAN	Q53GT1	KLH22_HUMAN	KLHL22	Kelch-like protein 22			1	1.466054E7	MS/MS
LAELHADLK	R	I	76	84	9	3	sp|P30533|AMRP_HUMAN	P30533	AMRP_HUMAN	LRPAP1	Alpha-2-macroglobulin receptor-associated protein			2	2.60930464E8	MS/MS
LAELIIR	K	N	383	389	7	2	sp|Q9ULH0|KDIS_HUMAN	Q9ULH0	KDIS_HUMAN	KIDINS220	Kinase D-interacting substrate of 220 kDa			1	1.4075207E7	MS/MS
LAELQEQLK	R	A	511	519	9	3	sp|O60885|BRD4_HUMAN	O60885	BRD4_HUMAN	BRD4	Bromodomain-containing protein 4	BRD3	sp|Q15059|BRD3_HUMAN	1	1.34801792E8	MS/MS
LAELQEQLR	R	A	520	528	9	2	sp|P25440|BRD2_HUMAN	P25440	BRD2_HUMAN	BRD2	Bromodomain-containing protein 2			1	2.44344038E9	MS/MS
LAELYVER	R	A	1952	1959	8	2	sp|Q13535|ATR_HUMAN	Q13535	ATR_HUMAN	ATR	Serine/threonine-protein kinase ATR			1	5.7970067E8	MS/MS
LAEMETFR	K	D	161	168	8	2	sp|Q9Y5P4|CERT_HUMAN	Q9Y5P4	CERT_HUMAN	CERT1	Ceramide transfer protein			2	2.9697926E7	MS/MS
LAEMLDQR	K	Q	58	65	8	2	sp|Q5VTR2|BRE1A_HUMAN	Q5VTR2	BRE1A_HUMAN	RNF20	E3 ubiquitin-protein ligase BRE1A			3	2.5228216E8	MS/MS
LAEMPADSGYPAYLGAR	R	L	365	381	17	2,3	sp|P38606|VATA_HUMAN	P38606	VATA_HUMAN	ATP6V1A	V-type proton ATPase catalytic subunit A			3	7.4088371E8	MS/MS
LAEMTSTR	K	T	901	908	8	2	sp|P06400|RB_HUMAN	P06400	RB_HUMAN	RB1	Retinoblastoma-associated protein			1	2.5720256E7	MS/MS
LAENFCVCHLATGDMLR	R	A	35	51	17	3	sp|P54819|KAD2_HUMAN	P54819	KAD2_HUMAN	AK2	Adenylate kinase 2, mitochondrial			1	1.01167072E8	MS/MS
LAENTGEFQEVVR	R	A	823	835	13	2	sp|Q53GL7|PAR10_HUMAN	Q53GL7	PAR10_HUMAN	PARP10	Protein mono-ADP-ribosyltransferase PARP10			1	386414	MS/MS
LAENTSCDFLPR	K	F	571	582	12	2	sp|Q8WXE1|ATRIP_HUMAN	Q8WXE1	ATRIP_HUMAN	ATRIP	ATR-interacting protein			1	5.350628E7	MS/MS
LAEPQLR	R	E	719	725	7	2	sp|Q01831|XPC_HUMAN	Q01831	XPC_HUMAN	XPC	DNA repair protein complementing XP-C cells			1	1.886241E7	MS/MS
LAEPSQMLK	R	H	125	133	9	2	sp|P35222|CTNB1_HUMAN	P35222	CTNB1_HUMAN	CTNNB1	Catenin beta-1			2	9.1715432E7	MS/MS
LAEPTEK	R	E	1284	1290	7	2	sp|Q9NU22|MDN1_HUMAN	Q9NU22	MDN1_HUMAN	MDN1	Midasin			1	4.94618848E8	MS/MS
LAEPYGK	K	I	516	522	7	2	sp|P43243|MATR3_HUMAN	P43243	MATR3_HUMAN	MATR3	Matrin-3			1	5.6226464E8	MS/MS
LAEQAER	R	Y	13	19	7	2	sp|P61981|1433G_HUMAN	P61981	1433G_HUMAN	YWHAG	14-3-3 protein gamma	SFN, YWHAB, YWHAE, YWHAH, YWHAQ, YWHAZ	sp|P27348|1433T_HUMAN, sp|P31946|1433B_HUMAN, sp|P31947|1433S_HUMAN, sp|P62258|1433E_HUMAN, sp|P63104|1433Z_HUMAN, sp|Q04917|1433F_HUMAN	2	3.89716787E9	MS/MS
LAEQNILSR	R	D	1490	1498	9	2	sp|O15078|CE290_HUMAN	O15078	CE290_HUMAN	CEP290	Centrosomal protein of 290 kDa			1	3.7685024E7	MS/MS
LAEQQDLQR	R	D	6063	6071	9	2	sp|Q8WXH0|SYNE2_HUMAN	Q8WXH0	SYNE2_HUMAN	SYNE2	Nesprin-2			1	1.12451856E8	MS/MS
LAESGSSLGK	K	K	369	378	10	2	sp|Q8NFF5|FAD1_HUMAN	Q8NFF5	FAD1_HUMAN	FLAD1	FAD synthase			1	5.12002E7	MS/MS
LAESSVDLNLK	R	L	328	338	11	3	sp|O95352|ATG7_HUMAN	O95352	ATG7_HUMAN	ATG7	Ubiquitin-like modifier-activating enzyme ATG7			1	4.414908E7	MS/MS
LAESVEK	K	A	217	223	7	2	sp|Q9Y5B9|SP16H_HUMAN	Q9Y5B9	SP16H_HUMAN	SUPT16H	FACT complex subunit SPT16			1	4.58579392E8	MS/MS
LAETLAK	K	T	9	15	7	2	sp|P46060|RAGP1_HUMAN	P46060	RAGP1_HUMAN	RANGAP1	Ran GTPase-activating protein 1			1	6.419609E8	MS/MS
LAETLGR	K	K	318	324	7	2	sp|P48059|LIMS1_HUMAN	P48059	LIMS1_HUMAN	LIMS1	LIM and senescent cell antigen-like-containing domain protein 1			1	3.00033408E8	MS/MS
LAETQNIAPSFVK	R	G	225	237	13	3	sp|Q96TA2|YMEL1_HUMAN	Q96TA2	YMEL1_HUMAN	YME1L1	ATP-dependent zinc metalloprotease YME1L1			1	2.9489494E7	MS/MS
LAETTDK	K	V	236	242	7	2	sp|Q06124|PTN11_HUMAN	Q06124	PTN11_HUMAN	PTPN11	Tyrosine-protein phosphatase non-receptor type 11			1	5.17790176E8	MS/MS
LAETVFNFQEK	R	V	836	846	11	3	sp|Q14204|DYHC1_HUMAN	Q14204	DYHC1_HUMAN	DYNC1H1	Cytoplasmic dynein 1 heavy chain 1			2	2.99465344E8	MS/MS
LAETYLHR	K	I	414	421	8	3	sp|P26196|DDX6_HUMAN	P26196	DDX6_HUMAN	DDX6	Probable ATP-dependent RNA helicase DDX6			2	2.76039488E8	MS/MS
LAEVEAALEK	R	Q	1499	1508	10	3	sp|Q15149|PLEC_HUMAN	Q15149	PLEC_HUMAN	PLEC	Plectin			1	1.57735984E8	MS/MS
LAEVGQYEQVK	R	Q	460	470	11	3	sp|A5YKK6|CNOT1_HUMAN	A5YKK6	CNOT1_HUMAN	CNOT1	CCR4-NOT transcription complex subunit 1			1	7.4246624E7	MS/MS
LAEVSQR	K	F	4195	4201	7	2	sp|Q9UPN3|MACF1_HUMAN	Q9UPN3	MACF1_HUMAN	MACF1	Microtubule-actin cross-linking factor 1, isoforms 1/2/3/4/5			3	1.08671974E9	MS/MS
LAEWVLTQR	K	E	1031	1039	9	2	sp|Q7Z3K3|POGZ_HUMAN	Q7Z3K3	POGZ_HUMAN	POGZ	Pogo transposable element with ZNF domain			1	876598	MS/MS
LAFAEER	K	N	1089	1095	7	2	sp|P49454|CENPF_HUMAN	P49454	CENPF_HUMAN	CENPF	Centromere protein F			1	2.5849256E8	MS/MS
LAFAFGDR	K	N	633	640	8	2	sp|Q14118|DAG1_HUMAN	Q14118	DAG1_HUMAN	DAG1	Dystroglycan 1			1	8045891	MS/MS
LAFAQHQAEVAK	K	M	235	246	12	3	sp|Q96S66|CLCC1_HUMAN	Q96S66	CLCC1_HUMAN	CLCC1	Chloride channel CLIC-like protein 1			1	6.9376744E7	MS/MS
LAFCDICQK	K	F	149	157	9	2	sp|P04049|RAF1_HUMAN	P04049	RAF1_HUMAN	RAF1	RAF proto-oncogene serine/threonine-protein kinase			1	1.2950908E7	MS/MS
LAFENLPSVPTSK	R	M	1405	1417	13	3	sp|Q96JI7|SPTCS_HUMAN	Q96JI7	SPTCS_HUMAN	SPG11	Spatacsin			1	8401863	MS/MS
LAFETGPPR	R	L	2264	2272	9	2	sp|P46531|NOTC1_HUMAN	P46531	NOTC1_HUMAN	NOTCH1	Neurogenic locus notch homolog protein 1			1	2.1193902E7	MS/MS
LAFEVAEK	R	E	65	72	8	2	sp|Q8N3F8|MILK1_HUMAN	Q8N3F8	MILK1_HUMAN	MICALL1	MICAL-like protein 1			1	1.8786896E8	MS/MS
LAFLNVQAAEEALPR	R	I	558	572	15	3	sp|P43304|GPDM_HUMAN	P43304	GPDM_HUMAN	GPD2	Glycerol-3-phosphate dehydrogenase, mitochondrial			1	1.6673226E7	MS/MS
LAFQEDSR	K	S	1086	1093	8	2	sp|Q5THK1|PR14L_HUMAN	Q5THK1	PR14L_HUMAN	PRR14L	Protein PRR14L			1	306491	MS/MS
LAFSALGGGECGESLAELR	R	R	495	513	19	2	sp|O94964|MTCL2_HUMAN	O94964	MTCL2_HUMAN	MTCL2	Microtubule cross-linking factor 2			1	1.6904816E7	MS/MS
LAFSNFGNLR	K	K	905	914	10	2	sp|Q86W92|LIPB1_HUMAN	Q86W92	LIPB1_HUMAN	PPFIBP1	Liprin-beta-1			1	1.0174218E7	MS/MS
LAFSSTAR	K	F	115	122	8	2	sp|Q10713|MPPA_HUMAN	Q10713	MPPA_HUMAN	PMPCA	Mitochondrial-processing peptidase subunit alpha			1	3.3797052E7	MS/MS
LAFSVTNNVIR	K	L	816	826	11	2	sp|Q5SRE5|NU188_HUMAN	Q5SRE5	NU188_HUMAN	NUP188	Nucleoporin NUP188			1	1.42371e+06	MS/MS
LAFYLCGR	R	K	230	237	8	2	sp|Q9Y2X7|GIT1_HUMAN	Q9Y2X7	GIT1_HUMAN	GIT1	ARF GTPase-activating protein GIT1	GIT2	sp|Q14161|GIT2_HUMAN	2	1.0798555E7	MS/MS
LAFYPNQDGDILR	K	D	1328	1340	13	2	sp|Q14C86|GAPD1_HUMAN	Q14C86	GAPD1_HUMAN	GAPVD1	GTPase-activating protein and VPS9 domain-containing protein 1			1	1.3174444E8	MS/MS
LAGAGGR	R	K	534	540	7	2	sp|Q92797|SYMPK_HUMAN	Q92797	SYMPK_HUMAN	SYMPK	Symplekin			1	2.619464E8	MS/MS
LAGAGPGR	R	E	892	899	8	2	sp|Q8TER5|ARH40_HUMAN	Q8TER5	ARH40_HUMAN	ARHGEF40	Rho guanine nucleotide exchange factor 40			1	2.1096578E7	MS/MS
LAGALGR	K	L	308	314	7	2	sp|Q16880|CGT_HUMAN	Q16880	CGT_HUMAN	UGT8	2-hydroxyacylsphingosine 1-beta-galactosyltransferase			3	1.6800494E7	MS/MS
LAGATYR	R	G	515	521	7	2	sp|Q3MIX3|ADCK5_HUMAN	Q3MIX3	ADCK5_HUMAN	ADCK5	Uncharacterized aarF domain-containing protein kinase 5			1	1.3948878E7	MS/MS
LAGCTVFITGASR	R	G	8	20	13	2	sp|Q6YN16|HSDL2_HUMAN	Q6YN16	HSDL2_HUMAN	HSDL2	Hydroxysteroid dehydrogenase-like protein 2			1	2.249718E7	MS/MS
LAGDHIEYYK	K	A	188	197	10	3	sp|Q15070|OXA1L_HUMAN	Q15070	OXA1L_HUMAN	OXA1L	Mitochondrial inner membrane protein OXA1L			1	3.7569312E8	MS/MS
LAGDPSAGDGAAPR	R	V	129	142	14	2	sp|Q96GD0|PLPP_HUMAN	Q96GD0	PLPP_HUMAN	PDXP	Chronophin			1	4.443244E7	MS/MS
LAGEELAGEEAPQEK	K	A	575	589	15	3	sp|Q7Z4V5|HDGR2_HUMAN	Q7Z4V5	HDGR2_HUMAN	HDGFL2	Hepatoma-derived growth factor-related protein 2			1	8.7730888E7	MS/MS
LAGENMTGAAK	R	P	464	474	11	2	sp|O95831|AIFM1_HUMAN	O95831	AIFM1_HUMAN	AIFM1	Apoptosis-inducing factor 1, mitochondrial			1	1.02671E7	MS/MS
LAGFTAR	R	I	384	390	7	2	sp|P28288|ABCD3_HUMAN	P28288	ABCD3_HUMAN	ABCD3	ATP-binding cassette sub-family D member 3			2	4.7656432E8	MS/MS
LAGGAAIK	R	G	69	76	8	2	sp|O14979|HNRDL_HUMAN	O14979	HNRDL_HUMAN	HNRNPDL	Heterogeneous nuclear ribonucleoprotein D-like			1	8.31511e+06	MS/MS
LAGGDWFTSR	R	T	135	144	10	2	sp|P30153|2AAA_HUMAN	P30153	2AAA_HUMAN	PPP2R1A	Serine/threonine-protein phosphatase 2A 65 kDa regulatory subunit A alpha isoform			2	6.8902618E8	MS/MS
LAGGLQK	R	M	275	281	7	2	sp|P35222|CTNB1_HUMAN	P35222	CTNB1_HUMAN	CTNNB1	Catenin beta-1			1	3.26904512E8	MS/MS
LAGGQTSQPTTPLTSPQR	R	E	17	34	18	2	sp|O95155|UBE4B_HUMAN	O95155	UBE4B_HUMAN	UBE4B	Ubiquitin conjugation factor E4 B			1	1.7006952E7	MS/MS
LAGHGPK	R	L	409	415	7	3	sp|P35573|GDE_HUMAN	P35573	GDE_HUMAN	AGL	Glycogen debranching enzyme			1	1.1498523E7	MS/MS
LAGIINFQR	R	P	409	417	9	2	sp|O00232|PSD12_HUMAN	O00232	PSD12_HUMAN	PSMD12	26S proteasome non-ATPase regulatory subunit 12			2	6318789	MS/MS
LAGLEGAK	K	L	20	27	8	2	sp|O00321|ETV2_HUMAN	O00321	ETV2_HUMAN	ETV2	ETS translocation variant 2			1	1.5855066E7	MS/MS
LAGLELTDASLR	R	L	579	590	12	2	sp|Q6PCT2|FXL19_HUMAN	Q6PCT2	FXL19_HUMAN	FBXL19	F-box/LRR-repeat protein 19			1	7.4062304E7	MS/MS
LAGLFNEQR	R	K	283	291	9	2	sp|Q9Y4L1|HYOU1_HUMAN	Q9Y4L1	HYOU1_HUMAN	HYOU1	Hypoxia up-regulated protein 1			2	1.43587955E9	MS/MS
LAGLHDAILR	K	M	584	593	10	3	sp|O75027|ABCB7_HUMAN	O75027	ABCB7_HUMAN	ABCB7	Iron-sulfur clusters transporter ABCB7, mitochondrial			2	2.5221856E8	MS/MS
LAGLLAQR	K	M	604	611	8	2	sp|Q8WUI4|HDAC7_HUMAN	Q8WUI4	HDAC7_HUMAN	HDAC7	Histone deacetylase 7			2	3.9208752E7	MS/MS
LAGLNQR	K	W	2058	2064	7	2	sp|P46939|UTRN_HUMAN	P46939	UTRN_HUMAN	UTRN	Utrophin			3	3.06196064E8	MS/MS
LAGLPGEYQQR	R	N	810	820	11	2	sp|Q7Z5N4|SDK1_HUMAN	Q7Z5N4	SDK1_HUMAN	SDK1	Protein sidekick-1			2	8.12061e+06	MS/MS
LAGLSAALLR	R	T	51	60	10	2	sp|P51649|SSDH_HUMAN	P51649	SSDH_HUMAN	ALDH5A1	Succinate-semialdehyde dehydrogenase, mitochondrial			1	1.52596e+06	MS/MS
LAGNTLGSR	R	W	123	131	9	2	sp|O95071|UBR5_HUMAN	O95071	UBR5_HUMAN	UBR5	E3 ubiquitin-protein ligase UBR5			1	4.71007936E8	MS/MS
LAGPVPAR	R	R	125	132	8	2	sp|Q86Y56|DAAF5_HUMAN	Q86Y56	DAAF5_HUMAN	DNAAF5	Dynein axonemal assembly factor 5			1	9.188167E8	MS/MS
LAGSDTQK	K	T	654	661	8	2	sp|Q9H892|TTC12_HUMAN	Q9H892	TTC12_HUMAN	TTC12	Tetratricopeptide repeat protein 12			1	2.2221398E7	MS/MS
LAGSLVTQAPISAR	K	A	956	969	14	2	sp|O43156|TTI1_HUMAN	O43156	TTI1_HUMAN	TTI1	TELO2-interacting protein 1 homolog			1	1.3423328E8	MS/MS
LAGTQPLEVLEAVQR	R	S	679	693	15	3	sp|P22314|UBA1_HUMAN	P22314	UBA1_HUMAN	UBA1	Ubiquitin-like modifier-activating enzyme 1			1	2.95276954E9	MS/MS
LAGVHALLR	K	K	167	175	9	3	sp|Q9UID3|VPS51_HUMAN	Q9UID3	VPS51_HUMAN	VPS51	Vacuolar protein sorting-associated protein 51 homolog			2	2.0486394E7	MS/MS
LAGVTLGQR	K	R	587	595	9	2	sp|P26358|DNMT1_HUMAN	P26358	DNMT1_HUMAN	DNMT1	DNA (cytosine-5)-methyltransferase 1			2	7.2392397E8	MS/MS
LAHCEELR	R	A	850	857	8	3	sp|O60841|IF2P_HUMAN	O60841	IF2P_HUMAN	EIF5B	Eukaryotic translation initiation factor 5B			2	3.12976928E8	MS/MS
LAHEDAECEK	R	L	179	188	10	2,3	sp|Q9UG63|ABCF2_HUMAN	Q9UG63	ABCF2_HUMAN	ABCF2	ATP-binding cassette sub-family F member 2			2	1.3185152E8	MS/MS
LAHEIEALK	R	S	1053	1061	9	3	sp|O43847|NRDC_HUMAN	O43847	NRDC_HUMAN	NRDC	Nardilysin			1	6.1193286E8	MS/MS
LAHTLPVEEPR	R	M	49	59	11	3	sp|Q99583|MNT_HUMAN	Q99583	MNT_HUMAN	MNT	Max-binding protein MNT			1	3.6314228E7	MS/MS
LAHYIDR	R	V	57	63	7	2	sp|Q03252|LMNB2_HUMAN	Q03252	LMNB2_HUMAN	LMNB2	Lamin-B2			2	2.591661E7	MS/MS
LAICTGGSR	R	L	388	396	9	2	sp|Q9P2S5|WRP73_HUMAN	Q9P2S5	WRP73_HUMAN	WRAP73	WD repeat-containing protein WRAP73			1	1.4210566E7	MS/MS
LAILDQELEHK	K	E	731	741	11	3	sp|Q12888|TP53B_HUMAN	Q12888	TP53B_HUMAN	TP53BP1	TP53-binding protein 1			1	6.0161084E7	MS/MS
LAILDSQAGQIR	R	A	848	859	12	2	sp|Q86UU1|PHLB1_HUMAN	Q86UU1	PHLB1_HUMAN	PHLDB1	Pleckstrin homology-like domain family B member 1			2	6.2597168E7	MS/MS
LAILGIHNEVSK	R	I	566	577	12	3	sp|P12814|ACTN1_HUMAN	P12814	ACTN1_HUMAN	ACTN1	Alpha-actinin-1			3	6.206244E7	MS/MS
LAILQVGNR	R	D	38	46	9	2	sp|P11586|C1TC_HUMAN	P11586	C1TC_HUMAN	MTHFD1	C-1-tetrahydrofolate synthase, cytoplasmic			2	4.40577216E8	MS/MS
LAILYAK	R	R	147	153	7	2	sp|P50502|F10A1_HUMAN	P50502	F10A1_HUMAN	ST13	Hsc70-interacting protein	ST13P4, ST13P5	sp|Q8IZP2|ST134_HUMAN, sp|Q8NFI4|F10A5_HUMAN	1	4.053344E8	MS/MS
LAIQLLK	R	R	870	876	7	2	sp|Q5SRE5|NU188_HUMAN	Q5SRE5	NU188_HUMAN	NUP188	Nucleoporin NUP188	MCOLN3	sp|Q8TDD5|MCLN3_HUMAN	1	2.109342E7	MS/MS
LAIQSFASAR	R	P	103	112	10	2	sp|Q13129|RLF_HUMAN	Q13129	RLF_HUMAN	RLF	Zinc finger protein Rlf			1	1.05749e+06	MS/MS
LAIQTISDNLDLR	R	D	172	184	13	2	sp|Q9BWT3|PAPOG_HUMAN	Q9BWT3	PAPOG_HUMAN	PAPOLG	Poly(A) polymerase gamma			1	1.276728E7	MS/MS
LAIVLFTK	K	E	205	212	8	2	sp|Q8NBN7|RDH13_HUMAN	Q8NBN7	RDH13_HUMAN	RDH13	Retinol dehydrogenase 13			1	369727	MS/MS
LAIWDTAGQER	K	F	59	69	11	2	sp|Q9NP72|RAB18_HUMAN	Q9NP72	RAB18_HUMAN	RAB18	Ras-related protein Rab-18			2	5.1701252E7	MS/MS
LALAAMR	R	W	1370	1376	7	2	sp|Q92547|TOPB1_HUMAN	Q92547	TOPB1_HUMAN	TOPBP1	DNA topoisomerase 2-binding protein 1			2	3.565912E7	MS/MS
LALAAQECER	R	G	786	795	10	2	sp|Q5ST30|SYVM_HUMAN	Q5ST30	SYVM_HUMAN	VARS2	Valine--tRNA ligase, mitochondrial			1	2.30443328E8	MS/MS
LALAGEGEACPLLGSPGAGR	R	N	694	713	20	2	sp|Q96F46|I17RA_HUMAN	Q96F46	I17RA_HUMAN	IL17RA	Interleukin-17 receptor A			1	1.6624639E7	MS/MS
LALALQER	K	K	4281	4288	8	2	sp|Q8NF91|SYNE1_HUMAN	Q8NF91	SYNE1_HUMAN	SYNE1	Nesprin-1			2	3.8837924E7	MS/MS
LALAQLPEDGSQGSR	R	E	94	108	15	2	sp|Q86SX3|TEDC1_HUMAN	Q86SX3	TEDC1_HUMAN	TEDC1	Tubulin epsilon and delta complex protein 1			1	2.2267072E7	MS/MS
LALASLGYEK	K	S	111	120	10	2,3	sp|Q8WUM4|PDC6I_HUMAN	Q8WUM4	PDC6I_HUMAN	PDCD6IP	Programmed cell death 6-interacting protein			2	6.64074e+06	MS/MS
LALDGQNIYNACCTLR	K	I	236	251	16	3	sp|Q9UKA9|PTBP2_HUMAN	Q9UKA9	PTBP2_HUMAN	PTBP2	Polypyrimidine tract-binding protein 2			1	1.9689234E7	MS/MS
LALDMEIHAYR	K	K	367	377	11	3	sp|P02545|LMNA_HUMAN	P02545	LMNA_HUMAN	LMNA	Prelamin-A/C			3	5.23119296E8	MS/MS
LALDMEINAYR	K	K	382	392	11	2	sp|Q03252|LMNB2_HUMAN	Q03252	LMNB2_HUMAN	LMNB2	Lamin-B2			2	1.4211222E7	MS/MS
LALDMEISAYR	K	K	368	378	11	2	sp|P20700|LMNB1_HUMAN	P20700	LMNB1_HUMAN	LMNB1	Lamin-B1			2	1.97485936E8	MS/MS
LALEAEVSELR	R	A	1244	1254	11	2	sp|Q7Z406|MYH14_HUMAN	Q7Z406	MYH14_HUMAN	MYH14	Myosin-14			1	6.9634632E7	MS/MS
LALEALVAR	R	G	33	41	9	2	sp|A6ND36|FA83G_HUMAN	A6ND36	FA83G_HUMAN	FAM83G	Protein FAM83G			1	1.243111E7	MS/MS
LALEGLTEDKEK	K	L	1574	1585	12	3	sp|Q14789|GOGB1_HUMAN	Q14789	GOGB1_HUMAN	GOLGB1	Golgin subfamily B member 1			1	1.27007448E8	MS/MS
LALEGVEK	K	E	256	263	8	2	sp|Q15555|MARE2_HUMAN	Q15555	MARE2_HUMAN	MAPRE2	Microtubule-associated protein RP/EB family member 2			1	2.51642528E8	MS/MS
LALELEHEK	K	G	1110	1118	9	3	sp|Q08378|GOGA3_HUMAN	Q08378	GOGA3_HUMAN	GOLGA3	Golgin subfamily A member 3			1	2.079422E7	MS/MS
LALEPDSPYK	K	F	324	333	10	2	sp|P0C7V8|DC8L2_HUMAN	P0C7V8	DC8L2_HUMAN	DCAF8L2	DDB1- and CUL4-associated factor 8-like protein 2			1	1.2949752E8	MS/MS
LALEQFTGHDGVR	R	D	631	643	13	3	sp|Q7Z6L1|TCPR1_HUMAN	Q7Z6L1	TCPR1_HUMAN	TECPR1	Tectonin beta-propeller repeat-containing protein 1			1	1.3011155E7	MS/MS
LALEQQQLICK	K	Q	60	70	11	3	sp|Q8IWX8|CHERP_HUMAN	Q8IWX8	CHERP_HUMAN	CHERP	Calcium homeostasis endoplasmic reticulum protein			1	4.1689392E7	MS/MS
LALFGEHVGALR	R	A	1246	1257	12	3	sp|Q9BWH6|RPAP1_HUMAN	Q9BWH6	RPAP1_HUMAN	RPAP1	RNA polymerase II-associated protein 1			1	1.3062672E8	MS/MS
LALGDDSPALK	R	E	87	97	11	2	sp|P17174|AATC_HUMAN	P17174	AATC_HUMAN	GOT1	Aspartate aminotransferase, cytoplasmic			1	7.5086202E8	MS/MS
LALGIPLPELR	K	N	709	719	11	2	sp|P27708|PYR1_HUMAN	P27708	PYR1_HUMAN	CAD	Multifunctional protein CAD			2	5.6303846E8	MS/MS
LALGSEAWR	R	R	280	288	9	2	sp|Q9BY78|RNF26_HUMAN	Q9BY78	RNF26_HUMAN	RNF26	E3 ubiquitin-protein ligase RNF26			1	4.30471e+06	MS/MS
LALGVGR	R	T	280	286	7	2	sp|Q9GZT8|NIF3L_HUMAN	Q9GZT8	NIF3L_HUMAN	NIF3L1	NIF3-like protein 1			1	7.952944E7	MS/MS
LALHILR	R	T	1727	1733	7	2	sp|Q9NZM1|MYOF_HUMAN	Q9NZM1	MYOF_HUMAN	MYOF	Myoferlin			1	2.9631e+06	MS/MS
LALHNFG	R	-	121	127	7	2	sp|P61970|NTF2_HUMAN	P61970	NTF2_HUMAN	NUTF2	Nuclear transport factor 2			2	7.3044563E8	MS/MS
LALHVEK	K	S	143	149	7	3	sp|Q9Y2X0|MED16_HUMAN	Q9Y2X0	MED16_HUMAN	MED16	Mediator of RNA polymerase II transcription subunit 16			1	5.4311744E7	MS/MS
LALIAADYAVR	K	G	4483	4493	11	2	sp|Q9NZJ4|SACS_HUMAN	Q9NZJ4	SACS_HUMAN	SACS	Sacsin			1	3.81168e+06	MS/MS
LALIQPSR	R	E	66	73	8	2	sp|P78330|SERB_HUMAN	P78330	SERB_HUMAN	PSPH	Phosphoserine phosphatase			2	1.03674872E8	MS/MS
LALLHEGTGPR	R	V	62	72	11	3	sp|Q9UQE7|SMC3_HUMAN	Q9UQE7	SMC3_HUMAN	SMC3	Structural maintenance of chromosomes protein 3			2	2.63159856E8	MS/MS
LALLNEK	R	Q	261	267	7	2	sp|Q14980|NUMA1_HUMAN	Q14980	NUMA1_HUMAN	NUMA1	Nuclear mitotic apparatus protein 1			2	3.2080766E7	MS/MS
LALLQEER	R	D	1541	1548	8	2	sp|Q14789|GOGB1_HUMAN	Q14789	GOGB1_HUMAN	GOLGB1	Golgin subfamily B member 1			1	2.6594504E8	MS/MS
LALLQGAGLDVER	R	W	393	405	13	2	sp|Q86WN1|FCSD1_HUMAN	Q86WN1	FCSD1_HUMAN	FCHSD1	F-BAR and double SH3 domains protein 1			1	1.47046e+06	MS/MS
LALLQVR	R	A	795	801	7	2	sp|P19367|HXK1_HUMAN	P19367	HXK1_HUMAN	HK1	Hexokinase-1	HKDC1	sp|Q2TB90|HKDC1_HUMAN	3	2.68291072E9	MS/MS
LALPADIR	K	A	402	409	8	2	sp|Q14CX7|NAA25_HUMAN	Q14CX7	NAA25_HUMAN	NAA25	N-alpha-acetyltransferase 25, NatB auxiliary subunit			1	8.2048856E7	MS/MS
LALPADSVNIK	K	I	519	529	11	3	sp|Q93034|CUL5_HUMAN	Q93034	CUL5_HUMAN	CUL5	Cullin-5			1	1.2854466E7	MS/MS
LALPQSDASLLSR	R	D	11	23	13	2	sp|Q9H583|HEAT1_HUMAN	Q9H583	HEAT1_HUMAN	HEATR1	HEAT repeat-containing protein 1			1	2.1693224E8	MS/MS
LALQALTEK	R	L	347	355	9	2	sp|Q07065|CKAP4_HUMAN	Q07065	CKAP4_HUMAN	CKAP4	Cytoskeleton-associated protein 4			4	4.51345184E8	MS/MS
LALQEEPDHSK	R	E	936	946	11	3	sp|P50748|KNTC1_HUMAN	P50748	KNTC1_HUMAN	KNTC1	Kinetochore-associated protein 1			1	2.80906976E8	MS/MS
LALQEFSELNER	K	M	572	583	12	2	sp|Q9Y5S2|MRCKB_HUMAN	Q9Y5S2	MRCKB_HUMAN	CDC42BPB	Serine/threonine-protein kinase MRCK beta			1	2169010	MS/MS
LALSDFEK	K	E	706	713	8	2	sp|P50748|KNTC1_HUMAN	P50748	KNTC1_HUMAN	KNTC1	Kinetochore-associated protein 1			2	9.2440856E7	MS/MS
LALSEDTEPSSSESR	R	T	724	738	15	2	sp|A8MVW0|F1712_HUMAN	A8MVW0	F1712_HUMAN	FAM171A2	Protein FAM171A2			1	3.2392184E7	MS/MS
LALSSDK	K	I	126	132	7	2	sp|Q9NX08|COMD8_HUMAN	Q9NX08	COMD8_HUMAN	COMMD8	COMM domain-containing protein 8			1	9.0590208E7	MS/MS
LALVTDADR	R	L	72	80	9	2	sp|Q5T3F8|CSCL2_HUMAN	Q5T3F8	CSCL2_HUMAN	TMEM63B	CSC1-like protein 2			1	2.04232592E8	MS/MS
LALYQTAIESAR	R	Q	144	155	12	2	sp|Q6P1N0|C2D1A_HUMAN	Q6P1N0	C2D1A_HUMAN	CC2D1A	Coiled-coil and C2 domain-containing protein 1A			1	4.7955052E7	MS/MS
LAMLSHCQALSQACNYSEGETIVNVLDFKKDAGLWHGMFANVMNK	R	M	534	578	45	3	sp|Q9P265|DIP2B_HUMAN	Q9P265	DIP2B_HUMAN	DIP2B	Disco-interacting protein 2 homolog B			1	4818.13	MS/MS
LAMLVGR	R	A	1372	1378	7	2	sp|Q9NU22|MDN1_HUMAN	Q9NU22	MDN1_HUMAN	MDN1	Midasin			3	8.991708E7	MS/MS
LAMMESGVR	K	D	220	228	9	2	sp|Q66GS9|CP135_HUMAN	Q66GS9	CP135_HUMAN	CEP135	Centrosomal protein of 135 kDa			1	1.7977122E7	MS/MS
LAMNILAQNASR	K	N	138	149	12	2	sp|Q01970|PLCB3_HUMAN	Q01970	PLCB3_HUMAN	PLCB3	1-phosphatidylinositol 4,5-bisphosphate phosphodiesterase beta-3			1	7.5391e+06	MS/MS
LAMQEFMILPVGAANFR	K	E	163	179	17	3	sp|P06733|ENOA_HUMAN	P06733	ENOA_HUMAN	ENO1	Alpha-enolase			2	4.348124E7	MS/MS
LAMQEFMILPVGAESFR	K	D	163	179	17	3	sp|P09104|ENOG_HUMAN	P09104	ENOG_HUMAN	ENO2	Gamma-enolase			1	5.55247e+06	MS/MS
LAMQLEEQASR	R	Q	706	716	11	2	sp|Q99661|KIF2C_HUMAN	Q99661	KIF2C_HUMAN	KIF2C	Kinesin-like protein KIF2C			4	1.13252672E8	MS/MS
LANEERDAENPDEPK	K	E	958	972	15	3	sp|Q9H2M9|RBGPR_HUMAN	Q9H2M9	RBGPR_HUMAN	RAB3GAP2	Rab3 GTPase-activating protein non-catalytic subunit			1	4.0744964E7	MS/MS
LANIDEEMLQK	R	A	547	557	11	2	sp|P54136|SYRC_HUMAN	P54136	SYRC_HUMAN	RARS1	Arginine--tRNA ligase, cytoplasmic			1	5.43053e+06	MS/MS
LANILFTQELAR	K	R	207	218	12	2	sp|Q8TC12|RDH11_HUMAN	Q8TC12	RDH11_HUMAN	RDH11	Retinol dehydrogenase 11			2	3.9399412E7	MS/MS
LANILFTR	K	E	222	229	8	2	sp|Q9HBH5|RDH14_HUMAN	Q9HBH5	RDH14_HUMAN	RDH14	Retinol dehydrogenase 14			1	7.97322e+06	MS/MS
LANLINAEER	K	R	1015	1024	10	2	sp|P52701|MSH6_HUMAN	P52701	MSH6_HUMAN	MSH6	DNA mismatch repair protein Msh6			1	1.0392672E9	MS/MS
LANLPEEVIQK	R	G	1305	1315	11	2,3	sp|P52701|MSH6_HUMAN	P52701	MSH6_HUMAN	MSH6	DNA mismatch repair protein Msh6			2	2.51475712E8	MS/MS
LANNSDCILAK	R	D	1158	1168	11	2	sp|Q9BX63|FANCJ_HUMAN	Q9BX63	FANCJ_HUMAN	BRIP1	Fanconi anemia group J protein			1	4.9106296E7	MS/MS
LANPAGGR	R	P	70	77	8	2	sp|P29353|SHC1_HUMAN	P29353	SHC1_HUMAN	SHC1	SHC-transforming protein 1			1	2.19491e+06	MS/MS
LANQAADYFGDAFK	K	Q	216	229	14	3	sp|Q8WUM4|PDC6I_HUMAN	Q8WUM4	PDC6I_HUMAN	PDCD6IP	Programmed cell death 6-interacting protein			2	2.09781104E8	MS/MS
LANSADK	K	Q	265	271	7	2	sp|O94876|TMCC1_HUMAN	O94876	TMCC1_HUMAN	TMCC1	Transmembrane and coiled-coil domains protein 1			1	3.7513124E7	MS/MS
LANSEPVGTQTAK	K	I	5476	5488	13	3	sp|Q9UPN3|MACF1_HUMAN	Q9UPN3	MACF1_HUMAN	MACF1	Microtubule-actin cross-linking factor 1, isoforms 1/2/3/4/5		sp|O94854|K0754_HUMAN	2	1.92443648E8	MS/MS
LANTAPAW	R	-	378	385	8	2	sp|Q12824|SNF5_HUMAN	Q12824	SNF5_HUMAN	SMARCB1	SWI/SNF-related matrix-associated actin-dependent regulator of chromatin subfamily B member 1			1	1.0058229E7	MS/MS
LANVDLPYPASSR	K	L	253	265	13	2	sp|Q9HAW0|BRF2_HUMAN	Q9HAW0	BRF2_HUMAN	BRF2	Transcription factor IIIB 50 kDa subunit			1	2.284428E7	MS/MS
LANVENYSR	K	M	1801	1809	9	2	sp|Q6ZS30|NBEL1_HUMAN	Q6ZS30	NBEL1_HUMAN	NBEAL1	Neurobeachin-like protein 1			1	3.08789696E8	MS/MS
LANVLFAR	K	E	202	209	8	2	sp|Q6UX07|DHR13_HUMAN	Q6UX07	DHR13_HUMAN	DHRS13	Dehydrogenase/reductase SDR family member 13			1	7822263	MS/MS
LAPALPAWPHR	R	G	383	393	11	3	sp|Q96P11|NSUN5_HUMAN	Q96P11	NSUN5_HUMAN	NSUN5	28S rRNA (cytosine-C(5))-methyltransferase			2	6.947844E7	MS/MS
LAPAQYIR	K	Y	171	178	8	2	sp|Q13573|SNW1_HUMAN	Q13573	SNW1_HUMAN	SNW1	SNW domain-containing protein 1			1	4.802848E7	MS/MS
LAPATSYDGK	R	T	521	530	10	2	sp|Q86V87|FHI2B_HUMAN	Q86V87	FHI2B_HUMAN	FHIP2B	FHF complex subunit HOOK-interacting protein 2B			1	4.1287288E7	MS/MS
LAPDAYNNQIEYEHR	K	A	1340	1354	15	3	sp|Q6N021|TET2_HUMAN	Q6N021	TET2_HUMAN	TET2	Methylcytosine dioxygenase TET2			1	2.7702334E7	MS/MS
LAPDFDK	K	I	165	171	7	2	sp|O60313|OPA1_HUMAN	O60313	OPA1_HUMAN	OPA1	Dynamin-like GTPase OPA1, mitochondrial			1	5.565991E8	MS/MS
LAPDRESLLLK	K	H	534	544	11	3	sp|Q13017|RHG05_HUMAN	Q13017	RHG05_HUMAN	ARHGAP5	Rho GTPase-activating protein 5			1	3.5336428E7	MS/MS
LAPDYDALDVANK	R	I	140	152	13	3	sp|P62750|RL23A_HUMAN	P62750	RL23A_HUMAN	RPL23A	Large ribosomal subunit protein uL23			2	1.5561648E8	MS/MS
LAPEFAK	K	R	57	63	7	2	sp|P30041|PRDX6_HUMAN	P30041	PRDX6_HUMAN	PRDX6	Peroxiredoxin-6			1	0	MS/MS
LAPEGLR	R	G	2916	2922	7	2	sp|O14686|KMT2D_HUMAN	O14686	KMT2D_HUMAN	KMT2D	Histone-lysine N-methyltransferase 2D			1	3.31184608E8	MS/MS
LAPEIITATQYK	R	K	1577	1588	12	3	sp|Q9H792|PEAK1_HUMAN	Q9H792	PEAK1_HUMAN	PEAK1	Inactive tyrosine-protein kinase PEAK1			1	6964474	MS/MS
LAPEIVSASQYR	R	K	1239	1250	12	2	sp|Q86YV5|PRAG1_HUMAN	Q86YV5	PRAG1_HUMAN	PRAG1	Inactive tyrosine-protein kinase PRAG1			3	4.2535012E7	MS/MS
LAPEYEAAATR	R	L	63	73	11	2,3	sp|P30101|PDIA3_HUMAN	P30101	PDIA3_HUMAN	PDIA3	Protein disulfide-isomerase A3			7	2.5049047E9	MS/MS
LAPGGHVGR	K	F	240	248	9	2	sp|P36578|RL4_HUMAN	P36578	RL4_HUMAN	RPL4	Large ribosomal subunit protein uL4			1	4.47945e+06	MS/MS
LAPGYINQEVVR	R	L	237	248	12	2	sp|Q96ME1|FXL18_HUMAN	Q96ME1	FXL18_HUMAN	FBXL18	F-box/LRR-repeat protein 18			1	5904920	MS/MS
LAPITSDPTEATAVGAVEASFK	R	C	401	422	22	3	sp|P14618|KPYM_HUMAN	P14618	KPYM_HUMAN	PKM	Pyruvate kinase PKM			2	7.458425E8	MS/MS
LAPNLTELR	K	A	56	64	9	2	sp|P51805|PLXA3_HUMAN	P51805	PLXA3_HUMAN	PLXNA3	Plexin-A3			1	6.5263248E7	MS/MS
LAPSEYR	K	Y	390	396	7	2	sp|Q9BS26|ERP44_HUMAN	Q9BS26	ERP44_HUMAN	ERP44	Endoplasmic reticulum resident protein 44			4	6.9637491E8	MS/MS
LAPTPTEGK	R	V	327	335	9	2	sp|Q8IY33|MILK2_HUMAN	Q8IY33	MILK2_HUMAN	MICALL2	MICAL-like protein 2			1	5.4862904E7	MS/MS
LAPTSQK	K	G	677	683	7	2	sp|P46020|KPB1_HUMAN	P46020	KPB1_HUMAN	PHKA1	Phosphorylase b kinase regulatory subunit alpha, skeletal muscle isoform			1	2.007969E7	MS/MS
LAPVYLSNR	R	G	686	694	9	2	sp|O14802|RPC1_HUMAN	O14802	RPC1_HUMAN	POLR3A	DNA-directed RNA polymerase III subunit RPC1			1	2.9193322E7	MS/MS
LAQAAQSSVATITR	K	L	2044	2057	14	2,3	sp|Q9Y490|TLN1_HUMAN	Q9Y490	TLN1_HUMAN	TLN1	Talin-1			3	2.87205664E8	MS/MS
LAQAGNEK	R	L	538	545	8	2	sp|Q9UIA9|XPO7_HUMAN	Q9UIA9	XPO7_HUMAN	XPO7	Exportin-7			1	1.3369984E9	MS/MS
LAQAGYR	R	A	57	63	7	2	sp|Q96IU4|ABHEB_HUMAN	Q96IU4	ABHEB_HUMAN	ABHD14B	Putative protein-lysine deacylase ABHD14B			3	1.04031661E9	MS/MS
LAQAHGFQGFLR	R	D	1168	1179	12	3	sp|O15020|SPTN2_HUMAN	O15020	SPTN2_HUMAN	SPTBN2	Spectrin beta chain, non-erythrocytic 2			1	7.7664992E7	MS/MS
LAQALHEMR	K	E	242	250	9	3	sp|P20700|LMNB1_HUMAN	P20700	LMNB1_HUMAN	LMNB1	Lamin-B1			1	1.00018768E8	MS/MS
LAQALLEQGGR	K	L	106	116	11	2	sp|Q86XL3|ANKL2_HUMAN	Q86XL3	ANKL2_HUMAN	ANKLE2	Ankyrin repeat and LEM domain-containing protein 2			1	2.8884564E7	MS/MS
LAQANGWGVMVSHR	K	S	359	372	14	3	sp|P06733|ENOA_HUMAN	P06733	ENOA_HUMAN	ENO1	Alpha-enolase			4	856536	MS/MS
LAQAQQK	R	I	703	709	7	2	sp|Q2M1P5|KIF7_HUMAN	Q2M1P5	KIF7_HUMAN	KIF7	Kinesin-like protein KIF7			1	2.6122274E7	MS/MS
LAQATQER	R	T	365	372	8	2	sp|Q9UQE7|SMC3_HUMAN	Q9UQE7	SMC3_HUMAN	SMC3	Structural maintenance of chromosomes protein 3			2	8.7319398E8	MS/MS
LAQAWFNTHR	R	E	163	172	10	3	sp|Q96A33|CCD47_HUMAN	Q96A33	CCD47_HUMAN	CCDC47	PAT complex subunit CCDC47			2	2.2792088E7	MS/MS
LAQDFLDSQNLSAYNTR	K	L	183	199	17	3	sp|Q9NY33|DPP3_HUMAN	Q9NY33	DPP3_HUMAN	DPP3	Dipeptidyl peptidase 3			1	2.15635472E8	MS/MS
LAQDLVVEASDSK	R	G	5124	5136	13	2	sp|Q03001|DYST_HUMAN	Q03001	DYST_HUMAN	DST	Dystonin			1	3.74777E7	MS/MS
LAQECCYHNNR	K	G	347	357	11	3	sp|Q9NVH2|INT7_HUMAN	Q9NVH2	INT7_HUMAN	INTS7	Integrator complex subunit 7			1	3.457424E7	MS/MS
LAQEDTPPETDYR	K	L	791	803	13	2	sp|Q9UHP3|UBP25_HUMAN	Q9UHP3	UBP25_HUMAN	USP25	Ubiquitin carboxyl-terminal hydrolase 25			1	1.0768585E7	MS/MS
LAQEEAQHR	R	A	472	480	9	3	sp|Q5JTZ9|SYAM_HUMAN	Q5JTZ9	SYAM_HUMAN	AARS2	Alanine--tRNA ligase, mitochondrial			1	4.9621416E7	MS/MS
LAQENMDLFK	K	E	479	488	10	2	sp|P35221|CTNA1_HUMAN	P35221	CTNA1_HUMAN	CTNNA1	Catenin alpha-1			2	1.57253248E8	MS/MS
LAQENVWLR	R	E	112	120	9	2	sp|Q6P597|KLC3_HUMAN	Q6P597	KLC3_HUMAN	KLC3	Kinesin light chain 3			1	2.2815472E7	MS/MS
LAQEQGGGDNSLLVR	R	A	356	370	15	2	sp|Q9UID3|VPS51_HUMAN	Q9UID3	VPS51_HUMAN	VPS51	Vacuolar protein sorting-associated protein 51 homolog			1	3.6708076E7	MS/MS
LAQFDYGR	K	K	554	561	8	2	sp|Q9NVI7|ATD3A_HUMAN	Q9NVI7	ATD3A_HUMAN	ATAD3A	ATPase family AAA domain-containing protein 3A	ATAD3B, ATAD3C	sp|Q5T2N8|ATD3C_HUMAN, sp|Q5T9A4|ATD3B_HUMAN	3	6.5230118E8	MS/MS
LAQFEPSQR	K	Q	315	323	9	2	sp|Q08211|DHX9_HUMAN	Q08211	DHX9_HUMAN	DHX9	ATP-dependent RNA helicase A			3	1.62165776E8	MS/MS
LAQFIGNR	R	R	213	220	8	2	sp|O00567|NOP56_HUMAN	O00567	NOP56_HUMAN	NOP56	Nucleolar protein 56			1	1.0071508E7	MS/MS
LAQFVAR	K	N	19	25	7	2	sp|Q8IWX8|CHERP_HUMAN	Q8IWX8	CHERP_HUMAN	CHERP	Calcium homeostasis endoplasmic reticulum protein			2	6.5663283E8	MS/MS
LAQGHTTVDELAR	R	R	2809	2821	13	3	sp|Q15149|PLEC_HUMAN	Q15149	PLEC_HUMAN	PLEC	Plectin			1	1.49225E7	MS/MS
LAQGISQLDR	K	E	95	104	10	2	sp|Q9UP83|COG5_HUMAN	Q9UP83	COG5_HUMAN	COG5	Conserved oligomeric Golgi complex subunit 5			1	1.28906472E8	MS/MS
LAQIQQAK	R	K	291	298	8	2	sp|O95793|STAU1_HUMAN	O95793	STAU1_HUMAN	STAU1	Double-stranded RNA-binding protein Staufen homolog 1	STAU2	sp|Q9NUL3|STAU2_HUMAN	2	1.51742176E8	MS/MS
LAQLEEAK	K	Q	132	139	8	2	sp|P24539|AT5F1_HUMAN	P24539	AT5F1_HUMAN	ATP5PB	ATP synthase F(0) complex subunit B1, mitochondrial			2	6.1560205E8	MS/MS
LAQLITQAK	R	H	596	604	9	2	sp|Q9NXE4|NSMA3_HUMAN	Q9NXE4	NSMA3_HUMAN	SMPD4	Sphingomyelin phosphodiesterase 4			1	2.5957132E7	MS/MS
LAQLLSR	R	P	499	505	7	2	sp|Q96AX1|VP33A_HUMAN	Q96AX1	VP33A_HUMAN	VPS33A	Vacuolar protein sorting-associated protein 33A			1	1.6429405E7	MS/MS
LAQLVGR	R	L	7	13	7	2	sp|Q9BX95|SGPP1_HUMAN	Q9BX95	SGPP1_HUMAN	SGPP1	Sphingosine-1-phosphate phosphatase 1			2	8.5534704E7	MS/MS
LAQLYSAAPSNSLIR	R	N	460	474	15	3	sp|Q8TD43|TRPM4_HUMAN	Q8TD43	TRPM4_HUMAN	TRPM4	Transient receptor potential cation channel subfamily M member 4			1	2.897374E7	MS/MS
LAQNAAR	R	I	592	598	7	2	sp|Q9UPN9|TRI33_HUMAN	Q9UPN9	TRI33_HUMAN	TRIM33	E3 ubiquitin-protein ligase TRIM33			1	8.374032E7	MS/MS
LAQPPSLVVDSR	R	D	378	389	12	2	sp|Q96EP0|RNF31_HUMAN	Q96EP0	RNF31_HUMAN	RNF31	E3 ubiquitin-protein ligase RNF31			2	4.5952196E7	MS/MS
LAQQLTMER	R	T	277	285	9	2	sp|Q8IWE2|NXP20_HUMAN	Q8IWE2	NXP20_HUMAN	FAM114A1	Protein NOXP20			2	8907244	MS/MS
LAQQPHQNQAK	R	L	16	26	11	3	sp|Q9BPX3|CND3_HUMAN	Q9BPX3	CND3_HUMAN	NCAPG	Condensin complex subunit 3			1	3.8090456E7	MS/MS
LAQQQAALLMQQEER	K	A	149	163	15	2,3	sp|Q13435|SF3B2_HUMAN	Q13435	SF3B2_HUMAN	SF3B2	Splicing factor 3B subunit 2			3	1.2556136E8	MS/MS
LAQSNGWGVMVSHR	K	S	359	372	14	3	sp|P13929|ENOB_HUMAN	P13929	ENOB_HUMAN	ENO3	Beta-enolase			2	2.28857e+06	MS/MS
LAQSVQK	K	L	716	722	7	2	sp|Q9Y4L1|HYOU1_HUMAN	Q9Y4L1	HYOU1_HUMAN	HYOU1	Hypoxia up-regulated protein 1			2	1.06070808E8	MS/MS
LAQTLVDSGAR	K	Y	495	505	11	2	sp|Q5T7W0|ZN618_HUMAN	Q5T7W0	ZN618_HUMAN	ZNF618	Zinc finger protein 618			1	4.6397432E7	MS/MS
LAQTSDVNK	K	M	385	393	9	2	sp|Q68EM7|RHG17_HUMAN	Q68EM7	RHG17_HUMAN	ARHGAP17	Rho GTPase-activating protein 17			1	5.10098272E8	MS/MS
LAQVIFDK	R	N	41	48	8	2	sp|Q5T6F2|UBAP2_HUMAN	Q5T6F2	UBAP2_HUMAN	UBAP2	Ubiquitin-associated protein 2			1	5.8832412E7	MS/MS
LAQYEPPQEEK	K	R	90	100	11	2	sp|Q99417|MYCBP_HUMAN	Q99417	MYCBP_HUMAN	MYCBP	c-Myc-binding protein			1	1.54493e+06	MS/MS
LASAAYPDPSK	K	Q	336	346	11	2	sp|P54577|SYYC_HUMAN	P54577	SYYC_HUMAN	YARS1	Tyrosine--tRNA ligase, cytoplasmic			1	1.56861616E8	MS/MS
LASAFTEEQAVLYNQR	K	V	221	236	16	3	sp|Q9UHB9|SRP68_HUMAN	Q9UHB9	SRP68_HUMAN	SRP68	Signal recognition particle subunit SRP68			1	2.2120064E8	MS/MS
LASALAPSIYEHEDIK	R	K	462	477	16	3	sp|P33991|MCM4_HUMAN	P33991	MCM4_HUMAN	MCM4	DNA replication licensing factor MCM4			1	3.4803672E7	MS/MS
LASALLAEQEPQPER	K	L	28	42	15	3	sp|O95396|MOCS3_HUMAN	O95396	MOCS3_HUMAN	MOCS3	Adenylyltransferase and sulfurtransferase MOCS3			1	3.093396E7	MS/MS
LASAQEVAGSTSAK	R	T	26	39	14	2	sp|Q8IYL3|CA174_HUMAN	Q8IYL3	CA174_HUMAN	C1orf174	UPF0688 protein C1orf174			1	4.33436E7	MS/MS
LASASEK	K	G	201	207	7	2	sp|Q5MNZ9|WIPI1_HUMAN	Q5MNZ9	WIPI1_HUMAN	WIPI1	WD repeat domain phosphoinositide-interacting protein 1			1	1.1571384E8	MS/MS
LASASTWSDGGSVR	R	P	1632	1645	14	2	sp|Q9UPQ9|TNR6B_HUMAN	Q9UPQ9	TNR6B_HUMAN	TNRC6B	Trinucleotide repeat-containing gene 6B protein			1	1.38543e+06	MS/MS
LASCPDSWVPR	R	V	901	911	11	2	sp|Q8WUI4|HDAC7_HUMAN	Q8WUI4	HDAC7_HUMAN	HDAC7	Histone deacetylase 7			2	4.4597604E7	MS/MS
LASCSADGTVR	R	I	559	569	11	2	sp|Q9NRL3|STRN4_HUMAN	Q9NRL3	STRN4_HUMAN	STRN4	Striatin-4			2	1.1499852E7	MS/MS
LASDLLEWIR	K	R	301	310	10	2	sp|O43707|ACTN4_HUMAN	O43707	ACTN4_HUMAN	ACTN4	Alpha-actinin-4	ACTN1	sp|P12814|ACTN1_HUMAN	1	5142227	MS/MS
LASDSDAESDSR	R	A	816	827	12	2	sp|Q8WXG6|MADD_HUMAN	Q8WXG6	MADD_HUMAN	MADD	MAP kinase-activating death domain protein			1	3.9992824E7	MS/MS
LASEEPPDDEEALATIR	K	L	289	305	17	2	sp|Q9UBB4|ATX10_HUMAN	Q9UBB4	ATX10_HUMAN	ATXN10	Ataxin-10			2	3.1787234E7	MS/MS
LASELAK	K	T	109	115	7	2	sp|Q13416|ORC2_HUMAN	Q13416	ORC2_HUMAN	ORC2	Origin recognition complex subunit 2			1	1.60492064E8	MS/MS
LASEYNWGGPESSDK	R	G	721	735	15	3	sp|Q96KG9|SCYL1_HUMAN	Q96KG9	SCYL1_HUMAN	SCYL1	N-terminal kinase-like protein			1	3.534548E7	MS/MS
LASEYNWGGPESSDKGDPFATLSAR	R	P	721	745	25	3	sp|Q96KG9|SCYL1_HUMAN	Q96KG9	SCYL1_HUMAN	SCYL1	N-terminal kinase-like protein			1	2.1515112E7	MS/MS
LASFFLSR	K	V	217	224	8	2	sp|Q8IZL8|PELP1_HUMAN	Q8IZL8	PELP1_HUMAN	PELP1	Proline-, glutamic acid- and leucine-rich protein 1			1	6.2019208E7	MS/MS
LASFYER	R	A	382	388	7	2	sp|P38606|VATA_HUMAN	P38606	VATA_HUMAN	ATP6V1A	V-type proton ATPase catalytic subunit A			2	7.9423021E8	MS/MS
LASGDWFTSR	R	T	147	156	10	2	sp|P30154|2AAB_HUMAN	P30154	2AAB_HUMAN	PPP2R1B	Serine/threonine-protein phosphatase 2A 65 kDa regulatory subunit A beta isoform			1	1.49950464E8	MS/MS
LASGEEFCSGSSSNLQAPGGSSER	K	Y	346	369	24	3	sp|Q6N021|TET2_HUMAN	Q6N021	TET2_HUMAN	TET2	Methylcytosine dioxygenase TET2			1	1.6795796E7	MS/MS
LASGETVAAFCLTEPSSGSDAASIR	K	T	205	229	25	3	sp|P49748|ACADV_HUMAN	P49748	ACADV_HUMAN	ACADVL	Very long-chain specific acyl-CoA dehydrogenase, mitochondrial			1	1225781	MS/MS
LASGSFDK	R	T	70	77	8	2	sp|Q96J01|THOC3_HUMAN	Q96J01	THOC3_HUMAN	THOC3	THO complex subunit 3			1	6.5019776E7	MS/MS
LASGSTDR	R	H	312	319	8	2	sp|Q9GZL7|WDR12_HUMAN	Q9GZL7	WDR12_HUMAN	WDR12	Ribosome biogenesis protein WDR12			1	1.022888E8	MS/MS
LASGVEGSDIPDDGK	K	L	503	517	15	3	sp|O95747|OXSR1_HUMAN	O95747	OXSR1_HUMAN	OXSR1	Serine/threonine-protein kinase OSR1			1	3.4648632E7	MS/MS
LASHEYLK	R	A	149	156	8	3	sp|Q08431|MFGM_HUMAN	Q08431	MFGM_HUMAN	MFGE8	Lactadherin			1	7.02549e+06	MS/MS
LASHIFVK	R	E	202	209	8	3	sp|Q07157|ZO1_HUMAN	Q07157	ZO1_HUMAN	TJP1	Tight junction protein ZO-1			2	3.7794364E7	MS/MS
LASIDEK	K	N	25	31	7	2	sp|Q07960|RHG01_HUMAN	Q07960	RHG01_HUMAN	ARHGAP1	Rho GTPase-activating protein 1			1	7.1746598E8	MS/MS
LASILTSAAR	R	L	22	31	10	2	sp|Q13057|COASY_HUMAN	Q13057	COASY_HUMAN	COASY	Bifunctional coenzyme A synthase			2	9.1373376E7	MS/MS
LASIVEQVSVLQNQGR	R	E	95	110	16	3	sp|P54886|P5CS_HUMAN	P54886	P5CS_HUMAN	ALDH18A1	Delta-1-pyrroline-5-carboxylate synthase			1	7.5345968E7	MS/MS
LASLQQENK	R	V	63	71	9	2	sp|Q16204|CCDC6_HUMAN	Q16204	CCDC6_HUMAN	CCDC6	Coiled-coil domain-containing protein 6			1	5.052922E7	MS/MS
LASMATLLAR	R	A	264	273	10	2	sp|Q96P11|NSUN5_HUMAN	Q96P11	NSUN5_HUMAN	NSUN5	28S rRNA (cytosine-C(5))-methyltransferase			1	1.5646025E7	MS/MS
LASMSPIGTDLETVK	K	Q	6290	6304	15	3	sp|Q03001|DYST_HUMAN	Q03001	DYST_HUMAN	DST	Dystonin			1	3.237522E7	MS/MS
LASNALQEPSSFR	R	V	1069	1081	13	2	sp|Q9H6S0|YTDC2_HUMAN	Q9H6S0	YTDC2_HUMAN	YTHDC2	3'-5' RNA helicase YTHDC2			1	0	MS/MS
LASNVQK	K	K	14	20	7	2	sp|O00499|BIN1_HUMAN	O00499	BIN1_HUMAN	BIN1	Myc box-dependent-interacting protein 1			1	7.2153144E7	MS/MS
LASPELER	K	L	71	78	8	2	sp|P05412|JUN_HUMAN	P05412	JUN_HUMAN	JUN	Transcription factor Jun	JUND	sp|P17535|JUND_HUMAN	2	3.8541576E7	MS/MS
LASQADSTEQVDDTILT	K	-	2655	2671	17	2	sp|Q92616|GCN1_HUMAN	Q92616	GCN1_HUMAN	GCN1	Stalled ribosome sensor GCN1			1	1.4209766E7	MS/MS
LASQNISR	K	L	719	726	8	2	sp|Q6ZMI0|PPR21_HUMAN	Q6ZMI0	PPR21_HUMAN	PPP1R21	Protein phosphatase 1 regulatory subunit 21			1	8.5146792E7	MS/MS
LASSDTGESDQSSTETDSTVK	K	S	2128	2148	21	3	sp|Q96AY4|TTC28_HUMAN	Q96AY4	TTC28_HUMAN	TTC28	Tetratricopeptide repeat protein 28			1	1.6242166E7	MS/MS
LASSELER	K	L	82	89	8	2	sp|P17275|JUNB_HUMAN	P17275	JUNB_HUMAN	JUNB	Transcription factor JunB			1	4.789956E7	MS/MS
LASSEPR	K	M	264	270	7	2	sp|Q6GQQ9|OTU7B_HUMAN	Q6GQQ9	OTU7B_HUMAN	OTUD7B	OTU domain-containing protein 7B	OTUD7A	sp|Q8TE49|OTU7A_HUMAN	1	1.52879168E8	MS/MS
LASSGDDLK	R	V	243	251	9	2	sp|P0C7V8|DC8L2_HUMAN	P0C7V8	DC8L2_HUMAN	DCAF8L2	DDB1- and CUL4-associated factor 8-like protein 2			1	1.5509256E8	MS/MS
LASSVLR	R	C	10	16	7	2	sp|P84098|RL19_HUMAN	P84098	RL19_HUMAN	RPL19	Large ribosomal subunit protein eL19			1	8.4921136E7	MS/MS
LASTGSGQSFLAR	R	Q	685	697	13	2	sp|Q86VS8|HOOK3_HUMAN	Q86VS8	HOOK3_HUMAN	HOOK3	Protein Hook homolog 3			1	2.0906992E7	MS/MS
LASTIADNQEQDLEK	K	T	852	866	15	3	sp|Q96R06|SPAG5_HUMAN	Q96R06	SPAG5_HUMAN	SPAG5	Sperm-associated antigen 5			1	2.3396558E7	MS/MS
LASTLVHLGEYQAAVDGAR	R	K	1227	1245	19	3	sp|Q00610|CLH1_HUMAN	Q00610	CLH1_HUMAN	CLTC	Clathrin heavy chain 1			1	3.9704436E7	MS/MS
LASTSDIEEK	R	E	505	514	10	2	sp|O14974|MYPT1_HUMAN	O14974	MYPT1_HUMAN	PPP1R12A	Protein phosphatase 1 regulatory subunit 12A			2	9582184	MS/MS
LASVAQELK	R	E	142	150	9	2	sp|Q8TD16|BICD2_HUMAN	Q8TD16	BICD2_HUMAN	BICD2	Protein bicaudal D homolog 2			1	5.2216556E7	MS/MS
LASVLGSEPSLDSEVTSK	R	L	216	233	18	3	sp|Q9NY33|DPP3_HUMAN	Q9NY33	DPP3_HUMAN	DPP3	Dipeptidyl peptidase 3			1	2.76710848E8	MS/MS
LASVPEYR	K	Y	457	464	8	2	sp|P85037|FOXK1_HUMAN	P85037	FOXK1_HUMAN	FOXK1	Forkhead box protein K1			1	8.5205702E8	MS/MS
LASVPGSQTVVVK	R	E	399	411	13	2	sp|O00592|PODXL_HUMAN	O00592	PODXL_HUMAN	PODXL	Podocalyxin			2	7.4545E7	MS/MS
LASYLDK	R	V	164	170	7	2	sp|P35527|K1C9_HUMAN	P35527	K1C9_HUMAN	KRT9	Keratin, type I cytoskeletal 9	KRT10, KRT12, KRT14, KRT15, KRT16, KRT17, KRT19	sp|P02533|K1C14_HUMAN, sp|P08727|K1C19_HUMAN, sp|P08779|K1C16_HUMAN, sp|P13645|K1C10_HUMAN, sp|P19012|K1C15_HUMAN, sp|Q04695|K1C17_HUMAN, sp|Q99456|K1C12_HUMAN	2	4.8386E8	MS/MS
LASYLDR	R	V	91	97	7	2	sp|P05783|K1C18_HUMAN	P05783	K1C18_HUMAN	KRT18	Keratin, type I cytoskeletal 18			2	8.1445382E8	MS/MS
LATAHAK	R	A	624	630	7	3	sp|P25205|MCM3_HUMAN	P25205	MCM3_HUMAN	MCM3	DNA replication licensing factor MCM3			2	2.1393944E8	MS/MS
LATALQK	R	L	106	112	7	2	sp|P07951|TPM2_HUMAN	P07951	TPM2_HUMAN	TPM2	Tropomyosin beta chain	TPM1, TPM3, TPM4	sp|P06753|TPM3_HUMAN, sp|P09493|TPM1_HUMAN, sp|P67936|TPM4_HUMAN	3	2.86869216E8	MS/MS
LATATFAGIENK	R	F	641	652	12	3	sp|O75746|S2512_HUMAN	O75746	S2512_HUMAN	SLC25A12	Electrogenic aspartate/glutamate antiporter SLC25A12, mitochondrial			1	6.9508216E7	MS/MS
LATATGAK	K	K	215	222	8	2	sp|Q9BZH6|WDR11_HUMAN	Q9BZH6	WDR11_HUMAN	WDR11	WD repeat-containing protein 11			3	7.5273491E8	MS/MS
LATCFEVASPEYQK	K	L	854	867	14	3	sp|Q96Q42|ALS2_HUMAN	Q96Q42	ALS2_HUMAN	ALS2	Alsin			1	4.3843772E7	MS/MS
LATCSSDR	R	S	28	35	8	2	sp|P55735|SEC13_HUMAN	P55735	SEC13_HUMAN	SEC13	Protein SEC13 homolog			3	7.709464E7	MS/MS
LATCTPSDR	R	T	328	336	9	2	sp|O75143|ATG13_HUMAN	O75143	ATG13_HUMAN	ATG13	Autophagy-related protein 13			1	5.5914632E7	MS/MS
LATEFELR	R	K	1523	1530	8	2	sp|A5YKK6|CNOT1_HUMAN	A5YKK6	CNOT1_HUMAN	CNOT1	CCR4-NOT transcription complex subunit 1			2	3.45812608E8	MS/MS
LATEFELRK	R	H	1523	1531	9	3	sp|A5YKK6|CNOT1_HUMAN	A5YKK6	CNOT1_HUMAN	CNOT1	CCR4-NOT transcription complex subunit 1			1	2.8967846E7	MS/MS
LATEGSSGATEK	K	M	62	73	12	2	sp|Q9NW68|BSDC1_HUMAN	Q9NW68	BSDC1_HUMAN	BSDC1	BSD domain-containing protein 1			1	1.9788532E7	MS/MS
LATELEK	R	W	1405	1411	7	2	sp|Q96Q89|KI20B_HUMAN	Q96Q89	KI20B_HUMAN	KIF20B	Kinesin-like protein KIF20B			2	8.2327056E7	MS/MS
LATELPDAELR	K	R	621	631	11	2	sp|Q93034|CUL5_HUMAN	Q93034	CUL5_HUMAN	CUL5	Cullin-5			2	3.1469132E7	MS/MS
LATELYHQK	K	S	548	556	9	3	sp|Q06210|GFPT1_HUMAN	Q06210	GFPT1_HUMAN	GFPT1	Glutamine--fructose-6-phosphate aminotransferase [isomerizing] 1			3	1.42148432E8	MS/MS
LATGSDDNCAAFFEGPPFK	R	F	162	180	19	3	sp|O75083|WDR1_HUMAN	O75083	WDR1_HUMAN	WDR1	WD repeat-containing protein 1			1	2.85526464E8	MS/MS
LATLAPDPLFSR	R	G	205	216	12	2	sp|Q6PJG9|LRFN4_HUMAN	Q6PJG9	LRFN4_HUMAN	LRFN4	Leucine-rich repeat and fibronectin type-III domain-containing protein 4			1	1.4274894E7	MS/MS
LATLCAQLSAR	R	A	592	602	11	2	sp|P17405|ASM_HUMAN	P17405	ASM_HUMAN	SMPD1	Sphingomyelin phosphodiesterase			1	2239682	MS/MS
LATLLGLQAPPTR	R	I	355	367	13	2	sp|Q14152|EIF3A_HUMAN	Q14152	EIF3A_HUMAN	EIF3A	Eukaryotic translation initiation factor 3 subunit A			1	7.44767e+06	MS/MS
LATLNEK	R	L	47	53	7	2	sp|Q8WUW1|BRK1_HUMAN	Q8WUW1	BRK1_HUMAN	BRK1	Protein BRICK1			1	1.0903244E7	MS/MS
LATLSDQVNR	K	R	1636	1645	10	2	sp|Q92614|MY18A_HUMAN	Q92614	MY18A_HUMAN	MYO18A	Unconventional myosin-XVIIIa			1	1.5484118E7	MS/MS
LATLSVR	K	A	748	754	7	2	sp|Q7Z2Z2|EFL1_HUMAN	Q7Z2Z2	EFL1_HUMAN	EFL1	Elongation factor-like GTPase 1			2	2.79069024E8	MS/MS
LATMYSSGSPEGGSDSSESR	K	S	702	721	20	2	sp|Q9ULT8|HECD1_HUMAN	Q9ULT8	HECD1_HUMAN	HECTD1	E3 ubiquitin-protein ligase HECTD1			1	2.46574e+06	MS/MS
LATNAAVTVLR	K	V	510	520	11	2	sp|P50990|TCPQ_HUMAN	P50990	TCPQ_HUMAN	CCT8	T-complex protein 1 subunit theta			4	5.8027802E8	MS/MS
LATNTSAPDLK	R	N	923	933	11	2	sp|P27816|MAP4_HUMAN	P27816	MAP4_HUMAN	MAP4	Microtubule-associated protein 4			1	2.42531024E8	MS/MS
LATPPAAQESSR	K	R	1258	1269	12	2	sp|Q9Y4B4|ARIP4_HUMAN	Q9Y4B4	ARIP4_HUMAN	RAD54L2	Helicase ARIP4			1	6371332	MS/MS
LATQSNEITIPVTFESR	K	A	172	188	17	3	sp|P04792|HSPB1_HUMAN	P04792	HSPB1_HUMAN	HSPB1	Heat shock protein beta-1			2	2.42845978E9	MS/MS
LATQVIK	K	N	186	192	7	2	sp|Q709C8|VP13C_HUMAN	Q709C8	VP13C_HUMAN	VPS13C	Intermembrane lipid transfer protein VPS13C			1	1.37514e+06	MS/MS
LATSLGASEQALR	K	L	31	43	13	2	sp|Q6P1A2|MBOA5_HUMAN	Q6P1A2	MBOA5_HUMAN	LPCAT3	Lysophospholipid acyltransferase 5			1	1.1066289E7	MS/MS
LATSVVK	R	H	1793	1799	7	2	sp|Q70CQ2|UBP34_HUMAN	Q70CQ2	UBP34_HUMAN	USP34	Ubiquitin carboxyl-terminal hydrolase 34			2	4.00425088E8	MS/MS
LATTILQHWK	K	K	1618	1627	10	3	sp|P78527|PRKDC_HUMAN	P78527	PRKDC_HUMAN	PRKDC	DNA-dependent protein kinase catalytic subunit			1	1.42130624E8	MS/MS
LATTLWLR	R	L	52	59	8	2	sp|Q8NC44|RETR2_HUMAN	Q8NC44	RETR2_HUMAN	RETREG2	Reticulophagy regulator 2			3	9940794	MS/MS
LATVGDLEEIQR	R	A	1700	1711	12	2	sp|Q96RT7|GCP6_HUMAN	Q96RT7	GCP6_HUMAN	TUBGCP6	Gamma-tubulin complex component 6			1	5.5617296E7	MS/MS
LATVHMSR	R	M	188	195	8	3	sp|O96005|CLPT1_HUMAN	O96005	CLPT1_HUMAN	CLPTM1	Putative lipid scramblase CLPTM1			1	727094	MS/MS
LATVLSGACDGEVR	K	I	79	92	14	2	sp|Q9NV06|DCA13_HUMAN	Q9NV06	DCA13_HUMAN	DCAF13	DDB1- and CUL4-associated factor 13			2	2403213	MS/MS
LATVMLTR	R	C	2200	2207	8	2	sp|A2RRP1|NBAS_HUMAN	A2RRP1	NBAS_HUMAN	NBAS	NBAS subunit of NRZ tethering complex			2	3.0612336E7	MS/MS
LATVQAR	R	G	3619	3625	7	2	sp|Q9Y4A5|TRRAP_HUMAN	Q9Y4A5	TRRAP_HUMAN	TRRAP	Transformation/transcription domain-associated protein			1	2.99396832E8	MS/MS
LATVVNDER	R	F	200	208	9	2	sp|Q9HCS7|SYF1_HUMAN	Q9HCS7	SYF1_HUMAN	XAB2	Pre-mRNA-splicing factor SYF1			1	1.142798E8	MS/MS
LAVADLEK	K	Q	558	565	8	2	sp|P49454|CENPF_HUMAN	P49454	CENPF_HUMAN	CENPF	Centromere protein F			1	4.54860096E8	MS/MS
LAVAEVR	K	A	774	780	7	2	sp|P12270|TPR_HUMAN	P12270	TPR_HUMAN	TPR	Nucleoprotein TPR			1	1.6737704E8	MS/MS
LAVAGEDAR	R	I	560	568	9	2	sp|P57737|CORO7_HUMAN	P57737	CORO7_HUMAN	CORO7	Coronin-7			1	4.9815156E7	MS/MS
LAVASVTEILK	K	M	1621	1631	11	2	sp|O75165|DJC13_HUMAN	O75165	DJC13_HUMAN	DNAJC13	DnaJ homolog subfamily C member 13			1	8988709	MS/MS
LAVATFAGIENK	K	F	642	653	12	2	sp|Q9UJS0|S2513_HUMAN	Q9UJS0	S2513_HUMAN	SLC25A13	Electrogenic aspartate/glutamate antiporter SLC25A13, mitochondrial			1	1.11288328E8	MS/MS
LAVDEEENADNNTK	K	A	40	53	14	2	sp|P02786|TFR1_HUMAN	P02786	TFR1_HUMAN	TFRC	Transferrin receptor protein 1			1	4.309658E7	MS/MS
LAVDTFPAR	K	V	275	283	9	2	sp|Q9HC52|CBX8_HUMAN	Q9HC52	CBX8_HUMAN	CBX8	Chromobox protein homolog 8			1	1.1165401E7	MS/MS
LAVEALSSLDGDLAGR	K	Y	157	172	16	2	sp|P12277|KCRB_HUMAN	P12277	KCRB_HUMAN	CKB	Creatine kinase B-type			1	2.0513514E7	MS/MS
LAVEAVLR	K	L	182	189	8	2	sp|P78371|TCPB_HUMAN	P78371	TCPB_HUMAN	CCT2	T-complex protein 1 subunit beta			2	1.0296007E9	MS/MS
LAVGDNNSK	K	W	676	684	9	2	sp|P46940|IQGA1_HUMAN	P46940	IQGA1_HUMAN	IQGAP1	Ras GTPase-activating-like protein IQGAP1			3	8.363177E8	MS/MS
LAVIQEAR	K	F	413	420	8	2	sp|Q01167|FOXK2_HUMAN	Q01167	FOXK2_HUMAN	FOXK2	Forkhead box protein K2			3	1.78575824E8	MS/MS
LAVLDPALSPQR	R	R	429	440	12	2	sp|A7E2V4|ZSWM8_HUMAN	A7E2V4	ZSWM8_HUMAN	ZSWIM8	Zinc finger SWIM domain-containing protein 8			2	1.2548693E7	MS/MS
LAVLITNSNVR	K	H	218	228	11	2,3	sp|P51570|GALK1_HUMAN	P51570	GALK1_HUMAN	GALK1	Galactokinase			3	4.2495624E7	MS/MS
LAVLPYELR	R	F	46	54	9	2	sp|Q9ULX3|NOB1_HUMAN	Q9ULX3	NOB1_HUMAN	NOB1	RNA-binding protein NOB1			2	1.34285248E8	MS/MS
LAVLQHLR	R	T	883	890	8	3	sp|Q9C0A1|ZFHX2_HUMAN	Q9C0A1	ZFHX2_HUMAN	ZFHX2	Zinc finger homeobox protein 2			1	1.09105e+06	MS/MS
LAVNMVPFPR	K	L	253	262	10	2	sp|Q9BUF5|TBB6_HUMAN	Q9BUF5	TBB6_HUMAN	TUBB6	Tubulin beta-6 chain	TUBB, TUBB1, TUBB2A, TUBB2B, TUBB3, TUBB4A, TUBB4B, TUBB8, TUBB8B	sp|A6NNZ2|TBB8B_HUMAN, sp|P04350|TBB4A_HUMAN, sp|P07437|TBB5_HUMAN, sp|P68371|TBB4B_HUMAN, sp|Q13509|TBB3_HUMAN, sp|Q13885|TBB2A_HUMAN, sp|Q3ZCM7|TBB8_HUMAN, sp|Q9BVA1|TBB2B_HUMAN, sp|Q9H4B7|TBB1_HUMAN	7	2.46041498E9	MS/MS
LAVPTEVSTEVPEMDTST	R	-	117	134	18	2	sp|O00488|ZN593_HUMAN	O00488	ZN593_HUMAN	ZNF593	Zinc finger protein 593			1	4.47428e+06	MS/MS
LAVQQVEEAQQLR	R	E	416	428	13	3	sp|O00461|GOLI4_HUMAN	O00461	GOLI4_HUMAN	GOLIM4	Golgi integral membrane protein 4			1	1.3099904E8	MS/MS
LAVSAQSEPAR	K	V	2251	2261	11	2	sp|O75691|UTP20_HUMAN	O75691	UTP20_HUMAN	UTP20	Small subunit processome component 20 homolog			1	4.23348192E8	MS/MS
LAVSSAC	K	-	761	767	7	2	sp|Q15437|SC23B_HUMAN	Q15437	SC23B_HUMAN	SEC23B	Protein transport protein Sec23B			1	1.48001392E8	MS/MS
LAVSSLLR	K	V	1461	1468	8	2	sp|Q7Z3U7|MON2_HUMAN	Q7Z3U7	MON2_HUMAN	MON2	Protein MON2 homolog			2	1.74765072E8	MS/MS
LAVSVLR	R	E	705	711	7	2	sp|O94915|FRYL_HUMAN	O94915	FRYL_HUMAN	FRYL	Protein furry homolog-like			1	1.87020128E8	MS/MS
LAVTELR	R	G	155	161	7	2	sp|Q13608|PEX6_HUMAN	Q13608	PEX6_HUMAN	PEX6	Peroxisomal ATPase PEX6			1	3690735	MS/MS
LAVVDEWR	K	K	351	358	8	2	sp|Q8NFW8|NEUA_HUMAN	Q8NFW8	NEUA_HUMAN	CMAS	N-acylneuraminate cytidylyltransferase			1	5.750554E7	MS/MS
LAVVDPLFGMQPIR	R	V	50	63	14	3	sp|P08243|ASNS_HUMAN	P08243	ASNS_HUMAN	ASNS	Asparagine synthetase [glutamine-hydrolyzing]			1	8.4522752E7	MS/MS
LAVVEVQCER	R	L	1905	1914	10	2	sp|Q9Y4D8|HECD4_HUMAN	Q9Y4D8	HECD4_HUMAN	HECTD4	Probable E3 ubiquitin-protein ligase HECTD4			1	1.2216886E7	MS/MS
LAVYIDK	R	V	43	49	7	2	sp|P20700|LMNB1_HUMAN	P20700	LMNB1_HUMAN	LMNB1	Lamin-B1			2	2.55752992E8	MS/MS
LAVYIDR	R	V	42	48	7	2	sp|P02545|LMNA_HUMAN	P02545	LMNA_HUMAN	LMNA	Prelamin-A/C			2	2.46522906E9	MS/MS
LAWEQQEPGER	R	K	328	338	11	2	sp|Q14137|BOP1_HUMAN	Q14137	BOP1_HUMAN	BOP1	Ribosome biogenesis protein BOP1			1	6.9271168E7	MS/MS
LAWGQPVGLR	R	H	630	639	10	2	sp|P47897|SYQ_HUMAN	P47897	SYQ_HUMAN	QARS1	Glutamine--tRNA ligase			2	1.69356762E9	MS/MS
LAYAVRGNK	K	L	194	202	9	3	sp|Q9UMR2|DD19B_HUMAN	Q9UMR2	DD19B_HUMAN	DDX19B	ATP-dependent RNA helicase DDX19B	DDX19A	sp|Q9NUU7|DD19A_HUMAN	1	5.02225e+06	MS/MS
LAYCQSEELRR	R	W	108	118	11	3	sp|P49643|PRI2_HUMAN	P49643	PRI2_HUMAN	PRIM2	DNA primase large subunit			1	1.39321824E8	MS/MS
LAYINPDLALEEK	R	N	352	364	13	2,3	sp|P31948|STIP1_HUMAN	P31948	STIP1_HUMAN	STIP1	Stress-induced-phosphoprotein 1			3	7.1689306E8	MS/MS
LAYLPVGR	R	V	210	217	8	2	sp|Q9NYA1|SPHK1_HUMAN	Q9NYA1	SPHK1_HUMAN	SPHK1	Sphingosine kinase 1			2	4220371	MS/MS
LAYNEEQIHK	R	F	575	584	10	3	sp|Q9UHD2|TBK1_HUMAN	Q9UHD2	TBK1_HUMAN	TBK1	Serine/threonine-protein kinase TBK1			1	4.7123968E7	MS/MS
LAYPETKPEVR	K	E	559	569	11	3	sp|Q15386|UBE3C_HUMAN	Q15386	UBE3C_HUMAN	UBE3C	Ubiquitin-protein ligase E3C			1	1.26449352E8	MS/MS
LAYQELQIDR	R	K	276	285	10	2	sp|Q8N6H7|ARFG2_HUMAN	Q8N6H7	ARFG2_HUMAN	ARFGAP2	ADP-ribosylation factor GTPase-activating protein 2			1	3.8265152E7	MS/MS
LAYQGQDTPEVLMDIGLR	R	Q	369	386	18	3	sp|P30530|UFO_HUMAN	P30530	UFO_HUMAN	AXL	Tyrosine-protein kinase receptor UFO			1	5120098	MS/MS
LAYQVLAEK	K	V	227	235	9	2	sp|Q9BPX3|CND3_HUMAN	Q9BPX3	CND3_HUMAN	NCAPG	Condensin complex subunit 3			1	3.8122256E7	MS/MS
LAYRPPK	K	-	319	325	7	3	sp|P08574|CY1_HUMAN	P08574	CY1_HUMAN	CYC1	Cytochrome c1, heme protein, mitochondrial			1	6.790532E7	MS/MS
LAYSGSESGADGR	K	K	59	71	13	2	sp|Q6ICG6|K0930_HUMAN	Q6ICG6	K0930_HUMAN	KIAA0930	Uncharacterized protein KIAA0930			1	2.5602488E7	MS/MS
LAYVAPTIPR	R	R	494	503	10	2	sp|O14974|MYPT1_HUMAN	O14974	MYPT1_HUMAN	PPP1R12A	Protein phosphatase 1 regulatory subunit 12A			2	1.434732E8	MS/MS
LAYVSCVR	R	Q	1203	1210	8	2	sp|Q8IY17|PLPL6_HUMAN	Q8IY17	PLPL6_HUMAN	PNPLA6	Patatin-like phospholipase domain-containing protein 6			1	9.5223624E7	MS/MS
LAYYEIR	K	Y	3382	3388	7	2	sp|Q709C8|VP13C_HUMAN	Q709C8	VP13C_HUMAN	VPS13C	Intermembrane lipid transfer protein VPS13C			2	2.02098208E8	MS/MS
LCAAAASILGK	R	P	23	33	11	2	sp|P30046|DOPD_HUMAN	P30046	DOPD_HUMAN	DDT	D-dopachrome decarboxylase	DDTL	sp|A6NHG4|DDTL_HUMAN	1	3.350638E7	MS/MS
LCAAAASILGKPADR	R	V	23	37	15	3	sp|P30046|DOPD_HUMAN	P30046	DOPD_HUMAN	DDT	D-dopachrome decarboxylase	DDTL	sp|A6NHG4|DDTL_HUMAN	1	1.43575888E8	MS/MS
LCAEDRDALR	R	Q	1344	1353	10	3	sp|Q96HA7|TONSL_HUMAN	Q96HA7	TONSL_HUMAN	TONSL	Tonsoku-like protein			1	5.6027196E7	MS/MS
LCAGASEDIR	R	E	251	260	10	2	sp|Q9UM54|MYO6_HUMAN	Q9UM54	MYO6_HUMAN	MYO6	Unconventional myosin-VI			1	7.7166024E7	MS/MS
LCAICGDR	R	S	204	211	8	2	sp|P28702|RXRB_HUMAN	P28702	RXRB_HUMAN	RXRB	Retinoic acid receptor RXR-beta			1	3.3114498E7	MS/MS
LCALRPDDSSSAR	R	T	37	49	13	3	sp|Q6AI08|HEAT6_HUMAN	Q6AI08	HEAT6_HUMAN	HEATR6	HEAT repeat-containing protein 6			1	1.4861736E8	MS/MS
LCCEQSPAFTR	R	Q	2860	2870	11	2	sp|Q70CQ2|UBP34_HUMAN	Q70CQ2	UBP34_HUMAN	USP34	Ubiquitin carboxyl-terminal hydrolase 34			1	5.9431187E8	MS/MS
LCDDGPQLPTSPR	R	L	520	532	13	2	sp|O60504|VINEX_HUMAN	O60504	VINEX_HUMAN	SORBS3	Vinexin			1	4.1188064E7	MS/MS
LCDFGFAR	K	I	693	700	8	2	sp|Q9BZL6|KPCD2_HUMAN	Q9BZL6	KPCD2_HUMAN	PRKD2	Serine/threonine-protein kinase D2	CDKL1, CDKL2, CDKL3, CDKL5, PRKD1, PRKD3, STK36	sp|O76039|CDKL5_HUMAN, sp|O94806|KPCD3_HUMAN, sp|Q00532|CDKL1_HUMAN, sp|Q15139|KPCD1_HUMAN, sp|Q8IVW4|CDKL3_HUMAN, sp|Q92772|CDKL2_HUMAN, sp|Q9NRP7|STK36_HUMAN	2	7.388632E7	MS/MS
LCDFGISGR	K	L	259	267	9	2	sp|O14733|MP2K7_HUMAN	O14733	MP2K7_HUMAN	MAP2K7	Dual specificity mitogen-activated protein kinase kinase 7			1	4.775408E7	MS/MS
LCDFGSAK	K	Q	198	205	8	2	sp|P49841|GSK3B_HUMAN	P49841	GSK3B_HUMAN	GSK3B	Glycogen synthase kinase-3 beta	GSK3A	sp|P49840|GSK3A_HUMAN	1	1.9841136E7	MS/MS
LCDFNPK	R	S	217	223	7	3	sp|P09496|CLCA_HUMAN	P09496	CLCA_HUMAN	CLTA	Clathrin light chain A			1	1.69128e+06	MS/MS
LCDLAGPSSTESESR	R	K	376	390	15	2	sp|Q5TH69|BIG3_HUMAN	Q5TH69	BIG3_HUMAN	ARFGEF3	Brefeldin A-inhibited guanine nucleotide-exchange protein 3			1	3.2138898E7	MS/MS
LCDNIVSESESTTAR	K	Q	682	696	15	2	sp|Q12802|AKP13_HUMAN	Q12802	AKP13_HUMAN	AKAP13	A-kinase anchor protein 13			1	2.9177802E7	MS/MS
LCDSGELVAIK	K	K	75	85	11	2	sp|P49841|GSK3B_HUMAN	P49841	GSK3B_HUMAN	GSK3B	Glycogen synthase kinase-3 beta			1	5.4669072E7	MS/MS
LCDSYEIRPGK	K	H	225	235	11	3	sp|O43390|HNRPR_HUMAN	O43390	HNRPR_HUMAN	HNRNPR	Heterogeneous nuclear ribonucleoprotein R			1	3.8558208E8	MS/MS
LCEAFLAGDER	R	S	201	211	11	2	sp|Q8NFI3|ENASE_HUMAN	Q8NFI3	ENASE_HUMAN	ENGASE	Cytosolic endo-beta-N-acetylglucosaminidase			1	7.0075744E7	MS/MS
LCECSFNDPNAK	K	E	586	597	12	3	sp|Q96KR1|ZFR_HUMAN	Q96KR1	ZFR_HUMAN	ZFR	Zinc finger RNA-binding protein			1	5.1534428E7	MS/MS
LCEFNCNIR	K	A	254	262	9	2	sp|Q9H269|VPS16_HUMAN	Q9H269	VPS16_HUMAN	VPS16	Vacuolar protein sorting-associated protein 16 homolog			3	8.5103152E7	MS/MS
LCEGFNEVLK	K	Q	133	142	10	2	sp|Q9Y6H1|CHCH2_HUMAN	Q9Y6H1	CHCH2_HUMAN	CHCHD2	Coiled-coil-helix-coiled-coil-helix domain-containing protein 2			1	4.10754688E8	MS/MS
LCEGSSFR	R	K	549	556	8	2	sp|Q96JJ3|ELMO2_HUMAN	Q96JJ3	ELMO2_HUMAN	ELMO2	Engulfment and cell motility protein 2			1	1.4037905E7	MS/MS
LCEGTPQEGGLR	R	A	404	415	12	2	sp|Q8IVF2|AHNK2_HUMAN	Q8IVF2	AHNK2_HUMAN	AHNAK2	Protein AHNAK2			1	7.8582136E7	MS/MS
LCEIFTR	R	M	897	903	7	2	sp|Q7Z460|CLAP1_HUMAN	Q7Z460	CLAP1_HUMAN	CLASP1	CLIP-associating protein 1	CLASP2	sp|O75122|CLAP2_HUMAN	2	1.09626264E8	MS/MS
LCELLSAQF	R	-	931	939	9	2	sp|O94973|AP2A2_HUMAN	O94973	AP2A2_HUMAN	AP2A2	AP-2 complex subunit alpha-2			1	1.01641e+06	MS/MS
LCELQPEEK	K	C	82	90	9	2	sp|P49005|DPOD2_HUMAN	P49005	DPOD2_HUMAN	POLD2	DNA polymerase delta subunit 2			1	8.665368E7	MS/MS
LCENCPSCPR	K	I	192	201	10	2	sp|Q9UPY3|DICER_HUMAN	Q9UPY3	DICER_HUMAN	DICER1	Endoribonuclease Dicer			1	2.5604428E7	MS/MS
LCFEGLR	R	S	3109	3115	7	2	sp|Q15149|PLEC_HUMAN	Q15149	PLEC_HUMAN	PLEC	Plectin			3	6.6547066E8	MS/MS
LCFMEAR	K	H	264	270	7	2	sp|Q96EK5|KBP_HUMAN	Q96EK5	KBP_HUMAN	KIFBP	KIF-binding protein			1	4.3652744E7	MS/MS
LCFSEFDYCK	K	I	981	990	10	2	sp|Q5SVZ6|ZMYM1_HUMAN	Q5SVZ6	ZMYM1_HUMAN	ZMYM1	Zinc finger MYM-type protein 1			1	1.682662E7	MS/MS
LCGDLVSCFQER	R	A	35	46	12	2	sp|Q9UKS6|PACN3_HUMAN	Q9UKS6	PACN3_HUMAN	PACSIN3	Protein kinase C and casein kinase substrate in neurons protein 3			2	9.3105856E7	MS/MS
LCGDNNR	R	I	538	544	7	2	sp|O75843|AP1G2_HUMAN	O75843	AP1G2_HUMAN	AP1G2	AP-1 complex subunit gamma-like 2			1	3.6238484E7	MS/MS
LCGDTSLNNMQR	K	Q	265	276	12	2	sp|O00410|IPO5_HUMAN	O00410	IPO5_HUMAN	IPO5	Importin-5			3	3.49210368E8	MS/MS
LCGPYEK	K	F	649	655	7	2	sp|Q92598|HS105_HUMAN	Q92598	HS105_HUMAN	HSPH1	Heat shock protein 105 kDa			2	5.7435848E7	MS/MS
LCGQDLNK	R	T	41	48	8	2	sp|Q9H3H5|GPT_HUMAN	Q9H3H5	GPT_HUMAN	DPAGT1	UDP-N-acetylglucosamine--dolichyl-phosphate N-acetylglucosaminephosphotransferase			1	1.66023616E8	MS/MS
LCGTDEK	R	I	1063	1069	7	2	sp|Q63HN8|RN213_HUMAN	Q63HN8	RN213_HUMAN	RNF213	E3 ubiquitin-protein ligase RNF213			1	2.42091552E8	MS/MS
LCGVEAPPR	R	R	26	34	9	2	sp|Q9BX95|SGPP1_HUMAN	Q9BX95	SGPP1_HUMAN	SGPP1	Sphingosine-1-phosphate phosphatase 1			1	5.1204616E7	MS/MS
LCHPCWEVR	R	D	509	517	9	3	sp|Q6PJG6|BRAT1_HUMAN	Q6PJG6	BRAT1_HUMAN	BRAT1	BRCA1-associated ATM activator 1			1	2.93356576E8	MS/MS
LCIDIIK	R	D	86	92	7	2	sp|P61088|UBE2N_HUMAN	P61088	UBE2N_HUMAN	UBE2N	Ubiquitin-conjugating enzyme E2 N			1	5.6297716E7	MS/MS
LCIEHFDK	R	L	375	382	8	3	sp|Q9ULF5|S39AA_HUMAN	Q9ULF5	S39AA_HUMAN	SLC39A10	Zinc transporter ZIP10			1	7.130404E7	MS/MS
LCLAYGGSDVSR	R	C	305	316	12	2	sp|Q9H981|ARP8_HUMAN	Q9H981	ARP8_HUMAN	ACTR8	Actin-related protein 8			1	3.507266E7	MS/MS
LCLDNECADFR	R	L	683	693	11	2	sp|O94964|MTCL2_HUMAN	O94964	MTCL2_HUMAN	MTCL2	Microtubule cross-linking factor 2			1	6.230658E7	MS/MS
LCLLCQR	R	F	84	90	7	2	sp|Q8WZ73|RFFL_HUMAN	Q8WZ73	RFFL_HUMAN	RFFL	E3 ubiquitin-protein ligase rififylin			1	4.31502e+06	MS/MS
LCLQHEDLAK	K	K	930	939	10	3	sp|P42695|CNDD3_HUMAN	P42695	CNDD3_HUMAN	NCAPD3	Condensin-2 complex subunit D3			1	3.00575424E8	MS/MS
LCLQSIAFISR	R	L	231	241	11	2	sp|P57088|TMM33_HUMAN	P57088	TMM33_HUMAN	TMEM33	Transmembrane protein 33			1	4.09538e+06	MS/MS
LCLRPDIDK	K	I	220	228	9	3	sp|Q01970|PLCB3_HUMAN	Q01970	PLCB3_HUMAN	PLCB3	1-phosphatidylinositol 4,5-bisphosphate phosphodiesterase beta-3			1	9.9247304E7	MS/MS
LCLVIGSR	R	L	425	432	8	2	sp|P57772|SELB_HUMAN	P57772	SELB_HUMAN	EEFSEC	Selenocysteine-specific elongation factor			2	2.0471174E7	MS/MS
LCLWDLAEGR	K	S	92	101	10	2	sp|Q9BYB4|GNB1L_HUMAN	Q9BYB4	GNB1L_HUMAN	GNB1L	Guanine nucleotide-binding protein subunit beta-like protein 1			1	4.5847136E7	MS/MS
LCLYTACAGIRPDR	K	C	184	197	14	3	sp|P23368|MAOM_HUMAN	P23368	MAOM_HUMAN	ME2	NAD-dependent malic enzyme, mitochondrial			1	5.1296424E7	MS/MS
LCNIPLASR	R	E	55	63	9	2	sp|O95159|ZFPL1_HUMAN	O95159	ZFPL1_HUMAN	ZFPL1	Zinc finger protein-like 1			1	3.11082e+06	MS/MS
LCNLEEGSPGSGTYTR	R	H	14	29	16	2	sp|Q9Y3B2|EXOS1_HUMAN	Q9Y3B2	EXOS1_HUMAN	EXOSC1	Exosome complex component CSL4			1	2.8843502E7	MS/MS
LCNSLEESIR	K	Q	989	998	10	2	sp|Q9HAU5|RENT2_HUMAN	Q9HAU5	RENT2_HUMAN	UPF2	Regulator of nonsense transcripts 2			1	1.50001792E8	MS/MS
LCPEASDIATSVR	K	N	183	195	13	2	sp|Q96T51|RUFY1_HUMAN	Q96T51	RUFY1_HUMAN	RUFY1	RUN and FYVE domain-containing protein 1			1	2.2157088E8	MS/MS
LCPQSLFSK	K	E	1331	1339	9	2	sp|Q9NU22|MDN1_HUMAN	Q9NU22	MDN1_HUMAN	MDN1	Midasin			1	1.4558095E7	MS/MS
LCPTNQEVK	K	R	1399	1407	9	2	sp|Q9C0D5|TANC1_HUMAN	Q9C0D5	TANC1_HUMAN	TANC1	Protein TANC1			1	1.94561984E8	MS/MS
LCPVASCPDAR	R	L	448	458	11	2	sp|Q9UFC0|LRWD1_HUMAN	Q9UFC0	LRWD1_HUMAN	LRWD1	Leucine-rich repeat and WD repeat-containing protein 1			1	2.37125264E8	MS/MS
LCQCSDNIDPNAVGNCNR	R	L	827	844	18	3	sp|P11047|LAMC1_HUMAN	P11047	LAMC1_HUMAN	LAMC1	Laminin subunit gamma-1			1	8553524	MS/MS
LCQDLPCFSR	K	E	293	302	10	2	sp|O14929|HAT1_HUMAN	O14929	HAT1_HUMAN	HAT1	Histone acetyltransferase type B catalytic subunit			3	4.8448648E7	MS/MS
LCQENQWLR	R	D	113	121	9	2	sp|Q07866|KLC1_HUMAN	Q07866	KLC1_HUMAN	KLC1	Kinesin light chain 1	KLC4	sp|Q9NSK0|KLC4_HUMAN	1	1.767075E7	MS/MS
LCQEPGEEER	R	E	352	361	10	2	sp|Q8NEM2|SHCBP_HUMAN	Q8NEM2	SHCBP_HUMAN	SHCBP1	SHC SH2 domain-binding protein 1			1	2.357104E7	MS/MS
LCQEVTNR	K	E	1109	1116	8	2	sp|Q9BQS8|FYCO1_HUMAN	Q9BQS8	FYCO1_HUMAN	FYCO1	FYVE and coiled-coil domain-containing protein 1			2	2.93651168E8	MS/MS
LCQGLFFR	K	V	804	811	8	2	sp|Q9Y4L1|HYOU1_HUMAN	Q9Y4L1	HYOU1_HUMAN	HYOU1	Hypoxia up-regulated protein 1			1	4.3332856E7	MS/MS
LCQPPVDGDL	R	-	1650	1659	10	2	sp|Q8TCU6|PREX1_HUMAN	Q8TCU6	PREX1_HUMAN	PREX1	Phosphatidylinositol 3,4,5-trisphosphate-dependent Rac exchanger 1 protein			1	8988180	MS/MS
LCQQVDITQK	R	Q	680	689	10	2	sp|Q8IWA4|MFN1_HUMAN	Q8IWA4	MFN1_HUMAN	MFN1	Mitofusin-1			1	6.180662E7	MS/MS
LCSAHGVLVPGGFGVR	K	G	361	376	16	3	sp|P17812|PYRG1_HUMAN	P17812	PYRG1_HUMAN	CTPS1	CTP synthase 1			1	421657	MS/MS
LCSAYGVVAAK	R	D	2316	2326	11	2	sp|Q15652|JHD2C_HUMAN	Q15652	JHD2C_HUMAN	JMJD1C	Probable JmjC domain-containing histone demethylation protein 2C			1	2.8630026E7	MS/MS
LCSDSCFSK	R	F	431	439	9	2	sp|Q14202|ZMYM3_HUMAN	Q14202	ZMYM3_HUMAN	ZMYM3	Zinc finger MYM-type protein 3			1	1.3558264E8	MS/MS
LCSESPDNVVSTTGFSIK	K	A	52	69	18	3	sp|Q9NXU5|ARL15_HUMAN	Q9NXU5	ARL15_HUMAN	ARL15	ADP-ribosylation factor-like protein 15			1	1.0328914E7	MS/MS
LCSFQEEMVK	K	E	360	369	10	2	sp|O75330|HMMR_HUMAN	O75330	HMMR_HUMAN	HMMR	Hyaluronan mediated motility receptor			1	2.162512E7	MS/MS
LCSGLFER	R	T	126	133	8	2	sp|Q9NQT8|KI13B_HUMAN	Q9NQT8	KI13B_HUMAN	KIF13B	Kinesin-like protein KIF13B			1	3.3711104E7	MS/MS
LCSGPGIVGNVLVDPSAR	R	I	244	261	18	3	sp|Q9Y5P6|GMPPB_HUMAN	Q9Y5P6	GMPPB_HUMAN	GMPPB	Mannose-1-phosphate guanyltransferase beta			1	9.014424E7	MS/MS
LCSLFYTNEEVAK	K	N	805	817	13	3	sp|P43243|MATR3_HUMAN	P43243	MATR3_HUMAN	MATR3	Matrin-3			1	2.070961E7	MS/MS
LCSLLDSEDYNTCEGAFGALQK	K	I	141	162	22	3	sp|Q92973|TNPO1_HUMAN	Q92973	TNPO1_HUMAN	TNPO1	Transportin-1			1	4.5212056E7	MS/MS
LCSSSSSDTSSR	R	S	405	416	12	2	sp|Q86WB0|ZC3C1_HUMAN	Q86WB0	ZC3C1_HUMAN	ZC3HC1	Zinc finger C3HC-type protein 1			1	6782397	MS/MS
LCTCQDCMK	K	M	313	321	9	2	sp|Q8N806|UBR7_HUMAN	Q8N806	UBR7_HUMAN	UBR7	Putative E3 ubiquitin-protein ligase UBR7			1	4790686	MS/MS
LCTENLLKPDTR	R	E	827	838	12	3	sp|P16144|ITB4_HUMAN	P16144	ITB4_HUMAN	ITGB4	Integrin beta-4			1	6.2123928E7	MS/MS
LCTFTITQK	K	E	1661	1669	9	2	sp|Q5T4S7|UBR4_HUMAN	Q5T4S7	UBR4_HUMAN	UBR4	E3 ubiquitin-protein ligase UBR4			2	1.28032544E8	MS/MS
LCTSATESEVAR	R	G	379	390	12	2	sp|P31930|QCR1_HUMAN	P31930	QCR1_HUMAN	UQCRC1	Cytochrome b-c1 complex subunit 1, mitochondrial			2	4.17509984E8	MS/MS
LCTVNSVEEK	R	I	1204	1213	10	2	sp|P51532|SMCA4_HUMAN	P51532	SMCA4_HUMAN	SMARCA4	Transcription activator BRG1	SMARCA2	sp|P51531|SMCA2_HUMAN	1	1.2338348E8	MS/MS
LCVDDPK	R	F	285	291	7	2	sp|Q9UIW2|PLXA1_HUMAN	Q9UIW2	PLXA1_HUMAN	PLXNA1	Plexin-A1			1	1.1246576E8	MS/MS
LCVFFGR	R	Q	564	570	7	2	sp|Q99570|PI3R4_HUMAN	Q99570	PI3R4_HUMAN	PIK3R4	Phosphoinositide 3-kinase regulatory subunit 4			1	2.3334762E7	MS/MS
LCVGSPVR	K	Q	1073	1080	8	2	sp|Q7Z6Z7|HUWE1_HUMAN	Q7Z6Z7	HUWE1_HUMAN	HUWE1	E3 ubiquitin-protein ligase HUWE1			2	1.48801904E8	MS/MS
LCVLHEK	R	T	483	489	7	3	contam_sp|P02769|ALBU_BOVIN	P02769	ALBU_BOVIN	ALB	Albumin			1	1.34944474E9	MS/MS
LCVLNAGWSR	R	V	1626	1635	10	2	sp|P46939|UTRN_HUMAN	P46939	UTRN_HUMAN	UTRN	Utrophin			2	6.233502E7	MS/MS
LCVQNSHQEAR	K	N	149	159	11	3	sp|Q9H0L4|CSTFT_HUMAN	Q9H0L4	CSTFT_HUMAN	CSTF2T	Cleavage stimulation factor subunit 2 tau variant			2	1.296068E8	MS/MS
LCVQNSPQEAR	K	N	149	159	11	2	sp|P33240|CSTF2_HUMAN	P33240	CSTF2_HUMAN	CSTF2	Cleavage stimulation factor subunit 2			2	1.05263667E9	MS/MS
LCVSEIYR	K	M	454	461	8	2	sp|P08069|IGF1R_HUMAN	P08069	IGF1R_HUMAN	IGF1R	Insulin-like growth factor 1 receptor			1	2.2110384E8	MS/MS
LCVSMSK	R	L	94	100	7	2	sp|Q9NU22|MDN1_HUMAN	Q9NU22	MDN1_HUMAN	MDN1	Midasin			1	5259111	MS/MS
LCVSPSGLR	R	C	66	74	9	2	sp|Q86TI0|TBCD1_HUMAN	Q86TI0	TBCD1_HUMAN	TBC1D1	TBC1 domain family member 1			2	4.1074224E7	MS/MS
LCYDAFTENMAGENQLLER	K	R	1918	1936	19	3	sp|P78527|PRKDC_HUMAN	P78527	PRKDC_HUMAN	PRKDC	DNA-dependent protein kinase catalytic subunit			2	8.1407283E8	MS/MS
LCYYIGATDDAATK	R	I	74	87	14	3	sp|P55145|MANF_HUMAN	P55145	MANF_HUMAN	MANF	Mesencephalic astrocyte-derived neurotrophic factor			1	1.16937264E8	MS/MS
LDAAYRSLNGK	R	G	448	458	11	3	sp|Q7Z739|YTHD3_HUMAN	Q7Z739	YTHD3_HUMAN	YTHDF3	YTH domain-containing family protein 3			1	550581	MS/MS
LDADIHTNTCR	R	L	433	443	11	3	sp|P57772|SELB_HUMAN	P57772	SELB_HUMAN	EEFSEC	Selenocysteine-specific elongation factor			1	2.26836e+06	MS/MS
LDADYPLR	K	V	23	30	8	2	sp|O43583|DENR_HUMAN	O43583	DENR_HUMAN	DENR	Density-regulated protein			1	9.1404768E7	MS/MS
LDAEEVAR	K	G	461	468	8	2	sp|P22570|ADRO_HUMAN	P22570	ADRO_HUMAN	FDXR	NADPH:adrenodoxin oxidoreductase, mitochondrial			1	1.78044208E8	MS/MS
LDAELIQYR	K	E	2529	2537	9	2	sp|Q14789|GOGB1_HUMAN	Q14789	GOGB1_HUMAN	GOLGB1	Golgin subfamily B member 1			1	2.0410992E7	MS/MS
LDAELVK	R	Y	38	44	7	2	sp|Q9NZZ3|CHMP5_HUMAN	Q9NZZ3	CHMP5_HUMAN	CHMP5	Charged multivesicular body protein 5			1	8.1608976E7	MS/MS
LDAEPRPPPTQEAA	R	-	495	508	14	2	sp|Q9Y285|SYFA_HUMAN	Q9Y285	SYFA_HUMAN	FARSA	Phenylalanine--tRNA ligase alpha subunit			1	1.11869136E8	MS/MS
LDAESDLQLAQIK	R	C	44	56	13	3	sp|Q14997|PSME4_HUMAN	Q14997	PSME4_HUMAN	PSME4	Proteasome activator complex subunit 4			1	1.322168E7	MS/MS
LDAESLVK	R	L	2894	2901	8	2	sp|P42858|HD_HUMAN	P42858	HD_HUMAN	HTT	Huntingtin			1	3.89255526E9	MS/MS
LDAEVSK	K	W	698	704	7	2	sp|P35221|CTNA1_HUMAN	P35221	CTNA1_HUMAN	CTNNA1	Catenin alpha-1			1	6.3985928E7	MS/MS
LDAFIEALHQEK	K	-	949	960	12	3	sp|O60313|OPA1_HUMAN	O60313	OPA1_HUMAN	OPA1	Dynamin-like GTPase OPA1, mitochondrial			2	5.9634816E7	MS/MS
LDAGDADPR	R	R	126	134	9	2	sp|Q8IVT2|MISP_HUMAN	Q8IVT2	MISP_HUMAN	MISP	Mitotic interactor and substrate of PLK1			1	2.4944232E7	MS/MS
LDAGGGQRPR	K	A	136	145	10	3	sp|Q96SZ5|AEDO_HUMAN	Q96SZ5	AEDO_HUMAN	ADO	2-aminoethanethiol dioxygenase			1	2.4552792E7	MS/MS
LDAGHTVYQVSQAEK	R	D	1590	1604	15	3	sp|A3KMH1|VWA8_HUMAN	A3KMH1	VWA8_HUMAN	VWA8	von Willebrand factor A domain-containing protein 8			1	1.2716006E7	MS/MS
LDAGNQLALIEELHK	K	E	2223	2237	15	3	sp|Q92616|GCN1_HUMAN	Q92616	GCN1_HUMAN	GCN1	Stalled ribosome sensor GCN1			1	8.277528E7	MS/MS
LDAINVEK	K	A	159	166	8	2	sp|P53611|PGTB2_HUMAN	P53611	PGTB2_HUMAN	RABGGTB	Geranylgeranyl transferase type-2 subunit beta			1	1.01408488E8	MS/MS
LDALDSFGSTR	R	G	359	369	11	2	sp|Q9UGR2|Z3H7B_HUMAN	Q9UGR2	Z3H7B_HUMAN	ZC3H7B	Zinc finger CCCH domain-containing protein 7B			1	1.39349696E8	MS/MS
LDALEWESCFNK	K	V	1581	1592	12	3	sp|Q92538|GBF1_HUMAN	Q92538	GBF1_HUMAN	GBF1	Golgi-specific brefeldin A-resistance guanine nucleotide exchange factor 1			1	1.50909872E8	MS/MS
LDALLADEER	R	C	125	134	10	2	sp|Q15628|TRADD_HUMAN	Q15628	TRADD_HUMAN	TRADD	Tumor necrosis factor receptor type 1-associated DEATH domain protein			1	4.763654E7	MS/MS
LDALLLEK	R	A	78	85	8	2	sp|Q8IWJ2|GCC2_HUMAN	Q8IWJ2	GCC2_HUMAN	GCC2	GRIP and coiled-coil domain-containing protein 2			1	4.0900032E7	MS/MS
LDAPVDYFYRPETQHR	R	E	176	191	16	4	sp|Q9Y5Q8|TF3C5_HUMAN	Q9Y5Q8	TF3C5_HUMAN	GTF3C5	General transcription factor 3C polypeptide 5			1	2.02369024E8	MS/MS
LDAQGAR	R	W	466	472	7	2	sp|Q8NCN5|PDPR_HUMAN	Q8NCN5	PDPR_HUMAN	PDPR	Pyruvate dehydrogenase phosphatase regulatory subunit, mitochondrial			1	2.79471776E8	MS/MS
LDASESLR	K	K	1613	1620	8	2	sp|Q00610|CLH1_HUMAN	Q00610	CLH1_HUMAN	CLTC	Clathrin heavy chain 1			1	8.6941626E8	MS/MS
LDCLIEVYR	R	S	164	172	9	2	sp|Q14442|PIGH_HUMAN	Q14442	PIGH_HUMAN	PIGH	Phosphatidylinositol N-acetylglucosaminyltransferase subunit H			1	7194700	MS/MS
LDCQVQGR	R	P	352	359	8	2	sp|P32004|L1CAM_HUMAN	P32004	L1CAM_HUMAN	L1CAM	Neural cell adhesion molecule L1			1	2.09592912E8	MS/MS
LDCSQGYTEENTIFAPR	R	I	123	139	17	3	sp|Q9BVG4|PBDC1_HUMAN	Q9BVG4	PBDC1_HUMAN	PBDC1	Protein PBDC1			1	3.711214E7	MS/MS
LDDAIHVLR	R	N	407	415	9	3	sp|Q99081|HTF4_HUMAN	Q99081	HTF4_HUMAN	TCF12	Transcription factor 12	TCF4	sp|P15884|ITF2_HUMAN	1	5.5430938E8	MS/MS
LDDANDAGGK	K	H	462	471	10	2	sp|Q02880|TOP2B_HUMAN	Q02880	TOP2B_HUMAN	TOP2B	DNA topoisomerase 2-beta			1	3.5414088E7	MS/MS
LDDANDAGGR	K	N	441	450	10	2	sp|P11388|TOP2A_HUMAN	P11388	TOP2A_HUMAN	TOP2A	DNA topoisomerase 2-alpha			1	3.4430204E7	MS/MS
LDDCGLTEAR	R	C	35	44	10	2	sp|P13489|RINI_HUMAN	P13489	RINI_HUMAN	RNH1	Ribonuclease inhibitor			2	8.0442592E8	MS/MS
LDDDGLIAPGVR	K	V	848	859	12	2	sp|P30876|RPB2_HUMAN	P30876	RPB2_HUMAN	POLR2B	DNA-directed RNA polymerase II subunit RPB2			1	8259677	MS/MS
LDDDGLPFIGAK	K	L	807	818	12	2	sp|Q9H9Y6|RPA2_HUMAN	Q9H9Y6	RPA2_HUMAN	POLR1B	DNA-directed RNA polymerase I subunit RPA2			1	1.9920676E7	MS/MS
LDDDSER	K	K	41	47	7	2	sp|Q86VP6|CAND1_HUMAN	Q86VP6	CAND1_HUMAN	CAND1	Cullin-associated NEDD8-dissociated protein 1			2	5.1761664E8	MS/MS
LDDECAFYTSR	R	A	730	740	11	2	sp|Q12815|TROAP_HUMAN	Q12815	TROAP_HUMAN	TROAP	Tastin			1	1.3089543E7	MS/MS
LDDFLDLNHK	K	Y	297	306	10	3	sp|Q8WVY7|UBCP1_HUMAN	Q8WVY7	UBCP1_HUMAN	UBLCP1	Ubiquitin-like domain-containing CTD phosphatase 1			1	2.2130494E7	MS/MS
LDDICLK	K	E	268	274	7	2	sp|Q5T5Y3|CAMP1_HUMAN	Q5T5Y3	CAMP1_HUMAN	CAMSAP1	Calmodulin-regulated spectrin-associated protein 1			1	9.0462368E7	MS/MS
LDDIFEPVLIPEPK	K	I	1510	1523	14	3	sp|Q14008|CKAP5_HUMAN	Q14008	CKAP5_HUMAN	CKAP5	Cytoskeleton-associated protein 5			1	5.2549816E7	MS/MS
LDDIVQHIYK	K	T	1161	1170	10	3	sp|Q96R06|SPAG5_HUMAN	Q96R06	SPAG5_HUMAN	SPAG5	Sperm-associated antigen 5			1	5.8870608E7	MS/MS
LDDLCTR	R	L	261	267	7	2	sp|Q6NXT1|ANR54_HUMAN	Q6NXT1	ANR54_HUMAN	ANKRD54	Ankyrin repeat domain-containing protein 54			1	1.28805056E8	MS/MS
LDDLFLK	K	R	1351	1357	7	2	sp|P42704|LPPRC_HUMAN	P42704	LPPRC_HUMAN	LRPPRC	Leucine-rich PPR motif-containing protein, mitochondrial			2	4.17007296E8	MS/MS
LDDLVNWAR	K	R	67	75	9	2	sp|O75251|NDUS7_HUMAN	O75251	NDUS7_HUMAN	NDUFS7	NADH dehydrogenase [ubiquinone] iron-sulfur protein 7, mitochondrial			1	3.8126852E7	MS/MS
LDDLVRPYVHK	K	I	563	573	11	4	sp|O75533|SF3B1_HUMAN	O75533	SF3B1_HUMAN	SF3B1	Splicing factor 3B subunit 1			1	3.53774048E8	MS/MS
LDDLVSK	K	S	167	173	7	2	sp|O15498|YKT6_HUMAN	O15498	YKT6_HUMAN	YKT6	Synaptobrevin homolog YKT6			1	1.48125152E8	MS/MS
LDDLVSTGK	R	L	350	358	9	2	sp|Q92499|DDX1_HUMAN	Q92499	DDX1_HUMAN	DDX1	ATP-dependent RNA helicase DDX1			3	1.66064333E9	MS/MS
LDDLYQQK	K	I	510	517	8	2	sp|O14777|NDC80_HUMAN	O14777	NDC80_HUMAN	NDC80	Kinetochore protein NDC80 homolog			1	4.77752544E8	MS/MS
LDDMINRPR	K	W	75	83	9	3	sp|Q93008|USP9X_HUMAN	Q93008	USP9X_HUMAN	USP9X	Ubiquitin carboxyl-terminal hydrolase 9X			2	1.42179376E8	MS/MS
LDDMNQR	R	W	2533	2539	7	2	sp|P46939|UTRN_HUMAN	P46939	UTRN_HUMAN	UTRN	Utrophin			1	9.0638104E7	MS/MS
LDDMSSIVQK	R	A	280	289	10	2	sp|Q9UBU9|NXF1_HUMAN	Q9UBU9	NXF1_HUMAN	NXF1	Nuclear RNA export factor 1			1	5.326256E7	MS/MS
LDDPLHLR	K	C	642	649	8	3	sp|O75146|HIP1R_HUMAN	O75146	HIP1R_HUMAN	HIP1R	Huntingtin-interacting protein 1-related protein			4	2.311672E8	MS/MS
LDDPSCPRPECYR	K	S	91	103	13	3	sp|P41091|IF2G_HUMAN	P41091	IF2G_HUMAN	EIF2S3	Eukaryotic translation initiation factor 2 subunit 3			1	2.673836E8	MS/MS
LDDQESPVYAAQQR	R	R	5	18	14	2	sp|Q96ST3|SIN3A_HUMAN	Q96ST3	SIN3A_HUMAN	SIN3A	Paired amphipathic helix protein Sin3a			1	2.5948948E7	MS/MS
LDDQIFLNR	R	N	1013	1021	9	2	sp|Q8N122|RPTOR_HUMAN	Q8N122	RPTOR_HUMAN	RPTOR	Regulatory-associated protein of mTOR			1	5.562999E8	MS/MS
LDDSDREGSVK	R	S	187	197	11	3	sp|Q13325|IFIT5_HUMAN	Q13325	IFIT5_HUMAN	IFIT5	Interferon-induced protein with tetratricopeptide repeats 5			1	1.57981248E8	MS/MS
LDDSFVR	R	G	91	97	7	2	sp|Q99615|DNJC7_HUMAN	Q99615	DNJC7_HUMAN	DNAJC7	DnaJ homolog subfamily C member 7			1	4.41172672E8	MS/MS
LDDSLGGTSEVIQR	R	R	528	541	14	2	sp|O75182|SIN3B_HUMAN	O75182	SIN3B_HUMAN	SIN3B	Paired amphipathic helix protein Sin3b			1	1.001956E7	MS/MS
LDDSPDQCR	R	D	4226	4234	9	2	sp|Q12955|ANK3_HUMAN	Q12955	ANK3_HUMAN	ANK3	Ankyrin-3			1	3.15881e+06	MS/MS
LDDSYSEAVR	K	Q	1241	1250	10	2	sp|Q86UP2|KTN1_HUMAN	Q86UP2	KTN1_HUMAN	KTN1	Kinectin			1	2.33821424E8	MS/MS
LDDTVHVVIATPGR	R	I	212	225	14	3	sp|P26196|DDX6_HUMAN	P26196	DDX6_HUMAN	DDX6	Probable ATP-dependent RNA helicase DDX6			1	5.10104448E8	MS/MS
LDDTVYLR	K	D	549	556	8	2	sp|Q9NYY8|FAKD2_HUMAN	Q9NYY8	FAKD2_HUMAN	FASTKD2	FAST kinase domain-containing protein 2, mitochondrial			1	3.06381408E8	MS/MS
LDDTYIK	K	A	323	329	7	2	sp|Q99615|DNJC7_HUMAN	Q99615	DNJC7_HUMAN	DNAJC7	DnaJ homolog subfamily C member 7			3	1.82647056E8	MS/MS
LDDTYSFQVINK	R	T	1337	1348	12	3	sp|Q9H583|HEAT1_HUMAN	Q9H583	HEAT1_HUMAN	HEATR1	HEAT repeat-containing protein 1			1	1.49935376E8	MS/MS
LDDVAVHYYR	R	L	226	235	10	3	sp|Q96NE9|FRMD6_HUMAN	Q96NE9	FRMD6_HUMAN	FRMD6	FERM domain-containing protein 6			1	6678924	MS/MS
LDDVSNDVR	R	M	752	760	9	2	sp|Q86Y56|DAAF5_HUMAN	Q86Y56	DAAF5_HUMAN	DNAAF5	Dynein axonemal assembly factor 5			1	1.74387808E8	MS/MS
LDDYQER	K	M	75	81	7	2	sp|Q14444|CAPR1_HUMAN	Q14444	CAPR1_HUMAN	CAPRIN1	Caprin-1			1	7.0684474E8	MS/MS
LDDYVYYVR	K	S	457	465	9	2	sp|Q8WU17|RN139_HUMAN	Q8WU17	RN139_HUMAN	RNF139	E3 ubiquitin-protein ligase RNF139			1	1.3781496E8	MS/MS
LDEANLPK	K	E	330	337	8	2	sp|P21580|TNAP3_HUMAN	P21580	TNAP3_HUMAN	TNFAIP3	Tumor necrosis factor alpha-induced protein 3			1	1.12128307E9	MS/MS
LDEAQEAECQALR	R	L	787	799	13	2	sp|Q9H2K8|TAOK3_HUMAN	Q9H2K8	TAOK3_HUMAN	TAOK3	Serine/threonine-protein kinase TAO3			1	2.4621592E7	MS/MS
LDEDEDEDDADLSK	K	Y	169	182	14	3	sp|O95218|ZRAB2_HUMAN	O95218	ZRAB2_HUMAN	ZRANB2	Zinc finger Ran-binding domain-containing protein 2			1	1.8620106E7	MS/MS
LDEDGFLR	R	Q	2191	2198	8	2	sp|Q9P273|TEN3_HUMAN	Q9P273	TEN3_HUMAN	TENM3	Teneurin-3			2	1.0439464E8	MS/MS
LDEDIIPELR	K	F	1019	1028	10	2	sp|Q5SVZ6|ZMYM1_HUMAN	Q5SVZ6	ZMYM1_HUMAN	ZMYM1	Zinc finger MYM-type protein 1			1	2.1124682E7	MS/MS
LDEDLAAYCR	R	R	103	112	10	2	sp|P09543|CN37_HUMAN	P09543	CN37_HUMAN	CNP	2',3'-cyclic-nucleotide 3'-phosphodiesterase			1	2.539654E7	MS/MS
LDEDLHVK	K	Y	700	707	8	3	sp|Q9UP95|S12A4_HUMAN	Q9UP95	S12A4_HUMAN	SLC12A4	Solute carrier family 12 member 4	SLC12A6	sp|Q9UHW9|S12A6_HUMAN	1	1.03083152E8	MS/MS
LDEEEEDNEGGEWER	R	V	289	303	15	2	sp|Q99613|EIF3C_HUMAN	Q99613	EIF3C_HUMAN	EIF3C	Eukaryotic translation initiation factor 3 subunit C			1	6.64419e+06	MS/MS
LDEFGEQLSK	K	V	253	262	10	2	sp|P16615|AT2A2_HUMAN	P16615	AT2A2_HUMAN	ATP2A2	Sarcoplasmic/endoplasmic reticulum calcium ATPase 2	ATP2A1	sp|O14983|AT2A1_HUMAN	1	5.7282412E7	MS/MS
LDEGLRK	R	E	4008	4014	7	3	sp|Q7Z6Z7|HUWE1_HUMAN	Q7Z6Z7	HUWE1_HUMAN	HUWE1	E3 ubiquitin-protein ligase HUWE1			1	5.10175872E8	MS/MS
LDEHSQIFAR	R	K	513	522	10	3	sp|Q8IUC6|TCAM1_HUMAN	Q8IUC6	TCAM1_HUMAN	TICAM1	TIR domain-containing adapter molecule 1			1	1.4622464E7	MS/MS
LDEIYVAGLVAHSDLDER	K	A	43	60	18	3	sp|O60506|HNRPQ_HUMAN	O60506	HNRPQ_HUMAN	SYNCRIP	Heterogeneous nuclear ribonucleoprotein Q			1	8.5843264E7	MS/MS
LDEKENLSAK	K	R	614	623	10	3	sp|Q9UBT2|SAE2_HUMAN	Q9UBT2	SAE2_HUMAN	UBA2	SUMO-activating enzyme subunit 2			1	1.85508384E8	MS/MS
LDELCNDIATK	R	K	138	148	11	2	sp|Q9H0E9|BRD8_HUMAN	Q9H0E9	BRD8_HUMAN	BRD8	Bromodomain-containing protein 8			1	63375	MS/MS
LDELDCLIK	K	G	336	344	9	2	sp|Q9BZ23|PANK2_HUMAN	Q9BZ23	PANK2_HUMAN	PANK2	Pantothenate kinase 2, mitochondrial			1	8.31168e+06	MS/MS
LDELLQSQIEK	K	R	678	688	11	3	sp|P54277|PMS1_HUMAN	P54277	PMS1_HUMAN	PMS1	PMS1 protein homolog 1			1	2.934522E7	MS/MS
LDELPIFK	K	S	630	637	8	2	sp|Q9BYW2|SETD2_HUMAN	Q9BYW2	SETD2_HUMAN	SETD2	Histone-lysine N-methyltransferase SETD2			1	2.05056e+06	MS/MS
LDELQASDVSVK	K	Y	166	177	12	3	sp|P12270|TPR_HUMAN	P12270	TPR_HUMAN	TPR	Nucleoprotein TPR			1	1.68151424E8	MS/MS
LDELSAK	K	R	239	245	7	2	sp|Q9UQE7|SMC3_HUMAN	Q9UQE7	SMC3_HUMAN	SMC3	Structural maintenance of chromosomes protein 3			1	7.5111168E8	MS/MS
LDEPHEK	K	Y	821	827	7	3	sp|Q15283|RASA2_HUMAN	Q15283	RASA2_HUMAN	RASA2	Ras GTPase-activating protein 2			1	8887459	MS/MS
LDEPLASYIFR	R	Q	1100	1110	11	2	sp|Q96RG2|PASK_HUMAN	Q96RG2	PASK_HUMAN	PASK	PAS domain-containing serine/threonine-protein kinase			1	0	MS/MS
LDETDDPDDYGDR	R	E	401	413	13	2	sp|P07384|CAN1_HUMAN	P07384	CAN1_HUMAN	CAPN1	Calpain-1 catalytic subunit			1	1.2521222E7	MS/MS
LDETMLVK	R	Q	104	111	8	2	sp|P21359|NF1_HUMAN	P21359	NF1_HUMAN	NF1	Neurofibromin			1	8754524	MS/MS
LDEVEVLTENLR	R	E	759	770	12	2	sp|Q9H1K0|RBNS5_HUMAN	Q9H1K0	RBNS5_HUMAN	RBSN	Rabenosyn-5			1	1.2162981E7	MS/MS
LDEYWDR	R	Q	840	846	7	2	sp|Q9NNW5|WDR6_HUMAN	Q9NNW5	WDR6_HUMAN	WDR6	tRNA (34-2'-O)-methyltransferase regulator WDR6			1	1.69829728E8	MS/MS
LDFCDGHSPAVTITFVCPSER	K	R	272	292	21	3	sp|P11717|MPRI_HUMAN	P11717	MPRI_HUMAN	IGF2R	Cation-independent mannose-6-phosphate receptor			1	4.7994768E7	MS/MS
LDFDGLPSGIGK	K	L	304	315	12	2	sp|Q13045|FLII_HUMAN	Q13045	FLII_HUMAN	FLII	Protein flightless-1 homolog			1	5.51352e+06	MS/MS
LDFEEFMK	K	Y	75	82	8	2	sp|Q6NUK1|SCMC1_HUMAN	Q6NUK1	SCMC1_HUMAN	SLC25A24	Mitochondrial adenyl nucleotide antiporter SLC25A24			2	4.66249E7	MS/MS
LDFGNSQGK	K	T	51	59	9	2	sp|O75223|GGCT_HUMAN	O75223	GGCT_HUMAN	GGCT	Gamma-glutamylcyclotransferase			1	3.33127e+06	MS/MS
LDFIEDPNFK	R	N	189	198	10	2	sp|Q9NY47|CA2D2_HUMAN	Q9NY47	CA2D2_HUMAN	CACNA2D2	Voltage-dependent calcium channel subunit alpha-2/delta-2			1	1.5023164E7	MS/MS
LDFLLQEK	K	S	486	493	8	2	sp|Q6AWC2|WWC2_HUMAN	Q6AWC2	WWC2_HUMAN	WWC2	Protein WWC2			1	7050553	MS/MS
LDFLPLK	R	C	18	24	7	2	sp|Q8WV99|ZFN2B_HUMAN	Q8WV99	ZFN2B_HUMAN	ZFAND2B	AN1-type zinc finger protein 2B			1	460246	MS/MS
LDFLSDANSR	K	M	224	233	10	2	sp|Q149N8|SHPRH_HUMAN	Q149N8	SHPRH_HUMAN	SHPRH	E3 ubiquitin-protein ligase SHPRH			3	4.5919232E7	MS/MS
LDFNEHYK	R	A	880	887	8	3	sp|Q96CW5|GCP3_HUMAN	Q96CW5	GCP3_HUMAN	TUBGCP3	Gamma-tubulin complex component 3			1	4.45039616E8	MS/MS
LDFNLIR	R	V	91	97	7	2	sp|P31939|PUR9_HUMAN	P31939	PUR9_HUMAN	ATIC	Bifunctional purine biosynthesis protein ATIC			2	5.9114908E7	MS/MS
LDFNPDR	R	Y	425	431	7	2	sp|Q16850|CP51A_HUMAN	Q16850	CP51A_HUMAN	CYP51A1	Lanosterol 14-alpha demethylase			2	5.6538925E8	MS/MS
LDFNTDEEK	K	K	409	417	9	2	sp|P42285|MTREX_HUMAN	P42285	MTREX_HUMAN	MTREX	Exosome RNA helicase MTR4			1	1.67804208E8	MS/MS
LDFSCNK	R	I	223	229	7	2	sp|Q96II8|LRCH3_HUMAN	Q96II8	LRCH3_HUMAN	LRCH3	DISP complex protein LRCH3	LRCH2	sp|Q5VUJ6|LRCH2_HUMAN	1	1.15489864E8	MS/MS
LDFSCNR	R	V	209	215	7	2	sp|O75427|LRCH4_HUMAN	O75427	LRCH4_HUMAN	LRCH4	Leucine-rich repeat and calponin homology domain-containing protein 4			1	3.0991928E7	MS/MS
LDFSFPDDYFK	R	G	3007	3017	11	2	sp|O75962|TRIO_HUMAN	O75962	TRIO_HUMAN	TRIO	Triple functional domain protein			1	3.1015732E7	MS/MS
LDFSITK	R	D	459	465	7	2	sp|P04843|RPN1_HUMAN	P04843	RPN1_HUMAN	RPN1	Dolichyl-diphosphooligosaccharide--protein glycosyltransferase subunit 1			1	6.938732E7	MS/MS
LDFSTTETQGK	R	D	1369	1379	11	3	sp|Q13535|ATR_HUMAN	Q13535	ATR_HUMAN	ATR	Serine/threonine-protein kinase ATR			1	1.25162376E8	MS/MS
LDFTQFHR	K	K	120	127	8	3	sp|O43310|CTIF_HUMAN	O43310	CTIF_HUMAN	CTIF	CBP80/20-dependent translation initiation factor			1	5.6259748E7	MS/MS
LDGAHAPELTK	R	K	100	110	11	3	sp|O76003|GLRX3_HUMAN	O76003	GLRX3_HUMAN	GLRX3	Glutaredoxin-3			1	1.78745008E8	MS/MS
LDGAINR	R	V	1060	1066	7	2	sp|P46020|KPB1_HUMAN	P46020	KPB1_HUMAN	PHKA1	Phosphorylase b kinase regulatory subunit alpha, skeletal muscle isoform	PHKA2	sp|P46019|KPB2_HUMAN	2	5.4215081E9	MS/MS
LDGCCYAVK	K	R	611	619	9	2	sp|Q9P2K8|E2AK4_HUMAN	Q9P2K8	E2AK4_HUMAN	EIF2AK4	eIF-2-alpha kinase GCN2			1	6.022942E7	MS/MS
LDGCFSTPEER	K	A	155	165	11	2	sp|P17050|NAGAB_HUMAN	P17050	NAGAB_HUMAN	NAGA	Alpha-N-acetylgalactosaminidase			2	3.9133536E7	MS/MS
LDGDVLMK	K	D	35	42	8	2	sp|Q9BRT6|LLPH_HUMAN	Q9BRT6	LLPH_HUMAN	LLPH	Protein LLP homolog			1	2.9259138E7	MS/MS
LDGEASINNR	K	K	64	73	10	2	sp|O95433|AHSA1_HUMAN	O95433	AHSA1_HUMAN	AHSA1	Activator of 90 kDa heat shock protein ATPase homolog 1			3	1.34070886E9	MS/MS
LDGFGDSTK	K	K	309	317	9	2	sp|Q9H900|ZWILC_HUMAN	Q9H900	ZWILC_HUMAN	ZWILCH	Protein zwilch homolog			1	9.8319216E7	MS/MS
LDGFGQEIFPVK	R	D	212	223	12	3	sp|Q15678|PTN14_HUMAN	Q15678	PTN14_HUMAN	PTPN14	Tyrosine-protein phosphatase non-receptor type 14			1	0	MS/MS
LDGFSVLMR	R	A	229	237	9	2	sp|Q9NZL4|HPBP1_HUMAN	Q9NZL4	HPBP1_HUMAN	HSPBP1	Hsp70-binding protein 1			2	4.3411316E7	MS/MS
LDGGFAAVSR	R	A	163	172	10	2	sp|Q9H7H0|MET17_HUMAN	Q9H7H0	MET17_HUMAN	METTL17	Ribosome assembly protein METTL17, mitochondrial			1	5.2389324E7	MS/MS
LDGLCIPLR	R	W	1071	1079	9	2	sp|Q07954|LRP1_HUMAN	Q07954	LRP1_HUMAN	LRP1	Prolow-density lipoprotein receptor-related protein 1			3	1.48660656E8	MS/MS
LDGLDEDGEKEAR	K	L	98	110	13	3	sp|P30533|AMRP_HUMAN	P30533	AMRP_HUMAN	LRPAP1	Alpha-2-macroglobulin receptor-associated protein			1	6.423E7	MS/MS
LDGLIHR	K	F	1835	1841	7	2	sp|Q8N201|INT1_HUMAN	Q8N201	INT1_HUMAN	INTS1	Integrator complex subunit 1			1	4.78043e+06	MS/MS
LDGLLER	K	R	1186	1192	7	2	sp|Q12830|BPTF_HUMAN	Q12830	BPTF_HUMAN	BPTF	Nucleosome-remodeling factor subunit BPTF			2	4.06627392E8	MS/MS
LDGLQQR	R	F	414	420	7	2	sp|Q96TA1|NIBA2_HUMAN	Q96TA1	NIBA2_HUMAN	NIBAN2	Protein Niban 2			2	8.3252E8	MS/MS
LDGLVETPTGYIESLPR	R	V	56	72	17	3	sp|P55209|NP1L1_HUMAN	P55209	NP1L1_HUMAN	NAP1L1	Nucleosome assembly protein 1-like 1			1	1.11647272E8	MS/MS
LDGNAIVDFVR	R	W	1082	1092	11	2	sp|Q9Y6D5|BIG2_HUMAN	Q9Y6D5	BIG2_HUMAN	ARFGEF2	Brefeldin A-inhibited guanine nucleotide-exchange protein 2	ARFGEF1	sp|Q9Y6D6|BIG1_HUMAN	1	3.9872944E8	MS/MS
LDGNLLTQPGQAR	R	M	170	182	13	2	sp|Q9BTW9|TBCD_HUMAN	Q9BTW9	TBCD_HUMAN	TBCD	Tubulin-specific chaperone D			2	1.96642064E8	MS/MS
LDGQTPISQR	R	Q	690	699	10	2	sp|Q9Y620|RA54B_HUMAN	Q9Y620	RA54B_HUMAN	RAD54B	DNA repair and recombination protein RAD54B			2	9.8483632E7	MS/MS
LDGSIPPGQR	R	H	1677	1686	10	2	sp|O14981|BTAF1_HUMAN	O14981	BTAF1_HUMAN	BTAF1	TATA-binding protein-associated factor 172			2	2.03570304E8	MS/MS
LDGSMSYSER	R	E	645	654	10	2	sp|Q9NRZ9|HELLS_HUMAN	Q9NRZ9	HELLS_HUMAN	HELLS	Lymphoid-specific helicase			1	5.0875928E7	MS/MS
LDGSTPAFER	R	E	785	794	10	2	sp|Q9Y4B4|ARIP4_HUMAN	Q9Y4B4	ARIP4_HUMAN	RAD54L2	Helicase ARIP4			1	9.578812E7	MS/MS
LDGTEVNGR	K	K	160	168	9	2	sp|Q08170|SRSF4_HUMAN	Q08170	SRSF4_HUMAN	SRSF4	Serine/arginine-rich splicing factor 4			1	1.2277494E7	MS/MS
LDGTGYGDYVK	K	I	306	316	11	2	sp|Q9Y561|LRP12_HUMAN	Q9Y561	LRP12_HUMAN	LRP12	Low-density lipoprotein receptor-related protein 12			1	4.5905376E7	MS/MS
LDGTTPVR	K	Y	928	935	8	2	sp|Q8NFA0|UBP32_HUMAN	Q8NFA0	UBP32_HUMAN	USP32	Ubiquitin carboxyl-terminal hydrolase 32	USP6	sp|P35125|UBP6_HUMAN	1	4.39437952E8	MS/MS
LDHFNFER	R	F	40	47	8	3	sp|Q9UHL4|DPP2_HUMAN	Q9UHL4	DPP2_HUMAN	DPP7	Dipeptidyl peptidase 2			1	1.37738368E8	MS/MS
LDHINMNLNK	K	L	760	769	10	3	sp|Q96RT1|ERBIN_HUMAN	Q96RT1	ERBIN_HUMAN	ERBIN	Erbin			1	1.1408147E7	MS/MS
LDHLAEK	R	F	411	417	7	3	sp|O43707|ACTN4_HUMAN	O43707	ACTN4_HUMAN	ACTN4	Alpha-actinin-4	ACTN1	sp|P12814|ACTN1_HUMAN	4	3.36470364E10	MS/MS
LDHTEVFR	R	N	140	147	8	3	sp|O95248|MTMR5_HUMAN	O95248	MTMR5_HUMAN	SBF1	Myotubularin-related protein 5			1	8.991828E7	MS/MS
LDHTFEQIPSR	R	Q	886	896	11	3	sp|Q07889|SOS1_HUMAN	Q07889	SOS1_HUMAN	SOS1	Son of sevenless homolog 1			1	6.5057832E7	MS/MS
LDHVVTIIK	K	G	135	143	9	3	sp|Q99873|ANM1_HUMAN	Q99873	ANM1_HUMAN	PRMT1	Protein arginine N-methyltransferase 1			1	1.10894352E8	MS/MS
LDIAAVR	K	A	302	308	7	2	sp|P43246|MSH2_HUMAN	P43246	MSH2_HUMAN	MSH2	DNA mismatch repair protein Msh2			2	5.7878138E8	MS/MS
LDIDPSTITWQR	R	V	564	575	12	2	sp|Q6UB35|C1TM_HUMAN	Q6UB35	C1TM_HUMAN	MTHFD1L	Monofunctional C1-tetrahydrofolate synthase, mitochondrial			1	3.98252512E8	MS/MS
LDIDSPPITAR	R	N	33	43	11	2	sp|P14618|KPYM_HUMAN	P14618	KPYM_HUMAN	PKM	Pyruvate kinase PKM			10	1.44088781E10	MS/MS
LDIEASEAECR	K	H	5179	5189	11	2	sp|Q9UPN3|MACF1_HUMAN	Q9UPN3	MACF1_HUMAN	MACF1	Microtubule-actin cross-linking factor 1, isoforms 1/2/3/4/5			1	8.1886803E8	MS/MS
LDIEQYR	K	M	129	135	7	2	sp|P43304|GPDM_HUMAN	P43304	GPDM_HUMAN	GPD2	Glycerol-3-phosphate dehydrogenase, mitochondrial			5	4.032888E8	MS/MS
LDIETGFHR	K	V	108	116	9	3	sp|Q9Y2Z0|SGT1_HUMAN	Q9Y2Z0	SGT1_HUMAN	SUGT1	Protein SGT1 homolog			2	7.8934952E7	MS/MS
LDILAMPR	R	K	1167	1174	8	2	sp|Q9Y4F5|C170B_HUMAN	Q9Y4F5	C170B_HUMAN	CEP170B	Centrosomal protein of 170 kDa protein B			1	1.3627526E7	MS/MS
LDILDTAGQEEFGAMR	R	E	79	94	16	2	sp|P10301|RRAS_HUMAN	P10301	RRAS_HUMAN	RRAS	Ras-related protein R-Ras	RRAS2	sp|P62070|RRAS2_HUMAN	1	6.0952e+06	MS/MS
LDILLGTAR	R	A	316	324	9	2	sp|P51617|IRAK1_HUMAN	P51617	IRAK1_HUMAN	IRAK1	Interleukin-1 receptor-associated kinase 1			1	7.7252808E7	MS/MS
LDINLLDNVVNCLYHGEGAQQR	K	M	23	44	22	3	sp|O14980|XPO1_HUMAN	O14980	XPO1_HUMAN	XPO1	Exportin-1			1	4.0956e+06	MS/MS
LDINVSK	R	G	305	311	7	2	sp|P49642|PRI1_HUMAN	P49642	PRI1_HUMAN	PRIM1	DNA primase small subunit			1	7252774	MS/MS
LDIPEPR	K	R	1302	1308	7	2	sp|O15031|PLXB2_HUMAN	O15031	PLXB2_HUMAN	PLXNB2	Plexin-B2			1	4.69919584E8	MS/MS
LDIPTGTTPQR	K	K	919	929	11	2	sp|P52732|KIF11_HUMAN	P52732	KIF11_HUMAN	KIF11	Kinesin-like protein KIF11			1	1.11969562E9	MS/MS
LDIPTGTTPQRK	K	S	919	930	12	3	sp|P52732|KIF11_HUMAN	P52732	KIF11_HUMAN	KIF11	Kinesin-like protein KIF11			1	7759916	MS/MS
LDIQCDLK	K	T	134	141	8	2	sp|O95260|ATE1_HUMAN	O95260	ATE1_HUMAN	ATE1	Arginyl-tRNA--protein transferase 1			1	1.21234936E8	MS/MS
LDISNNQLR	R	M	281	289	9	2	sp|O43155|FLRT2_HUMAN	O43155	FLRT2_HUMAN	FLRT2	Leucine-rich repeat transmembrane protein FLRT2			1	6.2961408E7	MS/MS
LDKEGATK	R	L	1728	1735	8	3	sp|Q14573|ITPR3_HUMAN	Q14573	ITPR3_HUMAN	ITPR3	Inositol 1,4,5-trisphosphate-gated calcium channel ITPR3			1	4.8204404E7	MS/MS
LDKENALDR	K	A	13	21	9	3	sp|P07951|TPM2_HUMAN	P07951	TPM2_HUMAN	TPM2	Tropomyosin beta chain	TPM1, TPM3	sp|P06753|TPM3_HUMAN, sp|P09493|TPM1_HUMAN	1	5.6850195E8	MS/MS
LDKPFPELR	R	E	185	193	9	3	sp|Q13564|ULA1_HUMAN	Q13564	ULA1_HUMAN	NAE1	NEDD8-activating enzyme E1 regulatory subunit			1	3.5264904E7	MS/MS
LDLAVAGK	R	A	225	232	8	2	sp|Q8WZA9|IRGQ_HUMAN	Q8WZA9	IRGQ_HUMAN	IRGQ	Immunity-related GTPase family Q protein			1	1.3762864E8	MS/MS
LDLCQQEIESSR	R	V	378	389	12	2	sp|Q5T9S5|CCD18_HUMAN	Q5T9S5	CCD18_HUMAN	CCDC18	Coiled-coil domain-containing protein 18			1	1.6417224E7	MS/MS
LDLDAAK	R	T	170	176	7	2	sp|Q9Y371|SHLB1_HUMAN	Q9Y371	SHLB1_HUMAN	SH3GLB1	Endophilin-B1			1	3.0245376E7	MS/MS
LDLDFLK	R	Y	42	48	7	2	sp|Q63ZY3|KANK2_HUMAN	Q63ZY3	KANK2_HUMAN	KANK2	KN motif and ankyrin repeat domain-containing protein 2			1	1.5797091E7	MS/MS
LDLDLTADSQPPVFK	R	V	493	507	15	3	sp|Q13263|TIF1B_HUMAN	Q13263	TIF1B_HUMAN	TRIM28	Transcription intermediary factor 1-beta			1	5.08411232E8	MS/MS
LDLDSEK	R	Y	498	504	7	2	sp|Q5K651|SAMD9_HUMAN	Q5K651	SAMD9_HUMAN	SAMD9	Sterile alpha motif domain-containing protein 9			1	6.076764E7	MS/MS
LDLEATIDK	K	V	557	565	9	2	sp|Q13535|ATR_HUMAN	Q13535	ATR_HUMAN	ATR	Serine/threonine-protein kinase ATR			1	1.7049214E7	MS/MS
LDLFGER	R	R	56	62	7	2	sp|Q99797|MIPEP_HUMAN	Q99797	MIPEP_HUMAN	MIPEP	Mitochondrial intermediate peptidase			2	7.90657e+06	MS/MS
LDLGEGDLNK	R	V	997	1006	10	2	sp|O43156|TTI1_HUMAN	O43156	TTI1_HUMAN	TTI1	TELO2-interacting protein 1 homolog			1	7.1278832E7	MS/MS
LDLIAQQMMPEVR	R	G	200	212	13	2	sp|P36543|VATE1_HUMAN	P36543	VATE1_HUMAN	ATP6V1E1	V-type proton ATPase subunit E 1			1	1.54333e+06	MS/MS
LDLITSDLK	K	R	2568	2576	9	2	sp|Q9UPN3|MACF1_HUMAN	Q9UPN3	MACF1_HUMAN	MACF1	Microtubule-actin cross-linking factor 1, isoforms 1/2/3/4/5			1	1.92441e+06	MS/MS
LDLLEDR	R	S	158	164	7	2	sp|Q14697|GANAB_HUMAN	Q14697	GANAB_HUMAN	GANAB	Neutral alpha-glucosidase AB			2	3.52284083E9	MS/MS
LDLLPFYAR	R	L	616	624	9	2	sp|Q9HAU5|RENT2_HUMAN	Q9HAU5	RENT2_HUMAN	UPF2	Regulator of nonsense transcripts 2			1	6.9221856E7	MS/MS
LDLLPQR	R	V	500	506	7	2	sp|P22681|CBL_HUMAN	P22681	CBL_HUMAN	CBL	E3 ubiquitin-protein ligase CBL			1	7.9894944E7	MS/MS
LDLLTSK	K	C	358	364	7	2	sp|Q6ULP2|AFTIN_HUMAN	Q6ULP2	AFTIN_HUMAN	AFTPH	Aftiphilin			1	4.260296E7	MS/MS
LDLMDEGTDAR	K	D	207	217	11	2	sp|P50570|DYN2_HUMAN	P50570	DYN2_HUMAN	DNM2	Dynamin-2	DNM1, DNM3	sp|Q05193|DYN1_HUMAN, sp|Q9UQ16|DYN3_HUMAN	3	1.55919712E8	MS/MS
LDLPAAPGAVQAR	R	N	602	614	13	2	sp|Q9P1Y6|PHRF1_HUMAN	Q9P1Y6	PHRF1_HUMAN	PHRF1	PHD and RING finger domain-containing protein 1			1	3.6933e+06	MS/MS
LDLPIER	R	Q	270	276	7	2	sp|P17812|PYRG1_HUMAN	P17812	PYRG1_HUMAN	CTPS1	CTP synthase 1			2	4.66675488E8	MS/MS
LDLPPYETFEDLR	R	E	946	958	13	2	sp|Q96PU5|NED4L_HUMAN	Q96PU5	NED4L_HUMAN	NEDD4L	E3 ubiquitin-protein ligase NEDD4-like			1	2.4825836E7	MS/MS
LDLPSGSK	R	L	620	627	8	2	sp|Q8NBF2|NHLC2_HUMAN	Q8NBF2	NHLC2_HUMAN	NHLRC2	NHL repeat-containing protein 2			2	1.0231229E7	MS/MS
LDLQHCVLPSR	K	L	305	315	11	3	sp|Q9BXW9|FACD2_HUMAN	Q9BXW9	FACD2_HUMAN	FANCD2	Fanconi anemia group D2 protein			1	1.44171696E8	MS/MS
LDLQNLSLEDGR	K	N	73	84	12	2	sp|Q9H0K6|PUS7L_HUMAN	Q9H0K6	PUS7L_HUMAN	PUS7L	Pseudouridylate synthase PUS7L			1	3.1642946E7	MS/MS
LDLQYAK	R	L	734	740	7	2	sp|Q15149|PLEC_HUMAN	Q15149	PLEC_HUMAN	PLEC	Plectin			1	1.13442598E9	MS/MS
LDLSAYERPEEDENEEAPVAR	R	D	301	321	21	3	sp|Q562E7|WDR81_HUMAN	Q562E7	WDR81_HUMAN	WDR81	WD repeat-containing protein 81			1	1.4782214E7	MS/MS
LDLSYIK	K	E	738	744	7	2	sp|Q12923|PTN13_HUMAN	Q12923	PTN13_HUMAN	PTPN13	Tyrosine-protein phosphatase non-receptor type 13			1	9595995	MS/MS
LDLTDAK	K	N	682	688	7	2	sp|Q4LE39|ARI4B_HUMAN	Q4LE39	ARI4B_HUMAN	ARID4B	AT-rich interactive domain-containing protein 4B			1	2.23771904E8	MS/MS
LDLTENLTGSK	K	R	1320	1330	11	2	sp|P46013|KI67_HUMAN	P46013	KI67_HUMAN	MKI67	Proliferation marker protein Ki-67			1	3.9562024E7	MS/MS
LDLTGTSGTAVPAR	R	R	626	639	14	2	sp|O43301|HS12A_HUMAN	O43301	HS12A_HUMAN	HSPA12A	Heat shock 70 kDa protein 12A			2	2.116873E7	MS/MS
LDLVGSSQPIK	R	E	1346	1356	11	2	sp|Q9UPU5|UBP24_HUMAN	Q9UPU5	UBP24_HUMAN	USP24	Ubiquitin carboxyl-terminal hydrolase 24			1	3.410462E7	MS/MS
LDLVLSR	K	N	1078	1084	7	2	sp|Q9Y3R0|GRIP1_HUMAN	Q9Y3R0	GRIP1_HUMAN	GRIP1	Glutamate receptor-interacting protein 1			2	2.9247872E7	MS/MS
LDLVPINR	R	S	1037	1044	8	2	sp|O14924|RGS12_HUMAN	O14924	RGS12_HUMAN	RGS12	Regulator of G-protein signaling 12			1	9720958	MS/MS
LDMEIER	K	I	903	909	7	2	sp|Q14204|DYHC1_HUMAN	Q14204	DYHC1_HUMAN	DYNC1H1	Cytoplasmic dynein 1 heavy chain 1			2	1.02487789E9	MS/MS
LDMPEVLWK	R	S	672	680	9	2	sp|Q9BZJ0|CRNL1_HUMAN	Q9BZJ0	CRNL1_HUMAN	CRNKL1	Crooked neck-like protein 1			1	3483003	MS/MS
LDMSEFQER	R	H	409	417	9	2	sp|Q9H078|CLPB_HUMAN	Q9H078	CLPB_HUMAN	CLPB	Mitochondrial disaggregase			2	2.42236928E8	MS/MS
LDMYVLNPVK	R	D	198	207	10	2	sp|P78559|MAP1A_HUMAN	P78559	MAP1A_HUMAN	MAP1A	Microtubule-associated protein 1A			1	1.95423e+06	MS/MS
LDNCTMFR	K	F	2692	2699	8	2	sp|Q9NZJ4|SACS_HUMAN	Q9NZJ4	SACS_HUMAN	SACS	Sacsin			1	4.04232e+06	MS/MS
LDNDTNATK	R	A	157	165	9	2	sp|Q5T0N5|FBP1L_HUMAN	Q5T0N5	FBP1L_HUMAN	FNBP1L	Formin-binding protein 1-like			1	7.761636E7	MS/MS
LDNFLGEVR	K	D	6631	6639	9	2	sp|Q9UPN3|MACF1_HUMAN	Q9UPN3	MACF1_HUMAN	MACF1	Microtubule-actin cross-linking factor 1, isoforms 1/2/3/4/5		sp|O94854|K0754_HUMAN	3	1.00304358E9	MS/MS
LDNICEAVLK	R	G	2320	2329	10	2	sp|Q9P2D1|CHD7_HUMAN	Q9P2D1	CHD7_HUMAN	CHD7	Chromodomain-helicase-DNA-binding protein 7			1	2.740099E7	MS/MS
LDNIFLTR	R	M	105	112	8	2	sp|Q9BQ52|RNZ2_HUMAN	Q9BQ52	RNZ2_HUMAN	ELAC2	Zinc phosphodiesterase ELAC protein 2			5	1.11125144E8	MS/MS
LDNIYSSDK	K	F	1770	1778	9	2,3	sp|P04114|APOB_HUMAN	P04114	APOB_HUMAN	APOB	Apolipoprotein B-100			2	3.0331104E8	MS/MS
LDNMNVSR	K	K	3395	3402	8	2	sp|Q7Z6Z7|HUWE1_HUMAN	Q7Z6Z7	HUWE1_HUMAN	HUWE1	E3 ubiquitin-protein ligase HUWE1			2	1.18245888E9	MS/MS
LDNQAVTEEELSR	K	A	121	133	13	2	sp|O43822|CF410_HUMAN	O43822	CF410_HUMAN	CFAP410	Cilia- and flagella-associated protein 410			1	3.8461232E7	MS/MS
LDNTTAAVQELGR	K	E	1320	1332	13	2	sp|Q15075|EEA1_HUMAN	Q15075	EEA1_HUMAN	EEA1	Early endosome antigen 1			1	2.383782E7	MS/MS
LDPADPENPR	K	S	204	213	10	2	sp|Q9Y6M5|ZNT1_HUMAN	Q9Y6M5	ZNT1_HUMAN	SLC30A1	Proton-coupled zinc antiporter SLC30A1			1	1.49844915E9	MS/MS
LDPALIRPGR	R	V	337	346	10	3	sp|Q9Y276|BCS1_HUMAN	Q9Y276	BCS1_HUMAN	BCS1L	Mitochondrial chaperone BCS1			2	7.573984E7	MS/MS
LDPALQDK	K	C	631	638	8	2	sp|Q92896|GSLG1_HUMAN	Q92896	GSLG1_HUMAN	GLG1	Golgi apparatus protein 1			1	8.2379656E7	MS/MS
LDPATLR	K	F	243	249	7	2	sp|Q9ULK4|MED23_HUMAN	Q9ULK4	MED23_HUMAN	MED23	Mediator of RNA polymerase II transcription subunit 23			2	2.48556288E8	MS/MS
LDPATSAVTVTR	K	G	509	520	12	2	sp|Q9NVX7|KBTB4_HUMAN	Q9NVX7	KBTB4_HUMAN	KBTBD4	Kelch repeat and BTB domain-containing protein 4			1	1.74376032E8	MS/MS
LDPDMAFCANIR	K	Q	477	488	12	2	sp|Q02809|PLOD1_HUMAN	Q02809	PLOD1_HUMAN	PLOD1	Procollagen-lysine,2-oxoglutarate 5-dioxygenase 1			1	1.2044463E7	MS/MS
LDPDSIPSPIQVIENDR	K	A	259	275	17	3	sp|O94855|SC24D_HUMAN	O94855	SC24D_HUMAN	SEC24D	Protein transport protein Sec24D			1	1.639272E7	MS/MS
LDPDTAYSR	R	L	307	315	9	2	sp|Q6AZZ1|TRI68_HUMAN	Q6AZZ1	TRI68_HUMAN	TRIM68	E3 ubiquitin-protein ligase TRIM68			1	4834177	MS/MS
LDPELHLDIK	K	V	187	196	10	3	sp|Q12905|ILF2_HUMAN	Q12905	ILF2_HUMAN	ILF2	Interleukin enhancer-binding factor 2			1	4.374364E7	MS/MS
LDPFESSDPFSSSSVSSK	K	G	702	719	18	3	sp|Q9UBC2|EP15R_HUMAN	Q9UBC2	EP15R_HUMAN	EPS15L1	Epidermal growth factor receptor substrate 15-like 1			1	1.69142e+06	MS/MS
LDPGLALGPGER	R	E	572	583	12	2	sp|Q9BW19|KIFC1_HUMAN	Q9BW19	KIFC1_HUMAN	KIFC1	Kinesin-like protein KIFC1			3	6.7475936E7	MS/MS
LDPGSEETQTLVR	K	E	402	414	13	2	sp|P26641|EF1G_HUMAN	P26641	EF1G_HUMAN	EEF1G	Elongation factor 1-gamma			1	5.01760608E8	MS/MS
LDPGTEPLGTTK	R	W	289	300	12	2	sp|Q9Y6I9|TX264_HUMAN	Q9Y6I9	TX264_HUMAN	TEX264	Testis-expressed protein 264			1	8975963	MS/MS
LDPGTISR	R	G	145	152	8	2	sp|O15460|P4HA2_HUMAN	O15460	P4HA2_HUMAN	P4HA2	Prolyl 4-hydroxylase subunit alpha-2			1	4.16560928E8	MS/MS
LDPHLVLDQLR	K	C	683	693	11	2,3	sp|P35579|MYH9_HUMAN	P35579	MYH9_HUMAN	MYH9	Myosin-9	MYH10	sp|P35580|MYH10_HUMAN	3	1.14281984E9	MS/MS
LDPHNHVLYSNR	K	S	33	44	12	4	sp|P31948|STIP1_HUMAN	P31948	STIP1_HUMAN	STIP1	Stress-induced-phosphoprotein 1			2	4.8645768E7	MS/MS
LDPILCDCILEK	R	N	435	446	12	2	sp|P41214|EIF2D_HUMAN	P41214	EIF2D_HUMAN	EIF2D	Eukaryotic translation initiation factor 2D			1	5.26645e+06	MS/MS
LDPIQPSDVLSLLDNR	R	G	191	206	16	3	sp|Q6ZRP7|QSOX2_HUMAN	Q6ZRP7	QSOX2_HUMAN	QSOX2	Sulfhydryl oxidase 2			1	1.8042398E7	MS/MS
LDPITGR	K	S	130	136	7	2	sp|Q14103|HNRPD_HUMAN	Q14103	HNRPD_HUMAN	HNRNPD	Heterogeneous nuclear ribonucleoprotein D0			2	4.16425933E9	MS/MS
LDPNFLLK	R	V	254	261	8	2	sp|Q9BXW9|FACD2_HUMAN	Q9BXW9	FACD2_HUMAN	FANCD2	Fanconi anemia group D2 protein			1	5.1781884E7	MS/MS
LDPPEDK	R	T	223	229	7	2	sp|Q9NW64|RBM22_HUMAN	Q9NW64	RBM22_HUMAN	RBM22	Pre-mRNA-splicing factor RBM22			1	2.7064974E7	MS/MS
LDPQELAQK	K	I	2157	2165	9	2	sp|Q96AY4|TTC28_HUMAN	Q96AY4	TTC28_HUMAN	TTC28	Tetratricopeptide repeat protein 28			1	1.7133718E7	MS/MS
LDPSIFESLQK	K	E	172	182	11	3	sp|Q9Y265|RUVB1_HUMAN	Q9Y265	RUVB1_HUMAN	RUVBL1	RuvB-like 1			1	2.309423E7	MS/MS
LDPSPQTIYK	K	W	743	752	10	2	sp|P78344|IF4G2_HUMAN	P78344	IF4G2_HUMAN	EIF4G2	Eukaryotic translation initiation factor 4 gamma 2			1	1.72491568E8	MS/MS
LDPTQTSFLK	K	M	278	287	10	2	sp|Q9UN36|NDRG2_HUMAN	Q9UN36	NDRG2_HUMAN	NDRG2	Protein NDRG2			1	3.4758796E7	MS/MS
LDPVFDSPR	K	M	42	50	9	2	sp|O94901|SUN1_HUMAN	O94901	SUN1_HUMAN	SUN1	SUN domain-containing protein 1			1	1.3771322E7	MS/MS
LDPVLYR	K	K	559	565	7	2	sp|Q92896|GSLG1_HUMAN	Q92896	GSLG1_HUMAN	GLG1	Golgi apparatus protein 1			2	1.05566048E8	MS/MS
LDPVNAASFGK	K	L	217	227	11	2	sp|P48380|RFX3_HUMAN	P48380	RFX3_HUMAN	RFX3	Transcription factor RFX3	RFX2	sp|P48378|RFX2_HUMAN	1	3.5770432E8	MS/MS
LDPYVQR	K	L	829	835	7	2	sp|Q14204|DYHC1_HUMAN	Q14204	DYHC1_HUMAN	DYNC1H1	Cytoplasmic dynein 1 heavy chain 1			1	6.7073254E9	MS/MS
LDQAVLDLQR	R	C	108	117	10	2	sp|Q9H3U1|UN45A_HUMAN	Q9H3U1	UN45A_HUMAN	UNC45A	Protein unc-45 homolog A			1	9.5138797E8	MS/MS
LDQCFQLR	K	L	336	343	8	2	sp|O75962|TRIO_HUMAN	O75962	TRIO_HUMAN	TRIO	Triple functional domain protein	KALRN	sp|O60229|KALRN_HUMAN	1	4.08906944E8	MS/MS
LDQCQQYVVFER	R	S	1134	1145	12	2	sp|O75962|TRIO_HUMAN	O75962	TRIO_HUMAN	TRIO	Triple functional domain protein	KALRN	sp|O60229|KALRN_HUMAN	1	3.2065608E7	MS/MS
LDQDESFSQR	R	L	206	215	10	2	sp|O14727|APAF_HUMAN	O14727	APAF_HUMAN	APAF1	Apoptotic protease-activating factor 1			1	4.9002524E7	MS/MS
LDQDINATK	R	A	158	166	9	2	sp|Q15642|CIP4_HUMAN	Q15642	CIP4_HUMAN	TRIP10	Cdc42-interacting protein 4			1	1.49893888E8	MS/MS
LDQDLNEVK	K	A	437	445	9	2	sp|Q9UQE7|SMC3_HUMAN	Q9UQE7	SMC3_HUMAN	SMC3	Structural maintenance of chromosomes protein 3			1	2.63628624E8	MS/MS
LDQEDALLGSYPVDDGCR	K	I	67	84	18	3	sp|Q99426|TBCB_HUMAN	Q99426	TBCB_HUMAN	TBCB	Tubulin-folding cofactor B			1	7908853	MS/MS
LDQETAQWLR	R	W	15	24	10	2	sp|Q96G03|PGM2_HUMAN	Q96G03	PGM2_HUMAN	PGM2	Phosphopentomutase			1	6.3087014E8	MS/MS
LDQGEYER	K	A	128	135	8	2	sp|Q9P2G1|AKIB1_HUMAN	Q9P2G1	AKIB1_HUMAN	ANKIB1	Ankyrin repeat and IBR domain-containing protein 1			1	7.26066E7	MS/MS
LDQIYLVNER	R	R	1750	1759	10	2	sp|Q96L91|EP400_HUMAN	Q96L91	EP400_HUMAN	EP400	E1A-binding protein p400			1	1.17595808E8	MS/MS
LDQLGYR	R	Q	16	22	7	2	sp|Q66GS9|CP135_HUMAN	Q66GS9	CP135_HUMAN	CEP135	Centrosomal protein of 135 kDa			1	1.48454592E8	MS/MS
LDQLIYIPLPDEK	R	S	639	651	13	3	sp|P55072|TERA_HUMAN	P55072	TERA_HUMAN	VCP	Transitional endoplasmic reticulum ATPase			1	4371676	MS/MS
LDQLLGPSCSR	R	W	87	97	11	2	sp|Q92508|PIEZ1_HUMAN	Q92508	PIEZ1_HUMAN	PIEZO1	Piezo-type mechanosensitive ion channel component 1			1	1.50438e+06	MS/MS
LDQLQYDVR	R	K	982	990	9	2	sp|Q8N4C8|MINK1_HUMAN	Q8N4C8	MINK1_HUMAN	MINK1	Misshapen-like kinase 1			1	3.0309e+06	MS/MS
LDQLSEIIER	R	F	1966	1975	10	2	sp|Q6ZRS2|SRCAP_HUMAN	Q6ZRS2	SRCAP_HUMAN	SRCAP	Helicase SRCAP			1	1.39075888E8	MS/MS
LDQPANLLR	K	M	1521	1529	9	2	sp|O43432|IF4G3_HUMAN	O43432	IF4G3_HUMAN	EIF4G3	Eukaryotic translation initiation factor 4 gamma 3			1	3.6459392E7	MS/MS
LDQPDWTGR	K	L	38	46	9	2	sp|Q8NC96|NECP1_HUMAN	Q8NC96	NECP1_HUMAN	NECAP1	Adaptin ear-binding coat-associated protein 1			1	9.6342128E7	MS/MS
LDQPFIDCIR	K	V	153	162	10	2	sp|Q4J6C6|PPCEL_HUMAN	Q4J6C6	PPCEL_HUMAN	PREPL	Prolyl endopeptidase-like			1	5.4639008E7	MS/MS
LDQPGNLPGSNR	K	R	1806	1817	12	2	sp|P46013|KI67_HUMAN	P46013	KI67_HUMAN	MKI67	Proliferation marker protein Ki-67			1	8725764	MS/MS
LDQPMTEIVSR	R	V	1011	1021	11	2,3	sp|P22314|UBA1_HUMAN	P22314	UBA1_HUMAN	UBA1	Ubiquitin-like modifier-activating enzyme 1			7	1.08280614E9	MS/MS
LDQPVSAPPSPR	K	D	235	246	12	2	sp|Q16204|CCDC6_HUMAN	Q16204	CCDC6_HUMAN	CCDC6	Coiled-coil domain-containing protein 6			2	8.6608E7	MS/MS
LDQPVSAPPSPRDISMEIDSPENMMR	K	H	235	260	26	3	sp|Q16204|CCDC6_HUMAN	Q16204	CCDC6_HUMAN	CCDC6	Coiled-coil domain-containing protein 6			1	0	MS/MS
LDQQTLPLGGR	R	E	253	263	11	2	sp|P98175|RBM10_HUMAN	P98175	RBM10_HUMAN	RBM10	RNA-binding protein 10			2	1.896253E7	MS/MS
LDQQTLR	K	N	267	273	7	2	sp|Q13416|ORC2_HUMAN	Q13416	ORC2_HUMAN	ORC2	Origin recognition complex subunit 2			1	2.29645776E8	MS/MS
LDQTFPFSLMR	K	R	214	224	11	2	sp|Q6NTF9|RHBD2_HUMAN	Q6NTF9	RHBD2_HUMAN	RHBDD2	Rhomboid domain-containing protein 2			1	3.328611E7	MS/MS
LDQVSQFGCR	K	S	158	167	10	2	sp|O60502|OGA_HUMAN	O60502	OGA_HUMAN	OGA	Protein O-GlcNAcase			1	1.1053711E7	MS/MS
LDRDEER	R	A	52	58	7	3	sp|P40818|UBP8_HUMAN	P40818	UBP8_HUMAN	USP8	Ubiquitin carboxyl-terminal hydrolase 8			1	2.4235826E7	MS/MS
LDRPAGGPSAESPR	K	P	22	35	14	3	sp|Q6P2E9|EDC4_HUMAN	Q6P2E9	EDC4_HUMAN	EDC4	Enhancer of mRNA-decapping protein 4			1	1.07555384E8	MS/MS
LDSDAAGVFCIR	R	G	184	195	12	2	sp|Q3B726|RPA43_HUMAN	Q3B726	RPA43_HUMAN	POLR1F	DNA-directed RNA polymerase I subunit RPA43			1	2.44661632E8	MS/MS
LDSDNDDAVR	K	G	1257	1266	10	2	sp|Q2KHR2|RFX7_HUMAN	Q2KHR2	RFX7_HUMAN	RFX7	DNA-binding protein RFX7			1	2.6629596E7	MS/MS
LDSELTAR	K	H	488	495	8	2	sp|O60610|DIAP1_HUMAN	O60610	DIAP1_HUMAN	DIAPH1	Protein diaphanous homolog 1	MYO18B	sp|Q8IUG5|MY18B_HUMAN	1	2.07303e+06	MS/MS
LDSFLSEAR	K	S	1867	1875	9	2	sp|Q5VUA4|ZN318_HUMAN	Q5VUA4	ZN318_HUMAN	ZNF318	Zinc finger protein 318			1	1.83195e+06	MS/MS
LDSGFAK	K	T	2495	2501	7	2	sp|Q7Z333|SETX_HUMAN	Q7Z333	SETX_HUMAN	SETX	Probable helicase senataxin			1	2.7806422E7	MS/MS
LDSHDWEK	R	I	258	265	8	3	sp|Q5SXM2|SNPC4_HUMAN	Q5SXM2	SNPC4_HUMAN	SNAPC4	snRNA-activating protein complex subunit 4			1	7.5683488E7	MS/MS
LDSHPCLEVTAAALR	R	R	80	94	15	3	sp|Q9H4A4|AMPB_HUMAN	Q9H4A4	AMPB_HUMAN	RNPEP	Aminopeptidase B			1	7.7480358E8	MS/MS
LDSICQTVLK	R	G	2268	2277	10	2	sp|Q3L8U1|CHD9_HUMAN	Q3L8U1	CHD9_HUMAN	CHD9	Chromodomain-helicase-DNA-binding protein 9			1	9539162	MS/MS
LDSIDPALR	R	R	577	585	9	2	sp|Q6PL18|ATAD2_HUMAN	Q6PL18	ATAD2_HUMAN	ATAD2	ATPase family AAA domain-containing protein 2	ATAD2B	sp|Q9ULI0|ATD2B_HUMAN	1	4.34037E7	MS/MS
LDSIEAK	R	L	60	66	7	2	sp|Q8N9N5|BANP_HUMAN	Q8N9N5	BANP_HUMAN	BANP	Protein BANP			1	1.4856695E7	MS/MS
LDSIVIQQGR	R	L	642	651	10	2	sp|P28370|SMCA1_HUMAN	P28370	SMCA1_HUMAN	SMARCA1	Probable global transcription activator SNF2L1	SMARCA5	sp|O60264|SMCA5_HUMAN	1	2.55412208E8	MS/MS
LDSLGVK	K	Y	4136	4142	7	2	sp|Q9NZJ4|SACS_HUMAN	Q9NZJ4	SACS_HUMAN	SACS	Sacsin			1	8.2428072E7	MS/MS
LDSLPPVIK	R	F	86	94	9	2	sp|Q8NFH4|NUP37_HUMAN	Q8NFH4	NUP37_HUMAN	NUP37	Nucleoporin Nup37			1	1.6019938E7	MS/MS
LDSLQTLNACCAVYGQK	K	E	276	292	17	2,3	sp|Q96T76|MMS19_HUMAN	Q96T76	MMS19_HUMAN	MMS19	MMS19 nucleotide excision repair protein homolog			2	2.97904e+06	MS/MS
LDSLTYK	K	I	71	77	7	2	sp|Q96S66|CLCC1_HUMAN	Q96S66	CLCC1_HUMAN	CLCC1	Chloride channel CLIC-like protein 1			1	2.17693008E8	MS/MS
LDSPGYAAETYLK	K	M	818	830	13	2	sp|Q9HBG6|IF122_HUMAN	Q9HBG6	IF122_HUMAN	IFT122	Intraflagellar transport protein 122 homolog			1	1.4723941E7	MS/MS
LDSPQIR	R	K	914	920	7	2	sp|O75044|SRGP2_HUMAN	O75044	SRGP2_HUMAN	SRGAP2	SLIT-ROBO Rho GTPase-activating protein 2			1	1.40897728E8	MS/MS
LDSQEPGR	K	Q	305	312	8	2	sp|Q8TB03|CX038_HUMAN	Q8TB03	CX038_HUMAN	CXorf38	Uncharacterized protein CXorf38			1	6.0242112E7	MS/MS
LDSSAVLDTGK	R	Y	740	750	11	2,3	sp|P42704|LPPRC_HUMAN	P42704	LPPRC_HUMAN	LRPPRC	Leucine-rich PPR motif-containing protein, mitochondrial			2	5.6114477E8	MS/MS
LDSSCLESVK	R	Q	555	564	10	2	sp|Q9NZJ0|DTL_HUMAN	Q9NZJ0	DTL_HUMAN	DTL	Denticleless protein homolog			1	3.8840112E7	MS/MS
LDSSDIYNELK	K	E	1036	1046	11	2	sp|P29144|TPP2_HUMAN	P29144	TPP2_HUMAN	TPP2	Tripeptidyl-peptidase 2			1	8.4049408E7	MS/MS
LDSSIISEGK	K	I	432	441	10	2	sp|P30260|CDC27_HUMAN	P30260	CDC27_HUMAN	CDC27	Cell division cycle protein 27 homolog			1	3.88644192E8	MS/MS
LDSSPSVSSTLAAK	K	D	1225	1238	14	3	sp|Q13428|TCOF_HUMAN	Q13428	TCOF_HUMAN	TCOF1	Treacle protein			1	5.9630784E7	MS/MS
LDSTDFTGTIK	K	L	135	145	11	2	sp|P02786|TFR1_HUMAN	P02786	TFR1_HUMAN	TFRC	Transferrin receptor protein 1			1	6.6925517E8	MS/MS
LDSTQVGDFLGDSAR	R	F	688	702	15	2	sp|Q9Y6D5|BIG2_HUMAN	Q9Y6D5	BIG2_HUMAN	ARFGEF2	Brefeldin A-inhibited guanine nucleotide-exchange protein 2			1	1.21407264E8	MS/MS
LDSTQVGEFLGDNDK	R	F	743	757	15	3	sp|Q9Y6D6|BIG1_HUMAN	Q9Y6D6	BIG1_HUMAN	ARFGEF1	Brefeldin A-inhibited guanine nucleotide-exchange protein 1			1	1.3753705E7	MS/MS
LDSTYSQK	R	A	861	868	8	2	sp|P49796|RGS3_HUMAN	P49796	RGS3_HUMAN	RGS3	Regulator of G-protein signaling 3			1	1.7818118E7	MS/MS
LDSVACDVLFSK	R	L	948	959	12	2	sp|Q5T4S7|UBR4_HUMAN	Q5T4S7	UBR4_HUMAN	UBR4	E3 ubiquitin-protein ligase UBR4			1	3.1215e+06	MS/MS
LDSVPVEEQEEFK	R	Q	169	181	13	3	sp|Q9BZD4|NUF2_HUMAN	Q9BZD4	NUF2_HUMAN	NUF2	Kinetochore protein Nuf2			1	2.0491494E7	MS/MS
LDSVVVNSGK	K	Q	1305	1314	10	2	sp|Q14686|NCOA6_HUMAN	Q14686	NCOA6_HUMAN	NCOA6	Nuclear receptor coactivator 6			1	2.024616E7	MS/MS
LDSYIEK	K	Q	66	72	7	2	sp|Q6P3X3|TTC27_HUMAN	Q6P3X3	TTC27_HUMAN	TTC27	Tetratricopeptide repeat protein 27			1	5.7672147E8	MS/MS
LDTAMWLSR	K	L	23	31	9	2	sp|P57088|TMM33_HUMAN	P57088	TMM33_HUMAN	TMEM33	Transmembrane protein 33			2	3.02212352E8	MS/MS
LDTDDLDEIEK	R	I	466	476	11	2	sp|Q9UMR2|DD19B_HUMAN	Q9UMR2	DD19B_HUMAN	DDX19B	ATP-dependent RNA helicase DDX19B	DDX19A	sp|Q9NUU7|DD19A_HUMAN	1	6.6342032E7	MS/MS
LDTDISLIR	K	Y	523	531	9	2	sp|Q8IXH7|NELFD_HUMAN	Q8IXH7	NELFD_HUMAN	NELFCD	Negative elongation factor C/D			1	4.63481984E8	MS/MS
LDTEEQLK	R	E	318	325	8	2	sp|Q8TCS8|PNPT1_HUMAN	Q8TCS8	PNPT1_HUMAN	PNPT1	Polyribonucleotide nucleotidyltransferase 1, mitochondrial			1	5.59031e+06	MS/MS
LDTEQLAQR	R	G	159	167	9	2	sp|Q86UE8|TLK2_HUMAN	Q86UE8	TLK2_HUMAN	TLK2	Serine/threonine-protein kinase tousled-like 2			1	3.2979776E8	MS/MS
LDTETEGVPSTAIR	R	E	37	50	14	2	sp|P24941|CDK2_HUMAN	P24941	CDK2_HUMAN	CDK2	Cyclin-dependent kinase 2			1	8.1726944E7	MS/MS
LDTGIDR	K	T	532	538	7	2	sp|O00471|EXOC5_HUMAN	O00471	EXOC5_HUMAN	EXOC5	Exocyst complex component 5			1	6.2731571E8	MS/MS
LDTLEFK	R	Q	340	346	7	2	sp|Q6PCB5|RSBNL_HUMAN	Q6PCB5	RSBNL_HUMAN	RSBN1L	Lysine-specific demethylase RSBN1L			1	6.7382224E7	MS/MS
LDTLSAEK	R	D	549	556	8	2	sp|O75146|HIP1R_HUMAN	O75146	HIP1R_HUMAN	HIP1R	Huntingtin-interacting protein 1-related protein			1	1.11781363E9	MS/MS
LDTLSAEKDALSGAVR	R	Q	549	564	16	3	sp|O75146|HIP1R_HUMAN	O75146	HIP1R_HUMAN	HIP1R	Huntingtin-interacting protein 1-related protein			1	8.1479384E7	MS/MS
LDTLVEFPIR	K	D	841	850	10	2	sp|P51784|UBP11_HUMAN	P51784	UBP11_HUMAN	USP11	Ubiquitin carboxyl-terminal hydrolase 11			1	3.6566084E7	MS/MS
LDTMNTTCVDR	R	F	402	412	11	2	sp|Q09161|NCBP1_HUMAN	Q09161	NCBP1_HUMAN	NCBP1	Nuclear cap-binding protein subunit 1			3	1.4813472E8	MS/MS
LDTNPSK	R	V	536	542	7	2	sp|Q15034|HERC3_HUMAN	Q15034	HERC3_HUMAN	HERC3	Probable E3 ubiquitin-protein ligase HERC3			1	7.9700504E7	MS/MS
LDTPNSYGQGTPLTPR	R	L	263	278	16	2	sp|Q9UPS6|SET1B_HUMAN	Q9UPS6	SET1B_HUMAN	SETD1B	Histone-lysine N-methyltransferase SETD1B			1	5.1130612E7	MS/MS
LDTSFQK	R	C	535	541	7	2	sp|Q8WXH0|SYNE2_HUMAN	Q8WXH0	SYNE2_HUMAN	SYNE2	Nesprin-2			1	3.2035476E7	MS/MS
LDTSNER	R	T	358	364	7	2	sp|Q8NDA8|MROH1_HUMAN	Q8NDA8	MROH1_HUMAN	MROH1	Maestro heat-like repeat-containing protein family member 1			1	5.6796636E7	MS/MS
LDTVGSDAYR	R	L	222	231	10	2	sp|Q9P2B2|FPRP_HUMAN	Q9P2B2	FPRP_HUMAN	PTGFRN	Prostaglandin F2 receptor negative regulator			1	6.8605005E8	MS/MS
LDTVQGILDR	K	I	302	311	10	2	sp|Q8WUX9|CHMP7_HUMAN	Q8WUX9	CHMP7_HUMAN	CHMP7	Charged multivesicular body protein 7			1	4.6402812E7	MS/MS
LDTVSSK	K	I	839	845	7	2	sp|Q92878|RAD50_HUMAN	Q92878	RAD50_HUMAN	RAD50	DNA repair protein RAD50			1	5.4984563E8	MS/MS
LDTWTLK	R	-	515	521	7	2	sp|Q14814|MEF2D_HUMAN	Q14814	MEF2D_HUMAN	MEF2D	Myocyte-specific enhancer factor 2D			2	2.332219E7	MS/MS
LDVEEVDLSLR	R	I	662	672	11	2	sp|P57678|GEMI4_HUMAN	P57678	GEMI4_HUMAN	GEMIN4	Gem-associated protein 4			1	1.4870221E7	MS/MS
LDVGNAEVK	K	L	168	176	9	2	sp|P51572|BAP31_HUMAN	P51572	BAP31_HUMAN	BCAP31	B-cell receptor-associated protein 31			1	4.2512704E7	MS/MS
LDVLEQELK	K	L	44	52	9	2	sp|Q7Z7G8|VP13B_HUMAN	Q7Z7G8	VP13B_HUMAN	VPS13B	Intermembrane lipid transfer protein VPS13B			1	1.5818351E7	MS/MS
LDVLESLIK	K	D	4879	4887	9	2	sp|Q03001|DYST_HUMAN	Q03001	DYST_HUMAN	DST	Dystonin			1	6074569	MS/MS
LDVNFQR	K	K	121	127	7	2	sp|Q9Y3M8|STA13_HUMAN	Q9Y3M8	STA13_HUMAN	STARD13	StAR-related lipid transfer protein 13			1	5.660794E7	MS/MS
LDVPQNLMFGK	R	W	45	55	11	2	sp|Q13740|CD166_HUMAN	Q13740	CD166_HUMAN	ALCAM	CD166 antigen			1	9016693	MS/MS
LDVQFAGTAK	K	G	902	911	10	2	sp|Q14315|FLNC_HUMAN	Q14315	FLNC_HUMAN	FLNC	Filamin-C			3	1.03903206E9	MS/MS
LDVQFSGLTK	K	G	907	916	10	2	sp|P21333|FLNA_HUMAN	P21333	FLNA_HUMAN	FLNA	Filamin-A			3	7.582592E7	MS/MS
LDVSLPFVSR	R	G	133	142	10	2	sp|Q14676|MDC1_HUMAN	Q14676	MDC1_HUMAN	MDC1	Mediator of DNA damage checkpoint protein 1			1	1.30777456E8	MS/MS
LDVSNELR	K	R	810	817	8	2	sp|P28749|RBL1_HUMAN	P28749	RBL1_HUMAN	RBL1	Retinoblastoma-like protein 1			1	9.0689616E7	MS/MS
LDVSNVATDTER	K	L	1244	1255	12	2	sp|P50851|LRBA_HUMAN	P50851	LRBA_HUMAN	LRBA	Lipopolysaccharide-responsive and beige-like anchor protein			1	6.1272552E7	MS/MS
LDVTILSPSR	K	K	977	986	10	2	sp|O75369|FLNB_HUMAN	O75369	FLNB_HUMAN	FLNB	Filamin-B			2	1.26760256E9	MS/MS
LDVTLGDLTK	K	I	316	325	10	2	sp|O15357|SHIP2_HUMAN	O15357	SHIP2_HUMAN	INPPL1	Phosphatidylinositol 3,4,5-trisphosphate 5-phosphatase 2			1	4.066148E7	MS/MS
LDVTSVEDYK	K	A	266	275	10	2	sp|P48643|TCPE_HUMAN	P48643	TCPE_HUMAN	CCT5	T-complex protein 1 subunit epsilon			2	3.03630976E8	MS/MS
LDVTTQTPLTPEQLR	R	A	664	678	15	2	sp|Q5JTZ9|SYAM_HUMAN	Q5JTZ9	SYAM_HUMAN	AARS2	Alanine--tRNA ligase, mitochondrial			1	1.26076424E8	MS/MS
LDWEDVK	K	T	406	412	7	2	sp|P82675|RT05_HUMAN	P82675	RT05_HUMAN	MRPS5	Small ribosomal subunit protein uS5m			1	5.01127e+06	MS/MS
LDYCGGSGEPGGVQR	R	A	112	126	15	2	sp|Q15464|SHB_HUMAN	Q15464	SHB_HUMAN	SHB	SH2 domain-containing adapter protein B			1	1.5307118E7	MS/MS
LDYDEDASAMLK	K	E	211	222	12	3	sp|P50502|F10A1_HUMAN	P50502	F10A1_HUMAN	ST13	Hsc70-interacting protein	ST13P5	sp|Q8NFI4|F10A5_HUMAN	2	2.2539088E8	MS/MS
LDYDSMER	K	E	788	795	8	2	sp|Q9Y613|FHOD1_HUMAN	Q9Y613	FHOD1_HUMAN	FHOD1	FH1/FH2 domain-containing protein 1			2	1.25587096E8	MS/MS
LDYEDKFR	R	D	191	198	8	3	sp|Q86W92|LIPB1_HUMAN	Q86W92	LIPB1_HUMAN	PPFIBP1	Liprin-beta-1			1	1.91757632E8	MS/MS
LDYILGLK	K	I	94	101	8	2	sp|P46781|RS9_HUMAN	P46781	RS9_HUMAN	RPS9	Small ribosomal subunit protein uS4			1	1.7813518E7	MS/MS
LDYLETK	R	L	210	216	7	2	sp|Q14517|FAT1_HUMAN	Q14517	FAT1_HUMAN	FAT1	Protocadherin Fat 1			1	2.4549644E7	MS/MS
LDYLPNPQFSTAK	R	R	1170	1182	13	3	sp|Q9Y4D7|PLXD1_HUMAN	Q9Y4D7	PLXD1_HUMAN	PLXND1	Plexin-D1			1	1.2997141E7	MS/MS
LDYLSSLK	R	V	248	255	8	2	sp|P08195|4F2_HUMAN	P08195	4F2_HUMAN	SLC3A2	Amino acid transporter heavy chain SLC3A2			2	1.06988243E9	MS/MS
LDYSDFQIVK	K	-	90	99	10	2	sp|P07311|ACYP1_HUMAN	P07311	ACYP1_HUMAN	ACYP1	Acylphosphatase-1			1	3.9871316E7	MS/MS
LEAAAQVR	K	Q	80	87	8	2	sp|P55786|PSA_HUMAN	P55786	PSA_HUMAN	NPEPPS	Puromycin-sensitive aminopeptidase	NPEPPSL1	sp|A6NEC2|PSAL_HUMAN	2	1.81474701E9	MS/MS
LEAADEGSGDVK	K	Y	337	348	12	2	sp|Q02218|ODO1_HUMAN	Q02218	ODO1_HUMAN	OGDH	2-oxoglutarate dehydrogenase complex component E1	OGDHL	sp|Q9ULD0|OGDHL_HUMAN	1	2.6417518E7	MS/MS
LEAAEMYR	R	K	460	467	8	2	sp|P11172|UMPS_HUMAN	P11172	UMPS_HUMAN	UMPS	Uridine 5'-monophosphate synthase			2	2.55819712E8	MS/MS
LEAAHTLEDCASR	K	N	465	477	13	3	sp|Q9H0B6|KLC2_HUMAN	Q9H0B6	KLC2_HUMAN	KLC2	Kinesin light chain 2			1	4.7063012E7	MS/MS
LEAALADGVPVALR	R	T	844	857	14	3	sp|Q2VPB7|AP5B1_HUMAN	Q2VPB7	AP5B1_HUMAN	AP5B1	AP-5 complex subunit beta-1			1	2.8868646E7	MS/MS
LEAALGEAK	K	K	172	180	9	2	sp|P02545|LMNA_HUMAN	P02545	LMNA_HUMAN	LMNA	Prelamin-A/C			1	3.75315635E9	MS/MS
LEAALGR	K	V	1625	1631	7	2	sp|Q6ZNJ1|NBEL2_HUMAN	Q6ZNJ1	NBEL2_HUMAN	NBEAL2	Neurobeachin-like protein 2			2	1.47442144E8	MS/MS
LEAARPGDAGTYR	R	C	393	405	13	3	sp|Q969P0|IGSF8_HUMAN	Q969P0	IGSF8_HUMAN	IGSF8	Immunoglobulin superfamily member 8			1	1.09582656E8	MS/MS
LEAASSALGGPTLTHAVTR	R	A	877	895	19	3	sp|Q9UPU5|UBP24_HUMAN	Q9UPU5	UBP24_HUMAN	USP24	Ubiquitin carboxyl-terminal hydrolase 24			2	1.7778882E7	MS/MS
LEAATQQNQQLR	R	A	675	686	12	2	sp|Q08379|GOGA2_HUMAN	Q08379	GOGA2_HUMAN	GOLGA2	Golgin subfamily A member 2			2	3.164259E7	MS/MS
LEAAYSPR	K	N	2632	2639	8	2	sp|O75691|UTP20_HUMAN	O75691	UTP20_HUMAN	UTP20	Small subunit processome component 20 homolog			1	4.2400992E8	MS/MS
LEACILTQGDK	K	I	647	657	11	2	sp|Q9NVI1|FANCI_HUMAN	Q9NVI1	FANCI_HUMAN	FANCI	Fanconi anemia group I protein			1	1.076112E8	MS/MS
LEAEAGR	R	F	1926	1932	7	2	sp|Q15149|PLEC_HUMAN	Q15149	PLEC_HUMAN	PLEC	Plectin			2	8.2538886E8	MS/MS
LEAEFSK	R	L	1285	1291	7	2	sp|Q3V6T2|GRDN_HUMAN	Q3V6T2	GRDN_HUMAN	CCDC88A	Girdin			2	5.34316E7	MS/MS
LEAEGVPEVSEK	K	Y	68	79	12	2	sp|O76003|GLRX3_HUMAN	O76003	GLRX3_HUMAN	GLRX3	Glutaredoxin-3			1	7.9080688E7	MS/MS
LEAEIATYR	K	R	373	381	9	2	sp|P05783|K1C18_HUMAN	P05783	K1C18_HUMAN	KRT18	Keratin, type I cytoskeletal 18			1	3.20568864E8	MS/MS
LEAELETVSR	R	K	877	886	10	2	sp|Q9UDT6|CLIP2_HUMAN	Q9UDT6	CLIP2_HUMAN	CLIP2	CAP-Gly domain-containing linker protein 2			1	1.3980642E7	MS/MS
LEAELSR	K	W	363	369	7	2	sp|Q12840|KIF5A_HUMAN	Q12840	KIF5A_HUMAN	KIF5A	Kinesin heavy chain isoform 5A			1	1.3140965E7	MS/MS
LEAFEHPNVVR	R	L	63	73	11	3	sp|P11802|CDK4_HUMAN	P11802	CDK4_HUMAN	CDK4	Cyclin-dependent kinase 4			1	3.8406616E7	MS/MS
LEAFNSR	K	Y	1311	1317	7	2	sp|P46939|UTRN_HUMAN	P46939	UTRN_HUMAN	UTRN	Utrophin			1	6.2949862E8	MS/MS
LEAFQQR	R	M	1345	1351	7	2	sp|Q8N1I0|DOCK4_HUMAN	Q8N1I0	DOCK4_HUMAN	DOCK4	Dedicator of cytokinesis protein 4	DOCK3	sp|Q8IZD9|DOCK3_HUMAN	1	8.563368E7	MS/MS
LEAGAMVLADR	R	G	393	403	11	2	sp|P25205|MCM3_HUMAN	P25205	MCM3_HUMAN	MCM3	DNA replication licensing factor MCM3			1	7.9139064E7	MS/MS
LEAGDHPVELLAR	R	D	206	218	13	3	sp|P09486|SPRC_HUMAN	P09486	SPRC_HUMAN	SPARC	SPARC			1	8.1175224E7	MS/MS
LEAGDYADLVK	K	A	312	322	11	2	sp|Q14008|CKAP5_HUMAN	Q14008	CKAP5_HUMAN	CKAP5	Cytoskeleton-associated protein 5			2	2.90759104E8	MS/MS
LEAGLNR	R	V	19	25	7	2	sp|P63218|GBG5_HUMAN	P63218	GBG5_HUMAN	GNG5	Guanine nucleotide-binding protein G(I)/G(S)/G(O) subunit gamma-5			2	8.7331629E8	MS/MS
LEAGTVTK	K	C	175	182	8	2	sp|Q7Z6K5|ARPIN_HUMAN	Q7Z6K5	ARPIN_HUMAN	ARPIN	Arpin			1	3.162176E8	MS/MS
LEAHSDWVR	K	D	208	216	9	3	sp|P55735|SEC13_HUMAN	P55735	SEC13_HUMAN	SEC13	Protein SEC13 homolog			1	8.6367872E7	MS/MS
LEALAEER	R	A	732	739	8	2	sp|O15020|SPTN2_HUMAN	O15020	SPTN2_HUMAN	SPTBN2	Spectrin beta chain, non-erythrocytic 2			2	1.10753872E8	MS/MS
LEALDANSR	R	K	121	129	9	2	sp|P09496|CLCA_HUMAN	P09496	CLCA_HUMAN	CLTA	Clathrin light chain A			5	2.46767168E8	MS/MS
LEALDYLQK	R	W	19	27	9	2	sp|A8MW92|P20L1_HUMAN	A8MW92	P20L1_HUMAN	PHF20L1	PHD finger protein 20-like protein 1			1	5499004	MS/MS
LEALEEK	R	I	397	403	7	2	sp|P12081|HARS1_HUMAN	P12081	HARS1_HUMAN	HARS1	Histidine--tRNA ligase, cytoplasmic			1	3.75787584E8	MS/MS
LEALGLVSAR	R	N	1447	1456	10	2	sp|Q86VI3|IQGA3_HUMAN	Q86VI3	IQGA3_HUMAN	IQGAP3	Ras GTPase-activating-like protein IQGAP3			2	4.66402e+06	MS/MS
LEALITQTR	K	A	278	286	9	2	sp|Q9UHB9|SRP68_HUMAN	Q9UHB9	SRP68_HUMAN	SRP68	Signal recognition particle subunit SRP68			2	8.7356448E8	MS/MS
LEALLEK	K	T	1611	1617	7	2	sp|P78559|MAP1A_HUMAN	P78559	MAP1A_HUMAN	MAP1A	Microtubule-associated protein 1A			1	1.81249344E8	MS/MS
LEALLQR	K	A	268	274	7	2	sp|Q8NAN2|MIGA1_HUMAN	Q8NAN2	MIGA1_HUMAN	MIGA1	Mitoguardin 1			1	2.12276e+06	MS/MS
LEALSSK	K	V	314	320	7	2	sp|Q12933|TRAF2_HUMAN	Q12933	TRAF2_HUMAN	TRAF2	TNF receptor-associated factor 2			1	7.360356E7	MS/MS
LEALSVK	K	E	184	190	7	2	sp|P43487|RANG_HUMAN	P43487	RANG_HUMAN	RANBP1	Ran-specific GTPase-activating protein	PKIB	sp|Q9C010|IPKB_HUMAN	1	3.9137324E7	MS/MS
LEALTQR	K	L	449	455	7	2	sp|Q9UGP4|LIMD1_HUMAN	Q9UGP4	LIMD1_HUMAN	LIMD1	LIM domain-containing protein 1			2	1.45720672E8	MS/MS
LEAPLEELR	R	A	15	23	9	2	sp|Q16401|PSMD5_HUMAN	Q16401	PSMD5_HUMAN	PSMD5	26S proteasome non-ATPase regulatory subunit 5			2	4.4059692E7	MS/MS
LEAPPPTPGQLR	K	Y	104	115	12	2	sp|Q6PI78|TMM65_HUMAN	Q6PI78	TMM65_HUMAN	TMEM65	Transmembrane protein 65			1	1.1730464E8	MS/MS
LEAQDSGEEAR	K	N	1528	1538	11	2	sp|Q8WYP5|ELYS_HUMAN	Q8WYP5	ELYS_HUMAN	AHCTF1	Protein ELYS			1	7175127	MS/MS
LEAQETLNK	K	G	94	102	9	2	sp|O00461|GOLI4_HUMAN	O00461	GOLI4_HUMAN	GOLIM4	Golgi integral membrane protein 4			1	5.2615536E7	MS/MS
LEAQSAVQDTPDIVSR	K	I	621	636	16	3	sp|Q86VP3|PACS2_HUMAN	Q86VP3	PACS2_HUMAN	PACS2	Phosphofurin acidic cluster sorting protein 2			1	3.87664e+06	MS/MS
LEAQVNR	R	N	378	384	7	2	sp|Q96ER9|MITOK_HUMAN	Q96ER9	MITOK_HUMAN	CCDC51	Mitochondrial potassium channel			3	5.09302592E8	MS/MS
LEASELFK	K	D	942	949	8	2	sp|O43795|MYO1B_HUMAN	O43795	MYO1B_HUMAN	MYO1B	Unconventional myosin-Ib			1	5.6446067E8	MS/MS
LEASIER	R	I	23	29	7	2	sp|Q9UBI6|GBG12_HUMAN	Q9UBI6	GBG12_HUMAN	GNG12	Guanine nucleotide-binding protein G(I)/G(S)/G(O) subunit gamma-12			2	1.25782824E8	MS/MS
LEATAASSVK	R	T	134	143	10	2	sp|Q9NQW6|ANLN_HUMAN	Q9NQW6	ANLN_HUMAN	ANLN	Anillin			1	2.86161344E8	MS/MS
LEATINELV	K	-	97	105	9	2	sp|P10599|THIO_HUMAN	P10599	THIO_HUMAN	TXN	Thioredoxin			1	1.86702208E8	MS/MS
LEATMLR	K	L	699	705	7	2	sp|Q12788|TBL3_HUMAN	Q12788	TBL3_HUMAN	TBL3	Transducin beta-like protein 3			2	3.5901948E7	MS/MS
LEATNNPK	K	L	317	324	8	2	sp|Q6UXK5|LRRN1_HUMAN	Q6UXK5	LRRN1_HUMAN	LRRN1	Leucine-rich repeat neuronal protein 1			1	1.6048324E7	MS/MS
LEATQLEGVAR	R	R	3555	3565	11	2	sp|Q96T58|MINT_HUMAN	Q96T58	MINT_HUMAN	SPEN	Msx2-interacting protein			1	3.660518E7	MS/MS
LECADLLETR	R	G	457	466	10	2	sp|Q6PI48|SYDM_HUMAN	Q6PI48	SYDM_HUMAN	DARS2	Aspartate--tRNA ligase, mitochondrial			2	2.3565344E7	MS/MS
LECGSDK	K	V	846	852	7	2	sp|P51530|DNA2_HUMAN	P51530	DNA2_HUMAN	DNA2	DNA replication ATP-dependent helicase/nuclease DNA2			1	1.0076871E7	MS/MS
LECIDNDECADEEPACEGGR	R	C	1292	1311	20	3	sp|Q8N2S1|LTBP4_HUMAN	Q8N2S1	LTBP4_HUMAN	LTBP4	Latent-transforming growth factor beta-binding protein 4			1	1.05736e+06	MS/MS
LECPETDCEK	K	G	135	144	10	2	sp|Q13325|IFIT5_HUMAN	Q13325	IFIT5_HUMAN	IFIT5	Interferon-induced protein with tetratricopeptide repeats 5			1	1.852809E7	MS/MS
LECSEELGDLVK	K	S	457	468	12	3	sp|Q00610|CLH1_HUMAN	Q00610	CLH1_HUMAN	CLTC	Clathrin heavy chain 1	CLTCL1	sp|P53675|CLH2_HUMAN	1	1.02779696E8	MS/MS
LECTNLYR	R	K	521	528	8	2	sp|Q9UPN3|MACF1_HUMAN	Q9UPN3	MACF1_HUMAN	MACF1	Microtubule-actin cross-linking factor 1, isoforms 1/2/3/4/5			1	9.6469459E8	MS/MS
LECVEPNCR	R	S	70	78	9	2	sp|P83881|RL36A_HUMAN	P83881	RL36A_HUMAN	RPL36A	Large ribosomal subunit protein eL42	RPL36AL	sp|Q969Q0|RL36L_HUMAN	1	4.9517772E7	MS/MS
LEDAGVR	R	E	353	359	7	2	sp|P13489|RINI_HUMAN	P13489	RINI_HUMAN	RNH1	Ribonuclease inhibitor			1	6.4899418E8	MS/MS
LEDCTPQR	K	D	180	187	8	2	sp|O43657|TSN6_HUMAN	O43657	TSN6_HUMAN	TSPAN6	Tetraspanin-6			1	4.4043188E7	MS/MS
LEDDAKDNQQK	K	A	3419	3429	11	3	sp|Q14204|DYHC1_HUMAN	Q14204	DYHC1_HUMAN	DYNC1H1	Cytoplasmic dynein 1 heavy chain 1			1	4.0498208E7	MS/MS
LEDDKEK	K	M	354	360	7	3	sp|Q2TAL8|QRIC1_HUMAN	Q2TAL8	QRIC1_HUMAN	QRICH1	Transcriptional regulator QRICH1			1	4.43042816E8	MS/MS
LEDENNR	K	Y	859	865	7	2	sp|P82094|TMF1_HUMAN	P82094	TMF1_HUMAN	TMF1	TATA element modulatory factor			1	1.866761E7	MS/MS
LEDFFAR	K	N	98	104	7	2	sp|P11413|G6PD_HUMAN	P11413	G6PD_HUMAN	G6PD	Glucose-6-phosphate 1-dehydrogenase			3	3.09610912E8	MS/MS
LEDFLDNER	K	H	449	457	9	2	sp|Q16512|PKN1_HUMAN	Q16512	PKN1_HUMAN	PKN1	Serine/threonine-protein kinase N1			1	2473401	MS/MS
LEDFLDNQR	R	H	451	459	9	2	sp|Q16513|PKN2_HUMAN	Q16513	PKN2_HUMAN	PKN2	Serine/threonine-protein kinase N2			1	5.925064E7	MS/MS
LEDFRDYR	K	R	332	339	8	3	sp|O43707|ACTN4_HUMAN	O43707	ACTN4_HUMAN	ACTN4	Alpha-actinin-4	ACTN1, ACTN2, ACTN3	sp|P12814|ACTN1_HUMAN, sp|P35609|ACTN2_HUMAN, sp|Q08043|ACTN3_HUMAN	1	1.1424324E8	MS/MS
LEDGDIEEAPGAGGR	K	R	336	350	15	2	sp|Q9Y613|FHOD1_HUMAN	Q9Y613	FHOD1_HUMAN	FHOD1	FH1/FH2 domain-containing protein 1			1	9.454424E7	MS/MS
LEDGFNVALEPLACR	R	Q	100	114	15	2	sp|Q8NFI3|ENASE_HUMAN	Q8NFI3	ENASE_HUMAN	ENGASE	Cytosolic endo-beta-N-acetylglucosaminidase			1	1.9592748E7	MS/MS
LEDLEFDHEQSR	R	R	794	805	12	3	sp|Q96G01|BICD1_HUMAN	Q96G01	BICD1_HUMAN	BICD1	Protein bicaudal D homolog 1			1	1.8628386E7	MS/MS
LEDLEVIQHR	K	F	881	890	10	3	sp|Q01082|SPTB2_HUMAN	Q01082	SPTB2_HUMAN	SPTBN1	Spectrin beta chain, non-erythrocytic 1			1	4.64442688E8	MS/MS
LEDLLQDSMDEK	R	E	824	835	12	3	sp|Q9UPN3|MACF1_HUMAN	Q9UPN3	MACF1_HUMAN	MACF1	Microtubule-actin cross-linking factor 1, isoforms 1/2/3/4/5			2	3.6609376E7	MS/MS
LEDLPVIIK	R	F	275	283	9	2	sp|Q9BXW9|FACD2_HUMAN	Q9BXW9	FACD2_HUMAN	FANCD2	Fanconi anemia group D2 protein			2	1.4101992E7	MS/MS
LEDLSYLDGQR	K	N	322	332	11	2	sp|Q9C0D5|TANC1_HUMAN	Q9C0D5	TANC1_HUMAN	TANC1	Protein TANC1			1	1.39490816E8	MS/MS
LEDLVCDVVDR	R	I	354	364	11	2	sp|O43776|SYNC_HUMAN	O43776	SYNC_HUMAN	NARS1	Asparagine--tRNA ligase, cytoplasmic			1	1.04055016E8	MS/MS
LEDNDSAASDPDAETTAR	R	T	91	108	18	2	sp|Q9BYV8|CEP41_HUMAN	Q9BYV8	CEP41_HUMAN	CEP41	Centrosomal protein of 41 kDa			1	3.409e+06	MS/MS
LEDNPSSGSPPR	K	T	126	137	12	2	sp|Q05D32|CTSL2_HUMAN	Q05D32	CTSL2_HUMAN	CTDSPL2	CTD small phosphatase-like protein 2			1	1.6028321E7	MS/MS
LEDPHVDIIR	K	R	211	220	10	3	sp|Q9BTV4|TMM43_HUMAN	Q9BTV4	TMM43_HUMAN	TMEM43	Transmembrane protein 43			1	1.9690528E8	MS/MS
LEDPVQR	R	Q	696	702	7	2	sp|Q5T5P2|SKT_HUMAN	Q5T5P2	SKT_HUMAN	KIAA1217	Sickle tail protein homolog			1	5.6046996E7	MS/MS
LEDQVIGVALQASK	R	K	617	630	14	3	sp|Q2KHR3|QSER1_HUMAN	Q2KHR3	QSER1_HUMAN	QSER1	Glutamine and serine-rich protein 1			1	7.3608848E7	MS/MS
LEDSEER	R	L	1032	1038	7	2	sp|Q9UJF2|NGAP_HUMAN	Q9UJF2	NGAP_HUMAN	RASAL2	Ras GTPase-activating protein nGAP			1	7.7773736E7	MS/MS
LEDSEVR	K	S	668	674	7	2	sp|Q8N163|CCAR2_HUMAN	Q8N163	CCAR2_HUMAN	CCAR2	Cell cycle and apoptosis regulator protein 2			1	4.62225408E8	MS/MS
LEDSSNQVTQAVAK	R	L	628	641	14	3	sp|P46939|UTRN_HUMAN	P46939	UTRN_HUMAN	UTRN	Utrophin			1	3.20597664E8	MS/MS
LEDTDQTR	R	V	75	82	8	2	sp|Q5JPH6|SYEM_HUMAN	Q5JPH6	SYEM_HUMAN	EARS2	Nondiscriminating glutamyl-tRNA synthetase EARS2, mitochondrial			1	6.5169396E7	MS/MS
LEDTITLIK	K	G	302	310	9	2	sp|O60678|ANM3_HUMAN	O60678	ANM3_HUMAN	PRMT3	Protein arginine N-methyltransferase 3			1	2.55046e+06	MS/MS
LEDTWYTR	K	F	182	189	8	2	sp|Q9NW15|ANO10_HUMAN	Q9NW15	ANO10_HUMAN	ANO10	Anoctamin-10			1	1.3589641E7	MS/MS
LEDTYFDR	K	D	306	313	8	2	sp|Q01581|HMCS1_HUMAN	Q01581	HMCS1_HUMAN	HMGCS1	Hydroxymethylglutaryl-CoA synthase, cytoplasmic			1	9.2681072E7	MS/MS
LEDTYFDRDVEK	K	A	306	317	12	3	sp|Q01581|HMCS1_HUMAN	Q01581	HMCS1_HUMAN	HMGCS1	Hydroxymethylglutaryl-CoA synthase, cytoplasmic			4	1.63788416E8	MS/MS
LEDVENLGCR	R	L	287	296	10	2	sp|Q9UJX3|APC7_HUMAN	Q9UJX3	APC7_HUMAN	ANAPC7	Anaphase-promoting complex subunit 7			1	6.6596056E7	MS/MS
LEDVLPLAFTR	K	L	259	269	11	2	sp|Q5SSJ5|HP1B3_HUMAN	Q5SSJ5	HP1B3_HUMAN	HP1BP3	Heterochromatin protein 1-binding protein 3			1	9649718	MS/MS
LEDVTHK	K	F	130	136	7	3	sp|Q8NFU5|IPMK_HUMAN	Q8NFU5	IPMK_HUMAN	IPMK	Inositol polyphosphate multikinase			1	1.6537912E7	MS/MS
LEEAALR	R	R	456	462	7	2	sp|Q96A33|CCD47_HUMAN	Q96A33	CCD47_HUMAN	CCDC47	PAT complex subunit CCDC47			2	1.5641448E8	MS/MS
LEEADQLYR	R	Q	545	553	9	2	sp|Q6ZXV5|TMTC3_HUMAN	Q6ZXV5	TMTC3_HUMAN	TMTC3	Protein O-mannosyl-transferase TMTC3			1	7.480296E7	MS/MS
LEEAEHK	K	V	190	196	7	3	sp|P39880|CUX1_HUMAN	P39880	CUX1_HUMAN	CUX1	Homeobox protein cut-like 1		sp|Q13948|CASP_HUMAN	1	5.5888144E7	MS/MS
LEEAFSR	K	S	123	129	7	2	sp|Q86V48|LUZP1_HUMAN	Q86V48	LUZP1_HUMAN	LUZP1	Leucine zipper protein 1			1	8.5055448E7	MS/MS
LEEAGIK	R	V	59	65	7	2	sp|Q5VWP2|TET5C_HUMAN	Q5VWP2	TET5C_HUMAN	TENT5C	Terminal nucleotidyltransferase 5C			2	4.46695296E8	MS/MS
LEEAILGSIGAR	K	Q	1396	1407	12	2	sp|Q96N67|DOCK7_HUMAN	Q96N67	DOCK7_HUMAN	DOCK7	Dedicator of cytokinesis protein 7			1	1.5297826E7	MS/MS
LEEAPLVTK	R	A	366	374	9	2	sp|Q9BZE9|ASPC1_HUMAN	Q9BZE9	ASPC1_HUMAN	ASPSCR1	Tether containing UBX domain for GLUT4			2	4.8464312E7	MS/MS
LEEAYEK	R	C	47	53	7	2	sp|Q96A65|EXOC4_HUMAN	Q96A65	EXOC4_HUMAN	EXOC4	Exocyst complex component 4			1	2.1257274E7	MS/MS
LEEDDGDVAMSDAQDGPR	R	V	52	69	18	3	sp|Q9UBU9|NXF1_HUMAN	Q9UBU9	NXF1_HUMAN	NXF1	Nuclear RNA export factor 1			2	2.63513e+06	MS/MS
LEEDGGCVIGGDR	K	S	391	403	13	2	sp|Q96JH7|VCIP1_HUMAN	Q96JH7	VCIP1_HUMAN	VCPIP1	Deubiquitinating protein VCPIP1			1	1.4516728E8	MS/MS
LEEDINSSMTNSTAASRPPVTLR	K	L	79	101	23	3	sp|Q15365|PCBP1_HUMAN	Q15365	PCBP1_HUMAN	PCBP1	Poly(rC)-binding protein 1			1	8.237792E7	MS/MS
LEEECALLR	R	R	244	252	9	2	sp|Q9BWT7|CAR10_HUMAN	Q9BWT7	CAR10_HUMAN	CARD10	Caspase recruitment domain-containing protein 10			1	1.5217683E7	MS/MS
LEEEELEVLPR	R	L	200	210	11	2	sp|Q96F44|TRI11_HUMAN	Q96F44	TRI11_HUMAN	TRIM11	E3 ubiquitin-protein ligase TRIM11			1	2.5388946E7	MS/MS
LEEEGDR	R	V	267	273	7	2	sp|Q13619|CUL4A_HUMAN	Q13619	CUL4A_HUMAN	CUL4A	Cullin-4A			1	3.23916576E8	MS/MS
LEEELAAER	K	K	217	225	9	2	sp|Q9P2B4|CT2NL_HUMAN	Q9P2B4	CT2NL_HUMAN	CTTNBP2NL	CTTNBP2 N-terminal-like protein			1	2.5380644E7	MS/MS
LEEEQIILEDQNCK	K	L	976	989	14	3	sp|P35579|MYH9_HUMAN	P35579	MYH9_HUMAN	MYH9	Myosin-9			2	1.69082672E8	MS/MS
LEEEQQR	R	C	103	109	7	2	sp|Q9BV73|CP250_HUMAN	Q9BV73	CP250_HUMAN	CEP250	Centrosome-associated protein CEP250	CROCC	sp|Q5TZA2|CROCC_HUMAN	2	1.2549157E7	MS/MS
LEEERER	R	K	1426	1432	7	3	sp|P55196|AFAD_HUMAN	P55196	AFAD_HUMAN	AFDN	Afadin	GIGYF2, WWC3	sp|Q6Y7W6|GGYF2_HUMAN, sp|Q9ULE0|WWC3_HUMAN	1	9.3997016E7	MS/MS
LEEEVAR	R	L	55	61	7	2	sp|Q8IWB1|IPRI_HUMAN	Q8IWB1	IPRI_HUMAN	ITPRIP	Inositol 1,4,5-trisphosphate receptor-interacting protein			1	1.12473992E8	MS/MS
LEEEVEACK	R	A	1018	1026	9	2,3	sp|Q9UPN3|MACF1_HUMAN	Q9UPN3	MACF1_HUMAN	MACF1	Microtubule-actin cross-linking factor 1, isoforms 1/2/3/4/5			2	4.9343016E7	MS/MS
LEEFEEK	K	A	502	508	7	2	sp|Q9NSV4|DIAP3_HUMAN	Q9NSV4	DIAP3_HUMAN	DIAPH3	Protein diaphanous homolog 3			1	1.8607466E7	MS/MS
LEEFFTK	R	N	56	62	7	2	sp|Q99708|CTIP_HUMAN	Q99708	CTIP_HUMAN	RBBP8	DNA endonuclease RBBP8			1	9407648	MS/MS
LEEFLQK	R	E	767	773	7	2	sp|O75113|N4BP1_HUMAN	O75113	N4BP1_HUMAN	N4BP1	NEDD4-binding protein 1			1	3.4854216E7	MS/MS
LEEFPNTCK	R	M	130	138	9	2	sp|Q86WA8|LONP2_HUMAN	Q86WA8	LONP2_HUMAN	LONP2	Lon protease homolog 2, peroxisomal			1	1.2683378E7	MS/MS
LEEFSPR	R	Q	27	33	7	2	sp|Q9UGU0|TCF20_HUMAN	Q9UGU0	TCF20_HUMAN	TCF20	Transcription factor 20			1	8.2547032E7	MS/MS
LEEFYSK	R	L	5283	5289	7	2	sp|Q03001|DYST_HUMAN	Q03001	DYST_HUMAN	DST	Dystonin			1	8.3856072E7	MS/MS
LEEFYTER	R	F	1786	1793	8	2	sp|Q96HP0|DOCK6_HUMAN	Q96HP0	DOCK6_HUMAN	DOCK6	Dedicator of cytokinesis protein 6			1	1.31407168E8	MS/MS
LEEGEER	R	L	1081	1087	7	2	sp|Q5VWQ8|DAB2P_HUMAN	Q5VWQ8	DAB2P_HUMAN	DAB2IP	Disabled homolog 2-interacting protein			1	3.5220228E7	MS/MS
LEEGPPVTTVLTR	R	E	46	58	13	2	sp|P08559|ODPA_HUMAN	P08559	ODPA_HUMAN	PDHA1	Pyruvate dehydrogenase E1 component subunit alpha, somatic form, mitochondrial			1	2.6409764E7	MS/MS
LEEIQQQILQQK	K	H	1783	1794	12	3	sp|Q8WXH0|SYNE2_HUMAN	Q8WXH0	SYNE2_HUMAN	SYNE2	Nesprin-2			1	1.0374122E7	MS/MS
LEELDADK	R	A	196	203	8	2	sp|Q9UG63|ABCF2_HUMAN	Q9UG63	ABCF2_HUMAN	ABCF2	ATP-binding cassette sub-family F member 2			1	3.8179512E7	MS/MS
LEELEAK	K	N	1499	1505	7	2	sp|O75179|ANR17_HUMAN	O75179	ANR17_HUMAN	ANKRD17	Ankyrin repeat domain-containing protein 17	EIF5B	sp|O60841|IF2P_HUMAN	1	2.83397536E8	MS/MS
LEELELDEQQR	K	K	37	47	11	2	sp|Q02750|MP2K1_HUMAN	Q02750	MP2K1_HUMAN	MAP2K1	Dual specificity mitogen-activated protein kinase kinase 1			1	7981490	MS/MS
LEELEQK	K	Y	280	286	7	2	sp|P42224|STAT1_HUMAN	P42224	STAT1_HUMAN	STAT1	Signal transducer and activator of transcription 1-alpha/beta			1	8.0360632E7	MS/MS
LEELGLAGR	R	C	514	522	9	2	sp|Q9UBN7|HDAC6_HUMAN	Q9UBN7	HDAC6_HUMAN	HDAC6	Histone deacetylase 6			1	4.87477632E8	MS/MS
LEELHSK	R	V	2251	2257	7	3	sp|Q8NF91|SYNE1_HUMAN	Q8NF91	SYNE1_HUMAN	SYNE1	Nesprin-1			1	1.17191016E8	MS/MS
LEELHVIDVK	R	F	159	168	10	3	sp|Q16531|DDB1_HUMAN	Q16531	DDB1_HUMAN	DDB1	DNA damage-binding protein 1			1	2.96178074E9	MS/MS
LEELILK	K	T	1443	1449	7	2	sp|Q7KZ85|SPT6H_HUMAN	Q7KZ85	SPT6H_HUMAN	SUPT6H	Transcription elongation factor SPT6			1	8570751	MS/MS
LEELQLFK	R	N	179	186	8	2	sp|Q96PZ0|PUS7_HUMAN	Q96PZ0	PUS7_HUMAN	PUS7	Pseudouridylate synthase 7 homolog			1	3.2743516E7	MS/MS
LEELSDQK	R	N	538	545	8	2	sp|Q14573|ITPR3_HUMAN	Q14573	ITPR3_HUMAN	ITPR3	Inositol 1,4,5-trisphosphate-gated calcium channel ITPR3			1	1.26069968E8	MS/MS
LEELTNR	R	L	56	62	7	2	sp|Q16204|CCDC6_HUMAN	Q16204	CCDC6_HUMAN	CCDC6	Coiled-coil domain-containing protein 6			2	3.5848256E8	MS/MS
LEELYNTK	R	Q	474	481	8	2	sp|Q96QT4|TRPM7_HUMAN	Q96QT4	TRPM7_HUMAN	TRPM7	Transient receptor potential cation channel subfamily M member 7	TRPM6	sp|Q9BX84|TRPM6_HUMAN	1	517448	MS/MS
LEELYTK	R	K	25	31	7	2	sp|Q9UNM6|PSD13_HUMAN	Q9UNM6	PSD13_HUMAN	PSMD13	26S proteasome non-ATPase regulatory subunit 13			1	1.37378598E9	MS/MS
LEEMFPDEVDTPR	R	D	480	492	13	2	sp|Q2NL82|TSR1_HUMAN	Q2NL82	TSR1_HUMAN	TSR1	Pre-rRNA-processing protein TSR1 homolog			2	3.9704176E7	MS/MS
LEENIDNIK	K	R	1060	1068	9	2	sp|Q92878|RAD50_HUMAN	Q92878	RAD50_HUMAN	RAD50	DNA repair protein RAD50			1	5.8580736E7	MS/MS
LEENIDNIKR	K	N	1060	1069	10	3	sp|Q92878|RAD50_HUMAN	Q92878	RAD50_HUMAN	RAD50	DNA repair protein RAD50			1	1.98937888E8	MS/MS
LEENLPILQQPTEK	K	V	103	116	14	3	sp|O60664|PLIN3_HUMAN	O60664	PLIN3_HUMAN	PLIN3	Perilipin-3			1	3.6671896E7	MS/MS
LEENLPTR	R	C	454	461	8	2	sp|Q86YS7|C2CD5_HUMAN	Q86YS7	C2CD5_HUMAN	C2CD5	C2 domain-containing protein 5			1	1.15054696E8	MS/MS
LEENLQETHSAVL	K	-	362	374	13	2	sp|Q8IXU6|S35F2_HUMAN	Q8IXU6	S35F2_HUMAN	SLC35F2	Solute carrier family 35 member F2			1	6.2708536E7	MS/MS
LEENNHK	K	T	574	580	7	3	sp|Q13740|CD166_HUMAN	Q13740	CD166_HUMAN	ALCAM	CD166 antigen			2	1.17715776E8	MS/MS
LEENNHKTEA	K	-	574	583	10	3	sp|Q13740|CD166_HUMAN	Q13740	CD166_HUMAN	ALCAM	CD166 antigen			1	2.746988E7	MS/MS
LEEPGNFVLK	R	E	1278	1287	10	2	sp|Q8WXH0|SYNE2_HUMAN	Q8WXH0	SYNE2_HUMAN	SYNE2	Nesprin-2			1	1.16737312E8	MS/MS
LEEPPELNR	K	Q	165	173	9	2	sp|Q7Z5L9|I2BP2_HUMAN	Q7Z5L9	I2BP2_HUMAN	IRF2BP2	Interferon regulatory factor 2-binding protein 2			1	3.6735504E8	MS/MS
LEEPSLR	R	C	424	430	7	2	sp|O00429|DNM1L_HUMAN	O00429	DNM1L_HUMAN	DNM1L	Dynamin-1-like protein			1	1.99798288E8	MS/MS
LEEQAAQHK	R	A	2017	2025	9	3	sp|Q15149|PLEC_HUMAN	Q15149	PLEC_HUMAN	PLEC	Plectin			1	3.81632352E8	MS/MS
LEEQCVDALQAQGFPR	R	S	554	569	16	3	sp|O14841|OPLA_HUMAN	O14841	OPLA_HUMAN	OPLAH	5-oxoprolinase			1	8.9166008E7	MS/MS
LEEQDEFEK	K	I	424	432	9	2	sp|Q9NTJ5|SAC1_HUMAN	Q9NTJ5	SAC1_HUMAN	SACM1L	Phosphatidylinositol-3-phosphatase SAC1			1	1.81576032E8	MS/MS
LEEQEEDTFR	R	E	978	987	10	2	sp|Q6PL18|ATAD2_HUMAN	Q6PL18	ATAD2_HUMAN	ATAD2	ATPase family AAA domain-containing protein 2			1	6565798	MS/MS
LEEQIAQHK	K	A	5537	5545	9	3	sp|Q03001|DYST_HUMAN	Q03001	DYST_HUMAN	DST	Dystonin			1	1.98227744E8	MS/MS
LEEQLGR	R	M	477	483	7	2	sp|Q9BR76|COR1B_HUMAN	Q9BR76	COR1B_HUMAN	CORO1B	Coronin-1B			1	8.5477958E8	MS/MS
LEEQLMK	R	L	694	700	7	2	sp|P11387|TOP1_HUMAN	P11387	TOP1_HUMAN	TOP1	DNA topoisomerase 1			2	5.30956E7	MS/MS
LEEQLSR	K	S	94	100	7	2	sp|Q96EA4|SPDLY_HUMAN	Q96EA4	SPDLY_HUMAN	SPDL1	Protein Spindly			2	9.4304032E7	MS/MS
LEEQMNGLK	R	T	236	244	9	2	sp|P12270|TPR_HUMAN	P12270	TPR_HUMAN	TPR	Nucleoprotein TPR			1	727599	MS/MS
LEEQRDEQTSR	R	N	1180	1190	11	3	sp|Q92614|MY18A_HUMAN	Q92614	MY18A_HUMAN	MYO18A	Unconventional myosin-XVIIIa			1	9883646	MS/MS
LEEQSAK	R	A	2529	2535	7	2	sp|O43149|ZZEF1_HUMAN	O43149	ZZEF1_HUMAN	ZZEF1	Zinc finger ZZ-type and EF-hand domain-containing protein 1			1	2.820586E7	MS/MS
LEERPVNK	K	C	1493	1500	8	3	sp|Q12830|BPTF_HUMAN	Q12830	BPTF_HUMAN	BPTF	Nucleosome-remodeling factor subunit BPTF			1	2.9776794E7	MS/MS
LEESHNR	K	F	840	846	7	2	sp|Q8N163|CCAR2_HUMAN	Q8N163	CCAR2_HUMAN	CCAR2	Cell cycle and apoptosis regulator protein 2			1	2.8491622E7	MS/MS
LEESLLATEK	K	V	959	968	10	2	sp|Q9NS87|KIF15_HUMAN	Q9NS87	KIF15_HUMAN	KIF15	Kinesin-like protein KIF15			1	4.3057684E7	MS/MS
LEESSQAK	R	T	579	586	8	2	sp|Q6DT37|MRCKG_HUMAN	Q6DT37	MRCKG_HUMAN	CDC42BPG	Serine/threonine-protein kinase MRCK gamma			1	215890	MS/MS
LEESSTIGQDQTLMER	K	D	330	345	16	3	sp|Q96SB4|SRPK1_HUMAN	Q96SB4	SRPK1_HUMAN	SRPK1	SRSF protein kinase 1			2	4.7755232E7	MS/MS
LEESTNYNQQLR	R	Q	983	994	12	2	sp|Q3V6T2|GRDN_HUMAN	Q3V6T2	GRDN_HUMAN	CCDC88A	Girdin			1	7.4195056E7	MS/MS
LEETIQITQK	R	Y	1056	1065	10	3	sp|Q8N3P4|VPS8_HUMAN	Q8N3P4	VPS8_HUMAN	VPS8	Vacuolar protein sorting-associated protein 8 homolog			1	2.4341908E7	MS/MS
LEETLEQLAK	R	Q	304	313	10	2	sp|P22059|OSBP1_HUMAN	P22059	OSBP1_HUMAN	OSBP	Oxysterol-binding protein 1			2	2.22359504E8	MS/MS
LEETLPVIR	K	S	222	230	9	2	sp|O43681|GET3_HUMAN	O43681	GET3_HUMAN	GET3	ATPase GET3			1	6.5404992E8	MS/MS
LEETQALLR	R	K	998	1006	9	2	sp|Q14203|DCTN1_HUMAN	Q14203	DCTN1_HUMAN	DCTN1	Dynactin subunit 1			1	1.67545293E9	MS/MS
LEEVAKR	R	N	29	35	7	3	sp|O43169|CYB5B_HUMAN	O43169	CYB5B_HUMAN	CYB5B	Cytochrome b5 type B			1	2.38504304E8	MS/MS
LEEWLGR	R	T	461	467	7	2	sp|P56192|SYMC_HUMAN	P56192	SYMC_HUMAN	MARS1	Methionine--tRNA ligase, cytoplasmic			1	5.005036E7	MS/MS
LEEYEQR	R	V	1060	1066	7	2	sp|Q9UPN3|MACF1_HUMAN	Q9UPN3	MACF1_HUMAN	MACF1	Microtubule-actin cross-linking factor 1, isoforms 1/2/3/4/5			1	1.78773664E8	MS/MS
LEEYITTSK	K	Q	438	446	9	2	sp|Q14683|SMC1A_HUMAN	Q14683	SMC1A_HUMAN	SMC1A	Structural maintenance of chromosomes protein 1A			2	4.31658368E8	MS/MS
LEFDVSDGATSK	K	R	338	349	12	2	sp|Q9Y6A5|TACC3_HUMAN	Q9Y6A5	TACC3_HUMAN	TACC3	Transforming acidic coiled-coil-containing protein 3			1	5.9887356E7	MS/MS
LEFESLEALK	R	Q	627	636	10	2	sp|Q9NW15|ANO10_HUMAN	Q9NW15	ANO10_HUMAN	ANO10	Anoctamin-10			1	1.4556084E7	MS/MS
LEFLPER	R	T	1009	1015	7	2	sp|Q9BWH6|RPAP1_HUMAN	Q9BWH6	RPAP1_HUMAN	RPAP1	RNA polymerase II-associated protein 1			1	7.2639347E8	MS/MS
LEFLYDK	R	L	1150	1156	7	2	sp|O94979|SC31A_HUMAN	O94979	SC31A_HUMAN	SEC31A	Protein transport protein Sec31A			1	1.48826816E8	MS/MS
LEFMLDK	K	L	1036	1042	7	2	sp|Q8NEN9|PDZD8_HUMAN	Q8NEN9	PDZD8_HUMAN	PDZD8	PDZ domain-containing protein 8			1	2.43253e+06	MS/MS
LEFPQVLYLDR	K	Y	393	403	11	2	sp|Q9UHP3|UBP25_HUMAN	Q9UHP3	UBP25_HUMAN	USP25	Ubiquitin carboxyl-terminal hydrolase 25			1	4.40956e+06	MS/MS
LEFVAAR	R	L	92	98	7	2	sp|P15151|PVR_HUMAN	P15151	PVR_HUMAN	PVR	Poliovirus receptor			2	2.36150192E8	MS/MS
LEFWCTDVK	R	S	353	361	9	2	sp|Q9UNM6|PSD13_HUMAN	Q9UNM6	PSD13_HUMAN	PSMD13	26S proteasome non-ATPase regulatory subunit 13			1	2.29290976E8	MS/MS
LEGAEINK	R	S	476	483	8	2	sp|O00139|KIF2A_HUMAN	O00139	KIF2A_HUMAN	KIF2A	Kinesin-like protein KIF2A			1	5.8541408E7	MS/MS
LEGALGADTTEDGDEK	K	S	1094	1109	16	3	sp|Q9NZM1|MYOF_HUMAN	Q9NZM1	MYOF_HUMAN	MYOF	Myoferlin			1	9.3792408E7	MS/MS
LEGDAALNR	K	L	303	311	9	2	sp|Q9Y2Z0|SGT1_HUMAN	Q9Y2Z0	SGT1_HUMAN	SUGT1	Protein SGT1 homolog			1	9.532048E7	MS/MS
LEGDHTIR	K	Q	1077	1084	8	3	sp|Q12888|TP53B_HUMAN	Q12888	TP53B_HUMAN	TP53BP1	TP53-binding protein 1			1	1.7812352E8	MS/MS
LEGDLSLADK	R	E	815	824	10	3	sp|Q8IVF2|AHNK2_HUMAN	Q8IVF2	AHNK2_HUMAN	AHNAK2	Protein AHNAK2			1	3.0308652E7	MS/MS
LEGDLSLADKDMTAK	R	D	1970	1984	15	3	sp|Q8IVF2|AHNK2_HUMAN	Q8IVF2	AHNK2_HUMAN	AHNAK2	Protein AHNAK2			1	3.982126E7	MS/MS
LEGDLSLADKDVTAK	R	D	1805	1819	15	3	sp|Q8IVF2|AHNK2_HUMAN	Q8IVF2	AHNK2_HUMAN	AHNAK2	Protein AHNAK2			1	3.76929408E8	MS/MS
LEGDTLIIPR	R	V	3258	3267	10	2	sp|P98160|PGBM_HUMAN	P98160	PGBM_HUMAN	HSPG2	Basement membrane-specific heparan sulfate proteoglycan core protein			3	7.9974176E7	MS/MS
LEGEDSAR	R	E	562	569	8	2	sp|Q16822|PCKGM_HUMAN	Q16822	PCKGM_HUMAN	PCK2	Phosphoenolpyruvate carboxykinase [GTP], mitochondrial			1	2.934634E7	MS/MS
LEGELTK	R	V	124	130	7	2	sp|Q15020|SART3_HUMAN	Q15020	SART3_HUMAN	SART3	Squamous cell carcinoma antigen recognized by T-cells 3			1	4.534682E7	MS/MS
LEGENDLLKR	R	E	331	340	10	3	sp|Q13137|CACO2_HUMAN	Q13137	CACO2_HUMAN	CALCOCO2	Calcium-binding and coiled-coil domain-containing protein 2			1	4.6656816E7	MS/MS
LEGENTQDK	R	N	378	386	9	2	sp|Q7KZF4|SND1_HUMAN	Q7KZF4	SND1_HUMAN	SND1	Staphylococcal nuclease domain-containing protein 1			1	3.64903232E8	MS/MS
LEGEPSVR	K	K	591	598	8	2	sp|Q6PJG2|MDEAS_HUMAN	Q6PJG2	MDEAS_HUMAN	MIDEAS	Mitotic deacetylase-associated SANT domain protein			1	8.3329592E7	MS/MS
LEGEVTPNSLSTSYK	R	T	1648	1662	15	2	sp|Q8IWZ3|ANKH1_HUMAN	Q8IWZ3	ANKH1_HUMAN	ANKHD1	Ankyrin repeat and KH domain-containing protein 1			1	4428857	MS/MS
LEGFYGER	R	F	1877	1884	8	2	sp|Q96N67|DOCK7_HUMAN	Q96N67	DOCK7_HUMAN	DOCK7	Dedicator of cytokinesis protein 7			2	9.7109107E8	MS/MS
LEGGEVDLK	K	G	4937	4945	9	2	sp|Q09666|AHNK_HUMAN	Q09666	AHNK_HUMAN	AHNAK	Neuroblast differentiation-associated protein AHNAK			1	8.734121E8	MS/MS
LEGGSGGDSEVQR	R	T	259	271	13	2	sp|P62195|PRS8_HUMAN	P62195	PRS8_HUMAN	PSMC5	26S proteasome regulatory subunit 8			1	1.69623824E8	MS/MS
LEGGTLR	R	L	574	580	7	2	sp|Q8IWB9|TEX2_HUMAN	Q8IWB9	TEX2_HUMAN	TEX2	Testis-expressed protein 2			1	5.09912e+06	MS/MS
LEGIDTILK	R	L	1669	1677	9	2	sp|O95714|HERC2_HUMAN	O95714	HERC2_HUMAN	HERC2	E3 ubiquitin-protein ligase HERC2	HERC2P3	sp|Q9BVR0|HRC23_HUMAN	1	1.13192e+06	MS/MS
LEGIGQFHCR	K	V	5123	5132	10	3	sp|Q9UPN3|MACF1_HUMAN	Q9UPN3	MACF1_HUMAN	MACF1	Microtubule-actin cross-linking factor 1, isoforms 1/2/3/4/5			2	8.3991104E8	MS/MS
LEGIVNK	R	M	130	136	7	2	sp|Q99460|PSMD1_HUMAN	Q99460	PSMD1_HUMAN	PSMD1	26S proteasome non-ATPase regulatory subunit 1			2	2.97654688E8	MS/MS
LEGLGSSEADQDGLASTVR	R	S	455	473	19	3	sp|Q07065|CKAP4_HUMAN	Q07065	CKAP4_HUMAN	CKAP4	Cytoskeleton-associated protein 4			2	4.71849408E8	MS/MS
LEGLPAPTASPR	R	P	2259	2270	12	2	sp|Q9BYK8|HELZ2_HUMAN	Q9BYK8	HELZ2_HUMAN	HELZ2	3'-5' exoribonuclease HELZ2			2	2.87503e+06	MS/MS
LEGLPPSWYK	R	V	45	54	10	2	sp|O60828|PQBP1_HUMAN	O60828	PQBP1_HUMAN	PQBP1	Polyglutamine-binding protein 1			1	3.508928E7	MS/MS
LEGLTDEINFLR	R	Q	214	225	12	2	sp|P05787|K2C8_HUMAN	P05787	K2C8_HUMAN	KRT8	Keratin, type II cytoskeletal 8			1	6.1877584E7	MS/MS
LEGNLGR	K	Y	1214	1220	7	2	sp|Q15047|SETB1_HUMAN	Q15047	SETB1_HUMAN	SETDB1	Histone-lysine N-methyltransferase SETDB1			2	5.5142348E7	MS/MS
LEGNTVGVEAAR	R	V	56	67	12	2	sp|P46060|RAGP1_HUMAN	P46060	RAGP1_HUMAN	RANGAP1	Ran GTPase-activating protein 1			1	2.46243568E8	MS/MS
LEGPDVSLK	K	G	5273	5281	9	2	sp|Q09666|AHNK_HUMAN	Q09666	AHNK_HUMAN	AHNAK	Neuroblast differentiation-associated protein AHNAK			2	8.5940371E8	MS/MS
LEGQAQAEAK	K	A	250	259	10	2	sp|O00541|PESC_HUMAN	O00541	PESC_HUMAN	PES1	Pescadillo homolog			1	3.4144836E7	MS/MS
LEGQATAVTPNK	K	N	19	30	12	2	sp|Q9BXB4|OSB11_HUMAN	Q9BXB4	OSB11_HUMAN	OSBPL11	Oxysterol-binding protein-related protein 11			1	3.1014064E7	MS/MS
LEGSVFLLDSDSK	K	S	760	772	13	2	sp|Q2KHR2|RFX7_HUMAN	Q2KHR2	RFX7_HUMAN	RFX7	DNA-binding protein RFX7			1	6.03861e+06	MS/MS
LEGTEDLSDVLVR	K	Q	726	738	13	2,3	sp|Q15003|CND2_HUMAN	Q15003	CND2_HUMAN	NCAPH	Condensin complex subunit 2			2	6388202	MS/MS
LEGTGLALSLR	R	H	577	587	11	2	sp|Q9Y6N6|LAMC3_HUMAN	Q9Y6N6	LAMC3_HUMAN	LAMC3	Laminin subunit gamma-3			1	3.8115692E7	MS/MS
LEGVDEATR	R	A	333	341	9	2	sp|P22570|ADRO_HUMAN	P22570	ADRO_HUMAN	FDXR	NADPH:adrenodoxin oxidoreductase, mitochondrial			1	9.3040147E8	MS/MS
LEGVDGGQSPR	R	A	10	20	11	2	sp|O00418|EF2K_HUMAN	O00418	EF2K_HUMAN	EEF2K	Eukaryotic elongation factor 2 kinase			1	1.1044722E7	MS/MS
LEGVEGVAHIIDPK	R	A	2244	2257	14	3	sp|Q14204|DYHC1_HUMAN	Q14204	DYHC1_HUMAN	DYNC1H1	Cytoplasmic dynein 1 heavy chain 1			1	1.49437683E9	MS/MS
LEGVISK	R	Y	678	684	7	2	sp|P29317|EPHA2_HUMAN	P29317	EPHA2_HUMAN	EPHA2	Ephrin type-A receptor 2			2	7.8703808E8	MS/MS
LEGVVTK	R	S	697	703	7	2	sp|P54753|EPHB3_HUMAN	P54753	EPHB3_HUMAN	EPHB3	Ephrin type-B receptor 3	EPHA3, EPHA6, EPHB1, EPHB6	sp|O15197|EPHB6_HUMAN, sp|P29320|EPHA3_HUMAN, sp|P54762|EPHB1_HUMAN, sp|Q9UF33|EPHA6_HUMAN	2	3.8336948E7	MS/MS
LEHAEAK	K	Q	1780	1786	7	3	sp|Q13439|GOGA4_HUMAN	Q13439	GOGA4_HUMAN	GOLGA4	Golgin subfamily A member 4			1	7.5335E7	MS/MS
LEHAFSK	R	A	211	217	7	3	sp|P46939|UTRN_HUMAN	P46939	UTRN_HUMAN	UTRN	Utrophin			1	1.04959592E8	MS/MS
LEHCPQALR	K	T	305	313	9	3	sp|Q6PJG6|BRAT1_HUMAN	Q6PJG6	BRAT1_HUMAN	BRAT1	BRCA1-associated ATM activator 1			2	2.02005552E8	MS/MS
LEHEVDLCR	R	K	460	468	9	3	sp|Q7Z6Z7|HUWE1_HUMAN	Q7Z6Z7	HUWE1_HUMAN	HUWE1	E3 ubiquitin-protein ligase HUWE1			2	4.93979296E8	MS/MS
LEHEYIHNFK	K	V	67	76	10	4	sp|Q9UPY8|MARE3_HUMAN	Q9UPY8	MARE3_HUMAN	MAPRE3	Microtubule-associated protein RP/EB family member 3	MAPRE2	sp|Q15555|MARE2_HUMAN	1	2.42617264E8	MS/MS
LEHEYIQNFK	K	I	67	76	10	3	sp|Q15691|MARE1_HUMAN	Q15691	MARE1_HUMAN	MAPRE1	Microtubule-associated protein RP/EB family member 1			1	1.1617536E8	MS/MS
LEHLFESR	R	A	667	674	8	3	sp|Q9Y613|FHOD1_HUMAN	Q9Y613	FHOD1_HUMAN	FHOD1	FH1/FH2 domain-containing protein 1			2	7.315352E7	MS/MS
LEHQGIK	R	I	61	67	7	3	sp|Q4G0F5|VP26B_HUMAN	Q4G0F5	VP26B_HUMAN	VPS26B	Vacuolar protein sorting-associated protein 26B			1	4.3329524E7	MS/MS
LEHTAQTYSELQGER	K	I	458	472	15	3	sp|O95071|UBR5_HUMAN	O95071	UBR5_HUMAN	UBR5	E3 ubiquitin-protein ligase UBR5			1	4.5105208E7	MS/MS
LEIAPQIYGLR	R	W	323	333	11	2	sp|Q92609|TBCD5_HUMAN	Q92609	TBCD5_HUMAN	TBC1D5	TBC1 domain family member 5			1	7193401	MS/MS
LEICNLTPDALK	R	S	348	359	12	3	sp|P07384|CAN1_HUMAN	P07384	CAN1_HUMAN	CAPN1	Calpain-1 catalytic subunit			1	3.2072038E7	MS/MS
LEICNLTPDTLTSDTYK	R	K	338	354	17	3	sp|P17655|CAN2_HUMAN	P17655	CAN2_HUMAN	CAPN2	Calpain-2 catalytic subunit			1	1.62762288E8	MS/MS
LEICNLTPDTLTSDTYKK	R	W	338	355	18	3	sp|P17655|CAN2_HUMAN	P17655	CAN2_HUMAN	CAPN2	Calpain-2 catalytic subunit			1	2.7362202E7	MS/MS
LEIDEIAAPR	K	S	219	228	10	2	sp|Q9HCE5|MET14_HUMAN	Q9HCE5	MET14_HUMAN	METTL14	N6-adenosine-methyltransferase non-catalytic subunit			1	3.9190228E7	MS/MS
LEIDLLK	K	S	2744	2750	7	2	sp|P49454|CENPF_HUMAN	P49454	CENPF_HUMAN	CENPF	Centromere protein F	VCAM1	sp|P19320|VCAM1_HUMAN	1	5.30523e+06	MS/MS
LEIEAETDR	R	V	99	107	9	2	sp|Q05193|DYN1_HUMAN	Q05193	DYN1_HUMAN	DNM1	Dynamin-1	DNM3	sp|Q9UQ16|DYN3_HUMAN	1	3.3350208E7	MS/MS
LEIENLNLAQK	K	L	1866	1876	11	3	sp|Q02224|CENPE_HUMAN	Q02224	CENPE_HUMAN	CENPE	Centromere-associated protein E			1	3.2896498E7	MS/MS
LEIEPEWAYGK	R	K	190	200	11	2	sp|Q00688|FKBP3_HUMAN	Q00688	FKBP3_HUMAN	FKBP3	Peptidyl-prolyl cis-trans isomerase FKBP3			2	1.55009184E8	MS/MS
LEIESNICR	R	E	459	467	9	2	sp|O43572|AKA10_HUMAN	O43572	AKA10_HUMAN	AKAP10	A-kinase anchor protein 10, mitochondrial			1	6.766404E7	MS/MS
LEILQIHTK	R	N	378	386	9	3	sp|P55072|TERA_HUMAN	P55072	TERA_HUMAN	VCP	Transitional endoplasmic reticulum ATPase			1	1.94384272E8	MS/MS
LEILQQQLQVANEAR	K	D	617	631	15	3	sp|Q14980|NUMA1_HUMAN	Q14980	NUMA1_HUMAN	NUMA1	Nuclear mitotic apparatus protein 1			1	1.8310244E7	MS/MS
LEILSSK	R	E	51	57	7	2	sp|O14653|GOSR2_HUMAN	O14653	GOSR2_HUMAN	GOSR2	Golgi SNAP receptor complex member 2			2	4.464382E7	MS/MS
LEIPGSR	R	L	23	29	7	2	sp|Q5JTD0|TJAP1_HUMAN	Q5JTD0	TJAP1_HUMAN	TJAP1	Tight junction-associated protein 1	IKZF4	sp|Q9H2S9|IKZF4_HUMAN	2	5.289356E7	MS/MS
LEIPWAK	K	V	1181	1187	7	2	sp|Q7Z3T8|ZFY16_HUMAN	Q7Z3T8	ZFY16_HUMAN	ZFYVE16	Zinc finger FYVE domain-containing protein 16			1	4954920	MS/MS
LEISTSSLK	K	V	860	868	9	2	sp|Q6ULP2|AFTIN_HUMAN	Q6ULP2	AFTIN_HUMAN	AFTPH	Aftiphilin			1	3.4518564E7	MS/MS
LEIWDGFPDVGPHIGR	R	Y	211	226	16	3	sp|O14786|NRP1_HUMAN	O14786	NRP1_HUMAN	NRP1	Neuropilin-1			1	9935248	MS/MS
LEIWEDLK	K	I	101	108	8	2	sp|P56589|PEX3_HUMAN	P56589	PEX3_HUMAN	PEX3	Peroxisomal biogenesis factor 3			1	2.7877412E7	MS/MS
LEKHELIEFR	R	R	1499	1508	10	4	sp|Q00610|CLH1_HUMAN	Q00610	CLH1_HUMAN	CLTC	Clathrin heavy chain 1			1	3.14081056E8	MS/MS
LELAEQK	R	L	371	377	7	2	sp|Q13136|LIPA1_HUMAN	Q13136	LIPA1_HUMAN	PPFIA1	Liprin-alpha-1	PPFIA2	sp|O75334|LIPA2_HUMAN	1	1.42604896E8	MS/MS
LELAEVQDNYK	K	E	578	588	11	2	sp|Q86VP1|TAXB1_HUMAN	Q86VP1	TAXB1_HUMAN	TAX1BP1	Tax1-binding protein 1			1	2.224004E7	MS/MS
LELAQELR	K	D	766	773	8	2	sp|Q14999|CUL7_HUMAN	Q14999	CUL7_HUMAN	CUL7	Cullin-7			1	8.1719008E7	MS/MS
LELAQYR	K	E	435	441	7	2	sp|P25705|ATPA_HUMAN	P25705	ATPA_HUMAN	ATP5F1A	ATP synthase subunit alpha, mitochondrial			2	1.8949936E8	MS/MS
LELCDER	R	V	50	56	7	2	sp|P07919|QCR6_HUMAN	P07919	QCR6_HUMAN	UQCRH	Cytochrome b-c1 complex subunit 6, mitochondrial			1	7.3571942E8	MS/MS
LELDQLEVR	R	E	237	245	9	2	sp|Q9BQS8|FYCO1_HUMAN	Q9BQS8	FYCO1_HUMAN	FYCO1	FYVE and coiled-coil domain-containing protein 1			1	1.95370176E8	MS/MS
LELEAAQK	R	F	16	23	8	2	sp|Q14974|IMB1_HUMAN	Q14974	IMB1_HUMAN	KPNB1	Importin subunit beta-1			1	2.06186832E8	MS/MS
LELEAYR	R	L	94	100	7	2	sp|Q9NYB0|TE2IP_HUMAN	Q9NYB0	TE2IP_HUMAN	TERF2IP	Telomeric repeat-binding factor 2-interacting protein 1			1	3391305	MS/MS
LELEQTYQAK	K	L	276	285	10	2	sp|Q03252|LMNB2_HUMAN	Q03252	LMNB2_HUMAN	LMNB2	Lamin-B2			2	1.30288072E8	MS/MS
LELEVPQAR	R	L	753	761	9	2	sp|Q99569|PKP4_HUMAN	Q99569	PKP4_HUMAN	PKP4	Plakophilin-4			1	2.897444E7	MS/MS
LELFTNR	K	F	367	373	7	2	sp|Q8WVM7|STAG1_HUMAN	Q8WVM7	STAG1_HUMAN	STAG1	Cohesin subunit SA-1			3	2.24841392E8	MS/MS
LELFTSR	K	F	364	370	7	2	sp|Q8N3U4|STAG2_HUMAN	Q8N3U4	STAG2_HUMAN	STAG2	Cohesin subunit SA-2	STAG3	sp|Q9UJ98|STAG3_HUMAN	3	3.1881326E7	MS/MS
LELGIGPGAATR	R	G	1530	1541	12	2	sp|O00468|AGRIN_HUMAN	O00468	AGRIN_HUMAN	AGRN	Agrin			1	1.54074032E8	MS/MS
LELGNDWDSATK	R	Q	1690	1701	12	2	sp|Q9UKK3|PARP4_HUMAN	Q9UKK3	PARP4_HUMAN	PARP4	Protein mono-ADP-ribosyltransferase PARP4			1	1.3007007E7	MS/MS
LELLECIR	K	R	142	149	8	2	sp|O15382|BCAT2_HUMAN	O15382	BCAT2_HUMAN	BCAT2	Branched-chain-amino-acid aminotransferase, mitochondrial			1	5324794	MS/MS
LELLELDHEQTR	R	R	796	807	12	3	sp|Q8TD16|BICD2_HUMAN	Q8TD16	BICD2_HUMAN	BICD2	Protein bicaudal D homolog 2			1	1.19919056E8	MS/MS
LELLEPK	K	A	759	765	7	2	sp|Q96JC1|VPS39_HUMAN	Q96JC1	VPS39_HUMAN	VPS39	Vam6/Vps39-like protein			1	359572	MS/MS
LELLHER	K	Q	1163	1169	7	3	sp|Q3V6T2|GRDN_HUMAN	Q3V6T2	GRDN_HUMAN	CCDC88A	Girdin			1	2.87521984E8	MS/MS
LELLHEVEK	K	T	1499	1507	9	3	sp|O60333|KIF1B_HUMAN	O60333	KIF1B_HUMAN	KIF1B	Kinesin-like protein KIF1B			1	4.2356668E7	MS/MS
LELLLMDNLR	K	D	553	562	10	2	sp|P26006|ITA3_HUMAN	P26006	ITA3_HUMAN	ITGA3	Integrin alpha-3			1	1.3634535E7	MS/MS
LELLLQK	R	R	267	273	7	2	sp|Q8WVM7|STAG1_HUMAN	Q8WVM7	STAG1_HUMAN	STAG1	Cohesin subunit SA-1	STAG2	sp|Q8N3U4|STAG2_HUMAN	1	1.4418339E7	MS/MS
LELLSIDTER	R	R	909	918	10	2	sp|Q66GS9|CP135_HUMAN	Q66GS9	CP135_HUMAN	CEP135	Centrosomal protein of 135 kDa			1	3.68023296E8	MS/MS
LELLSIDTERR	R	H	909	919	11	3	sp|Q66GS9|CP135_HUMAN	Q66GS9	CP135_HUMAN	CEP135	Centrosomal protein of 135 kDa			2	2.4547582E7	MS/MS
LELNIVPR	K	T	203	210	8	2	sp|Q9BTU6|P4K2A_HUMAN	Q9BTU6	P4K2A_HUMAN	PI4K2A	Phosphatidylinositol 4-kinase type 2-alpha			2	8.798956E7	MS/MS
LELPDYVR	K	L	659	666	8	2	sp|Q9NSG2|FIRRM_HUMAN	Q9NSG2	FIRRM_HUMAN	FIRRM	FIGNL1-interacting regulator of recombination and mitosis			1	1.1507528E8	MS/MS
LELQEAQDQR	R	R	716	725	10	2	sp|Q9UDT6|CLIP2_HUMAN	Q9UDT6	CLIP2_HUMAN	CLIP2	CAP-Gly domain-containing linker protein 2			1	6.6660832E7	MS/MS
LELQGPR	R	G	555	561	7	2	sp|P19338|NUCL_HUMAN	P19338	NUCL_HUMAN	NCL	Nucleolin			2	3.29475738E9	MS/MS
LELQQLQAER	R	G	223	232	10	2	sp|P48681|NEST_HUMAN	P48681	NEST_HUMAN	NES	Nestin			1	8.0819008E7	MS/MS
LELSENR	K	I	69	75	7	2	sp|Q92688|AN32B_HUMAN	Q92688	AN32B_HUMAN	ANP32B	Acidic leucine-rich nuclear phosphoprotein 32 family member B			2	8.0610144E7	MS/MS
LELSEPQFR	R	S	671	679	9	2	sp|Q2TAZ0|ATG2A_HUMAN	Q2TAZ0	ATG2A_HUMAN	ATG2A	Autophagy-related protein 2 homolog A			1	1.75932688E8	MS/MS
LELSGSASGAAGR	R	C	60	72	13	2	sp|A6NED2|RCCD1_HUMAN	A6NED2	RCCD1_HUMAN	RCCD1	RCC1 domain-containing protein 1			1	1.90344768E8	MS/MS
LELSSSASPQEER	R	T	632	644	13	2	sp|Q9C0C7|AMRA1_HUMAN	Q9C0C7	AMRA1_HUMAN	AMBRA1	Activating molecule in BECN1-regulated autophagy protein 1			1	2.9790452E7	MS/MS
LELSVLYK	R	E	52	59	8	2	sp|Q96FW1|OTUB1_HUMAN	Q96FW1	OTUB1_HUMAN	OTUB1	Ubiquitin thioesterase OTUB1			1	2.51294e+06	MS/MS
LELTCDTK	R	T	584	591	8	2	sp|Q12923|PTN13_HUMAN	Q12923	PTN13_HUMAN	PTPN13	Tyrosine-protein phosphatase non-receptor type 13			1	1.5329992E7	MS/MS
LELYSNR	R	D	144	150	7	2	sp|Q92544|TM9S4_HUMAN	Q92544	TM9S4_HUMAN	TM9SF4	Transmembrane 9 superfamily member 4			2	7.527964E7	MS/MS
LEMEGITVK	R	G	355	363	9	2	sp|Q7L014|DDX46_HUMAN	Q7L014	DDX46_HUMAN	DDX46	Probable ATP-dependent RNA helicase DDX46			2	5.26100928E8	MS/MS
LEMENTYPK	R	D	1736	1744	9	2	sp|Q68DQ2|CRBG3_HUMAN	Q68DQ2	CRBG3_HUMAN	CRYBG3	Very large A-kinase anchor protein			1	6.48519e+06	MS/MS
LEMLQQIANR	R	V	383	392	10	2	sp|Q03001|DYST_HUMAN	Q03001	DYST_HUMAN	DST	Dystonin			1	1.597842E7	MS/MS
LEMNLGLQK	R	I	524	532	9	2	sp|Q01082|SPTB2_HUMAN	Q01082	SPTB2_HUMAN	SPTBN1	Spectrin beta chain, non-erythrocytic 1			2	1.9128796E7	MS/MS
LEMSYSK	K	F	314	320	7	2	sp|Q9H3H5|GPT_HUMAN	Q9H3H5	GPT_HUMAN	DPAGT1	UDP-N-acetylglucosamine--dolichyl-phosphate N-acetylglucosaminephosphotransferase			2	2.683886E7	MS/MS
LEMVPASR	K	S	76	83	8	2	sp|Q9BZE9|ASPC1_HUMAN	Q9BZE9	ASPC1_HUMAN	ASPSCR1	Tether containing UBX domain for GLUT4			1	2.2743836E7	MS/MS
LENDGSR	K	K	587	593	7	2	sp|Q8N1F7|NUP93_HUMAN	Q8N1F7	NUP93_HUMAN	NUP93	Nuclear pore complex protein Nup93			1	1.243792E8	MS/MS
LENDQIESLR	K	Q	805	814	10	2	sp|P56192|SYMC_HUMAN	P56192	SYMC_HUMAN	MARS1	Methionine--tRNA ligase, cytoplasmic			1	5.6518336E8	MS/MS
LENECEIR	R	E	805	812	8	2	sp|Q5T0F9|C2D1B_HUMAN	Q5T0F9	C2D1B_HUMAN	CC2D1B	Coiled-coil and C2 domain-containing protein 1B			1	2.4026994E7	MS/MS
LENEIQTYR	R	S	442	450	9	2	sp|P13645|K1C10_HUMAN	P13645	K1C10_HUMAN	KRT10	Keratin, type I cytoskeletal 10			1	5.0407596E7	MS/MS
LENGEIETIAR	K	F	124	134	11	2	sp|Q9HDC9|APMAP_HUMAN	Q9HDC9	APMAP_HUMAN	APMAP	Adipocyte plasma membrane-associated protein			1	6.1417292E7	MS/MS
LENGNQAR	R	S	107	114	8	2	sp|P26358|DNMT1_HUMAN	P26358	DNMT1_HUMAN	DNMT1	DNA (cytosine-5)-methyltransferase 1			1	1.18319e+06	MS/MS
LENHVNDIK	K	K	1180	1188	9	3	sp|Q8WXH0|SYNE2_HUMAN	Q8WXH0	SYNE2_HUMAN	SYNE2	Nesprin-2			1	3.238866E7	MS/MS
LENIIVTDVDPK	R	T	1129	1140	12	3	sp|Q709C8|VP13C_HUMAN	Q709C8	VP13C_HUMAN	VPS13C	Intermembrane lipid transfer protein VPS13C			1	1.6272272E8	MS/MS
LENITDDHK	R	H	367	375	9	3	sp|Q13325|IFIT5_HUMAN	Q13325	IFIT5_HUMAN	IFIT5	Interferon-induced protein with tetratricopeptide repeats 5			1	8.92078E7	MS/MS
LENLDSDVVQLR	R	E	269	280	12	2	sp|Q9Y2S7|PDIP2_HUMAN	Q9Y2S7	PDIP2_HUMAN	POLDIP2	Polymerase delta-interacting protein 2			1	6.6296704E7	MS/MS
LENLHGAMYT	R	-	144	153	10	2	sp|Q9P0P0|RN181_HUMAN	Q9P0P0	RN181_HUMAN	RNF181	E3 ubiquitin-protein ligase RNF181			1	1.7819022E7	MS/MS
LENMNAQADR	K	A	212	221	10	2	sp|Q86VY4|TSYL5_HUMAN	Q86VY4	TSYL5_HUMAN	TSPYL5	Testis-specific Y-encoded-like protein 5			3	1.18161408E8	MS/MS
LENNDNKPVTNSR	R	D	521	533	13	3	sp|Q7Z739|YTHD3_HUMAN	Q7Z739	YTHD3_HUMAN	YTHDF3	YTH domain-containing family protein 3	YTHDF1	sp|Q9BYJ9|YTHD1_HUMAN	1	1.38119312E8	MS/MS
LENNENKPVTNSR	R	D	515	527	13	3	sp|Q9Y5A9|YTHD2_HUMAN	Q9Y5A9	YTHD2_HUMAN	YTHDF2	YTH domain-containing family protein 2			1	5.488308E7	MS/MS
LENSAAPK	K	K	413	420	8	2	sp|Q13435|SF3B2_HUMAN	Q13435	SF3B2_HUMAN	SF3B2	Splicing factor 3B subunit 2			2	2.17714848E8	MS/MS
LENSIIPVHK	K	Q	56	65	10	3	sp|Q9UPT5|EXOC7_HUMAN	Q9UPT5	EXOC7_HUMAN	EXOC7	Exocyst complex component 7			1	7.6635904E7	MS/MS
LENTERPK	R	G	382	389	8	3	sp|Q9H6R7|WDCP_HUMAN	Q9H6R7	WDCP_HUMAN	WDCP	WD repeat and coiled-coil-containing protein			1	1.7297001E9	MS/MS
LENTMELYR	K	L	742	750	9	2	sp|O43314|VIP2_HUMAN	O43314	VIP2_HUMAN	PPIP5K2	Inositol hexakisphosphate and diphosphoinositol-pentakisphosphate kinase 2			1	9659807	MS/MS
LENVAITGPAVPYSR	R	D	925	939	15	3	sp|P46934|NEDD4_HUMAN	P46934	NEDD4_HUMAN	NEDD4	E3 ubiquitin-protein ligase NEDD4			1	4.61864e+06	MS/MS
LENVLNR	K	A	242	248	7	2	sp|Q96KP1|EXOC2_HUMAN	Q96KP1	EXOC2_HUMAN	EXOC2	Exocyst complex component 2			1	1.14048552E8	MS/MS
LENVSLSQQLTETQHR	K	S	615	630	16	3	sp|Q08378|GOGA3_HUMAN	Q08378	GOGA3_HUMAN	GOLGA3	Golgin subfamily A member 3			1	1.05296568E8	MS/MS
LENYPIPEPGPNEVLLR	R	M	22	38	17	2	sp|Q00796|DHSO_HUMAN	Q00796	DHSO_HUMAN	SORD	Sorbitol dehydrogenase			1	3.7985852E7	MS/MS
LEPAFLSGLR	K	C	2439	2448	10	2	sp|Q9Y4A5|TRRAP_HUMAN	Q9Y4A5	TRRAP_HUMAN	TRRAP	Transformation/transcription domain-associated protein			1	1.72841808E8	MS/MS
LEPDAEEAAR	R	R	602	611	10	2	sp|Q8TD43|TRPM4_HUMAN	Q8TD43	TRPM4_HUMAN	TRPM4	Transient receptor potential cation channel subfamily M member 4			2	9.3067056E7	MS/MS
LEPDILLR	K	A	119	126	8	2	sp|Q01433|AMPD2_HUMAN	Q01433	AMPD2_HUMAN	AMPD2	AMP deaminase 2			1	1.3338057E9	MS/MS
LEPEEQNRPNER	K	V	219	230	12	3	sp|Q9BZ95|NSD3_HUMAN	Q9BZ95	NSD3_HUMAN	NSD3	Histone-lysine N-methyltransferase NSD3			1	1.6115913E7	MS/MS
LEPEFFR	R	V	1312	1318	7	2	sp|Q8N1I0|DOCK4_HUMAN	Q8N1I0	DOCK4_HUMAN	DOCK4	Dedicator of cytokinesis protein 4	DOCK3	sp|Q8IZD9|DOCK3_HUMAN	1	2.01790784E8	MS/MS
LEPEMVR	R	M	237	243	7	2	sp|Q15742|NAB2_HUMAN	Q15742	NAB2_HUMAN	NAB2	NGFI-A-binding protein 2			1	1.5421569E7	MS/MS
LEPGGGAEAQAVR	K	Y	1015	1027	13	2	sp|Q14315|FLNC_HUMAN	Q14315	FLNC_HUMAN	FLNC	Filamin-C			2	2.081832E7	MS/MS
LEPHEGLLLR	K	F	616	625	10	3	sp|P08195|4F2_HUMAN	P08195	4F2_HUMAN	SLC3A2	Amino acid transporter heavy chain SLC3A2			1	9.2289491E8	MS/MS
LEPHLQPR	K	G	650	657	8	3	sp|Q96F46|I17RA_HUMAN	Q96F46	I17RA_HUMAN	IL17RA	Interleukin-17 receptor A			1	4.07003552E8	MS/MS
LEPISNDDLLVVEK	K	Y	554	567	14	3	sp|Q9NZM1|MYOF_HUMAN	Q9NZM1	MYOF_HUMAN	MYOF	Myoferlin			1	4.3470236E7	MS/MS
LEPKPQPPVAEATPR	R	S	223	237	15	3	sp|Q9UHD8|SEPT9_HUMAN	Q9UHD8	SEPT9_HUMAN	SEPTIN9	Septin-9			1	1.22008656E8	MS/MS
LEPLGSYR	K	A	922	929	8	2	sp|Q12913|PTPRJ_HUMAN	Q12913	PTPRJ_HUMAN	PTPRJ	Receptor-type tyrosine-protein phosphatase eta			1	7.68041e+06	MS/MS
LEPLILK	R	H	668	674	7	2	sp|Q8NEL9|DDHD1_HUMAN	Q8NEL9	DDHD1_HUMAN	DDHD1	Phospholipase DDHD1			1	1.108993E7	MS/MS
LEPLQAYHR	K	V	93	101	9	3	sp|Q9H488|OFUT1_HUMAN	Q9H488	OFUT1_HUMAN	POFUT1	GDP-fucose protein O-fucosyltransferase 1			2	8.0771456E7	MS/MS
LEPLTPR	R	G	610	616	7	2	sp|Q9NRA0|SPHK2_HUMAN	Q9NRA0	SPHK2_HUMAN	SPHK2	Sphingosine kinase 2			2	1.54938e+06	MS/MS
LEPLYNR	R	Y	1198	1204	7	2	sp|Q14562|DHX8_HUMAN	Q14562	DHX8_HUMAN	DHX8	ATP-dependent RNA helicase DHX8			1	1.7639088E7	MS/MS
LEPLYSPIR	R	S	563	571	9	2	sp|Q9UBB9|TFP11_HUMAN	Q9UBB9	TFP11_HUMAN	TFIP11	Tuftelin-interacting protein 11			2	1.15575232E8	MS/MS
LEPNVEELCR	R	F	817	826	10	2	sp|Q8WVB6|CTF18_HUMAN	Q8WVB6	CTF18_HUMAN	CHTF18	Chromosome transmission fidelity protein 18 homolog			1	1.15774256E8	MS/MS
LEPQIASASEYAHR	K	G	85	98	14	3	sp|O60664|PLIN3_HUMAN	O60664	PLIN3_HUMAN	PLIN3	Perilipin-3			1	1.8557636E7	MS/MS
LEPSESLEENQR	R	N	1326	1337	12	2	sp|P21359|NF1_HUMAN	P21359	NF1_HUMAN	NF1	Neurofibromin			1	1.2149166E7	MS/MS
LEPSTCK	R	T	685	691	7	2	sp|Q9Y4W2|LAS1L_HUMAN	Q9Y4W2	LAS1L_HUMAN	LAS1L	Ribosomal biogenesis protein LAS1L			1	8.9184024E7	MS/MS
LEPSTSTDQPVTPEPTSQATR	K	G	1414	1434	21	3	sp|Q14676|MDC1_HUMAN	Q14676	MDC1_HUMAN	MDC1	Mediator of DNA damage checkpoint protein 1			1	3.4376672E7	MS/MS
LEPTAPALSPR	R	S	111	121	11	2	sp|Q96IF1|AJUBA_HUMAN	Q96IF1	AJUBA_HUMAN	AJUBA	LIM domain-containing protein ajuba			1	2.15147136E8	MS/MS
LEPTQGHR	K	T	343	350	8	3	sp|O60563|CCNT1_HUMAN	O60563	CCNT1_HUMAN	CCNT1	Cyclin-T1			1	9.0697528E7	MS/MS
LEPVIMELER	R	Q	370	379	10	2	sp|Q16875|F263_HUMAN	Q16875	F263_HUMAN	PFKFB3	6-phosphofructo-2-kinase/fructose-2,6-bisphosphatase 3	PFKFB1, PFKFB2, PFKFB4	sp|O60825|F262_HUMAN, sp|P16118|F261_HUMAN, sp|Q16877|F264_HUMAN	1	2.4685622E7	MS/MS
LEPVNAASFGK	K	L	472	482	11	2	sp|P22670|RFX1_HUMAN	P22670	RFX1_HUMAN	RFX1	MHC class II regulatory factor RFX1			1	9913227	MS/MS
LEPVPLK	K	G	632	638	7	2	sp|Q13045|FLII_HUMAN	Q13045	FLII_HUMAN	FLII	Protein flightless-1 homolog			1	7048358	MS/MS
LEQANKPSHLCGR	K	V	89	101	13	4	sp|Q8IWV8|UBR2_HUMAN	Q8IWV8	UBR2_HUMAN	UBR2	E3 ubiquitin-protein ligase UBR2			1	5.0065716E7	MS/MS
LEQCLQLR	R	H	886	893	8	2	sp|O60229|KALRN_HUMAN	O60229	KALRN_HUMAN	KALRN	Kalirin	MCF2L	sp|O15068|MCF2L_HUMAN	1	4.1888e+06	MS/MS
LEQCMASK	K	H	141	148	8	2	sp|Q96A65|EXOC4_HUMAN	Q96A65	EXOC4_HUMAN	EXOC4	Exocyst complex component 4			1	3.1419734E7	MS/MS
LEQDEYALR	R	S	239	247	9	2	sp|P55084|ECHB_HUMAN	P55084	ECHB_HUMAN	HADHB	Trifunctional enzyme subunit beta, mitochondrial			1	1.23965664E8	MS/MS
LEQDFVSR	K	V	227	234	8	2	sp|P07992|ERCC1_HUMAN	P07992	ERCC1_HUMAN	ERCC1	DNA excision repair protein ERCC-1			1	5.451368E7	MS/MS
LEQDQTSAQLQVQK	R	T	5859	5872	14	3	sp|Q03001|DYST_HUMAN	Q03001	DYST_HUMAN	DST	Dystonin			1	1.54067232E8	MS/MS
LEQDQTTAQLQVQK	R	A	5702	5715	14	3	sp|Q9UPN3|MACF1_HUMAN	Q9UPN3	MACF1_HUMAN	MACF1	Microtubule-actin cross-linking factor 1, isoforms 1/2/3/4/5		sp|O94854|K0754_HUMAN	1	3.90642112E8	MS/MS
LEQEAGAR	R	Q	669	676	8	2	sp|Q8WX93|PALLD_HUMAN	Q8WX93	PALLD_HUMAN	PALLD	Palladin			1	1.05780666E9	MS/MS
LEQEEPLTDAER	R	M	30	41	12	2	sp|Q5JTD0|TJAP1_HUMAN	Q5JTD0	TJAP1_HUMAN	TJAP1	Tight junction-associated protein 1			1	8.8398744E7	MS/MS
LEQEEQQR	R	L	318	325	8	2	sp|Q3ZCQ8|TIM50_HUMAN	Q3ZCQ8	TIM50_HUMAN	TIMM50	Mitochondrial import inner membrane translocase subunit TIM50			1	2.77060704E8	MS/MS
LEQEHTNR	R	L	892	899	8	3	sp|Q9H2G2|SLK_HUMAN	Q9H2G2	SLK_HUMAN	SLK	STE20-like serine/threonine-protein kinase			1	2.00451728E8	MS/MS
LEQELFSGGNTGINFEK	R	Y	146	162	17	3	sp|O00571|DDX3X_HUMAN	O00571	DDX3X_HUMAN	DDX3X	ATP-dependent RNA helicase DDX3X	DDX3Y	sp|O15523|DDX3Y_HUMAN	1	9.8882344E7	MS/MS
LEQELTEGR	K	E	213	221	9	2	sp|Q12899|TRI26_HUMAN	Q12899	TRI26_HUMAN	TRIM26	Tripartite motif-containing protein 26			1	3.2356876E7	MS/MS
LEQEQLER	R	E	186	193	8	2	sp|Q8N8S7|ENAH_HUMAN	Q8N8S7	ENAH_HUMAN	ENAH	Protein enabled homolog			1	1.31844024E8	MS/MS
LEQEVNEHK	R	V	684	692	9	3	sp|Q13464|ROCK1_HUMAN	Q13464	ROCK1_HUMAN	ROCK1	Rho-associated protein kinase 1			1	1.3263296E8	MS/MS
LEQFIPSR	R	R	205	212	8	2	sp|P35790|CHKA_HUMAN	P35790	CHKA_HUMAN	CHKA	Choline kinase alpha			1	5704775	MS/MS
LEQGYELQFR	R	L	25	34	10	2	sp|P35573|GDE_HUMAN	P35573	GDE_HUMAN	AGL	Glycogen debranching enzyme			1	1.00858096E8	MS/MS
LEQIAAEQK	R	A	208	216	9	2	sp|Q9UKM9|RALY_HUMAN	Q9UKM9	RALY_HUMAN	RALY	RNA-binding protein Raly			1	1.81113e+06	MS/MS
LEQLAAR	K	F	423	429	7	2	sp|O15020|SPTN2_HUMAN	O15020	SPTN2_HUMAN	SPTBN2	Spectrin beta chain, non-erythrocytic 2			3	6.938244E7	MS/MS
LEQLFQDEVAK	K	A	2653	2663	11	2	sp|Q15149|PLEC_HUMAN	Q15149	PLEC_HUMAN	PLEC	Plectin			1	2.02017152E8	MS/MS
LEQLGAQR	R	I	192	199	8	2	sp|P16435|NCPR_HUMAN	P16435	NCPR_HUMAN	POR	NADPH--cytochrome P450 reductase			4	3.36805408E8	MS/MS
LEQLGIPR	K	Q	201	208	8	2	sp|Q07960|RHG01_HUMAN	Q07960	RHG01_HUMAN	ARHGAP1	Rho GTPase-activating protein 1			3	3.57184672E8	MS/MS
LEQLSAAELQSR	R	N	539	550	12	2	sp|Q9BVL4|SELO_HUMAN	Q9BVL4	SELO_HUMAN	SELENOO	Protein adenylyltransferase SelO, mitochondrial			1	2.51641e+06	MS/MS
LEQLSAK	K	D	90	96	7	2	sp|Q96CB9|NSUN4_HUMAN	Q96CB9	NSUN4_HUMAN	NSUN4	5-methylcytosine rRNA methyltransferase NSUN4			1	4.8111612E7	MS/MS
LEQMMEASVR	K	D	2143	2152	10	2	sp|Q709C8|VP13C_HUMAN	Q709C8	VP13C_HUMAN	VPS13C	Intermembrane lipid transfer protein VPS13C			1	6.5613688E7	MS/MS
LEQPDPGAVAAAAILR	R	A	552	567	16	3	sp|Q3LXA3|TKFC_HUMAN	Q3LXA3	TKFC_HUMAN	TKFC	Triokinase/FMN cyclase			1	1.53431728E8	MS/MS
LEQPVGR	R	P	88	94	7	2	sp|Q9NYD6|HXC10_HUMAN	Q9NYD6	HXC10_HUMAN	HOXC10	Homeobox protein Hox-C10			1	1652631	MS/MS
LEQQCQK	K	Q	1132	1138	7	2	sp|Q14980|NUMA1_HUMAN	Q14980	NUMA1_HUMAN	NUMA1	Nuclear mitotic apparatus protein 1	EXOC5	sp|O00471|EXOC5_HUMAN	1	1.48662912E8	MS/MS
LEQQMAK	K	I	465	471	7	2	sp|Q9ULV4|COR1C_HUMAN	Q9ULV4	COR1C_HUMAN	CORO1C	Coronin-1C			3	2.87282944E8	MS/MS
LEQSEAQLGR	K	G	273	282	10	2	sp|Q92905|CSN5_HUMAN	Q92905	CSN5_HUMAN	COPS5	COP9 signalosome complex subunit 5			1	1.26849656E8	MS/MS
LEQSTIVK	K	E	267	274	8	2	sp|Q02790|FKBP4_HUMAN	Q02790	FKBP4_HUMAN	FKBP4	Peptidyl-prolyl cis-trans isomerase FKBP4			1	8.2761971E8	MS/MS
LEQSYEALCELAAAR	K	R	619	633	15	3	sp|O15020|SPTN2_HUMAN	O15020	SPTN2_HUMAN	SPTBN2	Spectrin beta chain, non-erythrocytic 2			1	2.5138056E7	MS/MS
LEQTSSSLAAALR	R	A	1148	1160	13	2	sp|Q8WXE0|CSKI2_HUMAN	Q8WXE0	CSKI2_HUMAN	CASKIN2	Caskin-2			1	2.7239746E7	MS/MS
LEQYTSAIEGTK	R	S	679	690	12	2	sp|Q05682|CALD1_HUMAN	Q05682	CALD1_HUMAN	CALD1	Caldesmon			1	8.2963024E7	MS/MS
LERPYTFK	R	D	539	546	8	3	sp|P46934|NEDD4_HUMAN	P46934	NEDD4_HUMAN	NEDD4	E3 ubiquitin-protein ligase NEDD4			1	0	MS/MS
LESAEGVLRPGAIR	R	D	1295	1308	14	3	sp|Q07864|DPOE1_HUMAN	Q07864	DPOE1_HUMAN	POLE	DNA polymerase epsilon catalytic subunit A			1	5.8295808E7	MS/MS
LESAGLGYR	R	V	2538	2546	9	2	sp|Q63HN8|RN213_HUMAN	Q63HN8	RN213_HUMAN	RNF213	E3 ubiquitin-protein ligase RNF213			1	5.7461325E8	MS/MS
LESALTELEQLR	K	K	583	594	12	2	sp|P12270|TPR_HUMAN	P12270	TPR_HUMAN	TPR	Nucleoprotein TPR			1	2.6475748E7	MS/MS
LESCGVTSDNCR	K	D	206	217	12	2	sp|P13489|RINI_HUMAN	P13489	RINI_HUMAN	RNH1	Ribonuclease inhibitor			2	4.33814112E8	MS/MS
LESDYEILER	K	F	269	278	10	2	sp|P41252|SYIC_HUMAN	P41252	SYIC_HUMAN	IARS1	Isoleucine--tRNA ligase, cytoplasmic			1	3.967192E8	MS/MS
LESEEEGVPSTAIR	R	E	37	50	14	2	sp|P06493|CDK1_HUMAN	P06493	CDK1_HUMAN	CDK1	Cyclin-dependent kinase 1			2	2.86725312E8	MS/MS
LESEGSPETLTNLR	R	K	133	146	14	2	sp|Q9P035|HACD3_HUMAN	Q9P035	HACD3_HUMAN	HACD3	Very-long-chain (3R)-3-hydroxyacyl-CoA dehydratase 3			1	3.54864832E8	MS/MS
LESELANFGPR	K	I	737	747	11	3	sp|Q14683|SMC1A_HUMAN	Q14683	SMC1A_HUMAN	SMC1A	Structural maintenance of chromosomes protein 1A			1	1.2152929E7	MS/MS
LESENDEYER	K	A	651	660	10	2	sp|O94906|PRP6_HUMAN	O94906	PRP6_HUMAN	PRPF6	Pre-mRNA-processing factor 6			1	3.20417024E8	MS/MS
LESFMETGK	R	G	165	173	9	2	sp|O75569|PRKRA_HUMAN	O75569	PRKRA_HUMAN	PRKRA	Interferon-inducible double-stranded RNA-dependent protein kinase activator A			1	3.9659528E7	MS/MS
LESFPSIGPQR	K	L	445	455	11	2	sp|Q9Y6J0|CABIN_HUMAN	Q9Y6J0	CABIN_HUMAN	CABIN1	Calcineurin-binding protein cabin-1			1	3.6741808E7	MS/MS
LESGSICK	K	G	321	328	8	2	sp|P15170|ERF3A_HUMAN	P15170	ERF3A_HUMAN	GSPT1	Eukaryotic peptide chain release factor GTP-binding subunit ERF3A			1	1.5090583E9	MS/MS
LESGSIFK	K	G	450	457	8	2	sp|Q8IYD1|ERF3B_HUMAN	Q8IYD1	ERF3B_HUMAN	GSPT2	Eukaryotic peptide chain release factor GTP-binding subunit ERF3B			1	7.7707808E7	MS/MS
LESIATSDIPR	K	T	1061	1071	11	2	sp|P54098|DPOG1_HUMAN	P54098	DPOG1_HUMAN	POLG	DNA polymerase subunit gamma-1			1	1.3411466E7	MS/MS
LESIISGAALMADSSCTR	R	D	309	326	18	2	sp|P35221|CTNA1_HUMAN	P35221	CTNA1_HUMAN	CTNNA1	Catenin alpha-1	CTNNA2	sp|P26232|CTNA2_HUMAN	1	1.1303842E7	MS/MS
LESITSK	K	L	1221	1227	7	2	sp|O15078|CE290_HUMAN	O15078	CE290_HUMAN	CEP290	Centrosomal protein of 290 kDa			1	1.7743728E7	MS/MS
LESLEAK	K	N	265	271	7	2	sp|O14777|NDC80_HUMAN	O14777	NDC80_HUMAN	NDC80	Kinetochore protein NDC80 homolog			1	6.0919571E8	MS/MS
LESLLIIHDANSR	K	L	3521	3533	13	3	sp|Q9NZJ4|SACS_HUMAN	Q9NZJ4	SACS_HUMAN	SACS	Sacsin			1	2.575943E7	MS/MS
LESLNIQR	R	E	582	589	8	2	sp|Q14152|EIF3A_HUMAN	Q14152	EIF3A_HUMAN	EIF3A	Eukaryotic translation initiation factor 3 subunit A			2	1.14351283E9	MS/MS
LESLPPQMR	R	R	163	171	9	2	sp|Q13045|FLII_HUMAN	Q13045	FLII_HUMAN	FLII	Protein flightless-1 homolog			1	2.500396E7	MS/MS
LESLSYQLSGLQK	R	Q	314	326	13	3	sp|Q03252|LMNB2_HUMAN	Q03252	LMNB2_HUMAN	LMNB2	Lamin-B2			1	6.8570472E7	MS/MS
LESMETYLK	K	A	405	413	9	2	sp|P48200|IREB2_HUMAN	P48200	IREB2_HUMAN	IREB2	Iron-responsive element-binding protein 2			2	8.9395696E7	MS/MS
LESMLTPPIAR	K	R	976	986	11	2	sp|Q9BXW9|FACD2_HUMAN	Q9BXW9	FACD2_HUMAN	FANCD2	Fanconi anemia group D2 protein			2	1.351232E8	MS/MS
LESMSAK	K	E	771	777	7	2	sp|Q9BXW9|FACD2_HUMAN	Q9BXW9	FACD2_HUMAN	FANCD2	Fanconi anemia group D2 protein			3	1.8263952E7	MS/MS
LESNNYNTYR	R	S	240	249	10	2	sp|P09038|FGF2_HUMAN	P09038	FGF2_HUMAN	FGF2	Fibroblast growth factor 2			1	2.00361e+06	MS/MS
LESQAGQQVSR	K	G	1112	1122	11	2	sp|P49815|TSC2_HUMAN	P49815	TSC2_HUMAN	TSC2	Tuberin			1	1.22760344E8	MS/MS
LESQQLIEK	R	N	1206	1214	9	2	sp|Q9NS87|KIF15_HUMAN	Q9NS87	KIF15_HUMAN	KIF15	Kinesin-like protein KIF15			2	3.31195136E8	MS/MS
LESQQTNR	R	R	291	298	8	2	sp|P61812|TGFB2_HUMAN	P61812	TGFB2_HUMAN	TGFB2	Transforming growth factor beta-2 proprotein			1	1.5052247E7	MS/MS
LESQYAK	R	L	680	686	7	2	sp|Q03001|DYST_HUMAN	Q03001	DYST_HUMAN	DST	Dystonin			1	2.50604954E9	MS/MS
LESSEAER	R	K	445	452	8	2	sp|Q9P0K7|RAI14_HUMAN	Q9P0K7	RAI14_HUMAN	RAI14	Ankycorbin			1	3.0603408E7	MS/MS
LESSEESK	K	N	638	645	8	2	sp|P26374|RAE2_HUMAN	P26374	RAE2_HUMAN	CHML	Rab proteins geranylgeranyltransferase component A 2			1	5.3960088E7	MS/MS
LESTLNYGMER	R	V	263	273	11	2	sp|P35606|COPB2_HUMAN	P35606	COPB2_HUMAN	COPB2	Coatomer subunit beta'			4	2.48324944E8	MS/MS
LESTYEIR	R	Q	475	482	8	2	sp|O60306|AQR_HUMAN	O60306	AQR_HUMAN	AQR	RNA helicase aquarius			1	2.55414144E8	MS/MS
LESVHIILR	R	D	418	426	9	3	sp|Q9UIA9|XPO7_HUMAN	Q9UIA9	XPO7_HUMAN	XPO7	Exportin-7			1	1.4930025E7	MS/MS
LETDSRPVSR	R	R	507	516	10	3	sp|Q86XI2|CNDG2_HUMAN	Q86XI2	CNDG2_HUMAN	NCAPG2	Condensin-2 complex subunit G2			1	2.40266752E8	MS/MS
LETEEER	K	V	95	101	7	2	sp|P25098|ARBK1_HUMAN	P25098	ARBK1_HUMAN	GRK2	Beta-adrenergic receptor kinase 1			1	7.8936456E7	MS/MS
LETELGQPAER	R	W	1661	1671	11	2	sp|O95248|MTMR5_HUMAN	O95248	MTMR5_HUMAN	SBF1	Myotubularin-related protein 5			1	5.7733084E7	MS/MS
LETFIQEHLR	K	V	212	221	10	3	sp|P48509|CD151_HUMAN	P48509	CD151_HUMAN	CD151	CD151 antigen			1	1.69576096E8	MS/MS
LETGPGGASR	R	F	484	493	10	2	sp|Q5HYW2|NHSL2_HUMAN	Q5HYW2	NHSL2_HUMAN	NHSL2	NHS-like protein 2			1	3.2981756E7	MS/MS
LETHLETIR	R	N	146	154	9	3	sp|Q9NVX0|HAUS2_HUMAN	Q9NVX0	HAUS2_HUMAN	HAUS2	HAUS augmin-like complex subunit 2			1	1.167532E7	MS/MS
LETLGIGQR	K	T	300	308	9	2	sp|Q9NZL9|MAT2B_HUMAN	Q9NZL9	MAT2B_HUMAN	MAT2B	Methionine adenosyltransferase 2 subunit beta			2	2.95924992E8	MS/MS
LETLGSASTSTPGR	R	R	149	162	14	2	sp|Q96FF9|CDCA5_HUMAN	Q96FF9	CDCA5_HUMAN	CDCA5	Sororin			2	5.27763e+06	MS/MS
LETLQEAK	K	G	1794	1801	8	2	sp|Q8TF72|SHRM3_HUMAN	Q8TF72	SHRM3_HUMAN	SHROOM3	Protein Shroom3			1	5.0107384E7	MS/MS
LETLTALQAK	K	S	470	479	10	3	sp|Q5T8D3|ACBD5_HUMAN	Q5T8D3	ACBD5_HUMAN	ACBD5	Acyl-CoA-binding domain-containing protein 5			1	1.321231E7	MS/MS
LETLTNQFSDSK	K	Q	489	500	12	3	sp|Q8IUD2|RB6I2_HUMAN	Q8IUD2	RB6I2_HUMAN	ERC1	ELKS/Rab6-interacting/CAST family member 1			2	1.9307708E7	MS/MS
LETNEFQQLQSK	K	I	81	92	12	3	sp|Q70UQ0|IKIP_HUMAN	Q70UQ0	IKIP_HUMAN	IKBIP	Inhibitor of nuclear factor kappa-B kinase-interacting protein			2	8880335	MS/MS
LETQVSASR	R	S	870	878	9	2	sp|Q13751|LAMB3_HUMAN	Q13751	LAMB3_HUMAN	LAMB3	Laminin subunit beta-3			3	2.7186146E7	MS/MS
LETQYCK	K	L	661	667	7	2	sp|Q9UPN3|MACF1_HUMAN	Q9UPN3	MACF1_HUMAN	MACF1	Microtubule-actin cross-linking factor 1, isoforms 1/2/3/4/5			1	1.8285888E9	MS/MS
LETTSNQDNLAPITAK	K	A	812	827	16	3	sp|P23229|ITA6_HUMAN	P23229	ITA6_HUMAN	ITGA6	Integrin alpha-6			1	2.650738E7	MS/MS
LETVDPTYIFHPR	K	C	703	715	13	3	sp|O95155|UBE4B_HUMAN	O95155	UBE4B_HUMAN	UBE4B	Ubiquitin conjugation factor E4 B			1	8.6799792E7	MS/MS
LETVGSIFSR	R	T	6	15	10	2	sp|Q9Y3D9|RT23_HUMAN	Q9Y3D9	RT23_HUMAN	MRPS23	Small ribosomal subunit protein mS23			1	5879128	MS/MS
LETVSEEK	R	R	130	137	8	2	sp|Q6N063|OGFD2_HUMAN	Q6N063	OGFD2_HUMAN	OGFOD2	2-oxoglutarate and iron-dependent oxygenase domain-containing protein 2			1	7369891	MS/MS
LETVVCTGSVPVDK	K	C	678	691	14	3	sp|Q8TF40|FNIP1_HUMAN	Q8TF40	FNIP1_HUMAN	FNIP1	Folliculin-interacting protein 1			1	3.402806E7	MS/MS
LETYENAR	R	K	443	450	8	2	sp|O94906|PRP6_HUMAN	O94906	PRP6_HUMAN	PRPF6	Pre-mRNA-processing factor 6			1	1.98230848E8	MS/MS
LETYGAR	R	V	547	553	7	2	sp|Q9H0K6|PUS7L_HUMAN	Q9H0K6	PUS7L_HUMAN	PUS7L	Pseudouridylate synthase PUS7L			2	1.00157776E8	MS/MS
LEVAESEFTH	K	-	553	562	10	2	sp|Q99755|PI51A_HUMAN	Q99755	PI51A_HUMAN	PIP5K1A	Phosphatidylinositol 4-phosphate 5-kinase type-1 alpha			1	3.7140344E7	MS/MS
LEVAQTQAPAATGGEAAAK	K	V	5213	5231	19	3	sp|Q8IVF2|AHNK2_HUMAN	Q8IVF2	AHNK2_HUMAN	AHNAK2	Protein AHNAK2			1	5.6565804E7	MS/MS
LEVDIPLVK	K	S	632	640	9	2	sp|P78344|IF4G2_HUMAN	P78344	IF4G2_HUMAN	EIF4G2	Eukaryotic translation initiation factor 4 gamma 2			1	1.68669072E8	MS/MS
LEVDVIQER	K	S	267	275	9	2	sp|Q9NP66|HM20A_HUMAN	Q9NP66	HM20A_HUMAN	HMG20A	High mobility group protein 20A			1	2.0744706E7	MS/MS
LEVDYSIGR	R	D	152	160	9	2	sp|Q9UBW8|CSN7A_HUMAN	Q9UBW8	CSN7A_HUMAN	COPS7A	COP9 signalosome complex subunit 7a			3	2.52014608E8	MS/MS
LEVEANNAFDQYR	K	D	96	108	13	2	sp|P47756|CAPZB_HUMAN	P47756	CAPZB_HUMAN	CAPZB	F-actin-capping protein subunit beta			1	2.1809574E7	MS/MS
LEVELPK	R	V	358	364	7	2	sp|Q8WVC0|LEO1_HUMAN	Q8WVC0	LEO1_HUMAN	LEO1	RNA polymerase-associated protein LEO1			1	1.00965304E8	MS/MS
LEVENQAK	R	R	237	244	8	2	sp|Q9UP83|COG5_HUMAN	Q9UP83	COG5_HUMAN	COG5	Conserved oligomeric Golgi complex subunit 5			1	5.7891368E7	MS/MS
LEVETVIK	K	T	1490	1497	8	2	sp|P46939|UTRN_HUMAN	P46939	UTRN_HUMAN	UTRN	Utrophin			1	5.32896928E8	MS/MS
LEVGTETIIDK	R	S	90	100	11	2	sp|Q01581|HMCS1_HUMAN	Q01581	HMCS1_HUMAN	HMGCS1	Hydroxymethylglutaryl-CoA synthase, cytoplasmic	HMGCS2	sp|P54868|HMCS2_HUMAN	3	2.92678336E8	MS/MS
LEVIIPER	K	Y	53	60	8	2	sp|Q9NPD8|UBE2T_HUMAN	Q9NPD8	UBE2T_HUMAN	UBE2T	Ubiquitin-conjugating enzyme E2 T			1	2.08380192E8	MS/MS
LEVLDSTK	R	S	103	110	8	2	sp|P0C7P4|UCRIL_HUMAN	P0C7P4	UCRIL_HUMAN	UQCRFS1P1	Putative cytochrome b-c1 complex subunit Rieske-like protein 1	UQCRFS1	sp|P47985|UCRI_HUMAN	2	4.56798976E8	MS/MS
LEVLHYR	K	L	328	334	7	3	sp|Q9NXE4|NSMA3_HUMAN	Q9NXE4	NSMA3_HUMAN	SMPD4	Sphingomyelin phosphodiesterase 4			1	3.4271428E7	MS/MS
LEVLNQR	K	W	6460	6466	7	2	sp|Q03001|DYST_HUMAN	Q03001	DYST_HUMAN	DST	Dystonin			2	4.65758336E8	MS/MS
LEVNAETVR	R	Y	1142	1150	9	2	sp|O14802|RPC1_HUMAN	O14802	RPC1_HUMAN	POLR3A	DNA-directed RNA polymerase III subunit RPC1			1	4.3173412E7	MS/MS
LEVNEAELLR	K	R	138	147	10	2	sp|Q6NZI2|CAVN1_HUMAN	Q6NZI2	CAVN1_HUMAN	CAVIN1	Caveolae-associated protein 1			1	723832	MS/MS
LEVNLQAMK	R	A	1558	1566	9	2	sp|P35579|MYH9_HUMAN	P35579	MYH9_HUMAN	MYH9	Myosin-9			3	5.4983232E8	MS/MS
LEVPDMNIR	K	G	2482	2490	9	2	sp|Q09666|AHNK_HUMAN	Q09666	AHNK_HUMAN	AHNAK	Neuroblast differentiation-associated protein AHNAK			5	2.586304E9	MS/MS
LEVPVEMNPEGYMTSR	R	T	192	207	16	2,3	sp|P50895|BCAM_HUMAN	P50895	BCAM_HUMAN	BCAM	Basal cell adhesion molecule			4	6.7482016E7	MS/MS
LEVQATDREENK	K	Q	701	712	12	3	sp|P11387|TOP1_HUMAN	P11387	TOP1_HUMAN	TOP1	DNA topoisomerase 1			1	2.05009168E8	MS/MS
LEVSPEAQPTAR	R	L	542	553	12	2	sp|Q6WKZ4|RFIP1_HUMAN	Q6WKZ4	RFIP1_HUMAN	RAB11FIP1	Rab11 family-interacting protein 1			2	3.0083548E7	MS/MS
LEVSYQGLDIENQR	R	L	754	767	14	2	sp|Q3V6T2|GRDN_HUMAN	Q3V6T2	GRDN_HUMAN	CCDC88A	Girdin			1	5.090708E7	MS/MS
LEVTDDLEK	R	V	258	266	9	2	sp|P35813|PPM1A_HUMAN	P35813	PPM1A_HUMAN	PPM1A	Protein phosphatase 1A			2	2.4497226E7	MS/MS
LEVVPGCR	R	Q	78	85	8	2	sp|A6NKF1|SAC31_HUMAN	A6NKF1	SAC31_HUMAN	SAC3D1	SAC3 domain-containing protein 1			1	1.24760064E8	MS/MS
LEVWPGAR	R	A	124	131	8	2	sp|O43374|RASL2_HUMAN	O43374	RASL2_HUMAN	RASA4	Ras GTPase-activating protein 4	RASA4B	sp|C9J798|RAS4B_HUMAN	2	1.3399392E8	MS/MS
LEWAAGAGR	R	C	878	886	9	2	sp|Q8N1F8|S11IP_HUMAN	Q8N1F8	S11IP_HUMAN	STK11IP	Serine/threonine-protein kinase 11-interacting protein			1	1.37205424E8	MS/MS
LEWAYGYR	K	G	261	268	8	2	sp|Q9HC35|EMAL4_HUMAN	Q9HC35	EMAL4_HUMAN	EML4	Echinoderm microtubule-associated protein-like 4			1	4.726238E7	MS/MS
LEWSPVHK	R	S	364	371	8	3	sp|Q9UI12|VATH_HUMAN	Q9UI12	VATH_HUMAN	ATP6V1H	V-type proton ATPase subunit H			1	1.3125179E7	MS/MS
LEWVGLVESK	R	I	388	397	10	2	sp|P51003|PAPOA_HUMAN	P51003	PAPOA_HUMAN	PAPOLA	Poly(A) polymerase alpha			1	8419648	MS/MS
LEWVQDNIR	K	A	684	692	9	2	sp|O94906|PRP6_HUMAN	O94906	PRP6_HUMAN	PRPF6	Pre-mRNA-processing factor 6			1	3.38890368E8	MS/MS
LEYALVK	R	G	675	681	7	2	sp|Q99707|METH_HUMAN	Q99707	METH_HUMAN	MTR	Methionine synthase			1	1.0095928E8	MS/MS
LEYCEALAMLR	R	E	346	356	11	2	sp|P14868|SYDC_HUMAN	P14868	SYDC_HUMAN	DARS1	Aspartate--tRNA ligase, cytoplasmic			1	0	MS/MS
LEYDAYR	R	T	265	271	7	2	sp|P53367|ARFP1_HUMAN	P53367	ARFP1_HUMAN	ARFIP1	Arfaptin-1	ARFIP2	sp|P53365|ARFP2_HUMAN	2	3.7801296E7	MS/MS
LEYDFPEK	K	F	297	304	8	2	sp|O15530|PDPK1_HUMAN	O15530	PDPK1_HUMAN	PDPK1	3-phosphoinositide-dependent protein kinase 1	PDPK2P	sp|Q6A1A2|PDPK2_HUMAN	1	8.35172e+06	MS/MS
LEYGDNAEK	R	Y	90	98	9	2	sp|Q9Y224|RTRAF_HUMAN	Q9Y224	RTRAF_HUMAN	RTRAF	RNA transcription, translation and transport factor protein			2	1.68363776E8	MS/MS
LEYLEGPTVTSSYR	R	Q	832	845	14	2	sp|Q7Z494|NPHP3_HUMAN	Q7Z494	NPHP3_HUMAN	NPHP3	Nephrocystin-3			1	1.5932834E7	MS/MS
LEYLHQK	K	Q	212	218	7	3	sp|Q5SXM2|SNPC4_HUMAN	Q5SXM2	SNPC4_HUMAN	SNAPC4	snRNA-activating protein complex subunit 4			1	5.9541148E7	MS/MS
LEYSSFK	K	T	819	825	7	2	sp|Q9NS87|KIF15_HUMAN	Q9NS87	KIF15_HUMAN	KIF15	Kinesin-like protein KIF15			1	2.44427408E8	MS/MS
LFACGIGSTANR	R	H	999	1010	12	2	sp|Q9UKK3|PARP4_HUMAN	Q9UKK3	PARP4_HUMAN	PARP4	Protein mono-ADP-ribosyltransferase PARP4			1	4.238312E7	MS/MS
LFACSNK	R	I	669	675	7	2	sp|P06396|GELS_HUMAN	P06396	GELS_HUMAN	GSN	Gelsolin			1	1.6504679E7	MS/MS
LFADAEEEQR	K	R	305	314	10	2	sp|P46459|NSF_HUMAN	P46459	NSF_HUMAN	NSF	Vesicle-fusing ATPase			1	8.449992E7	MS/MS
LFAECHVINPSK	K	K	157	168	12	3	sp|Q9Y4X5|ARI1_HUMAN	Q9Y4X5	ARI1_HUMAN	ARIH1	E3 ubiquitin-protein ligase ARIH1			2	3.0589274E7	MS/MS
LFAIEEETTTR	K	H	70	80	11	2	sp|Q9UHD2|TBK1_HUMAN	Q9UHD2	TBK1_HUMAN	TBK1	Serine/threonine-protein kinase TBK1			2	1.49035488E8	MS/MS
LFALVLR	R	L	168	174	7	2	sp|Q9UL03|INT6_HUMAN	Q9UL03	INT6_HUMAN	INTS6	Integrator complex subunit 6	INTS6L	sp|Q5JSJ4|INT6L_HUMAN	1	1.2437905E7	MS/MS
LFALVLTPTR	R	E	93	102	10	2	sp|Q9H0S4|DDX47_HUMAN	Q9H0S4	DDX47_HUMAN	DDX47	Probable ATP-dependent RNA helicase DDX47			1	9812487	MS/MS
LFAPQQILQCSPAN	K	-	221	234	14	2	sp|P04183|KITH_HUMAN	P04183	KITH_HUMAN	TK1	Thymidine kinase, cytosolic			1	194077	MS/MS
LFAQQCK	K	E	303	309	7	2	sp|Q13423|NNTM_HUMAN	Q13423	NNTM_HUMAN	NNT	NAD(P) transhydrogenase, mitochondrial			1	2.253957E7	MS/MS
LFATDER	R	F	284	290	7	2	sp|Q9NPF4|OSGEP_HUMAN	Q9NPF4	OSGEP_HUMAN	OSGEP	tRNA N6-adenosine threonylcarbamoyltransferase			1	4.03513664E8	MS/MS
LFAWADPTGTR	R	K	3008	3018	11	2	sp|Q709C8|VP13C_HUMAN	Q709C8	VP13C_HUMAN	VPS13C	Intermembrane lipid transfer protein VPS13C			1	2.2632264E7	MS/MS
LFAYPDTHR	R	H	355	363	9	3	sp|P04040|CATA_HUMAN	P04040	CATA_HUMAN	CAT	Catalase			2	2.48649632E8	MS/MS
LFCETCDR	K	L	286	293	8	2	sp|Q9UPN9|TRI33_HUMAN	Q9UPN9	TRI33_HUMAN	TRIM33	E3 ubiquitin-protein ligase TRIM33			1	6.4903232E8	MS/MS
LFCLTLHR	K	Y	53	60	8	3	sp|Q92616|GCN1_HUMAN	Q92616	GCN1_HUMAN	GCN1	Stalled ribosome sensor GCN1			2	2.4235648E7	MS/MS
LFCVHTK	K	A	508	514	7	3	sp|Q6P2E9|EDC4_HUMAN	Q6P2E9	EDC4_HUMAN	EDC4	Enhancer of mRNA-decapping protein 4			3	1.08113632E8	MS/MS
LFDANKDR	R	F	29	36	8	3	sp|P06744|G6PI_HUMAN	P06744	G6PI_HUMAN	GPI	Glucose-6-phosphate isomerase			1	6.0086029E8	MS/MS
LFDAPEAPLPSR	K	K	1121	1132	12	2	sp|P42345|MTOR_HUMAN	P42345	MTOR_HUMAN	MTOR	Serine/threonine-protein kinase mTOR			1	1.05942355E9	MS/MS
LFDASHSLR	K	S	1365	1373	9	3	sp|Q9UIF8|BAZ2B_HUMAN	Q9UIF8	BAZ2B_HUMAN	BAZ2B	Bromodomain adjacent to zinc finger domain protein 2B			1	9187028	MS/MS
LFDDCTQQFK	K	A	404	413	10	3	sp|Q13362|2A5G_HUMAN	Q13362	2A5G_HUMAN	PPP2R5C	Serine/threonine-protein phosphatase 2A 56 kDa regulatory subunit gamma isoform			1	5.9027664E7	MS/MS
LFDDCTQQYK	K	A	480	489	10	2	sp|Q14738|2A5D_HUMAN	Q14738	2A5D_HUMAN	PPP2R5D	Serine/threonine-protein phosphatase 2A 56 kDa regulatory subunit delta isoform			1	1.08737688E8	MS/MS
LFDDDDSGK	K	I	109	117	9	2	sp|O15182|CETN3_HUMAN	O15182	CETN3_HUMAN	CETN3	Centrin-3			1	4.50026e+06	MS/MS
LFDDLAEK	R	I	1075	1082	8	2	sp|Q14997|PSME4_HUMAN	Q14997	PSME4_HUMAN	PSME4	Proteasome activator complex subunit 4			2	6.8298611E8	MS/MS
LFDDVPQVR	R	R	254	262	9	2	sp|Q86Y56|DAAF5_HUMAN	Q86Y56	DAAF5_HUMAN	DNAAF5	Dynein axonemal assembly factor 5			1	7.06073e+06	MS/MS
LFDEGTISK	R	W	152	160	9	2	sp|Q8IYB1|M21D2_HUMAN	Q8IYB1	M21D2_HUMAN	MB21D2	Nucleotidyltransferase MB21D2			1	1.17243744E8	MS/MS
LFDFPGR	K	G	378	384	7	2	sp|Q9P258|RCC2_HUMAN	Q9P258	RCC2_HUMAN	RCC2	Protein RCC2			2	1.7648736E9	MS/MS
LFDFVNAK	K	K	414	421	8	2	sp|Q08945|SSRP1_HUMAN	Q08945	SSRP1_HUMAN	SSRP1	FACT complex subunit SSRP1			2	6713550	MS/MS
LFDLDEK	K	L	210	216	7	2	sp|Q96ER3|SAAL1_HUMAN	Q96ER3	SAAL1_HUMAN	SAAL1	Protein SAAL1			1	4.8857872E8	MS/MS
LFDLLYPEK	K	E	398	406	9	2	sp|Q9ULK4|MED23_HUMAN	Q9ULK4	MED23_HUMAN	MED23	Mediator of RNA polymerase II transcription subunit 23			1	3.82916e+06	MS/MS
LFDPDPQK	R	V	28	35	8	2	sp|Q8IUR7|ARMC8_HUMAN	Q8IUR7	ARMC8_HUMAN	ARMC8	Armadillo repeat-containing protein 8			1	3.3307504E8	MS/MS
LFDQAFGLPR	R	L	28	37	10	2	sp|P04792|HSPB1_HUMAN	P04792	HSPB1_HUMAN	HSPB1	Heat shock protein beta-1			5	2.8828208E7	MS/MS
LFDSDPITVTVPVEVSR	K	K	409	425	17	2	sp|P10909|CLUS_HUMAN	P10909	CLUS_HUMAN	CLU	Clusterin			1	2.6045164E7	MS/MS
LFDSICNNK	K	W	250	258	9	2	sp|P04899|GNAI2_HUMAN	P04899	GNAI2_HUMAN	GNAI2	Guanine nucleotide-binding protein G(i) subunit alpha-2	GNAI1, GNAI3	sp|P08754|GNAI3_HUMAN, sp|P63096|GNAI1_HUMAN	2	3.10634272E8	MS/MS
LFDTQHR	K	V	42	48	7	3	sp|Q53H54|TYW2_HUMAN	Q53H54	TYW2_HUMAN	TRMT12	tRNA wybutosine-synthesizing protein 2 homolog			1	1.5268388E7	MS/MS
LFDTQSK	R	E	219	225	7	2	sp|Q9Y484|WIPI4_HUMAN	Q9Y484	WIPI4_HUMAN	WDR45	WD repeat domain phosphoinositide-interacting protein 4			1	3.0881328E7	MS/MS
LFDVCTVSR	R	T	79	87	9	2	sp|Q00534|CDK6_HUMAN	Q00534	CDK6_HUMAN	CDK6	Cyclin-dependent kinase 6			2	7.3556544E7	MS/MS
LFDWANTSR	K	R	443	451	9	2	sp|Q9NVI7|ATD3A_HUMAN	Q9NVI7	ATD3A_HUMAN	ATAD3A	ATPase family AAA domain-containing protein 3A	ATAD3B, ATAD3C	sp|Q5T2N8|ATD3C_HUMAN, sp|Q5T9A4|ATD3B_HUMAN	3	1.0963964E8	MS/MS
LFEAEAQDLFR	R	D	273	283	11	2	sp|Q9H223|EHD4_HUMAN	Q9H223	EHD4_HUMAN	EHD4	EH domain-containing protein 4			1	1.9964768E8	MS/MS
LFEAEEQDLFK	K	D	270	280	11	2	sp|Q9H4M9|EHD1_HUMAN	Q9H4M9	EHD1_HUMAN	EHD1	EH domain-containing protein 1			1	9446058	MS/MS
LFEAQEK	K	L	727	733	7	2	sp|P49589|SYCC_HUMAN	P49589	SYCC_HUMAN	CARS1	Cysteine--tRNA ligase, cytoplasmic			1	3.8568736E8	MS/MS
LFEASIETGDR	K	V	418	428	11	2	sp|P28838|AMPL_HUMAN	P28838	AMPL_HUMAN	LAP3	Cytosol aminopeptidase			1	1.02806408E8	MS/MS
LFEAVEEGR	K	S	66	74	9	2	sp|O43395|PRPF3_HUMAN	O43395	PRPF3_HUMAN	PRPF3	U4/U6 small nuclear ribonucleoprotein Prp3			1	1.6220392E8	MS/MS
LFEDLEFQQLER	K	E	804	815	12	2	sp|Q86UU1|PHLB1_HUMAN	Q86UU1	PHLB1_HUMAN	PHLDB1	Pleckstrin homology-like domain family B member 1			1	1.9736186E7	MS/MS
LFEDSSR	R	G	1997	2003	7	2	sp|O14578|CTRO_HUMAN	O14578	CTRO_HUMAN	CIT	Citron Rho-interacting kinase			2	5.17823104E8	MS/MS
LFEDVANK	K	V	73	80	8	2	sp|Q96K76|UBP47_HUMAN	Q96K76	UBP47_HUMAN	USP47	Ubiquitin carboxyl-terminal hydrolase 47			1	1.80905232E8	MS/MS
LFEELGK	K	Q	698	704	7	2	sp|P34932|HSP74_HUMAN	P34932	HSP74_HUMAN	HSPA4	Heat shock 70 kDa protein 4			1	5.25280864E8	MS/MS
LFEEPEDPSNR	K	S	268	278	11	2	sp|P63151|2ABA_HUMAN	P63151	2ABA_HUMAN	PPP2R2A	Serine/threonine-protein phosphatase 2A 55 kDa regulatory subunit B alpha isoform	PPP2R2C	sp|Q9Y2T4|2ABG_HUMAN	1	2.90484704E8	MS/MS
LFEEQLK	K	K	601	607	7	2	sp|Q9H3S7|PTN23_HUMAN	Q9H3S7	PTN23_HUMAN	PTPN23	Tyrosine-protein phosphatase non-receptor type 23			1	7.0492326E8	MS/MS
LFEFAGYDVLR	R	L	224	234	11	2	sp|P54136|SYRC_HUMAN	P54136	SYRC_HUMAN	RARS1	Arginine--tRNA ligase, cytoplasmic			1	8464461	MS/MS
LFEGIIK	R	G	226	232	7	2	sp|O14936|CSKP_HUMAN	O14936	CSKP_HUMAN	CASK	Peripheral plasma membrane protein CASK			1	8.0038456E7	MS/MS
LFEGNALLR	R	R	71	79	9	2	sp|P46781|RS9_HUMAN	P46781	RS9_HUMAN	RPS9	Small ribosomal subunit protein uS4			1	2.615558E7	MS/MS
LFEGTGAR	R	L	67	74	8	2	sp|Q6NXR4|TTI2_HUMAN	Q6NXR4	TTI2_HUMAN	TTI2	TELO2-interacting protein 2			3	2.31978416E8	MS/MS
LFELDGLK	R	V	180	187	8	2	sp|Q92560|BAP1_HUMAN	Q92560	BAP1_HUMAN	BAP1	Ubiquitin carboxyl-terminal hydrolase BAP1			1	1.008338E7	MS/MS
LFELLEK	R	E	781	787	7	2	sp|O60264|SMCA5_HUMAN	O60264	SMCA5_HUMAN	SMARCA5	SWI/SNF-related matrix-associated actin-dependent regulator of chromatin subfamily A member 5	SMARCA1	sp|P28370|SMCA1_HUMAN	1	2.3893024E7	MS/MS
LFEMAYK	K	K	647	653	7	2	sp|P38646|GRP75_HUMAN	P38646	GRP75_HUMAN	HSPA9	Stress-70 protein, mitochondrial			3	8.9774064E7	MS/MS
LFENYIELK	R	A	759	767	9	2	sp|Q96KP1|EXOC2_HUMAN	Q96KP1	EXOC2_HUMAN	EXOC2	Exocyst complex component 2			1	7.92465e+06	MS/MS
LFEQDAEK	R	M	344	351	8	2	sp|O75962|TRIO_HUMAN	O75962	TRIO_HUMAN	TRIO	Triple functional domain protein	KALRN	sp|O60229|KALRN_HUMAN	1	5.19882368E8	MS/MS
LFEQEVAQR	K	E	2124	2132	9	2	sp|Q9BYW2|SETD2_HUMAN	Q9BYW2	SETD2_HUMAN	SETD2	Histone-lysine N-methyltransferase SETD2			1	6.1170188E7	MS/MS
LFEQILK	K	A	229	235	7	2	sp|Q8IU85|KCC1D_HUMAN	Q8IU85	KCC1D_HUMAN	CAMK1D	Calcium/calmodulin-dependent protein kinase type 1D	CAMK1	sp|Q14012|KCC1A_HUMAN	1	3.2427866E7	MS/MS
LFEQNVQR	R	S	159	166	8	2	sp|P61081|UBC12_HUMAN	P61081	UBC12_HUMAN	UBE2M	NEDD8-conjugating enzyme Ubc12			1	6.577452E7	MS/MS
LFESLYTK	K	N	68	75	8	2	sp|Q9P2N5|RBM27_HUMAN	Q9P2N5	RBM27_HUMAN	RBM27	RNA-binding protein 27			2	1.31400464E8	MS/MS
LFESMLSECR	R	D	336	345	10	2	sp|Q9UHB9|SRP68_HUMAN	Q9UHB9	SRP68_HUMAN	SRP68	Signal recognition particle subunit SRP68			3	1.60126608E8	MS/MS
LFEVGGSPANTR	K	Y	110	121	12	2	sp|P16298|PP2BB_HUMAN	P16298	PP2BB_HUMAN	PPP3CB	Serine/threonine-protein phosphatase 2B catalytic subunit beta isoform	PPP3CA	sp|Q08209|PP2BA_HUMAN	2	5.484816E8	MS/MS
LFEVGGSPSNTR	K	Y	97	108	12	2	sp|P48454|PP2BC_HUMAN	P48454	PP2BC_HUMAN	PPP3CC	Serine/threonine-protein phosphatase 2B catalytic subunit gamma isoform			1	2.5043478E7	MS/MS
LFEVIETEK	K	T	118	126	9	2	sp|P27448|MARK3_HUMAN	P27448	MARK3_HUMAN	MARK3	MAP/microtubule affinity-regulating kinase 3	MARK1, MARK2, MARK4	sp|Q7KZI7|MARK2_HUMAN, sp|Q96L34|MARK4_HUMAN, sp|Q9P0L2|MARK1_HUMAN	1	8.7957728E7	MS/MS
LFEYKEDSK	R	L	397	405	9	3	sp|P00390|GSHR_HUMAN	P00390	GSHR_HUMAN	GSR	Glutathione reductase, mitochondrial			1	2.71438016E8	MS/MS
LFFAGEHTIR	R	N	796	805	10	3	sp|O60341|KDM1A_HUMAN	O60341	KDM1A_HUMAN	KDM1A	Lysine-specific histone demethylase 1A			1	3.6085828E7	MS/MS
LFFIQACR	K	G	180	187	8	2	sp|P55210|CASP7_HUMAN	P55210	CASP7_HUMAN	CASP7	Caspase-7			1	1.7241376E7	MS/MS
LFFLQVK	K	E	101	107	7	2	sp|P15311|EZRI_HUMAN	P15311	EZRI_HUMAN	EZR	Ezrin	MSN, RDX	sp|P26038|MOES_HUMAN, sp|P35241|RADI_HUMAN	1	1.5323396E7	MS/MS
LFFPSSSGSASTPQEEQTK	R	E	80	98	19	3	sp|O94966|UBP19_HUMAN	O94966	UBP19_HUMAN	USP19	Ubiquitin carboxyl-terminal hydrolase 19			1	3795084	MS/MS
LFFTSVPGGR	R	E	124	133	10	2	sp|Q96C57|CSTOS_HUMAN	Q96C57	CSTOS_HUMAN	CUSTOS	Protein CUSTOS			2	2.2216412E7	MS/MS
LFFVGSR	R	E	349	355	7	2	sp|Q01650|LAT1_HUMAN	Q01650	LAT1_HUMAN	SLC7A5	Large neutral amino acids transporter small subunit 1	SLC7A6, SLC7A7	sp|Q92536|YLAT2_HUMAN, sp|Q9UM01|YLAT1_HUMAN	2	6.9139642E8	MS/MS
LFFWNSK	K	S	633	639	7	2	sp|P21399|ACOHC_HUMAN	P21399	ACOHC_HUMAN	ACO1	Cytoplasmic aconitate hydratase			1	3.9366076E7	MS/MS
LFGAAEVQR	K	F	251	259	9	2	sp|Q13813|SPTN1_HUMAN	Q13813	SPTN1_HUMAN	SPTAN1	Spectrin alpha chain, non-erythrocytic 1			2	4.15467584E8	MS/MS
LFGALTPLEPR	K	L	244	254	11	2	sp|O14617|AP3D1_HUMAN	O14617	AP3D1_HUMAN	AP3D1	AP-3 complex subunit delta-1			2	7.78708e+06	MS/MS
LFGAPEPSTIAR	K	S	754	765	12	2	sp|Q6PKG0|LARP1_HUMAN	Q6PKG0	LARP1_HUMAN	LARP1	La-related protein 1			2	3.23500576E8	MS/MS
LFGAVVR	R	W	240	246	7	2	sp|Q9H0C5|BTBD1_HUMAN	Q9H0C5	BTBD1_HUMAN	BTBD1	BTB/POZ domain-containing protein 1			1	1.971272E7	MS/MS
LFGDEAAEQWR	R	F	150	160	11	2	sp|Q2T9J0|TYSD1_HUMAN	Q2T9J0	TYSD1_HUMAN	TYSND1	Peroxisomal leader peptide-processing protease			1	3.468296E7	MS/MS
LFGDVEASLGR	R	L	103	113	11	2	sp|Q96MW5|COG8_HUMAN	Q96MW5	COG8_HUMAN	COG8	Conserved oligomeric Golgi complex subunit 8			1	2.470796E7	MS/MS
LFGDWEAQLR	K	R	248	257	10	2	sp|Q86VZ5|SMS1_HUMAN	Q86VZ5	SMS1_HUMAN	SGMS1	Phosphatidylcholine:ceramide cholinephosphotransferase 1			1	1.48491e+06	MS/MS
LFGETTLVK	K	S	1299	1307	9	2	sp|P50748|KNTC1_HUMAN	P50748	KNTC1_HUMAN	KNTC1	Kinetochore-associated protein 1			2	8.9416144E7	MS/MS
LFGFGSR	K	R	3	9	7	2	sp|Q4UJ75|A20A4_HUMAN	Q4UJ75	A20A4_HUMAN	ANKRD20A4P	Putative ankyrin repeat domain-containing protein 20A4	ANKRD20A1, ANKRD20A2P, ANKRD20A3P, ANKRD20A8P	sp|Q5CZ79|AN20B_HUMAN, sp|Q5SQ80|A20A2_HUMAN, sp|Q5TYW2|A20A1_HUMAN, sp|Q5VUR7|A20A3_HUMAN	1	2.46948e+06	MS/MS
LFGFVAR	K	K	1793	1799	7	2	sp|Q9HBL0|TENS1_HUMAN	Q9HBL0	TENS1_HUMAN	TNS1	Tensin-1			2	1.1072004E8	MS/MS
LFGGLLR	R	R	108	114	7	2	sp|O75718|CRTAP_HUMAN	O75718	CRTAP_HUMAN	CRTAP	Cartilage-associated protein			2	3.1838556E7	MS/MS
LFGLAQR	R	S	450	456	7	2	sp|Q00653|NFKB2_HUMAN	Q00653	NFKB2_HUMAN	NFKB2	Nuclear factor NF-kappa-B p100 subunit			2	9.7177037E8	MS/MS
LFGLASAAVDR	K	C	398	408	11	2	sp|P83436|COG7_HUMAN	P83436	COG7_HUMAN	COG7	Conserved oligomeric Golgi complex subunit 7			1	1.1440745E7	MS/MS
LFGNMEGDCPSDWK	K	T	345	358	14	2	sp|P02786|TFR1_HUMAN	P02786	TFR1_HUMAN	TFRC	Transferrin receptor protein 1			1	4.1817232E7	MS/MS
LFGPVDSEQLSR	R	D	21	32	12	2	sp|P38936|CDN1A_HUMAN	P38936	CDN1A_HUMAN	CDKN1A	Cyclin-dependent kinase inhibitor 1			1	4.5354736E7	MS/MS
LFGPYVWGR	K	Y	277	285	9	2	sp|Q9H4A4|AMPB_HUMAN	Q9H4A4	AMPB_HUMAN	RNPEP	Aminopeptidase B			1	9292025	MS/MS
LFGQETPEQR	K	E	362	371	10	2	sp|O95219|SNX4_HUMAN	O95219	SNX4_HUMAN	SNX4	Sorting nexin-4			2	5.9993032E7	MS/MS
LFGTTVTFK	R	F	316	324	9	2	sp|Q15904|VAS1_HUMAN	Q15904	VAS1_HUMAN	ATP6AP1	V-type proton ATPase subunit S1			1	6399538	MS/MS
LFHAEQEK	R	F	243	250	8	3	sp|Q14573|ITPR3_HUMAN	Q14573	ITPR3_HUMAN	ITPR3	Inositol 1,4,5-trisphosphate-gated calcium channel ITPR3	ITPR1, ITPR2	sp|Q14571|ITPR2_HUMAN, sp|Q14643|ITPR1_HUMAN	1	2.99469952E8	MS/MS
LFIGGLNR	K	E	10	17	8	2	sp|A6NDE4|RBY1B_HUMAN	A6NDE4	RBY1B_HUMAN	RBMY1B	RNA-binding motif protein, Y chromosome, family 1 member B	RBMY1A1, RBMY1C, RBMY1D, RBMY1E, RBMY1F	sp|A6NEQ0|RBY1E_HUMAN, sp|P0C7P1|RBY1D_HUMAN, sp|P0DJD3|RBY1A_HUMAN, sp|P0DJD4|RBY1C_HUMAN, sp|Q15415|RBY1F_HUMAN	2	1.30283032E8	MS/MS
LFIGGLNTETNEK	K	A	10	22	13	2	sp|P38159|RBMX_HUMAN	P38159	RBMX_HUMAN	RBMX	RNA-binding motif protein, X chromosome	RBMXL1	sp|Q96E39|RMXL1_HUMAN	1	5661183	MS/MS
LFIGGLPNYLNDDQVK	K	E	261	276	16	3	sp|P26368|U2AF2_HUMAN	P26368	U2AF2_HUMAN	U2AF2	Splicing factor U2AF 65 kDa subunit			1	7.34076e+06	MS/MS
LFIGNLPR	K	E	4	11	8	2	sp|Q9BWF3|RBM4_HUMAN	Q9BWF3	RBM4_HUMAN	RBM4	RNA-binding protein 4	RBM4B	sp|Q9BQ04|RBM4B_HUMAN	2	6.053908E7	MS/MS
LFIHNHEQHHK	R	A	320	330	11	5	sp|Q02809|PLOD1_HUMAN	Q02809	PLOD1_HUMAN	PLOD1	Procollagen-lysine,2-oxoglutarate 5-dioxygenase 1			1	4.319592E7	MS/MS
LFIILCR	K	N	84	90	7	2	sp|Q6ZNJ1|NBEL2_HUMAN	Q6ZNJ1	NBEL2_HUMAN	NBEAL2	Neurobeachin-like protein 2			1	4.68273e+06	MS/MS
LFIIQACR	K	G	157	164	8	2	sp|P42574|CASP3_HUMAN	P42574	CASP3_HUMAN	CASP3	Caspase-3	CASP6	sp|P55212|CASP6_HUMAN	3	4.0986388E7	MS/MS
LFILLDTGTTPVTR	R	K	9	22	14	2	sp|O14981|BTAF1_HUMAN	O14981	BTAF1_HUMAN	BTAF1	TATA-binding protein-associated factor 172			1	9834251	MS/MS
LFIPSSK	K	L	523	529	7	2	sp|Q96Q15|SMG1_HUMAN	Q96Q15	SMG1_HUMAN	SMG1	Serine/threonine-protein kinase SMG1			1	5.1168716E7	MS/MS
LFIVDAR	R	P	323	329	7	2	sp|Q9UNZ2|NSF1C_HUMAN	Q9UNZ2	NSF1C_HUMAN	NSFL1C	NSFL1 cofactor p47			3	3.49494016E8	MS/MS
LFIVESNSSSSTR	K	S	95	107	13	2	sp|P48507|GSH0_HUMAN	P48507	GSH0_HUMAN	GCLM	Glutamate--cysteine ligase regulatory subunit			3	7.4951912E7	MS/MS
LFIYNPTTGEFLGR	K	T	18	31	14	2	sp|P54709|AT1B3_HUMAN	P54709	AT1B3_HUMAN	ATP1B3	Sodium/potassium-transporting ATPase subunit beta-3			2	3.0681698E7	MS/MS
LFLDEVAK	R	K	3896	3903	8	2	sp|O95714|HERC2_HUMAN	O95714	HERC2_HUMAN	HERC2	E3 ubiquitin-protein ligase HERC2			1	1.1358529E7	MS/MS
LFLDHDK	R	T	335	341	7	3	sp|P06400|RB_HUMAN	P06400	RB_HUMAN	RB1	Retinoblastoma-associated protein			1	3.1433488E7	MS/MS
LFLDHPHR	R	L	549	556	8	3	sp|Q92616|GCN1_HUMAN	Q92616	GCN1_HUMAN	GCN1	Stalled ribosome sensor GCN1			1	5.9495456E7	MS/MS
LFLDSLR	K	K	298	304	7	2	sp|P21359|NF1_HUMAN	P21359	NF1_HUMAN	NF1	Neurofibromin			1	1.47913e+06	MS/MS
LFLEFER	R	V	355	361	7	2	sp|Q96I25|SPF45_HUMAN	Q96I25	SPF45_HUMAN	RBM17	Splicing factor 45	PRC1	sp|O43663|PRC1_HUMAN	2	1.00749952E8	MS/MS
LFLELEPQVR	K	D	318	327	10	2	sp|Q13098|CSN1_HUMAN	Q13098	CSN1_HUMAN	GPS1	COP9 signalosome complex subunit 1			1	2.23178448E8	MS/MS
LFLESSDANPVR	R	Y	126	137	12	2	sp|Q9NU22|MDN1_HUMAN	Q9NU22	MDN1_HUMAN	MDN1	Midasin			1	7.1023648E8	MS/MS
LFLHNNR	R	I	163	169	7	3	sp|Q92626|PXDN_HUMAN	Q92626	PXDN_HUMAN	PXDN	Peroxidasin homolog			1	4.9044108E7	MS/MS
LFLINEQSPR	K	A	258	267	10	2	sp|Q6NW34|NEPRO_HUMAN	Q6NW34	NEPRO_HUMAN	NEPRO	Nucleolus and neural progenitor protein			1	1.82934e+06	MS/MS
LFLLPHK	R	D	242	248	7	3	sp|Q08945|SSRP1_HUMAN	Q08945	SSRP1_HUMAN	SSRP1	FACT complex subunit SSRP1			1	6.3470096E7	MS/MS
LFLPDGMEAR	K	L	127	136	10	2	sp|Q14BN4|SLMAP_HUMAN	Q14BN4	SLMAP_HUMAN	SLMAP	Sarcolemmal membrane-associated protein			2	9793518	MS/MS
LFLQGPK	R	I	1037	1043	7	2	sp|P11498|PYC_HUMAN	P11498	PYC_HUMAN	PC	Pyruvate carboxylase, mitochondrial			2	1.52507635E9	MS/MS
LFLSCPIDVDGSR	R	V	2343	2355	13	2	sp|Q8IVL1|NAV2_HUMAN	Q8IVL1	NAV2_HUMAN	NAV2	Neuron navigator 2			1	3.42032e+06	MS/MS
LFLSMDPVHGDISR	R	A	2288	2301	14	3	sp|Q9NU22|MDN1_HUMAN	Q9NU22	MDN1_HUMAN	MDN1	Midasin			2	9649004	MS/MS
LFLTPEDLDDPVNR	K	A	460	473	14	2	sp|Q9H0K6|PUS7L_HUMAN	Q9H0K6	PUS7L_HUMAN	PUS7L	Pseudouridylate synthase PUS7L			1	1.3248415E7	MS/MS
LFLYDIAEGK	K	A	1113	1122	10	2	sp|Q5VT25|MRCKA_HUMAN	Q5VT25	MRCKA_HUMAN	CDC42BPA	Serine/threonine-protein kinase MRCK alpha			1	6820884	MS/MS
LFLYDLPEGK	K	S	1126	1135	10	2	sp|Q9Y5S2|MRCKB_HUMAN	Q9Y5S2	MRCKB_HUMAN	CDC42BPB	Serine/threonine-protein kinase MRCK beta			1	2.3273646E7	MS/MS
LFMAQALQEYNN	K	-	341	352	12	2	sp|O15372|EIF3H_HUMAN	O15372	EIF3H_HUMAN	EIF3H	Eukaryotic translation initiation factor 3 subunit H			1	3.968806E7	MS/MS
LFMEVCR	K	N	779	785	7	2	sp|Q9Y2G3|AT11B_HUMAN	Q9Y2G3	AT11B_HUMAN	ATP11B	Phospholipid-transporting ATPase IF			1	7637059	MS/MS
LFNAIIHR	R	H	329	336	8	3	sp|Q15149|PLEC_HUMAN	Q15149	PLEC_HUMAN	PLEC	Plectin			2	1.35432496E8	MS/MS
LFNCSDR	R	S	1058	1064	7	2	sp|Q9H9Y6|RPA2_HUMAN	Q9H9Y6	RPA2_HUMAN	POLR1B	DNA-directed RNA polymerase I subunit RPA2			1	3.3780904E7	MS/MS
LFNDDNTIPFIIR	R	Y	235	247	13	2	sp|Q8N5C6|SRBD1_HUMAN	Q8N5C6	SRBD1_HUMAN	SRBD1	S1 RNA-binding domain-containing protein 1			1	3148173	MS/MS
LFNDFDVK	K	E	309	316	8	2	sp|A0JNW5|BLT3B_HUMAN	A0JNW5	BLT3B_HUMAN	BLTP3B	Bridge-like lipid transfer protein family member 3B			2	9365387	MS/MS
LFNEHIEALTK	K	K	945	955	11	3	sp|O14776|TCRG1_HUMAN	O14776	TCRG1_HUMAN	TCERG1	Transcription elongation regulator 1			1	6.5116428E7	MS/MS
LFNETAK	K	K	261	267	7	2	sp|Q9Y448|SKAP_HUMAN	Q9Y448	SKAP_HUMAN	KNSTRN	Small kinetochore-associated protein			1	2.5903176E7	MS/MS
LFNIPAER	K	E	172	179	8	2	sp|Q13107|UBP4_HUMAN	Q13107	UBP4_HUMAN	USP4	Ubiquitin carboxyl-terminal hydrolase 4			1	1.8739066E7	MS/MS
LFNPPEESEK	K	-	70	79	10	2	sp|Q9NRP2|COXM2_HUMAN	Q9NRP2	COXM2_HUMAN	CMC2	COX assembly mitochondrial protein 2 homolog			1	2.3804468E7	MS/MS
LFNSLLLGPTASNNK	K	T	1273	1287	15	3	sp|Q7LBC6|KDM3B_HUMAN	Q7LBC6	KDM3B_HUMAN	KDM3B	Lysine-specific demethylase 3B			1	1.225141E7	MS/MS
LFNTAVCESK	R	D	715	724	10	2	sp|Q9BXJ9|NAA15_HUMAN	Q9BXJ9	NAA15_HUMAN	NAA15	N-alpha-acetyltransferase 15, NatA auxiliary subunit			1	8.1440272E7	MS/MS
LFNTSSDAVNLDR	R	M	282	294	13	2	sp|P62068|UBP46_HUMAN	P62068	UBP46_HUMAN	USP46	Ubiquitin carboxyl-terminal hydrolase 46			1	5.38882E7	MS/MS
LFPDTPLALDANK	K	K	588	600	13	3	sp|Q12906|ILF3_HUMAN	Q12906	ILF3_HUMAN	ILF3	Interleukin enhancer-binding factor 3			2	1.1300711E7	MS/MS
LFPELFDHR	R	K	418	426	9	3	sp|Q5T5X7|BEND3_HUMAN	Q5T5X7	BEND3_HUMAN	BEND3	BEN domain-containing protein 3			2	1.0779615E7	MS/MS
LFPELFTAENLR	R	L	747	758	12	2	sp|Q5T5X7|BEND3_HUMAN	Q5T5X7	BEND3_HUMAN	BEND3	BEN domain-containing protein 3			1	1592214	MS/MS
LFPGFEIETVK	K	N	222	232	11	3	sp|P08243|ASNS_HUMAN	P08243	ASNS_HUMAN	ASNS	Asparagine synthetase [glutamine-hydrolyzing]			1	3.8655316E7	MS/MS
LFPGLAIK	R	I	11	18	8	2	sp|Q99661|KIF2C_HUMAN	Q99661	KIF2C_HUMAN	KIF2C	Kinesin-like protein KIF2C			1	3.7499388E7	MS/MS
LFPIGYQCSR	R	L	1753	1762	10	2	sp|Q9UMN6|KMT2B_HUMAN	Q9UMN6	KMT2B_HUMAN	KMT2B	Histone-lysine N-methyltransferase 2B	KMT2A	sp|Q03164|KMT2A_HUMAN	1	3.31282e+06	MS/MS
LFPLHQETAAS	K	-	1022	1032	11	2	sp|Q12840|KIF5A_HUMAN	Q12840	KIF5A_HUMAN	KIF5A	Kinesin heavy chain isoform 5A			1	1.1311604E7	MS/MS
LFPLPGR	R	D	791	797	7	2	sp|Q7Z7M0|MEGF8_HUMAN	Q7Z7M0	MEGF8_HUMAN	MEGF8	Multiple epidermal growth factor-like domains protein 8			2	1.3164343E7	MS/MS
LFPMSALDGR	R	E	1292	1301	10	2	sp|Q5VT25|MRCKA_HUMAN	Q5VT25	MRCKA_HUMAN	CDC42BPA	Serine/threonine-protein kinase MRCK alpha			1	2.71182e+06	MS/MS
LFPNADSK	R	A	278	285	8	2	sp|P28482|MK01_HUMAN	P28482	MK01_HUMAN	MAPK1	Mitogen-activated protein kinase 1			1	6.5710803E8	MS/MS
LFPPDDSPLPVSSR	R	V	64	77	14	2	sp|Q05519|SRS11_HUMAN	Q05519	SRS11_HUMAN	SRSF11	Serine/arginine-rich splicing factor 11			3	4.34134656E8	MS/MS
LFPSASATEAIQR	R	H	69	81	13	2	sp|Q86UT6|NLRX1_HUMAN	Q86UT6	NLRX1_HUMAN	NLRX1	NLR family member X1			1	2.578856E7	MS/MS
LFPSPGLPTR	R	T	351	360	10	2	sp|Q8IY17|PLPL6_HUMAN	Q8IY17	PLPL6_HUMAN	PNPLA6	Patatin-like phospholipase domain-containing protein 6			1	7.8484976E7	MS/MS
LFPWAQIR	K	L	160	167	8	2	sp|Q9UIQ6|LCAP_HUMAN	Q9UIQ6	LCAP_HUMAN	LNPEP	Leucyl-cystinyl aminopeptidase			1	5912773	MS/MS
LFPYSQYYR	R	W	20	28	9	2	sp|P49642|PRI1_HUMAN	P49642	PRI1_HUMAN	PRIM1	DNA primase small subunit			1	1.10776e+06	MS/MS
LFQAEDSPVDGQGR	R	C	149	162	14	2	sp|O94829|IPO13_HUMAN	O94829	IPO13_HUMAN	IPO13	Importin-13			1	1.23024768E8	MS/MS
LFQCLLHR	R	A	490	497	8	3	sp|P13010|XRCC5_HUMAN	P13010	XRCC5_HUMAN	XRCC5	X-ray repair cross-complementing protein 5			1	5.000466E7	MS/MS
LFQECCPHSTDR	K	V	180	191	12	3	sp|P61978|HNRPK_HUMAN	P61978	HNRPK_HUMAN	HNRNPK	Heterogeneous nuclear ribonucleoprotein K			2	2.6357556E7	MS/MS
LFQEWEAHR	R	N	402	410	9	3	sp|Q9BQ70|TCF25_HUMAN	Q9BQ70	TCF25_HUMAN	TCF25	Ribosome quality control complex subunit TCF25			1	1.28202024E8	MS/MS
LFQFIGR	R	A	228	234	7	2	sp|Q9P253|VPS18_HUMAN	Q9P253	VPS18_HUMAN	VPS18	Vacuolar protein sorting-associated protein 18 homolog			1	8.948952E7	MS/MS
LFQGQLVLR	K	T	429	437	9	2	sp|O94782|UBP1_HUMAN	O94782	UBP1_HUMAN	USP1	Ubiquitin carboxyl-terminal hydrolase 1			1	2.12357e+06	MS/MS
LFQGVNK	K	A	1124	1130	7	2	sp|Q6Y7W6|GGYF2_HUMAN	Q6Y7W6	GGYF2_HUMAN	GIGYF2	GRB10-interacting GYF protein 2			1	5.71346e+06	MS/MS
LFQLPTPPLSR	K	H	35	45	11	2	sp|Q9Y6K0|CEPT1_HUMAN	Q9Y6K0	CEPT1_HUMAN	CEPT1	Choline/ethanolaminephosphotransferase 1			1	5.83024e+06	MS/MS
LFQLTEK	K	S	1434	1440	7	2	sp|Q5T4S7|UBR4_HUMAN	Q5T4S7	UBR4_HUMAN	UBR4	E3 ubiquitin-protein ligase UBR4			2	6.1719712E8	MS/MS
LFQNWLDQDAVTAR	R	E	769	782	14	2	sp|Q15345|LRC41_HUMAN	Q15345	LRC41_HUMAN	LRRC41	Leucine-rich repeat-containing protein 41			1	1.50982e+06	MS/MS
LFQPNLNMDR	R	M	110	119	10	2	sp|P54687|BCAT1_HUMAN	P54687	BCAT1_HUMAN	BCAT1	Branched-chain-amino-acid aminotransferase, cytosolic			4	9.171176E7	MS/MS
LFQSNDPTLR	K	R	76	85	10	2	sp|Q9Y678|COPG1_HUMAN	Q9Y678	COPG1_HUMAN	COPG1	Coatomer subunit gamma-1			2	7.5882394E8	MS/MS
LFQSNDQTLR	R	R	76	85	10	2	sp|Q9UBF2|COPG2_HUMAN	Q9UBF2	COPG2_HUMAN	COPG2	Coatomer subunit gamma-2			1	2.58110976E8	MS/MS
LFQTAITR	R	A	252	259	8	2	sp|Q9Y399|RT02_HUMAN	Q9Y399	RT02_HUMAN	MRPS2	Small ribosomal subunit protein uS2m			1	417708	MS/MS
LFQTIQR	R	K	2713	2719	7	2	sp|O94915|FRYL_HUMAN	O94915	FRYL_HUMAN	FRYL	Protein furry homolog-like			1	1.39128e+06	MS/MS
LFQYASTDMDK	K	V	54	64	11	3	sp|Q14814|MEF2D_HUMAN	Q14814	MEF2D_HUMAN	MEF2D	Myocyte-specific enhancer factor 2D	MEF2A, MEF2C	sp|Q02078|MEF2A_HUMAN, sp|Q06413|MEF2C_HUMAN	1	3.23179e+06	MS/MS
LFSAAEAR	K	Q	118	125	8	2	sp|Q9Y546|LRC42_HUMAN	Q9Y546	LRC42_HUMAN	LRRC42	Leucine-rich repeat-containing protein 42			1	7.3436904E7	MS/MS
LFSAGNEETK	R	L	251	260	10	2	sp|Q9UH62|ARMX3_HUMAN	Q9UH62	ARMX3_HUMAN	ARMCX3	Armadillo repeat-containing X-linked protein 3			1	3.27662752E8	MS/MS
LFSANDVENIFSR	K	I	236	248	13	2	sp|Q07889|SOS1_HUMAN	Q07889	SOS1_HUMAN	SOS1	Son of sevenless homolog 1			1	4.91041e+06	MS/MS
LFSDEDDR	R	Q	63	70	8	2	sp|Q5TKA1|LIN9_HUMAN	Q5TKA1	LIN9_HUMAN	LIN9	Protein lin-9 homolog			1	9537875	MS/MS
LFSDGGLSQSQDDSIVGTR	K	H	692	710	19	2	sp|Q8TEU7|RPGF6_HUMAN	Q8TEU7	RPGF6_HUMAN	RAPGEF6	Rap guanine nucleotide exchange factor 6			1	3.6711392E7	MS/MS
LFSEVENK	K	N	274	281	8	2	sp|P14735|IDE_HUMAN	P14735	IDE_HUMAN	IDE	Insulin-degrading enzyme			2	8.6337581E8	MS/MS
LFSGATMASSR	R	G	160	170	11	2	sp|Q9UBX3|DIC_HUMAN	Q9UBX3	DIC_HUMAN	SLC25A10	Mitochondrial dicarboxylate carrier			3	2.93645952E8	MS/MS
LFSGAVDSTVK	R	V	656	666	11	2	sp|Q6Q0C0|TRAF7_HUMAN	Q6Q0C0	TRAF7_HUMAN	TRAF7	E3 ubiquitin-protein ligase TRAF7			1	1.9299332E7	MS/MS
LFSGDVVLTAR	R	D	28	38	11	2	sp|P16152|CBR1_HUMAN	P16152	CBR1_HUMAN	CBR1	Carbonyl reductase [NADPH] 1			1	3.51347e+06	MS/MS
LFSGLSVSSEGPSQR	K	L	622	636	15	2,3	sp|Q15398|DLGP5_HUMAN	Q15398	DLGP5_HUMAN	DLGAP5	Disks large-associated protein 5			2	1.56431984E8	MS/MS
LFSLTPAEVEQR	K	R	64	75	12	2	sp|Q15036|SNX17_HUMAN	Q15036	SNX17_HUMAN	SNX17	Sorting nexin-17			1	3.44679e+06	MS/MS
LFSMENWGGATFDVAMR	K	F	601	617	17	3	sp|P11498|PYC_HUMAN	P11498	PYC_HUMAN	PC	Pyruvate carboxylase, mitochondrial			1	4.26927e+06	MS/MS
LFSNTVK	K	G	1257	1263	7	2	sp|Q149N8|SHPRH_HUMAN	Q149N8	SHPRH_HUMAN	SHPRH	E3 ubiquitin-protein ligase SHPRH			1	2493332	MS/MS
LFSPVIAR	K	N	1223	1230	8	2	sp|Q5VZ89|DEN4C_HUMAN	Q5VZ89	DEN4C_HUMAN	DENND4C	DENN domain-containing protein 4C			1	1.3043774E7	MS/MS
LFSQETVMK	K	F	348	356	9	2	sp|Q9HDC9|APMAP_HUMAN	Q9HDC9	APMAP_HUMAN	APMAP	Adipocyte plasma membrane-associated protein			2	5.958762E7	MS/MS
LFSQFCNK	R	T	189	196	8	2	sp|Q6GMV2|SMYD5_HUMAN	Q6GMV2	SMYD5_HUMAN	SMYD5	Histone-lysine N-trimethyltransferase SMYD5			2	8.049992E7	MS/MS
LFSQGQDVSNK	R	V	1797	1807	11	2	sp|P55196|AFAD_HUMAN	P55196	AFAD_HUMAN	AFDN	Afadin			1	5.6804552E7	MS/MS
LFSSQYGK	K	M	1978	1985	8	2	sp|P49792|RBP2_HUMAN	P49792	RBP2_HUMAN	RANBP2	E3 SUMO-protein ligase RanBP2	RGPD3	sp|A6NKT7|RGPD3_HUMAN	2	2.2895464E7	MS/MS
LFSSSSNTTK	R	K	559	568	10	2	sp|O60271|JIP4_HUMAN	O60271	JIP4_HUMAN	SPAG9	C-Jun-amino-terminal kinase-interacting protein 4			2	1.606793E7	MS/MS
LFSSVTFETVEESK	K	A	577	590	14	3	sp|Q9HAV4|XPO5_HUMAN	Q9HAV4	XPO5_HUMAN	XPO5	Exportin-5			2	1.26212664E8	MS/MS
LFTDLFDR	K	S	311	318	8	2	sp|P78368|KC1G2_HUMAN	P78368	KC1G2_HUMAN	CSNK1G2	Casein kinase I isoform gamma-2	CSNK1G3	sp|Q9Y6M4|KC1G3_HUMAN	1	6054374	MS/MS
LFTESCSISPK	R	L	63	73	11	3	sp|Q9Y6I9|TX264_HUMAN	Q9Y6I9	TX264_HUMAN	TEX264	Testis-expressed protein 264			1	4.0066392E7	MS/MS
LFTIGGVQK	R	E	556	564	9	2	sp|O75717|WDHD1_HUMAN	O75717	WDHD1_HUMAN	WDHD1	WD repeat and HMG-box DNA-binding protein 1			1	3.0830522E7	MS/MS
LFTLTALR	R	R	516	523	8	2	sp|P47897|SYQ_HUMAN	P47897	SYQ_HUMAN	QARS1	Glutamine--tRNA ligase			2	3.8726624E8	MS/MS
LFTPDVIR	R	A	398	405	8	2	sp|P23368|MAOM_HUMAN	P23368	MAOM_HUMAN	ME2	NAD-dependent malic enzyme, mitochondrial			2	1.23039368E8	MS/MS
LFTSAEETFSHCK	R	S	56	68	13	3	sp|O60678|ANM3_HUMAN	O60678	ANM3_HUMAN	PRMT3	Protein arginine N-methyltransferase 3			1	1.36892064E8	MS/MS
LFTSDSSTTK	R	E	381	390	10	2	sp|P30260|CDC27_HUMAN	P30260	CDC27_HUMAN	CDC27	Cell division cycle protein 27 homolog			1	1.47603872E8	MS/MS
LFTSELGVTEHVEGDPCK	K	F	1537	1554	18	3	sp|O75962|TRIO_HUMAN	O75962	TRIO_HUMAN	TRIO	Triple functional domain protein			1	4.49975E7	MS/MS
LFTSQESETSLQSIR	K	L	1090	1104	15	2	sp|Q99698|LYST_HUMAN	Q99698	LYST_HUMAN	LYST	Lysosomal-trafficking regulator			1	1.2715195E7	MS/MS
LFTTTEQDEQGSK	R	V	2155	2167	13	3	sp|Q14573|ITPR3_HUMAN	Q14573	ITPR3_HUMAN	ITPR3	Inositol 1,4,5-trisphosphate-gated calcium channel ITPR3			1	4.2408196E7	MS/MS
LFVADLQR	K	V	792	799	8	2	sp|Q92830|KAT2A_HUMAN	Q92830	KAT2A_HUMAN	KAT2A	Histone acetyltransferase KAT2A			1	1.6169e+06	MS/MS
LFVDTDADTR	K	L	153	162	10	2	sp|Q9BZX2|UCK2_HUMAN	Q9BZX2	UCK2_HUMAN	UCK2	Uridine-cytidine kinase 2			1	1.64697632E8	MS/MS
LFVFDER	K	Y	400	406	7	2	sp|Q5T7W7|TSTD2_HUMAN	Q5T7W7	TSTD2_HUMAN	TSTD2	Thiosulfate sulfurtransferase/rhodanese-like domain-containing protein 2			1	1.3034961E7	MS/MS
LFVGFLNR	K	A	483	490	8	2	sp|Q9NXE4|NSMA3_HUMAN	Q9NXE4	NSMA3_HUMAN	SMPD4	Sphingomyelin phosphodiesterase 4			1	3.093066E7	MS/MS
LFVGNLPADITEDEFK	R	R	299	314	16	3	sp|P23246|SFPQ_HUMAN	P23246	SFPQ_HUMAN	SFPQ	Splicing factor, proline- and glutamine-rich			1	3.2367134E7	MS/MS
LFVGNLPADITEDEFKR	R	L	299	315	17	3	sp|P23246|SFPQ_HUMAN	P23246	SFPQ_HUMAN	SFPQ	Splicing factor, proline- and glutamine-rich			1	2.85137056E8	MS/MS
LFVGNLPPDITEEEMR	R	K	76	91	16	2	sp|Q15233|NONO_HUMAN	Q15233	NONO_HUMAN	NONO	Non-POU domain-containing octamer-binding protein			3	7.5537488E7	MS/MS
LFVGNLPTDITEEDFKR	R	L	84	100	17	3	sp|Q8WXF1|PSPC1_HUMAN	Q8WXF1	PSPC1_HUMAN	PSPC1	Paraspeckle component 1			1	3.566134E7	MS/MS
LFVGSIPK	R	S	245	252	8	2	sp|O60506|HNRPQ_HUMAN	O60506	HNRPQ_HUMAN	SYNCRIP	Heterogeneous nuclear ribonucleoprotein Q	HNRNPR	sp|O43390|HNRPR_HUMAN	1	3.02614912E8	MS/MS
LFVGTPIDGK	K	S	185	194	10	2	sp|Q9UIW2|PLXA1_HUMAN	Q9UIW2	PLXA1_HUMAN	PLXNA1	Plexin-A1			1	2462829	MS/MS
LFVLDDR	K	E	104	110	7	2	sp|Q5SQI0|ATAT_HUMAN	Q5SQI0	ATAT_HUMAN	ATAT1	Alpha-tubulin N-acetyltransferase 1			1	9202357	MS/MS
LFVLLQTSK	R	K	239	247	9	2	sp|Q96K76|UBP47_HUMAN	Q96K76	UBP47_HUMAN	USP47	Ubiquitin carboxyl-terminal hydrolase 47			1	1.20816e+06	MS/MS
LFVLTTK	R	N	566	572	7	2	sp|Q96RS6|NUDC1_HUMAN	Q96RS6	NUDC1_HUMAN	NUDCD1	NudC domain-containing protein 1			1	2.61836208E8	MS/MS
LFVPNTQSGQR	K	E	209	219	11	2	sp|Q01968|OCRL_HUMAN	Q01968	OCRL_HUMAN	OCRL	Inositol polyphosphate 5-phosphatase OCRL			1	3.1391654E7	MS/MS
LFVQDEK	K	G	460	466	7	2	sp|Q9NY33|DPP3_HUMAN	Q9NY33	DPP3_HUMAN	DPP3	Dipeptidyl peptidase 3			1	5.398105E8	MS/MS
LFVQDLATR	K	V	802	810	9	2	sp|P33176|KINH_HUMAN	P33176	KINH_HUMAN	KIF5B	Kinesin-1 heavy chain			2	7.696329E8	MS/MS
LFVQDLTTR	K	V	804	812	9	2	sp|O60282|KIF5C_HUMAN	O60282	KIF5C_HUMAN	KIF5C	Kinesin heavy chain isoform 5C			2	5.8362364E7	MS/MS
LFVSGACDASAK	R	L	198	209	12	3	sp|P62873|GBB1_HUMAN	P62873	GBB1_HUMAN	GNB1	Guanine nucleotide-binding protein G(I)/G(S)/G(T) subunit beta-1			1	5.1097296E7	MS/MS
LFVTNDAATILR	K	E	63	74	12	2	sp|P50990|TCPQ_HUMAN	P50990	TCPQ_HUMAN	CCT8	T-complex protein 1 subunit theta			4	3.22052403E9	MS/MS
LFVVDHVIK	K	I	810	818	9	3	sp|Q86UV5|UBP48_HUMAN	Q86UV5	UBP48_HUMAN	USP48	Ubiquitin carboxyl-terminal hydrolase 48			1	5.4164172E7	MS/MS
LFVVPADEAQAR	K	I	397	408	12	2	sp|Q8IV08|PLD3_HUMAN	Q8IV08	PLD3_HUMAN	PLD3	5'-3' exonuclease PLD3			4	1.24501936E8	MS/MS
LFWADSDLR	K	R	1116	1124	9	2	sp|O75581|LRP6_HUMAN	O75581	LRP6_HUMAN	LRP6	Low-density lipoprotein receptor-related protein 6			1	4.4371732E7	MS/MS
LFWVAPR	K	N	780	786	7	2	sp|O60566|BUB1B_HUMAN	O60566	BUB1B_HUMAN	BUB1B	Mitotic checkpoint serine/threonine-protein kinase BUB1 beta			1	6.81202e+06	MS/MS
LFYDISEK	R	A	530	537	8	2	sp|Q8IVL5|P3H2_HUMAN	Q8IVL5	P3H2_HUMAN	P3H2	Prolyl 3-hydroxylase 2			1	1.27121e+06	MS/MS
LFYEDGSGEK	R	S	132	141	10	2	sp|O15031|PLXB2_HUMAN	O15031	PLXB2_HUMAN	PLXNB2	Plexin-B2			4	6.9660787E8	MS/MS
LFYHIVDSDEVSTK	R	I	558	571	14	3	sp|Q9UQE7|SMC3_HUMAN	Q9UQE7	SMC3_HUMAN	SMC3	Structural maintenance of chromosomes protein 3			1	2.3394496E8	MS/MS
LFYNFDK	R	N	1036	1042	7	2	sp|P52701|MSH6_HUMAN	P52701	MSH6_HUMAN	MSH6	DNA mismatch repair protein Msh6			2	2.62800048E8	MS/MS
LFYVASR	R	E	341	347	7	2	sp|Q9UPY5|XCT_HUMAN	Q9UPY5	XCT_HUMAN	SLC7A11	Cystine/glutamate transporter			1	6.2716676E7	MS/MS
LGAAAADAVTGR	K	T	39	50	12	2	sp|Q9H4A3|WNK1_HUMAN	Q9H4A3	WNK1_HUMAN	WNK1	Serine/threonine-protein kinase WNK1			2	7.2186483E8	MS/MS
LGAAAGFNYK	K	K	184	193	10	2	sp|Q53FA7|QORX_HUMAN	Q53FA7	QORX_HUMAN	TP53I3	Quinone oxidoreductase PIG3			2	1.7377466E7	MS/MS
LGAAPEEESAYVAGEK	R	R	157	172	16	3	sp|Q9UNZ2|NSF1C_HUMAN	Q9UNZ2	NSF1C_HUMAN	NSFL1C	NSFL1 cofactor p47			1	2.3542528E7	MS/MS
LGAAPVTQPTR	R	R	79	89	11	2	sp|Q07092|COGA1_HUMAN	Q07092	COGA1_HUMAN	COL16A1	Collagen alpha-1(XVI) chain			1	5.45028e+06	MS/MS
LGAAQSPFNDLNR	R	Q	57	69	13	2	sp|Q96D05|F241B_HUMAN	Q96D05	F241B_HUMAN	FAM241B	Protein FAM241B			1	4.0592492E7	MS/MS
LGAASLGAEDPETQVVLINAVK	K	D	2064	2085	22	3	sp|Q9Y490|TLN1_HUMAN	Q9Y490	TLN1_HUMAN	TLN1	Talin-1			1	349007	MS/MS
LGAASLK	R	F	334	340	7	2	sp|O60231|DHX16_HUMAN	O60231	DHX16_HUMAN	DHX16	Pre-mRNA-splicing factor ATP-dependent RNA helicase DHX16			1	1.29567e+06	MS/MS
LGADAVGMSTVPEVIVAR	K	H	212	229	18	2,3	sp|P00491|PNPH_HUMAN	P00491	PNPH_HUMAN	PNP	Purine nucleoside phosphorylase			3	2.726504E8	MS/MS
LGADESEEEGR	R	R	81	91	11	2	sp|O43847|NRDC_HUMAN	O43847	NRDC_HUMAN	NRDC	Nardilysin			5	6.0630259E8	MS/MS
LGADESEEEGRR	R	G	81	92	12	3	sp|O43847|NRDC_HUMAN	O43847	NRDC_HUMAN	NRDC	Nardilysin			1	1.33897376E8	MS/MS
LGADFIGR	K	N	736	743	8	2	sp|O95490|AGRL2_HUMAN	O95490	AGRL2_HUMAN	ADGRL2	Adhesion G protein-coupled receptor L2			1	5.45121E7	MS/MS
LGAELIR	R	E	142	148	7	2	sp|Q8TE68|ES8L1_HUMAN	Q8TE68	ES8L1_HUMAN	EPS8L1	Epidermal growth factor receptor kinase substrate 8-like protein 1			2	7.58964E7	MS/MS
LGAEVYHTLK	R	G	184	193	10	3	sp|P09104|ENOG_HUMAN	P09104	ENOG_HUMAN	ENO2	Gamma-enolase			1	3.4958912E8	MS/MS
LGAFFLER	R	S	43	50	8	2	sp|Q9BRX5|PSF3_HUMAN	Q9BRX5	PSF3_HUMAN	GINS3	DNA replication complex GINS protein PSF3			1	2.9167458E7	MS/MS
LGAFQAQEK	K	E	96	104	9	2	sp|P49642|PRI1_HUMAN	P49642	PRI1_HUMAN	PRIM1	DNA primase small subunit			1	5.6637824E7	MS/MS
LGAGGGSPEK	R	S	13	22	10	2	sp|Q9UNE7|CHIP_HUMAN	Q9UNE7	CHIP_HUMAN	STUB1	E3 ubiquitin-protein ligase CHIP			1	2.8010716E7	MS/MS
LGAGPGDAGEVQAHPFFR	R	H	336	353	18	3	sp|P23443|KS6B1_HUMAN	P23443	KS6B1_HUMAN	RPS6KB1	Ribosomal protein S6 kinase beta-1			2	4.739578E7	MS/MS
LGAGPQGAQEVR	R	N	285	296	12	2	sp|O75676|KS6A4_HUMAN	O75676	KS6A4_HUMAN	RPS6KA4	Ribosomal protein S6 kinase alpha-4			1	1.8900974E7	MS/MS
LGAIDVER	K	L	247	254	8	2	sp|Q04656|ATP7A_HUMAN	Q04656	ATP7A_HUMAN	ATP7A	Copper-transporting ATPase 1			2	3.13689e+06	MS/MS
LGALGGAR	R	A	4	11	8	2	sp|Q96TC7|RMD3_HUMAN	Q96TC7	RMD3_HUMAN	RMDN3	Regulator of microtubule dynamics protein 3			1	2.62280336E8	MS/MS
LGALQGDPEALTLYR	R	E	503	517	15	2	sp|Q9P253|VPS18_HUMAN	Q9P253	VPS18_HUMAN	VPS18	Vacuolar protein sorting-associated protein 18 homolog			1	5.8545776E7	MS/MS
LGAPLSGLQGLPECTR	K	C	242	257	16	2,3	sp|P50479|PDLI4_HUMAN	P50479	PDLI4_HUMAN	PDLIM4	PDZ and LIM domain protein 4			2	2.8197456E7	MS/MS
LGAPSTGLSQAPSQIANSGSAGLINPAATVNDESGRDSEVSAR	R	E	35	77	43	4	sp|Q9H0E3|SP130_HUMAN	Q9H0E3	SP130_HUMAN	SAP130	Histone deacetylase complex subunit SAP130			1	1.65331E7	MS/MS
LGAQLADLHLDNK	K	K	103	115	13	3	sp|Q9HA64|KT3K_HUMAN	Q9HA64	KT3K_HUMAN	FN3KRP	Ketosamine-3-kinase			1	1.23047384E8	MS/MS
LGAQTPVGVSTLEPGQTLLPR	R	M	18	38	21	3	sp|O94887|FARP2_HUMAN	O94887	FARP2_HUMAN	FARP2	FERM, ARHGEF and pleckstrin domain-containing protein 2			1	6.17272e+06	MS/MS
LGASALDSIQEFR	R	L	825	837	13	2	sp|Q8IY17|PLPL6_HUMAN	Q8IY17	PLPL6_HUMAN	PNPLA6	Patatin-like phospholipase domain-containing protein 6			1	1.12852448E8	MS/MS
LGASEKDAEDVK	R	K	900	911	12	3	sp|Q16513|PKN2_HUMAN	Q16513	PKN2_HUMAN	PKN2	Serine/threonine-protein kinase N2			1	3.1028616E7	MS/MS
LGASIPCR	R	S	178	185	8	2	sp|O14686|KMT2D_HUMAN	O14686	KMT2D_HUMAN	KMT2D	Histone-lysine N-methyltransferase 2D			1	4.31783e+06	MS/MS
LGASLAFNNIYR	R	E	1076	1087	12	2	sp|P78527|PRKDC_HUMAN	P78527	PRKDC_HUMAN	PRKDC	DNA-dependent protein kinase catalytic subunit			5	4.2551456E8	MS/MS
LGASNSPGQPNSVK	K	R	672	685	14	3	sp|P49756|RBM25_HUMAN	P49756	RBM25_HUMAN	RBM25	RNA-binding protein 25			1	1.1112664E7	MS/MS
LGASQGSDTSTSR	K	A	7	19	13	2	sp|Q92959|SO2A1_HUMAN	Q92959	SO2A1_HUMAN	SLCO2A1	Solute carrier organic anion transporter family member 2A1			1	4.9368948E7	MS/MS
LGATAEK	K	A	640	646	7	2	sp|P18206|VINC_HUMAN	P18206	VINC_HUMAN	VCL	Vinculin			1	3.31785472E8	MS/MS
LGATLANGNQSEEAVAAYR	K	R	528	546	19	3	sp|P50542|PEX5_HUMAN	P50542	PEX5_HUMAN	PEX5	Peroxisomal targeting signal 1 receptor			1	87811.7	MS/MS
LGAVDESLSEETQK	R	A	137	150	14	3	sp|Q96HE7|ERO1A_HUMAN	Q96HE7	ERO1A_HUMAN	ERO1A	ERO1-like protein alpha			1	7.205944E7	MS/MS
LGAVILR	R	W	4101	4107	7	2	sp|P98161|PKD1_HUMAN	P98161	PKD1_HUMAN	PKD1	Polycystin-1			1	7.7037939E8	MS/MS
LGAYYVTGK	K	G	74	82	9	2	sp|Q96BR5|COA7_HUMAN	Q96BR5	COA7_HUMAN	COA7	Cytochrome c oxidase assembly factor 7			1	8122221	MS/MS
LGCFDHAQR	R	Q	339	347	9	3	sp|Q9C0C9|UBE2O_HUMAN	Q9C0C9	UBE2O_HUMAN	UBE2O	(E3-independent) E2 ubiquitin-conjugating enzyme			1	4.3909E7	MS/MS
LGCFEIAK	K	M	894	901	8	2	sp|O60502|OGA_HUMAN	O60502	OGA_HUMAN	OGA	Protein O-GlcNAcase			1	4.5697524E7	MS/MS
LGCGHVCTR	R	A	1296	1304	9	3	sp|Q9P2E3|ZNFX1_HUMAN	Q9P2E3	ZNFX1_HUMAN	ZNFX1	NFX1-type zinc finger-containing protein 1			1	4.2166048E7	MS/MS
LGCGPEGER	R	D	581	589	9	2	sp|P17252|KPCA_HUMAN	P17252	KPCA_HUMAN	PRKCA	Protein kinase C alpha type	PRKCB	sp|P05771|KPCB_HUMAN	2	1.81377008E8	MS/MS
LGCLEIR	K	R	171	177	7	2	sp|Q05397|FAK1_HUMAN	Q05397	FAK1_HUMAN	PTK2	Focal adhesion kinase 1			1	2.16240336E8	MS/MS
LGCNITISEDITPR	K	R	36	49	14	2	sp|Q96FJ0|STALP_HUMAN	Q96FJ0	STALP_HUMAN	STAMBPL1	AMSH-like protease			1	2.0074826E7	MS/MS
LGCQDAFPEVYDK	K	I	497	509	13	3	sp|Q15392|DHC24_HUMAN	Q15392	DHC24_HUMAN	DHCR24	Delta(24)-sterol reductase			1	4.4694948E7	MS/MS
LGCYFCNDVVAPGDSTR	K	D	548	564	17	2	sp|O95352|ATG7_HUMAN	O95352	ATG7_HUMAN	ATG7	Ubiquitin-like modifier-activating enzyme ATG7			1	2.2069324E7	MS/MS
LGDADPNFDR	K	L	319	328	10	2	sp|Q9Y2K2|SIK3_HUMAN	Q9Y2K2	SIK3_HUMAN	SIK3	Serine/threonine-protein kinase SIK3			1	9.6010672E7	MS/MS
LGDAFRPASR	K	S	294	303	10	3	sp|Q2M3G4|SHRM1_HUMAN	Q2M3G4	SHRM1_HUMAN	SHROOM1	Protein Shroom1			1	7.6868928E7	MS/MS
LGDAILSVNGTDLR	R	Q	159	172	14	2	sp|Q13425|SNTB2_HUMAN	Q13425	SNTB2_HUMAN	SNTB2	Beta-2-syntrophin			1	198787	MS/MS
LGDASDTEAADGER	R	G	1131	1144	14	2	sp|Q9Y4F5|C170B_HUMAN	Q9Y4F5	C170B_HUMAN	CEP170B	Centrosomal protein of 170 kDa protein B			2	3.6493092E7	MS/MS
LGDDIDLIVR	K	C	365	374	10	2	sp|O15371|EIF3D_HUMAN	O15371	EIF3D_HUMAN	EIF3D	Eukaryotic translation initiation factor 3 subunit D			1	1.55240576E8	MS/MS
LGDEDEEIDGDTNK	K	Y	816	829	14	3	sp|P09884|DPOLA_HUMAN	P09884	DPOLA_HUMAN	POLA1	DNA polymerase alpha catalytic subunit			1	1.9149102E7	MS/MS
LGDFGASK	K	R	499	506	8	2	sp|Q9Y2U5|M3K2_HUMAN	Q9Y2U5	M3K2_HUMAN	MAP3K2	Mitogen-activated protein kinase kinase kinase 2	MAP3K3	sp|Q99759|M3K3_HUMAN	1	6.0159432E7	MS/MS
LGDFGCSVK	K	L	1479	1487	9	2	sp|Q9Y6R4|M3K4_HUMAN	Q9Y6R4	M3K4_HUMAN	MAP3K4	Mitogen-activated protein kinase kinase kinase 4			1	3.1958166E7	MS/MS
LGDFGLSR	K	Y	562	569	8	2	sp|Q05397|FAK1_HUMAN	Q05397	FAK1_HUMAN	PTK2	Focal adhesion kinase 1	PTK2B	sp|Q14289|FAK2_HUMAN	2	2.02158272E8	MS/MS
LGDFPYVSILDPR	K	T	222	234	13	2	sp|O94888|UBXN7_HUMAN	O94888	UBXN7_HUMAN	UBXN7	UBX domain-containing protein 7			1	6537457	MS/MS
LGDGLFLQCCR	K	E	227	237	11	2	sp|P51553|IDH3G_HUMAN	P51553	IDH3G_HUMAN	IDH3G	Isocitrate dehydrogenase [NAD] subunit gamma, mitochondrial			1	1.1163807E7	MS/MS
LGDIDAATEQKR	R	H	711	722	12	3	sp|Q9BXB5|OSB10_HUMAN	Q9BXB5	OSB10_HUMAN	OSBPL10	Oxysterol-binding protein-related protein 10			1	3.772476E7	MS/MS
LGDLEEAPER	K	E	321	330	10	2	sp|Q8WUM9|S20A1_HUMAN	Q8WUM9	S20A1_HUMAN	SLC20A1	Sodium-dependent phosphate transporter 1			1	8.3826816E7	MS/MS
LGDLEEAPERER	K	L	321	332	12	3	sp|Q8WUM9|S20A1_HUMAN	Q8WUM9	S20A1_HUMAN	SLC20A1	Sodium-dependent phosphate transporter 1			1	6.0029748E7	MS/MS
LGDLEER	K	T	1115	1121	7	2	sp|Q5T5C0|STXB5_HUMAN	Q5T5C0	STXB5_HUMAN	STXBP5	Syntaxin-binding protein 5			1	4.0480828E7	MS/MS
LGDLGAIDEK	R	Y	619	628	10	2	sp|Q9NTJ3|SMC4_HUMAN	Q9NTJ3	SMC4_HUMAN	SMC4	Structural maintenance of chromosomes protein 4			1	1.70456288E8	MS/MS
LGDLGLGR	K	F	177	184	8	2	sp|Q8TDX7|NEK7_HUMAN	Q8TDX7	NEK7_HUMAN	NEK7	Serine/threonine-protein kinase Nek7	NEK6	sp|Q9HC98|NEK6_HUMAN	1	2.04176864E8	MS/MS
LGDLYEEEMR	R	E	146	155	10	2	sp|P08670|VIME_HUMAN	P08670	VIME_HUMAN	VIM	Vimentin			2	2.26628912E8	MS/MS
LGDPLEAFPVFK	R	K	35	46	12	3	sp|Q86UY6|NAA40_HUMAN	Q86UY6	NAA40_HUMAN	NAA40	N-alpha-acetyltransferase 40			1	6.20542e+06	MS/MS
LGDPSGR	R	T	119	125	7	2	sp|Q9Y2Z4|SYYM_HUMAN	Q9Y2Z4	SYYM_HUMAN	YARS2	Tyrosine--tRNA ligase, mitochondrial			1	2.085843E7	MS/MS
LGDQGPPEEAEDR	K	F	445	457	13	2	sp|O00592|PODXL_HUMAN	O00592	PODXL_HUMAN	PODXL	Podocalyxin			1	1.590509E7	MS/MS
LGDSHDLQR	K	F	1335	1343	9	3	sp|Q13813|SPTN1_HUMAN	Q13813	SPTN1_HUMAN	SPTAN1	Spectrin alpha chain, non-erythrocytic 1			2	1.69920016E8	MS/MS
LGDSSLSR	R	K	878	885	8	2	sp|Q14152|EIF3A_HUMAN	Q14152	EIF3A_HUMAN	EIF3A	Eukaryotic translation initiation factor 3 subunit A			2	3.49126592E8	MS/MS
LGDTPGVSYSDIAAR	K	A	511	525	15	2	sp|Q9H269|VPS16_HUMAN	Q9H269	VPS16_HUMAN	VPS16	Vacuolar protein sorting-associated protein 16 homolog			1	2.70267264E8	MS/MS
LGDTQQSIPGNEER	R	F	311	324	14	2	sp|P19474|RO52_HUMAN	P19474	RO52_HUMAN	TRIM21	E3 ubiquitin-protein ligase TRIM21			1	6.7199648E7	MS/MS
LGDTYPSISNAR	K	N	556	567	12	2	sp|Q9H4A4|AMPB_HUMAN	Q9H4A4	AMPB_HUMAN	RNPEP	Aminopeptidase B			2	2.44497664E8	MS/MS
LGDVISIQPCPDVK	R	Y	96	109	14	3	sp|P55072|TERA_HUMAN	P55072	TERA_HUMAN	VCP	Transitional endoplasmic reticulum ATPase			1	3.1276616E7	MS/MS
LGDVQYK	R	I	2257	2263	7	2	sp|Q9NT68|TEN2_HUMAN	Q9NT68	TEN2_HUMAN	TENM2	Teneurin-2	TENM4	sp|Q6N022|TEN4_HUMAN	1	8415450	MS/MS
LGDVQYR	R	L	2184	2190	7	2	sp|Q9P273|TEN3_HUMAN	Q9P273	TEN3_HUMAN	TENM3	Teneurin-3			1	5.5467411E8	MS/MS
LGDVTDADSEADENEQVSAV	K	-	1582	1601	20	2	sp|Q8TEU7|RPGF6_HUMAN	Q8TEU7	RPGF6_HUMAN	RAPGEF6	Rap guanine nucleotide exchange factor 6			1	1.0910706E7	MS/MS
LGDVYVNDAFGTAHR	K	A	157	171	15	3	sp|P00558|PGK1_HUMAN	P00558	PGK1_HUMAN	PGK1	Phosphoglycerate kinase 1	PGK2	sp|P07205|PGK2_HUMAN	1	5.6509158E8	MS/MS
LGDYGLAK	K	K	192	199	8	2	sp|Q8TD19|NEK9_HUMAN	Q8TD19	NEK9_HUMAN	NEK9	Serine/threonine-protein kinase Nek9			1	1.23569416E8	MS/MS
LGDYQTQLEK	R	L	1099	1108	10	2	sp|P46939|UTRN_HUMAN	P46939	UTRN_HUMAN	UTRN	Utrophin			1	8.707977E8	MS/MS
LGEAAVR	K	A	302	308	7	2	sp|Q96RQ3|MCCA_HUMAN	Q96RQ3	MCCA_HUMAN	MCCC1	Methylcrotonoyl-CoA carboxylase subunit alpha, mitochondrial			1	1.43949865E10	MS/MS
LGEASDFIVR	K	Q	529	538	10	2	sp|O95980|RECK_HUMAN	O95980	RECK_HUMAN	RECK	Reversion-inducing cysteine-rich protein with Kazal motifs			1	7.0583264E7	MS/MS
LGEDLNK	R	W	1072	1078	7	2	sp|Q14204|DYHC1_HUMAN	Q14204	DYHC1_HUMAN	DYNC1H1	Cytoplasmic dynein 1 heavy chain 1			1	1.33015181E9	MS/MS
LGEEAFFYHSNCK	K	E	107	119	13	3	sp|Q9P016|THYN1_HUMAN	Q9P016	THYN1_HUMAN	THYN1	Thymocyte nuclear protein 1			1	3.3555184E7	MS/MS
LGEEDAGAR	R	A	1818	1826	9	2	sp|Q7Z406|MYH14_HUMAN	Q7Z406	MYH14_HUMAN	MYH14	Myosin-14			2	4.6641152E7	MS/MS
LGEEEENQR	R	K	650	658	9	2	sp|Q2TBE0|C19L2_HUMAN	Q2TBE0	C19L2_HUMAN	CWF19L2	CWF19-like protein 2			2	5.4829744E7	MS/MS
LGEEQQR	K	Q	560	566	7	2	sp|Q9H1B7|I2BPL_HUMAN	Q9H1B7	I2BPL_HUMAN	IRF2BPL	Probable E3 ubiquitin-protein ligase IRF2BPL			1	1.96095712E8	MS/MS
LGEGEGSMTK	K	E	109	118	10	2	sp|Q9Y5X3|SNX5_HUMAN	Q9Y5X3	SNX5_HUMAN	SNX5	Sorting nexin-5	SNX6	sp|Q9UNH7|SNX6_HUMAN	1	1.8695532E7	MS/MS
LGEGGPDSDQAIR	R	D	528	540	13	2	sp|Q9H0X4|F234A_HUMAN	Q9H0X4	F234A_HUMAN	FAM234A	Protein FAM234A			1	4.6467048E7	MS/MS
LGEHLYK	R	T	349	355	7	3	sp|Q9Y5L0|TNPO3_HUMAN	Q9Y5L0	TNPO3_HUMAN	TNPO3	Transportin-3			2	2.01778208E8	MS/MS
LGEINVIGEPFLNVNCEHIK	R	S	197	216	20	3	sp|P33991|MCM4_HUMAN	P33991	MCM4_HUMAN	MCM4	DNA replication licensing factor MCM4			1	1.8982316E7	MS/MS
LGELCVDPR	K	P	1029	1037	9	2	sp|Q7Z3U7|MON2_HUMAN	Q7Z3U7	MON2_HUMAN	MON2	Protein MON2 homolog			1	2.483636E8	MS/MS
LGELGLVEFR	R	D	29	38	10	2	sp|Q13488|VPP3_HUMAN	Q13488	VPP3_HUMAN	TCIRG1	V-type proton ATPase 116 kDa subunit a 3			2	4.5239396E7	MS/MS
LGELGSSAESK	K	G	1196	1206	11	2	sp|Q9Y4B5|MTCL1_HUMAN	Q9Y4B5	MTCL1_HUMAN	MTCL1	Microtubule cross-linking factor 1			1	2.5318628E7	MS/MS
LGELILTSESSR	R	Y	130	141	12	2	sp|Q14197|ICT1_HUMAN	Q14197	ICT1_HUMAN	MRPL58	Large ribosomal subunit protein mL62			1	712558	MS/MS
LGELQEK	K	L	584	590	7	2	sp|Q08379|GOGA2_HUMAN	Q08379	GOGA2_HUMAN	GOLGA2	Golgin subfamily A member 2			2	1.56842912E8	MS/MS
LGELQGEAASR	R	E	754	764	11	2	sp|Q08378|GOGA3_HUMAN	Q08378	GOGA3_HUMAN	GOLGA3	Golgin subfamily A member 3			1	1.3122672E8	MS/MS
LGELQSAYDGAK	K	K	1557	1568	12	2	sp|Q8IUG5|MY18B_HUMAN	Q8IUG5	MY18B_HUMAN	MYO18B	Unconventional myosin-XVIIIb			1	1.095024E7	MS/MS
LGELSDK	K	I	201	207	7	2	sp|Q14677|EPN4_HUMAN	Q14677	EPN4_HUMAN	CLINT1	Clathrin interactor 1			1	4.61620576E8	MS/MS
LGELTDLHGLR	K	R	217	227	11	3	sp|Q70J99|UN13D_HUMAN	Q70J99	UN13D_HUMAN	UNC13D	Protein unc-13 homolog D			1	2.52031424E8	MS/MS
LGELTGTVK	K	E	122	130	9	2	sp|O43615|TIM44_HUMAN	O43615	TIM44_HUMAN	TIMM44	Mitochondrial import inner membrane translocase subunit TIM44			1	2.7137162E7	MS/MS
LGEMWNNTAADDKQPYEK	K	K	129	146	18	3	sp|P09429|HMGB1_HUMAN	P09429	HMGB1_HUMAN	HMGB1	High mobility group protein B1			1	6.6787476E7	MS/MS
LGEMWSEQSAK	K	D	129	139	11	2,3	sp|P26583|HMGB2_HUMAN	P26583	HMGB2_HUMAN	HMGB2	High mobility group protein B2			4	1.2317248E8	MS/MS
LGENIIPYVADGAK	R	A	1223	1236	14	2	sp|Q6YHU6|THADA_HUMAN	Q6YHU6	THADA_HUMAN	THADA	tRNA (32-2'-O)-methyltransferase regulator THADA			1	1.9542076E7	MS/MS
LGENVANIYK	K	D	290	299	10	2	sp|Q9Y3I1|FBX7_HUMAN	Q9Y3I1	FBX7_HUMAN	FBXO7	F-box only protein 7			1	7640079	MS/MS
LGEPDYIPSQQDILLAR	K	R	184	200	17	3	sp|Q14344|GNA13_HUMAN	Q14344	GNA13_HUMAN	GNA13	Guanine nucleotide-binding protein subunit alpha-13			1	8.2231792E7	MS/MS
LGEPPSGGK	K	A	721	729	9	2	sp|Q9H7P9|PKHG2_HUMAN	Q9H7P9	PKHG2_HUMAN	PLEKHG2	Pleckstrin homology domain-containing family G member 2			1	2.8878136E7	MS/MS
LGEPPVLPVSR	K	M	459	469	11	2	sp|Q5R3F8|PPR29_HUMAN	Q5R3F8	PPR29_HUMAN	ELFN2	Protein phosphatase 1 regulatory subunit 29			2	4.6781176E7	MS/MS
LGEPSEIDQR	K	D	303	312	10	2	sp|Q2M389|WASC4_HUMAN	Q2M389	WASC4_HUMAN	WASHC4	WASH complex subunit 4			1	5.456014E7	MS/MS
LGEQEAK	R	R	453	459	7	2	sp|P52294|IMA5_HUMAN	P52294	IMA5_HUMAN	KPNA1	Importin subunit alpha-5			1	1.15652008E8	MS/MS
LGEQIAVIHEK	K	Q	1920	1930	11	3	sp|P46939|UTRN_HUMAN	P46939	UTRN_HUMAN	UTRN	Utrophin			1	7.4986918E8	MS/MS
LGESANAAK	R	Q	215	223	9	2	sp|Q9H9B4|SFXN1_HUMAN	Q9H9B4	SFXN1_HUMAN	SFXN1	Sideroflexin-1			1	2.69744538E9	MS/MS
LGESFEK	R	R	18	24	7	2	sp|Q96JC9|EAF1_HUMAN	Q96JC9	EAF1_HUMAN	EAF1	ELL-associated factor 1	EAF2	sp|Q96CJ1|EAF2_HUMAN	1	7.35038E7	MS/MS
LGESLQSAER	K	A	751	760	10	2	sp|O95235|KI20A_HUMAN	O95235	KI20A_HUMAN	KIF20A	Kinesin-like protein KIF20A			1	4.3900832E8	MS/MS
LGESQTLLAAAVER	R	E	800	813	14	2,3	sp|P82094|TMF1_HUMAN	P82094	TMF1_HUMAN	TMF1	TATA element modulatory factor			2	5.7523096E7	MS/MS
LGESQTLQQFSR	K	D	1547	1558	12	2	sp|Q13813|SPTN1_HUMAN	Q13813	SPTN1_HUMAN	SPTAN1	Spectrin alpha chain, non-erythrocytic 1			1	3.86088352E8	MS/MS
LGESVQDLSSFDEYSSELK	K	S	342	360	19	3	sp|Q9UI12|VATH_HUMAN	Q9UI12	VATH_HUMAN	ATP6V1H	V-type proton ATPase subunit H			1	1.8463302E7	MS/MS
LGEVALLQGNHQIVEMCYQR	K	T	677	696	20	3	sp|P53621|COPA_HUMAN	P53621	COPA_HUMAN	COPA	Coatomer subunit alpha			1	9.4332528E7	MS/MS
LGEVPYK	R	M	699	705	7	2	sp|Q01831|XPC_HUMAN	Q01831	XPC_HUMAN	XPC	DNA repair protein complementing XP-C cells			1	6293406	MS/MS
LGEWDLPEAVQR	R	L	691	702	12	2	sp|Q9BW92|SYTM_HUMAN	Q9BW92	SYTM_HUMAN	TARS2	Threonine--tRNA ligase, mitochondrial			1	3.85689e+06	MS/MS
LGEWVGLCK	K	I	85	93	9	2	sp|P25398|RS12_HUMAN	P25398	RS12_HUMAN	RPS12	Small ribosomal subunit protein eS12			1	1.4574512E8	MS/MS
LGEYEDVSR	R	V	95	103	9	2	sp|Q99426|TBCB_HUMAN	Q99426	TBCB_HUMAN	TBCB	Tubulin-folding cofactor B			1	1.98979936E8	MS/MS
LGEYGFQNALIVR	K	Y	421	433	13	2	contam_sp|P02769|ALBU_BOVIN	P02769	ALBU_BOVIN	ALB	Albumin			3	2.0412358E7	MS/MS
LGEYMEK	K	L	385	391	7	2	sp|Q96TA1|NIBA2_HUMAN	Q96TA1	NIBA2_HUMAN	NIBAN2	Protein Niban 2			1	4.340038E7	MS/MS
LGFATSSDVIEMK	R	G	861	873	13	2	sp|P42285|MTREX_HUMAN	P42285	MTREX_HUMAN	MTREX	Exosome RNA helicase MTR4			1	2.640106E7	MS/MS
LGFEEAGCK	K	Q	2035	2043	9	2	sp|Q9NZJ4|SACS_HUMAN	Q9NZJ4	SACS_HUMAN	SACS	Sacsin			1	1.930944E8	MS/MS
LGFEEFK	K	Y	159	165	7	2	sp|P04632|CPNS1_HUMAN	P04632	CPNS1_HUMAN	CAPNS1	Calpain small subunit 1	CAPNS2	sp|Q96L46|CPNS2_HUMAN	1	8.764112E7	MS/MS
LGFEQAFDEAK	R	R	1460	1470	11	2	sp|Q96PE2|ARHGH_HUMAN	Q96PE2	ARHGH_HUMAN	ARHGEF17	Rho guanine nucleotide exchange factor 17			1	1.2910112E8	MS/MS
LGFESIYK	K	I	178	185	8	2	sp|P49643|PRI2_HUMAN	P49643	PRI2_HUMAN	PRIM2	DNA primase large subunit			1	2.036576E7	MS/MS
LGFFPQEA	K	-	375	382	8	2	sp|Q8TBN0|R3GEF_HUMAN	Q8TBN0	R3GEF_HUMAN	RAB3IL1	Guanine nucleotide exchange factor for Rab-3A			3	1.9460348E7	MS/MS
LGFLYDLDK	R	Q	116	124	9	2	sp|Q6ZS17|RIPR1_HUMAN	Q6ZS17	RIPR1_HUMAN	RIPOR1	Rho family-interacting cell polarization regulator 1			1	1.3190672E7	MS/MS
LGFPGGFVDTQDR	R	S	55	67	13	2	sp|Q96DE0|NUD16_HUMAN	Q96DE0	NUD16_HUMAN	NUDT16	U8 snoRNA-decapping enzyme			1	7373999	MS/MS
LGFSEYCR	R	I	715	722	8	2	sp|Q14566|MCM6_HUMAN	Q14566	MCM6_HUMAN	MCM6	DNA replication licensing factor MCM6			4	1.00260723E9	MS/MS
LGFSSSDPDR	K	M	285	294	10	2	sp|Q9Y4B6|DCAF1_HUMAN	Q9Y4B6	DCAF1_HUMAN	DCAF1	DDB1- and CUL4-associated factor 1			2	8.5053075E8	MS/MS
LGFTDVNK	R	I	169	176	8	2	sp|Q92544|TM9S4_HUMAN	Q92544	TM9S4_HUMAN	TM9SF4	Transmembrane 9 superfamily member 4			1	3.3570816E7	MS/MS
LGFTPSVTIEQR	R	R	1992	2003	12	2	sp|Q9Y4A5|TRRAP_HUMAN	Q9Y4A5	TRRAP_HUMAN	TRRAP	Transformation/transcription domain-associated protein			1	3.2150108E7	MS/MS
LGFTYLR	R	L	521	527	7	2	sp|P98196|AT11A_HUMAN	P98196	AT11A_HUMAN	ATP11A	Phospholipid-transporting ATPase IH			1	2.8883924E7	MS/MS
LGFVDVQNCISR	R	-	2660	2671	12	2	sp|Q14573|ITPR3_HUMAN	Q14573	ITPR3_HUMAN	ITPR3	Inositol 1,4,5-trisphosphate-gated calcium channel ITPR3			1	1.281137E7	MS/MS
LGFVVGR	K	L	228	234	7	2	sp|Q9Y2Z2|MTO1_HUMAN	Q9Y2Z2	MTO1_HUMAN	MTO1	Protein MTO1 homolog, mitochondrial			1	2.7315918E7	MS/MS
LGFYGLDESDLDK	K	V	172	184	13	2	sp|Q02218|ODO1_HUMAN	Q02218	ODO1_HUMAN	OGDH	2-oxoglutarate dehydrogenase complex component E1			1	5.81258e+06	MS/MS
LGGAGMER	R	M	411	418	8	2	sp|P52272|HNRPM_HUMAN	P52272	HNRPM_HUMAN	HNRNPM	Heterogeneous nuclear ribonucleoprotein M			5	3.3699872E8	MS/MS
LGGAVLSFSEATSSVQK	R	G	1987	2003	17	2	sp|P27708|PYR1_HUMAN	P27708	PYR1_HUMAN	CAD	Multifunctional protein CAD			1	1.0244444E7	MS/MS
LGGEAHSMVWDPSGER	R	L	395	410	16	3	sp|Q9NRG9|AAAS_HUMAN	Q9NRG9	AAAS_HUMAN	AAAS	Aladin			1	4.216368E7	MS/MS
LGGFFIR	K	R	271	277	7	2	sp|Q9HCL2|GPAT1_HUMAN	Q9HCL2	GPAT1_HUMAN	GPAM	Glycerol-3-phosphate acyltransferase 1, mitochondrial			1	1.3860321E7	MS/MS
LGGFGSK	K	R	298	304	7	2	sp|Q14839|CHD4_HUMAN	Q14839	CHD4_HUMAN	CHD4	Chromodomain-helicase-DNA-binding protein 4			2	5.231404E7	MS/MS
LGGGLGGTR	R	R	192	200	9	2	sp|P08621|RU17_HUMAN	P08621	RU17_HUMAN	SNRNP70	U1 small nuclear ribonucleoprotein 70 kDa			4	1.05266432E8	MS/MS
LGGGLNPGLVR	R	A	1780	1790	11	2	sp|Q562E7|WDR81_HUMAN	Q562E7	WDR81_HUMAN	WDR81	WD repeat-containing protein 81			2	4.3068672E7	MS/MS
LGGGTTVTSS	R	-	1138	1147	10	2	sp|P36956|SRBP1_HUMAN	P36956	SRBP1_HUMAN	SREBF1	Sterol regulatory element-binding protein 1			1	1.8187002E7	MS/MS
LGGIAYFLSR	R	L	648	657	10	2	sp|Q9H2U1|DHX36_HUMAN	Q9H2U1	DHX36_HUMAN	DHX36	ATP-dependent DNA/RNA helicase DHX36			1	3.1807e+06	MS/MS
LGGIGQFLAK	R	A	810	819	10	2	sp|Q08211|DHX9_HUMAN	Q08211	DHX9_HUMAN	DHX9	ATP-dependent RNA helicase A			1	9.0946016E7	MS/MS
LGGIPDALPTVAAPR	K	P	32	46	15	2	sp|Q9BRP1|PDD2L_HUMAN	Q9BRP1	PDD2L_HUMAN	PDCD2L	Programmed cell death protein 2-like			1	1.3714648E7	MS/MS
LGGIPVGVIAVETR	R	T	2089	2102	14	2	sp|O00763|ACACB_HUMAN	O00763	ACACB_HUMAN	ACACB	Acetyl-CoA carboxylase 2			1	5.6154008E7	MS/MS
LGGIPVGVVAVETR	R	T	1978	1991	14	2,3	sp|Q13085|ACACA_HUMAN	Q13085	ACACA_HUMAN	ACACA	Acetyl-CoA carboxylase 1			5	3.63670118E9	MS/MS
LGGISSTEEMDLK	R	V	38	50	13	3	sp|O75150|BRE1B_HUMAN	O75150	BRE1B_HUMAN	RNF40	E3 ubiquitin-protein ligase BRE1B			1	4601602	MS/MS
LGGLDYMYSAQGNGGGPPR	K	K	157	175	19	3	sp|Q96KG9|SCYL1_HUMAN	Q96KG9	SCYL1_HUMAN	SCYL1	N-terminal kinase-like protein			1	2.0456664E7	MS/MS
LGGLFLR	R	D	552	558	7	2	sp|Q5THJ4|VP13D_HUMAN	Q5THJ4	VP13D_HUMAN	VPS13D	Intermembrane lipid transfer protein VPS13D			1	1.6489293E7	MS/MS
LGGLLSHLR	R	K	605	613	9	3	sp|Q5XPI4|RN123_HUMAN	Q5XPI4	RN123_HUMAN	RNF123	E3 ubiquitin-protein ligase RNF123			1	3.18331e+06	MS/MS
LGGLTQAPGNPVLAVQINQDK	R	N	175	195	21	3	sp|P26368|U2AF2_HUMAN	P26368	U2AF2_HUMAN	U2AF2	Splicing factor U2AF 65 kDa subunit			1	2301897	MS/MS
LGGLYTQSLAR	K	L	955	965	11	2	sp|Q86YV5|PRAG1_HUMAN	Q86YV5	PRAG1_HUMAN	PRAG1	Inactive tyrosine-protein kinase PRAG1			2	1.94406256E8	MS/MS
LGGNNTSEK	K	A	341	349	9	2	sp|Q14527|HLTF_HUMAN	Q14527	HLTF_HUMAN	HLTF	Helicase-like transcription factor			1	3.05589056E8	MS/MS
LGGNPGTNSR	R	V	41	50	10	2	sp|Q969G3|SMCE1_HUMAN	Q969G3	SMCE1_HUMAN	SMARCE1	SWI/SNF-related matrix-associated actin-dependent regulator of chromatin subfamily E member 1			2	5.8937676E7	MS/MS
LGGPAAR	R	H	148	154	7	2	sp|Q8NEL9|DDHD1_HUMAN	Q8NEL9	DDHD1_HUMAN	DDHD1	Phospholipase DDHD1			2	9.9789336E7	MS/MS
LGGQAEK	K	N	848	854	7	2	sp|Q13136|LIPA1_HUMAN	Q13136	LIPA1_HUMAN	PPFIA1	Liprin-alpha-1			1	2.8889088E8	MS/MS
LGGQAVGTR	R	D	2250	2258	9	2	sp|O15230|LAMA5_HUMAN	O15230	LAMA5_HUMAN	LAMA5	Laminin subunit alpha-5			1	1.746744E7	MS/MS
LGGSQEDQIK	K	N	72	81	10	2	sp|P37837|TALDO_HUMAN	P37837	TALDO_HUMAN	TALDO1	Transaldolase			1	2.4860528E8	MS/MS
LGGTLAR	K	R	33	39	7	2	sp|Q9NVD7|PARVA_HUMAN	Q9NVD7	PARVA_HUMAN	PARVA	Alpha-parvin	PARVB	sp|Q9HBI1|PARVB_HUMAN	1	5.6612E8	MS/MS
LGGVNAVGHSR	K	G	1211	1221	11	3	sp|Q2M1P5|KIF7_HUMAN	Q2M1P5	KIF7_HUMAN	KIF7	Kinesin-like protein KIF7			1	1.61672e+06	MS/MS
LGGVSSTEELDIR	K	T	37	49	13	2	sp|Q5VTR2|BRE1A_HUMAN	Q5VTR2	BRE1A_HUMAN	RNF20	E3 ubiquitin-protein ligase BRE1A			1	5.7643384E7	MS/MS
LGGYLAEEQATPENPTIR	R	K	1589	1606	18	2	sp|O75165|DJC13_HUMAN	O75165	DJC13_HUMAN	DNAJC13	DnaJ homolog subfamily C member 13			1	4.4615832E7	MS/MS
LGHAEQK	R	D	362	368	7	3	sp|Q9P258|RCC2_HUMAN	Q9P258	RCC2_HUMAN	RCC2	Protein RCC2			1	5.31546784E8	MS/MS
LGHAETDEQLQNIISK	R	F	23	38	16	3	sp|Q5VYK3|ECM29_HUMAN	Q5VYK3	ECM29_HUMAN	ECPAS	Proteasome adapter and scaffold protein ECM29			1	1.9772944E8	MS/MS
LGHELELR	R	G	1573	1580	8	3	sp|O15020|SPTN2_HUMAN	O15020	SPTN2_HUMAN	SPTBN2	Spectrin beta chain, non-erythrocytic 2			1	3.67964E7	MS/MS
LGHNNWLR	K	Q	4123	4130	8	3	sp|Q5T4S7|UBR4_HUMAN	Q5T4S7	UBR4_HUMAN	UBR4	E3 ubiquitin-protein ligase UBR4			1	0	MS/MS
LGHSFSLVGNK	R	C	138	148	11	3	sp|P51610|HCFC1_HUMAN	P51610	HCFC1_HUMAN	HCFC1	Host cell factor 1			1	6.4190808E7	MS/MS
LGHTDILVGVK	K	A	53	63	11	3	sp|Q15024|EXOS7_HUMAN	Q15024	EXOS7_HUMAN	EXOSC7	Exosome complex component RRP42			1	1.8729434E7	MS/MS
LGHYATQLQNTYDR	K	C	87	100	14	3	sp|P51692|STA5B_HUMAN	P51692	STA5B_HUMAN	STAT5B	Signal transducer and activator of transcription 5B			1	1.6055378E7	MS/MS
LGIGMDTCVIPLR	R	H	64	76	13	2	sp|P49903|SPS1_HUMAN	P49903	SPS1_HUMAN	SEPHS1	Selenide, water dikinase 1			2	3.267652E7	MS/MS
LGIGQSQEMNTLFR	R	F	904	917	14	2	sp|Q6PKG0|LARP1_HUMAN	Q6PKG0	LARP1_HUMAN	LARP1	La-related protein 1	LARP1B	sp|Q659C4|LAR1B_HUMAN	2	4.9160232E7	MS/MS
LGIHEDSQNR	K	K	447	456	10	3	sp|P07900|HS90A_HUMAN	P07900	HS90A_HUMAN	HSP90AA1	Heat shock protein HSP 90-alpha			1	1.53809818E9	MS/MS
LGIHEDSTNR	K	R	439	448	10	3	sp|P08238|HS90B_HUMAN	P08238	HS90B_HUMAN	HSP90AB1	Heat shock protein HSP 90-beta			4	2.39421466E9	MS/MS
LGIIGVVNR	K	S	239	247	9	2	sp|O00429|DNM1L_HUMAN	O00429	DNM1L_HUMAN	DNM1L	Dynamin-1-like protein			1	1.74331184E8	MS/MS
LGILTHLYR	R	D	198	206	9	3	sp|Q9UJ70|NAGK_HUMAN	Q9UJ70	NAGK_HUMAN	NAGK	N-acetyl-D-glucosamine kinase			1	1.1298195E7	MS/MS
LGILTVR	R	H	373	379	7	2	sp|Q6NXR4|TTI2_HUMAN	Q6NXR4	TTI2_HUMAN	TTI2	TELO2-interacting protein 2			2	9.1638944E7	MS/MS
LGINDIEGQR	K	V	276	285	10	2	sp|Q68CP9|ARID2_HUMAN	Q68CP9	ARID2_HUMAN	ARID2	AT-rich interactive domain-containing protein 2			1	0	MS/MS
LGIPDAVSYIK	R	K	275	285	11	3	sp|O94874|UFL1_HUMAN	O94874	UFL1_HUMAN	UFL1	E3 UFM1-protein ligase 1			1	1.3989859E7	MS/MS
LGIQAEPLYR	R	V	169	178	10	2	sp|P78559|MAP1A_HUMAN	P78559	MAP1A_HUMAN	MAP1A	Microtubule-associated protein 1A			3	2.04026512E8	MS/MS
LGIQLDFEK	R	N	817	825	9	2	sp|Q14683|SMC1A_HUMAN	Q14683	SMC1A_HUMAN	SMC1A	Structural maintenance of chromosomes protein 1A			1	7.77818e+06	MS/MS
LGIQTDDK	K	G	347	354	8	2	sp|P00390|GSHR_HUMAN	P00390	GSHR_HUMAN	GSR	Glutathione reductase, mitochondrial			1	1.1382322E7	MS/MS
LGISFQPVFR	K	Q	1414	1423	10	2	sp|P50748|KNTC1_HUMAN	P50748	KNTC1_HUMAN	KNTC1	Kinetochore-associated protein 1			2	1.9549052E7	MS/MS
LGISSLIR	R	E	571	578	8	2	sp|P35573|GDE_HUMAN	P35573	GDE_HUMAN	AGL	Glycogen debranching enzyme			1	7.6925144E7	MS/MS
LGITQLR	K	F	398	404	7	2	sp|Q9Y285|SYFA_HUMAN	Q9Y285	SYFA_HUMAN	FARSA	Phenylalanine--tRNA ligase alpha subunit			1	1.79186768E8	MS/MS
LGIVQGIVGAR	K	N	1238	1248	11	2	sp|P55268|LAMB2_HUMAN	P55268	LAMB2_HUMAN	LAMB2	Laminin subunit beta-2			2	1.1490311E7	MS/MS
LGIWGEGTPFR	R	E	491	501	11	2	sp|A3KN83|SBNO1_HUMAN	A3KN83	SBNO1_HUMAN	SBNO1	Protein strawberry notch homolog 1	SBNO2	sp|Q9Y2G9|SBNO2_HUMAN	1	1.43231e+06	MS/MS
LGLAPQIQDLYGK	K	V	162	174	13	3	sp|P46940|IQGA1_HUMAN	P46940	IQGA1_HUMAN	IQGAP1	Ras GTPase-activating-like protein IQGAP1			1	6.85028e+06	MS/MS
LGLDPTQEDCVATHR	R	I	359	373	15	3	sp|P52789|HXK2_HUMAN	P52789	HXK2_HUMAN	HK2	Hexokinase-2			2	2.71438752E8	MS/MS
LGLDYEER	R	V	124	131	8	2	sp|Q99623|PHB2_HUMAN	Q99623	PHB2_HUMAN	PHB2	Prohibitin-2			2	6.2848736E7	MS/MS
LGLEALAANHQQLFTDGR	R	S	146	163	18	3	sp|Q9Y2Z4|SYYM_HUMAN	Q9Y2Z4	SYYM_HUMAN	YARS2	Tyrosine--tRNA ligase, mitochondrial			1	5.2435336E7	MS/MS
LGLEDFESLK	R	V	84	93	10	2	sp|Q15208|STK38_HUMAN	Q15208	STK38_HUMAN	STK38	Serine/threonine-protein kinase 38			1	6.5863152E7	MS/MS
LGLEEFLQK	K	S	350	358	9	2	sp|Q8IVF7|FMNL3_HUMAN	Q8IVF7	FMNL3_HUMAN	FMNL3	Formin-like protein 3			1	1.87817e+06	MS/MS
LGLEFFDQPAVPLAR	R	A	86	100	15	3	sp|P29372|3MG_HUMAN	P29372	3MG_HUMAN	MPG	DNA-3-methyladenine glycosylase			1	4133515	MS/MS
LGLENAEALIR	K	L	53	63	11	2	sp|P10155|RO60_HUMAN	P10155	RO60_HUMAN	RO60	RNA-binding protein RO60			1	3.6866232E7	MS/MS
LGLEVGRPEGR	R	A	2123	2133	11	3	sp|Q6UVK1|CSPG4_HUMAN	Q6UVK1	CSPG4_HUMAN	CSPG4	Chondroitin sulfate proteoglycan 4			1	3.01375E7	MS/MS
LGLFSGR	R	F	999	1005	7	2	sp|Q6P9B9|INT5_HUMAN	Q6P9B9	INT5_HUMAN	INTS5	Integrator complex subunit 5			2	1.19323472E8	MS/MS
LGLGEGAEEK	R	S	326	335	10	2	sp|P18754|RCC1_HUMAN	P18754	RCC1_HUMAN	RCC1	Regulator of chromosome condensation			1	1.72108688E8	MS/MS
LGLGIDEDDPTADDTSAAVTEEMPPLEGDDDTSR	K	M	694	727	34	3	sp|P07900|HS90A_HUMAN	P07900	HS90A_HUMAN	HSP90AA1	Heat shock protein HSP 90-alpha			1	1.0926229E7	MS/MS
LGLGIDEDEVAAEEPNAAVPDEIPPLEGDEDASR	K	M	686	719	34	3	sp|P08238|HS90B_HUMAN	P08238	HS90B_HUMAN	HSP90AB1	Heat shock protein HSP 90-beta			1	646854	MS/MS
LGLGLDDESNNQQAAATQSPGDSR	K	R	1708	1731	24	3	sp|Q09472|EP300_HUMAN	Q09472	EP300_HUMAN	EP300	Histone acetyltransferase p300			4	1.59454928E8	MS/MS
LGLGLEFQA	K	-	275	283	9	2	sp|P21796|VDAC1_HUMAN	P21796	VDAC1_HUMAN	VDAC1	Non-selective voltage-gated ion channel VDAC1			1	893117	MS/MS
LGLGNSTAK	K	S	4219	4227	9	2	sp|Q15751|HERC1_HUMAN	Q15751	HERC1_HUMAN	HERC1	Probable E3 ubiquitin-protein ligase HERC1			1	8.4663352E7	MS/MS
LGLGNTSNK	R	K	4166	4174	9	2	sp|Q15751|HERC1_HUMAN	Q15751	HERC1_HUMAN	HERC1	Probable E3 ubiquitin-protein ligase HERC1			2	1.83393456E8	MS/MS
LGLGSVVPVEYLLDR	K	E	129	143	15	2	sp|Q7LBC6|KDM3B_HUMAN	Q7LBC6	KDM3B_HUMAN	KDM3B	Lysine-specific demethylase 3B			1	798886	MS/MS
LGLGTLSSSLSR	R	A	1134	1145	12	2	sp|O95248|MTMR5_HUMAN	O95248	MTMR5_HUMAN	SBF1	Myotubularin-related protein 5			1	5.3072192E7	MS/MS
LGLLAPR	R	L	150	156	7	2	sp|Q99501|GA2L1_HUMAN	Q99501	GA2L1_HUMAN	GAS2L1	GAS2-like protein 1			2	3.41902656E8	MS/MS
LGLLGTSGFVSSNQR	R	N	611	625	15	2	sp|Q9UPU9|SMAG1_HUMAN	Q9UPU9	SMAG1_HUMAN	SAMD4A	Protein Smaug homolog 1			1	2738468	MS/MS
LGLPGDEVDNK	R	V	2705	2715	11	2	sp|P78527|PRKDC_HUMAN	P78527	PRKDC_HUMAN	PRKDC	DNA-dependent protein kinase catalytic subunit			1	4.34420032E8	MS/MS
LGLPGDEVDNKVK	R	G	2705	2717	13	3	sp|P78527|PRKDC_HUMAN	P78527	PRKDC_HUMAN	PRKDC	DNA-dependent protein kinase catalytic subunit			1	9.2034448E7	MS/MS
LGLPGIPR	K	P	140	147	8	2	sp|P28347|TEAD1_HUMAN	P28347	TEAD1_HUMAN	TEAD1	Transcriptional enhancer factor TEF-1			1	4.8699712E7	MS/MS
LGLQAGLTEDR	R	L	689	699	11	2	sp|Q9Y4C4|MFHA1_HUMAN	Q9Y4C4	MFHA1_HUMAN	MFHAS1	Malignant fibrous histiocytoma-amplified sequence 1			3	1.38594736E8	MS/MS
LGLQCLPSDGVQNVNQ	K	-	576	591	16	2	sp|P41440|S19A1_HUMAN	P41440	S19A1_HUMAN	SLC19A1	Reduced folate transporter			1	6.2722848E7	MS/MS
LGLQDGK	K	E	2298	2304	7	2	sp|O15020|SPTN2_HUMAN	O15020	SPTN2_HUMAN	SPTBN2	Spectrin beta chain, non-erythrocytic 2			1	184573	MS/MS
LGLQEGSNNSSPVDFVNNKR	K	T	56	75	20	3	sp|Q96R06|SPAG5_HUMAN	Q96R06	SPAG5_HUMAN	SPAG5	Sperm-associated antigen 5			1	7897696	MS/MS
LGLQEHVIR	R	L	1433	1441	9	3	sp|Q9Y6R4|M3K4_HUMAN	Q9Y6R4	M3K4_HUMAN	MAP3K4	Mitogen-activated protein kinase kinase kinase 4			2	6.7493768E7	MS/MS
LGLQSLR	K	N	143	149	7	2	sp|P18085|ARF4_HUMAN	P18085	ARF4_HUMAN	ARF4	ADP-ribosylation factor 4			1	1.53493104E8	MS/MS
LGLQYSQGLVSGSNAR	R	C	210	225	16	3	sp|Q9UI10|EI2BD_HUMAN	Q9UI10	EI2BD_HUMAN	EIF2B4	Translation initiation factor eIF2B subunit delta			2	7.7200888E7	MS/MS
LGLSDNEIQR	K	L	64	73	10	2	sp|Q14160|SCRIB_HUMAN	Q14160	SCRIB_HUMAN	SCRIB	Protein scribble homolog	LRRC1	sp|Q9BTT6|LRRC1_HUMAN	1	6.5653402E8	MS/MS
LGLSEMSR	K	L	171	178	8	2	sp|P22676|CALB2_HUMAN	P22676	CALB2_HUMAN	CALB2	Calretinin			1	4.5446712E7	MS/MS
LGLSESDENCR	R	R	163	173	11	2	sp|Q9UPU5|UBP24_HUMAN	Q9UPU5	UBP24_HUMAN	USP24	Ubiquitin carboxyl-terminal hydrolase 24			1	3.4937056E8	MS/MS
LGLSESDENCRR	R	F	163	174	12	3	sp|Q9UPU5|UBP24_HUMAN	Q9UPU5	UBP24_HUMAN	USP24	Ubiquitin carboxyl-terminal hydrolase 24			1	3.53724736E8	MS/MS
LGLSYSK	R	S	233	239	7	2	sp|Q86YV9|HPS6_HUMAN	Q86YV9	HPS6_HUMAN	HPS6	BLOC-2 complex member HPS6			1	4.19095e+06	MS/MS
LGLTATLVR	K	E	464	472	9	2	sp|P19447|ERCC3_HUMAN	P19447	ERCC3_HUMAN	ERCC3	General transcription and DNA repair factor IIH helicase/translocase subunit XPB			1	2.4633764E7	MS/MS
LGLTDINEAYVETLK	R	H	230	244	15	2	sp|Q9Y4P1|ATG4B_HUMAN	Q9Y4P1	ATG4B_HUMAN	ATG4B	Cysteine protease ATG4B			1	5964150	MS/MS
LGLTEDQFIR	K	T	630	639	10	2	sp|P28340|DPOD1_HUMAN	P28340	DPOD1_HUMAN	POLD1	DNA polymerase delta catalytic subunit			1	1.0786153E9	MS/MS
LGLVIPSSGSGSGNQSIDR	K	S	313	331	19	3	sp|Q9ULJ3|ZBT21_HUMAN	Q9ULJ3	ZBT21_HUMAN	ZBTB21	Zinc finger and BTB domain-containing protein 21			1	697527	MS/MS
LGMDDLTK	K	L	1229	1236	8	2	sp|Q9NTI5|PDS5B_HUMAN	Q9NTI5	PDS5B_HUMAN	PDS5B	Sister chromatid cohesion protein PDS5 homolog B			2	2.33427584E8	MS/MS
LGMDLTR	K	V	379	385	7	2	sp|Q9BXB4|OSB11_HUMAN	Q9BXB4	OSB11_HUMAN	OSBPL11	Oxysterol-binding protein-related protein 11			2	2.50177312E8	MS/MS
LGMIDAFDEAK	R	A	286	296	11	2	sp|P50452|SPB8_HUMAN	P50452	SPB8_HUMAN	SERPINB8	Serpin B8			1	1.7749688E7	MS/MS
LGMLSPEGTCK	R	A	203	213	11	2	sp|P49327|FAS_HUMAN	P49327	FAS_HUMAN	FASN	Fatty acid synthase			5	2.85097312E8	MS/MS
LGNADNFNYTK	R	Q	279	289	11	2	sp|Q9Y4I1|MYO5A_HUMAN	Q9Y4I1	MYO5A_HUMAN	MYO5A	Unconventional myosin-Va			1	5.502766E7	MS/MS
LGNDSQK	K	A	414	420	7	2	sp|O95396|MOCS3_HUMAN	O95396	MOCS3_HUMAN	MOCS3	Adenylyltransferase and sulfurtransferase MOCS3			1	1.89597392E8	MS/MS
LGNEVGYSIR	K	F	473	482	10	2	sp|O60231|DHX16_HUMAN	O60231	DHX16_HUMAN	DHX16	Pre-mRNA-splicing factor ATP-dependent RNA helicase DHX16			1	1.71206304E8	MS/MS
LGNFFSPK	K	V	81	88	8	2	sp|P46940|IQGA1_HUMAN	P46940	IQGA1_HUMAN	IQGAP1	Ras GTPase-activating-like protein IQGAP1			1	2.68980832E8	MS/MS
LGNHLEDR	R	V	1334	1341	8	3	sp|Q92793|CBP_HUMAN	Q92793	CBP_HUMAN	CREBBP	CREB-binding protein			1	3.9757424E8	MS/MS
LGNIEFKPESR	K	V	281	291	11	3	sp|O43795|MYO1B_HUMAN	O43795	MYO1B_HUMAN	MYO1B	Unconventional myosin-Ib			1	4.14474464E8	MS/MS
LGNLGEAK	R	K	464	471	8	2	sp|Q6PD62|CTR9_HUMAN	Q6PD62	CTR9_HUMAN	CTR9	RNA polymerase-associated protein CTR9 homolog			1	1.6672552E7	MS/MS
LGNPIVPLNIR	K	L	2133	2143	11	2	sp|P78527|PRKDC_HUMAN	P78527	PRKDC_HUMAN	PRKDC	DNA-dependent protein kinase catalytic subunit			2	1.62445222E9	MS/MS
LGNPTDR	K	N	32	38	7	2	sp|O95292|VAPB_HUMAN	O95292	VAPB_HUMAN	VAPB	Vesicle-associated membrane protein-associated protein B/C			1	2.972664E8	MS/MS
LGNSADALESAK	R	R	61	72	12	2	sp|O96011|PX11B_HUMAN	O96011	PX11B_HUMAN	PEX11B	Peroxisomal membrane protein 11B			1	8849761	MS/MS
LGNSHQPEKPLVR	R	L	352	364	13	4	sp|P49959|MRE11_HUMAN	P49959	MRE11_HUMAN	MRE11	Double-strand break repair protein MRE11			1	6.81718E7	MS/MS
LGNTFTFR	R	V	996	1003	8	2	sp|Q12756|KIF1A_HUMAN	Q12756	KIF1A_HUMAN	KIF1A	Kinesin-like protein KIF1A			1	9.4443424E7	MS/MS
LGNVNIDIIHR	R	I	23	33	11	3	sp|O75691|UTP20_HUMAN	O75691	UTP20_HUMAN	UTP20	Small subunit processome component 20 homolog			1	5.4449712E7	MS/MS
LGNWLAVR	K	I	642	649	8	2	sp|Q9UDY2|ZO2_HUMAN	Q9UDY2	ZO2_HUMAN	TJP2	Tight junction protein ZO-2			2	1.5007699E7	MS/MS
LGNYAGAVQDCER	K	A	138	150	13	2	sp|O43765|SGTA_HUMAN	O43765	SGTA_HUMAN	SGTA	Small glutamine-rich tetratricopeptide repeat-containing protein alpha			1	2.347816E8	MS/MS
LGNYTLK	K	L	785	791	7	2	sp|A6NHR9|SMHD1_HUMAN	A6NHR9	SMHD1_HUMAN	SMCHD1	Structural maintenance of chromosomes flexible hinge domain-containing protein 1			1	2.4472224E7	MS/MS
LGPAEVWTSR	K	Q	24	33	10	2	sp|Q92540|SMG7_HUMAN	Q92540	SMG7_HUMAN	SMG7	Nonsense-mediated mRNA decay factor SMG7			1	1.97066944E8	MS/MS
LGPDAAR	R	G	186	192	7	2	sp|A6NKF1|SAC31_HUMAN	A6NKF1	SAC31_HUMAN	SAC3D1	SAC3 domain-containing protein 1			1	1316225	MS/MS
LGPDDPNVAK	R	T	358	367	10	2	sp|Q9H0B6|KLC2_HUMAN	Q9H0B6	KLC2_HUMAN	KLC2	Kinesin light chain 2	KLC1	sp|Q07866|KLC1_HUMAN	1	4.4487228E7	MS/MS
LGPDTPK	K	Q	543	549	7	2	sp|Q92574|TSC1_HUMAN	Q92574	TSC1_HUMAN	TSC1	Hamartin			1	7.8687008E7	MS/MS
LGPEAFR	K	F	519	525	7	2	sp|P33908|MA1A1_HUMAN	P33908	MA1A1_HUMAN	MAN1A1	Mannosyl-oligosaccharide 1,2-alpha-mannosidase IA			1	1.1457611E7	MS/MS
LGPEGELLIR	K	F	248	257	10	2	sp|Q15758|AAAT_HUMAN	Q15758	AAAT_HUMAN	SLC1A5	Neutral amino acid transporter B(0)			2	3.59257376E8	MS/MS
LGPGPPR	R	G	806	812	7	2	sp|Q96HA7|TONSL_HUMAN	Q96HA7	TONSL_HUMAN	TONSL	Tonsoku-like protein			1	2.7492064E7	MS/MS
LGPGSSGGSAR	R	E	9	19	11	2	sp|P17152|TMM11_HUMAN	P17152	TMM11_HUMAN	TMEM11	Transmembrane protein 11, mitochondrial			1	3.3152512E7	MS/MS
LGPHTDNIGR	R	G	409	418	10	3	sp|Q6PJ69|TRI65_HUMAN	Q6PJ69	TRI65_HUMAN	TRIM65	E3 ubiquitin-protein ligase TRIM65			1	3.36557792E8	MS/MS
LGPLLLDPSLAVR	R	E	84	96	13	2	sp|Q7Z4Q2|HEAT3_HUMAN	Q7Z4Q2	HEAT3_HUMAN	HEATR3	HEAT repeat-containing protein 3			1	1.1619325E7	MS/MS
LGPNDNDTVR	K	G	120	129	10	2	sp|Q9HAU4|SMUF2_HUMAN	Q9HAU4	SMUF2_HUMAN	SMURF2	E3 ubiquitin-protein ligase SMURF2			1	4.5578396E7	MS/MS
LGPNGER	K	S	845	851	7	2	sp|Q7LBC6|KDM3B_HUMAN	Q7LBC6	KDM3B_HUMAN	KDM3B	Lysine-specific demethylase 3B			1	3.2502144E7	MS/MS
LGPSQNVR	R	L	1601	1608	8	2	sp|Q9C0D5|TANC1_HUMAN	Q9C0D5	TANC1_HUMAN	TANC1	Protein TANC1			1	8.6591816E7	MS/MS
LGPWTELR	K	Q	676	683	8	2	sp|Q9P2D6|F135A_HUMAN	Q9P2D6	F135A_HUMAN	FAM135A	Protein FAM135A			1	6418840	MS/MS
LGPYVDHYYR	K	D	799	808	10	3	sp|Q9H1A4|APC1_HUMAN	Q9H1A4	APC1_HUMAN	ANAPC1	Anaphase-promoting complex subunit 1			1	9.5331992E7	MS/MS
LGQALTEVYAK	K	A	350	360	11	3	sp|Q00341|VIGLN_HUMAN	Q00341	VIGLN_HUMAN	HDLBP	Vigilin			1	5.3619088E7	MS/MS
LGQDDPTPSR	R	I	952	961	10	2	sp|Q9NRR4|RNC_HUMAN	Q9NRR4	RNC_HUMAN	DROSHA	Ribonuclease 3			1	3.7280212E7	MS/MS
LGQDRPIK	K	T	336	343	8	3	sp|Q9BZK7|TBL1R_HUMAN	Q9BZK7	TBL1R_HUMAN	TBL1XR1	F-box-like/WD repeat-containing protein TBL1XR1			1	1.00720728E8	MS/MS
LGQDSLTPEQVAWR	R	K	508	521	14	2	sp|Q86UU0|BCL9L_HUMAN	Q86UU0	BCL9L_HUMAN	BCL9L	B-cell CLL/lymphoma 9-like protein			1	3.0433982E7	MS/MS
LGQEATVGK	R	A	89	97	9	2	sp|P53396|ACLY_HUMAN	P53396	ACLY_HUMAN	ACLY	ATP-citrate synthase			1	2.32003635E9	MS/MS
LGQEEVEEER	R	G	192	201	10	2	sp|Q2T9J0|TYSD1_HUMAN	Q2T9J0	TYSD1_HUMAN	TYSND1	Peroxisomal leader peptide-processing protease			2	9186368	MS/MS
LGQEQVK	K	C	1944	1950	7	2	sp|Q8TF72|SHRM3_HUMAN	Q8TF72	SHRM3_HUMAN	SHROOM3	Protein Shroom3			1	4.1461552E7	MS/MS
LGQGSGQGPK	R	G	15	24	10	2	sp|Q9BSW2|EFC4B_HUMAN	Q9BSW2	EFC4B_HUMAN	CRACR2A	EF-hand calcium-binding domain-containing protein 4B			1	5.70284e+06	MS/MS
LGQHSCLR	R	C	181	188	8	3	sp|Q9Y3S2|ZN330_HUMAN	Q9Y3S2	ZN330_HUMAN	ZNF330	Zinc finger protein 330			1	2.6739188E7	MS/MS
LGQLLLSAK	R	K	1804	1812	9	2	sp|Q13535|ATR_HUMAN	Q13535	ATR_HUMAN	ATR	Serine/threonine-protein kinase ATR			1	1.1394039E7	MS/MS
LGQSDPAPLQHQMDIYQK	R	R	187	204	18	3	sp|P29401|TKT_HUMAN	P29401	TKT_HUMAN	TKT	Transketolase			2	3.69557248E8	MS/MS
LGQSESQGPPR	K	A	124	134	11	2	sp|O00233|PSMD9_HUMAN	O00233	PSMD9_HUMAN	PSMD9	26S proteasome non-ATPase regulatory subunit 9			1	8.84698E7	MS/MS
LGQTISR	K	K	657	663	7	2	sp|Q7RTP6|MICA3_HUMAN	Q7RTP6	MICA3_HUMAN	MICAL3	[F-actin]-monooxygenase MICAL3			1	2.24658192E8	MS/MS
LGSAFTFR	K	V	1113	1120	8	2	sp|O60333|KIF1B_HUMAN	O60333	KIF1B_HUMAN	KIF1B	Kinesin-like protein KIF1B			2	3.567358E7	MS/MS
LGSALSWSIR	R	A	483	492	10	2	sp|Q9BW27|NUP85_HUMAN	Q9BW27	NUP85_HUMAN	NUP85	Nuclear pore complex protein Nup85			1	1.92058e+06	MS/MS
LGSAPEVLLVR	R	K	261	271	11	2	sp|O75382|TRIM3_HUMAN	O75382	TRIM3_HUMAN	TRIM3	Tripartite motif-containing protein 3			1	2.2007842E7	MS/MS
LGSASQAGPPGSSR	K	K	27	40	14	2	sp|Q9P0K8|FOXJ2_HUMAN	Q9P0K8	FOXJ2_HUMAN	FOXJ2	Forkhead box protein J2			1	2.7373024E7	MS/MS
LGSAVDYYFIQDDGSR	R	F	78	93	16	2	sp|Q07864|DPOE1_HUMAN	Q07864	DPOE1_HUMAN	POLE	DNA polymerase epsilon catalytic subunit A			1	7.6621712E7	MS/MS
LGSAVVTR	K	G	77	84	8	2	sp|P54886|P5CS_HUMAN	P54886	P5CS_HUMAN	ALDH18A1	Delta-1-pyrroline-5-carboxylate synthase			4	6.3874125E8	MS/MS
LGSDLTSAQK	R	E	981	990	10	2	sp|Q08378|GOGA3_HUMAN	Q08378	GOGA3_HUMAN	GOLGA3	Golgin subfamily A member 3			1	4.185618E7	MS/MS
LGSEGEDLIR	K	F	240	249	10	2	sp|P43007|SATT_HUMAN	P43007	SATT_HUMAN	SLC1A4	Neutral amino acid transporter A			1	1.05621864E8	MS/MS
LGSEIIDSSTR	K	R	284	294	11	2	sp|Q6XUX3|DUSTY_HUMAN	Q6XUX3	DUSTY_HUMAN	DSTYK	Dual serine/threonine and tyrosine protein kinase			1	5.9356504E7	MS/MS
LGSFGSITR	R	Q	2231	2239	9	2	sp|Q14315|FLNC_HUMAN	Q14315	FLNC_HUMAN	FLNC	Filamin-C			6	1.35046482E10	MS/MS
LGSFPVR	R	G	624	630	7	2	sp|Q8WUM0|NU133_HUMAN	Q8WUM0	NU133_HUMAN	NUP133	Nuclear pore complex protein Nup133			1	5.8723832E7	MS/MS
LGSGSSAASEEEEEEEEPPRR	R	T	615	635	21	3	sp|Q2M1P5|KIF7_HUMAN	Q2M1P5	KIF7_HUMAN	KIF7	Kinesin-like protein KIF7			1	1.6740717E7	MS/MS
LGSIFGLGLAYAGSNR	R	E	479	494	16	2	sp|Q13200|PSMD2_HUMAN	Q13200	PSMD2_HUMAN	PSMD2	26S proteasome non-ATPase regulatory subunit 2			1	178902	MS/MS
LGSIPLR	R	Q	2556	2562	7	2	sp|Q63HN8|RN213_HUMAN	Q63HN8	RN213_HUMAN	RNF213	E3 ubiquitin-protein ligase RNF213			1	2.04626064E8	MS/MS
LGSISCK	K	S	514	520	7	2	sp|P54577|SYYC_HUMAN	P54577	SYYC_HUMAN	YARS1	Tyrosine--tRNA ligase, cytoplasmic			1	6475122	MS/MS
LGSLDPGWLQR	R	C	183	193	11	2	sp|O94761|RECQ4_HUMAN	O94761	RECQ4_HUMAN	RECQL4	ATP-dependent DNA helicase Q4			1	9.104904E7	MS/MS
LGSLFVK	K	H	2044	2050	7	2	sp|O75962|TRIO_HUMAN	O75962	TRIO_HUMAN	TRIO	Triple functional domain protein			1	1.01648592E8	MS/MS
LGSLSAR	R	S	1158	1164	7	2	sp|Q5SW79|CE170_HUMAN	Q5SW79	CE170_HUMAN	CEP170	Centrosomal protein of 170 kDa	PLIN5	sp|Q00G26|PLIN5_HUMAN	1	3.57109E7	MS/MS
LGSLSER	R	L	239	245	7	2	sp|O60664|PLIN3_HUMAN	O60664	PLIN3_HUMAN	PLIN3	Perilipin-3			1	2.2415191E9	MS/MS
LGSLVDEFK	R	E	518	526	9	2	sp|P12956|XRCC6_HUMAN	P12956	XRCC6_HUMAN	XRCC6	X-ray repair cross-complementing protein 6			1	3.863314E7	MS/MS
LGSLVENNER	K	V	863	872	10	2	sp|Q99613|EIF3C_HUMAN	Q99613	EIF3C_HUMAN	EIF3C	Eukaryotic translation initiation factor 3 subunit C	EIF3CL	sp|B5ME19|EIFCL_HUMAN	3	2.5591136E8	MS/MS
LGSLWVPGGQGGSGNPVR	K	R	157	174	18	2	sp|Q03518|TAP1_HUMAN	Q03518	TAP1_HUMAN	TAP1	Antigen peptide transporter 1			1	1.8369628E7	MS/MS
LGSPDEEFFHK	R	V	34	44	11	3	sp|Q12846|STX4_HUMAN	Q12846	STX4_HUMAN	STX4	Syntaxin-4			1	1.2097706E7	MS/MS
LGSPSGK	R	T	557	563	7	2	sp|Q09666|AHNK_HUMAN	Q09666	AHNK_HUMAN	AHNAK	Neuroblast differentiation-associated protein AHNAK			2	1.30810048E8	MS/MS
LGSQAGEAAK	K	V	205	214	10	2	sp|Q14469|HES1_HUMAN	Q14469	HES1_HUMAN	HES1	Transcription factor HES-1			1	2.0435608E7	MS/MS
LGSQPIR	R	A	699	705	7	2	sp|Q9UKE5|TNIK_HUMAN	Q9UKE5	TNIK_HUMAN	TNIK	TRAF2 and NCK-interacting protein kinase			1	4.4841048E7	MS/MS
LGSSGLGSASSIQAAVR	R	Q	3750	3766	17	2	sp|Q7Z6Z7|HUWE1_HUMAN	Q7Z6Z7	HUWE1_HUMAN	HUWE1	E3 ubiquitin-protein ligase HUWE1			2	2.0655792E7	MS/MS
LGSSLDWDR	K	A	434	442	9	2	sp|P26640|SYVC_HUMAN	P26640	SYVC_HUMAN	VARS1	Valine--tRNA ligase			1	1.64747942E9	MS/MS
LGSSQVASR	R	V	979	987	9	2	sp|Q8N201|INT1_HUMAN	Q8N201	INT1_HUMAN	INTS1	Integrator complex subunit 1			2	1.29532624E8	MS/MS
LGSSSEIEVPAK	K	T	201	212	12	2	sp|Q6UXV4|MIC27_HUMAN	Q6UXV4	MIC27_HUMAN	APOOL	MICOS complex subunit MIC27			1	3.1228908E7	MS/MS
LGSSTLGSK	R	S	278	286	9	2	sp|Q7Z460|CLAP1_HUMAN	Q7Z460	CLAP1_HUMAN	CLASP1	CLIP-associating protein 1			1	2.89078E7	MS/MS
LGSTEEAGGR	R	S	31	40	10	2	sp|Q96HV5|TM41A_HUMAN	Q96HV5	TM41A_HUMAN	TMEM41A	Transmembrane protein 41A			1	2.2603206E7	MS/MS
LGSTVVDLSVPGK	R	F	236	248	13	2	sp|Q86U90|YRDC_HUMAN	Q86U90	YRDC_HUMAN	YRDC	Threonylcarbamoyl-AMP synthase			1	3.25034e+06	MS/MS
LGSVDSFER	R	S	586	594	9	2	sp|O60343|TBCD4_HUMAN	O60343	TBCD4_HUMAN	TBC1D4	TBC1 domain family member 4			1	1.76431904E8	MS/MS
LGSVSEAK	R	A	1001	1008	8	2	sp|Q14674|ESPL1_HUMAN	Q14674	ESPL1_HUMAN	ESPL1	Separin			2	6.3096468E7	MS/MS
LGSVSLIPLR	R	G	1417	1426	10	2	sp|Q96P48|ARAP1_HUMAN	Q96P48	ARAP1_HUMAN	ARAP1	Arf-GAP with Rho-GAP domain, ANK repeat and PH domain-containing protein 1			2	3.2623438E7	MS/MS
LGSWLAIR	K	I	554	561	8	2	sp|Q07157|ZO1_HUMAN	Q07157	ZO1_HUMAN	TJP1	Tight junction protein ZO-1			1	8495465	MS/MS
LGSYSGPTSVSR	R	Q	187	198	12	2	sp|Q9BZ23|PANK2_HUMAN	Q9BZ23	PANK2_HUMAN	PANK2	Pantothenate kinase 2, mitochondrial			1	4.626182E7	MS/MS
LGTAMSHEIR	K	L	120	129	10	3	sp|P32004|L1CAM_HUMAN	P32004	L1CAM_HUMAN	L1CAM	Neural cell adhesion molecule L1			2	6.4160816E7	MS/MS
LGTDEISPR	R	V	901	909	9	2	sp|O00159|MYO1C_HUMAN	O00159	MYO1C_HUMAN	MYO1C	Unconventional myosin-Ic			3	1.34240806E9	MS/MS
LGTDESCFNMILATR	R	S	357	371	15	2	sp|P20073|ANXA7_HUMAN	P20073	ANXA7_HUMAN	ANXA7	Annexin A7			1	4.4880888E7	MS/MS
LGTDLEYLK	K	K	983	991	9	2	sp|O15294|OGT1_HUMAN	O15294	OGT1_HUMAN	OGT	UDP-N-acetylglucosamine--peptide N-acetylglucosaminyltransferase 110 kDa subunit			2	2.89228864E8	MS/MS
LGTDTVPVCFSPANVR	R	G	445	460	16	2,3	sp|Q8TF66|LRC15_HUMAN	Q8TF66	LRC15_HUMAN	LRRC15	Leucine-rich repeat-containing protein 15			2	1.40633888E8	MS/MS
LGTECFLAQMR	R	A	584	594	11	2	sp|O43264|ZW10_HUMAN	O43264	ZW10_HUMAN	ZW10	Centromere/kinetochore protein zw10 homolog			1	5731279	MS/MS
LGTFGPLR	K	C	917	924	8	2	sp|Q6ZS17|RIPR1_HUMAN	Q6ZS17	RIPR1_HUMAN	RIPOR1	Rho family-interacting cell polarization regulator 1			1	6416625	MS/MS
LGTFLENR	R	V	1298	1305	8	2	sp|Q09472|EP300_HUMAN	Q09472	EP300_HUMAN	EP300	Histone acetyltransferase p300			2	1.54363888E8	MS/MS
LGTGGFGNVCLYQHR	R	E	21	35	15	3	sp|O15111|IKKA_HUMAN	O15111	IKKA_HUMAN	CHUK	Inhibitor of nuclear factor kappa-B kinase subunit alpha			1	5.8908948E7	MS/MS
LGTGGFGNVIR	R	W	21	31	11	2	sp|O14920|IKKB_HUMAN	O14920	IKKB_HUMAN	IKBKB	Inhibitor of nuclear factor kappa-B kinase subunit beta			2	1.15007272E8	MS/MS
LGTLSLPLPPAQTSDR	K	L	396	411	16	3	sp|Q9GZS1|RPA49_HUMAN	Q9GZS1	RPA49_HUMAN	POLR1E	DNA-directed RNA polymerase I subunit RPA49			1	243963	MS/MS
LGTLSPAFSTR	R	V	777	787	11	2	sp|Q7KZF4|SND1_HUMAN	Q7KZF4	SND1_HUMAN	SND1	Staphylococcal nuclease domain-containing protein 1			2	1.96409574E9	MS/MS
LGTPALTSR	R	G	403	411	9	2	sp|P34896|GLYC_HUMAN	P34896	GLYC_HUMAN	SHMT1	Serine hydroxymethyltransferase, cytosolic			2	1.176475E7	MS/MS
LGTPELSTAER	R	K	2151	2161	11	2	sp|Q13085|ACACA_HUMAN	Q13085	ACACA_HUMAN	ACACA	Acetyl-CoA carboxylase 1			5	2.56239575E10	MS/MS
LGTPELSTAERK	R	E	2151	2162	12	3	sp|Q13085|ACACA_HUMAN	Q13085	ACACA_HUMAN	ACACA	Acetyl-CoA carboxylase 1			1	6.3992244E7	MS/MS
LGTPFSQDSSYSSR	R	Q	279	292	14	2	sp|Q9UPS6|SET1B_HUMAN	Q9UPS6	SET1B_HUMAN	SETD1B	Histone-lysine N-methyltransferase SETD1B			1	9406365	MS/MS
LGTPQQIAIAR	R	E	1066	1076	11	2	sp|Q7L576|CYFP1_HUMAN	Q7L576	CYFP1_HUMAN	CYFIP1	Cytoplasmic FMR1-interacting protein 1	CYFIP2	sp|Q96F07|CYFP2_HUMAN	4	7.9210136E7	MS/MS
LGTQPYFFNK	R	Q	197	206	10	2	sp|O75431|MTX2_HUMAN	O75431	MTX2_HUMAN	MTX2	Metaxin-2			1	6.2938744E7	MS/MS
LGTQSTGPGR	R	C	373	382	10	2	sp|Q15735|PI5PA_HUMAN	Q15735	PI5PA_HUMAN	INPP5J	Phosphatidylinositol 4,5-bisphosphate 5-phosphatase A			1	3.6089888E7	MS/MS
LGTQTFCSR	R	V	364	372	9	2	sp|Q9BSJ8|ESYT1_HUMAN	Q9BSJ8	ESYT1_HUMAN	ESYT1	Extended synaptotagmin-1			4	2.03273104E8	MS/MS
LGTSATTNPPR	R	H	605	615	11	2	sp|Q8TEQ8|PIGO_HUMAN	Q8TEQ8	PIGO_HUMAN	PIGO	GPI ethanolamine phosphate transferase 3			1	2.8240072E7	MS/MS
LGTSELLLAK	K	N	499	508	10	2	sp|Q9ULH1|ASAP1_HUMAN	Q9ULH1	ASAP1_HUMAN	ASAP1	Arf-GAP with SH3 domain, ANK repeat and PH domain-containing protein 1			1	1.9759554E7	MS/MS
LGTSESLPCTAEELSR	R	S	209	224	16	3	sp|Q9BZL6|KPCD2_HUMAN	Q9BZL6	KPCD2_HUMAN	PRKD2	Serine/threonine-protein kinase D2			1	1.6066516E7	MS/MS
LGTVITPDTWK	K	D	10	20	11	2	sp|Q9P021|CRIPT_HUMAN	Q9P021	CRIPT_HUMAN	CRIPT	Cysteine-rich PDZ-binding protein			2	1.09690552E8	MS/MS
LGTVLPVIEK	R	E	2403	2412	10	2	sp|O75691|UTP20_HUMAN	O75691	UTP20_HUMAN	UTP20	Small subunit processome component 20 homolog			1	1.6029974E7	MS/MS
LGTYESDK	R	A	3061	3068	8	2	sp|Q8IZQ1|WDFY3_HUMAN	Q8IZQ1	WDFY3_HUMAN	WDFY3	WD repeat and FYVE domain-containing protein 3			1	8.9513864E7	MS/MS
LGVATVAK	K	G	348	355	8	2	sp|P49023|PAXI_HUMAN	P49023	PAXI_HUMAN	PXN	Paxillin			1	2.19511e+06	MS/MS
LGVAYPK	R	G	116	122	7	2	sp|Q16222|UAP1_HUMAN	Q16222	UAP1_HUMAN	UAP1	UDP-N-acetylhexosamine pyrophosphorylase			1	2.416215E7	MS/MS
LGVCFDVPTASVTEIQEK	K	W	679	696	18	3	sp|Q9NR30|DDX21_HUMAN	Q9NR30	DDX21_HUMAN	DDX21	Nucleolar RNA helicase 2			1	4.0999904E7	MS/MS
LGVDISATK	K	A	427	435	9	2	sp|Q9NSD9|SYFB_HUMAN	Q9NSD9	SYFB_HUMAN	FARSB	Phenylalanine--tRNA ligase beta subunit			1	2.16432528E8	MS/MS
LGVDLDAQTWR	K	I	698	708	11	2	sp|P22102|PUR2_HUMAN	P22102	PUR2_HUMAN	GART	Trifunctional purine biosynthetic protein adenosine-3			1	5.18169984E8	MS/MS
LGVEAALINTNLR	K	R	149	161	13	2	sp|Q6P1M0|S27A4_HUMAN	Q6P1M0	S27A4_HUMAN	SLC27A4	Long-chain fatty acid transport protein 4			1	2.97043e+06	MS/MS
LGVESWCVK	K	F	54	62	9	2	sp|Q7Z6K3|PTAR1_HUMAN	Q7Z6K3	PTAR1_HUMAN	PTAR1	Protein prenyltransferase alpha subunit repeat-containing protein 1			1	1.900829E7	MS/MS
LGVIEDHSNR	K	T	494	503	10	3	sp|P14625|ENPL_HUMAN	P14625	ENPL_HUMAN	HSP90B1	Endoplasmin	HSP90B2P	sp|Q58FF3|ENPLL_HUMAN	2	2.3599304E8	MS/MS
LGVIGDK	K	V	2065	2071	7	2	sp|P11717|MPRI_HUMAN	P11717	MPRI_HUMAN	IGF2R	Cation-independent mannose-6-phosphate receptor			1	2.59265936E8	MS/MS
LGVIPNVEGR	K	V	377	386	10	2	sp|P22570|ADRO_HUMAN	P22570	ADRO_HUMAN	FDXR	NADPH:adrenodoxin oxidoreductase, mitochondrial			1	2.06588496E8	MS/MS
LGVLHPDVITK	K	F	561	571	11	3	sp|Q9NSD9|SYFB_HUMAN	Q9NSD9	SYFB_HUMAN	FARSB	Phenylalanine--tRNA ligase beta subunit			1	1.09715784E8	MS/MS
LGVLHVGQK	R	L	415	423	9	3	sp|Q9NTJ5|SAC1_HUMAN	Q9NTJ5	SAC1_HUMAN	SACM1L	Phosphatidylinositol-3-phosphatase SAC1			1	7.83182E7	MS/MS
LGVLPVR	K	S	1065	1071	7	2	sp|O15013|ARHGA_HUMAN	O15013	ARHGA_HUMAN	ARHGEF10	Rho guanine nucleotide exchange factor 10			2	1.26901952E8	MS/MS
LGVLTSR	K	E	360	366	7	2	sp|Q9NV06|DCA13_HUMAN	Q9NV06	DCA13_HUMAN	DCAF13	DDB1- and CUL4-associated factor 13			1	4.0956896E7	MS/MS
LGVQDLFNSSK	R	A	291	301	11	2	sp|P30740|ILEU_HUMAN	P30740	ILEU_HUMAN	SERPINB1	Leukocyte elastase inhibitor			1	7870533	MS/MS
LGVQTVAVYSEADR	K	N	71	84	14	2	sp|Q96RQ3|MCCA_HUMAN	Q96RQ3	MCCA_HUMAN	MCCC1	Methylcrotonoyl-CoA carboxylase subunit alpha, mitochondrial			2	4.328556E9	MS/MS
LGVRPSQGGEAPR	K	E	1117	1129	13	3	sp|P02751|FINC_HUMAN	P02751	FINC_HUMAN	FN1	Fibronectin			1	1.4971016E8	MS/MS
LGVSGYLVSR	R	F	921	930	10	2	sp|Q8IZH2|XRN1_HUMAN	Q8IZH2	XRN1_HUMAN	XRN1	5'-3' exoribonuclease 1			2	8.2637304E7	MS/MS
LGVSLVLSAR	K	R	73	82	10	2	sp|Q9Y394|DHRS7_HUMAN	Q9Y394	DHRS7_HUMAN	DHRS7	Dehydrogenase/reductase SDR family member 7			1	4.60786e+06	MS/MS
LGVTANDVK	K	N	171	179	9	2	sp|P40925|MDHC_HUMAN	P40925	MDHC_HUMAN	MDH1	Malate dehydrogenase, cytoplasmic			1	4.573896E7	MS/MS
LGVTYPK	R	G	119	125	7	2	sp|Q3KQV9|UAP1L_HUMAN	Q3KQV9	UAP1L_HUMAN	UAP1L1	UDP-N-acetylhexosamine pyrophosphorylase-like protein 1			1	1.035723E7	MS/MS
LGWFDCQK	K	D	118	125	8	2	sp|Q9UIA9|XPO7_HUMAN	Q9UIA9	XPO7_HUMAN	XPO7	Exportin-7			1	1.03798616E8	MS/MS
LGYANAK	K	I	81	87	7	2	sp|P41091|IF2G_HUMAN	P41091	IF2G_HUMAN	EIF2S3	Eukaryotic translation initiation factor 2 subunit 3	EIF2S3B	sp|Q2VIR3|IF2GL_HUMAN	1	5.6161552E7	MS/MS
LGYDPVELDPEDMCR	K	M	432	446	15	2	sp|Q07864|DPOE1_HUMAN	Q07864	DPOE1_HUMAN	POLE	DNA polymerase epsilon catalytic subunit A			1	1.6472292E7	MS/MS
LGYLNHVR	R	A	269	276	8	3	sp|P51948|MAT1_HUMAN	P51948	MAT1_HUMAN	MNAT1	CDK-activating kinase assembly factor MAT1			1	5.5295784E7	MS/MS
LGYLTVGEQSEELVTR	R	E	1346	1361	16	2	sp|Q5THK1|PR14L_HUMAN	Q5THK1	PR14L_HUMAN	PRR14L	Protein PRR14L			1	1.5714182E7	MS/MS
LGYLVSPPQQIR	K	R	511	522	12	2	sp|Q7Z6E9|RBBP6_HUMAN	Q7Z6E9	RBBP6_HUMAN	RBBP6	E3 ubiquitin-protein ligase RBBP6			1	763605	MS/MS
LGYPQAPPSGLER	R	T	706	718	13	2	sp|Q96J84|KIRR1_HUMAN	Q96J84	KIRR1_HUMAN	KIRREL1	Kin of IRRE-like protein 1			1	1.2557184E8	MS/MS
LGYPVLVR	R	A	548	555	8	2	sp|P27708|PYR1_HUMAN	P27708	PYR1_HUMAN	CAD	Multifunctional protein CAD			3	3.86731162E9	MS/MS
LGYSVTAAK	R	Q	214	222	9	2	sp|Q9BWM7|SFXN3_HUMAN	Q9BWM7	SFXN3_HUMAN	SFXN3	Sideroflexin-3			2	4.5291856E8	MS/MS
LGYSYSR	K	D	764	770	7	2	sp|Q8NDI1|EHBP1_HUMAN	Q8NDI1	EHBP1_HUMAN	EHBP1	EH domain-binding protein 1			1	7.86872e+06	MS/MS
LGYTPVCR	R	A	199	206	8	2	sp|Q15102|PA1B3_HUMAN	Q15102	PA1B3_HUMAN	PAFAH1B3	Platelet-activating factor acetylhydrolase IB subunit alpha1			4	2.7029824E8	MS/MS
LHAALYER	K	K	537	544	8	3	sp|Q6EMB2|TTLL5_HUMAN	Q6EMB2	TTLL5_HUMAN	TTLL5	Tubulin polyglutamylase TTLL5			1	1.8335604E7	MS/MS
LHAELSEQIK	K	S	1373	1382	10	3	sp|Q5JRA6|TGO1_HUMAN	Q5JRA6	TGO1_HUMAN	MIA3	Transport and Golgi organization protein 1 homolog			1	2.05920512E8	MS/MS
LHALAGFQQR	R	A	331	340	10	3	sp|Q96P11|NSUN5_HUMAN	Q96P11	NSUN5_HUMAN	NSUN5	28S rRNA (cytosine-C(5))-methyltransferase	NSUN5P1, NSUN5P2	sp|Q3KNT7|NSN5B_HUMAN, sp|Q63ZY6|NSN5C_HUMAN	2	7.1782032E7	MS/MS
LHCEEAELR	K	D	486	494	9	3	sp|Q6ZUT9|DEN5B_HUMAN	Q6ZUT9	DEN5B_HUMAN	DENND5B	DENN domain-containing protein 5B			1	3.2269826E7	MS/MS
LHCTPGDGQR	K	F	248	257	10	3	sp|Q6L8Q7|PDE12_HUMAN	Q6L8Q7	PDE12_HUMAN	PDE12	2',5'-phosphodiesterase 12			1	1.0759523E7	MS/MS
LHDAASK	K	L	492	498	7	3	sp|P52732|KIF11_HUMAN	P52732	KIF11_HUMAN	KIF11	Kinesin-like protein KIF11			1	8.6611136E8	MS/MS
LHDAFFK	K	W	571	577	7	3	sp|Q13435|SF3B2_HUMAN	Q13435	SF3B2_HUMAN	SF3B2	Splicing factor 3B subunit 2			2	1.2696968E8	MS/MS
LHDELFR	R	R	947	953	7	3	sp|O15440|MRP5_HUMAN	O15440	MRP5_HUMAN	ABCC5	ATP-binding cassette sub-family C member 5			1	1.66918944E8	MS/MS
LHDFAEGPGQR	R	S	1179	1189	11	3	sp|Q96HP0|DOCK6_HUMAN	Q96HP0	DOCK6_HUMAN	DOCK6	Dedicator of cytokinesis protein 6			1	6.8772512E7	MS/MS
LHDFGYR	K	G	190	196	7	3	sp|P43490|NAMPT_HUMAN	P43490	NAMPT_HUMAN	NAMPT	Nicotinamide phosphoribosyltransferase			1	6.257974E7	MS/MS
LHDFQDEIVENSVTK	K	E	858	872	15	3	sp|Q5VTR2|BRE1A_HUMAN	Q5VTR2	BRE1A_HUMAN	RNF20	E3 ubiquitin-protein ligase BRE1A			1	7.3717872E7	MS/MS
LHDFVSK	R	T	286	292	7	3	sp|Q9H0H5|RGAP1_HUMAN	Q9H0H5	RGAP1_HUMAN	RACGAP1	Rac GTPase-activating protein 1			1	3.4621048E7	MS/MS
LHDIEFYK	R	A	336	343	8	3	sp|Q3V6T2|GRDN_HUMAN	Q3V6T2	GRDN_HUMAN	CCDC88A	Girdin			1	1.2469193E7	MS/MS
LHDLLPPD	R	-	459	466	8	2	sp|Q05D32|CTSL2_HUMAN	Q05D32	CTSL2_HUMAN	CTDSPL2	CTD small phosphatase-like protein 2			1	4.4370108E7	MS/MS
LHDMLGPHMLR	K	R	946	956	11	4	sp|Q14839|CHD4_HUMAN	Q14839	CHD4_HUMAN	CHD4	Chromodomain-helicase-DNA-binding protein 4			1	1.5409552E7	MS/MS
LHDPEGMGIIPR	K	I	99	110	12	3	sp|P33176|KINH_HUMAN	P33176	KINH_HUMAN	KIF5B	Kinesin-1 heavy chain			1	3.23259488E8	MS/MS
LHDQMVK	R	I	525	531	7	3	sp|Q14139|UBE4A_HUMAN	Q14139	UBE4A_HUMAN	UBE4A	Ubiquitin conjugation factor E4 A			1	3.3379512E7	MS/MS
LHDVLMELQK	R	K	415	424	10	3	sp|P46939|UTRN_HUMAN	P46939	UTRN_HUMAN	UTRN	Utrophin			1	5.2004504E7	MS/MS
LHEAICSSTK	K	L	851	860	10	3	sp|Q63HN8|RN213_HUMAN	Q63HN8	RN213_HUMAN	RNF213	E3 ubiquitin-protein ligase RNF213			1	1.9672146E7	MS/MS
LHEANNELQK	K	K	555	564	10	3	sp|Q86VS8|HOOK3_HUMAN	Q86VS8	HOOK3_HUMAN	HOOK3	Protein Hook homolog 3			1	3.4988088E7	MS/MS
LHEAPDNSEGPR	R	D	694	705	12	3	sp|O94964|MTCL2_HUMAN	O94964	MTCL2_HUMAN	MTCL2	Microtubule cross-linking factor 2			1	3.3481182E7	MS/MS
LHEAVFLR	R	G	379	386	8	3	sp|Q03154|ACY1_HUMAN	Q03154	ACY1_HUMAN	ACY1	Aminoacylase-1			2	1.72157952E8	MS/MS
LHEDLCEK	K	R	362	369	8	3	sp|Q8N1G4|LRC47_HUMAN	Q8N1G4	LRC47_HUMAN	LRRC47	Leucine-rich repeat-containing protein 47			1	1.7706738E7	MS/MS
LHEEGIIYR	R	S	462	470	9	3	sp|P26640|SYVC_HUMAN	P26640	SYVC_HUMAN	VARS1	Valine--tRNA ligase			2	2.0106336E9	MS/MS
LHEFDEQVAAVR	R	E	4639	4650	12	3	sp|O95714|HERC2_HUMAN	O95714	HERC2_HUMAN	HERC2	E3 ubiquitin-protein ligase HERC2			1	1.53904224E8	MS/MS
LHEILQK	R	D	623	629	7	3	sp|O43314|VIP2_HUMAN	O43314	VIP2_HUMAN	PPIP5K2	Inositol hexakisphosphate and diphosphoinositol-pentakisphosphate kinase 2			1	6.1021952E7	MS/MS
LHELYEK	K	V	949	955	7	3	sp|Q8IY17|PLPL6_HUMAN	Q8IY17	PLPL6_HUMAN	PNPLA6	Patatin-like phospholipase domain-containing protein 6			1	8.008236E7	MS/MS
LHEPGPQR	R	S	1834	1841	8	3	sp|Q8IWT3|CUL9_HUMAN	Q8IWT3	CUL9_HUMAN	CUL9	Cullin-9			1	3.5063248E7	MS/MS
LHEVGHER	K	D	68	75	8	3	sp|Q13136|LIPA1_HUMAN	Q13136	LIPA1_HUMAN	PPFIA1	Liprin-alpha-1			1	7.62886e+06	MS/MS
LHFFMPGFAPLTSR	R	G	263	276	14	3	sp|Q9BUF5|TBB6_HUMAN	Q9BUF5	TBB6_HUMAN	TUBB6	Tubulin beta-6 chain	TUBB, TUBB2A, TUBB2B, TUBB4A, TUBB4B, TUBB8, TUBB8B	sp|A6NNZ2|TBB8B_HUMAN, sp|P04350|TBB4A_HUMAN, sp|P07437|TBB5_HUMAN, sp|P68371|TBB4B_HUMAN, sp|Q13885|TBB2A_HUMAN, sp|Q3ZCM7|TBB8_HUMAN, sp|Q9BVA1|TBB2B_HUMAN	1	344235	MS/MS
LHGELQDR	K	K	248	255	8	3	sp|Q9NR30|DDX21_HUMAN	Q9NR30	DDX21_HUMAN	DDX21	Nucleolar RNA helicase 2			1	2.56528672E8	MS/MS
LHGLDEEAEQK	R	L	429	439	11	3	sp|P33991|MCM4_HUMAN	P33991	MCM4_HUMAN	MCM4	DNA replication licensing factor MCM4			1	2.37699168E8	MS/MS
LHGLEMER	R	R	290	297	8	3	sp|Q9BW19|KIFC1_HUMAN	Q9BW19	KIFC1_HUMAN	KIFC1	Kinesin-like protein KIFC1			1	1.0090513E7	MS/MS
LHGQLGHGDK	K	A	402	411	10	4	sp|Q8TD19|NEK9_HUMAN	Q8TD19	NEK9_HUMAN	NEK9	Serine/threonine-protein kinase Nek9			1	8.7631744E7	MS/MS
LHGVNINVEASK	K	N	60	71	12	3	sp|Q9BWF3|RBM4_HUMAN	Q9BWF3	RBM4_HUMAN	RBM4	RNA-binding protein 4	RBM4B	sp|Q9BQ04|RBM4B_HUMAN	1	2.172465E7	MS/MS
LHHYQDGIR	R	A	1703	1711	9	3	sp|Q15751|HERC1_HUMAN	Q15751	HERC1_HUMAN	HERC1	Probable E3 ubiquitin-protein ligase HERC1			1	2.7475492E7	MS/MS
LHIDTENLR	R	E	555	563	9	3	sp|Q14BN4|SLMAP_HUMAN	Q14BN4	SLMAP_HUMAN	SLMAP	Sarcolemmal membrane-associated protein			1	8.0711648E7	MS/MS
LHIFNAK	K	K	228	234	7	3	sp|Q8IWS0|PHF6_HUMAN	Q8IWS0	PHF6_HUMAN	PHF6	PHD finger protein 6			1	3.7531244E7	MS/MS
LHIIEVGTPPTGNQPFPK	K	K	228	245	18	3	sp|Q00610|CLH1_HUMAN	Q00610	CLH1_HUMAN	CLTC	Clathrin heavy chain 1			1	3.508918E7	MS/MS
LHIPYAGETLK	K	W	58	68	11	3	sp|Q9NXR7|BABA2_HUMAN	Q9NXR7	BABA2_HUMAN	BABAM2	BRISC and BRCA1-A complex member 2			1	4.101472E7	MS/MS
LHIVQVVCK	K	K	184	192	9	3	sp|O00299|CLIC1_HUMAN	O00299	CLIC1_HUMAN	CLIC1	Chloride intracellular channel protein 1			1	9.1828488E7	MS/MS
LHLECSR	K	L	635	641	7	3	sp|Q9UBD5|ORC3_HUMAN	Q9UBD5	ORC3_HUMAN	ORC3	Origin recognition complex subunit 3			1	8412751	MS/MS
LHLGTTQNSLTEADFR	K	E	312	327	16	3	sp|O75351|VPS4B_HUMAN	O75351	VPS4B_HUMAN	VPS4B	Vacuolar protein sorting-associated protein 4B			1	8.7050328E7	MS/MS
LHLIAQELPFDR	K	F	166	177	12	3	sp|O00471|EXOC5_HUMAN	O00471	EXOC5_HUMAN	EXOC5	Exocyst complex component 5			1	7.2390896E7	MS/MS
LHLPDNTLR	R	W	506	514	9	3	sp|Q6UWB1|I27RA_HUMAN	Q6UWB1	I27RA_HUMAN	IL27RA	Interleukin-27 receptor subunit alpha			1	1.3004732E7	MS/MS
LHLQGQTMQDPFGEK	R	R	290	304	15	3	sp|Q9H832|UBE2Z_HUMAN	Q9H832	UBE2Z_HUMAN	UBE2Z	Ubiquitin-conjugating enzyme E2 Z			2	9.3869648E7	MS/MS
LHLQLPTAQR	R	C	393	402	10	3	sp|Q9Y4K3|TRAF6_HUMAN	Q9Y4K3	TRAF6_HUMAN	TRAF6	TNF receptor-associated factor 6			2	1.7854784E8	MS/MS
LHLVALVGTQGR	R	H	94	105	12	3	sp|Q08345|DDR1_HUMAN	Q08345	DDR1_HUMAN	DDR1	Epithelial discoidin domain-containing receptor 1			1	925759	MS/MS
LHLVDLAGSER	K	Q	236	246	11	3	sp|O95239|KIF4A_HUMAN	O95239	KIF4A_HUMAN	KIF4A	Chromosome-associated kinesin KIF4A	KIF16B, KIF3A, KIF4B, KIF6	sp|Q2VIQ3|KIF4B_HUMAN, sp|Q6ZMV9|KIF6_HUMAN, sp|Q96L93|KI16B_HUMAN, sp|Q9Y496|KIF3A_HUMAN	2	1.59748112E8	MS/MS
LHLVPAEK	R	A	204	211	8	3	sp|Q8IWI9|MGAP_HUMAN	Q8IWI9	MGAP_HUMAN	MGA	MAX gene-associated protein			1	2.3102538E7	MS/MS
LHLYNSLTR	R	N	29	37	9	3	sp|P49589|SYCC_HUMAN	P49589	SYCC_HUMAN	CARS1	Cysteine--tRNA ligase, cytoplasmic			1	3.5169984E7	MS/MS
LHNAANANQK	K	E	32	41	10	3	sp|O75175|CNOT3_HUMAN	O75175	CNOT3_HUMAN	CNOT3	CCR4-NOT transcription complex subunit 3			1	2.6001368E7	MS/MS
LHNEIVYAVEK	R	L	4890	4900	11	3	sp|Q63HN8|RN213_HUMAN	Q63HN8	RN213_HUMAN	RNF213	E3 ubiquitin-protein ligase RNF213			1	4.04671712E8	MS/MS
LHNLAQFEGGESK	R	V	3822	3834	13	3	sp|Q9Y4A5|TRRAP_HUMAN	Q9Y4A5	TRRAP_HUMAN	TRRAP	Transformation/transcription domain-associated protein			1	1.37090176E8	MS/MS
LHNMIVDLDNVVK	K	K	331	343	13	3	sp|Q16891|MIC60_HUMAN	Q16891	MIC60_HUMAN	IMMT	MICOS complex subunit MIC60			1	7.4931864E7	MS/MS
LHNQLQELK	R	G	300	308	9	3	sp|Q9BW19|KIFC1_HUMAN	Q9BW19	KIFC1_HUMAN	KIFC1	Kinesin-like protein KIFC1			1	7.5306632E7	MS/MS
LHNQVNGTEWSWK	K	N	480	492	13	3	sp|O14980|XPO1_HUMAN	O14980	XPO1_HUMAN	XPO1	Exportin-1			4	5.230732E7	MS/MS
LHPDLGF	R	-	678	684	7	2	sp|Q8WU76|SCFD2_HUMAN	Q8WU76	SCFD2_HUMAN	SCFD2	Sec1 family domain-containing protein 2			1	2.10727888E8	MS/MS
LHPDPFLR	R	S	1791	1798	8	3	sp|Q8TDJ6|DMXL2_HUMAN	Q8TDJ6	DMXL2_HUMAN	DMXL2	DmX-like protein 2			1	1.8547592E7	MS/MS
LHPFHVIR	R	I	91	98	8	3	sp|P27635|RL10_HUMAN	P27635	RL10_HUMAN	RPL10	Large ribosomal subunit protein uL16	RPL10L	sp|Q96L21|RL10L_HUMAN	1	3.74561e+06	MS/MS
LHPVPVPADWMNR	R	M	2244	2256	13	3	sp|Q04721|NOTC2_HUMAN	Q04721	NOTC2_HUMAN	NOTCH2	Neurogenic locus notch homolog protein 2			1	2.5074184E7	MS/MS
LHQDCALR	R	M	552	559	8	3	sp|Q5VV42|CDKAL_HUMAN	Q5VV42	CDKAL_HUMAN	CDKAL1	Threonylcarbamoyladenosine tRNA methylthiotransferase			1	5.4369828E7	MS/MS
LHQEDNDYINASLIK	K	M	59	73	15	3	sp|P18031|PTN1_HUMAN	P18031	PTN1_HUMAN	PTPN1	Tyrosine-protein phosphatase non-receptor type 1			1	2.1094268E7	MS/MS
LHQELGAK	K	G	708	715	8	3	sp|P35573|GDE_HUMAN	P35573	GDE_HUMAN	AGL	Glycogen debranching enzyme			1	1.60779264E8	MS/MS
LHQEYQR	R	D	3493	3499	7	3	sp|Q8NF91|SYNE1_HUMAN	Q8NF91	SYNE1_HUMAN	SYNE1	Nesprin-1			1	3.7608192E7	MS/MS
LHQILCLR	R	L	898	905	8	3	sp|Q96ST3|SIN3A_HUMAN	Q96ST3	SIN3A_HUMAN	SIN3A	Paired amphipathic helix protein Sin3a			1	5.4617616E7	MS/MS
LHQLQMEK	K	L	5051	5058	8	3	sp|Q8WXH0|SYNE2_HUMAN	Q8WXH0	SYNE2_HUMAN	SYNE2	Nesprin-2			1	8866868	MS/MS
LHQNICR	K	K	146	152	7	3	sp|Q9NSD9|SYFB_HUMAN	Q9NSD9	SYFB_HUMAN	FARSB	Phenylalanine--tRNA ligase beta subunit			1	4.93005792E8	MS/MS
LHQYDGSIVVIQNPAR	R	Q	46	61	16	3	sp|Q8NFZ8|CADM4_HUMAN	Q8NFZ8	CADM4_HUMAN	CADM4	Cell adhesion molecule 4			1	6.7415987E8	MS/MS
LHSCLPADTLQGHR	K	D	237	250	14	4	sp|O75146|HIP1R_HUMAN	O75146	HIP1R_HUMAN	HIP1R	Huntingtin-interacting protein 1-related protein	HIP1	sp|O00291|HIP1_HUMAN	1	8.27949e+06	MS/MS
LHSEVDK	R	V	218	224	7	3	sp|O15357|SHIP2_HUMAN	O15357	SHIP2_HUMAN	INPPL1	Phosphatidylinositol 3,4,5-trisphosphate 5-phosphatase 2			2	8.0794824E7	MS/MS
LHSFLGDDVFLR	K	E	522	533	12	3	sp|P06737|PYGL_HUMAN	P06737	PYGL_HUMAN	PYGL	Glycogen phosphorylase, liver form			1	8.537868E7	MS/MS
LHSGEVK	R	F	41	47	7	3	sp|Q9H6R7|WDCP_HUMAN	Q9H6R7	WDCP_HUMAN	WDCP	WD repeat and coiled-coil-containing protein			1	3.56273254E9	MS/MS
LHSNPEPK	R	T	61	68	8	3	sp|Q9NS87|KIF15_HUMAN	Q9NS87	KIF15_HUMAN	KIF15	Kinesin-like protein KIF15			1	3.28636992E8	MS/MS
LHSVCTLSK	R	M	170	178	9	3	sp|P11172|UMPS_HUMAN	P11172	UMPS_HUMAN	UMPS	Uridine 5'-monophosphate synthase			1	2.402649E7	MS/MS
LHTDDDLNWLDHSR	K	T	167	180	14	4	sp|Q9Y4G6|TLN2_HUMAN	Q9Y4G6	TLN2_HUMAN	TLN2	Talin-2			1	9.7293016E7	MS/MS
LHTDDELNWLDHGR	K	T	165	178	14	4	sp|Q9Y490|TLN1_HUMAN	Q9Y490	TLN1_HUMAN	TLN1	Talin-1			1	8.2094656E8	MS/MS
LHTLDTCLK	K	L	540	548	9	3	sp|Q9NYY8|FAKD2_HUMAN	Q9NYY8	FAKD2_HUMAN	FASTKD2	FAST kinase domain-containing protein 2, mitochondrial			1	1.3406764E8	MS/MS
LHTLGDNLLDSR	K	M	240	251	12	3	sp|P07942|LAMB1_HUMAN	P07942	LAMB1_HUMAN	LAMB1	Laminin subunit beta-1			1	1.61324368E8	MS/MS
LHTVGEPVEFR	R	C	291	301	11	3	sp|O75054|IGSF3_HUMAN	O75054	IGSF3_HUMAN	IGSF3	Immunoglobulin superfamily member 3			3	1.16056224E8	MS/MS
LHTVQPK	K	G	75	81	7	3	sp|P55036|PSMD4_HUMAN	P55036	PSMD4_HUMAN	PSMD4	26S proteasome non-ATPase regulatory subunit 4	PIPSL	sp|A2A3N6|PIPSL_HUMAN	1	1.453923E7	MS/MS
LHVAILER	K	E	510	517	8	3	sp|Q15149|PLEC_HUMAN	Q15149	PLEC_HUMAN	PLEC	Plectin			3	6.3810253E8	MS/MS
LHVEVAK	K	F	211	217	7	3	sp|O43719|HTSF1_HUMAN	O43719	HTSF1_HUMAN	HTATSF1	17S U2 SnRNP complex component HTATSF1			1	2.8061772E7	MS/MS
LHYAFQTEGK	K	L	133	142	10	3	sp|P51812|KS6A3_HUMAN	P51812	KS6A3_HUMAN	RPS6KA3	Ribosomal protein S6 kinase alpha-3	RPS6KA1, RPS6KA2, RPS6KA6	sp|Q15349|KS6A2_HUMAN, sp|Q15418|KS6A1_HUMAN, sp|Q9UK32|KS6A6_HUMAN	1	1.28834888E8	MS/MS
LHYDILEDR	R	V	230	238	9	3	sp|Q8NEM2|SHCBP_HUMAN	Q8NEM2	SHCBP_HUMAN	SHCBP1	SHC SH2 domain-binding protein 1			1	1.169602E8	MS/MS
LHYDPAELK	R	L	311	319	9	3	sp|P46019|KPB2_HUMAN	P46019	KPB2_HUMAN	PHKA2	Phosphorylase b kinase regulatory subunit alpha, liver isoform			1	8.755732E7	MS/MS
LHYGLPVVVK	R	L	487	496	10	3	sp|P35222|CTNB1_HUMAN	P35222	CTNB1_HUMAN	CTNNB1	Catenin beta-1			2	1.89731952E8	MS/MS
LHYGTDPCTGQPFR	R	F	229	242	14	3	sp|Q8NFF5|FAD1_HUMAN	Q8NFF5	FAD1_HUMAN	FLAD1	FAD synthase			1	1.1257084E8	MS/MS
LHYPMVEYCIPTTSGEDVR	K	D	3109	3127	19	3	sp|P46939|UTRN_HUMAN	P46939	UTRN_HUMAN	UTRN	Utrophin			1	2.420894E7	MS/MS
LIAAGGYNR	K	E	370	378	9	2	sp|Q9Y6Y0|NS1BP_HUMAN	Q9Y6Y0	NS1BP_HUMAN	IVNS1ABP	Influenza virus NS1A-binding protein			2	3.6870524E7	MS/MS
LIAAQTGTR	K	W	30	38	9	2	sp|Q9BZL1|UBL5_HUMAN	Q9BZL1	UBL5_HUMAN	UBL5	Ubiquitin-like protein 5			3	1.04169168E8	MS/MS
LIADVAPSAIR	K	E	9	19	11	2	sp|P39748|FEN1_HUMAN	P39748	FEN1_HUMAN	FEN1	Flap endonuclease 1			3	2.44618803E9	MS/MS
LIAEEGVDSLNVK	K	E	361	373	13	3	sp|O95202|LETM1_HUMAN	O95202	LETM1_HUMAN	LETM1	Mitochondrial proton/calcium exchanger protein			1	2.63405e+06	MS/MS
LIAEQTLQENLIEK	K	G	1468	1481	14	3	sp|Q5UIP0|RIF1_HUMAN	Q5UIP0	RIF1_HUMAN	RIF1	Telomere-associated protein RIF1			1	3.0874628E7	MS/MS
LIAGCIGKPLGEQFR	R	K	1153	1167	15	3	sp|Q9HAV4|XPO5_HUMAN	Q9HAV4	XPO5_HUMAN	XPO5	Exportin-5			1	1.9307362E7	MS/MS
LIAINANDPEASK	K	F	204	216	13	2	sp|Q9H2U2|IPYR2_HUMAN	Q9H2U2	IPYR2_HUMAN	PPA2	Inorganic pyrophosphatase 2, mitochondrial			2	2.8835314E7	MS/MS
LIALLVK	R	H	1942	1948	7	2	sp|A5YKK6|CNOT1_HUMAN	A5YKK6	CNOT1_HUMAN	CNOT1	CCR4-NOT transcription complex subunit 1			1	678401	MS/MS
LIANNTTVER	K	R	380	389	10	2	sp|O96019|ACL6A_HUMAN	O96019	ACL6A_HUMAN	ACTL6A	Actin-like protein 6A			1	3.78515296E8	MS/MS
LIAPVAEEEATVPNNK	K	I	8	23	16	3	sp|P07195|LDHB_HUMAN	P07195	LDHB_HUMAN	LDHB	L-lactate dehydrogenase B chain			1	1.03302048E8	MS/MS
LIAQDYK	K	V	361	367	7	2	sp|Q92896|GSLG1_HUMAN	Q92896	GSLG1_HUMAN	GLG1	Golgi apparatus protein 1			1	9.698008E7	MS/MS
LIASSLVAGEK	R	L	109	119	11	2	sp|Q14C86|GAPD1_HUMAN	Q14C86	GAPD1_HUMAN	GAPVD1	GTPase-activating protein and VPS9 domain-containing protein 1			1	1.64777e+06	MS/MS
LIASYCNVGDIEGASK	R	I	203	218	16	2	sp|P42704|LPPRC_HUMAN	P42704	LPPRC_HUMAN	LRPPRC	Leucine-rich PPR motif-containing protein, mitochondrial			2	1.002994E8	MS/MS
LIAVEIYR	K	W	186	193	8	2	sp|Q14008|CKAP5_HUMAN	Q14008	CKAP5_HUMAN	CKAP5	Cytoskeleton-associated protein 5			3	1.3507256E8	MS/MS
LIAVLEK	K	E	167	173	7	2	sp|Q86VP1|TAXB1_HUMAN	Q86VP1	TAXB1_HUMAN	TAX1BP1	Tax1-binding protein 1			1	7.0672464E7	MS/MS
LICDVSR	K	Q	310	316	7	2	sp|P54136|SYRC_HUMAN	P54136	SYRC_HUMAN	RARS1	Arginine--tRNA ligase, cytoplasmic			2	8.1841229E8	MS/MS
LICEALIEQGAR	R	T	861	872	12	2	sp|Q9ULJ7|ANR50_HUMAN	Q9ULJ7	ANR50_HUMAN	ANKRD50	Ankyrin repeat domain-containing protein 50			1	7.0741744E7	MS/MS
LICEELK	R	S	522	528	7	2	sp|P53992|SC24C_HUMAN	P53992	SC24C_HUMAN	SEC24C	Protein transport protein Sec24C	SEC24D	sp|O94855|SC24D_HUMAN	1	2.27246032E8	MS/MS
LICLVTGSPSIR	R	D	588	599	12	2	sp|Q6PI48|SYDM_HUMAN	Q6PI48	SYDM_HUMAN	DARS2	Aspartate--tRNA ligase, mitochondrial			1	4.87724e+06	MS/MS
LIDAEEEKR	K	R	895	903	9	3	sp|Q9Y3P9|RBGP1_HUMAN	Q9Y3P9	RBGP1_HUMAN	RABGAP1	Rab GTPase-activating protein 1			1	2.4943E7	MS/MS
LIDDEVR	R	I	696	702	7	2	sp|Q9Y4W6|AFG32_HUMAN	Q9Y4W6	AFG32_HUMAN	AFG3L2	Mitochondrial inner membrane m-AAA protease component AFG3L2			1	1.93993376E8	MS/MS
LIDELENSQK	K	R	660	669	10	3	sp|Q7Z4S6|KI21A_HUMAN	Q7Z4S6	KI21A_HUMAN	KIF21A	Kinesin-like protein KIF21A			1	3.6045984E7	MS/MS
LIDEVIEDTR	K	Y	694	703	10	2	sp|Q9NZM1|MYOF_HUMAN	Q9NZM1	MYOF_HUMAN	MYOF	Myoferlin			1	2.4508262E7	MS/MS
LIDFGSAAYLER	K	G	1144	1155	12	2	sp|Q96RG2|PASK_HUMAN	Q96RG2	PASK_HUMAN	PASK	PAS domain-containing serine/threonine-protein kinase			1	1.5135271E7	MS/MS
LIDFLECGK	R	T	228	236	9	2	sp|P17844|DDX5_HUMAN	P17844	DDX5_HUMAN	DDX5	Probable ATP-dependent RNA helicase DDX5			1	1.28085224E8	MS/MS
LIDFLESGK	R	T	305	313	9	2	sp|Q92841|DDX17_HUMAN	Q92841	DDX17_HUMAN	DDX17	Probable ATP-dependent RNA helicase DDX17			1	6.4290664E7	MS/MS
LIDGAFK	R	L	368	374	7	2	sp|Q7Z460|CLAP1_HUMAN	Q7Z460	CLAP1_HUMAN	CLASP1	CLIP-associating protein 1			2	9.685036E7	MS/MS
LIDGIVLTK	R	F	581	589	9	2	sp|P08240|SRPRA_HUMAN	P08240	SRPRA_HUMAN	SRPRA	Signal recognition particle receptor subunit alpha			2	2.4594048E7	MS/MS
LIDHLENTK	R	G	153	161	9	3	sp|Q9H0S4|DDX47_HUMAN	Q9H0S4	DDX47_HUMAN	DDX47	Probable ATP-dependent RNA helicase DDX47			1	2.76128928E8	MS/MS
LIDIGNSCR	K	T	413	421	9	2	sp|O00139|KIF2A_HUMAN	O00139	KIF2A_HUMAN	KIF2A	Kinesin-like protein KIF2A			2	1.55940768E8	MS/MS
LIDILLR	K	N	3396	3402	7	2	sp|Q9NR09|BIRC6_HUMAN	Q9NR09	BIRC6_HUMAN	BIRC6	Baculoviral IAP repeat-containing protein 6			2	8.2750392E7	MS/MS
LIDIVSSQK	K	I	462	470	9	2	sp|O14757|CHK1_HUMAN	O14757	CHK1_HUMAN	CHEK1	Serine/threonine-protein kinase Chk1			1	4.04572e+06	MS/MS
LIDLCQPTQK	R	K	519	528	10	2	sp|Q14683|SMC1A_HUMAN	Q14683	SMC1A_HUMAN	SMC1A	Structural maintenance of chromosomes protein 1A			1	6.756856E7	MS/MS
LIDLHSPSEIVK	R	Q	88	99	12	3	sp|P60866|RS20_HUMAN	P60866	RS20_HUMAN	RPS20	Small ribosomal subunit protein uS10			1	6.3452576E8	MS/MS
LIDLLDR	R	E	899	905	7	2	sp|P50748|KNTC1_HUMAN	P50748	KNTC1_HUMAN	KNTC1	Kinetochore-associated protein 1			1	6.3090584E7	MS/MS
LIDPQTQVTR	K	L	554	563	10	2	sp|Q9UKG1|DP13A_HUMAN	Q9UKG1	DP13A_HUMAN	APPL1	DCC-interacting protein 13-alpha			1	1.70024528E8	MS/MS
LIDPQVDESR	R	V	2025	2034	10	2	sp|Q63HN8|RN213_HUMAN	Q63HN8	RN213_HUMAN	RNF213	E3 ubiquitin-protein ligase RNF213			1	2.61794832E8	MS/MS
LIDQQSNK	R	L	652	659	8	2	sp|P28370|SMCA1_HUMAN	P28370	SMCA1_HUMAN	SMARCA1	Probable global transcription activator SNF2L1			1	1.59875456E8	MS/MS
LIDSWMGK	K	G	515	522	8	2	sp|P46063|RECQ1_HUMAN	P46063	RECQ1_HUMAN	RECQL	ATP-dependent DNA helicase Q1			1	1.9645066E7	MS/MS
LIDTFGIR	K	W	109	116	8	2	sp|O60353|FZD6_HUMAN	O60353	FZD6_HUMAN	FZD6	Frizzled-6			2	4.3541316E7	MS/MS
LIDTVAK	K	Q	794	800	7	2	sp|Q9Y2D4|EXC6B_HUMAN	Q9Y2D4	EXC6B_HUMAN	EXOC6B	Exocyst complex component 6B			1	5.1238212E7	MS/MS
LIDVLENR	R	Y	529	536	8	2	sp|Q9BUQ8|DDX23_HUMAN	Q9BUQ8	DDX23_HUMAN	DDX23	Probable ATP-dependent RNA helicase DDX23			2	4.74618304E8	MS/MS
LIDVNHYAK	K	D	638	646	9	3	sp|Q13813|SPTN1_HUMAN	Q13813	SPTN1_HUMAN	SPTAN1	Spectrin alpha chain, non-erythrocytic 1			1	2.45185312E8	MS/MS
LIEADISKR	K	Y	485	493	9	3	sp|Q96JB5|CK5P3_HUMAN	Q96JB5	CK5P3_HUMAN	CDK5RAP3	CDK5 regulatory subunit-associated protein 3			1	3.5286496E7	MS/MS
LIEAFSQR	R	Y	627	634	8	2	sp|Q6DN90|IQEC1_HUMAN	Q6DN90	IQEC1_HUMAN	IQSEC1	IQ motif and SEC7 domain-containing protein 1	IQSEC2, IQSEC3	sp|Q5JU85|IQEC2_HUMAN, sp|Q9UPP2|IQEC3_HUMAN	2	7.5796776E7	MS/MS
LIEALEK	R	R	497	503	7	2	sp|Q02241|KIF23_HUMAN	Q02241	KIF23_HUMAN	KIF23	Kinesin-like protein KIF23			1	8.6166712E7	MS/MS
LIEDFLAR	R	S	55	62	8	2	sp|O43617|TPPC3_HUMAN	O43617	TPPC3_HUMAN	TRAPPC3	Trafficking protein particle complex subunit 3			1	968920	MS/MS
LIEDKPR	R	T	178	184	7	3	sp|Q13247|SRSF6_HUMAN	Q13247	SRSF6_HUMAN	SRSF6	Serine/arginine-rich splicing factor 6			1	1.05922438E9	MS/MS
LIEDNEYTAR	R	Q	420	429	10	2	sp|P07947|YES_HUMAN	P07947	YES_HUMAN	YES1	Tyrosine-protein kinase Yes	FYN, LCK, SRC	sp|P06239|LCK_HUMAN, sp|P06241|FYN_HUMAN, sp|P12931|SRC_HUMAN	1	1.82691504E8	MS/MS
LIEDSTLSK	K	S	413	421	9	2	sp|Q9UPU5|UBP24_HUMAN	Q9UPU5	UBP24_HUMAN	USP24	Ubiquitin carboxyl-terminal hydrolase 24			2	8.266937E8	MS/MS
LIEDTEDWRPR	R	T	264	274	11	3	sp|Q96HC4|PDLI5_HUMAN	Q96HC4	PDLI5_HUMAN	PDLIM5	PDZ and LIM domain protein 5			1	8.7759264E7	MS/MS
LIEEETAR	K	R	125	132	8	2	sp|Q9NWB6|ARGL1_HUMAN	Q9NWB6	ARGL1_HUMAN	ARGLU1	Arginine and glutamate-rich protein 1			1	1.41422368E8	MS/MS
LIEELAATR	K	I	658	666	9	2	sp|Q15751|HERC1_HUMAN	Q15751	HERC1_HUMAN	HERC1	Probable E3 ubiquitin-protein ligase HERC1			1	4.49249536E8	MS/MS
LIEELAIAK	K	N	237	245	9	2	sp|Q8WXA3|RUFY2_HUMAN	Q8WXA3	RUFY2_HUMAN	RUFY2	RUN and FYVE domain-containing protein 2			1	3.6642652E7	MS/MS
LIEEVMIGEDK	K	L	348	358	11	3	sp|P78371|TCPB_HUMAN	P78371	TCPB_HUMAN	CCT2	T-complex protein 1 subunit beta			2	1.84650512E8	MS/MS
LIEFLSK	K	F	302	308	7	2	sp|Q9Y376|CAB39_HUMAN	Q9Y376	CAB39_HUMAN	CAB39	Calcium-binding protein 39			1	1.3193613E7	MS/MS
LIEGGAHIYVCGDAR	K	N	619	633	15	3	sp|P16435|NCPR_HUMAN	P16435	NCPR_HUMAN	POR	NADPH--cytochrome P450 reductase			1	9.5617728E7	MS/MS
LIEGLPEK	K	V	128	135	8	2	sp|Q9BZE1|RM37_HUMAN	Q9BZE1	RM37_HUMAN	MRPL37	Large ribosomal subunit protein mL37			1	5.2505272E7	MS/MS
LIEGLSHEVIVSAACGR	R	N	195	211	17	3	sp|Q9P258|RCC2_HUMAN	Q9P258	RCC2_HUMAN	RCC2	Protein RCC2			1	2.8482026E7	MS/MS
LIEIASR	R	E	1144	1150	7	2	sp|P11047|LAMC1_HUMAN	P11047	LAMC1_HUMAN	LAMC1	Laminin subunit gamma-1			2	2.124736E8	MS/MS
LIEIENFK	K	S	6	13	8	2	sp|Q14683|SMC1A_HUMAN	Q14683	SMC1A_HUMAN	SMC1A	Structural maintenance of chromosomes protein 1A			1	6.4530968E7	MS/MS
LIEIHGK	K	A	792	798	7	3	sp|P69849|NOMO3_HUMAN	P69849	NOMO3_HUMAN	NOMO3	BOS complex subunit NOMO3	NOMO1, NOMO2	sp|Q15155|NOMO1_HUMAN, sp|Q5JPE7|NOMO2_HUMAN	1	2.44668208E8	MS/MS
LIEILSEK	R	A	670	677	8	2	sp|Q9P2E9|RRBP1_HUMAN	Q9P2E9	RRBP1_HUMAN	RRBP1	Ribosome-binding protein 1			1	2.7871712E7	MS/MS
LIELDDSQK	R	S	674	682	9	2	sp|Q5VZ89|DEN4C_HUMAN	Q5VZ89	DEN4C_HUMAN	DENND4C	DENN domain-containing protein 4C			1	5085831	MS/MS
LIELQAGK	K	K	159	166	8	2	sp|P14314|GLU2B_HUMAN	P14314	GLU2B_HUMAN	PRKCSH	Glucosidase 2 subunit beta			1	9.5434512E7	MS/MS
LIENPLLR	K	Y	301	308	8	2	sp|Q8NEM2|SHCBP_HUMAN	Q8NEM2	SHCBP_HUMAN	SHCBP1	SHC SH2 domain-binding protein 1			2	1.372152E8	MS/MS
LIENVDPEK	K	A	124	132	9	2	sp|Q99747|SNAG_HUMAN	Q99747	SNAG_HUMAN	NAPG	Gamma-soluble NSF attachment protein			1	5.084418E7	MS/MS
LIEQAFR	K	K	342	348	7	2	sp|Q01167|FOXK2_HUMAN	Q01167	FOXK2_HUMAN	FOXK2	Forkhead box protein K2			1	1.7582762E7	MS/MS
LIEQSDYFR	K	A	23	31	9	2	sp|Q9P2K6|KLH42_HUMAN	Q9P2K6	KLH42_HUMAN	KLHL42	Kelch-like protein 42			2	5.2360796E7	MS/MS
LIEQSNR	R	R	304	310	7	2	sp|O43299|AP5Z1_HUMAN	O43299	AP5Z1_HUMAN	AP5Z1	AP-5 complex subunit zeta-1			1	1.6205354E7	MS/MS
LIEQYELR	K	E	312	319	8	2	sp|P40222|TXLNA_HUMAN	P40222	TXLNA_HUMAN	TXLNA	Alpha-taxilin			1	2.13905248E8	MS/MS
LIEQYELREEHIDK	K	V	312	325	14	4	sp|P40222|TXLNA_HUMAN	P40222	TXLNA_HUMAN	TXLNA	Alpha-taxilin			1	1.20823072E8	MS/MS
LIERDPYEHPER	R	L	1159	1170	12	4	sp|Q9H3S7|PTN23_HUMAN	Q9H3S7	PTN23_HUMAN	PTPN23	Tyrosine-protein phosphatase non-receptor type 23			1	4.10080128E8	MS/MS
LIESLSPDFCHQNK	K	G	463	476	14	3	sp|Q9H6R7|WDCP_HUMAN	Q9H6R7	WDCP_HUMAN	WDCP	WD repeat and coiled-coil-containing protein			1	8.5155856E7	MS/MS
LIESSLGSIATK	R	F	1374	1385	12	2	sp|O00443|P3C2A_HUMAN	O00443	P3C2A_HUMAN	PIK3C2A	Phosphatidylinositol 4-phosphate 3-kinase C2 domain-containing subunit alpha			1	3102235	MS/MS
LIETGER	K	E	20	26	7	2	sp|Q9NPA8|ENY2_HUMAN	Q9NPA8	ENY2_HUMAN	ENY2	Transcription and mRNA export factor ENY2			1	1.43834144E8	MS/MS
LIETIVR	R	E	589	595	7	2	sp|Q9BWH6|RPAP1_HUMAN	Q9BWH6	RPAP1_HUMAN	RPAP1	RNA polymerase II-associated protein 1			2	3.462936E8	MS/MS
LIETVVK	K	Q	785	791	7	2	sp|Q8TAG9|EXOC6_HUMAN	Q8TAG9	EXOC6_HUMAN	EXOC6	Exocyst complex component 6			1	3.3125726E7	MS/MS
LIEVDDER	K	K	15	22	8	2	sp|P62753|RS6_HUMAN	P62753	RS6_HUMAN	RPS6	Small ribosomal subunit protein eS6			1	1.10818856E8	MS/MS
LIEVNGQNVEGLR	R	H	196	208	13	2	sp|Q15599|NHRF2_HUMAN	Q15599	NHRF2_HUMAN	NHERF2	Na(+)/H(+) exchange regulatory cofactor NHE-RF2			1	0	MS/MS
LIEVTGLAR	R	S	472	480	9	2	sp|Q9Y6X8|ZHX2_HUMAN	Q9Y6X8	ZHX2_HUMAN	ZHX2	Zinc fingers and homeoboxes protein 2			1	8457479	MS/MS
LIFDNLK	R	K	767	773	7	2	sp|P05023|AT1A1_HUMAN	P05023	AT1A1_HUMAN	ATP1A1	Sodium/potassium-transporting ATPase subunit alpha-1	ATP12A, ATP1A2, ATP1A3, ATP1A4, ATP4A	sp|P13637|AT1A3_HUMAN, sp|P20648|ATP4A_HUMAN, sp|P50993|AT1A2_HUMAN, sp|P54707|AT12A_HUMAN, sp|Q13733|AT1A4_HUMAN	1	2.99447e+06	MS/MS
LIFLDSIK	R	S	803	810	8	2	sp|Q99996|AKAP9_HUMAN	Q99996	AKAP9_HUMAN	AKAP9	A-kinase anchor protein 9			1	5887919	MS/MS
LIFLNFVR	K	V	100	107	8	2	sp|Q8N2K0|ABD12_HUMAN	Q8N2K0	ABD12_HUMAN	ABHD12	Lysophosphatidylserine lipase ABHD12			1	538568	MS/MS
LIFLSNR	R	N	414	420	7	2	sp|Q8N6R0|EFNMT_HUMAN	Q8N6R0	EFNMT_HUMAN	METTL13	eEF1A lysine and N-terminal methyltransferase			2	6.9415336E7	MS/MS
LIFQYVEEK	K	E	2201	2209	9	2	sp|Q8NG31|KNL1_HUMAN	Q8NG31	KNL1_HUMAN	KNL1	Kinetochore scaffold 1			1	2.9623578E7	MS/MS
LIFSLLR	K	V	1776	1782	7	2	sp|O75165|DJC13_HUMAN	O75165	DJC13_HUMAN	DNAJC13	DnaJ homolog subfamily C member 13			1	6.03666e+06	MS/MS
LIFSTITSK	R	M	343	351	9	2	sp|P43686|PRS6B_HUMAN	P43686	PRS6B_HUMAN	PSMC4	26S proteasome regulatory subunit 6B			1	4.3249476E7	MS/MS
LIFTDGSR	R	I	492	499	8	2	sp|P36871|PGM1_HUMAN	P36871	PGM1_HUMAN	PGM1	Phosphoglucomutase-1			3	2.37162496E8	MS/MS
LIFTVGYSR	K	V	685	693	9	2	sp|Q8TDB6|DTX3L_HUMAN	Q8TDB6	DTX3L_HUMAN	DTX3L	E3 ubiquitin-protein ligase DTX3L			2	9318128	MS/MS
LIGCLVR	R	A	647	653	7	2	sp|Q2NKJ3|CTC1_HUMAN	Q2NKJ3	CTC1_HUMAN	CTC1	CST complex subunit CTC1			1	2.08418e+06	MS/MS
LIGDAAK	R	N	50	56	7	2	sp|P11142|HSP7C_HUMAN	P11142	HSP7C_HUMAN	HSPA8	Heat shock cognate 71 kDa protein	HSPA1A, HSPA1B, HSPA1L, HSPA2, HSPA5	sp|P0DMV8|HS71A_HUMAN, sp|P0DMV9|HS71B_HUMAN, sp|P11021|BIP_HUMAN, sp|P34931|HS71L_HUMAN, sp|P54652|HSP72_HUMAN	7	3.26220672E9	MS/MS
LIGEPDLVVSVIPNNSNENIPR	R	V	210	231	22	3	sp|Q9H9A7|RMI1_HUMAN	Q9H9A7	RMI1_HUMAN	RMI1	RecQ-mediated genome instability protein 1			1	9024782	MS/MS
LIGEYGLR	K	N	31	38	8	2	sp|P46781|RS9_HUMAN	P46781	RS9_HUMAN	RPS9	Small ribosomal subunit protein uS4			2	4.81768896E8	MS/MS
LIGLMNNEAAQESTR	K	R	384	398	15	3	sp|Q86Y07|VRK2_HUMAN	Q86Y07	VRK2_HUMAN	VRK2	Serine/threonine-protein kinase VRK2			1	7.743108E7	MS/MS
LIGLPEGR	R	A	4268	4275	8	2	sp|Q15751|HERC1_HUMAN	Q15751	HERC1_HUMAN	HERC1	Probable E3 ubiquitin-protein ligase HERC1			1	3.5008772E7	MS/MS
LIGNESK	R	G	2241	2247	7	2	sp|Q92616|GCN1_HUMAN	Q92616	GCN1_HUMAN	GCN1	Stalled ribosome sensor GCN1			1	7.972057E8	MS/MS
LIGNLCYK	R	N	377	384	8	2	sp|Q9UBB4|ATX10_HUMAN	Q9UBB4	ATX10_HUMAN	ATXN10	Ataxin-10			1	8.7519488E7	MS/MS
LIGQLNLK	K	D	949	956	8	2	sp|Q93008|USP9X_HUMAN	Q93008	USP9X_HUMAN	USP9X	Ubiquitin carboxyl-terminal hydrolase 9X	USP9Y	sp|O00507|USP9Y_HUMAN	2	2.4242438E7	MS/MS
LIGSHTISK	K	V	3565	3573	9	3	sp|Q5T4S7|UBR4_HUMAN	Q5T4S7	UBR4_HUMAN	UBR4	E3 ubiquitin-protein ligase UBR4			1	2.395838E7	MS/MS
LIGTATVALK	K	D	80	89	10	2	sp|Q9NZM1|MYOF_HUMAN	Q9NZM1	MYOF_HUMAN	MYOF	Myoferlin			1	3.9333968E7	MS/MS
LIGVANQK	K	M	656	663	8	2	sp|Q9H583|HEAT1_HUMAN	Q9H583	HEAT1_HUMAN	HEATR1	HEAT repeat-containing protein 1			1	3.08841e+06	MS/MS
LIGVCFQGSER	R	E	600	610	11	2	sp|P30530|UFO_HUMAN	P30530	UFO_HUMAN	AXL	Tyrosine-protein kinase receptor UFO			1	5.8680352E7	MS/MS
LIGVPADAEALSER	K	S	535	548	14	2	sp|Q96EA4|SPDLY_HUMAN	Q96EA4	SPDLY_HUMAN	SPDL1	Protein Spindly			1	8.0868616E7	MS/MS
LIGWGQIR	R	R	453	460	8	2	sp|P41091|IF2G_HUMAN	P41091	IF2G_HUMAN	EIF2S3	Eukaryotic translation initiation factor 2 subunit 3	EIF2S3B	sp|Q2VIR3|IF2GL_HUMAN	2	8.1881568E7	MS/MS
LIGWLNEDQR	K	K	666	675	10	2	sp|O94822|LTN1_HUMAN	O94822	LTN1_HUMAN	LTN1	E3 ubiquitin-protein ligase listerin			1	1.82028496E8	MS/MS
LIGYTFQDR	K	C	882	890	9	2	sp|Q9NRR4|RNC_HUMAN	Q9NRR4	RNC_HUMAN	DROSHA	Ribonuclease 3			1	6.25826e+06	MS/MS
LIHAILVR	K	L	709	716	8	3	sp|O94964|MTCL2_HUMAN	O94964	MTCL2_HUMAN	MTCL2	Microtubule cross-linking factor 2			1	2120546	MS/MS
LIHEQEQQSSS	K	-	93	103	11	2	sp|Q96FQ6|S10AG_HUMAN	Q96FQ6	S10AG_HUMAN	S100A16	Protein S100-A16			1	2.1603018E7	MS/MS
LIHPDEDISLEER	K	R	363	375	13	3	sp|O43670|ZN207_HUMAN	O43670	ZN207_HUMAN	ZNF207	BUB3-interacting and GLEBS motif-containing protein ZNF207			1	3.97119904E8	MS/MS
LIHTLDDR	K	T	527	534	8	3	sp|Q9BXP5|SRRT_HUMAN	Q9BXP5	SRRT_HUMAN	SRRT	Serrate RNA effector molecule homolog			3	1.62490368E8	MS/MS
LIHVLDAGR	R	E	547	555	9	3	sp|O60336|MABP1_HUMAN	O60336	MABP1_HUMAN	MAPKBP1	Mitogen-activated protein kinase-binding protein 1			1	3.116376E7	MS/MS
LIHVLNVEK	R	N	560	568	9	3	sp|O43379|WDR62_HUMAN	O43379	WDR62_HUMAN	WDR62	WD repeat-containing protein 62			1	5355357	MS/MS
LIIAGTSAYAR	R	L	220	230	11	2	sp|P34897|GLYM_HUMAN	P34897	GLYM_HUMAN	SHMT2	Serine hydroxymethyltransferase, mitochondrial			2	7.0242184E7	MS/MS
LIIAGTSCYSR	K	N	197	207	11	2	sp|P34896|GLYC_HUMAN	P34896	GLYC_HUMAN	SHMT1	Serine hydroxymethyltransferase, cytosolic			1	1.22861e+06	MS/MS
LIIAMLER	K	E	365	372	8	2	sp|Q03001|DYST_HUMAN	Q03001	DYST_HUMAN	DST	Dystonin			1	1.7790536E7	MS/MS
LIICNVTGIAHR	K	R	1166	1177	12	3	sp|Q7KZ85|SPT6H_HUMAN	Q7KZ85	SPT6H_HUMAN	SUPT6H	Transcription elongation factor SPT6			1	1.5002448E7	MS/MS
LIIDLPSR	K	E	1038	1045	8	2	sp|P51530|DNA2_HUMAN	P51530	DNA2_HUMAN	DNA2	DNA replication ATP-dependent helicase/nuclease DNA2			1	1.1526267E7	MS/MS
LIIEMLER	K	E	408	415	8	2	sp|Q9UPN3|MACF1_HUMAN	Q9UPN3	MACF1_HUMAN	MACF1	Microtubule-actin cross-linking factor 1, isoforms 1/2/3/4/5			3	1.93990768E8	MS/MS
LIIFTQSVK	R	S	1683	1691	9	2	sp|Q9NZJ4|SACS_HUMAN	Q9NZJ4	SACS_HUMAN	SACS	Sacsin			1	8.10078e+06	MS/MS
LIIGFISK	R	Q	537	544	8	2	sp|P42226|STAT6_HUMAN	P42226	STAT6_HUMAN	STAT6	Signal transducer and activator of transcription 6			1	264578	MS/MS
LIINANAVAWR	R	C	1534	1544	11	2	sp|Q8TEP8|CE192_HUMAN	Q8TEP8	CE192_HUMAN	CEP192	Centrosomal protein of 192 kDa			2	1661257	MS/MS
LIINELSNVMEANAAR	K	Q	920	935	16	3	sp|Q96P70|IPO9_HUMAN	Q96P70	IPO9_HUMAN	IPO9	Importin-9			1	3.5225144E7	MS/MS
LIINSLYK	K	N	88	95	8	2	sp|P14625|ENPL_HUMAN	P14625	ENPL_HUMAN	HSP90B1	Endoplasmin			1	7.9976712E7	MS/MS
LIIPIYEK	K	R	1740	1747	8	2	sp|Q9BZ29|DOCK9_HUMAN	Q9BZ29	DOCK9_HUMAN	DOCK9	Dedicator of cytokinesis protein 9			1	170386	MS/MS
LIIPPVDYLPDNR	K	T	722	734	13	3	sp|Q92738|US6NL_HUMAN	Q92738	US6NL_HUMAN	USP6NL	USP6 N-terminal-like protein			1	7.39065e+06	MS/MS
LIISELR	R	N	219	225	7	2	sp|P61289|PSME3_HUMAN	P61289	PSME3_HUMAN	PSME3	Proteasome activator complex subunit 3			2	2.53018912E8	MS/MS
LIITEETAK	K	I	108	116	9	2	sp|Q9NSD9|SYFB_HUMAN	Q9NSD9	SYFB_HUMAN	FARSB	Phenylalanine--tRNA ligase beta subunit			1	1.26562112E9	MS/MS
LIITQVR	R	R	1110	1116	7	2	sp|P42704|LPPRC_HUMAN	P42704	LPPRC_HUMAN	LRPPRC	Leucine-rich PPR motif-containing protein, mitochondrial			2	1.62372646E9	MS/MS
LIITSAEASPAECCQHAK	R	I	58	75	18	3	sp|Q14C86|GAPD1_HUMAN	Q14C86	GAPD1_HUMAN	GAPVD1	GTPase-activating protein and VPS9 domain-containing protein 1			1	5.9839772E7	MS/MS
LIIVASQAMR	K	Y	149	158	10	2	sp|Q12789|TF3C1_HUMAN	Q12789	TF3C1_HUMAN	GTF3C1	General transcription factor 3C polypeptide 1			1	8492373	MS/MS
LIIVEGCQR	K	Q	699	707	9	2	sp|P05023|AT1A1_HUMAN	P05023	AT1A1_HUMAN	ATP1A1	Sodium/potassium-transporting ATPase subunit alpha-1	ATP12A, ATP1A2, ATP1A3, ATP1A4	sp|P13637|AT1A3_HUMAN, sp|P50993|AT1A2_HUMAN, sp|P54707|AT12A_HUMAN, sp|Q13733|AT1A4_HUMAN	4	1.59613837E9	MS/MS
LIKDDFLQQNGYTPYDR	K	F	514	530	17	3	sp|P38606|VATA_HUMAN	P38606	VATA_HUMAN	ATP6V1A	V-type proton ATPase catalytic subunit A			1	2203679	MS/MS
LIKEELIR	R	L	1008	1015	8	3	sp|Q7L014|DDX46_HUMAN	Q7L014	DDX46_HUMAN	DDX46	Probable ATP-dependent RNA helicase DDX46			1	3.62172288E8	MS/MS
LILAGALR	K	I	394	401	8	2	sp|Q13614|MTMR2_HUMAN	Q13614	MTMR2_HUMAN	MTMR2	Myotubularin-related protein 2			2	6.4566564E7	MS/MS
LILAGNALQSDSK	K	R	404	416	13	2	sp|Q03001|DYST_HUMAN	Q03001	DYST_HUMAN	DST	Dystonin			1	1.3974451E7	MS/MS
LILCLAMR	R	S	865	872	8	2	sp|Q9ULK4|MED23_HUMAN	Q9ULK4	MED23_HUMAN	MED23	Mediator of RNA polymerase II transcription subunit 23			1	3.4821e+06	MS/MS
LILDSAR	K	A	544	550	7	2	sp|P29401|TKT_HUMAN	P29401	TKT_HUMAN	TKT	Transketolase			2	1.4091543E9	MS/MS
LILEEITR	R	F	828	835	8	2	sp|Q6P1X5|TAF2_HUMAN	Q6P1X5	TAF2_HUMAN	TAF2	Transcription initiation factor TFIID subunit 2			2	4.708432E7	MS/MS
LILELGK	R	K	623	629	7	2	sp|Q8IWJ2|GCC2_HUMAN	Q8IWJ2	GCC2_HUMAN	GCC2	GRIP and coiled-coil domain-containing protein 2			1	5.844756E7	MS/MS
LILEPTQAAK	R	L	5333	5342	10	2	sp|Q9NU22|MDN1_HUMAN	Q9NU22	MDN1_HUMAN	MDN1	Midasin			1	1.4376776E8	MS/MS
LILEQMQK	R	D	506	513	8	2	sp|P31948|STIP1_HUMAN	P31948	STIP1_HUMAN	STIP1	Stress-induced-phosphoprotein 1			4	6.2035251E8	MS/MS
LILEVGEK	K	S	249	256	8	2	sp|Q9C037|TRIM4_HUMAN	Q9C037	TRIM4_HUMAN	TRIM4	E3 ubiquitin-protein ligase TRIM4			1	2.25768e+06	MS/MS
LILEVHQFSR	R	D	2015	2024	10	3	sp|Q01082|SPTB2_HUMAN	Q01082	SPTB2_HUMAN	SPTBN1	Spectrin beta chain, non-erythrocytic 1			2	1.08345744E8	MS/MS
LILEYVK	K	A	237	243	7	2	sp|Q7L5N1|CSN6_HUMAN	Q7L5N1	CSN6_HUMAN	COPS6	COP9 signalosome complex subunit 6			1	2.79918848E8	MS/MS
LILFLNK	R	L	913	919	7	2	sp|O75165|DJC13_HUMAN	O75165	DJC13_HUMAN	DNAJC13	DnaJ homolog subfamily C member 13			1	1.1406e+06	MS/MS
LILHAVK	R	H	681	687	7	3	sp|O75147|OBSL1_HUMAN	O75147	OBSL1_HUMAN	OBSL1	Obscurin-like protein 1			1	4.1023044E7	MS/MS
LILIESR	R	I	115	121	7	2	sp|P62277|RS13_HUMAN	P62277	RS13_HUMAN	RPS13	Small ribosomal subunit protein uS15			2	1.1817257E9	MS/MS
LILLHHEHPER	K	K	2048	2058	11	4	sp|Q8NFD5|ARI1B_HUMAN	Q8NFD5	ARI1B_HUMAN	ARID1B	AT-rich interactive domain-containing protein 1B			1	9.233416E7	MS/MS
LILPEAK	R	V	773	779	7	2	sp|O75147|OBSL1_HUMAN	O75147	OBSL1_HUMAN	OBSL1	Obscurin-like protein 1			1	3.5847044E7	MS/MS
LILQPWK	K	D	590	596	7	2	sp|Q9UBB9|TFP11_HUMAN	Q9UBB9	TFP11_HUMAN	TFIP11	Tuftelin-interacting protein 11			1	1.1219956E7	MS/MS
LILQSVCTR	K	A	732	740	9	2	sp|P26012|ITB8_HUMAN	P26012	ITB8_HUMAN	ITGB8	Integrin beta-8			2	8581491	MS/MS
LILQVEK	K	W	1354	1360	7	2	sp|Q15262|PTPRK_HUMAN	Q15262	PTPRK_HUMAN	PTPRK	Receptor-type tyrosine-protein phosphatase kappa			1	2.49645e+06	MS/MS
LILTEASK	K	A	501	508	8	2	sp|Q9NVH1|DJC11_HUMAN	Q9NVH1	DJC11_HUMAN	DNAJC11	DnaJ homolog subfamily C member 11			1	3.41482e+06	MS/MS
LILTGAESK	R	S	281	289	9	2	sp|Q9UJX4|APC5_HUMAN	Q9UJX4	APC5_HUMAN	ANAPC5	Anaphase-promoting complex subunit 5			1	2.3488428E7	MS/MS
LILTHMEPEHR	R	L	345	355	11	4	sp|Q6NXR4|TTI2_HUMAN	Q6NXR4	TTI2_HUMAN	TTI2	TELO2-interacting protein 2			1	9725345	MS/MS
LILTNIR	R	T	85	91	7	2	sp|Q13057|COASY_HUMAN	Q13057	COASY_HUMAN	COASY	Bifunctional coenzyme A synthase			2	7.9810616E7	MS/MS
LILTPFER	K	N	152	159	8	2	sp|Q9H089|LSG1_HUMAN	Q9H089	LSG1_HUMAN	LSG1	Large subunit GTPase 1 homolog			2	3.301833E7	MS/MS
LILTVAQR	R	S	483	490	8	2	sp|P29597|TYK2_HUMAN	P29597	TYK2_HUMAN	TYK2	Non-receptor tyrosine-protein kinase TYK2			1	2.0670054E7	MS/MS
LILYGTDGSGTR	R	V	284	295	12	2	sp|Q7Z7B1|PIGW_HUMAN	Q7Z7B1	PIGW_HUMAN	PIGW	Phosphatidylinositol-glycan biosynthesis class W protein			1	2.796779E7	MS/MS
LILYNDGDSLQYIER	R	D	442	456	15	2	sp|P53350|PLK1_HUMAN	P53350	PLK1_HUMAN	PLK1	Serine/threonine-protein kinase PLK1			1	7.094156E7	MS/MS
LIMGIGHR	K	V	969	976	8	3	sp|P53396|ACLY_HUMAN	P53396	ACLY_HUMAN	ACLY	ATP-citrate synthase			3	1.57947328E8	MS/MS
LIMQYLK	R	E	13	19	7	2	sp|Q2TAY7|SMU1_HUMAN	Q2TAY7	SMU1_HUMAN	SMU1	WD40 repeat-containing protein SMU1			1	1.5543453E7	MS/MS
LINAVELK	K	K	424	431	8	2	sp|P56192|SYMC_HUMAN	P56192	SYMC_HUMAN	MARS1	Methionine--tRNA ligase, cytoplasmic			1	1.30917232E8	MS/MS
LINLVGESLR	R	L	322	331	10	2	sp|P46379|BAG6_HUMAN	P46379	BAG6_HUMAN	BAG6	Large proline-rich protein BAG6			1	1.9576416E7	MS/MS
LINPENMGFEQSGQR	R	E	1443	1457	15	3	sp|Q9NZJ4|SACS_HUMAN	Q9NZJ4	SACS_HUMAN	SACS	Sacsin			1	3.3551052E7	MS/MS
LINSELGSPSR	R	T	236	246	11	2	sp|Q68CP4|HGNAT_HUMAN	Q68CP4	HGNAT_HUMAN	HGSNAT	Heparan-alpha-glucosaminide N-acetyltransferase			1	1.47925e+06	MS/MS
LINSGGGVR	R	F	380	388	9	2	sp|Q92547|TOPB1_HUMAN	Q92547	TOPB1_HUMAN	TOPBP1	DNA topoisomerase 2-binding protein 1			3	2.6081526E7	MS/MS
LINSSDELQDNFR	K	E	598	610	13	2	sp|Q9C0I1|MTMRC_HUMAN	Q9C0I1	MTMRC_HUMAN	MTMR12	Myotubularin-related protein 12			1	3.6328608E7	MS/MS
LINTDKEK	K	T	663	670	8	3	sp|P53992|SC24C_HUMAN	P53992	SC24C_HUMAN	SEC24C	Protein transport protein Sec24C			1	7.7186264E7	MS/MS
LIPAVTR	R	S	1065	1071	7	2	sp|Q96RT1|ERBIN_HUMAN	Q96RT1	ERBIN_HUMAN	ERBIN	Erbin			1	2.16629248E8	MS/MS
LIPDDLSLLK	R	L	136	145	10	2	sp|Q8NCF5|NF2IP_HUMAN	Q8NCF5	NF2IP_HUMAN	NFATC2IP	NFATC2-interacting protein			1	5581183	MS/MS
LIPDDVMTR	K	L	65	73	9	2	sp|Q9UIJ7|KAD3_HUMAN	Q9UIJ7	KAD3_HUMAN	AK3	GTP:AMP phosphotransferase AK3, mitochondrial			1	7899363	MS/MS
LIPDFPVAR	R	S	122	130	9	2	sp|Q96S55|WRIP1_HUMAN	Q96S55	WRIP1_HUMAN	WRNIP1	ATPase WRNIP1			2	2.6507276E7	MS/MS
LIPDGCGVK	R	Y	190	198	9	2	sp|P27635|RL10_HUMAN	P27635	RL10_HUMAN	RPL10	Large ribosomal subunit protein uL16			1	2.3949348E7	MS/MS
LIPDGMSR	R	T	567	574	8	2	sp|O94915|FRYL_HUMAN	O94915	FRYL_HUMAN	FRYL	Protein furry homolog-like			3	2.2664688E7	MS/MS
LIPDSIGK	K	D	188	195	8	2	sp|P61247|RS3A_HUMAN	P61247	RS3A_HUMAN	RPS3A	Small ribosomal subunit protein eS1			1	2.5989396E7	MS/MS
LIPHVQVFAR	R	V	830	839	10	3	sp|Q9HD20|AT131_HUMAN	Q9HD20	AT131_HUMAN	ATP13A1	Endoplasmic reticulum transmembrane helix translocase			1	4448790	MS/MS
LIPITGGNAR	K	S	917	926	10	2	sp|Q9UK61|TASOR_HUMAN	Q9UK61	TASOR_HUMAN	TASOR	Protein TASOR			1	3.1147098E7	MS/MS
LIPNATGTGTFSPGASPGSEAR	R	T	522	543	22	3	sp|Q16512|PKN1_HUMAN	Q16512	PKN1_HUMAN	PKN1	Serine/threonine-protein kinase N1			1	3.6094164E7	MS/MS
LIPVITSNCTSK	R	S	445	456	12	3	sp|Q7Z460|CLAP1_HUMAN	Q7Z460	CLAP1_HUMAN	CLASP1	CLIP-associating protein 1			1	4.5928308E7	MS/MS
LIPVSDINDK	R	E	211	220	10	2	sp|Q06203|PUR1_HUMAN	Q06203	PUR1_HUMAN	PPAT	Amidophosphoribosyltransferase			1	8.758592E7	MS/MS
LIQCENEVGK	R	L	473	482	10	2	sp|Q92540|SMG7_HUMAN	Q92540	SMG7_HUMAN	SMG7	Nonsense-mediated mRNA decay factor SMG7			1	7918336	MS/MS
LIQDQQEQIQHLK	K	S	852	864	13	3	sp|Q92878|RAD50_HUMAN	Q92878	RAD50_HUMAN	RAD50	DNA repair protein RAD50			1	3.12053344E8	MS/MS
LIQEAQK	R	L	238	244	7	2	sp|Q8WVB6|CTF18_HUMAN	Q8WVB6	CTF18_HUMAN	CHTF18	Chromosome transmission fidelity protein 18 homolog	PHOSPHO1	sp|Q8TCT1|PHOP1_HUMAN	1	5.04182e+06	MS/MS
LIQEIVDK	K	S	303	310	8	2	sp|Q06787|FMR1_HUMAN	Q06787	FMR1_HUMAN	FMR1	Fragile X messenger ribonucleoprotein 1			1	2.3340952E7	MS/MS
LIQGPQYGHLLVGGR	R	P	1981	1995	15	3	sp|Q6UVK1|CSPG4_HUMAN	Q6UVK1	CSPG4_HUMAN	CSPG4	Chondroitin sulfate proteoglycan 4			1	3.7886696E7	MS/MS
LIQIAAR	R	K	491	497	7	2	sp|Q9BUJ2|HNRL1_HUMAN	Q9BUJ2	HNRL1_HUMAN	HNRNPUL1	Heterogeneous nuclear ribonucleoprotein U-like protein 1			1	3.06811968E8	MS/MS
LIQIQDNGTGIR	K	K	58	69	12	2	sp|P40692|MLH1_HUMAN	P40692	MLH1_HUMAN	MLH1	DNA mismatch repair protein Mlh1			1	3.1295488E7	MS/MS
LIQMAYESQR	R	Q	401	410	10	2	sp|Q6UWE0|LRSM1_HUMAN	Q6UWE0	LRSM1_HUMAN	LRSAM1	E3 ubiquitin-protein ligase LRSAM1			1	4458072	MS/MS
LIQNLDANHDGR	K	I	62	73	12	3	sp|Q96FQ6|S10AG_HUMAN	Q96FQ6	S10AG_HUMAN	S100A16	Protein S100-A16			1	5.1861112E7	MS/MS
LIQNNHYAMEDVATR	K	R	533	547	15	3	sp|Q13813|SPTN1_HUMAN	Q13813	SPTN1_HUMAN	SPTAN1	Spectrin alpha chain, non-erythrocytic 1			3	9.4980592E7	MS/MS
LIQNVFEIK	K	L	275	283	9	2	sp|O00471|EXOC5_HUMAN	O00471	EXOC5_HUMAN	EXOC5	Exocyst complex component 5			1	6.6018572E7	MS/MS
LIQQEDIK	R	K	166	173	8	2	sp|Q9H9P8|L2HDH_HUMAN	Q9H9P8	L2HDH_HUMAN	L2HGDH	L-2-hydroxyglutarate dehydrogenase, mitochondrial			2	1.35107616E8	MS/MS
LIQQGADAHSK	R	E	652	662	11	3	sp|Q92574|TSC1_HUMAN	Q92574	TSC1_HUMAN	TSC1	Hamartin			1	7.5823344E7	MS/MS
LIQQTFR	K	Q	223	229	7	2	sp|Q05397|FAK1_HUMAN	Q05397	FAK1_HUMAN	PTK2	Focal adhesion kinase 1			1	1.02667272E8	MS/MS
LIQYCQSK	K	G	196	203	8	2	sp|P15121|ALDR_HUMAN	P15121	ALDR_HUMAN	AKR1B1	Aldo-keto reductase family 1 member B1			1	1.03811896E8	MS/MS
LISASLFLR	R	F	472	480	9	2	sp|Q9UJF2|NGAP_HUMAN	Q9UJF2	NGAP_HUMAN	RASAL2	Ras GTPase-activating protein nGAP	DAB2IP, SYNGAP1	sp|Q5VWQ8|DAB2P_HUMAN, sp|Q96PV0|SYGP1_HUMAN	1	99829.5	MS/MS
LISCLGAFR	K	Q	37	45	9	2	sp|Q9ULK4|MED23_HUMAN	Q9ULK4	MED23_HUMAN	MED23	Mediator of RNA polymerase II transcription subunit 23			2	2.0125928E7	MS/MS
LISDINK	K	A	388	394	7	2	sp|Q01082|SPTB2_HUMAN	Q01082	SPTB2_HUMAN	SPTBN1	Spectrin beta chain, non-erythrocytic 1	SPTBN2	sp|O15020|SPTN2_HUMAN	1	1.31998157E9	MS/MS
LISEIEYR	R	L	968	975	8	2	sp|Q8WX93|PALLD_HUMAN	Q8WX93	PALLD_HUMAN	PALLD	Palladin			1	5.75328E8	MS/MS
LISELQK	K	L	233	239	7	2	sp|Q5UIP0|RIF1_HUMAN	Q5UIP0	RIF1_HUMAN	RIF1	Telomere-associated protein RIF1			1	6.8703032E7	MS/MS
LISENSVYEK	R	R	801	810	10	2	sp|Q13111|CAF1A_HUMAN	Q13111	CAF1A_HUMAN	CHAF1A	Chromatin assembly factor 1 subunit A			1	1.80398976E8	MS/MS
LISGGHDNR	K	V	120	128	9	3	sp|Q15061|WDR43_HUMAN	Q15061	WDR43_HUMAN	WDR43	WD repeat-containing protein 43			1	4.107226E7	MS/MS
LISGIDNYGQGR	R	N	104	115	12	2	sp|Q5JSJ4|INT6L_HUMAN	Q5JSJ4	INT6L_HUMAN	INTS6L	Integrator complex subunit 6-like			1	1.1345713E7	MS/MS
LISGWVSR	K	S	758	765	8	2	sp|O14980|XPO1_HUMAN	O14980	XPO1_HUMAN	XPO1	Exportin-1			1	1.37329997E9	MS/MS
LISIWSR	K	N	1205	1211	7	2	sp|O75691|UTP20_HUMAN	O75691	UTP20_HUMAN	UTP20	Small subunit processome component 20 homolog			2	2.9105864E7	MS/MS
LISLICR	K	A	376	382	7	2	sp|O00592|PODXL_HUMAN	O00592	PODXL_HUMAN	PODXL	Podocalyxin			2	2.47359264E8	MS/MS
LISLLAR	K	Q	1482	1488	7	2	sp|Q9Y2I1|NISCH_HUMAN	Q9Y2I1	NISCH_HUMAN	NISCH	Nischarin			1	1.3762426E7	MS/MS
LISLLNEK	K	G	103	110	8	2	sp|Q9NZM1|MYOF_HUMAN	Q9NZM1	MYOF_HUMAN	MYOF	Myoferlin			1	3.06659e+06	MS/MS
LISLPLSR	R	I	16	23	8	2	sp|Q9NRG0|CHRC1_HUMAN	Q9NRG0	CHRC1_HUMAN	CHRAC1	Chromatin accessibility complex protein 1			1	3.1330272E7	MS/MS
LISQIQPEVDRER	K	A	531	543	13	3	sp|Q9NRZ9|HELLS_HUMAN	Q9NRZ9	HELLS_HUMAN	HELLS	Lymphoid-specific helicase			1	3.48108416E8	MS/MS
LISSGSR	K	Y	633	639	7	2	sp|O15013|ARHGA_HUMAN	O15013	ARHGA_HUMAN	ARHGEF10	Rho guanine nucleotide exchange factor 10			4	1.9827376E7	MS/MS
LISSNAAFR	K	E	391	399	9	2	sp|Q5VV41|ARHGG_HUMAN	Q5VV41	ARHGG_HUMAN	ARHGEF16	Rho guanine nucleotide exchange factor 16			2	1.77832096E8	MS/MS
LISSVDYLR	K	E	480	488	9	2	sp|Q6XUX3|DUSTY_HUMAN	Q6XUX3	DUSTY_HUMAN	DSTYK	Dual serine/threonine and tyrosine protein kinase			1	1.3647675E7	MS/MS
LISTLIYK	K	F	246	253	8	2	sp|O14980|XPO1_HUMAN	O14980	XPO1_HUMAN	XPO1	Exportin-1			1	2.87260384E8	MS/MS
LISVEDLWK	K	A	114	122	9	2	sp|Q13586|STIM1_HUMAN	Q13586	STIM1_HUMAN	STIM1	Stromal interaction molecule 1			1	6465366	MS/MS
LISVFMR	R	S	2289	2295	7	2	sp|Q9Y4A5|TRRAP_HUMAN	Q9Y4A5	TRRAP_HUMAN	TRRAP	Transformation/transcription domain-associated protein			1	4865710	MS/MS
LISVLNK	R	S	616	622	7	2	sp|Q9Y450|HBS1L_HUMAN	Q9Y450	HBS1L_HUMAN	HBS1L	HBS1-like protein			1	4.800906E7	MS/MS
LISWYDNEFGYSNR	K	V	310	323	14	2,3	sp|P04406|G3P_HUMAN	P04406	G3P_HUMAN	GAPDH	Glyceraldehyde-3-phosphate dehydrogenase			8	9.8222899E8	MS/MS
LITAADTTAEQR	K	R	271	282	12	2	sp|Q9NPF5|DMAP1_HUMAN	Q9NPF5	DMAP1_HUMAN	DMAP1	DNA methyltransferase 1-associated protein 1			1	2.3309392E7	MS/MS
LITAAQER	R	N	284	291	8	2	sp|Q7L1V2|MON1B_HUMAN	Q7L1V2	MON1B_HUMAN	MON1B	Vacuolar fusion protein MON1 homolog B			2	1.8075432E7	MS/MS
LITALGSSEVQPQFTR	R	F	652	667	16	2	sp|Q9ULK4|MED23_HUMAN	Q9ULK4	MED23_HUMAN	MED23	Mediator of RNA polymerase II transcription subunit 23			1	3.7917104E7	MS/MS
LITAVVMK	R	N	628	635	8	2	sp|O94979|SC31A_HUMAN	O94979	SC31A_HUMAN	SEC31A	Protein transport protein Sec31A			1	3.0866028E7	MS/MS
LITAYQR	R	S	1916	1922	7	2	sp|Q9P2D1|CHD7_HUMAN	Q9P2D1	CHD7_HUMAN	CHD7	Chromodomain-helicase-DNA-binding protein 7	CHD9	sp|Q3L8U1|CHD9_HUMAN	1	3177232	MS/MS
LITCGTVEEK	R	I	584	593	10	2	sp|Q2NKX8|ERC6L_HUMAN	Q2NKX8	ERC6L_HUMAN	ERCC6L	DNA excision repair protein ERCC-6-like			1	4.96124352E8	MS/MS
LITDEFVK	K	Q	415	422	8	2	sp|Q9UNF1|MAGD2_HUMAN	Q9UNF1	MAGD2_HUMAN	MAGED2	Melanoma-associated antigen D2	TRO	sp|Q12816|TROP_HUMAN	2	4.1397312E8	MS/MS
LITDLQDQNQK	K	M	729	739	11	3	sp|P33176|KINH_HUMAN	P33176	KINH_HUMAN	KIF5B	Kinesin-1 heavy chain			1	6.7347648E8	MS/MS
LITDNTVEER	R	I	622	631	10	2	sp|P28370|SMCA1_HUMAN	P28370	SMCA1_HUMAN	SMARCA1	Probable global transcription activator SNF2L1			1	1.68238176E8	MS/MS
LITEDVQGK	K	N	86	94	9	2	sp|P61247|RS3A_HUMAN	P61247	RS3A_HUMAN	RPS3A	Small ribosomal subunit protein eS1			1	5.9386812E7	MS/MS
LITEGASK	K	R	170	177	8	2	sp|P50213|IDH3A_HUMAN	P50213	IDH3A_HUMAN	IDH3A	Isocitrate dehydrogenase [NAD] subunit alpha, mitochondrial			1	1.0171e+06	MS/MS
LITEPAEIMA	K	-	468	477	10	2	sp|P40123|CAP2_HUMAN	P40123	CAP2_HUMAN	CAP2	Adenylyl cyclase-associated protein 2			1	5.55717e+06	MS/MS
LITEQELPER	K	R	595	604	10	2	sp|Q6XZF7|DNMBP_HUMAN	Q6XZF7	DNMBP_HUMAN	DNMBP	Dynamin-binding protein			1	8.2708496E7	MS/MS
LITEQELPERR	K	K	595	605	11	3	sp|Q6XZF7|DNMBP_HUMAN	Q6XZF7	DNMBP_HUMAN	DNMBP	Dynamin-binding protein			1	1.91617424E8	MS/MS
LITFQLR	R	H	434	440	7	2	sp|Q9UPN9|TRI33_HUMAN	Q9UPN9	TRI33_HUMAN	TRIM33	E3 ubiquitin-protein ligase TRIM33			1	4.1805112E7	MS/MS
LITGASDSELR	R	V	206	216	11	2	sp|Q9UNX4|WDR3_HUMAN	Q9UNX4	WDR3_HUMAN	WDR3	WD repeat-containing protein 3			2	1.0523524E7	MS/MS
LITGLGVGR	R	E	77	85	9	2	sp|Q9BQG0|MBB1A_HUMAN	Q9BQG0	MBB1A_HUMAN	MYBBP1A	Myb-binding protein 1A			2	1.13554416E8	MS/MS
LITGMDR	R	G	98	104	7	2	sp|Q96AY3|FKB10_HUMAN	Q96AY3	FKB10_HUMAN	FKBP10	Peptidyl-prolyl cis-trans isomerase FKBP10			1	2.919032E7	MS/MS
LITKPSEGTTLR	K	V	417	428	12	3	sp|P49959|MRE11_HUMAN	P49959	MRE11_HUMAN	MRE11	Double-strand break repair protein MRE11			1	2.55864E7	MS/MS
LITLEEEMTK	R	Y	317	326	10	2,3	sp|P07237|PDIA1_HUMAN	P07237	PDIA1_HUMAN	P4HB	Protein disulfide-isomerase			5	4.54364032E8	MS/MS
LITNDTFQPEIMER	K	S	770	783	14	2	sp|Q96RT1|ERBIN_HUMAN	Q96RT1	ERBIN_HUMAN	ERBIN	Erbin			2	8.98716E7	MS/MS
LITNQGR	R	I	209	215	7	2	sp|Q6BDS2|BLT3A_HUMAN	Q6BDS2	BLT3A_HUMAN	BLTP3A	Bridge-like lipid transfer protein family member 3A			2	1.4873543E7	MS/MS
LITNSEEIAFYNGNKR	R	E	272	287	16	3	sp|P28288|ABCD3_HUMAN	P28288	ABCD3_HUMAN	ABCD3	ATP-binding cassette sub-family D member 3			1	1.210213E7	MS/MS
LITPAEK	K	G	165	171	7	2	sp|Q5VW32|BROX_HUMAN	Q5VW32	BROX_HUMAN	BROX	BRO1 domain-containing protein BROX			1	3.6119744E7	MS/MS
LITPAVVSER	K	L	67	76	10	2	sp|P62851|RS25_HUMAN	P62851	RS25_HUMAN	RPS25	Small ribosomal subunit protein eS25			3	2.01997491E9	MS/MS
LITPLAFALTSDNR	R	E	509	522	14	3	sp|Q8TCG1|CIP2A_HUMAN	Q8TCG1	CIP2A_HUMAN	CIP2A	Protein CIP2A			1	3.8494792E7	MS/MS
LITQDLVQEK	K	Y	238	247	10	2	sp|P43355|MAGA1_HUMAN	P43355	MAGA1_HUMAN	MAGEA1	Melanoma-associated antigen 1	MAGEB4	sp|O15481|MAGB4_HUMAN	1	5.4866464E7	MS/MS
LITSEEER	K	S	1670	1677	8	2	sp|Q12888|TP53B_HUMAN	Q12888	TP53B_HUMAN	TP53BP1	TP53-binding protein 1			1	2.7544176E8	MS/MS
LITSNTDASDGDSVALVK	K	E	1125	1142	18	2	sp|Q14789|GOGB1_HUMAN	Q14789	GOGB1_HUMAN	GOLGB1	Golgin subfamily B member 1			1	5057388	MS/MS
LITSVADVVNNDPMVGSK	K	L	623	640	18	3	sp|P06737|PYGL_HUMAN	P06737	PYGL_HUMAN	PYGL	Glycogen phosphorylase, liver form			1	1.7108518E7	MS/MS
LITTQQWLIK	R	L	42	51	10	2	sp|P00846|ATP6_HUMAN	P00846	ATP6_HUMAN	MT-ATP6	ATP synthase subunit a			1	8985853	MS/MS
LITWSPVCR	K	N	149	157	9	2	sp|P07203|GPX1_HUMAN	P07203	GPX1_HUMAN	GPX1	Glutathione peroxidase 1			1	3.81436e+06	MS/MS
LITYGSDR	K	T	452	459	8	2	sp|P05165|PCCA_HUMAN	P05165	PCCA_HUMAN	PCCA	Propionyl-CoA carboxylase alpha chain, mitochondrial			4	2.92821376E9	MS/MS
LITYLDQTTQK	R	S	428	438	11	2	sp|Q13620|CUL4B_HUMAN	Q13620	CUL4B_HUMAN	CUL4B	Cullin-4B			1	1.6279699E7	MS/MS
LIVAGLPR	K	F	146	153	8	2	sp|Q92859|NEO1_HUMAN	Q92859	NEO1_HUMAN	NEO1	Neogenin			2	4.4798352E7	MS/MS
LIVAPDADAR	K	W	340	349	10	2	sp|Q8NEW0|ZNT7_HUMAN	Q8NEW0	ZNT7_HUMAN	SLC30A7	Zinc transporter 7			1	3.0239368E7	MS/MS
LIVAVEQEEIPR	K	L	137	148	12	2	sp|Q9H9P8|L2HDH_HUMAN	Q9H9P8	L2HDH_HUMAN	L2HGDH	L-2-hydroxyglutarate dehydrogenase, mitochondrial			1	4.223506E7	MS/MS
LIVAYVDDLDR	K	R	1070	1080	11	2	sp|O14776|TCRG1_HUMAN	O14776	TCRG1_HUMAN	TCERG1	Transcription elongation regulator 1			1	1.01469472E8	MS/MS
LIVAYVDDLDRR	K	G	1070	1081	12	3	sp|O14776|TCRG1_HUMAN	O14776	TCRG1_HUMAN	TCERG1	Transcription elongation regulator 1			1	4.14526e+06	MS/MS
LIVDHNIADYMTAK	R	N	999	1012	14	3	sp|Q6P2Q9|PRP8_HUMAN	Q6P2Q9	PRP8_HUMAN	PRPF8	Pre-mRNA-processing-splicing factor 8			2	4.8507608E7	MS/MS
LIVDPALDPALR	K	R	22	33	12	2	sp|O15047|SET1A_HUMAN	O15047	SET1A_HUMAN	SETD1A	Histone-lysine N-methyltransferase SETD1A			1	1.05819984E8	MS/MS
LIVDSVK	K	E	324	330	7	2	sp|O60216|RAD21_HUMAN	O60216	RAD21_HUMAN	RAD21	Double-strand-break repair protein rad21 homolog			1	9.2084344E7	MS/MS
LIVDVIR	R	F	1391	1397	7	2	sp|P46940|IQGA1_HUMAN	P46940	IQGA1_HUMAN	IQGAP1	Ras GTPase-activating-like protein IQGAP1			4	1.19254438E9	MS/MS
LIVENLSSR	R	C	106	114	9	2	sp|Q08170|SRSF4_HUMAN	Q08170	SRSF4_HUMAN	SRSF4	Serine/arginine-rich splicing factor 4	SRSF5, SRSF6	sp|Q13243|SRSF5_HUMAN, sp|Q13247|SRSF6_HUMAN	2	1.43897728E9	MS/MS
LIVGTAGR	R	R	150	157	8	2	sp|O43684|BUB3_HUMAN	O43684	BUB3_HUMAN	BUB3	Mitotic checkpoint protein BUB3			3	8.638471E8	MS/MS
LIVIEEK	R	D	3148	3154	7	2	sp|Q63HN8|RN213_HUMAN	Q63HN8	RN213_HUMAN	RNF213	E3 ubiquitin-protein ligase RNF213			1	1.4662904E8	MS/MS
LIVNVNDLR	R	R	47	55	9	2	sp|P25205|MCM3_HUMAN	P25205	MCM3_HUMAN	MCM3	DNA replication licensing factor MCM3			2	5.4547891E8	MS/MS
LIVSASDDK	R	T	159	167	9	2	sp|Q8NBT0|POC1A_HUMAN	Q8NBT0	POC1A_HUMAN	POC1A	POC1 centriolar protein homolog A			1	8.6368928E7	MS/MS
LIVSEDR	R	K	316	322	7	2	sp|Q6AZZ1|TRI68_HUMAN	Q6AZZ1	TRI68_HUMAN	TRIM68	E3 ubiquitin-protein ligase TRIM68			1	2.5710516E7	MS/MS
LIVTSATMDAEK	K	F	680	691	12	2	sp|Q92620|PRP16_HUMAN	Q92620	PRP16_HUMAN	DHX38	Pre-mRNA-splicing factor ATP-dependent RNA helicase PRP16			1	3.3027444E7	MS/MS
LIVVSNR	R	Q	695	701	7	2	sp|P52630|STAT2_HUMAN	P52630	STAT2_HUMAN	STAT2	Signal transducer and activator of transcription 2			1	1.76830448E8	MS/MS
LIVVVAGQPSEVR	K	S	2711	2723	13	2,3	sp|Q6ZNJ1|NBEL2_HUMAN	Q6ZNJ1	NBEL2_HUMAN	NBEAL2	Neurobeachin-like protein 2			4	1.5372767E7	MS/MS
LIVVVHACR	K	N	803	811	9	3	sp|A0FGR8|ESYT2_HUMAN	A0FGR8	ESYT2_HUMAN	ESYT2	Extended synaptotagmin-2			2	4683366	MS/MS
LIVYQDCER	R	R	44	52	9	2	sp|Q8TF40|FNIP1_HUMAN	Q8TF40	FNIP1_HUMAN	FNIP1	Folliculin-interacting protein 1			1	2.16519744E8	MS/MS
LIWDSLEER	K	I	6356	6364	9	2	sp|Q03001|DYST_HUMAN	Q03001	DYST_HUMAN	DST	Dystonin			1	3.60738464E8	MS/MS
LIWFSDK	R	T	781	787	7	2	sp|Q5GLZ8|HERC4_HUMAN	Q5GLZ8	HERC4_HUMAN	HERC4	Probable E3 ubiquitin-protein ligase HERC4			1	2.264002E7	MS/MS
LIWGPYK	K	M	72	78	7	2	sp|O94979|SC31A_HUMAN	O94979	SC31A_HUMAN	SEC31A	Protein transport protein Sec31A			1	1.44292336E8	MS/MS
LIWLPLR	K	E	723	729	7	2	sp|Q9NU22|MDN1_HUMAN	Q9NU22	MDN1_HUMAN	MDN1	Midasin			1	5.0233688E7	MS/MS
LIWTSNR	R	N	1468	1474	7	2	sp|Q9Y4E6|WDR7_HUMAN	Q9Y4E6	WDR7_HUMAN	WDR7	WD repeat-containing protein 7			1	2.4475562E7	MS/MS
LIYFQLHR	K	A	367	374	8	3	sp|Q13263|TIF1B_HUMAN	Q13263	TIF1B_HUMAN	TRIM28	Transcription intermediary factor 1-beta			2	5.7543652E7	MS/MS
LIYLVPEK	K	Q	551	558	8	2	sp|Q9NZM3|ITSN2_HUMAN	Q9NZM3	ITSN2_HUMAN	ITSN2	Intersectin-2			1	2109118	MS/MS
LIYPLLCR	R	E	496	503	8	2	sp|Q8N5C6|SRBD1_HUMAN	Q8N5C6	SRBD1_HUMAN	SRBD1	S1 RNA-binding domain-containing protein 1			1	275618	MS/MS
LIYQWVSR	K	S	110	117	8	2	sp|Q9BRG1|VPS25_HUMAN	Q9BRG1	VPS25_HUMAN	VPS25	Vacuolar protein-sorting-associated protein 25			1	1.630832E7	MS/MS
LIYTAGGYFR	R	Q	327	336	10	2	sp|Q14145|KEAP1_HUMAN	Q14145	KEAP1_HUMAN	KEAP1	Kelch-like ECH-associated protein 1			2	8.7821528E7	MS/MS
LIYTLQSSR	K	D	1489	1497	9	2	sp|Q14517|FAT1_HUMAN	Q14517	FAT1_HUMAN	FAT1	Protocadherin Fat 1			1	1.1689421E7	MS/MS
LIYTSDPK	R	Y	862	869	8	2	sp|Q5THJ4|VP13D_HUMAN	Q5THJ4	VP13D_HUMAN	VPS13D	Intermembrane lipid transfer protein VPS13D			1	2.0145718E7	MS/MS
LIYVTPEK	K	I	186	193	8	2	sp|P46063|RECQ1_HUMAN	P46063	RECQ1_HUMAN	RECQL	ATP-dependent DNA helicase Q1	BLM	sp|P54132|BLM_HUMAN	2	6.8312205E8	MS/MS
LKAEATEAAR	R	Q	2349	2358	10	3	sp|Q15149|PLEC_HUMAN	Q15149	PLEC_HUMAN	PLEC	Plectin			1	8.2282803E8	MS/MS
LKAEGSEIR	K	L	70	78	9	3	sp|P07237|PDIA1_HUMAN	P07237	PDIA1_HUMAN	P4HB	Protein disulfide-isomerase			1	1.72779725E9	MS/MS
LKAESLSDK	K	L	1112	1120	9	3	sp|O14578|CTRO_HUMAN	O14578	CTRO_HUMAN	CIT	Citron Rho-interacting kinase			1	2.9577126E7	MS/MS
LKDALVR	R	M	370	376	7	3	sp|Q14203|DCTN1_HUMAN	Q14203	DCTN1_HUMAN	DCTN1	Dynactin subunit 1			2	5.911218E7	MS/MS
LKDAVAHCHEAER	R	N	181	193	13	4	sp|P49792|RBP2_HUMAN	P49792	RBP2_HUMAN	RANBP2	E3 SUMO-protein ligase RanBP2	RGPD5, RGPD8	sp|O14715|RGPD8_HUMAN, sp|Q99666|RGPD5_HUMAN	1	1.4519344E8	MS/MS
LKDDEVAQLK	K	K	309	318	10	3	sp|P07195|LDHB_HUMAN	P07195	LDHB_HUMAN	LDHB	L-lactate dehydrogenase B chain			1	5.8340045E8	MS/MS
LKDEEISAAAIK	R	A	1006	1017	12	3	sp|O75116|ROCK2_HUMAN	O75116	ROCK2_HUMAN	ROCK2	Rho-associated protein kinase 2			1	1.93851712E8	MS/MS
LKDEETNEDSGR	R	D	505	516	12	3	sp|Q96RT1|ERBIN_HUMAN	Q96RT1	ERBIN_HUMAN	ERBIN	Erbin			1	2.34232672E8	MS/MS
LKDEVVR	R	A	212	218	7	3	sp|Q14683|SMC1A_HUMAN	Q14683	SMC1A_HUMAN	SMC1A	Structural maintenance of chromosomes protein 1A			1	7.1543795E8	MS/MS
LKDIVSLVPR	K	L	221	230	10	3	sp|O95573|ACSL3_HUMAN	O95573	ACSL3_HUMAN	ACSL3	Fatty acid CoA ligase Acsl3			1	9.7706696E7	MS/MS
LKDLLGR	R	Y	1100	1106	7	3	sp|O94761|RECQ4_HUMAN	O94761	RECQ4_HUMAN	RECQL4	ATP-dependent DNA helicase Q4			1	6.1899612E7	MS/MS
LKDQADGK	R	Y	406	413	8	3	sp|Q6UB35|C1TM_HUMAN	Q6UB35	C1TM_HUMAN	MTHFD1L	Monofunctional C1-tetrahydrofolate synthase, mitochondrial			1	5.2565868E7	MS/MS
LKDSWVER	R	L	417	424	8	3	sp|Q16850|CP51A_HUMAN	Q16850	CP51A_HUMAN	CYP51A1	Lanosterol 14-alpha demethylase			1	1.98795616E8	MS/MS
LKDVLLQVDDER	K	R	1844	1855	12	3	sp|P35579|MYH9_HUMAN	P35579	MYH9_HUMAN	MYH9	Myosin-9			1	7.10768E8	MS/MS
LKDVQEQLSR	K	L	996	1005	10	3	sp|O75116|ROCK2_HUMAN	O75116	ROCK2_HUMAN	ROCK2	Rho-associated protein kinase 2			1	3.1841536E8	MS/MS
LKDWPPGEDFR	K	D	1485	1495	11	3	sp|Q7LBC6|KDM3B_HUMAN	Q7LBC6	KDM3B_HUMAN	KDM3B	Lysine-specific demethylase 3B	KDM3A	sp|Q9Y4C1|KDM3A_HUMAN	1	2.8774112E8	MS/MS
LKDYAFVHFEDR	K	G	373	384	12	4	sp|O43390|HNRPR_HUMAN	O43390	HNRPR_HUMAN	HNRNPR	Heterogeneous nuclear ribonucleoprotein R			1	5.5937952E7	MS/MS
LKEAGTVGR	R	G	122	130	9	3	sp|Q9HA64|KT3K_HUMAN	Q9HA64	KT3K_HUMAN	FN3KRP	Ketosamine-3-kinase			1	1.37713376E8	MS/MS
LKEEGNEQFK	R	K	119	128	10	3	sp|Q99614|TTC1_HUMAN	Q99614	TTC1_HUMAN	TTC1	Tetratricopeptide repeat protein 1			1	1.16027968E8	MS/MS
LKEELEEAR	R	D	880	888	9	3	sp|Q04637|IF4G1_HUMAN	Q04637	IF4G1_HUMAN	EIF4G1	Eukaryotic translation initiation factor 4 gamma 1			1	1.62115597E9	MS/MS
LKEEPDR	K	E	258	264	7	3	sp|P26358|DNMT1_HUMAN	P26358	DNMT1_HUMAN	DNMT1	DNA (cytosine-5)-methyltransferase 1			1	4.044072E7	MS/MS
LKEIQTTQQER	K	T	453	463	11	3	sp|O60566|BUB1B_HUMAN	O60566	BUB1B_HUMAN	BUB1B	Mitotic checkpoint serine/threonine-protein kinase BUB1 beta			1	2.9609608E7	MS/MS
LKEISER	R	Q	232	238	7	3	sp|Q8TD16|BICD2_HUMAN	Q8TD16	BICD2_HUMAN	BICD2	Protein bicaudal D homolog 2			1	4.6323364E7	MS/MS
LKELIFEETAR	K	F	343	353	11	3	sp|P28482|MK01_HUMAN	P28482	MK01_HUMAN	MAPK1	Mitogen-activated protein kinase 1			1	5.500862E7	MS/MS
LKEQGSR	K	V	498	504	7	3	sp|P28370|SMCA1_HUMAN	P28370	SMCA1_HUMAN	SMARCA1	Probable global transcription activator SNF2L1	SMARCA5	sp|O60264|SMCA5_HUMAN	1	4.8070864E7	MS/MS
LKESAEFQTQLEK	R	K	994	1006	13	3	sp|P12270|TPR_HUMAN	P12270	TPR_HUMAN	TPR	Nucleoprotein TPR			1	1.759914E7	MS/MS
LKESLEK	K	A	4950	4956	7	3	sp|Q03001|DYST_HUMAN	Q03001	DYST_HUMAN	DST	Dystonin			1	5.6277676E7	MS/MS
LKESQTQDNITVR	K	W	320	332	13	3	sp|Q92900|RENT1_HUMAN	Q92900	RENT1_HUMAN	UPF1	Regulator of nonsense transcripts 1			1	2.918224E8	MS/MS
LKETEPVEAYVIQK	K	E	867	880	14	3	sp|P46821|MAP1B_HUMAN	P46821	MAP1B_HUMAN	MAP1B	Microtubule-associated protein 1B			1	3.6082788E7	MS/MS
LKETIDNNSVSSPLQSLQQR	R	T	192	211	20	3	sp|P60228|EIF3E_HUMAN	P60228	EIF3E_HUMAN	EIF3E	Eukaryotic translation initiation factor 3 subunit E			1	2.9189106E7	MS/MS
LKGDRGEVDSNGSDGGEASR	K	G	302	321	20	4	sp|Q7LBC6|KDM3B_HUMAN	Q7LBC6	KDM3B_HUMAN	KDM3B	Lysine-specific demethylase 3B			2	2.0651788E7	MS/MS
LKGEIDASVPELEGDLR	K	G	1795	1811	17	3	sp|Q09666|AHNK_HUMAN	Q09666	AHNK_HUMAN	AHNAK	Neuroblast differentiation-associated protein AHNAK			1	6.058002E7	MS/MS
LKGTEDEVEK	K	Y	50	59	10	3	sp|P07951|TPM2_HUMAN	P07951	TPM2_HUMAN	TPM2	Tropomyosin beta chain			1	8.418796E7	MS/MS
LKHECGAAFTSK	K	L	479	490	12	3	sp|Q13619|CUL4A_HUMAN	Q13619	CUL4A_HUMAN	CUL4A	Cullin-4A	CUL4B	sp|Q13620|CUL4B_HUMAN	1	3.3092302E7	MS/MS
LKLEPHEGLLLR	R	F	614	625	12	4	sp|P08195|4F2_HUMAN	P08195	4F2_HUMAN	SLC3A2	Amino acid transporter heavy chain SLC3A2			1	2.7856304E8	MS/MS
LKNITLDDASAPR	R	L	757	769	13	3	sp|O75534|CSDE1_HUMAN	O75534	CSDE1_HUMAN	CSDE1	Cold shock domain-containing protein E1			1	7.47834e+06	MS/MS
LKNPQTQTEER	K	F	5141	5151	11	3	sp|Q63HN8|RN213_HUMAN	Q63HN8	RN213_HUMAN	RNF213	E3 ubiquitin-protein ligase RNF213			2	9.6147136E7	MS/MS
LKPDPNTLCDEFK	K	A	139	151	13	3	contam_sp|P02769|ALBU_BOVIN	P02769	ALBU_BOVIN	ALB	Albumin			1	4.3948168E7	MS/MS
LKPEDITQIQPQQLVLR	K	L	106	122	17	3	sp|P05556|ITB1_HUMAN	P05556	ITB1_HUMAN	ITGB1	Integrin beta-1			2	2.0031128E8	MS/MS
LKPGAPVR	K	S	262	269	8	3	sp|Q14315|FLNC_HUMAN	Q14315	FLNC_HUMAN	FLNC	Filamin-C			2	9.5712038E8	MS/MS
LKPGGVGAPSSSSPSPSPSAR	K	P	1159	1179	21	3	sp|Q92797|SYMPK_HUMAN	Q92797	SYMPK_HUMAN	SYMPK	Symplekin			1	2.3105032E7	MS/MS
LKPLEVELR	K	R	144	152	9	3	sp|P49755|TMEDA_HUMAN	P49755	TMEDA_HUMAN	TMED10	Transmembrane emp24 domain-containing protein 10			1	2.97143104E8	MS/MS
LKPLGEQER	K	A	302	310	9	3	sp|P52888|THOP1_HUMAN	P52888	THOP1_HUMAN	THOP1	Thimet oligopeptidase			1	2.15567712E8	MS/MS
LKPVELR	K	E	2446	2452	7	3	sp|P78527|PRKDC_HUMAN	P78527	PRKDC_HUMAN	PRKDC	DNA-dependent protein kinase catalytic subunit			2	4.05643616E8	MS/MS
LKQEEETLSFIR	K	D	18	29	12	3	sp|Q9UPT5|EXOC7_HUMAN	Q9UPT5	EXOC7_HUMAN	EXOC7	Exocyst complex component 7			1	2.01718608E8	MS/MS
LKQSAEEQAQAR	R	A	2254	2265	12	3	sp|Q15149|PLEC_HUMAN	Q15149	PLEC_HUMAN	PLEC	Plectin			1	5.5934784E8	MS/MS
LKQVEDEK	K	N	1331	1338	8	3	sp|P35579|MYH9_HUMAN	P35579	MYH9_HUMAN	MYH9	Myosin-9			1	2.95578138E9	MS/MS
LKSDTAAAAVR	K	Q	527	537	11	3	sp|P22314|UBA1_HUMAN	P22314	UBA1_HUMAN	UBA1	Ubiquitin-like modifier-activating enzyme 1			2	1.23009984E9	MS/MS
LKSEDEPTR	K	S	65	73	9	3	sp|Q92973|TNPO1_HUMAN	Q92973	TNPO1_HUMAN	TNPO1	Transportin-1	TNPO2	sp|O14787|TNPO2_HUMAN	1	6.6385024E7	MS/MS
LKSEDGVEGDLGETQSR	R	T	133	149	17	3	sp|Q09666|AHNK_HUMAN	Q09666	AHNK_HUMAN	AHNAK	Neuroblast differentiation-associated protein AHNAK			2	3.8366736E8	MS/MS
LKSELVANNVTLPAGEQR	K	K	16	33	18	3	sp|P42166|LAP2A_HUMAN	P42166	LAP2A_HUMAN	TMPO	Lamina-associated polypeptide 2, isoform alpha		sp|P42167|LAP2B_HUMAN	1	6.198836E7	MS/MS
LKSNDGEER	K	L	291	299	9	3	sp|Q29RF7|PDS5A_HUMAN	Q29RF7	PDS5A_HUMAN	PDS5A	Sister chromatid cohesion protein PDS5 homolog A			1	1.06415992E8	MS/MS
LKTECGCQFTSK	K	L	458	469	12	3	sp|Q13618|CUL3_HUMAN	Q13618	CUL3_HUMAN	CUL3	Cullin-3			1	8.3804e+06	MS/MS
LKTEDSLMPEEEFLR	K	R	685	699	15	3	sp|Q15459|SF3A1_HUMAN	Q15459	SF3A1_HUMAN	SF3A1	Splicing factor 3A subunit 1			1	4.0876056E7	MS/MS
LKTEGSDLCDR	R	V	537	547	11	3	sp|P04843|RPN1_HUMAN	P04843	RPN1_HUMAN	RPN1	Dolichyl-diphosphooligosaccharide--protein glycosyltransferase subunit 1			1	4.26149568E8	MS/MS
LKVELDEAR	K	L	116	124	9	3	sp|Q96EA4|SPDLY_HUMAN	Q96EA4	SPDLY_HUMAN	SPDL1	Protein Spindly			1	2.32344144E8	MS/MS
LKVTEGGEPYR	R	L	268	278	11	3	sp|Q14697|GANAB_HUMAN	Q14697	GANAB_HUMAN	GANAB	Neutral alpha-glucosidase AB			2	3.07019936E8	MS/MS
LKYENEVALR	R	Q	236	245	10	3	sp|P13645|K1C10_HUMAN	P13645	K1C10_HUMAN	KRT10	Keratin, type I cytoskeletal 10			1	4.5492128E7	MS/MS
LLAAALGYR	R	E	714	722	9	2	sp|Q8IYB7|DI3L2_HUMAN	Q8IYB7	DI3L2_HUMAN	DIS3L2	DIS3-like exonuclease 2			1	2.9779504E7	MS/MS
LLAACSQR	K	E	58	65	8	2	sp|Q9BST9|RTKN_HUMAN	Q9BST9	RTKN_HUMAN	RTKN	Rhotekin			1	7.56318e+06	MS/MS
LLAAEPLSK	K	M	509	517	9	2	sp|Q8NBJ5|GT251_HUMAN	Q8NBJ5	GT251_HUMAN	COLGALT1	Procollagen galactosyltransferase 1			1	2.3466442E7	MS/MS
LLAAEQTVVR	K	D	2598	2607	10	2	sp|O95613|PCNT_HUMAN	O95613	PCNT_HUMAN	PCNT	Pericentrin			1	8.15493e+06	MS/MS
LLAAFPGVTPR	K	V	99	109	11	2	sp|Q9Y2I1|NISCH_HUMAN	Q9Y2I1	NISCH_HUMAN	NISCH	Nischarin			2	6.83828e+06	MS/MS
LLAASLR	R	L	939	945	7	2	sp|Q14147|DHX34_HUMAN	Q14147	DHX34_HUMAN	DHX34	Probable ATP-dependent RNA helicase DHX34			1	1.5859647E7	MS/MS
LLAAVQDQCVEIR	K	S	100	112	13	3	sp|A2RRP1|NBAS_HUMAN	A2RRP1	NBAS_HUMAN	NBAS	NBAS subunit of NRZ tethering complex			1	9.0926064E7	MS/MS
LLACGDVEGK	R	F	8	17	10	2	sp|Q69YN2|C19L1_HUMAN	Q69YN2	C19L1_HUMAN	CWF19L1	CWF19-like protein 1			1	1.49622816E8	MS/MS
LLACIASR	K	P	171	178	8	2	sp|P62241|RS8_HUMAN	P62241	RS8_HUMAN	RPS8	Small ribosomal subunit protein eS8			1	1.068454E7	MS/MS
LLADELISPK	K	D	453	462	10	2	sp|Q93100|KPBB_HUMAN	Q93100	KPBB_HUMAN	PHKB	Phosphorylase b kinase regulatory subunit beta			1	2.0476178E7	MS/MS
LLADPTGAFGK	R	E	149	159	11	2	sp|P30044|PRDX5_HUMAN	P30044	PRDX5_HUMAN	PRDX5	Peroxiredoxin-5, mitochondrial			1	1.64232e+06	MS/MS
LLADSTAR	K	M	865	872	8	2	sp|Q9Y4G6|TLN2_HUMAN	Q9Y4G6	TLN2_HUMAN	TLN2	Talin-2			1	3.5409632E8	MS/MS
LLAEFASR	K	Q	1193	1200	8	2	sp|Q6ZT12|UBR3_HUMAN	Q6ZT12	UBR3_HUMAN	UBR3	E3 ubiquitin-protein ligase UBR3			1	1.3616457E7	MS/MS
LLAEGFDDETEDQQLR	R	L	473	488	16	3	sp|Q9UPM8|AP4E1_HUMAN	Q9UPM8	AP4E1_HUMAN	AP4E1	AP-4 complex subunit epsilon-1			1	8535148	MS/MS
LLAEGHPDPDAELQR	R	M	550	564	15	3	sp|P49756|RBM25_HUMAN	P49756	RBM25_HUMAN	RBM25	RNA-binding protein 25			1	2.07515712E8	MS/MS
LLAELVR	R	S	2074	2080	7	2	sp|Q7Z6Z7|HUWE1_HUMAN	Q7Z6Z7	HUWE1_HUMAN	HUWE1	E3 ubiquitin-protein ligase HUWE1	CARNS1	sp|A5YM72|CRNS1_HUMAN	3	1.67612976E8	MS/MS
LLAENNEIISNIR	R	D	61	73	13	2	sp|Q16706|MA2A1_HUMAN	Q16706	MA2A1_HUMAN	MAN2A1	Alpha-mannosidase 2			1	1.39968592E8	MS/MS
LLAEPAGGLVGER	K	T	341	353	13	3	sp|Q13572|ITPK1_HUMAN	Q13572	ITPK1_HUMAN	ITPK1	Inositol-tetrakisphosphate 1-kinase			1	9.905528E7	MS/MS
LLAESLPR	K	R	535	542	8	2	sp|Q5THJ4|VP13D_HUMAN	Q5THJ4	VP13D_HUMAN	VPS13D	Intermembrane lipid transfer protein VPS13D			1	6.00646E7	MS/MS
LLAETVAPAVR	K	G	160	170	11	2	sp|Q9BSJ8|ESYT1_HUMAN	Q9BSJ8	ESYT1_HUMAN	ESYT1	Extended synaptotagmin-1			2	1.35500378E9	MS/MS
LLAEYQR	R	S	388	394	7	2	sp|Q9BYK8|HELZ2_HUMAN	Q9BYK8	HELZ2_HUMAN	HELZ2	3'-5' exoribonuclease HELZ2			1	3.9893136E7	MS/MS
LLAFAEAR	R	A	143	150	8	2	sp|Q8WUY8|NAT14_HUMAN	Q8WUY8	NAT14_HUMAN	NAT14	Probable N-acetyltransferase 14			1	4.65207e+06	MS/MS
LLAFASR	R	P	639	645	7	2	sp|Q13009|TIAM1_HUMAN	Q13009	TIAM1_HUMAN	TIAM1	Rho guanine nucleotide exchange factor TIAM1			2	2.61932e+06	MS/MS
LLAFVGPSR	R	C	847	855	9	2	sp|Q96KV7|WDR90_HUMAN	Q96KV7	WDR90_HUMAN	WDR90	WD repeat-containing protein 90			1	1.6831e+06	MS/MS
LLAGCEGGCCCWDVR	R	L	459	473	15	2	sp|Q9UFC0|LRWD1_HUMAN	Q9UFC0	LRWD1_HUMAN	LRWD1	Leucine-rich repeat and WD repeat-containing protein 1			1	2.15406E7	MS/MS
LLAGEDGTSER	K	R	395	405	11	2	sp|Q9UPQ0|LIMC1_HUMAN	Q9UPQ0	LIMC1_HUMAN	LIMCH1	LIM and calponin homology domains-containing protein 1			1	2.5965394E7	MS/MS
LLAGGHK	K	K	696	702	7	3	sp|Q5VZE5|NAA35_HUMAN	Q5VZE5	NAA35_HUMAN	NAA35	N-alpha-acetyltransferase 35, NatC auxiliary subunit	CHD6	sp|Q8TD26|CHD6_HUMAN	1	1.3804538E7	MS/MS
LLAHVRPPVSK	K	S	387	397	11	4	sp|P08237|PFKAM_HUMAN	P08237	PFKAM_HUMAN	PFKM	ATP-dependent 6-phosphofructokinase, muscle type			1	5.4977348E7	MS/MS
LLAIDNIR	K	L	623	630	8	2	sp|Q9Y3R0|GRIP1_HUMAN	Q9Y3R0	GRIP1_HUMAN	GRIP1	Glutamate receptor-interacting protein 1	GRIP2	sp|Q9C0E4|GRIP2_HUMAN	2	2.4247498E7	MS/MS
LLAIPVEK	K	S	201	208	8	2	sp|O75717|WDHD1_HUMAN	O75717	WDHD1_HUMAN	WDHD1	WD repeat and HMG-box DNA-binding protein 1			1	1.10103248E8	MS/MS
LLALGLVAER	K	R	931	940	10	2	sp|Q9UNS1|TIM_HUMAN	Q9UNS1	TIM_HUMAN	TIMELESS	Protein timeless homolog			2	4.30523E7	MS/MS
LLALNSLYSPK	R	I	2539	2549	11	2,3	sp|P78527|PRKDC_HUMAN	P78527	PRKDC_HUMAN	PRKDC	DNA-dependent protein kinase catalytic subunit			2	1.52305136E8	MS/MS
LLALQEEK	K	H	76	83	8	2	sp|Q13227|GPS2_HUMAN	Q13227	GPS2_HUMAN	GPS2	G protein pathway suppressor 2			1	1.17453e+06	MS/MS
LLALSGPGGGR	R	G	44	54	11	2	sp|Q9H307|PININ_HUMAN	Q9H307	PININ_HUMAN	PNN	Pinin			1	3.8797e+06	MS/MS
LLAPEAGSHPQQTQK	R	L	181	195	15	3	sp|Q8NFQ8|TOIP2_HUMAN	Q8NFQ8	TOIP2_HUMAN	TOR1AIP2	Torsin-1A-interacting protein 2			1	6.7424848E7	MS/MS
LLAPPGR	R	N	23	29	7	2	sp|Q8NF37|PCAT1_HUMAN	Q8NF37	PCAT1_HUMAN	LPCAT1	Lysophosphatidylcholine acyltransferase 1			1	2.1283456E8	MS/MS
LLAQDQGQGAPLLEPAP	R	-	215	231	17	3	sp|Q15102|PA1B3_HUMAN	Q15102	PA1B3_HUMAN	PAFAH1B3	Platelet-activating factor acetylhydrolase IB subunit alpha1			1	1.10624568E8	MS/MS
LLAQLAQECQEQR	K	A	1168	1180	13	3	sp|Q01970|PLCB3_HUMAN	Q01970	PLCB3_HUMAN	PLCB3	1-phosphatidylinositol 4,5-bisphosphate phosphodiesterase beta-3			1	1.0304886E7	MS/MS
LLAQQHPPPDR	K	Q	412	422	11	3	sp|Q9Y520|PRC2C_HUMAN	Q9Y520	PRC2C_HUMAN	PRRC2C	Protein PRRC2C			2	9.7698552E7	MS/MS
LLAQQQR	R	A	1419	1425	7	2	sp|Q8NDV7|TNR6A_HUMAN	Q8NDV7	TNR6A_HUMAN	TNRC6A	Trinucleotide repeat-containing gene 6A protein			1	2.5483212E7	MS/MS
LLAQTTLR	R	N	145	152	8	2	sp|P27105|STOM_HUMAN	P27105	STOM_HUMAN	STOM	Stomatin			1	3.25908544E8	MS/MS
LLASAGQDNVVR	R	I	525	536	12	2	sp|Q5JSH3|WDR44_HUMAN	Q5JSH3	WDR44_HUMAN	WDR44	WD repeat-containing protein 44			1	1.5867986E7	MS/MS
LLASINSTVR	K	L	880	889	10	2	sp|Q16531|DDB1_HUMAN	Q16531	DDB1_HUMAN	DDB1	DNA damage-binding protein 1			4	7.5151974E8	MS/MS
LLASLVK	K	R	255	261	7	2	sp|Q13263|TIF1B_HUMAN	Q13263	TIF1B_HUMAN	TRIM28	Transcription intermediary factor 1-beta			1	1.8132792E8	MS/MS
LLASPSSR	R	S	84	91	8	2	sp|Q15003|CND2_HUMAN	Q15003	CND2_HUMAN	NCAPH	Condensin complex subunit 2			2	1.10315704E8	MS/MS
LLASWVSGSSGR	K	S	808	819	12	2	sp|Q8IWY9|CDAN1_HUMAN	Q8IWY9	CDAN1_HUMAN	CDAN1	Codanin-1			2	1.977816E7	MS/MS
LLATEQEDAAVAK	K	S	708	720	13	3	sp|Q9P2E9|RRBP1_HUMAN	Q9P2E9	RRBP1_HUMAN	RRBP1	Ribosome-binding protein 1			1	2.9373984E7	MS/MS
LLATGGDDCR	R	V	35	44	10	2	sp|Q9BVA0|KTNB1_HUMAN	Q9BVA0	KTNB1_HUMAN	KATNB1	Katanin p80 WD40 repeat-containing subunit B1			1	2.2924802E7	MS/MS
LLATGPDTR	K	H	1192	1200	9	2	sp|Q7Z7G8|VP13B_HUMAN	Q7Z7G8	VP13B_HUMAN	VPS13B	Intermembrane lipid transfer protein VPS13B			1	3.1565318E7	MS/MS
LLATGSQDR	K	T	493	501	9	2	sp|Q12788|TBL3_HUMAN	Q12788	TBL3_HUMAN	TBL3	Transducin beta-like protein 3			2	9.9374416E7	MS/MS
LLATVACLGASPR	K	L	1314	1326	13	2	sp|Q68DK2|ZFY26_HUMAN	Q68DK2	ZFY26_HUMAN	ZFYVE26	Zinc finger FYVE domain-containing protein 26			1	373483	MS/MS
LLAVAATAPPDAPNREEVFDER	K	A	608	629	22	3	sp|P18206|VINC_HUMAN	P18206	VINC_HUMAN	VCL	Vinculin			1	9.3103328E7	MS/MS
LLAVAER	R	Y	171	177	7	2	sp|Q06609|RAD51_HUMAN	Q06609	RAD51_HUMAN	RAD51	DNA repair protein RAD51 homolog 1			1	3.7666656E7	MS/MS
LLAVSDR	K	Y	1001	1007	7	2	sp|Q5JRX3|PREP_HUMAN	Q5JRX3	PREP_HUMAN	PITRM1	Presequence protease, mitochondrial			1	6.9524176E7	MS/MS
LLAVTGEQAQQAR	R	E	778	790	13	2	sp|Q5JTZ9|SYAM_HUMAN	Q5JTZ9	SYAM_HUMAN	AARS2	Alanine--tRNA ligase, mitochondrial			1	5.0990072E7	MS/MS
LLAVYALPSWGR	R	A	647	658	12	2	sp|Q96EP0|RNF31_HUMAN	Q96EP0	RNF31_HUMAN	RNF31	E3 ubiquitin-protein ligase RNF31			1	174245	MS/MS
LLCDINK	R	Y	1000	1006	7	2	sp|Q7Z3T8|ZFY16_HUMAN	Q7Z3T8	ZFY16_HUMAN	ZFYVE16	Zinc finger FYVE domain-containing protein 16			1	8.5916672E7	MS/MS
LLCEDPVFAEYIK	K	C	3206	3218	13	2	sp|Q70CQ2|UBP34_HUMAN	Q70CQ2	UBP34_HUMAN	USP34	Ubiquitin carboxyl-terminal hydrolase 34			1	1.3946921E7	MS/MS
LLCEELCSLNPMSDK	R	L	447	461	15	3	sp|Q8IYB7|DI3L2_HUMAN	Q8IYB7	DI3L2_HUMAN	DIS3L2	DIS3-like exonuclease 2			1	3.88237e+06	MS/MS
LLCEHFR	R	V	141	147	7	3	sp|Q13155|AIMP2_HUMAN	Q13155	AIMP2_HUMAN	AIMP2	Aminoacyl tRNA synthase complex-interacting multifunctional protein 2			2	2.53958752E8	MS/MS
LLCEVCTR	K	R	652	659	8	2	sp|Q9Y5T5|UBP16_HUMAN	Q9Y5T5	UBP16_HUMAN	USP16	Ubiquitin carboxyl-terminal hydrolase 16			1	4.1805352E7	MS/MS
LLCFSPALQGR	R	L	398	408	11	2	sp|Q8IWY9|CDAN1_HUMAN	Q8IWY9	CDAN1_HUMAN	CDAN1	Codanin-1			2	8142344	MS/MS
LLCGEEK	K	E	49	55	7	2	sp|A6NDU8|RIMC1_HUMAN	A6NDU8	RIMC1_HUMAN	RIMOC1	RAB7A-interacting MON1-CCZ1 complex subunit 1			1	6.4001747E8	MS/MS
LLCGGER	K	F	384	390	7	2	sp|P30837|AL1B1_HUMAN	P30837	AL1B1_HUMAN	ALDH1B1	Aldehyde dehydrogenase X, mitochondrial			1	1.0149259E7	MS/MS
LLCGGGIAADR	K	G	384	394	11	2	sp|P05091|ALDH2_HUMAN	P05091	ALDH2_HUMAN	ALDH2	Aldehyde dehydrogenase, mitochondrial			1	2.2700848E8	MS/MS
LLCGLLAER	K	L	79	87	9	2	sp|P14174|MIF_HUMAN	P14174	MIF_HUMAN	MIF	Macrophage migration inhibitory factor			7	3.22006816E8	MS/MS
LLCLHDPSNK	R	N	1390	1399	10	3	sp|Q7LBC6|KDM3B_HUMAN	Q7LBC6	KDM3B_HUMAN	KDM3B	Lysine-specific demethylase 3B			1	8.1518728E7	MS/MS
LLCPFER	R	V	51	57	7	2	sp|Q8TB52|FBX30_HUMAN	Q8TB52	FBX30_HUMAN	FBXO30	F-box only protein 30			1	5.5612648E7	MS/MS
LLCQAQHER	R	H	119	127	9	3	sp|Q8N9L9|ACOT4_HUMAN	Q8N9L9	ACOT4_HUMAN	ACOT4	Peroxisomal succinyl-coenzyme A thioesterase			1	1.251596E7	MS/MS
LLCSTGEYDK	R	A	1029	1038	10	2	sp|Q6PGP7|SKI3_HUMAN	Q6PGP7	SKI3_HUMAN	SKIC3	Superkiller complex protein 3			1	2.95267232E8	MS/MS
LLCVFALDR	R	F	346	354	9	2	sp|O14981|BTAF1_HUMAN	O14981	BTAF1_HUMAN	BTAF1	TATA-binding protein-associated factor 172			1	3.146476E7	MS/MS
LLDAAYK	K	G	1535	1541	7	2	sp|Q9UIW2|PLXA1_HUMAN	Q9UIW2	PLXA1_HUMAN	PLXNA1	Plexin-A1			1	2.68877536E8	MS/MS
LLDAESEDRPK	K	Q	841	851	11	3	sp|O95239|KIF4A_HUMAN	O95239	KIF4A_HUMAN	KIF4A	Chromosome-associated kinesin KIF4A	KIF4B	sp|Q2VIQ3|KIF4B_HUMAN	1	4.64495776E8	MS/MS
LLDAQLATGGIVDPR	R	L	3936	3950	15	3	sp|Q15149|PLEC_HUMAN	Q15149	PLEC_HUMAN	PLEC	Plectin			1	7.5945286E8	MS/MS
LLDAQLSTGGIVDPSK	R	S	3270	3285	16	2	sp|Q15149|PLEC_HUMAN	Q15149	PLEC_HUMAN	PLEC	Plectin			1	3.6463128E7	MS/MS
LLDAVDTYIPVPAR	K	D	242	255	14	2	sp|P49411|EFTU_HUMAN	P49411	EFTU_HUMAN	TUFM	Elongation factor Tu, mitochondrial			1	3.7365176E7	MS/MS
LLDAWQGRPGASVGR	R	L	74	88	15	3	sp|Q99836|MYD88_HUMAN	Q99836	MYD88_HUMAN	MYD88	Myeloid differentiation primary response protein MyD88			1	6.9755576E7	MS/MS
LLDAYFAR	K	A	2354	2361	8	2	sp|Q99698|LYST_HUMAN	Q99698	LYST_HUMAN	LYST	Lysosomal-trafficking regulator			1	3.1652712E7	MS/MS
LLDCLLESHR	K	F	1682	1691	10	3	sp|Q9Y6D6|BIG1_HUMAN	Q9Y6D6	BIG1_HUMAN	ARFGEF1	Brefeldin A-inhibited guanine nucleotide-exchange protein 1			1	8.585512E7	MS/MS
LLDDLFR	K	K	1210	1216	7	2	sp|Q9UKV3|ACINU_HUMAN	Q9UKV3	ACINU_HUMAN	ACIN1	Apoptotic chromatin condensation inducer in the nucleus			2	1.5841822E7	MS/MS
LLDDNRELLVTETQEVVK	R	A	1167	1184	18	3	sp|Q9NU22|MDN1_HUMAN	Q9NU22	MDN1_HUMAN	MDN1	Midasin			1	3.7769144E7	MS/MS
LLDDSEYTCTIQR	R	D	23	35	13	2	sp|Q7Z6J6|FRMD5_HUMAN	Q7Z6J6	FRMD5_HUMAN	FRMD5	FERM domain-containing protein 5			1	2745094	MS/MS
LLDEAIQAVK	K	V	15	24	10	2	sp|Q96QK1|VPS35_HUMAN	Q96QK1	VPS35_HUMAN	VPS35	Vacuolar protein sorting-associated protein 35			1	1.87894128E8	MS/MS
LLDEALK	K	E	220	226	7	2	sp|Q9NV70|EXOC1_HUMAN	Q9NV70	EXOC1_HUMAN	EXOC1	Exocyst complex component 1			1	7.8017688E7	MS/MS
LLDEDLDK	K	T	552	559	8	2	sp|Q96Q89|KI20B_HUMAN	Q96Q89	KI20B_HUMAN	KIF20B	Kinesin-like protein KIF20B			1	1585186	MS/MS
LLDEEEATDNDLR	R	A	457	469	13	2	sp|Q8WUM4|PDC6I_HUMAN	Q8WUM4	PDC6I_HUMAN	PDCD6IP	Programmed cell death 6-interacting protein			2	2.66984848E8	MS/MS
LLDEEISR	R	V	44	51	8	2	sp|Q96PU8|QKI_HUMAN	Q96PU8	QKI_HUMAN	QKI	KH domain-containing RNA-binding protein QKI			1	3.662334E7	MS/MS
LLDEIEK	K	V	208	214	7	2	sp|Q8TB36|GDAP1_HUMAN	Q8TB36	GDAP1_HUMAN	GDAP1	Ganglioside-induced differentiation-associated protein 1			1	1.0687319E7	MS/MS
LLDELAGK	R	L	1377	1384	8	2	sp|P07942|LAMB1_HUMAN	P07942	LAMB1_HUMAN	LAMB1	Laminin subunit beta-1			1	1.27764928E8	MS/MS
LLDEQFAVLR	R	G	616	625	10	2	sp|O75146|HIP1R_HUMAN	O75146	HIP1R_HUMAN	HIP1R	Huntingtin-interacting protein 1-related protein			1	3.51491264E8	MS/MS
LLDESESAASSR	R	A	363	374	12	2	sp|Q8N108|MIER1_HUMAN	Q8N108	MIER1_HUMAN	MIER1	Mesoderm induction early response protein 1			1	7.461724E7	MS/MS
LLDEVFFSEK	K	I	55	64	10	2	sp|P25789|PSA4_HUMAN	P25789	PSA4_HUMAN	PSMA4	Proteasome subunit alpha type-4			1	5.680204E7	MS/MS
LLDEYNLVR	R	S	2112	2120	9	2	sp|P46531|NOTC1_HUMAN	P46531	NOTC1_HUMAN	NOTCH1	Neurogenic locus notch homolog protein 1			1	1.45833328E8	MS/MS
LLDFLCR	K	Q	44	50	7	2	sp|O75170|PP6R2_HUMAN	O75170	PP6R2_HUMAN	PPP6R2	Serine/threonine-protein phosphatase 6 regulatory subunit 2			2	3.2796912E7	MS/MS
LLDFYNCTER	K	A	1128	1137	10	2	sp|Q6XZF7|DNMBP_HUMAN	Q6XZF7	DNMBP_HUMAN	DNMBP	Dynamin-binding protein			1	3.2024834E7	MS/MS
LLDGLAQAQAEGR	R	C	992	1004	13	2	sp|Q01970|PLCB3_HUMAN	Q01970	PLCB3_HUMAN	PLCB3	1-phosphatidylinositol 4,5-bisphosphate phosphodiesterase beta-3			1	3.27885088E8	MS/MS
LLDGLEVTAR	R	E	129	138	10	2	sp|Q5VSL9|STRP1_HUMAN	Q5VSL9	STRP1_HUMAN	STRIP1	Striatin-interacting protein 1			1	2.18804192E8	MS/MS
LLDGMSK	R	N	90	96	7	2	sp|Q8WXE1|ATRIP_HUMAN	Q8WXE1	ATRIP_HUMAN	ATRIP	ATR-interacting protein			1	3.0537208E7	MS/MS
LLDIEGLYSK	K	V	1979	1988	10	2	sp|Q92621|NU205_HUMAN	Q92621	NU205_HUMAN	NUP205	Nuclear pore complex protein Nup205			1	8979538	MS/MS
LLDISELDMVGAGR	K	E	256	269	14	2	sp|Q9H3P2|NELFA_HUMAN	Q9H3P2	NELFA_HUMAN	NELFA	Negative elongation factor A			1	2.8334444E7	MS/MS
LLDIVAR	K	S	97	103	7	2	sp|Q12931|TRAP1_HUMAN	Q12931	TRAP1_HUMAN	TRAP1	Heat shock protein 75 kDa, mitochondrial			1	9.0611568E7	MS/MS
LLDLDALR	K	K	773	780	8	2	sp|P30622|CLIP1_HUMAN	P30622	CLIP1_HUMAN	CLIP1	CAP-Gly domain-containing linker protein 1			3	2.5705616E7	MS/MS
LLDLDEAAYK	R	H	652	661	10	2	sp|Q14393|GAS6_HUMAN	Q14393	GAS6_HUMAN	GAS6	Growth arrest-specific protein 6			1	2.0908344E7	MS/MS
LLDLELTSR	R	F	144	152	9	2	sp|Q9Y2Q9|RT28_HUMAN	Q9Y2Q9	RT28_HUMAN	MRPS28	Small ribosomal subunit protein bS1m			1	7.0343008E7	MS/MS
LLDLETER	K	I	828	835	8	2	sp|Q13439|GOGA4_HUMAN	Q13439	GOGA4_HUMAN	GOLGA4	Golgin subfamily A member 4			1	1.36351248E8	MS/MS
LLDLSYNR	R	I	117	124	8	2	sp|Q9BY71|LRRC3_HUMAN	Q9BY71	LRRC3_HUMAN	LRRC3	Leucine-rich repeat-containing protein 3			1	1.0758151E7	MS/MS
LLDLYESVDK	K	Q	103	112	10	2	sp|Q6PGP7|SKI3_HUMAN	Q6PGP7	SKI3_HUMAN	SKIC3	Superkiller complex protein 3			1	6.4948668E7	MS/MS
LLDMADVAVYGVEVPGTEGR	R	A	528	547	20	3	sp|Q6P1M0|S27A4_HUMAN	Q6P1M0	S27A4_HUMAN	SLC27A4	Long-chain fatty acid transport protein 4			1	4608729	MS/MS
LLDMDGIIVEK	R	Q	341	351	11	2	sp|Q14152|EIF3A_HUMAN	Q14152	EIF3A_HUMAN	EIF3A	Eukaryotic translation initiation factor 3 subunit A			6	9.3091024E7	MS/MS
LLDNEDGENPQR	R	Q	1330	1341	12	2	sp|Q93074|MED12_HUMAN	Q93074	MED12_HUMAN	MED12	Mediator of RNA polymerase II transcription subunit 12			1	8.0582864E7	MS/MS
LLDPEDISVDHPDEK	K	S	250	264	15	3	sp|Q01082|SPTB2_HUMAN	Q01082	SPTB2_HUMAN	SPTBN1	Spectrin beta chain, non-erythrocytic 1			1	3.4096544E7	MS/MS
LLDPEDVDVPQPDEK	R	S	372	386	15	3	sp|Q15149|PLEC_HUMAN	Q15149	PLEC_HUMAN	PLEC	Plectin			1	1.5763171E7	MS/MS
LLDPEDVDVSSPDEK	R	S	227	241	15	2	sp|Q03001|DYST_HUMAN	Q03001	DYST_HUMAN	DST	Dystonin			1	5.1021e+06	MS/MS
LLDPEDVNVDQPDEK	K	S	253	267	15	3	sp|O15020|SPTN2_HUMAN	O15020	SPTN2_HUMAN	SPTBN2	Spectrin beta chain, non-erythrocytic 2			1	7.30724e+06	MS/MS
LLDPIREK	K	F	320	327	8	3	sp|P54577|SYYC_HUMAN	P54577	SYYC_HUMAN	YARS1	Tyrosine--tRNA ligase, cytoplasmic			1	1.49015312E8	MS/MS
LLDPLLR	K	I	1300	1306	7	2	sp|P21359|NF1_HUMAN	P21359	NF1_HUMAN	NF1	Neurofibromin			2	3.4070672E7	MS/MS
LLDPQTNTEIANYPIYK	R	I	198	214	17	3	sp|Q9Y3P9|RBGP1_HUMAN	Q9Y3P9	RBGP1_HUMAN	RABGAP1	Rab GTPase-activating protein 1			1	2.7900888E7	MS/MS
LLDPTSSR	R	L	701	708	8	2	sp|Q13724|MOGS_HUMAN	Q13724	MOGS_HUMAN	MOGS	Mannosyl-oligosaccharide glucosidase			3	2.33710976E8	MS/MS
LLDQCDLSTSR	K	C	595	605	11	2	sp|Q9Y597|KCTD3_HUMAN	Q9Y597	KCTD3_HUMAN	KCTD3	BTB/POZ domain-containing protein KCTD3			1	5.3418064E8	MS/MS
LLDQCIQDQEHPAIR	R	T	184	198	15	3	sp|O60518|RNBP6_HUMAN	O60518	RNBP6_HUMAN	RANBP6	Ran-binding protein 6			1	2.50206112E8	MS/MS
LLDQEAK	K	L	974	980	7	2	sp|Q13439|GOGA4_HUMAN	Q13439	GOGA4_HUMAN	GOLGA4	Golgin subfamily A member 4			1	9.8377536E7	MS/MS
LLDQHDQR	R	G	154	161	8	3	sp|P29084|T2EB_HUMAN	P29084	T2EB_HUMAN	GTF2E2	Transcription initiation factor IIE subunit beta			1	8.6304864E7	MS/MS
LLDQIVEK	R	G	163	170	8	2	sp|Q96AE4|FUBP1_HUMAN	Q96AE4	FUBP1_HUMAN	FUBP1	Far upstream element-binding protein 1			1	1.15232525E9	MS/MS
LLDQQNPDEDFS	R	-	293	304	12	2	sp|P46108|CRK_HUMAN	P46108	CRK_HUMAN	CRK	Adapter molecule crk			1	2.3258126E7	MS/MS
LLDRDACDTVR	R	V	195	205	11	3	sp|Q9NZL4|HPBP1_HUMAN	Q9NZL4	HPBP1_HUMAN	HSPBP1	Hsp70-binding protein 1			1	2.43189248E8	MS/MS
LLDSDQELYR	K	N	498	507	10	2	sp|P25098|ARBK1_HUMAN	P25098	ARBK1_HUMAN	GRK2	Beta-adrenergic receptor kinase 1			2	2.345334E7	MS/MS
LLDSITVPVAR	K	A	486	496	11	2	sp|O00203|AP3B1_HUMAN	O00203	AP3B1_HUMAN	AP3B1	AP-3 complex subunit beta-1			2	2.838848E7	MS/MS
LLDSLPR	R	E	174	180	7	2	sp|Q86WA8|LONP2_HUMAN	Q86WA8	LONP2_HUMAN	LONP2	Lon protease homolog 2, peroxisomal			2	7.3662176E7	MS/MS
LLDSVSR	R	L	851	857	7	2	sp|Q13753|LAMC2_HUMAN	Q13753	LAMC2_HUMAN	LAMC2	Laminin subunit gamma-2			3	2.385817E7	MS/MS
LLDSWFTSTQEK	K	K	169	180	12	3	sp|Q8N5M9|JAGN1_HUMAN	Q8N5M9	JAGN1_HUMAN	JAGN1	Protein jagunal homolog 1			1	7919771	MS/MS
LLDTNPEINQSDSQDSR	R	V	1565	1581	17	2	sp|Q14669|TRIPC_HUMAN	Q14669	TRIPC_HUMAN	TRIP12	E3 ubiquitin-protein ligase TRIP12			1	6.9296944E7	MS/MS
LLDTPIK	K	N	1111	1117	7	2	sp|Q6N021|TET2_HUMAN	Q6N021	TET2_HUMAN	TET2	Methylcytosine dioxygenase TET2			1	2.3126526E7	MS/MS
LLDTQDKR	R	S	362	369	8	3	sp|Q6UWZ7|ABRX1_HUMAN	Q6UWZ7	ABRX1_HUMAN	ABRAXAS1	BRCA1-A complex subunit Abraxas 1			1	2.443226E7	MS/MS
LLDTSTYK	R	E	62	69	8	2	sp|Q15126|PMVK_HUMAN	Q15126	PMVK_HUMAN	PMVK	Phosphomevalonate kinase			1	4.5527684E7	MS/MS
LLDVMELAEK	K	F	6153	6162	10	2	sp|Q03001|DYST_HUMAN	Q03001	DYST_HUMAN	DST	Dystonin			1	4.120628E7	MS/MS
LLDVNNQR	R	L	1522	1529	8	2	sp|O00468|AGRIN_HUMAN	O00468	AGRIN_HUMAN	AGRN	Agrin			1	5.39026e+06	MS/MS
LLDVPGR	K	R	340	346	7	2	sp|Q5TGY3|AHDC1_HUMAN	Q5TGY3	AHDC1_HUMAN	AHDC1	Transcription factor Gibbin			1	7665737	MS/MS
LLDVTGGLGTDELR	K	L	99	112	14	3	sp|Q9Y4W2|LAS1L_HUMAN	Q9Y4W2	LAS1L_HUMAN	LAS1L	Ribosomal biogenesis protein LAS1L			1	9372551	MS/MS
LLDVVHPAAK	K	T	68	77	10	3	sp|Q99832|TCPH_HUMAN	Q99832	TCPH_HUMAN	CCT7	T-complex protein 1 subunit eta			1	9.396736E8	MS/MS
LLDYVPIGPR	R	F	608	617	10	2	sp|P46459|NSF_HUMAN	P46459	NSF_HUMAN	NSF	Vesicle-fusing ATPase			3	1.22904096E8	MS/MS
LLEAAAQSTK	R	G	4600	4609	10	2	sp|Q15149|PLEC_HUMAN	Q15149	PLEC_HUMAN	PLEC	Plectin			2	6.0634605E8	MS/MS
LLEAAITPETK	K	L	142	152	11	2	sp|P32929|CGL_HUMAN	P32929	CGL_HUMAN	CTH	Cystathionine gamma-lyase			1	3.841182E7	MS/MS
LLEAFTER	R	W	802	809	8	2	sp|Q92538|GBF1_HUMAN	Q92538	GBF1_HUMAN	GBF1	Golgi-specific brefeldin A-resistance guanine nucleotide exchange factor 1			2	2.21214112E8	MS/MS
LLEALGK	K	A	838	844	7	2	sp|Q13459|MYO9B_HUMAN	Q13459	MYO9B_HUMAN	MYO9B	Unconventional myosin-IXb			1	1.6538399E7	MS/MS
LLEAQACTGGIIDPSTGER	R	F	4448	4466	19	3	sp|Q15149|PLEC_HUMAN	Q15149	PLEC_HUMAN	PLEC	Plectin			1	4.97472288E8	MS/MS
LLEAQACTGGIIDPSTGERFPVTDAVNK	R	G	4448	4475	28	4	sp|Q15149|PLEC_HUMAN	Q15149	PLEC_HUMAN	PLEC	Plectin			1	1.5243274E7	MS/MS
LLEAQIATGGIIDPEESHR	R	L	4179	4197	19	3	sp|Q15149|PLEC_HUMAN	Q15149	PLEC_HUMAN	PLEC	Plectin			1	2.95341888E8	MS/MS
LLEAQIATGGVIDPVHSHR	R	V	2942	2960	19	4	sp|Q15149|PLEC_HUMAN	Q15149	PLEC_HUMAN	PLEC	Plectin	EPPK1	sp|P58107|EPIPL_HUMAN	1	6.0054406E8	MS/MS
LLEAQSHFR	K	K	2079	2087	9	3	sp|Q13813|SPTN1_HUMAN	Q13813	SPTN1_HUMAN	SPTAN1	Spectrin alpha chain, non-erythrocytic 1			2	1.8300856E8	MS/MS
LLEATELK	K	G	663	670	8	2	sp|Q13813|SPTN1_HUMAN	Q13813	SPTN1_HUMAN	SPTAN1	Spectrin alpha chain, non-erythrocytic 1			2	2.96960064E8	MS/MS
LLEATPTDSCGYFR	R	E	223	236	14	2	sp|O95382|M3K6_HUMAN	O95382	M3K6_HUMAN	MAP3K6	Mitogen-activated protein kinase kinase kinase 6			1	6.2462248E7	MS/MS
LLEAVGGPDCHLR	R	E	45	57	13	3	sp|Q8WU76|SCFD2_HUMAN	Q8WU76	SCFD2_HUMAN	SCFD2	Sec1 family domain-containing protein 2			1	2.17498944E8	MS/MS
LLECPHLNVR	K	K	705	714	10	3	sp|Q8TEX9|IPO4_HUMAN	Q8TEX9	IPO4_HUMAN	IPO4	Importin-4			2	1.07209107E9	MS/MS
LLECSGR	K	Q	9	15	7	2	sp|P28715|ERCC5_HUMAN	P28715	ERCC5_HUMAN	ERCC5	DNA excision repair protein ERCC-5			1	9.676552E7	MS/MS
LLECYFTR	R	S	4123	4130	8	2	sp|Q7Z6Z7|HUWE1_HUMAN	Q7Z6Z7	HUWE1_HUMAN	HUWE1	E3 ubiquitin-protein ligase HUWE1			2	2.94751808E8	MS/MS
LLEDEPR	K	S	1988	1994	7	2	sp|Q8NFD5|ARI1B_HUMAN	Q8NFD5	ARI1B_HUMAN	ARID1B	AT-rich interactive domain-containing protein 1B			1	3.32458912E8	MS/MS
LLEDSEESSEETVSR	R	A	99	113	15	2	sp|O60231|DHX16_HUMAN	O60231	DHX16_HUMAN	DHX16	Pre-mRNA-splicing factor ATP-dependent RNA helicase DHX16			1	2.8872768E7	MS/MS
LLEEALLR	R	L	2892	2899	8	2	sp|P78527|PRKDC_HUMAN	P78527	PRKDC_HUMAN	PRKDC	DNA-dependent protein kinase catalytic subunit			2	8.0248468E9	MS/MS
LLEEANR	K	G	236	242	7	2	sp|Q96M96|FGD4_HUMAN	Q96M96	FGD4_HUMAN	FGD4	FYVE, RhoGEF and PH domain-containing protein 4			1	2.72328e+06	MS/MS
LLEEAQLQDLEK	R	A	222	233	12	2	sp|Q9NU22|MDN1_HUMAN	Q9NU22	MDN1_HUMAN	MDN1	Midasin			1	3.1249634E7	MS/MS
LLEEAVR	R	K	590	596	7	2	sp|Q86X29|LSR_HUMAN	Q86X29	LSR_HUMAN	LSR	Lipolysis-stimulated lipoprotein receptor			2	1.40215456E8	MS/MS
LLEEDGTIITL	K	-	362	372	11	2	sp|Q9BYG5|PAR6B_HUMAN	Q9BYG5	PAR6B_HUMAN	PARD6B	Partitioning defective 6 homolog beta			1	1.2416837E7	MS/MS
LLEEDTPR	R	Y	34	41	8	2	sp|O95425|SVIL_HUMAN	O95425	SVIL_HUMAN	SVIL	Supervillin			1	3.7594336E7	MS/MS
LLEEDVKR	K	W	1327	1334	8	3	sp|P12270|TPR_HUMAN	P12270	TPR_HUMAN	TPR	Nucleoprotein TPR			1	1.48430224E8	MS/MS
LLEEEEK	K	N	753	759	7	2	sp|Q5M775|CYTSB_HUMAN	Q5M775	CYTSB_HUMAN	SPECC1	Cytospin-B	YJU2	sp|Q9BW85|YJU2_HUMAN	1	3.0079442E7	MS/MS
LLEEENQESLR	R	S	883	893	11	2	sp|P48681|NEST_HUMAN	P48681	NEST_HUMAN	NES	Nestin			2	5.9218048E7	MS/MS
LLEEESSK	R	R	453	460	8	2	sp|Q9UH65|SWP70_HUMAN	Q9UH65	SWP70_HUMAN	SWAP70	Switch-associated protein 70			2	9.9910328E7	MS/MS
LLEEGVLR	R	Q	632	639	8	2	sp|Q6P996|PDXD1_HUMAN	Q6P996	PDXD1_HUMAN	PDXDC1	Pyridoxal-dependent decarboxylase domain-containing protein 1			1	1.0311264E8	MS/MS
LLEEICNLGR	K	D	684	693	10	2	sp|Q7Z6Z7|HUWE1_HUMAN	Q7Z6Z7	HUWE1_HUMAN	HUWE1	E3 ubiquitin-protein ligase HUWE1			2	3.45224128E8	MS/MS
LLEELLR	R	E	1217	1223	7	2	sp|Q8TER5|ARH40_HUMAN	Q8TER5	ARH40_HUMAN	ARHGEF40	Rho guanine nucleotide exchange factor 40			1	2.3295112E7	MS/MS
LLEELQR	R	L	1654	1660	7	2	sp|O95248|MTMR5_HUMAN	O95248	MTMR5_HUMAN	SBF1	Myotubularin-related protein 5			2	2.0940872E7	MS/MS
LLEENVSAFK	K	T	858	867	10	2	sp|Q9NTJ3|SMC4_HUMAN	Q9NTJ3	SMC4_HUMAN	SMC4	Structural maintenance of chromosomes protein 4			2	5.3437696E8	MS/MS
LLEEQAK	R	L	1152	1158	7	2	sp|O14578|CTRO_HUMAN	O14578	CTRO_HUMAN	CIT	Citron Rho-interacting kinase			2	3.28957952E8	MS/MS
LLEEQGIFLR	K	A	3243	3252	10	2	sp|Q5T4S7|UBR4_HUMAN	Q5T4S7	UBR4_HUMAN	UBR4	E3 ubiquitin-protein ligase UBR4			1	6.0638246E8	MS/MS
LLEEQLQHEISNK	R	M	684	696	13	3	sp|Q86UP2|KTN1_HUMAN	Q86UP2	KTN1_HUMAN	KTN1	Kinectin			1	2.57414816E8	MS/MS
LLEESIANLNR	K	S	121	131	11	2	sp|P04150|GCR_HUMAN	P04150	GCR_HUMAN	NR3C1	Glucocorticoid receptor			2	5.93694E7	MS/MS
LLEETGICVVPGSGFGQR	K	E	470	487	18	3	sp|Q8TD30|ALAT2_HUMAN	Q8TD30	ALAT2_HUMAN	GPT2	Alanine aminotransferase 2	GPT	sp|P24298|ALAT1_HUMAN	1	2.2377664E7	MS/MS
LLEEYGSDDTR	K	N	2401	2411	11	2	sp|P46939|UTRN_HUMAN	P46939	UTRN_HUMAN	UTRN	Utrophin			1	5.4439814E8	MS/MS
LLEEYGVR	R	T	2439	2446	8	2	sp|Q15652|JHD2C_HUMAN	Q15652	JHD2C_HUMAN	JMJD1C	Probable JmjC domain-containing histone demethylation protein 2C			1	1.49510192E8	MS/MS
LLEEYTQLAR	K	E	109	118	10	2	sp|Q86X76|NIT1_HUMAN	Q86X76	NIT1_HUMAN	NIT1	Deaminated glutathione amidase			1	2.92658944E8	MS/MS
LLEFNQGK	R	L	311	318	8	2	sp|P41250|GARS_HUMAN	P41250	GARS_HUMAN	GARS1	Glycine--tRNA ligase			1	4.39599488E8	MS/MS
LLEGEEER	K	L	379	386	8	2	sp|P02545|LMNA_HUMAN	P02545	LMNA_HUMAN	LMNA	Prelamin-A/C	LMNB1, LMNB2	sp|P20700|LMNB1_HUMAN, sp|Q03252|LMNB2_HUMAN	1	4.05824358E9	MS/MS
LLEGEEQR	R	L	409	416	8	2	sp|Q14533|KRT81_HUMAN	Q14533	KRT81_HUMAN	KRT81	Keratin, type II cuticular Hb1	KRT83, KRT86	contam_sp|P15241|K2M2_SHEEP, contam_sp|P25691|K2M3_SHEEP, sp|O43790|KRT86_HUMAN, sp|P78385|KRT83_HUMAN	1	1.99145293E9	MS/MS
LLEGEESR	K	L	394	401	8	2	sp|P05787|K2C8_HUMAN	P05787	K2C8_HUMAN	KRT8	Keratin, type II cytoskeletal 8	DES, KRT7, KRT84, PRPH, VIM	sp|P08670|VIME_HUMAN, sp|P08729|K2C7_HUMAN, sp|P17661|DESM_HUMAN, sp|P41219|PERI_HUMAN, sp|Q9NSB2|KRT84_HUMAN	1	5.8262541E8	MS/MS
LLEGHVPEEAGLK	K	G	3871	3883	13	3	sp|Q8IVF2|AHNK2_HUMAN	Q8IVF2	AHNK2_HUMAN	AHNAK2	Protein AHNAK2			1	4.3095512E7	MS/MS
LLEGIGLENLDSPAATK	K	A	2140	2156	17	3	sp|O75165|DJC13_HUMAN	O75165	DJC13_HUMAN	DNAJC13	DnaJ homolog subfamily C member 13			1	4.7574536E7	MS/MS
LLEGNEK	K	K	2649	2655	7	2	sp|Q99996|AKAP9_HUMAN	Q99996	AKAP9_HUMAN	AKAP9	A-kinase anchor protein 9			1	2.9883592E7	MS/MS
LLEGSLQR	R	F	765	772	8	2	sp|Q9Y2G8|DJC16_HUMAN	Q9Y2G8	DJC16_HUMAN	DNAJC16	DnaJ homolog subfamily C member 16			1	3.10468e+06	MS/MS
LLEHALK	K	E	1857	1863	7	3	sp|Q9Y4B5|MTCL1_HUMAN	Q9Y4B5	MTCL1_HUMAN	MTCL1	Microtubule cross-linking factor 1			1	1.2925541E7	MS/MS
LLEHYGK	K	Q	451	457	7	3	sp|Q9UHF7|TRPS1_HUMAN	Q9UHF7	TRPS1_HUMAN	TRPS1	Zinc finger transcription factor Trps1			1	2.0960714E7	MS/MS
LLEISAEDAER	K	W	100	110	11	2	sp|O95926|SYF2_HUMAN	O95926	SYF2_HUMAN	SYF2	Pre-mRNA-splicing factor SYF2			1	7962922	MS/MS
LLEIVER	R	Q	279	285	7	2	sp|Q12792|TWF1_HUMAN	Q12792	TWF1_HUMAN	TWF1	Twinfilin-1			1	9.353927E8	MS/MS
LLEIVSYK	R	I	941	948	8	2	sp|Q93009|UBP7_HUMAN	Q93009	UBP7_HUMAN	USP7	Ubiquitin carboxyl-terminal hydrolase 7			1	3.14672384E8	MS/MS
LLELDPEHQR	K	A	231	240	10	3	sp|P13674|P4HA1_HUMAN	P13674	P4HA1_HUMAN	P4HA1	Prolyl 4-hydroxylase subunit alpha-1			1	9.1999408E7	MS/MS
LLELEEK	K	Q	688	694	7	2	sp|P13612|ITA4_HUMAN	P13612	ITA4_HUMAN	ITGA4	Integrin alpha-4			1	3.3346208E8	MS/MS
LLELEQDASSAK	R	L	747	758	12	3	sp|Q7Z5K2|WAPL_HUMAN	Q7Z5K2	WAPL_HUMAN	WAPL	Wings apart-like protein homolog			1	2.27302048E8	MS/MS
LLELETR	R	L	851	857	7	2	sp|O14578|CTRO_HUMAN	O14578	CTRO_HUMAN	CIT	Citron Rho-interacting kinase			2	1.00823296E9	MS/MS
LLELFPVNR	R	Q	216	224	9	2	sp|Q9Y6E2|5MP1_HUMAN	Q9Y6E2	5MP1_HUMAN	BZW2	eIF5-mimic protein 1			1	5.9188952E7	MS/MS
LLELGPKPEVAQQTR	R	K	1128	1142	15	3	sp|P53621|COPA_HUMAN	P53621	COPA_HUMAN	COPA	Coatomer subunit alpha			1	2.72033536E8	MS/MS
LLELLTK	R	L	89	95	7	2	sp|Q99836|MYD88_HUMAN	Q99836	MYD88_HUMAN	MYD88	Myeloid differentiation primary response protein MyD88			1	2.5390018E7	MS/MS
LLELQELVLR	K	L	882	891	10	2	sp|Q08379|GOGA2_HUMAN	Q08379	GOGA2_HUMAN	GOLGA2	Golgin subfamily A member 2			1	4332840	MS/MS
LLELQGK	K	I	669	675	7	2	sp|Q9UKN8|TF3C4_HUMAN	Q9UKN8	TF3C4_HUMAN	GTF3C4	General transcription factor 3C polypeptide 4			1	2.41834848E8	MS/MS
LLENISPADVGGMEETR	K	M	1601	1617	17	2	sp|Q92538|GBF1_HUMAN	Q92538	GBF1_HUMAN	GBF1	Golgi-specific brefeldin A-resistance guanine nucleotide exchange factor 1			3	1.49743936E8	MS/MS
LLENMQSDLR	K	A	13	22	10	2	sp|Q7Z3U7|MON2_HUMAN	Q7Z3U7	MON2_HUMAN	MON2	Protein MON2 homolog			2	2.10352608E8	MS/MS
LLENMTEVVR	R	K	605	614	10	2	sp|Q6P996|PDXD1_HUMAN	Q6P996	PDXD1_HUMAN	PDXDC1	Pyridoxal-dependent decarboxylase domain-containing protein 1			1	9.21396E7	MS/MS
LLENPTINHQK	R	N	205	215	11	3	sp|Q15021|CND1_HUMAN	Q15021	CND1_HUMAN	NCAPD2	Condensin complex subunit 1			3	4.04352736E8	MS/MS
LLEPALSQ	K	-	580	587	8	2	sp|Q05932|FOLC_HUMAN	Q05932	FOLC_HUMAN	FPGS	Folylpolyglutamate synthase, mitochondrial			2	1.9780968E7	MS/MS
LLEPEDVDVVDPDEK	R	S	258	272	15	3	sp|Q8WXH0|SYNE2_HUMAN	Q8WXH0	SYNE2_HUMAN	SYNE2	Nesprin-2			1	9117855	MS/MS
LLEPVDHGK	K	I	317	325	9	3	sp|Q7L014|DDX46_HUMAN	Q7L014	DDX46_HUMAN	DDX46	Probable ATP-dependent RNA helicase DDX46			1	1.26587674E9	MS/MS
LLEQALVIEEQLR	K	R	1788	1800	13	2	sp|Q14839|CHD4_HUMAN	Q14839	CHD4_HUMAN	CHD4	Chromodomain-helicase-DNA-binding protein 4	CHD3, CHD5	sp|Q12873|CHD3_HUMAN, sp|Q8TDI0|CHD5_HUMAN	1	1.251479E7	MS/MS
LLEQGIR	K	H	437	443	7	2	sp|P49327|FAS_HUMAN	P49327	FAS_HUMAN	FASN	Fatty acid synthase	POLD1	sp|P28340|DPOD1_HUMAN	9	5.1775268E9	MS/MS
LLEQGQVDDRDEFNLK	R	L	7521	7536	16	3	sp|Q8NF91|SYNE1_HUMAN	Q8NF91	SYNE1_HUMAN	SYNE1	Nesprin-1			1	3.3907012E7	MS/MS
LLEQYKEESK	K	K	665	674	10	3	sp|Q00839|HNRPU_HUMAN	Q00839	HNRPU_HUMAN	HNRNPU	Heterogeneous nuclear ribonucleoprotein U			2	9.3494765E8	MS/MS
LLESEAVNENLR	K	K	493	504	12	2	sp|Q7Z4S6|KI21A_HUMAN	Q7Z4S6	KI21A_HUMAN	KIF21A	Kinesin-like protein KIF21A			2	6.8298E7	MS/MS
LLESEAVNENLRK	K	N	493	505	13	3	sp|Q7Z4S6|KI21A_HUMAN	Q7Z4S6	KI21A_HUMAN	KIF21A	Kinesin-like protein KIF21A			1	1.29720856E8	MS/MS
LLESGDLSMSSIK	K	V	1061	1073	13	2	sp|O14617|AP3D1_HUMAN	O14617	AP3D1_HUMAN	AP3D1	AP-3 complex subunit delta-1			2	3.4373688E7	MS/MS
LLESGEPK	K	L	107	114	8	2	sp|Q14156|EFR3A_HUMAN	Q14156	EFR3A_HUMAN	EFR3A	Protein EFR3 homolog A			1	2.548662E7	MS/MS
LLESLDQLELR	R	V	28	38	11	2	sp|O95816|BAG2_HUMAN	O95816	BAG2_HUMAN	BAG2	BAG family molecular chaperone regulator 2			1	1.43693056E8	MS/MS
LLESQLQSQK	R	R	1348	1357	10	2	sp|Q9Y4I1|MYO5A_HUMAN	Q9Y4I1	MYO5A_HUMAN	MYO5A	Unconventional myosin-Va			1	5807519	MS/MS
LLESSLSSSEGEEPVEYK	R	S	120	137	18	3	sp|P08648|ITA5_HUMAN	P08648	ITA5_HUMAN	ITGA5	Integrin alpha-5			1	1.8313462E7	MS/MS
LLESTLR	R	S	2766	2772	7	2	sp|P42858|HD_HUMAN	P42858	HD_HUMAN	HTT	Huntingtin			2	1.63388848E8	MS/MS
LLETCSIALVGK	R	Y	295	306	12	2	sp|P17812|PYRG1_HUMAN	P17812	PYRG1_HUMAN	CTPS1	CTP synthase 1			1	4.714674E7	MS/MS
LLETESFQMNR	K	I	597	607	11	2	sp|Q13085|ACACA_HUMAN	Q13085	ACACA_HUMAN	ACACA	Acetyl-CoA carboxylase 1			9	1.32528486E10	MS/MS
LLETGLVNMHR	K	I	798	808	11	3	sp|Q7Z3U7|MON2_HUMAN	Q7Z3U7	MON2_HUMAN	MON2	Protein MON2 homolog			3	4.0959884E7	MS/MS
LLETLFVHR	R	F	142	150	9	3	sp|Q9NZ01|TECR_HUMAN	Q9NZ01	TECR_HUMAN	TECR	Very-long-chain enoyl-CoA reductase			2	4.0243996E7	MS/MS
LLETQDGAEK	R	Q	41	50	10	2	sp|Q8NBT2|SPC24_HUMAN	Q8NBT2	SPC24_HUMAN	SPC24	Kinetochore protein Spc24			1	1.43183664E8	MS/MS
LLETQEQEIEDGR	K	A	1155	1167	13	2	sp|Q9NS87|KIF15_HUMAN	Q9NS87	KIF15_HUMAN	KIF15	Kinesin-like protein KIF15			1	1.3050264E8	MS/MS
LLETTDRPDGHQNNLR	K	S	510	525	16	4	sp|Q14974|IMB1_HUMAN	Q14974	IMB1_HUMAN	KPNB1	Importin subunit beta-1			3	2.9223017E9	MS/MS
LLEVEHPAAK	K	V	64	73	10	3	sp|P17987|TCPA_HUMAN	P17987	TCPA_HUMAN	TCP1	T-complex protein 1 subunit alpha			1	1.37888922E9	MS/MS
LLEVIILQCK	K	G	741	750	10	2	sp|O95373|IPO7_HUMAN	O95373	IPO7_HUMAN	IPO7	Importin-7	IPO8	sp|O15397|IPO8_HUMAN	1	1.2198578E7	MS/MS
LLEVLSGER	K	L	91	99	9	2	sp|Q01082|SPTB2_HUMAN	Q01082	SPTB2_HUMAN	SPTBN1	Spectrin beta chain, non-erythrocytic 1			4	1.56471706E9	MS/MS
LLEVQGSR	R	P	16	23	8	2	sp|P62136|PP1A_HUMAN	P62136	PP1A_HUMAN	PPP1CA	Serine/threonine-protein phosphatase PP1-alpha catalytic subunit			1	8343835	MS/MS
LLEVTNTIR	R	V	223	231	9	2	sp|Q460N5|PAR14_HUMAN	Q460N5	PAR14_HUMAN	PARP14	Protein mono-ADP-ribosyltransferase PARP14			1	3.8530584E7	MS/MS
LLEYDTVTR	R	E	239	247	9	2	sp|Q9HDC9|APMAP_HUMAN	Q9HDC9	APMAP_HUMAN	APMAP	Adipocyte plasma membrane-associated protein			1	4.03154944E8	MS/MS
LLEYEPR	K	S	538	544	7	2	sp|Q9H269|VPS16_HUMAN	Q9H269	VPS16_HUMAN	VPS16	Vacuolar protein sorting-associated protein 16 homolog			3	8.396628E7	MS/MS
LLEYTPTAR	R	L	320	328	9	2	sp|P49841|GSK3B_HUMAN	P49841	GSK3B_HUMAN	GSK3B	Glycogen synthase kinase-3 beta			1	1.83846912E8	MS/MS
LLFAGSR	K	S	483	489	7	2	sp|Q9C0C4|SEM4C_HUMAN	Q9C0C4	SEM4C_HUMAN	SEMA4C	Semaphorin-4C			2	5.2428264E7	MS/MS
LLFCQQLVR	R	C	162	170	9	2	sp|Q9P2H5|UBP35_HUMAN	Q9P2H5	UBP35_HUMAN	USP35	Ubiquitin carboxyl-terminal hydrolase 35			1	679290	MS/MS
LLFDDGYECDVLGK	K	D	1517	1530	14	3	sp|Q12888|TP53B_HUMAN	Q12888	TP53B_HUMAN	TP53BP1	TP53-binding protein 1			1	8.561904E7	MS/MS
LLFDETQGKPAVAVIDNGR	K	G	169	187	19	3	sp|A6NHR9|SMHD1_HUMAN	A6NHR9	SMHD1_HUMAN	SMCHD1	Structural maintenance of chromosomes flexible hinge domain-containing protein 1			1	5967293	MS/MS
LLFEGAGSNPGDK	K	T	276	288	13	3	sp|P61421|VA0D1_HUMAN	P61421	VA0D1_HUMAN	ATP6V0D1	V-type proton ATPase subunit d 1			1	6.6687196E7	MS/MS
LLFETEK	K	I	85	91	7	2	sp|O95455|TGDS_HUMAN	O95455	TGDS_HUMAN	TGDS	dTDP-D-glucose 4,6-dehydratase			1	2.15482e+06	MS/MS
LLFEVFDENR	R	L	89	98	10	2	sp|Q96PU5|NED4L_HUMAN	Q96PU5	NED4L_HUMAN	NEDD4L	E3 ubiquitin-protein ligase NEDD4-like			1	2.867746E7	MS/MS
LLFFAPTR	R	R	96	103	8	2	sp|Q07820|MCL1_HUMAN	Q07820	MCL1_HUMAN	MCL1	Induced myeloid leukemia cell differentiation protein Mcl-1			1	5603844	MS/MS
LLFGPTVR	R	L	181	188	8	2	sp|Q9Y399|RT02_HUMAN	Q9Y399	RT02_HUMAN	MRPS2	Small ribosomal subunit protein uS2m			1	2.7392002E7	MS/MS
LLFLGSDGK	K	S	2140	2148	9	2	sp|Q96Q15|SMG1_HUMAN	Q96Q15	SMG1_HUMAN	SMG1	Serine/threonine-protein kinase SMG1			1	649242	MS/MS
LLFLQSR	K	L	303	309	7	2	sp|Q9Y4R8|TELO2_HUMAN	Q9Y4R8	TELO2_HUMAN	TELO2	Telomere length regulation protein TEL2 homolog			2	1.1336032E8	MS/MS
LLFLTCQK	K	L	1102	1109	8	2	sp|P50748|KNTC1_HUMAN	P50748	KNTC1_HUMAN	KNTC1	Kinetochore-associated protein 1			1	2.119118E7	MS/MS
LLFMTSR	K	V	314	320	7	2	sp|Q68E01|INT3_HUMAN	Q68E01	INT3_HUMAN	INTS3	Integrator complex subunit 3			2	4.4291212E7	MS/MS
LLFNDPDLR	R	E	1067	1075	9	2	sp|Q9NRR4|RNC_HUMAN	Q9NRR4	RNC_HUMAN	DROSHA	Ribonuclease 3			2	1.871801E7	MS/MS
LLFNDVQTLK	R	D	588	597	10	2	sp|Q15149|PLEC_HUMAN	Q15149	PLEC_HUMAN	PLEC	Plectin			1	6.0007546E8	MS/MS
LLFPAVDDNLLK	R	F	837	848	12	2	sp|Q02880|TOP2B_HUMAN	Q02880	TOP2B_HUMAN	TOP2B	DNA topoisomerase 2-beta			1	1.13878e+06	MS/MS
LLFPSNR	R	E	2003	2009	7	2	sp|Q9BYK8|HELZ2_HUMAN	Q9BYK8	HELZ2_HUMAN	HELZ2	3'-5' exoribonuclease HELZ2			1	1.7571634E7	MS/MS
LLFQGFR	K	C	254	260	7	2	sp|P15056|BRAF_HUMAN	P15056	BRAF_HUMAN	BRAF	Serine/threonine-protein kinase B-raf			2	6.13364e+06	MS/MS
LLFSDGEK	K	V	127	134	8	2	sp|Q9H147|TDIF1_HUMAN	Q9H147	TDIF1_HUMAN	DNTTIP1	Deoxynucleotidyltransferase terminal-interacting protein 1			1	1.102797E7	MS/MS
LLFSNTAAQK	K	L	866	875	10	2	sp|Q96ST3|SIN3A_HUMAN	Q96ST3	SIN3A_HUMAN	SIN3A	Paired amphipathic helix protein Sin3a			2	8.8206712E7	MS/MS
LLFSSEK	K	S	65	71	7	2	sp|Q9H8M7|MINY3_HUMAN	Q9H8M7	MINY3_HUMAN	MINDY3	Ubiquitin carboxyl-terminal hydrolase MINDY-3			2	5.8658036E7	MS/MS
LLFTMLEK	R	S	1058	1065	8	2	sp|Q15021|CND1_HUMAN	Q15021	CND1_HUMAN	NCAPD2	Condensin complex subunit 1			1	1.289829E7	MS/MS
LLFVPCSR	K	V	430	437	8	2	sp|Q86SF2|GALT7_HUMAN	Q86SF2	GALT7_HUMAN	GALNT7	N-acetylgalactosaminyltransferase 7			2	2.5358032E7	MS/MS
LLFYATSR	K	A	784	791	8	2	sp|Q7Z2W4|ZCCHV_HUMAN	Q7Z2W4	ZCCHV_HUMAN	ZC3HAV1	Zinc finger CCCH-type antiviral protein 1			2	9.332988E7	MS/MS
LLFYDEVSR	R	L	1034	1042	9	2	sp|Q8N1F8|S11IP_HUMAN	Q8N1F8	S11IP_HUMAN	STK11IP	Serine/threonine-protein kinase 11-interacting protein			1	2.6324878E7	MS/MS
LLGADSATVFNIQEPEEETANQEYK	R	V	936	960	25	3	sp|Q8WX93|PALLD_HUMAN	Q8WX93	PALLD_HUMAN	PALLD	Palladin			1	1.9275438E7	MS/MS
LLGAITTAAER	K	N	294	304	11	2	sp|O60879|DIAP2_HUMAN	O60879	DIAP2_HUMAN	DIAPH2	Protein diaphanous homolog 2			1	1.22250424E8	MS/MS
LLGALAAR	R	S	315	322	8	2	sp|Q9H1Z9|TSN10_HUMAN	Q9H1Z9	TSN10_HUMAN	TSPAN10	Tetraspanin-10			1	1.79056e+06	MS/MS
LLGAPTHILR	K	D	1305	1314	10	3	sp|O60244|MED14_HUMAN	O60244	MED14_HUMAN	MED14	Mediator of RNA polymerase II transcription subunit 14			1	4346241	MS/MS
LLGASELPIVTPALR	K	A	301	315	15	2	sp|P52292|IMA1_HUMAN	P52292	IMA1_HUMAN	KPNA2	Importin subunit alpha-1			5	1.2954029E7	MS/MS
LLGAYYHDGK	K	L	96	105	10	3	sp|O94804|STK10_HUMAN	O94804	STK10_HUMAN	STK10	Serine/threonine-protein kinase 10			1	2.9421522E7	MS/MS
LLGCLGSETR	R	R	176	185	10	2	sp|Q03518|TAP1_HUMAN	Q03518	TAP1_HUMAN	TAP1	Antigen peptide transporter 1			1	2.0858196E7	MS/MS
LLGDLDR	R	S	39	45	7	2	sp|Q9GZQ3|COMD5_HUMAN	Q9GZQ3	COMD5_HUMAN	COMMD5	COMM domain-containing protein 5			1	3.1666724E7	MS/MS
LLGDLLPEAVR	R	F	473	483	11	2	sp|Q9H1B7|I2BPL_HUMAN	Q9H1B7	I2BPL_HUMAN	IRF2BPL	Probable E3 ubiquitin-protein ligase IRF2BPL			1	4.9235888E7	MS/MS
LLGECSSSIDSVK	K	R	8376	8388	13	2	sp|Q8NF91|SYNE1_HUMAN	Q8NF91	SYNE1_HUMAN	SYNE1	Nesprin-1			1	4.381656E7	MS/MS
LLGEEIEYLK	R	R	2238	2247	10	2	sp|Q8NG31|KNL1_HUMAN	Q8NG31	KNL1_HUMAN	KNL1	Kinetochore scaffold 1			1	6.9843248E7	MS/MS
LLGEEVVR	R	V	187	194	8	2	sp|Q9Y4R8|TELO2_HUMAN	Q9Y4R8	TELO2_HUMAN	TELO2	Telomere length regulation protein TEL2 homolog			1	0	MS/MS
LLGEGYK	R	K	961	967	7	2	sp|P09619|PGFRB_HUMAN	P09619	PGFRB_HUMAN	PDGFRB	Platelet-derived growth factor receptor beta			1	4.01241344E9	MS/MS
LLGELILDR	K	H	232	240	9	2	sp|Q9Y376|CAB39_HUMAN	Q9Y376	CAB39_HUMAN	CAB39	Calcium-binding protein 39	CAB39L	sp|Q9H9S4|CB39L_HUMAN	1	1.2613627E7	MS/MS
LLGELLQDNAK	K	L	259	269	11	3	sp|P37837|TALDO_HUMAN	P37837	TALDO_HUMAN	TALDO1	Transaldolase			1	5.506342E7	MS/MS
LLGENDGETR	R	A	3795	3804	10	2	sp|O95714|HERC2_HUMAN	O95714	HERC2_HUMAN	HERC2	E3 ubiquitin-protein ligase HERC2			1	1.25229272E8	MS/MS
LLGEQYYK	K	D	11	18	8	2	sp|Q92785|REQU_HUMAN	Q92785	REQU_HUMAN	DPF2	Zinc finger protein ubi-d4			1	1.022428E8	MS/MS
LLGFLDVENTPCAR	K	H	18	31	14	2	sp|Q5RI15|COX20_HUMAN	Q5RI15	COX20_HUMAN	COX20	Cytochrome c oxidase assembly protein COX20, mitochondrial			1	2.1799046E7	MS/MS
LLGGCGVASGGR	R	G	544	555	12	2	sp|Q63HR2|TENS2_HUMAN	Q63HR2	TENS2_HUMAN	TNS2	Tensin-2			1	1.120054E7	MS/MS
LLGGGDEEAIR	K	P	291	301	11	2	sp|P42892|ECE1_HUMAN	P42892	ECE1_HUMAN	ECE1	Endothelin-converting enzyme 1			1	7.0108392E7	MS/MS
LLGGLAVR	K	R	109	116	8	2	sp|P23396|RS3_HUMAN	P23396	RS3_HUMAN	RPS3	Small ribosomal subunit protein uS3			3	1.50471642E9	MS/MS
LLGGLDHIVDK	R	V	817	827	11	3	sp|Q7Z5K2|WAPL_HUMAN	Q7Z5K2	WAPL_HUMAN	WAPL	Wings apart-like protein homolog			1	1.75167632E8	MS/MS
LLGHEVEDVIIK	K	C	456	467	12	3	sp|Q92900|RENT1_HUMAN	Q92900	RENT1_HUMAN	UPF1	Regulator of nonsense transcripts 1			1	1.36250688E8	MS/MS
LLGHLVK	K	E	375	381	7	3	sp|P14868|SYDC_HUMAN	P14868	SYDC_HUMAN	DARS1	Aspartate--tRNA ligase, cytoplasmic			1	1.12309096E8	MS/MS
LLGITPVCR	K	M	569	577	9	2	sp|Q5T160|SYRM_HUMAN	Q5T160	SYRM_HUMAN	RARS2	Probable arginine--tRNA ligase, mitochondrial			1	4834794	MS/MS
LLGLAELLR	K	V	1262	1270	9	2	sp|A2RRP1|NBAS_HUMAN	A2RRP1	NBAS_HUMAN	NBAS	NBAS subunit of NRZ tethering complex			1	1.5047582E7	MS/MS
LLGLEEQLR	R	A	1026	1034	9	2	sp|P28290|ITPI2_HUMAN	P28290	ITPI2_HUMAN	ITPRID2	Protein ITPRID2			1	5.7506124E7	MS/MS
LLGLGQK	K	H	46	52	7	2	sp|P49321|NASP_HUMAN	P49321	NASP_HUMAN	NASP	Nuclear autoantigenic sperm protein			1	7.6049448E7	MS/MS
LLGLGSASGSVGR	R	V	118	130	13	2	sp|Q9BU76|MMTA2_HUMAN	Q9BU76	MMTA2_HUMAN	MMTAG2	Multiple myeloma tumor-associated protein 2			1	3.87537e+06	MS/MS
LLGLTGSTK	R	Q	188	196	9	2	sp|O43819|SCO2_HUMAN	O43819	SCO2_HUMAN	SCO2	Protein SCO2 homolog, mitochondrial			1	5.9843716E7	MS/MS
LLGNLVVK	R	N	284	291	8	2	sp|Q9Y4R8|TELO2_HUMAN	Q9Y4R8	TELO2_HUMAN	TELO2	Telomere length regulation protein TEL2 homolog			1	2.1487196E7	MS/MS
LLGNSLLK	K	L	1578	1585	8	2	sp|O14578|CTRO_HUMAN	O14578	CTRO_HUMAN	CIT	Citron Rho-interacting kinase			1	8.4757056E7	MS/MS
LLGNTFVALSDLR	R	C	332	344	13	3	sp|P46379|BAG6_HUMAN	P46379	BAG6_HUMAN	BAG6	Large proline-rich protein BAG6			1	3.55229e+06	MS/MS
LLGPANSGVAR	R	T	175	185	11	2	sp|Q9Y5B8|NDK7_HUMAN	Q9Y5B8	NDK7_HUMAN	NME7	Nucleoside diphosphate kinase homolog 7			2	6.6970052E7	MS/MS
LLGPQWLDYDCDR	R	A	181	193	13	2	sp|Q6P9B6|MEAK7_HUMAN	Q6P9B6	MEAK7_HUMAN	MEAK7	MTOR-associated protein MEAK7			1	5.2580188E7	MS/MS
LLGPSLTSTTPASSSSGSSSR	R	G	364	384	21	2	sp|P53814|SMTN_HUMAN	P53814	SMTN_HUMAN	SMTN	Smoothelin			1	4.701112E7	MS/MS
LLGPSQER	R	E	127	134	8	2	sp|Q9H6D7|HAUS4_HUMAN	Q9H6D7	HAUS4_HUMAN	HAUS4	HAUS augmin-like complex subunit 4			1	2784336	MS/MS
LLGQFTLIGIPPAPR	K	G	499	513	15	2	sp|P38646|GRP75_HUMAN	P38646	GRP75_HUMAN	HSPA9	Stress-70 protein, mitochondrial			1	75652.1	MS/MS
LLGQIVDR	R	C	140	147	8	2	sp|Q96I24|FUBP3_HUMAN	Q96I24	FUBP3_HUMAN	FUBP3	Far upstream element-binding protein 3			2	1.4257488E8	MS/MS
LLGSGYGGLTGGSSR	K	G	692	706	15	2	sp|Q7Z460|CLAP1_HUMAN	Q7Z460	CLAP1_HUMAN	CLASP1	CLIP-associating protein 1			2	2.002349E7	MS/MS
LLGSHALPAEQR	R	D	8	19	12	3	sp|Q8NDF8|PAPD5_HUMAN	Q8NDF8	PAPD5_HUMAN	TENT4B	Terminal nucleotidyltransferase 4B			1	1.52093E7	MS/MS
LLGSNSSR	K	M	334	341	8	2	sp|P40692|MLH1_HUMAN	P40692	MLH1_HUMAN	MLH1	DNA mismatch repair protein Mlh1			2	1.97025664E8	MS/MS
LLGSQLS	R	-	595	601	7	2	sp|Q9NRR5|UBQL4_HUMAN	Q9NRR5	UBQL4_HUMAN	UBQLN4	Ubiquilin-4			1	4.917582E7	MS/MS
LLGSTLTSEEK	K	Q	284	294	11	2	sp|Q9H9F9|ARP5_HUMAN	Q9H9F9	ARP5_HUMAN	ACTR5	Actin-related protein 5			1	4.2713688E7	MS/MS
LLGSVQQDLER	R	S	404	414	11	2	sp|Q96AQ6|PBIP1_HUMAN	Q96AQ6	PBIP1_HUMAN	PBXIP1	Pre-B-cell leukemia transcription factor-interacting protein 1			1	5.9482332E7	MS/MS
LLGTAGTEEK	R	K	32	41	10	2	sp|Q9UEU0|VTI1B_HUMAN	Q9UEU0	VTI1B_HUMAN	VTI1B	Vesicle transport through interaction with t-SNAREs homolog 1B			1	2.60328416E8	MS/MS
LLGTFFR	R	V	1759	1765	7	2	sp|Q5JSL3|DOC11_HUMAN	Q5JSL3	DOC11_HUMAN	DOCK11	Dedicator of cytokinesis protein 11			1	2.07536e+06	MS/MS
LLGVHTQTR	R	A	320	328	9	3	sp|Q92925|SMRD2_HUMAN	Q92925	SMRD2_HUMAN	SMARCD2	SWI/SNF-related matrix-associated actin-dependent regulator of chromatin subfamily D member 2			1	1.3901972E7	MS/MS
LLGVLAESCGGK	R	W	595	606	12	2	sp|Q9BW92|SYTM_HUMAN	Q9BW92	SYTM_HUMAN	TARS2	Threonine--tRNA ligase, mitochondrial			2	5.22224e+06	MS/MS
LLGVSWR	R	L	482	488	7	2	sp|Q9NXF1|TEX10_HUMAN	Q9NXF1	TEX10_HUMAN	TEX10	Testis-expressed protein 10			2	2.2129026E7	MS/MS
LLGWIQNK	R	L	172	179	8	2	sp|P21333|FLNA_HUMAN	P21333	FLNA_HUMAN	FLNA	Filamin-A	FLNB, FLNC	sp|O75369|FLNB_HUMAN, sp|Q14315|FLNC_HUMAN	2	1.81243597E9	MS/MS
LLGYVATLK	R	D	519	527	9	2	sp|O75534|CSDE1_HUMAN	O75534	CSDE1_HUMAN	CSDE1	Cold shock domain-containing protein E1			1	5.4482448E7	MS/MS
LLHDQIEK	R	L	1158	1165	8	2	sp|P12270|TPR_HUMAN	P12270	TPR_HUMAN	TPR	Nucleoprotein TPR			1	1.4416622E7	MS/MS
LLHDYHR	R	D	943	949	7	3	sp|Q86TI0|TBCD1_HUMAN	Q86TI0	TBCD1_HUMAN	TBC1D1	TBC1 domain family member 1	TBC1D4	sp|O60343|TBCD4_HUMAN	1	1.8647844E7	MS/MS
LLHGDIK	K	S	163	169	7	3	sp|Q96KB5|TOPK_HUMAN	Q96KB5	TOPK_HUMAN	PBK	Lymphokine-activated killer T-cell-originated protein kinase			1	3.803128E8	MS/MS
LLHIYYQNSIDDK	K	L	450	462	13	3	sp|Q29RF7|PDS5A_HUMAN	Q29RF7	PDS5A_HUMAN	PDS5A	Sister chromatid cohesion protein PDS5 homolog A			1	1.34046e+06	MS/MS
LLHSENYVTK	K	R	217	226	10	3	sp|Q9Y376|CAB39_HUMAN	Q9Y376	CAB39_HUMAN	CAB39	Calcium-binding protein 39			1	5.8217196E7	MS/MS
LLHTQYHAVEK	R	A	457	467	11	4	sp|Q9H6Q4|CIAO3_HUMAN	Q9H6Q4	CIAO3_HUMAN	CIAO3	Cytosolic iron-sulfur assembly component 3			1	1.8523934E7	MS/MS
LLHVAVSDVNDDVR	R	R	602	615	14	3	sp|Q99460|PSMD1_HUMAN	Q99460	PSMD1_HUMAN	PSMD1	26S proteasome non-ATPase regulatory subunit 1			1	1.3800672E7	MS/MS
LLHVAVSDVNDDVRR	R	A	602	616	15	4	sp|Q99460|PSMD1_HUMAN	Q99460	PSMD1_HUMAN	PSMD1	26S proteasome non-ATPase regulatory subunit 1			1	1.09208992E8	MS/MS
LLIAVEEER	R	R	93	101	9	2	sp|A6NI28|RHG42_HUMAN	A6NI28	RHG42_HUMAN	ARHGAP42	Rho GTPase-activating protein 42			1	4.21646e+06	MS/MS
LLICSHK	R	C	1468	1474	7	3	sp|Q9P2E3|ZNFX1_HUMAN	Q9P2E3	ZNFX1_HUMAN	ZNFX1	NFX1-type zinc finger-containing protein 1			1	1.8627576E7	MS/MS
LLIDEAILK	R	C	108	116	9	2	sp|P49591|SYSC_HUMAN	P49591	SYSC_HUMAN	SARS1	Serine--tRNA ligase, cytoplasmic			1	9546184	MS/MS
LLIDGDGAGDDRR	R	I	14	26	13	3	sp|Q6I9Y2|THOC7_HUMAN	Q6I9Y2	THOC7_HUMAN	THOC7	THO complex subunit 7 homolog			1	2.06517e+06	MS/MS
LLIDQGR	K	I	433	439	7	2	sp|Q9NUP7|TRM13_HUMAN	Q9NUP7	TRM13_HUMAN	TRMT13	tRNA:m(4)X modification enzyme TRM13 homolog			1	3.2349708E7	MS/MS
LLIEMEQR	K	L	359	366	8	2	sp|P12277|KCRB_HUMAN	P12277	KCRB_HUMAN	CKB	Creatine kinase B-type			1	4.3040176E7	MS/MS
LLIESLEK	K	Y	172	179	8	2	sp|Q8TC07|TBC15_HUMAN	Q8TC07	TBC15_HUMAN	TBC1D15	TBC1 domain family member 15			1	8.019368E7	MS/MS
LLIFGSYDR	R	E	333	341	9	2	sp|Q8NEN9|PDZD8_HUMAN	Q8NEN9	PDZD8_HUMAN	PDZD8	PDZ domain-containing protein 8			1	1.2443672E7	MS/MS
LLIGEPR	R	G	390	396	7	2	sp|Q9H0L4|CSTFT_HUMAN	Q9H0L4	CSTFT_HUMAN	CSTF2T	Cleavage stimulation factor subunit 2 tau variant			2	4.3241584E7	MS/MS
LLIGTLYHR	K	A	340	348	9	2	sp|Q15165|PON2_HUMAN	Q15165	PON2_HUMAN	PON2	Serum paraoxonase/arylesterase 2			1	561464	MS/MS
LLIIDYSENR	K	L	116	125	10	2	sp|O75051|PLXA2_HUMAN	O75051	PLXA2_HUMAN	PLXNA2	Plexin-A2			1	759924	MS/MS
LLIIGTTSR	K	K	640	648	9	2	sp|P46459|NSF_HUMAN	P46459	NSF_HUMAN	NSF	Vesicle-fusing ATPase			2	1.55421472E8	MS/MS
LLILALER	K	L	838	845	8	2	sp|Q6P2Q9|PRP8_HUMAN	Q6P2Q9	PRP8_HUMAN	PRPF8	Pre-mRNA-processing-splicing factor 8			1	9.516904E7	MS/MS
LLILDAR	K	S	306	312	7	2	sp|Q9NYA4|MTMR4_HUMAN	Q9NYA4	MTMR4_HUMAN	MTMR4	Myotubularin-related protein 4	MTMR3	sp|Q13615|MTMR3_HUMAN	3	9.3165E7	MS/MS
LLILEYAR	R	W	818	825	8	2	sp|O43847|NRDC_HUMAN	O43847	NRDC_HUMAN	NRDC	Nardilysin			1	4.28475808E8	MS/MS
LLILGGANVNYR	R	T	918	929	12	2	sp|Q9C0D5|TANC1_HUMAN	Q9C0D5	TANC1_HUMAN	TANC1	Protein TANC1			1	1.57591E7	MS/MS
LLILMEAR	R	L	255	262	8	2	sp|P41252|SYIC_HUMAN	P41252	SYIC_HUMAN	IARS1	Isoleucine--tRNA ligase, cytoplasmic			4	9.364528E7	MS/MS
LLINDFGR	K	E	99	106	8	2	sp|Q14493|SLBP_HUMAN	Q14493	SLBP_HUMAN	SLBP	Histone RNA hairpin-binding protein			1	5467454	MS/MS
LLINLLK	R	K	122	128	7	2	sp|Q14997|PSME4_HUMAN	Q14997	PSME4_HUMAN	PSME4	Proteasome activator complex subunit 4			1	200144	MS/MS
LLIPLPDSTAR	R	H	648	658	11	2	sp|Q5HY92|FIGN_HUMAN	Q5HY92	FIGN_HUMAN	FIGN	Fidgetin			1	1.47986e+06	MS/MS
LLIQGDSSGR	K	L	343	352	10	2	sp|Q9Y4E6|WDR7_HUMAN	Q9Y4E6	WDR7_HUMAN	WDR7	WD repeat-containing protein 7			1	7.9213784E7	MS/MS
LLIQQNK	R	N	395	401	7	2	sp|Q02809|PLOD1_HUMAN	Q02809	PLOD1_HUMAN	PLOD1	Procollagen-lysine,2-oxoglutarate 5-dioxygenase 1	ARHGEF18	sp|Q6ZSZ5|ARHGI_HUMAN	2	1.25638416E8	MS/MS
LLIQQVR	R	D	890	896	7	2	sp|Q13751|LAMB3_HUMAN	Q13751	LAMB3_HUMAN	LAMB3	Laminin subunit beta-3			3	7.5541E7	MS/MS
LLISLSQGNR	R	D	337	346	10	2	sp|P50995|ANX11_HUMAN	P50995	ANX11_HUMAN	ANXA11	Annexin A11			2	3.1805638E7	MS/MS
LLISSLTR	R	S	189	196	8	2	sp|Q9UPZ3|HPS5_HUMAN	Q9UPZ3	HPS5_HUMAN	HPS5	BLOC-2 complex member HPS5			1	4.4259064E7	MS/MS
LLIVQDASER	R	A	186	195	10	2	sp|O95772|STR3N_HUMAN	O95772	STR3N_HUMAN	STARD3NL	STARD3 N-terminal-like protein			1	8.3091664E7	MS/MS
LLIVSTPTAR	R	N	342	351	10	2	sp|P78539|SRPX_HUMAN	P78539	SRPX_HUMAN	SRPX	Sushi repeat-containing protein SRPX			1	825764	MS/MS
LLIVSTTPYSEK	R	D	354	365	12	2	sp|Q9Y230|RUVB2_HUMAN	Q9Y230	RUVB2_HUMAN	RUVBL2	RuvB-like 2			1	2.438215E7	MS/MS
LLIYETEAK	R	K	829	837	9	2	sp|P49756|RBM25_HUMAN	P49756	RBM25_HUMAN	RBM25	RNA-binding protein 25			3	2.13143264E8	MS/MS
LLLAADPGGSPAQR	R	R	306	319	14	2	sp|Q5SQI0|ATAT_HUMAN	Q5SQI0	ATAT_HUMAN	ATAT1	Alpha-tubulin N-acetyltransferase 1			1	7.78795e+06	MS/MS
LLLAALGR	R	R	372	379	8	2	sp|P30876|RPB2_HUMAN	P30876	RPB2_HUMAN	POLR2B	DNA-directed RNA polymerase II subunit RPB2			1	1.3664801E7	MS/MS
LLLAEFAQHR	K	R	673	682	10	3	sp|Q86YV9|HPS6_HUMAN	Q86YV9	HPS6_HUMAN	HPS6	BLOC-2 complex member HPS6			1	1.4531727E7	MS/MS
LLLAGMHR	K	N	199	206	8	3	sp|Q9NXC5|MIOS_HUMAN	Q9NXC5	MIOS_HUMAN	MIOS	GATOR2 complex protein MIOS			3	1.1569666E7	MS/MS
LLLAIVGQ	R	-	481	488	8	2	sp|P20073|ANXA7_HUMAN	P20073	ANXA7_HUMAN	ANXA7	Annexin A7			2	6.2225056E7	MS/MS
LLLASPPNER	R	N	1025	1034	10	2	sp|Q52LW3|RHG29_HUMAN	Q52LW3	RHG29_HUMAN	ARHGAP29	Rho GTPase-activating protein 29			2	2.11586528E8	MS/MS
LLLASQTSR	R	E	1111	1119	9	2	sp|Q9ULM0|PKHH1_HUMAN	Q9ULM0	PKHH1_HUMAN	PLEKHH1	Pleckstrin homology domain-containing family H member 1			1	1.4063218E7	MS/MS
LLLATSR	K	N	36	42	7	2	sp|Q86XA9|HTR5A_HUMAN	Q86XA9	HTR5A_HUMAN	HEATR5A	HEAT repeat-containing protein 5A			1	2.3691696E7	MS/MS
LLLAYNSSAR	R	I	913	922	10	2	sp|Q96HW7|INT4_HUMAN	Q96HW7	INT4_HUMAN	INTS4	Integrator complex subunit 4			1	1.5526471E7	MS/MS
LLLCGGAPLSATTQR	R	F	447	461	15	2,3	sp|O95573|ACSL3_HUMAN	O95573	ACSL3_HUMAN	ACSL3	Fatty acid CoA ligase Acsl3			2	2.0469804E7	MS/MS
LLLDDLVPTSR	R	L	38	48	11	2	sp|Q6IN84|MRM1_HUMAN	Q6IN84	MRM1_HUMAN	MRM1	rRNA methyltransferase 1, mitochondrial			1	4858612	MS/MS
LLLDDSFETK	K	K	103	112	10	2	sp|O00443|P3C2A_HUMAN	O00443	P3C2A_HUMAN	PIK3C2A	Phosphatidylinositol 4-phosphate 3-kinase C2 domain-containing subunit alpha			1	1.471032E8	MS/MS
LLLDEITR	R	A	2720	2727	8	2	sp|Q63HN8|RN213_HUMAN	Q63HN8	RN213_HUMAN	RNF213	E3 ubiquitin-protein ligase RNF213			3	7.3775392E7	MS/MS
LLLDNKDDNGGEASR	K	Y	510	524	15	3	sp|Q5XPI4|RN123_HUMAN	Q5XPI4	RN123_HUMAN	RNF123	E3 ubiquitin-protein ligase RNF123			1	4.093142E7	MS/MS
LLLDPYYR	K	T	423	430	8	2	sp|Q9NYA4|MTMR4_HUMAN	Q9NYA4	MTMR4_HUMAN	MTMR4	Myotubularin-related protein 4	MTMR3	sp|Q13615|MTMR3_HUMAN	3	2.47802E8	MS/MS
LLLDQEQK	K	K	109	116	8	2	sp|O75937|DNJC8_HUMAN	O75937	DNJC8_HUMAN	DNAJC8	DnaJ homolog subfamily C member 8			1	1.27851464E8	MS/MS
LLLDSLR	R	K	133	139	7	2	sp|Q10469|MGAT2_HUMAN	Q10469	MGAT2_HUMAN	MGAT2	Alpha-1,6-mannosyl-glycoprotein 2-beta-N-acetylglucosaminyltransferase			2	1.3048909E7	MS/MS
LLLEDLVK	R	K	2222	2229	8	2	sp|Q13085|ACACA_HUMAN	Q13085	ACACA_HUMAN	ACACA	Acetyl-CoA carboxylase 1			4	1.98510157E9	MS/MS
LLLEEALQDSPQTR	K	S	7	20	14	2	sp|Q8NEU8|DP13B_HUMAN	Q8NEU8	DP13B_HUMAN	APPL2	DCC-interacting protein 13-beta			1	566692	MS/MS
LLLEEDAAR	K	V	265	273	9	2	sp|Q96PE3|INP4A_HUMAN	Q96PE3	INP4A_HUMAN	INPP4A	Inositol polyphosphate-4-phosphatase type I A			2	2.15358E8	MS/MS
LLLEGGADVK	R	A	195	204	10	2	sp|Q9NWX5|ASB6_HUMAN	Q9NWX5	ASB6_HUMAN	ASB6	Ankyrin repeat and SOCS box protein 6			1	3.006783E7	MS/MS
LLLEHYR	R	V	64	70	7	3	sp|Q9UK73|FEM1B_HUMAN	Q9UK73	FEM1B_HUMAN	FEM1B	Protein fem-1 homolog B			2	8.0890848E7	MS/MS
LLLEIPEK	K	I	123	130	8	2	sp|Q8WTW3|COG1_HUMAN	Q8WTW3	COG1_HUMAN	COG1	Conserved oligomeric Golgi complex subunit 1			1	3.05808e+06	MS/MS
LLLENYEEYAAR	R	A	136	147	12	2	sp|Q16763|UBE2S_HUMAN	Q16763	UBE2S_HUMAN	UBE2S	Ubiquitin-conjugating enzyme E2 S			3	1.22399064E8	MS/MS
LLLETAAPR	K	V	271	279	9	2	sp|O15169|AXIN1_HUMAN	O15169	AXIN1_HUMAN	AXIN1	Axin-1			1	7508293	MS/MS
LLLFCQEDGK	K	V	102	111	10	2	sp|Q9C035|TRIM5_HUMAN	Q9C035	TRIM5_HUMAN	TRIM5	Tripartite motif-containing protein 5			1	1.1228788E7	MS/MS
LLLGAGAVAYGVR	K	E	25	37	13	2	sp|Q99623|PHB2_HUMAN	Q99623	PHB2_HUMAN	PHB2	Prohibitin-2			2	3500887	MS/MS
LLLGDAPR	K	L	77	84	8	2	sp|Q96C00|ZBTB9_HUMAN	Q96C00	ZBTB9_HUMAN	ZBTB9	Zinc finger and BTB domain-containing protein 9			2	6.1193448E7	MS/MS
LLLGTLHLPR	K	R	56	65	10	3	sp|Q9H3P2|NELFA_HUMAN	Q9H3P2	NELFA_HUMAN	NELFA	Negative elongation factor A			1	8955512	MS/MS
LLLHCEGR	K	G	250	257	8	3	sp|Q8N126|CADM3_HUMAN	Q8N126	CADM3_HUMAN	CADM3	Cell adhesion molecule 3			1	4.0811996E7	MS/MS
LLLIATGK	R	R	762	769	8	2	sp|Q9NQW6|ANLN_HUMAN	Q9NQW6	ANLN_HUMAN	ANLN	Anillin			1	1.64343e+06	MS/MS
LLLIGDSGVGK	K	S	14	24	11	2	sp|P62820|RAB1A_HUMAN	P62820	RAB1A_HUMAN	RAB1A	Ras-related protein Rab-1A	RAB10, RAB13, RAB15, RAB1B, RAB1C, RAB35, RAB8A, RAB8B	sp|P51153|RAB13_HUMAN, sp|P59190|RAB15_HUMAN, sp|P61006|RAB8A_HUMAN, sp|P61026|RAB10_HUMAN, sp|Q15286|RAB35_HUMAN, sp|Q92928|RAB1C_HUMAN, sp|Q92930|RAB8B_HUMAN, sp|Q9H0U4|RAB1B_HUMAN	5	5.8840092E7	MS/MS
LLLIPQGAILR	K	A	774	784	11	2	sp|Q9ULM3|YETS2_HUMAN	Q9ULM3	YETS2_HUMAN	YEATS2	YEATS domain-containing protein 2			1	1.94699e+06	MS/MS
LLLITSR	K	T	568	574	7	2	sp|Q86V97|KBTB6_HUMAN	Q86V97	KBTB6_HUMAN	KBTBD6	Kelch repeat and BTB domain-containing protein 6			1	1.4178786E7	MS/MS
LLLLAER	R	Y	927	933	7	2	sp|Q9UPU5|UBP24_HUMAN	Q9UPU5	UBP24_HUMAN	USP24	Ubiquitin carboxyl-terminal hydrolase 24			4	2.002138E7	MS/MS
LLLLAGVDR	K	L	317	325	9	2	sp|Q9Y570|PPME1_HUMAN	Q9Y570	PPME1_HUMAN	PPME1	Protein phosphatase methylesterase 1			1	7.1275981E8	MS/MS
LLLLDCR	R	S	22	28	7	2	sp|Q99956|DUS9_HUMAN	Q99956	DUS9_HUMAN	DUSP9	Dual specificity protein phosphatase 9			2	7673891	MS/MS
LLLLDYAANR	K	L	117	126	10	2	sp|Q9UIW2|PLXA1_HUMAN	Q9UIW2	PLXA1_HUMAN	PLXNA1	Plexin-A1			2	2.10651152E8	MS/MS
LLLLDYPPDR	R	V	318	327	10	2	sp|O60568|PLOD3_HUMAN	O60568	PLOD3_HUMAN	PLOD3	Multifunctional procollagen lysine hydroxylase and glycosyltransferase LH3			3	1.05560016E8	MS/MS
LLLLGAGESGK	K	S	51	61	11	2,3	sp|Q14344|GNA13_HUMAN	Q14344	GNA13_HUMAN	GNA13	Guanine nucleotide-binding protein subunit alpha-13	GNA12, GNAI1, GNAI2, GNAI3, GNAL, GNAO1, GNAS, GNAT1, GNAT2, GNAT3	sp|A8MTJ3|GNAT3_HUMAN, sp|P04899|GNAI2_HUMAN, sp|P08754|GNAI3_HUMAN, sp|P09471|GNAO_HUMAN, sp|P11488|GNAT1_HUMAN, sp|P19087|GNAT2_HUMAN, sp|P38405|GNAL_HUMAN, sp|P63092|GNAS2_HUMAN, sp|P63096|GNAI1_HUMAN, sp|Q03113|GNA12_HUMAN, sp|Q5JWF2|GNAS1_HUMAN	2	8007976	MS/MS
LLLLGSGVGTVR	R	L	465	476	12	2	sp|A4D1P6|WDR91_HUMAN	A4D1P6	WDR91_HUMAN	WDR91	WD repeat-containing protein 91			2	9315613	MS/MS
LLLLGTGESGK	K	S	42	52	11	2	sp|P29992|GNA11_HUMAN	P29992	GNA11_HUMAN	GNA11	Guanine nucleotide-binding protein subunit alpha-11	GNA14, GNAQ	sp|O95837|GNA14_HUMAN, sp|P50148|GNAQ_HUMAN	1	1.21023e+06	MS/MS
LLLLLNR	K	G	590	596	7	2	sp|Q9NZQ3|SPN90_HUMAN	Q9NZQ3	SPN90_HUMAN	NCKIPSD	NCK-interacting protein with SH3 domain			1	9923146	MS/MS
LLLNAENPR	R	G	164	172	9	2	sp|P12931|SRC_HUMAN	P12931	SRC_HUMAN	SRC	Proto-oncogene tyrosine-protein kinase Src			1	1.8223316E7	MS/MS
LLLNEAISR	K	G	2311	2319	9	2	sp|Q9UPN3|MACF1_HUMAN	Q9UPN3	MACF1_HUMAN	MACF1	Microtubule-actin cross-linking factor 1, isoforms 1/2/3/4/5			1	7.72564e+06	MS/MS
LLLNLAENPAMTR	K	E	266	278	13	2	sp|Q9UH62|ARMX3_HUMAN	Q9UH62	ARMX3_HUMAN	ARMCX3	Armadillo repeat-containing X-linked protein 3			1	1.0536966E7	MS/MS
LLLNNDNLLR	R	E	38	47	10	2	sp|P52907|CAZA1_HUMAN	P52907	CAZA1_HUMAN	CAPZA1	F-actin-capping protein subunit alpha-1	CAPZA2	sp|P47755|CAZA2_HUMAN	3	7.5759283E8	MS/MS
LLLNPGNQR	R	G	171	179	9	2	sp|P07947|YES_HUMAN	P07947	YES_HUMAN	YES1	Tyrosine-protein kinase Yes			1	3.15307e+06	MS/MS
LLLNYAVR	R	L	133	140	8	2	sp|Q92989|CLP1_HUMAN	Q92989	CLP1_HUMAN	CLP1	Polyribonucleotide 5'-hydroxyl-kinase Clp1			2	2.3582136E7	MS/MS
LLLPCLVR	R	M	44	51	8	2	sp|Q9H0H0|INT2_HUMAN	Q9H0H0	INT2_HUMAN	INTS2	Integrator complex subunit 2			1	1361763	MS/MS
LLLPGELAK	R	H	101	109	9	2	sp|Q99880|H2B1L_HUMAN	Q99880	H2B1L_HUMAN	H2BC13	Histone H2B type 1-L	H2BC1, H2BC11, H2BC12, H2BC12L, H2BC14, H2BC15, H2BC17, H2BC18, H2BC21, H2BC26, H2BC3, H2BC4, H2BC5, H2BC9, H2BK1	sp|A0A2R8Y619|H2BK1_HUMAN, sp|O60814|H2B1K_HUMAN, sp|P06899|H2B1J_HUMAN, sp|P23527|H2B1O_HUMAN, sp|P33778|H2B1B_HUMAN, sp|P57053|H2BFS_HUMAN, sp|P58876|H2B1D_HUMAN, sp|P62807|H2B1C_HUMAN, sp|Q16778|H2B2E_HUMAN, sp|Q5QNW6|H2B2F_HUMAN, sp|Q8N257|H2B3B_HUMAN, sp|Q93079|H2B1H_HUMAN, sp|Q96A08|H2B1A_HUMAN, sp|Q99877|H2B1N_HUMAN, sp|Q99879|H2B1M_HUMAN	3	2.34181696E8	MS/MS
LLLPGTR	R	A	317	323	7	2	sp|Q6P087|RUSD3_HUMAN	Q6P087	RUSD3_HUMAN	RPUSD3	Mitochondrial mRNA pseudouridine synthase RPUSD3			1	8455818	MS/MS
LLLPGVDCEPR	R	Q	535	545	11	2	sp|A6QL63|ABTB3_HUMAN	A6QL63	ABTB3_HUMAN	ABTB3	Ankyrin repeat and BTB/POZ domain-containing protein 3			1	5968842	MS/MS
LLLPHWAK	R	V	325	332	8	3	sp|P04062|GBA1_HUMAN	P04062	GBA1_HUMAN	GBA1	Lysosomal acid glucosylceramidase			1	3.1442408E7	MS/MS
LLLPLFR	R	E	79	85	7	2	sp|Q9BV86|NTM1A_HUMAN	Q9BV86	NTM1A_HUMAN	NTMT1	N-terminal Xaa-Pro-Lys N-methyltransferase 1			1	1.810883E7	MS/MS
LLLPWLEAR	K	I	857	865	9	2	sp|Q00610|CLH1_HUMAN	Q00610	CLH1_HUMAN	CLTC	Clathrin heavy chain 1			1	2.6928864E8	MS/MS
LLLQDSQNVEALR	R	M	238	250	13	2	sp|Q7Z4L5|TT21B_HUMAN	Q7Z4L5	TT21B_HUMAN	TTC21B	Tetratricopeptide repeat protein 21B			1	3.4507552E7	MS/MS
LLLQGEADQSLLTFIDK	K	A	3051	3067	17	3	sp|P78527|PRKDC_HUMAN	P78527	PRKDC_HUMAN	PRKDC	DNA-dependent protein kinase catalytic subunit			1	2.53576e+06	MS/MS
LLLQHAPLR	R	T	866	874	9	3	sp|Q9NXF1|TEX10_HUMAN	Q9NXF1	TEX10_HUMAN	TEX10	Testis-expressed protein 10			1	1.9661836E7	MS/MS
LLLQINPER	K	E	2597	2605	9	2	sp|P42858|HD_HUMAN	P42858	HD_HUMAN	HTT	Huntingtin			1	2.0066572E7	MS/MS
LLLQIPSTIR	R	S	385	394	10	2	sp|Q16394|EXT1_HUMAN	Q16394	EXT1_HUMAN	EXT1	Exostosin-1			1	811000	MS/MS
LLLQNELK	R	T	784	791	8	2	sp|Q13464|ROCK1_HUMAN	Q13464	ROCK1_HUMAN	ROCK1	Rho-associated protein kinase 1			1	1.2591492E7	MS/MS
LLLQVQHASK	K	Q	34	43	10	3	sp|P05141|ADT2_HUMAN	P05141	ADT2_HUMAN	SLC25A5	ADP/ATP translocase 2	SLC25A4, SLC25A6	sp|P12235|ADT1_HUMAN, sp|P12236|ADT3_HUMAN	1	7.4278696E7	MS/MS
LLLSASEFQVR	K	G	1966	1976	11	2	sp|Q5THK1|PR14L_HUMAN	Q5THK1	PR14L_HUMAN	PRR14L	Protein PRR14L			1	1.24883e+06	MS/MS
LLLSEQLSR	R	L	2885	2893	9	2	sp|P42858|HD_HUMAN	P42858	HD_HUMAN	HTT	Huntingtin			2	2.877272E8	MS/MS
LLLSGTADGADLR	K	T	153	165	13	2	sp|O75179|ANR17_HUMAN	O75179	ANR17_HUMAN	ANKRD17	Ankyrin repeat domain-containing protein 17			3	1.04216144E8	MS/MS
LLLSSETPIEGK	K	N	184	195	12	2	sp|Q9HDC9|APMAP_HUMAN	Q9HDC9	APMAP_HUMAN	APMAP	Adipocyte plasma membrane-associated protein			3	3.838018E7	MS/MS
LLLSYGASR	K	N	512	520	9	2	sp|Q99728|BARD1_HUMAN	Q99728	BARD1_HUMAN	BARD1	BRCA1-associated RING domain protein 1			2	6.3249e+06	MS/MS
LLLTEFR	K	S	654	660	7	2	sp|O60934|NBN_HUMAN	O60934	NBN_HUMAN	NBN	Nibrin			1	1.89856e+06	MS/MS
LLLTPWVK	R	F	144	151	8	2	sp|Q14152|EIF3A_HUMAN	Q14152	EIF3A_HUMAN	EIF3A	Eukaryotic translation initiation factor 3 subunit A			3	1.3982589E7	MS/MS
LLLTSTEK	K	S	269	276	8	2	sp|Q7L0Y3|TM10C_HUMAN	Q7L0Y3	TM10C_HUMAN	TRMT10C	tRNA methyltransferase 10 homolog C			1	2.1240848E7	MS/MS
LLLTTDLK	K	T	5768	5775	8	2	sp|Q8WXH0|SYNE2_HUMAN	Q8WXH0	SYNE2_HUMAN	SYNE2	Nesprin-2			1	294751	MS/MS
LLLVEPSR	R	N	831	838	8	2	sp|Q13415|ORC1_HUMAN	Q13415	ORC1_HUMAN	ORC1	Origin recognition complex subunit 1			1	2.91697e+06	MS/MS
LLLVGAPR	R	A	61	68	8	2	sp|P23229|ITA6_HUMAN	P23229	ITA6_HUMAN	ITGA6	Integrin alpha-6			1	3.9677184E7	MS/MS
LLLVPCPPLR	R	R	99	108	10	2	sp|Q9BVQ7|AFG2B_HUMAN	Q9BVQ7	AFG2B_HUMAN	AFG2B	ATPase family gene 2 protein homolog B			1	177835	MS/MS
LLLWSQR	K	M	301	307	7	2	sp|Q15149|PLEC_HUMAN	Q15149	PLEC_HUMAN	PLEC	Plectin			2	6.6788032E8	MS/MS
LLLWTQK	K	V	200	206	7	2	sp|Q9UPN3|MACF1_HUMAN	Q9UPN3	MACF1_HUMAN	MACF1	Microtubule-actin cross-linking factor 1, isoforms 1/2/3/4/5			2	1.27482976E8	MS/MS
LLMASPTR	R	K	968	975	8	2	sp|Q8TEX9|IPO4_HUMAN	Q8TEX9	IPO4_HUMAN	IPO4	Importin-4			4	6.4436237E8	MS/MS
LLMEQESSACSR	R	R	144	155	12	2	sp|O96011|PX11B_HUMAN	O96011	PX11B_HUMAN	PEX11B	Peroxisomal membrane protein 11B			2	3.3086428E7	MS/MS
LLMFPESR	K	I	253	260	8	2	sp|Q8IYI6|EXOC8_HUMAN	Q8IYI6	EXOC8_HUMAN	EXOC8	Exocyst complex component 8			3	2.9987916E7	MS/MS
LLMHHIR	R	D	292	298	7	3	sp|O00429|DNM1L_HUMAN	O00429	DNM1L_HUMAN	DNM1L	Dynamin-1-like protein			2	3.33252E7	MS/MS
LLMIAGEER	K	A	1644	1652	9	2	sp|O14578|CTRO_HUMAN	O14578	CTRO_HUMAN	CIT	Citron Rho-interacting kinase			5	5.15506016E8	MS/MS
LLMIECSSR	R	C	1524	1532	9	2	sp|Q9BYW2|SETD2_HUMAN	Q9BYW2	SETD2_HUMAN	SETD2	Histone-lysine N-methyltransferase SETD2			1	1.4617933E7	MS/MS
LLMIIHDR	K	R	753	760	8	3	sp|P05556|ITB1_HUMAN	P05556	ITB1_HUMAN	ITGB1	Integrin beta-1			1	2.7433376E7	MS/MS
LLMLDDQR	R	L	317	324	8	2	sp|P04062|GBA1_HUMAN	P04062	GBA1_HUMAN	GBA1	Lysosomal acid glucosylceramidase			1	1.19641224E8	MS/MS
LLMLYTR	R	K	531	537	7	2	sp|Q8N1F7|NUP93_HUMAN	Q8N1F7	NUP93_HUMAN	NUP93	Nuclear pore complex protein Nup93			1	1.5512536E7	MS/MS
LLMNYEDK	R	Y	2762	2769	8	2	sp|Q9NU22|MDN1_HUMAN	Q9NU22	MDN1_HUMAN	MDN1	Midasin			1	1.41124464E8	MS/MS
LLMSEDYFTQAMEVK	K	A	1076	1090	15	3	sp|P42704|LPPRC_HUMAN	P42704	LPPRC_HUMAN	LRPPRC	Leucine-rich PPR motif-containing protein, mitochondrial			1	5.9379624E7	MS/MS
LLNAAQER	K	E	198	205	8	2	sp|Q13426|XRCC4_HUMAN	Q13426	XRCC4_HUMAN	XRCC4	DNA repair protein XRCC4			2	2.428891E7	MS/MS
LLNDEDQVVVNK	K	A	159	170	12	3	sp|P35222|CTNB1_HUMAN	P35222	CTNB1_HUMAN	CTNNB1	Catenin beta-1			1	3.85540352E8	MS/MS
LLNDYLNR	K	I	34	41	8	2	sp|Q5XPI4|RN123_HUMAN	Q5XPI4	RN123_HUMAN	RNF123	E3 ubiquitin-protein ligase RNF123			1	3.1132036E7	MS/MS
LLNEGQR	R	L	295	301	7	2	sp|P08582|TRFM_HUMAN	P08582	TRFM_HUMAN	MELTF	Melanotransferrin			1	2.44181402E9	MS/MS
LLNENSYVPR	K	E	146	155	10	2	sp|P02786|TFR1_HUMAN	P02786	TFR1_HUMAN	TFRC	Transferrin receptor protein 1			3	8.404016E7	MS/MS
LLNESEK	R	R	145	151	7	2	sp|P48436|SOX9_HUMAN	P48436	SOX9_HUMAN	SOX9	Transcription factor SOX-9			1	1.13925128E8	MS/MS
LLNFDTELSTK	R	E	4661	4671	11	2	sp|Q63HN8|RN213_HUMAN	Q63HN8	RN213_HUMAN	RNF213	E3 ubiquitin-protein ligase RNF213			1	1.54406e+06	MS/MS
LLNFPTIVER	R	G	176	185	10	2	sp|O43681|GET3_HUMAN	O43681	GET3_HUMAN	GET3	ATPase GET3			1	4.15234e+06	MS/MS
LLNFYEK	K	Q	90	96	7	2	sp|P18074|ERCC2_HUMAN	P18074	ERCC2_HUMAN	ERCC2	General transcription and DNA repair factor IIH helicase subunit XPD			1	1.30374024E8	MS/MS
LLNIVSVTGR	R	L	942	951	10	2	sp|Q9ULH0|KDIS_HUMAN	Q9ULH0	KDIS_HUMAN	KIDINS220	Kinase D-interacting substrate of 220 kDa			2	2.9589232E7	MS/MS
LLNLEGFPSGSQSR	K	L	685	698	14	2	sp|Q8IYB8|SUV3_HUMAN	Q8IYB8	SUV3_HUMAN	SUPV3L1	ATP-dependent RNA helicase SUPV3L1, mitochondrial			1	4.2980132E7	MS/MS
LLNLLCR	R	S	277	283	7	2	sp|Q9Y312|AAR2_HUMAN	Q9Y312	AAR2_HUMAN	AAR2	Protein AAR2 homolog			1	8.05991e+06	MS/MS
LLNLYIK	K	R	1513	1519	7	2	sp|Q7Z460|CLAP1_HUMAN	Q7Z460	CLAP1_HUMAN	CLASP1	CLIP-associating protein 1	CLASP2	sp|O75122|CLAP2_HUMAN	1	4.4125372E7	MS/MS
LLNLYPR	K	K	384	390	7	2	sp|Q9BPU6|DPYL5_HUMAN	Q9BPU6	DPYL5_HUMAN	DPYSL5	Dihydropyrimidinase-related protein 5			1	1.0299864E7	MS/MS
LLNPCLEK	R	R	3551	3558	8	2	sp|Q9Y4A5|TRRAP_HUMAN	Q9Y4A5	TRRAP_HUMAN	TRRAP	Transformation/transcription domain-associated protein			1	2.5989766E7	MS/MS
LLNPLVR	K	Q	1996	2002	7	2	sp|Q9Y3S1|WNK2_HUMAN	Q9Y3S1	WNK2_HUMAN	WNK2	Serine/threonine-protein kinase WNK2			1	8138926	MS/MS
LLNPSLQK	K	V	1133	1140	8	2	sp|Q9HAV4|XPO5_HUMAN	Q9HAV4	XPO5_HUMAN	XPO5	Exportin-5			1	4704927	MS/MS
LLNPTTADLR	K	F	466	475	10	2	sp|Q8NBF6|AVL9_HUMAN	Q8NBF6	AVL9_HUMAN	AVL9	Late secretory pathway protein AVL9 homolog			1	1.398804E7	MS/MS
LLNSDLGELINK	K	M	989	1000	12	2	sp|Q05397|FAK1_HUMAN	Q05397	FAK1_HUMAN	PTK2	Focal adhesion kinase 1			1	3.4384e+06	MS/MS
LLNTAITR	K	A	1033	1040	8	2	sp|P42694|HELZ_HUMAN	P42694	HELZ_HUMAN	HELZ	Probable helicase with zinc finger domain			2	1.57113536E8	MS/MS
LLNTAVPR	K	E	704	711	8	2	sp|Q9NYA4|MTMR4_HUMAN	Q9NYA4	MTMR4_HUMAN	MTMR4	Myotubularin-related protein 4			1	1.8829008E7	MS/MS
LLNTFLER	R	L	4264	4271	8	2	sp|Q14204|DYHC1_HUMAN	Q14204	DYHC1_HUMAN	DYNC1H1	Cytoplasmic dynein 1 heavy chain 1			3	8.5165096E7	MS/MS
LLNTLCR	K	K	1331	1337	7	2	sp|Q9NR09|BIRC6_HUMAN	Q9NR09	BIRC6_HUMAN	BIRC6	Baculoviral IAP repeat-containing protein 6			1	6.1167827E8	MS/MS
LLNTVEETTK	K	D	499	508	10	2	sp|P52732|KIF11_HUMAN	P52732	KIF11_HUMAN	KIF11	Kinesin-like protein KIF11			1	1.05459488E9	MS/MS
LLNTWTNR	R	Y	3160	3167	8	2	sp|P78527|PRKDC_HUMAN	P78527	PRKDC_HUMAN	PRKDC	DNA-dependent protein kinase catalytic subunit			3	3.12693197E9	MS/MS
LLNTWTNRYPDAK	R	M	3160	3172	13	3	sp|P78527|PRKDC_HUMAN	P78527	PRKDC_HUMAN	PRKDC	DNA-dependent protein kinase catalytic subunit			1	2.88322E7	MS/MS
LLNVGVR	K	E	174	180	7	2	sp|O60512|B4GT3_HUMAN	O60512	B4GT3_HUMAN	B4GALT3	Beta-1,4-galactosyltransferase 3			1	2.8357118E7	MS/MS
LLNVWQVR	R	S	245	252	8	2	sp|Q15061|WDR43_HUMAN	Q15061	WDR43_HUMAN	WDR43	WD repeat-containing protein 43			1	2.2272256E7	MS/MS
LLPAAGPAGGEPYR	K	L	4	17	14	2	sp|O60934|NBN_HUMAN	O60934	NBN_HUMAN	NBN	Nibrin			1	1.03062544E8	MS/MS
LLPAELPAK	R	R	2900	2908	9	2	sp|P78527|PRKDC_HUMAN	P78527	PRKDC_HUMAN	PRKDC	DNA-dependent protein kinase catalytic subunit			1	2.08891792E8	MS/MS
LLPAELPAKR	R	V	2900	2909	10	3	sp|P78527|PRKDC_HUMAN	P78527	PRKDC_HUMAN	PRKDC	DNA-dependent protein kinase catalytic subunit			2	3.7022244E7	MS/MS
LLPAITILGCR	K	V	380	390	11	2	sp|Q96IJ6|GMPPA_HUMAN	Q96IJ6	GMPPA_HUMAN	GMPPA	Mannose-1-phosphate guanyltransferase alpha			1	1.7451816E7	MS/MS
LLPALAAR	R	L	117	124	8	2	sp|Q86Y56|DAAF5_HUMAN	Q86Y56	DAAF5_HUMAN	DNAAF5	Dynein axonemal assembly factor 5			1	7.265076E7	MS/MS
LLPALASVPALPSDS	R	-	394	408	15	2	sp|Q03154|ACY1_HUMAN	Q03154	ACY1_HUMAN	ACY1	Aminoacylase-1			1	5035710	MS/MS
LLPAVLR	K	A	585	591	7	2	sp|O95248|MTMR5_HUMAN	O95248	MTMR5_HUMAN	SBF1	Myotubularin-related protein 5			2	1.133221E7	MS/MS
LLPAWIR	K	I	1255	1261	7	2	sp|Q5VW36|FOCAD_HUMAN	Q5VW36	FOCAD_HUMAN	FOCAD	Focadhesin			1	5243062	MS/MS
LLPDDFK	K	S	149	155	7	2	sp|Q7Z3T8|ZFY16_HUMAN	Q7Z3T8	ZFY16_HUMAN	ZFYVE16	Zinc finger FYVE domain-containing protein 16			1	8.1473384E7	MS/MS
LLPDDPYEK	K	A	102	110	9	2	sp|P78417|GSTO1_HUMAN	P78417	GSTO1_HUMAN	GSTO1	Glutathione S-transferase omega-1			1	1.28220688E8	MS/MS
LLPDFLLER	R	R	107	115	9	2	sp|Q12894|IFRD2_HUMAN	Q12894	IFRD2_HUMAN	IFRD2	Interferon-related developmental regulator 2			1	1.1771644E7	MS/MS
LLPDPGSPR	R	L	754	762	9	2	sp|A6ND36|FA83G_HUMAN	A6ND36	FA83G_HUMAN	FAM83G	Protein FAM83G			3	2.845586E7	MS/MS
LLPDTINSINLDR	R	I	1719	1731	13	2	sp|Q14008|CKAP5_HUMAN	Q14008	CKAP5_HUMAN	CKAP5	Cytoskeleton-associated protein 5			1	2.54961632E8	MS/MS
LLPEEDLDVK	R	T	638	647	10	2	sp|O60566|BUB1B_HUMAN	O60566	BUB1B_HUMAN	BUB1B	Mitotic checkpoint serine/threonine-protein kinase BUB1 beta			1	8.7826384E7	MS/MS
LLPEEHWK	K	V	115	122	8	3	sp|Q8IYB7|DI3L2_HUMAN	Q8IYB7	DI3L2_HUMAN	DIS3L2	DIS3-like exonuclease 2			1	9.8194792E7	MS/MS
LLPEKHEIENLR	K	A	678	689	12	4	sp|Q27J81|INF2_HUMAN	Q27J81	INF2_HUMAN	INF2	Inverted formin-2			1	1.30241648E8	MS/MS
LLPELHK	R	T	584	590	7	3	sp|Q6P1M0|S27A4_HUMAN	Q6P1M0	S27A4_HUMAN	SLC27A4	Long-chain fatty acid transport protein 4			1	6.2529752E7	MS/MS
LLPELLQPYTER	K	V	236	247	12	2	sp|Q13057|COASY_HUMAN	Q13057	COASY_HUMAN	COASY	Bifunctional coenzyme A synthase			1	1.7051352E7	MS/MS
LLPEQLIK	R	E	85	92	8	2	sp|Q92621|NU205_HUMAN	Q92621	NU205_HUMAN	NUP205	Nuclear pore complex protein Nup205			1	1.3006289E7	MS/MS
LLPEVLR	K	D	611	617	7	2	sp|Q8WUG5|S22AH_HUMAN	Q8WUG5	S22AH_HUMAN	SLC22A17	Solute carrier family 22 member 17			1	7314804	MS/MS
LLPEYPGVLSDVQEEK	K	G	159	174	16	3	sp|P00374|DYR_HUMAN	P00374	DYR_HUMAN	DHFR	Dihydrofolate reductase			1	6.98804e+06	MS/MS
LLPFNPQLFQNNCGETEQDTEK	K	M	257	278	22	3	sp|O94919|ENDD1_HUMAN	O94919	ENDD1_HUMAN	ENDOD1	Endonuclease domain-containing 1 protein			1	8078500	MS/MS
LLPGDIHQIR	K	K	387	396	10	3	sp|Q14185|DOCK1_HUMAN	Q14185	DOCK1_HUMAN	DOCK1	Dedicator of cytokinesis protein 1			1	1.17545952E8	MS/MS
LLPGEECVLDGLR	R	V	890	902	13	2	sp|O95248|MTMR5_HUMAN	O95248	MTMR5_HUMAN	SBF1	Myotubularin-related protein 5			1	2.3958552E7	MS/MS
LLPGLEADSKPGR	R	R	34	46	13	3	sp|Q86Y56|DAAF5_HUMAN	Q86Y56	DAAF5_HUMAN	DNAAF5	Dynein axonemal assembly factor 5			1	1.28235144E8	MS/MS
LLPGNDVEIK	K	K	141	150	10	2	sp|Q6UVJ0|SAS6_HUMAN	Q6UVJ0	SAS6_HUMAN	SASS6	Spindle assembly abnormal protein 6 homolog			1	2.1211906E7	MS/MS
LLPGPENHR	R	A	723	731	9	3	sp|Q8IZL8|PELP1_HUMAN	Q8IZL8	PELP1_HUMAN	PELP1	Proline-, glutamic acid- and leucine-rich protein 1			1	6.2626668E7	MS/MS
LLPIHTLR	K	L	562	569	8	3	sp|Q8NI35|INADL_HUMAN	Q8NI35	INADL_HUMAN	PATJ	InaD-like protein			1	4.53883e+06	MS/MS
LLPLEEHYR	K	F	33	41	9	3	sp|Q9H4M9|EHD1_HUMAN	Q9H4M9	EHD1_HUMAN	EHD1	EH domain-containing protein 1	EHD2, EHD3	sp|Q9NZN3|EHD3_HUMAN, sp|Q9NZN4|EHD2_HUMAN	2	7.5232794E8	MS/MS
LLPLLVCLR	R	F	360	368	9	2	sp|Q14542|S29A2_HUMAN	Q14542	S29A2_HUMAN	SLC29A2	Equilibrative nucleoside transporter 2			1	567544	MS/MS
LLPLTQYPDSSVR	R	R	204	216	13	2,3	sp|Q9BTY7|HGH1_HUMAN	Q9BTY7	HGH1_HUMAN	HGH1	Protein HGH1 homolog			2	1.43052352E8	MS/MS
LLPLVSDEVFIR	K	D	522	533	12	2	sp|P11216|PYGB_HUMAN	P11216	PYGB_HUMAN	PYGB	Glycogen phosphorylase, brain form			1	3.2399758E7	MS/MS
LLPSALGVK	R	K	40	48	9	2	sp|Q12873|CHD3_HUMAN	Q12873	CHD3_HUMAN	CHD3	Chromodomain-helicase-DNA-binding protein 3			1	8885363	MS/MS
LLPSAPQTLPDGPLASPAR	R	V	1949	1967	19	3	sp|O15027|SC16A_HUMAN	O15027	SC16A_HUMAN	SEC16A	Protein transport protein Sec16A			1	7122690	MS/MS
LLPSQNR	K	L	1617	1623	7	2	sp|P25054|APC_HUMAN	P25054	APC_HUMAN	APC	Adenomatous polyposis coli protein			1	7673286	MS/MS
LLPSSHVAR	K	L	1030	1038	9	3	sp|A6NHR9|SMHD1_HUMAN	A6NHR9	SMHD1_HUMAN	SMCHD1	Structural maintenance of chromosomes flexible hinge domain-containing protein 1			1	1.7283284E7	MS/MS
LLPVDCER	K	K	248	255	8	2	sp|Q8NC56|LEMD2_HUMAN	Q8NC56	LEMD2_HUMAN	LEMD2	LEM domain-containing protein 2			1	6.6490476E7	MS/MS
LLPVLDR	R	I	297	303	7	2	sp|Q53FA7|QORX_HUMAN	Q53FA7	QORX_HUMAN	TP53I3	Quinone oxidoreductase PIG3			3	8.360489E8	MS/MS
LLPVLLSTAQEADPEVR	R	S	900	916	17	3	sp|Q8TEX9|IPO4_HUMAN	Q8TEX9	IPO4_HUMAN	IPO4	Importin-4			1	1.3665094E7	MS/MS
LLPVVFR	K	R	93	99	7	2	sp|Q68DK2|ZFY26_HUMAN	Q68DK2	ZFY26_HUMAN	ZFYVE26	Zinc finger FYVE domain-containing protein 26			2	1.2508356E7	MS/MS
LLPYAER	K	L	37	43	7	2	sp|Q14997|PSME4_HUMAN	Q14997	PSME4_HUMAN	PSME4	Proteasome activator complex subunit 4			2	4.14313472E8	MS/MS
LLQAAAGASAR	K	A	374	384	11	2	sp|Q96T76|MMS19_HUMAN	Q96T76	MMS19_HUMAN	MMS19	MMS19 nucleotide excision repair protein homolog			2	1.03187379E9	MS/MS
LLQAEDLGPDTLDSLQR	K	L	31	47	17	3	sp|O43299|AP5Z1_HUMAN	O43299	AP5Z1_HUMAN	AP5Z1	AP-5 complex subunit zeta-1			1	1.1867359E7	MS/MS
LLQAETASNSAR	R	A	1271	1282	12	2	sp|Q14980|NUMA1_HUMAN	Q14980	NUMA1_HUMAN	NUMA1	Nuclear mitotic apparatus protein 1			2	5.4221645E8	MS/MS
LLQAFLER	R	G	707	714	8	2	sp|P55060|XPO2_HUMAN	P55060	XPO2_HUMAN	CSE1L	Exportin-2			2	1.11988006E9	MS/MS
LLQALHIDGPR	R	S	3350	3360	11	3	sp|Q9NU22|MDN1_HUMAN	Q9NU22	MDN1_HUMAN	MDN1	Midasin			1	3853585	MS/MS
LLQAQGVEVPSK	K	D	425	436	12	3	sp|O60841|IF2P_HUMAN	O60841	IF2P_HUMAN	EIF5B	Eukaryotic translation initiation factor 5B			1	5.449844E7	MS/MS
LLQCDPSSASQF	R	-	182	193	12	2	sp|P37235|HPCL1_HUMAN	P37235	HPCL1_HUMAN	HPCAL1	Hippocalcin-like protein 1	HPCA	sp|P84074|HPCA_HUMAN	2	9979400	MS/MS
LLQDANYNVEK	K	A	339	349	11	2	sp|O76031|CLPX_HUMAN	O76031	CLPX_HUMAN	CLPX	ATP-dependent Clp protease ATP-binding subunit clpX-like, mitochondrial			1	4.95382E7	MS/MS
LLQDFFNGK	K	E	349	357	9	2	sp|P11142|HSP7C_HUMAN	P11142	HSP7C_HUMAN	HSPA8	Heat shock cognate 71 kDa protein	HSPA2, HSPA6	sp|P17066|HSP76_HUMAN, sp|P54652|HSP72_HUMAN	1	0	MS/MS
LLQDFNR	K	F	2836	2842	7	2	sp|P78527|PRKDC_HUMAN	P78527	PRKDC_HUMAN	PRKDC	DNA-dependent protein kinase catalytic subunit			3	3.44048256E8	MS/MS
LLQDISEAR	K	C	1406	1414	9	2	sp|Q63HN8|RN213_HUMAN	Q63HN8	RN213_HUMAN	RNF213	E3 ubiquitin-protein ligase RNF213			1	3.261171E7	MS/MS
LLQEALEAEER	R	G	244	254	11	2	sp|Q96JY6|PDLI2_HUMAN	Q96JY6	PDLI2_HUMAN	PDLIM2	PDZ and LIM domain protein 2			1	1.3157863E7	MS/MS
LLQEAQQS	K	-	330	337	8	2	sp|Q96C86|DCPS_HUMAN	Q96C86	DCPS_HUMAN	DCPS	m7GpppX diphosphatase			1	1.51606432E8	MS/MS
LLQEDSSPLLR	R	C	283	293	11	2	sp|Q9UJV9|DDX41_HUMAN	Q9UJV9	DDX41_HUMAN	DDX41	Probable ATP-dependent RNA helicase DDX41			1	6.787944E7	MS/MS
LLQEEEER	R	R	377	384	8	2	sp|Q9H4E7|DEFI6_HUMAN	Q9H4E7	DEFI6_HUMAN	DEF6	Differentially expressed in FDCP 6 homolog	DNAI7	sp|Q6TDU7|DNAI7_HUMAN	1	5.9424408E7	MS/MS
LLQEQLR	R	Y	18	24	7	2	sp|Q4VCS5|AMOT_HUMAN	Q4VCS5	AMOT_HUMAN	AMOT	Angiomotin	AMOTL1, AMOTL2	sp|Q8IY63|AMOL1_HUMAN, sp|Q9Y2J4|AMOL2_HUMAN	1	1.1186146E7	MS/MS
LLQESGNGFVR	R	H	531	541	11	2	sp|P51178|PLCD1_HUMAN	P51178	PLCD1_HUMAN	PLCD1	1-phosphatidylinositol 4,5-bisphosphate phosphodiesterase delta-1			1	1.8146728E7	MS/MS
LLQESYK	K	L	832	838	7	2	sp|P50748|KNTC1_HUMAN	P50748	KNTC1_HUMAN	KNTC1	Kinetochore-associated protein 1			1	1.5948552E8	MS/MS
LLQFQDLTGIESMDQCR	K	H	17	33	17	3	sp|Q96CS3|FAF2_HUMAN	Q96CS3	FAF2_HUMAN	FAF2	FAS-associated factor 2			3	9.099844E7	MS/MS
LLQFVTGSSR	R	V	671	680	10	2	sp|Q9HAU4|SMUF2_HUMAN	Q9HAU4	SMUF2_HUMAN	SMURF2	E3 ubiquitin-protein ligase SMURF2			1	336942	MS/MS
LLQFVTGTCR	R	L	794	803	10	2	sp|O00308|WWP2_HUMAN	O00308	WWP2_HUMAN	WWP2	NEDD4-like E3 ubiquitin-protein ligase WWP2	ITCH, WWP1	sp|Q96J02|ITCH_HUMAN, sp|Q9H0M0|WWP1_HUMAN	1	8223453	MS/MS
LLQFVTGTSR	R	V	898	907	10	2	sp|Q96PU5|NED4L_HUMAN	Q96PU5	NED4L_HUMAN	NEDD4L	E3 ubiquitin-protein ligase NEDD4-like	NEDD4	sp|P46934|NEDD4_HUMAN	2	5.2694028E7	MS/MS
LLQFYAETCPAPER	R	G	153	166	14	2	sp|O00159|MYO1C_HUMAN	O00159	MYO1C_HUMAN	MYO1C	Unconventional myosin-Ic			1	1.0334788E8	MS/MS
LLQFYPSLEDPASSR	K	Y	80	94	15	3	sp|Q9GZY6|NTAL_HUMAN	Q9GZY6	NTAL_HUMAN	LAT2	Linker for activation of T-cells family member 2			1	4693417	MS/MS
LLQHGINADDKR	K	L	866	877	12	4	sp|Q96P70|IPO9_HUMAN	Q96P70	IPO9_HUMAN	IPO9	Importin-9			2	2.83985216E8	MS/MS
LLQIIER	R	Y	3468	3474	7	2	sp|P78527|PRKDC_HUMAN	P78527	PRKDC_HUMAN	PRKDC	DNA-dependent protein kinase catalytic subunit			2	7.0165386E9	MS/MS
LLQLAGVR	K	L	226	233	8	2	sp|Q2TAZ0|ATG2A_HUMAN	Q2TAZ0	ATG2A_HUMAN	ATG2A	Autophagy-related protein 2 homolog A			2	2.0391326E7	MS/MS
LLQLCPR	R	L	1336	1342	7	2	sp|Q8IWT3|CUL9_HUMAN	Q8IWT3	CUL9_HUMAN	CUL9	Cullin-9			2	2.3246006E7	MS/MS
LLQLCQR	R	T	1070	1076	7	2	sp|Q9H1A4|APC1_HUMAN	Q9H1A4	APC1_HUMAN	ANAPC1	Anaphase-promoting complex subunit 1			1	3.07665344E8	MS/MS
LLQLFVER	K	E	1622	1629	8	2	sp|Q96JI7|SPTCS_HUMAN	Q96JI7	SPTCS_HUMAN	SPG11	Spatacsin			1	1.879052E7	MS/MS
LLQLGQQPR	R	H	54	62	9	2	sp|Q9Y446|PKP3_HUMAN	Q9Y446	PKP3_HUMAN	PKP3	Plakophilin-3			1	2.74001888E8	MS/MS
LLQLPDK	R	H	760	766	7	2	sp|Q96RN5|MED15_HUMAN	Q96RN5	MED15_HUMAN	MED15	Mediator of RNA polymerase II transcription subunit 15			1	1.3109625E7	MS/MS
LLQLTEK	K	R	1992	1998	7	2	sp|Q01082|SPTB2_HUMAN	Q01082	SPTB2_HUMAN	SPTBN1	Spectrin beta chain, non-erythrocytic 1			3	2.38257024E8	MS/MS
LLQLVEDR	K	G	471	478	8	2	sp|P17844|DDX5_HUMAN	P17844	DDX5_HUMAN	DDX5	Probable ATP-dependent RNA helicase DDX5			4	1.70405542E9	MS/MS
LLQNLPYSEK	K	M	1056	1065	10	2	sp|Q8IY18|SMC5_HUMAN	Q8IY18	SMC5_HUMAN	SMC5	Structural maintenance of chromosomes protein 5			1	1.5132725E7	MS/MS
LLQNVAR	R	I	258	264	7	2	sp|Q68E01|INT3_HUMAN	Q68E01	INT3_HUMAN	INTS3	Integrator complex subunit 3			2	2.67610784E8	MS/MS
LLQNVNDTLSR	K	S	244	254	11	2	sp|O00635|TRI38_HUMAN	O00635	TRI38_HUMAN	TRIM38	E3 ubiquitin-protein ligase TRIM38			1	2.3509804E7	MS/MS
LLQPGDK	K	I	1368	1374	7	2	sp|Q96RT1|ERBIN_HUMAN	Q96RT1	ERBIN_HUMAN	ERBIN	Erbin			1	5.1844524E7	MS/MS
LLQPGGGPDVGTGAPR	R	P	44	59	16	2	sp|Q9NXH8|TOR4A_HUMAN	Q9NXH8	TOR4A_HUMAN	TOR4A	Torsin-4A			1	662730	MS/MS
LLQPLVPR	K	Y	638	645	8	2	sp|Q8N8A6|DDX51_HUMAN	Q8N8A6	DDX51_HUMAN	DDX51	ATP-dependent RNA helicase DDX51			1	3.1006e+06	MS/MS
LLQPPEAPR	R	K	667	675	9	2	sp|Q9Y6X9|MORC2_HUMAN	Q9Y6X9	MORC2_HUMAN	MORC2	ATPase MORC2			1	1.8396028E7	MS/MS
LLQPVIVSPSGTILR	R	L	839	853	15	3	sp|Q5T5C0|STXB5_HUMAN	Q5T5C0	STXB5_HUMAN	STXBP5	Syntaxin-binding protein 5			1	4.95811e+06	MS/MS
LLQQCTTR	K	T	904	911	8	2	sp|O14981|BTAF1_HUMAN	O14981	BTAF1_HUMAN	BTAF1	TATA-binding protein-associated factor 172			3	1.10631888E8	MS/MS
LLQQEEEIK	R	S	12	20	9	2	sp|P54136|SYRC_HUMAN	P54136	SYRC_HUMAN	RARS1	Arginine--tRNA ligase, cytoplasmic			1	3.0333392E8	MS/MS
LLQQQNDITGLSR	K	Q	395	407	13	2	sp|Q9UPN9|TRI33_HUMAN	Q9UPN9	TRI33_HUMAN	TRIM33	E3 ubiquitin-protein ligase TRIM33			2	4.0658368E8	MS/MS
LLQQTVR	R	S	367	373	7	2	sp|Q9UPU7|TBD2B_HUMAN	Q9UPU7	TBD2B_HUMAN	TBC1D2B	TBC1 domain family member 2B			1	1.6000971E7	MS/MS
LLQSAHPVR	R	V	1040	1048	9	3	sp|Q9H1A4|APC1_HUMAN	Q9H1A4	APC1_HUMAN	ANAPC1	Anaphase-promoting complex subunit 1			1	4.7354e+06	MS/MS
LLQSGGAK	R	V	1414	1421	8	2	sp|Q92547|TOPB1_HUMAN	Q92547	TOPB1_HUMAN	TOPBP1	DNA topoisomerase 2-binding protein 1			1	1.0001952E8	MS/MS
LLQSGQQQR	R	Q	1178	1186	9	2	sp|Q8N2Y8|RUSC2_HUMAN	Q8N2Y8	RUSC2_HUMAN	RUSC2	AP-4 complex accessory subunit RUSC2			3	6.9009848E7	MS/MS
LLQSIGQAPESISEK	K	E	364	378	15	3	sp|Q13564|ULA1_HUMAN	Q13564	ULA1_HUMAN	NAE1	NEDD8-activating enzyme E1 regulatory subunit			1	3.436814E7	MS/MS
LLQSLLDTR	R	C	765	773	9	2	sp|Q13045|FLII_HUMAN	Q13045	FLII_HUMAN	FLII	Protein flightless-1 homolog			1	5.6521652E7	MS/MS
LLQSPCPFCDSPVF	R	-	809	822	14	2	sp|Q9UKN8|TF3C4_HUMAN	Q9UKN8	TF3C4_HUMAN	GTF3C4	General transcription factor 3C polypeptide 4			1	3.25891e+06	MS/MS
LLQSSAR	K	E	479	485	7	2	sp|Q8N122|RPTOR_HUMAN	Q8N122	RPTOR_HUMAN	RPTOR	Regulatory-associated protein of mTOR			2	6.613632E7	MS/MS
LLQTCFSSPADDSMDR	K	-	344	359	16	2	sp|Q9NZL4|HPBP1_HUMAN	Q9NZL4	HPBP1_HUMAN	HSPBP1	Hsp70-binding protein 1			3	5.9643332E7	MS/MS
LLQTLPQLR	R	N	2981	2989	9	2	sp|Q5T4S7|UBR4_HUMAN	Q5T4S7	UBR4_HUMAN	UBR4	E3 ubiquitin-protein ligase UBR4			2	1.14901952E8	MS/MS
LLQVASPFLEPHLVR	K	M	1052	1066	15	3	sp|O75694|NU155_HUMAN	O75694	NU155_HUMAN	NUP155	Nuclear pore complex protein Nup155			1	2.2253996E7	MS/MS
LLQVDPEAR	R	L	271	279	9	2	sp|P15735|PHKG2_HUMAN	P15735	PHKG2_HUMAN	PHKG2	Phosphorylase b kinase gamma catalytic chain, liver/testis isoform			1	1.18660712E8	MS/MS
LLQVSVDDR	K	L	2783	2791	9	2	sp|P46939|UTRN_HUMAN	P46939	UTRN_HUMAN	UTRN	Utrophin			1	1.45261722E9	MS/MS
LLQVTPADSGEYVCR	R	V	2490	2504	15	2	sp|P98160|PGBM_HUMAN	P98160	PGBM_HUMAN	HSPG2	Basement membrane-specific heparan sulfate proteoglycan core protein			2	7.0932144E7	MS/MS
LLRPGGK	R	A	492	498	7	3	sp|Q96BT7|ALKB8_HUMAN	Q96BT7	ALKB8_HUMAN	ALKBH8	Alkylated DNA repair protein alkB homolog 8			1	3.87647e+06	MS/MS
LLSAACR	R	L	1181	1187	7	2	sp|P49327|FAS_HUMAN	P49327	FAS_HUMAN	FASN	Fatty acid synthase			4	1.05032868E10	MS/MS
LLSADADGQIK	R	C	96	106	11	2	sp|Q9Y2X0|MED16_HUMAN	Q9Y2X0	MED16_HUMAN	MED16	Mediator of RNA polymerase II transcription subunit 16			1	1.16993088E8	MS/MS
LLSAEFLEQHYDR	K	F	197	209	13	3	sp|Q9Y376|CAB39_HUMAN	Q9Y376	CAB39_HUMAN	CAB39	Calcium-binding protein 39			1	6.3854416E7	MS/MS
LLSAFLPAR	R	F	37	45	9	2	sp|Q9NUQ2|PLCE_HUMAN	Q9NUQ2	PLCE_HUMAN	AGPAT5	1-acyl-sn-glycerol-3-phosphate acyltransferase epsilon			1	4478724	MS/MS
LLSAGATK	K	V	236	243	8	2	sp|P11908|PRPS2_HUMAN	P11908	PRPS2_HUMAN	PRPS2	Ribose-phosphate pyrophosphokinase 2			1	5184442	MS/MS
LLSALCILPQPEDMNER	K	V	262	278	17	3	sp|O60610|DIAP1_HUMAN	O60610	DIAP1_HUMAN	DIAPH1	Protein diaphanous homolog 1			1	5281216	MS/MS
LLSALIR	R	H	469	475	7	2	sp|P52306|GDS1_HUMAN	P52306	GDS1_HUMAN	RAP1GDS1	Rap1 GTPase-GDP dissociation stimulator 1	XPO4	sp|Q9C0E2|XPO4_HUMAN	1	3.7416636E7	MS/MS
LLSAMLVSEGDLTEQK	R	R	863	878	16	3	sp|Q29RF7|PDS5A_HUMAN	Q29RF7	PDS5A_HUMAN	PDS5A	Sister chromatid cohesion protein PDS5 homolog A			2	1.7806092E7	MS/MS
LLSASPVDAAIR	R	V	259	270	12	2	sp|Q9NRG9|AAAS_HUMAN	Q9NRG9	AAAS_HUMAN	AAAS	Aladin			2	1.33832592E8	MS/MS
LLSASTR	R	A	931	937	7	2	sp|Q5M775|CYTSB_HUMAN	Q5M775	CYTSB_HUMAN	SPECC1	Cytospin-B			1	9836351	MS/MS
LLSAVDILGEK	K	F	966	976	11	2	sp|Q14191|WRN_HUMAN	Q14191	WRN_HUMAN	WRN	Bifunctional 3'-5' exonuclease/ATP-dependent helicase WRN			1	2.8493e+06	MS/MS
LLSCSADGTLR	R	L	584	594	11	2	sp|O43815|STRN_HUMAN	O43815	STRN_HUMAN	STRN	Striatin			1	3.5167376E7	MS/MS
LLSCVLGPR	K	L	4	12	9	2	sp|O95870|ABHGA_HUMAN	O95870	ABHGA_HUMAN	ABHD16A	Phosphatidylserine lipase ABHD16A			1	4849307	MS/MS
LLSDDYEQVR	K	S	240	249	10	2	sp|Q96HW7|INT4_HUMAN	Q96HW7	INT4_HUMAN	INTS4	Integrator complex subunit 4			1	7.429208E7	MS/MS
LLSDLSVDSAR	K	C	650	660	11	2	sp|Q49A88|CCD14_HUMAN	Q49A88	CCD14_HUMAN	CCDC14	Coiled-coil domain-containing protein 14			1	4.4730424E7	MS/MS
LLSDNLCR	K	Q	1615	1622	8	2	sp|P51587|BRCA2_HUMAN	P51587	BRCA2_HUMAN	BRCA2	Breast cancer type 2 susceptibility protein			1	3.8501232E7	MS/MS
LLSDSDLNVLMK	R	T	519	530	12	3	sp|Q8IUR7|ARMC8_HUMAN	Q8IUR7	ARMC8_HUMAN	ARMC8	Armadillo repeat-containing protein 8			2	5779129	MS/MS
LLSDSLPPSTGTFQEAQSR	R	L	1223	1241	19	3	sp|Q9Y490|TLN1_HUMAN	Q9Y490	TLN1_HUMAN	TLN1	Talin-1			4	5.1796705E9	MS/MS
LLSDTVASDPGVLQEQLATTK	K	Q	4025	4045	21	3	sp|Q9UPN3|MACF1_HUMAN	Q9UPN3	MACF1_HUMAN	MACF1	Microtubule-actin cross-linking factor 1, isoforms 1/2/3/4/5			1	2.44808336E8	MS/MS
LLSEAQR	R	I	296	302	7	2	sp|Q9UHL4|DPP2_HUMAN	Q9UHL4	DPP2_HUMAN	DPP7	Dipeptidyl peptidase 2			1	1.11850816E8	MS/MS
LLSEDFVSVK	R	V	129	138	10	2	sp|Q8TB22|SPT20_HUMAN	Q8TB22	SPT20_HUMAN	SPATA20	Spermatogenesis-associated protein 20			1	3.9643272E7	MS/MS
LLSEDPANYADAPTEGIR	K	R	35	52	18	2	sp|O14841|OPLA_HUMAN	O14841	OPLA_HUMAN	OPLAH	5-oxoprolinase			1	1.697997E7	MS/MS
LLSEDVK	K	S	145	151	7	2	sp|P17706|PTN2_HUMAN	P17706	PTN2_HUMAN	PTPN2	Tyrosine-protein phosphatase non-receptor type 2			1	4.04441376E8	MS/MS
LLSEEVFDFSSGQITQVK	K	S	173	190	18	3	sp|O14980|XPO1_HUMAN	O14980	XPO1_HUMAN	XPO1	Exportin-1			1	2.242472E7	MS/MS
LLSEGADVNAK	R	H	153	163	11	2	sp|Q9H078|CLPB_HUMAN	Q9H078	CLPB_HUMAN	CLPB	Mitochondrial disaggregase			2	3.6082252E7	MS/MS
LLSELDQQSTEMPR	K	T	552	565	14	3	sp|O95793|STAU1_HUMAN	O95793	STAU1_HUMAN	STAU1	Double-stranded RNA-binding protein Staufen homolog 1			1	1.74229e+06	MS/MS
LLSESNER	K	L	454	461	8	2	sp|Q13136|LIPA1_HUMAN	Q13136	LIPA1_HUMAN	PPFIA1	Liprin-alpha-1	PPFIA3, PPFIA4	sp|O75145|LIPA3_HUMAN, sp|O75335|LIPA4_HUMAN	1	2.72878144E8	MS/MS
LLSEVQPTSR	R	A	699	708	10	2	sp|Q9P2P1|NYNRI_HUMAN	Q9P2P1	NYNRI_HUMAN	NYNRIN	Protein NYNRIN			1	2.72914e+06	MS/MS
LLSGPLDQVR	R	A	528	537	10	2	sp|Q9H3S7|PTN23_HUMAN	Q9H3S7	PTN23_HUMAN	PTPN23	Tyrosine-protein phosphatase non-receptor type 23			3	3.53680416E8	MS/MS
LLSGSESSSK	K	K	80	89	10	2	sp|Q5BKY9|F133B_HUMAN	Q5BKY9	F133B_HUMAN	FAM133B	Protein FAM133B			1	1.64818672E8	MS/MS
LLSGVPLYK	R	G	6332	6340	9	2	sp|Q8NF91|SYNE1_HUMAN	Q8NF91	SYNE1_HUMAN	SYNE1	Nesprin-1			1	1.5211664E7	MS/MS
LLSGYLPANVDR	K	R	234	245	12	2	sp|Q8WUA7|TB22A_HUMAN	Q8WUA7	TB22A_HUMAN	TBC1D22A	TBC1 domain family member 22A			1	1.21020672E8	MS/MS
LLSIFESR	K	L	1155	1162	8	2	sp|Q3B7T1|EDRF1_HUMAN	Q3B7T1	EDRF1_HUMAN	EDRF1	Erythroid differentiation-related factor 1			1	4.0853544E7	MS/MS
LLSILGASEEDNVK	K	L	535	548	14	2	sp|Q8NFG4|FLCN_HUMAN	Q8NFG4	FLCN_HUMAN	FLCN	Folliculin			1	2212085	MS/MS
LLSISGK	K	R	135	141	7	2	sp|P06748|NPM_HUMAN	P06748	NPM_HUMAN	NPM1	Nucleophosmin	CNTNAP4	sp|Q9C0A0|CNTP4_HUMAN	1	4.58516768E8	MS/MS
LLSITVR	K	N	669	675	7	2	sp|P78527|PRKDC_HUMAN	P78527	PRKDC_HUMAN	PRKDC	DNA-dependent protein kinase catalytic subunit			5	9.0409114E8	MS/MS
LLSIVNVCK	R	A	20	28	9	2	sp|Q9NV70|EXOC1_HUMAN	Q9NV70	EXOC1_HUMAN	EXOC1	Exocyst complex component 1			1	1.7016598E7	MS/MS
LLSLCTLSAPTR	R	L	1564	1575	12	2	sp|Q5THK1|PR14L_HUMAN	Q5THK1	PR14L_HUMAN	PRR14L	Protein PRR14L			1	2.77943e+06	MS/MS
LLSLGDR	R	Q	582	588	7	2	sp|O15357|SHIP2_HUMAN	O15357	SHIP2_HUMAN	INPPL1	Phosphatidylinositol 3,4,5-trisphosphate 5-phosphatase 2			1	6.6175148E7	MS/MS
LLSLIGR	K	I	531	537	7	2	sp|Q9UPU5|UBP24_HUMAN	Q9UPU5	UBP24_HUMAN	USP24	Ubiquitin carboxyl-terminal hydrolase 24			2	8.533684E7	MS/MS
LLSLVDSAGQR	R	D	881	891	11	2,3	sp|Q63HN8|RN213_HUMAN	Q63HN8	RN213_HUMAN	RNF213	E3 ubiquitin-protein ligase RNF213			2	1.4820593E7	MS/MS
LLSNAINR	R	L	99	106	8	2	sp|Q9HAU4|SMUF2_HUMAN	Q9HAU4	SMUF2_HUMAN	SMURF2	E3 ubiquitin-protein ligase SMURF2			1	8.150672E7	MS/MS
LLSNDEVTIK	K	Y	48	57	10	2	sp|Q92734|TFG_HUMAN	Q92734	TFG_HUMAN	TFG	Protein TFG			1	7.1664486E8	MS/MS
LLSNTVMPR	K	F	578	586	9	2	sp|P35221|CTNA1_HUMAN	P35221	CTNA1_HUMAN	CTNNA1	Catenin alpha-1			2	2.88170144E8	MS/MS
LLSPILAR	K	Y	129	136	8	2	sp|Q96JH7|VCIP1_HUMAN	Q96JH7	VCIP1_HUMAN	VCPIP1	Deubiquitinating protein VCPIP1			2	6.0940308E7	MS/MS
LLSPQQPALQR	R	N	178	188	11	2	sp|Q14814|MEF2D_HUMAN	Q14814	MEF2D_HUMAN	MEF2D	Myocyte-specific enhancer factor 2D			1	6586453	MS/MS
LLSPTER	R	L	25	31	7	2	sp|Q9NY33|DPP3_HUMAN	Q9NY33	DPP3_HUMAN	DPP3	Dipeptidyl peptidase 3			3	5.031036E7	MS/MS
LLSPVVAAAAR	R	Q	741	751	11	2	sp|Q9Y4D2|DGLA_HUMAN	Q9Y4D2	DGLA_HUMAN	DAGLA	Diacylglycerol lipase-alpha			1	1.66208e+06	MS/MS
LLSPYSPQTQETDSAVQK	K	E	48	65	18	3	sp|Q9P265|DIP2B_HUMAN	Q9P265	DIP2B_HUMAN	DIP2B	Disco-interacting protein 2 homolog B			1	6.8393704E7	MS/MS
LLSQCMEYFDLR	R	C	1504	1515	12	2	sp|Q9UPU5|UBP24_HUMAN	Q9UPU5	UBP24_HUMAN	USP24	Ubiquitin carboxyl-terminal hydrolase 24			1	3.894556E7	MS/MS
LLSQEPSNGISSDPTVFLDR	K	L	595	614	20	3	sp|Q9Y5L0|TNPO3_HUMAN	Q9Y5L0	TNPO3_HUMAN	TNPO3	Transportin-3			2	877540	MS/MS
LLSQPCASDR	R	F	411	420	10	2	sp|A3KMH1|VWA8_HUMAN	A3KMH1	VWA8_HUMAN	VWA8	von Willebrand factor A domain-containing protein 8			1	2371062	MS/MS
LLSQQELVPELENTIK	K	N	547	562	16	3	sp|Q8IWJ2|GCC2_HUMAN	Q8IWJ2	GCC2_HUMAN	GCC2	GRIP and coiled-coil domain-containing protein 2			1	7229325	MS/MS
LLSRPQDALEGVVLSPSLEAR	R	V	355	375	21	3	sp|Q9NVI7|ATD3A_HUMAN	Q9NVI7	ATD3A_HUMAN	ATAD3A	ATPase family AAA domain-containing protein 3A			1	1.4140198E7	MS/MS
LLSSDRNPPIDDLIK	K	S	98	112	15	3	sp|O00629|IMA3_HUMAN	O00629	IMA3_HUMAN	KPNA4	Importin subunit alpha-3	KPNA3	sp|O00505|IMA4_HUMAN	1	9.1960856E7	MS/MS
LLSSEDIEGMR	K	L	130	140	11	2	sp|P53582|MAP11_HUMAN	P53582	MAP11_HUMAN	METAP1	Methionine aminopeptidase 1			3	1.17516928E8	MS/MS
LLSSEDR	R	A	505	511	7	2	sp|Q9UIG0|BAZ1B_HUMAN	Q9UIG0	BAZ1B_HUMAN	BAZ1B	Tyrosine-protein kinase BAZ1B			1	1.38912688E8	MS/MS
LLSSFDLR	R	S	639	646	8	2	sp|Q9BWH6|RPAP1_HUMAN	Q9BWH6	RPAP1_HUMAN	RPAP1	RNA polymerase II-associated protein 1			2	2.54612832E8	MS/MS
LLSSGFDIDTPDDFGR	K	T	391	406	16	2	sp|O15084|ANR28_HUMAN	O15084	ANR28_HUMAN	ANKRD28	Serine/threonine-protein phosphatase 6 regulatory ankyrin repeat subunit A			1	4.6094824E7	MS/MS
LLSSGFEEVYPNLPADVQR	R	D	77	95	19	3	sp|O60518|RNBP6_HUMAN	O60518	RNBP6_HUMAN	RANBP6	Ran-binding protein 6			1	8.252584E7	MS/MS
LLSSGFEIDTPDK	K	F	391	403	13	2	sp|Q8N8A2|ANR44_HUMAN	Q8N8A2	ANR44_HUMAN	ANKRD44	Serine/threonine-protein phosphatase 6 regulatory ankyrin repeat subunit B			1	1.3339222E7	MS/MS
LLSSILR	R	T	624	630	7	2	sp|Q9BQ52|RNZ2_HUMAN	Q9BQ52	RNZ2_HUMAN	ELAC2	Zinc phosphodiesterase ELAC protein 2			2	6.220264E7	MS/MS
LLSSLGGFK	K	L	591	599	9	2	sp|Q92616|GCN1_HUMAN	Q92616	GCN1_HUMAN	GCN1	Stalled ribosome sensor GCN1			1	3.2216644E7	MS/MS
LLSSLGIDTR	K	N	727	736	10	2	sp|Q6ULP2|AFTIN_HUMAN	Q6ULP2	AFTIN_HUMAN	AFTPH	Aftiphilin			1	888930	MS/MS
LLSSLPR	K	W	1536	1542	7	2	sp|O95714|HERC2_HUMAN	O95714	HERC2_HUMAN	HERC2	E3 ubiquitin-protein ligase HERC2			1	1.14692904E8	MS/MS
LLSSSETK	K	R	671	678	8	2	sp|Q13330|MTA1_HUMAN	Q13330	MTA1_HUMAN	MTA1	Metastasis-associated protein MTA1			1	3753767	MS/MS
LLSSVTAELPEDKPR	R	L	235	249	15	3	sp|Q9H974|QTRT2_HUMAN	Q9H974	QTRT2_HUMAN	QTRT2	Queuine tRNA-ribosyltransferase accessory subunit 2			1	8.3239808E7	MS/MS
LLSSYLQK	K	K	52	59	8	2	sp|P23919|KTHY_HUMAN	P23919	KTHY_HUMAN	DTYMK	Thymidylate kinase			1	1.30363368E8	MS/MS
LLSTDPVAAK	R	E	529	538	10	2	sp|Q10567|AP1B1_HUMAN	Q10567	AP1B1_HUMAN	AP1B1	AP-1 complex subunit beta-1			1	2.2542792E7	MS/MS
LLSTDPVTAK	R	E	529	538	10	2	sp|P63010|AP2B1_HUMAN	P63010	AP2B1_HUMAN	AP2B1	AP-2 complex subunit beta			3	2.44233568E8	MS/MS
LLSTFPR	K	R	615	621	7	2	sp|Q9UNN5|FAF1_HUMAN	Q9UNN5	FAF1_HUMAN	FAF1	FAS-associated factor 1			2	1.87605984E8	MS/MS
LLSTGPTEPWSIR	K	E	10	22	13	2	sp|Q9H0E9|BRD8_HUMAN	Q9H0E9	BRD8_HUMAN	BRD8	Bromodomain-containing protein 8			1	1.681916E7	MS/MS
LLSTSAK	K	R	44	50	7	2	sp|P51965|UB2E1_HUMAN	P51965	UB2E1_HUMAN	UBE2E1	Ubiquitin-conjugating enzyme E2 E1			2	9034127	MS/MS
LLSTSPALQGTPASR	R	G	579	593	15	2	sp|Q9UBB6|NCDN_HUMAN	Q9UBB6	NCDN_HUMAN	NCDN	Neurochondrin			1	9.8537616E7	MS/MS
LLSTYLER	R	Y	1291	1298	8	2	sp|Q12769|NU160_HUMAN	Q12769	NU160_HUMAN	NUP160	Nuclear pore complex protein Nup160			1	2.759312E7	MS/MS
LLSVAER	R	S	82	88	7	2	sp|Q12766|HMGX3_HUMAN	Q12766	HMGX3_HUMAN	HMGXB3	HMG domain-containing protein 3			1	3.3912052E7	MS/MS
LLSVEGSTLR	R	E	341	350	10	2	sp|O00159|MYO1C_HUMAN	O00159	MYO1C_HUMAN	MYO1C	Unconventional myosin-Ic			2	1.96546419E9	MS/MS
LLSVFMSR	R	T	3058	3065	8	2	sp|Q5T4S7|UBR4_HUMAN	Q5T4S7	UBR4_HUMAN	UBR4	E3 ubiquitin-protein ligase UBR4			1	9486651	MS/MS
LLSVNIR	R	V	1334	1340	7	2	sp|P07814|SYEP_HUMAN	P07814	SYEP_HUMAN	EPRS1	Bifunctional glutamate/proline--tRNA ligase			3	7.5358829E8	MS/MS
LLSVSSK	R	T	773	779	7	2	sp|Q96K76|UBP47_HUMAN	Q96K76	UBP47_HUMAN	USP47	Ubiquitin carboxyl-terminal hydrolase 47			1	9829953	MS/MS
LLSVTEDQK	K	I	335	343	9	2	sp|Q5VW36|FOCAD_HUMAN	Q5VW36	FOCAD_HUMAN	FOCAD	Focadhesin			1	1.59658336E8	MS/MS
LLSVVPVPEGYSVK	K	C	92	105	14	3	sp|Q9GZN8|ADSSP_HUMAN	Q9GZN8	ADSSP_HUMAN	ADISSP	Adipose-secreted signaling protein			1	2.9704556E7	MS/MS
LLSYIQR	K	L	100	106	7	2	sp|Q9Y3Z3|SAMH1_HUMAN	Q9Y3Z3	SAMH1_HUMAN	SAMHD1	Deoxynucleoside triphosphate triphosphohydrolase SAMHD1			1	3.2010042E7	MS/MS
LLTAAEQR	R	G	13	20	8	2	sp|Q9UKZ1|CNO11_HUMAN	Q9UKZ1	CNO11_HUMAN	CNOT11	CCR4-NOT transcription complex subunit 11			1	125196	MS/MS
LLTADQTK	R	Y	321	328	8	2	sp|Q8IWU2|LMTK2_HUMAN	Q8IWU2	LMTK2_HUMAN	LMTK2	Serine/threonine-protein kinase LMTK2			1	7.79564e+06	MS/MS
LLTAEADK	R	T	477	484	8	2	sp|O43660|PLRG1_HUMAN	O43660	PLRG1_HUMAN	PLRG1	Pleiotropic regulator 1			1	4.39002368E8	MS/MS
LLTATNLVTLPNSR	R	G	1258	1271	14	2	sp|O95071|UBR5_HUMAN	O95071	UBR5_HUMAN	UBR5	E3 ubiquitin-protein ligase UBR5			2	7.50643e+06	MS/MS
LLTCIEPPQPR	R	Q	169	179	11	2	sp|Q5H9R7|PP6R3_HUMAN	Q5H9R7	PP6R3_HUMAN	PPP6R3	Serine/threonine-protein phosphatase 6 regulatory subunit 3			1	1.7904568E7	MS/MS
LLTCVERPQLR	R	Q	169	179	11	3	sp|Q9UPN7|PP6R1_HUMAN	Q9UPN7	PP6R1_HUMAN	PPP6R1	Serine/threonine-protein phosphatase 6 regulatory subunit 1			1	1.42778416E8	MS/MS
LLTDCNTETFQK	K	I	760	771	12	2	sp|Q5VIR6|VPS53_HUMAN	Q5VIR6	VPS53_HUMAN	VPS53	Vacuolar protein sorting-associated protein 53 homolog			1	2.7740566E7	MS/MS
LLTDDGNK	K	W	390	397	8	2	sp|Q13200|PSMD2_HUMAN	Q13200	PSMD2_HUMAN	PSMD2	26S proteasome non-ATPase regulatory subunit 2			2	8.7627539E8	MS/MS
LLTDGYACEVR	K	C	235	245	11	2	sp|O15226|NKRF_HUMAN	O15226	NKRF_HUMAN	NKRF	NF-kappa-B-repressing factor			1	2.9531958E7	MS/MS
LLTECPPMMDTEYTK	K	L	849	863	15	2,3	sp|P55060|XPO2_HUMAN	P55060	XPO2_HUMAN	CSE1L	Exportin-2			7	2.55256512E8	MS/MS
LLTEEEYR	R	I	341	348	8	2	sp|O14524|NEMP1_HUMAN	O14524	NEMP1_HUMAN	NEMP1	Nuclear envelope integral membrane protein 1			1	1.24342592E8	MS/MS
LLTEEGQK	K	I	278	285	8	2	sp|Q6NUK1|SCMC1_HUMAN	Q6NUK1	SCMC1_HUMAN	SLC25A24	Mitochondrial adenyl nucleotide antiporter SLC25A24			1	1.0254152E8	MS/MS
LLTEIHGGAGGPSGR	R	A	150	164	15	3	sp|Q16763|UBE2S_HUMAN	Q16763	UBE2S_HUMAN	UBE2S	Ubiquitin-conjugating enzyme E2 S			1	4.20293E7	MS/MS
LLTEQLSQR	R	T	2766	2774	9	2	sp|O95613|PCNT_HUMAN	O95613	PCNT_HUMAN	PCNT	Pericentrin			1	1.9717206E7	MS/MS
LLTGDCQK	R	N	230	237	8	2	sp|Q9BQ67|GRWD1_HUMAN	Q9BQ67	GRWD1_HUMAN	GRWD1	Glutamate-rich WD repeat-containing protein 1			1	1.5131994E7	MS/MS
LLTGIGR	R	Y	2162	2168	7	2	sp|Q96JI7|SPTCS_HUMAN	Q96JI7	SPTCS_HUMAN	SPG11	Spatacsin			1	1.27263472E8	MS/MS
LLTGVEYVVGR	R	K	18	28	11	2	sp|O60934|NBN_HUMAN	O60934	NBN_HUMAN	NBN	Nibrin			1	1.23015648E8	MS/MS
LLTHTFNR	R	E	1458	1465	8	3	sp|Q12756|KIF1A_HUMAN	Q12756	KIF1A_HUMAN	KIF1A	Kinesin-like protein KIF1A			2	7.7925568E7	MS/MS
LLTHTFVAQPGLSR	R	A	271	284	14	3	sp|Q9Y4K4|M4K5_HUMAN	Q9Y4K4	M4K5_HUMAN	MAP4K5	Mitogen-activated protein kinase kinase kinase kinase 5			1	1.3480088E7	MS/MS
LLTIGDANGEIQR	R	H	37	49	13	2	sp|Q86X55|CARM1_HUMAN	Q86X55	CARM1_HUMAN	CARM1	Histone-arginine methyltransferase CARM1			2	1.34372416E8	MS/MS
LLTLEEAQAR	K	T	597	606	10	2	sp|A7KAX9|RHG32_HUMAN	A7KAX9	RHG32_HUMAN	ARHGAP32	Rho GTPase-activating protein 32	ARHGAP33	sp|O14559|RHG33_HUMAN	1	1.0374808E8	MS/MS
LLTLPNGER	K	L	2324	2332	9	2	sp|Q14204|DYHC1_HUMAN	Q14204	DYHC1_HUMAN	DYNC1H1	Cytoplasmic dynein 1 heavy chain 1			1	1.58934144E8	MS/MS
LLTLVSTR	K	D	624	631	8	2	sp|Q9NRL2|BAZ1A_HUMAN	Q9NRL2	BAZ1A_HUMAN	BAZ1A	Bromodomain adjacent to zinc finger domain protein 1A			1	2.806102E7	MS/MS
LLTMMPTEEER	K	Q	736	746	11	2	sp|Q9Y613|FHOD1_HUMAN	Q9Y613	FHOD1_HUMAN	FHOD1	FH1/FH2 domain-containing protein 1			3	1.54419552E8	MS/MS
LLTQDWVQENYLEYR	K	Q	246	260	15	3	sp|P43358|MAGA4_HUMAN	P43358	MAGA4_HUMAN	MAGEA4	Melanoma-associated antigen 4	MAGEA10, MAGEA9	sp|P43362|MAGA9_HUMAN, sp|P43363|MAGAA_HUMAN	1	6.5037544E7	MS/MS
LLTQENR	R	R	316	322	7	2	sp|P35573|GDE_HUMAN	P35573	GDE_HUMAN	AGL	Glycogen debranching enzyme			1	3.38543456E8	MS/MS
LLTQENRR	R	V	316	323	8	3	sp|P35573|GDE_HUMAN	P35573	GDE_HUMAN	AGL	Glycogen debranching enzyme			1	9869862	MS/MS
LLTQEQWEVR	K	H	397	406	10	2	sp|O14981|BTAF1_HUMAN	O14981	BTAF1_HUMAN	BTAF1	TATA-binding protein-associated factor 172			1	5.7734259E8	MS/MS
LLTQFPNAEK	R	M	1374	1383	10	2	sp|Q14185|DOCK1_HUMAN	Q14185	DOCK1_HUMAN	DOCK1	Dedicator of cytokinesis protein 1	DOCK5	sp|Q9H7D0|DOCK5_HUMAN	1	1.9090154E7	MS/MS
LLTQHENIK	K	N	1100	1108	9	3	sp|Q01082|SPTB2_HUMAN	Q01082	SPTB2_HUMAN	SPTBN1	Spectrin beta chain, non-erythrocytic 1			1	1.25432672E8	MS/MS
LLTSAFIR	R	N	137	144	8	2	sp|Q96DC9|OTUB2_HUMAN	Q96DC9	OTUB2_HUMAN	OTUB2	Ubiquitin thioesterase OTUB2			1	1.51199e+06	MS/MS
LLTSAIGETVTECESR	K	M	4867	4882	16	3	sp|Q8NF91|SYNE1_HUMAN	Q8NF91	SYNE1_HUMAN	SYNE1	Nesprin-1			1	8634922	MS/MS
LLTSFLPAQLLR	R	L	440	451	12	2	sp|P08195|4F2_HUMAN	P08195	4F2_HUMAN	SLC3A2	Amino acid transporter heavy chain SLC3A2			1	8500990	MS/MS
LLTSGYLQR	R	E	177	185	9	2	sp|Q96FW1|OTUB1_HUMAN	Q96FW1	OTUB1_HUMAN	OTUB1	Ubiquitin thioesterase OTUB1			2	7.7631226E8	MS/MS
LLTSLLK	K	Q	145	151	7	2	sp|O60763|USO1_HUMAN	O60763	USO1_HUMAN	USO1	General vesicular transport factor p115			1	4.0063396E7	MS/MS
LLTSSAYR	R	L	702	709	8	2	sp|Q14161|GIT2_HUMAN	Q14161	GIT2_HUMAN	GIT2	ARF GTPase-activating protein GIT2			1	1.06778e+06	MS/MS
LLTSTCGYK	R	E	353	361	9	2	sp|Q8N201|INT1_HUMAN	Q8N201	INT1_HUMAN	INTS1	Integrator complex subunit 1			1	4.14861e+06	MS/MS
LLTSYGFIQCSER	K	Q	33	45	13	2	sp|O75534|CSDE1_HUMAN	O75534	CSDE1_HUMAN	CSDE1	Cold shock domain-containing protein E1			1	1826904	MS/MS
LLTTDQK	R	S	303	309	7	2	sp|Q92466|DDB2_HUMAN	Q92466	DDB2_HUMAN	DDB2	DNA damage-binding protein 2			2	4.5182544E7	MS/MS
LLTTGRE	K	-	301	307	7	2	sp|Q9NP79|VTA1_HUMAN	Q9NP79	VTA1_HUMAN	VTA1	Vacuolar protein sorting-associated protein VTA1 homolog			1	6.6508493E8	MS/MS
LLTTGTIEEK	R	I	768	777	10	2	sp|Q9Y620|RA54B_HUMAN	Q9Y620	RA54B_HUMAN	RAD54B	DNA repair and recombination protein RAD54B			2	3.4971324E7	MS/MS
LLTTIGK	R	D	938	944	7	2	sp|Q04637|IF4G1_HUMAN	Q04637	IF4G1_HUMAN	EIF4G1	Eukaryotic translation initiation factor 4 gamma 1	EIF4G3	sp|O43432|IF4G3_HUMAN	2	5.07065088E8	MS/MS
LLTVPFEK	R	H	247	254	8	2	sp|O95336|6PGL_HUMAN	O95336	6PGL_HUMAN	PGLS	6-phosphogluconolactonase			1	6.719792E7	MS/MS
LLTVPVETVLR	R	V	666	676	11	2	sp|Q5SXM2|SNPC4_HUMAN	Q5SXM2	SNPC4_HUMAN	SNAPC4	snRNA-activating protein complex subunit 4			2	6.2364996E7	MS/MS
LLTYNAAR	R	L	348	355	8	2	sp|P45954|ACDSB_HUMAN	P45954	ACDSB_HUMAN	ACADSB	Short/branched chain specific acyl-CoA dehydrogenase, mitochondrial			1	659988	MS/MS
LLVAENR	K	L	787	793	7	2	sp|Q9UDT6|CLIP2_HUMAN	Q9UDT6	CLIP2_HUMAN	CLIP2	CAP-Gly domain-containing linker protein 2			2	4.700132E7	MS/MS
LLVATSVAAR	K	G	672	681	10	2	sp|Q7L014|DDX46_HUMAN	Q7L014	DDX46_HUMAN	DDX46	Probable ATP-dependent RNA helicase DDX46			4	9.8211264E8	MS/MS
LLVDADNCLHR	R	L	46	56	11	3	sp|Q9NZB2|F120A_HUMAN	Q9NZB2	F120A_HUMAN	FAM120A	Constitutive coactivator of PPAR-gamma-like protein 1			1	4.8948656E8	MS/MS
LLVDGLGNTK	K	I	395	404	10	2	sp|Q9ULJ7|ANR50_HUMAN	Q9ULJ7	ANR50_HUMAN	ANKRD50	Ankyrin repeat domain-containing protein 50			1	2.4144434E7	MS/MS
LLVDINK	K	N	1970	1976	7	2	sp|Q8NG31|KNL1_HUMAN	Q8NG31	KNL1_HUMAN	KNL1	Kinetochore scaffold 1			1	1.218924E7	MS/MS
LLVDSNNPK	K	I	117	125	9	2	sp|P24928|RPB1_HUMAN	P24928	RPB1_HUMAN	POLR2A	DNA-directed RNA polymerase II subunit RPB1			1	1.240898E7	MS/MS
LLVDSQGLSGCSPR	K	D	710	723	14	2	sp|O94885|SASH1_HUMAN	O94885	SASH1_HUMAN	SASH1	SAM and SH3 domain-containing protein 1			1	3435979	MS/MS
LLVEGDNLR	K	A	1225	1233	9	2	sp|O14802|RPC1_HUMAN	O14802	RPC1_HUMAN	POLR3A	DNA-directed RNA polymerase III subunit RPC1			1	4.22114E7	MS/MS
LLVEQAK	K	L	2271	2277	7	2	sp|Q9NR09|BIRC6_HUMAN	Q9NR09	BIRC6_HUMAN	BIRC6	Baculoviral IAP repeat-containing protein 6			1	1.68923088E8	MS/MS
LLVESVR	R	K	419	425	7	2	sp|Q9UDT6|CLIP2_HUMAN	Q9UDT6	CLIP2_HUMAN	CLIP2	CAP-Gly domain-containing linker protein 2			1	1.3556424E8	MS/MS
LLVGDFIEESKR	R	W	695	706	12	3	sp|Q5THJ4|VP13D_HUMAN	Q5THJ4	VP13D_HUMAN	VPS13D	Intermembrane lipid transfer protein VPS13D			1	1.2586454E7	MS/MS
LLVGNDDVHIIAR	R	S	2606	2618	13	3	sp|Q7Z6Z7|HUWE1_HUMAN	Q7Z6Z7	HUWE1_HUMAN	HUWE1	E3 ubiquitin-protein ligase HUWE1			2	1.21144064E9	MS/MS
LLVGSEDYGR	K	D	1785	1794	10	2	sp|Q13813|SPTN1_HUMAN	Q13813	SPTN1_HUMAN	SPTAN1	Spectrin alpha chain, non-erythrocytic 1			2	8.7579142E8	MS/MS
LLVGVDEK	K	L	152	159	8	2	sp|P53396|ACLY_HUMAN	P53396	ACLY_HUMAN	ACLY	ATP-citrate synthase			4	1.19496499E9	MS/MS
LLVLDATK	K	R	316	323	8	2	sp|O15530|PDPK1_HUMAN	O15530	PDPK1_HUMAN	PDPK1	3-phosphoinositide-dependent protein kinase 1	PDPK2P	sp|Q6A1A2|PDPK2_HUMAN	2	1.556421E7	MS/MS
LLVLDPAQR	K	I	295	303	9	2	sp|P50750|CDK9_HUMAN	P50750	CDK9_HUMAN	CDK9	Cyclin-dependent kinase 9			2	1.06788272E8	MS/MS
LLVLQTR	K	L	1270	1276	7	2	sp|Q99996|AKAP9_HUMAN	Q99996	AKAP9_HUMAN	AKAP9	A-kinase anchor protein 9			2	3.6813484E7	MS/MS
LLVLYSGEDDELLQR	K	A	822	836	15	3	sp|Q9H3U1|UN45A_HUMAN	Q9H3U1	UN45A_HUMAN	UNC45A	Protein unc-45 homolog A			1	8.4784448E7	MS/MS
LLVPANEGDPTETLR	R	Q	325	339	15	2	sp|O14763|TR10B_HUMAN	O14763	TR10B_HUMAN	TNFRSF10B	Tumor necrosis factor receptor superfamily member 10B			1	3.1164756E7	MS/MS
LLVPDIQEIR	R	V	1562	1571	10	2	sp|Q12756|KIF1A_HUMAN	Q12756	KIF1A_HUMAN	KIF1A	Kinesin-like protein KIF1A			1	1.49900032E8	MS/MS
LLVPEIDEVMR	K	K	2236	2246	11	2	sp|O75691|UTP20_HUMAN	O75691	UTP20_HUMAN	UTP20	Small subunit processome component 20 homolog			2	3.201651E7	MS/MS
LLVQSIELQRPR	R	F	274	285	12	3	sp|Q96JC1|VPS39_HUMAN	Q96JC1	VPS39_HUMAN	VPS39	Vam6/Vps39-like protein			2	8396478	MS/MS
LLVSASQDGK	R	L	69	78	10	2	sp|P62879|GBB2_HUMAN	P62879	GBB2_HUMAN	GNB2	Guanine nucleotide-binding protein G(I)/G(S)/G(T) subunit beta-2	GNB1, GNB3, GNB4	sp|P16520|GBB3_HUMAN, sp|P62873|GBB1_HUMAN, sp|Q9HAV0|GBB4_HUMAN	1	2.01467776E8	MS/MS
LLVSGAASTPDK	K	L	2033	2044	12	2	sp|Q9Y4G6|TLN2_HUMAN	Q9Y4G6	TLN2_HUMAN	TLN2	Talin-2			1	2.1829556E7	MS/MS
LLVSGFWGVAR	K	H	394	404	11	2	sp|Q9UBM7|DHCR7_HUMAN	Q9UBM7	DHCR7_HUMAN	DHCR7	7-dehydrocholesterol reductase			1	1.533064E7	MS/MS
LLVSGSSDSTLK	R	V	428	439	12	2	sp|Q9NVX2|NLE1_HUMAN	Q9NVX2	NLE1_HUMAN	NLE1	Notchless protein homolog 1			1	2.0571404E7	MS/MS
LLVSHGAEVTCK	K	D	191	202	12	3	sp|O15084|ANR28_HUMAN	O15084	ANR28_HUMAN	ANKRD28	Serine/threonine-protein phosphatase 6 regulatory ankyrin repeat subunit A			1	4.2941144E7	MS/MS
LLVSMCQGNR	R	D	322	331	10	2	sp|P20073|ANXA7_HUMAN	P20073	ANXA7_HUMAN	ANXA7	Annexin A7			1	4.35587e+06	MS/MS
LLVTDMSDAEQYR	R	S	337	349	13	2	sp|O14929|HAT1_HUMAN	O14929	HAT1_HUMAN	HAT1	Histone acetyltransferase type B catalytic subunit			3	2.04086688E8	MS/MS
LLVTIHDR	K	R	744	751	8	3	sp|P18084|ITB5_HUMAN	P18084	ITB5_HUMAN	ITGB5	Integrin beta-5			1	8823122	MS/MS
LLVTSQAR	R	A	5062	5069	8	2	sp|Q5T4S7|UBR4_HUMAN	Q5T4S7	UBR4_HUMAN	UBR4	E3 ubiquitin-protein ligase UBR4			1	8.3617357E8	MS/MS
LLVVADHR	K	F	227	234	8	3	sp|P78536|ADA17_HUMAN	P78536	ADA17_HUMAN	ADAM17	Disintegrin and metalloproteinase domain-containing protein 17			1	1.5579663E7	MS/MS
LLVVDPETDEQLQK	R	L	88	101	14	3	sp|O14745|NHRF1_HUMAN	O14745	NHRF1_HUMAN	NHERF1	Na(+)/H(+) exchange regulatory cofactor NHE-RF1			1	1.7081898E7	MS/MS
LLVVDQETDEELR	R	R	85	97	13	2	sp|Q15599|NHRF2_HUMAN	Q15599	NHRF2_HUMAN	NHERF2	Na(+)/H(+) exchange regulatory cofactor NHE-RF2			1	8126155	MS/MS
LLVVFNR	R	G	2960	2966	7	2	sp|Q70CQ2|UBP34_HUMAN	Q70CQ2	UBP34_HUMAN	USP34	Ubiquitin carboxyl-terminal hydrolase 34			2	3.168766E7	MS/MS
LLVVGITDPDPDIR	K	Y	659	672	14	2,3	sp|P42345|MTOR_HUMAN	P42345	MTOR_HUMAN	MTOR	Serine/threonine-protein kinase mTOR			2	2.18968976E8	MS/MS
LLVVSESSAAQEQDKDK	K	A	914	930	17	3	sp|Q12802|AKP13_HUMAN	Q12802	AKP13_HUMAN	AKAP13	A-kinase anchor protein 13			1	3.401216E7	MS/MS
LLVVSSSPYLGDGR	R	G	543	556	14	2	sp|Q8NDA8|MROH1_HUMAN	Q8NDA8	MROH1_HUMAN	MROH1	Maestro heat-like repeat-containing protein family member 1			1	4223032	MS/MS
LLVVTDPR	R	A	121	128	8	2	sp|P08865|RSSA_HUMAN	P08865	RSSA_HUMAN	RPSA	Small ribosomal subunit protein uS2	RPSA2	sp|A0A8I5KQE6|RPSA2_HUMAN	2	1.73317478E9	MS/MS
LLVVYPWTQR	R	F	32	41	10	2	sp|P02042|HBD_HUMAN	P02042	HBD_HUMAN	HBD	Hemoglobin subunit delta	HBB, HBE1, HBG1, HBG2	sp|P02100|HBE_HUMAN, sp|P68871|HBB_HUMAN, sp|P69891|HBG1_HUMAN, sp|P69892|HBG2_HUMAN	1	7648481	MS/MS
LLWAGDDR	R	G	318	325	8	2	sp|Q9H1Z4|WDR13_HUMAN	Q9H1Z4	WDR13_HUMAN	WDR13	WD repeat-containing protein 13			1	8567849	MS/MS
LLWASLR	R	W	1912	1918	7	2	sp|Q12830|BPTF_HUMAN	Q12830	BPTF_HUMAN	BPTF	Nucleosome-remodeling factor subunit BPTF			1	1.3414787E7	MS/MS
LLWIDTK	R	I	170	176	7	2	sp|O95202|LETM1_HUMAN	O95202	LETM1_HUMAN	LETM1	Mitochondrial proton/calcium exchanger protein			1	3759926	MS/MS
LLWNPDIAAEYR	R	H	855	866	12	2	sp|Q8IZT6|ASPM_HUMAN	Q8IZT6	ASPM_HUMAN	ASPM	Abnormal spindle-like microcephaly-associated protein			1	1.3382234E7	MS/MS
LLWQDSR	K	Y	273	279	7	2	sp|Q9BYD3|RM04_HUMAN	Q9BYD3	RM04_HUMAN	MRPL4	Large ribosomal subunit protein uL4m			1	9655821	MS/MS
LLWTTSR	K	V	336	342	7	2	sp|P35222|CTNB1_HUMAN	P35222	CTNB1_HUMAN	CTNNB1	Catenin beta-1	JUP	sp|P14923|PLAK_HUMAN	2	4.93988224E8	MS/MS
LLWVYVIR	R	I	362	369	8	2	sp|O94915|FRYL_HUMAN	O94915	FRYL_HUMAN	FRYL	Protein furry homolog-like			1	1.0433e+06	MS/MS
LLYAVGGFDGTNR	R	L	471	483	13	2	sp|Q14145|KEAP1_HUMAN	Q14145	KEAP1_HUMAN	KEAP1	Kelch-like ECH-associated protein 1			2	5.7536148E7	MS/MS
LLYDSPK	K	A	74	80	7	2	sp|Q16644|MAPK3_HUMAN	Q16644	MAPK3_HUMAN	MAPKAPK3	MAP kinase-activated protein kinase 3			1	1.05319632E8	MS/MS
LLYEALVDCK	R	K	167	176	10	3	sp|Q7L2H7|EIF3M_HUMAN	Q7L2H7	EIF3M_HUMAN	EIF3M	Eukaryotic translation initiation factor 3 subunit M			1	3.7873828E7	MS/MS
LLYEANLPENFR	R	R	96	107	12	2	sp|Q8IYB5|SMAP1_HUMAN	Q8IYB5	SMAP1_HUMAN	SMAP1	Stromal membrane-associated protein 1			1	5.813398E7	MS/MS
LLYEEAK	R	G	147	153	7	2	sp|Q9BZ67|FRMD8_HUMAN	Q9BZ67	FRMD8_HUMAN	FRMD8	FERM domain-containing protein 8	FRMD8P1	sp|Q9BZ68|FR8P1_HUMAN	1	9.8996848E7	MS/MS
LLYFEDSPALK	K	E	713	723	11	2	sp|Q9Y4C4|MFHA1_HUMAN	Q9Y4C4	MFHA1_HUMAN	MFHAS1	Malignant fibrous histiocytoma-amplified sequence 1			1	3.52794e+06	MS/MS
LLYGNDAK	R	V	327	334	8	2	sp|Q9BZE1|RM37_HUMAN	Q9BZE1	RM37_HUMAN	MRPL37	Large ribosomal subunit protein mL37			1	4.967488E7	MS/MS
LLYNNVSNFGR	K	L	1216	1226	11	2	sp|Q00610|CLH1_HUMAN	Q00610	CLH1_HUMAN	CLTC	Clathrin heavy chain 1			4	1.82499712E9	MS/MS
LLYPGYK	R	I	497	503	7	2	sp|Q9H2M9|RBGPR_HUMAN	Q9H2M9	RBGPR_HUMAN	RAB3GAP2	Rab3 GTPase-activating protein non-catalytic subunit			1	1.2012828E8	MS/MS
LLYPLGGQTNLR	K	I	501	512	12	2	sp|Q5SRE5|NU188_HUMAN	Q5SRE5	NU188_HUMAN	NUP188	Nucleoporin NUP188			2	2.4947784E7	MS/MS
LLYPPETGLFLVR	R	E	95	107	13	2	sp|P41240|CSK_HUMAN	P41240	CSK_HUMAN	CSK	Tyrosine-protein kinase CSK			1	8.35905e+06	MS/MS
LLYQQHK	K	N	1188	1194	7	3	sp|Q9HCE0|EPG5_HUMAN	Q9HCE0	EPG5_HUMAN	EPG5	Ectopic P granules protein 5 homolog			1	1.0672399E7	MS/MS
LLYSLAFNAR	R	F	445	454	10	2	sp|Q15386|UBE3C_HUMAN	Q15386	UBE3C_HUMAN	UBE3C	Ubiquitin-protein ligase E3C			1	2228234	MS/MS
LLYSVQR	R	P	979	985	7	2	sp|Q86XI2|CNDG2_HUMAN	Q86XI2	CNDG2_HUMAN	NCAPG2	Condensin-2 complex subunit G2			1	1.2629916E7	MS/MS
LLYTGDFSR	K	Q	174	182	9	2	sp|Q9UKF6|CPSF3_HUMAN	Q9UKF6	CPSF3_HUMAN	CPSF3	Cleavage and polyadenylation specificity factor subunit 3			2	1.05012824E8	MS/MS
LLYVSCNPR	R	A	533	541	9	2	sp|Q8IZ69|TRM2A_HUMAN	Q8IZ69	TRM2A_HUMAN	TRMT2A	tRNA (uracil-5-)-methyltransferase homolog A			2	1.0116512E8	MS/MS
LMADNYEDDHFK	K	S	982	993	12	3	sp|Q8IUD2|RB6I2_HUMAN	Q8IUD2	RB6I2_HUMAN	ERC1	ELKS/Rab6-interacting/CAST family member 1			3	2.68913632E8	MS/MS
LMAELVHNR	K	S	774	782	9	3	sp|Q9UIA9|XPO7_HUMAN	Q9UIA9	XPO7_HUMAN	XPO7	Exportin-7			4	1.91142192E8	MS/MS
LMALGPIR	K	L	5694	5701	8	2	sp|Q9UPN3|MACF1_HUMAN	Q9UPN3	MACF1_HUMAN	MACF1	Microtubule-actin cross-linking factor 1, isoforms 1/2/3/4/5		sp|O94854|K0754_HUMAN	4	1.4194056E8	MS/MS
LMCELGNDVINR	K	V	466	477	12	2	sp|Q15057|ACAP2_HUMAN	Q15057	ACAP2_HUMAN	ACAP2	Arf-GAP with coiled-coil, ANK repeat and PH domain-containing protein 2			1	2.4251416E7	MS/MS
LMDEAVLALR	R	N	314	323	10	2	sp|Q92616|GCN1_HUMAN	Q92616	GCN1_HUMAN	GCN1	Stalled ribosome sensor GCN1			4	3.16616768E8	MS/MS
LMDEVAGIVAAR	K	H	253	264	12	2	sp|O00154|BACH_HUMAN	O00154	BACH_HUMAN	ACOT7	Cytosolic acyl coenzyme A thioester hydrolase			1	6.644652E7	MS/MS
LMDFQAHR	K	R	502	509	8	3	sp|Q68EM7|RHG17_HUMAN	Q68EM7	RHG17_HUMAN	ARHGAP17	Rho GTPase-activating protein 17			2	1.4516379E7	MS/MS
LMDGTSQALAK	K	A	314	324	11	2	sp|Q7Z5K2|WAPL_HUMAN	Q7Z5K2	WAPL_HUMAN	WAPL	Wings apart-like protein homolog			1	3.15261e+06	MS/MS
LMDLLADSR	R	E	171	179	9	2	sp|O60763|USO1_HUMAN	O60763	USO1_HUMAN	USO1	General vesicular transport factor p115			3	1.65078688E8	MS/MS
LMDLLDR	K	H	362	368	7	2	sp|P52306|GDS1_HUMAN	P52306	GDS1_HUMAN	RAP1GDS1	Rap1 GTPase-GDP dissociation stimulator 1			2	3.2522842E7	MS/MS
LMDNFLIR	R	E	132	139	8	2	sp|Q9NS91|RAD18_HUMAN	Q9NS91	RAD18_HUMAN	RAD18	E3 ubiquitin-protein ligase RAD18			1	183615	MS/MS
LMDNSTSVR	R	E	1820	1828	9	2	sp|Q6KC79|NIPBL_HUMAN	Q6KC79	NIPBL_HUMAN	NIPBL	Nipped-B-like protein			1	2.471376E7	MS/MS
LMDVCATSR	R	T	74	82	9	2	sp|P11802|CDK4_HUMAN	P11802	CDK4_HUMAN	CDK4	Cyclin-dependent kinase 4			1	3.13198e+06	MS/MS
LMDVGLIAIR	K	-	534	543	10	2	sp|P31948|STIP1_HUMAN	P31948	STIP1_HUMAN	STIP1	Stress-induced-phosphoprotein 1			3	6.9280512E7	MS/MS
LMEDLDR	R	N	56	62	7	2	sp|P06703|S10A6_HUMAN	P06703	S10A6_HUMAN	S100A6	Protein S100-A6			2	2.30137792E8	MS/MS
LMEFNLGTDK	K	Q	321	330	10	2	sp|O00471|EXOC5_HUMAN	O00471	EXOC5_HUMAN	EXOC5	Exocyst complex component 5			1	9456989	MS/MS
LMEIYQEK	R	L	1201	1208	8	2	sp|Q92616|GCN1_HUMAN	Q92616	GCN1_HUMAN	GCN1	Stalled ribosome sensor GCN1			3	3.87700736E8	MS/MS
LMELQEAVR	R	W	522	530	9	2	sp|O60271|JIP4_HUMAN	O60271	JIP4_HUMAN	SPAG9	C-Jun-amino-terminal kinase-interacting protein 4	MAPK8IP3	sp|Q9UPT6|JIP3_HUMAN	3	2.94412576E8	MS/MS
LMFEELR	K	N	45	51	7	2	sp|Q9Y3I0|RTCB_HUMAN	Q9Y3I0	RTCB_HUMAN	RTCB	RNA-splicing ligase RtcB homolog			1	9.06656E7	MS/MS
LMFLDAER	R	K	281	288	8	2	sp|Q5T3F8|CSCL2_HUMAN	Q5T3F8	CSCL2_HUMAN	TMEM63B	CSC1-like protein 2			1	4.17113e+06	MS/MS
LMFSGLLVSSR	K	I	718	728	11	2	sp|Q9BPX3|CND3_HUMAN	Q9BPX3	CND3_HUMAN	NCAPG	Condensin complex subunit 3			2	1.700483E7	MS/MS
LMFSSVNSNLQR	K	T	226	237	12	2	sp|Q9NX47|MARH5_HUMAN	Q9NX47	MARH5_HUMAN	MARCHF5	E3 ubiquitin-protein ligase MARCHF5			1	1.18019e+06	MS/MS
LMFTSPR	R	S	2220	2226	7	2	sp|Q13439|GOGA4_HUMAN	Q13439	GOGA4_HUMAN	GOLGA4	Golgin subfamily A member 4			1	3382449	MS/MS
LMGCQDILENVPGR	R	S	335	348	14	2	sp|Q16513|PKN2_HUMAN	Q16513	PKN2_HUMAN	PKN2	Serine/threonine-protein kinase N2			1	1.9441268E7	MS/MS
LMGDYLLR	R	G	37	44	8	2	sp|O60232|ZNRD2_HUMAN	O60232	ZNRD2_HUMAN	ZNRD2	Protein ZNRD2			1	1.2528901E7	MS/MS
LMGFASFDSTK	K	G	106	116	11	2	sp|Q8WVK2|SNR27_HUMAN	Q8WVK2	SNR27_HUMAN	SNRNP27	U4/U6.U5 small nuclear ribonucleoprotein 27 kDa protein			3	6.090665E8	MS/MS
LMGLEALK	R	S	28	35	8	2	sp|P48643|TCPE_HUMAN	P48643	TCPE_HUMAN	CCT5	T-complex protein 1 subunit epsilon			3	1.70441504E8	MS/MS
LMHVAYEEFEK	K	V	401	411	11	3	sp|Q14204|DYHC1_HUMAN	Q14204	DYHC1_HUMAN	DYNC1H1	Cytoplasmic dynein 1 heavy chain 1			1	1.3393892E8	MS/MS
LMIEMDGTENK	K	S	93	103	11	2,3	sp|P06733|ENOA_HUMAN	P06733	ENOA_HUMAN	ENO1	Alpha-enolase			7	2.3555776E8	MS/MS
LMIENPYETR	R	S	217	226	10	2	sp|A6NIH7|U119B_HUMAN	A6NIH7	U119B_HUMAN	UNC119B	Protein unc-119 homolog B			2	7.438032E7	MS/MS
LMITDAAR	R	H	126	133	8	2	sp|P46821|MAP1B_HUMAN	P46821	MAP1B_HUMAN	MAP1B	Microtubule-associated protein 1B			1	1.13473744E8	MS/MS
LMIWDTR	K	S	251	257	7	2	sp|Q16576|RBBP7_HUMAN	Q16576	RBBP7_HUMAN	RBBP7	Histone-binding protein RBBP7	RBBP4	sp|Q09028|RBBP4_HUMAN	2	2.59850608E8	MS/MS
LMLAQDEER	K	Q	635	643	9	2	sp|O43592|XPOT_HUMAN	O43592	XPOT_HUMAN	XPOT	Exportin-T			3	1.60208048E8	MS/MS
LMLAVVK	K	C	241	247	7	2	sp|P08133|ANXA6_HUMAN	P08133	ANXA6_HUMAN	ANXA6	Annexin A6			2	1.2672468E8	MS/MS
LMLDGDR	K	N	60	66	7	2	sp|P13797|PLST_HUMAN	P13797	PLST_HUMAN	PLS3	Plastin-3			2	1.43623824E8	MS/MS
LMLQSLR	R	V	842	848	7	2	sp|Q9NXF1|TEX10_HUMAN	Q9NXF1	TEX10_HUMAN	TEX10	Testis-expressed protein 10			2	7656656	MS/MS
LMLSTSEYSQSPK	K	M	515	527	13	3	sp|Q12888|TP53B_HUMAN	Q12888	TP53B_HUMAN	TP53BP1	TP53-binding protein 1			1	3.4406612E7	MS/MS
LMMDPLSGQNR	R	G	196	206	11	2	sp|O43390|HNRPR_HUMAN	O43390	HNRPR_HUMAN	HNRNPR	Heterogeneous nuclear ribonucleoprotein R			2	5.8688244E7	MS/MS
LMMDPLTGLNR	R	G	193	203	11	2	sp|O60506|HNRPQ_HUMAN	O60506	HNRPQ_HUMAN	SYNCRIP	Heterogeneous nuclear ribonucleoprotein Q			2	4.9523928E7	MS/MS
LMNVIEK	R	E	202	208	7	2	sp|P35250|RFC2_HUMAN	P35250	RFC2_HUMAN	RFC2	Replication factor C subunit 2			2	7.714296E7	MS/MS
LMPEIVATASK	K	V	1735	1745	11	2	sp|Q92616|GCN1_HUMAN	Q92616	GCN1_HUMAN	GCN1	Stalled ribosome sensor GCN1			1	1.658861E7	MS/MS
LMPELPQYDQDNLK	K	S	1408	1421	14	3	sp|O94822|LTN1_HUMAN	O94822	LTN1_HUMAN	LTN1	E3 ubiquitin-protein ligase listerin			1	2.01210912E8	MS/MS
LMPPDSTTIEK	K	L	1046	1056	11	2	sp|Q93008|USP9X_HUMAN	Q93008	USP9X_HUMAN	USP9X	Ubiquitin carboxyl-terminal hydrolase 9X			1	6.75726E7	MS/MS
LMPTADDDMAR	K	S	1185	1195	11	2	sp|Q9UPU5|UBP24_HUMAN	Q9UPU5	UBP24_HUMAN	USP24	Ubiquitin carboxyl-terminal hydrolase 24			1	3.5627516E7	MS/MS
LMPTQWR	K	T	77	83	7	2	sp|Q99459|CDC5L_HUMAN	Q99459	CDC5L_HUMAN	CDC5L	Cell division cycle 5-like protein			1	6.905092E7	MS/MS
LMQDDNR	R	G	958	964	7	2	sp|Q16706|MA2A1_HUMAN	Q16706	MA2A1_HUMAN	MAN2A1	Alpha-mannosidase 2	MAN2A2	sp|P49641|MA2A2_HUMAN	1	1.5332406E7	MS/MS
LMQGDEICLR	R	Y	367	376	10	2	sp|Q92900|RENT1_HUMAN	Q92900	RENT1_HUMAN	UPF1	Regulator of nonsense transcripts 1			2	4.1940948E7	MS/MS
LMQLICYPHR	R	L	1320	1329	10	3	sp|Q93074|MED12_HUMAN	Q93074	MED12_HUMAN	MED12	Mediator of RNA polymerase II transcription subunit 12			1	1.69185e+06	MS/MS
LMQLVDHR	K	G	548	555	8	3	sp|Q92841|DDX17_HUMAN	Q92841	DDX17_HUMAN	DDX17	Probable ATP-dependent RNA helicase DDX17			3	4.6178996E7	MS/MS
LMQQLLESDK	R	Y	1381	1390	10	2	sp|Q92616|GCN1_HUMAN	Q92616	GCN1_HUMAN	GCN1	Stalled ribosome sensor GCN1			1	1.2514836E7	MS/MS
LMQVVPQET	K	-	499	507	9	2	sp|Q01650|LAT1_HUMAN	Q01650	LAT1_HUMAN	SLC7A5	Large neutral amino acids transporter small subunit 1			3	6.2059322E8	MS/MS
LMSAISK	K	T	1872	1878	7	2	sp|P49327|FAS_HUMAN	P49327	FAS_HUMAN	FASN	Fatty acid synthase			4	2.01950029E9	MS/MS
LMSALLSGLTDR	K	N	1401	1412	12	2	sp|Q5VYK3|ECM29_HUMAN	Q5VYK3	ECM29_HUMAN	ECPAS	Proteasome adapter and scaffold protein ECM29			1	2.0374734E7	MS/MS
LMSGEFR	R	Q	1053	1059	7	2	sp|Q9Y6R4|M3K4_HUMAN	Q9Y6R4	M3K4_HUMAN	MAP3K4	Mitogen-activated protein kinase kinase kinase 4			2	2.4170076E7	MS/MS
LMSLANSSEGK	K	V	1768	1778	11	2	sp|Q15643|TRIPB_HUMAN	Q15643	TRIPB_HUMAN	TRIP11	Thyroid receptor-interacting protein 11			1	8.03541e+06	MS/MS
LMSLGDIR	K	L	5851	5858	8	2	sp|Q03001|DYST_HUMAN	Q03001	DYST_HUMAN	DST	Dystonin			1	3.852922E7	MS/MS
LMSLLSR	K	T	582	588	7	2	sp|Q92547|TOPB1_HUMAN	Q92547	TOPB1_HUMAN	TOPBP1	DNA topoisomerase 2-binding protein 1			1	8640450	MS/MS
LMSNALSTVTR	R	G	156	166	11	2	sp|Q9NZJ7|MTCH1_HUMAN	Q9NZJ7	MTCH1_HUMAN	MTCH1	Mitochondrial carrier homolog 1			2	1.84747008E8	MS/MS
LMSPTGGR	K	V	800	807	8	2	sp|O95487|SC24B_HUMAN	O95487	SC24B_HUMAN	SEC24B	Protein transport protein Sec24B	SEC24A	sp|O95486|SC24A_HUMAN	3	1.50561664E8	MS/MS
LMSSAEECCR	R	N	2091	2100	10	2	sp|Q8N201|INT1_HUMAN	Q8N201	INT1_HUMAN	INTS1	Integrator complex subunit 1			1	6.7311e+06	MS/MS
LMSVAYTYDNLAPR	R	V	1598	1611	14	2	sp|Q70CQ2|UBP34_HUMAN	Q70CQ2	UBP34_HUMAN	USP34	Ubiquitin carboxyl-terminal hydrolase 34			1	9912426	MS/MS
LMTDTINEPILLCR	R	F	426	439	14	2,3	sp|O43776|SYNC_HUMAN	O43776	SYNC_HUMAN	NARS1	Asparagine--tRNA ligase, cytoplasmic			3	4.590208E8	MS/MS
LMTHLDTDVK	R	R	380	389	10	3	sp|Q9NPQ8|RIC8A_HUMAN	Q9NPQ8	RIC8A_HUMAN	RIC8A	Synembryn-A			1	3.9642632E7	MS/MS
LMTHVDK	K	A	380	386	7	3	sp|O14617|AP3D1_HUMAN	O14617	AP3D1_HUMAN	AP3D1	AP-3 complex subunit delta-1			1	1.6556404E7	MS/MS
LMTNLALGR	K	G	275	283	9	2	sp|Q2VPK5|CTU2_HUMAN	Q2VPK5	CTU2_HUMAN	CTU2	Cytoplasmic tRNA 2-thiolation protein 2			1	2422901	MS/MS
LMTTGNNTVR	K	F	167	176	10	2	sp|Q9H832|UBE2Z_HUMAN	Q9H832	UBE2Z_HUMAN	UBE2Z	Ubiquitin-conjugating enzyme E2 Z			5	6.4465816E7	MS/MS
LMVALAK	K	G	170	176	7	2	sp|P07355|ANXA2_HUMAN	P07355	ANXA2_HUMAN	ANXA2	Annexin A2	ANXA2P2	sp|A6NMY6|AXA2L_HUMAN	2	7.0454784E8	MS/MS
LMVELSK	K	S	90	96	7	2	sp|P48643|TCPE_HUMAN	P48643	TCPE_HUMAN	CCT5	T-complex protein 1 subunit epsilon			2	2.19433664E8	MS/MS
LMVHLVER	K	V	404	411	8	3	sp|O00506|STK25_HUMAN	O00506	STK25_HUMAN	STK25	Serine/threonine-protein kinase 25			1	1.3257037E7	MS/MS
LMVHVIEATELK	R	A	1571	1582	12	3	sp|Q9NZM3|ITSN2_HUMAN	Q9NZM3	ITSN2_HUMAN	ITSN2	Intersectin-2			1	3.0017552E7	MS/MS
LMVPLLK	K	F	706	712	7	2	sp|O00410|IPO5_HUMAN	O00410	IPO5_HUMAN	IPO5	Importin-5	RANBP6	sp|O60518|RNBP6_HUMAN	1	3.0980196E7	MS/MS
LMVPVTVVFTR	R	E	61	71	11	2	sp|Q96S52|PIGS_HUMAN	Q96S52	PIGS_HUMAN	PIGS	GPI transamidase component PIG-S			1	277841	MS/MS
LMVQAVNQR	R	G	1090	1098	9	2	sp|Q8WX93|PALLD_HUMAN	Q8WX93	PALLD_HUMAN	PALLD	Palladin			2	2.28485488E8	MS/MS
LNAALATPAK	R	E	4206	4215	10	2	sp|Q9NU22|MDN1_HUMAN	Q9NU22	MDN1_HUMAN	MDN1	Midasin			1	3.5315296E7	MS/MS
LNADVLK	R	T	30	36	7	2	sp|Q14C86|GAPD1_HUMAN	Q14C86	GAPD1_HUMAN	GAPVD1	GTPase-activating protein and VPS9 domain-containing protein 1			1	8482703	MS/MS
LNAEKPHSIVDPLVR	K	I	675	689	15	4	sp|Q8N3E9|PLCD3_HUMAN	Q8N3E9	PLCD3_HUMAN	PLCD3	1-phosphatidylinositol 4,5-bisphosphate phosphodiesterase delta-3			1	4.1018948E7	MS/MS
LNAFDQR	K	H	1433	1439	7	2	sp|O75691|UTP20_HUMAN	O75691	UTP20_HUMAN	UTP20	Small subunit processome component 20 homolog			2	1.09235832E8	MS/MS
LNAFGNAFLNR	K	F	125	135	11	2	sp|Q9H4M9|EHD1_HUMAN	Q9H4M9	EHD1_HUMAN	EHD1	EH domain-containing protein 1	EHD3	sp|Q9NZN3|EHD3_HUMAN	1	1.285091E7	MS/MS
LNAGQIPLDEDDPR	K	L	1757	1770	14	2	sp|Q96Q15|SMG1_HUMAN	Q96Q15	SMG1_HUMAN	SMG1	Serine/threonine-protein kinase SMG1			1	4.5079E7	MS/MS
LNAGYSNTATEWSQPR	K	F	841	856	16	3	sp|O75717|WDHD1_HUMAN	O75717	WDHD1_HUMAN	WDHD1	WD repeat and HMG-box DNA-binding protein 1			1	1.12242944E8	MS/MS
LNAILFK	R	L	937	943	7	2	sp|O60610|DIAP1_HUMAN	O60610	DIAP1_HUMAN	DIAPH1	Protein diaphanous homolog 1			1	2.8679186E7	MS/MS
LNAIYQNNLTK	R	S	154	164	11	3	sp|P00390|GSHR_HUMAN	P00390	GSHR_HUMAN	GSR	Glutathione reductase, mitochondrial			2	637619	MS/MS
LNALLEPGGVLTISER	R	G	2255	2270	16	3	sp|Q9NU22|MDN1_HUMAN	Q9NU22	MDN1_HUMAN	MDN1	Midasin			1	6525170	MS/MS
LNAQILSQR	R	I	3082	3090	9	2	sp|Q8WXH0|SYNE2_HUMAN	Q8WXH0	SYNE2_HUMAN	SYNE2	Nesprin-2			1	4228987	MS/MS
LNATASLEQER	R	S	27	37	11	2	sp|O76024|WFS1_HUMAN	O76024	WFS1_HUMAN	WFS1	Wolframin			1	2.01766032E8	MS/MS
LNAVLIR	K	S	1028	1034	7	2	sp|O15085|ARHGB_HUMAN	O15085	ARHGB_HUMAN	ARHGEF11	Rho guanine nucleotide exchange factor 11			1	2.36739e+06	MS/MS
LNCFLEQDLK	K	L	909	918	10	2	sp|P52732|KIF11_HUMAN	P52732	KIF11_HUMAN	KIF11	Kinesin-like protein KIF11			1	5.0131168E7	MS/MS
LNCNPELFR	K	C	379	387	9	2	sp|O95486|SC24A_HUMAN	O95486	SC24A_HUMAN	SEC24A	Protein transport protein Sec24A			2	7.262892E7	MS/MS
LNDAATK	K	L	558	564	7	2	sp|Q8IW35|CEP97_HUMAN	Q8IW35	CEP97_HUMAN	CEP97	Centrosomal protein of 97 kDa			1	2.5606784E8	MS/MS
LNDELQALR	R	D	1083	1091	9	2	sp|Q6AWC2|WWC2_HUMAN	Q6AWC2	WWC2_HUMAN	WWC2	Protein WWC2			1	8.5796688E7	MS/MS
LNDFASTVR	R	I	99	107	9	2	sp|P20674|COX5A_HUMAN	P20674	COX5A_HUMAN	COX5A	Cytochrome c oxidase subunit 5A, mitochondrial			1	5.027554E7	MS/MS
LNDGNEYLFQAK	R	D	2279	2290	12	3	sp|Q01082|SPTB2_HUMAN	Q01082	SPTB2_HUMAN	SPTBN1	Spectrin beta chain, non-erythrocytic 1			1	1.05214733E9	MS/MS
LNDGSQITYEK	K	C	245	255	11	2	sp|O95831|AIFM1_HUMAN	O95831	AIFM1_HUMAN	AIFM1	Apoptosis-inducing factor 1, mitochondrial			2	3.523618E7	MS/MS
LNDISAGDR	R	I	280	288	9	2	sp|Q6P995|F171B_HUMAN	Q6P995	F171B_HUMAN	FAM171B	Protein FAM171B			1	1.42856e+06	MS/MS
LNDLEDALQQAK	K	E	444	455	12	3	sp|P04264|K2C1_HUMAN	P04264	K2C1_HUMAN	KRT1	Keratin, type II cytoskeletal 1			1	4.076084E7	MS/MS
LNDLIQR	K	L	1003	1009	7	2	sp|P53621|COPA_HUMAN	P53621	COPA_HUMAN	COPA	Coatomer subunit alpha			2	1.4934665E9	MS/MS
LNDMASTDDGTLQSR	R	L	428	442	15	2	sp|Q9H6Z4|RANB3_HUMAN	Q9H6Z4	RANB3_HUMAN	RANBP3	Ran-binding protein 3			2	7.7677464E7	MS/MS
LNDMYGDYK	R	Y	412	420	9	2	sp|P53985|MOT1_HUMAN	P53985	MOT1_HUMAN	SLC16A1	Monocarboxylate transporter 1			3	2.35490976E8	MS/MS
LNDSALR	R	D	551	557	7	2	sp|Q14999|CUL7_HUMAN	Q14999	CUL7_HUMAN	CUL7	Cullin-7			2	1.0378728E8	MS/MS
LNDTIQLLVR	R	Q	65	74	10	2	sp|Q96T88|UHRF1_HUMAN	Q96T88	UHRF1_HUMAN	UHRF1	E3 ubiquitin-protein ligase UHRF1			1	2014575	MS/MS
LNDTVTVR	R	L	1191	1198	8	2	sp|Q63HN8|RN213_HUMAN	Q63HN8	RN213_HUMAN	RNF213	E3 ubiquitin-protein ligase RNF213			1	6.5232012E7	MS/MS
LNDVTDVQILAR	K	M	272	283	12	3	sp|Q9P270|SLAI2_HUMAN	Q9P270	SLAI2_HUMAN	SLAIN2	SLAIN motif-containing protein 2			1	1.7580262E7	MS/MS
LNDYIFSFDK	R	M	513	522	10	2	sp|P54136|SYRC_HUMAN	P54136	SYRC_HUMAN	RARS1	Arginine--tRNA ligase, cytoplasmic			1	4.6119716E7	MS/MS
LNEAAAGLNQAATELVQASR	R	G	1242	1261	20	3	sp|Q9Y490|TLN1_HUMAN	Q9Y490	TLN1_HUMAN	TLN1	Talin-1			3	2.3976192E7	MS/MS
LNEAAVTVSR	R	E	56	65	10	2	sp|O95273|CCDB1_HUMAN	O95273	CCDB1_HUMAN	CCNDBP1	Cyclin-D1-binding protein 1			1	7.5977648E7	MS/MS
LNEANLNVELMK	K	H	419	430	12	3	sp|Q96KG9|SCYL1_HUMAN	Q96KG9	SCYL1_HUMAN	SCYL1	N-terminal kinase-like protein			2	6.6971824E7	MS/MS
LNEAQPSTIATSMR	K	D	224	237	14	2,3	sp|P56537|IF6_HUMAN	P56537	IF6_HUMAN	EIF6	Eukaryotic translation initiation factor 6			3	3.70117536E8	MS/MS
LNEEHFR	K	G	46	52	7	3	sp|Q99707|METH_HUMAN	Q99707	METH_HUMAN	MTR	Methionine synthase			1	4.6869576E7	MS/MS
LNEELLSK	K	Q	126	133	8	2	sp|O75071|EFC14_HUMAN	O75071	EFC14_HUMAN	EFCAB14	EF-hand calcium-binding domain-containing protein 14			1	4.9008664E7	MS/MS
LNEENQGLR	R	A	380	388	9	2	sp|Q9H5N1|RABE2_HUMAN	Q9H5N1	RABE2_HUMAN	RABEP2	Rab GTPase-binding effector protein 2			1	6.4440264E7	MS/MS
LNEFLELER	K	H	519	527	9	2	sp|Q5M775|CYTSB_HUMAN	Q5M775	CYTSB_HUMAN	SPECC1	Cytospin-B			1	5.4136976E7	MS/MS
LNEGVVEFASYGDLK	K	N	144	158	15	3	sp|Q13243|SRSF5_HUMAN	Q13243	SRSF5_HUMAN	SRSF5	Serine/arginine-rich splicing factor 5			1	5.2184012E7	MS/MS
LNEIEGTLNK	K	A	1535	1544	10	2	sp|P11047|LAMC1_HUMAN	P11047	LAMC1_HUMAN	LAMC1	Laminin subunit gamma-1			1	7.0405728E7	MS/MS
LNEILQAR	K	G	333	340	8	2	sp|Q99613|EIF3C_HUMAN	Q99613	EIF3C_HUMAN	EIF3C	Eukaryotic translation initiation factor 3 subunit C	EIF3CL	sp|B5ME19|EIFCL_HUMAN	1	7.7721392E7	MS/MS
LNEIVEK	R	F	1128	1134	7	2	sp|Q5SVZ6|ZMYM1_HUMAN	Q5SVZ6	ZMYM1_HUMAN	ZMYM1	Zinc finger MYM-type protein 1			1	3.2115968E8	MS/MS
LNEIVGNEDTVSR	K	L	47	59	13	2	sp|P35250|RFC2_HUMAN	P35250	RFC2_HUMAN	RFC2	Replication factor C subunit 2			1	5.9629299E8	MS/MS
LNEIWHR	K	R	1736	1742	7	3	sp|Q12873|CHD3_HUMAN	Q12873	CHD3_HUMAN	CHD3	Chromodomain-helicase-DNA-binding protein 3			1	2.6609202E7	MS/MS
LNELEAQTR	R	V	72	80	9	2	sp|P41229|KDM5C_HUMAN	P41229	KDM5C_HUMAN	KDM5C	Lysine-specific demethylase 5C	KDM5B, KDM5D	sp|Q9BY66|KDM5D_HUMAN, sp|Q9UGL1|KDM5B_HUMAN	1	2.836872E8	MS/MS
LNELESDLTFK	K	I	552	562	11	2	sp|Q6P996|PDXD1_HUMAN	Q6P996	PDXD1_HUMAN	PDXDC1	Pyridoxal-dependent decarboxylase domain-containing protein 1			1	1.0032978E7	MS/MS
LNELGYR	R	L	7413	7419	7	2	sp|Q8NF91|SYNE1_HUMAN	Q8NF91	SYNE1_HUMAN	SYNE1	Nesprin-1			1	1.056401E7	MS/MS
LNELLVK	R	A	693	699	7	2	sp|Q12931|TRAP1_HUMAN	Q12931	TRAP1_HUMAN	TRAP1	Heat shock protein 75 kDa, mitochondrial			3	1.3915024E8	MS/MS
LNELPSTLQR	R	R	327	336	10	2	sp|Q9Y6R0|NUMBL_HUMAN	Q9Y6R0	NUMBL_HUMAN	NUMBL	Numb-like protein			1	2.6837012E7	MS/MS
LNELQEER	R	Q	652	659	8	2	sp|Q9BY12|SCAPE_HUMAN	Q9BY12	SCAPE_HUMAN	SCAPER	S phase cyclin A-associated protein in the endoplasmic reticulum			1	1.285075E7	MS/MS
LNENAISR	K	L	189	196	8	2	sp|O95361|TRI16_HUMAN	O95361	TRI16_HUMAN	TRIM16	Tripartite motif-containing protein 16			1	5.9194948E7	MS/MS
LNENHSGELWK	K	G	199	209	11	3	sp|Q13418|ILK_HUMAN	Q13418	ILK_HUMAN	ILK	Integrin-linked protein kinase			1	1.79420912E8	MS/MS
LNENYEEVK	K	S	1188	1196	9	2	sp|Q02224|CENPE_HUMAN	Q02224	CENPE_HUMAN	CENPE	Centromere-associated protein E			2	3.988188E7	MS/MS
LNEQASEEILK	R	V	58	68	11	2	sp|Q01105|SET_HUMAN	Q01105	SET_HUMAN	SET	Protein SET			3	3.0319182E7	MS/MS
LNEQEGVPSVFNPPPSRPLQVNTADHR	R	I	51	77	27	4	sp|Q96CS3|FAF2_HUMAN	Q96CS3	FAF2_HUMAN	FAF2	FAS-associated factor 2			1	3.83091136E8	MS/MS
LNEQQSVLQR	K	I	1010	1019	10	2	sp|Q14683|SMC1A_HUMAN	Q14683	SMC1A_HUMAN	SMC1A	Structural maintenance of chromosomes protein 1A			4	3.81591072E8	MS/MS
LNERPAER	K	L	698	705	8	3	sp|Q9H0A0|NAT10_HUMAN	Q9H0A0	NAT10_HUMAN	NAT10	RNA cytidine acetyltransferase			1	3.664604E7	MS/MS
LNESLDENFKK	K	F	85	95	11	3	sp|Q9UHR4|BI2L1_HUMAN	Q9UHR4	BI2L1_HUMAN	BAIAP2L1	BAR/IMD domain-containing adapter protein 2-like 1			1	1.13013072E8	MS/MS
LNESTFDTQITK	K	K	1858	1869	12	2,3	sp|P78527|PRKDC_HUMAN	P78527	PRKDC_HUMAN	PRKDC	DNA-dependent protein kinase catalytic subunit			4	2.9532393E9	MS/MS
LNESTSYK	R	F	1013	1020	8	2	sp|Q9Y2H6|FND3A_HUMAN	Q9Y2H6	FND3A_HUMAN	FNDC3A	Fibronectin type-III domain-containing protein 3A			1	2.28850912E8	MS/MS
LNESTTFVLGSR	R	A	207	218	12	2	sp|Q9H147|TDIF1_HUMAN	Q9H147	TDIF1_HUMAN	DNTTIP1	Deoxynucleotidyltransferase terminal-interacting protein 1			1	2.4601944E7	MS/MS
LNESVMVFTK	K	D	319	328	10	2	sp|Q9NS91|RAD18_HUMAN	Q9NS91	RAD18_HUMAN	RAD18	E3 ubiquitin-protein ligase RAD18			1	1.53288e+06	MS/MS
LNETLSSFSDDNK	R	I	1097	1109	13	3	sp|Q96K76|UBP47_HUMAN	Q96K76	UBP47_HUMAN	USP47	Ubiquitin carboxyl-terminal hydrolase 47			1	3.45999744E8	MS/MS
LNEVIVTR	K	S	1025	1032	8	2	sp|Q9UP95|S12A4_HUMAN	Q9UP95	S12A4_HUMAN	SLC12A4	Solute carrier family 12 member 4			2	8.5920144E7	MS/MS
LNEWAVFSEK	R	N	7779	7788	10	3	sp|Q8NF91|SYNE1_HUMAN	Q8NF91	SYNE1_HUMAN	SYNE1	Nesprin-1			1	8610694	MS/MS
LNFAVASR	K	K	297	304	8	2	sp|P30101|PDIA3_HUMAN	P30101	PDIA3_HUMAN	PDIA3	Protein disulfide-isomerase A3			3	3.06480307E9	MS/MS
LNFDELR	K	Q	736	742	7	2	sp|Q13563|PKD2_HUMAN	Q13563	PKD2_HUMAN	PKD2	Polycystin-2			1	0	MS/MS
LNFEYEP	R	-	1125	1131	7	2	sp|Q6IQ32|ADNP2_HUMAN	Q6IQ32	ADNP2_HUMAN	ADNP2	Activity-dependent neuroprotector homeobox protein 2			1	4.6329364E7	MS/MS
LNFGDDIPSALR	R	I	129	140	12	2	sp|Q9UNE7|CHIP_HUMAN	Q9UNE7	CHIP_HUMAN	STUB1	E3 ubiquitin-protein ligase CHIP			1	1.74392128E8	MS/MS
LNFGLAR	R	E	116	122	7	2	sp|Q3LXA3|TKFC_HUMAN	Q3LXA3	TKFC_HUMAN	TKFC	Triokinase/FMN cyclase			1	1.72576E8	MS/MS
LNFSTPTSTNIVSVCR	R	A	94	109	16	2,3	sp|O15067|PUR4_HUMAN	O15067	PUR4_HUMAN	PFAS	Phosphoribosylformylglycinamidine synthase			2	5.5477082E8	MS/MS
LNFVEDSK	K	V	115	122	8	2	sp|Q8TEV9|SMCR8_HUMAN	Q8TEV9	SMCR8_HUMAN	SMCR8	Guanine nucleotide exchange protein SMCR8			1	2.37595808E8	MS/MS
LNGFEVFAR	K	F	361	369	9	2	sp|P06756|ITAV_HUMAN	P06756	ITAV_HUMAN	ITGAV	Integrin alpha-V			1	4.2677692E7	MS/MS
LNHANVVR	K	L	853	860	8	3	sp|Q13308|PTK7_HUMAN	Q13308	PTK7_HUMAN	PTK7	Inactive tyrosine-protein kinase 7			2	5.33317984E8	MS/MS
LNHAQQQMK	R	M	800	808	9	3	sp|Q9NU22|MDN1_HUMAN	Q9NU22	MDN1_HUMAN	MDN1	Midasin			1	1.3917302E7	MS/MS
LNHFFEGVEAR	K	V	778	788	11	3	sp|Q9NV70|EXOC1_HUMAN	Q9NV70	EXOC1_HUMAN	EXOC1	Exocyst complex component 1			1	8.1252616E7	MS/MS
LNHLCGADFVK	K	S	245	255	11	3	sp|O95394|AGM1_HUMAN	O95394	AGM1_HUMAN	PGM3	Phosphoacetylglucosamine mutase			1	6.8304176E7	MS/MS
LNHQEFK	R	S	2343	2349	7	3	sp|Q13813|SPTN1_HUMAN	Q13813	SPTN1_HUMAN	SPTAN1	Spectrin alpha chain, non-erythrocytic 1			1	1.58400512E8	MS/MS
LNHQGELMLK	K	K	6173	6182	10	3	sp|Q9UPN3|MACF1_HUMAN	Q9UPN3	MACF1_HUMAN	MACF1	Microtubule-actin cross-linking factor 1, isoforms 1/2/3/4/5		sp|O94854|K0754_HUMAN	1	4.7144384E7	MS/MS
LNHVAAGLVSPSLK	K	S	198	211	14	3	sp|Q05519|SRS11_HUMAN	Q05519	SRS11_HUMAN	SRSF11	Serine/arginine-rich splicing factor 11			1	7.466588E7	MS/MS
LNIDSIIQR	K	L	7	15	9	2	sp|P36873|PP1G_HUMAN	P36873	PP1G_HUMAN	PPP1CC	Serine/threonine-protein phosphatase PP1-gamma catalytic subunit			1	7860974	MS/MS
LNIEELLK	R	H	903	910	8	2	sp|Q8WYP5|ELYS_HUMAN	Q8WYP5	ELYS_HUMAN	AHCTF1	Protein ELYS			1	4175969	MS/MS
LNIGDLQVTK	K	E	123	132	10	2	sp|Q9UNM6|PSD13_HUMAN	Q9UNM6	PSD13_HUMAN	PSMD13	26S proteasome non-ATPase regulatory subunit 13			2	2.4718112E8	MS/MS
LNIGGGGLGYR	K	E	651	661	11	2	sp|Q86XP3|DDX42_HUMAN	Q86XP3	DDX42_HUMAN	DDX42	ATP-dependent RNA helicase DDX42			1	2.48607584E8	MS/MS
LNIISPDLSGCTSK	R	G	572	585	14	3	sp|P17813|EGLN_HUMAN	P17813	EGLN_HUMAN	ENG	Endoglin			1	5.68527e+06	MS/MS
LNILDTLSK	R	F	704	712	9	2	sp|Q13200|PSMD2_HUMAN	Q13200	PSMD2_HUMAN	PSMD2	26S proteasome non-ATPase regulatory subunit 2			1	3.68424e+06	MS/MS
LNILGGLR	R	S	223	230	8	2	sp|Q9BV35|SCMC3_HUMAN	Q9BV35	SCMC3_HUMAN	SLC25A23	Mitochondrial adenyl nucleotide antiporter SLC25A23			2	2.89939e+06	MS/MS
LNILQEGHAQCLEAVR	K	L	220	235	16	3	sp|Q6NXT1|ANR54_HUMAN	Q6NXT1	ANR54_HUMAN	ANKRD54	Ankyrin repeat domain-containing protein 54			1	7.1253904E7	MS/MS
LNINPEDGMADYSDPSYVK	K	Q	448	466	19	3	sp|Q99459|CDC5L_HUMAN	Q99459	CDC5L_HUMAN	CDC5L	Cell division cycle 5-like protein			1	9171852	MS/MS
LNIPATNVFANR	K	L	123	134	12	2	sp|P78330|SERB_HUMAN	P78330	SERB_HUMAN	PSPH	Phosphoserine phosphatase			1	1.03229584E8	MS/MS
LNIPGCYR	K	Q	635	642	8	2	sp|Q9H0K6|PUS7L_HUMAN	Q9H0K6	PUS7L_HUMAN	PUS7L	Pseudouridylate synthase PUS7L			1	6091231	MS/MS
LNIPVSQVNPR	R	D	648	658	11	2	sp|P05023|AT1A1_HUMAN	P05023	AT1A1_HUMAN	ATP1A1	Sodium/potassium-transporting ATPase subunit alpha-1	ATP1A3	sp|P13637|AT1A3_HUMAN	3	6.1895322E8	MS/MS
LNIPWNHIR	K	L	75	83	9	3	sp|Q9NRN7|ADPPT_HUMAN	Q9NRN7	ADPPT_HUMAN	AASDHPPT	L-aminoadipate-semialdehyde dehydrogenase-phosphopantetheinyl transferase			1	1.0583857E7	MS/MS
LNIQPSEADYAVDIR	K	S	440	454	15	2	sp|Q9NYU2|UGGG1_HUMAN	Q9NYU2	UGGG1_HUMAN	UGGT1	UDP-glucose:glycoprotein glucosyltransferase 1			1	3.79480192E8	MS/MS
LNISYTR	R	N	545	551	7	2	sp|Q96RQ3|MCCA_HUMAN	Q96RQ3	MCCA_HUMAN	MCCC1	Methylcrotonoyl-CoA carboxylase subunit alpha, mitochondrial			7	1.45754163E9	MS/MS
LNITAENDCR	R	R	539	548	10	2	sp|Q96QU8|XPO6_HUMAN	Q96QU8	XPO6_HUMAN	XPO6	Exportin-6			1	8.4260232E7	MS/MS
LNIWGEAR	R	V	1175	1182	8	2	sp|Q12789|TF3C1_HUMAN	Q12789	TF3C1_HUMAN	GTF3C1	General transcription factor 3C polypeptide 1			1	1.8490948E7	MS/MS
LNKDQWEER	K	I	163	171	9	3	sp|P26038|MOES_HUMAN	P26038	MOES_HUMAN	MSN	Moesin			1	5.758864E8	MS/MS
LNLDSIIGR	K	L	7	15	9	2	sp|P62136|PP1A_HUMAN	P62136	PP1A_HUMAN	PPP1CA	Serine/threonine-protein phosphatase PP1-alpha catalytic subunit			1	2.15296016E8	MS/MS
LNLEAINYMAADGDFK	R	I	113	128	16	3	sp|P09382|LEG1_HUMAN	P09382	LEG1_HUMAN	LGALS1	Galectin-1			3	5.6927661E8	MS/MS
LNLELESTR	K	N	230	238	9	2	sp|Q52LW3|RHG29_HUMAN	Q52LW3	RHG29_HUMAN	ARHGAP29	Rho GTPase-activating protein 29			3	4.7701556E7	MS/MS
LNLENIETENIR	K	L	1658	1669	12	2	sp|Q02224|CENPE_HUMAN	Q02224	CENPE_HUMAN	CENPE	Centromere-associated protein E			1	7.9543568E7	MS/MS
LNLENKDYK	K	K	594	602	9	3	sp|P07814|SYEP_HUMAN	P07814	SYEP_HUMAN	EPRS1	Bifunctional glutamate/proline--tRNA ligase			1	2.2675882E7	MS/MS
LNLESSK	K	Q	419	425	7	2	sp|Q8TBA6|GOGA5_HUMAN	Q8TBA6	GOGA5_HUMAN	GOLGA5	Golgin subfamily A member 5			1	1.7327154E7	MS/MS
LNLESSNSK	R	Y	215	223	9	2	sp|P30260|CDC27_HUMAN	P30260	CDC27_HUMAN	CDC27	Cell division cycle protein 27 homolog			1	1.21058384E8	MS/MS
LNLGGSSR	K	V	101	108	8	2	sp|O60443|GSDME_HUMAN	O60443	GSDME_HUMAN	GSDME	Gasdermin-E			1	1.0859199E7	MS/MS
LNLGTDSDSSPQK	K	S	553	565	13	2	sp|Q16512|PKN1_HUMAN	Q16512	PKN1_HUMAN	PKN1	Serine/threonine-protein kinase N1			1	1.6392374E7	MS/MS
LNLGTVGFYR	K	T	581	590	10	2	sp|P55786|PSA_HUMAN	P55786	PSA_HUMAN	NPEPPS	Puromycin-sensitive aminopeptidase			3	3.566128E8	MS/MS
LNLHYAVVSK	R	R	487	496	10	3	sp|P47897|SYQ_HUMAN	P47897	SYQ_HUMAN	QARS1	Glutamine--tRNA ligase			1	2.51982336E8	MS/MS
LNLIAELESR	K	V	88	97	10	2	sp|Q15526|SURF1_HUMAN	Q15526	SURF1_HUMAN	SURF1	Surfeit locus protein 1			1	1.6133446E7	MS/MS
LNLLETK	K	L	756	762	7	2	sp|Q86TB9|PATL1_HUMAN	Q86TB9	PATL1_HUMAN	PATL1	Protein PAT1 homolog 1			1	1.7705738E7	MS/MS
LNLLLLR	R	T	1173	1179	7	2	sp|Q5THJ4|VP13D_HUMAN	Q5THJ4	VP13D_HUMAN	VPS13D	Intermembrane lipid transfer protein VPS13D	ABHD13	sp|Q7L211|ABHDD_HUMAN	1	1.3405032E7	MS/MS
LNLNNTVLSK	R	R	426	435	10	2	sp|P07814|SYEP_HUMAN	P07814	SYEP_HUMAN	EPRS1	Bifunctional glutamate/proline--tRNA ligase			2	2.8033562E7	MS/MS
LNLPDYHK	K	I	68	75	8	3	sp|Q15059|BRD3_HUMAN	Q15059	BRD3_HUMAN	BRD3	Bromodomain-containing protein 3			1	7.3373096E7	MS/MS
LNLPDYYK	K	I	92	99	8	2	sp|O60885|BRD4_HUMAN	O60885	BRD4_HUMAN	BRD4	Bromodomain-containing protein 4			1	4.08545952E8	MS/MS
LNLPPYLTQEAR	K	D	310	321	12	2	sp|P23443|KS6B1_HUMAN	P23443	KS6B1_HUMAN	RPS6KB1	Ribosomal protein S6 kinase beta-1			1	5302890	MS/MS
LNLQLQR	K	G	499	505	7	2	sp|Q5THJ4|VP13D_HUMAN	Q5THJ4	VP13D_HUMAN	VPS13D	Intermembrane lipid transfer protein VPS13D			1	7.12498E7	MS/MS
LNLSGDTVGPVR	R	F	282	293	12	2	sp|Q96CD0|FBXL8_HUMAN	Q96CD0	FBXL8_HUMAN	FBXL8	F-box/LRR-repeat protein 8			1	6.03354e+06	MS/MS
LNLSQVR	K	F	359	365	7	2	sp|Q92499|DDX1_HUMAN	Q92499	DDX1_HUMAN	DDX1	ATP-dependent RNA helicase DDX1			3	4.98839008E8	MS/MS
LNLSSNELK	R	S	202	210	9	2	sp|Q9H9A6|LRC40_HUMAN	Q9H9A6	LRC40_HUMAN	LRRC40	Leucine-rich repeat-containing protein 40			1	4.9109724E7	MS/MS
LNLSTRPEK	K	F	496	504	9	3	sp|P26639|SYTC_HUMAN	P26639	SYTC_HUMAN	TARS1	Threonine--tRNA ligase 1, cytoplasmic			1	1.36029984E8	MS/MS
LNLVDLAGSENIGR	K	S	261	274	14	2	sp|P52732|KIF11_HUMAN	P52732	KIF11_HUMAN	KIF11	Kinesin-like protein KIF11			3	1.4140726E7	MS/MS
LNLVDLAGSER	K	Q	241	251	11	2	sp|O15066|KIF3B_HUMAN	O15066	KIF3B_HUMAN	KIF3B	Kinesin-like protein KIF3B	KIF17, KIF3C, KIF9, KIFC3, STARD9	sp|O14782|KIF3C_HUMAN, sp|Q9BVG8|KIFC3_HUMAN, sp|Q9HAQ2|KIF9_HUMAN, sp|Q9P2E2|KIF17_HUMAN, sp|Q9P2P6|STAR9_HUMAN	2	5.229532E7	MS/MS
LNLVSSSSDGTCVAAR	R	T	577	592	16	2	sp|Q7Z3B3|KANL1_HUMAN	Q7Z3B3	KANL1_HUMAN	KANSL1	KAT8 regulatory NSL complex subunit 1			1	1.7625568E7	MS/MS
LNLYAASLR	R	V	471	479	9	2	sp|Q92538|GBF1_HUMAN	Q92538	GBF1_HUMAN	GBF1	Golgi-specific brefeldin A-resistance guanine nucleotide exchange factor 1			1	6301741	MS/MS
LNMATLR	R	M	945	951	7	2	sp|Q08211|DHX9_HUMAN	Q08211	DHX9_HUMAN	DHX9	ATP-dependent RNA helicase A			2	6.8145235E8	MS/MS
LNMGEIETLDDY	R	-	1288	1299	12	2	sp|Q6Y7W6|GGYF2_HUMAN	Q6Y7W6	GGYF2_HUMAN	GIGYF2	GRB10-interacting GYF protein 2			1	3.252199E7	MS/MS
LNMTPEEAER	K	W	360	369	10	2	sp|P60228|EIF3E_HUMAN	P60228	EIF3E_HUMAN	EIF3E	Eukaryotic translation initiation factor 3 subunit E			2	1.18367552E8	MS/MS
LNNASSR	K	S	344	350	7	2	sp|Q96Q89|KI20B_HUMAN	Q96Q89	KI20B_HUMAN	KIF20B	Kinesin-like protein KIF20B			1	6567614	MS/MS
LNNDDNVDGLLVQLPLPEHIDER	K	R	120	142	23	3	sp|P13995|MTDC_HUMAN	P13995	MTDC_HUMAN	MTHFD2	Bifunctional methylenetetrahydrofolate dehydrogenase/cyclohydrolase, mitochondrial			1	2.331146E7	MS/MS
LNNEYEVIK	K	S	448	456	9	2	sp|Q15643|TRIPB_HUMAN	Q15643	TRIPB_HUMAN	TRIP11	Thyroid receptor-interacting protein 11			1	4.6850228E7	MS/MS
LNNMDWGAQQK	R	K	29	39	11	3	sp|Q15154|PCM1_HUMAN	Q15154	PCM1_HUMAN	PCM1	Pericentriolar material 1 protein			1	4.2568576E7	MS/MS
LNNPGSTVFTEDCNILLK	R	L	1179	1196	18	3	sp|P26358|DNMT1_HUMAN	P26358	DNMT1_HUMAN	DNMT1	DNA (cytosine-5)-methyltransferase 1			1	3.1499436E7	MS/MS
LNNQCELLSQLK	K	G	1306	1317	12	3	sp|Q3V6T2|GRDN_HUMAN	Q3V6T2	GRDN_HUMAN	CCDC88A	Girdin			1	1.2534841E7	MS/MS
LNNTSQK	R	G	1330	1336	7	2	sp|Q14674|ESPL1_HUMAN	Q14674	ESPL1_HUMAN	ESPL1	Separin			1	2.3853184E7	MS/MS
LNPEDIK	K	K	160	166	7	2	sp|P53396|ACLY_HUMAN	P53396	ACLY_HUMAN	ACLY	ATP-citrate synthase			1	8431806	MS/MS
LNPEECADVLR	R	R	1100	1110	11	2	sp|Q9BZH6|WDR11_HUMAN	Q9BZH6	WDR11_HUMAN	WDR11	WD repeat-containing protein 11			1	2.2704528E7	MS/MS
LNPGCFYR	R	L	628	635	8	2	sp|Q9Y2H6|FND3A_HUMAN	Q9Y2H6	FND3A_HUMAN	FNDC3A	Fibronectin type-III domain-containing protein 3A			2	5.6318272E7	MS/MS
LNPHWDGDTIYYETR	K	K	1005	1019	15	3	sp|Q92626|PXDN_HUMAN	Q92626	PXDN_HUMAN	PXDN	Peroxidasin homolog			1	4.9935304E7	MS/MS
LNPINTTLLK	R	M	277	286	10	2	sp|Q9UGV2|NDRG3_HUMAN	Q9UGV2	NDRG3_HUMAN	NDRG3	Protein NDRG3			1	1.3556916E7	MS/MS
LNPIVVK	K	E	913	919	7	2	sp|Q92797|SYMPK_HUMAN	Q92797	SYMPK_HUMAN	SYMPK	Symplekin			2	1.6147535E7	MS/MS
LNPQEYLTSTACR	R	R	500	512	13	2	sp|Q92922|SMRC1_HUMAN	Q92922	SMRC1_HUMAN	SMARCC1	SWI/SNF complex subunit SMARCC1	SMARCC2	sp|Q8TAQ2|SMRC2_HUMAN	3	4.26741952E8	MS/MS
LNPTWNHPDQDTEAGFK	R	R	202	218	17	3	sp|Q9HB07|MYG1_HUMAN	Q9HB07	MYG1_HUMAN	MYG1	MYG1 exonuclease			1	2.0035636E7	MS/MS
LNQALCLR	K	Y	1030	1037	8	2	sp|Q96R06|SPAG5_HUMAN	Q96R06	SPAG5_HUMAN	SPAG5	Sperm-associated antigen 5			1	2.49838336E8	MS/MS
LNQDQLDAVSK	R	Y	88	98	11	3	sp|Q14444|CAPR1_HUMAN	Q14444	CAPR1_HUMAN	CAPRIN1	Caprin-1			1	2.20701024E8	MS/MS
LNQENEHIYNLWCSGR	K	V	197	212	16	3	sp|Q96A33|CCD47_HUMAN	Q96A33	CCD47_HUMAN	CCDC47	PAT complex subunit CCDC47			1	6.9944368E7	MS/MS
LNQEQNAK	K	L	276	283	8	2	sp|Q13625|ASPP2_HUMAN	Q13625	ASPP2_HUMAN	TP53BP2	Apoptosis-stimulating of p53 protein 2			1	1.9551026E7	MS/MS
LNQMDQDK	K	V	735	742	8	2	sp|P49736|MCM2_HUMAN	P49736	MCM2_HUMAN	MCM2	DNA replication licensing factor MCM2			2	5.8088973E8	MS/MS
LNQPGTPTR	R	T	389	397	9	2	sp|P36507|MP2K2_HUMAN	P36507	MP2K2_HUMAN	MAP2K2	Dual specificity mitogen-activated protein kinase kinase 2			2	1.13775144E8	MS/MS
LNQPPEDGISSVK	K	F	9	21	13	3	sp|O43684|BUB3_HUMAN	O43684	BUB3_HUMAN	BUB3	Mitotic checkpoint protein BUB3			1	5.9446184E7	MS/MS
LNQPYCGYAVGGSGVSATPAQR	R	D	326	347	22	3	sp|Q86UT6|NLRX1_HUMAN	Q86UT6	NLRX1_HUMAN	NLRX1	NLR family member X1			1	867106	MS/MS
LNQQLLSK	K	D	2806	2813	8	2	sp|Q14789|GOGB1_HUMAN	Q14789	GOGB1_HUMAN	GOLGB1	Golgin subfamily B member 1			1	4057408	MS/MS
LNQQPSQGLGPR	R	G	63	74	12	2	sp|P36915|GNL1_HUMAN	P36915	GNL1_HUMAN	GNL1	Guanine nucleotide-binding protein-like 1			2	6.30434E7	MS/MS
LNQQQLSELR	R	A	505	514	10	2	sp|Q96ED9|HOOK2_HUMAN	Q96ED9	HOOK2_HUMAN	HOOK2	Protein Hook homolog 2			1	6.7075024E7	MS/MS
LNQSAENGSSLPSAASSCAEAR	R	A	10	31	22	3	sp|Q8NB90|AFG2A_HUMAN	Q8NB90	AFG2A_HUMAN	AFG2A	ATPase family gene 2 protein homolog A			1	932628	MS/MS
LNQSDSIEDPNSPAGR	R	R	227	242	16	2	sp|Q86VS8|HOOK3_HUMAN	Q86VS8	HOOK3_HUMAN	HOOK3	Protein Hook homolog 3			1	4.478776E7	MS/MS
LNQSGTSVGTDEESDVTQEEER	K	D	2284	2305	22	3	sp|P49792|RBP2_HUMAN	P49792	RBP2_HUMAN	RANBP2	E3 SUMO-protein ligase RanBP2	RGPD1, RGPD2, RGPD3, RGPD4	sp|A6NKT7|RGPD3_HUMAN, sp|P0DJD0|RGPD1_HUMAN, sp|P0DJD1|RGPD2_HUMAN, sp|Q7Z3J3|RGPD4_HUMAN	1	5.56123e+06	MS/MS
LNQSSPDNVTDTK	K	G	595	607	13	2	sp|Q08AD1|CAMP2_HUMAN	Q08AD1	CAMP2_HUMAN	CAMSAP2	Calmodulin-regulated spectrin-associated protein 2			1	6.938704E7	MS/MS
LNQTTFTATR	R	P	179	188	10	2	sp|P00403|COX2_HUMAN	P00403	COX2_HUMAN	MT-CO2	Cytochrome c oxidase subunit 2			1	302432	MS/MS
LNQVCFDDDGTSSPQDR	K	L	418	434	17	2	sp|Q8N1F7|NUP93_HUMAN	Q8N1F7	NUP93_HUMAN	NUP93	Nuclear pore complex protein Nup93			1	5.2562704E7	MS/MS
LNQVIFPVSYNDK	R	F	22	34	13	3	sp|Q9GZZ1|NAA50_HUMAN	Q9GZZ1	NAA50_HUMAN	NAA50	N-alpha-acetyltransferase 50			1	2.9330926E7	MS/MS
LNQVLVDIR	K	L	1102	1110	9	2	sp|Q9NQW6|ANLN_HUMAN	Q9NQW6	ANLN_HUMAN	ANLN	Anillin			2	3.8574376E7	MS/MS
LNQWCNVVR	K	W	1144	1152	9	2	sp|P07814|SYEP_HUMAN	P07814	SYEP_HUMAN	EPRS1	Bifunctional glutamate/proline--tRNA ligase			2	4.07112832E8	MS/MS
LNQYFQK	R	E	185	191	7	2	sp|Q08211|DHX9_HUMAN	Q08211	DHX9_HUMAN	DHX9	ATP-dependent RNA helicase A			3	2.651013E7	MS/MS
LNREQEER	R	L	496	503	8	3	sp|Q08379|GOGA2_HUMAN	Q08379	GOGA2_HUMAN	GOLGA2	Golgin subfamily A member 2			1	2.7921998E7	MS/MS
LNRPLTLSEK	R	I	59	68	10	3	sp|Q99798|ACON_HUMAN	Q99798	ACON_HUMAN	ACO2	Aconitate hydratase, mitochondrial			1	4.10454112E8	MS/MS
LNSAECYYPER	R	N	484	494	11	2	sp|Q14145|KEAP1_HUMAN	Q14145	KEAP1_HUMAN	KEAP1	Kelch-like ECH-associated protein 1			2	7.7631475E8	MS/MS
LNSAIIYDR	R	D	131	139	9	2	sp|P23921|RIR1_HUMAN	P23921	RIR1_HUMAN	RRM1	Ribonucleoside-diphosphate reductase large subunit			2	6.9379642E8	MS/MS
LNSALCNR	K	R	772	779	8	2	sp|Q9NR09|BIRC6_HUMAN	Q9NR09	BIRC6_HUMAN	BIRC6	Baculoviral IAP repeat-containing protein 6			5	1.17320056E8	MS/MS
LNSASLK	R	Q	104	110	7	2	sp|P08174|DAF_HUMAN	P08174	DAF_HUMAN	CD55	Complement decay-accelerating factor			1	4.7896932E7	MS/MS
LNSCETK	R	S	825	831	7	2	sp|Q5T5Y3|CAMP1_HUMAN	Q5T5Y3	CAMP1_HUMAN	CAMSAP1	Calmodulin-regulated spectrin-associated protein 1			1	1.99410096E8	MS/MS
LNSEMDITPK	K	L	1238	1247	10	2	sp|Q9NZM1|MYOF_HUMAN	Q9NZM1	MYOF_HUMAN	MYOF	Myoferlin			1	6676360	MS/MS
