## Supplementary material for "FlAsH-ID: A short peptide tag for live cell photoproximity labeling": Table 4: Peptide groups file (part 46 of 63)

### Sheet: peptideGroup_U-2OS_PolyIC (continued)
Peptide	Prev AA	Next AA	Start	End	Peptide Length	Charges	Protein	Protein ID	Entry Name	Gene	Protein Description	Mapped Genes	Mapped Proteins	Spectral Count	Intensity	Match Type
LNSGDYK	K	T	360	366	7	2	sp|Q7KZF4|SND1_HUMAN	Q7KZF4	SND1_HUMAN	SND1	Staphylococcal nuclease domain-containing protein 1			2	1.13055936E9	MS/MS
LNSLAIGLR	K	Q	433	441	9	2	sp|P54886|P5CS_HUMAN	P54886	P5CS_HUMAN	ALDH18A1	Delta-1-pyrroline-5-carboxylate synthase			2	4.33008704E8	MS/MS
LNSLTLAR	K	N	333	340	8	2	sp|Q9UQ13|SHOC2_HUMAN	Q9UQ13	SHOC2_HUMAN	SHOC2	Leucine-rich repeat protein SHOC-2			2	8.8186648E7	MS/MS
LNSNDEDIHTANER	K	R	81	94	14	3	sp|P04424|ARLY_HUMAN	P04424	ARLY_HUMAN	ASL	Argininosuccinate lyase			1	5.354292E7	MS/MS
LNSNEAR	K	L	3456	3462	7	2	sp|P78527|PRKDC_HUMAN	P78527	PRKDC_HUMAN	PRKDC	DNA-dependent protein kinase catalytic subunit			2	4.02061926E9	MS/MS
LNSNSGAGR	K	T	92	100	9	2	sp|O95071|UBR5_HUMAN	O95071	UBR5_HUMAN	UBR5	E3 ubiquitin-protein ligase UBR5			3	6.086346E7	MS/MS
LNSPIGR	R	D	485	491	7	2	sp|P30876|RPB2_HUMAN	P30876	RPB2_HUMAN	POLR2B	DNA-directed RNA polymerase II subunit RPB2			1	1.1300727E7	MS/MS
LNSPLEK	K	I	195	201	7	2	sp|Q9BX63|FANCJ_HUMAN	Q9BX63	FANCJ_HUMAN	BRIP1	Fanconi anemia group J protein			1	1.9828886E7	MS/MS
LNSSDPSLIGLK	R	Q	266	277	12	2	sp|Q9UHI6|DDX20_HUMAN	Q9UHI6	DDX20_HUMAN	DDX20	Probable ATP-dependent RNA helicase DDX20			1	1.0792343E7	MS/MS
LNSSENGEDR	R	H	102	111	10	2	sp|Q7L4I2|RSRC2_HUMAN	Q7L4I2	RSRC2_HUMAN	RSRC2	Arginine/serine-rich coiled-coil protein 2			1	6.6975536E7	MS/MS
LNSSETADLLK	R	E	539	549	11	2	sp|P82094|TMF1_HUMAN	P82094	TMF1_HUMAN	TMF1	TATA element modulatory factor			1	5.8327224E7	MS/MS
LNSSGSSEDSFVEIR	K	M	168	182	15	2	sp|Q96CV9|OPTN_HUMAN	Q96CV9	OPTN_HUMAN	OPTN	Optineurin			1	4.5837528E7	MS/MS
LNSSIVEPK	K	E	20	28	9	2	sp|Q00653|NFKB2_HUMAN	Q00653	NFKB2_HUMAN	NFKB2	Nuclear factor NF-kappa-B p100 subunit			2	2.68435296E8	MS/MS
LNSSTEANVIK	K	E	593	603	11	2	sp|Q8NI08|NCOA7_HUMAN	Q8NI08	NCOA7_HUMAN	NCOA7	Nuclear receptor coactivator 7			1	4.2473932E7	MS/MS
LNSSVQLAGLR	R	L	216	226	11	2	sp|Q9UH62|ARMX3_HUMAN	Q9UH62	ARMX3_HUMAN	ARMCX3	Armadillo repeat-containing X-linked protein 3			1	5854442	MS/MS
LNSTQGEIR	R	V	279	287	9	2	sp|Q9P2R6|RERE_HUMAN	Q9P2R6	RERE_HUMAN	RERE	Arginine-glutamic acid dipeptide repeats protein			2	1.7188548E7	MS/MS
LNSVLEVEK	R	S	1481	1489	9	2	sp|Q9NU22|MDN1_HUMAN	Q9NU22	MDN1_HUMAN	MDN1	Midasin			1	3.2050784E8	MS/MS
LNSVNNR	R	A	676	682	7	2	sp|Q9NVM9|INT13_HUMAN	Q9NVM9	INT13_HUMAN	INTS13	Integrator complex subunit 13			2	8.5321216E7	MS/MS
LNSVPSILR	K	S	690	698	9	2	sp|Q5MIZ7|P4R3B_HUMAN	Q5MIZ7	P4R3B_HUMAN	PPP4R3B	Serine/threonine-protein phosphatase 4 regulatory subunit 3B			1	4.7958884E7	MS/MS
LNSVQSSER	R	P	2234	2242	9	2	sp|P49327|FAS_HUMAN	P49327	FAS_HUMAN	FASN	Fatty acid synthase			5	1.49455322E9	MS/MS
LNSVQVLER	R	L	227	235	9	2	sp|Q96SI1|KCD15_HUMAN	Q96SI1	KCD15_HUMAN	KCTD15	BTB/POZ domain-containing protein KCTD15			1	1.69835e+06	MS/MS
LNSYFEQFK	R	E	830	838	9	2	sp|Q96PE3|INP4A_HUMAN	Q96PE3	INP4A_HUMAN	INPP4A	Inositol polyphosphate-4-phosphatase type I A			1	5.0558444E7	MS/MS
LNTAEDAK	K	D	32	39	8	2	sp|P46060|RAGP1_HUMAN	P46060	RAGP1_HUMAN	RANGAP1	Ran GTPase-activating protein 1			1	1.8120528E8	MS/MS
LNTEEYLR	K	V	1757	1764	8	2	sp|P50748|KNTC1_HUMAN	P50748	KNTC1_HUMAN	KNTC1	Kinetochore-associated protein 1			2	3.94477792E8	MS/MS
LNTIMDYTR	R	V	1488	1496	9	2	sp|P33527|MRP1_HUMAN	P33527	MRP1_HUMAN	ABCC1	Multidrug resistance-associated protein 1	ABCC3	sp|O15438|MRP3_HUMAN	1	1.1119899E7	MS/MS
LNTLLQR	K	A	552	558	7	2	sp|Q00839|HNRPU_HUMAN	Q00839	HNRPU_HUMAN	HNRNPU	Heterogeneous nuclear ribonucleoprotein U			2	2.121344E9	MS/MS
LNTPEELIVAGSQSGSIR	R	V	71	88	18	3	sp|Q9BVA0|KTNB1_HUMAN	Q9BVA0	KTNB1_HUMAN	KATNB1	Katanin p80 WD40 repeat-containing subunit B1			1	6.3191016E7	MS/MS
LNTPGELCIR	K	G	455	464	10	2	sp|Q96CM8|ACSF2_HUMAN	Q96CM8	ACSF2_HUMAN	ACSF2	Medium-chain acyl-CoA ligase ACSF2, mitochondrial			1	8.70088E7	MS/MS
LNTQEIFDDWAR	K	K	693	704	12	2	sp|Q14204|DYHC1_HUMAN	Q14204	DYHC1_HUMAN	DYNC1H1	Cytoplasmic dynein 1 heavy chain 1			1	3.51683072E8	MS/MS
LNTQSTYSEA	K	-	914	923	10	2	sp|O14786|NRP1_HUMAN	O14786	NRP1_HUMAN	NRP1	Neuropilin-1			1	2.005113E7	MS/MS
LNTSDFQK	R	L	244	251	8	2	sp|Q96B36|AKTS1_HUMAN	Q96B36	AKTS1_HUMAN	AKT1S1	Proline-rich AKT1 substrate 1			1	5.73634e+06	MS/MS
LNTVDDQK	K	A	863	870	8	2	sp|Q8TEW0|PARD3_HUMAN	Q8TEW0	PARD3_HUMAN	PARD3	Partitioning defective 3 homolog			1	1.33814624E8	MS/MS
LNVAEVTQSEIAQK	K	Q	141	154	14	3	sp|Q9NVD7|PARVA_HUMAN	Q9NVD7	PARVA_HUMAN	PARVA	Alpha-parvin			1	1.45667424E8	MS/MS
LNVAITR	R	A	870	876	7	2	sp|Q92900|RENT1_HUMAN	Q92900	RENT1_HUMAN	UPF1	Regulator of nonsense transcripts 1	DNA2	sp|P51530|DNA2_HUMAN	3	2.84194624E8	MS/MS
LNVAYFR	K	F	3705	3711	7	2	sp|Q9Y4A5|TRRAP_HUMAN	Q9Y4A5	TRRAP_HUMAN	TRRAP	Transformation/transcription domain-associated protein			1	1072950	MS/MS
LNVCVSK	K	Q	449	455	7	2	sp|P14866|HNRPL_HUMAN	P14866	HNRPL_HUMAN	HNRNPL	Heterogeneous nuclear ribonucleoprotein L	HNRNPLL	sp|Q8WVV9|HNRLL_HUMAN	2	7.439287E8	MS/MS
LNVDEAFEQLVR	R	A	177	188	12	2	sp|P10301|RRAS_HUMAN	P10301	RRAS_HUMAN	RRAS	Ras-related protein R-Ras			1	2.434018E7	MS/MS
LNVEGTER	K	G	571	578	8	2	sp|O75078|ADA11_HUMAN	O75078	ADA11_HUMAN	ADAM11	Disintegrin and metalloproteinase domain-containing protein 11			1	2.2836294E7	MS/MS
LNVGAPDVTLR	K	G	5356	5366	11	2	sp|Q09666|AHNK_HUMAN	Q09666	AHNK_HUMAN	AHNAK	Neuroblast differentiation-associated protein AHNAK			3	6.831991E8	MS/MS
LNVGNER	K	Y	187	193	7	2	sp|Q9H2C0|GAN_HUMAN	Q9H2C0	GAN_HUMAN	GAN	Gigaxonin			2	1.24248704E8	MS/MS
LNVITVGPR	K	G	39	47	9	2	sp|P04040|CATA_HUMAN	P04040	CATA_HUMAN	CAT	Catalase			1	5.25402048E8	MS/MS
LNVLANVIR	R	K	315	323	9	2	sp|Q02218|ODO1_HUMAN	Q02218	ODO1_HUMAN	OGDH	2-oxoglutarate dehydrogenase complex component E1	OGDHL	sp|Q9ULD0|OGDHL_HUMAN	2	1.338773E7	MS/MS
LNVSQQPLLDVEGNLIK	K	M	370	386	17	3	sp|P54278|PMS2_HUMAN	P54278	PMS2_HUMAN	PMS2	Mismatch repair endonuclease PMS2			1	1.2531976E7	MS/MS
LNVTEQEK	K	I	82	89	8	2	sp|P06733|ENOA_HUMAN	P06733	ENOA_HUMAN	ENO1	Alpha-enolase			3	5.6040448E8	MS/MS
LNVTVQDQEEHR	K	C	106	117	12	3	sp|Q9HBU6|EKI1_HUMAN	Q9HBU6	EKI1_HUMAN	ETNK1	Ethanolamine kinase 1			1	5.3795124E7	MS/MS
LNVWDIGGQR	K	K	63	72	10	2	sp|P36405|ARL3_HUMAN	P36405	ARL3_HUMAN	ARL3	ADP-ribosylation factor-like protein 3			3	6.658986E7	MS/MS
LNVWDLSK	R	I	341	348	8	2	sp|Q16576|RBBP7_HUMAN	Q16576	RBBP7_HUMAN	RBBP7	Histone-binding protein RBBP7	RBBP4	sp|Q09028|RBBP4_HUMAN	1	1.8285912E7	MS/MS
LNWTGTSK	K	S	87	94	8	2	sp|O95433|AHSA1_HUMAN	O95433	AHSA1_HUMAN	AHSA1	Activator of 90 kDa heat shock protein ATPase homolog 1			2	4.916072E7	MS/MS
LNYPENGWTPGEDSYR	R	E	308	323	16	2	sp|O14786|NRP1_HUMAN	O14786	NRP1_HUMAN	NRP1	Neuropilin-1			1	2.20494e+06	MS/MS
LNYSDESPEAGK	R	M	913	924	12	2	sp|Q9GZR1|SENP6_HUMAN	Q9GZR1	SENP6_HUMAN	SENP6	Sentrin-specific protease 6			1	2.85345e+06	MS/MS
LNYVPLEK	K	Q	908	915	8	2	sp|Q7L014|DDX46_HUMAN	Q7L014	DDX46_HUMAN	DDX46	Probable ATP-dependent RNA helicase DDX46			1	5.7739712E8	MS/MS
LPAALEQVR	R	L	280	288	9	2	sp|Q14596|NBR1_HUMAN	Q14596	NBR1_HUMAN	NBR1	Next to BRCA1 gene 1 protein			1	2.1109684E7	MS/MS
LPADTCLLEFAR	R	L	325	336	12	2	sp|Q8NF37|PCAT1_HUMAN	Q8NF37	PCAT1_HUMAN	LPCAT1	Lysophosphatidylcholine acyltransferase 1			1	1.69338736E8	MS/MS
LPAEPPALLQTHPPCR	K	R	88	103	16	3	sp|Q92667|AKAP1_HUMAN	Q92667	AKAP1_HUMAN	AKAP1	A-kinase anchor protein 1, mitochondrial			1	1.38808304E8	MS/MS
LPAESNEK	K	I	247	254	8	2	sp|P22059|OSBP1_HUMAN	P22059	OSBP1_HUMAN	OSBP	Oxysterol-binding protein 1			1	4.47917504E8	MS/MS
LPAFGGVIPATEPR	R	G	1206	1219	14	2	sp|Q5SXM2|SNPC4_HUMAN	Q5SXM2	SNPC4_HUMAN	SNAPC4	snRNA-activating protein complex subunit 4			1	1.09534e+06	MS/MS
LPAGAVR	R	T	2006	2012	7	2	sp|O14578|CTRO_HUMAN	O14578	CTRO_HUMAN	CIT	Citron Rho-interacting kinase			1	3.8108232E7	MS/MS
LPAGGGAQDAR	R	G	1023	1033	11	2	sp|Q8IUG5|MY18B_HUMAN	Q8IUG5	MY18B_HUMAN	MYO18B	Unconventional myosin-XVIIIb			1	2.4218936E7	MS/MS
LPAGWTR	R	V	98	104	7	2	sp|Q562E7|WDR81_HUMAN	Q562E7	WDR81_HUMAN	WDR81	WD repeat-containing protein 81			1	4.3465976E7	MS/MS
LPALAAR	K	E	653	659	7	2	sp|Q9Y6X9|MORC2_HUMAN	Q9Y6X9	MORC2_HUMAN	MORC2	ATPase MORC2			1	1.43284512E8	MS/MS
LPANHPLLTGQR	K	V	221	232	12	3	sp|P38606|VATA_HUMAN	P38606	VATA_HUMAN	ATP6V1A	V-type proton ATPase catalytic subunit A			1	6.8590291E8	MS/MS
LPANLLYK	R	Y	190	197	8	2	sp|Q9NVR2|INT10_HUMAN	Q9NVR2	INT10_HUMAN	INTS10	Integrator complex subunit 10			1	4.2197028E7	MS/MS
LPANQYTWSSR	K	G	402	412	11	2	sp|P29144|TPP2_HUMAN	P29144	TPP2_HUMAN	TPP2	Tripeptidyl-peptidase 2			1	1.5121436E7	MS/MS
LPANTADISQR	R	F	4782	4792	11	2	sp|Q15751|HERC1_HUMAN	Q15751	HERC1_HUMAN	HERC1	Probable E3 ubiquitin-protein ligase HERC1			1	3.36191712E8	MS/MS
LPAQLAWEALEQR	K	V	715	727	13	3	sp|Q70J99|UN13D_HUMAN	Q70J99	UN13D_HUMAN	UNC13D	Protein unc-13 homolog D			1	1.859994E7	MS/MS
LPASCLPASDSFR	K	S	285	297	13	2	sp|Q9Y4E6|WDR7_HUMAN	Q9Y4E6	WDR7_HUMAN	WDR7	WD repeat-containing protein 7			1	1.80608e+06	MS/MS
LPASFDAR	K	E	80	87	8	2	sp|P07858|CATB_HUMAN	P07858	CATB_HUMAN	CTSB	Cathepsin B			1	7.9724461E8	MS/MS
LPATAAEPEAAVISNGEH	R	-	503	520	18	3	sp|Q01581|HMCS1_HUMAN	Q01581	HMCS1_HUMAN	HMGCS1	Hydroxymethylglutaryl-CoA synthase, cytoplasmic			1	0	MS/MS
LPATIAR	R	I	1871	1877	7	2	sp|Q14839|CHD4_HUMAN	Q14839	CHD4_HUMAN	CHD4	Chromodomain-helicase-DNA-binding protein 4			4	3.84430784E8	MS/MS
LPATLSR	R	I	1882	1888	7	2	sp|Q12873|CHD3_HUMAN	Q12873	CHD3_HUMAN	CHD3	Chromodomain-helicase-DNA-binding protein 3			1	1.4434586E7	MS/MS
LPAVASK	R	R	671	677	7	2	sp|O15067|PUR4_HUMAN	O15067	PUR4_HUMAN	PFAS	Phosphoribosylformylglycinamidine synthase			2	1.9230558E7	MS/MS
LPAVEPTDQAQYLCR	R	A	1920	1934	15	2	sp|P98160|PGBM_HUMAN	P98160	PGBM_HUMAN	HSPG2	Basement membrane-specific heparan sulfate proteoglycan core protein			1	6.77272e+06	MS/MS
LPAYFVVPTPLPEENVQR	R	F	239	256	18	3	sp|Q9C0I1|MTMRC_HUMAN	Q9C0I1	MTMRC_HUMAN	MTMR12	Myotubularin-related protein 12			1	4309308	MS/MS
LPCLEISQSVTGFGR	K	Q	711	725	15	2	sp|P28340|DPOD1_HUMAN	P28340	DPOD1_HUMAN	POLD1	DNA polymerase delta catalytic subunit			1	1.4013306E7	MS/MS
LPCPEGLDPDTDDAPEVCR	K	A	4811	4829	19	3	sp|Q9NR09|BIRC6_HUMAN	Q9NR09	BIRC6_HUMAN	BIRC6	Baculoviral IAP repeat-containing protein 6			1	4.02629E7	MS/MS
LPCVAAK	K	I	209	215	7	2	sp|O75390|CISY_HUMAN	O75390	CISY_HUMAN	CS	Citrate synthase, mitochondrial			1	1.3258567E7	MS/MS
LPDAYER	K	L	433	439	7	2	sp|P11413|G6PD_HUMAN	P11413	G6PD_HUMAN	G6PD	Glucose-6-phosphate 1-dehydrogenase			4	3.77587226E9	MS/MS
LPDDQIPK	K	T	401	408	8	2	sp|Q01813|PFKAP_HUMAN	Q01813	PFKAP_HUMAN	PFKP	ATP-dependent 6-phosphofructokinase, platelet type			1	1.40880384E8	MS/MS
LPDFESR	K	Y	452	458	7	2	sp|Q14126|DSG2_HUMAN	Q14126	DSG2_HUMAN	DSG2	Desmoglein-2			2	3.350287E7	MS/MS
LPDFLQR	K	N	608	614	7	2	sp|O75385|ULK1_HUMAN	O75385	ULK1_HUMAN	ULK1	Serine/threonine-protein kinase ULK1			1	4.9883092E7	MS/MS
LPDFSFQEDK	K	T	326	335	10	2	sp|Q7Z3T8|ZFY16_HUMAN	Q7Z3T8	ZFY16_HUMAN	ZFYVE16	Zinc finger FYVE domain-containing protein 16			1	6.970476E7	MS/MS
LPDGFTQLR	R	S	120	128	9	2	sp|Q14160|SCRIB_HUMAN	Q14160	SCRIB_HUMAN	SCRIB	Protein scribble homolog			2	7.4396883E8	MS/MS
LPDGLTR	R	R	365	371	7	2	sp|P33992|MCM5_HUMAN	P33992	MCM5_HUMAN	MCM5	DNA replication licensing factor MCM5			2	7.8104909E8	MS/MS
LPDGSSFTNQFPSDAPLEEAR	R	Q	326	346	21	3	sp|Q92575|UBXN4_HUMAN	Q92575	UBXN4_HUMAN	UBXN4	UBX domain-containing protein 4			1	7.0757744E7	MS/MS
LPDGTSLTQTFR	R	A	220	231	12	2	sp|Q04323|UBXN1_HUMAN	Q04323	UBXN1_HUMAN	UBXN1	UBX domain-containing protein 1			1	1.980912E8	MS/MS
LPDGYEFK	K	F	101	108	8	2	sp|P09382|LEG1_HUMAN	P09382	LEG1_HUMAN	LGALS1	Galectin-1			2	2.11976745E10	MS/MS
LPDIFQSYDR	K	L	560	569	10	2	sp|Q658Y4|F91A1_HUMAN	Q658Y4	F91A1_HUMAN	FAM91A1	Protein FAM91A1	LINC00869	sp|P0C866|F91A2_HUMAN	1	1.15286808E8	MS/MS
LPDIPLR	R	Q	650	656	7	2	sp|Q75QN2|INT8_HUMAN	Q75QN2	INT8_HUMAN	INTS8	Integrator complex subunit 8			1	7.7574232E7	MS/MS
LPDMSVK	K	T	687	693	7	2	sp|Q09666|AHNK_HUMAN	Q09666	AHNK_HUMAN	AHNAK	Neuroblast differentiation-associated protein AHNAK			2	2.0740816E8	MS/MS
LPDNYTQDTWR	R	K	54	64	11	2	sp|Q13619|CUL4A_HUMAN	Q13619	CUL4A_HUMAN	CUL4A	Cullin-4A			4	2.46798688E8	MS/MS
LPDPFTPNLK	R	V	2142	2151	10	2	sp|A5YKK6|CNOT1_HUMAN	A5YKK6	CNOT1_HUMAN	CNOT1	CCR4-NOT transcription complex subunit 1			1	8770174	MS/MS
LPDSDDDEDEETAIQR	R	V	351	366	16	2	sp|Q96K21|ANCHR_HUMAN	Q96K21	ANCHR_HUMAN	ZFYVE19	Abscission/NoCut checkpoint regulator			1	2230126	MS/MS
LPDSSNK	R	I	506	512	7	2	sp|Q52LW3|RHG29_HUMAN	Q52LW3	RHG29_HUMAN	ARHGAP29	Rho GTPase-activating protein 29			1	1.50224464E8	MS/MS
LPDTGEGPSR	R	A	746	755	10	2	sp|Q68CZ2|TENS3_HUMAN	Q68CZ2	TENS3_HUMAN	TNS3	Tensin-3			2	9.887568E7	MS/MS
LPDTPQGLLGEAR	K	M	292	304	13	2	sp|P17813|EGLN_HUMAN	P17813	EGLN_HUMAN	ENG	Endoglin			1	7.5932915E8	MS/MS
LPDVLNR	K	L	95	101	7	2	sp|Q9Y223|GLCNE_HUMAN	Q9Y223	GLCNE_HUMAN	GNE	Bifunctional UDP-N-acetylglucosamine 2-epimerase/N-acetylmannosamine kinase			2	1.80819984E8	MS/MS
LPDYICPR	R	C	24	31	8	2	sp|Q9BV68|RN126_HUMAN	Q9BV68	RN126_HUMAN	RNF126	E3 ubiquitin-protein ligase RNF126			1	1.22295128E8	MS/MS
LPDYSSIEIMR	K	E	1965	1975	11	2	sp|Q14669|TRIPC_HUMAN	Q14669	TRIPC_HUMAN	TRIP12	E3 ubiquitin-protein ligase TRIP12			3	2.96198464E8	MS/MS
LPEAAFLAR	R	T	751	759	9	2	sp|P35606|COPB2_HUMAN	P35606	COPB2_HUMAN	COPB2	Coatomer subunit beta'			2	7.9963706E8	MS/MS
LPEADDIQYPSMLLLTADHDDR	K	V	622	643	22	3	sp|P48147|PPCE_HUMAN	P48147	PPCE_HUMAN	PREP	Prolyl endopeptidase			2	2.8902736E7	MS/MS
LPEAFER	K	C	848	854	7	2	sp|Q6XUX3|DUSTY_HUMAN	Q6XUX3	DUSTY_HUMAN	DSTYK	Dual serine/threonine and tyrosine protein kinase			1	4.0309668E7	MS/MS
LPEAQQR	K	V	339	345	7	2	sp|Q14155|ARHG7_HUMAN	Q14155	ARHG7_HUMAN	ARHGEF7	Rho guanine nucleotide exchange factor 7			2	4.219614E7	MS/MS
LPEDPLLSGLLDSPALK	K	A	1209	1225	17	3	sp|P49327|FAS_HUMAN	P49327	FAS_HUMAN	FASN	Fatty acid synthase			1	5.7692624E7	MS/MS
LPEDQAVINR	R	Y	136	145	10	2	sp|Q02127|PYRD_HUMAN	Q02127	PYRD_HUMAN	DHODH	Dihydroorotate dehydrogenase (quinone), mitochondrial			2	1.04137104E8	MS/MS
LPEDSTK	R	E	293	299	7	2	sp|Q96RS6|NUDC1_HUMAN	Q96RS6	NUDC1_HUMAN	NUDCD1	NudC domain-containing protein 1			1	2.77804576E8	MS/MS
LPEDTTSVLK	R	E	2561	2570	10	2	sp|O94915|FRYL_HUMAN	O94915	FRYL_HUMAN	FRYL	Protein furry homolog-like			1	6.7693376E7	MS/MS
LPEEEVESSR	K	T	1199	1208	10	2	sp|Q15154|PCM1_HUMAN	Q15154	PCM1_HUMAN	PCM1	Pericentriolar material 1 protein			1	8694092	MS/MS
LPEELGR	K	D	1828	1834	7	2	sp|Q01082|SPTB2_HUMAN	Q01082	SPTB2_HUMAN	SPTBN1	Spectrin beta chain, non-erythrocytic 1			1	6.5438624E8	MS/MS
LPEFSFEK	R	R	317	324	8	2	sp|Q9C0E8|LNP_HUMAN	Q9C0E8	LNP_HUMAN	LNPK	Endoplasmic reticulum junction formation protein lunapark			1	1.6344475E7	MS/MS
LPEFYDETLLR	K	S	1057	1067	11	2	sp|Q15386|UBE3C_HUMAN	Q15386	UBE3C_HUMAN	UBE3C	Ubiquitin-protein ligase E3C			2	2.430784E7	MS/MS
LPEGDLGK	R	E	114	121	8	2	sp|P63241|IF5A1_HUMAN	P63241	IF5A1_HUMAN	EIF5A	Eukaryotic translation initiation factor 5A-1	EIF5AL1	sp|Q6IS14|IF5AL_HUMAN	1	1.33338664E8	MS/MS
LPEGHVPEGAGLK	K	G	2056	2068	13	3	sp|Q8IVF2|AHNK2_HUMAN	Q8IVF2	AHNK2_HUMAN	AHNAK2	Protein AHNAK2			1	1.75911648E8	MS/MS
LPEGPPNFLR	R	A	282	291	10	2	sp|O75146|HIP1R_HUMAN	O75146	HIP1R_HUMAN	HIP1R	Huntingtin-interacting protein 1-related protein			1	1.6648632E8	MS/MS
LPEGTLGHIK	K	R	723	732	10	3	sp|Q8IY17|PLPL6_HUMAN	Q8IY17	PLPL6_HUMAN	PNPLA6	Patatin-like phospholipase domain-containing protein 6			1	3.0476848E7	MS/MS
LPEGYLEK	R	L	126	133	8	2	sp|Q00536|CDK16_HUMAN	Q00536	CDK16_HUMAN	CDK16	Cyclin-dependent kinase 16			1	6.9321408E7	MS/MS
LPEHCIEYVR	R	M	245	254	10	3	sp|Q8TBC4|UBA3_HUMAN	Q8TBC4	UBA3_HUMAN	UBA3	NEDD8-activating enzyme E1 catalytic subunit			1	1.68199072E8	MS/MS
LPEHEINR	R	A	385	392	8	3	sp|O43815|STRN_HUMAN	O43815	STRN_HUMAN	STRN	Striatin			1	1.897356E7	MS/MS
LPELFETGR	R	Q	12	20	9	2	sp|P78318|IGBP1_HUMAN	P78318	IGBP1_HUMAN	IGBP1	Immunoglobulin-binding protein 1			2	4.2981712E7	MS/MS
LPELLLK	K	N	218	224	7	2	sp|Q13085|ACACA_HUMAN	Q13085	ACACA_HUMAN	ACACA	Acetyl-CoA carboxylase 1			4	8.2242304E8	MS/MS
LPEMEPLVPR	R	V	1908	1917	10	2	sp|Q15154|PCM1_HUMAN	Q15154	PCM1_HUMAN	PCM1	Pericentriolar material 1 protein			1	5.355728E7	MS/MS
LPENYTDETWQK	K	L	208	219	12	3	sp|Q13620|CUL4B_HUMAN	Q13620	CUL4B_HUMAN	CUL4B	Cullin-4B			1	2.03905088E8	MS/MS
LPEQQTEK	K	A	1440	1447	8	2	sp|Q9Y6D6|BIG1_HUMAN	Q9Y6D6	BIG1_HUMAN	ARFGEF1	Brefeldin A-inhibited guanine nucleotide-exchange protein 1			1	4.7784332E7	MS/MS
LPESNQTLLR	R	K	285	294	10	2	sp|Q9BTW9|TBCD_HUMAN	Q9BTW9	TBCD_HUMAN	TBCD	Tubulin-specific chaperone D			1	4.15258848E8	MS/MS
LPESVER	R	L	404	410	7	2	sp|O75955|FLOT1_HUMAN	O75955	FLOT1_HUMAN	FLOT1	Flotillin-1			1	9.3656784E7	MS/MS
LPETHQLLQLR	K	R	251	261	11	3	sp|Q7KZN9|COX15_HUMAN	Q7KZN9	COX15_HUMAN	COX15	Heme A synthase COX15			1	2.8020438E7	MS/MS
LPETNLFETEETR	K	K	408	420	13	2	sp|Q15046|SYK_HUMAN	Q15046	SYK_HUMAN	KARS1	Lysine--tRNA ligase			1	3.05767008E8	MS/MS
LPETNLFETEETRK	K	I	408	421	14	3	sp|Q15046|SYK_HUMAN	Q15046	SYK_HUMAN	KARS1	Lysine--tRNA ligase			1	1.42360864E8	MS/MS
LPETVHTAVR	R	Y	469	478	10	3	sp|Q9Y5L0|TNPO3_HUMAN	Q9Y5L0	TNPO3_HUMAN	TNPO3	Transportin-3			1	1.21997197E9	MS/MS
LPEVQQATK	K	A	1130	1138	9	2	sp|Q13428|TCOF_HUMAN	Q13428	TCOF_HUMAN	TCOF1	Treacle protein			1	5.4262012E7	MS/MS
LPEYFFENK	K	N	157	165	9	2	sp|Q9BXW9|FACD2_HUMAN	Q9BXW9	FACD2_HUMAN	FANCD2	Fanconi anemia group D2 protein			1	5.8741376E7	MS/MS
LPEYNPR	K	T	514	520	7	2	sp|Q9P258|RCC2_HUMAN	Q9P258	RCC2_HUMAN	RCC2	Protein RCC2			2	6.1555859E8	MS/MS
LPEYPQVDDLLLR	R	R	144	156	13	2	sp|Q9UI10|EI2BD_HUMAN	Q9UI10	EI2BD_HUMAN	EIF2B4	Translation initiation factor eIF2B subunit delta			1	2.6371168E7	MS/MS
LPEYSSEEIMR	K	E	2585	2595	11	2	sp|Q9ULT8|HECD1_HUMAN	Q9ULT8	HECD1_HUMAN	HECTD1	E3 ubiquitin-protein ligase HECTD1			1	65416.2	MS/MS
LPFAAAQIGNSFR	K	N	319	331	13	2	sp|P41250|GARS_HUMAN	P41250	GARS_HUMAN	GARS1	Glycine--tRNA ligase			2	2.6396694E7	MS/MS
LPFPIIDDR	K	N	98	106	9	2	sp|P30041|PRDX6_HUMAN	P30041	PRDX6_HUMAN	PRDX6	Peroxiredoxin-6			1	1.73881968E8	MS/MS
LPFSCLR	R	N	604	610	7	2	sp|Q9H2M9|RBGPR_HUMAN	Q9H2M9	RBGPR_HUMAN	RAB3GAP2	Rab3 GTPase-activating protein non-catalytic subunit			1	6.990236E7	MS/MS
LPFSGFR	R	L	42	48	7	2	sp|Q96C86|DCPS_HUMAN	Q96C86	DCPS_HUMAN	DCPS	m7GpppX diphosphatase			2	6.9567096E7	MS/MS
LPFTDGDAQQLQR	K	K	339	351	13	2	sp|Q684P5|RPGP2_HUMAN	Q684P5	RPGP2_HUMAN	RAP1GAP2	Rap1 GTPase-activating protein 2			1	4.6930596E7	MS/MS
LPGAEEAPVR	R	V	8	17	10	2	sp|Q2M1P5|KIF7_HUMAN	Q2M1P5	KIF7_HUMAN	KIF7	Kinesin-like protein KIF7			1	2.14541728E8	MS/MS
LPGASNAEYR	R	L	480	489	10	2	sp|Q07889|SOS1_HUMAN	Q07889	SOS1_HUMAN	SOS1	Son of sevenless homolog 1			1	1.76422128E8	MS/MS
LPGDHSYVSQPLVVPADQQLEIER	K	L	590	613	24	3	sp|Q5VUB5|F1711_HUMAN	Q5VUB5	F1711_HUMAN	FAM171A1	Protein FAM171A1			1	3.1185122E7	MS/MS
LPGDSTR	R	Q	145	151	7	2	sp|Q9NRG7|D39U1_HUMAN	Q9NRG7	D39U1_HUMAN	SDR39U1	Epimerase family protein SDR39U1			1	3.098242E7	MS/MS
LPGEAPVIQR	R	L	792	801	10	2	sp|Q92538|GBF1_HUMAN	Q92538	GBF1_HUMAN	GBF1	Golgi-specific brefeldin A-resistance guanine nucleotide exchange factor 1			2	6.1758195E8	MS/MS
LPGEAQK	R	I	735	741	7	2	sp|Q9Y6D5|BIG2_HUMAN	Q9Y6D5	BIG2_HUMAN	ARFGEF2	Brefeldin A-inhibited guanine nucleotide-exchange protein 2	ARFGEF1, CYTH1, CYTH2, CYTH3, CYTH4	sp|O43739|CYH3_HUMAN, sp|Q15438|CYH1_HUMAN, sp|Q99418|CYH2_HUMAN, sp|Q9UIA0|CYH4_HUMAN, sp|Q9Y6D6|BIG1_HUMAN	1	4.93066016E8	MS/MS
LPGGGGDDGAGR	R	A	117	128	12	2	sp|Q8IXQ3|CI040_HUMAN	Q8IXQ3	CI040_HUMAN	C9orf40	Uncharacterized protein C9orf40			1	4.5313032E7	MS/MS
LPGGNEIGMVAWK	R	M	1651	1663	13	2,3	sp|Q13085|ACACA_HUMAN	Q13085	ACACA_HUMAN	ACACA	Acetyl-CoA carboxylase 1			2	2.5942448E7	MS/MS
LPGGVQNFPQFSALR	K	F	1226	1240	15	3	sp|Q7Z6Z7|HUWE1_HUMAN	Q7Z6Z7	HUWE1_HUMAN	HUWE1	E3 ubiquitin-protein ligase HUWE1			1	9.7780448E7	MS/MS
LPGNISSLNVECR	K	N	386	398	13	2	sp|Q86W56|PARG_HUMAN	Q86W56	PARG_HUMAN	PARG	Poly(ADP-ribose) glycohydrolase			1	4.1626412E7	MS/MS
LPGSGAVQAASPER	R	A	50	63	14	2	sp|Q86U90|YRDC_HUMAN	Q86U90	YRDC_HUMAN	YRDC	Threonylcarbamoyl-AMP synthase			1	9.5203952E7	MS/MS
LPGSSAEK	K	A	5234	5241	8	2	sp|Q8NF91|SYNE1_HUMAN	Q8NF91	SYNE1_HUMAN	SYNE1	Nesprin-1			1	4.3070488E7	MS/MS
LPGTEPSLPDGAPPVTVQAATLAR	R	G	842	865	24	3	sp|Q96HP0|DOCK6_HUMAN	Q96HP0	DOCK6_HUMAN	DOCK6	Dedicator of cytokinesis protein 6			1	3.4878568E7	MS/MS
LPGYAEVLLK	R	E	4167	4176	10	2	sp|Q9NR09|BIRC6_HUMAN	Q9NR09	BIRC6_HUMAN	BIRC6	Baculoviral IAP repeat-containing protein 6			1	1.81549e+06	MS/MS
LPGYLSGK	R	G	7453	7460	8	2	sp|Q03001|DYST_HUMAN	Q03001	DYST_HUMAN	DST	Dystonin			1	5.7206528E7	MS/MS
LPHFQLSR	R	A	74	81	8	3	sp|P57088|TMM33_HUMAN	P57088	TMM33_HUMAN	TMEM33	Transmembrane protein 33			2	1.87056672E8	MS/MS
LPIDKEEVSLRR	R	V	89	100	12	4	sp|Q9UQE7|SMC3_HUMAN	Q9UQE7	SMC3_HUMAN	SMC3	Structural maintenance of chromosomes protein 3			1	1.6358188E7	MS/MS
LPIGDVATQYFADR	K	D	293	306	14	2	sp|Q99832|TCPH_HUMAN	Q99832	TCPH_HUMAN	CCT7	T-complex protein 1 subunit eta			1	4.90180928E8	MS/MS
LPILQLTVQYR	R	M	2249	2259	11	2	sp|Q7Z333|SETX_HUMAN	Q7Z333	SETX_HUMAN	SETX	Probable helicase senataxin			1	311944	MS/MS
LPINSTR	K	A	349	355	7	2	sp|Q7Z434|MAVS_HUMAN	Q7Z434	MAVS_HUMAN	MAVS	Mitochondrial antiviral-signaling protein			1	3.1336886E7	MS/MS
LPITCLTIPPR	R	F	314	324	11	2	sp|P53350|PLK1_HUMAN	P53350	PLK1_HUMAN	PLK1	Serine/threonine-protein kinase PLK1			1	2.18725e+06	MS/MS
LPIVPSLQR	K	L	1280	1288	9	2	sp|Q9HCE0|EPG5_HUMAN	Q9HCE0	EPG5_HUMAN	EPG5	Ectopic P granules protein 5 homolog			1	9458856	MS/MS
LPLAFAYR	R	E	1828	1835	8	2	sp|O14578|CTRO_HUMAN	O14578	CTRO_HUMAN	CIT	Citron Rho-interacting kinase			2	1.09801184E8	MS/MS
LPLAQLGR	R	S	78	85	8	2	sp|Q64LD2|WDR25_HUMAN	Q64LD2	WDR25_HUMAN	WDR25	WD repeat-containing protein 25			1	2.93077e+06	MS/MS
LPLATIVK	R	D	515	522	8	2	sp|O94776|MTA2_HUMAN	O94776	MTA2_HUMAN	MTA2	Metastasis-associated protein MTA2			1	1.0315776E8	MS/MS
LPLDCGLALR	R	A	81	90	10	2	sp|Q86VY4|TSYL5_HUMAN	Q86VY4	TSYL5_HUMAN	TSPYL5	Testis-specific Y-encoded-like protein 5			2	5.4180608E7	MS/MS
LPLDKEPAR	R	E	1146	1154	9	3	sp|Q15149|PLEC_HUMAN	Q15149	PLEC_HUMAN	PLEC	Plectin			1	7.3274445E8	MS/MS
LPLDVLGR	K	V	159	166	8	2	sp|Q9UBC2|EP15R_HUMAN	Q9UBC2	EP15R_HUMAN	EPS15L1	Epidermal growth factor receptor substrate 15-like 1			3	1.88424864E8	MS/MS
LPLEDADIIK	K	G	1353	1362	10	2	sp|Q96PE2|ARHGH_HUMAN	Q96PE2	ARHGH_HUMAN	ARHGEF17	Rho guanine nucleotide exchange factor 17			1	5.84905e+06	MS/MS
LPLFDSVR	R	S	1036	1043	8	2	sp|Q8N201|INT1_HUMAN	Q8N201	INT1_HUMAN	INTS1	Integrator complex subunit 1			3	3.0422772E7	MS/MS
LPLFPEPLHVFAPR	K	A	1324	1337	14	3	sp|P26358|DNMT1_HUMAN	P26358	DNMT1_HUMAN	DNMT1	DNA (cytosine-5)-methyltransferase 1			1	4.392688E7	MS/MS
LPLGGWAEDGQSASR	R	H	804	818	15	2	sp|Q7Z3C6|ATG9A_HUMAN	Q7Z3C6	ATG9A_HUMAN	ATG9A	Autophagy-related protein 9A			2	1.33982e+06	MS/MS
LPLISGFYK	R	L	660	668	9	2	sp|P78527|PRKDC_HUMAN	P78527	PRKDC_HUMAN	PRKDC	DNA-dependent protein kinase catalytic subunit			2	1.4667256E8	MS/MS
LPLLAVCDYK	R	Q	944	953	10	2	sp|Q15149|PLEC_HUMAN	Q15149	PLEC_HUMAN	PLEC	Plectin			1	4.05822e+06	MS/MS
LPLLGEK	R	Q	145	151	7	2	sp|Q8NBN3|TM87A_HUMAN	Q8NBN3	TM87A_HUMAN	TMEM87A	Transmembrane protein 87A			1	9.7040128E7	MS/MS
LPLLGQR	R	Y	90	96	7	2	sp|Q9H497|TOR3A_HUMAN	Q9H497	TOR3A_HUMAN	TOR3A	Torsin-3A			1	3.459664E7	MS/MS
LPLLLPR	R	A	329	335	7	2	sp|P48382|RFX5_HUMAN	P48382	RFX5_HUMAN	RFX5	DNA-binding protein RFX5			1	196952	MS/MS
LPLLLSCCCGDDESVR	R	K	1762	1777	16	3	sp|Q8N201|INT1_HUMAN	Q8N201	INT1_HUMAN	INTS1	Integrator complex subunit 1			1	2.7875276E7	MS/MS
LPLLLSR	K	M	232	238	7	2	sp|P49902|5NTC_HUMAN	P49902	5NTC_HUMAN	NT5C2	Cytosolic purine 5'-nucleotidase			2	5.71124E7	MS/MS
LPLLPHEVR	K	G	318	326	9	3	sp|O43681|GET3_HUMAN	O43681	GET3_HUMAN	GET3	ATPase GET3			1	2.2120232E7	MS/MS
LPLLPPESPGPLR	R	Q	846	858	13	2	sp|Q14160|SCRIB_HUMAN	Q14160	SCRIB_HUMAN	SCRIB	Protein scribble homolog			1	3.30719648E8	MS/MS
LPLPAFR	K	L	614	620	7	2	sp|Q3YEC7|RABL6_HUMAN	Q3YEC7	RABL6_HUMAN	RABL6	Rab-like protein 6			2	4.6182556E7	MS/MS
LPLPEPWR	R	G	317	324	8	2	sp|Q9HB07|MYG1_HUMAN	Q9HB07	MYG1_HUMAN	MYG1	MYG1 exonuclease			1	3.66239456E8	MS/MS
LPLQDVYK	R	I	248	255	8	2	sp|P68104|EF1A1_HUMAN	P68104	EF1A1_HUMAN	EEF1A1	Elongation factor 1-alpha 1	EEF1A1P5, EEF1A2	sp|Q05639|EF1A2_HUMAN, sp|Q5VTE0|EF1A3_HUMAN	10	2.00133263E10	MS/MS
LPLQHGWR	R	R	554	561	8	3	sp|Q9UIF9|BAZ2A_HUMAN	Q9UIF9	BAZ2A_HUMAN	BAZ2A	Bromodomain adjacent to zinc finger domain protein 2A			1	5.4640116E7	MS/MS
LPLQLDDAVRPEAEGEEEGR	R	A	152	171	20	3	sp|P14868|SYDC_HUMAN	P14868	SYDC_HUMAN	DARS1	Aspartate--tRNA ligase, cytoplasmic			1	1.70811808E8	MS/MS
LPLQSQVGQYNQPEVPVR	K	S	338	355	18	3	sp|Q9UGU0|TCF20_HUMAN	Q9UGU0	TCF20_HUMAN	TCF20	Transcription factor 20			1	2.3342686E7	MS/MS
LPLSPPLVEDSAFEPSR	K	K	17	33	17	2	sp|O96007|MOC2B_HUMAN	O96007	MOC2B_HUMAN	MOCS2	Molybdopterin synthase catalytic subunit			1	1.1355202E7	MS/MS
LPLVNSYTR	R	V	2402	2410	9	2	sp|P42858|HD_HUMAN	P42858	HD_HUMAN	HTT	Huntingtin			1	1.0606764E8	MS/MS
LPLVVEDFVK	R	D	165	174	10	2	sp|Q8NB37|GALD1_HUMAN	Q8NB37	GALD1_HUMAN	GATD1	Glutamine amidotransferase-like class 1 domain-containing protein 1			1	5.63995e+06	MS/MS
LPMFLHCR	K	N	144	151	8	3	sp|Q6P1N9|TATD1_HUMAN	Q6P1N9	TATD1_HUMAN	TATDN1	Deoxyribonuclease TATDN1			2	2.7768472E7	MS/MS
LPNAGTQVR	R	V	1029	1037	9	2	sp|P23229|ITA6_HUMAN	P23229	ITA6_HUMAN	ITGA6	Integrin alpha-6			3	2.35281104E8	MS/MS
LPNEPNR	K	L	793	799	7	2	sp|Q86TI2|DPP9_HUMAN	Q86TI2	DPP9_HUMAN	DPP9	Dipeptidyl peptidase 9			1	9950534	MS/MS
LPNFGFVVFDDSEPVQR	K	I	371	387	17	2,3	sp|Q9UN86|G3BP2_HUMAN	Q9UN86	G3BP2_HUMAN	G3BP2	Ras GTPase-activating protein-binding protein 2			3	4206932	MS/MS
LPNFLSVEPR	K	P	378	387	10	2	sp|Q8WVC0|LEO1_HUMAN	Q8WVC0	LEO1_HUMAN	LEO1	RNA polymerase-associated protein LEO1			2	3.02757e+06	MS/MS
LPNLESLRPR	K	S	332	341	10	3	sp|Q7Z3B3|KANL1_HUMAN	Q7Z3B3	KANL1_HUMAN	KANSL1	KAT8 regulatory NSL complex subunit 1			1	9783784	MS/MS
LPNLLGR	K	A	149	155	7	2	sp|Q9Y512|SAM50_HUMAN	Q9Y512	SAM50_HUMAN	SAMM50	Sorting and assembly machinery component 50 homolog			1	2.942399E7	MS/MS
LPNLTHLNLSGNK	K	L	87	99	13	3	sp|Q92688|AN32B_HUMAN	Q92688	AN32B_HUMAN	ANP32B	Acidic leucine-rich nuclear phosphoprotein 32 family member B			1	3.9777996E7	MS/MS
LPNSEDFQAK	K	D	346	355	10	2	sp|Q9P2Y5|UVRAG_HUMAN	Q9P2Y5	UVRAG_HUMAN	UVRAG	UV radiation resistance-associated gene protein			1	2.9334364E7	MS/MS
LPNSVLGR	K	I	481	488	8	2	sp|Q9NZN4|EHD2_HUMAN	Q9NZN4	EHD2_HUMAN	EHD2	EH domain-containing protein 2			1	4431087	MS/MS
LPNSVVR	R	R	360	366	7	2	sp|Q14997|PSME4_HUMAN	Q14997	PSME4_HUMAN	PSME4	Proteasome activator complex subunit 4			1	1.9043498E7	MS/MS
LPPDVLR	R	W	2916	2922	7	2	sp|P78527|PRKDC_HUMAN	P78527	PRKDC_HUMAN	PRKDC	DNA-dependent protein kinase catalytic subunit			7	1.76147046E9	MS/MS
LPPEHGK	R	S	653	659	7	3	sp|Q92538|GBF1_HUMAN	Q92538	GBF1_HUMAN	GBF1	Golgi-specific brefeldin A-resistance guanine nucleotide exchange factor 1			1	6.8524237E8	MS/MS
LPPEVNR	R	I	13	19	7	2	sp|Q9Y3B4|SF3B6_HUMAN	Q9Y3B4	SF3B6_HUMAN	SF3B6	Splicing factor 3B subunit 6			1	2.407019E7	MS/MS
LPPGAER	R	I	770	776	7	2	sp|Q53R41|FAKD1_HUMAN	Q53R41	FAKD1_HUMAN	FASTKD1	FAST kinase domain-containing protein 1, mitochondrial			1	1.01079696E8	MS/MS
LPPGFNDVDALCR	R	A	228	240	13	2	sp|Q8IY67|RAVR1_HUMAN	Q8IY67	RAVR1_HUMAN	RAVER1	Ribonucleoprotein PTB-binding 1			1	1.43512672E8	MS/MS
LPPLPAVER	K	V	252	260	9	2	sp|O95793|STAU1_HUMAN	O95793	STAU1_HUMAN	STAU1	Double-stranded RNA-binding protein Staufen homolog 1			2	5.521264E7	MS/MS
LPPPSDPQYR	R	A	287	296	10	2	sp|O95905|ECD_HUMAN	O95905	ECD_HUMAN	ECD	Protein ecdysoneless homolog			1	1.47406368E8	MS/MS
LPPQDFLDR	R	L	524	532	9	2	sp|Q07065|CKAP4_HUMAN	Q07065	CKAP4_HUMAN	CKAP4	Cytoskeleton-associated protein 4			3	3.25044448E8	MS/MS
LPPQTLEGDPGAEGEEGTTTVR	R	K	497	518	22	3	sp|Q7L2J0|MEPCE_HUMAN	Q7L2J0	MEPCE_HUMAN	MEPCE	7SK snRNA methylphosphate capping enzyme			1	1.1536208E8	MS/MS
LPPTPLLLFPEEEATNGR	R	E	151	168	18	3	sp|Q9Y679|AUP1_HUMAN	Q9Y679	AUP1_HUMAN	AUP1	Lipid droplet-regulating VLDL assembly factor AUP1			1	106980	MS/MS
LPPVLSHPIFDNR	R	A	175	187	13	3	sp|Q04206|TF65_HUMAN	Q04206	TF65_HUMAN	RELA	Transcription factor p65			1	4.9678268E7	MS/MS
LPQAGAR	R	D	819	825	7	2	sp|Q5SXM2|SNPC4_HUMAN	Q5SXM2	SNPC4_HUMAN	SNAPC4	snRNA-activating protein complex subunit 4			1	4.5566264E7	MS/MS
LPQFVQSADLEVQER	R	A	557	571	15	3	sp|O14617|AP3D1_HUMAN	O14617	AP3D1_HUMAN	AP3D1	AP-3 complex subunit delta-1			1	6.6883308E7	MS/MS
LPQGYHPNDVEEEWGK	K	L	392	407	16	3	sp|Q9UPN3|MACF1_HUMAN	Q9UPN3	MACF1_HUMAN	MACF1	Microtubule-actin cross-linking factor 1, isoforms 1/2/3/4/5			2	2.06159904E8	MS/MS
LPQLPITNFSR	K	D	180	190	11	2	sp|P21333|FLNA_HUMAN	P21333	FLNA_HUMAN	FLNA	Filamin-A			5	2.35069389E9	MS/MS
LPQPEGCPSK	R	L	1026	1035	10	2	sp|Q13308|PTK7_HUMAN	Q13308	PTK7_HUMAN	PTK7	Inactive tyrosine-protein kinase 7			1	2.32010432E8	MS/MS
LPQPPSHR	K	E	3133	3140	8	3	sp|Q14204|DYHC1_HUMAN	Q14204	DYHC1_HUMAN	DYNC1H1	Cytoplasmic dynein 1 heavy chain 1			4	1.37172464E8	MS/MS
LPQSAGDLVR	R	A	12	21	10	2	sp|Q96AB6|NTAN1_HUMAN	Q96AB6	NTAN1_HUMAN	NTAN1	Protein N-terminal asparagine amidohydrolase			2	5.54437e+06	MS/MS
LPQSITNPK	K	L	370	378	9	2	sp|O94822|LTN1_HUMAN	O94822	LTN1_HUMAN	LTN1	E3 ubiquitin-protein ligase listerin			1	2.8591088E7	MS/MS
LPQTEQELK	K	E	548	556	9	2	sp|Q9NTJ3|SMC4_HUMAN	Q9NTJ3	SMC4_HUMAN	SMC4	Structural maintenance of chromosomes protein 4			1	1.90943072E8	MS/MS
LPQVSPADSGEYVCR	R	V	2104	2118	15	2	sp|P98160|PGBM_HUMAN	P98160	PGBM_HUMAN	HSPG2	Basement membrane-specific heparan sulfate proteoglycan core protein			1	7.51381e+06	MS/MS
LPSAAFFSETQR	R	Q	570	581	12	2	sp|Q9P2K8|E2AK4_HUMAN	Q9P2K8	E2AK4_HUMAN	EIF2AK4	eIF-2-alpha kinase GCN2			2	9.610752E7	MS/MS
LPSADVYR	R	F	569	576	8	2	sp|Q07889|SOS1_HUMAN	Q07889	SOS1_HUMAN	SOS1	Son of sevenless homolog 1			1	1.3993056E8	MS/MS
LPSALNR	R	T	162	168	7	2	sp|Q53ET0|CRTC2_HUMAN	Q53ET0	CRTC2_HUMAN	CRTC2	CREB-regulated transcription coactivator 2			1	1.0354211E7	MS/MS
LPSAQTPNGTDYVASGK	R	S	1960	1976	17	3	sp|Q9Y520|PRC2C_HUMAN	Q9Y520	PRC2C_HUMAN	PRRC2C	Protein PRRC2C			2	5.35018e+06	MS/MS
LPSDTDDSDASEDPGPGAER	R	G	257	276	20	3	sp|Q9UJK0|TSR3_HUMAN	Q9UJK0	TSR3_HUMAN	TSR3	18S rRNA aminocarboxypropyltransferase			1	2.63367e+06	MS/MS
LPSDVVTAVR	K	G	363	372	10	2	sp|P04181|OAT_HUMAN	P04181	OAT_HUMAN	OAT	Ornithine aminotransferase, mitochondrial			3	3.125848E8	MS/MS
LPSDWLSLDK	R	S	1405	1414	10	2	sp|Q8N2Y8|RUSC2_HUMAN	Q8N2Y8	RUSC2_HUMAN	RUSC2	AP-4 complex accessory subunit RUSC2			1	2.1936664E7	MS/MS
LPSEGPR	R	P	40	46	7	2	sp|P30043|BLVRB_HUMAN	P30043	BLVRB_HUMAN	BLVRB	Flavin reductase (NADPH)			1	2.04551872E8	MS/MS
LPSFELLHK	K	E	571	579	9	3	sp|Q16531|DDB1_HUMAN	Q16531	DDB1_HUMAN	DDB1	DNA damage-binding protein 1			1	9532055	MS/MS
LPSGEDYNLK	K	L	212	221	10	2	sp|Q9Y2Z0|SGT1_HUMAN	Q9Y2Z0	SGT1_HUMAN	SUGT1	Protein SGT1 homolog			1	1.48089424E8	MS/MS
LPSGPSNR	K	T	579	586	8	2	sp|Q12766|HMGX3_HUMAN	Q12766	HMGX3_HUMAN	HMGXB3	HMG domain-containing protein 3			1	1.1591358E7	MS/MS
LPSGQYLQR	R	E	606	614	9	2	sp|Q15031|SYLM_HUMAN	Q15031	SYLM_HUMAN	LARS2	Leucine--tRNA ligase, mitochondrial			2	1.1369102E7	MS/MS
LPSGSGAASPTGSAVDIR	R	A	208	225	18	2	sp|Q09666|AHNK_HUMAN	Q09666	AHNK_HUMAN	AHNAK	Neuroblast differentiation-associated protein AHNAK			2	1.42793702E9	MS/MS
LPSGTIMDR	R	S	1247	1255	9	2	sp|O95155|UBE4B_HUMAN	O95155	UBE4B_HUMAN	UBE4B	Ubiquitin conjugation factor E4 B			1	5.4736248E7	MS/MS
LPSLWADNKR	R	S	1193	1202	10	3	sp|O75976|CBPD_HUMAN	O75976	CBPD_HUMAN	CPD	Carboxypeptidase D			1	1.54805056E9	MS/MS
LPSNTLDR	R	L	2531	2538	8	2	sp|P78527|PRKDC_HUMAN	P78527	PRKDC_HUMAN	PRKDC	DNA-dependent protein kinase catalytic subunit			1	1.38872381E10	MS/MS
LPSNVAR	K	E	572	578	7	2	sp|Q27J81|INF2_HUMAN	Q27J81	INF2_HUMAN	INF2	Inverted formin-2			2	5.8868179E8	MS/MS
LPSPLDITAER	K	V	363	373	11	2	sp|Q7Z2Z2|EFL1_HUMAN	Q7Z2Z2	EFL1_HUMAN	EFL1	Elongation factor-like GTPase 1			1	2.61253984E8	MS/MS
LPSRPGAQGVEPQNLR	K	T	225	240	16	3	sp|Q8WXI9|P66B_HUMAN	Q8WXI9	P66B_HUMAN	GATAD2B	Transcriptional repressor p66-beta			1	1.8235312E8	MS/MS
LPSSAVTPR	R	A	1279	1287	9	2	sp|O00468|AGRIN_HUMAN	O00468	AGRIN_HUMAN	AGRN	Agrin			1	1.2025767E7	MS/MS
LPSSIEYSDLSR	K	V	219	230	12	2	sp|Q15386|UBE3C_HUMAN	Q15386	UBE3C_HUMAN	UBE3C	Ubiquitin-protein ligase E3C			1	3.23081824E8	MS/MS
LPSSLLGPDPR	R	P	172	182	11	2	sp|Q8NC56|LEMD2_HUMAN	Q8NC56	LEMD2_HUMAN	LEMD2	LEM domain-containing protein 2			1	7.04607e+06	MS/MS
LPSSPVYEDAASFK	R	A	415	428	14	3	sp|Q14247|SRC8_HUMAN	Q14247	SRC8_HUMAN	CTTN	Src substrate cortactin			1	2.19046784E8	MS/MS
LPSTSDDCPAIGTPLR	K	D	793	808	16	2	sp|Q15648|MED1_HUMAN	Q15648	MED1_HUMAN	MED1	Mediator of RNA polymerase II transcription subunit 1			1	9816693	MS/MS
LPSTSGSEGVPFR	R	T	895	907	13	2	sp|P29317|EPHA2_HUMAN	P29317	EPHA2_HUMAN	EPHA2	Ephrin type-A receptor 2			3	5.00985984E8	MS/MS
LPTAVFEGPSFGYTEQSAR	K	S	177	195	19	2	sp|Q9Y4J8|DTNA_HUMAN	Q9Y4J8	DTNA_HUMAN	DTNA	Dystrobrevin alpha			1	1.21675e+06	MS/MS
LPTDASEDADQPAGDSAILLR	R	A	108	128	21	3	sp|O60826|CCD22_HUMAN	O60826	CCD22_HUMAN	CCDC22	Coiled-coil domain-containing protein 22			1	2.0933454E7	MS/MS
LPTDLTACDNR	R	L	104	114	11	2	sp|Q96RS6|NUDC1_HUMAN	Q96RS6	NUDC1_HUMAN	NUDCD1	NudC domain-containing protein 1			1	8.6191584E8	MS/MS
LPTFGAPEQLVDLK	K	Q	403	416	14	3	sp|Q14258|TRI25_HUMAN	Q14258	TRI25_HUMAN	TRIM25	E3 ubiquitin/ISG15 ligase TRIM25			1	9321571	MS/MS
LPTGQISGPEIK	K	G	5513	5524	12	3	sp|Q09666|AHNK_HUMAN	Q09666	AHNK_HUMAN	AHNAK	Neuroblast differentiation-associated protein AHNAK			1	3654720	MS/MS
LPTPVLLPYKPQVIR	R	A	984	998	15	3	sp|Q96T76|MMS19_HUMAN	Q96T76	MMS19_HUMAN	MMS19	MMS19 nucleotide excision repair protein homolog			1	581271	MS/MS
LPTSAPR	K	P	221	227	7	2	sp|Q14008|CKAP5_HUMAN	Q14008	CKAP5_HUMAN	CKAP5	Cytoskeleton-associated protein 5			1	4.1970832E8	MS/MS
LPTSDGSASK	R	G	1386	1395	10	2	sp|O75592|MYCB2_HUMAN	O75592	MYCB2_HUMAN	MYCBP2	E3 ubiquitin-protein ligase MYCBP2			1	7.9434944E7	MS/MS
LPTSEESR	K	L	1193	1200	8	2	sp|O15014|ZN609_HUMAN	O15014	ZN609_HUMAN	ZNF609	Zinc finger protein 609			1	4.8580872E7	MS/MS
LPTTGYLVYR	R	R	693	702	10	2	sp|Q13671|RIN1_HUMAN	Q13671	RIN1_HUMAN	RIN1	Ras and Rab interactor 1			1	8.777632E7	MS/MS
LPTVLESELVQR	R	I	980	991	12	2	sp|Q6ZSZ5|ARHGI_HUMAN	Q6ZSZ5	ARHGI_HUMAN	ARHGEF18	Rho guanine nucleotide exchange factor 18			1	8.340972E7	MS/MS
LPVADIK	K	A	601	607	7	2	sp|Q96JJ3|ELMO2_HUMAN	Q96JJ3	ELMO2_HUMAN	ELMO2	Engulfment and cell motility protein 2	ELMO1	sp|Q92556|ELMO1_HUMAN	1	4.0376992E7	MS/MS
LPVALDPGAK	K	I	117	126	10	2	sp|P04843|RPN1_HUMAN	P04843	RPN1_HUMAN	RPN1	Dolichyl-diphosphooligosaccharide--protein glycosyltransferase subunit 1			1	6.3146032E7	MS/MS
LPVATDFEFK	K	L	532	541	10	2	sp|Q96EK7|F120B_HUMAN	Q96EK7	F120B_HUMAN	FAM120B	Constitutive coactivator of peroxisome proliferator-activated receptor gamma			1	7588868	MS/MS
LPVDDSTGK	R	Q	349	357	9	2	sp|Q9BWU0|NADAP_HUMAN	Q9BWU0	NADAP_HUMAN	SLC4A1AP	Kanadaptin			1	3.5394068E7	MS/MS
LPVDILGR	K	V	160	167	8	2	sp|P42566|EPS15_HUMAN	P42566	EPS15_HUMAN	EPS15	Epidermal growth factor receptor substrate 15			3	1.8520768E8	MS/MS
LPVDPAPPCPR	R	P	686	696	11	2	sp|Q96L91|EP400_HUMAN	Q96L91	EP400_HUMAN	EP400	E1A-binding protein p400			1	4.6649424E7	MS/MS
LPVDVVVNASNEDLK	R	H	814	828	15	3	sp|Q460N5|PAR14_HUMAN	Q460N5	PAR14_HUMAN	PARP14	Protein mono-ADP-ribosyltransferase PARP14			1	4.6600256E7	MS/MS
LPVEPHIGK	R	M	696	704	9	3	sp|Q9H2U1|DHX36_HUMAN	Q9H2U1	DHX36_HUMAN	DHX36	ATP-dependent DNA/RNA helicase DHX36			1	1.920998E7	MS/MS
LPVEVAYK	R	R	4198	4205	8	2	sp|Q15149|PLEC_HUMAN	Q15149	PLEC_HUMAN	PLEC	Plectin			1	3.75240288E8	MS/MS
LPVGTTATLYFR	K	D	68	79	12	2	sp|Q9NZ01|TECR_HUMAN	Q9NZ01	TECR_HUMAN	TECR	Very-long-chain enoyl-CoA reductase			1	8.3676928E7	MS/MS
LPVLAGCLK	K	G	217	225	9	2	sp|P78527|PRKDC_HUMAN	P78527	PRKDC_HUMAN	PRKDC	DNA-dependent protein kinase catalytic subunit			1	2.73548736E8	MS/MS
LPVLCCTLQLR	K	E	486	496	11	2	sp|Q6P996|PDXD1_HUMAN	Q6P996	PDXD1_HUMAN	PDXDC1	Pyridoxal-dependent decarboxylase domain-containing protein 1			1	1.84936e+06	MS/MS
LPVLYQVER	K	T	92	100	9	2	sp|O14734|ACOT8_HUMAN	O14734	ACOT8_HUMAN	ACOT8	Acyl-coenzyme A thioesterase 8			1	8.8160736E7	MS/MS
LPVQECLSYPTCTQCR	R	D	464	479	16	3	sp|O15031|PLXB2_HUMAN	O15031	PLXB2_HUMAN	PLXNB2	Plexin-B2			2	4.4706904E7	MS/MS
LPVTTWEK	K	G	4769	4776	8	2	sp|O14686|KMT2D_HUMAN	O14686	KMT2D_HUMAN	KMT2D	Histone-lysine N-methyltransferase 2D			1	1.6960354E7	MS/MS
LPVVVPLHSLDEK	R	T	500	512	13	3	sp|O76031|CLPX_HUMAN	O76031	CLPX_HUMAN	CLPX	ATP-dependent Clp protease ATP-binding subunit clpX-like, mitochondrial			1	1.4777815E7	MS/MS
LPWAVAGR	R	S	40	47	8	2	sp|Q8NBX0|SCPDL_HUMAN	Q8NBX0	SCPDL_HUMAN	SCCPDH	Saccharopine dehydrogenase-like oxidoreductase			1	4.6421572E7	MS/MS
LPYCQIATEK	K	G	713	722	10	2	sp|O75717|WDHD1_HUMAN	O75717	WDHD1_HUMAN	WDHD1	WD repeat and HMG-box DNA-binding protein 1			1	5.1088592E7	MS/MS
LPYDVTPEQALAHEEVK	K	T	1112	1128	17	3	sp|P46940|IQGA1_HUMAN	P46940	IQGA1_HUMAN	IQGAP1	Ras GTPase-activating-like protein IQGAP1			1	7.9924211E8	MS/MS
LPYQEAVQR	R	D	54	62	9	2	sp|Q9NTJ4|MA2C1_HUMAN	Q9NTJ4	MA2C1_HUMAN	MAN2C1	Alpha-mannosidase 2C1			1	1.044352E8	MS/MS
LQAAGNAVK	R	R	2456	2464	9	2	sp|Q9Y490|TLN1_HUMAN	Q9Y490	TLN1_HUMAN	TLN1	Talin-1	TLN2	sp|Q9Y4G6|TLN2_HUMAN	1	1.05269584E8	MS/MS
LQAALAER	R	R	120	127	8	2	sp|Q15814|TBCC_HUMAN	Q15814	TBCC_HUMAN	TBCC	Tubulin-specific chaperone C			2	2.841431E7	MS/MS
LQAALDDEEAGGR	R	P	38	50	13	2	sp|Q00839|HNRPU_HUMAN	Q00839	HNRPU_HUMAN	HNRNPU	Heterogeneous nuclear ribonucleoprotein U			1	1.5236134E7	MS/MS
LQAALINR	K	K	995	1002	8	2	sp|Q14789|GOGB1_HUMAN	Q14789	GOGB1_HUMAN	GOLGB1	Golgin subfamily B member 1			1	5.1178956E7	MS/MS
LQAAMASVIVRPSSSTK	K	T	1298	1314	17	3	sp|Q15652|JHD2C_HUMAN	Q15652	JHD2C_HUMAN	JMJD1C	Probable JmjC domain-containing histone demethylation protein 2C			1	1.54537e+06	MS/MS
LQAAVEK	R	L	1850	1856	7	2	sp|Q99996|AKAP9_HUMAN	Q99996	AKAP9_HUMAN	AKAP9	A-kinase anchor protein 9			1	1.2316e+06	MS/MS
LQAAYAGDKADDIQK	R	R	1870	1884	15	3	sp|Q01082|SPTB2_HUMAN	Q01082	SPTB2_HUMAN	SPTBN1	Spectrin beta chain, non-erythrocytic 1			1	2.25615872E8	MS/MS
LQADYEK	K	L	745	751	7	2	sp|Q12840|KIF5A_HUMAN	Q12840	KIF5A_HUMAN	KIF5A	Kinesin heavy chain isoform 5A			1	1.7746516E7	MS/MS
LQAEADDLQIR	K	E	1233	1243	11	2	sp|Q08378|GOGA3_HUMAN	Q08378	GOGA3_HUMAN	GOLGA3	Golgin subfamily A member 3			1	6.401992E7	MS/MS
LQAEAFQAR	R	L	270	278	9	2	sp|P02649|APOE_HUMAN	P02649	APOE_HUMAN	APOE	Apolipoprotein E			1	2.11017312E8	MS/MS
LQAEAQQLR	R	K	84	92	9	2	sp|Q16543|CDC37_HUMAN	Q16543	CDC37_HUMAN	CDC37	Hsp90 co-chaperone Cdc37			1	2.05281e+06	MS/MS
LQAEDYK	K	F	139	145	7	2	sp|Q9NXE4|NSMA3_HUMAN	Q9NXE4	NSMA3_HUMAN	SMPD4	Sphingomyelin phosphodiesterase 4			1	2.09814208E8	MS/MS
LQAEEAER	R	R	1680	1687	8	2	sp|Q15149|PLEC_HUMAN	Q15149	PLEC_HUMAN	PLEC	Plectin			1	8.7680397E8	MS/MS
LQAEEAERR	R	L	1680	1688	9	3	sp|Q15149|PLEC_HUMAN	Q15149	PLEC_HUMAN	PLEC	Plectin			1	1.6630056E8	MS/MS
LQAEEVAQQK	R	S	1783	1792	10	2	sp|Q15149|PLEC_HUMAN	Q15149	PLEC_HUMAN	PLEC	Plectin			1	2.54179616E8	MS/MS
LQAEIEGLK	R	G	317	325	9	2	sp|P05787|K2C8_HUMAN	P05787	K2C8_HUMAN	KRT8	Keratin, type II cytoskeletal 8			1	1.68501552E8	MS/MS
LQAEISQAAR	K	K	351	360	10	2	sp|O43395|PRPF3_HUMAN	O43395	PRPF3_HUMAN	PRPF3	U4/U6 small nuclear ribonucleoprotein Prp3			2	2.49499328E8	MS/MS
LQAELQGAVR	K	T	356	365	10	2	sp|O75150|BRE1B_HUMAN	O75150	BRE1B_HUMAN	RNF40	E3 ubiquitin-protein ligase BRE1B			1	7.3966662E8	MS/MS
LQAENDASK	R	E	477	485	9	2	sp|P33176|KINH_HUMAN	P33176	KINH_HUMAN	KIF5B	Kinesin-1 heavy chain			1	6.7327272E7	MS/MS
LQAENTALQK	R	N	140	149	10	2	sp|Q4V328|GRAP1_HUMAN	Q4V328	GRAP1_HUMAN	GRIPAP1	GRIP1-associated protein 1			2	1.92923472E8	MS/MS
LQAESESAATR	R	L	1016	1026	11	2	sp|Q96FS4|SIPA1_HUMAN	Q96FS4	SIPA1_HUMAN	SIPA1	Signal-induced proliferation-associated protein 1			1	6.0249208E7	MS/MS
LQAETEELEEEK	K	S	152	163	12	3	sp|P15408|FOSL2_HUMAN	P15408	FOSL2_HUMAN	FOSL2	Fos-related antigen 2			1	1.7856222E7	MS/MS
LQAFGFCEYKEPESTLR	K	A	126	142	17	3	sp|P49756|RBM25_HUMAN	P49756	RBM25_HUMAN	RBM25	RNA-binding protein 25			1	3.5316528E7	MS/MS
LQAFSAAIESCNK	K	A	332	344	13	3	sp|Q02790|FKBP4_HUMAN	Q02790	FKBP4_HUMAN	FKBP4	Peptidyl-prolyl cis-trans isomerase FKBP4			2	1.35646832E8	MS/MS
LQAGDAPSLGAGYPR	R	S	751	765	15	2	sp|Q8IVL0|NAV3_HUMAN	Q8IVL0	NAV3_HUMAN	NAV3	Neuron navigator 3			1	2.32788E7	MS/MS
LQAGEETASHYR	R	M	707	718	12	3	sp|Q9UBB6|NCDN_HUMAN	Q9UBB6	NCDN_HUMAN	NCDN	Neurochondrin			1	1.39899216E8	MS/MS
LQAGEYVSLGK	K	V	586	596	11	3	sp|O95573|ACSL3_HUMAN	O95573	ACSL3_HUMAN	ACSL3	Fatty acid CoA ligase Acsl3	ACSL4	sp|O60488|ACSL4_HUMAN	1	3.7656004E7	MS/MS
LQAGNAEEAALWR	K	D	757	769	13	2	sp|Q9Y4G2|PKHM1_HUMAN	Q9Y4G2	PKHM1_HUMAN	PLEKHM1	Pleckstrin homology domain-containing family M member 1			1	5.91544e+06	MS/MS
LQAIAEK	R	R	11	17	7	2	sp|Q9Y2D5|PLAK2_HUMAN	Q9Y2D5	PLAK2_HUMAN	PALM2AKAP2	PALM2-AKAP2 fusion protein	PALM	sp|O75781|PALM_HUMAN	1	5.9045264E7	MS/MS
LQAIFSR	K	A	511	517	7	2	sp|Q13608|PEX6_HUMAN	Q13608	PEX6_HUMAN	PEX6	Peroxisomal ATPase PEX6			2	3.93744e+06	MS/MS
LQAISWAR	K	T	382	389	8	2	sp|Q9NRF8|PYRG2_HUMAN	Q9NRF8	PYRG2_HUMAN	CTPS2	CTP synthase 2			2	9923181	MS/MS
LQAITASSANLR	K	H	819	830	12	2	sp|Q9Y2K7|KDM2A_HUMAN	Q9Y2K7	KDM2A_HUMAN	KDM2A	Lysine-specific demethylase 2A			1	1.25334976E8	MS/MS
LQALANEQAAAAHELEK	K	M	654	670	17	3	sp|Q86UP2|KTN1_HUMAN	Q86UP2	KTN1_HUMAN	KTN1	Kinectin			1	2.2327896E7	MS/MS
LQALDTGWNELHK	R	M	1144	1156	13	3	sp|Q01082|SPTB2_HUMAN	Q01082	SPTB2_HUMAN	SPTBN1	Spectrin beta chain, non-erythrocytic 1			2	8295149	MS/MS
LQALEATCK	K	S	67	75	9	2	sp|Q8N9N5|BANP_HUMAN	Q8N9N5	BANP_HUMAN	BANP	Protein BANP			1	1.5714625E7	MS/MS
LQALLEAR	R	G	402	409	8	2	sp|Q14669|TRIPC_HUMAN	Q14669	TRIPC_HUMAN	TRIP12	E3 ubiquitin-protein ligase TRIP12			2	5.0217316E7	MS/MS
LQALLGDNEK	R	M	573	582	10	2	sp|Q8NEB9|PK3C3_HUMAN	Q8NEB9	PK3C3_HUMAN	PIK3C3	Phosphatidylinositol 3-kinase catalytic subunit type 3			1	6387127	MS/MS
LQALNADAR	K	N	122	130	9	2	sp|Q8TCY9|URGCP_HUMAN	Q8TCY9	URGCP_HUMAN	URGCP	Up-regulator of cell proliferation			1	5579230	MS/MS
LQALQADYQALQQR	K	E	639	652	14	3	sp|Q9BQS8|FYCO1_HUMAN	Q9BQS8	FYCO1_HUMAN	FYCO1	FYVE and coiled-coil domain-containing protein 1			1	3.5944136E7	MS/MS
LQALQEK	K	R	62	68	7	2	sp|Q8N9Q2|SR1IP_HUMAN	Q8N9Q2	SR1IP_HUMAN	SREK1IP1	Protein SREK1IP1			1	1.0796792E8	MS/MS
LQALQEVCSR	R	L	381	390	10	2	sp|Q9Y3L3|3BP1_HUMAN	Q9Y3L3	3BP1_HUMAN	SH3BP1	SH3 domain-binding protein 1	BARGIN	sp|Q6ZT62|BGIN_HUMAN	1	5.9184632E7	MS/MS
LQALQQMDGR	K	N	1884	1893	10	2	sp|Q13439|GOGA4_HUMAN	Q13439	GOGA4_HUMAN	GOLGA4	Golgin subfamily A member 4			1	1.7080286E7	MS/MS
LQALTGNEGR	K	V	32	41	10	2	sp|Q6FI81|CPIN1_HUMAN	Q6FI81	CPIN1_HUMAN	CIAPIN1	Anamorsin			2	4.52659936E8	MS/MS
LQALVVMAAQPR	R	H	609	620	12	2	sp|Q9C0C4|SEM4C_HUMAN	Q9C0C4	SEM4C_HUMAN	SEMA4C	Semaphorin-4C			1	1.76115e+06	MS/MS
LQALYEK	R	G	149	155	7	2	sp|Q9H9P8|L2HDH_HUMAN	Q9H9P8	L2HDH_HUMAN	L2HGDH	L-2-hydroxyglutarate dehydrogenase, mitochondrial			2	4.9705688E7	MS/MS
LQAMAPEEILQEQQR	R	L	235	249	15	3	sp|Q9BWH6|RPAP1_HUMAN	Q9BWH6	RPAP1_HUMAN	RPAP1	RNA polymerase II-associated protein 1			1	7.2369944E7	MS/MS
LQAMHLER	K	C	401	408	8	3	sp|Q08J23|NSUN2_HUMAN	Q08J23	NSUN2_HUMAN	NSUN2	RNA cytosine C(5)-methyltransferase NSUN2			4	2.83093568E8	MS/MS
LQANFTIR	R	E	529	536	8	2	sp|Q9NXH9|TRM1_HUMAN	Q9NXH9	TRM1_HUMAN	TRMT1	tRNA (guanine(26)-N(2))-dimethyltransferase			1	1.28754608E8	MS/MS
LQANQSLNR	R	M	766	774	9	2	sp|Q13472|TOP3A_HUMAN	Q13472	TOP3A_HUMAN	TOP3A	DNA topoisomerase 3-alpha			1	5.248024E7	MS/MS
LQANTNLWNEYR	K	I	510	521	12	2	sp|Q7L775|EPMIP_HUMAN	Q7L775	EPMIP_HUMAN	EPM2AIP1	EPM2A-interacting protein 1			1	1.4772962E7	MS/MS
LQANWNR	R	A	335	341	7	2	sp|Q8N0X7|SPART_HUMAN	Q8N0X7	SPART_HUMAN	SPART	Spartin			1	1.2175395E7	MS/MS
LQAPLTLLESSAR	K	T	317	329	13	2	sp|Q96L50|LLR1_HUMAN	Q96L50	LLR1_HUMAN	LRR1	Leucine-rich repeat protein 1			1	2.856733E7	MS/MS
LQAQEEQHQEVQK	R	A	1009	1021	13	3	sp|Q96R06|SPAG5_HUMAN	Q96R06	SPAG5_HUMAN	SPAG5	Sperm-associated antigen 5			1	6.679544E7	MS/MS
LQAQQDAVNIVCHSK	R	T	26	40	15	3	sp|P55036|PSMD4_HUMAN	P55036	PSMD4_HUMAN	PSMD4	26S proteasome non-ATPase regulatory subunit 4			1	1.37496336E8	MS/MS
LQAQSLSTVGPR	R	L	374	385	12	2	sp|O43290|SNUT1_HUMAN	O43290	SNUT1_HUMAN	SART1	U4/U6.U5 tri-snRNP-associated protein 1			1	1.34875e+06	MS/MS
LQAQVECSHSSQQR	K	Q	449	462	14	3	sp|Q08378|GOGA3_HUMAN	Q08378	GOGA3_HUMAN	GOLGA3	Golgin subfamily A member 3			2	5107109	MS/MS
LQAQVVDLQAK	R	M	788	798	11	3	sp|Q9BQS8|FYCO1_HUMAN	Q9BQS8	FYCO1_HUMAN	FYCO1	FYVE and coiled-coil domain-containing protein 1			1	1.054062E7	MS/MS
LQASISAFR	R	A	869	877	9	2	sp|Q27J81|INF2_HUMAN	Q27J81	INF2_HUMAN	INF2	Inverted formin-2			2	1.27925152E8	MS/MS
LQASLTK	R	L	309	315	7	2	sp|P39880|CUX1_HUMAN	P39880	CUX1_HUMAN	CUX1	Homeobox protein cut-like 1		sp|Q13948|CASP_HUMAN	1	1.38198512E8	MS/MS
LQASQVK	R	L	316	322	7	2	sp|Q9BXW9|FACD2_HUMAN	Q9BXW9	FACD2_HUMAN	FANCD2	Fanconi anemia group D2 protein			1	2.474558E7	MS/MS
LQATEVR	R	I	25	31	7	2	sp|Q9UI30|TR112_HUMAN	Q9UI30	TR112_HUMAN	TRMT112	Multifunctional methyltransferase subunit TRM112-like protein			1	6.2729587E8	MS/MS
LQATNAR	K	D	394	400	7	2	sp|Q9Y4I1|MYO5A_HUMAN	Q9Y4I1	MYO5A_HUMAN	MYO5A	Unconventional myosin-Va			1	1.6875604E7	MS/MS
LQAVDSGLIALR	K	E	666	677	12	2	sp|Q8IY18|SMC5_HUMAN	Q8IY18	SMC5_HUMAN	SMC5	Structural maintenance of chromosomes protein 5			1	1.5961868E7	MS/MS
LQAVQAR	R	L	274	280	7	2	sp|Q7Z6Z7|HUWE1_HUMAN	Q7Z6Z7	HUWE1_HUMAN	HUWE1	E3 ubiquitin-protein ligase HUWE1			3	1.30876928E9	MS/MS
LQAVQQQQER	R	L	1009	1018	10	2	sp|Q8TES7|FBF1_HUMAN	Q8TES7	FBF1_HUMAN	FBF1	Fas-binding factor 1			1	4.95367e+06	MS/MS
LQAVTDDHIR	R	M	125	134	10	3	sp|P30043|BLVRB_HUMAN	P30043	BLVRB_HUMAN	BLVRB	Flavin reductase (NADPH)			1	1.19157261E9	MS/MS
LQAWLTR	R	M	1464	1470	7	2	sp|Q5T4S7|UBR4_HUMAN	Q5T4S7	UBR4_HUMAN	UBR4	E3 ubiquitin-protein ligase UBR4			2	1.79335056E8	MS/MS
LQAWMTR	R	M	331	337	7	2	sp|Q9Y5X1|SNX9_HUMAN	Q9Y5X1	SNX9_HUMAN	SNX9	Sorting nexin-9			1	734541	MS/MS
LQAYHTQTTPLIEYYR	R	K	187	202	16	3	sp|P54819|KAD2_HUMAN	P54819	KAD2_HUMAN	AK2	Adenylate kinase 2, mitochondrial			1	4.6375712E7	MS/MS
LQAYPEELIR	R	Q	18	27	10	2	sp|Q8IWT3|CUL9_HUMAN	Q8IWT3	CUL9_HUMAN	CUL9	Cullin-9			1	2.2186866E7	MS/MS
LQAYTSVSK	R	A	493	501	9	2	sp|Q9Y2A7|NCKP1_HUMAN	Q9Y2A7	NCKP1_HUMAN	NCKAP1	Nck-associated protein 1			2	2.24704752E8	MS/MS
LQCESPR	R	E	213	219	7	2	sp|Q5R3F8|PPR29_HUMAN	Q5R3F8	PPR29_HUMAN	ELFN2	Protein phosphatase 1 regulatory subunit 29			1	1.6158624E8	MS/MS
LQCLNESR	R	E	40	47	8	2	sp|Q9GZP4|PITH1_HUMAN	Q9GZP4	PITH1_HUMAN	PITHD1	PITH domain-containing protein 1			1	2.65842064E8	MS/MS
LQCPFVDVPAGTYPR	K	K	725	739	15	3	sp|Q13017|RHG05_HUMAN	Q13017	RHG05_HUMAN	ARHGAP5	Rho GTPase-activating protein 5			1	3.2993176E7	MS/MS
LQCVPNPELLQTEDSLK	R	A	717	733	17	3	sp|Q08AM6|VAC14_HUMAN	Q08AM6	VAC14_HUMAN	VAC14	Protein VAC14 homolog			2	1.9432584E7	MS/MS
LQDAEIAR	K	L	48	55	8	2	sp|P06703|S10A6_HUMAN	P06703	S10A6_HUMAN	S100A6	Protein S100-A6			2	6.3091059E8	MS/MS
LQDAGVYR	K	C	106	113	8	2	sp|Q9NZQ7|PD1L1_HUMAN	Q9NZQ7	PD1L1_HUMAN	CD274	Programmed cell death 1 ligand 1			2	4.8590836E7	MS/MS
LQDAIAK	R	V	640	646	7	2	sp|Q69YQ0|CYTSA_HUMAN	Q69YQ0	CYTSA_HUMAN	SPECC1L	Cytospin-A			4	1.23461304E8	MS/MS
LQDAINILK	K	E	764	772	9	2	sp|P42704|LPPRC_HUMAN	P42704	LPPRC_HUMAN	LRPPRC	Leucine-rich PPR motif-containing protein, mitochondrial			1	5.4682214E8	MS/MS
LQDALASNAGLTQSIPILR	K	R	1813	1831	19	3	sp|Q5JSZ5|PRC2B_HUMAN	Q5JSZ5	PRC2B_HUMAN	PRRC2B	Protein PRRC2B			1	1.6242896E7	MS/MS
LQDCMSR	K	A	248	254	7	2	sp|Q96B26|EXOS8_HUMAN	Q96B26	EXOS8_HUMAN	EXOSC8	Exosome complex component RRP43			1	3.05085e+06	MS/MS
LQDEDASSTQQR	R	R	315	326	12	2	sp|Q15032|R3HD1_HUMAN	Q15032	R3HD1_HUMAN	R3HDM1	R3H domain-containing protein 1			1	2.5957006E7	MS/MS
LQDEFENR	K	T	171	178	8	2	sp|P78344|IF4G2_HUMAN	P78344	IF4G2_HUMAN	EIF4G2	Eukaryotic translation initiation factor 4 gamma 2			1	8.2603872E8	MS/MS
LQDELTTTK	R	R	727	735	9	2	sp|Q6ZMI0|PPR21_HUMAN	Q6ZMI0	PPR21_HUMAN	PPP1R21	Protein phosphatase 1 regulatory subunit 21			1	5.5700936E7	MS/MS
LQDELVTLR	R	L	512	520	9	2	sp|Q9UPN3|MACF1_HUMAN	Q9UPN3	MACF1_HUMAN	MACF1	Microtubule-actin cross-linking factor 1, isoforms 1/2/3/4/5			3	6.597271E8	MS/MS
LQDGLDQYER	K	Y	636	645	10	2	sp|Q5T2E6|ARMD3_HUMAN	Q5T2E6	ARMD3_HUMAN	ARMH3	Armadillo-like helical domain-containing protein 3			1	1.30809672E8	MS/MS
LQDGSAYTIDWSR	R	E	325	337	13	2	sp|Q96PV6|LENG8_HUMAN	Q96PV6	LENG8_HUMAN	LENG8	Leukocyte receptor cluster member 8			1	3.3092196E7	MS/MS
LQDGTPQAALSPLTPAR	R	L	347	363	17	2	sp|P53814|SMTN_HUMAN	P53814	SMTN_HUMAN	SMTN	Smoothelin			1	3.3092684E7	MS/MS
LQDIITALEER	K	L	1595	1605	11	2	sp|Q14573|ITPR3_HUMAN	Q14573	ITPR3_HUMAN	ITPR3	Inositol 1,4,5-trisphosphate-gated calcium channel ITPR3			1	1.511244E7	MS/MS
LQDILTNSK	R	S	632	640	9	2	sp|Q4V328|GRAP1_HUMAN	Q4V328	GRAP1_HUMAN	GRIPAP1	GRIP1-associated protein 1			1	7243239	MS/MS
LQDIQQR	K	G	132	138	7	2	sp|Q9NWT6|HIF1N_HUMAN	Q9NWT6	HIF1N_HUMAN	HIF1AN	Hypoxia-inducible factor 1-alpha inhibitor			1	1.90240592E8	MS/MS
LQDLDVVK	K	V	654	661	8	2	sp|O95714|HERC2_HUMAN	O95714	HERC2_HUMAN	HERC2	E3 ubiquitin-protein ligase HERC2			1	2.80691744E8	MS/MS
LQDLEER	R	D	172	178	7	2	sp|O60231|DHX16_HUMAN	O60231	DHX16_HUMAN	DHX16	Pre-mRNA-splicing factor ATP-dependent RNA helicase DHX16	RBM41	sp|Q96IZ5|RBM41_HUMAN	1	1.32206488E8	MS/MS
LQDLELK	K	T	173	179	7	2	sp|Q00341|VIGLN_HUMAN	Q00341	VIGLN_HUMAN	HDLBP	Vigilin	ANKRD30A, ANKRD30B	sp|Q9BXX2|AN30B_HUMAN, sp|Q9BXX3|AN30A_HUMAN	1	7.010567E8	MS/MS
LQDLLETK	R	A	640	647	8	2	sp|Q8TCG1|CIP2A_HUMAN	Q8TCG1	CIP2A_HUMAN	CIP2A	Protein CIP2A			1	5.9538292E7	MS/MS
LQDLQGEK	K	D	513	520	8	2	sp|O60610|DIAP1_HUMAN	O60610	DIAP1_HUMAN	DIAPH1	Protein diaphanous homolog 1			1	4.32074e+06	MS/MS
LQDLVNR	K	T	245	251	7	2	sp|Q15291|RBBP5_HUMAN	Q15291	RBBP5_HUMAN	RBBP5	Retinoblastoma-binding protein 5			1	1.06693744E8	MS/MS
LQDPFSLYR	K	C	234	242	9	2	sp|P21912|SDHB_HUMAN	P21912	SDHB_HUMAN	SDHB	Succinate dehydrogenase [ubiquinone] iron-sulfur subunit, mitochondrial			1	3.80197e+06	MS/MS
LQDSLFSSDSGFSNYR	R	G	71	86	16	2	sp|O75907|DGAT1_HUMAN	O75907	DGAT1_HUMAN	DGAT1	Diacylglycerol O-acyltransferase 1			1	5.31831E7	MS/MS
LQDTYNLDTDTISK	R	G	137	150	14	3	sp|P13674|P4HA1_HUMAN	P13674	P4HA1_HUMAN	P4HA1	Prolyl 4-hydroxylase subunit alpha-1			1	7.6369832E7	MS/MS
LQDVADSFK	K	K	2425	2433	9	2	sp|P49792|RBP2_HUMAN	P49792	RBP2_HUMAN	RANBP2	E3 SUMO-protein ligase RanBP2	RGPD1, RGPD2, RGPD3, RGPD4, RGPD5, RGPD8	sp|A6NKT7|RGPD3_HUMAN, sp|O14715|RGPD8_HUMAN, sp|P0DJD0|RGPD1_HUMAN, sp|P0DJD1|RGPD2_HUMAN, sp|Q7Z3J3|RGPD4_HUMAN, sp|Q99666|RGPD5_HUMAN	1	1.2022996E8	MS/MS
LQDVFEFR	K	Y	442	449	8	2	sp|P25440|BRD2_HUMAN	P25440	BRD2_HUMAN	BRD2	Bromodomain-containing protein 2			1	7950791	MS/MS
LQDVFEMR	K	F	446	453	8	2	sp|O60885|BRD4_HUMAN	O60885	BRD4_HUMAN	BRD4	Bromodomain-containing protein 4	BRD3	sp|Q15059|BRD3_HUMAN	1	2.3764862E7	MS/MS
LQDVGNDEK	K	A	888	896	9	2	sp|Q8TEP8|CE192_HUMAN	Q8TEP8	CE192_HUMAN	CEP192	Centrosomal protein of 192 kDa			1	7.54385e+06	MS/MS
LQDVSGQLNSTK	R	K	740	751	12	2	sp|P25440|BRD2_HUMAN	P25440	BRD2_HUMAN	BRD2	Bromodomain-containing protein 2			1	1.5444471E7	MS/MS
LQDVSGQLSSSK	R	K	672	683	12	2	sp|Q15059|BRD3_HUMAN	Q15059	BRD3_HUMAN	BRD3	Bromodomain-containing protein 3			1	2.3491648E7	MS/MS
LQDWEDQVR	R	C	1132	1140	9	2	sp|O94761|RECQ4_HUMAN	O94761	RECQ4_HUMAN	RECQL4	ATP-dependent DNA helicase Q4			1	5.6045336E7	MS/MS
LQDYEEK	R	T	351	357	7	2	sp|P15311|EZRI_HUMAN	P15311	EZRI_HUMAN	EZR	Ezrin			3	1.29513549E9	MS/MS
LQEADQLLSTR	R	T	308	318	11	2	sp|Q8TBA6|GOGA5_HUMAN	Q8TBA6	GOGA5_HUMAN	GOLGA5	Golgin subfamily A member 5			2	3.273939E7	MS/MS
LQEAEIK	K	V	735	741	7	2	sp|P30622|CLIP1_HUMAN	P30622	CLIP1_HUMAN	CLIP1	CAP-Gly domain-containing linker protein 1			1	1.53292352E8	MS/MS
LQEAELR	R	R	409	415	7	2	sp|Q02040|AK17A_HUMAN	Q02040	AK17A_HUMAN	AKAP17A	A-kinase anchor protein 17A			1	1.84814E7	MS/MS
LQEAENR	R	N	750	756	7	2	sp|P82094|TMF1_HUMAN	P82094	TMF1_HUMAN	TMF1	TATA element modulatory factor			1	1.00979608E8	MS/MS
LQEAFSK	K	I	1821	1827	7	2	sp|Q96N67|DOCK7_HUMAN	Q96N67	DOCK7_HUMAN	DOCK7	Dedicator of cytokinesis protein 7			1	1.75384144E8	MS/MS
LQEAFTK	K	I	1730	1736	7	2	sp|Q96HP0|DOCK6_HUMAN	Q96HP0	DOCK6_HUMAN	DOCK6	Dedicator of cytokinesis protein 6			1	7.1952656E7	MS/MS
LQEAGILSAEELQR	R	L	2795	2808	14	3	sp|Q15149|PLEC_HUMAN	Q15149	PLEC_HUMAN	PLEC	Plectin			1	6.6414278E8	MS/MS
LQEALAAK	R	E	1010	1017	8	2	sp|Q08378|GOGA3_HUMAN	Q08378	GOGA3_HUMAN	GOLGA3	Golgin subfamily A member 3			1	1.5917128E7	MS/MS
LQEALEDER	K	Q	429	437	9	2	sp|Q9UH65|SWP70_HUMAN	Q9UH65	SWP70_HUMAN	SWAP70	Switch-associated protein 70			1	3.62463424E8	MS/MS
LQEAQEELAGLQR	K	H	689	701	13	2	sp|Q9UDT6|CLIP2_HUMAN	Q9UDT6	CLIP2_HUMAN	CLIP2	CAP-Gly domain-containing linker protein 2			1	1.9589212E7	MS/MS
LQEASQTISDLER	R	N	159	171	13	2	sp|Q8IYR2|SMYD4_HUMAN	Q8IYR2	SMYD4_HUMAN	SMYD4	SET and MYND domain-containing protein 4			1	2.399362E7	MS/MS
LQEDEMR	R	R	138	144	7	2	sp|Q04323|UBXN1_HUMAN	Q04323	UBXN1_HUMAN	UBXN1	UBX domain-containing protein 1			1	6.30178e+06	MS/MS
LQEDPNYSPQR	R	F	1110	1120	11	2	sp|P46379|BAG6_HUMAN	P46379	BAG6_HUMAN	BAG6	Large proline-rich protein BAG6			5	1.0500871E9	MS/MS
LQEDQSK	K	E	1078	1084	7	2	sp|Q9GZR1|SENP6_HUMAN	Q9GZR1	SENP6_HUMAN	SENP6	Sentrin-specific protease 6			1	1.5794488E7	MS/MS
LQEDSYNYLIR	R	Y	167	177	11	2	sp|O75529|TAF5L_HUMAN	O75529	TAF5L_HUMAN	TAF5L	TAF5-like RNA polymerase II p300/CBP-associated factor-associated factor 65 kDa subunit 5L			1	2.6169092E7	MS/MS
LQEDTDK	R	A	468	474	7	2	sp|P12270|TPR_HUMAN	P12270	TPR_HUMAN	TPR	Nucleoprotein TPR			1	1.73177312E8	MS/MS
LQEEEQER	R	D	316	323	8	2	sp|Q96S53|TESK2_HUMAN	Q96S53	TESK2_HUMAN	TESK2	Dual specificity testis-specific protein kinase 2			1	1.31181e+06	MS/MS
LQEEGMER	K	Q	565	572	8	2	sp|Q6UWE0|LRSM1_HUMAN	Q6UWE0	LRSM1_HUMAN	LRSAM1	E3 ubiquitin-protein ligase LRSAM1			2	5.2559136E7	MS/MS
LQEEHSLQDVIFK	R	S	134	146	13	3	sp|Q96RQ1|ERGI2_HUMAN	Q96RQ1	ERGI2_HUMAN	ERGIC2	Endoplasmic reticulum-Golgi intermediate compartment protein 2			1	1.70031216E8	MS/MS
LQEEIIK	K	T	1796	1802	7	2	sp|Q9BYW2|SETD2_HUMAN	Q9BYW2	SETD2_HUMAN	SETD2	Histone-lysine N-methyltransferase SETD2			1	2.460063E7	MS/MS
LQEEIVNSVK	K	G	736	745	10	2	sp|O75027|ABCB7_HUMAN	O75027	ABCB7_HUMAN	ABCB7	Iron-sulfur clusters transporter ABCB7, mitochondrial			1	2.7795168E8	MS/MS
LQEELAASDR	R	A	1709	1718	10	2	sp|Q7Z406|MYH14_HUMAN	Q7Z406	MYH14_HUMAN	MYH14	Myosin-14			1	1.07246416E8	MS/MS
LQEELIAVK	R	L	507	515	9	2	sp|O60447|EVI5_HUMAN	O60447	EVI5_HUMAN	EVI5	Ecotropic viral integration site 5 protein homolog			1	2.9067932E7	MS/MS
LQEELNK	R	N	61	67	7	2	sp|Q9UBD5|ORC3_HUMAN	Q9UBD5	ORC3_HUMAN	ORC3	Origin recognition complex subunit 3	HMMR	sp|O75330|HMMR_HUMAN	1	1.50111248E8	MS/MS
LQEELNTTDLYSYR	R	K	122	135	14	2	sp|Q6YHU6|THADA_HUMAN	Q6YHU6	THADA_HUMAN	THADA	tRNA (32-2'-O)-methyltransferase regulator THADA			1	8.3100512E7	MS/MS
LQEELSAATDR	K	I	339	349	11	2	sp|Q96T51|RUFY1_HUMAN	Q96T51	RUFY1_HUMAN	RUFY1	RUN and FYVE domain-containing protein 1			1	2.54952096E8	MS/MS
LQEEMLQR	K	E	189	196	8	2	sp|P08670|VIME_HUMAN	P08670	VIME_HUMAN	VIM	Vimentin			1	7.849472E7	MS/MS
LQEEQDGGSSDEDR	R	A	741	754	14	2	sp|Q14147|DHX34_HUMAN	Q14147	DHX34_HUMAN	DHX34	Probable ATP-dependent RNA helicase DHX34			1	2.9394154E7	MS/MS
LQEEQFVNAVE	K	-	426	436	11	2	sp|Q8IYS1|P20D2_HUMAN	Q8IYS1	P20D2_HUMAN	PM20D2	Xaa-Arg dipeptidase			1	2.2562706E7	MS/MS
LQEESEVLQK	R	S	177	186	10	2	sp|Q9H974|QTRT2_HUMAN	Q9H974	QTRT2_HUMAN	QTRT2	Queuine tRNA-ribosyltransferase accessory subunit 2			2	2.3613444E7	MS/MS
LQEETGAK	R	I	187	194	8	2	sp|Q07666|KHDR1_HUMAN	Q07666	KHDR1_HUMAN	KHDRBS1	KH domain-containing, RNA-binding, signal transduction-associated protein 1	KHDRBS2	sp|Q5VWX1|KHDR2_HUMAN	5	4.79489536E8	MS/MS
LQEETITFFDAR	K	E	5726	5737	12	2	sp|Q8IVF2|AHNK2_HUMAN	Q8IVF2	AHNK2_HUMAN	AHNAK2	Protein AHNAK2			1	8480497	MS/MS
LQEETSQR	R	Q	1081	1088	8	2	sp|Q86SQ0|PHLB2_HUMAN	Q86SQ0	PHLB2_HUMAN	PHLDB2	Pleckstrin homology-like domain family B member 2			1	3.7991208E7	MS/MS
LQEEVVR	K	K	877	883	7	2	sp|Q86VI3|IQGA3_HUMAN	Q86VI3	IQGA3_HUMAN	IQGAP3	Ras GTPase-activating-like protein IQGAP3			1	1.31077736E8	MS/MS
LQEEYYEEK	K	R	523	531	9	2	sp|Q86UU0|BCL9L_HUMAN	Q86UU0	BCL9L_HUMAN	BCL9L	B-cell CLL/lymphoma 9-like protein			1	3.0980322E7	MS/MS
LQEFLQTLR	K	E	17	25	9	2	sp|Q9NVI1|FANCI_HUMAN	Q9NVI1	FANCI_HUMAN	FANCI	Fanconi anemia group I protein			1	1.3584412E7	MS/MS
LQEFSQK	R	M	384	390	7	2	sp|O75312|ZPR1_HUMAN	O75312	ZPR1_HUMAN	ZPR1	Zinc finger protein ZPR1			2	3.4338152E7	MS/MS
LQEFWISQASAEQR	R	K	475	488	14	3	sp|Q14147|DHX34_HUMAN	Q14147	DHX34_HUMAN	DHX34	Probable ATP-dependent RNA helicase DHX34			1	9734526	MS/MS
LQEGSLSSSK	R	A	1569	1578	10	2	sp|Q9Y618|NCOR2_HUMAN	Q9Y618	NCOR2_HUMAN	NCOR2	Nuclear receptor corepressor 2			1	9.2668845E8	MS/MS
LQEIEELER	R	E	287	295	9	2	sp|P78362|SRPK2_HUMAN	P78362	SRPK2_HUMAN	SRPK2	SRSF protein kinase 2			1	2.3576564E7	MS/MS
LQEIFSR	K	G	187	193	7	2	sp|Q7LBC6|KDM3B_HUMAN	Q7LBC6	KDM3B_HUMAN	KDM3B	Lysine-specific demethylase 3B			3	1.19153638E9	MS/MS
LQEIFTEK	R	V	266	273	8	2	sp|Q9P2W9|STX18_HUMAN	Q9P2W9	STX18_HUMAN	STX18	Syntaxin-18			1	2.47417e+06	MS/MS
LQEIYNR	R	M	442	448	7	2	sp|Q92974|ARHG2_HUMAN	Q92974	ARHG2_HUMAN	ARHGEF2	Rho guanine nucleotide exchange factor 2			2	5.723248E7	MS/MS
LQEKEDLQELNDR	R	L	29	41	13	3	sp|P02545|LMNA_HUMAN	P02545	LMNA_HUMAN	LMNA	Prelamin-A/C			1	3.69189888E8	MS/MS
LQELASPPAGR	K	P	290	300	11	2	sp|Q8N3F8|MILK1_HUMAN	Q8N3F8	MILK1_HUMAN	MICALL1	MICAL-like protein 1			1	2.71557e+06	MS/MS
LQELCSK	R	Q	401	407	7	2	sp|Q9UBK8|MTRR_HUMAN	Q9UBK8	MTRR_HUMAN	MTRR	Methionine synthase reductase			1	5690222	MS/MS
LQELDAASK	R	V	114	122	9	2	sp|P09497|CLCB_HUMAN	P09497	CLCB_HUMAN	CLTB	Clathrin light chain B			1	4.3918096E7	MS/MS
LQELEANPPSDVYLSSR	K	D	508	524	17	3	sp|O60341|KDM1A_HUMAN	O60341	KDM1A_HUMAN	KDM1A	Lysine-specific histone demethylase 1A			2	1.0461556E8	MS/MS
LQELEDQYR	R	R	642	650	9	2	sp|Q12756|KIF1A_HUMAN	Q12756	KIF1A_HUMAN	KIF1A	Kinesin-like protein KIF1A			1	4.8465252E7	MS/MS
LQELEGTYEENER	R	A	1752	1764	13	3	sp|P55268|LAMB2_HUMAN	P55268	LAMB2_HUMAN	LAMB2	Laminin subunit beta-2			1	1.9694994E7	MS/MS
LQELENR	K	L	2292	2298	7	2	sp|Q8WXH0|SYNE2_HUMAN	Q8WXH0	SYNE2_HUMAN	SYNE2	Nesprin-2			1	1.59118096E8	MS/MS
LQELFGR	K	V	694	700	7	2	sp|Q6P3X3|TTC27_HUMAN	Q6P3X3	TTC27_HUMAN	TTC27	Tetratricopeptide repeat protein 27			2	6.1449548E7	MS/MS
LQELGGTLEYR	R	V	22	32	11	2	sp|Q9BU02|THTPA_HUMAN	Q9BU02	THTPA_HUMAN	THTPA	Thiamine-triphosphatase			1	2.974332E7	MS/MS
LQELIQK	K	G	497	503	7	2	sp|O00410|IPO5_HUMAN	O00410	IPO5_HUMAN	IPO5	Importin-5			2	1.5181272E8	MS/MS
LQELNYNLK	K	V	351	359	9	3	sp|P42224|STAT1_HUMAN	P42224	STAT1_HUMAN	STAT1	Signal transducer and activator of transcription 1-alpha/beta			1	6.7082076E7	MS/MS
LQELPDAVPHGEMPR	K	H	229	243	15	3	sp|P33992|MCM5_HUMAN	P33992	MCM5_HUMAN	MCM5	DNA replication licensing factor MCM5			3	4.88024E8	MS/MS
LQELQEEAAR	R	L	320	329	10	2	sp|Q96CN9|GCC1_HUMAN	Q96CN9	GCC1_HUMAN	GCC1	GRIP and coiled-coil domain-containing protein 1			1	4.067852E7	MS/MS
LQELSAAYR	R	Q	660	668	9	2	sp|Q9H4Z3|CAPAM_HUMAN	Q9H4Z3	CAPAM_HUMAN	PCIF1	mRNA (2'-O-methyladenosine-N(6)-)-methyltransferase			1	1.89023376E8	MS/MS
LQELSAEER	K	Q	271	279	9	2	sp|Q9NTK5|OLA1_HUMAN	Q9NTK5	OLA1_HUMAN	OLA1	Obg-like ATPase 1			1	8.16426e+06	MS/MS
LQELSSK	K	A	2187	2193	7	2	sp|P49327|FAS_HUMAN	P49327	FAS_HUMAN	FASN	Fatty acid synthase			3	9.6111296E8	MS/MS
LQELVDR	R	V	278	284	7	2	sp|Q8N9N2|ASCC1_HUMAN	Q8N9N2	ASCC1_HUMAN	ASCC1	Activating signal cointegrator 1 complex subunit 1			1	7.5676488E7	MS/MS
LQELVLK	K	N	2388	2394	7	2	sp|Q9ULT8|HECD1_HUMAN	Q9ULT8	HECD1_HUMAN	HECTD1	E3 ubiquitin-protein ligase HECTD1			2	2.711918E7	MS/MS
LQELYSEQK	R	T	682	690	9	2	sp|Q86SQ0|PHLB2_HUMAN	Q86SQ0	PHLB2_HUMAN	PHLDB2	Pleckstrin homology-like domain family B member 2			1	7.0378152E7	MS/MS
LQEMEGTVK	K	S	1794	1802	9	2	sp|P35579|MYH9_HUMAN	P35579	MYH9_HUMAN	MYH9	Myosin-9			3	2.14879539E9	MS/MS
LQENFCTR	K	S	1556	1563	8	2	sp|Q7Z401|MYCPP_HUMAN	Q7Z401	MYCPP_HUMAN	DENND4A	C-myc promoter-binding protein			1	1.7044288E8	MS/MS
LQEPPASAVR	K	E	400	409	10	2	sp|Q10570|CPSF1_HUMAN	Q10570	CPSF1_HUMAN	CPSF1	Cleavage and polyadenylation specificity factor subunit 1			2	1.23688192E8	MS/MS
LQEQEKER	R	Q	536	543	8	3	sp|O14964|HGS_HUMAN	O14964	HGS_HUMAN	HGS	Hepatocyte growth factor-regulated tyrosine kinase substrate			1	2.19055936E8	MS/MS
LQEQEVFFK	K	M	1197	1205	9	2	sp|Q9H2G2|SLK_HUMAN	Q9H2G2	SLK_HUMAN	SLK	STE20-like serine/threonine-protein kinase			1	5.1787116E7	MS/MS
LQEQLEATVK	K	K	446	455	10	2	sp|Q6UVJ0|SAS6_HUMAN	Q6UVJ0	SAS6_HUMAN	SASS6	Spindle assembly abnormal protein 6 homolog			1	824938	MS/MS
LQEQLTK	R	D	848	854	7	2	sp|Q6BDS2|BLT3A_HUMAN	Q6BDS2	BLT3A_HUMAN	BLTP3A	Bridge-like lipid transfer protein family member 3A			1	8.5787552E7	MS/MS
LQEQVTDLR	K	S	700	708	9	2	sp|P12270|TPR_HUMAN	P12270	TPR_HUMAN	TPR	Nucleoprotein TPR			2	1.66616912E8	MS/MS
LQESCWDLSR	K	Q	1184	1193	10	2	sp|Q9UGU0|TCF20_HUMAN	Q9UGU0	TCF20_HUMAN	TCF20	Transcription factor 20			1	2.2767044E7	MS/MS
LQESPCIFALTPR	K	Q	159	171	13	2	sp|Q8N2W9|PIAS4_HUMAN	Q8N2W9	PIAS4_HUMAN	PIAS4	E3 SUMO-protein ligase PIAS4			1	7447702	MS/MS
LQESVMEASR	R	T	451	460	10	2	sp|O60216|RAD21_HUMAN	O60216	RAD21_HUMAN	RAD21	Double-strand-break repair protein rad21 homolog			2	1.26765592E8	MS/MS
LQETLSAADR	R	C	15	24	10	2	sp|P78527|PRKDC_HUMAN	P78527	PRKDC_HUMAN	PRKDC	DNA-dependent protein kinase catalytic subunit			1	7.8268559E9	MS/MS
LQETPQDCSGGPVR	R	R	51	64	14	2	sp|O14686|KMT2D_HUMAN	O14686	KMT2D_HUMAN	KMT2D	Histone-lysine N-methyltransferase 2D			1	1.3021357E7	MS/MS
LQEVECEEQR	K	L	313	322	10	2	sp|Q13596|SNX1_HUMAN	Q13596	SNX1_HUMAN	SNX1	Sorting nexin-1			1	5.564426E7	MS/MS
LQEVFGHAIK	R	A	80	89	10	3	sp|P54136|SYRC_HUMAN	P54136	SYRC_HUMAN	RARS1	Arginine--tRNA ligase, cytoplasmic			1	4.52004544E8	MS/MS
LQEVSLR	K	N	129	135	7	2	sp|Q15813|TBCE_HUMAN	Q15813	TBCE_HUMAN	TBCE	Tubulin-specific chaperone E	CHTF18	sp|Q8WVB6|CTF18_HUMAN	1	1.10599731E9	MS/MS
LQEYLGK	K	F	1011	1017	7	2	sp|Q6PKG0|LARP1_HUMAN	Q6PKG0	LARP1_HUMAN	LARP1	La-related protein 1			2	3.1156928E8	MS/MS
LQEYNVGGK	K	V	72	80	9	2	sp|P46379|BAG6_HUMAN	P46379	BAG6_HUMAN	BAG6	Large proline-rich protein BAG6			1	1.3152343E9	MS/MS
LQEYTQTILR	K	M	152	161	10	2	sp|P22676|CALB2_HUMAN	P22676	CALB2_HUMAN	CALB2	Calretinin			2	1.60939152E8	MS/MS
LQFIADHCPTLR	R	V	60	71	12	3	sp|Q13098|CSN1_HUMAN	Q13098	CSN1_HUMAN	GPS1	COP9 signalosome complex subunit 1			1	7.0733402E8	MS/MS
LQFNTTNCR	K	S	90	98	9	2	sp|Q96FZ2|HMCES_HUMAN	Q96FZ2	HMCES_HUMAN	HMCES	Abasic site processing protein HMCES			1	1.5661479E7	MS/MS
LQFPLPTAQR	R	S	88	97	10	2	sp|P51570|GALK1_HUMAN	P51570	GALK1_HUMAN	GALK1	Galactokinase			2	1.6152208E8	MS/MS
LQGAEHGK	K	K	74	81	8	3	sp|O43237|DC1L2_HUMAN	O43237	DC1L2_HUMAN	DYNC1LI2	Cytoplasmic dynein 1 light intermediate chain 2			1	1.7367728E8	MS/MS
LQGASSK	R	D	263	269	7	2	sp|Q8TF46|DI3L1_HUMAN	Q8TF46	DI3L1_HUMAN	DIS3L	DIS3-like exonuclease 1			1	2.9665202E7	MS/MS
LQGATCNNNK	K	L	4565	4574	10	2,3	sp|Q14204|DYHC1_HUMAN	Q14204	DYHC1_HUMAN	DYNC1H1	Cytoplasmic dynein 1 heavy chain 1			3	2.01945504E8	MS/MS
LQGAVCGVSSGPPPPR	K	R	1238	1253	16	2,3	sp|Q9UBG0|MRC2_HUMAN	Q9UBG0	MRC2_HUMAN	MRC2	C-type mannose receptor 2			2	2.77488032E8	MS/MS
LQGEAPQSALR	R	S	2084	2094	11	2	sp|Q9H2D6|TARA_HUMAN	Q9H2D6	TARA_HUMAN	TRIOBP	TRIO and F-actin-binding protein			1	5.4609784E7	MS/MS
LQGEFQLR	K	L	3734	3741	8	2	sp|Q14204|DYHC1_HUMAN	Q14204	DYHC1_HUMAN	DYNC1H1	Cytoplasmic dynein 1 heavy chain 1			2	1.09736934E9	MS/MS
LQGEGAEVQLTGK	R	V	106	118	13	2	sp|Q96GA7|SDSL_HUMAN	Q96GA7	SDSL_HUMAN	SDSL	Serine dehydratase-like			1	3115819	MS/MS
LQGEIDR	K	C	7	13	7	2	sp|O75175|CNOT3_HUMAN	O75175	CNOT3_HUMAN	CNOT3	CCR4-NOT transcription complex subunit 3			1	5.764116E7	MS/MS
LQGEMMK	R	L	182	188	7	2	sp|Q9P0L0|VAPA_HUMAN	Q9P0L0	VAPA_HUMAN	VAPA	Vesicle-associated membrane protein-associated protein A			1	9.4859672E7	MS/MS
LQGENEK	R	L	540	546	7	2	sp|Q8IWJ2|GCC2_HUMAN	Q8IWJ2	GCC2_HUMAN	GCC2	GRIP and coiled-coil domain-containing protein 2			1	1.3864688E8	MS/MS
LQGETLDQQLGR	R	V	715	726	12	2	sp|O15118|NPC1_HUMAN	O15118	NPC1_HUMAN	NPC1	NPC intracellular cholesterol transporter 1			1	1.01979872E8	MS/MS
LQGEVLALEEER	K	A	709	720	12	2	sp|Q86UU1|PHLB1_HUMAN	Q86UU1	PHLB1_HUMAN	PHLDB1	Pleckstrin homology-like domain family B member 1			1	9503807	MS/MS
LQGFDGELR	R	G	68	76	9	2	sp|Q5VU92|DC121_HUMAN	Q5VU92	DC121_HUMAN	DCAF12L1	DDB1- and CUL4-associated factor 12-like protein 1			1	2.0719788E7	MS/MS
LQGFDGK	R	I	2151	2157	7	2	sp|O75962|TRIO_HUMAN	O75962	TRIO_HUMAN	TRIO	Triple functional domain protein			2	2.57663456E8	MS/MS
LQGGHFDLADR	R	M	2813	2823	11	3	sp|Q8IZQ1|WDFY3_HUMAN	Q8IZQ1	WDFY3_HUMAN	WDFY3	WD repeat and FYVE domain-containing protein 3			1	8.6924744E7	MS/MS
LQGHVVLAQCR	R	V	368	378	11	3	sp|Q96I15|SCLY_HUMAN	Q96I15	SCLY_HUMAN	SCLY	Selenocysteine lyase			1	1.498248E7	MS/MS
LQGICDLLTQTENR	K	L	3649	3662	14	2,3	sp|Q03001|DYST_HUMAN	Q03001	DYST_HUMAN	DST	Dystonin			2	3.8234352E7	MS/MS
LQGIDLDR	K	T	816	823	8	2	sp|Q92878|RAD50_HUMAN	Q92878	RAD50_HUMAN	RAD50	DNA repair protein RAD50			1	6.5461722E8	MS/MS
LQGIGHFQNTIR	K	E	5170	5181	12	3	sp|Q03001|DYST_HUMAN	Q03001	DYST_HUMAN	DST	Dystonin			1	2.08635104E8	MS/MS
LQGINCGPDFTPSFANLGR	R	T	657	675	19	3	sp|Q04637|IF4G1_HUMAN	Q04637	IF4G1_HUMAN	EIF4G1	Eukaryotic translation initiation factor 4 gamma 1			3	4.6130192E7	MS/MS
LQGLEADCVR	R	G	338	347	10	2	sp|Q96AQ6|PBIP1_HUMAN	Q96AQ6	PBIP1_HUMAN	PBXIP1	Pre-B-cell leukemia transcription factor-interacting protein 1			1	7.6724328E7	MS/MS
LQGLPIVAGTMDIR	R	H	7	20	14	2	sp|Q9NTZ6|RBM12_HUMAN	Q9NTZ6	RBM12_HUMAN	RBM12	RNA-binding protein 12			2	2.4986104E7	MS/MS
LQGLVEEVER	R	R	322	331	10	2	sp|O94927|HAUS5_HUMAN	O94927	HAUS5_HUMAN	HAUS5	HAUS augmin-like complex subunit 5			1	4.7804516E7	MS/MS
LQGLVEEVERR	R	V	322	332	11	3	sp|O94927|HAUS5_HUMAN	O94927	HAUS5_HUMAN	HAUS5	HAUS augmin-like complex subunit 5			1	3.365798E7	MS/MS
LQGPQTSAEVYR	K	I	299	310	12	2	sp|Q8N335|GPD1L_HUMAN	Q8N335	GPD1L_HUMAN	GPD1L	Glycerol-3-phosphate dehydrogenase 1-like protein			1	1.2286962E7	MS/MS
LQGQDSER	K	V	102	109	8	2	sp|Q9UKS6|PACN3_HUMAN	Q9UKS6	PACN3_HUMAN	PACSIN3	Protein kinase C and casein kinase substrate in neurons protein 3			1	0	MS/MS
LQGQLEQGDDTAAER	R	L	397	411	15	2	sp|Q8NE71|ABCF1_HUMAN	Q8NE71	ABCF1_HUMAN	ABCF1	ATP-binding cassette sub-family F member 1			2	9.39686E7	MS/MS
LQGQLQGGSR	R	E	189	198	10	2	sp|Q9UP83|COG5_HUMAN	Q9UP83	COG5_HUMAN	COG5	Conserved oligomeric Golgi complex subunit 5			1	2.837231E7	MS/MS
LQGQVSAK	K	K	820	827	8	2	sp|O95235|KI20A_HUMAN	O95235	KI20A_HUMAN	KIF20A	Kinesin-like protein KIF20A			1	6.7397296E7	MS/MS
LQGSGVSLASK	K	K	5848	5858	11	2	sp|Q09666|AHNK_HUMAN	Q09666	AHNK_HUMAN	AHNAK	Neuroblast differentiation-associated protein AHNAK			2	2.025471E7	MS/MS
LQGSSLSSESAR	R	H	1337	1348	12	2	sp|P25054|APC_HUMAN	P25054	APC_HUMAN	APC	Adenomatous polyposis coli protein			2	3.5314216E7	MS/MS
LQGSSVVPVNR	R	-	313	323	11	2	sp|Q6ZVK8|NUD18_HUMAN	Q6ZVK8	NUD18_HUMAN	NUDT18	8-oxo-dGDP phosphatase NUDT18			1	6021284	MS/MS
LQGTPSNKEDAAAR	K	K	4502	4515	14	3	sp|O14686|KMT2D_HUMAN	O14686	KMT2D_HUMAN	KMT2D	Histone-lysine N-methyltransferase 2D			1	6.230286E7	MS/MS
LQGVAELR	R	L	571	578	8	2	sp|Q6PCT2|FXL19_HUMAN	Q6PCT2	FXL19_HUMAN	FBXL19	F-box/LRR-repeat protein 19			1	7.0294752E7	MS/MS
LQGVECGLR	K	-	446	454	9	2	sp|O43293|DAPK3_HUMAN	O43293	DAPK3_HUMAN	DAPK3	Death-associated protein kinase 3			1	7.0105488E7	MS/MS
LQGVSNMR	R	K	48	55	8	2	sp|Q6R327|RICTR_HUMAN	Q6R327	RICTR_HUMAN	RICTOR	Rapamycin-insensitive companion of mTOR			2	3.038548E7	MS/MS
LQHAAELIK	R	T	277	285	9	2	sp|Q8WUM4|PDC6I_HUMAN	Q8WUM4	PDC6I_HUMAN	PDCD6IP	Programmed cell death 6-interacting protein			1	1.3354902E7	MS/MS
LQHAAQMEQK	K	Q	93	102	10	3	sp|Q14573|ITPR3_HUMAN	Q14573	ITPR3_HUMAN	ITPR3	Inositol 1,4,5-trisphosphate-gated calcium channel ITPR3			1	1.2944241E7	MS/MS
LQHCGDGK	K	L	795	802	8	3	sp|Q14997|PSME4_HUMAN	Q14997	PSME4_HUMAN	PSME4	Proteasome activator complex subunit 4			1	1.64793184E8	MS/MS
LQHDVLK	K	L	303	309	7	3	sp|Q9BPX6|MICU1_HUMAN	Q9BPX6	MICU1_HUMAN	MICU1	Calcium uptake protein 1, mitochondrial			1	3.8131148E7	MS/MS
LQHHADK	R	A	828	834	7	2	sp|O75962|TRIO_HUMAN	O75962	TRIO_HUMAN	TRIO	Triple functional domain protein			1	2.91315e+06	MS/MS
LQHINPLLPACLNK	K	E	315	328	14	3	sp|Q9BTE3|MCMBP_HUMAN	Q9BTE3	MCMBP_HUMAN	MCMBP	Mini-chromosome maintenance complex-binding protein			1	3.3310144E7	MS/MS
LQHLAESWGGK	R	E	163	173	11	3	sp|Q7Z6Z7|HUWE1_HUMAN	Q7Z6Z7	HUWE1_HUMAN	HUWE1	E3 ubiquitin-protein ligase HUWE1			1	1.93212272E8	MS/MS
LQHLLEK	R	S	68	74	7	3	sp|Q9NRZ9|HELLS_HUMAN	Q9NRZ9	HELLS_HUMAN	HELLS	Lymphoid-specific helicase			1	2.3703332E7	MS/MS
LQHLQASLSQR	R	L	172	182	11	3	sp|O94761|RECQ4_HUMAN	O94761	RECQ4_HUMAN	RECQL4	ATP-dependent DNA helicase Q4			2	2.7656208E7	MS/MS
LQHPLGVTWDK	K	K	474	484	11	3	sp|Q8NBF2|NHLC2_HUMAN	Q8NBF2	NHLC2_HUMAN	NHLRC2	NHL repeat-containing protein 2			1	2.782797E7	MS/MS
LQHVEDGVLSMQVASAR	R	Q	413	429	17	3	sp|Q07065|CKAP4_HUMAN	Q07065	CKAP4_HUMAN	CKAP4	Cytoskeleton-associated protein 4			5	3.06748928E8	MS/MS
LQIASESQK	K	I	480	488	9	2	sp|O60566|BUB1B_HUMAN	O60566	BUB1B_HUMAN	BUB1B	Mitotic checkpoint serine/threonine-protein kinase BUB1 beta			1	3.06055072E8	MS/MS
LQICVEPTSQK	K	L	227	237	11	3	sp|Q9UDY8|MALT1_HUMAN	Q9UDY8	MALT1_HUMAN	MALT1	Mucosa-associated lymphoid tissue lymphoma translocation protein 1			1	1.4543896E7	MS/MS
LQIDEQLR	R	Q	369	376	8	2	sp|P51114|FXR1_HUMAN	P51114	FXR1_HUMAN	FXR1	RNA-binding protein FXR1	FMR1, FXR2	sp|P51116|FXR2_HUMAN, sp|Q06787|FMR1_HUMAN	1	8.2332595E8	MS/MS
LQIDVDGR	R	K	249	256	8	2	sp|Q08J23|NSUN2_HUMAN	Q08J23	NSUN2_HUMAN	NSUN2	RNA cytosine C(5)-methyltransferase NSUN2			2	4.4820704E8	MS/MS
LQIEDFEAR	R	I	60	68	9	2	sp|Q9P0J0|NDUAD_HUMAN	Q9P0J0	NDUAD_HUMAN	NDUFA13	NADH dehydrogenase [ubiquinone] 1 alpha subcomplex subunit 13			1	1.78175792E8	MS/MS
LQIEGSDPSFNYK	K	K	1412	1424	13	3	sp|Q9ULJ7|ANR50_HUMAN	Q9ULJ7	ANR50_HUMAN	ANKRD50	Ankyrin repeat domain-containing protein 50			1	1.34465312E8	MS/MS
LQIELGK	R	L	117	123	7	2	sp|Q03252|LMNB2_HUMAN	Q03252	LMNB2_HUMAN	LMNB2	Lamin-B2	LMNB1	sp|P20700|LMNB1_HUMAN	2	2.31277072E8	MS/MS
LQIFSVEGQK	R	A	1039	1048	10	2,3	sp|A6NHR9|SMHD1_HUMAN	A6NHR9	SMHD1_HUMAN	SMCHD1	Structural maintenance of chromosomes flexible hinge domain-containing protein 1			2	6.2226676E7	MS/MS
LQILELR	K	E	163	169	7	2	sp|Q96RT1|ERBIN_HUMAN	Q96RT1	ERBIN_HUMAN	ERBIN	Erbin			2	2.765744E8	MS/MS
LQILHIHTAR	R	M	404	413	10	3	sp|P46459|NSF_HUMAN	P46459	NSF_HUMAN	NSF	Vesicle-fusing ATPase			1	276625	MS/MS
LQILNLGAK	K	L	534	542	9	2	sp|O00203|AP3B1_HUMAN	O00203	AP3B1_HUMAN	AP3B1	AP-3 complex subunit beta-1			1	1.3642496E7	MS/MS
LQILSLR	K	D	159	165	7	2	sp|Q15404|RSU1_HUMAN	Q15404	RSU1_HUMAN	RSU1	Ras suppressor protein 1			2	4.0641428E7	MS/MS
LQILSPVLPVSCR	R	D	618	630	13	2	sp|Q9Y4C4|MFHA1_HUMAN	Q9Y4C4	MFHA1_HUMAN	MFHAS1	Malignant fibrous histiocytoma-amplified sequence 1			2	616795	MS/MS
LQILTPR	R	A	285	291	7	2	sp|O15231|ZN185_HUMAN	O15231	ZN185_HUMAN	ZNF185	Zinc finger protein 185			1	2.2300412E7	MS/MS
LQIMLQR	K	R	190	196	7	2	sp|Q6VY07|PACS1_HUMAN	Q6VY07	PACS1_HUMAN	PACS1	Phosphofurin acidic cluster sorting protein 1	PACS2	sp|Q86VP3|PACS2_HUMAN	2	2.15822e+06	MS/MS
LQISELSGK	R	V	703	711	9	2	sp|Q9Y4B5|MTCL1_HUMAN	Q9Y4B5	MTCL1_HUMAN	MTCL1	Microtubule cross-linking factor 1			1	1.40754112E8	MS/MS
LQISHEAAACITGLR	K	A	1090	1104	15	3	sp|Q08211|DHX9_HUMAN	Q08211	DHX9_HUMAN	DHX9	ATP-dependent RNA helicase A			1	6.3345676E7	MS/MS
LQISLDQER	K	D	3481	3489	9	2	sp|Q8NCM8|DYHC2_HUMAN	Q8NCM8	DYHC2_HUMAN	DYNC2H1	Cytoplasmic dynein 2 heavy chain 1			1	1.07975568E8	MS/MS
LQISTNLQR	K	R	875	883	9	2	sp|Q92878|RAD50_HUMAN	Q92878	RAD50_HUMAN	RAD50	DNA repair protein RAD50			2	1.00002808E8	MS/MS
LQITLTR	K	S	4152	4158	7	2	sp|Q03001|DYST_HUMAN	Q03001	DYST_HUMAN	DST	Dystonin			1	2.089448E8	MS/MS
LQITPDSNGEQFSSLIQR	R	E	315	332	18	3	sp|Q96PU5|NED4L_HUMAN	Q96PU5	NED4L_HUMAN	NEDD4L	E3 ubiquitin-protein ligase NEDD4-like			2	6310337	MS/MS
LQIVEMPLAHK	K	L	253	263	11	3	sp|P50454|SERPH_HUMAN	P50454	SERPH_HUMAN	SERPINH1	Serpin H1			1	8.5305928E7	MS/MS
LQIWDTAGQER	K	F	62	72	11	2	sp|P62820|RAB1A_HUMAN	P62820	RAB1A_HUMAN	RAB1A	Ras-related protein Rab-1A	RAB10, RAB12, RAB14, RAB15, RAB1B, RAB1C, RAB30, RAB33B, RAB35, RAB37, RAB39A, RAB39B, RAB3A, RAB3B, RAB3C, RAB3D, RAB43, RAB4A, RAB4B, RAB6A, RAB6B, RAB8A, RAB8B	sp|O95716|RAB3D_HUMAN, sp|P20336|RAB3A_HUMAN, sp|P20337|RAB3B_HUMAN, sp|P20338|RAB4A_HUMAN, sp|P20340|RAB6A_HUMAN, sp|P59190|RAB15_HUMAN, sp|P61006|RAB8A_HUMAN, sp|P61018|RAB4B_HUMAN, sp|P61026|RAB10_HUMAN, sp|P61106|RAB14_HUMAN, sp|Q14964|RB39A_HUMAN, sp|Q15286|RAB35_HUMAN, sp|Q15771|RAB30_HUMAN, sp|Q6IQ22|RAB12_HUMAN, sp|Q86YS6|RAB43_HUMAN, sp|Q92928|RAB1C_HUMAN, sp|Q92930|RAB8B_HUMAN, sp|Q96AX2|RAB37_HUMAN, sp|Q96DA2|RB39B_HUMAN, sp|Q96E17|RAB3C_HUMAN, sp|Q9H082|RB33B_HUMAN, sp|Q9H0U4|RAB1B_HUMAN, sp|Q9NRW1|RAB6B_HUMAN	3	2.4552297E9	MS/MS
LQIWDTAGQESFR	K	S	57	69	13	2	sp|P61019|RAB2A_HUMAN	P61019	RAB2A_HUMAN	RAB2A	Ras-related protein Rab-2A	RAB2B	sp|Q8WUD1|RAB2B_HUMAN	3	1.02081248E8	MS/MS
LQKPNAAIR	K	D	161	169	9	3	sp|P50502|F10A1_HUMAN	P50502	F10A1_HUMAN	ST13	Hsc70-interacting protein	ST13P4	sp|Q8IZP2|ST134_HUMAN	1	1.81609856E8	MS/MS
LQLANEEIAQVR	K	S	775	786	12	2	sp|Q9Y6A5|TACC3_HUMAN	Q9Y6A5	TACC3_HUMAN	TACC3	Transforming acidic coiled-coil-containing protein 3			1	4.4179544E7	MS/MS
LQLDLQK	R	M	449	455	7	2	sp|Q96LB3|IFT74_HUMAN	Q96LB3	IFT74_HUMAN	IFT74	Intraflagellar transport protein 74 homolog			1	2.046431E7	MS/MS
LQLDNQYAVLENQK	K	S	238	251	14	3	sp|Q9UKY7|CDV3_HUMAN	Q9UKY7	CDV3_HUMAN	CDV3	Protein CDV3 homolog			1	5.8534192E7	MS/MS
LQLDSPEDAEFIVAK	K	A	426	440	15	2	sp|O43242|PSMD3_HUMAN	O43242	PSMD3_HUMAN	PSMD3	26S proteasome non-ATPase regulatory subunit 3			1	3.27964e+06	MS/MS
LQLEACETR	R	T	1131	1139	9	2	sp|Q15149|PLEC_HUMAN	Q15149	PLEC_HUMAN	PLEC	Plectin			1	2.09923648E9	MS/MS
LQLEAIHK	R	V	832	839	8	3	sp|Q8WUA4|TF3C2_HUMAN	Q8WUA4	TF3C2_HUMAN	GTF3C2	General transcription factor 3C polypeptide 2			1	1.33343952E8	MS/MS
LQLEATER	R	Q	1596	1603	8	2	sp|Q15149|PLEC_HUMAN	Q15149	PLEC_HUMAN	PLEC	Plectin			1	1.69649216E9	MS/MS
LQLEETDHQK	R	N	2330	2339	10	3	sp|Q15149|PLEC_HUMAN	Q15149	PLEC_HUMAN	PLEC	Plectin			1	9.9764096E8	MS/MS
LQLEGQVTELR	K	S	168	178	11	2	sp|Q9P1Z2|CACO1_HUMAN	Q9P1Z2	CACO1_HUMAN	CALCOCO1	Calcium-binding and coiled-coil domain-containing protein 1			1	1.1947887E7	MS/MS
LQLEIDQK	R	K	115	122	8	2	sp|Q9Y266|NUDC_HUMAN	Q9Y266	NUDC_HUMAN	NUDC	Nuclear migration protein nudC			1	7.1665792E8	MS/MS
LQLELNQER	K	E	1037	1045	9	2	sp|Q13464|ROCK1_HUMAN	Q13464	ROCK1_HUMAN	ROCK1	Rho-associated protein kinase 1			1	9137524	MS/MS
LQLELSK	R	V	102	108	7	2	sp|P02545|LMNA_HUMAN	P02545	LMNA_HUMAN	LMNA	Prelamin-A/C			1	3.9370336E7	MS/MS
LQLEMHLR	K	D	582	589	8	3	sp|O95235|KI20A_HUMAN	O95235	KI20A_HUMAN	KIF20A	Kinesin-like protein KIF20A			1	1.1885312E7	MS/MS
LQLEQEK	K	L	742	748	7	2	sp|O60282|KIF5C_HUMAN	O60282	KIF5C_HUMAN	KIF5C	Kinesin heavy chain isoform 5C	MRTFA	sp|Q969V6|MRTFA_HUMAN	1	1.0931583E7	MS/MS
LQLEQLR	K	L	48	54	7	2	sp|Q8IWB1|IPRI_HUMAN	Q8IWB1	IPRI_HUMAN	ITPRIP	Inositol 1,4,5-trisphosphate receptor-interacting protein			1	2.07299264E8	MS/MS
LQLFCFR	K	L	362	368	7	2	sp|Q16666|IF16_HUMAN	Q16666	IF16_HUMAN	IFI16	Gamma-interferon-inducible protein 16			1	1.16136e+06	MS/MS
LQLFTHLR	R	Q	489	496	8	3	sp|Q6IE81|JADE1_HUMAN	Q6IE81	JADE1_HUMAN	JADE1	Protein Jade-1			2	133587	MS/MS
LQLHEHYK	K	I	620	627	8	4	sp|Q92636|FAN_HUMAN	Q92636	FAN_HUMAN	NSMAF	Protein FAN			1	2.0966452E7	MS/MS
LQLHESQK	K	D	256	263	8	3	sp|Q14247|SRC8_HUMAN	Q14247	SRC8_HUMAN	CTTN	Src substrate cortactin			1	5493717	MS/MS
LQLIAFR	K	N	636	642	7	2	sp|Q8IWK6|AGRA3_HUMAN	Q8IWK6	AGRA3_HUMAN	ADGRA3	Adhesion G protein-coupled receptor A3			1	1.2975706E7	MS/MS
LQLLDVK	R	N	682	688	7	2	sp|Q08AM6|VAC14_HUMAN	Q08AM6	VAC14_HUMAN	VAC14	Protein VAC14 homolog			1	2.9218324E7	MS/MS
LQLLEDDKENR	K	Y	572	582	11	3	sp|P09874|PARP1_HUMAN	P09874	PARP1_HUMAN	PARP1	Poly [ADP-ribose] polymerase 1			2	1.3707273E9	MS/MS
LQLLEEK	K	T	1055	1061	7	2	sp|Q8IX12|CCAR1_HUMAN	Q8IX12	CCAR1_HUMAN	CCAR1	Cell division cycle and apoptosis regulator protein 1			1	7.20942e+06	MS/MS
LQLLFYQR	R	T	975	982	8	2	sp|Q8IUG5|MY18B_HUMAN	Q8IUG5	MY18B_HUMAN	MYO18B	Unconventional myosin-XVIIIb			1	747427	MS/MS
LQLLSQIR	K	S	613	620	8	2	sp|Q9H8E8|CSR2B_HUMAN	Q9H8E8	CSR2B_HUMAN	KAT14	Cysteine-rich protein 2-binding protein			1	332193	MS/MS
LQLNYLGNYIPR	K	F	248	259	12	2	sp|Q02809|PLOD1_HUMAN	Q02809	PLOD1_HUMAN	PLOD1	Procollagen-lysine,2-oxoglutarate 5-dioxygenase 1			1	2.358796E7	MS/MS
LQLPAGLESSK	K	R	342	352	11	3	sp|Q5VUB5|F1711_HUMAN	Q5VUB5	F1711_HUMAN	FAM171A1	Protein FAM171A1			1	9790636	MS/MS
LQLPVWEYK	R	D	135	143	9	2	sp|O43143|DHX15_HUMAN	O43143	DHX15_HUMAN	DHX15	ATP-dependent RNA helicase DHX15			1	7.3915744E7	MS/MS
LQLQGLDLSSR	R	S	1643	1653	11	2	sp|P49454|CENPF_HUMAN	P49454	CENPF_HUMAN	CENPF	Centromere protein F			2	3.9727768E7	MS/MS
LQLQMDNLESR	R	V	1281	1291	11	2	sp|Q9UIW2|PLXA1_HUMAN	Q9UIW2	PLXA1_HUMAN	PLXNA1	Plexin-A1	PLXNA3	sp|P51805|PLXA3_HUMAN	2	3.720984E8	MS/MS
LQLQQGLFR	R	I	583	591	9	2	sp|Q9H2C0|GAN_HUMAN	Q9H2C0	GAN_HUMAN	GAN	Gigaxonin			1	4.2899764E7	MS/MS
LQLSEEEAK	R	V	971	979	9	2	sp|Q9Y4I1|MYO5A_HUMAN	Q9Y4I1	MYO5A_HUMAN	MYO5A	Unconventional myosin-Va			1	1.03028064E8	MS/MS
LQLSLADFR	K	R	27	35	9	2	sp|O00541|PESC_HUMAN	O00541	PESC_HUMAN	PES1	Pescadillo homolog			1	1.22768096E8	MS/MS
LQLSVYTTTR	K	S	53	62	10	2	sp|Q96KA5|CLP1L_HUMAN	Q96KA5	CLP1L_HUMAN	CLPTM1L	Lipid scramblase CLPTM1L			1	521839	MS/MS
LQLTDLLIKPVQR	R	I	2091	2103	13	3	sp|O75962|TRIO_HUMAN	O75962	TRIO_HUMAN	TRIO	Triple functional domain protein			1	3.907474E7	MS/MS
LQLTLYQYK	R	T	100	108	9	2	sp|Q9H7Z7|PGES2_HUMAN	Q9H7Z7	PGES2_HUMAN	PTGES2	Prostaglandin E synthase 2			2	2.0566044E7	MS/MS
LQLVQGIR	K	-	763	770	8	2	sp|Q86TB9|PATL1_HUMAN	Q86TB9	PATL1_HUMAN	PATL1	Protein PAT1 homolog 1			2	1.7938568E8	MS/MS
LQLVVENSAQR	K	V	403	413	11	2	sp|O60826|CCD22_HUMAN	O60826	CCD22_HUMAN	CCDC22	Coiled-coil domain-containing protein 22			2	2.1957356E7	MS/MS
LQLVVLR	K	D	377	383	7	2	sp|Q9UDY2|ZO2_HUMAN	Q9UDY2	ZO2_HUMAN	TJP2	Tight junction protein ZO-2			2	3.6485848E7	MS/MS
LQLWAFK	R	L	781	787	7	2	sp|Q9Y613|FHOD1_HUMAN	Q9Y613	FHOD1_HUMAN	FHOD1	FH1/FH2 domain-containing protein 1			1	1.6197008E7	MS/MS
LQLWDIAGQER	R	F	77	87	11	2	sp|Q13637|RAB32_HUMAN	Q13637	RAB32_HUMAN	RAB32	Ras-related protein Rab-32	RAB29, RAB38	sp|O14966|RAB7L_HUMAN, sp|P57729|RAB38_HUMAN	1	1.39224512E8	MS/MS
LQMAIENTQGFDGVD	K	-	1305	1319	15	2	sp|P46934|NEDD4_HUMAN	P46934	NEDD4_HUMAN	NEDD4	E3 ubiquitin-protein ligase NEDD4			1	6.49011e+06	MS/MS
LQMASPEEK	R	C	41	49	9	2	sp|Q5JVF3|PCID2_HUMAN	Q5JVF3	PCID2_HUMAN	PCID2	PCI domain-containing protein 2			2	4.6684308E7	MS/MS
LQMEAPHIIVGTPGR	K	V	147	161	15	3	sp|P60842|IF4A1_HUMAN	P60842	IF4A1_HUMAN	EIF4A1	Eukaryotic initiation factor 4A-I			4	1.0154393E9	MS/MS
LQMTSTK	R	E	268	274	7	2	sp|Q6NXT1|ANR54_HUMAN	Q6NXT1	ANR54_HUMAN	ANKRD54	Ankyrin repeat domain-containing protein 54			1	4.3395596E7	MS/MS
LQNAFWEHGASR	K	A	378	389	12	3	sp|Q8WUF5|IASPP_HUMAN	Q8WUF5	IASPP_HUMAN	PPP1R13L	RelA-associated inhibitor			1	1.258479E7	MS/MS
LQNALNEQR	R	V	1034	1042	9	2	sp|Q14980|NUMA1_HUMAN	Q14980	NUMA1_HUMAN	NUMA1	Nuclear mitotic apparatus protein 1			1	7.6964883E8	MS/MS
LQNDFAEK	K	E	168	175	8	2	sp|P39880|CUX1_HUMAN	P39880	CUX1_HUMAN	CUX1	Homeobox protein cut-like 1		sp|Q13948|CASP_HUMAN	1	5.6080436E7	MS/MS
LQNEILK	K	D	207	213	7	2	sp|Q07065|CKAP4_HUMAN	Q07065	CKAP4_HUMAN	CKAP4	Cytoskeleton-associated protein 4			1	1.20172314E9	MS/MS
LQNFSYDQR	R	E	521	529	9	2	sp|Q9NTZ6|RBM12_HUMAN	Q9NTZ6	RBM12_HUMAN	RBM12	RNA-binding protein 12			2	5.34554592E8	MS/MS
LQNLFVDDSGR	K	Y	217	227	11	2	sp|Q6P3X3|TTC27_HUMAN	Q6P3X3	TTC27_HUMAN	TTC27	Tetratricopeptide repeat protein 27			3	8.9648768E7	MS/MS
LQNLQDAAK	R	D	5624	5632	9	2	sp|Q8NF91|SYNE1_HUMAN	Q8NF91	SYNE1_HUMAN	SYNE1	Nesprin-1			1	2.02568e+06	MS/MS
LQNMEVTDA	R	-	506	514	9	2	sp|P49591|SYSC_HUMAN	P49591	SYSC_HUMAN	SARS1	Serine--tRNA ligase, cytoplasmic			1	2.7146096E7	MS/MS
LQNNCTSSITR	K	Q	43	53	11	2	sp|Q9BXJ8|TACAN_HUMAN	Q9BXJ8	TACAN_HUMAN	TMEM120A	Ion channel TACAN			2	2.480477E7	MS/MS
LQNNNVYTIAK	K	R	868	878	11	2	sp|P63010|AP2B1_HUMAN	P63010	AP2B1_HUMAN	AP2B1	AP-2 complex subunit beta			1	2.2936502E7	MS/MS
LQNSASATALVSR	K	T	551	563	13	2	sp|Q86YP4|P66A_HUMAN	Q86YP4	P66A_HUMAN	GATAD2A	Transcriptional repressor p66-alpha			2	9.8548776E7	MS/MS
LQNSYQPTNK	R	G	1016	1025	10	2	sp|Q7L014|DDX46_HUMAN	Q7L014	DDX46_HUMAN	DDX46	Probable ATP-dependent RNA helicase DDX46			1	1.64746288E8	MS/MS
LQNSYTASQR	R	T	98	107	10	2	sp|Q5JTD0|TJAP1_HUMAN	Q5JTD0	TJAP1_HUMAN	TJAP1	Tight junction-associated protein 1			1	2.8662712E7	MS/MS
LQNTEYR	K	K	707	713	7	2	sp|Q05823|RN5A_HUMAN	Q05823	RN5A_HUMAN	RNASEL	2-5A-dependent ribonuclease			1	8281199	MS/MS
LQNTGVADGYPVR	K	L	1240	1252	13	2	sp|Q8WX93|PALLD_HUMAN	Q8WX93	PALLD_HUMAN	PALLD	Palladin			2	2.4758231E9	MS/MS
LQNTSSR	R	P	1496	1502	7	2	sp|P49750|YLPM1_HUMAN	P49750	YLPM1_HUMAN	YLPM1	YLP motif-containing protein 1			3	1.15467816E8	MS/MS
LQPASSSK	K	L	546	553	8	2	sp|Q9UJY4|GGA2_HUMAN	Q9UJY4	GGA2_HUMAN	GGA2	ADP-ribosylation factor-binding protein GGA2			1	8.7132728E7	MS/MS
LQPDQSK	R	S	234	240	7	2	sp|O43374|RASL2_HUMAN	O43374	RASL2_HUMAN	RASA4	Ras GTPase-activating protein 4	RASA4B	sp|C9J798|RAS4B_HUMAN	1	2.84256288E8	MS/MS
LQPEALEPIYSLELR	K	F	682	696	15	2	sp|Q2VPB7|AP5B1_HUMAN	Q2VPB7	AP5B1_HUMAN	AP5B1	AP-5 complex subunit beta-1			1	1.2481978E7	MS/MS
LQPEGQTSGSSR	K	A	1172	1183	12	2	sp|O75145|LIPA3_HUMAN	O75145	LIPA3_HUMAN	PPFIA3	Liprin-alpha-3			1	1.2740791E7	MS/MS
LQPEVQR	R	Y	435	441	7	2	sp|Q9ULP9|TBC24_HUMAN	Q9ULP9	TBC24_HUMAN	TBC1D24	TBC1 domain family member 24			1	6175137	MS/MS
LQPFATEADVEEALR	K	L	628	642	15	3	sp|P33992|MCM5_HUMAN	P33992	MCM5_HUMAN	MCM5	DNA replication licensing factor MCM5			1	2.7237264E8	MS/MS
LQPFLQR	R	Y	290	296	7	2	sp|P46379|BAG6_HUMAN	P46379	BAG6_HUMAN	BAG6	Large proline-rich protein BAG6			1	3.1474672E7	MS/MS
LQPGDTAK	R	A	352	359	8	2	sp|O94906|PRP6_HUMAN	O94906	PRP6_HUMAN	PRPF6	Pre-mRNA-processing factor 6			1	5.6505427E8	MS/MS
LQPGSVPK	K	I	67	74	8	2	sp|Q99439|CNN2_HUMAN	Q99439	CNN2_HUMAN	CNN2	Calponin-2			1	3.0682912E7	MS/MS
LQPLSPVPSDIEISR	K	G	353	367	15	2	sp|Q6UB35|C1TM_HUMAN	Q6UB35	C1TM_HUMAN	MTHFD1L	Monofunctional C1-tetrahydrofolate synthase, mitochondrial			1	5.17825728E8	MS/MS
LQPLYETLK	K	Q	6098	6106	9	2	sp|Q03001|DYST_HUMAN	Q03001	DYST_HUMAN	DST	Dystonin			2	7.5436424E7	MS/MS
LQPQEAPETETR	R	L	444	455	12	2	sp|Q96HA7|TONSL_HUMAN	Q96HA7	TONSL_HUMAN	TONSL	Tonsoku-like protein			1	1.9453456E8	MS/MS
LQPQEISPPPTANLDR	K	S	904	919	16	3	sp|Q05397|FAK1_HUMAN	Q05397	FAK1_HUMAN	PTK2	Focal adhesion kinase 1			1	8.1709504E7	MS/MS
LQPSFEALK	K	R	5944	5952	9	2	sp|Q9UPN3|MACF1_HUMAN	Q9UPN3	MACF1_HUMAN	MACF1	Microtubule-actin cross-linking factor 1, isoforms 1/2/3/4/5		sp|O94854|K0754_HUMAN	1	1.10374896E8	MS/MS
LQPSFEALKR	K	R	5944	5953	10	3	sp|Q9UPN3|MACF1_HUMAN	Q9UPN3	MACF1_HUMAN	MACF1	Microtubule-actin cross-linking factor 1, isoforms 1/2/3/4/5		sp|O94854|K0754_HUMAN	1	2.7799756E7	MS/MS
LQPSQLSSNLYNK	R	Q	277	289	13	3	sp|Q9NZJ4|SACS_HUMAN	Q9NZJ4	SACS_HUMAN	SACS	Sacsin			1	5.0927736E7	MS/MS
LQPSSSPENSLDPFPPR	K	I	554	570	17	3	sp|Q8WWM7|ATX2L_HUMAN	Q8WWM7	ATX2L_HUMAN	ATXN2L	Ataxin-2-like protein			1	5.9350864E7	MS/MS
LQPSSTSESMDQLLNK	R	N	806	821	16	3	sp|Q99700|ATX2_HUMAN	Q99700	ATX2_HUMAN	ATXN2	Ataxin-2			1	6.1925856E7	MS/MS
LQPTWNDLGDK	R	Y	95	105	11	2	sp|Q8NBS9|TXND5_HUMAN	Q8NBS9	TXND5_HUMAN	TXNDC5	Thioredoxin domain-containing protein 5			1	4.5687472E7	MS/MS
LQQAQEMLK	K	E	341	349	9	2	sp|P40222|TXLNA_HUMAN	P40222	TXLNA_HUMAN	TXLNA	Alpha-taxilin			1	5.6912056E7	MS/MS
LQQAQLMR	R	R	1859	1866	8	2	sp|Q92793|CBP_HUMAN	Q92793	CBP_HUMAN	CREBBP	CREB-binding protein			1	1.8149662E7	MS/MS
LQQEELNK	K	H	873	880	8	2	sp|Q8TCG1|CIP2A_HUMAN	Q8TCG1	CIP2A_HUMAN	CIP2A	Protein CIP2A			1	4.1983408E8	MS/MS
LQQEEVQK	K	K	469	476	8	2	sp|Q86UP2|KTN1_HUMAN	Q86UP2	KTN1_HUMAN	KTN1	Kinectin			1	5.36585088E8	MS/MS
LQQEEVQKK	K	N	469	477	9	3	sp|Q86UP2|KTN1_HUMAN	Q86UP2	KTN1_HUMAN	KTN1	Kinectin			1	4.65505152E8	MS/MS
LQQELEAANQSLAELR	K	D	281	296	16	3	sp|Q4V328|GRAP1_HUMAN	Q4V328	GRAP1_HUMAN	GRIPAP1	GRIP1-associated protein 1			1	1.2731765E7	MS/MS
LQQELGGR	K	I	522	529	8	2	sp|Q96T51|RUFY1_HUMAN	Q96T51	RUFY1_HUMAN	RUFY1	RUN and FYVE domain-containing protein 1			1	3.0679088E8	MS/MS
LQQENER	R	K	39	45	7	2	sp|P31323|KAP3_HUMAN	P31323	KAP3_HUMAN	PRKAR2B	cAMP-dependent protein kinase type II-beta regulatory subunit			1	3.2265356E7	MS/MS
LQQENMNLLSDAR	R	S	291	303	13	2	sp|Q3V6T2|GRDN_HUMAN	Q3V6T2	GRDN_HUMAN	CCDC88A	Girdin			1	6.39991e+06	MS/MS
LQQENSILR	R	D	798	806	9	2	sp|Q9P2E9|RRBP1_HUMAN	Q9P2E9	RRBP1_HUMAN	RRBP1	Ribosome-binding protein 1	NIN	sp|Q8N4C6|NIN_HUMAN	1	6.1701894E8	MS/MS
LQQEYQAR	R	E	83	90	8	2	sp|A9UHW6|MI4GD_HUMAN	A9UHW6	MI4GD_HUMAN	MIF4GD	MIF4G domain-containing protein			1	2.1590396E7	MS/MS
LQQFFNER	K	I	480	487	8	2	sp|Q9UM54|MYO6_HUMAN	Q9UM54	MYO6_HUMAN	MYO6	Unconventional myosin-VI			1	3.03183584E8	MS/MS
LQQFMENK	K	S	4233	4240	8	2	sp|Q9UPN3|MACF1_HUMAN	Q9UPN3	MACF1_HUMAN	MACF1	Microtubule-actin cross-linking factor 1, isoforms 1/2/3/4/5			2	2.2458432E7	MS/MS
LQQHSDK	K	I	578	584	7	3	sp|P33981|TTK_HUMAN	P33981	TTK_HUMAN	TTK	Dual specificity protein kinase TTK			1	1.88301856E8	MS/MS
LQQLALGR	R	L	307	314	8	2	sp|Q96T37|RBM15_HUMAN	Q96T37	RBM15_HUMAN	RBM15	RNA-binding protein 15			1	2.0455928E7	MS/MS
LQQLGEAHQAETEVLR	R	R	771	786	16	3	sp|Q14980|NUMA1_HUMAN	Q14980	NUMA1_HUMAN	NUMA1	Nuclear mitotic apparatus protein 1			1	2.89710368E8	MS/MS
LQQLLQR	K	M	168	174	7	2	sp|Q96EU6|RRP36_HUMAN	Q96EU6	RRP36_HUMAN	RRP36	Ribosomal RNA processing protein 36 homolog	ING2	sp|Q9H160|ING2_HUMAN	1	5.90159e+06	MS/MS
LQQLLTPSR	R	H	1061	1069	9	2	sp|O75064|DEN4B_HUMAN	O75064	DEN4B_HUMAN	DENND4B	DENN domain-containing protein 4B			1	365616	MS/MS
LQQLPADFGR	K	L	74	83	10	2	sp|Q96AG4|LRC59_HUMAN	Q96AG4	LRC59_HUMAN	LRRC59	Leucine-rich repeat-containing protein 59			1	1.839987E7	MS/MS
LQQLQHR	R	V	163	169	7	3	sp|Q92771|DDX12_HUMAN	Q92771	DDX12_HUMAN	DDX12P	Putative ATP-dependent DNA helicase DDX12	DDX11, DDX11L8	sp|A8MPP1|D11L8_HUMAN, sp|Q96FC9|DDX11_HUMAN	1	6164068	MS/MS
LQQLQNQIR	K	L	660	668	9	2	sp|Q8WX93|PALLD_HUMAN	Q8WX93	PALLD_HUMAN	PALLD	Palladin			4	1.45015744E8	MS/MS
LQQLTEVSR	R	R	125	133	9	2	sp|Q5FWF5|ESCO1_HUMAN	Q5FWF5	ESCO1_HUMAN	ESCO1	N-acetyltransferase ESCO1			1	1.2344858E7	MS/MS
LQQNEAR	K	V	408	414	7	2	sp|Q96L93|KI16B_HUMAN	Q96L93	KI16B_HUMAN	KIF16B	Kinesin-like protein KIF16B			1	1.7767614E7	MS/MS
LQQPEAAAGVLEYAMK	K	H	1423	1438	16	3	sp|P42345|MTOR_HUMAN	P42345	MTOR_HUMAN	MTOR	Serine/threonine-protein kinase mTOR			1	1.5748689E7	MS/MS
LQQQELR	R	E	175	181	7	2	sp|O00139|KIF2A_HUMAN	O00139	KIF2A_HUMAN	KIF2A	Kinesin-like protein KIF2A			1	1.3538994E7	MS/MS
LQQQEQR	K	E	748	754	7	2	sp|Q5SW79|CE170_HUMAN	Q5SW79	CE170_HUMAN	CEP170	Centrosomal protein of 170 kDa			1	4.2720484E7	MS/MS
LQQQHSEQPPLQPSPVMTR	R	R	130	148	19	3	sp|Q5JTV8|TOIP1_HUMAN	Q5JTV8	TOIP1_HUMAN	TOR1AIP1	Torsin-1A-interacting protein 1			1	2.1395026E7	MS/MS
LQQQLEER	R	S	403	410	8	2	sp|Q15642|CIP4_HUMAN	Q15642	CIP4_HUMAN	TRIP10	Cdc42-interacting protein 4			1	1.78673552E8	MS/MS
LQQQMDLQK	K	N	1159	1167	9	2	sp|O14578|CTRO_HUMAN	O14578	CTRO_HUMAN	CIT	Citron Rho-interacting kinase			2	8.837444E7	MS/MS
LQQQQAQQPLQQQQQR	R	N	941	956	16	3	sp|Q9NVH2|INT7_HUMAN	Q9NVH2	INT7_HUMAN	INTS7	Integrator complex subunit 7			1	2.915516E7	MS/MS
LQQQYASDK	R	A	1163	1171	9	2	sp|Q9Y4B5|MTCL1_HUMAN	Q9Y4B5	MTCL1_HUMAN	MTCL1	Microtubule cross-linking factor 1			1	1.36083664E8	MS/MS
LQQTAFENAYLK	K	A	1115	1126	12	3	sp|Q13315|ATM_HUMAN	Q13315	ATM_HUMAN	ATM	Serine-protein kinase ATM			1	2.0875368E7	MS/MS
LQQTEAELR	K	K	1243	1251	9	2	sp|P26640|SYVC_HUMAN	P26640	SYVC_HUMAN	VARS1	Valine--tRNA ligase			3	1.80797824E9	MS/MS
LQQTLEEVK	K	T	917	925	9	2	sp|Q02224|CENPE_HUMAN	Q02224	CENPE_HUMAN	CENPE	Centromere-associated protein E			1	1.48183744E8	MS/MS
LQQTNLK	R	L	3121	3127	7	2	sp|Q9NZJ4|SACS_HUMAN	Q9NZJ4	SACS_HUMAN	SACS	Sacsin			1	8985458	MS/MS
LQQTQSLHSLR	R	S	297	307	11	3	sp|O00273|DFFA_HUMAN	O00273	DFFA_HUMAN	DFFA	DNA fragmentation factor subunit alpha			1	1.93449e+06	MS/MS
LQQTTQLIK	K	E	308	316	9	2	sp|Q9NUQ3|TXLNG_HUMAN	Q9NUQ3	TXLNG_HUMAN	TXLNG	Gamma-taxilin			1	6.4668296E7	MS/MS
LQQTYAALNSK	K	A	1506	1516	11	2,3	sp|P46940|IQGA1_HUMAN	P46940	IQGA1_HUMAN	IQGAP1	Ras GTPase-activating-like protein IQGAP1			3	2.3941998E7	MS/MS
LQQVAEK	K	Y	146	152	7	2	sp|Q16222|UAP1_HUMAN	Q16222	UAP1_HUMAN	UAP1	UDP-N-acetylhexosamine pyrophosphorylase			1	6.542807E8	MS/MS
LQQVLQMESHIQSTSDR	R	I	558	574	17	3	sp|Q14974|IMB1_HUMAN	Q14974	IMB1_HUMAN	KPNB1	Importin subunit beta-1			2	1.68489696E8	MS/MS
LQQVLTGLR	R	A	791	799	9	2	sp|Q9BTW9|TBCD_HUMAN	Q9BTW9	TBCD_HUMAN	TBCD	Tubulin-specific chaperone D			2	6.2917676E7	MS/MS
LQRPLTPGSSDSLTASANYSK	K	A	512	532	21	3	sp|O75962|TRIO_HUMAN	O75962	TRIO_HUMAN	TRIO	Triple functional domain protein			1	5.7868956E7	MS/MS
LQSDDILPLGK	R	D	378	388	11	2	sp|Q7L2E3|DHX30_HUMAN	Q7L2E3	DHX30_HUMAN	DHX30	ATP-dependent RNA helicase DHX30			2	3.3475146E7	MS/MS
LQSEGGSGLDSSPFLSEANAER	R	I	120	141	22	3	sp|Q96D53|COQ8B_HUMAN	Q96D53	COQ8B_HUMAN	COQ8B	Atypical kinase COQ8B, mitochondrial			1	2.3906754E7	MS/MS
LQSEPESIR	R	K	103	111	9	2	sp|P09496|CLCA_HUMAN	P09496	CLCA_HUMAN	CLTA	Clathrin light chain A			1	1.48917888E8	MS/MS
LQSEPESIRK	R	W	103	112	10	3	sp|P09496|CLCA_HUMAN	P09496	CLCA_HUMAN	CLTA	Clathrin light chain A			1	3.4963136E8	MS/MS
LQSESQK	K	L	139	145	7	2	sp|Q9Y2V7|COG6_HUMAN	Q9Y2V7	COG6_HUMAN	COG6	Conserved oligomeric Golgi complex subunit 6			2	2.8684882E7	MS/MS
LQSFLDPSVTR	K	K	86	96	11	2	sp|Q8IVF7|FMNL3_HUMAN	Q8IVF7	FMNL3_HUMAN	FMNL3	Formin-like protein 3			1	5.6699216E7	MS/MS
LQSGMVVK	K	D	604	611	8	2	sp|Q8TCG1|CIP2A_HUMAN	Q8TCG1	CIP2A_HUMAN	CIP2A	Protein CIP2A			1	1.5423281E7	MS/MS
LQSIGTENTEENR	R	R	44	56	13	2	sp|P04075|ALDOA_HUMAN	P04075	ALDOA_HUMAN	ALDOA	Fructose-bisphosphate aldolase A		contam_sp|P00883|ALDOA_RABIT	2	1.27800112E8	MS/MS
LQSIGTENTEENRR	R	F	44	57	14	3	sp|P04075|ALDOA_HUMAN	P04075	ALDOA_HUMAN	ALDOA	Fructose-bisphosphate aldolase A		contam_sp|P00883|ALDOA_RABIT	2	4.7047962E9	MS/MS
LQSLDGPGAHK	K	E	633	643	11	3	sp|Q6ZRP7|QSOX2_HUMAN	Q6ZRP7	QSOX2_HUMAN	QSOX2	Sulfhydryl oxidase 2			1	5.3122508E7	MS/MS
LQSLGVPGAAASR	R	T	58	70	13	2	sp|Q86V88|MGDP1_HUMAN	Q86V88	MGDP1_HUMAN	MDP1	Magnesium-dependent phosphatase 1			1	9.0355744E7	MS/MS
LQSLTDDLR	K	L	94	102	9	2	sp|Q9H9A6|LRC40_HUMAN	Q9H9A6	LRC40_HUMAN	LRRC40	Leucine-rich repeat-containing protein 40			1	2.17336048E8	MS/MS
LQSNPHLK	R	E	237	244	8	3	sp|Q03154|ACY1_HUMAN	Q03154	ACY1_HUMAN	ACY1	Aminoacylase-1			1	2.690382E7	MS/MS
LQSNSNTGIPR	K	S	1686	1696	11	2	sp|Q15652|JHD2C_HUMAN	Q15652	JHD2C_HUMAN	JMJD1C	Probable JmjC domain-containing histone demethylation protein 2C			2	4.5323372E7	MS/MS
LQSQDLGR	R	H	554	561	8	2	sp|O15020|SPTN2_HUMAN	O15020	SPTN2_HUMAN	SPTBN2	Spectrin beta chain, non-erythrocytic 2			1	1.97587152E8	MS/MS
LQSQLLSLEK	K	E	300	309	10	2	sp|P50570|DYN2_HUMAN	P50570	DYN2_HUMAN	DNM2	Dynamin-2	DNM1	sp|Q05193|DYN1_HUMAN	1	1.8307274E7	MS/MS
LQSQLQENEEFQK	R	S	4834	4846	13	3	sp|Q9UPN3|MACF1_HUMAN	Q9UPN3	MACF1_HUMAN	MACF1	Microtubule-actin cross-linking factor 1, isoforms 1/2/3/4/5			1	4.69270048E8	MS/MS
LQSQYASSEATISQLR	K	S	258	273	16	3	sp|Q15075|EEA1_HUMAN	Q15075	EEA1_HUMAN	EEA1	Early endosome antigen 1			1	2.9312976E8	MS/MS
LQSSDLGVK	K	Q	412	420	9	2	sp|Q7L099|RUFY3_HUMAN	Q7L099	RUFY3_HUMAN	RUFY3	Protein RUFY3			1	5.8107252E7	MS/MS
LQSSNIFTVAK	K	R	877	887	11	2	sp|Q10567|AP1B1_HUMAN	Q10567	AP1B1_HUMAN	AP1B1	AP-1 complex subunit beta-1			1	3.00777e+06	MS/MS
LQSSPNPAALLTLR	R	M	1028	1041	14	2	sp|Q96HP0|DOCK6_HUMAN	Q96HP0	DOCK6_HUMAN	DOCK6	Dedicator of cytokinesis protein 6			1	1.0893976E7	MS/MS
LQSSQEPEAPPPR	K	D	262	274	13	2	sp|Q9UNF1|MAGD2_HUMAN	Q9UNF1	MAGD2_HUMAN	MAGED2	Melanoma-associated antigen D2			1	5.4647648E7	MS/MS
LQSTFVFEEIGR	K	R	622	633	12	2	sp|P51659|DHB4_HUMAN	P51659	DHB4_HUMAN	HSD17B4	Peroxisomal multifunctional enzyme type 2			1	3.9059684E7	MS/MS
LQSTPGAANK	K	C	359	368	10	2	sp|Q8IZD4|DCP1B_HUMAN	Q8IZD4	DCP1B_HUMAN	DCP1B	mRNA-decapping enzyme 1B			1	1.8802512E7	MS/MS
LQSTSER	R	L	218	224	7	2	sp|Q96TA2|YMEL1_HUMAN	Q96TA2	YMEL1_HUMAN	YME1L1	ATP-dependent zinc metalloprotease YME1L1			1	1.22828368E8	MS/MS
LQSVLGK	R	V	283	289	7	2	sp|Q13561|DCTN2_HUMAN	Q13561	DCTN2_HUMAN	DCTN2	Dynactin subunit 2			1	1.46287104E8	MS/MS
LQSVQATGPSSPGR	R	L	284	297	14	2	sp|P23508|CRCM_HUMAN	P23508	CRCM_HUMAN	MCC	Colorectal mutant cancer protein			1	1.0162876E7	MS/MS
LQTAIEK	K	L	520	526	7	2	sp|Q9NZW5|PALS2_HUMAN	Q9NZW5	PALS2_HUMAN	PALS2	Protein PALS2			1	2.0705432E7	MS/MS
LQTASDESYKDPTNIQSK	K	H	1571	1588	18	3	sp|Q13813|SPTN1_HUMAN	Q13813	SPTN1_HUMAN	SPTAN1	Spectrin alpha chain, non-erythrocytic 1			1	2.1871888E8	MS/MS
LQTDAAK	R	I	5907	5913	7	2	sp|Q8NF91|SYNE1_HUMAN	Q8NF91	SYNE1_HUMAN	SYNE1	Nesprin-1			1	3.10929792E8	MS/MS
LQTDGQFALAR	R	R	1680	1690	11	2	sp|Q96JI7|SPTCS_HUMAN	Q96JI7	SPTCS_HUMAN	SPG11	Spatacsin			2	3.7127028E7	MS/MS
LQTDISELENR	K	E	98	108	11	2	sp|Q9NQ48|LZTL1_HUMAN	Q9NQ48	LZTL1_HUMAN	LZTFL1	Leucine zipper transcription factor-like protein 1			1	1.0651708E7	MS/MS
LQTEPLSTSFEISR	K	N	1580	1593	14	2	sp|Q96Q89|KI20B_HUMAN	Q96Q89	KI20B_HUMAN	KIF20B	Kinesin-like protein KIF20B			1	1.2668572E7	MS/MS
LQTFLETK	K	T	4278	4285	8	2	sp|Q03001|DYST_HUMAN	Q03001	DYST_HUMAN	DST	Dystonin			2	2.16457328E8	MS/MS
LQTFLSK	R	R	1156	1162	7	2	sp|Q12789|TF3C1_HUMAN	Q12789	TF3C1_HUMAN	GTF3C1	General transcription factor 3C polypeptide 1			1	8.437036E7	MS/MS
LQTHDIIEVPTR	K	L	644	655	12	3	sp|Q12768|WASC5_HUMAN	Q12768	WASC5_HUMAN	WASHC5	WASH complex subunit 5			1	5.411842E7	MS/MS
LQTLVSEQPNK	K	D	717	727	11	2	sp|Q86UP2|KTN1_HUMAN	Q86UP2	KTN1_HUMAN	KTN1	Kinectin			1	6.51557e+06	MS/MS
LQTLVSEQPNKDVVEQMEK	K	C	717	735	19	4	sp|Q86UP2|KTN1_HUMAN	Q86UP2	KTN1_HUMAN	KTN1	Kinectin			1	1.63542e+06	MS/MS
LQTNIEALK	R	S	667	675	9	2	sp|Q9NZM1|MYOF_HUMAN	Q9NZM1	MYOF_HUMAN	MYOF	Myoferlin			2	1.5811112E8	MS/MS
LQTPGGGSK	R	T	313	321	9	2	sp|P48681|NEST_HUMAN	P48681	NEST_HUMAN	NES	Nestin			1	1.3159754E7	MS/MS
LQTQFPSTVSTVYR	R	T	353	366	14	2	sp|Q2VPK5|CTU2_HUMAN	Q2VPK5	CTU2_HUMAN	CTU2	Cytoplasmic tRNA 2-thiolation protein 2			1	2.44717e+06	MS/MS
LQTQGLGTALK	K	I	403	413	11	2	sp|Q96HE7|ERO1A_HUMAN	Q96HE7	ERO1A_HUMAN	ERO1A	ERO1-like protein alpha	ERO1B	sp|Q86YB8|ERO1B_HUMAN	1	9.652964E7	MS/MS
LQTQVELQAR	R	F	377	386	10	2	sp|Q9UH65|SWP70_HUMAN	Q9UH65	SWP70_HUMAN	SWAP70	Switch-associated protein 70			1	4.63079808E8	MS/MS
LQTQVFK	R	L	110	116	7	2	sp|P46781|RS9_HUMAN	P46781	RS9_HUMAN	RPS9	Small ribosomal subunit protein uS4			1	1.16073448E8	MS/MS
LQTSEAALSSSQAEVASLR	R	Q	255	273	19	3	sp|Q9BW19|KIFC1_HUMAN	Q9BW19	KIFC1_HUMAN	KIFC1	Kinesin-like protein KIFC1			1	9.6832312E7	MS/MS
LQTSQLQR	R	M	291	298	8	2	sp|A5PLN9|TPC13_HUMAN	A5PLN9	TPC13_HUMAN	TRAPPC13	Trafficking protein particle complex subunit 13			1	3.1024276E7	MS/MS
LQTSSVLVSGLR	R	G	70	81	12	2	sp|P22314|UBA1_HUMAN	P22314	UBA1_HUMAN	UBA1	Ubiquitin-like modifier-activating enzyme 1			4	3.32356736E9	MS/MS
LQTTDNLLPMSPEEFDEVSR	R	I	717	736	20	3	sp|P42224|STAT1_HUMAN	P42224	STAT1_HUMAN	STAT1	Signal transducer and activator of transcription 1-alpha/beta			2	9.5709112E7	MS/MS
LQTTNTTR	K	S	459	466	8	2	sp|Q9BVV6|TALD3_HUMAN	Q9BVV6	TALD3_HUMAN	KIAA0586	Protein TALPID3			1	7835399	MS/MS
LQTVAEK	K	E	858	864	7	2	sp|Q16531|DDB1_HUMAN	Q16531	DDB1_HUMAN	DDB1	DNA damage-binding protein 1			2	1.84357645E9	MS/MS
LQTWDEAVFR	R	E	768	777	10	2	sp|O95786|RIGI_HUMAN	O95786	RIGI_HUMAN	RIGI	Antiviral innate immune response receptor RIG-I			1	3.9362952E7	MS/MS
LQVACDLLR	R	R	169	177	9	2	sp|Q9UP83|COG5_HUMAN	Q9UP83	COG5_HUMAN	COG5	Conserved oligomeric Golgi complex subunit 5			1	4542445	MS/MS
LQVAGEITTGPR	R	V	456	467	12	2	sp|Q9UJS0|S2513_HUMAN	Q9UJS0	S2513_HUMAN	SLC25A13	Electrogenic aspartate/glutamate antiporter SLC25A13, mitochondrial	SLC25A12	sp|O75746|S2512_HUMAN	3	1.48584608E8	MS/MS
LQVALGELR	K	R	139	147	9	2	sp|P19474|RO52_HUMAN	P19474	RO52_HUMAN	TRIM21	E3 ubiquitin-protein ligase TRIM21			1	3.4080864E7	MS/MS
LQVEEVHQLSR	K	K	192	202	11	3	sp|Q9NR28|DBLOH_HUMAN	Q9NR28	DBLOH_HUMAN	DIABLO	Diablo IAP-binding mitochondrial protein			1	2.850736E8	MS/MS
LQVEHPVTECITGLDLVQEMIR	R	V	354	375	22	3	sp|P05165|PCCA_HUMAN	P05165	PCCA_HUMAN	PCCA	Propionyl-CoA carboxylase alpha chain, mitochondrial			2	3.262364E7	MS/MS
LQVELDNVTGLLSQSDSK	K	S	1278	1295	18	3	sp|P35579|MYH9_HUMAN	P35579	MYH9_HUMAN	MYH9	Myosin-9			2	4.66702912E8	MS/MS
LQVEPAVDTSGVQCYGPGIEGQGVFR	K	E	1247	1272	26	3	sp|P21333|FLNA_HUMAN	P21333	FLNA_HUMAN	FLNA	Filamin-A			4	1.2528881E7	MS/MS
LQVEQEENR	K	F	906	914	9	2	sp|Q9H1A4|APC1_HUMAN	Q9H1A4	APC1_HUMAN	ANAPC1	Anaphase-promoting complex subunit 1			1	2.38013952E8	MS/MS
LQVFQALR	K	G	294	301	8	2	sp|O95479|G6PE_HUMAN	O95479	G6PE_HUMAN	H6PD	GDH/6PGL endoplasmic bifunctional protein			1	1.2303036E7	MS/MS
LQVGGFEHAR	R	A	244	253	10	3	sp|Q9HC21|TPC_HUMAN	Q9HC21	TPC_HUMAN	SLC25A19	Mitochondrial thiamine pyrophosphate carrier			1	1.9442828E7	MS/MS
LQVIIIGSR	K	G	43	51	9	2	sp|Q6IQ22|RAB12_HUMAN	Q6IQ22	RAB12_HUMAN	RAB12	Ras-related protein Rab-12			1	5123762	MS/MS
LQVLLLAR	R	V	192	199	8	2	sp|O96011|PX11B_HUMAN	O96011	PX11B_HUMAN	PEX11B	Peroxisomal membrane protein 11B			1	1.937188E7	MS/MS
LQVLLTYR	R	V	136	143	8	2	sp|Q9H4A4|AMPB_HUMAN	Q9H4A4	AMPB_HUMAN	RNPEP	Aminopeptidase B			2	2.4520656E7	MS/MS
LQVMANSR	K	N	154	161	8	2	sp|Q15046|SYK_HUMAN	Q15046	SYK_HUMAN	KARS1	Lysine--tRNA ligase			2	1.40741856E8	MS/MS
LQVNQDGR	K	I	162	169	8	2	sp|Q01970|PLCB3_HUMAN	Q01970	PLCB3_HUMAN	PLCB3	1-phosphatidylinositol 4,5-bisphosphate phosphodiesterase beta-3			1	1.65818512E8	MS/MS
LQVSEQSQR	R	K	97	105	9	2	sp|Q9UJG1|MSPD1_HUMAN	Q9UJG1	MSPD1_HUMAN	MOSPD1	Motile sperm domain-containing protein 1			1	4.22398e+06	MS/MS
LQVSSQR	K	T	50	56	7	2	sp|P38935|SMBP2_HUMAN	P38935	SMBP2_HUMAN	IGHMBP2	DNA-binding protein SMUBP-2			1	1.1303839E7	MS/MS
LQVTNVLSQPLTQATVK	R	L	290	306	17	3	sp|P04844|RPN2_HUMAN	P04844	RPN2_HUMAN	RPN2	Dolichyl-diphosphooligosaccharide--protein glycosyltransferase subunit 2			1	5.8497908E7	MS/MS
LQVVASQWTLK	R	K	2848	2858	11	2	sp|Q9NU22|MDN1_HUMAN	Q9NU22	MDN1_HUMAN	MDN1	Midasin			1	1.322684E7	MS/MS
LQVVDQPLPVR	R	G	374	384	11	2	sp|P49327|FAS_HUMAN	P49327	FAS_HUMAN	FASN	Fatty acid synthase			5	2.8360384E9	MS/MS
LQVVLEHMPVGPDAILR	R	Y	922	938	17	3	sp|P46379|BAG6_HUMAN	P46379	BAG6_HUMAN	BAG6	Large proline-rich protein BAG6			3	5.42212E7	MS/MS
LQVWDTAGQER	K	F	59	69	11	2	sp|P51153|RAB13_HUMAN	P51153	RAB13_HUMAN	RAB13	Ras-related protein Rab-13			1	5.8036806E8	MS/MS
LQWFCDR	R	C	923	929	7	2	sp|P42704|LPPRC_HUMAN	P42704	LPPRC_HUMAN	LRPPRC	Leucine-rich PPR motif-containing protein, mitochondrial			1	1.26425288E8	MS/MS
LQWVPGSDGASPIR	R	Y	1497	1510	14	2	sp|Q7Z5N4|SDK1_HUMAN	Q7Z5N4	SDK1_HUMAN	SDK1	Protein sidekick-1			1	8856793	MS/MS
LQYAVPIISQQGEVAGR	K	L	806	822	17	3	sp|Q9H1H9|KI13A_HUMAN	Q9H1H9	KI13A_HUMAN	KIF13A	Kinesin-like protein KIF13A			1	2.4590932E7	MS/MS
LQYAVSGLEPLAWSEDHR	K	V	60	77	18	3	sp|Q9UKN8|TF3C4_HUMAN	Q9UKN8	TF3C4_HUMAN	GTF3C4	General transcription factor 3C polypeptide 4			1	3.43732E7	MS/MS
LQYEGIFIK	K	D	757	765	9	2	sp|Q15459|SF3A1_HUMAN	Q15459	SF3A1_HUMAN	SF3A1	Splicing factor 3A subunit 1			2	1.61973712E8	MS/MS
LQYLSSK	R	F	325	331	7	2	sp|Q01433|AMPD2_HUMAN	Q01433	AMPD2_HUMAN	AMPD2	AMP deaminase 2			2	1.7911064E8	MS/MS
LQYYVPR	R	G	1659	1665	7	2	sp|Q93008|USP9X_HUMAN	Q93008	USP9X_HUMAN	USP9X	Ubiquitin carboxyl-terminal hydrolase 9X			1	2.40344272E8	MS/MS
LRADEAK	K	Q	1470	1476	7	3	sp|P07942|LAMB1_HUMAN	P07942	LAMB1_HUMAN	LAMB1	Laminin subunit beta-1			1	3.30716928E8	MS/MS
LRAELDEVNK	K	S	124	133	10	3	sp|Q03252|LMNB2_HUMAN	Q03252	LMNB2_HUMAN	LMNB2	Lamin-B2			1	4.2925312E7	MS/MS
LRAETEQGEQQR	R	Q	1855	1866	12	2	sp|Q15149|PLEC_HUMAN	Q15149	PLEC_HUMAN	PLEC	Plectin			1	5412829	MS/MS
LRDFVLVK	K	L	285	292	8	3	sp|O14929|HAT1_HUMAN	O14929	HAT1_HUMAN	HAT1	Histone acetyltransferase type B catalytic subunit			2	7.909564E7	MS/MS
LRDLEDSLAR	K	E	320	329	10	3	sp|P02545|LMNA_HUMAN	P02545	LMNA_HUMAN	LMNA	Prelamin-A/C			3	6.842032E8	MS/MS
LRDLEGIGK	R	S	1282	1290	9	3	sp|Q03001|DYST_HUMAN	Q03001	DYST_HUMAN	DST	Dystonin			1	1.07646992E8	MS/MS
LRDNGLLAKPTHGDIIR	R	F	397	413	17	5	sp|P04181|OAT_HUMAN	P04181	OAT_HUMAN	OAT	Ornithine aminotransferase, mitochondrial			1	1.25729e+06	MS/MS
LRDPAQQVR	R	K	1101	1109	9	3	sp|Q15021|CND1_HUMAN	Q15021	CND1_HUMAN	NCAPD2	Condensin complex subunit 1			2	1.08943898E9	MS/MS
LRDPAVQSLLQPGECER	K	N	147	163	17	3	sp|Q9ULJ7|ANR50_HUMAN	Q9ULJ7	ANR50_HUMAN	ANKRD50	Ankyrin repeat domain-containing protein 50			1	2.25004832E8	MS/MS
LRDPDSHIVK	R	K	495	504	10	4	sp|Q96EK5|KBP_HUMAN	Q96EK5	KBP_HUMAN	KIFBP	KIF-binding protein			1	5.00244832E8	MS/MS
LRDPLQVHLPLR	R	Q	334	345	12	4	sp|Q8NE86|MCU_HUMAN	Q8NE86	MCU_HUMAN	MCU	Calcium uniporter protein, mitochondrial			1	2.3272204E7	MS/MS
LRDQLGTAK	R	N	568	576	9	3	sp|Q14204|DYHC1_HUMAN	Q14204	DYHC1_HUMAN	DYNC1H1	Cytoplasmic dynein 1 heavy chain 1			2	8.3029267E8	MS/MS
LRDQQQAQER	R	C	175	184	10	3	sp|Q9BWT7|CAR10_HUMAN	Q9BWT7	CAR10_HUMAN	CARD10	Caspase recruitment domain-containing protein 10			1	1.4457488E7	MS/MS
LRDTDTLDLSGPAR	R	D	47	60	14	3	sp|O60231|DHX16_HUMAN	O60231	DHX16_HUMAN	DHX16	Pre-mRNA-splicing factor ATP-dependent RNA helicase DHX16			1	1.66015968E8	MS/MS
LRDVGAYSK	K	Y	4562	4570	9	3	sp|Q15149|PLEC_HUMAN	Q15149	PLEC_HUMAN	PLEC	Plectin			1	6.1889304E7	MS/MS
LRDVLQQR	K	L	414	421	8	3	sp|Q12931|TRAP1_HUMAN	Q12931	TRAP1_HUMAN	TRAP1	Heat shock protein 75 kDa, mitochondrial			2	6.706206E7	MS/MS
LRDVMVDR	K	H	526	533	8	3	sp|P30530|UFO_HUMAN	P30530	UFO_HUMAN	AXL	Tyrosine-protein kinase receptor UFO			1	1.46578752E8	MS/MS
LREAAEGLR	R	M	890	898	9	3	sp|Q9Y490|TLN1_HUMAN	Q9Y490	TLN1_HUMAN	TLN1	Talin-1	TLN2	sp|Q9Y4G6|TLN2_HUMAN	1	6.387576E7	MS/MS
LREAIAELER	R	E	2585	2594	10	3	sp|Q15149|PLEC_HUMAN	Q15149	PLEC_HUMAN	PLEC	Plectin			1	3.9326616E7	MS/MS
LRECELSPGVNR	R	D	487	498	12	3	sp|Q9BXP5|SRRT_HUMAN	Q9BXP5	SRRT_HUMAN	SRRT	Serrate RNA effector molecule homolog			1	5.4691066E8	MS/MS
LREDAPLR	R	A	68	75	8	3	sp|Q8NC56|LEMD2_HUMAN	Q8NC56	LEMD2_HUMAN	LEMD2	LEM domain-containing protein 2			1	9986958	MS/MS
LREDENAEPVGTTYQK	R	T	150	165	16	3	sp|Q16643|DREB_HUMAN	Q16643	DREB_HUMAN	DBN1	Drebrin			2	2.26047232E8	MS/MS
LREEFSK	R	M	1574	1580	7	3	sp|Q7Z3U7|MON2_HUMAN	Q7Z3U7	MON2_HUMAN	MON2	Protein MON2 homolog			1	3.43369056E8	MS/MS
LREELAIK	K	S	813	820	8	3	sp|Q08378|GOGA3_HUMAN	Q08378	GOGA3_HUMAN	GOLGA3	Golgin subfamily A member 3			1	9.5515632E7	MS/MS
LREELLK	R	Q	1042	1048	7	3	sp|O00443|P3C2A_HUMAN	O00443	P3C2A_HUMAN	PIK3C2A	Phosphatidylinositol 4-phosphate 3-kinase C2 domain-containing subunit alpha	IWS1, RBM33	sp|Q96EV2|RBM33_HUMAN, sp|Q96ST2|IWS1_HUMAN	2	2.27957312E8	MS/MS
LREEMER	R	I	452	458	7	3	sp|Q05193|DYN1_HUMAN	Q05193	DYN1_HUMAN	DNM1	Dynamin-1			1	4.2672892E7	MS/MS
LREEQEK	R	V	33	39	7	3	sp|O94763|RMP_HUMAN	O94763	RMP_HUMAN	URI1	Unconventional prefoldin RPB5 interactor 1			1	4.1823128E7	MS/MS
LREESAEWR	R	Q	739	747	9	3	sp|Q69YQ0|CYTSA_HUMAN	Q69YQ0	CYTSA_HUMAN	SPECC1L	Cytospin-A			1	9.2993312E7	MS/MS
LREFQESFK	R	N	5017	5025	9	3	sp|Q9UPN3|MACF1_HUMAN	Q9UPN3	MACF1_HUMAN	MACF1	Microtubule-actin cross-linking factor 1, isoforms 1/2/3/4/5			1	1.6310304E8	MS/MS
LREIEER	R	D	707	713	7	3	sp|O75150|BRE1B_HUMAN	O75150	BRE1B_HUMAN	RNF40	E3 ubiquitin-protein ligase BRE1B			1	6.3615764E7	MS/MS
LRELDRNELFEK	R	A	585	596	12	4	sp|O60313|OPA1_HUMAN	O60313	OPA1_HUMAN	OPA1	Dynamin-like GTPase OPA1, mitochondrial			1	1.78535088E8	MS/MS
LRENELTYYCCK	R	K	79	90	12	3	sp|P13987|CD59_HUMAN	P13987	CD59_HUMAN	CD59	CD59 glycoprotein			1	1.64233888E8	MS/MS
LREQDCGEPASPAASISR	R	L	610	627	18	3	sp|O60353|FZD6_HUMAN	O60353	FZD6_HUMAN	FZD6	Frizzled-6			1	4.6403772E7	MS/MS
LREQGSLLGK	K	L	128	137	10	3	sp|P27708|PYR1_HUMAN	P27708	PYR1_HUMAN	CAD	Multifunctional protein CAD			2	7.7464186E8	MS/MS
LREQGTESR	K	S	149	157	9	2	sp|P42166|LAP2A_HUMAN	P42166	LAP2A_HUMAN	TMPO	Lamina-associated polypeptide 2, isoform alpha		sp|P42167|LAP2B_HUMAN	1	6.9163e+06	MS/MS
LREQLQLLEEQHR	R	A	2731	2743	13	4	sp|Q15149|PLEC_HUMAN	Q15149	PLEC_HUMAN	PLEC	Plectin			1	4.69524416E8	MS/MS
LREQYGLGPYEAVTPLTK	R	A	1596	1613	18	3	sp|Q12888|TP53B_HUMAN	Q12888	TP53B_HUMAN	TP53BP1	TP53-binding protein 1			1	2.828291E7	MS/MS
LRESTPGDSPSTVNK	K	L	465	479	15	3	sp|Q5T6F2|UBAP2_HUMAN	Q5T6F2	UBAP2_HUMAN	UBAP2	Ubiquitin-associated protein 2			1	4.8698688E7	MS/MS
LRETFER	K	I	85	91	7	3	sp|Q9Y2W2|WBP11_HUMAN	Q9Y2W2	WBP11_HUMAN	WBP11	WW domain-binding protein 11			1	7.9924624E7	MS/MS
LRETQGIEK	K	L	796	804	9	3	sp|O60716|CTND1_HUMAN	O60716	CTND1_HUMAN	CTNND1	Catenin delta-1			1	4.58826656E8	MS/MS
LRETVTK	R	G	849	855	7	3	sp|Q15021|CND1_HUMAN	Q15021	CND1_HUMAN	NCAPD2	Condensin complex subunit 1			1	9.1997784E7	MS/MS
LRFEQER	R	M	204	210	7	3	sp|Q16643|DREB_HUMAN	Q16643	DREB_HUMAN	DBN1	Drebrin			1	5.008502E7	MS/MS
LRGPSGGGEEPALSQYQR	R	L	83	100	18	3	sp|Q99567|NUP88_HUMAN	Q99567	NUP88_HUMAN	NUP88	Nuclear pore complex protein Nup88			1	1.390272E8	MS/MS
LRIEEEIR	R	V	1585	1592	8	3	sp|Q15149|PLEC_HUMAN	Q15149	PLEC_HUMAN	PLEC	Plectin			1	5.4169094E8	MS/MS
LRLDSIVIQQGR	K	L	640	651	12	3	sp|P28370|SMCA1_HUMAN	P28370	SMCA1_HUMAN	SMARCA1	Probable global transcription activator SNF2L1	SMARCA5	sp|O60264|SMCA5_HUMAN	1	3.973478E7	MS/MS
LRLECADLLETR	K	G	455	466	12	3	sp|Q6PI48|SYDM_HUMAN	Q6PI48	SYDM_HUMAN	DARS2	Aspartate--tRNA ligase, mitochondrial			1	1.13867408E8	MS/MS
LRLEEYEQR	R	V	1058	1066	9	3	sp|Q9UPN3|MACF1_HUMAN	Q9UPN3	MACF1_HUMAN	MACF1	Microtubule-actin cross-linking factor 1, isoforms 1/2/3/4/5			1	4.51832512E8	MS/MS
LRLESEGSPETLTNLR	K	K	131	146	16	3	sp|Q9P035|HACD3_HUMAN	Q9P035	HACD3_HUMAN	HACD3	Very-long-chain (3R)-3-hydroxyacyl-CoA dehydratase 3			2	1.07831304E8	MS/MS
LRLPLDKEPAR	R	E	1144	1154	11	4	sp|Q15149|PLEC_HUMAN	Q15149	PLEC_HUMAN	PLEC	Plectin			1	2.9468672E8	MS/MS
LRPAAAGLPEAR	R	K	147	158	12	3	sp|Q9NRK6|ABCBA_HUMAN	Q9NRK6	ABCBA_HUMAN	ABCB10	ATP-binding cassette sub-family B member 10, mitochondrial			1	4.04392e+06	MS/MS
LRPDDSK	R	N	118	124	7	3	sp|P05106|ITB3_HUMAN	P05106	ITB3_HUMAN	ITGB3	Integrin beta-3			1	1.32567568E8	MS/MS
LRPEDPVLK	R	D	1015	1023	9	3	sp|Q8TEQ6|GEMI5_HUMAN	Q8TEQ6	GEMI5_HUMAN	GEMIN5	Gem-associated protein 5			1	5.35189376E8	MS/MS
LRPESALAQAQK	R	C	430	441	12	3	sp|O94826|TOM70_HUMAN	O94826	TOM70_HUMAN	TOMM70	Mitochondrial import receptor subunit TOM70			2	1.05010528E8	MS/MS
LRPIAVIK	K	G	497	504	8	3	sp|Q9Y3I0|RTCB_HUMAN	Q9Y3I0	RTCB_HUMAN	RTCB	RNA-splicing ligase RtcB homolog			1	3.2932386E7	MS/MS
LRPIAVIKG	K	-	497	505	9	3	sp|Q9Y3I0|RTCB_HUMAN	Q9Y3I0	RTCB_HUMAN	RTCB	RNA-splicing ligase RtcB homolog			1	1.9688006E7	MS/MS
LRPITAQLK	R	I	502	510	9	3	sp|Q96N67|DOCK7_HUMAN	Q96N67	DOCK7_HUMAN	DOCK7	Dedicator of cytokinesis protein 7			1	2.66685824E9	MS/MS
LRPLPPER	R	V	71	78	8	3	sp|Q3KQV9|UAP1L_HUMAN	Q3KQV9	UAP1L_HUMAN	UAP1L1	UDP-N-acetylhexosamine pyrophosphorylase-like protein 1			1	4.1950488E7	MS/MS
LRPLTLSTPK	R	P	14	23	10	3	sp|Q9Y5P6|GMPPB_HUMAN	Q9Y5P6	GMPPB_HUMAN	GMPPB	Mannose-1-phosphate guanyltransferase beta			1	7849981	MS/MS
LRPPPDNQDAYR	K	A	438	449	12	3	sp|P49848|TAF6_HUMAN	P49848	TAF6_HUMAN	TAF6	Transcription initiation factor TFIID subunit 6			1	8.8340496E7	MS/MS
LRPQTYDLQESNVQLK	R	L	83	98	16	3	sp|Q92599|SEPT8_HUMAN	Q92599	SEPT8_HUMAN	SEPTIN8	Septin-8			1	4.3456372E7	MS/MS
LRPSADELLR	K	H	603	612	10	3	sp|Q9Y2U5|M3K2_HUMAN	Q9Y2U5	M3K2_HUMAN	MAP3K2	Mitogen-activated protein kinase kinase kinase 2			2	8.3877392E7	MS/MS
LRPTVTNDR	K	S	497	505	9	3	sp|Q9UHR4|BI2L1_HUMAN	Q9UHR4	BI2L1_HUMAN	BAIAP2L1	BAR/IMD domain-containing adapter protein 2-like 1			2	5.06508672E8	MS/MS
LRPVDQLR	K	H	514	521	8	3	sp|O75694|NU155_HUMAN	O75694	NU155_HUMAN	NUP155	Nuclear pore complex protein Nup155			3	1.01276376E8	MS/MS
LRPVNQNK	R	T	112	119	8	3	sp|P51114|FXR1_HUMAN	P51114	FXR1_HUMAN	FXR1	RNA-binding protein FXR1			1	2.4965528E8	MS/MS
LRQDFEEVTTQNEK	K	L	349	362	14	3	sp|Q5VTR2|BRE1A_HUMAN	Q5VTR2	BRE1A_HUMAN	RNF20	E3 ubiquitin-protein ligase BRE1A			1	1.5722944E8	MS/MS
LRQDLQDR	R	T	1528	1535	8	3	sp|P12270|TPR_HUMAN	P12270	TPR_HUMAN	TPR	Nucleoprotein TPR			1	2.09313008E8	MS/MS
LRQDYAR	K	L	451	457	7	3	sp|Q86UP2|KTN1_HUMAN	Q86UP2	KTN1_HUMAN	KTN1	Kinectin			1	2.88456096E8	MS/MS
LRQEEPQSLQAAVR	R	T	359	372	14	3	sp|P29590|PML_HUMAN	P29590	PML_HUMAN	PML	Protein PML			1	1.0429156E8	MS/MS
LRQENIELGEK	K	L	265	275	11	3	sp|Q9NUQ3|TXLNG_HUMAN	Q9NUQ3	TXLNG_HUMAN	TXLNG	Gamma-taxilin			1	4.0163636E7	MS/MS
LRQENMELAER	K	L	298	308	11	3	sp|P40222|TXLNA_HUMAN	P40222	TXLNA_HUMAN	TXLNA	Alpha-taxilin			1	6.1180124E7	MS/MS
LRQPFFQK	K	R	76	83	8	3	sp|Q01105|SET_HUMAN	Q01105	SET_HUMAN	SET	Protein SET	SETSIP	sp|P0DME0|SETLP_HUMAN	1	7.14122E7	MS/MS
LRSDCESQECVTK	K	L	165	177	13	3	sp|Q9NS86|LANC2_HUMAN	Q9NS86	LANC2_HUMAN	LANCL2	LanC-like protein 2			1	4.6260376E7	MS/MS
LRVEFPR	R	S	84	90	7	3	sp|Q07955|SRSF1_HUMAN	Q07955	SRSF1_HUMAN	SRSF1	Serine/arginine-rich splicing factor 1	SRSF9	sp|Q13242|SRSF9_HUMAN	1	2.48371168E8	MS/MS
LRVELAEK	R	A	1274	1281	8	3	sp|P35580|MYH10_HUMAN	P35580	MYH10_HUMAN	MYH10	Myosin-10			1	1.4618928E8	MS/MS
LRVENAK	K	L	48	54	7	3	sp|Q12904|AIMP1_HUMAN	Q12904	AIMP1_HUMAN	AIMP1	Aminoacyl tRNA synthase complex-interacting multifunctional protein 1			1	2.773271E7	MS/MS
LSAAEDPLVQSLR	R	Q	248	260	13	2	sp|P48449|LSS_HUMAN	P48449	LSS_HUMAN	LSS	Lanosterol synthase			1	4.2172724E7	MS/MS
LSAALSSLQR	K	D	706	715	10	2	sp|Q9P1Y5|CAMP3_HUMAN	Q9P1Y5	CAMP3_HUMAN	CAMSAP3	Calmodulin-regulated spectrin-associated protein 3			1	1.1386886E7	MS/MS
LSAAVTEAFVR	K	L	451	461	11	2	sp|P26640|SYVC_HUMAN	P26640	SYVC_HUMAN	VARS1	Valine--tRNA ligase			2	4.32420896E8	MS/MS
LSADNMDPDFVER	K	R	141	153	13	2	sp|O95219|SNX4_HUMAN	O95219	SNX4_HUMAN	SNX4	Sorting nexin-4			2	2.3378618E7	MS/MS
LSADTASR	R	F	1499	1506	8	2	sp|Q7Z7M0|MEGF8_HUMAN	Q7Z7M0	MEGF8_HUMAN	MEGF8	Multiple epidermal growth factor-like domains protein 8			1	5.1494368E7	MS/MS
LSAEAAEK	R	L	574	581	8	2	sp|P33992|MCM5_HUMAN	P33992	MCM5_HUMAN	MCM5	DNA replication licensing factor MCM5			1	1.1880864E9	MS/MS
LSAEAAR	K	R	767	773	7	2	sp|Q96RT7|GCP6_HUMAN	Q96RT7	GCP6_HUMAN	TUBGCP6	Gamma-tubulin complex component 6			2	9.3694056E7	MS/MS
LSAEAEK	R	V	1180	1186	7	2	sp|Q15149|PLEC_HUMAN	Q15149	PLEC_HUMAN	PLEC	Plectin			1	2.01093606E9	MS/MS
LSAECAK	K	Y	900	906	7	2	sp|P14735|IDE_HUMAN	P14735	IDE_HUMAN	IDE	Insulin-degrading enzyme			1	4.55025152E8	MS/MS
LSAEDAGVFISR	K	M	1377	1388	12	2	sp|P29475|NOS1_HUMAN	P29475	NOS1_HUMAN	NOS1	Nitric oxide synthase 1			1	9.4791304E7	MS/MS
LSAEDLVLEGAGLR	R	V	590	603	14	2	sp|P11047|LAMC1_HUMAN	P11047	LAMC1_HUMAN	LAMC1	Laminin subunit gamma-1			1	3.5791e+06	MS/MS
LSAEQAK	R	Q	736	742	7	2	sp|Q8N163|CCAR2_HUMAN	Q8N163	CCAR2_HUMAN	CCAR2	Cell cycle and apoptosis regulator protein 2			1	1.31719962E9	MS/MS
LSAETLQQVNR	R	L	224	234	11	2	sp|Q9Y606|PUS1_HUMAN	Q9Y606	PUS1_HUMAN	PUS1	Pseudouridylate synthase 1 homolog			1	1.20036056E8	MS/MS
LSAETWDLLR	R	L	412	421	10	2	sp|Q86YR5|GPSM1_HUMAN	Q86YR5	GPSM1_HUMAN	GPSM1	G-protein-signaling modulator 1			1	6.68315e+06	MS/MS
LSAEVESLK	K	E	1213	1221	9	2	sp|Q5T9S5|CCD18_HUMAN	Q5T9S5	CCD18_HUMAN	CCDC18	Coiled-coil domain-containing protein 18			1	2.5932054E7	MS/MS
LSAFAFK	K	Q	1121	1127	7	2	sp|O75717|WDHD1_HUMAN	O75717	WDHD1_HUMAN	WDHD1	WD repeat and HMG-box DNA-binding protein 1			1	6.6922032E7	MS/MS
LSAFGQIYK	R	V	316	324	9	2	sp|Q96SI9|STRBP_HUMAN	Q96SI9	STRBP_HUMAN	STRBP	Spermatid perinuclear RNA-binding protein			1	1.1998513E7	MS/MS
LSAGESISLDEFK	K	S	307	319	13	2	sp|Q8IYU8|MICU2_HUMAN	Q8IYU8	MICU2_HUMAN	MICU2	Calcium uptake protein 2, mitochondrial			1	2.9433168E8	MS/MS
LSAGLYR	R	Q	394	400	7	2	sp|Q13506|NAB1_HUMAN	Q13506	NAB1_HUMAN	NAB1	NGFI-A-binding protein 1			1	1.6194388E7	MS/MS
LSAIFLR	R	L	680	686	7	2	sp|Q86U86|PB1_HUMAN	Q86U86	PB1_HUMAN	PBRM1	Protein polybromo-1			1	1.85252e+06	MS/MS
LSALFSSSQK	R	R	2644	2653	10	3	sp|Q14789|GOGB1_HUMAN	Q14789	GOGB1_HUMAN	GOLGB1	Golgin subfamily B member 1			1	2.8860594E7	MS/MS
LSALLQETK	R	E	850	858	9	2	sp|O60763|USO1_HUMAN	O60763	USO1_HUMAN	USO1	General vesicular transport factor p115			2	2.13178096E8	MS/MS
LSANQQNILK	K	F	149	158	10	2	sp|P57088|TMM33_HUMAN	P57088	TMM33_HUMAN	TMEM33	Transmembrane protein 33			2	4.3026668E7	MS/MS
LSAPGCWAACTNFSR	R	T	7	21	15	2	sp|Q04941|PLP2_HUMAN	Q04941	PLP2_HUMAN	PLP2	Proteolipid protein 2			1	7.5172672E7	MS/MS
LSAQDPVVAVAEDGR	R	E	428	442	15	2	sp|Q9HBR0|S38AA_HUMAN	Q9HBR0	S38AA_HUMAN	SLC38A10	Solute carrier family 38 member 10			1	1.8353876E7	MS/MS
LSAQDSQK	R	N	513	520	8	2	sp|Q68DQ2|CRBG3_HUMAN	Q68DQ2	CRBG3_HUMAN	CRYBG3	Very large A-kinase anchor protein			1	1.62992864E8	MS/MS
LSASDMLQVR	R	K	585	594	10	2	sp|Q8TAF3|WDR48_HUMAN	Q8TAF3	WDR48_HUMAN	WDR48	WD repeat-containing protein 48			2	5.3594156E7	MS/MS
LSASEVEVQLIR	K	E	416	427	12	2	sp|Q6P2H3|CEP85_HUMAN	Q6P2H3	CEP85_HUMAN	CEP85	Centrosomal protein of 85 kDa			1	4453431	MS/MS
LSASNQDK	K	L	1962	1969	8	2	sp|Q8NG31|KNL1_HUMAN	Q8NG31	KNL1_HUMAN	KNL1	Kinetochore scaffold 1			1	3.96640256E8	MS/MS
LSASQSCVFR	K	E	1458	1467	10	2	sp|Q03468|ERCC6_HUMAN	Q03468	ERCC6_HUMAN	ERCC6	DNA excision repair protein ERCC-6			1	2.31039e+06	MS/MS
LSASSSISSADLFEEPR	R	K	450	466	17	3	sp|Q9NP61|ARFG3_HUMAN	Q9NP61	ARFG3_HUMAN	ARFGAP3	ADP-ribosylation factor GTPase-activating protein 3			1	4.2024908E7	MS/MS
LSASSTGSTR	R	S	427	436	10	2	sp|P56945|BCAR1_HUMAN	P56945	BCAR1_HUMAN	BCAR1	Breast cancer anti-estrogen resistance protein 1			1	1.987815E7	MS/MS
LSATESIVEIVK	K	Q	366	377	12	3	sp|O43432|IF4G3_HUMAN	O43432	IF4G3_HUMAN	EIF4G3	Eukaryotic translation initiation factor 4 gamma 3			1	1.8100428E7	MS/MS
LSAVCIADREEK	R	G	29	40	12	3	sp|Q8IX18|DHX40_HUMAN	Q8IX18	DHX40_HUMAN	DHX40	Probable ATP-dependent RNA helicase DHX40			1	2.44242032E8	MS/MS
LSAVSLR	K	G	436	442	7	2	sp|Q15036|SNX17_HUMAN	Q15036	SNX17_HUMAN	SNX17	Sorting nexin-17			1	5946648	MS/MS
LSCFAQTVSPAEK	R	W	119	131	13	3	sp|Q16658|FSCN1_HUMAN	Q16658	FSCN1_HUMAN	FSCN1	Fascin			1	8.5357408E8	MS/MS
LSCFLCPVER	R	V	982	991	10	2	sp|Q6ZS17|RIPR1_HUMAN	Q6ZS17	RIPR1_HUMAN	RIPOR1	Rho family-interacting cell polarization regulator 1			2	6527506	MS/MS
LSCLDLEQCSLK	R	V	69	80	12	3	sp|Q9UDY8|MALT1_HUMAN	Q9UDY8	MALT1_HUMAN	MALT1	Mucosa-associated lymphoid tissue lymphoma translocation protein 1			1	6.0953096E7	MS/MS
LSCLPAFK	R	D	3938	3945	8	2	sp|Q14204|DYHC1_HUMAN	Q14204	DYHC1_HUMAN	DYNC1H1	Cytoplasmic dynein 1 heavy chain 1			2	1.73268672E8	MS/MS
LSCPITALGR	R	T	764	773	10	2	sp|Q8IY37|DHX37_HUMAN	Q8IY37	DHX37_HUMAN	DHX37	Probable ATP-dependent RNA helicase DHX37			1	2.53639e+06	MS/MS
LSCSCISWNPSSSR	K	A	163	176	14	2	sp|Q96EE3|SEH1_HUMAN	Q96EE3	SEH1_HUMAN	SEH1L	Nucleoporin SEH1			1	7.60961e+06	MS/MS
LSCVPVLIFANK	K	Q	116	127	12	3	sp|P36405|ARL3_HUMAN	P36405	ARL3_HUMAN	ARL3	ADP-ribosylation factor-like protein 3			1	6377348	MS/MS
LSDADLAGPLQK	K	E	441	452	12	3	sp|Q15021|CND1_HUMAN	Q15021	CND1_HUMAN	NCAPD2	Condensin complex subunit 1			1	4.64863712E8	MS/MS
LSDALAVEDDQVAPVPLNVVETSSSVR	K	E	86	112	27	3	sp|Q86UP2|KTN1_HUMAN	Q86UP2	KTN1_HUMAN	KTN1	Kinectin			1	1.82689488E8	MS/MS
LSDDFDSPVK	K	G	391	400	10	2	sp|Q96T23|RSF1_HUMAN	Q96T23	RSF1_HUMAN	RSF1	Remodeling and spacing factor 1			1	6.1738272E7	MS/MS
LSDDIGNFGEVR	K	L	276	287	12	2	sp|P48067|SC6A9_HUMAN	P48067	SC6A9_HUMAN	SLC6A9	Sodium- and chloride-dependent glycine transporter 1			1	8.2165208E7	MS/MS
LSDDNTIGKEEIQQR	K	L	1830	1844	15	3	sp|Q13813|SPTN1_HUMAN	Q13813	SPTN1_HUMAN	SPTAN1	Spectrin alpha chain, non-erythrocytic 1			1	2.79418368E8	MS/MS
LSDEDLFK	R	F	467	474	8	2	sp|Q96HP0|DOCK6_HUMAN	Q96HP0	DOCK6_HUMAN	DOCK6	Dedicator of cytokinesis protein 6	DOCK8	sp|Q8NF50|DOCK8_HUMAN	1	8.1627936E7	MS/MS
LSDEDLYK	R	F	480	487	8	2	sp|Q96N67|DOCK7_HUMAN	Q96N67	DOCK7_HUMAN	DOCK7	Dedicator of cytokinesis protein 7			1	1.82315296E8	MS/MS
LSDELLVK	R	S	382	389	8	2	sp|Q66GS9|CP135_HUMAN	Q66GS9	CP135_HUMAN	CEP135	Centrosomal protein of 135 kDa			2	2.10539952E8	MS/MS
LSDETLIDIMTR	R	F	31	42	12	2	sp|P19367|HXK1_HUMAN	P19367	HXK1_HUMAN	HK1	Hexokinase-1			4	1.4238377E9	MS/MS
LSDETLLEISK	R	R	31	41	11	2	sp|P52789|HXK2_HUMAN	P52789	HXK2_HUMAN	HK2	Hexokinase-2			1	1.5734476E7	MS/MS
LSDFLTLEGR	K	N	1878	1887	10	2	sp|Q8WXH0|SYNE2_HUMAN	Q8WXH0	SYNE2_HUMAN	SYNE2	Nesprin-2			1	1.03213624E8	MS/MS
LSDGEINAQESTYK	R	V	585	598	14	3	sp|Q2KHR3|QSER1_HUMAN	Q2KHR3	QSER1_HUMAN	QSER1	Glutamine and serine-rich protein 1			1	6.7737016E7	MS/MS
LSDGFNGADLR	K	N	334	344	11	2	sp|P62333|PRS10_HUMAN	P62333	PRS10_HUMAN	PSMC6	26S proteasome regulatory subunit 10B			1	1.29124048E8	MS/MS
LSDGFVAAEAK	R	T	364	374	11	2,3	sp|Q6R327|RICTR_HUMAN	Q6R327	RICTR_HUMAN	RICTOR	Rapamycin-insensitive companion of mTOR			2	4.776572E7	MS/MS
LSDGQGFTQDDIQAGR	R	V	841	856	16	2	sp|Q6UVK1|CSPG4_HUMAN	Q6UVK1	CSPG4_HUMAN	CSPG4	Chondroitin sulfate proteoglycan 4			1	2.2889628E7	MS/MS
LSDGTMAR	R	K	1446	1453	8	2	sp|P26358|DNMT1_HUMAN	P26358	DNMT1_HUMAN	DNMT1	DNA (cytosine-5)-methyltransferase 1			4	2.10223728E8	MS/MS
LSDGVAVLK	K	V	397	405	9	2	sp|P10809|CH60_HUMAN	P10809	CH60_HUMAN	HSPD1	60 kDa heat shock protein, mitochondrial			2	3.8651984E8	MS/MS
LSDIGVEDK	K	S	164	172	9	2	sp|Q96F45|ZN503_HUMAN	Q96F45	ZN503_HUMAN	ZNF503	Zinc finger protein 503			1	3.543094E7	MS/MS
LSDILNEK	K	A	781	788	8	2	sp|Q9NVI1|FANCI_HUMAN	Q9NVI1	FANCI_HUMAN	FANCI	Fanconi anemia group I protein			1	2.10997552E8	MS/MS
LSDIPEGK	K	N	165	172	8	2	sp|P0C7P4|UCRIL_HUMAN	P0C7P4	UCRIL_HUMAN	UQCRFS1P1	Putative cytochrome b-c1 complex subunit Rieske-like protein 1	UQCRFS1	sp|P47985|UCRI_HUMAN	1	6429817	MS/MS
LSDISPIGR	K	D	1609	1617	9	2	sp|O60333|KIF1B_HUMAN	O60333	KIF1B_HUMAN	KIF1B	Kinesin-like protein KIF1B			1	6994845	MS/MS
LSDIWAK	R	T	82	88	7	2	sp|Q9UBM7|DHCR7_HUMAN	Q9UBM7	DHCR7_HUMAN	DHCR7	7-dehydrocholesterol reductase			2	1.15028384E8	MS/MS
LSDLAQSDPEVR	K	R	171	182	12	2	sp|Q6AI08|HEAT6_HUMAN	Q6AI08	HEAT6_HUMAN	HEATR6	HEAT repeat-containing protein 6			2	1.63210832E8	MS/MS
LSDLDNK	K	L	4752	4758	7	2	sp|Q03001|DYST_HUMAN	Q03001	DYST_HUMAN	DST	Dystonin			1	2.29059728E8	MS/MS
LSDLDSETR	K	S	276	284	9	2	sp|Q9Y266|NUDC_HUMAN	Q9Y266	NUDC_HUMAN	NUDC	Nuclear migration protein nudC			1	9.0085677E8	MS/MS
LSDLLAPISEQIK	K	E	101	113	13	3	sp|Q01518|CAP1_HUMAN	Q01518	CAP1_HUMAN	CAP1	Adenylyl cyclase-associated protein 1			1	5.01598e+06	MS/MS
LSDMPLK	K	S	1028	1034	7	2	sp|Q9NYU2|UGGG1_HUMAN	Q9NYU2	UGGG1_HUMAN	UGGT1	UDP-glucose:glycoprotein glucosyltransferase 1			1	8.0915808E7	MS/MS
LSDPANWLK	K	I	537	545	9	2	sp|P19022|CADH2_HUMAN	P19022	CADH2_HUMAN	CDH2	Cadherin-2			1	4.152984E7	MS/MS
LSDPELGVEEEPFHTIMK	R	Q	1174	1191	18	3	sp|Q15021|CND1_HUMAN	Q15021	CND1_HUMAN	NCAPD2	Condensin complex subunit 1			1	5.2975344E7	MS/MS
LSDPGIPITVLSR	K	Q	737	749	13	2	sp|P23458|JAK1_HUMAN	P23458	JAK1_HUMAN	JAK1	Tyrosine-protein kinase JAK1			1	6718301	MS/MS
LSDPGVGLGALSR	K	E	757	769	13	2	sp|P29597|TYK2_HUMAN	P29597	TYK2_HUMAN	TYK2	Non-receptor tyrosine-protein kinase TYK2			1	3.0505882E7	MS/MS
LSDPIVNTLAK	R	N	218	228	11	2	sp|Q13309|SKP2_HUMAN	Q13309	SKP2_HUMAN	SKP2	S-phase kinase-associated protein 2			1	8816913	MS/MS
LSDPPGR	R	A	100	106	7	2	sp|Q7L2J0|MEPCE_HUMAN	Q7L2J0	MEPCE_HUMAN	MEPCE	7SK snRNA methylphosphate capping enzyme			1	2.4496648E8	MS/MS
LSDPSDLPR	R	N	433	441	9	2	sp|O00471|EXOC5_HUMAN	O00471	EXOC5_HUMAN	EXOC5	Exocyst complex component 5			2	7.43538E7	MS/MS
LSDQDLDQALSDEELNAFQK	R	S	195	214	20	3	sp|Q8IXI1|MIRO2_HUMAN	Q8IXI1	MIRO2_HUMAN	RHOT2	Mitochondrial Rho GTPase 2			1	1.4058583E7	MS/MS
LSDSENEEPSR	R	G	246	256	11	2	sp|Q8NCN4|RN169_HUMAN	Q8NCN4	RN169_HUMAN	RNF169	E3 ubiquitin-protein ligase RNF169			1	7708847	MS/MS
LSDSIAATSELER	R	K	1373	1385	13	2	sp|Q15643|TRIPB_HUMAN	Q15643	TRIPB_HUMAN	TRIP11	Thyroid receptor-interacting protein 11			1	7.0203472E7	MS/MS
LSDSPSMGR	K	Y	971	979	9	2	sp|O60245|PCDH7_HUMAN	O60245	PCDH7_HUMAN	PCDH7	Protocadherin-7			1	8402985	MS/MS
LSDSWQPR	K	S	1131	1138	8	2	sp|Q6YHK3|CD109_HUMAN	Q6YHK3	CD109_HUMAN	CD109	CD109 antigen			1	8.5566416E7	MS/MS
LSDSYSNTLPVR	K	K	333	344	12	2	sp|Q9UQB8|BAIP2_HUMAN	Q9UQB8	BAIP2_HUMAN	BAIAP2	BAR/IMD domain-containing adapter protein 2			2	1.024524E8	MS/MS
LSDTVDK	R	L	447	453	7	2	sp|Q13136|LIPA1_HUMAN	Q13136	LIPA1_HUMAN	PPFIA1	Liprin-alpha-1			1	2.25541536E8	MS/MS
LSDVDANTAIK	R	H	207	217	11	2	sp|Q12888|TP53B_HUMAN	Q12888	TP53B_HUMAN	TP53BP1	TP53-binding protein 1			1	3.0420244E7	MS/MS
LSDVFGSVR	K	T	468	476	9	2	sp|Q9UKN8|TF3C4_HUMAN	Q9UKN8	TF3C4_HUMAN	GTF3C4	General transcription factor 3C polypeptide 4			2	2.69483616E8	MS/MS
LSDVNVER	R	V	972	979	8	2	sp|P42694|HELZ_HUMAN	P42694	HELZ_HUMAN	HELZ	Probable helicase with zinc finger domain			1	2.32724544E8	MS/MS
LSDVTLVPVSCSELEK	K	A	252	267	16	3	sp|O95865|DDAH2_HUMAN	O95865	DDAH2_HUMAN	DDAH2	Putative hydrolase DDAH2			1	6.6139664E7	MS/MS
LSEAAGR	K	V	108	114	7	2	sp|P40855|PEX19_HUMAN	P40855	PEX19_HUMAN	PEX19	Peroxisomal biogenesis factor 19			1	1.06684912E8	MS/MS
LSEAGFK	K	A	182	188	7	2	sp|O94967|WDR47_HUMAN	O94967	WDR47_HUMAN	WDR47	WD repeat-containing protein 47			1	7.0857496E7	MS/MS
LSEAMAR	R	M	627	633	7	2	sp|Q14566|MCM6_HUMAN	Q14566	MCM6_HUMAN	MCM6	DNA replication licensing factor MCM6			3	1.46821978E9	MS/MS
LSEAPGGK	R	K	976	983	8	2	sp|Q14687|GSE1_HUMAN	Q14687	GSE1_HUMAN	GSE1	Genetic suppressor element 1			1	3.0442558E7	MS/MS
LSEAQLR	R	Q	671	677	7	2	sp|Q9NXE4|NSMA3_HUMAN	Q9NXE4	NSMA3_HUMAN	SMPD4	Sphingomyelin phosphodiesterase 4			1	1.6768624E8	MS/MS
LSEASGGR	K	A	367	374	8	2	sp|Q8WU90|ZC3HF_HUMAN	Q8WU90	ZC3HF_HUMAN	ZC3H15	Zinc finger CCCH domain-containing protein 15			1	7.3463888E7	MS/MS
LSEAYSR	R	V	208	214	7	2	sp|O75815|BCAR3_HUMAN	O75815	BCAR3_HUMAN	BCAR3	Breast cancer anti-estrogen resistance protein 3			1	4.9146964E7	MS/MS
LSECEEQAK	R	A	149	157	9	2	sp|Q7KZF4|SND1_HUMAN	Q7KZF4	SND1_HUMAN	SND1	Staphylococcal nuclease domain-containing protein 1			1	5.1922848E8	MS/MS
LSECLQK	K	K	514	520	7	2	sp|O00471|EXOC5_HUMAN	O00471	EXOC5_HUMAN	EXOC5	Exocyst complex component 5			2	2.51765504E8	MS/MS
LSECSLTK	K	G	35	42	8	2	sp|Q96PZ0|PUS7_HUMAN	Q96PZ0	PUS7_HUMAN	PUS7	Pseudouridylate synthase 7 homolog			1	2.13923088E8	MS/MS
LSEDGLHR	R	E	292	299	8	3	sp|P41212|ETV6_HUMAN	P41212	ETV6_HUMAN	ETV6	Transcription factor ETV6			1	9872382	MS/MS
LSEDIDLLK	K	S	66	74	9	2	sp|O43264|ZW10_HUMAN	O43264	ZW10_HUMAN	ZW10	Centromere/kinetochore protein zw10 homolog			1	5.91797e+06	MS/MS
LSEDSLTK	K	Q	14	21	8	2	sp|Q13188|STK3_HUMAN	Q13188	STK3_HUMAN	STK3	Serine/threonine-protein kinase 3			1	1.6790688E7	MS/MS
LSEDSSR	R	H	35	41	7	2	sp|Q9NYP9|MS18A_HUMAN	Q9NYP9	MS18A_HUMAN	MIS18A	Protein Mis18-alpha			1	1.3022789E7	MS/MS
LSEDSVSVLVLR	K	C	378	389	12	2	sp|P50748|KNTC1_HUMAN	P50748	KNTC1_HUMAN	KNTC1	Kinetochore-associated protein 1			1	3.144424E8	MS/MS
LSEDYGVLK	R	T	111	119	9	2	sp|P32119|PRDX2_HUMAN	P32119	PRDX2_HUMAN	PRDX2	Peroxiredoxin-2			1	1.71242842E9	MS/MS
LSEEASQALIEAYVDMR	R	K	702	718	17	3	sp|P33991|MCM4_HUMAN	P33991	MCM4_HUMAN	MCM4	DNA replication licensing factor MCM4			2	7.912384E7	MS/MS
LSEEELPAILK	R	H	130	140	11	2	sp|Q9Y3L3|3BP1_HUMAN	Q9Y3L3	3BP1_HUMAN	SH3BP1	SH3 domain-binding protein 1	BARGIN	sp|Q6ZT62|BGIN_HUMAN	1	2.0761176E7	MS/MS
LSEEETR	R	V	104	110	7	2	sp|Q14680|MELK_HUMAN	Q14680	MELK_HUMAN	MELK	Maternal embryonic leucine zipper kinase			1	2.1643934E7	MS/MS
LSEEFLTAHPR	R	Y	407	417	11	3	sp|Q15813|TBCE_HUMAN	Q15813	TBCE_HUMAN	TBCE	Tubulin-specific chaperone E			1	3.74749984E8	MS/MS
LSEEGLEGK	K	E	898	906	9	2	sp|Q5THK1|PR14L_HUMAN	Q5THK1	PR14L_HUMAN	PRR14L	Protein PRR14L			1	1.51137e+06	MS/MS
LSEEIDQLR	R	G	2251	2259	9	2	sp|Q9H2D6|TARA_HUMAN	Q9H2D6	TARA_HUMAN	TRIOBP	TRIO and F-actin-binding protein			1	2.7201692E7	MS/MS
LSEELSGGR	K	L	349	357	9	2	sp|P61158|ARP3_HUMAN	P61158	ARP3_HUMAN	ACTR3	Actin-related protein 3	ACTR3B	sp|Q9P1U1|ARP3B_HUMAN	1	2.27402016E8	MS/MS
LSEESAR	R	L	1747	1753	7	2	sp|Q9P2D3|HTR5B_HUMAN	Q9P2D3	HTR5B_HUMAN	HEATR5B	HEAT repeat-containing protein 5B			1	2.06136752E8	MS/MS
LSEETTTSSSR	K	I	570	580	11	2	sp|Q9HCG8|CWC22_HUMAN	Q9HCG8	CWC22_HUMAN	CWC22	Pre-mRNA-splicing factor CWC22 homolog			1	1.09846272E8	MS/MS
LSEFGIR	K	N	506	512	7	2	sp|Q9UBT2|SAE2_HUMAN	Q9UBT2	SAE2_HUMAN	UBA2	SUMO-activating enzyme subunit 2			1	1.20494157E9	MS/MS
LSEGLEGTK	K	Y	472	480	9	2	sp|Q5JPH6|SYEM_HUMAN	Q5JPH6	SYEM_HUMAN	EARS2	Nondiscriminating glutamyl-tRNA synthetase EARS2, mitochondrial			1	6.7876536E7	MS/MS
LSEGSQPAEEEEDQETPSR	K	N	239	257	19	3	sp|Q9UKV3|ACINU_HUMAN	Q9UKV3	ACINU_HUMAN	ACIN1	Apoptotic chromatin condensation inducer in the nucleus			1	2.2178334E7	MS/MS
LSEGVTISYK	K	S	389	398	10	2	sp|P05556|ITB1_HUMAN	P05556	ITB1_HUMAN	ITGB1	Integrin beta-1			2	3.0566072E7	MS/MS
LSEICVAK	R	I	494	501	8	2	sp|O94822|LTN1_HUMAN	O94822	LTN1_HUMAN	LTN1	E3 ubiquitin-protein ligase listerin			1	9.9270064E7	MS/MS
LSEIDVSSEGVK	R	G	177	188	12	2	sp|Q96C19|EFHD2_HUMAN	Q96C19	EFHD2_HUMAN	EFHD2	EF-hand domain-containing protein D2			1	2.322519E7	MS/MS
LSEIFAAR	R	G	157	164	8	2	sp|Q9BSA4|TTYH2_HUMAN	Q9BSA4	TTYH2_HUMAN	TTYH2	Protein tweety homolog 2			2	5.02762e+06	MS/MS
LSEILYDSTR	R	V	1956	1965	10	2	sp|Q9P273|TEN3_HUMAN	Q9P273	TEN3_HUMAN	TENM3	Teneurin-3			1	1.46008672E8	MS/MS
LSEISGIPLDDIEFAK	K	G	1259	1274	16	3	sp|Q96K76|UBP47_HUMAN	Q96K76	UBP47_HUMAN	USP47	Ubiquitin carboxyl-terminal hydrolase 47			1	2.2291394E7	MS/MS
LSELAVEK	K	A	812	819	8	2	sp|O75717|WDHD1_HUMAN	O75717	WDHD1_HUMAN	WDHD1	WD repeat and HMG-box DNA-binding protein 1			1	7.1599085E8	MS/MS
LSELEAANK	R	D	254	262	9	2	sp|Q6UVJ0|SAS6_HUMAN	Q6UVJ0	SAS6_HUMAN	SASS6	Spindle assembly abnormal protein 6 homolog			1	1.0524514E7	MS/MS
LSELLDQAPEGR	R	G	41	52	12	2	sp|Q9UDY8|MALT1_HUMAN	Q9UDY8	MALT1_HUMAN	MALT1	Mucosa-associated lymphoid tissue lymphoma translocation protein 1			1	4.2231672E7	MS/MS
LSELQLR	K	V	161	167	7	2	sp|Q9BVK6|TMED9_HUMAN	Q9BVK6	TMED9_HUMAN	TMED9	Transmembrane emp24 domain-containing protein 9			1	1.87478496E8	MS/MS
LSELYLR	R	R	64	70	7	2	sp|O43822|CF410_HUMAN	O43822	CF410_HUMAN	CFAP410	Cilia- and flagella-associated protein 410			1	1.7016352E7	MS/MS
LSENEIICNALQR	R	Q	314	326	13	2	sp|Q13137|CACO2_HUMAN	Q13137	CACO2_HUMAN	CALCOCO2	Calcium-binding and coiled-coil domain-containing protein 2			1	4.7797268E7	MS/MS
LSENSVAK	K	G	605	612	8	2	sp|Q8N3P4|VPS8_HUMAN	Q8N3P4	VPS8_HUMAN	VPS8	Vacuolar protein sorting-associated protein 8 homolog			1	1.53943952E8	MS/MS
LSENVIDR	R	M	28	35	8	2	sp|Q9NX63|MIC19_HUMAN	Q9NX63	MIC19_HUMAN	CHCHD3	MICOS complex subunit MIC19			3	1.0924457E9	MS/MS
LSENVVNR	R	M	30	37	8	2	sp|Q9BRQ6|MIC25_HUMAN	Q9BRQ6	MIC25_HUMAN	CHCHD6	MICOS complex subunit MIC25			1	8.6015226E8	MS/MS
LSEPAIATNHNK	K	Q	2787	2798	12	3	sp|Q70CQ2|UBP34_HUMAN	Q70CQ2	UBP34_HUMAN	USP34	Ubiquitin carboxyl-terminal hydrolase 34			1	1.73548576E8	MS/MS
LSEPEEELLQQFK	K	R	446	458	13	3	sp|Q9Y2U8|MAN1_HUMAN	Q9Y2U8	MAN1_HUMAN	LEMD3	Inner nuclear membrane protein Man1			1	1.5925182E7	MS/MS
LSEPSSLQYLPYR	K	D	503	515	13	2	sp|P04035|HMDH_HUMAN	P04035	HMDH_HUMAN	HMGCR	3-hydroxy-3-methylglutaryl-coenzyme A reductase			1	1.0451334E7	MS/MS
LSEQELQFR	K	R	517	525	9	2	sp|Q16891|MIC60_HUMAN	Q16891	MIC60_HUMAN	IMMT	MICOS complex subunit MIC60			1	4.00796186E9	MS/MS
LSEQQYNR	R	L	3948	3955	8	2	sp|Q7Z7G8|VP13B_HUMAN	Q7Z7G8	VP13B_HUMAN	VPS13B	Intermembrane lipid transfer protein VPS13B			1	3.6919024E7	MS/MS
LSESACR	R	F	400	406	7	2	sp|Q07889|SOS1_HUMAN	Q07889	SOS1_HUMAN	SOS1	Son of sevenless homolog 1			1	1.7368324E7	MS/MS
LSESDYEK	R	L	2079	2086	8	2	sp|P49454|CENPF_HUMAN	P49454	CENPF_HUMAN	CENPF	Centromere protein F			1	6.225974E7	MS/MS
LSESPEPGR	K	S	5986	5994	9	2	sp|Q8NF91|SYNE1_HUMAN	Q8NF91	SYNE1_HUMAN	SYNE1	Nesprin-1			1	4.6896764E7	MS/MS
LSESQEK	R	A	1120	1126	7	2	sp|P46939|UTRN_HUMAN	P46939	UTRN_HUMAN	UTRN	Utrophin			1	5.3424848E8	MS/MS
LSESQLSFR	R	R	617	625	9	2	sp|Q96PK6|RBM14_HUMAN	Q96PK6	RBM14_HUMAN	RBM14	RNA-binding protein 14			2	1.2960015E7	MS/MS
LSESVFR	K	Q	189	195	7	2	sp|O75146|HIP1R_HUMAN	O75146	HIP1R_HUMAN	HIP1R	Huntingtin-interacting protein 1-related protein			1	2.8174496E8	MS/MS
LSESVLSPPCFVR	R	N	81	93	13	2	sp|Q93009|UBP7_HUMAN	Q93009	UBP7_HUMAN	USP7	Ubiquitin carboxyl-terminal hydrolase 7			2	3.1757488E8	MS/MS
LSETISEGTSNSLSTCTK	K	S	1675	1692	18	3	sp|O75179|ANR17_HUMAN	O75179	ANR17_HUMAN	ANKRD17	Ankyrin repeat domain-containing protein 17			1	1.1085893E7	MS/MS
LSETPGSK	K	A	1944	1951	8	2	sp|Q5T5U3|RHG21_HUMAN	Q5T5U3	RHG21_HUMAN	ARHGAP21	Rho GTPase-activating protein 21			1	8.799416E7	MS/MS
LSETSPAFR	R	I	513	521	9	2	sp|Q9NXH9|TRM1_HUMAN	Q9NXH9	TRM1_HUMAN	TRMT1	tRNA (guanine(26)-N(2))-dimethyltransferase			1	1.34222118E9	MS/MS
LSETWLR	R	N	425	431	7	2	sp|Q9UJA5|TRM6_HUMAN	Q9UJA5	TRM6_HUMAN	TRMT6	tRNA (adenine(58)-N(1))-methyltransferase non-catalytic subunit TRM6			2	1.55196176E8	MS/MS
LSETYSNR	K	V	79	86	8	2	sp|Q9Y2Z9|COQ6_HUMAN	Q9Y2Z9	COQ6_HUMAN	COQ6	Ubiquinone biosynthesis monooxygenase COQ6, mitochondrial			1	3.580648E7	MS/MS
LSEVITDTGVVCHK	R	L	133	146	14	3	sp|Q14644|RASA3_HUMAN	Q14644	RASA3_HUMAN	RASA3	Ras GTPase-activating protein 3			1	4.0394024E7	MS/MS
LSEVTFR	K	P	1907	1913	7	2	sp|Q9H583|HEAT1_HUMAN	Q9H583	HEAT1_HUMAN	HEATR1	HEAT repeat-containing protein 1			2	4.6979976E7	MS/MS
LSEYPNVEELR	K	N	1001	1011	11	2	sp|Q9NZN5|ARHGC_HUMAN	Q9NZN5	ARHGC_HUMAN	ARHGEF12	Rho guanine nucleotide exchange factor 12			1	7.1657544E7	MS/MS
LSFAVPFR	R	E	892	899	8	2	sp|P78527|PRKDC_HUMAN	P78527	PRKDC_HUMAN	PRKDC	DNA-dependent protein kinase catalytic subunit			5	6.6140608E8	MS/MS
LSFDKDAMVAR	R	A	111	121	11	3	sp|P37837|TALDO_HUMAN	P37837	TALDO_HUMAN	TALDO1	Transaldolase			1	2.65928576E8	MS/MS
LSFEAVR	K	N	63	69	7	2	sp|Q13586|STIM1_HUMAN	Q13586	STIM1_HUMAN	STIM1	Stromal interaction molecule 1			1	1.15841928E8	MS/MS
LSFEDFVTMTASR	R	M	270	282	13	2	sp|Q9UBV8|PEF1_HUMAN	Q9UBV8	PEF1_HUMAN	PEF1	Peflin			1	1.3129282E7	MS/MS
LSFEEQQPQK	R	D	368	377	10	3	sp|Q9BRZ2|TRI56_HUMAN	Q9BRZ2	TRI56_HUMAN	TRIM56	E3 ubiquitin-protein ligase TRIM56			1	1.6112304E7	MS/MS
LSFEQGGSEFVPVVVSR	K	L	1154	1170	17	2	sp|Q9HBG6|IF122_HUMAN	Q9HBG6	IF122_HUMAN	IFT122	Intraflagellar transport protein 122 homolog			1	1.1900519E7	MS/MS
LSFGTVFR	R	H	1238	1245	8	2	sp|Q9UBW7|ZMYM2_HUMAN	Q9UBW7	ZMYM2_HUMAN	ZMYM2	Zinc finger MYM-type protein 2			1	1.8963278E7	MS/MS
LSFLTQLR	K	G	3159	3166	8	2	sp|Q8IZQ1|WDFY3_HUMAN	Q8IZQ1	WDFY3_HUMAN	WDFY3	WD repeat and FYVE domain-containing protein 3			2	4.4633e+06	MS/MS
LSFNSEGVR	R	A	570	578	9	2	sp|Q15911|ZFHX3_HUMAN	Q15911	ZFHX3_HUMAN	ZFHX3	Zinc finger homeobox protein 3			1	2.1409492E7	MS/MS
LSFSGLR	R	A	3440	3446	7	2	sp|Q15149|PLEC_HUMAN	Q15149	PLEC_HUMAN	PLEC	Plectin			2	1.49728768E9	MS/MS
LSFTSQELSDLR	R	S	1746	1757	12	2	sp|Q9P2E3|ZNFX1_HUMAN	Q9P2E3	ZNFX1_HUMAN	ZNFX1	NFX1-type zinc finger-containing protein 1			1	1.26803904E8	MS/MS
LSFVSAK	R	Q	103	109	7	2	sp|Q92692|NECT2_HUMAN	Q92692	NECT2_HUMAN	NECTIN2	Nectin-2			3	4.6877728E8	MS/MS
LSFVTPR	R	H	3767	3773	7	2	sp|Q14517|FAT1_HUMAN	Q14517	FAT1_HUMAN	FAT1	Protocadherin Fat 1			1	3.59711e+06	MS/MS
LSFYETGEIPR	R	K	405	415	11	2	sp|O00567|NOP56_HUMAN	O00567	NOP56_HUMAN	NOP56	Nucleolar protein 56			2	4.890194E7	MS/MS
LSGALQK	R	K	127	133	7	2	sp|Q96HU1|SGSM3_HUMAN	Q96HU1	SGSM3_HUMAN	SGSM3	Small G protein signaling modulator 3			1	4887903	MS/MS
LSGAQADLHIEDGDSIR	R	F	105	121	17	3	sp|O95571|ETHE1_HUMAN	O95571	ETHE1_HUMAN	ETHE1	Persulfide dioxygenase ETHE1, mitochondrial			1	1.939744E7	MS/MS
LSGATIR	R	I	272	278	7	2	sp|O15270|SPTC2_HUMAN	O15270	SPTC2_HUMAN	SPTLC2	Serine palmitoyltransferase 2	SPTLC3	sp|Q9NUV7|SPTC3_HUMAN	2	1.10018688E9	MS/MS
LSGEAFDINK	K	L	515	524	10	2	sp|Q8TEQ6|GEMI5_HUMAN	Q8TEQ6	GEMI5_HUMAN	GEMIN5	Gem-associated protein 5			2	1.74614477E9	MS/MS
LSGEYEK	K	F	632	638	7	2	sp|P34932|HSP74_HUMAN	P34932	HSP74_HUMAN	HSPA4	Heat shock 70 kDa protein 4			2	1.1330996E8	MS/MS
LSGGGRPAER	R	E	227	236	10	3	sp|Q9Y6R0|NUMBL_HUMAN	Q9Y6R0	NUMBL_HUMAN	NUMBL	Numb-like protein			1	2.2530602E7	MS/MS
LSGGIDFNQPLVITR	R	I	17	31	15	2	sp|Q53GG5|PDLI3_HUMAN	Q53GG5	PDLI3_HUMAN	PDLIM3	PDZ and LIM domain protein 3			1	219402	MS/MS
LSGGLGAGSCR	R	L	31	41	11	2	sp|Q04695|K1C17_HUMAN	Q04695	K1C17_HUMAN	KRT17	Keratin, type I cytoskeletal 17			1	4.5637304E7	MS/MS
LSGIEER	R	Y	824	830	7	2	sp|Q01082|SPTB2_HUMAN	Q01082	SPTB2_HUMAN	SPTBN1	Spectrin beta chain, non-erythrocytic 1			3	8.6079757E8	MS/MS
LSGKPQNAPEGYQNR	R	L	133	147	15	3	sp|Q12834|CDC20_HUMAN	Q12834	CDC20_HUMAN	CDC20	Cell division cycle protein 20 homolog			1	4.8592248E7	MS/MS
LSGLWSR	K	I	443	449	7	2	sp|Q8NFQ8|TOIP2_HUMAN	Q8NFQ8	TOIP2_HUMAN	TOR1AIP2	Torsin-1A-interacting protein 2			1	4.2540292E7	MS/MS
LSGPAELR	R	S	1242	1249	8	2	sp|Q96PC5|MIA2_HUMAN	Q96PC5	MIA2_HUMAN	MIA2	Melanoma inhibitory activity protein 2	CTAGE1	sp|Q96RT6|CTGE2_HUMAN	1	1.67130144E8	MS/MS
LSGPILGPGSFPSDDR	K	L	2756	2771	16	2	sp|O14686|KMT2D_HUMAN	O14686	KMT2D_HUMAN	KMT2D	Histone-lysine N-methyltransferase 2D			2	1.07550888E8	MS/MS
LSGQDVER	R	G	673	680	8	2	sp|Q02218|ODO1_HUMAN	Q02218	ODO1_HUMAN	OGDH	2-oxoglutarate dehydrogenase complex component E1	OGDHL	sp|Q9ULD0|OGDHL_HUMAN	1	1.00477088E8	MS/MS
LSGQDVGR	R	G	591	598	8	2	sp|Q96HY7|DHTK1_HUMAN	Q96HY7	DHTK1_HUMAN	DHTKD1	2-oxoadipate dehydrogenase complex component E1			1	1.00207e+06	MS/MS
LSGQLSDAR	K	N	83	91	9	2	sp|Q9H467|CUED2_HUMAN	Q9H467	CUED2_HUMAN	CUEDC2	CUE domain-containing protein 2			1	1.9657304E8	MS/MS
LSGSNPYTTVTPQIINSK	K	W	605	622	18	3	sp|O43707|ACTN4_HUMAN	O43707	ACTN4_HUMAN	ACTN4	Alpha-actinin-4			4	8.3398872E7	MS/MS
LSGVEDHVK	R	N	777	785	9	3	sp|P55011|S12A2_HUMAN	P55011	S12A2_HUMAN	SLC12A2	Solute carrier family 12 member 2			1	3.8041972E7	MS/MS
LSGVEEELQR	K	T	282	291	10	2	sp|Q6UVJ0|SAS6_HUMAN	Q6UVJ0	SAS6_HUMAN	SASS6	Spindle assembly abnormal protein 6 homolog			1	5.0914328E7	MS/MS
LSGVFAGVR	R	E	334	342	9	2	sp|Q05469|LIPS_HUMAN	Q05469	LIPS_HUMAN	LIPE	Hormone-sensitive lipase			1	3.07177e+06	MS/MS
LSGVITTK	K	E	2651	2658	8	2	sp|Q14517|FAT1_HUMAN	Q14517	FAT1_HUMAN	FAT1	Protocadherin Fat 1			1	3999033	MS/MS
LSGVQQPSEGVGGGR	K	C	10	24	15	2	sp|Q9H9E3|COG4_HUMAN	Q9H9E3	COG4_HUMAN	COG4	Conserved oligomeric Golgi complex subunit 4			2	6.6702488E7	MS/MS
LSGYAQR	R	K	822	828	7	2	sp|Q7RTP6|MICA3_HUMAN	Q7RTP6	MICA3_HUMAN	MICAL3	[F-actin]-monooxygenase MICAL3			3	6.1444756E7	MS/MS
LSGYEEALK	R	I	25	33	9	2	sp|Q14008|CKAP5_HUMAN	Q14008	CKAP5_HUMAN	CKAP5	Cytoskeleton-associated protein 5			1	1.72341184E9	MS/MS
LSHEGPGSELPAGALYR	K	K	1134	1150	17	3	sp|Q14203|DCTN1_HUMAN	Q14203	DCTN1_HUMAN	DCTN1	Dynactin subunit 1			1	2.2745268E7	MS/MS
LSHELAETTR	R	E	29	38	10	3	sp|Q8TD16|BICD2_HUMAN	Q8TD16	BICD2_HUMAN	BICD2	Protein bicaudal D homolog 2			1	6.5558e+06	MS/MS
LSHPNVVR	K	Y	353	360	8	3	sp|Q9P2K8|E2AK4_HUMAN	Q9P2K8	E2AK4_HUMAN	EIF2AK4	eIF-2-alpha kinase GCN2			1	1.82618592E8	MS/MS
LSHYLQK	R	G	551	557	7	3	sp|P17812|PYRG1_HUMAN	P17812	PYRG1_HUMAN	CTPS1	CTP synthase 1			1	4.2574428E7	MS/MS
LSIAVEQAK	K	Q	364	372	9	3	sp|Q9H9F9|ARP5_HUMAN	Q9H9F9	ARP5_HUMAN	ACTR5	Actin-related protein 5			1	2507100	MS/MS
LSIDNSK	R	K	15681	15687	7	2	sp|Q8WZ42|TITIN_HUMAN	Q8WZ42	TITIN_HUMAN	TTN	Titin			1	5.72052e+06	MS/MS
LSIFDANESGFESYEALPQHK	K	L	386	406	21	3	sp|P26358|DNMT1_HUMAN	P26358	DNMT1_HUMAN	DNMT1	DNA (cytosine-5)-methyltransferase 1			1	3.439696E7	MS/MS
LSILENR	K	G	2697	2703	7	2	sp|O15230|LAMA5_HUMAN	O15230	LAMA5_HUMAN	LAMA5	Laminin subunit alpha-5			2	1.88647E7	MS/MS
LSILYPATTGR	K	N	145	155	11	2	sp|P30041|PRDX6_HUMAN	P30041	PRDX6_HUMAN	PRDX6	Peroxiredoxin-6			2	7.7993816E7	MS/MS
LSINLLR	K	E	453	459	7	2	sp|Q02224|CENPE_HUMAN	Q02224	CENPE_HUMAN	CENPE	Centromere-associated protein E	OTUD7A	sp|Q8TE49|OTU7A_HUMAN	1	2.8447604E7	MS/MS
LSINNEGTK	K	L	572	580	9	2	sp|Q8IWT6|LRC8A_HUMAN	Q8IWT6	LRC8A_HUMAN	LRRC8A	Volume-regulated anion channel subunit LRRC8A			1	4.1505E7	MS/MS
LSINTQLLAR	R	V	175	184	10	2	sp|Q9UNQ2|DIM1_HUMAN	Q9UNQ2	DIM1_HUMAN	DIMT1	Dimethyladenosine transferase			1	5.7996708E7	MS/MS
LSIPCSSITDVR	R	T	319	330	12	2	sp|Q9NRF2|SH2B1_HUMAN	Q9NRF2	SH2B1_HUMAN	SH2B1	SH2B adapter protein 1			1	2.0274842E7	MS/MS
LSIPTYGLQCTR	R	A	2264	2275	12	2	sp|P49327|FAS_HUMAN	P49327	FAS_HUMAN	FASN	Fatty acid synthase			5	4.09997901E9	MS/MS
LSIQNFSK	R	L	468	475	8	2	sp|P06400|RB_HUMAN	P06400	RB_HUMAN	RB1	Retinoblastoma-associated protein			1	4.68052e+06	MS/MS
LSISVIDSSDEATIR	R	L	962	976	15	2	sp|Q9NZJ4|SACS_HUMAN	Q9NZJ4	SACS_HUMAN	SACS	Sacsin			1	2448308	MS/MS
LSIVPVR	K	R	160	166	7	2	sp|P15880|RS2_HUMAN	P15880	RS2_HUMAN	RPS2	Small ribosomal subunit protein uS5			1	8.8905766E8	MS/MS
LSIYNALK	K	K	3175	3182	8	2	sp|Q15149|PLEC_HUMAN	Q15149	PLEC_HUMAN	PLEC	Plectin			1	4.03703968E8	MS/MS
LSKEPSDTSSAFESTAK	K	E	390	406	17	3	sp|Q8NI08|NCOA7_HUMAN	Q8NI08	NCOA7_HUMAN	NCOA7	Nuclear receptor coactivator 7			1	1.076783E7	MS/MS
LSKPNIFILNNR	R	W	227	238	12	3	sp|Q8IWA4|MFN1_HUMAN	Q8IWA4	MFN1_HUMAN	MFN1	Mitofusin-1			1	3.87417e+06	MS/MS
LSLAQEDLISNR	K	N	1056	1067	12	3	sp|Q15075|EEA1_HUMAN	Q15075	EEA1_HUMAN	EEA1	Early endosome antigen 1			1	2.51958944E8	MS/MS
LSLDDLLQR	R	L	1723	1731	9	2	sp|P27708|PYR1_HUMAN	P27708	PYR1_HUMAN	CAD	Multifunctional protein CAD			4	3.17981158E9	MS/MS
LSLDELHR	K	K	46	53	8	3	sp|P05023|AT1A1_HUMAN	P05023	AT1A1_HUMAN	ATP1A1	Sodium/potassium-transporting ATPase subunit alpha-1			2	7.7479059E8	MS/MS
LSLDELTK	K	I	470	477	8	2	sp|Q9UPU5|UBP24_HUMAN	Q9UPU5	UBP24_HUMAN	USP24	Ubiquitin carboxyl-terminal hydrolase 24			1	5.13246176E8	MS/MS
LSLDGQGR	R	L	266	273	8	2	sp|O95801|TTC4_HUMAN	O95801	TTC4_HUMAN	TTC4	Tetratricopeptide repeat protein 4			1	2.046684E8	MS/MS
LSLDGQNIYNACCTLR	K	I	239	254	16	2,3	sp|P26599|PTBP1_HUMAN	P26599	PTBP1_HUMAN	PTBP1	Polypyrimidine tract-binding protein 1			3	2.90337152E8	MS/MS
LSLDLSHR	R	T	1231	1238	8	3	sp|Q8TDM6|DLG5_HUMAN	Q8TDM6	DLG5_HUMAN	DLG5	Disks large homolog 5			1	7.16873e+06	MS/MS
LSLDNTK	K	D	805	811	7	2	sp|Q9NQC3|RTN4_HUMAN	Q9NQC3	RTN4_HUMAN	RTN4	Reticulon-4			1	1.2343612E7	MS/MS
LSLDSSCLDSSR	R	D	524	535	12	2	sp|Q9BWT3|PAPOG_HUMAN	Q9BWT3	PAPOG_HUMAN	PAPOLG	Poly(A) polymerase gamma			1	1.8901104E7	MS/MS
LSLEADR	R	A	517	523	7	2	sp|Q9UNN5|FAF1_HUMAN	Q9UNN5	FAF1_HUMAN	FAF1	FAS-associated factor 1			1	3.4617072E8	MS/MS
LSLEEFIR	K	G	164	171	8	2	sp|P37235|HPCL1_HUMAN	P37235	HPCL1_HUMAN	HPCAL1	Hippocalcin-like protein 1	HPCA, NCALD	sp|P61601|NCALD_HUMAN, sp|P84074|HPCA_HUMAN	1	3.5554776E7	MS/MS
LSLEEGGK	K	D	536	543	8	2	sp|Q96CP6|ASTRA_HUMAN	Q96CP6	ASTRA_HUMAN	GRAMD1A	Protein Aster-A			1	2.3216868E7	MS/MS
LSLEFGDPASSLFR	K	W	183	196	14	2	sp|Q6L8Q7|PDE12_HUMAN	Q6L8Q7	PDE12_HUMAN	PDE12	2',5'-phosphodiesterase 12			1	1.2092779E7	MS/MS
LSLEFPSGYPYNAPTVK	K	F	81	97	17	3	sp|O00762|UBE2C_HUMAN	O00762	UBE2C_HUMAN	UBE2C	Ubiquitin-conjugating enzyme E2 C			1	4660678	MS/MS
LSLEGER	R	Q	420	426	7	2	sp|P35658|NU214_HUMAN	P35658	NU214_HUMAN	NUP214	Nuclear pore complex protein Nup214			1	2.3889584E8	MS/MS
LSLEGIVVQR	K	A	104	113	10	2	sp|P13984|T2FB_HUMAN	P13984	T2FB_HUMAN	GTF2F2	General transcription factor IIF subunit 2			1	1.9549912E7	MS/MS
LSLELFGR	R	V	2191	2198	8	2	sp|O95071|UBR5_HUMAN	O95071	UBR5_HUMAN	UBR5	E3 ubiquitin-protein ligase UBR5			2	9312902	MS/MS
LSLELLK	R	D	1287	1293	7	2	sp|P42345|MTOR_HUMAN	P42345	MTOR_HUMAN	MTOR	Serine/threonine-protein kinase mTOR			1	9.3961464E7	MS/MS
LSLENLEK	R	I	667	674	8	2	sp|Q9Y2H2|SAC2_HUMAN	Q9Y2H2	SAC2_HUMAN	INPP5F	Phosphatidylinositide phosphatase SAC2			1	8.3627808E7	MS/MS
LSLFLNVR	R	T	33	40	8	2	sp|Q99836|MYD88_HUMAN	Q99836	MYD88_HUMAN	MYD88	Myeloid differentiation primary response protein MyD88			1	4.12392e+06	MS/MS
LSLFPASPR	R	A	36	44	9	2	sp|Q53GA4|PHLA2_HUMAN	Q53GA4	PHLA2_HUMAN	PHLDA2	Pleckstrin homology-like domain family A member 2			1	2.87796e+06	MS/MS
LSLFQPGQSPR	K	N	430	440	11	2	sp|Q9BZ76|CNTP3_HUMAN	Q9BZ76	CNTP3_HUMAN	CNTNAP3	Contactin-associated protein-like 3			1	2.79415e+06	MS/MS
LSLFQSR	K	I	177	183	7	2	sp|O94868|FCSD2_HUMAN	O94868	FCSD2_HUMAN	FCHSD2	F-BAR and double SH3 domains protein 2			1	8567938	MS/MS
LSLGDPK	R	A	861	867	7	2	sp|P35568|IRS1_HUMAN	P35568	IRS1_HUMAN	IRS1	Insulin receptor substrate 1			1	4.57992E7	MS/MS
LSLGLSR	R	A	77	83	7	2	sp|Q9NR12|PDLI7_HUMAN	Q9NR12	PDLI7_HUMAN	PDLIM7	PDZ and LIM domain protein 7			2	4.35675584E8	MS/MS
LSLIGDR	R	R	1944	1950	7	2	sp|O94915|FRYL_HUMAN	O94915	FRYL_HUMAN	FRYL	Protein furry homolog-like			1	1.07779312E8	MS/MS
LSLINFR	K	V	1556	1562	7	2	sp|O60287|NPA1P_HUMAN	O60287	NPA1P_HUMAN	URB1	Nucleolar pre-ribosomal-associated protein 1			1	1.0180242E7	MS/MS
LSLITAPR	K	R	334	341	8	2	sp|Q8IVT2|MISP_HUMAN	Q8IVT2	MISP_HUMAN	MISP	Mitotic interactor and substrate of PLK1			1	1.7733122E7	MS/MS
LSLLDSVVNQR	R	C	6465	6475	11	2	sp|Q8NF91|SYNE1_HUMAN	Q8NF91	SYNE1_HUMAN	SYNE1	Nesprin-1			1	3.0594124E7	MS/MS
LSLLLDNER	K	W	683	691	9	2	sp|Q9P1Q0|VPS54_HUMAN	Q9P1Q0	VPS54_HUMAN	VPS54	Vacuolar protein sorting-associated protein 54			1	1.1870866E7	MS/MS
LSLLLNDISR	K	K	369	378	10	2	sp|Q15645|PCH2_HUMAN	Q15645	PCH2_HUMAN	TRIP13	Pachytene checkpoint protein 2 homolog			1	2.3226914E7	MS/MS
LSLLQEVEK	K	T	1382	1390	9	2	sp|Q12756|KIF1A_HUMAN	Q12756	KIF1A_HUMAN	KIF1A	Kinesin-like protein KIF1A			1	3.2563892E7	MS/MS
LSLMYAR	K	K	2739	2745	7	2	sp|P78527|PRKDC_HUMAN	P78527	PRKDC_HUMAN	PRKDC	DNA-dependent protein kinase catalytic subunit			3	3.78312064E8	MS/MS
LSLNYECFK	R	T	975	983	9	2	sp|O94822|LTN1_HUMAN	O94822	LTN1_HUMAN	LTN1	E3 ubiquitin-protein ligase listerin			1	5.4447392E7	MS/MS
LSLPPNVR	R	I	2333	2340	8	2	sp|Q14204|DYHC1_HUMAN	Q14204	DYHC1_HUMAN	DYNC1H1	Cytoplasmic dynein 1 heavy chain 1			5	2.03864474E9	MS/MS
LSLPQNETVADTTLTK	K	A	868	883	16	3	sp|Q9HC35|EMAL4_HUMAN	Q9HC35	EMAL4_HUMAN	EML4	Echinoderm microtubule-associated protein-like 4			1	3.45260256E8	MS/MS
LSLQDGTLK	R	K	2299	2307	9	2	sp|Q8WXH0|SYNE2_HUMAN	Q8WXH0	SYNE2_HUMAN	SYNE2	Nesprin-2			1	2.5305516E7	MS/MS
LSLQESESK	K	R	1397	1405	9	2	sp|Q9NRL2|BAZ1A_HUMAN	Q9NRL2	BAZ1A_HUMAN	BAZ1A	Bromodomain adjacent to zinc finger domain protein 1A			1	2.4246706E7	MS/MS
LSLQFEEDKENSSK	K	E	916	929	14	3	sp|Q9NS87|KIF15_HUMAN	Q9NS87	KIF15_HUMAN	KIF15	Kinesin-like protein KIF15			1	1.93835632E8	MS/MS
LSLQYEEAK	R	R	308	316	9	2	sp|Q6AWC2|WWC2_HUMAN	Q6AWC2	WWC2_HUMAN	WWC2	Protein WWC2			1	3.4480836E7	MS/MS
LSLSGLDGGDSINR	K	S	1680	1693	14	2	sp|Q70CQ2|UBP34_HUMAN	Q70CQ2	UBP34_HUMAN	USP34	Ubiquitin carboxyl-terminal hydrolase 34			1	1.02214054E9	MS/MS
LSLSNAISTALPLTQLR	K	W	4575	4591	17	2	sp|Q14204|DYHC1_HUMAN	Q14204	DYHC1_HUMAN	DYNC1H1	Cytoplasmic dynein 1 heavy chain 1			1	1.19284e+06	MS/MS
LSLSSGTK	K	T	746	753	8	2	sp|Q6IN85|P4R3A_HUMAN	Q6IN85	P4R3A_HUMAN	PPP4R3A	Serine/threonine-protein phosphatase 4 regulatory subunit 3A			1	277511	MS/MS
LSLSTSK	R	L	426	432	7	2	sp|P54886|P5CS_HUMAN	P54886	P5CS_HUMAN	ALDH18A1	Delta-1-pyrroline-5-carboxylate synthase			4	1.2874015E7	MS/MS
LSLTDNQIVSK	R	E	158	168	11	2	sp|Q9Y4C1|KDM3A_HUMAN	Q9Y4C1	KDM3A_HUMAN	KDM3A	Lysine-specific demethylase 3A			1	3.3128236E7	MS/MS
LSLTYER	R	L	309	315	7	2	sp|Q15904|VAS1_HUMAN	Q15904	VAS1_HUMAN	ATP6AP1	V-type proton ATPase subunit S1			1	9.8527184E7	MS/MS
LSLYVADENR	K	E	47	56	10	2	sp|Q96PU5|NED4L_HUMAN	Q96PU5	NED4L_HUMAN	NEDD4L	E3 ubiquitin-protein ligase NEDD4-like			1	8.5243552E7	MS/MS
LSMEQICK	R	H	306	313	8	2	sp|Q9Y2K2|SIK3_HUMAN	Q9Y2K2	SIK3_HUMAN	SIK3	Serine/threonine-protein kinase SIK3			1	9046144	MS/MS
LSMQELR	R	S	14	20	7	2	sp|O14777|NDC80_HUMAN	O14777	NDC80_HUMAN	NDC80	Kinetochore protein NDC80 homolog			1	4.8318648E7	MS/MS
LSMSQLNEK	R	E	622	630	9	2	sp|Q08211|DHX9_HUMAN	Q08211	DHX9_HUMAN	DHX9	ATP-dependent RNA helicase A			2	1.06111424E8	MS/MS
LSMTDDSK	R	K	3577	3584	8	2	sp|Q9NR09|BIRC6_HUMAN	Q9NR09	BIRC6_HUMAN	BIRC6	Baculoviral IAP repeat-containing protein 6			3	2.08502304E8	MS/MS
LSMWDRPDDLIGR	R	A	553	565	13	3	sp|O14776|TCRG1_HUMAN	O14776	TCRG1_HUMAN	TCERG1	Transcription elongation regulator 1			1	1.38962176E8	MS/MS
LSNEIETATR	K	S	964	973	10	2	sp|Q96Q89|KI20B_HUMAN	Q96Q89	KI20B_HUMAN	KIF20B	Kinesin-like protein KIF20B			1	1.292416E8	MS/MS
LSNIFVIGK	R	G	222	230	9	2	sp|P62701|RS4X_HUMAN	P62701	RS4X_HUMAN	RPS4X	Small ribosomal subunit protein eS4, X isoform			1	4.202264E7	MS/MS
LSNPSLVK	R	K	591	598	8	2	sp|Q9NRL2|BAZ1A_HUMAN	Q9NRL2	BAZ1A_HUMAN	BAZ1A	Bromodomain adjacent to zinc finger domain protein 1A			1	1.02047e+06	MS/MS
LSNRPAFMPSEGK	R	M	366	378	13	3	sp|O43707|ACTN4_HUMAN	O43707	ACTN4_HUMAN	ACTN4	Alpha-actinin-4	ACTN2	sp|P35609|ACTN2_HUMAN	3	1.68546074E9	MS/MS
LSNRPAFMPSEGR	R	M	347	359	13	3	sp|P12814|ACTN1_HUMAN	P12814	ACTN1_HUMAN	ACTN1	Alpha-actinin-1			6	1.16693171E9	MS/MS
LSNSDSQDIQGR	K	N	486	497	12	2	sp|O14545|TRAD1_HUMAN	O14545	TRAD1_HUMAN	TRAFD1	TRAF-type zinc finger domain-containing protein 1			1	3.9782996E7	MS/MS
LSNTSPEFQEMSLLER	R	A	146	161	16	3	sp|Q9NTJ5|SAC1_HUMAN	Q9NTJ5	SAC1_HUMAN	SACM1L	Phosphatidylinositol-3-phosphatase SAC1			1	3.1887168E7	MS/MS
LSNVAPPCILR	R	K	175	185	11	2	sp|Q9UPY8|MARE3_HUMAN	Q9UPY8	MARE3_HUMAN	MAPRE3	Microtubule-associated protein RP/EB family member 3			1	9.5431768E7	MS/MS
LSNVNLQEK	K	A	508	516	9	2	sp|Q9Y3T9|NOC2L_HUMAN	Q9Y3T9	NOC2L_HUMAN	NOC2L	Nucleolar complex protein 2 homolog			1	3.6347116E7	MS/MS
LSNYEQK	K	I	1234	1240	7	2	sp|Q5JRA6|TGO1_HUMAN	Q5JRA6	TGO1_HUMAN	MIA3	Transport and Golgi organization protein 1 homolog			1	5.00220288E8	MS/MS
LSPADGTR	K	G	2237	2244	8	2	sp|Q99715|COCA1_HUMAN	Q99715	COCA1_HUMAN	COL12A1	Collagen alpha-1(XII) chain			1	3926150	MS/MS
LSPANQR	K	K	696	702	7	2	sp|Q13263|TIF1B_HUMAN	Q13263	TIF1B_HUMAN	TRIM28	Transcription intermediary factor 1-beta			3	2.1074807E9	MS/MS
LSPAPSK	R	T	850	856	7	2	sp|P19838|NFKB1_HUMAN	P19838	NFKB1_HUMAN	NFKB1	Nuclear factor NF-kappa-B p105 subunit			1	4327978	MS/MS
LSPATENK	R	L	363	370	8	2	sp|Q8N1F7|NUP93_HUMAN	Q8N1F7	NUP93_HUMAN	NUP93	Nuclear pore complex protein Nup93			1	3.19661376E8	MS/MS
LSPAWLELLPHGR	R	L	70	82	13	3	sp|Q9Y4R8|TELO2_HUMAN	Q9Y4R8	TELO2_HUMAN	TELO2	Telomere length regulation protein TEL2 homolog			1	7266705	MS/MS
LSPDAIPGK	K	W	1583	1591	9	2	sp|P49327|FAS_HUMAN	P49327	FAS_HUMAN	FASN	Fatty acid synthase			3	1.90238464E8	MS/MS
LSPDFAEELR	R	S	1565	1574	10	2	sp|Q14160|SCRIB_HUMAN	Q14160	SCRIB_HUMAN	SCRIB	Protein scribble homolog			1	2.72505312E8	MS/MS
LSPDQCR	R	I	307	313	7	2	sp|P13798|ACPH_HUMAN	P13798	ACPH_HUMAN	APEH	Acylamino-acid-releasing enzyme			1	4.09975744E8	MS/MS
LSPEASDLIIK	K	L	977	987	11	2	sp|O95835|LATS1_HUMAN	O95835	LATS1_HUMAN	LATS1	Serine/threonine-protein kinase LATS1			1	5.4759072E7	MS/MS
LSPEELAELK	K	T	337	346	10	2	sp|Q8IZ69|TRM2A_HUMAN	Q8IZ69	TRM2A_HUMAN	TRMT2A	tRNA (uracil-5-)-methyltransferase homolog A			1	1.0631204E7	MS/MS
LSPEELLLR	K	W	267	275	9	2	sp|P13797|PLST_HUMAN	P13797	PLST_HUMAN	PLS3	Plastin-3	LCP1, PLS1	sp|P13796|PLSL_HUMAN, sp|Q14651|PLSI_HUMAN	2	4.02665984E8	MS/MS
LSPELLNTGR	K	F	324	333	10	2	sp|P52789|HXK2_HUMAN	P52789	HXK2_HUMAN	HK2	Hexokinase-2			2	1.23563878E9	MS/MS
LSPEPWTPETGLVTDAFK	R	L	682	699	18	3	sp|O95573|ACSL3_HUMAN	O95573	ACSL3_HUMAN	ACSL3	Fatty acid CoA ligase Acsl3	ACSL4	sp|O60488|ACSL4_HUMAN	1	2.4443512E7	MS/MS
LSPEQLEEVR	R	E	62	71	10	2	sp|P15735|PHKG2_HUMAN	P15735	PHKG2_HUMAN	PHKG2	Phosphorylase b kinase gamma catalytic chain, liver/testis isoform			1	6.8620984E7	MS/MS
LSPESAPGPAR	R	R	258	268	11	2	sp|Q86X51|EZHIP_HUMAN	Q86X51	EZHIP_HUMAN	EZHIP	EZH inhibitory protein			2	7.460304E8	MS/MS
LSPETGPR	K	Q	869	876	8	2	sp|Q9UIW2|PLXA1_HUMAN	Q9UIW2	PLXA1_HUMAN	PLXNA1	Plexin-A1			4	4.581426E7	MS/MS
LSPETQSAIEQEIR	K	I	709	722	14	3	sp|Q96TA2|YMEL1_HUMAN	Q96TA2	YMEL1_HUMAN	YME1L1	ATP-dependent zinc metalloprotease YME1L1			1	1.3898058E7	MS/MS
LSPEVAPPAHR	R	R	34	44	11	3	sp|Q8TAD8|SNIP1_HUMAN	Q8TAD8	SNIP1_HUMAN	SNIP1	Smad nuclear-interacting protein 1			1	1.25784152E8	MS/MS
LSPFIENVDK	R	Q	2276	2285	10	2	sp|Q68DQ2|CRBG3_HUMAN	Q68DQ2	CRBG3_HUMAN	CRYBG3	Very large A-kinase anchor protein			3	1.637376E7	MS/MS
LSPFMADIR	R	D	656	664	9	2	sp|P21333|FLNA_HUMAN	P21333	FLNA_HUMAN	FLNA	Filamin-A			6	1.81318259E9	MS/MS
LSPFTFAATDD	K	-	820	830	11	2	sp|Q13488|VPP3_HUMAN	Q13488	VPP3_HUMAN	TCIRG1	V-type proton ATPase 116 kDa subunit a 3			2	5.2464864E8	MS/MS
LSPGESAYQK	R	L	223	232	10	2	sp|Q6NYC8|PPR18_HUMAN	Q6NYC8	PPR18_HUMAN	PPP1R18	Phostensin			1	7.4470176E7	MS/MS
LSPGETPER	R	S	194	202	9	2	sp|Q6NYC8|PPR18_HUMAN	Q6NYC8	PPR18_HUMAN	PPP1R18	Phostensin			1	4.0169708E7	MS/MS
LSPGGQK	R	A	387	393	7	2	sp|Q96N66|MBOA7_HUMAN	Q96N66	MBOA7_HUMAN	MBOAT7	Lysophospholipid acyltransferase 7			1	9.51942E7	MS/MS
LSPGSYPTVIQQQNATSQR	R	A	855	873	19	3	sp|Q13469|NFAC2_HUMAN	Q13469	NFAC2_HUMAN	NFATC2	Nuclear factor of activated T-cells, cytoplasmic 2			1	1.34719e+06	MS/MS
LSPIIEDSR	K	E	669	677	9	2	sp|O60566|BUB1B_HUMAN	O60566	BUB1B_HUMAN	BUB1B	Mitotic checkpoint serine/threonine-protein kinase BUB1 beta			1	1.28755456E8	MS/MS
LSPLPGGPGAGDPR	K	I	170	183	14	3	sp|Q15742|NAB2_HUMAN	Q15742	NAB2_HUMAN	NAB2	NGFI-A-binding protein 2			1	827949	MS/MS
LSPNPWQEK	R	R	3461	3469	9	2	sp|O95714|HERC2_HUMAN	O95714	HERC2_HUMAN	HERC2	E3 ubiquitin-protein ligase HERC2			1	2.0104782E7	MS/MS
LSPPSSSAASSYSFSDLNSTR	R	G	48	68	21	3	sp|P50402|EMD_HUMAN	P50402	EMD_HUMAN	EMD	Emerin			1	3.86563e+06	MS/MS
LSPPYSSPQEFAQDVGR	K	M	751	767	17	2	sp|Q13263|TIF1B_HUMAN	Q13263	TIF1B_HUMAN	TRIM28	Transcription intermediary factor 1-beta			3	3.54699034E9	MS/MS
LSPQAVNSIAK	R	R	136	146	11	2	sp|P30626|SORCN_HUMAN	P30626	SORCN_HUMAN	SRI	Sorcin			2	3.7616872E7	MS/MS
LSPQGNYVFQR	K	R	297	307	11	2	sp|Q8WWN8|ARAP3_HUMAN	Q8WWN8	ARAP3_HUMAN	ARAP3	Arf-GAP with Rho-GAP domain, ANK repeat and PH domain-containing protein 3			2	1.0842762E7	MS/MS
LSPQMQVHQDK	K	T	2369	2379	11	3	sp|Q12830|BPTF_HUMAN	Q12830	BPTF_HUMAN	BPTF	Nucleosome-remodeling factor subunit BPTF			1	3.5914996E7	MS/MS
LSPSPSSR	K	V	404	411	8	2	sp|Q03252|LMNB2_HUMAN	Q03252	LMNB2_HUMAN	LMNB2	Lamin-B2	LMNB1	sp|P20700|LMNB1_HUMAN	2	1.27905101E9	MS/MS
LSPSPTSQR	R	S	389	397	9	2	sp|P02545|LMNA_HUMAN	P02545	LMNA_HUMAN	LMNA	Prelamin-A/C			4	1.21214618E9	MS/MS
LSPSPTTEDPR	K	V	427	437	11	2	sp|Q9BTC8|MTA3_HUMAN	Q9BTC8	MTA3_HUMAN	MTA3	Metastasis-associated protein MTA3			1	3.3150944E7	MS/MS
LSPTEPK	K	N	75	81	7	2	sp|O14828|SCAM3_HUMAN	O14828	SCAM3_HUMAN	SCAMP3	Secretory carrier-associated membrane protein 3			1	8.3211424E7	MS/MS
LSPVLYR	R	L	1058	1064	7	2	sp|O75054|IGSF3_HUMAN	O75054	IGSF3_HUMAN	IGSF3	Immunoglobulin superfamily member 3			2	2.51982224E8	MS/MS
LSQADGSFLK	K	E	2046	2055	10	2	sp|P46939|UTRN_HUMAN	P46939	UTRN_HUMAN	UTRN	Utrophin			3	1.2234032E8	MS/MS
LSQAQGNLSVLETR	R	Q	819	832	14	3	sp|O75054|IGSF3_HUMAN	O75054	IGSF3_HUMAN	IGSF3	Immunoglobulin superfamily member 3			1	3.514828E7	MS/MS
LSQDEIVLGTK	K	A	12	22	11	2	sp|Q9H0B6|KLC2_HUMAN	Q9H0B6	KLC2_HUMAN	KLC2	Kinesin light chain 2			1	1.43897632E8	MS/MS
LSQECPIK	R	E	266	273	8	2	sp|Q9Y6E2|5MP1_HUMAN	Q9Y6E2	5MP1_HUMAN	BZW2	eIF5-mimic protein 1			1	2.26133008E8	MS/MS
LSQEDPDYGIR	R	D	253	263	11	2	sp|P04040|CATA_HUMAN	P04040	CATA_HUMAN	CAT	Catalase			1	3.27348352E8	MS/MS
LSQEEILGSTR	R	L	17	27	11	2	sp|Q9NSK0|KLC4_HUMAN	Q9NSK0	KLC4_HUMAN	KLC4	Kinesin light chain 4			1	5.7378164E7	MS/MS
LSQEEYER	K	Q	1538	1545	8	2	sp|Q5JRA6|TGO1_HUMAN	Q5JRA6	TGO1_HUMAN	MIA3	Transport and Golgi organization protein 1 homolog			1	1.03434976E8	MS/MS
LSQEINYAK	K	S	4357	4365	9	2	sp|Q5THJ4|VP13D_HUMAN	Q5THJ4	VP13D_HUMAN	VPS13D	Intermembrane lipid transfer protein VPS13D			1	5.938276E7	MS/MS
LSQEQVDNFTLDINTAYAR	R	L	527	545	19	2	sp|Q16891|MIC60_HUMAN	Q16891	MIC60_HUMAN	IMMT	MICOS complex subunit MIC60			1	1.0670042E7	MS/MS
LSQETEALGR	R	S	368	377	10	2	sp|Q02818|NUCB1_HUMAN	Q02818	NUCB1_HUMAN	NUCB1	Nucleobindin-1			2	5.135006E7	MS/MS
LSQGVTLVVDR	K	Y	87	97	11	2	sp|P23919|KTHY_HUMAN	P23919	KTHY_HUMAN	DTYMK	Thymidylate kinase			3	2.01359424E8	MS/MS
LSQIGVENTEENRR	R	L	44	57	14	3	sp|P09972|ALDOC_HUMAN	P09972	ALDOC_HUMAN	ALDOC	Fructose-bisphosphate aldolase C			1	5256823	MS/MS
LSQISEDVIR	R	L	128	137	10	2	sp|O43295|SRGP3_HUMAN	O43295	SRGP3_HUMAN	SRGAP3	SLIT-ROBO Rho GTPase-activating protein 3			1	2.79938e+06	MS/MS
LSQLEGVNVER	R	Y	227	237	11	2	sp|Q96QK1|VPS35_HUMAN	Q96QK1	VPS35_HUMAN	VPS35	Vacuolar protein sorting-associated protein 35			1	8.2589139E8	MS/MS
LSQLENLQK	R	T	130	138	9	2	sp|Q99766|ATP5S_HUMAN	Q99766	ATP5S_HUMAN	DMAC2L	ATP synthase subunit s, mitochondrial			1	1.0156384E7	MS/MS
LSQLLPAER	R	R	156	164	9	2	sp|Q9NRS6|SNX15_HUMAN	Q9NRS6	SNX15_HUMAN	SNX15	Sorting nexin-15			2	2.2074032E7	MS/MS
LSQLQAR	K	R	1988	1994	7	2	sp|O15020|SPTN2_HUMAN	O15020	SPTN2_HUMAN	SPTBN2	Spectrin beta chain, non-erythrocytic 2			1	2.6404864E7	MS/MS
LSQLQVEAAR	K	L	926	935	10	2	sp|Q9P2N5|RBM27_HUMAN	Q9P2N5	RBM27_HUMAN	RBM27	RNA-binding protein 27			1	6.941844E7	MS/MS
LSQNISELK	K	D	980	988	9	2	sp|O60566|BUB1B_HUMAN	O60566	BUB1B_HUMAN	BUB1B	Mitotic checkpoint serine/threonine-protein kinase BUB1 beta			1	9348433	MS/MS
LSQNNFALGYK	K	A	164	174	11	2	sp|Q9Y277|VDAC3_HUMAN	Q9Y277	VDAC3_HUMAN	VDAC3	Voltage-dependent anion-selective channel protein 3			3	3.3447712E7	MS/MS
LSQQLCDVTLQVK	R	Y	72	84	13	3	sp|Q14145|KEAP1_HUMAN	Q14145	KEAP1_HUMAN	KEAP1	Kelch-like ECH-associated protein 1			1	7.7385536E7	MS/MS
LSQSDEDVIR	R	L	120	129	10	2	sp|Q9H7D7|WDR26_HUMAN	Q9H7D7	WDR26_HUMAN	WDR26	WD repeat-containing protein 26			1	1.49954176E8	MS/MS
LSQSPDSNLCDK	K	A	652	663	12	2	sp|Q8IUR7|ARMC8_HUMAN	Q8IUR7	ARMC8_HUMAN	ARMC8	Armadillo repeat-containing protein 8			1	4.3660332E7	MS/MS
LSQSSQDSSPVR	R	N	49	60	12	2	sp|O95251|KAT7_HUMAN	O95251	KAT7_HUMAN	KAT7	Histone acetyltransferase KAT7			1	4.7527344E7	MS/MS
LSQTEDR	K	Q	22	28	7	2	sp|Q12959|DLG1_HUMAN	Q12959	DLG1_HUMAN	DLG1	Disks large homolog 1			1	4.6893728E8	MS/MS
LSQTLQVQLER	K	I	824	834	11	2	sp|Q15276|RABE1_HUMAN	Q15276	RABE1_HUMAN	RABEP1	Rab GTPase-binding effector protein 1			1	2.0666876E7	MS/MS
LSQVSDSVSGQTVVDPK	R	G	255	271	17	3	sp|O94906|PRP6_HUMAN	O94906	PRP6_HUMAN	PRPF6	Pre-mRNA-processing factor 6			3	1.16823144E8	MS/MS
LSQVSLLER	R	S	502	510	9	2	sp|Q9BSJ5|CQ080_HUMAN	Q9BSJ5	CQ080_HUMAN	MTNAP1	Mitochondrial nucleoid-associated protein 1			1	3.520258E7	MS/MS
LSQYQEPLHLPGVR	R	V	417	430	14	3	sp|P05165|PCCA_HUMAN	P05165	PCCA_HUMAN	PCCA	Propionyl-CoA carboxylase alpha chain, mitochondrial			2	2.20753562E9	MS/MS
LSSAEEASK	R	K	250	258	9	2	sp|Q70Z53|F10C1_HUMAN	Q70Z53	F10C1_HUMAN	FRA10AC1	Protein FRA10AC1			1	4.1334944E7	MS/MS
LSSAENDRDILR	K	R	322	333	12	3	sp|Q15643|TRIPB_HUMAN	Q15643	TRIPB_HUMAN	TRIP11	Thyroid receptor-interacting protein 11			1	3.2759916E7	MS/MS
LSSAETYSR	K	M	1829	1837	9	2	sp|Q6ZNJ1|NBEL2_HUMAN	Q6ZNJ1	NBEL2_HUMAN	NBEAL2	Neurobeachin-like protein 2			2	3.650296E8	MS/MS
LSSALQK	K	W	574	580	7	2	sp|Q9UBB9|TFP11_HUMAN	Q9UBB9	TFP11_HUMAN	TFIP11	Tuftelin-interacting protein 11			1	1.38206e+06	MS/MS
LSSAVVFGGGEAR	K	L	238	250	13	2	sp|O60934|NBN_HUMAN	O60934	NBN_HUMAN	NBN	Nibrin			2	4.7316644E7	MS/MS
LSSAWPGTLR	R	S	56	65	10	2	sp|Q9UJY1|HSPB8_HUMAN	Q9UJY1	HSPB8_HUMAN	HSPB8	Heat shock protein beta-8			1	1.37558624E8	MS/MS
LSSAYLLGVPGSEQPDR	R	A	427	443	17	2	sp|Q96P48|ARAP1_HUMAN	Q96P48	ARAP1_HUMAN	ARAP1	Arf-GAP with Rho-GAP domain, ANK repeat and PH domain-containing protein 1			2	8364181	MS/MS
LSSCDMCELAR	K	N	735	745	11	2	sp|Q01433|AMPD2_HUMAN	Q01433	AMPD2_HUMAN	AMPD2	AMP deaminase 2			3	1.7202464E8	MS/MS
LSSDCEDQIR	R	I	980	989	10	2	sp|Q92896|GSLG1_HUMAN	Q92896	GSLG1_HUMAN	GLG1	Golgi apparatus protein 1			1	1.87403776E8	MS/MS
LSSDDGDSSTMR	R	N	254	265	12	2	sp|Q6KC79|NIPBL_HUMAN	Q6KC79	NIPBL_HUMAN	NIPBL	Nipped-B-like protein			2	4.9897256E7	MS/MS
LSSDDKTER	K	K	781	789	9	3	sp|Q8NFC6|BD1L1_HUMAN	Q8NFC6	BD1L1_HUMAN	BOD1L1	Biorientation of chromosomes in cell division protein 1-like 1			1	1.39679888E8	MS/MS
LSSDESPR	K	N	231	238	8	2	sp|Q8N2Y8|RUSC2_HUMAN	Q8N2Y8	RUSC2_HUMAN	RUSC2	AP-4 complex accessory subunit RUSC2			1	1.25168608E8	MS/MS
LSSDQNDK	K	A	291	298	8	2	sp|Q03252|LMNB2_HUMAN	Q03252	LMNB2_HUMAN	LMNB2	Lamin-B2			1	7.308992E8	MS/MS
LSSDTALLGR	R	S	275	284	10	2	sp|Q9NRK6|ABCBA_HUMAN	Q9NRK6	ABCBA_HUMAN	ABCB10	ATP-binding cassette sub-family B member 10, mitochondrial			1	8.507292E7	MS/MS
LSSDVCPTSDK	K	S	1265	1275	11	2	sp|P11717|MPRI_HUMAN	P11717	MPRI_HUMAN	IGF2R	Cation-independent mannose-6-phosphate receptor			1	4.66462752E8	MS/MS
LSSDYNK	K	L	749	755	7	2	sp|O60282|KIF5C_HUMAN	O60282	KIF5C_HUMAN	KIF5C	Kinesin heavy chain isoform 5C			1	1.86558352E8	MS/MS
LSSEMNTSTVNSAR	R	E	277	290	14	2	sp|P20700|LMNB1_HUMAN	P20700	LMNB1_HUMAN	LMNB1	Lamin-B1			4	3.01388224E8	MS/MS
LSSENFR	K	G	1907	1913	7	2	sp|Q562E7|WDR81_HUMAN	Q562E7	WDR81_HUMAN	WDR81	WD repeat-containing protein 81			1	2.75589088E8	MS/MS
LSSETGGMGSS	R	-	355	365	11	2	sp|Q15366|PCBP2_HUMAN	Q15366	PCBP2_HUMAN	PCBP2	Poly(rC)-binding protein 2			4	7.5848397E8	MS/MS
LSSETYSQAK	K	D	641	650	10	2	sp|Q08J23|NSUN2_HUMAN	Q08J23	NSUN2_HUMAN	NSUN2	RNA cytosine C(5)-methyltransferase NSUN2			1	2.21137936E8	MS/MS
LSSFVTK	R	G	1405	1411	7	2	sp|P27708|PYR1_HUMAN	P27708	PYR1_HUMAN	CAD	Multifunctional protein CAD			3	1.84021389E9	MS/MS
LSSGALK	R	V	355	361	7	2	sp|P48382|RFX5_HUMAN	P48382	RFX5_HUMAN	RFX5	DNA-binding protein RFX5			1	5.976704E7	MS/MS
LSSGFDDIDLPSAVK	R	Y	312	326	15	2	sp|Q9Y446|PKP3_HUMAN	Q9Y446	PKP3_HUMAN	PKP3	Plakophilin-3			1	2.270728E7	MS/MS
LSSGFQSSTLLTSVR	R	L	1664	1678	15	2	sp|Q15751|HERC1_HUMAN	Q15751	HERC1_HUMAN	HERC1	Probable E3 ubiquitin-protein ligase HERC1			1	1.8236282E7	MS/MS
LSSGGGSSSETVGR	R	D	2038	2051	14	2	sp|Q96PE2|ARHGH_HUMAN	Q96PE2	ARHGH_HUMAN	ARHGEF17	Rho guanine nucleotide exchange factor 17			1	7.888872E7	MS/MS
LSSGILGAIGFGR	R	K	2462	2474	13	2	sp|Q9HCE0|EPG5_HUMAN	Q9HCE0	EPG5_HUMAN	EPG5	Ectopic P granules protein 5 homolog			1	1.00163e+06	MS/MS
LSSGPFR	R	T	1357	1363	7	2	sp|P26358|DNMT1_HUMAN	P26358	DNMT1_HUMAN	DNMT1	DNA (cytosine-5)-methyltransferase 1			1	3.71340512E8	MS/MS
LSSGQNK	R	A	2921	2927	7	2	sp|P49454|CENPF_HUMAN	P49454	CENPF_HUMAN	CENPF	Centromere protein F			1	4.0863308E7	MS/MS
LSSGSYK	K	I	532	538	7	2	sp|Q9UPN6|SCAF8_HUMAN	Q9UPN6	SCAF8_HUMAN	SCAF8	SR-related and CTD-associated factor 8			2	3.6907936E7	MS/MS
LSSISEK	K	S	738	744	7	2	sp|Q0JRZ9|FCHO2_HUMAN	Q0JRZ9	FCHO2_HUMAN	FCHO2	F-BAR domain only protein 2			1	6.30445e+06	MS/MS
LSSLDNLK	R	A	533	540	8	2	sp|Q07065|CKAP4_HUMAN	Q07065	CKAP4_HUMAN	CKAP4	Cytoskeleton-associated protein 4			3	1.27699226E9	MS/MS
LSSLETEPVK	K	L	483	492	10	2	sp|Q5T9S5|CCD18_HUMAN	Q5T9S5	CCD18_HUMAN	CCDC18	Coiled-coil domain-containing protein 18			1	928278	MS/MS
LSSLFVK	K	C	2551	2557	7	2	sp|Q92616|GCN1_HUMAN	Q92616	GCN1_HUMAN	GCN1	Stalled ribosome sensor GCN1			1	2.88566752E8	MS/MS
LSSLPFQK	K	I	56	63	8	2	sp|P61970|NTF2_HUMAN	P61970	NTF2_HUMAN	NUTF2	Nuclear transport factor 2			2	2.68040176E8	MS/MS
LSSLQDLEK	K	T	1325	1333	9	2	sp|Q99996|AKAP9_HUMAN	Q99996	AKAP9_HUMAN	AKAP9	A-kinase anchor protein 9			1	5.2947236E7	MS/MS
LSSLQLELSK	K	L	1031	1040	10	2	sp|Q5ST30|SYVM_HUMAN	Q5ST30	SYVM_HUMAN	VARS2	Valine--tRNA ligase, mitochondrial			1	7.34299e+06	MS/MS
LSSLSSLGDSAPER	R	K	12	25	14	2	sp|O15085|ARHGB_HUMAN	O15085	ARHGB_HUMAN	ARHGEF11	Rho guanine nucleotide exchange factor 11			1	1.23762464E8	MS/MS
LSSNLGGPGSSR	K	T	2064	2075	12	2	sp|P48634|PRC2A_HUMAN	P48634	PRC2A_HUMAN	PRRC2A	Protein PRRC2A			1	2.801489E7	MS/MS
LSSPATLNSR	K	V	98	107	10	2	contam_sp|P00761|TRYP_PIG	P00761	TRYP_PIG		Trypsin			6	1.04210862E10	MS/MS
LSSQEAASSFGDDR	R	L	244	257	14	2	sp|P05165|PCCA_HUMAN	P05165	PCCA_HUMAN	PCCA	Propionyl-CoA carboxylase alpha chain, mitochondrial			3	2.99126912E9	MS/MS
LSSQIEK	R	L	837	843	7	2	sp|P12270|TPR_HUMAN	P12270	TPR_HUMAN	TPR	Nucleoprotein TPR			1	3.73591776E8	MS/MS
LSSQISAGEEK	K	W	293	303	11	2	sp|Q86UE4|LYRIC_HUMAN	Q86UE4	LYRIC_HUMAN	MTDH	Protein LYRIC			1	3.1546e+06	MS/MS
LSSQITLLEAQNR	K	T	504	516	13	3	sp|Q14789|GOGB1_HUMAN	Q14789	GOGB1_HUMAN	GOLGB1	Golgin subfamily B member 1			1	7.2753E7	MS/MS
LSSSAEFTGMTR	R	Q	408	419	12	2	sp|Q15031|SYLM_HUMAN	Q15031	SYLM_HUMAN	LARS2	Leucine--tRNA ligase, mitochondrial			2	5.31021E7	MS/MS
LSSSASR	R	E	117	123	7	2	sp|Q96MU7|YTDC1_HUMAN	Q96MU7	YTDC1_HUMAN	YTHDC1	YTH domain-containing protein 1			1	2.5571498E7	MS/MS
LSSSFSSR	K	G	1278	1285	8	2	sp|Q9NRL2|BAZ1A_HUMAN	Q9NRL2	BAZ1A_HUMAN	BAZ1A	Bromodomain adjacent to zinc finger domain protein 1A			2	6.01247e+06	MS/MS
LSSSIQVK	K	K	102	109	8	2	sp|Q96JC9|EAF1_HUMAN	Q96JC9	EAF1_HUMAN	EAF1	ELL-associated factor 1			1	5853996	MS/MS
LSSSLDNK	R	E	476	483	8	2	sp|O14974|MYPT1_HUMAN	O14974	MYPT1_HUMAN	PPP1R12A	Protein phosphatase 1 regulatory subunit 12A			1	1.27026248E8	MS/MS
LSSSLNPSK	R	R	434	442	9	2	sp|Q13535|ATR_HUMAN	Q13535	ATR_HUMAN	ATR	Serine/threonine-protein kinase ATR			1	4295196	MS/MS
LSSSMNSIK	K	T	179	187	9	2	sp|Q8IUD2|RB6I2_HUMAN	Q8IUD2	RB6I2_HUMAN	ERC1	ELKS/Rab6-interacting/CAST family member 1			2	1.5049238E7	MS/MS
LSSSTEQSTSSR	R	L	203	214	12	2	sp|O14640|DVL1_HUMAN	O14640	DVL1_HUMAN	DVL1	Segment polarity protein dishevelled homolog DVL-1	DVL1P1	sp|P54792|DVLP1_HUMAN	1	2.9606372E7	MS/MS
LSSTGQR	R	V	524	530	7	2	sp|Q8TBC3|SHKB1_HUMAN	Q8TBC3	SHKB1_HUMAN	SHKBP1	SH3KBP1-binding protein 1			1	1.3828138E7	MS/MS
LSSTQEGVR	K	K	47	55	9	2	sp|Q5VYK3|ECM29_HUMAN	Q5VYK3	ECM29_HUMAN	ECPAS	Proteasome adapter and scaffold protein ECM29			1	3.60047776E8	MS/MS
LSSTQQSLAEK	K	E	895	905	11	2	sp|Q8IUD2|RB6I2_HUMAN	Q8IUD2	RB6I2_HUMAN	ERC1	ELKS/Rab6-interacting/CAST family member 1			2	2.5628344E8	MS/MS
LSSTWEGIQAGK	K	E	143	154	12	2	sp|P37837|TALDO_HUMAN	P37837	TALDO_HUMAN	TALDO1	Transaldolase			1	1.16025176E8	MS/MS
LSSVDSVLK	R	R	897	905	9	2	sp|Q9Y2A7|NCKP1_HUMAN	Q9Y2A7	NCKP1_HUMAN	NCKAP1	Nck-associated protein 1			1	6.67728e+06	MS/MS
LSSVIANQDPIAV	R	-	628	640	13	2	sp|Q02297|NRG1_HUMAN	Q02297	NRG1_HUMAN	NRG1	Pro-neuregulin-1, membrane-bound isoform			1	1.4041789E7	MS/MS
LSTACPGR	K	V	935	942	8	2	sp|P55060|XPO2_HUMAN	P55060	XPO2_HUMAN	CSE1L	Exportin-2			4	5.1595935E9	MS/MS
LSTADGK	K	A	158	164	7	2	sp|Q8IWZ3|ANKH1_HUMAN	Q8IWZ3	ANKH1_HUMAN	ANKHD1	Ankyrin repeat and KH domain-containing protein 1	ANKRD17	sp|O75179|ANR17_HUMAN	1	2.26746061E9	MS/MS
LSTAITLLPLEEGR	R	T	50	63	14	2	sp|Q86UU1|PHLB1_HUMAN	Q86UU1	PHLB1_HUMAN	PHLDB1	Pleckstrin homology-like domain family B member 1			1	1.5509781E7	MS/MS
LSTAPDLTAFSDPR	R	Q	294	307	14	2	sp|Q01196|RUNX1_HUMAN	Q01196	RUNX1_HUMAN	RUNX1	Runt-related transcription factor 1			1	1.39303952E8	MS/MS
LSTASCPTPK	R	V	279	288	10	2	sp|Q9NQX3|GEPH_HUMAN	Q9NQX3	GEPH_HUMAN	GPHN	Gephyrin			1	2.475678E7	MS/MS
LSTASEETVQNR	R	V	48	59	12	2	sp|O43379|WDR62_HUMAN	O43379	WDR62_HUMAN	WDR62	WD repeat-containing protein 62			2	1.0989784E8	MS/MS
LSTASGYSDVTDSK	K	A	419	432	14	2	sp|Q86UW9|DTX2_HUMAN	Q86UW9	DTX2_HUMAN	DTX2	Probable E3 ubiquitin-protein ligase DTX2			1	2.0768992E7	MS/MS
LSTCEQLR	K	H	244	251	8	2	sp|Q9BRB3|PIGQ_HUMAN	Q9BRB3	PIGQ_HUMAN	PIGQ	Phosphatidylinositol N-acetylglucosaminyltransferase subunit Q			1	5.7367212E7	MS/MS
LSTDDLNSLIAHAHR	K	R	396	410	15	4	sp|Q16891|MIC60_HUMAN	Q16891	MIC60_HUMAN	IMMT	MICOS complex subunit MIC60			1	6.6730764E7	MS/MS
LSTDVAK	K	T	5706	5712	7	2	sp|Q03001|DYST_HUMAN	Q03001	DYST_HUMAN	DST	Dystonin			2	3.68375008E8	MS/MS
LSTDVCEQILR	K	V	230	240	11	2	sp|Q5VZK9|CARL1_HUMAN	Q5VZK9	CARL1_HUMAN	CARMIL1	F-actin-uncapping protein LRRC16A			1	2.0969204E7	MS/MS
LSTEADTDTPK	K	K	1864	1874	11	3	sp|Q9BYW2|SETD2_HUMAN	Q9BYW2	SETD2_HUMAN	SETD2	Histone-lysine N-methyltransferase SETD2			1	1.5799866E7	MS/MS
LSTFPANR	K	V	306	313	8	2	sp|Q8IX04|UEVLD_HUMAN	Q8IX04	UEVLD_HUMAN	UEVLD	Ubiquitin-conjugating enzyme E2 variant 3			1	3.6753004E7	MS/MS
LSTIALALGVER	K	T	35	46	12	2	sp|P30153|2AAA_HUMAN	P30153	2AAA_HUMAN	PPP2R1A	Serine/threonine-protein phosphatase 2A 65 kDa regulatory subunit A alpha isoform	PPP2R1B	sp|P30154|2AAB_HUMAN	1	8.7126928E7	MS/MS
LSTLASK	K	E	630	636	7	2	sp|Q8TCG1|CIP2A_HUMAN	Q8TCG1	CIP2A_HUMAN	CIP2A	Protein CIP2A			2	1.08919056E8	MS/MS
LSTLCPSAVLQR	R	L	1130	1141	12	2	sp|Q86VP6|CAND1_HUMAN	Q86VP6	CAND1_HUMAN	CAND1	Cullin-associated NEDD8-dissociated protein 1			2	2.9427504E8	MS/MS
LSTLPDK	R	L	65	71	7	2	sp|O94763|RMP_HUMAN	O94763	RMP_HUMAN	URI1	Unconventional prefoldin RPB5 interactor 1			1	1.0792956E7	MS/MS
LSTMETGTGLIR	R	A	301	312	12	2	sp|P29144|TPP2_HUMAN	P29144	TPP2_HUMAN	TPP2	Tripeptidyl-peptidase 2			2	2.55279424E8	MS/MS
LSTNAGQWK	R	E	572	580	9	2	sp|Q5T2E6|ARMD3_HUMAN	Q5T2E6	ARMD3_HUMAN	ARMH3	Armadillo-like helical domain-containing protein 3			1	4.3072468E7	MS/MS
LSTPGAR	K	A	257	263	7	2	sp|Q14566|MCM6_HUMAN	Q14566	MCM6_HUMAN	MCM6	DNA replication licensing factor MCM6			1	9.4443565E8	MS/MS
LSTPSASTY	R	-	211	219	9	2	sp|O60238|BNI3L_HUMAN	O60238	BNI3L_HUMAN	BNIP3L	BCL2/adenovirus E1B 19 kDa protein-interacting protein 3-like			1	3.6711292E7	MS/MS
LSTQEGLVQELQK	R	K	220	232	13	2	sp|Q9BW19|KIFC1_HUMAN	Q9BW19	KIFC1_HUMAN	KIFC1	Kinesin-like protein KIFC1			1	3.803496E7	MS/MS
LSTQSNSNNIEPAR	R	T	1053	1066	14	2	sp|Q14669|TRIPC_HUMAN	Q14669	TRIPC_HUMAN	TRIP12	E3 ubiquitin-protein ligase TRIP12			2	2.5085616E7	MS/MS
LSTSGFEWSSK	K	K	4633	4643	11	2	sp|Q8IVF2|AHNK2_HUMAN	Q8IVF2	AHNK2_HUMAN	AHNAK2	Protein AHNAK2			1	7.2095216E7	MS/MS
LSTSGNRPPANAETFSCNK	K	I	1417	1435	19	3	sp|A6NHR9|SMHD1_HUMAN	A6NHR9	SMHD1_HUMAN	SMCHD1	Structural maintenance of chromosomes flexible hinge domain-containing protein 1			1	1.05791632E8	MS/MS
LSTSPVR	R	L	759	765	7	2	sp|Q9Y2J2|E41L3_HUMAN	Q9Y2J2	E41L3_HUMAN	EPB41L3	Band 4.1-like protein 3			1	1.49250048E8	MS/MS
LSTSQDAACK	K	D	822	831	10	2	sp|Q5H9R7|PP6R3_HUMAN	Q5H9R7	PP6R3_HUMAN	PPP6R3	Serine/threonine-protein phosphatase 6 regulatory subunit 3			1	8.807356E7	MS/MS
LSTSSGR	R	L	791	797	7	2	sp|P35568|IRS1_HUMAN	P35568	IRS1_HUMAN	IRS1	Insulin receptor substrate 1			2	6.5565984E7	MS/MS
LSTSSNSQR	R	A	1199	1207	9	2	sp|Q63HN8|RN213_HUMAN	Q63HN8	RN213_HUMAN	RNF213	E3 ubiquitin-protein ligase RNF213			3	1.08065504E8	MS/MS
LSTSSYSQVR	R	N	974	983	10	2	sp|Q14997|PSME4_HUMAN	Q14997	PSME4_HUMAN	PSME4	Proteasome activator complex subunit 4			2	1.3620616E8	MS/MS
LSTTLPEIEYR	K	E	243	253	11	2	sp|Q8N5G2|MACOI_HUMAN	Q8N5G2	MACOI_HUMAN	MACO1	Macoilin			1	1.2134896E8	MS/MS
LSTTVNSR	R	A	155	162	8	2	sp|Q5VU97|CAHD1_HUMAN	Q5VU97	CAHD1_HUMAN	CACHD1	VWFA and cache domain-containing protein 1			1	2.736658E7	MS/MS
LSTVLVR	K	Q	1082	1088	7	2	sp|Q9NZN5|ARHGC_HUMAN	Q9NZN5	ARHGC_HUMAN	ARHGEF12	Rho guanine nucleotide exchange factor 12			1	7.752124E7	MS/MS
LSTVVSPVIQSSSPEGLIPMDTDSESASR	R	L	959	987	29	3	sp|Q6YHU6|THADA_HUMAN	Q6YHU6	THADA_HUMAN	THADA	tRNA (32-2'-O)-methyltransferase regulator THADA			1	2.7299084E7	MS/MS
LSVAAQEAAR	R	L	2420	2429	10	2	sp|Q15149|PLEC_HUMAN	Q15149	PLEC_HUMAN	PLEC	Plectin			2	5.2127263E9	MS/MS
LSVACFYGGTPYGGQFER	K	M	287	304	18	2	sp|Q9NR30|DDX21_HUMAN	Q9NR30	DDX21_HUMAN	DDX21	Nucleolar RNA helicase 2			1	1.0348506E7	MS/MS
LSVADSQAEAK	K	L	499	509	11	2	sp|Q92616|GCN1_HUMAN	Q92616	GCN1_HUMAN	GCN1	Stalled ribosome sensor GCN1			1	3.75991936E8	MS/MS
LSVAGNCR	R	M	69	76	8	2	sp|P28331|NDUS1_HUMAN	P28331	NDUS1_HUMAN	NDUFS1	NADH-ubiquinone oxidoreductase 75 kDa subunit, mitochondrial			1	5.0870988E7	MS/MS
LSVALDGGR	R	S	244	252	9	2	sp|Q66GS9|CP135_HUMAN	Q66GS9	CP135_HUMAN	CEP135	Centrosomal protein of 135 kDa			3	1.79535296E8	MS/MS
LSVASDMR	R	F	1018	1025	8	2	sp|O75164|KDM4A_HUMAN	O75164	KDM4A_HUMAN	KDM4A	Lysine-specific demethylase 4A			1	7510743	MS/MS
LSVASTPISQR	R	R	239	249	11	2	sp|Q9BXS6|NUSAP_HUMAN	Q9BXS6	NUSAP_HUMAN	NUSAP1	Nucleolar and spindle-associated protein 1			1	1.1125111E7	MS/MS
LSVCVSEK	K	G	193	200	8	2	sp|Q8IYB7|DI3L2_HUMAN	Q8IYB7	DI3L2_HUMAN	DIS3L2	DIS3-like exonuclease 2			1	1.1951524E7	MS/MS
LSVDLIK	K	T	96	102	7	2	sp|Q13627|DYR1A_HUMAN	Q13627	DYR1A_HUMAN	DYRK1A	Dual specificity tyrosine-phosphorylation-regulated kinase 1A	DYRK1B	sp|Q9Y463|DYR1B_HUMAN	1	1.5276171E7	MS/MS
LSVDNAFR	R	H	2521	2528	8	2	sp|Q9UPN3|MACF1_HUMAN	Q9UPN3	MACF1_HUMAN	MACF1	Microtubule-actin cross-linking factor 1, isoforms 1/2/3/4/5			1	2.6738056E7	MS/MS
LSVDYGK	R	K	157	163	7	2	sp|P0DPH7|TBA3C_HUMAN	P0DPH7	TBA3C_HUMAN	TUBA3C	Tubulin alpha-3C chain	TUBA1A, TUBA1B, TUBA1C, TUBA3D, TUBA4A	sp|P0DPH8|TBA3D_HUMAN, sp|P68363|TBA1B_HUMAN, sp|P68366|TBA4A_HUMAN, sp|Q71U36|TBA1A_HUMAN, sp|Q9BQE3|TBA1C_HUMAN	10	8.9020344E9	MS/MS
LSVDYGKK	R	S	157	164	8	3	sp|P0DPH7|TBA3C_HUMAN	P0DPH7	TBA3C_HUMAN	TUBA3C	Tubulin alpha-3C chain	TUBA1A, TUBA1B, TUBA1C, TUBA3D, TUBA4A	sp|P0DPH8|TBA3D_HUMAN, sp|P68363|TBA1B_HUMAN, sp|P68366|TBA4A_HUMAN, sp|Q71U36|TBA1A_HUMAN, sp|Q9BQE3|TBA1C_HUMAN	2	1.38562176E9	MS/MS
LSVEDVLTR	K	A	562	570	9	2	sp|Q9HA65|TBC17_HUMAN	Q9HA65	TBC17_HUMAN	TBC1D17	TBC1 domain family member 17			1	3.70862272E8	MS/MS
LSVEEQK	R	W	41	47	7	2	sp|O75808|CAN15_HUMAN	O75808	CAN15_HUMAN	CAPN15	Calpain-15			1	2.7195428E7	MS/MS
LSVEESEAAGDGVDTK	K	V	427	442	16	3	sp|P49321|NASP_HUMAN	P49321	NASP_HUMAN	NASP	Nuclear autoantigenic sperm protein			1	6.0618844E7	MS/MS
LSVEGFAVDK	K	M	854	863	10	2	sp|P55786|PSA_HUMAN	P55786	PSA_HUMAN	NPEPPS	Puromycin-sensitive aminopeptidase			1	3.63779776E8	MS/MS
LSVGSNR	R	D	4439	4445	7	2	sp|Q2LD37|BLTP1_HUMAN	Q2LD37	BLTP1_HUMAN	BLTP1	Bridge-like lipid transfer protein family member 1			1	3.0151872E7	MS/MS
LSVGTNEK	R	I	312	319	8	2	sp|P40937|RFC5_HUMAN	P40937	RFC5_HUMAN	RFC5	Replication factor C subunit 5			1	2.9719568E8	MS/MS
LSVIGSIR	K	L	4066	4073	8	2	sp|Q07954|LRP1_HUMAN	Q07954	LRP1_HUMAN	LRP1	Prolow-density lipoprotein receptor-related protein 1			1	7.3720256E7	MS/MS
LSVLEEEATEGGTSR	R	V	295	309	15	2	sp|O75808|CAN15_HUMAN	O75808	CAN15_HUMAN	CAPN15	Calpain-15			1	1.6544927E7	MS/MS
LSVLGAITSVQQR	R	L	69	81	13	2	sp|P62495|ERF1_HUMAN	P62495	ERF1_HUMAN	ETF1	Eukaryotic peptide chain release factor subunit 1			1	1994753	MS/MS
LSVLLLEK	K	M	435	442	8	2	sp|Q3LXA3|TKFC_HUMAN	Q3LXA3	TKFC_HUMAN	TKFC	Triokinase/FMN cyclase			1	1.5319013E7	MS/MS
LSVMLSTR	K	T	262	269	8	2	sp|Q12789|TF3C1_HUMAN	Q12789	TF3C1_HUMAN	GTF3C1	General transcription factor 3C polypeptide 1			2	1.5357652E7	MS/MS
LSVNSVTAGDYSR	R	P	154	166	13	2	sp|Q15631|TSN_HUMAN	Q15631	TSN_HUMAN	TSN	Translin			1	2.12147648E8	MS/MS
LSVPASVVSR	K	I	1700	1709	10	2	sp|Q8IWZ3|ANKH1_HUMAN	Q8IWZ3	ANKH1_HUMAN	ANKHD1	Ankyrin repeat and KH domain-containing protein 1			3	1.9756882E7	MS/MS
LSVPDIPK	R	E	251	258	8	2	sp|Q96N67|DOCK7_HUMAN	Q96N67	DOCK7_HUMAN	DOCK7	Dedicator of cytokinesis protein 7			1	5.1857016E7	MS/MS
LSVPPLVEVMR	R	G	35	45	11	2	sp|P50895|BCAM_HUMAN	P50895	BCAM_HUMAN	BCAM	Basal cell adhesion molecule			4	5.25691712E8	MS/MS
LSVPVTCK	K	I	140	147	8	2	sp|Q6P1R4|DUS1L_HUMAN	Q6P1R4	DUS1L_HUMAN	DUS1L	tRNA-dihydrouridine(16/17) synthase [NAD(P)(+)]-like			1	2.2806976E7	MS/MS
LSVPYVPQVTDEDR	R	L	679	692	14	2	sp|Q14156|EFR3A_HUMAN	Q14156	EFR3A_HUMAN	EFR3A	Protein EFR3 homolog A			1	1.8992396E7	MS/MS
LSVQDYSTEGLWK	K	Q	5636	5648	13	2	sp|Q03001|DYST_HUMAN	Q03001	DYST_HUMAN	DST	Dystonin			1	6.560092E7	MS/MS
LSVQSAISTQPEAVK	R	Q	4711	4725	15	3	sp|Q9UPN3|MACF1_HUMAN	Q9UPN3	MACF1_HUMAN	MACF1	Microtubule-actin cross-linking factor 1, isoforms 1/2/3/4/5			3	1.6790912E8	MS/MS
LSVQSNPSPQLR	K	S	125	136	12	2	sp|O75152|ZC11A_HUMAN	O75152	ZC11A_HUMAN	ZC3H11A	Zinc finger CCCH domain-containing protein 11A	ZC3H11C	sp|P0DQW0|ZC11C_HUMAN	2	1.0564484E8	MS/MS
LSVQSSGNR	K	R	477	485	9	2	sp|Q9NV70|EXOC1_HUMAN	Q9NV70	EXOC1_HUMAN	EXOC1	Exocyst complex component 1			1	7.0786008E7	MS/MS
LSVSSNDTQESGNSSGPSPGAK	R	F	393	414	22	3	sp|Q9Y6D6|BIG1_HUMAN	Q9Y6D6	BIG1_HUMAN	ARFGEF1	Brefeldin A-inhibited guanine nucleotide-exchange protein 1			1	1.7936604E7	MS/MS
LSVTATR	K	E	110	116	7	2	sp|P22695|QCR2_HUMAN	P22695	QCR2_HUMAN	UQCRC2	Cytochrome b-c1 complex subunit 2, mitochondrial			4	1.12753651E9	MS/MS
LSVTNLEDLK	R	R	500	509	10	2	sp|Q8NCG7|DGLB_HUMAN	Q8NCG7	DGLB_HUMAN	DAGLB	Diacylglycerol lipase-beta			1	1.16619288E8	MS/MS
LSVTVDPK	K	Y	1055	1062	8	2	sp|Q00341|VIGLN_HUMAN	Q00341	VIGLN_HUMAN	HDLBP	Vigilin			2	9.4501936E7	MS/MS
LSVVEYDPGTHDLK	K	T	103	116	14	3	sp|Q10570|CPSF1_HUMAN	Q10570	CPSF1_HUMAN	CPSF1	Cleavage and polyadenylation specificity factor subunit 1			1	3.4214088E7	MS/MS
LSVVSLK	K	E	228	234	7	2	sp|Q9BZD4|NUF2_HUMAN	Q9BZD4	NUF2_HUMAN	NUF2	Kinetochore protein Nuf2			1	8.8058608E7	MS/MS
LSVYAALQR	K	Q	2847	2855	9	2	sp|Q15149|PLEC_HUMAN	Q15149	PLEC_HUMAN	PLEC	Plectin			3	2.58613088E8	MS/MS
LSVYDVK	K	D	117	123	7	2	sp|Q96PE3|INP4A_HUMAN	Q96PE3	INP4A_HUMAN	INPP4A	Inositol polyphosphate-4-phosphatase type I A			1	8.7403E7	MS/MS
LSVYQAMK	R	K	4084	4091	8	2	sp|Q15149|PLEC_HUMAN	Q15149	PLEC_HUMAN	PLEC	Plectin			4	2.53792768E8	MS/MS
LSWSQLGGSPAEPIPGR	K	Q	483	499	17	2	sp|P50895|BCAM_HUMAN	P50895	BCAM_HUMAN	BCAM	Basal cell adhesion molecule			1	1.5504649E7	MS/MS
LSYCGGGEALAVPFEPAR	R	L	127	144	18	3	sp|Q6P1X6|CH082_HUMAN	Q6P1X6	CH082_HUMAN	C8orf82	UPF0598 protein C8orf82			1	9.7831488E7	MS/MS
LSYGEAK	R	K	1180	1186	7	2	sp|P55265|DSRAD_HUMAN	P55265	DSRAD_HUMAN	ADAR	Double-stranded RNA-specific adenosine deaminase			1	3.29056896E8	MS/MS
LSYGPEEK	K	D	826	833	8	2	sp|Q9UDR5|AASS_HUMAN	Q9UDR5	AASS_HUMAN	AASS	Alpha-aminoadipic semialdehyde synthase, mitochondrial			1	1.9129086E7	MS/MS
LSYLLPSAR	R	P	259	267	9	2	sp|Q9NR09|BIRC6_HUMAN	Q9NR09	BIRC6_HUMAN	BIRC6	Baculoviral IAP repeat-containing protein 6			2	1.94854e+06	MS/MS
LSYLLPSARPELGVGPGR	R	S	259	276	18	3	sp|Q9NR09|BIRC6_HUMAN	Q9NR09	BIRC6_HUMAN	BIRC6	Baculoviral IAP repeat-containing protein 6			1	979922	MS/MS
LSYLSSR	K	A	1004	1010	7	2	sp|Q9P273|TEN3_HUMAN	Q9P273	TEN3_HUMAN	TENM3	Teneurin-3	TENM1, TENM4	sp|Q6N022|TEN4_HUMAN, sp|Q9UKZ4|TEN1_HUMAN	2	1.29762096E8	MS/MS
LSYLSSSETR	K	A	1088	1097	10	2	sp|Q2M1P5|KIF7_HUMAN	Q2M1P5	KIF7_HUMAN	KIF7	Kinesin-like protein KIF7			1	1.0446076E8	MS/MS
LSYNQLVER	K	I	256	264	9	2	sp|Q8N5J2|MINY1_HUMAN	Q8N5J2	MINY1_HUMAN	MINDY1	Ubiquitin carboxyl-terminal hydrolase MINDY-1			1	4039320	MS/MS
LSYPAQTLK	K	A	445	453	9	2	sp|Q14728|MFS10_HUMAN	Q14728	MFS10_HUMAN	MFSD10	Major facilitator superfamily domain-containing protein 10			1	1.22495552E8	MS/MS
LSYPLGGGLPFEDGSCGPETLTR	R	F	115	137	23	3	sp|Q562E7|WDR81_HUMAN	Q562E7	WDR81_HUMAN	WDR81	WD repeat-containing protein 81			1	1.6850496E7	MS/MS
LSYPTFFPR	R	F	28	36	9	2	sp|Q14527|HLTF_HUMAN	Q14527	HLTF_HUMAN	HLTF	Helicase-like transcription factor			1	9.1647656E7	MS/MS
LSYQNSSSIVR	K	L	956	966	11	2	sp|Q7Z401|MYCPP_HUMAN	Q7Z401	MYCPP_HUMAN	DENND4A	C-myc promoter-binding protein			2	2.4995756E7	MS/MS
LSYSTSQEFSSR	K	E	417	428	12	2	sp|Q5VUB5|F1711_HUMAN	Q5VUB5	F1711_HUMAN	FAM171A1	Protein FAM171A1			1	4.83170048E8	MS/MS
LSYTQLLR	R	R	3992	3999	8	2	sp|Q15149|PLEC_HUMAN	Q15149	PLEC_HUMAN	PLEC	Plectin			2	1.03940365E9	MS/MS
LTAADDK	K	T	1275	1281	7	2	sp|Q14C86|GAPD1_HUMAN	Q14C86	GAPD1_HUMAN	GAPVD1	GTPase-activating protein and VPS9 domain-containing protein 1			1	9.865752E7	MS/MS
LTAALVLR	R	H	668	675	8	2	sp|P51812|KS6A3_HUMAN	P51812	KS6A3_HUMAN	RPS6KA3	Ribosomal protein S6 kinase alpha-3			2	5.5489664E7	MS/MS
LTAASVVR	R	D	889	896	8	2	sp|Q8N398|VW5B2_HUMAN	Q8N398	VW5B2_HUMAN	VWA5B2	von Willebrand factor A domain-containing protein 5B2			2	4.2794e+06	MS/MS
LTACQVATAFNLSR	K	F	438	451	14	2	sp|O95671|ASML_HUMAN	O95671	ASML_HUMAN	ASMTL	Probable bifunctional dTTP/UTP pyrophosphatase/methyltransferase protein			1	1.8207306E7	MS/MS
LTADELWK	K	G	93	100	8	2	sp|P82675|RT05_HUMAN	P82675	RT05_HUMAN	MRPS5	Small ribosomal subunit protein uS5m			1	1.941501E7	MS/MS
LTADGCCTLPTR	R	C	279	290	12	2	sp|Q9NZV1|CRIM1_HUMAN	Q9NZV1	CRIM1_HUMAN	CRIM1	Cysteine-rich motor neuron 1 protein			1	6.9931968E7	MS/MS
LTADPDSEIATTSLR	K	V	316	330	15	2	sp|O75925|PIAS1_HUMAN	O75925	PIAS1_HUMAN	PIAS1	E3 SUMO-protein ligase PIAS1	PIAS2	sp|O75928|PIAS2_HUMAN	2	7.2998256E7	MS/MS
LTAEATGK	K	D	701	708	8	2	sp|Q9Y6Q9|NCOA3_HUMAN	Q9Y6Q9	NCOA3_HUMAN	NCOA3	Nuclear receptor coactivator 3	NCOA2	sp|Q15596|NCOA2_HUMAN	2	2.09186944E8	MS/MS
LTAEDLFEAR	R	I	3784	3793	10	2	sp|Q15149|PLEC_HUMAN	Q15149	PLEC_HUMAN	PLEC	Plectin			2	1.27459251E9	MS/MS
LTAEELLNK	K	D	706	714	9	2	sp|Q2M2I8|AAK1_HUMAN	Q2M2I8	AAK1_HUMAN	AAK1	AP2-associated protein kinase 1			1	8.9962064E7	MS/MS
LTAEELLNKDFAK	K	L	706	718	13	3	sp|Q2M2I8|AAK1_HUMAN	Q2M2I8	AAK1_HUMAN	AAK1	AP2-associated protein kinase 1			1	9352828	MS/MS
LTAEEMDEQR	R	R	16	25	10	2	sp|Q86VI3|IQGA3_HUMAN	Q86VI3	IQGA3_HUMAN	IQGAP3	Ras GTPase-activating-like protein IQGAP3			1	3.91222e+06	MS/MS
LTAEEMDER	R	R	26	34	9	2	sp|P46940|IQGA1_HUMAN	P46940	IQGA1_HUMAN	IQGAP1	Ras GTPase-activating-like protein IQGAP1			6	7.4650688E8	MS/MS
LTAEFEEAQTSACR	K	L	1311	1324	14	2	sp|Q9P2E9|RRBP1_HUMAN	Q9P2E9	RRBP1_HUMAN	RRBP1	Ribosome-binding protein 1			1	1.092399E7	MS/MS
LTAEIWK	R	D	633	639	7	2	sp|Q7Z406|MYH14_HUMAN	Q7Z406	MYH14_HUMAN	MYH14	Myosin-14			1	0	MS/MS
LTAENEK	K	L	776	782	7	2	sp|Q9Y5S2|MRCKB_HUMAN	Q9Y5S2	MRCKB_HUMAN	CDC42BPB	Serine/threonine-protein kinase MRCK beta			1	1.43157808E8	MS/MS
LTAEQALQHPFFER	R	C	280	293	14	3	sp|P15735|PHKG2_HUMAN	P15735	PHKG2_HUMAN	PHKG2	Phosphorylase b kinase gamma catalytic chain, liver/testis isoform			1	1.78748992E8	MS/MS
LTAEVENAK	R	C	332	340	9	2	sp|Q14533|KRT81_HUMAN	Q14533	KRT81_HUMAN	KRT81	Keratin, type II cuticular Hb1	KRT83, KRT86, KRT87P	contam_sp|P15241|K2M2_SHEEP, sp|A6NCN2|KR87P_HUMAN, sp|O43790|KRT86_HUMAN, sp|P78385|KRT83_HUMAN	1	1.76099584E9	MS/MS
LTAFVNTLNGK	K	D	153	163	11	2	sp|P55036|PSMD4_HUMAN	P55036	PSMD4_HUMAN	PSMD4	26S proteasome non-ATPase regulatory subunit 4	PIPSL	sp|A2A3N6|PIPSL_HUMAN	2	418495	MS/MS
LTAIDILTTCAADIQR	R	Q	1571	1586	16	3	sp|O75643|U520_HUMAN	O75643	U520_HUMAN	SNRNP200	U5 small nuclear ribonucleoprotein 200 kDa helicase			1	1.6183356E7	MS/MS
LTALQVR	R	L	374	380	7	2	sp|Q14BN4|SLMAP_HUMAN	Q14BN4	SLMAP_HUMAN	SLMAP	Sarcolemmal membrane-associated protein			1	1.01734504E8	MS/MS
LTAPAVEAPVER	K	R	510	521	12	2	sp|Q96I34|PP16A_HUMAN	Q96I34	PP16A_HUMAN	PPP1R16A	Protein phosphatase 1 regulatory subunit 16A			1	3.726748E7	MS/MS
LTAQFVAR	K	N	169	176	8	2	sp|Q15459|SF3A1_HUMAN	Q15459	SF3A1_HUMAN	SF3A1	Splicing factor 3A subunit 1			2	1.63842906E9	MS/MS
LTAQVEQLEVFQR	K	E	1533	1545	13	3	sp|Q14980|NUMA1_HUMAN	Q14980	NUMA1_HUMAN	NUMA1	Nuclear mitotic apparatus protein 1			1	6.5732432E7	MS/MS
LTASNTEGK	R	S	548	556	9	2	sp|Q53EP0|FND3B_HUMAN	Q53EP0	FND3B_HUMAN	FNDC3B	Fibronectin type III domain-containing protein 3B			2	6.1812672E8	MS/MS
LTASSTPPTLDR	K	K	1116	1127	12	2	sp|Q9C0E2|XPO4_HUMAN	Q9C0E2	XPO4_HUMAN	XPO4	Exportin-4			1	3.72965152E8	MS/MS
LTATTQK	K	Q	749	755	7	2	sp|P12270|TPR_HUMAN	P12270	TPR_HUMAN	TPR	Nucleoprotein TPR			1	1.20182344E8	MS/MS
LTAVCMECFR	K	E	149	158	10	2	sp|P04183|KITH_HUMAN	P04183	KITH_HUMAN	TK1	Thymidine kinase, cytosolic			3	6.1558768E7	MS/MS
LTAVEGSMK	K	E	1074	1082	9	2	sp|Q6P2E9|EDC4_HUMAN	Q6P2E9	EDC4_HUMAN	EDC4	Enhancer of mRNA-decapping protein 4			2	4.1085888E7	MS/MS
LTAVEKDR	K	L	183	190	8	3	sp|Q86W92|LIPB1_HUMAN	Q86W92	LIPB1_HUMAN	PPFIBP1	Liprin-beta-1			1	1.08298808E8	MS/MS
LTAYEFAK	R	L	51	58	8	2	sp|Q8NBQ5|DHB11_HUMAN	Q8NBQ5	DHB11_HUMAN	HSD17B11	Estradiol 17-beta-dehydrogenase 11			1	1.8283608E8	MS/MS
LTCEEEEEK	R	M	1357	1365	9	2	sp|P51532|SMCA4_HUMAN	P51532	SMCA4_HUMAN	SMARCA4	Transcription activator BRG1	SMARCA2	sp|P51531|SMCA2_HUMAN	1	1.51509552E8	MS/MS
LTCFELAPK	K	S	735	743	9	2	sp|Q16666|IF16_HUMAN	Q16666	IF16_HUMAN	IFI16	Gamma-interferon-inducible protein 16			1	1.388425E7	MS/MS
LTCNPACLEAFVR	R	S	573	585	13	2	sp|Q96C12|ARMC5_HUMAN	Q96C12	ARMC5_HUMAN	ARMC5	Armadillo repeat-containing protein 5			1	6632632	MS/MS
LTCPCCNTR	R	K	946	954	9	2	sp|O75150|BRE1B_HUMAN	O75150	BRE1B_HUMAN	RNF40	E3 ubiquitin-protein ligase BRE1B			1	3.3656872E7	MS/MS
LTCQVEHDGQPAVSK	K	S	329	343	15	3	sp|P78324|SHPS1_HUMAN	P78324	SHPS1_HUMAN	SIRPA	Tyrosine-protein phosphatase non-receptor type substrate 1	SIRPB1	sp|Q5TFQ8|SIRBL_HUMAN	1	1.90456E8	MS/MS
LTDAFLLLR	R	N	6	14	9	2	sp|O14662|STX16_HUMAN	O14662	STX16_HUMAN	STX16	Syntaxin-16			1	1.3336333E7	MS/MS
LTDAQILTR	K	L	193	201	9	2	sp|P35250|RFC2_HUMAN	P35250	RFC2_HUMAN	RFC2	Replication factor C subunit 2			3	4.95988032E8	MS/MS
LTDAYGCLGELR	K	L	57	68	12	2	sp|O15056|SYNJ2_HUMAN	O15056	SYNJ2_HUMAN	SYNJ2	Synaptojanin-2			1	5.0933908E7	MS/MS
LTDCVVMR	K	D	47	54	8	2	sp|P22626|ROA2_HUMAN	P22626	ROA2_HUMAN	HNRNPA2B1	Heterogeneous nuclear ribonucleoproteins A2/B1			3	8.2678387E8	MS/MS
LTDCVVMRDPASK	K	R	47	59	13	3	sp|P22626|ROA2_HUMAN	P22626	ROA2_HUMAN	HNRNPA2B1	Heterogeneous nuclear ribonucleoproteins A2/B1			1	5.239974E7	MS/MS
LTDDQLIK	K	E	329	336	8	2	sp|Q96DZ1|ERLEC_HUMAN	Q96DZ1	ERLEC_HUMAN	ERLEC1	Endoplasmic reticulum lectin 1			2	1.4407624E7	MS/MS
LTDEEVEMTR	R	M	176	185	10	2	sp|Q10713|MPPA_HUMAN	Q10713	MPPA_HUMAN	PMPCA	Mitochondrial-processing peptidase subunit alpha			1	2.106821E7	MS/MS
LTDEGAVHVNDR	R	I	1127	1138	12	3	sp|O95487|SC24B_HUMAN	O95487	SC24B_HUMAN	SEC24B	Protein transport protein Sec24B			1	1.99930928E8	MS/MS
LTDEGLK	K	Q	451	457	7	2	sp|Q9UF56|FXL17_HUMAN	Q9UF56	FXL17_HUMAN	FBXL17	F-box/LRR-repeat protein 17			1	2.2289766E7	MS/MS
LTDEQVALVR	R	R	196	205	10	2	sp|Q14137|BOP1_HUMAN	Q14137	BOP1_HUMAN	BOP1	Ribosome biogenesis protein BOP1			1	1.22112608E8	MS/MS
LTDFGAAR	K	E	155	162	8	2	sp|Q9UHD2|TBK1_HUMAN	Q9UHD2	TBK1_HUMAN	TBK1	Serine/threonine-protein kinase TBK1	IKBKE	sp|Q14164|IKKE_HUMAN	3	1.87815408E8	MS/MS
LTDFGFAK	K	E	185	192	8	2	sp|Q16644|MAPK3_HUMAN	Q16644	MAPK3_HUMAN	MAPKAPK3	MAP kinase-activated protein kinase 3	MAPKAPK2, PRKX, PRKY, TSSK3	sp|O43930|PRKY_HUMAN, sp|P49137|MAPK2_HUMAN, sp|P51817|PRKX_HUMAN, sp|Q96PN8|TSSK3_HUMAN	2	1.9628754E7	MS/MS
LTDFGLCK	K	E	234	241	8	2	sp|P23443|KS6B1_HUMAN	P23443	KS6B1_HUMAN	RPS6KB1	Ribosomal protein S6 kinase beta-1	AKT1, AKT2, AKT3, RPS6KB2	sp|P31749|AKT1_HUMAN, sp|P31751|AKT2_HUMAN, sp|Q9UBS0|KS6B2_HUMAN, sp|Q9Y243|AKT3_HUMAN	1	2.7162816E7	MS/MS
LTDFGLCTGFR	K	W	844	854	11	2	sp|O95835|LATS1_HUMAN	O95835	LATS1_HUMAN	LATS1	Serine/threonine-protein kinase LATS1	LATS2	sp|Q9NRM7|LATS2_HUMAN	1	6.5747176E7	MS/MS
LTDFGLSK	K	I	611	618	8	2	sp|Q86UE8|TLK2_HUMAN	Q86UE8	TLK2_HUMAN	TLK2	Serine/threonine-protein kinase tousled-like 2	MAST1, MAST2, MAST3, MAST4, MASTL, RPS6KA1, RPS6KA2, RPS6KA3, RPS6KA6, TLK1	sp|O15021|MAST4_HUMAN, sp|O60307|MAST3_HUMAN, sp|P51812|KS6A3_HUMAN, sp|Q15349|KS6A2_HUMAN, sp|Q15418|KS6A1_HUMAN, sp|Q6P0Q8|MAST2_HUMAN, sp|Q96GX5|GWL_HUMAN, sp|Q9UK32|KS6A6_HUMAN, sp|Q9UKI8|TLK1_HUMAN, sp|Q9Y2H9|MAST1_HUMAN	2	2.0300216E8	MS/MS
LTDIHGNVLQYHK	K	D	262	274	13	4	sp|O95861|BPNT1_HUMAN	O95861	BPNT1_HUMAN	BPNT1	3'(2'),5'-bisphosphate nucleotidase 1			1	3.7589524E7	MS/MS
LTDINQLPET	K	-	853	862	10	2	sp|Q15276|RABE1_HUMAN	Q15276	RABE1_HUMAN	RABEP1	Rab GTPase-binding effector protein 1			1	1.4039646E7	MS/MS
LTDIQYGR	K	E	369	376	8	2	sp|P54687|BCAT1_HUMAN	P54687	BCAT1_HUMAN	BCAT1	Branched-chain-amino-acid aminotransferase, cytosolic			1	5.06362688E8	MS/MS
LTDLEQR	R	S	198	204	7	2	sp|P19174|PLCG1_HUMAN	P19174	PLCG1_HUMAN	PLCG1	1-phosphatidylinositol 4,5-bisphosphate phosphodiesterase gamma-1			1	4.36030176E8	MS/MS
LTDLQVIK	K	N	1156	1163	8	2	sp|Q8WXH0|SYNE2_HUMAN	Q8WXH0	SYNE2_HUMAN	SYNE2	Nesprin-2			1	6.4524712E7	MS/MS
LTDNFIAAVR	R	R	72	81	10	2	sp|Q9P244|LRFN1_HUMAN	Q9P244	LRFN1_HUMAN	LRFN1	Leucine-rich repeat and fibronectin type III domain-containing protein 1			1	1.2553194E7	MS/MS
LTDNLETR	K	I	688	695	8	2	sp|Q9Y2G1|MYRF_HUMAN	Q9Y2G1	MYRF_HUMAN	MYRF	Myelin regulatory factor			1	2.23860928E8	MS/MS
LTDNQTSTMIR	K	A	356	366	11	2	sp|Q9UKV8|AGO2_HUMAN	Q9UKV8	AGO2_HUMAN	AGO2	Protein argonaute-2			1	7.6482e+06	MS/MS
LTDNYNK	R	I	120	126	7	2	sp|Q9Y4D7|PLXD1_HUMAN	Q9Y4D7	PLXD1_HUMAN	PLXND1	Plexin-D1			1	5.108296E7	MS/MS
LTDPIPTTETSIAPR	R	Q	353	367	15	2	sp|Q2M2I8|AAK1_HUMAN	Q2M2I8	AAK1_HUMAN	AAK1	AP2-associated protein kinase 1			1	1.40967904E8	MS/MS
LTDQEIGDGK	R	G	596	605	10	2	sp|Q9Y6D5|BIG2_HUMAN	Q9Y6D5	BIG2_HUMAN	ARFGEF2	Brefeldin A-inhibited guanine nucleotide-exchange protein 2			1	1.3925384E7	MS/MS
LTDQLPLIIVCDR	K	F	768	780	13	2,3	sp|Q00610|CLH1_HUMAN	Q00610	CLH1_HUMAN	CLTC	Clathrin heavy chain 1	CLTCL1	sp|P53675|CLH2_HUMAN	2	5.8024909E8	MS/MS
LTDQVMQNPR	K	V	27	36	10	2	sp|Q99733|NP1L4_HUMAN	Q99733	NP1L4_HUMAN	NAP1L4	Nucleosome assembly protein 1-like 4			3	5.4580928E8	MS/MS
LTDRDIIVLQR	K	G	268	278	11	3	sp|Q9Y314|NOSIP_HUMAN	Q9Y314	NOSIP_HUMAN	NOSIP	Nitric oxide synthase-interacting protein			1	2.1486956E7	MS/MS
LTDSVLR	K	S	3	9	7	2	sp|Q6UXN9|WDR82_HUMAN	Q6UXN9	WDR82_HUMAN	WDR82	WD repeat-containing protein 82			1	2.48594192E8	MS/MS
LTDTLVSK	K	Q	536	543	8	2	sp|Q86UP2|KTN1_HUMAN	Q86UP2	KTN1_HUMAN	KTN1	Kinectin			3	1.27140634E9	MS/MS
LTDTTFLPSSK	K	S	408	418	11	2,3	sp|Q9H6R7|WDCP_HUMAN	Q9H6R7	WDCP_HUMAN	WDCP	WD repeat and coiled-coil-containing protein			2	5.7277632E8	MS/MS
LTDTVAIR	K	E	920	927	8	2	sp|Q9Y4F3|MARF1_HUMAN	Q9Y4F3	MARF1_HUMAN	MARF1	Meiosis regulator and mRNA stability factor 1			1	9.3661896E7	MS/MS
LTDWILQDGSADTFTR	R	N	211	226	16	3	sp|Q03518|TAP1_HUMAN	Q03518	TAP1_HUMAN	TAP1	Antigen peptide transporter 1			1	2.0802656E7	MS/MS
LTDYISK	R	V	179	185	7	2	sp|O75915|PRAF3_HUMAN	O75915	PRAF3_HUMAN	ARL6IP5	PRA1 family protein 3			1	5.5067176E7	MS/MS
LTDYVAFLEN	R	-	200	209	10	2	sp|Q99627|CSN8_HUMAN	Q99627	CSN8_HUMAN	COPS8	COP9 signalosome complex subunit 8			1	1.0768008E8	MS/MS
LTEANQR	R	M	1438	1444	7	2	sp|Q8TEQ6|GEMI5_HUMAN	Q8TEQ6	GEMI5_HUMAN	GEMIN5	Gem-associated protein 5			1	8.3116173E8	MS/MS
LTEDKADVQSIIGLQR	K	F	775	790	16	3	sp|Q13263|TIF1B_HUMAN	Q13263	TIF1B_HUMAN	TRIM28	Transcription intermediary factor 1-beta			1	1.01594E8	MS/MS
LTEDLEYHELLDR	R	A	450	462	13	3	sp|P22059|OSBP1_HUMAN	P22059	OSBP1_HUMAN	OSBP	Oxysterol-binding protein 1			2	1.0698632E8	MS/MS
LTEDLSCQR	K	Q	367	375	9	2	sp|P49454|CENPF_HUMAN	P49454	CENPF_HUMAN	CENPF	Centromere protein F			1	8.674272E7	MS/MS
LTEEESAPIGIR	R	V	1096	1107	12	3	sp|O75054|IGSF3_HUMAN	O75054	IGSF3_HUMAN	IGSF3	Immunoglobulin superfamily member 3			1	1.9053764E7	MS/MS
LTEEGER	R	M	1345	1351	7	2	sp|Q8TEQ6|GEMI5_HUMAN	Q8TEQ6	GEMI5_HUMAN	GEMIN5	Gem-associated protein 5			1	4.76884928E8	MS/MS
LTEEGSPK	K	G	249	256	8	2	sp|Q9UBV2|SE1L1_HUMAN	Q9UBV2	SE1L1_HUMAN	SEL1L	Protein sel-1 homolog 1			1	2.93293056E8	MS/MS
LTEELAVANNR	K	I	295	305	11	2	sp|Q7L099|RUFY3_HUMAN	Q7L099	RUFY3_HUMAN	RUFY3	Protein RUFY3			1	393742	MS/MS
LTEEVPLGQSIPR	K	R	1057	1069	13	2	sp|Q96EP0|RNF31_HUMAN	Q96EP0	RNF31_HUMAN	RNF31	E3 ubiquitin-protein ligase RNF31			1	4.8391128E7	MS/MS
LTEFVADMTK	K	I	2989	2998	10	3	sp|Q12830|BPTF_HUMAN	Q12830	BPTF_HUMAN	BPTF	Nucleosome-remodeling factor subunit BPTF			1	4.7646752E7	MS/MS
LTEGCSFR	R	R	73	80	8	2	sp|P42677|RS27_HUMAN	P42677	RS27_HUMAN	RPS27	Small ribosomal subunit protein eS27	RPS27L	sp|Q71UM5|RS27L_HUMAN	1	5.4529388E9	MS/MS
LTEGMSGR	R	E	569	576	8	2	sp|Q9NVI7|ATD3A_HUMAN	Q9NVI7	ATD3A_HUMAN	ATAD3A	ATPase family AAA domain-containing protein 3A	ATAD3B	sp|Q5T9A4|ATD3B_HUMAN	3	2.73028384E8	MS/MS
LTEGQGSEIQPGDLDPLSR	R	G	294	312	19	3	sp|Q8IWI9|MGAP_HUMAN	Q8IWI9	MGAP_HUMAN	MGA	MAX gene-associated protein			1	6710453	MS/MS
LTEICTK	R	I	580	586	7	2	sp|Q9Y2X0|MED16_HUMAN	Q9Y2X0	MED16_HUMAN	MED16	Mediator of RNA polymerase II transcription subunit 16			1	4.083126E7	MS/MS
LTEIVASAPK	R	G	170	179	10	3	sp|O60524|NEMF_HUMAN	O60524	NEMF_HUMAN	NEMF	Ribosome quality control complex subunit NEMF			1	1.2285721E7	MS/MS
LTEIYSDR	K	T	1077	1084	8	2	sp|Q9UPN9|TRI33_HUMAN	Q9UPN9	TRI33_HUMAN	TRIM33	E3 ubiquitin-protein ligase TRIM33			2	4.36902656E8	MS/MS
LTELEQR	K	I	815	821	7	2	sp|O75179|ANR17_HUMAN	O75179	ANR17_HUMAN	ANKRD17	Ankyrin repeat domain-containing protein 17			1	5.398665E8	MS/MS
LTELETAVR	R	C	231	239	9	2	sp|Q13561|DCTN2_HUMAN	Q13561	DCTN2_HUMAN	DCTN2	Dynactin subunit 2			3	2.90631616E8	MS/MS
LTELGTVDPK	K	N	1466	1475	10	2	sp|P46940|IQGA1_HUMAN	P46940	IQGA1_HUMAN	IQGAP1	Ras GTPase-activating-like protein IQGAP1			1	9.6153965E8	MS/MS
LTELHQQTIR	K	Q	5504	5513	10	3	sp|Q8NF91|SYNE1_HUMAN	Q8NF91	SYNE1_HUMAN	SYNE1	Nesprin-1			2	6.2398112E7	MS/MS
LTELLEENPDTPEAPR	K	W	4579	4594	16	3	sp|Q03001|DYST_HUMAN	Q03001	DYST_HUMAN	DST	Dystonin			1	1.27046e+06	MS/MS
LTELLEK	K	N	2010	2016	7	2	sp|O75165|DJC13_HUMAN	O75165	DJC13_HUMAN	DNAJC13	DnaJ homolog subfamily C member 13			1	1.4555929E7	MS/MS
LTELLLR	R	T	276	282	7	2	sp|P22570|ADRO_HUMAN	P22570	ADRO_HUMAN	FDXR	NADPH:adrenodoxin oxidoreductase, mitochondrial			2	1.9150918E7	MS/MS
LTELLNK	K	T	681	687	7	2	sp|Q9UIF9|BAZ2A_HUMAN	Q9UIF9	BAZ2A_HUMAN	BAZ2A	Bromodomain adjacent to zinc finger domain protein 2A			1	5.09511E7	MS/MS
LTELLVK	K	A	156	162	7	2	sp|O95470|SGPL1_HUMAN	O95470	SGPL1_HUMAN	SGPL1	Sphingosine-1-phosphate lyase 1			1	2.28479504E8	MS/MS
LTELSGNPR	K	K	117	125	9	2	sp|Q13888|TF2H2_HUMAN	Q13888	TF2H2_HUMAN	GTF2H2	General transcription factor IIH subunit 2	GTF2H2C	sp|Q6P1K8|T2H2L_HUMAN	1	1.16549312E8	MS/MS
LTEMETLQSQLMAEK	R	L	868	882	15	3	sp|P35579|MYH9_HUMAN	P35579	MYH9_HUMAN	MYH9	Myosin-9			7	1.16422387E9	MS/MS
LTENLSALR	R	R	390	398	9	2	sp|Q8TD16|BICD2_HUMAN	Q8TD16	BICD2_HUMAN	BICD2	Protein bicaudal D homolog 2			1	4.9595904E7	MS/MS
LTENLVALK	K	E	165	173	9	2	sp|Q07002|CDK18_HUMAN	Q07002	CDK18_HUMAN	CDK18	Cyclin-dependent kinase 18	CDK17	sp|Q00537|CDK17_HUMAN	1	8676132	MS/MS
LTENVYK	R	T	12	18	7	2	sp|Q9UQB8|BAIP2_HUMAN	Q9UQB8	BAIP2_HUMAN	BAIAP2	BAR/IMD domain-containing adapter protein 2			1	1.38937856E8	MS/MS
LTEPASVPIHK	K	L	367	377	11	3	sp|Q15042|RB3GP_HUMAN	Q15042	RB3GP_HUMAN	RAB3GAP1	Rab3 GTPase-activating protein catalytic subunit			1	4.5718176E7	MS/MS
LTEQAVQAINK	R	L	67	77	11	2	sp|Q9BRF8|CPPED_HUMAN	Q9BRF8	CPPED_HUMAN	CPPED1	Serine/threonine-protein phosphatase CPPED1			1	70526.6	MS/MS
LTEQHFIELDENR	R	Q	797	809	13	3	sp|Q8IY18|SMC5_HUMAN	Q8IY18	SMC5_HUMAN	SMC5	Structural maintenance of chromosomes protein 5			1	2.509148E7	MS/MS
LTEQLAGPLR	K	Q	924	933	10	2	sp|P42285|MTREX_HUMAN	P42285	MTREX_HUMAN	MTREX	Exosome RNA helicase MTR4			2	1.04772208E8	MS/MS
LTEQLKPLHER	K	L	1611	1621	11	4	sp|Q9H7D0|DOCK5_HUMAN	Q9H7D0	DOCK5_HUMAN	DOCK5	Dedicator of cytokinesis protein 5			1	4.4303132E7	MS/MS
LTEQPELANK	K	V	100	109	10	2	sp|P00374|DYR_HUMAN	P00374	DYR_HUMAN	DHFR	Dihydrofolate reductase			1	1.9924332E7	MS/MS
LTESCCSSDAFER	K	I	313	325	13	2	sp|P82094|TMF1_HUMAN	P82094	TMF1_HUMAN	TMF1	TATA element modulatory factor			1	3.264427E7	MS/MS
LTESINR	R	D	768	774	7	2	sp|P25205|MCM3_HUMAN	P25205	MCM3_HUMAN	MCM3	DNA replication licensing factor MCM3			2	5.3907795E8	MS/MS
LTESLDFTDYASR	R	I	1142	1154	13	2	sp|P42345|MTOR_HUMAN	P42345	MTOR_HUMAN	MTOR	Serine/threonine-protein kinase mTOR			2	6.3743748E7	MS/MS
LTESNQK	K	L	257	263	7	2	sp|Q16512|PKN1_HUMAN	Q16512	PKN1_HUMAN	PKN1	Serine/threonine-protein kinase N1			2	1.059816E8	MS/MS
LTESNSAMVK	K	S	2272	2281	10	2	sp|Q9Y618|NCOR2_HUMAN	Q9Y618	NCOR2_HUMAN	NCOR2	Nuclear receptor corepressor 2			3	4.09143456E8	MS/MS
LTESPCALVASQYGWSGNMER	R	I	640	660	21	3	sp|P14625|ENPL_HUMAN	P14625	ENPL_HUMAN	HSP90B1	Endoplasmin			1	9.7139856E7	MS/MS
LTESTYR	R	N	11	17	7	2	sp|Q9UHR4|BI2L1_HUMAN	Q9UHR4	BI2L1_HUMAN	BAIAP2L1	BAR/IMD domain-containing adapter protein 2-like 1			1	6.9893056E8	MS/MS
LTESVDVLMPNVGEIVGGSMR	R	I	458	478	21	3	sp|O43776|SYNC_HUMAN	O43776	SYNC_HUMAN	NARS1	Asparagine--tRNA ligase, cytoplasmic			2	1.1719616E7	MS/MS
LTETLSEDTLAGR	K	L	513	525	13	2	sp|P42694|HELZ_HUMAN	P42694	HELZ_HUMAN	HELZ	Probable helicase with zinc finger domain			1	2.1113046E7	MS/MS
LTETMEDGK	R	T	129	137	9	2	sp|Q9BUI4|RPC3_HUMAN	Q9BUI4	RPC3_HUMAN	POLR3C	DNA-directed RNA polymerase III subunit RPC3			1	2.88875e+06	MS/MS
LTETVVTEYLNSGNANEAVNGVR	K	E	547	569	23	3	sp|P78344|IF4G2_HUMAN	P78344	IF4G2_HUMAN	EIF4G2	Eukaryotic translation initiation factor 4 gamma 2			1	369752	MS/MS
LTEVLNR	K	C	1119	1125	7	2	sp|Q6YHU6|THADA_HUMAN	Q6YHU6	THADA_HUMAN	THADA	tRNA (32-2'-O)-methyltransferase regulator THADA			2	5.12048256E8	MS/MS
LTEVLTDSHVK	K	V	1543	1553	11	3	sp|Q92616|GCN1_HUMAN	Q92616	GCN1_HUMAN	GCN1	Stalled ribosome sensor GCN1			2	7.4921427E8	MS/MS
LTFDEEAYK	K	N	55	63	9	2	sp|Q9BUP3|HTAI2_HUMAN	Q9BUP3	HTAI2_HUMAN	HTATIP2	Oxidoreductase HTATIP2			1	6.05212e+06	MS/MS
LTFDEYR	K	N	211	217	7	2	sp|P12429|ANXA3_HUMAN	P12429	ANXA3_HUMAN	ANXA3	Annexin A3			2	6.263383E8	MS/MS
LTFDSSFSPNTGK	K	K	97	109	13	2	sp|P21796|VDAC1_HUMAN	P21796	VDAC1_HUMAN	VDAC1	Non-selective voltage-gated ion channel VDAC1			1	9.9689104E7	MS/MS
LTFDTTFSPNTGK	K	K	108	120	13	2,3	sp|P45880|VDAC2_HUMAN	P45880	VDAC2_HUMAN	VDAC2	Voltage-dependent anion-selective channel protein 2			6	1.16181658E9	MS/MS
LTFDTTFSPNTGKK	K	S	108	121	14	3	sp|P45880|VDAC2_HUMAN	P45880	VDAC2_HUMAN	VDAC2	Voltage-dependent anion-selective channel protein 2			1	9.0455904E7	MS/MS
LTFDYHQK	R	L	308	315	8	3	sp|Q8IVD9|NUDC3_HUMAN	Q8IVD9	NUDC3_HUMAN	NUDCD3	NudC domain-containing protein 3			1	2.4074682E7	MS/MS
LTFENIMEK	K	L	3633	3641	9	2	sp|Q8WXH0|SYNE2_HUMAN	Q8WXH0	SYNE2_HUMAN	SYNE2	Nesprin-2			1	8282359	MS/MS
LTFEVVNLAR	K	N	863	872	10	2	sp|Q14643|ITPR1_HUMAN	Q14643	ITPR1_HUMAN	ITPR1	Inositol 1,4,5-trisphosphate-gated calcium channel ITPR1			1	2.7876692E7	MS/MS
LTFISGR	K	T	174	180	7	2	sp|Q15005|SPCS2_HUMAN	Q15005	SPCS2_HUMAN	SPCS2	Signal peptidase complex subunit 2			2	2.98593536E8	MS/MS
LTFLAIR	K	W	210	216	7	2	sp|Q9H799|CPLN1_HUMAN	Q9H799	CPLN1_HUMAN	CPLANE1	Ciliogenesis and planar polarity effector 1			1	133221	MS/MS
LTFLVAQK	R	D	1327	1334	8	2	sp|Q13085|ACACA_HUMAN	Q13085	ACACA_HUMAN	ACACA	Acetyl-CoA carboxylase 1			3	1.36379238E9	MS/MS
LTFMDLELK	K	L	526	534	9	2	sp|A6NHR9|SMHD1_HUMAN	A6NHR9	SMHD1_HUMAN	SMCHD1	Structural maintenance of chromosomes flexible hinge domain-containing protein 1			2	2.2863562E7	MS/MS
LTFNHDGSSR	R	Y	187	196	10	3	sp|Q9C0C2|TB182_HUMAN	Q9C0C2	TB182_HUMAN	TNKS1BP1	182 kDa tankyrase-1-binding protein			1	8.25608e+06	MS/MS
LTFNNPTTEFR	K	Y	122	132	11	2	sp|Q03111|ENL_HUMAN	Q03111	ENL_HUMAN	MLLT1	Protein ENL			1	6.6734984E7	MS/MS
LTFSCLGGSDNFK	K	H	36	48	13	2	sp|Q15185|TEBP_HUMAN	Q15185	TEBP_HUMAN	PTGES3	Prostaglandin E synthase 3			1	1.1958004E7	MS/MS
LTFVGELAHGR	K	F	507	517	11	3	sp|Q9UKM7|MA1B1_HUMAN	Q9UKM7	MA1B1_HUMAN	MAN1B1	Endoplasmic reticulum mannosyl-oligosaccharide 1,2-alpha-mannosidase			1	1.54391024E8	MS/MS
LTGDAFR	R	K	158	164	7	2	sp|O95881|TXD12_HUMAN	O95881	TXD12_HUMAN	TXNDC12	Thioredoxin domain-containing protein 12			3	6.7394976E8	MS/MS
LTGECLK	R	C	845	851	7	2	sp|P11047|LAMC1_HUMAN	P11047	LAMC1_HUMAN	LAMC1	Laminin subunit gamma-1			1	1.46956E8	MS/MS
LTGEVVALK	K	K	25	33	9	2	sp|P24941|CDK2_HUMAN	P24941	CDK2_HUMAN	CDK2	Cyclin-dependent kinase 2			1	3.4114396E7	MS/MS
LTGGADK	K	G	171	177	7	2	sp|Q8TAT6|NPL4_HUMAN	Q8TAT6	NPL4_HUMAN	NPLOC4	Nuclear protein localization protein 4 homolog			1	3.2609702E7	MS/MS
LTGLGQSNAALR	K	E	1121	1132	12	2	sp|Q08378|GOGA3_HUMAN	Q08378	GOGA3_HUMAN	GOLGA3	Golgin subfamily A member 3			2	9889179	MS/MS
LTGLSEISLR	K	L	1789	1798	10	2	sp|Q5JSL3|DOC11_HUMAN	Q5JSL3	DOC11_HUMAN	DOCK11	Dedicator of cytokinesis protein 11			1	5188295	MS/MS
LTGLSEISQR	K	L	1903	1912	10	2	sp|Q96BY6|DOC10_HUMAN	Q96BY6	DOC10_HUMAN	DOCK10	Dedicator of cytokinesis protein 10			1	7.5540712E7	MS/MS
LTGLVPR	K	Q	252	258	7	2	sp|Q8IY33|MILK2_HUMAN	Q8IY33	MILK2_HUMAN	MICALL2	MICAL-like protein 2			1	9.005948E7	MS/MS
LTGMAFR	K	V	228	234	7	2	sp|P04406|G3P_HUMAN	P04406	G3P_HUMAN	GAPDH	Glyceraldehyde-3-phosphate dehydrogenase	GAPDHS	sp|O14556|G3PT_HUMAN	11	5.2892623E10	MS/MS
LTGSASTAK	R	K	414	422	9	2	sp|P18858|DNLI1_HUMAN	P18858	DNLI1_HUMAN	LIG1	DNA ligase 1			1	1.31089328E8	MS/MS
LTGSLSGWSSPK	K	D	234	245	12	3	sp|Q99798|ACON_HUMAN	Q99798	ACON_HUMAN	ACO2	Aconitate hydratase, mitochondrial			1	6735860	MS/MS
LTGSSGFVTDGPGNYK	R	Y	138	153	16	3	sp|O75882|ATRN_HUMAN	O75882	ATRN_HUMAN	ATRN	Attractin			1	7474613	MS/MS
LTGSTSSLNK	K	L	467	476	10	2	sp|Q9NV70|EXOC1_HUMAN	Q9NV70	EXOC1_HUMAN	EXOC1	Exocyst complex component 1			1	1.9028276E7	MS/MS
LTGSVLEDAWK	K	E	325	335	11	2	sp|Q9H074|PAIP1_HUMAN	Q9H074	PAIP1_HUMAN	PAIP1	Polyadenylate-binding protein-interacting protein 1			1	1.80668752E8	MS/MS
LTGTAIDCYK	R	Y	109	118	10	2	sp|Q8NAV1|PR38A_HUMAN	Q8NAV1	PR38A_HUMAN	PRPF38A	Pre-mRNA-splicing factor 38A			3	4.7462816E8	MS/MS
LTGTANK	K	A	419	425	7	2	sp|P09874|PARP1_HUMAN	P09874	PARP1_HUMAN	PARP1	Poly [ADP-ribose] polymerase 1			2	2.03500608E8	MS/MS
LTGTSNNSAGK	R	I	967	977	11	2	sp|Q7Z401|MYCPP_HUMAN	Q7Z401	MYCPP_HUMAN	DENND4A	C-myc promoter-binding protein			1	1.5597634E7	MS/MS
LTGVFAPR	K	P	23	30	8	2	sp|P62701|RS4X_HUMAN	P62701	RS4X_HUMAN	RPS4X	Small ribosomal subunit protein eS4, X isoform	RPS4Y1, RPS4Y2	sp|P22090|RS4Y1_HUMAN, sp|Q8TD47|RS4Y2_HUMAN	1	3.47438464E8	MS/MS
LTGVIVENENITK	K	E	1390	1402	13	2	sp|Q8NFC6|BD1L1_HUMAN	Q8NFC6	BD1L1_HUMAN	BOD1L1	Biorientation of chromosomes in cell division protein 1-like 1			1	6.392372E7	MS/MS
LTHELEK	K	I	928	934	7	3	sp|Q3V6T2|GRDN_HUMAN	Q3V6T2	GRDN_HUMAN	CCDC88A	Girdin			1	4.2923656E7	MS/MS
LTHFLDQCAR	R	R	929	938	10	3	sp|Q9Y613|FHOD1_HUMAN	Q9Y613	FHOD1_HUMAN	FHOD1	FH1/FH2 domain-containing protein 1			1	1.41918288E8	MS/MS
LTHVDSPLEAPAGPLGQVK	R	L	958	976	19	3	sp|Q9BSJ8|ESYT1_HUMAN	Q9BSJ8	ESYT1_HUMAN	ESYT1	Extended synaptotagmin-1			1	7.8728544E7	MS/MS
LTHVLTGK	R	N	106	113	8	3	sp|Q9HCN8|SDF2L_HUMAN	Q9HCN8	SDF2L_HUMAN	SDF2L1	Stromal cell-derived factor 2-like protein 1			1	3.975718E7	MS/MS
LTHVYDLCK	R	G	141	149	9	3	sp|P24928|RPB1_HUMAN	P24928	RPB1_HUMAN	POLR2A	DNA-directed RNA polymerase II subunit RPB1			1	1.85668752E8	MS/MS
LTIAILR	R	H	407	413	7	2	sp|Q5XPI4|RN123_HUMAN	Q5XPI4	RN123_HUMAN	RNF123	E3 ubiquitin-protein ligase RNF123			2	1.5241142E7	MS/MS
LTIEAYR	R	A	774	780	7	2	sp|Q03001|DYST_HUMAN	Q03001	DYST_HUMAN	DST	Dystonin			2	1.82944576E8	MS/MS
LTIGSNLSIR	R	I	251	260	10	2	sp|P13010|XRCC5_HUMAN	P13010	XRCC5_HUMAN	XRCC5	X-ray repair cross-complementing protein 5			4	8.555136E8	MS/MS
LTIHAPPQELGPPVQR	R	I	2085	2100	16	3	sp|P12270|TPR_HUMAN	P12270	TPR_HUMAN	TPR	Nucleoprotein TPR			1	1.28117992E8	MS/MS
LTILDQSEAPVR	R	Q	432	443	12	2	sp|Q9Y4K3|TRAF6_HUMAN	Q9Y4K3	TRAF6_HUMAN	TRAF6	TNF receptor-associated factor 6			1	1.5427968E9	MS/MS
LTILNDR	K	G	17	23	7	2	sp|Q9Y2A7|NCKP1_HUMAN	Q9Y2A7	NCKP1_HUMAN	NCKAP1	Nck-associated protein 1	NCKAP1L	sp|P55160|NCKPL_HUMAN	2	2.49759664E8	MS/MS
LTIPSSCPR	R	S	225	233	9	2	sp|Q9NYL2|M3K20_HUMAN	Q9NYL2	M3K20_HUMAN	MAP3K20	Mitogen-activated protein kinase kinase kinase 20			2	1.06677696E8	MS/MS
LTIQANLNR	R	L	191	199	9	2	sp|Q9UKN8|TF3C4_HUMAN	Q9UKN8	TF3C4_HUMAN	GTF3C4	General transcription factor 3C polypeptide 4			2	1.60641744E8	MS/MS
LTIQEHLYPAPSSPEK	K	E	513	528	16	3	sp|Q5VUB5|F1711_HUMAN	Q5VUB5	F1711_HUMAN	FAM171A1	Protein FAM171A1			1	330579	MS/MS
LTIQGLK	K	D	724	730	7	2	sp|Q99798|ACON_HUMAN	Q99798	ACON_HUMAN	ACO2	Aconitate hydratase, mitochondrial			1	1.14935824E8	MS/MS
LTITALGEK	R	L	369	377	9	2	sp|Q14149|MORC3_HUMAN	Q14149	MORC3_HUMAN	MORC3	MORC family CW-type zinc finger protein 3			1	2.0524826E7	MS/MS
LTITSNPEMTFPGER	K	I	715	729	15	2	sp|Q9H3U1|UN45A_HUMAN	Q9H3U1	UN45A_HUMAN	UNC45A	Protein unc-45 homolog A			3	3.51413696E8	MS/MS
LTIYDWDR	K	L	440	447	8	2	sp|Q9NZM1|MYOF_HUMAN	Q9NZM1	MYOF_HUMAN	MYOF	Myoferlin			1	6.4705331E8	MS/MS
LTIYNANIEDAGIYR	R	C	78	92	15	2	sp|O15394|NCAM2_HUMAN	O15394	NCAM2_HUMAN	NCAM2	Neural cell adhesion molecule 2			1	1.2310377E7	MS/MS
LTIYSEADLR	K	K	1973	1982	10	2	sp|Q15154|PCM1_HUMAN	Q15154	PCM1_HUMAN	PCM1	Pericentriolar material 1 protein			1	1.60350848E8	MS/MS
LTKEDEQQQALQDIASR	K	C	387	403	17	3	sp|P49916|DNLI3_HUMAN	P49916	DNLI3_HUMAN	LIG3	DNA ligase 3			1	9494790	MS/MS
LTLADIER	R	I	284	291	8	2	sp|O75746|S2512_HUMAN	O75746	S2512_HUMAN	SLC25A12	Electrogenic aspartate/glutamate antiporter SLC25A12, mitochondrial			1	6.1880804E7	MS/MS
LTLADLR	K	V	1151	1157	7	2	sp|Q9UNY4|TTF2_HUMAN	Q9UNY4	TTF2_HUMAN	TTF2	Transcription termination factor 2			1	4.925692E7	MS/MS
LTLASFTQGR	R	D	187	196	10	2	sp|Q9UIM3|FKBPL_HUMAN	Q9UIM3	FKBPL_HUMAN	FKBPL	FK506-binding protein-like			1	6602986	MS/MS
LTLDINER	K	Q	1215	1222	8	2	sp|Q9HAU5|RENT2_HUMAN	Q9HAU5	RENT2_HUMAN	UPF2	Regulator of nonsense transcripts 2			2	1.7466008E8	MS/MS
LTLDLFQR	K	G	709	716	8	2	sp|Q9C0D5|TANC1_HUMAN	Q9C0D5	TANC1_HUMAN	TANC1	Protein TANC1			1	3.17917e+06	MS/MS
LTLDTIFVPNTGK	K	K	97	109	13	3	sp|Q9Y277|VDAC3_HUMAN	Q9Y277	VDAC3_HUMAN	VDAC3	Voltage-dependent anion-selective channel protein 3			1	4.18037376E8	MS/MS
LTLEDQATFIK	K	K	783	793	11	2	sp|Q14118|DAG1_HUMAN	Q14118	DAG1_HUMAN	DAG1	Dystroglycan 1			1	2.7724326E7	MS/MS
LTLEEAYR	K	R	1788	1795	8	2	sp|Q96SN8|CK5P2_HUMAN	Q96SN8	CK5P2_HUMAN	CDK5RAP2	CDK5 regulatory subunit-associated protein 2			1	2.9578294E7	MS/MS
LTLGLVNEDVR	K	V	890	900	11	2	sp|Q8TEV9|SMCR8_HUMAN	Q8TEV9	SMCR8_HUMAN	SMCR8	Guanine nucleotide exchange protein SMCR8			1	9.7199064E7	MS/MS
LTLIDPETLLPR	K	L	958	969	12	2	sp|Q86VP6|CAND1_HUMAN	Q86VP6	CAND1_HUMAN	CAND1	Cullin-associated NEDD8-dissociated protein 1			1	359037	MS/MS
LTLISEDIK	K	S	142	150	9	2	sp|P18031|PTN1_HUMAN	P18031	PTN1_HUMAN	PTPN1	Tyrosine-protein phosphatase non-receptor type 1			3	3.3182028E7	MS/MS
LTLLIPETAVR	K	H	1660	1670	11	2	sp|Q70CQ2|UBP34_HUMAN	Q70CQ2	UBP34_HUMAN	USP34	Ubiquitin carboxyl-terminal hydrolase 34			1	1.88094896E8	MS/MS
LTLLNPK	K	G	266	272	7	2	sp|P53396|ACLY_HUMAN	P53396	ACLY_HUMAN	ACLY	ATP-citrate synthase			1	3.08144992E8	MS/MS
LTLLQETHR	R	S	279	287	9	3	sp|P16383|GCFC2_HUMAN	P16383	GCFC2_HUMAN	GCFC2	Intron Large complex component GCFC2			1	3.0112694E7	MS/MS
LTLLQVASR	K	Q	994	1002	9	2	sp|O95239|KIF4A_HUMAN	O95239	KIF4A_HUMAN	KIF4A	Chromosome-associated kinesin KIF4A			2	2.01879296E8	MS/MS
LTLLSNQWQGVIR	K	R	7537	7549	13	2	sp|Q8NF91|SYNE1_HUMAN	Q8NF91	SYNE1_HUMAN	SYNE1	Nesprin-1			1	174426	MS/MS
LTLLTDPPTAR	K	L	910	920	11	2	sp|Q9H270|VPS11_HUMAN	Q9H270	VPS11_HUMAN	VPS11	Vacuolar protein sorting-associated protein 11 homolog			2	1.79066992E8	MS/MS
LTLPHSIR	R	S	82	89	8	3	sp|O76021|RL1D1_HUMAN	O76021	RL1D1_HUMAN	RSL1D1	Ribosomal L1 domain-containing protein 1			1	4.4660024E7	MS/MS
LTLQEHK	R	M	94	100	7	3	sp|Q969V5|MUL1_HUMAN	Q969V5	MUL1_HUMAN	MUL1	Mitochondrial ubiquitin ligase activator of NFKB 1			1	1.914767E7	MS/MS
LTLQPVDNSTISLQMGTNK	K	V	233	251	19	3	sp|Q15417|CNN3_HUMAN	Q15417	CNN3_HUMAN	CNN3	Calponin-3			1	1.6131341E7	MS/MS
LTLSALLDGK	K	N	257	266	10	2	sp|Q9Y277|VDAC3_HUMAN	Q9Y277	VDAC3_HUMAN	VDAC3	Voltage-dependent anion-selective channel protein 3	VDAC1	sp|P21796|VDAC1_HUMAN	1	25634.2	MS/MS
LTLSALVDGK	K	S	268	277	10	2	sp|P45880|VDAC2_HUMAN	P45880	VDAC2_HUMAN	VDAC2	Voltage-dependent anion-selective channel protein 2			2	2.24343757E9	MS/MS
LTLSCEEFVK	R	I	215	224	10	2	sp|O95571|ETHE1_HUMAN	O95571	ETHE1_HUMAN	ETHE1	Persulfide dioxygenase ETHE1, mitochondrial			1	3.81038176E8	MS/MS
LTLSESK	K	L	1065	1071	7	2	sp|Q66GS9|CP135_HUMAN	Q66GS9	CP135_HUMAN	CEP135	Centrosomal protein of 135 kDa			1	5.5986808E7	MS/MS
LTLSQFQK	R	Q	435	442	8	2	sp|Q8N1F7|NUP93_HUMAN	Q8N1F7	NUP93_HUMAN	NUP93	Nuclear pore complex protein Nup93			1	1424424	MS/MS
LTLTFNR	K	T	271	277	7	2	sp|P36542|ATPG_HUMAN	P36542	ATPG_HUMAN	ATP5F1C	ATP synthase subunit gamma, mitochondrial			1	9852515	MS/MS
LTLTPWVGLR	K	K	851	860	10	2	sp|O75882|ATRN_HUMAN	O75882	ATRN_HUMAN	ATRN	Attractin			2	4.06064e+06	MS/MS
LTLWYYSEER	K	K	977	986	10	2	sp|Q9BSJ8|ESYT1_HUMAN	Q9BSJ8	ESYT1_HUMAN	ESYT1	Extended synaptotagmin-1			1	1.3783536E8	MS/MS
LTLYDIAHTPGVAADLSHIETK	R	A	53	74	22	4	sp|P40926|MDHM_HUMAN	P40926	MDHM_HUMAN	MDH2	Malate dehydrogenase, mitochondrial			1	3.2413612E7	MS/MS
LTMLDIASNR	K	I	276	285	10	2	sp|Q15435|PP1R7_HUMAN	Q15435	PP1R7_HUMAN	PPP1R7	Protein phosphatase 1 regulatory subunit 7			3	3.09769024E8	MS/MS
LTMQVSSLQR	R	E	66	75	10	2	sp|P35659|DEK_HUMAN	P35659	DEK_HUMAN	DEK	Protein DEK			3	2.84592768E8	MS/MS
LTNAEGVEFK	K	L	288	297	10	2	sp|O76094|SRP72_HUMAN	O76094	SRP72_HUMAN	SRP72	Signal recognition particle subunit SRP72			2	8.602649E8	MS/MS
LTNAENACCK	K	S	436	445	10	2	sp|Q684P5|RPGP2_HUMAN	Q684P5	RPGP2_HUMAN	RAP1GAP2	Rap1 GTPase-activating protein 2			1	6736949	MS/MS
LTNEDFR	K	K	31	37	7	2	sp|Q13123|RED_HUMAN	Q13123	RED_HUMAN	IK	Protein Red			1	6.5102552E7	MS/MS
LTNENLDLK	R	E	1402	1410	9	2	sp|Q9ULV0|MYO5B_HUMAN	Q9ULV0	MYO5B_HUMAN	MYO5B	Unconventional myosin-Vb			1	3.2756508E7	MS/MS
LTNFPEMMNR	K	Y	82	91	10	2	sp|P61201|CSN2_HUMAN	P61201	CSN2_HUMAN	COPS2	COP9 signalosome complex subunit 2			1	2.6289944E7	MS/MS
LTNLNVDR	K	N	314	321	8	2	sp|Q14160|SCRIB_HUMAN	Q14160	SCRIB_HUMAN	SCRIB	Protein scribble homolog			2	1.05465032E8	MS/MS
LTNLQEGIIPK	R	K	969	979	11	3	sp|Q9H0E3|SP130_HUMAN	Q9H0E3	SP130_HUMAN	SAP130	Histone deacetylase complex subunit SAP130			1	1.8724528E7	MS/MS
LTNLQENLSEVSQVK	K	E	832	846	15	3	sp|P30622|CLIP1_HUMAN	P30622	CLIP1_HUMAN	CLIP1	CAP-Gly domain-containing linker protein 1			1	1.2447504E8	MS/MS
LTNLSSNSDV	R	-	411	420	10	2	sp|Q13641|TPBG_HUMAN	Q13641	TPBG_HUMAN	TPBG	Trophoblast glycoprotein			2	4.4026528E7	MS/MS
LTNQELAR	K	E	310	317	8	2	sp|Q9BSW2|EFC4B_HUMAN	Q9BSW2	EFC4B_HUMAN	CRACR2A	EF-hand calcium-binding domain-containing protein 4B			1	2.1540024E8	MS/MS
LTNQELLR	K	K	445	452	8	2	sp|Q6NUQ4|TM214_HUMAN	Q6NUQ4	TM214_HUMAN	TMEM214	Transmembrane protein 214			1	5.36853312E8	MS/MS
LTNQNDELEEK	K	V	1024	1034	11	2	sp|P82094|TMF1_HUMAN	P82094	TMF1_HUMAN	TMF1	TATA element modulatory factor			1	1.5336025E7	MS/MS
LTNVAATSGDGYR	R	G	489	501	13	2	sp|Q32P28|P3H1_HUMAN	Q32P28	P3H1_HUMAN	P3H1	Prolyl 3-hydroxylase 1			2	4.71084224E8	MS/MS
LTNVAVVR	R	M	12	19	8	2	sp|Q9Y3A5|SBDS_HUMAN	Q9Y3A5	SBDS_HUMAN	SBDS	Ribosome maturation protein SBDS			2	3.63763776E8	MS/MS
LTNVPACVLITPGDSK	K	A	155	170	16	3	sp|Q96HE9|PRR11_HUMAN	Q96HE9	PRR11_HUMAN	PRR11	Proline-rich protein 11			1	4302015	MS/MS
LTPAEVR	R	Q	760	766	7	2	sp|Q9H9E3|COG4_HUMAN	Q9H9E3	COG4_HUMAN	COG4	Conserved oligomeric Golgi complex subunit 4			1	3.3791984E7	MS/MS
LTPDCSK	R	M	306	312	7	2	sp|Q5QP82|DCA10_HUMAN	Q5QP82	DCA10_HUMAN	DCAF10	DDB1- and CUL4-associated factor 10			1	4.1446152E7	MS/MS
LTPDMETK	R	L	306	313	8	2	sp|Q68E01|INT3_HUMAN	Q68E01	INT3_HUMAN	INTS3	Integrator complex subunit 3			1	3.2436262E7	MS/MS
LTPEDFAR	R	A	264	271	8	2	sp|Q9NP79|VTA1_HUMAN	Q9NP79	VTA1_HUMAN	VTA1	Vacuolar protein sorting-associated protein VTA1 homolog			1	1.02110131E9	MS/MS
LTPEFSQR	R	L	28	35	8	2	sp|O43813|LANC1_HUMAN	O43813	LANC1_HUMAN	LANCL1	Glutathione S-transferase LANCL1			1	9.2628685E8	MS/MS
LTPEHLIK	K	M	2812	2819	8	3	sp|Q96L91|EP400_HUMAN	Q96L91	EP400_HUMAN	EP400	E1A-binding protein p400			1	3.8633452E7	MS/MS
LTPESQSK	R	T	1219	1226	8	2	sp|O43426|SYNJ1_HUMAN	O43426	SYNJ1_HUMAN	SYNJ1	Synaptojanin-1			1	4.1562508E7	MS/MS
LTPLELK	R	Q	388	394	7	2	sp|O95340|PAPS2_HUMAN	O95340	PAPS2_HUMAN	PAPSS2	Bifunctional 3'-phosphoadenosine 5'-phosphosulfate synthase 2			1	1.28222624E8	MS/MS
LTPLLSVR	K	E	670	677	8	2	sp|Q9BXP5|SRRT_HUMAN	Q9BXP5	SRRT_HUMAN	SRRT	Serrate RNA effector molecule homolog			2	3.67654976E8	MS/MS
LTPLPEDNSMNVDQDGDPSDR	K	M	3197	3217	21	2,3	sp|P78527|PRKDC_HUMAN	P78527	PRKDC_HUMAN	PRKDC	DNA-dependent protein kinase catalytic subunit			3	3.05572064E8	MS/MS
LTPLQLEIQR	R	V	896	905	10	2	sp|Q8N163|CCAR2_HUMAN	Q8N163	CCAR2_HUMAN	CCAR2	Cell cycle and apoptosis regulator protein 2			2	1.2311872E8	MS/MS
LTPLSHEVISR	K	Q	28	38	11	3	sp|P41091|IF2G_HUMAN	P41091	IF2G_HUMAN	EIF2S3	Eukaryotic translation initiation factor 2 subunit 3	EIF2S3B	sp|Q2VIR3|IF2GL_HUMAN	1	2.1598272E8	MS/MS
LTPMEALLQTR	R	Y	1485	1495	11	2	sp|Q9NR09|BIRC6_HUMAN	Q9NR09	BIRC6_HUMAN	BIRC6	Baculoviral IAP repeat-containing protein 6			2	2.75736192E8	MS/MS
LTPNAGSDR	K	S	1254	1262	9	2	sp|P49792|RBP2_HUMAN	P49792	RBP2_HUMAN	RANBP2	E3 SUMO-protein ligase RanBP2			1	3.78218944E8	MS/MS
LTPNQQR	K	I	62	68	7	2	sp|P13591|NCAM1_HUMAN	P13591	NCAM1_HUMAN	NCAM1	Neural cell adhesion molecule 1			1	6.3323936E7	MS/MS
LTPQAVK	R	I	184	190	7	2	sp|P05198|IF2A_HUMAN	P05198	IF2A_HUMAN	EIF2S1	Eukaryotic translation initiation factor 2 subunit 1			2	8.6948712E7	MS/MS
LTPQGQR	K	D	123	129	7	2	sp|P39019|RS19_HUMAN	P39019	RS19_HUMAN	RPS19	Small ribosomal subunit protein eS19			1	9.2949464E7	MS/MS
LTPSGYEWGR	K	Q	2230	2239	10	2	sp|Q6P2Q9|PRP8_HUMAN	Q6P2Q9	PRP8_HUMAN	PRPF8	Pre-mRNA-processing-splicing factor 8			3	1.21954144E8	MS/MS
LTPTELK	R	Q	398	404	7	2	sp|O43252|PAPS1_HUMAN	O43252	PAPS1_HUMAN	PAPSS1	Bifunctional 3'-phosphoadenosine 5'-phosphosulfate synthase 1			2	4.9698884E7	MS/MS
LTPTEVK	R	D	221	227	7	2	sp|P25787|PSA2_HUMAN	P25787	PSA2_HUMAN	PSMA2	Proteasome subunit alpha type-2			1	1.4351632E8	MS/MS
LTPTHGEMR	K	K	675	683	9	3	sp|Q8NE71|ABCF1_HUMAN	Q8NE71	ABCF1_HUMAN	ABCF1	ATP-binding cassette sub-family F member 1			3	3.707028E7	MS/MS
LTPTSPR	K	G	517	523	7	2	sp|Q9BSW2|EFC4B_HUMAN	Q9BSW2	EFC4B_HUMAN	CRACR2A	EF-hand calcium-binding domain-containing protein 4B			1	8.9853888E7	MS/MS
LTPVLLAK	K	Q	133	140	8	2	sp|Q13561|DCTN2_HUMAN	Q13561	DCTN2_HUMAN	DCTN2	Dynactin subunit 2			1	1.0022936E8	MS/MS
LTPVPDSFFAK	K	H	179	189	11	2	sp|O94906|PRP6_HUMAN	O94906	PRP6_HUMAN	PRPF6	Pre-mRNA-processing factor 6			1	1.5231736E7	MS/MS
LTPVSPESSSTEEK	R	S	268	281	14	2	sp|Q13501|SQSTM_HUMAN	Q13501	SQSTM_HUMAN	SQSTM1	Sequestosome-1			3	1.9056016E8	MS/MS
LTPYEVDELR	R	R	144	153	10	2	sp|Q92841|DDX17_HUMAN	Q92841	DDX17_HUMAN	DDX17	Probable ATP-dependent RNA helicase DDX17			2	5.5984304E7	MS/MS
LTPYEVDELRR	R	K	144	154	11	3	sp|Q92841|DDX17_HUMAN	Q92841	DDX17_HUMAN	DDX17	Probable ATP-dependent RNA helicase DDX17			2	5.4980826E8	MS/MS
LTQAELEK	K	L	95	102	8	2	sp|O00443|P3C2A_HUMAN	O00443	P3C2A_HUMAN	PIK3C2A	Phosphatidylinositol 4-phosphate 3-kinase C2 domain-containing subunit alpha			1	6.601952E7	MS/MS
LTQDEIISK	K	T	19	27	9	2	sp|Q07866|KLC1_HUMAN	Q07866	KLC1_HUMAN	KLC1	Kinesin light chain 1			1	6.9935352E7	MS/MS
LTQDQDVDVK	K	Y	567	576	10	2	sp|P30153|2AAA_HUMAN	P30153	2AAA_HUMAN	PPP2R1A	Serine/threonine-protein phosphatase 2A 65 kDa regulatory subunit A alpha isoform			2	2.79050592E8	MS/MS
LTQEETNFK	K	S	565	573	9	2	sp|Q9NTJ3|SMC4_HUMAN	Q9NTJ3	SMC4_HUMAN	SMC4	Structural maintenance of chromosomes protein 4			1	3.68061408E8	MS/MS
LTQELAQK	K	L	162	169	8	2	sp|Q8IWR0|Z3H7A_HUMAN	Q8IWR0	Z3H7A_HUMAN	ZC3H7A	Zinc finger CCCH domain-containing protein 7A			1	1.04852096E8	MS/MS
LTQELQQAK	R	N	421	429	9	2	sp|P49454|CENPF_HUMAN	P49454	CENPF_HUMAN	CENPF	Centromere protein F			1	6.5047624E7	MS/MS
LTQFFLR	K	S	167	173	7	2	sp|Q96RG2|PASK_HUMAN	Q96RG2	PASK_HUMAN	PASK	PAS domain-containing serine/threonine-protein kinase			1	6.70505e+06	MS/MS
LTQGETLR	K	K	368	375	8	2	sp|Q15392|DHC24_HUMAN	Q15392	DHC24_HUMAN	DHCR24	Delta(24)-sterol reductase			1	3.87717344E8	MS/MS
LTQGIGR	R	S	2539	2545	7	2	sp|Q7Z6Z7|HUWE1_HUMAN	Q7Z6Z7	HUWE1_HUMAN	HUWE1	E3 ubiquitin-protein ligase HUWE1			1	2.7516318E7	MS/MS
LTQGLQEALDR	R	A	1173	1183	11	2	sp|O14578|CTRO_HUMAN	O14578	CTRO_HUMAN	CIT	Citron Rho-interacting kinase			2	1.00783411E9	MS/MS
LTQHVPLLK	R	K	1353	1361	9	3	sp|Q9BXW9|FACD2_HUMAN	Q9BXW9	FACD2_HUMAN	FANCD2	Fanconi anemia group D2 protein			1	2.981457E7	MS/MS
LTQIIQQK	K	D	1057	1064	8	2	sp|Q15643|TRIPB_HUMAN	Q15643	TRIPB_HUMAN	TRIP11	Thyroid receptor-interacting protein 11			1	1.5531873E7	MS/MS
LTQIQESQVTSHNK	K	E	252	265	14	3	sp|Q92541|RTF1_HUMAN	Q92541	RTF1_HUMAN	RTF1	RNA polymerase-associated protein RTF1 homolog			1	1.9221362E7	MS/MS
LTQNADCVVVLDNTALNR	R	I	195	212	18	3	sp|P23258|TBG1_HUMAN	P23258	TBG1_HUMAN	TUBG1	Tubulin gamma-1 chain	TUBG2	sp|Q9NRH3|TBG2_HUMAN	1	2.0482874E7	MS/MS
LTQQEAAEK	R	A	973	981	9	2	sp|P54098|DPOG1_HUMAN	P54098	DPOG1_HUMAN	POLG	DNA polymerase subunit gamma-1			1	1.7090168E7	MS/MS
LTQQLEFEK	R	S	143	151	9	2	sp|Q9P2B4|CT2NL_HUMAN	Q9P2B4	CT2NL_HUMAN	CTTNBP2NL	CTTNBP2 N-terminal-like protein			1	1.05904544E8	MS/MS
LTQQLIEFEK	K	S	552	561	10	2	sp|Q6XZF7|DNMBP_HUMAN	Q6XZF7	DNMBP_HUMAN	DNMBP	Dynamin-binding protein			1	2.4397258E7	MS/MS
LTQVLNTHYVAPR	K	R	893	905	13	3	sp|P51532|SMCA4_HUMAN	P51532	SMCA4_HUMAN	SMARCA4	Transcription activator BRG1	SMARCA2	sp|P51531|SMCA2_HUMAN	3	1.7229648E8	MS/MS
LTQYIDGQGR	R	P	514	523	10	2	sp|Q13555|KCC2G_HUMAN	Q13555	KCC2G_HUMAN	CAMK2G	Calcium/calmodulin-dependent protein kinase type II subunit gamma	CAMK2B	sp|Q13554|KCC2B_HUMAN	2	3.3504486E7	MS/MS
LTQYIDGQGRPR	R	T	514	525	12	3	sp|Q13555|KCC2G_HUMAN	Q13555	KCC2G_HUMAN	CAMK2G	Calcium/calmodulin-dependent protein kinase type II subunit gamma	CAMK2B	sp|Q13554|KCC2B_HUMAN	2	5.8343796E7	MS/MS
LTSADALRPSVVSITGPLIR	R	I	2293	2312	20	3	sp|Q92616|GCN1_HUMAN	Q92616	GCN1_HUMAN	GCN1	Stalled ribosome sensor GCN1			1	1.66698656E8	MS/MS
LTSAIAK	R	Q	138	144	7	2	sp|Q86VP6|CAND1_HUMAN	Q86VP6	CAND1_HUMAN	CAND1	Cullin-associated NEDD8-dissociated protein 1			3	3.19705376E8	MS/MS
LTSALNR	R	T	153	159	7	2	sp|Q6UUV7|CRTC3_HUMAN	Q6UUV7	CRTC3_HUMAN	CRTC3	CREB-regulated transcription coactivator 3			1	8646554	MS/MS
LTSAMTR	R	E	710	716	7	2	sp|Q92888|ARHG1_HUMAN	Q92888	ARHG1_HUMAN	ARHGEF1	Rho guanine nucleotide exchange factor 1			1	4329878	MS/MS
LTSDDVK	K	E	28	34	7	2	sp|P62277|RS13_HUMAN	P62277	RS13_HUMAN	RPS13	Small ribosomal subunit protein uS15			1	6.7237568E8	MS/MS
LTSDDVKEQIYK	K	L	28	39	12	3	sp|P62277|RS13_HUMAN	P62277	RS13_HUMAN	RPS13	Small ribosomal subunit protein uS15			1	5.1257436E7	MS/MS
LTSDSVK	R	L	291	297	7	2	sp|P11498|PYC_HUMAN	P11498	PYC_HUMAN	PC	Pyruvate carboxylase, mitochondrial			7	3.28746824E10	MS/MS
LTSEEESQR	K	F	381	389	9	2	sp|A5A3E0|POTEF_HUMAN	A5A3E0	POTEF_HUMAN	POTEF	POTE ankyrin domain family member F	POTEB, POTEB2, POTEB3, POTEC, POTED, POTEE, POTEG, POTEH, POTEI, POTEJ, POTEM	sp|A0A0A6YYL3|POTEB_HUMAN, sp|A0JP26|POTB3_HUMAN, sp|A6NI47|POTEM_HUMAN, sp|B2RU33|POTEC_HUMAN, sp|H3BUK9|POTB2_HUMAN, sp|P0CG38|POTEI_HUMAN, sp|P0CG39|POTEJ_HUMAN, sp|Q6S545|POTEH_HUMAN, sp|Q6S5H5|POTEG_HUMAN, sp|Q6S8J3|POTEE_HUMAN, sp|Q86YR6|POTED_HUMAN	1	1.23447152E8	MS/MS
LTSEEVFDLDGIPR	R	V	38	51	14	2	sp|P16298|PP2BB_HUMAN	P16298	PP2BB_HUMAN	PPP3CB	Serine/threonine-protein phosphatase 2B catalytic subunit beta isoform			1	2.9888548E7	MS/MS
LTSEIQSR	K	E	224	231	8	2	sp|Q14CX7|NAA25_HUMAN	Q14CX7	NAA25_HUMAN	NAA25	N-alpha-acetyltransferase 25, NatB auxiliary subunit			2	1.22705688E8	MS/MS
LTSEPQPQR	R	E	202	210	9	2	sp|P61106|RAB14_HUMAN	P61106	RAB14_HUMAN	RAB14	Ras-related protein Rab-14			1	1.71987136E8	MS/MS
LTSEQLK	R	S	630	636	7	2	sp|Q14693|LPIN1_HUMAN	Q14693	LPIN1_HUMAN	LPIN1	Phosphatidate phosphatase LPIN1			1	1.72113632E8	MS/MS
LTSESTNQR	R	V	186	194	9	2	sp|Q7Z7H5|TMED4_HUMAN	Q7Z7H5	TMED4_HUMAN	TMED4	Transmembrane emp24 domain-containing protein 4			1	1.9146798E7	MS/MS
LTSFIER	R	R	3066	3072	7	2	sp|O75962|TRIO_HUMAN	O75962	TRIO_HUMAN	TRIO	Triple functional domain protein			1	2.64258784E8	MS/MS
LTSFITVFK	R	Y	415	423	9	2	sp|Q13617|CUL2_HUMAN	Q13617	CUL2_HUMAN	CUL2	Cullin-2			1	2.5083192E7	MS/MS
LTSHCFEWDR	K	K	444	453	10	3	sp|Q15398|DLGP5_HUMAN	Q15398	DLGP5_HUMAN	DLGAP5	Disks large-associated protein 5			1	1.21421392E8	MS/MS
LTSLIDGK	K	V	700	707	8	2	sp|Q02224|CENPE_HUMAN	Q02224	CENPE_HUMAN	CENPE	Centromere-associated protein E			1	2.1574234E7	MS/MS
LTSLLESK	R	G	274	281	8	2	sp|Q8N0Z6|TTC5_HUMAN	Q8N0Z6	TTC5_HUMAN	TTC5	Tetratricopeptide repeat protein 5			1	5.1756112E7	MS/MS
LTSLNEEYTK	K	N	556	565	10	2	sp|P43246|MSH2_HUMAN	P43246	MSH2_HUMAN	MSH2	DNA mismatch repair protein Msh2			1	2.6907287E9	MS/MS
LTSLNVK	K	Y	260	266	7	2	sp|P26599|PTBP1_HUMAN	P26599	PTBP1_HUMAN	PTBP1	Polypyrimidine tract-binding protein 1	PTBP3	sp|O95758|PTBP3_HUMAN	3	5.1022976E8	MS/MS
LTSLVLVASGR	R	E	704	714	11	2	sp|Q9NTJ4|MA2C1_HUMAN	Q9NTJ4	MA2C1_HUMAN	MAN2C1	Alpha-mannosidase 2C1			2	2.4167908E7	MS/MS
LTSPGALLFQ	K	-	1041	1050	10	2	sp|O60566|BUB1B_HUMAN	O60566	BUB1B_HUMAN	BUB1B	Mitotic checkpoint serine/threonine-protein kinase BUB1 beta			3	1.31351776E8	MS/MS
LTSQDWER	R	V	254	261	8	2	sp|Q9H553|ALG2_HUMAN	Q9H553	ALG2_HUMAN	ALG2	Alpha-1,3/1,6-mannosyltransferase ALG2			1	9.6710392E7	MS/MS
LTSQQWR	R	L	218	224	7	2	sp|Q9NXF1|TEX10_HUMAN	Q9NXF1	TEX10_HUMAN	TEX10	Testis-expressed protein 10			1	1.6396178E7	MS/MS
LTSQSEAMALQSIR	R	N	603	616	14	2	sp|Q9UPQ3|AGAP1_HUMAN	Q9UPQ3	AGAP1_HUMAN	AGAP1	Arf-GAP with GTPase, ANK repeat and PH domain-containing protein 1			1	1.5649557E7	MS/MS
LTSSAEDEVETTYSR	K	F	1561	1575	15	2	sp|P42694|HELZ_HUMAN	P42694	HELZ_HUMAN	HELZ	Probable helicase with zinc finger domain			1	7.2673544E7	MS/MS
LTSSLEAGLQR	R	D	921	931	11	2	sp|Q9H270|VPS11_HUMAN	Q9H270	VPS11_HUMAN	VPS11	Vacuolar protein sorting-associated protein 11 homolog			2	2.0129784E7	MS/MS
LTSSLPDVEALR	K	F	494	505	12	2	sp|Q5GLZ8|HERC4_HUMAN	Q5GLZ8	HERC4_HUMAN	HERC4	Probable E3 ubiquitin-protein ligase HERC4			1	8.5517158E8	MS/MS
LTSSLTTK	R	G	85	92	8	2	sp|P22695|QCR2_HUMAN	P22695	QCR2_HUMAN	UQCRC2	Cytochrome b-c1 complex subunit 2, mitochondrial			3	1.00085888E9	MS/MS
LTSSNEINK	K	E	1240	1248	9	2	sp|Q9UPN6|SCAF8_HUMAN	Q9UPN6	SCAF8_HUMAN	SCAF8	SR-related and CTD-associated factor 8			1	9.1415789E8	MS/MS
LTSSNEINKEK	K	S	1240	1250	11	3	sp|Q9UPN6|SCAF8_HUMAN	Q9UPN6	SCAF8_HUMAN	SCAF8	SR-related and CTD-associated factor 8			1	3.4012176E7	MS/MS
LTSSSEK	K	A	77	83	7	2	sp|Q9NZ43|USE1_HUMAN	Q9NZ43	USE1_HUMAN	USE1	Vesicle transport protein USE1			1	5.0476896E7	MS/MS
LTSTATK	R	D	66	72	7	2	sp|P13674|P4HA1_HUMAN	P13674	P4HA1_HUMAN	P4HA1	Prolyl 4-hydroxylase subunit alpha-1			2	4.6129892E7	MS/MS
LTSTVLQNGVSET	R	-	1381	1393	13	2	sp|Q9BWH6|RPAP1_HUMAN	Q9BWH6	RPAP1_HUMAN	RPAP1	RNA polymerase II-associated protein 1			1	5.719314E7	MS/MS
LTSVSSSVDFDQR	R	D	109	121	13	2	sp|Q5T3F8|CSCL2_HUMAN	Q5T3F8	CSCL2_HUMAN	TMEM63B	CSC1-like protein 2			1	1.6737354E7	MS/MS
LTTANVR	R	I	682	688	7	2	sp|P78332|RBM6_HUMAN	P78332	RBM6_HUMAN	RBM6	RNA-binding protein 6			1	1.1793988E8	MS/MS
LTTCTGCR	K	T	533	540	8	2	sp|Q9UBW7|ZMYM2_HUMAN	Q9UBW7	ZMYM2_HUMAN	ZMYM2	Zinc finger MYM-type protein 2			1	3.8401248E7	MS/MS
LTTDFGNAEK	R	T	656	665	10	2	sp|P02786|TFR1_HUMAN	P02786	TFR1_HUMAN	TFRC	Transferrin receptor protein 1			1	2.0538012E7	MS/MS
LTTDPDLILEVLR	K	S	166	178	13	2	sp|Q71RC2|LARP4_HUMAN	Q71RC2	LARP4_HUMAN	LARP4	La-related protein 4			1	4.6002684E7	MS/MS
LTTDVQEFK	R	S	255	263	9	2	sp|Q9NUT2|MITOS_HUMAN	Q9NUT2	MITOS_HUMAN	ABCB8	Mitochondrial potassium channel ATP-binding subunit			1	6.5134544E7	MS/MS
LTTEEVIK	K	E	105	112	8	2	sp|O15355|PPM1G_HUMAN	O15355	PPM1G_HUMAN	PPM1G	Protein phosphatase 1G			1	8.9591238E8	MS/MS
LTTEFVK	R	R	168	174	7	2	sp|Q13724|MOGS_HUMAN	Q13724	MOGS_HUMAN	MOGS	Mannosyl-oligosaccharide glucosidase			1	2.78117536E8	MS/MS
LTTFYGAFGPEK	K	F	522	533	12	2	sp|P50748|KNTC1_HUMAN	P50748	KNTC1_HUMAN	KNTC1	Kinetochore-associated protein 1			1	5.4052328E7	MS/MS
LTTGTPASPR	R	R	387	396	10	2	sp|Q99501|GA2L1_HUMAN	Q99501	GA2L1_HUMAN	GAS2L1	GAS2-like protein 1			1	5.77161e+06	MS/MS
LTTHKEELYPK	K	N	101	111	11	4	sp|Q9BUK6|MSTO1_HUMAN	Q9BUK6	MSTO1_HUMAN	MSTO1	Protein misato homolog 1			1	2.4825448E7	MS/MS
LTTICQR	R	E	743	749	7	2	sp|Q07864|DPOE1_HUMAN	Q07864	DPOE1_HUMAN	POLE	DNA polymerase epsilon catalytic subunit A			1	1.8383232E7	MS/MS
LTTINCEEGDKLK	R	L	722	734	13	3	sp|Q16666|IF16_HUMAN	Q16666	IF16_HUMAN	IFI16	Gamma-interferon-inducible protein 16			1	4.2087008E7	MS/MS
LTTLEAK	R	V	143	149	7	2	sp|Q96A83|COQA1_HUMAN	Q96A83	COQA1_HUMAN	COL26A1	Collagen alpha-1(XXVI) chain	IQCD	sp|Q96DY2|DRC10_HUMAN	1	2.7553774E7	MS/MS
LTTLELLEVR	R	R	2079	2088	10	2	sp|Q01082|SPTB2_HUMAN	Q01082	SPTB2_HUMAN	SPTBN1	Spectrin beta chain, non-erythrocytic 1			2	3.1072096E8	MS/MS
LTTPPVNTR	K	V	2084	2092	9	2	sp|Q92616|GCN1_HUMAN	Q92616	GCN1_HUMAN	GCN1	Stalled ribosome sensor GCN1			2	2.06243162E9	MS/MS
LTTPVFGK	R	G	140	147	8	2	sp|Q16850|CP51A_HUMAN	Q16850	CP51A_HUMAN	CYP51A1	Lanosterol 14-alpha demethylase			1	1.80064e+06	MS/MS
LTTQAYCK	K	M	6	13	8	2	sp|O43402|EMC8_HUMAN	O43402	EMC8_HUMAN	EMC8	ER membrane protein complex subunit 8			2	4.8271968E7	MS/MS
LTTSDIDYALK	K	L	66	76	11	2	sp|P49848|TAF6_HUMAN	P49848	TAF6_HUMAN	TAF6	Transcription initiation factor TFIID subunit 6			2	1.1265592E8	MS/MS
LTTSEEK	K	G	3245	3251	7	2	sp|Q7Z6Z7|HUWE1_HUMAN	Q7Z6Z7	HUWE1_HUMAN	HUWE1	E3 ubiquitin-protein ligase HUWE1			1	1.53379021E9	MS/MS
LTVADALEPVQFEDGQK	R	I	265	281	17	3	sp|P10644|KAP0_HUMAN	P10644	KAP0_HUMAN	PRKAR1A	cAMP-dependent protein kinase type I-alpha regulatory subunit			1	1.1131617E7	MS/MS
LTVADIR	R	K	75	81	7	2	sp|P11413|G6PD_HUMAN	P11413	G6PD_HUMAN	G6PD	Glucose-6-phosphate 1-dehydrogenase			4	2.00865677E9	MS/MS
LTVAENEAETK	K	L	1390	1400	11	2	sp|P07814|SYEP_HUMAN	P07814	SYEP_HUMAN	EPRS1	Bifunctional glutamate/proline--tRNA ligase			2	1.29296928E8	MS/MS
LTVASFLSDR	K	I	839	848	10	2	sp|Q5VZK9|CARL1_HUMAN	Q5VZK9	CARL1_HUMAN	CARMIL1	F-actin-uncapping protein LRRC16A			1	1.31194e+06	MS/MS
LTVDDFEFR	K	T	541	549	9	2	sp|Q9UI26|IPO11_HUMAN	Q9UI26	IPO11_HUMAN	IPO11	Importin-11			2	2.8114464E8	MS/MS
LTVDEAVR	R	A	3213	3220	8	2	sp|Q15149|PLEC_HUMAN	Q15149	PLEC_HUMAN	PLEC	Plectin			1	4.6524406E9	MS/MS
LTVDELK	K	L	562	568	7	2	sp|Q96AY3|FKB10_HUMAN	Q96AY3	FKB10_HUMAN	FKBP10	Peptidyl-prolyl cis-trans isomerase FKBP10	CABP7	sp|Q86V35|CABP7_HUMAN	1	1.38022221E9	MS/MS
LTVDGLEK	K	E	214	221	8	2	sp|Q9UPY8|MARE3_HUMAN	Q9UPY8	MARE3_HUMAN	MAPRE3	Microtubule-associated protein RP/EB family member 3			1	5.9301651E8	MS/MS
LTVEDFNR	K	A	63	70	8	2	sp|Q9Y6J9|TAF6L_HUMAN	Q9Y6J9	TAF6L_HUMAN	TAF6L	TAF6-like RNA polymerase II p300/CBP-associated factor-associated factor 65 kDa subunit 6L			1	6.0384828E7	MS/MS
LTVEDLEK	K	E	205	212	8	2	sp|Q15691|MARE1_HUMAN	Q15691	MARE1_HUMAN	MAPRE1	Microtubule-associated protein RP/EB family member 1			2	1.0330635E7	MS/MS
LTVEDLEKER	K	D	205	214	10	3	sp|Q15691|MARE1_HUMAN	Q15691	MARE1_HUMAN	MAPRE1	Microtubule-associated protein RP/EB family member 1			1	1.85118768E8	MS/MS
LTVEDPVTVEYITR	R	Y	96	109	14	2	sp|O14818|PSA7_HUMAN	O14818	PSA7_HUMAN	PSMA7	Proteasome subunit alpha type-7	PSMA8	sp|Q8TAA3|PSMA8_HUMAN	1	5.5126416E7	MS/MS
LTVEEAVR	K	M	4122	4129	8	2	sp|Q15149|PLEC_HUMAN	Q15149	PLEC_HUMAN	PLEC	Plectin	MACF1	sp|Q9UPN3|MACF1_HUMAN	1	1.97088973E9	MS/MS
LTVGLTR	R	R	1029	1035	7	2	sp|P02751|FINC_HUMAN	P02751	FINC_HUMAN	FN1	Fibronectin			1	1.1904008E7	MS/MS
LTVGTGGR	R	E	286	293	8	2	sp|Q96IF1|AJUBA_HUMAN	Q96IF1	AJUBA_HUMAN	AJUBA	LIM domain-containing protein ajuba			1	1.93265e+06	MS/MS
LTVLAVNR	R	I	2646	2653	8	2	sp|Q99698|LYST_HUMAN	Q99698	LYST_HUMAN	LYST	Lysosomal-trafficking regulator			1	1.40723e+06	MS/MS
LTVLIPPEDTR	K	I	114	124	11	2,3	sp|Q96J84|KIRR1_HUMAN	Q96J84	KIRR1_HUMAN	KIRREL1	Kin of IRRE-like protein 1			3	4.010696E7	MS/MS
LTVLLPLAAAER	R	D	508	519	12	2	sp|Q8IZ52|CHSS2_HUMAN	Q8IZ52	CHSS2_HUMAN	CHPF	Chondroitin sulfate synthase 2			1	1.4200216E7	MS/MS
LTVLSEER	K	A	442	449	8	2	sp|Q13813|SPTN1_HUMAN	Q13813	SPTN1_HUMAN	SPTAN1	Spectrin alpha chain, non-erythrocytic 1			1	2.5701688E8	MS/MS
LTVMYSQINGASR	K	A	206	218	13	2	sp|Q14258|TRI25_HUMAN	Q14258	TRI25_HUMAN	TRIM25	E3 ubiquitin/ISG15 ligase TRIM25			1	4.15069e+06	MS/MS
LTVNDFVR	K	D	409	416	8	2	sp|Q9UJS0|S2513_HUMAN	Q9UJS0	S2513_HUMAN	SLC25A13	Electrogenic aspartate/glutamate antiporter SLC25A13, mitochondrial	SLC25A12	sp|O75746|S2512_HUMAN	2	1.30093005E9	MS/MS
LTVNGFVEPHK	K	N	221	231	11	3	sp|Q9UI26|IPO11_HUMAN	Q9UI26	IPO11_HUMAN	IPO11	Importin-11			1	0	MS/MS
LTVNPGTK	K	S	655	662	8	2	sp|P09874|PARP1_HUMAN	P09874	PARP1_HUMAN	PARP1	Poly [ADP-ribose] polymerase 1			2	4.7962744E7	MS/MS
LTVPGLSENVPYK	R	F	1701	1713	13	3	sp|P16144|ITB4_HUMAN	P16144	ITB4_HUMAN	ITGB4	Integrin beta-4			1	7086414	MS/MS
LTVQEEPATTNR	K	E	246	257	12	2	sp|Q8NEC7|GSTCD_HUMAN	Q8NEC7	GSTCD_HUMAN	GSTCD	Glutathione S-transferase C-terminal domain-containing protein			1	1.422659E7	MS/MS
LTVSNVLK	K	E	375	382	8	2	sp|P02786|TFR1_HUMAN	P02786	TFR1_HUMAN	TFRC	Transferrin receptor protein 1			2	3.2274918E7	MS/MS
LTVSQGNTSVQQDK	R	S	1290	1303	14	3	sp|Q7Z4S6|KI21A_HUMAN	Q7Z4S6	KI21A_HUMAN	KIF21A	Kinesin-like protein KIF21A			1	1.318744E8	MS/MS
LTVSSLDYSR	K	D	700	709	10	2	sp|Q6R327|RICTR_HUMAN	Q6R327	RICTR_HUMAN	RICTOR	Rapamycin-insensitive companion of mTOR			2	1.3731016E8	MS/MS
LTVSSLQESGLK	R	V	2335	2346	12	2,3	sp|P21333|FLNA_HUMAN	P21333	FLNA_HUMAN	FLNA	Filamin-A			5	1.48379059E9	MS/MS
LTVSSVNNPR	K	K	485	494	10	2	sp|Q86TB9|PATL1_HUMAN	Q86TB9	PATL1_HUMAN	PATL1	Protein PAT1 homolog 1			2	1.73497248E8	MS/MS
LTVTAYDCGK	K	K	235	244	10	2	sp|O94985|CSTN1_HUMAN	O94985	CSTN1_HUMAN	CLSTN1	Calsyntenin-1			1	1.33557e+06	MS/MS
LTVTSLQETGLK	R	V	2411	2422	12	2,3	sp|Q14315|FLNC_HUMAN	Q14315	FLNC_HUMAN	FLNC	Filamin-C			4	7.7351251E8	MS/MS
LTVVAQK	K	M	353	359	7	2	sp|Q92616|GCN1_HUMAN	Q92616	GCN1_HUMAN	GCN1	Stalled ribosome sensor GCN1			1	3.6386448E7	MS/MS
LTVVDTPGYGDAINCR	R	D	97	112	16	2,3	sp|Q15019|SEPT2_HUMAN	Q15019	SEPT2_HUMAN	SEPTIN2	Septin-2			3	1.10451992E8	MS/MS
LTVYDVK	K	D	112	118	7	2	sp|O15327|INP4B_HUMAN	O15327	INP4B_HUMAN	INPP4B	Inositol polyphosphate 4-phosphatase type II			1	5.0473088E7	MS/MS
LTWEATPR	R	S	274	281	8	2	sp|O43255|SIAH2_HUMAN	O43255	SIAH2_HUMAN	SIAH2	E3 ubiquitin-protein ligase SIAH2	SIAH1	sp|Q8IUQ4|SIAH1_HUMAN	1	6.7456152E7	MS/MS
LTWPNADSK	K	K	448	456	9	2	sp|Q8WUM9|S20A1_HUMAN	Q8WUM9	S20A1_HUMAN	SLC20A1	Sodium-dependent phosphate transporter 1			1	6.940068E7	MS/MS
LTYLGCASVNAPR	K	S	150	162	13	3	sp|Q9Y3P9|RBGP1_HUMAN	Q9Y3P9	RBGP1_HUMAN	RABGAP1	Rab GTPase-activating protein 1			1	3.9487172E7	MS/MS
LTYNQINDVIK	R	E	156	166	11	2	sp|Q96BD8|SKA1_HUMAN	Q96BD8	SKA1_HUMAN	SKA1	Spindle and kinetochore-associated protein 1			1	5601145	MS/MS
LTYQDAVNLQNYVEEK	K	L	1819	1834	16	3	sp|O95071|UBR5_HUMAN	O95071	UBR5_HUMAN	UBR5	E3 ubiquitin-protein ligase UBR5			1	3.8335128E7	MS/MS
LTYTECLR	K	V	2332	2339	8	2	sp|Q13315|ATM_HUMAN	Q13315	ATM_HUMAN	ATM	Serine-protein kinase ATM			1	1.14983208E8	MS/MS
LVAAEQQK	R	A	15	22	8	2	sp|Q9Y5J9|TIM8B_HUMAN	Q9Y5J9	TIM8B_HUMAN	TIMM8B	Mitochondrial import inner membrane translocase subunit Tim8 B			1	9.9517456E7	MS/MS
LVAAGSYQR	K	F	49	57	9	2	sp|Q6P1K2|PMF1_HUMAN	Q6P1K2	PMF1_HUMAN	PMF1	Polyamine-modulated factor 1			2	2214610	MS/MS
LVACWTK	K	A	701	707	7	2	sp|O94979|SC31A_HUMAN	O94979	SC31A_HUMAN	SEC31A	Protein transport protein Sec31A			2	7.3833408E7	MS/MS
LVADCVK	R	K	584	590	7	2	sp|P04049|RAF1_HUMAN	P04049	RAF1_HUMAN	RAF1	RAF proto-oncogene serine/threonine-protein kinase			1	1.6561581E7	MS/MS
LVADYTLEK	R	K	864	872	9	2	sp|Q9Y4B4|ARIP4_HUMAN	Q9Y4B4	ARIP4_HUMAN	RAD54L2	Helicase ARIP4			1	4.4678152E7	MS/MS
LVAEDLSQDCFWTK	K	V	787	800	14	3	sp|O60610|DIAP1_HUMAN	O60610	DIAP1_HUMAN	DIAPH1	Protein diaphanous homolog 1			1	3.4664828E7	MS/MS
LVAEFLVGSECTR	R	T	1782	1794	13	2	sp|Q9BYK8|HELZ2_HUMAN	Q9BYK8	HELZ2_HUMAN	HELZ2	3'-5' exoribonuclease HELZ2			1	1.86531e+06	MS/MS
LVAELHK	R	R	90	96	7	3	sp|Q9UNQ2|DIM1_HUMAN	Q9UNQ2	DIM1_HUMAN	DIMT1	Dimethyladenosine transferase			2	9.4496936E7	MS/MS
LVAEWEGQDSDSDQLFYTK	K	I	167	185	19	3	sp|Q02809|PLOD1_HUMAN	Q02809	PLOD1_HUMAN	PLOD1	Procollagen-lysine,2-oxoglutarate 5-dioxygenase 1			1	1.0908786E7	MS/MS
LVAGEHGLIIR	K	V	752	762	11	3	sp|O43847|NRDC_HUMAN	O43847	NRDC_HUMAN	NRDC	Nardilysin			2	7.0673882E8	MS/MS
LVAIVDPHIK	K	V	463	472	10	3	sp|Q14697|GANAB_HUMAN	Q14697	GANAB_HUMAN	GANAB	Neutral alpha-glucosidase AB			1	1.68345216E8	MS/MS
LVAIVDVIDQNR	K	A	24	35	12	2	sp|P50914|RL14_HUMAN	P50914	RL14_HUMAN	RPL14	Large ribosomal subunit protein eL14			1	1.2307881E7	MS/MS
LVALAVIDEK	K	N	248	257	10	2	sp|Q96JJ7|TMX3_HUMAN	Q96JJ7	TMX3_HUMAN	TMX3	Protein disulfide-isomerase TMX3			1	5.22917e+06	MS/MS
LVALETGIQK	K	E	780	789	10	2	sp|Q86UU1|PHLB1_HUMAN	Q86UU1	PHLB1_HUMAN	PHLDB1	Pleckstrin homology-like domain family B member 1			1	2.513301E7	MS/MS
LVALLNTLDR	K	W	112	121	10	2	sp|Q15257|PTPA_HUMAN	Q15257	PTPA_HUMAN	PTPA	Serine/threonine-protein phosphatase 2A activator			1	2.9608166E7	MS/MS
LVALNLDR	K	I	65	72	8	2	sp|Q9Y3D3|RT16_HUMAN	Q9Y3D3	RT16_HUMAN	MRPS16	Small ribosomal subunit protein bS16m			1	6.67605e+06	MS/MS
LVALQLR	K	S	85	91	7	2	sp|Q969U7|PSMG2_HUMAN	Q969U7	PSMG2_HUMAN	PSMG2	Proteasome assembly chaperone 2			1	2.80742e+06	MS/MS
LVALVNK	K	F	258	264	7	2	sp|Q14C86|GAPD1_HUMAN	Q14C86	GAPD1_HUMAN	GAPVD1	GTPase-activating protein and VPS9 domain-containing protein 1			1	2.2545606E7	MS/MS
LVAPADLSR	R	F	583	591	9	2	sp|Q96RK0|CIC_HUMAN	Q96RK0	CIC_HUMAN	CIC	Protein capicua homolog			1	3.874444E7	MS/MS
LVAQFPSSGR	R	F	57	66	10	2	sp|Q12996|CSTF3_HUMAN	Q12996	CSTF3_HUMAN	CSTF3	Cleavage stimulation factor subunit 3			1	1.1760324E7	MS/MS
LVAQLDTEGVGSLGPGYEGR	R	H	358	377	20	3	sp|Q969P0|IGSF8_HUMAN	Q969P0	IGSF8_HUMAN	IGSF8	Immunoglobulin superfamily member 8			1	3.5506528E7	MS/MS
LVAQLYK	K	I	376	382	7	2	sp|O75390|CISY_HUMAN	O75390	CISY_HUMAN	CS	Citrate synthase, mitochondrial			1	1.35887232E8	MS/MS
LVARPEPATGYTLEFR	R	S	202	217	16	3	sp|Q16658|FSCN1_HUMAN	Q16658	FSCN1_HUMAN	FSCN1	Fascin			3	4.12230554E9	MS/MS
LVASLWGAER	K	C	844	853	10	2	sp|Q7Z5K2|WAPL_HUMAN	Q7Z5K2	WAPL_HUMAN	WAPL	Wings apart-like protein homolog			2	6.1137e+06	MS/MS
LVASMEEAR	R	R	2685	2693	9	2	sp|Q15149|PLEC_HUMAN	Q15149	PLEC_HUMAN	PLEC	Plectin			4	1.37746368E9	MS/MS
LVAVAQSGFPLR	K	V	75	86	12	2	sp|Q96D71|REPS1_HUMAN	Q96D71	REPS1_HUMAN	REPS1	RalBP1-associated Eps domain-containing protein 1			1	1.0261047E7	MS/MS
LVCDEIYNIK	K	V	1618	1627	10	2	sp|Q9P2K8|E2AK4_HUMAN	Q9P2K8	E2AK4_HUMAN	EIF2AK4	eIF-2-alpha kinase GCN2			1	1.3622434E7	MS/MS
LVCDLITSTK	K	N	1736	1745	10	2	sp|Q14573|ITPR3_HUMAN	Q14573	ITPR3_HUMAN	ITPR3	Inositol 1,4,5-trisphosphate-gated calcium channel ITPR3			1	6205838	MS/MS
LVCLDVSENR	R	L	222	231	10	2	sp|Q14160|SCRIB_HUMAN	Q14160	SCRIB_HUMAN	SCRIB	Protein scribble homolog			1	3.7199904E8	MS/MS
LVCLLPSSQAR	R	Q	934	944	11	2	sp|Q9Y4F3|MARF1_HUMAN	Q9Y4F3	MARF1_HUMAN	MARF1	Meiosis regulator and mRNA stability factor 1			2	1.194216E7	MS/MS
LVCPVCAK	K	V	654	661	8	2	sp|O94966|UBP19_HUMAN	O94966	UBP19_HUMAN	USP19	Ubiquitin carboxyl-terminal hydrolase 19			1	7.154556E7	MS/MS
LVCTDFK	R	I	75	81	7	2	sp|Q9C0I1|MTMRC_HUMAN	Q9C0I1	MTMRC_HUMAN	MTMR12	Myotubularin-related protein 12			1	2.9507128E7	MS/MS
LVCTDIADVSVK	K	Q	223	234	12	2	sp|O43148|MCES_HUMAN	O43148	MCES_HUMAN	RNMT	mRNA cap guanine-N7 methyltransferase			1	1.8074064E8	MS/MS
LVDADGPLAR	R	L	647	656	10	2	sp|O14672|ADA10_HUMAN	O14672	ADA10_HUMAN	ADAM10	Disintegrin and metalloproteinase domain-containing protein 10			1	1.74002704E8	MS/MS
LVDAEEVAR	K	L	36	44	9	2	sp|P19419|ELK1_HUMAN	P19419	ELK1_HUMAN	ELK1	ETS domain-containing protein Elk-1			1	3.2052316E7	MS/MS
LVDAICDK	R	M	179	186	8	2	sp|P20337|RAB3B_HUMAN	P20337	RAB3B_HUMAN	RAB3B	Ras-related protein Rab-3B			1	1.65198112E8	MS/MS
LVDAVLGAEIR	R	N	194	204	11	2	sp|Q9UBN7|HDAC6_HUMAN	Q9UBN7	HDAC6_HUMAN	HDAC6	Histone deacetylase 6			1	9.8329792E7	MS/MS
LVDCCSER	R	L	199	206	8	2	sp|Q8WXG6|MADD_HUMAN	Q8WXG6	MADD_HUMAN	MADD	MAP kinase-activating death domain protein			1	1.0288948E7	MS/MS
LVDEEPQLTK	K	R	609	618	10	2	sp|Q9UG63|ABCF2_HUMAN	Q9UG63	ABCF2_HUMAN	ABCF2	ATP-binding cassette sub-family F member 2			1	1.07178464E8	MS/MS
LVDEYSLNAGK	R	Q	728	738	11	2	sp|P19367|HXK1_HUMAN	P19367	HXK1_HUMAN	HK1	Hexokinase-1			4	4.7338076E7	MS/MS
LVDFGVSAQLDR	K	T	169	180	12	2	sp|O95819|M4K4_HUMAN	O95819	M4K4_HUMAN	MAP4K4	Mitogen-activated protein kinase kinase kinase kinase 4	MINK1, TNIK	sp|Q8N4C8|MINK1_HUMAN, sp|Q9UKE5|TNIK_HUMAN	2	2.6897378E7	MS/MS
LVDFLSR	K	G	2698	2704	7	2	sp|P12111|CO6A3_HUMAN	P12111	CO6A3_HUMAN	COL6A3	Collagen alpha-3(VI) chain			2	1.98941e+06	MS/MS
LVDINLVR	R	C	429	436	8	2	sp|Q6PIJ6|FBX38_HUMAN	Q6PIJ6	FBX38_HUMAN	FBXO38	F-box only protein 38			1	2.057195E7	MS/MS
LVDLDWR	R	V	123	129	7	2	sp|Q9P000|COMD9_HUMAN	Q9P000	COMD9_HUMAN	COMMD9	COMM domain-containing protein 9			1	7.7353536E7	MS/MS
LVDLYYQEK	K	K	122	130	9	2	sp|Q6PGP7|SKI3_HUMAN	Q6PGP7	SKI3_HUMAN	SKIC3	Superkiller complex protein 3			1	4.5000196E7	MS/MS
LVDMMER	R	G	327	333	7	2	sp|O00571|DDX3X_HUMAN	O00571	DDX3X_HUMAN	DDX3X	ATP-dependent RNA helicase DDX3X	DDX3Y	sp|O15523|DDX3Y_HUMAN	3	7.5131592E7	MS/MS
LVDNIHIK	K	D	1741	1748	8	3	sp|Q70CQ2|UBP34_HUMAN	Q70CQ2	UBP34_HUMAN	USP34	Ubiquitin carboxyl-terminal hydrolase 34			1	2.32079744E8	MS/MS
LVDNNTALVDK	K	L	1167	1177	11	2	sp|Q9ULD2|MTUS1_HUMAN	Q9ULD2	MTUS1_HUMAN	MTUS1	Microtubule-associated tumor suppressor 1			1	2.2899296E7	MS/MS
LVDNWAR	K	D	2253	2259	7	2	sp|Q9H4A3|WNK1_HUMAN	Q9H4A3	WNK1_HUMAN	WNK1	Serine/threonine-protein kinase WNK1			3	1.25320848E8	MS/MS
LVDPILR	K	R	387	393	7	2	sp|Q8N697|S15A4_HUMAN	Q8N697	S15A4_HUMAN	SLC15A4	Solute carrier family 15 member 4			1	1.8060278E7	MS/MS
LVDPQEMLR	K	L	479	487	9	2	sp|P22570|ADRO_HUMAN	P22570	ADRO_HUMAN	FDXR	NADPH:adrenodoxin oxidoreductase, mitochondrial			1	1.3880144E8	MS/MS
LVDPVAGSGGPGSR	K	F	27	40	14	2	sp|O95400|CD2B2_HUMAN	O95400	CD2B2_HUMAN	CD2BP2	CD2 antigen cytoplasmic tail-binding protein 2			1	9.2320944E7	MS/MS
LVDQNLNK	R	I	637	644	8	2	sp|O60264|SMCA5_HUMAN	O60264	SMCA5_HUMAN	SMARCA5	SWI/SNF-related matrix-associated actin-dependent regulator of chromatin subfamily A member 5			1	5.6294156E7	MS/MS
LVDQSGPPHEPK	K	F	746	757	12	3	sp|P55265|DSRAD_HUMAN	P55265	DSRAD_HUMAN	ADAR	Double-stranded RNA-specific adenosine deaminase			1	3.568738E7	MS/MS
LVDSLDPETR	K	R	171	180	10	2	sp|Q99797|MIPEP_HUMAN	Q99797	MIPEP_HUMAN	MIPEP	Mitochondrial intermediate peptidase			1	7.7392e+06	MS/MS
LVDTGDK	R	F	1907	1913	7	2	sp|Q01082|SPTB2_HUMAN	Q01082	SPTB2_HUMAN	SPTBN1	Spectrin beta chain, non-erythrocytic 1			1	6.1342138E8	MS/MS
LVDTGDKFR	R	F	1907	1915	9	3	sp|Q01082|SPTB2_HUMAN	Q01082	SPTB2_HUMAN	SPTBN1	Spectrin beta chain, non-erythrocytic 1			1	1.37201818E9	MS/MS
LVDVACK	R	H	151	157	7	2	sp|Q96HW7|INT4_HUMAN	Q96HW7	INT4_HUMAN	INTS4	Integrator complex subunit 4			1	8899268	MS/MS
LVDVGEFSEEAQFR	R	D	2132	2145	14	2	sp|Q07864|DPOE1_HUMAN	Q07864	DPOE1_HUMAN	POLE	DNA polymerase epsilon catalytic subunit A			1	1.52522e+06	MS/MS
LVDVLER	R	T	370	376	7	2	sp|Q00973|B4GN1_HUMAN	Q00973	B4GN1_HUMAN	B4GALNT1	Beta-1,4 N-acetylgalactosaminyltransferase 1			1	8.01096e+06	MS/MS
LVDVTTAQV	K	-	608	616	9	2	sp|Q7Z3D6|GLUCM_HUMAN	Q7Z3D6	GLUCM_HUMAN	DGLUCY	D-glutamate cyclase, mitochondrial			1	4.5680916E7	MS/MS
LVDYDSAR	K	H	147	154	8	2	sp|O00499|BIN1_HUMAN	O00499	BIN1_HUMAN	BIN1	Myc box-dependent-interacting protein 1	AMPH, BIN2	sp|P49418|AMPH_HUMAN, sp|Q9UBW5|BIN2_HUMAN	1	1.31105672E8	MS/MS
LVDYITK	R	T	3956	3962	7	2	sp|Q7Z7G8|VP13B_HUMAN	Q7Z7G8	VP13B_HUMAN	VPS13B	Intermembrane lipid transfer protein VPS13B			1	5.1046856E7	MS/MS
LVEACNDQTHNMDR	K	W	281	294	14	3	sp|Q96QG7|MTMR9_HUMAN	Q96QG7	MTMR9_HUMAN	MTMR9	Myotubularin-related protein 9			1	1.3741127E7	MS/MS
LVEAEVHR	R	L	292	299	8	3	sp|P54619|AAKG1_HUMAN	P54619	AAKG1_HUMAN	PRKAG1	5'-AMP-activated protein kinase subunit gamma-1			1	2.5771096E8	MS/MS
LVEAISR	R	D	380	386	7	2	sp|Q14204|DYHC1_HUMAN	Q14204	DYHC1_HUMAN	DYNC1H1	Cytoplasmic dynein 1 heavy chain 1			2	2.18585037E9	MS/MS
LVEALAAATEK	K	Q	188	198	11	2	sp|Q9BRJ7|TIRR_HUMAN	Q9BRJ7	TIRR_HUMAN	NUDT16L1	Tudor-interacting repair regulator protein			1	1.7980146E7	MS/MS
LVEALDLFER	K	Q	152	161	10	2	sp|O75127|PTCD1_HUMAN	O75127	PTCD1_HUMAN	PTCD1	Pentatricopeptide repeat-containing protein 1, mitochondrial			1	8578380	MS/MS
LVEALQGHR	K	V	4136	4144	9	3	sp|O95714|HERC2_HUMAN	O95714	HERC2_HUMAN	HERC2	E3 ubiquitin-protein ligase HERC2			2	4.4952424E7	MS/MS
LVECGSLFK	R	G	109	117	9	2	sp|O15031|PLXB2_HUMAN	O15031	PLXB2_HUMAN	PLXNB2	Plexin-B2			1	2.64551536E8	MS/MS
LVECQYELTDR	R	L	219	229	11	2	sp|Q9Y2X7|GIT1_HUMAN	Q9Y2X7	GIT1_HUMAN	GIT1	ARF GTPase-activating protein GIT1			1	5.3052084E7	MS/MS
LVEDEER	R	R	2837	2843	7	2	sp|Q14204|DYHC1_HUMAN	Q14204	DYHC1_HUMAN	DYNC1H1	Cytoplasmic dynein 1 heavy chain 1			2	8.0060109E8	MS/MS
LVEDEERR	R	W	2837	2844	8	3	sp|Q14204|DYHC1_HUMAN	Q14204	DYHC1_HUMAN	DYNC1H1	Cytoplasmic dynein 1 heavy chain 1			1	1.43211251E9	MS/MS
LVEDHLAVQSLIR	K	A	123	135	13	3	sp|Q02218|ODO1_HUMAN	Q02218	ODO1_HUMAN	OGDH	2-oxoglutarate dehydrogenase complex component E1	OGDHL	sp|Q9ULD0|OGDHL_HUMAN	1	3.5949412E7	MS/MS
LVEDKPGSR	R	R	172	180	9	3	sp|Q08170|SRSF4_HUMAN	Q08170	SRSF4_HUMAN	SRSF4	Serine/arginine-rich splicing factor 4			1	1.50315622E9	MS/MS
LVEDMENK	R	I	216	223	8	2	sp|P47756|CAPZB_HUMAN	P47756	CAPZB_HUMAN	CAPZB	F-actin-capping protein subunit beta			1	2.92055232E8	MS/MS
LVEDNPSSLSLVEIYK	R	Q	3583	3598	16	3	sp|Q9Y4A5|TRRAP_HUMAN	Q9Y4A5	TRRAP_HUMAN	TRRAP	Transformation/transcription domain-associated protein			1	3.7558636E7	MS/MS
LVEDVTNFQGR	K	W	214	224	11	2	sp|Q8N1W1|ARG28_HUMAN	Q8N1W1	ARG28_HUMAN	ARHGEF28	Rho guanine nucleotide exchange factor 28			1	1.1572895E7	MS/MS
LVEEAQTSK	K	A	919	927	9	2	sp|Q04656|ATP7A_HUMAN	Q04656	ATP7A_HUMAN	ATP7A	Copper-transporting ATPase 1			1	6.9973592E7	MS/MS
LVEEEANILGR	K	K	573	583	11	2	sp|Q9Y4B5|MTCL1_HUMAN	Q9Y4B5	MTCL1_HUMAN	MTCL1	Microtubule cross-linking factor 1	MTCL3	sp|Q5TF21|MTCL3_HUMAN	1	3.7452596E7	MS/MS
LVEEEANLLSR	K	R	452	462	11	2	sp|O94964|MTCL2_HUMAN	O94964	MTCL2_HUMAN	MTCL2	Microtubule cross-linking factor 2			1	3.89429E7	MS/MS
LVEEEVNIPNRR	R	V	19	30	12	3	sp|Q9NZL9|MAT2B_HUMAN	Q9NZL9	MAT2B_HUMAN	MAT2B	Methionine adenosyltransferase 2 subunit beta			1	6.2405696E8	MS/MS
LVEELTTSGEPR	K	L	8	19	12	2	sp|Q2YD98|UVSSA_HUMAN	Q2YD98	UVSSA_HUMAN	UVSSA	UV-stimulated scaffold protein A			1	1.3772543E7	MS/MS
LVEESVK	K	H	793	799	7	2	sp|P52732|KIF11_HUMAN	P52732	KIF11_HUMAN	KIF11	Kinesin-like protein KIF11			1	6.385511E8	MS/MS
LVEFDLK	K	Q	238	244	7	2	sp|O95363|SYFM_HUMAN	O95363	SYFM_HUMAN	FARS2	Phenylalanine--tRNA ligase, mitochondrial			1	2157899	MS/MS
LVEGESDNR	R	N	161	169	9	2	sp|O94776|MTA2_HUMAN	O94776	MTA2_HUMAN	MTA2	Metastasis-associated protein MTA2			1	3.50809152E8	MS/MS
LVEGQEK	K	L	290	296	7	2	sp|O60664|PLIN3_HUMAN	O60664	PLIN3_HUMAN	PLIN3	Perilipin-3			1	1.47673997E9	MS/MS
LVEHGLNETIHIR	K	G	490	502	13	4	sp|Q7Z3B4|NUP54_HUMAN	Q7Z3B4	NUP54_HUMAN	NUP54	Nucleoporin p54			1	1.04048016E8	MS/MS
LVEIAQVPK	R	A	304	312	9	2	sp|Q16851|UGPA_HUMAN	Q16851	UGPA_HUMAN	UGP2	UTP--glucose-1-phosphate uridylyltransferase			1	5.9960668E7	MS/MS
LVEIDNGK	R	Q	226	233	8	2	sp|P02545|LMNA_HUMAN	P02545	LMNA_HUMAN	LMNA	Prelamin-A/C			2	7.7129952E8	MS/MS
LVEIIGSR	R	Q	199	206	8	2	sp|Q9NTX5|ECHD1_HUMAN	Q9NTX5	ECHD1_HUMAN	ECHDC1	Ethylmalonyl-CoA decarboxylase			2	2.3474324E7	MS/MS
LVEKGETDLIQK	K	A	865	876	12	3	sp|P42704|LPPRC_HUMAN	P42704	LPPRC_HUMAN	LRPPRC	Leucine-rich PPR motif-containing protein, mitochondrial			1	1.35512784E8	MS/MS
LVELNEDVR	K	P	442	450	9	2	sp|Q05D32|CTSL2_HUMAN	Q05D32	CTSL2_HUMAN	CTDSPL2	CTD small phosphatase-like protein 2			1	2.79312e+06	MS/MS
LVELNEDVRPHIR	K	D	442	454	13	4	sp|Q05D32|CTSL2_HUMAN	Q05D32	CTSL2_HUMAN	CTDSPL2	CTD small phosphatase-like protein 2			1	6.4881964E7	MS/MS
LVELQNTR	R	V	703	710	8	2	sp|Q9BW92|SYTM_HUMAN	Q9BW92	SYTM_HUMAN	TARS2	Threonine--tRNA ligase, mitochondrial			2	2.7165588E7	MS/MS
LVELTEEAR	K	K	807	815	9	2	sp|Q93073|SBP2L_HUMAN	Q93073	SBP2L_HUMAN	SECISBP2L	Selenocysteine insertion sequence-binding protein 2-like			1	8091832	MS/MS
LVELTQK	K	L	942	948	7	2	sp|P42704|LPPRC_HUMAN	P42704	LPPRC_HUMAN	LRPPRC	Leucine-rich PPR motif-containing protein, mitochondrial	PNPLA8	sp|Q9NP80|PLPL8_HUMAN	2	9.7218778E8	MS/MS
LVELWGGK	K	D	852	859	8	2	sp|O43592|XPOT_HUMAN	O43592	XPOT_HUMAN	XPOT	Exportin-T			1	3.9962492E7	MS/MS
LVENCVCLLR	K	N	575	584	10	2	sp|O60716|CTND1_HUMAN	O60716	CTND1_HUMAN	CTNND1	Catenin delta-1			2	2.4556208E8	MS/MS
LVEQAFR	K	K	389	395	7	2	sp|P85037|FOXK1_HUMAN	P85037	FOXK1_HUMAN	FOXK1	Forkhead box protein K1			3	6.6408742E8	MS/MS
LVEQLKEER	K	E	161	169	9	3	sp|O95232|LC7L3_HUMAN	O95232	LC7L3_HUMAN	LUC7L3	Luc7-like protein 3			1	5.05616416E8	MS/MS
LVEQVPDR	R	A	255	262	8	2	sp|Q9Y4R8|TELO2_HUMAN	Q9Y4R8	TELO2_HUMAN	TELO2	Telomere length regulation protein TEL2 homolog			1	1.5965304E8	MS/MS
LVESADTPK	K	A	511	519	9	2	sp|P0C7U0|ELFN1_HUMAN	P0C7U0	ELFN1_HUMAN	ELFN1	Protein ELFN1			1	9.4581648E7	MS/MS
LVESDAEAEAVR	R	E	500	511	12	2	sp|Q9BZJ0|CRNL1_HUMAN	Q9BZJ0	CRNL1_HUMAN	CRNKL1	Crooked neck-like protein 1			2	6.847592E7	MS/MS
LVESGTK	R	L	132	138	7	2	sp|Q96JJ3|ELMO2_HUMAN	Q96JJ3	ELMO2_HUMAN	ELMO2	Engulfment and cell motility protein 2			1	1.98094976E8	MS/MS
LVESISLDENGTR	R	V	2601	2613	13	2	sp|Q63HN8|RN213_HUMAN	Q63HN8	RN213_HUMAN	RNF213	E3 ubiquitin-protein ligase RNF213			2	4.4121376E7	MS/MS
LVESTSLR	R	K	266	273	8	2	sp|P40692|MLH1_HUMAN	P40692	MLH1_HUMAN	MLH1	DNA mismatch repair protein Mlh1			1	7.4060499E8	MS/MS
LVEVDSGR	R	Q	227	234	8	2	sp|P20700|LMNB1_HUMAN	P20700	LMNB1_HUMAN	LMNB1	Lamin-B1			2	1.4804928E9	MS/MS
LVEVDSSR	R	Q	241	248	8	2	sp|Q03252|LMNB2_HUMAN	Q03252	LMNB2_HUMAN	LMNB2	Lamin-B2			2	7.3385254E8	MS/MS
LVEVIEEVNK	K	V	172	181	10	2	sp|A0MZ66|SHOT1_HUMAN	A0MZ66	SHOT1_HUMAN	SHTN1	Shootin-1			1	1.57784e+06	MS/MS
LVEVIPEGAMLR	K	L	278	289	12	2	sp|Q5VV42|CDKAL_HUMAN	Q5VV42	CDKAL_HUMAN	CDKAL1	Threonylcarbamoyladenosine tRNA methylthiotransferase			1	2.8594358E7	MS/MS
LVEVLEGVCSK	R	S	90	100	11	2	sp|Q96HD1|CREL1_HUMAN	Q96HD1	CREL1_HUMAN	CRELD1	Protein disulfide isomerase CRELD1			1	6185139	MS/MS
LVEWCEAK	R	D	450	457	8	2	sp|P52306|GDS1_HUMAN	P52306	GDS1_HUMAN	RAP1GDS1	Rap1 GTPase-GDP dissociation stimulator 1			1	1.41628448E8	MS/MS
LVFDEYLK	R	T	213	220	8	2	sp|P08133|ANXA6_HUMAN	P08133	ANXA6_HUMAN	ANXA6	Annexin A6			3	2.4728472E8	MS/MS
LVFGFLNGR	R	A	68	76	9	2	sp|P00491|PNPH_HUMAN	P00491	PNPH_HUMAN	PNP	Purine nucleoside phosphorylase			2	3.17623e+06	MS/MS
LVFIDEK	R	S	529	535	7	2	sp|Q8NEZ3|WDR19_HUMAN	Q8NEZ3	WDR19_HUMAN	WDR19	WD repeat-containing protein 19			1	1.16679e+06	MS/MS
LVFIGDTLSR	K	Q	792	801	10	2	sp|P56945|BCAR1_HUMAN	P56945	BCAR1_HUMAN	BCAR1	Breast cancer anti-estrogen resistance protein 1			2	4435615	MS/MS
LVFLACCVAPTNPR	R	F	296	309	14	2	sp|Q14566|MCM6_HUMAN	Q14566	MCM6_HUMAN	MCM6	DNA replication licensing factor MCM6			2	1.3407487E7	MS/MS
LVFLGLDNAGK	K	T	28	38	11	2	sp|Q9NR31|SAR1A_HUMAN	Q9NR31	SAR1A_HUMAN	SAR1A	Small COPII coat GTPase SAR1A	SAR1B	sp|Q9Y6B6|SAR1B_HUMAN	2	2.3029716E7	MS/MS
LVFPEVR	R	L	1384	1390	7	2	sp|Q7Z5N4|SDK1_HUMAN	Q7Z5N4	SDK1_HUMAN	SDK1	Protein sidekick-1			2	1.732175E7	MS/MS
LVFPLEDNA	R	-	717	725	9	2	sp|Q96T83|SL9A7_HUMAN	Q96T83	SL9A7_HUMAN	SLC9A7	Sodium/hydrogen exchanger 7			1	6.7190304E7	MS/MS
LVFPQDLLEK	K	G	242	251	10	3	sp|Q8TCT9|HM13_HUMAN	Q8TCT9	HM13_HUMAN	HM13	Minor histocompatibility antigen H13			1	1.703333E7	MS/MS
LVFSALGPTSLR	R	V	1534	1545	12	2	sp|P16144|ITB4_HUMAN	P16144	ITB4_HUMAN	ITGB4	Integrin beta-4			1	8666411	MS/MS
LVFSNVNLK	K	E	666	674	9	2	sp|Q16531|DDB1_HUMAN	Q16531	DDB1_HUMAN	DDB1	DNA damage-binding protein 1			2	2.57782848E8	MS/MS
LVFVGANEDR	K	A	867	876	10	2	sp|Q13608|PEX6_HUMAN	Q13608	PEX6_HUMAN	PEX6	Peroxisomal ATPase PEX6			1	781705	MS/MS
LVGAIVYYDGQHNDAR	K	M	212	227	16	3	sp|P43304|GPDM_HUMAN	P43304	GPDM_HUMAN	GPD2	Glycerol-3-phosphate dehydrogenase, mitochondrial			2	2.941956E7	MS/MS
LVGDVDFEGVR	K	Q	289	299	11	2	sp|P13995|MTDC_HUMAN	P13995	MTDC_HUMAN	MTHFD2	Bifunctional methylenetetrahydrofolate dehydrogenase/cyclohydrolase, mitochondrial			1	6.6221286E8	MS/MS
LVGECCPR	K	L	214	221	8	2	sp|Q8N531|FBXL6_HUMAN	Q8N531	FBXL6_HUMAN	FBXL6	F-box/LRR-repeat protein 6			1	7.9207656E7	MS/MS
LVGEIMQETGTR	R	I	244	255	12	2	sp|Q00341|VIGLN_HUMAN	Q00341	VIGLN_HUMAN	HDLBP	Vigilin			4	5.05247744E8	MS/MS
LVGEIVR	R	R	37	43	7	2	sp|Q13232|NDK3_HUMAN	Q13232	NDK3_HUMAN	NME3	Nucleoside diphosphate kinase 3	ITPRIPL2	sp|Q3MIP1|IPIL2_HUMAN	4	1.23154424E8	MS/MS
LVGEPVLGAK	R	M	1216	1225	10	2	sp|Q15477|SKI2_HUMAN	Q15477	SKI2_HUMAN	SKIC2	Superkiller complex protein 2			1	1.5439293E7	MS/MS
LVGFALR	R	R	703	709	7	2	sp|P51790|CLCN3_HUMAN	P51790	CLCN3_HUMAN	CLCN3	H(+)/Cl(-) exchange transporter 3			1	1.0179034E7	MS/MS
LVGFVLR	R	V	575	581	7	2	sp|Q8NEU8|DP13B_HUMAN	Q8NEU8	DP13B_HUMAN	APPL2	DCC-interacting protein 13-beta	CLCN5	sp|P51795|CLCN5_HUMAN	1	2.32686e+06	MS/MS
LVGHQNLHQK	K	I	1343	1352	10	4	sp|Q9NS87|KIF15_HUMAN	Q9NS87	KIF15_HUMAN	KIF15	Kinesin-like protein KIF15			1	1.3303861E7	MS/MS
LVGIISSR	R	D	154	161	8	2	sp|P12268|IMDH2_HUMAN	P12268	IMDH2_HUMAN	IMPDH2	Inosine-5'-monophosphate dehydrogenase 2			2	3.63695872E8	MS/MS
LVGLEAPSVR	R	E	316	325	10	2	sp|Q8NBN7|RDH13_HUMAN	Q8NBN7	RDH13_HUMAN	RDH13	Retinol dehydrogenase 13			2	2.51713376E8	MS/MS
LVGLTGTREEVDQVAR	K	A	224	239	16	3	sp|O75880|SCO1_HUMAN	O75880	SCO1_HUMAN	SCO1	Protein SCO1 homolog, mitochondrial			1	2.89084608E8	MS/MS
LVGNYVR	K	N	144	150	7	2	sp|Q07889|SOS1_HUMAN	Q07889	SOS1_HUMAN	SOS1	Son of sevenless homolog 1			1	1.03207e+06	MS/MS
LVGPEEALSPGEAR	K	D	359	372	14	2	sp|O60568|PLOD3_HUMAN	O60568	PLOD3_HUMAN	PLOD3	Multifunctional procollagen lysine hydroxylase and glycosyltransferase LH3			1	6107750	MS/MS
LVGPEGFVVTEAGFGADIGMEK	K	F	658	679	22	3	sp|P11586|C1TC_HUMAN	P11586	C1TC_HUMAN	MTHFD1	C-1-tetrahydrofolate synthase, cytoplasmic			1	4418685	MS/MS
LVGPEVR	K	M	349	355	7	2	sp|Q02809|PLOD1_HUMAN	Q02809	PLOD1_HUMAN	PLOD1	Procollagen-lysine,2-oxoglutarate 5-dioxygenase 1			1	2.08010342E9	MS/MS
LVGSDQAPGR	K	D	8	17	10	2	sp|Q3YEC7|RABL6_HUMAN	Q3YEC7	RABL6_HUMAN	RABL6	Rab-like protein 6			2	4.7326728E7	MS/MS
LVGSEVGDR	R	T	228	236	9	2	sp|Q14653|IRF3_HUMAN	Q14653	IRF3_HUMAN	IRF3	Interferon regulatory factor 3			1	3.0941762E7	MS/MS
LVGSVNLFSDENVPR	K	L	232	246	15	2	sp|Q9BQG0|MBB1A_HUMAN	Q9BQG0	MBB1A_HUMAN	MYBBP1A	Myb-binding protein 1A			1	6322855	MS/MS
LVGTEQSGQPCSR	R	R	1045	1057	13	2	sp|Q14667|BLTP2_HUMAN	Q14667	BLTP2_HUMAN	BLTP2	Bridge-like lipid transfer protein family member 2			1	3.1985696E7	MS/MS
LVGTTNQGDQR	R	I	3196	3206	11	2	sp|Q6ZRS2|SRCAP_HUMAN	Q6ZRS2	SRCAP_HUMAN	SRCAP	Helicase SRCAP			1	3.9559732E7	MS/MS
LVGVSLR	K	S	583	589	7	2	sp|Q06418|TYRO3_HUMAN	Q06418	TYRO3_HUMAN	TYRO3	Tyrosine-protein kinase receptor TYRO3			1	2.7993742E7	MS/MS
LVGYLDR	K	N	415	421	7	2	sp|P07602|SAP_HUMAN	P07602	SAP_HUMAN	PSAP	Prosaposin			2	2.73633664E8	MS/MS
LVHANFGTK	K	K	232	240	9	3	sp|P02786|TFR1_HUMAN	P02786	TFR1_HUMAN	TFRC	Transferrin receptor protein 1			1	3.279532E7	MS/MS
LVHEGPLTWR	K	V	648	657	10	3	sp|Q92888|ARHG1_HUMAN	Q92888	ARHG1_HUMAN	ARHGEF1	Rho guanine nucleotide exchange factor 1			1	1.397027E7	MS/MS
LVHIIGALR	R	T	88	96	9	3	sp|Q9BTV4|TMM43_HUMAN	Q9BTV4	TMM43_HUMAN	TMEM43	Transmembrane protein 43			2	3.0850936E7	MS/MS
LVHPDFFSQR	R	S	100	109	10	3	sp|Q8IWL3|HSC20_HUMAN	Q8IWL3	HSC20_HUMAN	HSCB	Iron-sulfur cluster co-chaperone protein HscB			1	2.5111598E7	MS/MS
LVHQAAPER	K	L	717	725	9	3	sp|P0CJ78|ZN865_HUMAN	P0CJ78	ZN865_HUMAN	ZNF865	Zinc finger protein 865			1	7.17681e+06	MS/MS
LVHSNDGTR	R	T	672	680	9	2	sp|P53814|SMTN_HUMAN	P53814	SMTN_HUMAN	SMTN	Smoothelin			1	1.19309e+06	MS/MS
LVHSYPYDWR	K	T	459	468	10	3	sp|Q9NSE4|SYIM_HUMAN	Q9NSE4	SYIM_HUMAN	IARS2	Isoleucine--tRNA ligase, mitochondrial			1	7.030724E7	MS/MS
LVICPDEGFYK	K	S	62	72	11	2	sp|P61081|UBC12_HUMAN	P61081	UBC12_HUMAN	UBE2M	NEDD8-conjugating enzyme Ubc12			1	2.9903668E7	MS/MS
LVIDEPAK	K	E	139	146	8	2	sp|P51858|HDGF_HUMAN	P51858	HDGF_HUMAN	HDGF	Hepatoma-derived growth factor			1	5.2365588E7	MS/MS
LVIDGLR	R	V	1567	1573	7	2	sp|Q16363|LAMA4_HUMAN	Q16363	LAMA4_HUMAN	LAMA4	Laminin subunit alpha-4			1	912725	MS/MS
LVIDQIDNGFFSPK	K	Q	741	754	14	3	sp|P06737|PYGL_HUMAN	P06737	PYGL_HUMAN	PYGL	Glycogen phosphorylase, liver form			1	624130	MS/MS
LVIEEAER	K	S	396	403	8	2	sp|P50991|TCPD_HUMAN	P50991	TCPD_HUMAN	CCT4	T-complex protein 1 subunit delta			1	4.55406688E8	MS/MS
LVIELLER	R	V	475	482	8	2	sp|Q8TDY2|RBCC1_HUMAN	Q8TDY2	RBCC1_HUMAN	RB1CC1	RB1-inducible coiled-coil protein 1			1	5866372	MS/MS
LVIHNDGTK	K	L	616	624	9	3	sp|Q7L1W4|LRC8D_HUMAN	Q7L1W4	LRC8D_HUMAN	LRRC8D	Volume-regulated anion channel subunit LRRC8D			1	1.1843663E7	MS/MS
LVIIESDLER	K	A	169	178	10	2	sp|P09493|TPM1_HUMAN	P09493	TPM1_HUMAN	TPM1	Tropomyosin alpha-1 chain			1	262539	MS/MS
LVIITAGAR	K	Q	91	99	9	2	sp|P00338|LDHA_HUMAN	P00338	LDHA_HUMAN	LDHA	L-lactate dehydrogenase A chain			2	3.27554944E8	MS/MS
LVILANNCPALR	K	K	45	56	12	2	sp|P62888|RL30_HUMAN	P62888	RL30_HUMAN	RPL30	Large ribosomal subunit protein eL30			2	1.7645396E7	MS/MS
LVILEGELER	K	S	169	178	10	2	sp|P07951|TPM2_HUMAN	P07951	TPM2_HUMAN	TPM2	Tropomyosin beta chain	TPM4	sp|P67936|TPM4_HUMAN	1	3.44559E7	MS/MS
LVINGNPITIFQER	K	D	67	80	14	3	sp|P04406|G3P_HUMAN	P04406	G3P_HUMAN	GAPDH	Glyceraldehyde-3-phosphate dehydrogenase			2	1.0561065E7	MS/MS
LVINGNPITIFQERDPSK	K	I	67	84	18	3	sp|P04406|G3P_HUMAN	P04406	G3P_HUMAN	GAPDH	Glyceraldehyde-3-phosphate dehydrogenase			2	8.6266224E7	MS/MS
LVINSGNGAVEDR	K	K	682	694	13	2	sp|P16070|CD44_HUMAN	P16070	CD44_HUMAN	CD44	CD44 antigen			4	3.02387008E8	MS/MS
LVIPSELGYGER	K	G	104	115	12	2	sp|P26885|FKBP2_HUMAN	P26885	FKBP2_HUMAN	FKBP2	Peptidyl-prolyl cis-trans isomerase FKBP2			1	1.09519488E8	MS/MS
LVISALGVR	R	S	743	751	9	2	sp|Q7Z5L2|R3HCL_HUMAN	Q7Z5L2	R3HCL_HUMAN	R3HCC1L	Coiled-coil domain-containing protein R3HCC1L			1	4.01172e+06	MS/MS
LVISAPDSQVR	R	F	497	507	11	2	sp|Q9UHV7|MED13_HUMAN	Q9UHV7	MED13_HUMAN	MED13	Mediator of RNA polymerase II transcription subunit 13			1	7.4755152E7	MS/MS
LVISELR	K	I	439	445	7	2	sp|Q5T9S5|CCD18_HUMAN	Q5T9S5	CCD18_HUMAN	CCDC18	Coiled-coil domain-containing protein 18			1	2.4736136E7	MS/MS
LVISNPYSR	K	K	75	83	9	2	sp|Q58WW2|DCAF6_HUMAN	Q58WW2	DCAF6_HUMAN	DCAF6	DDB1- and CUL4-associated factor 6			1	1.66959e+06	MS/MS
LVISSGCATR	R	L	441	450	10	2	sp|O43909|EXTL3_HUMAN	O43909	EXTL3_HUMAN	EXTL3	Exostosin-like 3			1	7321361	MS/MS
LVIVGDGACGK	K	T	8	18	11	2	sp|P61586|RHOA_HUMAN	P61586	RHOA_HUMAN	RHOA	Transforming protein RhoA	RHOC	sp|P08134|RHOC_HUMAN	1	2.04316048E8	MS/MS
LVIYGGMSGCR	K	L	218	228	11	2	sp|P51610|HCFC1_HUMAN	P51610	HCFC1_HUMAN	HCFC1	Host cell factor 1			3	2.3124128E8	MS/MS
LVLACEDVR	K	H	682	690	9	2	sp|Q15643|TRIPB_HUMAN	Q15643	TRIPB_HUMAN	TRIP11	Thyroid receptor-interacting protein 11			2	3.20536448E8	MS/MS
LVLADGVSYACK	R	D	347	358	12	3	sp|Q8NDH3|PEPL1_HUMAN	Q8NDH3	PEPL1_HUMAN	NPEPL1	Probable aminopeptidase NPEPL1			1	4342373	MS/MS
LVLAEAQVGDER	R	D	110	121	12	2	sp|P50895|BCAM_HUMAN	P50895	BCAM_HUMAN	BCAM	Basal cell adhesion molecule			1	3.46510976E8	MS/MS
LVLDFINAGGAR	R	E	64	75	12	2	sp|Q9P2K6|KLH42_HUMAN	Q9P2K6	KLH42_HUMAN	KLHL42	Kelch-like protein 42			1	7978007	MS/MS
LVLDQLR	R	C	711	717	7	2	sp|Q7Z406|MYH14_HUMAN	Q7Z406	MYH14_HUMAN	MYH14	Myosin-14			2	1.44872736E8	MS/MS
LVLDTVNEVSR	R	A	5617	5627	11	2	sp|Q9UPN3|MACF1_HUMAN	Q9UPN3	MACF1_HUMAN	MACF1	Microtubule-actin cross-linking factor 1, isoforms 1/2/3/4/5		sp|O94854|K0754_HUMAN	1	1.72324685E9	MS/MS
LVLDWDSVR	R	A	144	152	9	2	sp|Q68EM7|RHG17_HUMAN	Q68EM7	RHG17_HUMAN	ARHGAP17	Rho GTPase-activating protein 17			2	1.5554832E8	MS/MS
LVLEFFSSR	K	S	1816	1824	9	2	sp|Q9H1A4|APC1_HUMAN	Q9H1A4	APC1_HUMAN	ANAPC1	Anaphase-promoting complex subunit 1			1	1.281742E7	MS/MS
LVLEPGR	R	L	359	365	7	2	sp|Q9UHD2|TBK1_HUMAN	Q9UHD2	TBK1_HUMAN	TBK1	Serine/threonine-protein kinase TBK1			1	5.8949816E7	MS/MS
LVLEQVVTSIASVADTAEEK	K	F	507	526	20	3	sp|O00410|IPO5_HUMAN	O00410	IPO5_HUMAN	IPO5	Importin-5			1	717630	MS/MS
LVLETLCK	R	L	2151	2158	8	2	sp|Q8NFD5|ARI1B_HUMAN	Q8NFD5	ARI1B_HUMAN	ARID1B	AT-rich interactive domain-containing protein 1B			2	1.77152176E8	MS/MS
LVLETLSK	R	L	2117	2124	8	2	sp|O14497|ARI1A_HUMAN	O14497	ARI1A_HUMAN	ARID1A	AT-rich interactive domain-containing protein 1A			1	2.757072E8	MS/MS
LVLEYQAR	K	L	1073	1080	8	2	sp|Q5VWQ8|DAB2P_HUMAN	Q5VWQ8	DAB2P_HUMAN	DAB2IP	Disabled homolog 2-interacting protein			1	2.545618E7	MS/MS
LVLGEGLCDFR	R	L	1021	1031	11	2	sp|Q6WKZ4|RFIP1_HUMAN	Q6WKZ4	RFIP1_HUMAN	RAB11FIP1	Rab11 family-interacting protein 1			2	1.04622e+06	MS/MS
LVLGQEELR	R	L	87	95	9	2	sp|Q6UVK1|CSPG4_HUMAN	Q6UVK1	CSPG4_HUMAN	CSPG4	Chondroitin sulfate proteoglycan 4			2	1.23164896E8	MS/MS
LVLIGGCR	K	N	339	346	8	2	sp|Q2TAA5|ALG11_HUMAN	Q2TAA5	ALG11_HUMAN	ALG11	GDP-Man:Man(3)GlcNAc(2)-PP-Dol alpha-1,2-mannosyltransferase			1	7.83002e+06	MS/MS
LVLLDGIHR	K	V	510	518	9	3	sp|A3KMH1|VWA8_HUMAN	A3KMH1	VWA8_HUMAN	VWA8	von Willebrand factor A domain-containing protein 8			1	4974460	MS/MS
LVLLDLSEGTK	R	G	210	220	11	2	sp|Q8IX04|UEVLD_HUMAN	Q8IX04	UEVLD_HUMAN	UEVLD	Ubiquitin-conjugating enzyme E2 variant 3			1	7136352	MS/MS
LVLLGESAVGK	K	S	23	33	11	2	sp|P20339|RAB5A_HUMAN	P20339	RAB5A_HUMAN	RAB5A	Ras-related protein Rab-5A	RAB5B, RAB5C	sp|P51148|RAB5C_HUMAN, sp|P61020|RAB5B_HUMAN	1	1.15020928E8	MS/MS
LVLLNMPGPPR	R	N	1038	1048	11	2	sp|Q9UP95|S12A4_HUMAN	Q9UP95	S12A4_HUMAN	SLC12A4	Solute carrier family 12 member 4	SLC12A5, SLC12A6	sp|Q9H2X9|S12A5_HUMAN, sp|Q9UHW9|S12A6_HUMAN	1	2322766	MS/MS
LVLLSER	R	A	771	777	7	2	sp|Q9Y2E5|MA2B2_HUMAN	Q9Y2E5	MA2B2_HUMAN	MAN2B2	Epididymis-specific alpha-mannosidase			1	5.3127012E7	MS/MS
LVLMSATGDNER	R	F	587	598	12	2	sp|Q7L2E3|DHX30_HUMAN	Q7L2E3	DHX30_HUMAN	DHX30	ATP-dependent RNA helicase DHX30			3	2.274448E7	MS/MS
LVLPMIK	K	E	354	360	7	2	sp|O00410|IPO5_HUMAN	O00410	IPO5_HUMAN	IPO5	Importin-5			1	2.1508616E7	MS/MS
LVLPPPDPLDLPLR	R	A	7	20	14	2	sp|Q15477|SKI2_HUMAN	Q15477	SKI2_HUMAN	SKIC2	Superkiller complex protein 2			1	1.0078005E7	MS/MS
LVLPSQAQAR	R	L	1588	1597	10	2	sp|Q96L91|EP400_HUMAN	Q96L91	EP400_HUMAN	EP400	E1A-binding protein p400			1	9.6712528E7	MS/MS
LVLPVEK	R	A	1223	1229	7	2	sp|Q8WXH0|SYNE2_HUMAN	Q8WXH0	SYNE2_HUMAN	SYNE2	Nesprin-2			1	1.5071644E7	MS/MS
LVLQDHQAFR	K	R	727	736	10	3	sp|Q6ZRS2|SRCAP_HUMAN	Q6ZRS2	SRCAP_HUMAN	SRCAP	Helicase SRCAP			1	4.2476128E7	MS/MS
LVLQMPR	K	G	707	713	7	2	sp|O95163|ELP1_HUMAN	O95163	ELP1_HUMAN	ELP1	Elongator complex protein 1			2	4.051448E7	MS/MS
LVLQYAPSA	R	-	300	308	9	2	sp|O14579|COPE_HUMAN	O14579	COPE_HUMAN	COPE	Coatomer subunit epsilon			1	4514440	MS/MS
LVLSESCSR	R	D	1042	1050	9	2	sp|Q14202|ZMYM3_HUMAN	Q14202	ZMYM3_HUMAN	ZMYM3	Zinc finger MYM-type protein 3			2	8.4029144E7	MS/MS
LVLSGEK	R	K	237	243	7	2	sp|O43432|IF4G3_HUMAN	O43432	IF4G3_HUMAN	EIF4G3	Eukaryotic translation initiation factor 4 gamma 3	GCLC	sp|P48506|GSH1_HUMAN	1	1.6062575E7	MS/MS
LVLSLPVNVR	K	C	540	549	10	2	sp|Q6UVY6|MOXD1_HUMAN	Q6UVY6	MOXD1_HUMAN	MOXD1	DBH-like monooxygenase protein 1			2	1.88034e+06	MS/MS
LVLSPDAPDR	R	A	671	680	10	2	sp|Q9Y5B0|CTDP1_HUMAN	Q9Y5B0	CTDP1_HUMAN	CTDP1	RNA polymerase II subunit A C-terminal domain phosphatase			2	8.9824368E7	MS/MS
LVLSTLSGR	R	P	20	28	9	2	sp|Q9Y2P8|RCL1_HUMAN	Q9Y2P8	RCL1_HUMAN	RCL1	RNA 3'-terminal phosphate cyclase-like protein			1	1.09374e+06	MS/MS
LVLSYVR	R	E	260	266	7	2	sp|P11717|MPRI_HUMAN	P11717	MPRI_HUMAN	IGF2R	Cation-independent mannose-6-phosphate receptor			2	3.7299072E8	MS/MS
LVLTEGER	K	N	361	368	8	2	sp|Q9Y4D8|HECD4_HUMAN	Q9Y4D8	HECD4_HUMAN	HECTD4	Probable E3 ubiquitin-protein ligase HECTD4			1	4.7790504E7	MS/MS
LVLVGDGGTGK	K	T	13	23	11	2,3	sp|P62826|RAN_HUMAN	P62826	RAN_HUMAN	RAN	GTP-binding nuclear protein Ran			2	6.78574E7	MS/MS
LVLVNAVYFR	R	G	161	170	10	2	sp|P35237|SPB6_HUMAN	P35237	SPB6_HUMAN	SERPINB6	Serpin B6			1	4422390	MS/MS
LVLVSPTSEQYDSLLR	K	Q	65	80	16	2	sp|O00178|GTPB1_HUMAN	O00178	GTPB1_HUMAN	GTPBP1	GTP-binding protein 1			1	6467099	MS/MS
LVLYPSAQEK	K	V	418	427	10	2	sp|Q6L8Q7|PDE12_HUMAN	Q6L8Q7	PDE12_HUMAN	PDE12	2',5'-phosphodiesterase 12			2	7.5718168E7	MS/MS
LVMAESEK	R	S	1254	1261	8	2	sp|Q14980|NUMA1_HUMAN	Q14980	NUMA1_HUMAN	NUMA1	Nuclear mitotic apparatus protein 1			1	1.58867056E8	MS/MS
LVMAGETTNSR	K	G	1197	1207	11	2	sp|P26358|DNMT1_HUMAN	P26358	DNMT1_HUMAN	DNMT1	DNA (cytosine-5)-methyltransferase 1			3	6.3561676E7	MS/MS
LVMAQHMIR	R	D	166	174	9	3	sp|P46379|BAG6_HUMAN	P46379	BAG6_HUMAN	BAG6	Large proline-rich protein BAG6			6	8.7804584E7	MS/MS
LVMDQISEAR	K	D	1004	1013	10	2	sp|Q9H0E3|SP130_HUMAN	Q9H0E3	SP130_HUMAN	SAP130	Histone deacetylase complex subunit SAP130			3	2.21340368E8	MS/MS
LVMEAQPEWLR	R	A	13	23	11	2	sp|Q8TD16|BICD2_HUMAN	Q8TD16	BICD2_HUMAN	BICD2	Protein bicaudal D homolog 2			2	7.7446368E7	MS/MS
LVMEDGK	K	M	406	412	7	2	sp|P47897|SYQ_HUMAN	P47897	SYQ_HUMAN	QARS1	Glutamine--tRNA ligase			5	6.0284013E8	MS/MS
LVNANGEAVYCK	K	F	222	233	12	3	sp|P04040|CATA_HUMAN	P04040	CATA_HUMAN	CAT	Catalase			1	511222	MS/MS
LVNCEPIGTQASK	R	L	5524	5536	13	2,3	sp|Q03001|DYST_HUMAN	Q03001	DYST_HUMAN	DST	Dystonin			2	9.3128848E7	MS/MS
LVNCPETFTPDMR	K	C	354	366	13	2	sp|Q8NCN5|PDPR_HUMAN	Q8NCN5	PDPR_HUMAN	PDPR	Pyruvate dehydrogenase phosphatase regulatory subunit, mitochondrial			2	5.6049872E7	MS/MS
LVNDLSK	R	I	533	539	7	2	sp|Q9Y6D5|BIG2_HUMAN	Q9Y6D5	BIG2_HUMAN	ARFGEF2	Brefeldin A-inhibited guanine nucleotide-exchange protein 2	ARFGEF1	sp|Q9Y6D6|BIG1_HUMAN	1	9.1608848E7	MS/MS
LVNELTEFAK	K	T	66	75	10	2	contam_sp|P02769|ALBU_BOVIN	P02769	ALBU_BOVIN	ALB	Albumin			1	1.16316237E9	MS/MS
LVNELTEK	R	T	458	465	8	2	sp|Q86UP2|KTN1_HUMAN	Q86UP2	KTN1_HUMAN	KTN1	Kinectin			1	3.87065318E9	MS/MS
LVNETFQK	K	L	1905	1912	8	2	sp|Q6KC79|NIPBL_HUMAN	Q6KC79	NIPBL_HUMAN	NIPBL	Nipped-B-like protein			1	8087915	MS/MS
LVNEVYHMYNR	R	H	305	315	11	3	sp|P54278|PMS2_HUMAN	P54278	PMS2_HUMAN	PMS2	Mismatch repair endonuclease PMS2			1	2.6602458E7	MS/MS
LVNILVQLPLSGNR	K	E	2925	2938	14	2	sp|Q9NR09|BIRC6_HUMAN	Q9NR09	BIRC6_HUMAN	BIRC6	Baculoviral IAP repeat-containing protein 6			1	1.39305e+06	MS/MS
LVNLADCLCNEDLESR	K	V	745	760	16	3	sp|O94822|LTN1_HUMAN	O94822	LTN1_HUMAN	LTN1	E3 ubiquitin-protein ligase listerin			1	7.1047568E7	MS/MS
LVNLFQQGGR	R	E	154	163	10	2	sp|P20749|BCL3_HUMAN	P20749	BCL3_HUMAN	BCL3	B-cell lymphoma 3 protein			2	2.85791e+06	MS/MS
LVNLQCEETGVAK	K	M	669	681	13	2	sp|Q14517|FAT1_HUMAN	Q14517	FAT1_HUMAN	FAT1	Protocadherin Fat 1			1	1.3770269E7	MS/MS
LVNPPPR	R	S	621	627	7	2	sp|P51003|PAPOA_HUMAN	P51003	PAPOA_HUMAN	PAPOLA	Poly(A) polymerase alpha			2	1.32089896E8	MS/MS
LVNQEIEK	R	F	26	33	8	2	sp|O75525|KHDR3_HUMAN	O75525	KHDR3_HUMAN	KHDRBS3	KH domain-containing, RNA-binding, signal transduction-associated protein 3			1	5.84835e+06	MS/MS
LVNSANIR	K	L	247	254	8	2	sp|Q9UK39|NOCT_HUMAN	Q9UK39	NOCT_HUMAN	NOCT	Nocturnin			1	4.70065e+06	MS/MS
LVNSGIYK	R	A	235	242	8	2	sp|Q4KMQ2|ANO6_HUMAN	Q4KMQ2	ANO6_HUMAN	ANO6	Anoctamin-6			2	9494945	MS/MS
LVNSQGQLR	R	V	74	82	9	2	sp|Q9BXW7|HDHD5_HUMAN	Q9BXW7	HDHD5_HUMAN	HDHD5	Haloacid dehalogenase-like hydrolase domain-containing 5			1	9.5702968E7	MS/MS
LVNTGLLTLR	R	Q	568	577	10	2	sp|Q9BYT8|NEUL_HUMAN	Q9BYT8	NEUL_HUMAN	NLN	Neurolysin, mitochondrial			3	9.0399976E7	MS/MS
LVNTPYVDNSYK	R	W	383	394	12	2	sp|P83111|LACTB_HUMAN	P83111	LACTB_HUMAN	LACTB	Serine beta-lactamase-like protein LACTB, mitochondrial			1	1.42388e+06	MS/MS
LVNTQDMSASQVDVAVK	K	I	594	610	17	3	sp|P54278|PMS2_HUMAN	P54278	PMS2_HUMAN	PMS2	Mismatch repair endonuclease PMS2			1	0	MS/MS
LVNTSENLSK	R	S	181	190	10	2	sp|Q9UEU0|VTI1B_HUMAN	Q9UEU0	VTI1B_HUMAN	VTI1B	Vesicle transport through interaction with t-SNAREs homolog 1B			1	8.765784E7	MS/MS
LVPAAEEEELLR	R	E	327	338	12	2	sp|Q9Y4B5|MTCL1_HUMAN	Q9Y4B5	MTCL1_HUMAN	MTCL1	Microtubule cross-linking factor 1			1	1.063411E7	MS/MS
LVPASAPPAR	R	L	122	131	10	2	sp|Q9H6W3|RIOX1_HUMAN	Q9H6W3	RIOX1_HUMAN	RIOX1	Ribosomal oxygenase 1			1	1.58648e+06	MS/MS
LVPDDDYWGK	K	I	1573	1582	10	2	sp|O95425|SVIL_HUMAN	O95425	SVIL_HUMAN	SVIL	Supervillin			1	789210	MS/MS
LVPDSDVR	R	F	434	441	8	2	sp|P19367|HXK1_HUMAN	P19367	HXK1_HUMAN	HK1	Hexokinase-1			3	2.96425907E9	MS/MS
LVPEAVGDQK	K	A	286	295	10	2	sp|P49589|SYCC_HUMAN	P49589	SYCC_HUMAN	CARS1	Cysteine--tRNA ligase, cytoplasmic			1	4.4913968E7	MS/MS
LVPEEETTASENTEITSER	K	Q	710	728	19	3	sp|Q96T23|RSF1_HUMAN	Q96T23	RSF1_HUMAN	RSF1	Remodeling and spacing factor 1			1	9818948	MS/MS
LVPGCDVR	R	F	434	441	8	2	sp|P52789|HXK2_HUMAN	P52789	HXK2_HUMAN	HK2	Hexokinase-2			1	2.7005463E9	MS/MS
LVPGGGATEIELAK	R	Q	408	421	14	3	sp|P50990|TCPQ_HUMAN	P50990	TCPQ_HUMAN	CCT8	T-complex protein 1 subunit theta			1	1.01552506E9	MS/MS
LVPGLFK	K	N	82	88	7	2	sp|P35226|BMI1_HUMAN	P35226	BMI1_HUMAN	BMI1	Polycomb complex protein BMI-1	PCGF2	sp|P35227|PCGF2_HUMAN	1	1.9303538E7	MS/MS
LVPKDEK	K	A	974	980	7	3	sp|Q7Z6Z7|HUWE1_HUMAN	Q7Z6Z7	HUWE1_HUMAN	HUWE1	E3 ubiquitin-protein ligase HUWE1			1	6.4818048E7	MS/MS
LVPLLDRPFDETTYEETED	R	-	544	562	19	3	sp|O15270|SPTC2_HUMAN	O15270	SPTC2_HUMAN	SPTLC2	Serine palmitoyltransferase 2			1	5.388184E7	MS/MS
LVPLLDTGDIIIDGGNSEYR	K	D	88	107	20	2	sp|P52209|6PGD_HUMAN	P52209	6PGD_HUMAN	PGD	6-phosphogluconate dehydrogenase, decarboxylating			1	4.2552776E7	MS/MS
LVPLLDTGDIIIDGGNSEYRDTTR	K	R	88	111	24	3	sp|P52209|6PGD_HUMAN	P52209	6PGD_HUMAN	PGD	6-phosphogluconate dehydrogenase, decarboxylating			1	1.3216877E7	MS/MS
LVPLNQESVEER	K	V	719	730	12	2	sp|Q8N1F7|NUP93_HUMAN	Q8N1F7	NUP93_HUMAN	NUP93	Nuclear pore complex protein Nup93			1	2.23507584E8	MS/MS
LVPLPACLR	K	T	354	362	9	2	sp|Q99973|TEP1_HUMAN	Q99973	TEP1_HUMAN	TEP1	Telomerase protein component 1			1	1.26425e+06	MS/MS
LVPLQEEIYR	R	K	373	382	10	2	sp|Q2NKX8|ERC6L_HUMAN	Q2NKX8	ERC6L_HUMAN	ERCC6L	DNA excision repair protein ERCC-6-like			1	7.6758253E8	MS/MS
LVPNHHFDPHLEASALR	K	D	1842	1858	17	5	sp|Q6ZNJ1|NBEL2_HUMAN	Q6ZNJ1	NBEL2_HUMAN	NBEAL2	Neurobeachin-like protein 2			1	8.7539784E7	MS/MS
LVPNPDQK	R	D	912	919	8	2	sp|P07996|TSP1_HUMAN	P07996	TSP1_HUMAN	THBS1	Thrombospondin-1			1	1.8635864E8	MS/MS
LVPQLVR	K	I	215	221	7	2	sp|O43747|AP1G1_HUMAN	O43747	AP1G1_HUMAN	AP1G1	AP-1 complex subunit gamma-1			1	8.7016176E7	MS/MS
LVPSQEETK	K	L	418	426	9	2	sp|P49321|NASP_HUMAN	P49321	NASP_HUMAN	NASP	Nuclear autoantigenic sperm protein			1	1.24454408E8	MS/MS
LVPTLDLDK	R	V	344	352	9	2	sp|O95352|ATG7_HUMAN	O95352	ATG7_HUMAN	ATG7	Ubiquitin-like modifier-activating enzyme ATG7			1	3.02418e+06	MS/MS
LVPVGYGIR	K	K	233	241	9	2	sp|P29692|EF1D_HUMAN	P29692	EF1D_HUMAN	EEF1D	Elongation factor 1-delta			2	1.89272627E9	MS/MS
LVPVTPGR	K	D	352	359	8	2	sp|Q92989|CLP1_HUMAN	Q92989	CLP1_HUMAN	CLP1	Polyribonucleotide 5'-hydroxyl-kinase Clp1			1	1.0608324E7	MS/MS
LVPYSCR	R	E	249	255	7	2	sp|Q9Y2U8|MAN1_HUMAN	Q9Y2U8	MAN1_HUMAN	LEMD3	Inner nuclear membrane protein Man1			1	1.0580628E7	MS/MS
LVQAFQFTDK	R	H	159	168	10	2	sp|Q06830|PRDX1_HUMAN	Q06830	PRDX1_HUMAN	PRDX1	Peroxiredoxin-1			2	2.26725914E9	MS/MS
LVQAFQYTDK	R	H	231	240	10	2	sp|Q13162|PRDX4_HUMAN	Q13162	PRDX4_HUMAN	PRDX4	Peroxiredoxin-4			2	1.6569016E8	MS/MS
LVQAIFPTPDPAALKDR	K	R	587	603	17	3	sp|Q09472|EP300_HUMAN	Q09472	EP300_HUMAN	EP300	Histone acetyltransferase p300	CREBBP	sp|Q92793|CBP_HUMAN	1	1.3305604E7	MS/MS
LVQASEELLR	K	E	57	66	10	2	sp|Q13232|NDK3_HUMAN	Q13232	NDK3_HUMAN	NME3	Nucleoside diphosphate kinase 3			1	5.5548045E8	MS/MS
LVQDAYLSR	R	P	311	319	9	2	sp|Q9UIW2|PLXA1_HUMAN	Q9UIW2	PLXA1_HUMAN	PLXNA1	Plexin-A1			4	1.98412208E8	MS/MS
LVQDAYLSRPGR	R	A	311	322	12	3	sp|Q9UIW2|PLXA1_HUMAN	Q9UIW2	PLXA1_HUMAN	PLXNA1	Plexin-A1			1	7.639916E7	MS/MS
LVQDVANNTNEEAGDGTTTATVLAR	K	S	97	121	25	3	sp|P10809|CH60_HUMAN	P10809	CH60_HUMAN	HSPD1	60 kDa heat shock protein, mitochondrial			2	2.7625058E7	MS/MS
LVQDYGLESEVAQHLAATYGDK	R	A	483	504	22	3	sp|P43304|GPDM_HUMAN	P43304	GPDM_HUMAN	GPD2	Glycerol-3-phosphate dehydrogenase, mitochondrial			1	1.1051834E7	MS/MS
LVQEALEAVPR	K	G	774	784	11	2	sp|Q15269|PWP2_HUMAN	Q15269	PWP2_HUMAN	PWP2	Periodic tryptophan protein 2 homolog			1	5.2056664E7	MS/MS
LVQENQWLR	R	E	102	110	9	2	sp|Q9H0B6|KLC2_HUMAN	Q9H0B6	KLC2_HUMAN	KLC2	Kinesin light chain 2			1	6.1761736E7	MS/MS
LVQEQGSHSK	K	F	553	562	10	2	sp|P35580|MYH10_HUMAN	P35580	MYH10_HUMAN	MYH10	Myosin-10			1	1.687143E7	MS/MS
LVQFEQEIER	R	E	157	166	10	2	sp|Q99501|GA2L1_HUMAN	Q99501	GA2L1_HUMAN	GAS2L1	GAS2-like protein 1			1	2.5324522E7	MS/MS
LVQGGGLDVLSER	K	F	960	972	13	2	sp|Q15788|NCOA1_HUMAN	Q15788	NCOA1_HUMAN	NCOA1	Nuclear receptor coactivator 1			1	7.6968232E7	MS/MS
LVQGSILK	R	K	6	13	8	2	sp|P12004|PCNA_HUMAN	P12004	PCNA_HUMAN	PCNA	Proliferating cell nuclear antigen			2	5.6638352E7	MS/MS
LVQHDLQVAK	R	Q	51	60	10	3	sp|Q8IVM0|CCD50_HUMAN	Q8IVM0	CCD50_HUMAN	CCDC50	Coiled-coil domain-containing protein 50			1	2.6375112E7	MS/MS
LVQIASR	K	T	522	528	7	2	sp|Q1KMD3|HNRL2_HUMAN	Q1KMD3	HNRL2_HUMAN	HNRNPUL2	Heterogeneous nuclear ribonucleoprotein U-like protein 2			2	1.0931672E8	MS/MS
LVQLQEK	K	C	838	844	7	2	sp|Q5T1M5|FKB15_HUMAN	Q5T1M5	FKB15_HUMAN	FKBP15	FK506-binding protein 15			1	5.1189116E7	MS/MS
LVQNCLWTLR	R	N	377	386	10	2	sp|P35222|CTNB1_HUMAN	P35222	CTNB1_HUMAN	CTNNB1	Catenin beta-1	JUP	sp|P14923|PLAK_HUMAN	1	6.796268E7	MS/MS
LVQNGTEPSSLPFLDPNAR	K	P	138	156	19	3	sp|P27708|PYR1_HUMAN	P27708	PYR1_HUMAN	CAD	Multifunctional protein CAD			3	3.105898E7	MS/MS
LVQPQDR	R	Q	37	43	7	2	sp|Q5JPI3|CC038_HUMAN	Q5JPI3	CC038_HUMAN	C3orf38	Uncharacterized protein C3orf38			1	2.2664728E7	MS/MS
LVQQAGR	R	Q	907	913	7	2	sp|Q9BQG0|MBB1A_HUMAN	Q9BQG0	MBB1A_HUMAN	MYBBP1A	Myb-binding protein 1A			2	1.43818112E8	MS/MS
LVQSAQNER	K	E	2023	2031	9	2	sp|Q8NG31|KNL1_HUMAN	Q8NG31	KNL1_HUMAN	KNL1	Kinetochore scaffold 1			3	8.0261328E7	MS/MS
LVQSPNSYFMDVK	R	C	24	36	13	2,3	sp|P42677|RS27_HUMAN	P42677	RS27_HUMAN	RPS27	Small ribosomal subunit protein eS27	RPS27L	sp|Q71UM5|RS27L_HUMAN	3	5.578992E7	MS/MS
LVQSQVAR	R	Y	539	546	8	2	sp|Q9BU23|LMF2_HUMAN	Q9BU23	LMF2_HUMAN	LMF2	Lipase maturation factor 2			1	1.41237664E8	MS/MS
LVQTAELTK	R	V	111	119	9	2	sp|O60234|GMFG_HUMAN	O60234	GMFG_HUMAN	GMFG	Glia maturation factor gamma	GMFB	sp|P60983|GMFB_HUMAN	1	3.44074e+06	MS/MS
LVQTPLTDR	K	C	1879	1887	9	2	sp|Q14204|DYHC1_HUMAN	Q14204	DYHC1_HUMAN	DYNC1H1	Cytoplasmic dynein 1 heavy chain 1			4	2.00969818E9	MS/MS
LVSCVEPAGLR	R	Q	169	179	11	2	sp|O75170|PP6R2_HUMAN	O75170	PP6R2_HUMAN	PPP6R2	Serine/threonine-protein phosphatase 6 regulatory subunit 2			2	7630664	MS/MS
LVSDANEQYK	K	L	5644	5653	10	2	sp|Q9UPN3|MACF1_HUMAN	Q9UPN3	MACF1_HUMAN	MACF1	Microtubule-actin cross-linking factor 1, isoforms 1/2/3/4/5		sp|O94854|K0754_HUMAN	5	4.09319456E8	MS/MS
LVSDEAVTNGLR	R	D	465	476	12	2	sp|Q8TAA9|VANG1_HUMAN	Q8TAA9	VANG1_HUMAN	VANGL1	Vang-like protein 1			1	937055	MS/MS
LVSDEMVVELIEK	K	N	73	85	13	3	sp|P54819|KAD2_HUMAN	P54819	KAD2_HUMAN	AK2	Adenylate kinase 2, mitochondrial			1	1.3281826E7	MS/MS
LVSDGNINSDR	R	I	1235	1245	11	2	sp|Q01082|SPTB2_HUMAN	Q01082	SPTB2_HUMAN	SPTBN1	Spectrin beta chain, non-erythrocytic 1			6	1.18432627E9	MS/MS
LVSDTIGQR	K	V	5654	5662	9	2	sp|Q9UPN3|MACF1_HUMAN	Q9UPN3	MACF1_HUMAN	MACF1	Microtubule-actin cross-linking factor 1, isoforms 1/2/3/4/5		sp|O94854|K0754_HUMAN	2	1.68738829E9	MS/MS
LVSDTITQK	R	V	5811	5819	9	2	sp|Q03001|DYST_HUMAN	Q03001	DYST_HUMAN	DST	Dystonin			3	1.09670784E8	MS/MS
LVSDWNTLK	K	S	148	156	9	2	sp|Q9Y3L3|3BP1_HUMAN	Q9Y3L3	3BP1_HUMAN	SH3BP1	SH3 domain-binding protein 1	BARGIN	sp|Q6ZT62|BGIN_HUMAN	1	1.6891558E7	MS/MS
LVSEFPYIEAEVK	R	Y	526	538	13	3	sp|P43304|GPDM_HUMAN	P43304	GPDM_HUMAN	GPD2	Glycerol-3-phosphate dehydrogenase, mitochondrial			1	1.30114352E8	MS/MS
LVSELDDANLQVENVR	R	D	1693	1708	16	3	sp|P46939|UTRN_HUMAN	P46939	UTRN_HUMAN	UTRN	Utrophin			1	6881719	MS/MS
LVSELWDAGIK	K	A	427	437	11	2	sp|P12081|HARS1_HUMAN	P12081	HARS1_HUMAN	HARS1	Histidine--tRNA ligase, cytoplasmic			1	5287924	MS/MS
LVSESSDVLPK	K	-	473	483	11	2	sp|P05787|K2C8_HUMAN	P05787	K2C8_HUMAN	KRT8	Keratin, type II cytoskeletal 8			1	9.9941528E7	MS/MS
LVSETAER	R	K	15	22	8	2	sp|Q8NBP5|MFSD9_HUMAN	Q8NBP5	MFSD9_HUMAN	MFSD9	Major facilitator superfamily domain-containing protein 9			1	1.4033093E7	MS/MS
LVSETEWNLLQK	R	E	509	520	12	3	sp|Q15276|RABE1_HUMAN	Q15276	RABE1_HUMAN	RABEP1	Rab GTPase-binding effector protein 1			1	3.3985e+06	MS/MS
LVSEYMSK	K	K	331	338	8	2	sp|P11766|ADHX_HUMAN	P11766	ADHX_HUMAN	ADH5	Alcohol dehydrogenase class-3			1	5.7819632E7	MS/MS
LVSGNSIEEK	R	L	2021	2030	10	2	sp|Q96L91|EP400_HUMAN	Q96L91	EP400_HUMAN	EP400	E1A-binding protein p400			1	5.560026E7	MS/MS
LVSIDSK	K	A	121	127	7	2	sp|P21333|FLNA_HUMAN	P21333	FLNA_HUMAN	FLNA	Filamin-A	FLNB, FLNC	sp|O75369|FLNB_HUMAN, sp|Q14315|FLNC_HUMAN	9	2.40225976E10	MS/MS
LVSIGAEEIVDGNAK	K	M	126	140	15	3	sp|O43707|ACTN4_HUMAN	O43707	ACTN4_HUMAN	ACTN4	Alpha-actinin-4			2	6.3063644E7	MS/MS
LVSIGAEEIVDGNVK	K	M	107	121	15	3	sp|P12814|ACTN1_HUMAN	P12814	ACTN1_HUMAN	ACTN1	Alpha-actinin-1	ACTN2	sp|P35609|ACTN2_HUMAN	1	5.1350428E7	MS/MS
LVSIVADQLEK	K	N	489	499	11	3	sp|O15294|OGT1_HUMAN	O15294	OGT1_HUMAN	OGT	UDP-N-acetylglucosamine--peptide N-acetylglucosaminyltransferase 110 kDa subunit			1	2.5759752E7	MS/MS
LVSLEEAQAR	K	S	247	256	10	2	sp|Q2M1Z3|RHG31_HUMAN	Q2M1Z3	RHG31_HUMAN	ARHGAP31	Rho GTPase-activating protein 31			1	3.226327E7	MS/MS
LVSLGSR	R	Q	276	282	7	2	sp|Q92771|DDX12_HUMAN	Q92771	DDX12_HUMAN	DDX12P	Putative ATP-dependent DNA helicase DDX12	DDX11, DDX11L8	sp|A8MPP1|D11L8_HUMAN, sp|Q96FC9|DDX11_HUMAN	1	1.63910624E8	MS/MS
LVSLIGSK	R	T	108	115	8	2	sp|P25786|PSA1_HUMAN	P25786	PSA1_HUMAN	PSMA1	Proteasome subunit alpha type-1			1	4.1231132E7	MS/MS
LVSLPEEIGHLR	K	H	162	173	12	3	sp|Q96II8|LRCH3_HUMAN	Q96II8	LRCH3_HUMAN	LRCH3	DISP complex protein LRCH3			1	1.21105128E8	MS/MS
LVSLSAQSEK	R	R	810	819	10	2	sp|Q2M1P5|KIF7_HUMAN	Q2M1P5	KIF7_HUMAN	KIF7	Kinesin-like protein KIF7			1	3.2253152E7	MS/MS
LVSNESQR	R	R	362	369	8	2	sp|Q5JPH6|SYEM_HUMAN	Q5JPH6	SYEM_HUMAN	EARS2	Nondiscriminating glutamyl-tRNA synthetase EARS2, mitochondrial			1	2.09637712E8	MS/MS
LVSPEQPPK	R	A	497	505	9	2	sp|O43491|E41L2_HUMAN	O43491	E41L2_HUMAN	EPB41L2	Band 4.1-like protein 2			1	8.1826296E7	MS/MS
LVSPETEASEESLQFNLEKPATGER	K	K	991	1015	25	4	sp|Q12888|TP53B_HUMAN	Q12888	TP53B_HUMAN	TP53BP1	TP53-binding protein 1			1	3.8645924E7	MS/MS
LVSPGSANETSSILVESVTR	R	S	2476	2495	20	3	sp|O75369|FLNB_HUMAN	O75369	FLNB_HUMAN	FLNB	Filamin-B			3	1.73223795E9	MS/MS
LVSPLCLAPYFR	K	L	724	735	12	2	sp|Q9BXW9|FACD2_HUMAN	Q9BXW9	FACD2_HUMAN	FANCD2	Fanconi anemia group D2 protein			1	2.13375e+06	MS/MS
LVSQDNFGFDLPAVEAATK	R	K	444	462	19	3	sp|Q01082|SPTB2_HUMAN	Q01082	SPTB2_HUMAN	SPTBN1	Spectrin beta chain, non-erythrocytic 1			2	1.90972032E8	MS/MS
LVSQEPK	R	A	478	484	7	2	sp|Q16531|DDB1_HUMAN	Q16531	DDB1_HUMAN	DDB1	DNA damage-binding protein 1			2	1.1839008E9	MS/MS
LVSQGLEALR	R	S	28	37	10	2	sp|Q9NSK0|KLC4_HUMAN	Q9NSK0	KLC4_HUMAN	KLC4	Kinesin light chain 4			1	5.945272E7	MS/MS
LVSQIEDAMR	K	K	19	28	10	2	sp|Q96RN5|MED15_HUMAN	Q96RN5	MED15_HUMAN	MED15	Mediator of RNA polymerase II transcription subunit 15			1	5.8925652E7	MS/MS
LVSSDPEINTK	R	K	257	267	11	2	sp|Q9Y266|NUDC_HUMAN	Q9Y266	NUDC_HUMAN	NUDC	Nuclear migration protein nudC			1	1.59089504E8	MS/MS
LVSSPCCIVTSTYGWTANMER	R	I	584	604	21	3	sp|P08238|HS90B_HUMAN	P08238	HS90B_HUMAN	HSP90AB1	Heat shock protein HSP 90-beta			1	9136546	MS/MS
LVSSQEQDR	K	E	1219	1227	9	2	sp|Q8TDY2|RBCC1_HUMAN	Q8TDY2	RBCC1_HUMAN	RB1CC1	RB1-inducible coiled-coil protein 1			1	1.8734944E7	MS/MS
LVSSQEQDREQLIQK	K	L	1219	1233	15	3	sp|Q8TDY2|RBCC1_HUMAN	Q8TDY2	RBCC1_HUMAN	RB1CC1	RB1-inducible coiled-coil protein 1			1	2.478852E7	MS/MS
LVSTLISK	R	A	766	773	8	2	sp|Q96P70|IPO9_HUMAN	Q96P70	IPO9_HUMAN	IPO9	Importin-9			2	4.4030544E8	MS/MS
LVSTSVTIR	K	E	536	544	9	2	sp|Q709C8|VP13C_HUMAN	Q709C8	VP13C_HUMAN	VPS13C	Intermembrane lipid transfer protein VPS13C			2	2.2299738E7	MS/MS
LVSVFPAR	R	E	358	365	8	2	sp|Q9Y4D7|PLXD1_HUMAN	Q9Y4D7	PLXD1_HUMAN	PLXND1	Plexin-D1			1	3.4353476E7	MS/MS
LVSVLQNK	R	M	247	254	8	2,3	sp|P49588|SYAC_HUMAN	P49588	SYAC_HUMAN	AARS1	Alanine--tRNA ligase, cytoplasmic			2	1.52657968E8	MS/MS
LVSVQEDAGK	R	S	289	298	10	2	sp|Q9Y2I7|FYV1_HUMAN	Q9Y2I7	FYV1_HUMAN	PIKFYVE	1-phosphatidylinositol 3-phosphate 5-kinase			1	2.561038E7	MS/MS
LVSWYTLMEGQEPIAR	K	K	100	115	16	3	sp|Q9Y4E8|UBP15_HUMAN	Q9Y4E8	UBP15_HUMAN	USP15	Ubiquitin carboxyl-terminal hydrolase 15			1	1.1945538E7	MS/MS
LVSYLSLLR	K	N	3375	3383	9	2	sp|Q9UPN3|MACF1_HUMAN	Q9UPN3	MACF1_HUMAN	MACF1	Microtubule-actin cross-linking factor 1, isoforms 1/2/3/4/5			1	140043	MS/MS
LVTANTIDQK	R	I	722	731	10	2	sp|Q9NRZ9|HELLS_HUMAN	Q9NRZ9	HELLS_HUMAN	HELLS	Lymphoid-specific helicase			2	2965342	MS/MS
LVTAVFSR	K	Y	1437	1444	8	2	sp|Q6KC79|NIPBL_HUMAN	Q6KC79	NIPBL_HUMAN	NIPBL	Nipped-B-like protein			2	2.1601394E7	MS/MS
LVTAYQR	R	S	1752	1758	7	2	sp|Q9HCK8|CHD8_HUMAN	Q9HCK8	CHD8_HUMAN	CHD8	Chromodomain-helicase-DNA-binding protein 8			1	1.4927147E7	MS/MS
LVTDCVAAMNPDAVLR	K	V	202	217	16	2,3	sp|O95861|BPNT1_HUMAN	O95861	BPNT1_HUMAN	BPNT1	3'(2'),5'-bisphosphate nucleotidase 1			2	3.0669414E7	MS/MS
LVTDECR	K	K	115	121	7	2	sp|Q9H0P0|5NT3A_HUMAN	Q9H0P0	5NT3A_HUMAN	NT5C3A	Cytosolic 5'-nucleotidase 3A			1	1.31071E7	MS/MS
LVTDLTK	K	V	257	263	7	2	contam_sp|P02769|ALBU_BOVIN	P02769	ALBU_BOVIN	ALB	Albumin		sp|P02768|ALBU_HUMAN	1	3.1272424E7	MS/MS
LVTDQSVK	K	A	502	509	8	2	sp|Q9UF56|FXL17_HUMAN	Q9UF56	FXL17_HUMAN	FBXL17	F-box/LRR-repeat protein 17			1	2.38872752E8	MS/MS
LVTDTAEILSR	R	L	218	228	11	2	sp|Q9Y6X8|ZHX2_HUMAN	Q9Y6X8	ZHX2_HUMAN	ZHX2	Zinc fingers and homeoboxes protein 2			1	7.9669968E7	MS/MS
LVTEFSK	R	K	65	71	7	2	sp|Q9ULX3|NOB1_HUMAN	Q9ULX3	NOB1_HUMAN	NOB1	RNA-binding protein NOB1			1	1.35275728E8	MS/MS
LVTEMGTYATQSALSSSR	K	P	514	531	18	3	sp|P53618|COPB_HUMAN	P53618	COPB_HUMAN	COPB1	Coatomer subunit beta			2	2.5313036E7	MS/MS
LVTEMGTYATQSALSSSRPTK	K	K	514	534	21	3	sp|P53618|COPB_HUMAN	P53618	COPB_HUMAN	COPB1	Coatomer subunit beta			1	2.6270354E7	MS/MS
LVTEQQSK	K	I	3566	3573	8	2	sp|O14686|KMT2D_HUMAN	O14686	KMT2D_HUMAN	KMT2D	Histone-lysine N-methyltransferase 2D			1	1.26290656E8	MS/MS
LVTFENVR	K	M	404	411	8	2	sp|O94979|SC31A_HUMAN	O94979	SC31A_HUMAN	SEC31A	Protein transport protein Sec31A			2	8.6266886E8	MS/MS
LVTGGYDYDVK	R	F	197	207	11	2	sp|Q9NW82|WDR70_HUMAN	Q9NW82	WDR70_HUMAN	WDR70	WD repeat-containing protein 70			2	4.81260672E8	MS/MS
LVTGIDNYGQGR	R	N	104	115	12	2	sp|Q9UL03|INT6_HUMAN	Q9UL03	INT6_HUMAN	INTS6	Integrator complex subunit 6			2	3.5641276E7	MS/MS
LVTGIEELR	R	T	520	528	9	2	sp|Q5T9S5|CCD18_HUMAN	Q5T9S5	CCD18_HUMAN	CCDC18	Coiled-coil domain-containing protein 18			1	1.0434524E8	MS/MS
LVTIECGR	K	H	185	192	8	2	sp|P41743|KPCI_HUMAN	P41743	KPCI_HUMAN	PRKCI	Protein kinase C iota type			3	4.9568552E7	MS/MS
LVTLPDITSVAK	K	S	216	227	12	2	sp|Q96GA7|SDSL_HUMAN	Q96GA7	SDSL_HUMAN	SDSL	Serine dehydratase-like			1	1.3875801E7	MS/MS
LVTMFDK	K	L	483	489	7	2	sp|Q9NPQ8|RIC8A_HUMAN	Q9NPQ8	RIC8A_HUMAN	RIC8A	Synembryn-A			1	9.3789768E7	MS/MS
LVTPEDDELDELRPGQR	K	Q	331	347	17	3	sp|Q08AM6|VAC14_HUMAN	Q08AM6	VAC14_HUMAN	VAC14	Protein VAC14 homolog			1	6.958844E7	MS/MS
LVTPGETPSWTGSGFVR	R	L	585	601	17	3	sp|P55268|LAMB2_HUMAN	P55268	LAMB2_HUMAN	LAMB2	Laminin subunit beta-2			1	1.3650892E7	MS/MS
LVTQIIK	K	N	143	149	7	2	sp|Q96RL7|VP13A_HUMAN	Q96RL7	VP13A_HUMAN	VPS13A	Intermembrane lipid transfer protein VPS13A			1	4.4888768E7	MS/MS
LVTQLDR	R	N	1325	1331	7	2	sp|Q9H6A9|PCX3_HUMAN	Q9H6A9	PCX3_HUMAN	PCNX3	Pecanex-like protein 3			1	8957601	MS/MS
LVTSGAESGNLNTSPSSNQTR	K	N	503	523	21	3	sp|Q8NHV4|NEDD1_HUMAN	Q8NHV4	NEDD1_HUMAN	NEDD1	Protein NEDD1			1	1.8333616E8	MS/MS
LVTSIGDVVNHDPVVGDR	K	L	623	640	18	3	sp|P11216|PYGB_HUMAN	P11216	PYGB_HUMAN	PYGB	Glycogen phosphorylase, brain form			1	3.7983152E7	MS/MS
LVTSPCCIVTSTYGWTANMER	R	I	592	612	21	3	sp|P07900|HS90A_HUMAN	P07900	HS90A_HUMAN	HSP90AA1	Heat shock protein HSP 90-alpha			1	5.091564E7	MS/MS
LVTVTTSVGTGTR	K	S	1066	1078	13	2	sp|P49815|TSC2_HUMAN	P49815	TSC2_HUMAN	TSC2	Tuberin			2	6.1023664E7	MS/MS
LVTVVEEK	R	E	2754	2761	8	2	sp|Q6ZRS2|SRCAP_HUMAN	Q6ZRS2	SRCAP_HUMAN	SRCAP	Helicase SRCAP			1	1.80853536E8	MS/MS
LVVADTR	K	G	186	192	7	2	sp|P22314|UBA1_HUMAN	P22314	UBA1_HUMAN	UBA1	Ubiquitin-like modifier-activating enzyme 1			2	7.1095823E9	MS/MS
LVVALSR	K	T	27	33	7	2	sp|Q9BPX3|CND3_HUMAN	Q9BPX3	CND3_HUMAN	NCAPG	Condensin complex subunit 3			2	3.32593056E8	MS/MS
LVVAMSR	R	A	1290	1296	7	2	sp|O60306|AQR_HUMAN	O60306	AQR_HUMAN	AQR	RNA helicase aquarius			1	889226	MS/MS
LVVATEK	K	N	54	60	7	2	sp|Q8N766|EMC1_HUMAN	Q8N766	EMC1_HUMAN	EMC1	ER membrane protein complex subunit 1			1	5.4569288E7	MS/MS
LVVATQNYYK	R	L	389	398	10	2	sp|Q8N2Y8|RUSC2_HUMAN	Q8N2Y8	RUSC2_HUMAN	RUSC2	AP-4 complex accessory subunit RUSC2			1	5501334	MS/MS
LVVDAAK	R	E	227	233	7	2	sp|Q15057|ACAP2_HUMAN	Q15057	ACAP2_HUMAN	ACAP2	Arf-GAP with coiled-coil, ANK repeat and PH domain-containing protein 2			1	302542	MS/MS
LVVDGMGR	R	F	79	86	8	2	sp|Q3MIX3|ADCK5_HUMAN	Q3MIX3	ADCK5_HUMAN	ADCK5	Uncharacterized aarF domain-containing protein kinase 5			1	2.0890422E7	MS/MS
LVVDSHVQYR	K	L	556	565	10	3	sp|Q6P2Q9|PRP8_HUMAN	Q6P2Q9	PRP8_HUMAN	PRPF8	Pre-mRNA-processing-splicing factor 8			2	5.646124E7	MS/MS
LVVECVMNNVTCTR	K	I	116	129	14	3	sp|Q01469|FABP5_HUMAN	Q01469	FABP5_HUMAN	FABP5	Fatty acid-binding protein 5			1	1.708027E7	MS/MS
LVVENVDVLTQMR	K	T	869	881	13	3	sp|Q9Y2A7|NCKP1_HUMAN	Q9Y2A7	NCKP1_HUMAN	NCKAP1	Nck-associated protein 1			1	4.593506E7	MS/MS
LVVFPTDDISLK	R	C	45	56	12	2	sp|P32004|L1CAM_HUMAN	P32004	L1CAM_HUMAN	L1CAM	Neural cell adhesion molecule L1			2	3.5782364E7	MS/MS
LVVGDSLK	R	A	1773	1780	8	2	sp|P48634|PRC2A_HUMAN	P48634	PRC2A_HUMAN	PRRC2A	Protein PRRC2A			1	2.4387276E7	MS/MS
LVVGHDLK	K	H	85	92	8	3	sp|Q96AZ6|ISG20_HUMAN	Q96AZ6	ISG20_HUMAN	ISG20	Interferon-stimulated gene 20 kDa protein			1	3.1296904E7	MS/MS
LVVHCEQLDAQNQQR	R	C	964	978	15	3	sp|O60287|NPA1P_HUMAN	O60287	NPA1P_HUMAN	URB1	Nucleolar pre-ribosomal-associated protein 1			1	2.3729956E7	MS/MS
LVVLATPQVSDSMR	R	K	35	48	14	2,3	sp|P46976|GLYG_HUMAN	P46976	GLYG_HUMAN	GYG1	Glycogenin-1			2	2.5566062E7	MS/MS
LVVLGIR	R	P	699	705	7	2	sp|Q92900|RENT1_HUMAN	Q92900	RENT1_HUMAN	UPF1	Regulator of nonsense transcripts 1			1	1.038535E7	MS/MS
LVVLPFR	R	R	159	165	7	2	sp|Q10570|CPSF1_HUMAN	Q10570	CPSF1_HUMAN	CPSF1	Cleavage and polyadenylation specificity factor subunit 1			2	2.2099364E7	MS/MS
LVVNFESDK	K	L	664	672	9	2	sp|P21980|TGM2_HUMAN	P21980	TGM2_HUMAN	TGM2	Protein-glutamine gamma-glutamyltransferase 2			3	1.25661747E9	MS/MS
LVVNFESDKLK	K	A	664	674	11	3	sp|P21980|TGM2_HUMAN	P21980	TGM2_HUMAN	TGM2	Protein-glutamine gamma-glutamyltransferase 2			1	7.667208E7	MS/MS
LVVPELSSR	R	G	169	177	9	2	sp|O60826|CCD22_HUMAN	O60826	CCD22_HUMAN	CCDC22	Coiled-coil domain-containing protein 22			1	1.4915624E8	MS/MS
LVVSESYDTYISR	K	S	540	552	13	2	sp|Q8TF42|UBS3B_HUMAN	Q8TF42	UBS3B_HUMAN	UBASH3B	Ubiquitin-associated and SH3 domain-containing protein B			1	8.0618128E7	MS/MS
LVVSTQTALA	K	-	598	607	10	2	contam_sp|P02769|ALBU_BOVIN	P02769	ALBU_BOVIN	ALB	Albumin			2	1.7521488E8	MS/MS
LVVTNLDK	R	L	670	677	8	2	sp|Q9Y2A7|NCKP1_HUMAN	Q9Y2A7	NCKP1_HUMAN	NCKAP1	Nck-associated protein 1			1	1.8454512E8	MS/MS
LVVVDENDVVK	R	G	300	310	11	2	sp|P54619|AAKG1_HUMAN	P54619	AAKG1_HUMAN	PRKAG1	5'-AMP-activated protein kinase subunit gamma-1			1	1.13651496E8	MS/MS
LVVVELNNR	R	T	106	114	9	2	sp|Q9ULT8|HECD1_HUMAN	Q9ULT8	HECD1_HUMAN	HECTD1	E3 ubiquitin-protein ligase HECTD1			1	4.9285152E7	MS/MS
LVVVGDGACGK	K	T	8	18	11	2	sp|P62745|RHOB_HUMAN	P62745	RHOB_HUMAN	RHOB	Rho-related GTP-binding protein RhoB			1	1.89013e+06	MS/MS
LVVVWTR	K	R	40	46	7	2	sp|Q8N3D4|EH1L1_HUMAN	Q8N3D4	EH1L1_HUMAN	EHBP1L1	EH domain-binding protein 1-like protein 1	EHBP1	sp|Q8NDI1|EHBP1_HUMAN	2	4.568716E7	MS/MS
LVVWAADR	K	Q	437	444	8	2	sp|Q96RQ3|MCCA_HUMAN	Q96RQ3	MCCA_HUMAN	MCCC1	Methylcrotonoyl-CoA carboxylase subunit alpha, mitochondrial			5	9.250686E9	MS/MS
LVWIPSER	K	H	35	42	8	2	sp|P35580|MYH10_HUMAN	P35580	MYH10_HUMAN	MYH10	Myosin-10			3	2.8014624E7	MS/MS
LVWVECGSSR	R	G	1015	1024	10	2	sp|Q9BWT7|CAR10_HUMAN	Q9BWT7	CAR10_HUMAN	CARD10	Caspase recruitment domain-containing protein 10			1	1.6372143E7	MS/MS
LVWVPSDK	K	S	31	38	8	2	sp|P35579|MYH9_HUMAN	P35579	MYH9_HUMAN	MYH9	Myosin-9			3	7.9971392E8	MS/MS
LVYCYPVR	R	L	401	408	8	2	sp|Q9H4Z3|CAPAM_HUMAN	Q9H4Z3	CAPAM_HUMAN	PCIF1	mRNA (2'-O-methyladenosine-N(6)-)-methyltransferase			2	7.9696624E7	MS/MS
LVYDGIR	R	D	617	623	7	2	sp|P35221|CTNA1_HUMAN	P35221	CTNA1_HUMAN	CTNNA1	Catenin alpha-1			4	3.64333504E8	MS/MS
LVYEPCSPVDGVSK	R	I	1759	1772	14	2	sp|Q58EX2|SDK2_HUMAN	Q58EX2	SDK2_HUMAN	SDK2	Protein sidekick-2			1	2.6526348E7	MS/MS
LVYILNR	K	D	140	146	7	2	sp|Q15393|SF3B3_HUMAN	Q15393	SF3B3_HUMAN	SF3B3	Splicing factor 3B subunit 3			2	1.86712976E8	MS/MS
LVYTQHR	R	K	1691	1697	7	3	sp|Q562E7|WDR81_HUMAN	Q562E7	WDR81_HUMAN	WDR81	WD repeat-containing protein 81			1	7745921	MS/MS
LVYVYLVR	K	Y	97	104	8	2	sp|O00203|AP3B1_HUMAN	O00203	AP3B1_HUMAN	AP3B1	AP-3 complex subunit beta-1	AP3B2	sp|Q13367|AP3B2_HUMAN	2	1.68606e+06	MS/MS
LWADHGVQACFGR	R	S	131	143	13	3	sp|P04899|GNAI2_HUMAN	P04899	GNAI2_HUMAN	GNAI2	Guanine nucleotide-binding protein G(i) subunit alpha-2			1	5.5803984E7	MS/MS
LWAEDGEFTSAR	K	A	661	672	12	2	sp|Q9Y2D5|PLAK2_HUMAN	Q9Y2D5	PLAK2_HUMAN	PALM2AKAP2	PALM2-AKAP2 fusion protein			1	1.73074848E8	MS/MS
LWAEDSTEK	R	E	613	621	9	2	sp|O14974|MYPT1_HUMAN	O14974	MYPT1_HUMAN	PPP1R12A	Protein phosphatase 1 regulatory subunit 12A			1	3.1879052E7	MS/MS
LWAESAR	R	L	309	315	7	2	sp|Q8NBN7|RDH13_HUMAN	Q8NBN7	RDH13_HUMAN	RDH13	Retinol dehydrogenase 13			1	1.59262432E8	MS/MS
LWAPDSPNR	R	S	45	53	9	2	sp|Q9Y263|PLAP_HUMAN	Q9Y263	PLAP_HUMAN	PLAA	Phospholipase A-2-activating protein			2	1.48919232E9	MS/MS
LWCATTYDYK	R	A	151	160	10	2	sp|Q9UBV2|SE1L1_HUMAN	Q9UBV2	SE1L1_HUMAN	SEL1L	Protein sel-1 homolog 1			1	4.890172E7	MS/MS
LWDIGGQPR	K	F	69	77	9	2	sp|Q9NVJ2|ARL8B_HUMAN	Q9NVJ2	ARL8B_HUMAN	ARL8B	ADP-ribosylation factor-like protein 8B	ARL8A	sp|Q96BM9|ARL8A_HUMAN	3	4.53635968E8	MS/MS
LWDLTAGK	K	M	173	180	8	2	sp|Q9BVA0|KTNB1_HUMAN	Q9BVA0	KTNB1_HUMAN	KATNB1	Katanin p80 WD40 repeat-containing subunit B1			1	2.1116828E7	MS/MS
LWDLTTGTTTR	R	R	89	99	11	2	sp|P63244|RACK1_HUMAN	P63244	RACK1_HUMAN	RACK1	Small ribosomal subunit protein RACK1			3	1.38412506E9	MS/MS
LWDTETGQCISR	K	F	358	369	12	2	sp|O60508|PRP17_HUMAN	O60508	PRP17_HUMAN	CDC40	Pre-mRNA-processing factor 17			1	3.97388e+06	MS/MS
LWDVQSK	R	Q	295	301	7	2	sp|Q9BV38|WDR18_HUMAN	Q9BV38	WDR18_HUMAN	WDR18	WD repeat-containing protein 18			1	7.6206144E7	MS/MS
LWEDSAGEK	R	W	983	991	9	2	sp|Q86U86|PB1_HUMAN	Q86U86	PB1_HUMAN	PBRM1	Protein polybromo-1			1	1.06163752E8	MS/MS
LWEEQLAAAK	K	A	197	206	10	2	sp|P14314|GLU2B_HUMAN	P14314	GLU2B_HUMAN	PRKCSH	Glucosidase 2 subunit beta			2	1.65898192E8	MS/MS
LWEISTGR	K	T	332	339	8	2	sp|Q05048|CSTF1_HUMAN	Q05048	CSTF1_HUMAN	CSTF1	Cleavage stimulation factor subunit 1			1	3.3385188E7	MS/MS
LWESMER	R	S	675	681	7	2	sp|Q86UU1|PHLB1_HUMAN	Q86UU1	PHLB1_HUMAN	PHLDB1	Pleckstrin homology-like domain family B member 1			1	5.960516E7	MS/MS
LWETGLER	R	L	1510	1517	8	2	sp|A3KMH1|VWA8_HUMAN	A3KMH1	VWA8_HUMAN	VWA8	von Willebrand factor A domain-containing protein 8			1	7.8279784E7	MS/MS
LWGEPVNLR	R	E	1673	1681	9	2	sp|Q93008|USP9X_HUMAN	Q93008	USP9X_HUMAN	USP9X	Ubiquitin carboxyl-terminal hydrolase 9X	USP9Y	sp|O00507|USP9Y_HUMAN	2	1.95631024E8	MS/MS
LWGIPDQAR	R	V	538	546	9	2	sp|Q8N1G2|CMTR1_HUMAN	Q8N1G2	CMTR1_HUMAN	CMTR1	Cap-specific mRNA (nucleoside-2'-O-)-methyltransferase 1			2	2.539091E7	MS/MS
LWGVIDVK	K	R	282	289	8	2	sp|Q9UHD1|CHRD1_HUMAN	Q9UHD1	CHRD1_HUMAN	CHORDC1	Cysteine and histidine-rich domain-containing protein 1			2	1.0073787E7	MS/MS
LWIANYSLPR	R	A	179	188	10	2	sp|O43172|PRP4_HUMAN	O43172	PRP4_HUMAN	PRPF4	U4/U6 small nuclear ribonucleoprotein Prp4			2	464680	MS/MS
LWIDQSGEIDIVNHK	K	T	590	604	15	3	sp|P22059|OSBP1_HUMAN	P22059	OSBP1_HUMAN	OSBP	Oxysterol-binding protein 1			1	2.9983424E7	MS/MS
LWIEGIEHK	K	H	114	122	9	3	sp|Q96A65|EXOC4_HUMAN	Q96A65	EXOC4_HUMAN	EXOC4	Exocyst complex component 4			1	1.5086125E7	MS/MS
LWIHCLQR	R	L	401	408	8	3	sp|Q9H7P9|PKHG2_HUMAN	Q9H7P9	PKHG2_HUMAN	PLEKHG2	Pleckstrin homology domain-containing family G member 2			1	1.5593e+06	MS/MS
LWISVAR	R	Y	530	536	7	2	sp|Q15029|U5S1_HUMAN	Q15029	U5S1_HUMAN	EFTUD2	116 kDa U5 small nuclear ribonucleoprotein component			2	6.6855004E7	MS/MS
LWITAGPR	K	E	55	62	8	2	sp|Q9Y366|IFT52_HUMAN	Q9Y366	IFT52_HUMAN	IFT52	Intraflagellar transport protein 52 homolog			1	980555	MS/MS
LWLAALK	R	D	1483	1489	7	2	sp|Q9P2D3|HTR5B_HUMAN	Q9P2D3	HTR5B_HUMAN	HEATR5B	HEAT repeat-containing protein 5B			2	420566	MS/MS
LWLGEPEGTATDR	K	W	171	183	13	2	sp|P50542|PEX5_HUMAN	P50542	PEX5_HUMAN	PEX5	Peroxisomal targeting signal 1 receptor			1	3.8503328E7	MS/MS
LWLLDDSK	R	T	29	36	8	2	sp|O43639|NCK2_HUMAN	O43639	NCK2_HUMAN	NCK2	Cytoplasmic protein NCK2	NCK1	sp|P16333|NCK1_HUMAN	1	2.0923408E7	MS/MS
LWNEELK	K	Y	394	400	7	2	sp|O14777|NDC80_HUMAN	O14777	NDC80_HUMAN	NDC80	Kinetochore protein NDC80 homolog			1	1.64810528E8	MS/MS
LWNEWCR	K	T	101	107	7	2	sp|O95456|PSMG1_HUMAN	O95456	PSMG1_HUMAN	PSMG1	Proteasome assembly chaperone 1			1	1.915714E7	MS/MS
LWNFTEEEVSER	R	V	124	135	12	2	sp|Q5SWX8|ODR4_HUMAN	Q5SWX8	ODR4_HUMAN	ODR4	Protein odr-4 homolog			1	6.2358196E7	MS/MS
LWNLESK	R	T	732	738	7	2	sp|O43815|STRN_HUMAN	O43815	STRN_HUMAN	STRN	Striatin			1	224092	MS/MS
LWNLNNYR	K	T	1464	1471	8	2	sp|Q6P2Q9|PRP8_HUMAN	Q6P2Q9	PRP8_HUMAN	PRPF8	Pre-mRNA-processing-splicing factor 8			2	3.4483804E7	MS/MS
LWNPQEK	R	L	612	618	7	2	sp|Q13033|STRN3_HUMAN	Q13033	STRN3_HUMAN	STRN3	Striatin-3			1	2.0476848E7	MS/MS
LWPEASK	K	V	534	540	7	2	sp|Q9NZJ4|SACS_HUMAN	Q9NZJ4	SACS_HUMAN	SACS	Sacsin			1	8.1722576E7	MS/MS
LWPMQAR	R	S	622	628	7	2	sp|Q93009|UBP7_HUMAN	Q93009	UBP7_HUMAN	USP7	Ubiquitin carboxyl-terminal hydrolase 7			3	1.91626736E8	MS/MS
LWPTLSR	R	E	734	740	7	2	sp|O95248|MTMR5_HUMAN	O95248	MTMR5_HUMAN	SBF1	Myotubularin-related protein 5			1	2.4927456E7	MS/MS
LWQADCSSR	R	P	170	178	9	2	sp|Q9BYB4|GNB1L_HUMAN	Q9BYB4	GNB1L_HUMAN	GNB1L	Guanine nucleotide-binding protein subunit beta-like protein 1			1	2.9956388E7	MS/MS
LWQTPLHVAAANR	K	A	106	118	13	3	sp|Q8NB46|ANR52_HUMAN	Q8NB46	ANR52_HUMAN	ANKRD52	Serine/threonine-protein phosphatase 6 regulatory ankyrin repeat subunit C			1	1.2510672E7	MS/MS
LWQTVVGK	R	T	291	298	8	2	sp|Q9Y3F4|STRAP_HUMAN	Q9Y3F4	STRAP_HUMAN	STRAP	Serine-threonine kinase receptor-associated protein			1	1.29504448E8	MS/MS
LWSPDEEVSPEVLAK	K	V	821	835	15	3	sp|Q29RF7|PDS5A_HUMAN	Q29RF7	PDS5A_HUMAN	PDS5A	Sister chromatid cohesion protein PDS5 homolog A			1	9.6017072E7	MS/MS
LWTAICNR	R	D	551	558	8	2	sp|Q8TDY4|ASAP3_HUMAN	Q8TDY4	ASAP3_HUMAN	ASAP3	Arf-GAP with SH3 domain, ANK repeat and PH domain-containing protein 3			1	1.3756845E7	MS/MS
LWTEIPTK	R	I	803	810	8	2	sp|Q14571|ITPR2_HUMAN	Q14571	ITPR2_HUMAN	ITPR2	Inositol 1,4,5-trisphosphate-gated calcium channel ITPR2			1	1.48826e+06	MS/MS
LWTELCQTQSAMSK	K	N	3188	3201	14	3	sp|Q70CQ2|UBP34_HUMAN	Q70CQ2	UBP34_HUMAN	USP34	Ubiquitin carboxyl-terminal hydrolase 34			1	1.9209428E7	MS/MS
LWTGGLDNTVR	K	S	633	643	11	2	sp|Q04726|TLE3_HUMAN	Q04726	TLE3_HUMAN	TLE3	Transducin-like enhancer protein 3	TLE1, TLE2, TLE4	sp|Q04724|TLE1_HUMAN, sp|Q04725|TLE2_HUMAN, sp|Q04727|TLE4_HUMAN	1	3.50779808E8	MS/MS
LWTQCQR	R	C	1054	1060	7	2	sp|P28340|DPOD1_HUMAN	P28340	DPOD1_HUMAN	POLD1	DNA polymerase delta catalytic subunit			2	1.91492656E8	MS/MS
LWTSCAPLNIR	K	R	491	501	11	2	sp|Q9Y6Y0|NS1BP_HUMAN	Q9Y6Y0	NS1BP_HUMAN	IVNS1ABP	Influenza virus NS1A-binding protein			1	5.1812084E7	MS/MS
LWVLEGQR	R	A	290	297	8	2	sp|Q6PJG9|LRFN4_HUMAN	Q6PJG9	LRFN4_HUMAN	LRFN4	Leucine-rich repeat and fibronectin type-III domain-containing protein 4			1	3.31448e+06	MS/MS
LWVLETK	K	E	192	198	7	2	sp|Q15061|WDR43_HUMAN	Q15061	WDR43_HUMAN	WDR43	WD repeat-containing protein 43			1	6566831	MS/MS
LWVYSGR	R	R	156	162	7	2	sp|P49642|PRI1_HUMAN	P49642	PRI1_HUMAN	PRIM1	DNA primase small subunit			1	6.3543604E7	MS/MS
LWWADQVSEK	K	M	1799	1808	10	2	sp|Q07954|LRP1_HUMAN	Q07954	LRP1_HUMAN	LRP1	Prolow-density lipoprotein receptor-related protein 1			1	7.8918912E7	MS/MS
LWWNSSEK	R	R	1581	1588	8	2	sp|O94822|LTN1_HUMAN	O94822	LTN1_HUMAN	LTN1	E3 ubiquitin-protein ligase listerin			1	6771091	MS/MS
LWYTLDR	K	A	235	241	7	2	sp|P00387|NB5R3_HUMAN	P00387	NB5R3_HUMAN	CYB5R3	NADH-cytochrome b5 reductase 3			3	5.08821632E8	MS/MS
LYAAEGQK	R	L	396	403	8	2	sp|Q13620|CUL4B_HUMAN	Q13620	CUL4B_HUMAN	CUL4B	Cullin-4B			1	6.6985165E8	MS/MS
LYAAGAGLCVAER	K	R	113	125	13	2	sp|Q15653|IKBB_HUMAN	Q15653	IKBB_HUMAN	NFKBIB	NF-kappa-B inhibitor beta			1	1.6331327E7	MS/MS
LYAAMHEPDGVAGVSAIR	K	K	1679	1696	18	3	sp|Q13535|ATR_HUMAN	Q13535	ATR_HUMAN	ATR	Serine/threonine-protein kinase ATR			1	7.3423152E7	MS/MS
LYAGSTVK	R	C	507	514	8	2	sp|Q16881|TRXR1_HUMAN	Q16881	TRXR1_HUMAN	TXNRD1	Thioredoxin reductase 1, cytoplasmic			2	3.27741926E9	MS/MS
LYALCTR	K	A	147	153	7	2	sp|Q6P4Q7|CNNM4_HUMAN	Q6P4Q7	CNNM4_HUMAN	CNNM4	Metal transporter CNNM4			1	5.0799984E7	MS/MS
LYALDVR	K	V	131	137	7	2	sp|O94913|PCF11_HUMAN	O94913	PCF11_HUMAN	PCF11	Pre-mRNA cleavage complex 2 protein Pcf11			1	2.9549872E7	MS/MS
LYAMNNI	R	-	146	152	7	2	sp|P61088|UBE2N_HUMAN	P61088	UBE2N_HUMAN	UBE2N	Ubiquitin-conjugating enzyme E2 N			3	4.3146904E7	MS/MS
LYANMFER	K	L	410	417	8	2	sp|Q02790|FKBP4_HUMAN	Q02790	FKBP4_HUMAN	FKBP4	Peptidyl-prolyl cis-trans isomerase FKBP4			5	2.56195712E8	MS/MS
LYAQVCR	K	Y	1451	1457	7	2	sp|Q9UHV7|MED13_HUMAN	Q9UHV7	MED13_HUMAN	MED13	Mediator of RNA polymerase II transcription subunit 13	MED13L	sp|Q71F56|MD13L_HUMAN	3	1.2768046E7	MS/MS
LYASLGANDEDIR	K	K	364	376	13	3	sp|Q8IUR7|ARMC8_HUMAN	Q8IUR7	ARMC8_HUMAN	ARMC8	Armadillo repeat-containing protein 8			1	7.5434896E7	MS/MS
LYASLGANDEDIRK	K	K	364	377	14	3	sp|Q8IUR7|ARMC8_HUMAN	Q8IUR7	ARMC8_HUMAN	ARMC8	Armadillo repeat-containing protein 8			1	1.41613824E8	MS/MS
LYASYEK	K	Q	370	376	7	2	sp|P23921|RIR1_HUMAN	P23921	RIR1_HUMAN	RRM1	Ribonucleoside-diphosphate reductase large subunit			3	1.36919718E9	MS/MS
LYATGYGAGGR	K	L	4006	4016	11	2	sp|O95714|HERC2_HUMAN	O95714	HERC2_HUMAN	HERC2	E3 ubiquitin-protein ligase HERC2			3	7.6255576E7	MS/MS
LYATMEK	K	H	1584	1590	7	2	sp|Q09472|EP300_HUMAN	Q09472	EP300_HUMAN	EP300	Histone acetyltransferase p300	CREBBP	sp|Q92793|CBP_HUMAN	2	3.3395136E8	MS/MS
LYAVHQEGNK	K	N	467	476	10	3	sp|P50990|TCPQ_HUMAN	P50990	TCPQ_HUMAN	CCT8	T-complex protein 1 subunit theta			4	1.04263878E9	MS/MS
LYCESHAK	R	A	300	307	8	3	sp|P50479|PDLI4_HUMAN	P50479	PDLI4_HUMAN	PDLIM4	PDZ and LIM domain protein 4			2	1.03667072E9	MS/MS
LYCETCDK	K	L	233	240	8	2	sp|O15164|TIF1A_HUMAN	O15164	TIF1A_HUMAN	TRIM24	Transcription intermediary factor 1-alpha			1	5559365	MS/MS
LYCPVEFSK	R	E	335	343	9	2	sp|P52788|SPSY_HUMAN	P52788	SPSY_HUMAN	SMS	Spermine synthase			1	1.10193648E8	MS/MS
LYDAYELK	R	H	90	97	8	2	sp|P08758|ANXA5_HUMAN	P08758	ANXA5_HUMAN	ANXA5	Annexin A5			1	7.7938701E8	MS/MS
LYDEGDPSEK	K	L	359	368	10	2	sp|Q96RE7|NACC1_HUMAN	Q96RE7	NACC1_HUMAN	NACC1	Nucleus accumbens-associated protein 1			1	3.1018822E7	MS/MS
LYDGFQYLTNGIM	K	-	804	816	13	2	sp|Q9UBF8|PI4KB_HUMAN	Q9UBF8	PI4KB_HUMAN	PI4KB	Phosphatidylinositol 4-kinase beta			1	1.92381e+06	MS/MS
LYDGLFK	R	V	135	141	7	2	sp|Q16531|DDB1_HUMAN	Q16531	DDB1_HUMAN	DDB1	DNA damage-binding protein 1			3	4.47423744E8	MS/MS
LYDIDVAK	K	V	116	123	8	2	sp|P62750|RL23A_HUMAN	P62750	RL23A_HUMAN	RPL23A	Large ribosomal subunit protein uL23			1	3.60380768E8	MS/MS
LYDLDKDEK	R	I	121	129	9	3	sp|Q99653|CHP1_HUMAN	Q99653	CHP1_HUMAN	CHP1	Calcineurin B homologous protein 1			1	4.30788384E8	MS/MS
LYDLHLK	K	A	1206	1212	7	3	sp|Q8N1I0|DOCK4_HUMAN	Q8N1I0	DOCK4_HUMAN	DOCK4	Dedicator of cytokinesis protein 4			1	1.7649128E7	MS/MS
LYDLNHNEIGELIR	R	M	1153	1166	14	3	sp|O75643|U520_HUMAN	O75643	U520_HUMAN	SNRNP200	U5 small nuclear ribonucleoprotein 200 kDa helicase			2	4.88402304E8	MS/MS
LYDLPAK	R	R	3203	3209	7	2	sp|Q8NF91|SYNE1_HUMAN	Q8NF91	SYNE1_HUMAN	SYNE1	Nesprin-1			1	5.220082E7	MS/MS
LYDLPDEPFTR	K	Q	927	937	11	2	sp|Q96NW4|ANR27_HUMAN	Q96NW4	ANR27_HUMAN	ANKRD27	Ankyrin repeat domain-containing protein 27			1	2.9153916E7	MS/MS
LYDLVAGSNCLK	K	S	179	190	12	3	sp|P43304|GPDM_HUMAN	P43304	GPDM_HUMAN	GPD2	Glycerol-3-phosphate dehydrogenase, mitochondrial			2	7.1006472E7	MS/MS
LYDNLLEQNLIR	K	V	326	337	12	2	sp|O00231|PSD11_HUMAN	O00231	PSD11_HUMAN	PSMD11	26S proteasome non-ATPase regulatory subunit 11			1	2.36384512E8	MS/MS
LYDNPWR	R	C	420	426	7	2	sp|Q8TF66|LRC15_HUMAN	Q8TF66	LRC15_HUMAN	LRRC15	Leucine-rich repeat-containing protein 15			1	2.01554736E8	MS/MS
LYDPGQEYSEFVK	K	A	456	468	13	3	sp|Q52LW3|RHG29_HUMAN	Q52LW3	RHG29_HUMAN	ARHGAP29	Rho GTPase-activating protein 29			1	4683750	MS/MS
LYDPLLEYR	K	R	208	216	9	2	sp|Q13614|MTMR2_HUMAN	Q13614	MTMR2_HUMAN	MTMR2	Myotubularin-related protein 2			1	1.79570832E8	MS/MS
LYDSSPSR	R	Q	756	763	8	2	sp|Q9C0D7|ZC12C_HUMAN	Q9C0D7	ZC12C_HUMAN	ZC3H12C	Probable ribonuclease ZC3H12C			1	1.057765E7	MS/MS
LYDTVPCVEVQTLR	R	E	76	89	14	2	sp|Q969U6|FBXW5_HUMAN	Q969U6	FBXW5_HUMAN	FBXW5	F-box/WD repeat-containing protein 5			1	2.2625306E7	MS/MS
LYDVETK	K	Y	149	155	7	2	sp|Q6P3W7|SCYL2_HUMAN	Q6P3W7	SCYL2_HUMAN	SCYL2	SCY1-like protein 2			1	5.8574e+06	MS/MS
LYDVPANSMR	R	L	41	50	10	2	sp|O43684|BUB3_HUMAN	O43684	BUB3_HUMAN	BUB3	Mitotic checkpoint protein BUB3			1	3.56019936E8	MS/MS
LYDVVAVFPK	R	T	99	108	10	3	sp|P78346|RPP30_HUMAN	P78346	RPP30_HUMAN	RPP30	Ribonuclease P protein subunit p30			1	2.4939496E7	MS/MS
LYDVVDVK	K	Y	409	416	8	2	sp|Q9NXN4|GDAP2_HUMAN	Q9NXN4	GDAP2_HUMAN	GDAP2	Ganglioside-induced differentiation-associated protein 2			1	6.85736E7	MS/MS
LYEAAVK	K	K	101	107	7	2	sp|Q14CX7|NAA25_HUMAN	Q14CX7	NAA25_HUMAN	NAA25	N-alpha-acetyltransferase 25, NatB auxiliary subunit			1	8872475	MS/MS
LYEAGDYK	R	A	699	706	8	2	sp|Q9Y6J0|CABIN_HUMAN	Q9Y6J0	CABIN_HUMAN	CABIN1	Calcineurin-binding protein cabin-1			2	2.2638572E7	MS/MS
LYEAGLAYQK	K	E	192	201	10	2	sp|Q15031|SYLM_HUMAN	Q15031	SYLM_HUMAN	LARS2	Leucine--tRNA ligase, mitochondrial			1	1.5718E7	MS/MS
LYEALTPVH	R	-	676	684	9	2	sp|Q9UKF6|CPSF3_HUMAN	Q9UKF6	CPSF3_HUMAN	CPSF3	Cleavage and polyadenylation specificity factor subunit 3			1	9.1551864E7	MS/MS
LYEAVIDAK	R	K	772	780	9	2	sp|Q9Y485|DMXL1_HUMAN	Q9Y485	DMXL1_HUMAN	DMXL1	DmX-like protein 1			1	7.6121168E7	MS/MS
LYEDAQMAR	K	K	1101	1109	9	2	sp|Q8TEU7|RPGF6_HUMAN	Q8TEU7	RPGF6_HUMAN	RAPGEF6	Rap guanine nucleotide exchange factor 6	RAPGEF2	sp|Q9Y4G8|RPGF2_HUMAN	1	4.25583e+06	MS/MS
LYEEESPSR	K	T	598	606	9	2	sp|P42898|MTHR_HUMAN	P42898	MTHR_HUMAN	MTHFR	Methylenetetrahydrofolate reductase (NADPH)			1	2.128491E7	MS/MS
LYEEGSNKR	K	L	58	66	9	3	sp|P25788|PSA3_HUMAN	P25788	PSA3_HUMAN	PSMA3	Proteasome subunit alpha type-3			1	3.71385696E8	MS/MS
LYEEPLSK	K	L	290	297	8	2	sp|Q13535|ATR_HUMAN	Q13535	ATR_HUMAN	ATR	Serine/threonine-protein kinase ATR			1	1.11498688E8	MS/MS
LYEFYLSK	R	C	1472	1479	8	2	sp|Q5VZL5|ZMYM4_HUMAN	Q5VZL5	ZMYM4_HUMAN	ZMYM4	Zinc finger MYM-type protein 4			1	2.6524666E7	MS/MS
LYEHIVADDR	K	F	319	328	10	3	sp|P48449|LSS_HUMAN	P48449	LSS_HUMAN	LSS	Lanosterol synthase			1	1.74701856E8	MS/MS
LYEHLQR	K	A	1504	1510	7	3	sp|Q8IWT3|CUL9_HUMAN	Q8IWT3	CUL9_HUMAN	CUL9	Cullin-9			1	1.1307353E7	MS/MS
LYEIGAGTSEVR	K	R	402	413	12	2	sp|P26440|IVD_HUMAN	P26440	IVD_HUMAN	IVD	Isovaleryl-CoA dehydrogenase, mitochondrial			1	7.7038856E7	MS/MS
LYELGGEPER	K	K	1011	1020	10	2	sp|O14497|ARI1A_HUMAN	O14497	ARI1A_HUMAN	ARID1A	AT-rich interactive domain-containing protein 1A			1	6.2255708E7	MS/MS
LYEMEILAADR	K	G	217	227	11	2	sp|Q14517|FAT1_HUMAN	Q14517	FAT1_HUMAN	FAT1	Protocadherin Fat 1			1	860053	MS/MS
LYEMVSYCQNISK	K	C	440	452	13	3	sp|P46063|RECQ1_HUMAN	P46063	RECQ1_HUMAN	RECQL	ATP-dependent DNA helicase Q1			1	2.1573056E7	MS/MS
LYENFISEFEHR	K	V	59	70	12	3	sp|Q9UNM6|PSD13_HUMAN	Q9UNM6	PSD13_HUMAN	PSMD13	26S proteasome non-ATPase regulatory subunit 13			1	4.6137912E7	MS/MS
LYENLGFVR	K	D	332	340	9	2	sp|Q147X3|NAA30_HUMAN	Q147X3	NAA30_HUMAN	NAA30	N-alpha-acetyltransferase 30			2	7.691712E7	MS/MS
LYEQILAENEK	K	L	935	945	11	3	sp|O14974|MYPT1_HUMAN	O14974	MYPT1_HUMAN	PPP1R12A	Protein phosphatase 1 regulatory subunit 12A			1	8243516	MS/MS
LYEQLSGK	K	-	180	187	8	2	sp|P30086|PEBP1_HUMAN	P30086	PEBP1_HUMAN	PEBP1	Phosphatidylethanolamine-binding protein 1			1	4.85299392E8	MS/MS
LYESLGFR	K	H	258	265	8	2	sp|Q8N9F0|NAT8L_HUMAN	Q8N9F0	NAT8L_HUMAN	NAT8L	N-acetylaspartate synthetase			1	2.43219e+06	MS/MS
LYETSYR	R	L	216	222	7	2	sp|Q9UKN8|TF3C4_HUMAN	Q9UKN8	TF3C4_HUMAN	GTF3C4	General transcription factor 3C polypeptide 4			2	1.8103392E9	MS/MS
LYEWTTEK	R	E	890	897	8	2	sp|Q16531|DDB1_HUMAN	Q16531	DDB1_HUMAN	DDB1	DNA damage-binding protein 1			1	2.11588685E9	MS/MS
LYFNSLR	K	T	207	213	7	2	sp|Q9P0J1|PDP1_HUMAN	Q9P0J1	PDP1_HUMAN	PDP1	[Pyruvate dehydrogenase [acetyl-transferring]]-phosphatase 1, mitochondrial			1	8.20447e+06	MS/MS
LYFSDATLDK	K	I	2391	2400	10	2	sp|Q07954|LRP1_HUMAN	Q07954	LRP1_HUMAN	LRP1	Prolow-density lipoprotein receptor-related protein 1			2	3.35536E7	MS/MS
LYGAQFHPEVGLTENGK	K	V	184	200	17	3	sp|P49915|GUAA_HUMAN	P49915	GUAA_HUMAN	GMPS	GMP synthase [glutamine-hydrolyzing]			1	3.3100338E7	MS/MS
LYGDADYLEER	K	H	467	477	11	2	sp|P17812|PYRG1_HUMAN	P17812	PYRG1_HUMAN	CTPS1	CTP synthase 1			2	8.3427955E8	MS/MS
LYGDDATYLAEGGR	R	R	134	147	14	2	sp|Q13009|TIAM1_HUMAN	Q13009	TIAM1_HUMAN	TIAM1	Rho guanine nucleotide exchange factor TIAM1			1	6986971	MS/MS
LYGEFADPFK	K	L	1188	1197	10	2	sp|O75694|NU155_HUMAN	O75694	NU155_HUMAN	NUP155	Nuclear pore complex protein Nup155			1	1.72906528E8	MS/MS
LYGFPYK	K	I	304	310	7	2	sp|Q9Y6G9|DC1L1_HUMAN	Q9Y6G9	DC1L1_HUMAN	DYNC1LI1	Cytoplasmic dynein 1 light intermediate chain 1			1	1.0346316E8	MS/MS
LYGIFPQGR	K	L	196	204	9	2	sp|P35790|CHKA_HUMAN	P35790	CHKA_HUMAN	CHKA	Choline kinase alpha			2	1.7441772E7	MS/MS
LYGKPIR	K	V	79	85	7	3	sp|Q15427|SF3B4_HUMAN	Q15427	SF3B4_HUMAN	SF3B4	Splicing factor 3B subunit 4			1	7.8908072E7	MS/MS
LYGLSTFK	R	D	584	591	8	2	sp|Q8TAG9|EXOC6_HUMAN	Q8TAG9	EXOC6_HUMAN	EXOC6	Exocyst complex component 6			1	2.9301378E7	MS/MS
LYGNDFSQTTISR	K	F	316	328	13	2	sp|P14859|PO2F1_HUMAN	P14859	PO2F1_HUMAN	POU2F1	POU domain, class 2, transcription factor 1	POU2F2, POU2F3	sp|P09086|PO2F2_HUMAN, sp|Q9UKI9|PO2F3_HUMAN	1	4.139938E7	MS/MS
LYGNPNTLR	R	L	218	226	9	2	sp|Q15814|TBCC_HUMAN	Q15814	TBCC_HUMAN	TBCC	Tubulin-specific chaperone C			2	1.5355079E7	MS/MS
LYGPSSVSFADDFVR	R	S	134	148	15	2	sp|P50454|SERPH_HUMAN	P50454	SERPH_HUMAN	SERPINH1	Serpin H1			2	1.46128768E9	MS/MS
LYGPTNFAPIINHVAR	R	F	385	400	16	3	sp|Q99829|CPNE1_HUMAN	Q99829	CPNE1_HUMAN	CPNE1	Copine-1			2	1.07032264E8	MS/MS
LYGSAGPPPTGEEDTAEKDEL	K	-	634	654	21	3	sp|P11021|BIP_HUMAN	P11021	BIP_HUMAN	HSPA5	Endoplasmic reticulum chaperone BiP			1	2.4387588E7	MS/MS
LYGSGDQEAWQK	K	G	177	188	12	2	sp|P28838|AMPL_HUMAN	P28838	AMPL_HUMAN	LAP3	Cytosol aminopeptidase			1	9.0003744E7	MS/MS
LYGSSLTR	R	F	398	405	8	2	sp|Q5TAX3|TUT4_HUMAN	Q5TAX3	TUT4_HUMAN	TUT4	Terminal uridylyltransferase 4			1	1.03587072E8	MS/MS
LYGTTTFK	K	D	593	600	8	2	sp|Q9Y2D4|EXC6B_HUMAN	Q9Y2D4	EXC6B_HUMAN	EXOC6B	Exocyst complex component 6B			2	2.054688E7	MS/MS
LYGYFHDATR	R	V	196	205	10	3	sp|O14965|AURKA_HUMAN	O14965	AURKA_HUMAN	AURKA	Aurora kinase A			1	4.8750316E7	MS/MS
LYHDIAQQAFK	R	F	173	183	11	3	sp|Q14152|EIF3A_HUMAN	Q14152	EIF3A_HUMAN	EIF3A	Eukaryotic translation initiation factor 3 subunit A			2	5.4823341E8	MS/MS
LYHEADK	R	T	201	207	7	3	sp|O75663|TIPRL_HUMAN	O75663	TIPRL_HUMAN	TIPRL	TIP41-like protein			1	3.4223104E8	MS/MS
LYHGLELAK	K	K	412	420	9	3	sp|O75419|CDC45_HUMAN	O75419	CDC45_HUMAN	CDC45	Cell division control protein 45 homolog			1	5.16355E7	MS/MS
LYHNEVEIEK	K	L	228	237	10	3	sp|Q14683|SMC1A_HUMAN	Q14683	SMC1A_HUMAN	SMC1A	Structural maintenance of chromosomes protein 1A			2	5.4780088E7	MS/MS
LYHPAPER	R	A	154	161	8	3	sp|Q6P1X6|CH082_HUMAN	Q6P1X6	CH082_HUMAN	C8orf82	UPF0598 protein C8orf82			1	6.2568024E7	MS/MS
LYIDSYEK	R	D	516	523	8	2	sp|P36871|PGM1_HUMAN	P36871	PGM1_HUMAN	PGM1	Phosphoglucomutase-1			1	1.419264E8	MS/MS
LYIEFVK	K	G	191	197	7	2	sp|Q14165|MLEC_HUMAN	Q14165	MLEC_HUMAN	MLEC	Malectin			1	9.1024808E7	MS/MS
LYIGNLSPAVTADDLR	K	Q	5	20	16	2	sp|Q9Y6M1|IF2B2_HUMAN	Q9Y6M1	IF2B2_HUMAN	IGF2BP2	Insulin-like growth factor 2 mRNA-binding protein 2			1	5.57333E7	MS/MS
LYILQQAR	R	R	2359	2366	8	2	sp|P46939|UTRN_HUMAN	P46939	UTRN_HUMAN	UTRN	Utrophin			2	2.07417408E8	MS/MS
LYIPLPEASAR	R	K	563	573	11	2	sp|Q6PIW4|FIGL1_HUMAN	Q6PIW4	FIGL1_HUMAN	FIGNL1	Fidgetin-like protein 1			2	6.0420012E7	MS/MS
LYIVGGSDPYGQK	K	G	465	477	13	2	sp|Q9Y6Y0|NS1BP_HUMAN	Q9Y6Y0	NS1BP_HUMAN	IVNS1ABP	Influenza virus NS1A-binding protein			1	1.3748994E7	MS/MS
LYIWSGR	R	D	334	340	7	2	sp|P51610|HCFC1_HUMAN	P51610	HCFC1_HUMAN	HCFC1	Host cell factor 1			2	1.86951264E8	MS/MS
LYLALSDK	K	K	4578	4585	8	2	sp|Q8WXH0|SYNE2_HUMAN	Q8WXH0	SYNE2_HUMAN	SYNE2	Nesprin-2			1	5.3535792E7	MS/MS
LYLAQDDPDSCLR	R	Q	927	939	13	2	sp|Q7Z4L5|TT21B_HUMAN	Q7Z4L5	TT21B_HUMAN	TTC21B	Tetratricopeptide repeat protein 21B			1	2.8060156E7	MS/MS
LYLAVLSDR	R	T	249	257	9	2	sp|Q96ME1|FXL18_HUMAN	Q96ME1	FXL18_HUMAN	FBXL18	F-box/LRR-repeat protein 18			2	4.4074e+06	MS/MS
LYLDELEGGGNPGASCK	R	D	393	409	17	3	sp|Q9HD26|GOPC_HUMAN	Q9HD26	GOPC_HUMAN	GOPC	Golgi-associated PDZ and coiled-coil motif-containing protein			1	4.151916E7	MS/MS
LYLEAFR	R	L	785	791	7	2	sp|Q92538|GBF1_HUMAN	Q92538	GBF1_HUMAN	GBF1	Golgi-specific brefeldin A-resistance guanine nucleotide exchange factor 1			4	2.99974144E8	MS/MS
LYLEDDDPVQAEAYINR	R	A	154	170	17	2	sp|Q9BT78|CSN4_HUMAN	Q9BT78	CSN4_HUMAN	COPS4	COP9 signalosome complex subunit 4			1	1.91416e+06	MS/MS
LYLEQLR	K	Q	85	91	7	2	sp|O43818|U3IP2_HUMAN	O43818	U3IP2_HUMAN	RRP9	U3 small nucleolar RNA-interacting protein 2			1	4.8188612E7	MS/MS
LYLINPNGEVQWR	R	R	570	582	13	3	sp|Q9BRZ2|TRI56_HUMAN	Q9BRZ2	TRI56_HUMAN	TRIM56	E3 ubiquitin-protein ligase TRIM56			1	0	MS/MS
LYLINSPVVR	R	A	625	634	10	2	sp|P41252|SYIC_HUMAN	P41252	SYIC_HUMAN	IARS1	Isoleucine--tRNA ligase, cytoplasmic			1	1.02947544E8	MS/MS
LYLLNTTK	K	L	547	554	8	2	sp|P40692|MLH1_HUMAN	P40692	MLH1_HUMAN	MLH1	DNA mismatch repair protein Mlh1			1	8.9611304E7	MS/MS
LYLLTEK	K	-	239	245	7	2	sp|P51580|TPMT_HUMAN	P51580	TPMT_HUMAN	TPMT	Thiopurine S-methyltransferase			1	2.56519e+06	MS/MS
LYLNETFSELR	K	L	1557	1567	11	2	sp|P27708|PYR1_HUMAN	P27708	PYR1_HUMAN	CAD	Multifunctional protein CAD			5	3.22854176E8	MS/MS
LYLNSNK	K	L	297	303	7	2	sp|Q13045|FLII_HUMAN	Q13045	FLII_HUMAN	FLII	Protein flightless-1 homolog			1	1.8206838E7	MS/MS
LYLNVLNR	R	H	363	370	8	2	sp|Q10713|MPPA_HUMAN	Q10713	MPPA_HUMAN	PMPCA	Mitochondrial-processing peptidase subunit alpha			2	1.5595124E7	MS/MS
LYLPTGPR	K	R	76	83	8	2	sp|P38936|CDN1A_HUMAN	P38936	CDN1A_HUMAN	CDKN1A	Cyclin-dependent kinase inhibitor 1			1	8699975	MS/MS
LYLQEQELNAR	K	A	986	996	11	2	sp|Q8NB14|UBP38_HUMAN	Q8NB14	UBP38_HUMAN	USP38	Ubiquitin carboxyl-terminal hydrolase 38			1	1.3542087E7	MS/MS
LYLQQTLNDTVGR	R	K	144	156	13	2	sp|Q9NWT6|HIF1N_HUMAN	Q9NWT6	HIF1N_HUMAN	HIF1AN	Hypoxia-inducible factor 1-alpha inhibitor			1	2.4915746E7	MS/MS
LYLQTPTSSER	K	G	3810	3820	11	2	sp|Q01484|ANK2_HUMAN	Q01484	ANK2_HUMAN	ANK2	Ankyrin-2			1	6.2228984E7	MS/MS
LYLTNSK	K	Q	543	549	7	2	sp|O00203|AP3B1_HUMAN	O00203	AP3B1_HUMAN	AP3B1	AP-3 complex subunit beta-1	AP3B2	sp|Q13367|AP3B2_HUMAN	1	1.232315E7	MS/MS
LYLVDLAGSEK	K	V	227	237	11	2	sp|P33176|KINH_HUMAN	P33176	KINH_HUMAN	KIF5B	Kinesin-1 heavy chain	KIF5A, KIF5C	sp|O60282|KIF5C_HUMAN, sp|Q12840|KIF5A_HUMAN	1	9.1619952E7	MS/MS
LYLVDQK	K	A	310	316	7	2	sp|O14682|ENC1_HUMAN	O14682	ENC1_HUMAN	ENC1	Ectoderm-neural cortex protein 1			1	2.0234428E7	MS/MS
LYLVNLCQR	R	C	674	682	9	2	sp|Q63HN8|RN213_HUMAN	Q63HN8	RN213_HUMAN	RNF213	E3 ubiquitin-protein ligase RNF213			1	3.1679414E7	MS/MS
LYLVSQGR	K	F	1587	1594	8	2	sp|Q5VW36|FOCAD_HUMAN	Q5VW36	FOCAD_HUMAN	FOCAD	Focadhesin			2	8.1286352E7	MS/MS
LYMNPYAESELK	K	T	305	316	12	2	sp|Q709C8|VP13C_HUMAN	Q709C8	VP13C_HUMAN	VPS13C	Intermembrane lipid transfer protein VPS13C			2	6.4832528E7	MS/MS
LYNNHEIR	K	S	222	229	8	3	sp|O60506|HNRPQ_HUMAN	O60506	HNRPQ_HUMAN	SYNCRIP	Heterogeneous nuclear ribonucleoprotein Q			2	1.86060506E9	MS/MS
LYNSEESRPYTNK	R	V	883	895	13	3	sp|Q9NYV4|CDK12_HUMAN	Q9NYV4	CDK12_HUMAN	CDK12	Cyclin-dependent kinase 12			1	5.04487E7	MS/MS
LYNSGDFR	K	S	214	221	8	2	sp|Q92791|SC65_HUMAN	Q92791	SC65_HUMAN	P3H4	Endoplasmic reticulum protein SC65			1	1.21124048E8	MS/MS
LYNTESQSFR	R	K	78	87	10	2	sp|Q9NZJ0|DTL_HUMAN	Q9NZJ0	DTL_HUMAN	DTL	Denticleless protein homolog			1	1.26400672E8	MS/MS
LYNVVVDTEVTGK	R	K	549	561	13	3	sp|O95347|SMC2_HUMAN	O95347	SMC2_HUMAN	SMC2	Structural maintenance of chromosomes protein 2			1	2.595392E8	MS/MS
LYPAVNQQETPLPR	R	S	42	55	14	3	sp|Q6VN20|RBP10_HUMAN	Q6VN20	RBP10_HUMAN	RANBP10	Ran-binding protein 10			2	9477063	MS/MS
LYPEAEEIGASVR	K	D	81	93	13	3	sp|Q8WXA3|RUFY2_HUMAN	Q8WXA3	RUFY2_HUMAN	RUFY2	RUN and FYVE domain-containing protein 2			1	2.0116936E7	MS/MS
LYPEGLAQLAR	R	A	247	257	11	2	sp|P61421|VA0D1_HUMAN	P61421	VA0D1_HUMAN	ATP6V0D1	V-type proton ATPase subunit d 1			2	8.0762296E7	MS/MS
LYPEVPEVLKR	R	L	47	57	11	3	sp|Q86V88|MGDP1_HUMAN	Q86V88	MGDP1_HUMAN	MDP1	Magnesium-dependent phosphatase 1			1	1.354568E7	MS/MS
LYPGSVYGR	R	L	510	518	9	2	sp|Q14683|SMC1A_HUMAN	Q14683	SMC1A_HUMAN	SMC1A	Structural maintenance of chromosomes protein 1A			4	1.4945728E8	MS/MS
LYPGYYTR	K	A	627	634	8	2	sp|Q02809|PLOD1_HUMAN	Q02809	PLOD1_HUMAN	PLOD1	Procollagen-lysine,2-oxoglutarate 5-dioxygenase 1			3	2.82117952E8	MS/MS
LYPLPSAR	K	A	37	44	8	2	sp|Q8TBM8|DJB14_HUMAN	Q8TBM8	DJB14_HUMAN	DNAJB14	DnaJ homolog subfamily B member 14			1	4.7442968E7	MS/MS
LYPQVCR	R	R	296	302	7	2	sp|O43854|EDIL3_HUMAN	O43854	EDIL3_HUMAN	EDIL3	EGF-like repeat and discoidin I-like domain-containing protein 3			1	7464222	MS/MS
LYPSEAK	R	S	448	454	7	2	sp|Q13506|NAB1_HUMAN	Q13506	NAB1_HUMAN	NAB1	NGFI-A-binding protein 1			1	6.012868E7	MS/MS
LYPVASLFTQK	K	R	855	865	11	3	sp|Q8NCN5|PDPR_HUMAN	Q8NCN5	PDPR_HUMAN	PDPR	Pyruvate dehydrogenase phosphatase regulatory subunit, mitochondrial			1	9913182	MS/MS
LYPVSAR	R	H	331	337	7	2	sp|Q15904|VAS1_HUMAN	Q15904	VAS1_HUMAN	ATP6AP1	V-type proton ATPase subunit S1			2	2.745216E7	MS/MS
LYPWGVVEVENPEHNDFLK	R	L	257	275	19	3	sp|Q15019|SEPT2_HUMAN	Q15019	SEPT2_HUMAN	SEPTIN2	Septin-2			1	1.749797E7	MS/MS
LYQAGEGR	R	L	349	356	8	2	sp|P20073|ANXA7_HUMAN	P20073	ANXA7_HUMAN	ANXA7	Annexin A7			2	3.72014496E8	MS/MS
LYQAIQR	R	A	122	128	7	2	sp|Q9H9E3|COG4_HUMAN	Q9H9E3	COG4_HUMAN	COG4	Conserved oligomeric Golgi complex subunit 4			1	2.601953E7	MS/MS
LYQAVVDAR	R	K	792	800	9	2	sp|Q8TDJ6|DMXL2_HUMAN	Q8TDJ6	DMXL2_HUMAN	DMXL2	DmX-like protein 2			1	2.0109494E7	MS/MS
LYQECEK	R	L	266	272	7	2	sp|Q92598|HS105_HUMAN	Q92598	HS105_HUMAN	HSPH1	Heat shock protein 105 kDa	HSPA4L	sp|O95757|HS74L_HUMAN	2	2.9548282E7	MS/MS
LYQEMFAWK	K	M	982	990	9	2	sp|Q14204|DYHC1_HUMAN	Q14204	DYHC1_HUMAN	DYNC1H1	Cytoplasmic dynein 1 heavy chain 1			1	3.3881008E7	MS/MS
LYQEVEIASVDAFQGR	K	E	828	843	16	3	sp|Q92900|RENT1_HUMAN	Q92900	RENT1_HUMAN	UPF1	Regulator of nonsense transcripts 1			1	1.3626834E7	MS/MS
LYQQHGAGLFDVTR	R	G	507	520	14	3	sp|O14773|TPP1_HUMAN	O14773	TPP1_HUMAN	TPP1	Tripeptidyl-peptidase 1			2	1.25262464E8	MS/MS
LYQTLNEGK	R	Q	4895	4903	9	2	sp|Q8WXH0|SYNE2_HUMAN	Q8WXH0	SYNE2_HUMAN	SYNE2	Nesprin-2			1	2.5980236E7	MS/MS
LYQTPLELK	K	L	1214	1222	9	2	sp|P52948|NUP98_HUMAN	P52948	NUP98_HUMAN	NUP98	Nuclear pore complex protein Nup98-Nup96			1	4.0266492E7	MS/MS
LYQVEYAFK	R	A	22	30	9	2	sp|P60900|PSA6_HUMAN	P60900	PSA6_HUMAN	PSMA6	Proteasome subunit alpha type-6			1	4.601832E7	MS/MS
LYQVLDDGKR	K	L	6746	6755	10	3	sp|Q8NF91|SYNE1_HUMAN	Q8NF91	SYNE1_HUMAN	SYNE1	Nesprin-1			1	9.7371384E7	MS/MS
LYQVMETER	R	M	128	136	9	2	sp|Q9Y2K2|SIK3_HUMAN	Q9Y2K2	SIK3_HUMAN	SIK3	Serine/threonine-protein kinase SIK3			1	1.27371544E8	MS/MS
LYRPPPVLDALGR	K	V	1209	1221	13	3	sp|Q92616|GCN1_HUMAN	Q92616	GCN1_HUMAN	GCN1	Stalled ribosome sensor GCN1			1	3.89142912E8	MS/MS
LYSALAK	R	T	74	80	7	2	sp|Q9UK39|NOCT_HUMAN	Q9UK39	NOCT_HUMAN	NOCT	Nocturnin			1	8775536	MS/MS
LYSASWDSTVK	R	V	727	737	11	2	sp|Q92636|FAN_HUMAN	Q92636	FAN_HUMAN	NSMAF	Protein FAN			1	3.1450382E7	MS/MS
LYSEMEQLK	K	Q	288	296	9	2	sp|Q8NEM2|SHCBP_HUMAN	Q8NEM2	SHCBP_HUMAN	SHCBP1	SHC SH2 domain-binding protein 1			2	1.90507056E8	MS/MS
LYSGSPTR	R	S	599	606	8	2	sp|Q6PJI9|WDR59_HUMAN	Q6PJI9	WDR59_HUMAN	WDR59	GATOR2 complex protein WDR59			2	5.5415928E7	MS/MS
LYSILGTTLK	R	D	471	480	10	2	sp|O75083|WDR1_HUMAN	O75083	WDR1_HUMAN	WDR1	WD repeat-containing protein 1			1	1.744951E7	MS/MS
LYSILQGDSPTK	K	W	477	488	12	3	sp|O15042|SR140_HUMAN	O15042	SR140_HUMAN	U2SURP	U2 snRNP-associated SURP motif-containing protein			1	5443361	MS/MS
LYSLALHPNAFK	R	R	1063	1074	12	3	sp|P78527|PRKDC_HUMAN	P78527	PRKDC_HUMAN	PRKDC	DNA-dependent protein kinase catalytic subunit			1	6.6185488E7	MS/MS
LYSLDPEQK	K	E	177	185	9	2	sp|O00203|AP3B1_HUMAN	O00203	AP3B1_HUMAN	AP3B1	AP-3 complex subunit beta-1			1	1.8139824E8	MS/MS
LYSLLDR	R	F	2055	2061	7	2	sp|P42858|HD_HUMAN	P42858	HD_HUMAN	HTT	Huntingtin			1	2.6033352E8	MS/MS
LYSLLFR	K	R	10	16	7	2	sp|Q9UDW1|QCR9_HUMAN	Q9UDW1	QCR9_HUMAN	UQCR10	Cytochrome b-c1 complex subunit 9			1	3.0360304E7	MS/MS
LYSLLSDPIPEVR	K	C	604	616	13	2	sp|Q8N122|RPTOR_HUMAN	Q8N122	RPTOR_HUMAN	RPTOR	Regulatory-associated protein of mTOR			1	1.0214071E7	MS/MS
LYSLPNPSVLVSLR	K	L	1105	1118	14	2	sp|Q96N67|DOCK7_HUMAN	Q96N67	DOCK7_HUMAN	DOCK7	Dedicator of cytokinesis protein 7			1	433795	MS/MS
LYSSSGPELR	K	R	127	136	10	2	sp|Q9Y613|FHOD1_HUMAN	Q9Y613	FHOD1_HUMAN	FHOD1	FH1/FH2 domain-containing protein 1			2	3.85519008E8	MS/MS
LYSVSYLLK	R	D	2613	2621	9	2	sp|P21333|FLNA_HUMAN	P21333	FLNA_HUMAN	FLNA	Filamin-A			3	1.29334451E9	MS/MS
LYTDFDEIR	K	Q	100	108	9	2	sp|O00429|DNM1L_HUMAN	O00429	DNM1L_HUMAN	DNM1L	Dynamin-1-like protein			1	6.7289152E7	MS/MS
LYTGLEYDLSR	K	E	851	861	11	2	sp|Q14997|PSME4_HUMAN	Q14997	PSME4_HUMAN	PSME4	Proteasome activator complex subunit 4			1	4.13533984E8	MS/MS
LYTLQDK	K	A	1066	1072	7	2	sp|P49327|FAS_HUMAN	P49327	FAS_HUMAN	FASN	Fatty acid synthase			4	9.062443E9	MS/MS
LYTLVLTDPDAPSR	K	K	63	76	14	2,3	sp|P30086|PEBP1_HUMAN	P30086	PEBP1_HUMAN	PEBP1	Phosphatidylethanolamine-binding protein 1			2	2.69215968E8	MS/MS
LYTQGYISYPR	K	T	354	364	11	2	sp|Q13472|TOP3A_HUMAN	Q13472	TOP3A_HUMAN	TOP3A	DNA topoisomerase 3-alpha	TOP3B	sp|O95985|TOP3B_HUMAN	1	1.57734e+06	MS/MS
LYTQLEAK	K	K	2461	2468	8	2	sp|Q8WXH0|SYNE2_HUMAN	Q8WXH0	SYNE2_HUMAN	SYNE2	Nesprin-2			1	3.58244e+06	MS/MS
LYTQSAYK	R	N	868	875	8	2	sp|Q92620|PRP16_HUMAN	Q92620	PRP16_HUMAN	DHX38	Pre-mRNA-splicing factor ATP-dependent RNA helicase PRP16			2	1.32193064E8	MS/MS
LYTTSPNVEESYLPSPDVLK	K	G	543	562	20	3	sp|Q9UPR0|PLCL2_HUMAN	Q9UPR0	PLCL2_HUMAN	PLCL2	Inactive phospholipase C-like protein 2			1	8030175	MS/MS
LYTVEYLSNMVGGR	K	K	283	296	14	3	sp|Q13867|BLMH_HUMAN	Q13867	BLMH_HUMAN	BLMH	Bleomycin hydrolase			1	7.73607e+06	MS/MS
LYTVVPR	R	L	716	722	7	2	sp|P41252|SYIC_HUMAN	P41252	SYIC_HUMAN	IARS1	Isoleucine--tRNA ligase, cytoplasmic			3	8.9840755E8	MS/MS
LYVANVGTNR	K	A	178	187	10	2	sp|Q15750|TAB1_HUMAN	Q15750	TAB1_HUMAN	TAB1	TGF-beta-activated kinase 1 and MAP3K7-binding protein 1			1	6.899028E7	MS/MS
LYVAVVGDK	K	V	456	464	9	2	sp|Q96P48|ARAP1_HUMAN	Q96P48	ARAP1_HUMAN	ARAP1	Arf-GAP with Rho-GAP domain, ANK repeat and PH domain-containing protein 1			1	1.13448608E8	MS/MS
LYVELHR	R	G	241	247	7	3	sp|Q04323|UBXN1_HUMAN	Q04323	UBXN1_HUMAN	UBXN1	UBX domain-containing protein 1			1	2.0241754E7	MS/MS
LYVHEAVK	R	A	3544	3551	8	3	sp|Q15149|PLEC_HUMAN	Q15149	PLEC_HUMAN	PLEC	Plectin			3	9.9476557E8	MS/MS
LYVIGGNHFR	K	G	495	504	10	3	sp|Q9P2J3|KLHL9_HUMAN	Q9P2J3	KLHL9_HUMAN	KLHL9	Kelch-like protein 9	KLHL13	sp|Q9P2N7|KLH13_HUMAN	2	9678893	MS/MS
LYVIGTGER	R	G	136	144	9	2	sp|Q96RS6|NUDC1_HUMAN	Q96RS6	NUDC1_HUMAN	NUDCD1	NudC domain-containing protein 1			3	8.5389408E8	MS/MS
LYVNSEK	R	Q	18	24	7	2	sp|Q14C86|GAPD1_HUMAN	Q14C86	GAPD1_HUMAN	GAPVD1	GTPase-activating protein and VPS9 domain-containing protein 1			1	1.9305306E7	MS/MS
LYVPLYSSK	R	Q	2772	2780	9	2	sp|O95071|UBR5_HUMAN	O95071	UBR5_HUMAN	UBR5	E3 ubiquitin-protein ligase UBR5			1	2.1848428E7	MS/MS
LYVSCSK	R	S	715	721	7	2	sp|Q5T5Y3|CAMP1_HUMAN	Q5T5Y3	CAMP1_HUMAN	CAMSAP1	Calmodulin-regulated spectrin-associated protein 1			1	3.395328E7	MS/MS
LYVVGGYFGTQR	K	C	540	551	12	2	sp|Q9H0H3|KLH25_HUMAN	Q9H0H3	KLH25_HUMAN	KLHL25	Kelch-like protein 25			2	1.62565e+06	MS/MS
LYVWDLEVEDPHK	K	A	386	398	13	3	sp|O75530|EED_HUMAN	O75530	EED_HUMAN	EED	Polycomb protein EED			1	7784959	MS/MS
LYVYDLSK	K	G	11	18	8	2	sp|Q6ICB0|DESI1_HUMAN	Q6ICB0	DESI1_HUMAN	DESI1	Desumoylating isopeptidase 1			1	1.3261156E7	MS/MS
LYVYNTDTDNCR	K	E	163	174	12	2	sp|Q9H8Y8|GORS2_HUMAN	Q9H8Y8	GORS2_HUMAN	GORASP2	Golgi reassembly-stacking protein 2			3	1.09815392E8	MS/MS
LYWADAK	R	L	4059	4065	7	2	sp|Q07954|LRP1_HUMAN	Q07954	LRP1_HUMAN	LRP1	Prolow-density lipoprotein receptor-related protein 1	LRP5, LRP6	sp|O75197|LRP5_HUMAN, sp|O75581|LRP6_HUMAN	2	8.2911808E7	MS/MS
LYWCDAR	K	T	2066	2072	7	2	sp|Q07954|LRP1_HUMAN	Q07954	LRP1_HUMAN	LRP1	Prolow-density lipoprotein receptor-related protein 1	LRP1B	sp|Q9NZR2|LRP1B_HUMAN	2	1.62416976E8	MS/MS
LYWDDLK	R	R	122	128	7	2	sp|P02786|TFR1_HUMAN	P02786	TFR1_HUMAN	TFRC	Transferrin receptor protein 1			1	2.5355462E7	MS/MS
LYWGDAK	K	T	504	510	7	2	sp|O75581|LRP6_HUMAN	O75581	LRP6_HUMAN	LRP6	Low-density lipoprotein receptor-related protein 6	LRP5, LRP5L	sp|A4QPB2|LRP5L_HUMAN, sp|O75197|LRP5_HUMAN	1	4.5518284E7	MS/MS
LYWQGGPALGR	R	S	73	83	11	2	sp|P32970|CD70_HUMAN	P32970	CD70_HUMAN	CD70	CD70 antigen			2	2.84934304E8	MS/MS
LYWTDSETNR	K	I	109	118	10	2	sp|O75581|LRP6_HUMAN	O75581	LRP6_HUMAN	LRP6	Low-density lipoprotein receptor-related protein 6	LRP5	sp|O75197|LRP5_HUMAN	1	8.2570496E7	MS/MS
LYWVDAFYDR	R	I	713	722	10	2	sp|Q07954|LRP1_HUMAN	Q07954	LRP1_HUMAN	LRP1	Prolow-density lipoprotein receptor-related protein 1			1	2.92771e+06	MS/MS
LYWVDSK	R	L	575	581	7	2	sp|P01130|LDLR_HUMAN	P01130	LDLR_HUMAN	LDLR	Low-density lipoprotein receptor	LRP8	sp|Q14114|LRP8_HUMAN	2	6.0756488E7	MS/MS
LYYDTDYGSK	K	S	135	144	10	2	sp|Q9NQZ2|SAS10_HUMAN	Q9NQZ2	SAS10_HUMAN	UTP3	Something about silencing protein 10			1	1.8630404E7	MS/MS
LYYEGLQDK	R	L	465	473	9	2	sp|O14964|HGS_HUMAN	O14964	HGS_HUMAN	HGS	Hepatocyte growth factor-regulated tyrosine kinase substrate			1	5.6226285E8	MS/MS
LYYEPAELK	R	L	311	319	9	2	sp|P46020|KPB1_HUMAN	P46020	KPB1_HUMAN	PHKA1	Phosphorylase b kinase regulatory subunit alpha, skeletal muscle isoform			1	2.291692E8	MS/MS
LYYQQLK	K	M	876	882	7	2	sp|Q93009|UBP7_HUMAN	Q93009	UBP7_HUMAN	USP7	Ubiquitin carboxyl-terminal hydrolase 7			1	2.97839e+06	MS/MS
MAAAGGGGGGGR	K	Y	35	46	12	2	sp|P14866|HNRPL_HUMAN	P14866	HNRPL_HUMAN	HNRNPL	Heterogeneous nuclear ribonucleoprotein L			2	4.6110336E7	MS/MS
MAAAPALK	-	H	1	8	8	2	sp|Q9NTJ4|MA2C1_HUMAN	Q9NTJ4	MA2C1_HUMAN	MAN2C1	Alpha-mannosidase 2C1			2	1.86455501E9	MS/MS
MAALEAK	K	I	10	16	7	2	sp|P05455|LA_HUMAN	P05455	LA_HUMAN	SSB	Lupus La protein			1	3.0861794E7	MS/MS
MAALEQCLSEP	R	-	719	729	11	2	sp|Q9UBB6|NCDN_HUMAN	Q9UBB6	NCDN_HUMAN	NCDN	Neurochondrin			1	2.8229208E7	MS/MS
MAALEVYVR	R	R	1147	1155	9	2	sp|Q13085|ACACA_HUMAN	Q13085	ACACA_HUMAN	ACACA	Acetyl-CoA carboxylase 1			1	5.7372088E7	MS/MS
MAAMAVGGAGGSR	-	V	1	13	13	2	sp|O14744|ANM5_HUMAN	O14744	ANM5_HUMAN	PRMT5	Protein arginine N-methyltransferase 5			1	6.2785584E7	MS/MS
MAAPSQQR	K	L	103	110	8	2	sp|Q9H6Q4|CIAO3_HUMAN	Q9H6Q4	CIAO3_HUMAN	CIAO3	Cytosolic iron-sulfur assembly component 3			1	6597708	MS/MS
MADALDNYVIR	R	G	466	476	11	3	sp|P05165|PCCA_HUMAN	P05165	PCCA_HUMAN	PCCA	Propionyl-CoA carboxylase alpha chain, mitochondrial			1	1.95261152E8	MS/MS
MADGAPLAGVR	R	G	113	123	11	2	sp|Q7L0J3|SV2A_HUMAN	Q7L0J3	SV2A_HUMAN	SV2A	Synaptic vesicle glycoprotein 2A			1	1.01881288E8	MS/MS
MADLHAVPR	K	G	488	496	9	3	sp|Q14195|DPYL3_HUMAN	Q14195	DPYL3_HUMAN	DPYSL3	Dihydropyrimidinase-related protein 3			2	9.454536E7	MS/MS
MADLSELLK	R	E	30	38	9	2	sp|P30519|HMOX2_HUMAN	P30519	HMOX2_HUMAN	HMOX2	Heme oxygenase 2			1	8.33918e+06	MS/MS
MADSEIPR	R	R	198	205	8	2	sp|Q92797|SYMPK_HUMAN	Q92797	SYMPK_HUMAN	SYMPK	Symplekin			1	1.81817024E8	MS/MS
MADYSNK	K	L	101	107	7	2	sp|Q8NCN5|PDPR_HUMAN	Q8NCN5	PDPR_HUMAN	PDPR	Pyruvate dehydrogenase phosphatase regulatory subunit, mitochondrial			1	1.3441928E8	MS/MS
MAEESER	K	R	440	446	7	2	sp|P35240|MERL_HUMAN	P35240	MERL_HUMAN	NF2	Merlin			1	8.1582e+06	MS/MS
MAEGGSGDVDDAGDCSGAR	K	Y	38	56	19	3	sp|Q9UH62|ARMX3_HUMAN	Q9UH62	ARMX3_HUMAN	ARMCX3	Armadillo repeat-containing X-linked protein 3			1	3.37616e+06	MS/MS
MAEPFTK	K	A	795	801	7	2	sp|Q9HAV4|XPO5_HUMAN	Q9HAV4	XPO5_HUMAN	XPO5	Exportin-5			1	4578438	MS/MS
MAETVDTSEMVNGATEQR	R	T	2141	2158	18	3	sp|Q01082|SPTB2_HUMAN	Q01082	SPTB2_HUMAN	SPTBN1	Spectrin beta chain, non-erythrocytic 1			2	1.1932182E7	MS/MS
MAEVEAQK	R	A	678	685	8	2	sp|Q9ULW0|TPX2_HUMAN	Q9ULW0	TPX2_HUMAN	TPX2	Targeting protein for Xklp2			1	2.4581358E7	MS/MS
MAEVIGSK	K	L	593	600	8	2	sp|Q9NU22|MDN1_HUMAN	Q9NU22	MDN1_HUMAN	MDN1	Midasin			1	4.3949408E7	MS/MS
MAGAIAQGLIR	R	A	19	29	11	2	sp|Q53H96|P5CR3_HUMAN	Q53H96	P5CR3_HUMAN	PYCR3	Pyrroline-5-carboxylate reductase 3			1	4.879416E7	MS/MS
MAGDPVANVR	R	F	528	537	10	2	sp|P30153|2AAA_HUMAN	P30153	2AAA_HUMAN	PPP2R1A	Serine/threonine-protein phosphatase 2A 65 kDa regulatory subunit A alpha isoform			2	7854582	MS/MS
MAGDQVANVR	K	F	540	549	10	2	sp|P30154|2AAB_HUMAN	P30154	2AAB_HUMAN	PPP2R1B	Serine/threonine-protein phosphatase 2A 65 kDa regulatory subunit A beta isoform			1	7.9191776E7	MS/MS
MAIQTQQSK	K	F	176	184	9	3	sp|O96008|TOM40_HUMAN	O96008	TOM40_HUMAN	TOMM40	Mitochondrial import receptor subunit TOM40 homolog			2	7.1218184E7	MS/MS
MAKPEEVLVVENDQGEVVR	R	E	424	442	19	3	sp|O14980|XPO1_HUMAN	O14980	XPO1_HUMAN	XPO1	Exportin-1			1	3.45449664E8	MS/MS
MAKPPSDIQEIELR	K	V	6579	6592	14	3	sp|Q8WXH0|SYNE2_HUMAN	Q8WXH0	SYNE2_HUMAN	SYNE2	Nesprin-2			1	2.9624864E7	MS/MS
MALANEGNYR	K	E	115	124	10	2	sp|Q6IA69|NADE_HUMAN	Q6IA69	NADE_HUMAN	NADSYN1	Glutamine-dependent NAD(+) synthetase			1	2.543908E7	MS/MS
MALPELVR	K	A	517	524	8	2	sp|P45974|UBP5_HUMAN	P45974	UBP5_HUMAN	USP5	Ubiquitin carboxyl-terminal hydrolase 5			2	1.04408944E8	MS/MS
MALSFVQR	K	T	77	84	8	2	sp|Q13098|CSN1_HUMAN	Q13098	CSN1_HUMAN	GPS1	COP9 signalosome complex subunit 1			2	1.19248552E8	MS/MS
MALVLER	R	V	374	380	7	2	sp|Q3LXA3|TKFC_HUMAN	Q3LXA3	TKFC_HUMAN	TKFC	Triokinase/FMN cyclase			1	3.0808748E7	MS/MS
MANEEDDPVVQEIDVYLAK	-	S	1	19	19	3	sp|Q9NVU0|RPC5_HUMAN	Q9NVU0	RPC5_HUMAN	POLR3E	DNA-directed RNA polymerase III subunit RPC5			1	2.20904e+06	MS/MS
MANLTELELIR	K	C	590	600	11	2	sp|Q8IWT6|LRC8A_HUMAN	Q8IWT6	LRC8A_HUMAN	LRRC8A	Volume-regulated anion channel subunit LRRC8A			1	7924427	MS/MS
MAPGYGDVR	R	L	299	307	9	2	sp|A5PLN9|TPC13_HUMAN	A5PLN9	TPC13_HUMAN	TRAPPC13	Trafficking protein particle complex subunit 13			1	1.1093931E7	MS/MS
MAPPASR	R	A	12	18	7	2	sp|Q9Y6H1|CHCH2_HUMAN	Q9Y6H1	CHCH2_HUMAN	CHCHD2	Coiled-coil-helix-coiled-coil-helix domain-containing protein 2	CHCHD2P9	sp|Q5T1J5|CHCH9_HUMAN	1	4.5603444E7	MS/MS
MAPSVEK	K	K	178	184	7	2	sp|Q14204|DYHC1_HUMAN	Q14204	DYHC1_HUMAN	DYNC1H1	Cytoplasmic dynein 1 heavy chain 1			1	8.3571891E8	MS/MS
MAPTPIPTR	R	S	328	336	9	2	sp|Q16643|DREB_HUMAN	Q16643	DREB_HUMAN	DBN1	Drebrin			1	4.9786928E7	MS/MS
MAPYQGPDAVPGALDYK	R	S	883	899	17	3	sp|O43707|ACTN4_HUMAN	O43707	ACTN4_HUMAN	ACTN4	Alpha-actinin-4			1	5.16630336E8	MS/MS
MAQALEELR	K	S	256	264	9	2	sp|Q03252|LMNB2_HUMAN	Q03252	LMNB2_HUMAN	LMNB2	Lamin-B2			1	1.18262224E8	MS/MS
MAQEVLTHLK	R	E	45	54	10	3	sp|O14980|XPO1_HUMAN	O14980	XPO1_HUMAN	XPO1	Exportin-1			1	3.80302592E8	MS/MS
MAQFDAK	K	K	213	219	7	2	sp|P26641|EF1G_HUMAN	P26641	EF1G_HUMAN	EEF1G	Elongation factor 1-gamma			2	9.9682899E8	MS/MS
MAQYLEEER	K	H	287	295	9	2	sp|Q16204|CCDC6_HUMAN	Q16204	CCDC6_HUMAN	CCDC6	Coiled-coil domain-containing protein 6			1	1.06212768E8	MS/MS
MASATSSSQR	K	D	386	395	10	2	sp|Q96T88|UHRF1_HUMAN	Q96T88	UHRF1_HUMAN	UHRF1	E3 ubiquitin-protein ligase UHRF1			1	2.4269008E7	MS/MS
MASLTSDPLAR	R	L	1406	1416	11	2	sp|Q9P2R6|RERE_HUMAN	Q9P2R6	RERE_HUMAN	RERE	Arginine-glutamic acid dipeptide repeats protein			1	1.0817014E7	MS/MS
MASSSGEGK	K	E	405	413	9	2	sp|P16435|NCPR_HUMAN	P16435	NCPR_HUMAN	POR	NADPH--cytochrome P450 reductase			1	8.1310584E7	MS/MS
MASVVIDDLPK	K	E	772	782	11	2	sp|Q2NKX8|ERC6L_HUMAN	Q2NKX8	ERC6L_HUMAN	ERCC6L	DNA excision repair protein ERCC-6-like			1	3.1661832E7	MS/MS
MATCSSDQSVK	R	V	27	37	11	2	sp|Q96EE3|SEH1_HUMAN	Q96EE3	SEH1_HUMAN	SEH1L	Nucleoporin SEH1			1	9904356	MS/MS
MATEQGR	K	M	558	564	7	2	sp|P09960|LKHA4_HUMAN	P09960	LKHA4_HUMAN	LTA4H	Leukotriene A-4 hydrolase			2	7.3287152E7	MS/MS
MATFEIDEK	K	R	649	657	9	2	sp|P14735|IDE_HUMAN	P14735	IDE_HUMAN	IDE	Insulin-degrading enzyme			1	6700265	MS/MS
MATGIEDSELR	K	R	615	625	11	2	sp|Q13619|CUL4A_HUMAN	Q13619	CUL4A_HUMAN	CUL4A	Cullin-4A			1	1.28911184E8	MS/MS
MATGLER	R	M	551	557	7	2	sp|P52272|HNRPM_HUMAN	P52272	HNRPM_HUMAN	HNRNPM	Heterogeneous nuclear ribonucleoprotein M			1	2.40972512E8	MS/MS
MATNAAAQNAIK	R	K	899	910	12	2	sp|Q9Y490|TLN1_HUMAN	Q9Y490	TLN1_HUMAN	TLN1	Talin-1			2	3.058554E7	MS/MS
MATQASTLYSNNITK	R	L	380	394	15	3	sp|Q13423|NNTM_HUMAN	Q13423	NNTM_HUMAN	NNT	NAD(P) transhydrogenase, mitochondrial			1	1.5100634E7	MS/MS
MAVDGGCGDTGDWEGR	K	W	22	37	16	2	sp|Q8TBC4|UBA3_HUMAN	Q8TBC4	UBA3_HUMAN	UBA3	NEDD8-activating enzyme E1 catalytic subunit			1	1.2487317E7	MS/MS
MAVLNEQVK	R	E	618	626	9	2	sp|P49321|NASP_HUMAN	P49321	NASP_HUMAN	NASP	Nuclear autoantigenic sperm protein			2	1.8089512E7	MS/MS
MCDLVSDFDGFSER	R	F	181	194	14	2	sp|P30520|PURA2_HUMAN	P30520	PURA2_HUMAN	ADSS2	Adenylosuccinate synthetase isozyme 2			1	9740998	MS/MS
MCDNCCK	K	D	474	480	7	2	sp|P46063|RECQ1_HUMAN	P46063	RECQ1_HUMAN	RECQL	ATP-dependent DNA helicase Q1			1	5.6360552E7	MS/MS
MCLFAGFQR	K	K	593	601	9	2	sp|Q00839|HNRPU_HUMAN	Q00839	HNRPU_HUMAN	HNRNPU	Heterogeneous nuclear ribonucleoprotein U			1	5.15411e+06	MS/MS
MCTLIDKFDEHDGPVR	R	G	40	55	16	4	sp|P53621|COPA_HUMAN	P53621	COPA_HUMAN	COPA	Coatomer subunit alpha			1	1.21329216E8	MS/MS
MDASTGDAIK	R	T	596	605	10	2	sp|Q96AC1|FERM2_HUMAN	Q96AC1	FERM2_HUMAN	FERMT2	Fermitin family homolog 2			1	1.57734208E8	MS/MS
MDATANDVPSDR	K	Y	583	594	12	2	sp|P13667|PDIA4_HUMAN	P13667	PDIA4_HUMAN	PDIA4	Protein disulfide-isomerase A4			1	1.3641584E7	MS/MS
MDATANDVPSPYEVR	K	G	434	448	15	2	sp|P30101|PDIA3_HUMAN	P30101	PDIA3_HUMAN	PDIA3	Protein disulfide-isomerase A3			3	2.79383968E8	MS/MS
MDATSYSSIASEFGVR	K	G	82	97	16	2	sp|Q96JJ7|TMX3_HUMAN	Q96JJ7	TMX3_HUMAN	TMX3	Protein disulfide-isomerase TMX3			1	9302360	MS/MS
MDCQECPEGYR	K	V	2474	2484	11	2	sp|P21333|FLNA_HUMAN	P21333	FLNA_HUMAN	FLNA	Filamin-A			6	1.43877824E9	MS/MS
MDDPTVNWSNER	K	Y	222	233	12	2	sp|P15170|ERF3A_HUMAN	P15170	ERF3A_HUMAN	GSPT1	Eukaryotic peptide chain release factor GTP-binding subunit ERF3A			1	6.6468688E7	MS/MS
MDEEFTK	R	I	451	457	7	2	sp|Q99613|EIF3C_HUMAN	Q99613	EIF3C_HUMAN	EIF3C	Eukaryotic translation initiation factor 3 subunit C	EIF3CL	sp|B5ME19|EIFCL_HUMAN	1	1.2830983E7	MS/MS
MDELGAGIAQSR	R	R	239	250	12	2	sp|Q96LD4|TRI47_HUMAN	Q96LD4	TRI47_HUMAN	TRIM47	E3 ubiquitin-protein ligase TRIM47			1	1.2095646E7	MS/MS
MDELQLFR	K	G	46	53	8	2	sp|P55072|TERA_HUMAN	P55072	TERA_HUMAN	VCP	Transitional endoplasmic reticulum ATPase			1	1.13028976E8	MS/MS
MDENQFVAVTSTNAAK	K	V	375	390	16	3	sp|Q16555|DPYL2_HUMAN	Q16555	DPYL2_HUMAN	DPYSL2	Dihydropyrimidinase-related protein 2	CRMP1, DPYSL3	sp|Q14194|DPYL1_HUMAN, sp|Q14195|DPYL3_HUMAN	2	4.06770752E8	MS/MS
MDEPSPLAQPLELNQHSR	-	F	1	18	18	2	sp|Q13085|ACACA_HUMAN	Q13085	ACACA_HUMAN	ACACA	Acetyl-CoA carboxylase 1			1	2.03157072E8	MS/MS
MDETDASSAVK	K	V	85	95	11	2	sp|Q13148|TADBP_HUMAN	Q13148	TADBP_HUMAN	TARDBP	TAR DNA-binding protein 43			1	2.8345354E7	MS/MS
MDFQHRPGGK	-	T	1	10	10	3	sp|Q15428|SF3A2_HUMAN	Q15428	SF3A2_HUMAN	SF3A2	Splicing factor 3A subunit 2			1	4.17745344E8	MS/MS
MDGAPSR	K	V	53	59	7	2	sp|Q9UKA9|PTBP2_HUMAN	Q9UKA9	PTBP2_HUMAN	PTBP2	Polypyrimidine tract-binding protein 2			1	1.7803538E7	MS/MS
MDGIVPDIAVGTK	-	R	1	13	13	2	sp|P26599|PTBP1_HUMAN	P26599	PTBP1_HUMAN	PTBP1	Polypyrimidine tract-binding protein 1			1	1.2696028E7	MS/MS
MDGTYACSYTPVK	R	A	700	712	13	2	sp|O75369|FLNB_HUMAN	O75369	FLNB_HUMAN	FLNB	Filamin-B			2	9.6466688E7	MS/MS
MDHVYGLSTVYLNK	K	L	1142	1155	14	3	sp|Q9UPN3|MACF1_HUMAN	Q9UPN3	MACF1_HUMAN	MACF1	Microtubule-actin cross-linking factor 1, isoforms 1/2/3/4/5			1	4.3092228E7	MS/MS
MDIDAPDVDVHGPDWHLK	K	M	2030	2047	18	4	sp|Q09666|AHNK_HUMAN	Q09666	AHNK_HUMAN	AHNAK	Neuroblast differentiation-associated protein AHNAK			1	7.4295112E7	MS/MS
MDIEQSLYK	R	F	720	728	9	2	sp|P28370|SMCA1_HUMAN	P28370	SMCA1_HUMAN	SMARCA1	Probable global transcription activator SNF2L1			1	6.7634824E7	MS/MS
MDLAESAK	K	R	399	406	8	2	sp|Q96EB1|ELP4_HUMAN	Q96EB1	ELP4_HUMAN	ELP4	Elongator complex protein 4			1	1.8220626E7	MS/MS
MDLDEQLK	R	I	1067	1074	8	2	sp|O00267|SPT5H_HUMAN	O00267	SPT5H_HUMAN	SUPT5H	Transcription elongation factor SPT5			1	9.9155968E7	MS/MS
MDLGECLK	R	V	54	61	8	2	sp|Q9Y383|LC7L2_HUMAN	Q9Y383	LC7L2_HUMAN	LUC7L2	Putative RNA-binding protein Luc7-like 2			1	8.5856147E8	MS/MS
MDLGECTK	R	I	54	61	8	2	sp|Q9NQ29|LUC7L_HUMAN	Q9NQ29	LUC7L_HUMAN	LUC7L	Putative RNA-binding protein Luc7-like 1			1	8699791	MS/MS
MDLNSEQAEQLER	K	I	197	209	13	2	sp|Q52LJ0|FA98B_HUMAN	Q52LJ0	FA98B_HUMAN	FAM98B	Protein FAM98B			1	1.6057952E7	MS/MS
MDLSVGSLSDK	K	K	1083	1093	11	2	sp|Q9UPQ9|TNR6B_HUMAN	Q9UPQ9	TNR6B_HUMAN	TNRC6B	Trinucleotide repeat-containing gene 6B protein			1	2.8960712E7	MS/MS
MDLVEAFNHSR	R	G	1049	1059	11	3	sp|Q9UNY4|TTF2_HUMAN	Q9UNY4	TTF2_HUMAN	TTF2	Transcription termination factor 2			1	2.0838232E7	MS/MS
MDLYSTPAAALDR	-	F	1	13	13	2	sp|Q9Y6K5|OAS3_HUMAN	Q9Y6K5	OAS3_HUMAN	OAS3	2'-5'-oligoadenylate synthase 3			1	3.74855e+06	MS/MS
MDNITQPER	R	R	836	844	9	2	sp|Q9UI26|IPO11_HUMAN	Q9UI26	IPO11_HUMAN	IPO11	Importin-11			1	6.6383688E7	MS/MS
MDNLSSEEIQQR	-	A	1	12	12	2	sp|O00161|SNP23_HUMAN	O00161	SNP23_HUMAN	SNAP23	Synaptosomal-associated protein 23			1	3.394e+06	MS/MS
MDNNAAAIK	R	A	63	71	9	2	sp|Q05086|UBE3A_HUMAN	Q05086	UBE3A_HUMAN	UBE3A	Ubiquitin-protein ligase E3A			1	6.1756956E7	MS/MS
MDNVLIDDR	K	R	301	309	9	2	sp|Q8WUA2|PPIL4_HUMAN	Q8WUA2	PPIL4_HUMAN	PPIL4	Peptidyl-prolyl cis-trans isomerase-like 4			1	4.0692504E7	MS/MS
MDNVLIDDRR	K	I	301	310	10	3	sp|Q8WUA2|PPIL4_HUMAN	Q8WUA2	PPIL4_HUMAN	PPIL4	Peptidyl-prolyl cis-trans isomerase-like 4			1	1.29665064E8	MS/MS
MDNYLIR	R	H	968	974	7	2	sp|Q9UHN6|CEIP2_HUMAN	Q9UHN6	CEIP2_HUMAN	CEMIP2	Inactive cell surface hyaluronidase CEMIP2			1	3.636426E7	MS/MS
MDPESER	R	A	30	36	7	2	sp|Q96AQ6|PBIP1_HUMAN	Q96AQ6	PBIP1_HUMAN	PBXIP1	Pre-B-cell leukemia transcription factor-interacting protein 1			1	4.39852e+06	MS/MS
MDPLFQQTHK	-	Q	1	10	10	2	sp|O14653|GOSR2_HUMAN	O14653	GOSR2_HUMAN	GOSR2	Golgi SNAP receptor complex member 2			1	2.6383898E7	MS/MS
MDPMNIWDDIITNR	K	C	3173	3186	14	3	sp|P78527|PRKDC_HUMAN	P78527	PRKDC_HUMAN	PRKDC	DNA-dependent protein kinase catalytic subunit			1	1.4328412E7	MS/MS
MDPNCSCAAGDSCTCAGSCK	-	C	1	20	20	3	sp|P02795|MT2_HUMAN	P02795	MT2_HUMAN	MT2A	Metallothionein-2			1	4.538524E7	MS/MS
MDPNDQAQR	K	D	305	313	9	2	sp|Q96JJ3|ELMO2_HUMAN	Q96JJ3	ELMO2_HUMAN	ELMO2	Engulfment and cell motility protein 2			1	1.6988798E7	MS/MS
MDPNTGR	K	S	102	108	7	2	sp|Q99729|ROAA_HUMAN	Q99729	ROAA_HUMAN	HNRNPAB	Heterogeneous nuclear ribonucleoprotein A/B			1	821866	MS/MS
MDPNTIIEALR	-	G	1	11	11	2	sp|O95373|IPO7_HUMAN	O95373	IPO7_HUMAN	IPO7	Importin-7			1	4.15042656E8	MS/MS
MDPNVSDSK	K	H	537	545	9	2	sp|Q15652|JHD2C_HUMAN	Q15652	JHD2C_HUMAN	JMJD1C	Probable JmjC domain-containing histone demethylation protein 2C			1	3.4311344E7	MS/MS
MDPVAYR	K	V	413	419	7	2	sp|P47897|SYQ_HUMAN	P47897	SYQ_HUMAN	QARS1	Glutamine--tRNA ligase			1	5.724505E8	MS/MS
MDQAIIFCR	K	T	506	514	9	2	sp|Q92499|DDX1_HUMAN	Q92499	DDX1_HUMAN	DDX1	ATP-dependent RNA helicase DDX1			2	3.23203456E8	MS/MS
MDQDSLSSSLK	K	T	31	41	11	3	sp|P37268|FDFT_HUMAN	P37268	FDFT_HUMAN	FDFT1	Squalene synthase			1	1.0184201E7	MS/MS
MDQEGGGDGQK	-	A	1	11	11	2	sp|O15047|SET1A_HUMAN	O15047	SET1A_HUMAN	SETD1A	Histone-lysine N-methyltransferase SETD1A			1	1.19381e+06	MS/MS
MDQGSIER	K	I	1629	1636	8	2	sp|Q6KC79|NIPBL_HUMAN	Q6KC79	NIPBL_HUMAN	NIPBL	Nipped-B-like protein			1	2.449033E7	MS/MS
MDQTSSEIVR	R	T	259	268	10	2	sp|Q9BUI4|RPC3_HUMAN	Q9BUI4	RPC3_HUMAN	POLR3C	DNA-directed RNA polymerase III subunit RPC3			1	2.1812886E7	MS/MS
MDQVMQFVEPSR	-	Q	1	12	12	2	sp|P60059|SC61G_HUMAN	P60059	SC61G_HUMAN	SEC61G	Protein transport protein Sec61 subunit gamma			2	3.5897848E7	MS/MS
MDQVNWQQER	K	F	408	417	10	2	sp|Q9Y450|HBS1L_HUMAN	Q9Y450	HBS1L_HUMAN	HBS1L	HBS1-like protein			1	5.5030876E7	MS/MS
MDQYFNQMEK	R	I	955	964	10	2,3	sp|Q04637|IF4G1_HUMAN	Q04637	IF4G1_HUMAN	EIF4G1	Eukaryotic translation initiation factor 4 gamma 1	EIF4G3	sp|O43432|IF4G3_HUMAN	2	1.9632432E8	MS/MS
MDSCIEAFGTTK	K	Q	135	146	12	2	sp|Q9GZS1|RPA49_HUMAN	Q9GZS1	RPA49_HUMAN	POLR1E	DNA-directed RNA polymerase I subunit RPA49			1	1.3445614E7	MS/MS
MDSEAFQSAR	-	D	1	10	10	2	sp|Q8WUF5|IASPP_HUMAN	Q8WUF5	IASPP_HUMAN	PPP1R13L	RelA-associated inhibitor			1	1.1037197E7	MS/MS
MDSESLFK	R	D	369	376	8	2	sp|Q96IJ6|GMPPA_HUMAN	Q96IJ6	GMPPA_HUMAN	GMPPA	Mannose-1-phosphate guanyltransferase alpha			1	1.99652208E8	MS/MS
MDSGNTR	R	D	162	168	7	2	sp|O60645|EXOC3_HUMAN	O60645	EXOC3_HUMAN	EXOC3	Exocyst complex component 3			1	5.36603e+06	MS/MS
MDSTACLK	-	S	1	8	8	2	sp|Q8TCG1|CIP2A_HUMAN	Q8TCG1	CIP2A_HUMAN	CIP2A	Protein CIP2A			1	4.1648804E7	MS/MS
MDSTANEVEAVK	K	V	425	436	12	2	sp|P07237|PDIA1_HUMAN	P07237	PDIA1_HUMAN	P4HB	Protein disulfide-isomerase			1	1.2315624E8	MS/MS
MDSTEPAYSEK	K	R	155	165	11	2	sp|Q05639|EF1A2_HUMAN	Q05639	EF1A2_HUMAN	EEF1A2	Elongation factor 1-alpha 2			1	2.8080266E7	MS/MS
MDSTEPPYSQK	K	R	155	165	11	2	sp|P68104|EF1A1_HUMAN	P68104	EF1A1_HUMAN	EEF1A1	Elongation factor 1-alpha 1	EEF1A1P5	sp|Q5VTE0|EF1A3_HUMAN	1	2.36124448E8	MS/MS
MDSTLTASEIR	-	Q	1	11	11	2	sp|P49588|SYAC_HUMAN	P49588	SYAC_HUMAN	AARS1	Alanine--tRNA ligase, cytoplasmic			1	6.8822176E7	MS/MS
MDSTNADALYVR	R	G	205	216	12	2	sp|Q99615|DNJC7_HUMAN	Q99615	DNJC7_HUMAN	DNAJC7	DnaJ homolog subfamily C member 7			1	8.2877584E7	MS/MS
MDTDLETMDLDQGGEALAPR	R	Q	387	406	20	3	sp|O75643|U520_HUMAN	O75643	U520_HUMAN	SNRNP200	U5 small nuclear ribonucleoprotein 200 kDa helicase			2	2.0831268E7	MS/MS
MDTIDQDDELIR	R	Y	1956	1967	12	2	sp|Q93008|USP9X_HUMAN	Q93008	USP9X_HUMAN	USP9X	Ubiquitin carboxyl-terminal hydrolase 9X			1	5.387628E7	MS/MS
MDVAVGNQNK	R	V	712	721	10	2	sp|Q7RTP6|MICA3_HUMAN	Q7RTP6	MICA3_HUMAN	MICAL3	[F-actin]-monooxygenase MICAL3			1	1.4488362E7	MS/MS
MDVGELLSYQPNR	-	G	1	13	13	2	sp|Q8WYA6|CTBL1_HUMAN	Q8WYA6	CTBL1_HUMAN	CTNNBL1	Beta-catenin-like protein 1			1	2.0959704E7	MS/MS
MDVTSCISYR	R	N	129	138	10	2	sp|Q9Y6Y0|NS1BP_HUMAN	Q9Y6Y0	NS1BP_HUMAN	IVNS1ABP	Influenza virus NS1A-binding protein			1	3.986708E7	MS/MS
MDYVEINIDHK	R	F	435	445	11	3	sp|Q00341|VIGLN_HUMAN	Q00341	VIGLN_HUMAN	HDLBP	Vigilin			1	660285	MS/MS
MEAAAEPGNLAGVR	-	H	1	14	14	2	sp|Q9Y5Y2|NUBP2_HUMAN	Q9Y5Y2	NUBP2_HUMAN	NUBP2	Cytosolic Fe-S cluster assembly factor NUBP2			1	1.214997E7	MS/MS
MEADIITNLR	-	C	1	10	10	2	sp|Q96EA4|SPDLY_HUMAN	Q96EA4	SPDLY_HUMAN	SPDL1	Protein Spindly			1	3.35872e+06	MS/MS
MEADPELSK	K	F	350	358	9	2	sp|O75643|U520_HUMAN	O75643	U520_HUMAN	SNRNP200	U5 small nuclear ribonucleoprotein 200 kDa helicase			1	2.4859736E7	MS/MS
MEAFQELR	-	K	1	8	8	2	sp|Q96JM3|CHAP1_HUMAN	Q96JM3	CHAP1_HUMAN	CHAMP1	Chromosome alignment-maintaining phosphoprotein 1			1	1.0252743E7	MS/MS
MEAIELK	K	L	5979	5985	7	2	sp|Q8NF91|SYNE1_HUMAN	Q8NF91	SYNE1_HUMAN	SYNE1	Nesprin-1			1	6.6178524E7	MS/MS
MEALTSK	K	S	65	71	7	2	sp|O15460|P4HA2_HUMAN	O15460	P4HA2_HUMAN	P4HA2	Prolyl 4-hydroxylase subunit alpha-2			1	2.4591432E7	MS/MS
MEANKENR	K	E	105	112	8	3	sp|P16949|STMN1_HUMAN	P16949	STMN1_HUMAN	STMN1	Stathmin			1	1.99599408E8	MS/MS
MEAQQAQK	K	S	860	867	8	2	sp|Q02952|AKA12_HUMAN	Q02952	AKA12_HUMAN	AKAP12	A-kinase anchor protein 12			1	3.1480158E7	MS/MS
MEATGVLPFVR	-	G	1	11	11	2	sp|Q13045|FLII_HUMAN	Q13045	FLII_HUMAN	FLII	Protein flightless-1 homolog			1	9.1548384E7	MS/MS
MEAVPDVER	K	K	879	887	9	2	sp|Q9C0C9|UBE2O_HUMAN	Q9C0C9	UBE2O_HUMAN	UBE2O	(E3-independent) E2 ubiquitin-conjugating enzyme			1	1.0029177E7	MS/MS
MEDENNR	R	L	301	307	7	2	sp|O94992|HEXI1_HUMAN	O94992	HEXI1_HUMAN	HEXIM1	Protein HEXIM1			1	3.6362168E7	MS/MS
MEDSVGCLETAEEVK	K	R	1373	1387	15	3	sp|P35579|MYH9_HUMAN	P35579	MYH9_HUMAN	MYH9	Myosin-9			1	1.9158546E7	MS/MS
MEDSVGCLETAEEVKR	K	K	1373	1388	16	3	sp|P35579|MYH9_HUMAN	P35579	MYH9_HUMAN	MYH9	Myosin-9			1	2.05313952E8	MS/MS
MEDTLKR	K	R	124	130	7	3	sp|P41250|GARS_HUMAN	P41250	GARS_HUMAN	GARS1	Glycine--tRNA ligase			1	2.03754576E8	MS/MS
MEDVNSNVNADQEVR	-	K	1	15	15	2	sp|Q9P270|SLAI2_HUMAN	Q9P270	SLAI2_HUMAN	SLAIN2	SLAIN motif-containing protein 2			1	4.13378e+06	MS/MS
MEEANIQPNR	K	V	188	197	10	2	sp|P42704|LPPRC_HUMAN	P42704	LPPRC_HUMAN	LRPPRC	Leucine-rich PPR motif-containing protein, mitochondrial			1	2.3831376E8	MS/MS
MEEDSIR	R	L	43	49	7	2	sp|P41212|ETV6_HUMAN	P41212	ETV6_HUMAN	ETV6	Transcription factor ETV6			1	5.7785264E7	MS/MS
MEEEAAR	R	L	868	874	7	2	sp|Q6Y7W6|GGYF2_HUMAN	Q6Y7W6	GGYF2_HUMAN	GIGYF2	GRB10-interacting GYF protein 2			2	2.6747516E7	MS/MS
MEEESQSQGR	R	D	354	363	10	2	sp|Q14683|SMC1A_HUMAN	Q14683	SMC1A_HUMAN	SMC1A	Structural maintenance of chromosomes protein 1A			1	6.2643144E7	MS/MS
MEEETEVR	K	E	366	373	8	2	sp|Q9H307|PININ_HUMAN	Q9H307	PININ_HUMAN	PNN	Pinin			1	6199452	MS/MS
MEEFIGTVR	R	G	714	722	9	2	sp|Q07889|SOS1_HUMAN	Q07889	SOS1_HUMAN	SOS1	Son of sevenless homolog 1			1	3.7882456E7	MS/MS
MEEFKDQLPADECNK	K	L	596	610	15	3	sp|P38646|GRP75_HUMAN	P38646	GRP75_HUMAN	HSPA9	Stress-70 protein, mitochondrial			1	5.6895328E7	MS/MS
MEEGEVYAIETFGSTGK	R	G	355	371	17	3	sp|P50579|MAP2_HUMAN	P50579	MAP2_HUMAN	METAP2	Methionine aminopeptidase 2			1	1.66361e+06	MS/MS
MEEIVEGCTGALHILAR	R	D	566	582	17	3	sp|P35222|CTNB1_HUMAN	P35222	CTNB1_HUMAN	CTNNB1	Catenin beta-1	JUP	sp|P14923|PLAK_HUMAN	1	3.6774548E7	MS/MS
MEEIYAK	-	F	1	7	7	2	sp|Q8NFH3|NUP43_HUMAN	Q8NFH3	NUP43_HUMAN	NUP43	Nucleoporin Nup43			1	2.5051406E7	MS/MS
MEELHNQEVQK	R	R	326	336	11	3	sp|Q15233|NONO_HUMAN	Q15233	NONO_HUMAN	NONO	Non-POU domain-containing octamer-binding protein			1	6.2620168E7	MS/MS
MEELSADEIR	-	R	1	10	10	2	sp|O95155|UBE4B_HUMAN	O95155	UBE4B_HUMAN	UBE4B	Ubiquitin conjugation factor E4 B			1	298098	MS/MS
MEESLNIVK	R	Y	213	221	9	2	sp|P86790|CCZ1B_HUMAN	P86790	CCZ1B_HUMAN	CCZ1B	Vacuolar fusion protein CCZ1 homolog B	CCZ1	sp|P86791|CCZ1_HUMAN	1	8.5238504E7	MS/MS
MEETPTEYLQR	R	G	703	713	11	2	sp|Q8NE71|ABCF1_HUMAN	Q8NE71	ABCF1_HUMAN	ABCF1	ATP-binding cassette sub-family F member 1			1	5.9105504E7	MS/MS
MEEVPHDCPGADSAQAGR	-	G	1	18	18	2	sp|P53384|NUBP1_HUMAN	P53384	NUBP1_HUMAN	NUBP1	Cytosolic Fe-S cluster assembly factor NUBP1			1	246920	MS/MS
MEEVTGTK	R	G	462	469	8	2	sp|P08069|IGF1R_HUMAN	P08069	IGF1R_HUMAN	IGF1R	Insulin-like growth factor 1 receptor			1	8.9131416E7	MS/MS
MEEVVIAGMSGK	-	L	1	12	12	2	sp|P49327|FAS_HUMAN	P49327	FAS_HUMAN	FASN	Fatty acid synthase			3	7.4242688E8	MS/MS
MEFGTAGLR	R	A	55	63	9	2	sp|Q96G03|PGM2_HUMAN	Q96G03	PGM2_HUMAN	PGM2	Phosphopentomutase			2	8.0345856E7	MS/MS
MEFPESQTK	K	E	479	487	9	2	sp|Q9HCG8|CWC22_HUMAN	Q9HCG8	CWC22_HUMAN	CWC22	Pre-mRNA-splicing factor CWC22 homolog			1	3.217e+06	MS/MS
MEGAEINK	R	S	511	518	8	2	sp|Q99661|KIF2C_HUMAN	Q99661	KIF2C_HUMAN	KIF2C	Kinesin-like protein KIF2C			1	7.8048968E7	MS/MS
MEGGGGSGNK	-	T	1	10	10	2	sp|O14925|TIM23_HUMAN	O14925	TIM23_HUMAN	TIMM23	Mitochondrial import inner membrane translocase subunit Tim23			1	2.6628656E7	MS/MS
MEGISNFK	-	T	1	8	8	2	sp|Q96KB5|TOPK_HUMAN	Q96KB5	TOPK_HUMAN	PBK	Lymphokine-activated killer T-cell-originated protein kinase			2	6.1571996E7	MS/MS
MEGLTLSDAEQK	-	Y	1	12	12	2	sp|Q96D71|REPS1_HUMAN	Q96D71	REPS1_HUMAN	REPS1	RalBP1-associated Eps domain-containing protein 1			1	1.0751928E7	MS/MS
MEGMDDDPEDR	K	M	890	900	11	2	sp|Q9UDY2|ZO2_HUMAN	Q9UDY2	ZO2_HUMAN	TJP2	Tight junction protein ZO-2			1	1.96921e+06	MS/MS
MEGTISQQTK	K	L	1212	1221	10	2	sp|O14578|CTRO_HUMAN	O14578	CTRO_HUMAN	CIT	Citron Rho-interacting kinase			1	9.3522328E7	MS/MS
MEGVSALLAR	-	C	1	10	10	2	sp|Q5SNT2|TM201_HUMAN	Q5SNT2	TM201_HUMAN	TMEM201	Transmembrane protein 201			1	8.8684048E7	MS/MS
MEIGLPDEK	K	G	393	401	9	2	sp|P46459|NSF_HUMAN	P46459	NSF_HUMAN	NSF	Vesicle-fusing ATPase			1	6.6858392E7	MS/MS
MEIPGSLCK	-	K	1	9	9	2	sp|O43252|PAPS1_HUMAN	O43252	PAPS1_HUMAN	PAPSS1	Bifunctional 3'-phosphoadenosine 5'-phosphosulfate synthase 1			1	3.83952e+06	MS/MS
MEISAELPQTPQR	R	L	12	24	13	3	sp|Q8IWV7|UBR1_HUMAN	Q8IWV7	UBR1_HUMAN	UBR1	E3 ubiquitin-protein ligase UBR1			1	4.229592E7	MS/MS
MEKEETTR	-	E	1	8	8	2	sp|Q09666|AHNK_HUMAN	Q09666	AHNK_HUMAN	AHNAK	Neuroblast differentiation-associated protein AHNAK			1	1.29269632E8	MS/MS
MELAGSNTTASSPAR	K	A	1173	1187	15	2	sp|Q9UIF9|BAZ2A_HUMAN	Q9UIF9	BAZ2A_HUMAN	BAZ2A	Bromodomain adjacent to zinc finger domain protein 2A			1	6.02583e+06	MS/MS
MELFLAGR	-	R	1	8	8	2	sp|Q7Z4W1|DCXR_HUMAN	Q7Z4W1	DCXR_HUMAN	DCXR	L-xylulose reductase			2	5627350	MS/MS
MELLHSGGR	R	V	147	155	9	3	sp|Q96SD1|DCR1C_HUMAN	Q96SD1	DCR1C_HUMAN	DCLRE1C	Protein artemis			1	1.1085446E7	MS/MS
MELQEIQLK	K	E	141	149	9	2	sp|P09493|TPM1_HUMAN	P09493	TPM1_HUMAN	TPM1	Tropomyosin alpha-1 chain	TPM3	sp|P06753|TPM3_HUMAN	1	7.3579464E7	MS/MS
MELQEMQLK	K	E	141	149	9	2	sp|P07951|TPM2_HUMAN	P07951	TPM2_HUMAN	TPM2	Tropomyosin beta chain	TPM4	sp|P67936|TPM4_HUMAN	1	5.3671104E7	MS/MS
MELQPPEASIAVVSIPR	-	Q	1	17	17	2	sp|P08195|4F2_HUMAN	P08195	4F2_HUMAN	SLC3A2	Amino acid transporter heavy chain SLC3A2			1	3.1686526E7	MS/MS
MELSESVQK	-	G	1	9	9	2	sp|Q9UBI1|COMD3_HUMAN	Q9UBI1	COMD3_HUMAN	COMMD3	COMM domain-containing protein 3			1	4.0212104E7	MS/MS
MENAHTK	-	T	1	7	7	2	sp|P16615|AT2A2_HUMAN	P16615	AT2A2_HUMAN	ATP2A2	Sarcoplasmic/endoplasmic reticulum calcium ATPase 2			1	1.44828656E8	MS/MS
MENGYTYEDYK	-	N	1	11	11	2	sp|P00491|PNPH_HUMAN	P00491	PNPH_HUMAN	PNP	Purine nucleoside phosphorylase			1	0	MS/MS
MENLVAYAR	R	K	605	613	9	2	sp|Q09472|EP300_HUMAN	Q09472	EP300_HUMAN	EP300	Histone acetyltransferase p300			1	4.8450332E7	MS/MS
MENQVLQEAR	R	E	197	206	10	2	sp|Q9Y6D5|BIG2_HUMAN	Q9Y6D5	BIG2_HUMAN	ARFGEF2	Brefeldin A-inhibited guanine nucleotide-exchange protein 2			1	3.3904616E7	MS/MS
MENTENSVDSK	-	S	1	11	11	2	sp|P42574|CASP3_HUMAN	P42574	CASP3_HUMAN	CASP3	Caspase-3			1	1.0052603E7	MS/MS
MEPEEENGR	R	E	2239	2247	9	2	sp|Q70CQ2|UBP34_HUMAN	Q70CQ2	UBP34_HUMAN	USP34	Ubiquitin carboxyl-terminal hydrolase 34			1	523502	MS/MS
MEPGPDGPAASGPAAIR	-	E	1	17	17	2	sp|P19623|SPEE_HUMAN	P19623	SPEE_HUMAN	SRM	Spermidine synthase			2	3.233239E7	MS/MS
MEPTYQLSR	R	W	466	474	9	2	sp|Q15833|STXB2_HUMAN	Q15833	STXB2_HUMAN	STXBP2	Syntaxin-binding protein 2			1	8591329	MS/MS
MEQEAER	R	R	565	571	7	2	sp|P49756|RBM25_HUMAN	P49756	RBM25_HUMAN	RBM25	RNA-binding protein 25			1	5.0138012E7	MS/MS
MEQEMTR	K	L	468	474	7	2	sp|O14578|CTRO_HUMAN	O14578	CTRO_HUMAN	CIT	Citron Rho-interacting kinase			1	3.1420292E7	MS/MS
MEQVNELK	-	E	1	8	8	2	sp|P31948|STIP1_HUMAN	P31948	STIP1_HUMAN	STIP1	Stress-induced-phosphoprotein 1			1	2.79636864E8	MS/MS
MESAIAEGGASR	-	F	1	12	12	2	sp|P78344|IF4G2_HUMAN	P78344	IF4G2_HUMAN	EIF4G2	Eukaryotic translation initiation factor 4 gamma 2			1	1.1212892E8	MS/MS
MESALDQLK	R	Q	11	19	9	2	sp|P37837|TALDO_HUMAN	P37837	TALDO_HUMAN	TALDO1	Transaldolase			1	3.09995264E8	MS/MS
MESGFTSK	-	D	1	8	8	2	sp|P40261|NNMT_HUMAN	P40261	NNMT_HUMAN	NNMT	Nicotinamide N-methyltransferase			2	1.6714616E8	MS/MS
MESICQAR	K	A	1927	1934	8	2	sp|Q8WXH0|SYNE2_HUMAN	Q8WXH0	SYNE2_HUMAN	SYNE2	Nesprin-2			1	6.8277944E7	MS/MS
MESLETALR	R	L	1214	1222	9	2	sp|Q8WXH0|SYNE2_HUMAN	Q8WXH0	SYNE2_HUMAN	SYNE2	Nesprin-2			1	0	MS/MS
MESNKDEAER	-	C	1	10	10	2	sp|Q9NXW2|DJB12_HUMAN	Q9NXW2	DJB12_HUMAN	DNAJB12	DnaJ homolog subfamily B member 12			1	1.7282004E7	MS/MS
MESQLQNDSK	K	K	779	788	10	2	sp|Q9NTJ3|SMC4_HUMAN	Q9NTJ3	SMC4_HUMAN	SMC4	Structural maintenance of chromosomes protein 4			1	1.6778274E7	MS/MS
MESQLSASK	R	P	6351	6359	9	2	sp|Q9UPN3|MACF1_HUMAN	Q9UPN3	MACF1_HUMAN	MACF1	Microtubule-actin cross-linking factor 1, isoforms 1/2/3/4/5		sp|O94854|K0754_HUMAN	1	2.6686102E7	MS/MS
MESQLSASKPTGGLPETAR	R	E	6351	6369	19	3	sp|Q9UPN3|MACF1_HUMAN	Q9UPN3	MACF1_HUMAN	MACF1	Microtubule-actin cross-linking factor 1, isoforms 1/2/3/4/5		sp|O94854|K0754_HUMAN	2	3.29511552E8	MS/MS
MESTETEER	K	S	1007	1015	9	2	sp|Q09472|EP300_HUMAN	Q09472	EP300_HUMAN	EP300	Histone acetyltransferase p300			1	1.03075968E8	MS/MS
MESTIKPR	K	R	184	191	8	3	sp|Q9BRQ6|MIC25_HUMAN	Q9BRQ6	MIC25_HUMAN	CHCHD6	MICOS complex subunit MIC25			1	5.6250632E7	MS/MS
METAATLLR	K	R	1226	1234	9	2	sp|Q15477|SKI2_HUMAN	Q15477	SKI2_HUMAN	SKIC2	Superkiller complex protein 2			1	2.917229E7	MS/MS
METCPLDDDVK	K	S	444	454	11	2	sp|P46939|UTRN_HUMAN	P46939	UTRN_HUMAN	UTRN	Utrophin			1	1.000792E7	MS/MS
METFSPAVGNR	R	I	711	721	11	2	sp|Q7Z4H7|HAUS6_HUMAN	Q7Z4H7	HAUS6_HUMAN	HAUS6	HAUS augmin-like complex subunit 6			2	5.70876e+06	MS/MS
METILEQQR	-	R	1	9	9	2	sp|Q12874|SF3A3_HUMAN	Q12874	SF3A3_HUMAN	SF3A3	Splicing factor 3A subunit 3			1	1.33205976E8	MS/MS
METLGENEYFR	K	V	106	116	11	2	sp|P22681|CBL_HUMAN	P22681	CBL_HUMAN	CBL	E3 ubiquitin-protein ligase CBL			1	6.193446E7	MS/MS
METLSFPR	-	Y	1	8	8	2	sp|Q9BZD4|NUF2_HUMAN	Q9BZD4	NUF2_HUMAN	NUF2	Kinetochore protein Nuf2			1	1.6392862E7	MS/MS
MEVASEK	K	K	251	257	7	2	sp|Q9UKX7|NUP50_HUMAN	Q9UKX7	NUP50_HUMAN	NUP50	Nuclear pore complex protein Nup50			1	4.1828428E7	MS/MS
MEVDYSATVDQR	K	L	16	27	12	2	sp|O00232|PSD12_HUMAN	O00232	PSD12_HUMAN	PSMD12	26S proteasome non-ATPase regulatory subunit 12			1	1.5095718E7	MS/MS
MEVELITR	K	F	365	372	8	2	sp|Q8WX92|NELFB_HUMAN	Q8WX92	NELFB_HUMAN	NELFB	Negative elongation factor B			1	2.4158678E7	MS/MS
MEVISLQNEK	K	A	502	511	10	2	sp|Q92878|RAD50_HUMAN	Q92878	RAD50_HUMAN	RAD50	DNA repair protein RAD50			1	2.9706804E7	MS/MS
MEVSQEDDK	R	A	526	534	9	2	sp|O14578|CTRO_HUMAN	O14578	CTRO_HUMAN	CIT	Citron Rho-interacting kinase			1	3.9913376E7	MS/MS
MEVTGDAGVPESGEIR	-	T	1	16	16	2	sp|O00273|DFFA_HUMAN	O00273	DFFA_HUMAN	DFFA	DNA fragmentation factor subunit alpha			1	5.72731e+06	MS/MS
MEVVVHGR	K	L	714	721	8	3	sp|Q16666|IF16_HUMAN	Q16666	IF16_HUMAN	IFI16	Gamma-interferon-inducible protein 16			1	2.7867696E7	MS/MS
MEVWAVGDPSEEQLAK	K	G	406	421	16	3	sp|Q6P9B6|MEAK7_HUMAN	Q6P9B6	MEAK7_HUMAN	MEAK7	MTOR-associated protein MEAK7			1	7.1344512E7	MS/MS
MEYENPITR	K	A	288	296	9	2	sp|Q2NKX8|ERC6L_HUMAN	Q2NKX8	ERC6L_HUMAN	ERCC6L	DNA excision repair protein ERCC-6-like			2	6.248428E7	MS/MS
MEYETLSK	K	K	1733	1740	8	2	sp|Q14789|GOGB1_HUMAN	Q14789	GOGB1_HUMAN	GOLGB1	Golgin subfamily B member 1			1	1.4504442E7	MS/MS
MFDMGFEPQVMR	R	I	534	545	12	2	sp|Q7L014|DDX46_HUMAN	Q7L014	DDX46_HUMAN	DDX46	Probable ATP-dependent RNA helicase DDX46			1	1.347298E7	MS/MS
MFDMGFEYQVR	R	S	412	422	11	2	sp|Q86XP3|DDX42_HUMAN	Q86XP3	DDX42_HUMAN	DDX42	ATP-dependent RNA helicase DDX42			1	3.2698636E7	MS/MS
MFDRHSSLAGCQIINYR	K	T	141	157	17	3	sp|Q00610|CLH1_HUMAN	Q00610	CLH1_HUMAN	CLTC	Clathrin heavy chain 1			1	1.7955832E7	MS/MS
MFDVGGQR	K	S	199	206	8	2	sp|P04899|GNAI2_HUMAN	P04899	GNAI2_HUMAN	GNAI2	Guanine nucleotide-binding protein G(i) subunit alpha-2	GNAI1, GNAI3, GNAT1, GNAT2, GNAT3	sp|A8MTJ3|GNAT3_HUMAN, sp|P08754|GNAI3_HUMAN, sp|P11488|GNAT1_HUMAN, sp|P19087|GNAT2_HUMAN, sp|P63096|GNAI1_HUMAN	1	2.0642728E8	MS/MS
MFEELGQR	K	L	715	722	8	2	sp|Q92598|HS105_HUMAN	Q92598	HS105_HUMAN	HSPH1	Heat shock protein 105 kDa			1	3.63513984E8	MS/MS
MFEFQNFER	R	R	335	343	9	2	sp|O95140|MFN2_HUMAN	O95140	MFN2_HUMAN	MFN2	Mitofusin-2			1	2.29514704E8	MS/MS
MFGSSVDLGNLGQ	K	-	392	404	13	2	sp|P13861|KAP2_HUMAN	P13861	KAP2_HUMAN	PRKAR2A	cAMP-dependent protein kinase type II-alpha regulatory subunit			1	4.4216568E7	MS/MS
MFILQSK	R	E	67	73	7	2	sp|O60925|PFD1_HUMAN	O60925	PFD1_HUMAN	PFDN1	Prefoldin subunit 1			1	2.581508E7	MS/MS
MFLYADNEDR	K	A	97	106	10	2	sp|Q9NP79|VTA1_HUMAN	Q9NP79	VTA1_HUMAN	VTA1	Vacuolar protein sorting-associated protein VTA1 homolog			2	3.83458528E8	MS/MS
MFNIISDSPSPIAAR	R	T	914	928	15	2	sp|P20936|RASA1_HUMAN	P20936	RASA1_HUMAN	RASA1	Ras GTPase-activating protein 1			1	1.5814984E7	MS/MS
MFSSTDR	K	A	357	363	7	2	sp|Q96KG9|SCYL1_HUMAN	Q96KG9	SCYL1_HUMAN	SCYL1	N-terminal kinase-like protein			1	1.60112448E8	MS/MS
MFSVESLER	-	A	1	9	9	2	sp|Q86VS8|HOOK3_HUMAN	Q86VS8	HOOK3_HUMAN	HOOK3	Protein Hook homolog 3			1	3.78453e+06	MS/MS
MFTEDQGVDDR	R	L	37	47	11	2	sp|P23497|SP100_HUMAN	P23497	SP100_HUMAN	SP100	Nuclear autoantigen Sp-100			1	1.4882694E7	MS/MS
MFVGQVPR	K	T	18	25	8	2	sp|Q92879|CELF1_HUMAN	Q92879	CELF1_HUMAN	CELF1	CUGBP Elav-like family member 1			1	1.20486224E8	MS/MS
MFVLDEADEMLSR	K	G	178	190	13	2	sp|P60842|IF4A1_HUMAN	P60842	IF4A1_HUMAN	EIF4A1	Eukaryotic initiation factor 4A-I	EIF4A2	sp|Q14240|IF4A2_HUMAN	2	1.0748696E8	MS/MS
MFVSDFR	-	K	1	7	7	2	sp|O75419|CDC45_HUMAN	O75419	CDC45_HUMAN	CDC45	Cell division control protein 45 homolog			1	1.1713589E7	MS/MS
MGAGLGHGMDR	R	V	419	429	11	3	sp|P52272|HNRPM_HUMAN	P52272	HNRPM_HUMAN	HNRNPM	Heterogeneous nuclear ribonucleoprotein M			1	1.13219784E8	MS/MS
MGAGMGFGLER	R	M	486	496	11	2	sp|P52272|HNRPM_HUMAN	P52272	HNRPM_HUMAN	HNRNPM	Heterogeneous nuclear ribonucleoprotein M			2	1.30918304E8	MS/MS
MGANNLER	R	M	558	565	8	2	sp|P52272|HNRPM_HUMAN	P52272	HNRPM_HUMAN	HNRNPM	Heterogeneous nuclear ribonucleoprotein M			1	1.75661808E8	MS/MS
MGANSLER	R	M	571	578	8	2	sp|P52272|HNRPM_HUMAN	P52272	HNRPM_HUMAN	HNRNPM	Heterogeneous nuclear ribonucleoprotein M			1	2.220587E7	MS/MS
MGAYHTIELEPNR	K	Q	96	108	13	3	sp|Q9BRX2|PELO_HUMAN	Q9BRX2	PELO_HUMAN	PELO	Protein pelota homolog			1	3.3195474E7	MS/MS
MGEAIETTQQLYPSLLER	R	N	419	436	18	3	sp|Q96S59|RANB9_HUMAN	Q96S59	RANB9_HUMAN	RANBP9	Ran-binding protein 9			1	6.67864e+06	MS/MS
MGEEAALK	K	R	1615	1622	8	2	sp|Q9NU22|MDN1_HUMAN	Q9NU22	MDN1_HUMAN	MDN1	Midasin			1	3.5501144E7	MS/MS
MGESDDSILR	R	L	62	71	10	2	sp|P63220|RS21_HUMAN	P63220	RS21_HUMAN	RPS21	Small ribosomal subunit protein eS21			1	4.4063864E7	MS/MS
MGFTEVTPVTGASLR	R	R	802	816	15	2	sp|P55265|DSRAD_HUMAN	P55265	DSRAD_HUMAN	ADAR	Double-stranded RNA-specific adenosine deaminase			1	2.9099628E7	MS/MS
MGGDEFCR	K	R	435	442	8	2	sp|Q8NHH9|ATLA2_HUMAN	Q8NHH9	ATLA2_HUMAN	ATL2	Atlastin-2			1	3.3424324E7	MS/MS
MGGDIANR	K	V	23	30	8	2	sp|Q9UQ80|PA2G4_HUMAN	Q9UQ80	PA2G4_HUMAN	PA2G4	Proliferation-associated protein 2G4			1	4.10422624E8	MS/MS
MGGEQEEER	-	F	1	9	9	2	sp|Q9Y266|NUDC_HUMAN	Q9Y266	NUDC_HUMAN	NUDC	Nuclear migration protein nudC			1	2.03076e+06	MS/MS
MGGGSIEVSVPR	R	F	251	262	12	2	sp|Q96I24|FUBP3_HUMAN	Q96I24	FUBP3_HUMAN	FUBP3	Far upstream element-binding protein 3			1	1.02057848E8	MS/MS
MGGMVSFR	R	T	1233	1240	8	2	sp|Q13085|ACACA_HUMAN	Q13085	ACACA_HUMAN	ACACA	Acetyl-CoA carboxylase 1			3	3.47263795E9	MS/MS
MGIIATFR	K	S	286	293	8	2	sp|Q6R327|RICTR_HUMAN	Q6R327	RICTR_HUMAN	RICTOR	Rapamycin-insensitive companion of mTOR			1	1.5661e+06	MS/MS
MGITEYNNQCR	K	A	111	121	11	2	sp|P41252|SYIC_HUMAN	P41252	SYIC_HUMAN	IARS1	Isoleucine--tRNA ligase, cytoplasmic			1	2.93392832E8	MS/MS
MGIVSDYEK	R	I	62	70	9	2	sp|Q9GZZ9|UBA5_HUMAN	Q9GZZ9	UBA5_HUMAN	UBA5	Ubiquitin-like modifier-activating enzyme 5			1	2.1538992E7	MS/MS
MGLAMGGGGGASFDR	R	A	607	621	15	2	sp|P52272|HNRPM_HUMAN	P52272	HNRPM_HUMAN	HNRNPM	Heterogeneous nuclear ribonucleoprotein M			2	9.7508152E7	MS/MS
MGLIQTADQLR	R	F	258	268	11	2	sp|P18031|PTN1_HUMAN	P18031	PTN1_HUMAN	PTPN1	Tyrosine-protein phosphatase non-receptor type 1			2	7.1738808E7	MS/MS
MGLSMER	R	M	525	531	7	2	sp|P52272|HNRPM_HUMAN	P52272	HNRPM_HUMAN	HNRNPM	Heterogeneous nuclear ribonucleoprotein M			1	8.799364E7	MS/MS
MGLTEDEDVR	K	A	54	63	10	2	sp|Q8N3E9|PLCD3_HUMAN	Q8N3E9	PLCD3_HUMAN	PLCD3	1-phosphatidylinositol 4,5-bisphosphate phosphodiesterase delta-3			1	2.2533172E7	MS/MS
MGLVMDR	R	M	437	443	7	2	sp|P52272|HNRPM_HUMAN	P52272	HNRPM_HUMAN	HNRNPM	Heterogeneous nuclear ribonucleoprotein M			1	7.0317936E7	MS/MS
MGNLDNR	K	I	175	181	7	2	sp|P28288|ABCD3_HUMAN	P28288	ABCD3_HUMAN	ABCD3	ATP-binding cassette sub-family D member 3			1	1.23834616E8	MS/MS
MGPGIDR	R	L	404	410	7	2	sp|P52272|HNRPM_HUMAN	P52272	HNRPM_HUMAN	HNRNPM	Heterogeneous nuclear ribonucleoprotein M			1	1.7716738E7	MS/MS
MGPSGGEGMEPERR	R	D	131	144	14	3	sp|Q14847|LASP1_HUMAN	Q14847	LASP1_HUMAN	LASP1	LIM and SH3 domain protein 1			1	5.1817208E7	MS/MS
MGPSVGSQQELR	R	A	325	336	12	2	sp|O43683|BUB1_HUMAN	O43683	BUB1_HUMAN	BUB1	Mitotic checkpoint serine/threonine-protein kinase BUB1			1	1.9066708E7	MS/MS
MGQIIQYDK	K	F	607	615	9	2	sp|Q5GLZ8|HERC4_HUMAN	Q5GLZ8	HERC4_HUMAN	HERC4	Probable E3 ubiquitin-protein ligase HERC4			1	2.5080992E7	MS/MS
MGQTMER	R	I	472	478	7	2	sp|P52272|HNRPM_HUMAN	P52272	HNRPM_HUMAN	HNRNPM	Heterogeneous nuclear ribonucleoprotein M			1	4.1809532E7	MS/MS
MGSGVER	R	M	511	517	7	2	sp|P52272|HNRPM_HUMAN	P52272	HNRPM_HUMAN	HNRNPM	Heterogeneous nuclear ribonucleoprotein M			1	469708	MS/MS
MGSIFDREDQASPR	K	A	718	731	14	3	sp|P53814|SMTN_HUMAN	P53814	SMTN_HUMAN	SMTN	Smoothelin			1	5.7859388E7	MS/MS
MGSNPAR	R	A	179	185	7	2	sp|Q96RP9|EFGM_HUMAN	Q96RP9	EFGM_HUMAN	GFM1	Elongation factor G, mitochondrial			1	4.70212e+06	MS/MS
MGSPEER	R	R	917	923	7	2	sp|Q15042|RB3GP_HUMAN	Q15042	RB3GP_HUMAN	RAB3GAP1	Rab3 GTPase-activating protein catalytic subunit			1	1.8539538E7	MS/MS
MGTTVATNALLER	R	K	79	91	13	2	sp|O14841|OPLA_HUMAN	O14841	OPLA_HUMAN	OPLAH	5-oxoprolinase			1	5.46538e+06	MS/MS
MGVVECAK	R	H	291	298	8	2	sp|Q9UQ80|PA2G4_HUMAN	Q9UQ80	PA2G4_HUMAN	PA2G4	Proliferation-associated protein 2G4			1	2.17297632E8	MS/MS
MHDLNTDQENLVGTHDAPIR	K	C	81	100	20	4	sp|O43684|BUB3_HUMAN	O43684	BUB3_HUMAN	BUB3	Mitotic checkpoint protein BUB3			1	2.2224304E7	MS/MS
MHLYLGAAK	K	V	1401	1409	9	3	sp|Q13085|ACACA_HUMAN	Q13085	ACACA_HUMAN	ACACA	Acetyl-CoA carboxylase 1	ACACB	sp|O00763|ACACB_HUMAN	3	4.34908832E8	MS/MS
MHNQIPQVTSDGKR	R	L	387	400	14	4	sp|Q92499|DDX1_HUMAN	Q92499	DDX1_HUMAN	DDX1	ATP-dependent RNA helicase DDX1			1	9.7472504E7	MS/MS
MIAILTENYGGK	R	W	600	611	12	3	sp|P26639|SYTC_HUMAN	P26639	SYTC_HUMAN	TARS1	Threonine--tRNA ligase 1, cytoplasmic			1	3.0679216E7	MS/MS
MICDVEISAK	R	E	689	698	10	2	sp|P09884|DPOLA_HUMAN	P09884	DPOLA_HUMAN	POLA1	DNA polymerase alpha catalytic subunit			1	1.8677324E7	MS/MS
MIDAVVTSR	K	S	496	504	9	2	sp|Q86TB9|PATL1_HUMAN	Q86TB9	PATL1_HUMAN	PATL1	Protein PAT1 homolog 1			1	1.1837344E7	MS/MS
MIDLIIPR	K	G	551	558	8	2	sp|P54886|P5CS_HUMAN	P54886	P5CS_HUMAN	ALDH18A1	Delta-1-pyrroline-5-carboxylate synthase			1	4.57671e+06	MS/MS
MIDMGSACR	K	T	448	456	9	2	sp|Q99661|KIF2C_HUMAN	Q99661	KIF2C_HUMAN	KIF2C	Kinesin-like protein KIF2C			1	2.55038e+06	MS/MS
MIDMLAANSGR	R	V	506	516	11	2	sp|Q7L014|DDX46_HUMAN	Q7L014	DDX46_HUMAN	DDX46	Probable ATP-dependent RNA helicase DDX46			2	1.2611812E8	MS/MS
MIDVQNR	R	A	149	155	7	2	sp|Q13630|FCL_HUMAN	Q13630	FCL_HUMAN	GFUS	GDP-L-fucose synthase			1	3.85630016E8	MS/MS
MIEEAGAIISTR	K	H	79	90	12	2	sp|O00154|BACH_HUMAN	O00154	BACH_HUMAN	ACOT7	Cytosolic acyl coenzyme A thioester hydrolase			1	6.2290016E7	MS/MS
MIEFVVR	R	E	434	440	7	2	sp|O15042|SR140_HUMAN	O15042	SR140_HUMAN	U2SURP	U2 snRNP-associated SURP motif-containing protein			2	2.5137034E7	MS/MS
MIFDVESMK	K	K	675	683	9	2	sp|P09874|PARP1_HUMAN	P09874	PARP1_HUMAN	PARP1	Poly [ADP-ribose] polymerase 1			2	3.4760684E7	MS/MS
MIFGIDVK	K	E	161	168	8	2	sp|P43358|MAGA4_HUMAN	P43358	MAGA4_HUMAN	MAGEA4	Melanoma-associated antigen 4			2	7.4070792E7	MS/MS
MIGEFVSDR	K	K	751	759	9	2	sp|Q92538|GBF1_HUMAN	Q92538	GBF1_HUMAN	GBF1	Golgi-specific brefeldin A-resistance guanine nucleotide exchange factor 1			1	2.00324e+06	MS/MS
MIGEFVSDRK	K	N	751	760	10	3	sp|Q92538|GBF1_HUMAN	Q92538	GBF1_HUMAN	GBF1	Golgi-specific brefeldin A-resistance guanine nucleotide exchange factor 1			1	5.227812E7	MS/MS
MIGFSETAK	K	C	573	581	9	2	sp|P46459|NSF_HUMAN	P46459	NSF_HUMAN	NSF	Vesicle-fusing ATPase			1	4.4150712E7	MS/MS
MIGGPILPSER	R	S	163	173	11	2	sp|P49419|AL7A1_HUMAN	P49419	AL7A1_HUMAN	ALDH7A1	Alpha-aminoadipic semialdehyde dehydrogenase			1	5.0423452E7	MS/MS
MIIEEAK	K	R	393	399	7	2	sp|P48643|TCPE_HUMAN	P48643	TCPE_HUMAN	CCT5	T-complex protein 1 subunit epsilon			2	1.0780432E7	MS/MS
MIIEEAKR	K	S	393	400	8	3	sp|P48643|TCPE_HUMAN	P48643	TCPE_HUMAN	CCT5	T-complex protein 1 subunit epsilon			1	9.81268E7	MS/MS
MILIQDGSQNTNVDKPLR	K	I	267	284	18	3	sp|Q92945|FUBP2_HUMAN	Q92945	FUBP2_HUMAN	KHSRP	Far upstream element-binding protein 2			1	9.2415568E7	MS/MS
MILTNPEGR	K	K	467	475	9	2	sp|Q15262|PTPRK_HUMAN	Q15262	PTPRK_HUMAN	PTPRK	Receptor-type tyrosine-protein phosphatase kappa			1	6.3971476E7	MS/MS
MISDAIPELK	K	A	315	324	10	2	sp|P40926|MDHM_HUMAN	P40926	MDHM_HUMAN	MDH2	Malate dehydrogenase, mitochondrial			1	1.35689552E8	MS/MS
MISGMYLGEIVR	K	N	744	755	12	2	sp|P19367|HXK1_HUMAN	P19367	HXK1_HUMAN	HK1	Hexokinase-1	HK2, HK3	sp|P52789|HXK2_HUMAN, sp|P52790|HXK3_HUMAN	3	3.7786304E8	MS/MS
MISGMYMGELVR	K	L	296	307	12	2	sp|P52789|HXK2_HUMAN	P52789	HXK2_HUMAN	HK2	Hexokinase-2			1	8216789	MS/MS
MITAMNTIR	R	S	499	507	9	2	sp|Q14145|KEAP1_HUMAN	Q14145	KEAP1_HUMAN	KEAP1	Kelch-like ECH-associated protein 1			1	1.53370416E8	MS/MS
MITETEK	R	F	1014	1020	7	2	sp|Q9Y613|FHOD1_HUMAN	Q9Y613	FHOD1_HUMAN	FHOD1	FH1/FH2 domain-containing protein 1			1	3.009555E7	MS/MS
MITHFER	R	S	545	551	7	3	sp|Q8NBN3|TM87A_HUMAN	Q8NBN3	TM87A_HUMAN	TMEM87A	Transmembrane protein 87A			1	1.2734839E7	MS/MS
MITSLSK	K	D	463	469	7	2	sp|P49736|MCM2_HUMAN	P49736	MCM2_HUMAN	MCM2	DNA replication licensing factor MCM2			1	3.7094552E7	MS/MS
MITTSGPTSEKPTR	R	S	464	477	14	3	sp|O43318|M3K7_HUMAN	O43318	M3K7_HUMAN	MAP3K7	Mitogen-activated protein kinase kinase kinase 7			1	8662387	MS/MS
MIVQENK	K	G	268	274	7	2	sp|Q6NXE6|ARMC6_HUMAN	Q6NXE6	ARMC6_HUMAN	ARMC6	Armadillo repeat-containing protein 6			1	5.6662232E7	MS/MS
MKEIAEAYLGK	K	T	127	137	11	3	sp|P11142|HSP7C_HUMAN	P11142	HSP7C_HUMAN	HSPA8	Heat shock cognate 71 kDa protein			1	1.16794096E8	MS/MS
MLAITANTLR	R	Q	886	895	10	2	sp|O60313|OPA1_HUMAN	O60313	OPA1_HUMAN	OPA1	Dynamin-like GTPase OPA1, mitochondrial			2	6.471378E7	MS/MS
MLALALLDR	R	I	1494	1502	9	2	sp|Q92621|NU205_HUMAN	Q92621	NU205_HUMAN	NUP205	Nuclear pore complex protein Nup205			1	5584351	MS/MS
MLANFESGK	K	H	588	596	9	2	sp|Q9BUQ8|DDX23_HUMAN	Q9BUQ8	DDX23_HUMAN	DDX23	Probable ATP-dependent RNA helicase DDX23			1	2.3252296E7	MS/MS
MLATLEPEQR	R	A	376	385	10	2	sp|P54886|P5CS_HUMAN	P54886	P5CS_HUMAN	ALDH18A1	Delta-1-pyrroline-5-carboxylate synthase			2	9.6298056E7	MS/MS
MLDAAVIK	K	M	249	256	8	2	sp|Q9BXP5|SRRT_HUMAN	Q9BXP5	SRRT_HUMAN	SRRT	Serrate RNA effector molecule homolog			1	6.6911648E7	MS/MS
MLDAEDIVGTARPDEK	K	A	221	236	16	3	sp|P12814|ACTN1_HUMAN	P12814	ACTN1_HUMAN	ACTN1	Alpha-actinin-1			1	7.341392E8	MS/MS
MLDAEDIVNTARPDEK	K	A	240	255	16	3	sp|O43707|ACTN4_HUMAN	O43707	ACTN4_HUMAN	ACTN4	Alpha-actinin-4			1	9.8457792E8	MS/MS
MLDGSVK	R	T	94	100	7	2	sp|Q9Y4G6|TLN2_HUMAN	Q9Y4G6	TLN2_HUMAN	TLN2	Talin-2			1	2.441045E7	MS/MS
MLDGTVK	R	T	92	98	7	2	sp|Q9Y490|TLN1_HUMAN	Q9Y490	TLN1_HUMAN	TLN1	Talin-1			2	1.3166299E7	MS/MS
MLDHEYTTK	K	E	263	271	9	3	sp|P11387|TOP1_HUMAN	P11387	TOP1_HUMAN	TOP1	DNA topoisomerase 1	TOP1MT	sp|Q969P6|TOP1M_HUMAN	1	3.6566416E7	MS/MS
MLDMGFEPQIR	R	K	253	263	11	2	sp|P17844|DDX5_HUMAN	P17844	DDX5_HUMAN	DDX5	Probable ATP-dependent RNA helicase DDX5	DDX17, DDX3X, DDX3Y	sp|O00571|DDX3X_HUMAN, sp|O15523|DDX3Y_HUMAN, sp|Q92841|DDX17_HUMAN	2	2.36716528E8	MS/MS
MLDNDSILVDAIR	R	K	189	201	13	2	sp|O75175|CNOT3_HUMAN	O75175	CNOT3_HUMAN	CNOT3	CCR4-NOT transcription complex subunit 3			1	1.6975268E7	MS/MS
MLDNFDCFGDK	K	L	1243	1253	11	2	sp|Q15021|CND1_HUMAN	Q15021	CND1_HUMAN	NCAPD2	Condensin complex subunit 1			1	5.1711092E7	MS/MS
MLDNLGYR	R	T	383	390	8	2	sp|P35611|ADDA_HUMAN	P35611	ADDA_HUMAN	ADD1	Alpha-adducin	ADD2	sp|P35612|ADDB_HUMAN	1	3.156676E7	MS/MS
MLECIAR	K	S	961	967	7	2	sp|Q86XI2|CNDG2_HUMAN	Q86XI2	CNDG2_HUMAN	NCAPG2	Condensin-2 complex subunit G2			1	4991106	MS/MS
MLEDPQER	K	E	205	212	8	2	sp|Q9BUQ8|DDX23_HUMAN	Q9BUQ8	DDX23_HUMAN	DDX23	Probable ATP-dependent RNA helicase DDX23			1	3.259929E7	MS/MS
MLEELNK	K	Q	1478	1484	7	2	sp|Q9BTC0|DIDO1_HUMAN	Q9BTC0	DIDO1_HUMAN	DIDO1	Death-inducer obliterator 1			1	9.9100008E7	MS/MS
MLEELVSR	K	I	391	398	8	2	sp|Q8WUA7|TB22A_HUMAN	Q8WUA7	TB22A_HUMAN	TBC1D22A	TBC1 domain family member 22A			1	1.5434136E8	MS/MS
MLEENTNILK	K	F	308	317	10	2	sp|Q9NYL9|TMOD3_HUMAN	Q9NYL9	TMOD3_HUMAN	TMOD3	Tropomodulin-3			1	8.9430664E7	MS/MS
MLEILEGK	R	G	715	722	8	2	sp|P78344|IF4G2_HUMAN	P78344	IF4G2_HUMAN	EIF4G2	Eukaryotic translation initiation factor 4 gamma 2			1	1.0765056E7	MS/MS
MLEILEQQK	K	K	179	187	9	2	sp|P11172|UMPS_HUMAN	P11172	UMPS_HUMAN	UMPS	Uridine 5'-monophosphate synthase			1	1.3028203E7	MS/MS
MLEQLDMR	K	R	201	208	8	2	sp|Q13838|DX39B_HUMAN	Q13838	DX39B_HUMAN	DDX39B	Spliceosome RNA helicase DDX39B	DDX39A	sp|O00148|DX39A_HUMAN	1	4.8717476E7	MS/MS
MLETILR	R	M	182	188	7	2	sp|O75175|CNOT3_HUMAN	O75175	CNOT3_HUMAN	CNOT3	CCR4-NOT transcription complex subunit 3			1	1.1444532E7	MS/MS
MLGPEGGEGFVVK	M	L	2	14	13	2	sp|P52597|HNRPF_HUMAN	P52597	HNRPF_HUMAN	HNRNPF	Heterogeneous nuclear ribonucleoprotein F			1	1.073262E8	MS/MS
MLGQAGER	R	R	314	321	8	2	sp|Q8NFI3|ENASE_HUMAN	Q8NFI3	ENASE_HUMAN	ENGASE	Cytosolic endo-beta-N-acetylglucosaminidase			1	3.22295E7	MS/MS
MLGTEGGEGFVVK	M	V	2	14	13	2	sp|P31943|HNRH1_HUMAN	P31943	HNRH1_HUMAN	HNRNPH1	Heterogeneous nuclear ribonucleoprotein H			1	5.989384E7	MS/MS
MLIYDPAK	K	R	267	274	8	2	sp|P06493|CDK1_HUMAN	P06493	CDK1_HUMAN	CDK1	Cyclin-dependent kinase 1			1	3.7860752E7	MS/MS
MLLAGAVR	R	I	415	422	8	2	sp|Q13613|MTMR1_HUMAN	Q13613	MTMR1_HUMAN	MTMR1	Myotubularin-related protein 1			1	5329935	MS/MS
MLLAQINR	-	D	1	8	8	2	sp|P52747|ZN143_HUMAN	P52747	ZN143_HUMAN	ZNF143	Zinc finger protein 143			1	1.87546e+06	MS/MS
MLLHEGQHPAQLR	K	S	219	231	13	4	sp|Q53H96|P5CR3_HUMAN	Q53H96	P5CR3_HUMAN	PYCR3	Pyrroline-5-carboxylate reductase 3			1	4.5209152E7	MS/MS
MLLNDFLNDQNR	R	D	278	289	12	3	sp|Q01581|HMCS1_HUMAN	Q01581	HMCS1_HUMAN	HMGCS1	Hydroxymethylglutaryl-CoA synthase, cytoplasmic			1	4.61913e+06	MS/MS
MLLNLHK	K	K	216	222	7	3	sp|O00487|PSDE_HUMAN	O00487	PSDE_HUMAN	PSMD14	26S proteasome non-ATPase regulatory subunit 14			1	1.9337706E7	MS/MS
MLLQSSEGR	R	C	1367	1375	9	2	sp|O75643|U520_HUMAN	O75643	U520_HUMAN	SNRNP200	U5 small nuclear ribonucleoprotein 200 kDa helicase			2	2.63036464E8	MS/MS
MLLSLPEK	K	V	559	566	8	2	sp|Q8N163|CCAR2_HUMAN	Q8N163	CCAR2_HUMAN	CCAR2	Cell cycle and apoptosis regulator protein 2			1	1.7926632E7	MS/MS
MLLSWDGGESR	K	S	329	339	11	2	sp|Q658Y4|F91A1_HUMAN	Q658Y4	F91A1_HUMAN	FAM91A1	Protein FAM91A1			1	1.10728896E8	MS/MS
MLLVDELR	K	D	110	117	8	2	sp|P18085|ARF4_HUMAN	P18085	ARF4_HUMAN	ARF4	ADP-ribosylation factor 4			1	8.1385568E7	MS/MS
MLLVGSR	K	K	622	628	7	2	sp|O00291|HIP1_HUMAN	O00291	HIP1_HUMAN	HIP1	Huntingtin-interacting protein 1			1	1.5784682E7	MS/MS
MLMFDPVPVK	-	Q	1	10	10	2	sp|P57682|KLF3_HUMAN	P57682	KLF3_HUMAN	KLF3	Krueppel-like factor 3			1	4.00293e+06	MS/MS
MLPALNHDR	K	T	1800	1808	9	3	sp|Q6N021|TET2_HUMAN	Q6N021	TET2_HUMAN	TET2	Methylcytosine dioxygenase TET2			1	1.0055007E7	MS/MS
MLPQAATEDDIR	R	G	135	146	12	2	sp|P98175|RBM10_HUMAN	P98175	RBM10_HUMAN	RBM10	RNA-binding protein 10			1	2.5464686E7	MS/MS
MLPSFVR	K	R	511	517	7	2	sp|P19367|HXK1_HUMAN	P19367	HXK1_HUMAN	HK1	Hexokinase-1			2	1.22867622E9	MS/MS
MLPTFVR	K	S	63	69	7	2	sp|P19367|HXK1_HUMAN	P19367	HXK1_HUMAN	HK1	Hexokinase-1	HK2, HK3, HKDC1	sp|P52789|HXK2_HUMAN, sp|P52790|HXK3_HUMAN, sp|Q2TB90|HKDC1_HUMAN	2	1.5448992E9	MS/MS
MLPTLGGEEGVSR	K	I	39	51	13	2	sp|Q9Y5Q8|TF3C5_HUMAN	Q9Y5Q8	TF3C5_HUMAN	GTF3C5	General transcription factor 3C polypeptide 5			1	1.15279664E8	MS/MS
MLPTYVCATPDGTEK	K	G	511	525	15	2	sp|P52789|HXK2_HUMAN	P52789	HXK2_HUMAN	HK2	Hexokinase-2			1	2.365468E7	MS/MS
MLQEDELR	K	D	110	117	8	2	sp|P84085|ARF5_HUMAN	P84085	ARF5_HUMAN	ARF5	ADP-ribosylation factor 5			1	4.351864E7	MS/MS
MLQETVSK	K	E	1396	1403	8	2	sp|Q8IWJ2|GCC2_HUMAN	Q8IWJ2	GCC2_HUMAN	GCC2	GRIP and coiled-coil domain-containing protein 2			1	2.5958964E7	MS/MS
MLQIQPEK	K	D	77	84	8	2	sp|Q8NAV1|PR38A_HUMAN	Q8NAV1	PR38A_HUMAN	PRPF38A	Pre-mRNA-splicing factor 38A			1	6.57176e+06	MS/MS
MLQQQEQLR	R	A	286	294	9	2	sp|Q15154|PCM1_HUMAN	Q15154	PCM1_HUMAN	PCM1	Pericentriolar material 1 protein			1	8.0389744E7	MS/MS
MLTAQDMSYDEAR	K	N	1295	1307	13	2	sp|Q01082|SPTB2_HUMAN	Q01082	SPTB2_HUMAN	SPTBN1	Spectrin beta chain, non-erythrocytic 1			7	1.54115264E8	MS/MS
MLTAQDVSYDEAR	K	N	1298	1310	13	2	sp|O15020|SPTN2_HUMAN	O15020	SPTN2_HUMAN	SPTBN2	Spectrin beta chain, non-erythrocytic 2			1	1.3109476E7	MS/MS
MLTEAIMHDCVVK	K	L	910	922	13	3	sp|Q04637|IF4G1_HUMAN	Q04637	IF4G1_HUMAN	EIF4G1	Eukaryotic translation initiation factor 4 gamma 1	EIF4G3	sp|O43432|IF4G3_HUMAN	1	4.1442504E7	MS/MS
MLVAAAAER	-	N	1	9	9	2	sp|Q96S19|MTL26_HUMAN	Q96S19	MTL26_HUMAN	METTL26	Methyltransferase-like 26			1	1.036446E7	MS/MS
MLVDLAK	R	S	67	73	7	2	sp|P06744|G6PI_HUMAN	P06744	G6PI_HUMAN	GPI	Glucose-6-phosphate isomerase			1	8.7092104E7	MS/MS
MLVEATR	K	E	253	259	7	2	sp|Q9NYB0|TE2IP_HUMAN	Q9NYB0	TE2IP_HUMAN	TERF2IP	Telomeric repeat-binding factor 2-interacting protein 1			1	36114.9	MS/MS
MLVELSK	R	A	90	96	7	2	sp|P50991|TCPD_HUMAN	P50991	TCPD_HUMAN	CCT4	T-complex protein 1 subunit delta			1	3.409626E7	MS/MS
MLVESGTTDK	R	T	1999	2008	10	2	sp|O95714|HERC2_HUMAN	O95714	HERC2_HUMAN	HERC2	E3 ubiquitin-protein ligase HERC2			1	7680420	MS/MS
MLVIEQCK	K	N	371	378	8	2	sp|P48643|TCPE_HUMAN	P48643	TCPE_HUMAN	CCT5	T-complex protein 1 subunit epsilon			1	1.02351296E8	MS/MS
MLVSGAGDIK	K	L	46	55	10	2	sp|P40227|TCPZ_HUMAN	P40227	TCPZ_HUMAN	CCT6A	T-complex protein 1 subunit zeta	CCT6B	sp|Q92526|TCPW_HUMAN	1	1.00123664E8	MS/MS
MLVVGGIDR	K	V	306	314	9	2	sp|Q15046|SYK_HUMAN	Q15046	SYK_HUMAN	KARS1	Lysine--tRNA ligase			1	1.50579408E8	MS/MS
MLYAATR	K	A	99	105	7	2	sp|Q12792|TWF1_HUMAN	Q12792	TWF1_HUMAN	TWF1	Twinfilin-1	TWF2	sp|Q6IBS0|TWF2_HUMAN	2	3.54641952E8	MS/MS
MMDLEEVIPLDCCR	K	L	644	657	14	3	sp|Q96K76|UBP47_HUMAN	Q96K76	UBP47_HUMAN	USP47	Ubiquitin carboxyl-terminal hydrolase 47			1	9644536	MS/MS
MMDYLQGSGETPQTDVR	K	W	338	354	17	3	sp|Q14697|GANAB_HUMAN	Q14697	GANAB_HUMAN	GANAB	Neutral alpha-glucosidase AB			5	2.94558144E8	MS/MS
MMEAFASR	R	Y	168	175	8	2	sp|O43739|CYH3_HUMAN	O43739	CYH3_HUMAN	CYTH3	Cytohesin-3			1	5010708	MS/MS
MMLDDIVSR	K	G	206	214	9	2	sp|Q92945|FUBP2_HUMAN	Q92945	FUBP2_HUMAN	KHSRP	Far upstream element-binding protein 2			5	3.3864352E8	MS/MS
MMLGTEGGEGFVVK	-	V	1	14	14	2	sp|P31943|HNRH1_HUMAN	P31943	HNRH1_HUMAN	HNRNPH1	Heterogeneous nuclear ribonucleoprotein H			2	2.4564004E7	MS/MS
MMMQSGR	R	K	238	244	7	2	sp|P05141|ADT2_HUMAN	P05141	ADT2_HUMAN	SLC25A5	ADP/ATP translocase 2	SLC25A4, SLC25A6	sp|P12235|ADT1_HUMAN, sp|P12236|ADT3_HUMAN	1	5.327022E7	MS/MS
MNAGSDPVVIVSAAR	-	T	1	15	15	2	sp|Q9BWD1|THIC_HUMAN	Q9BWD1	THIC_HUMAN	ACAT2	Acetyl-CoA acetyltransferase, cytosolic			1	4.05465e+06	MS/MS
MNDGTTPLILAAR	R	L	1941	1953	13	2	sp|Q04721|NOTC2_HUMAN	Q04721	NOTC2_HUMAN	NOTCH2	Neurogenic locus notch homolog protein 2			1	2.066612E7	MS/MS
MNDILNHK	R	M	177	184	8	3	sp|Q13867|BLMH_HUMAN	Q13867	BLMH_HUMAN	BLMH	Bleomycin hydrolase			1	6.2320648E7	MS/MS
MNDLTIIQTTQGFCR	R	Y	73	87	15	2	sp|Q96G03|PGM2_HUMAN	Q96G03	PGM2_HUMAN	PGM2	Phosphopentomutase			1	8439580	MS/MS
MNEAAEEDR	K	Q	567	575	9	2	sp|Q96ST2|IWS1_HUMAN	Q96ST2	IWS1_HUMAN	IWS1	Protein IWS1 homolog			1	4.1198304E7	MS/MS
MNEAFGDTK	R	F	796	804	9	2	sp|Q13263|TIF1B_HUMAN	Q13263	TIF1B_HUMAN	TRIM28	Transcription intermediary factor 1-beta			2	5.7087136E8	MS/MS
MNFESFVK	K	D	83	90	8	2	sp|P43246|MSH2_HUMAN	P43246	MSH2_HUMAN	MSH2	DNA mismatch repair protein Msh2			1	8464161	MS/MS
MNHQQQQQQQK	-	A	1	11	11	3	sp|Q93009|UBP7_HUMAN	Q93009	UBP7_HUMAN	USP7	Ubiquitin carboxyl-terminal hydrolase 7			1	3.6165232E7	MS/MS
MNITYDNLR	K	V	1057	1065	9	2	sp|O94822|LTN1_HUMAN	O94822	LTN1_HUMAN	LTN1	E3 ubiquitin-protein ligase listerin			2	4.4011964E7	MS/MS
MNLAIALTAAR	R	Y	228	238	11	2	sp|P43304|GPDM_HUMAN	P43304	GPDM_HUMAN	GPD2	Glycerol-3-phosphate dehydrogenase, mitochondrial			1	4194578	MS/MS
MNLFNLDR	-	F	1	8	8	2	sp|Q9H4L7|SMRCD_HUMAN	Q9H4L7	SMRCD_HUMAN	SMARCAD1	SWI/SNF-related matrix-associated actin-dependent regulator of chromatin subfamily A containing DEAD/H box 1			1	3.6072396E7	MS/MS
MNLLPNIESPVTR	-	Q	1	13	13	2	sp|P17980|PRS6A_HUMAN	P17980	PRS6A_HUMAN	PSMC3	26S proteasome regulatory subunit 6A			1	1.7997934E7	MS/MS
MNLSAIQDR	K	E	147	155	9	2	sp|Q9NVJ2|ARL8B_HUMAN	Q9NVJ2	ARL8B_HUMAN	ARL8B	ADP-ribosylation factor-like protein 8B	ARL8A	sp|Q96BM9|ARL8A_HUMAN	3	9.0760872E7	MS/MS
MNLTGNDQEGR	K	E	3028	3038	11	2	sp|Q8IWI9|MGAP_HUMAN	Q8IWI9	MGAP_HUMAN	MGA	MAX gene-associated protein			1	1.4931177E7	MS/MS
MNNTENCYK	K	V	268	276	9	2	sp|Q96CW5|GCP3_HUMAN	Q96CW5	GCP3_HUMAN	TUBGCP3	Gamma-tubulin complex component 3			1	8858621	MS/MS
MNPGEKEPIHR	K	G	1216	1226	11	4	sp|Q8NFC6|BD1L1_HUMAN	Q8NFC6	BD1L1_HUMAN	BOD1L1	Biorientation of chromosomes in cell division protein 1-like 1			1	6.8575384E7	MS/MS
MNQGTAR	R	L	45	51	7	2	sp|P43243|MATR3_HUMAN	P43243	MATR3_HUMAN	MATR3	Matrin-3			1	5.2753104E7	MS/MS
MNSDEIK	K	M	570	576	7	2	sp|Q9H089|LSG1_HUMAN	Q9H089	LSG1_HUMAN	LSG1	Large subunit GTPase 1 homolog			1	1.071355E7	MS/MS
MNSGAGSGAR	R	A	1404	1413	10	2	sp|Q15751|HERC1_HUMAN	Q15751	HERC1_HUMAN	HERC1	Probable E3 ubiquitin-protein ligase HERC1			1	1.2272719E7	MS/MS
MNSIVYQK	K	Q	2702	2709	8	2	sp|Q9Y520|PRC2C_HUMAN	Q9Y520	PRC2C_HUMAN	PRRC2C	Protein PRRC2C			1	3.9574136E7	MS/MS
MNSLPAER	K	I	81	88	8	2	sp|P30419|NMT1_HUMAN	P30419	NMT1_HUMAN	NMT1	Glycylpeptide N-tetradecanoyltransferase 1			1	1.04799144E8	MS/MS
MNSSDEEK	-	Q	1	8	8	2	sp|A0MZ66|SHOT1_HUMAN	A0MZ66	SHOT1_HUMAN	SHTN1	Shootin-1			1	1.70793e+06	MS/MS
MNSTGGQTPR	R	R	718	727	10	2	sp|Q96ST2|IWS1_HUMAN	Q96ST2	IWS1_HUMAN	IWS1	Protein IWS1 homolog			1	2.4123258E7	MS/MS
MNVFDTELK	K	G	452	460	9	2	sp|P16615|AT2A2_HUMAN	P16615	AT2A2_HUMAN	ATP2A2	Sarcoplasmic/endoplasmic reticulum calcium ATPase 2			1	2.97810368E8	MS/MS
MNVIDHVR	-	D	1	8	8	2	sp|Q9UJX3|APC7_HUMAN	Q9UJX3	APC7_HUMAN	ANAPC7	Anaphase-promoting complex subunit 7			1	1.101415E7	MS/MS
MNYFQVAK	R	T	817	824	8	2	sp|Q93009|UBP7_HUMAN	Q93009	UBP7_HUMAN	USP7	Ubiquitin carboxyl-terminal hydrolase 7			1	3.2692476E7	MS/MS
MNYSGDQGQTIR	R	Q	1875	1886	12	2	sp|Q5T4S7|UBR4_HUMAN	Q5T4S7	UBR4_HUMAN	UBR4	E3 ubiquitin-protein ligase UBR4			2	7.858064E7	MS/MS
MPDLHLK	K	A	4119	4125	7	3	sp|Q09666|AHNK_HUMAN	Q09666	AHNK_HUMAN	AHNAK	Neuroblast differentiation-associated protein AHNAK			1	1.3777816E8	MS/MS
MPDMHFK	K	A	1912	1918	7	3	sp|Q09666|AHNK_HUMAN	Q09666	AHNK_HUMAN	AHNAK	Neuroblast differentiation-associated protein AHNAK			1	1.08230536E8	MS/MS
MPDSTLPGSR	R	V	320	329	10	2	sp|Q9P2B2|FPRP_HUMAN	Q9P2B2	FPRP_HUMAN	PTGFRN	Prostaglandin F2 receptor negative regulator			1	4.28424864E8	MS/MS
MPDVDISVPK	K	I	5145	5154	10	2	sp|Q09666|AHNK_HUMAN	Q09666	AHNK_HUMAN	AHNAK	Neuroblast differentiation-associated protein AHNAK			1	1.3960024E8	MS/MS
MPDVHFK	K	S	4509	4515	7	3	sp|Q09666|AHNK_HUMAN	Q09666	AHNK_HUMAN	AHNAK	Neuroblast differentiation-associated protein AHNAK			1	9.563712E7	MS/MS
MPEINIK	K	A	4839	4845	7	2	sp|Q09666|AHNK_HUMAN	Q09666	AHNK_HUMAN	AHNAK	Neuroblast differentiation-associated protein AHNAK			1	5.4186248E7	MS/MS
MPEMHFK	K	T	1185	1191	7	3	sp|Q09666|AHNK_HUMAN	Q09666	AHNK_HUMAN	AHNAK	Neuroblast differentiation-associated protein AHNAK			2	4.68759424E8	MS/MS
MPEMHFR	K	A	1057	1063	7	3	sp|Q09666|AHNK_HUMAN	Q09666	AHNK_HUMAN	AHNAK	Neuroblast differentiation-associated protein AHNAK			2	1.35112544E8	MS/MS
MPEMNIK	K	V	808	814	7	2	sp|Q09666|AHNK_HUMAN	Q09666	AHNK_HUMAN	AHNAK	Neuroblast differentiation-associated protein AHNAK			1	1.63289472E8	MS/MS
MPFDANK	K	L	253	259	7	2	sp|Q8WYA6|CTBL1_HUMAN	Q8WYA6	CTBL1_HUMAN	CTNNBL1	Beta-catenin-like protein 1			1	4.5028056E7	MS/MS
MPFLSISSPK	K	V	3405	3414	10	2	sp|Q09666|AHNK_HUMAN	Q09666	AHNK_HUMAN	AHNAK	Neuroblast differentiation-associated protein AHNAK			1	1.3551779E7	MS/MS
MPGAPETAPGDGAGASR	K	Q	10	26	17	2	sp|O75116|ROCK2_HUMAN	O75116	ROCK2_HUMAN	ROCK2	Rho-associated protein kinase 2			1	6.16729e+06	MS/MS
MPGELVLENR	R	M	494	503	10	2	sp|Q71RC2|LARP4_HUMAN	Q71RC2	LARP4_HUMAN	LARP4	La-related protein 4			1	3.6027752E7	MS/MS
MPGPQGGRGAATMSLGK	-	L	1	17	17	3	sp|Q00587|BORG5_HUMAN	Q00587	BORG5_HUMAN	CDC42EP1	Cdc42 effector protein 1			1	5463261	MS/MS
MPIDLVIDDR	K	E	181	190	10	2	sp|O00470|MEIS1_HUMAN	O00470	MEIS1_HUMAN	MEIS1	Homeobox protein Meis1			1	1.33693e+06	MS/MS
MPITDADQIR	K	A	746	755	10	2	sp|Q9Y4B6|DCAF1_HUMAN	Q9Y4B6	DCAF1_HUMAN	DCAF1	DDB1- and CUL4-associated factor 1			1	1.46275504E8	MS/MS
MPLDDLDREDEVR	K	L	333	345	13	3	sp|P57740|NU107_HUMAN	P57740	NU107_HUMAN	NUP107	Nuclear pore complex protein Nup107			1	2.832604E7	MS/MS
MPLELVR	K	K	883	889	7	2	sp|Q9NYA4|MTMR4_HUMAN	Q9NYA4	MTMR4_HUMAN	MTMR4	Myotubularin-related protein 4			1	1.9527278E7	MS/MS
MPNQHACK	R	L	413	420	8	3	sp|Q9NVI1|FANCI_HUMAN	Q9NVI1	FANCI_HUMAN	FANCI	Fanconi anemia group I protein			1	2.0399988E7	MS/MS
MPSFGVSAPGR	K	S	1995	2005	11	2	sp|Q8IVF2|AHNK2_HUMAN	Q8IVF2	AHNK2_HUMAN	AHNAK2	Protein AHNAK2			1	7.7017056E7	MS/MS
MPSGEFAR	K	I	139	146	8	2	sp|P12004|PCNA_HUMAN	P12004	PCNA_HUMAN	PCNA	Proliferating cell nuclear antigen			1	2.5356183E9	MS/MS
MPSSGFAAEGR	R	S	283	293	11	2	sp|Q15018|ABRX2_HUMAN	Q15018	ABRX2_HUMAN	ABRAXAS2	BRISC complex subunit Abraxas 2			1	4.9251832E7	MS/MS
MPTVVSPELYR	K	T	2063	2073	11	2	sp|Q9Y2I7|FYV1_HUMAN	Q9Y2I7	FYV1_HUMAN	PIKFYVE	1-phosphatidylinositol 3-phosphate 5-kinase			1	2.5563962E7	MS/MS
MPVALLR	K	R	687	693	7	2	sp|Q9UJX6|ANC2_HUMAN	Q9UJX6	ANC2_HUMAN	ANAPC2	Anaphase-promoting complex subunit 2			1	2785483	MS/MS
MQALEPYPANESSK	R	L	415	428	14	3	sp|O43148|MCES_HUMAN	O43148	MCES_HUMAN	RNMT	mRNA cap guanine-N7 methyltransferase			1	1.1723971E7	MS/MS
MQAQLLELR	R	T	13	21	9	2	sp|Q4V328|GRAP1_HUMAN	Q4V328	GRAP1_HUMAN	GRIPAP1	GRIP1-associated protein 1			1	4.085576E7	MS/MS
MQASIEK	K	G	251	257	7	2	sp|P06748|NPM_HUMAN	P06748	NPM_HUMAN	NPM1	Nucleophosmin			1	2.47363648E8	MS/MS
MQAVQEATR	K	L	2453	2461	9	2	sp|Q15149|PLEC_HUMAN	Q15149	PLEC_HUMAN	PLEC	Plectin			2	1.12880256E9	MS/MS
MQCFSVTER	R	G	468	476	9	2	sp|Q14393|GAS6_HUMAN	Q14393	GAS6_HUMAN	GAS6	Growth arrest-specific protein 6			1	1.12851e+06	MS/MS
MQDTSEMK	K	K	721	728	8	2	sp|P46939|UTRN_HUMAN	P46939	UTRN_HUMAN	UTRN	Utrophin			1	3.8697264E7	MS/MS
MQDTVVLAQGK	K	D	339	349	11	2	sp|Q86W92|LIPB1_HUMAN	Q86W92	LIPB1_HUMAN	PPFIBP1	Liprin-beta-1			1	3.104572E7	MS/MS
MQESGTETK	M	S	2	10	9	2	sp|Q9H334|FOXP1_HUMAN	Q9H334	FOXP1_HUMAN	FOXP1	Forkhead box protein P1			1	7802416	MS/MS
MQEVVANLQYDDGSGMK	K	R	1105	1121	17	3	sp|Q16531|DDB1_HUMAN	Q16531	DDB1_HUMAN	DDB1	DNA damage-binding protein 1			1	2.21481152E8	MS/MS
MQEVYNFNAINNSEIR	R	F	521	536	16	2	sp|P09960|LKHA4_HUMAN	P09960	LKHA4_HUMAN	LTA4H	Leukotriene A-4 hydrolase			1	3.831088E7	MS/MS
MQGDPDDTSHR	R	G	174	184	11	3	sp|Q86UK7|ZN598_HUMAN	Q86UK7	ZN598_HUMAN	ZNF598	E3 ubiquitin-protein ligase ZNF598			1	4.97584e+06	MS/MS
MQGLEAHK	R	Y	248	255	8	3	sp|P53007|TXTP_HUMAN	P53007	TXTP_HUMAN	SLC25A1	Tricarboxylate transport protein, mitochondrial			1	2.24310064E8	MS/MS
MQGQEAVLAMSSR	R	S	706	718	13	2	sp|Q15393|SF3B3_HUMAN	Q15393	SF3B3_HUMAN	SF3B3	Splicing factor 3B subunit 3			1	8512417	MS/MS
MQGQSPPAPTR	K	G	812	822	11	2	sp|Q14008|CKAP5_HUMAN	Q14008	CKAP5_HUMAN	CKAP5	Cytoskeleton-associated protein 5			1	9.2627504E7	MS/MS
MQGQSVEAALR	R	M	204	214	11	2	sp|Q9Y6K9|NEMO_HUMAN	Q9Y6K9	NEMO_HUMAN	IKBKG	NF-kappa-B essential modulator			1	2.0621706E7	MS/MS
MQGVGEK	K	F	138	144	7	2	sp|Q9UPT9|UBP22_HUMAN	Q9UPT9	UBP22_HUMAN	USP22	Ubiquitin carboxyl-terminal hydrolase 22			1	1.05065536E8	MS/MS
MQHLIAR	R	E	377	383	7	2	sp|P14618|KPYM_HUMAN	P14618	KPYM_HUMAN	PKM	Pyruvate kinase PKM			3	1.31852608E8	MS/MS
MQHNLEQQIQAR	R	N	2304	2315	12	3	sp|Q13813|SPTN1_HUMAN	Q13813	SPTN1_HUMAN	SPTAN1	Spectrin alpha chain, non-erythrocytic 1			1	1.1368395E7	MS/MS
MQILEDHNK	R	Q	3332	3340	9	3	sp|P46939|UTRN_HUMAN	P46939	UTRN_HUMAN	UTRN	Utrophin	DMD, DRP2	sp|P11532|DMD_HUMAN, sp|Q13474|DRP2_HUMAN	1	3.7973312E8	MS/MS
MQILVER	K	F	4631	4637	7	2	sp|Q5T4S7|UBR4_HUMAN	Q5T4S7	UBR4_HUMAN	UBR4	E3 ubiquitin-protein ligase UBR4			2	2.64053776E8	MS/MS
MQLDNPSK	K	V	818	825	8	2	sp|Q13085|ACACA_HUMAN	Q13085	ACACA_HUMAN	ACACA	Acetyl-CoA carboxylase 1			2	6.0481418E9	MS/MS
MQLVCCR	K	A	453	459	7	2	sp|P78527|PRKDC_HUMAN	P78527	PRKDC_HUMAN	PRKDC	DNA-dependent protein kinase catalytic subunit			2	2.2520756E7	MS/MS
MQLYVEER	K	A	199	206	8	2	sp|Q9UI95|MD2L2_HUMAN	Q9UI95	MD2L2_HUMAN	MAD2L2	Mitotic spindle assembly checkpoint protein MAD2B			1	3.7413896E7	MS/MS
MQNDSILK	R	S	301	308	8	2	sp|Q5JTV8|TOIP1_HUMAN	Q5JTV8	TOIP1_HUMAN	TOR1AIP1	Torsin-1A-interacting protein 1			1	8.5759744E7	MS/MS
MQNSHMDEYR	-	N	1	10	10	2	sp|Q86UA1|PRP39_HUMAN	Q86UA1	PRP39_HUMAN	PRPF39	Pre-mRNA-processing factor 39			1	1.66699e+06	MS/MS
MQNVINTVK	-	G	1	9	9	2	sp|Q9NT62|ATG3_HUMAN	Q9NT62	ATG3_HUMAN	ATG3	Ubiquitin-like-conjugating enzyme ATG3			1	7.8739056E7	MS/MS
MQQHFEFEYQTK	K	V	84	95	12	3	sp|P08243|ASNS_HUMAN	P08243	ASNS_HUMAN	ASNS	Asparagine synthetase [glutamine-hydrolyzing]			1	7.7675792E7	MS/MS
MQQQPTR	K	E	320	326	7	2	sp|Q9NUQ8|ABCF3_HUMAN	Q9NUQ8	ABCF3_HUMAN	ABCF3	ATP-binding cassette sub-family F member 3			1	2.4728726E7	MS/MS
MQQSVYVK	K	D	671	678	8	2	sp|Q86UP2|KTN1_HUMAN	Q86UP2	KTN1_HUMAN	KTN1	Kinectin			1	1.14614784E8	MS/MS
MQQYDLQGQPYGTR	R	N	51	64	14	2	sp|Q969V3|NCLN_HUMAN	Q969V3	NCLN_HUMAN	NCLN	BOS complex subunit NCLN			1	2.1579224E7	MS/MS
MQSCYEK	K	M	402	408	7	2	sp|Q96TA1|NIBA2_HUMAN	Q96TA1	NIBA2_HUMAN	NIBAN2	Protein Niban 2			1	1.79384672E8	MS/MS
MQSPAVLVTSR	-	R	1	11	11	2	sp|Q53T59|H1BP3_HUMAN	Q53T59	H1BP3_HUMAN	HS1BP3	HCLS1-binding protein 3			1	5030917	MS/MS
MQSTLISAAR	K	D	492	501	10	2	sp|P43246|MSH2_HUMAN	P43246	MSH2_HUMAN	MSH2	DNA mismatch repair protein Msh2			3	1.5014239E7	MS/MS
MQTQQVNTLK	K	M	812	821	10	2	sp|O75116|ROCK2_HUMAN	O75116	ROCK2_HUMAN	ROCK2	Rho-associated protein kinase 2			1	1.3118546E7	MS/MS
MQTYQDAESR	R	Q	411	420	10	2	sp|Q9H857|NT5D2_HUMAN	Q9H857	NT5D2_HUMAN	NT5DC2	5'-nucleotidase domain-containing protein 2			1	4.5797444E7	MS/MS
MQVDPQK	R	Y	93	99	7	2	sp|Q00325|S25A3_HUMAN	Q00325	S25A3_HUMAN	SLC25A3	Solute carrier family 25 member 3			1	6.3535482E8	MS/MS
MREDYDSVEQDGDEPGPQR	R	S	50	68	19	3	sp|Q9Y5S9|RBM8A_HUMAN	Q9Y5S9	RBM8A_HUMAN	RBM8A	RNA-binding protein 8A			1	1.9392216E7	MS/MS
MREEVITLIR	K	S	892	901	10	3	sp|P46940|IQGA1_HUMAN	P46940	IQGA1_HUMAN	IQGAP1	Ras GTPase-activating-like protein IQGAP1			1	3.3112736E8	MS/MS
MSAATVLSR	R	E	404	412	9	2	sp|Q86YP4|P66A_HUMAN	Q86YP4	P66A_HUMAN	GATAD2A	Transcriptional repressor p66-alpha			2	1.907696E7	MS/MS
MSAEDIEK	K	V	150	157	8	2	sp|Q9ULC4|MCTS1_HUMAN	Q9ULC4	MCTS1_HUMAN	MCTS1	Malignant T-cell-amplified sequence 1	MCTS2	sp|A0A3B3IRV3|MCTS2_HUMAN	1	1.3795378E7	MS/MS
MSAEINEIIR	K	V	237	246	10	2	sp|P18206|VINC_HUMAN	P18206	VINC_HUMAN	VCL	Vinculin			1	1.1979649E7	MS/MS
MSASDPNSSIFLTDTAK	K	Q	350	366	17	2,3	sp|P23381|SYWC_HUMAN	P23381	SYWC_HUMAN	WARS1	Tryptophan--tRNA ligase, cytoplasmic			2	1.11804496E8	MS/MS
MSATFIGNNTAIQELFK	K	R	363	379	17	3	sp|Q3ZCM7|TBB8_HUMAN	Q3ZCM7	TBB8_HUMAN	TUBB8	Tubulin beta-8 chain			1	275978	MS/MS
MSCMDNK	K	D	1400	1406	7	2	sp|P21333|FLNA_HUMAN	P21333	FLNA_HUMAN	FLNA	Filamin-A			6	3.19883034E9	MS/MS
MSDGLFLQK	R	C	206	214	9	2	sp|P50213|IDH3A_HUMAN	P50213	IDH3A_HUMAN	IDH3A	Isocitrate dehydrogenase [NAD] subunit alpha, mitochondrial			1	2.5567948E7	MS/MS
MSDQTDSVR	R	F	1195	1203	9	2	sp|O14981|BTAF1_HUMAN	O14981	BTAF1_HUMAN	BTAF1	TATA-binding protein-associated factor 172			1	7.2105984E7	MS/MS
MSDSATK	K	K	224	230	7	2	sp|Q9UHV7|MED13_HUMAN	Q9UHV7	MED13_HUMAN	MED13	Mediator of RNA polymerase II transcription subunit 13			1	1.110976E7	MS/MS
MSEEDEQGWCQGQLQSGR	K	I	393	410	18	3	sp|Q9UKS6|PACN3_HUMAN	Q9UKS6	PACN3_HUMAN	PACSIN3	Protein kinase C and casein kinase substrate in neurons protein 3			1	1.1963038E7	MS/MS
MSEQQDLER	R	N	771	779	9	2	sp|Q5VYK3|ECM29_HUMAN	Q5VYK3	ECM29_HUMAN	ECPAS	Proteasome adapter and scaffold protein ECM29			2	2.8035862E7	MS/MS
MSGDNSSQLTK	K	M	936	946	11	2	sp|P30622|CLIP1_HUMAN	P30622	CLIP1_HUMAN	CLIP1	CAP-Gly domain-containing linker protein 1			1	4.607976E7	MS/MS
MSGEPIQTVESIR	R	V	1098	1110	13	2	sp|Q5VT52|RPRD2_HUMAN	Q5VT52	RPRD2_HUMAN	RPRD2	Regulation of nuclear pre-mRNA domain-containing protein 2			1	4.13393E7	MS/MS
MSGSASSENR	K	E	346	355	10	2	sp|O43493|TGON2_HUMAN	O43493	TGON2_HUMAN	TGOLN2	Trans-Golgi network integral membrane protein 2			1	1.0175591E7	MS/MS
MSILGVR	K	S	7	13	7	2	sp|Q92878|RAD50_HUMAN	Q92878	RAD50_HUMAN	RAD50	DNA repair protein RAD50			1	8.7742936E7	MS/MS
MSISEGTVSDK	K	S	1519	1529	11	2	sp|P46821|MAP1B_HUMAN	P46821	MAP1B_HUMAN	MAP1B	Microtubule-associated protein 1B			1	7.8241904E7	MS/MS
MSLDISAVQDGR	K	L	997	1008	12	2	sp|Q92547|TOPB1_HUMAN	Q92547	TOPB1_HUMAN	TOPBP1	DNA topoisomerase 2-binding protein 1			1	9.8347536E7	MS/MS
MSLPDVDLDLK	K	G	1067	1077	11	2	sp|Q09666|AHNK_HUMAN	Q09666	AHNK_HUMAN	AHNAK	Neuroblast differentiation-associated protein AHNAK			1	6.1273804E7	MS/MS
MSLQLYQVDSR	K	T	458	468	11	2	sp|Q13131|AAPK1_HUMAN	Q13131	AAPK1_HUMAN	PRKAA1	5'-AMP-activated protein kinase catalytic subunit alpha-1			1	1.8750552E7	MS/MS
MSNALAIQVDSEGK	K	I	82	95	14	3	sp|Q13573|SNW1_HUMAN	Q13573	SNW1_HUMAN	SNW1	SNW domain-containing protein 1			1	5.56306e+06	MS/MS
MSPEELASK	R	E	1013	1021	9	2	sp|Q92576|PHF3_HUMAN	Q92576	PHF3_HUMAN	PHF3	PHD finger protein 3			1	1.1619346E7	MS/MS
MSPNETLFLESTNK	K	I	85	98	14	3	sp|Q9HB90|RRAGC_HUMAN	Q9HB90	RRAGC_HUMAN	RRAGC	Ras-related GTP-binding protein C	RRAGD	sp|Q9NQL2|RRAGD_HUMAN	1	9.8699504E7	MS/MS
MSQALGR	R	I	367	373	7	2	sp|P28288|ABCD3_HUMAN	P28288	ABCD3_HUMAN	ABCD3	ATP-binding cassette sub-family D member 3			1	4.7027312E7	MS/MS
MSQEEVNVFR	K	L	345	354	10	2	sp|Q7L014|DDX46_HUMAN	Q7L014	DDX46_HUMAN	DDX46	Probable ATP-dependent RNA helicase DDX46			1	4.5548032E8	MS/MS
MSQLIEK	R	E	38	44	7	2	sp|Q9Y4B6|DCAF1_HUMAN	Q9Y4B6	DCAF1_HUMAN	DCAF1	DDB1- and CUL4-associated factor 1			1	6.6523752E7	MS/MS
MSQYLDSLK	K	V	131	139	9	2	sp|Q9UHQ9|NB5R1_HUMAN	Q9UHQ9	NB5R1_HUMAN	CYB5R1	NADH-cytochrome b5 reductase 1			1	6.7491744E7	MS/MS
MSSEGPPR	R	M	615	622	8	2	sp|Q99700|ATX2_HUMAN	Q99700	ATX2_HUMAN	ATXN2	Ataxin-2			1	743391	MS/MS
MSSENEK	K	M	219	225	7	2	sp|Q13137|CACO2_HUMAN	Q13137	CACO2_HUMAN	CALCOCO2	Calcium-binding and coiled-coil domain-containing protein 2			1	944949	MS/MS
MSSSEEESK	K	I	223	231	9	2	sp|P54577|SYYC_HUMAN	P54577	SYYC_HUMAN	YARS1	Tyrosine--tRNA ligase, cytoplasmic			1	4.3717572E7	MS/MS
MSSTFIGNSTAIQELFK	K	R	363	379	17	3	sp|Q13509|TBB3_HUMAN	Q13509	TBB3_HUMAN	TUBB3	Tubulin beta-3 chain			1	604075	MS/MS
MSSYAFFVQTCR	K	E	13	24	12	2	sp|P26583|HMGB2_HUMAN	P26583	HMGB2_HUMAN	HMGB2	High mobility group protein B2	HMGB1, HMGB1P1	sp|B2RPK0|HGB1A_HUMAN, sp|P09429|HMGB1_HUMAN	1	5.1973928E7	MS/MS
MSTAAVPELK	-	Q	1	10	10	3	sp|Q9BRJ7|TIRR_HUMAN	Q9BRJ7	TIRR_HUMAN	NUDT16L1	Tudor-interacting repair regulator protein			1	2.905e+06	MS/MS
MSTEEIIQR	K	T	36	44	9	2	sp|P17980|PRS6A_HUMAN	P17980	PRS6A_HUMAN	PSMC3	26S proteasome regulatory subunit 6A			1	4.40874656E8	MS/MS
MSTSPEAFLALR	R	S	3890	3901	12	2	sp|P78527|PRKDC_HUMAN	P78527	PRKDC_HUMAN	PRKDC	DNA-dependent protein kinase catalytic subunit			3	3.41115264E8	MS/MS
MSVDAVEIETLR	R	K	102	113	12	2	sp|P78347|GTF2I_HUMAN	P78347	GTF2I_HUMAN	GTF2I	General transcription factor II-I			1	4.2377356E7	MS/MS
MSVIEEGDCK	R	R	429	438	10	2	sp|P11216|PYGB_HUMAN	P11216	PYGB_HUMAN	PYGB	Glycogen phosphorylase, brain form			1	7.6437936E7	MS/MS
MSVIWDK	R	A	362	368	7	2	sp|Q16555|DPYL2_HUMAN	Q16555	DPYL2_HUMAN	DPYSL2	Dihydropyrimidinase-related protein 2	DPYSL3	sp|Q14195|DPYL3_HUMAN	2	5.6611516E7	MS/MS
MSVLSEVTASSR	R	H	11	22	12	2	sp|Q8IUR7|ARMC8_HUMAN	Q8IUR7	ARMC8_HUMAN	ARMC8	Armadillo repeat-containing protein 8			2	2.7028984E7	MS/MS
MSVNSGSSSSK	R	T	1061	1071	11	2	sp|Q8WVM7|STAG1_HUMAN	Q8WVM7	STAG1_HUMAN	STAG1	Cohesin subunit SA-1			1	4.34806e+06	MS/MS
MTAADVSR	K	H	2322	2329	8	2	sp|Q68DK2|ZFY26_HUMAN	Q68DK2	ZFY26_HUMAN	ZFYVE26	Zinc finger FYVE domain-containing protein 26			1	3.1424542E7	MS/MS
MTAMDNASK	R	N	254	262	9	2	sp|P36542|ATPG_HUMAN	P36542	ATPG_HUMAN	ATP5F1C	ATP synthase subunit gamma, mitochondrial			1	1.2962678E7	MS/MS
MTDAAVSFAK	-	D	1	10	10	2	sp|P05141|ADT2_HUMAN	P05141	ADT2_HUMAN	SLC25A5	ADP/ATP translocase 2			1	3.7817624E7	MS/MS
MTDEERNELEK	K	Q	1506	1516	11	3	sp|Q03001|DYST_HUMAN	Q03001	DYST_HUMAN	DST	Dystonin			1	4.6091644E7	MS/MS
MTDVFEGSIIR	K	C	985	995	11	2	sp|P42285|MTREX_HUMAN	P42285	MTREX_HUMAN	MTREX	Exosome RNA helicase MTR4			2	1.006606E8	MS/MS
MTEACIR	R	G	157	163	7	2	sp|P19838|NFKB1_HUMAN	P19838	NFKB1_HUMAN	NFKB1	Nuclear factor NF-kappa-B p105 subunit			1	1.2551366E7	MS/MS
MTEDALR	R	L	4	10	7	2	sp|Q8WXI9|P66B_HUMAN	Q8WXI9	P66B_HUMAN	GATAD2B	Transcriptional repressor p66-beta			1	9.1135656E7	MS/MS
MTEELEALR	K	S	842	850	9	2	sp|Q9Y5S2|MRCKB_HUMAN	Q9Y5S2	MRCKB_HUMAN	CDC42BPB	Serine/threonine-protein kinase MRCK beta	CDC42BPA	sp|Q5VT25|MRCKA_HUMAN	1	4.5887496E7	MS/MS
MTEIQTPENTPR	K	L	681	692	12	2	sp|Q9NTJ3|SMC4_HUMAN	Q9NTJ3	SMC4_HUMAN	SMC4	Structural maintenance of chromosomes protein 4			1	1.1230123E7	MS/MS
MTELCFQR	R	C	24	31	8	2	sp|Q9Y5J6|T10B_HUMAN	Q9Y5J6	T10B_HUMAN	TIMM10B	Mitochondrial import inner membrane translocase subunit Tim10 B			1	7358740	MS/MS
MTELYDYPK	R	Y	67	75	9	3	sp|P48147|PPCE_HUMAN	P48147	PPCE_HUMAN	PREP	Prolyl endopeptidase			1	3.24681952E8	MS/MS
MTEQAISFAK	-	D	1	10	10	2	sp|P12236|ADT3_HUMAN	P12236	ADT3_HUMAN	SLC25A6	ADP/ATP translocase 3			2	1.9925646E7	MS/MS
MTGESECLNPSTQSR	K	I	1206	1220	15	3	sp|Q9H2G2|SLK_HUMAN	Q9H2G2	SLK_HUMAN	SLK	STE20-like serine/threonine-protein kinase			1	4.800384E7	MS/MS
MTHLPELDTLSSER	K	A	1196	1209	14	3	sp|O95487|SC24B_HUMAN	O95487	SC24B_HUMAN	SEC24B	Protein transport protein Sec24B			1	3.699678E7	MS/MS
MTISQQEFGR	K	T	263	272	10	2	sp|P55036|PSMD4_HUMAN	P55036	PSMD4_HUMAN	PSMD4	26S proteasome non-ATPase regulatory subunit 4			1	1.849108E8	MS/MS
MTLADIER	R	I	285	292	8	2	sp|Q9UJS0|S2513_HUMAN	Q9UJS0	S2513_HUMAN	SLC25A13	Electrogenic aspartate/glutamate antiporter SLC25A13, mitochondrial			3	7.0268128E7	MS/MS
MTNPAIQNDFSYYR	K	R	147	160	14	2	sp|Q9NUQ9|CYRIB_HUMAN	Q9NUQ9	CYRIB_HUMAN	CYRIB	CYFIP-related Rac1 interactor B			1	8.2932E7	MS/MS
MTNYDVEHTIK	K	K	569	579	11	3	sp|P08133|ANXA6_HUMAN	P08133	ANXA6_HUMAN	ANXA6	Annexin A6			1	1.5714496E8	MS/MS
MTPSYEIR	K	A	17	24	8	2	sp|Q08211|DHX9_HUMAN	Q08211	DHX9_HUMAN	DHX9	ATP-dependent RNA helicase A			1	4.300688E8	MS/MS
MTQLTVEK	R	V	834	841	8	2	sp|A2RRP1|NBAS_HUMAN	A2RRP1	NBAS_HUMAN	NBAS	NBAS subunit of NRZ tethering complex			1	6.10079e+06	MS/MS
MTQLVLPGMVER	K	S	168	179	12	2	sp|Q53GQ0|DHB12_HUMAN	Q53GQ0	DHB12_HUMAN	HSD17B12	Very-long-chain 3-oxoacyl-CoA reductase			1	1.4707128E7	MS/MS
MTQNPNYYNLQGISHR	R	H	1764	1779	16	3	sp|O75643|U520_HUMAN	O75643	U520_HUMAN	SNRNP200	U5 small nuclear ribonucleoprotein 200 kDa helicase			1	8.432696E7	MS/MS
MTQQQENPK	R	F	1021	1029	9	2	sp|Q13045|FLII_HUMAN	Q13045	FLII_HUMAN	FLII	Protein flightless-1 homolog			1	1.1437871E7	MS/MS
MTQQVTGELR	K	K	776	785	10	2	sp|Q14191|WRN_HUMAN	Q14191	WRN_HUMAN	WRN	Bifunctional 3'-5' exonuclease/ATP-dependent helicase WRN			1	1.1143898E7	MS/MS
MTSGVSQGEWK	K	Q	502	512	11	2	sp|Q9UPQ9|TNR6B_HUMAN	Q9UPQ9	TNR6B_HUMAN	TNRC6B	Trinucleotide repeat-containing gene 6B protein			1	2.1442556E7	MS/MS
MTTEEQQQR	K	H	395	403	9	2	sp|Q8IU81|I2BP1_HUMAN	Q8IU81	I2BP1_HUMAN	IRF2BP1	Interferon regulatory factor 2-binding protein 1			1	2.1716028E7	MS/MS
MTTESAGQK	R	I	446	454	9	2	sp|Q0VG06|FP100_HUMAN	Q0VG06	FP100_HUMAN	FAAP100	Fanconi anemia core complex-associated protein 100			1	3.37111e+06	MS/MS
MTTETASEDDNFGTAQSNK	K	A	1853	1871	19	2	sp|Q92616|GCN1_HUMAN	Q92616	GCN1_HUMAN	GCN1	Stalled ribosome sensor GCN1			1	6.27628e+06	MS/MS
MTTSPPKDSDQLDVIQENR	R	Q	1471	1489	19	3	sp|Q5T4S7|UBR4_HUMAN	Q5T4S7	UBR4_HUMAN	UBR4	E3 ubiquitin-protein ligase UBR4			1	7.2820936E7	MS/MS
MTTTSSVEGK	R	Q	38	47	10	2	sp|P00374|DYR_HUMAN	P00374	DYR_HUMAN	DHFR	Dihydrofolate reductase	DHFR2	sp|Q86XF0|DYR2_HUMAN	1	2.0720372E7	MS/MS
MTVASEAK	K	I	306	313	8	2	sp|Q9Y2M0|FAN1_HUMAN	Q9Y2M0	FAN1_HUMAN	FAN1	Fanconi-associated nuclease 1			1	3.86745e+06	MS/MS
MVAADNQDTSNLPQLAVPAPR	R	V	2112	2132	21	3	sp|Q8IWZ3|ANKH1_HUMAN	Q8IWZ3	ANKH1_HUMAN	ANKHD1	Ankyrin repeat and KH domain-containing protein 1			1	4.4305776E7	MS/MS
MVADMCR	R	A	626	632	7	2	sp|Q14997|PSME4_HUMAN	Q14997	PSME4_HUMAN	PSME4	Proteasome activator complex subunit 4			1	2.0628412E7	MS/MS
MVAEDER	R	H	180	186	7	2	sp|Q7Z3U7|MON2_HUMAN	Q7Z3U7	MON2_HUMAN	MON2	Protein MON2 homolog			2	2.2250276E7	MS/MS
MVAEDNER	K	Y	5801	5808	8	2	sp|Q03001|DYST_HUMAN	Q03001	DYST_HUMAN	DST	Dystonin			1	5.9795472E7	MS/MS
MVALLNK	K	T	282	288	7	2	sp|P35222|CTNB1_HUMAN	P35222	CTNB1_HUMAN	CTNNB1	Catenin beta-1			1	5.8455676E7	MS/MS
MVAVLVSR	R	T	260	267	8	2	sp|Q9GZM5|YIPF3_HUMAN	Q9GZM5	YIPF3_HUMAN	YIPF3	Protein YIPF3			1	1879418	MS/MS
MVAYLQDSALDDER	K	L	498	511	14	2	sp|Q6Y7W6|GGYF2_HUMAN	Q6Y7W6	GGYF2_HUMAN	GIGYF2	GRB10-interacting GYF protein 2			1	4.1006064E7	MS/MS
MVDFAGVK	R	D	152	159	8	2	sp|P21964|COMT_HUMAN	P21964	COMT_HUMAN	COMT	Catechol O-methyltransferase			1	4.2510072E7	MS/MS
MVDVGGQR	K	S	220	227	8	2	sp|Q14344|GNA13_HUMAN	Q14344	GNA13_HUMAN	GNA13	Guanine nucleotide-binding protein subunit alpha-13	GNA11, GNA12, GNA14, GNAQ, GNAZ	sp|O95837|GNA14_HUMAN, sp|P19086|GNAZ_HUMAN, sp|P29992|GNA11_HUMAN, sp|P50148|GNAQ_HUMAN, sp|Q03113|GNA12_HUMAN	1	3.6827944E7	MS/MS
MVDVVEKEDVNEAIR	R	L	621	635	15	3	sp|P33993|MCM7_HUMAN	P33993	MCM7_HUMAN	MCM7	DNA replication licensing factor MCM7			1	9.4130056E7	MS/MS
MVEGYQGLR	R	C	308	316	9	2	sp|Q15149|PLEC_HUMAN	Q15149	PLEC_HUMAN	PLEC	Plectin			1	1.11610688E9	MS/MS
MVESAVIFR	R	T	883	891	9	2	sp|Q9HAU5|RENT2_HUMAN	Q9HAU5	RENT2_HUMAN	UPF2	Regulator of nonsense transcripts 2			1	4.070784E7	MS/MS
MVFQENSR	R	V	344	351	8	2	sp|Q06124|PTN11_HUMAN	Q06124	PTN11_HUMAN	PTPN11	Tyrosine-protein phosphatase non-receptor type 11			1	3.16363e+06	MS/MS
MVGELLR	K	M	196	202	7	2	sp|O15228|GNPAT_HUMAN	O15228	GNPAT_HUMAN	GNPAT	Dihydroxyacetone phosphate acyltransferase			1	3.2822202E7	MS/MS
MVGLDIDSR	R	L	470	478	9	2	sp|Q7L2J0|MEPCE_HUMAN	Q7L2J0	MEPCE_HUMAN	MEPCE	7SK snRNA methylphosphate capping enzyme			1	8.1704E7	MS/MS
MVGTTSVVK	K	N	361	369	9	2	sp|Q2TAL8|QRIC1_HUMAN	Q2TAL8	QRIC1_HUMAN	QRICH1	Transcriptional regulator QRICH1			1	2.3638788E7	MS/MS
MVIPALIQSDSGDSIEVSR	K	N	1352	1370	19	3	sp|Q9H583|HEAT1_HUMAN	Q9H583	HEAT1_HUMAN	HEATR1	HEAT repeat-containing protein 1			1	1.9458698E7	MS/MS
MVIPGGIDVHTR	R	F	64	75	12	3	sp|Q16555|DPYL2_HUMAN	Q16555	DPYL2_HUMAN	DPYSL2	Dihydropyrimidinase-related protein 2			2	1.8120352E8	MS/MS
MVKDQQEAEK	K	K	3243	3252	10	3	sp|Q14204|DYHC1_HUMAN	Q14204	DYHC1_HUMAN	DYNC1H1	Cytoplasmic dynein 1 heavy chain 1			1	3.3135072E7	MS/MS
MVLNETYR	K	N	1164	1171	8	2	sp|A5YKK6|CNOT1_HUMAN	A5YKK6	CNOT1_HUMAN	CNOT1	CCR4-NOT transcription complex subunit 1			2	8612213	MS/MS
MVLSGCAIIVR	K	G	26	36	11	2	sp|Q7KZF4|SND1_HUMAN	Q7KZF4	SND1_HUMAN	SND1	Staphylococcal nuclease domain-containing protein 1			1	498457	MS/MS
MVLVLGAAR	R	G	307	315	9	2	sp|Q8NB16|MLKL_HUMAN	Q8NB16	MLKL_HUMAN	MLKL	Mixed lineage kinase domain-like protein			1	1.39258e+06	MS/MS
MVNDAEK	R	F	541	547	7	2	sp|P11021|BIP_HUMAN	P11021	BIP_HUMAN	HSPA5	Endoplasmic reticulum chaperone BiP			1	1.54908944E8	MS/MS
MVNFTVDQIR	-	A	1	10	10	2	sp|P13639|EF2_HUMAN	P13639	EF2_HUMAN	EEF2	Elongation factor 2			1	1.5590198E7	MS/MS
MVPAGMGAGLER	R	M	532	543	12	2	sp|P52272|HNRPM_HUMAN	P52272	HNRPM_HUMAN	HNRNPM	Heterogeneous nuclear ribonucleoprotein M			2	1.42072496E8	MS/MS
MVPTSDK	K	G	401	407	7	2	sp|P13639|EF2_HUMAN	P13639	EF2_HUMAN	EEF2	Elongation factor 2			1	2.35282278E9	MS/MS
MVPVSVQQSLAAYNQR	K	K	358	373	16	3	sp|Q8WUM4|PDC6I_HUMAN	Q8WUM4	PDC6I_HUMAN	PDCD6IP	Programmed cell death 6-interacting protein			1	6.2418352E7	MS/MS
MVQDGDFVR	R	Y	170	178	9	2	sp|Q96AY3|FKB10_HUMAN	Q96AY3	FKB10_HUMAN	FKBP10	Peptidyl-prolyl cis-trans isomerase FKBP10			1	1.780796E8	MS/MS
MVQEAEK	R	Y	518	524	7	2	sp|P11142|HSP7C_HUMAN	P11142	HSP7C_HUMAN	HSPA8	Heat shock cognate 71 kDa protein	HSPA1A, HSPA1B	sp|P0DMV8|HS71A_HUMAN, sp|P0DMV9|HS71B_HUMAN	2	5.387542E9	MS/MS
MVQFEENGR	K	K	182	190	9	2	sp|P49368|TCPG_HUMAN	P49368	TCPG_HUMAN	CCT3	T-complex protein 1 subunit gamma			1	155053	MS/MS
MVQVHELGCEGISK	R	S	172	185	14	3	sp|Q15436|SC23A_HUMAN	Q15436	SC23A_HUMAN	SEC23A	Protein transport protein Sec23A			1	3.0735622E7	MS/MS
MVRPNQDGTLIASCSNDQTVR	R	V	239	259	21	3	sp|P43034|LIS1_HUMAN	P43034	LIS1_HUMAN	PAFAH1B1	Platelet-activating factor acetylhydrolase IB subunit beta			2	4.9039556E7	MS/MS
MVSAVLNGMLDQSFR	K	E	1592	1606	15	3	sp|P78527|PRKDC_HUMAN	P78527	PRKDC_HUMAN	PRKDC	DNA-dependent protein kinase catalytic subunit			2	226149	MS/MS
MVSDINNGWQHLEQAEK	K	G	379	395	17	3	sp|O43707|ACTN4_HUMAN	O43707	ACTN4_HUMAN	ACTN4	Alpha-actinin-4			1	4.82912e+06	MS/MS
MVSEEMEEQVHSIR	R	G	164	177	14	3	sp|Q99661|KIF2C_HUMAN	Q99661	KIF2C_HUMAN	KIF2C	Kinesin-like protein KIF2C			1	4.0836448E7	MS/MS
MVSEIYLTR	K	L	1674	1682	9	2	sp|Q9UIW2|PLXA1_HUMAN	Q9UIW2	PLXA1_HUMAN	PLXNA1	Plexin-A1	PLXNA2, PLXNA3, PLXNA4	sp|O75051|PLXA2_HUMAN, sp|P51805|PLXA3_HUMAN, sp|Q9HCM2|PLXA4_HUMAN	1	1.17179056E8	MS/MS
MVSGCQTR	K	S	245	252	8	2	sp|Q8N1G4|LRC47_HUMAN	Q8N1G4	LRC47_HUMAN	LRRC47	Leucine-rich repeat-containing protein 47			1	2.35135e+06	MS/MS
MVSGMYLGELVR	K	L	296	307	12	2	sp|P19367|HXK1_HUMAN	P19367	HXK1_HUMAN	HK1	Hexokinase-1			2	3.12185888E8	MS/MS
MVSQSQPGSR	K	S	451	460	10	2	sp|O75122|CLAP2_HUMAN	O75122	CLAP2_HUMAN	CLASP2	CLIP-associating protein 2			1	1.1046785E7	MS/MS
MVSVLPIFR	K	S	565	573	9	2	sp|Q8NBF2|NHLC2_HUMAN	Q8NBF2	NHLC2_HUMAN	NHLRC2	NHL repeat-containing protein 2			1	1.27001e+06	MS/MS
MVTEDQSK	K	A	323	330	8	2	sp|Q9NYK5|RM39_HUMAN	Q9NYK5	RM39_HUMAN	MRPL39	Large ribosomal subunit protein mL39			1	4.3939276E7	MS/MS
MVTGDNINTAR	R	A	706	716	11	2	sp|P20020|AT2B1_HUMAN	P20020	AT2B1_HUMAN	ATP2B1	Plasma membrane calcium-transporting ATPase 1	ATP2B2, ATP2B3, ATP2B4	sp|P23634|AT2B4_HUMAN, sp|Q01814|AT2B2_HUMAN, sp|Q16720|AT2B3_HUMAN	1	2.3486282E7	MS/MS
MVVASDK	R	S	632	638	7	2	sp|Q6UB35|C1TM_HUMAN	Q6UB35	C1TM_HUMAN	MTHFD1L	Monofunctional C1-tetrahydrofolate synthase, mitochondrial			1	1.26129392E8	MS/MS
MVVASSK	K	K	589	595	7	2	sp|P11586|C1TC_HUMAN	P11586	C1TC_HUMAN	MTHFD1	C-1-tetrahydrofolate synthase, cytoplasmic			1	4.63504864E8	MS/MS
MVVESAYEVIK	K	L	234	244	11	2	sp|P07195|LDHB_HUMAN	P07195	LDHB_HUMAN	LDHB	L-lactate dehydrogenase B chain			2	6796350	MS/MS
MVVLSLPR	K	I	991	998	8	2	sp|Q14204|DYHC1_HUMAN	Q14204	DYHC1_HUMAN	DYNC1H1	Cytoplasmic dynein 1 heavy chain 1			2	4.1099672E7	MS/MS
MVVPGLDGAQIPR	K	D	1159	1171	13	2	sp|P49327|FAS_HUMAN	P49327	FAS_HUMAN	FASN	Fatty acid synthase			2	8.3124224E8	MS/MS
MVVSFNR	K	G	1054	1060	7	2	sp|P46940|IQGA1_HUMAN	P46940	IQGA1_HUMAN	IQGAP1	Ras GTPase-activating-like protein IQGAP1	IQGAP2	sp|Q13576|IQGA2_HUMAN	2	4.42567904E8	MS/MS
MWEVLESTTQTK	K	A	1361	1372	12	3	sp|Q01082|SPTB2_HUMAN	Q01082	SPTB2_HUMAN	SPTBN1	Spectrin beta chain, non-erythrocytic 1			1	7.0535864E7	MS/MS
MYAALGDPK	R	A	3613	3621	9	2	sp|P78527|PRKDC_HUMAN	P78527	PRKDC_HUMAN	PRKDC	DNA-dependent protein kinase catalytic subunit			1	1.6018744E8	MS/MS
MYEVVYQIGTETR	K	S	292	304	13	2	sp|Q9UHG3|PCYOX_HUMAN	Q9UHG3	PCYOX_HUMAN	PCYOX1	Prenylcysteine oxidase 1			1	4.2641976E7	MS/MS
MYISELK	K	N	1048	1054	7	2	sp|Q9UPN3|MACF1_HUMAN	Q9UPN3	MACF1_HUMAN	MACF1	Microtubule-actin cross-linking factor 1, isoforms 1/2/3/4/5			1	1.66617264E8	MS/MS
MYLMLDNK	K	R	202	209	8	2	sp|P42224|STAT1_HUMAN	P42224	STAT1_HUMAN	STAT1	Signal transducer and activator of transcription 1-alpha/beta			1	1.2726482E7	MS/MS
MYLQAAIVR	K	I	678	686	9	2	sp|Q13617|CUL2_HUMAN	Q13617	CUL2_HUMAN	CUL2	Cullin-2			1	2.03312e+06	MS/MS
MYQTQVSDAGLYR	R	C	642	654	13	2	sp|Q9P2B2|FPRP_HUMAN	Q9P2B2	FPRP_HUMAN	PTGFRN	Prostaglandin F2 receptor negative regulator			1	1.44411184E8	MS/MS
MYSEIDIK	K	V	647	654	8	2	sp|Q15029|U5S1_HUMAN	Q15029	U5S1_HUMAN	EFTUD2	116 kDa U5 small nuclear ribonucleoprotein component			1	7.985584E7	MS/MS
MYSIEPADR	K	F	872	880	9	2	sp|A0AVT1|UBA6_HUMAN	A0AVT1	UBA6_HUMAN	UBA6	Ubiquitin-like modifier-activating enzyme 6			1	2.76773216E8	MS/MS
MYSTIPQASALDLTR	R	Q	734	748	15	2	sp|O94829|IPO13_HUMAN	O94829	IPO13_HUMAN	IPO13	Importin-13			1	1.37726e+06	MS/MS
MYTDIQEPMFSAAR	R	E	285	298	14	2	sp|Q9NRR5|UBQL4_HUMAN	Q9NRR5	UBQL4_HUMAN	UBQLN4	Ubiquilin-4			1	6203736	MS/MS
MYVDENRR	R	D	1669	1676	8	3	sp|Q9Y6D5|BIG2_HUMAN	Q9Y6D5	BIG2_HUMAN	ARFGEF2	Brefeldin A-inhibited guanine nucleotide-exchange protein 2			1	9150709	MS/MS
MYVGECQGPGVR	R	T	176	187	12	2	sp|Q15042|RB3GP_HUMAN	Q15042	RB3GP_HUMAN	RAB3GAP1	Rab3 GTPase-activating protein catalytic subunit			1	8.6782696E7	MS/MS
NAAALSQALR	R	L	50	59	10	2	sp|Q8IZQ5|SELH_HUMAN	Q8IZQ5	SELH_HUMAN	SELENOH	Selenoprotein H			1	1.65324e+06	MS/MS
NAAANVLR	K	E	393	400	8	2	sp|Q92952|KCNN1_HUMAN	Q92952	KCNN1_HUMAN	KCNN1	Small conductance calcium-activated potassium channel protein 1	KCNN2, KCNN3	sp|Q9H2S1|KCNN2_HUMAN, sp|Q9UGI6|KCNN3_HUMAN	1	4.8519268E7	MS/MS
NAAAQGSPEATLR	R	L	107	119	13	2	sp|Q14674|ESPL1_HUMAN	Q14674	ESPL1_HUMAN	ESPL1	Separin			1	3.5705068E7	MS/MS
NAADDSADK	K	V	605	613	9	2	sp|O75362|ZN217_HUMAN	O75362	ZN217_HUMAN	ZNF217	Zinc finger protein 217			1	1.4682731E7	MS/MS
NAADDSADKVNK	K	N	605	616	12	3	sp|O75362|ZN217_HUMAN	O75362	ZN217_HUMAN	ZNF217	Zinc finger protein 217			1	2.5209066E7	MS/MS
NAAGALDLLK	K	E	20	29	10	2	sp|P23193|TCEA1_HUMAN	P23193	TCEA1_HUMAN	TCEA1	Transcription elongation factor A protein 1			1	1.225491E7	MS/MS
NAAHALPTTLGALER	R	L	62	76	15	3	sp|Q8NBJ5|GT251_HUMAN	Q8NBJ5	GT251_HUMAN	COLGALT1	Procollagen galactosyltransferase 1			1	6.2657104E7	MS/MS
NAALDVEPIHAFR	K	A	476	488	13	3	sp|Q9NRL3|STRN4_HUMAN	Q9NRL3	STRN4_HUMAN	STRN4	Striatin-4			1	1.4628773E7	MS/MS
NAALNTIVTVYNVHGDQVFK	R	L	1384	1403	20	3	sp|Q14008|CKAP5_HUMAN	Q14008	CKAP5_HUMAN	CKAP5	Cytoskeleton-associated protein 5			1	2.1228768E7	MS/MS
NAANASASK	K	S	2322	2330	9	2	sp|P46821|MAP1B_HUMAN	P46821	MAP1B_HUMAN	MAP1B	Microtubule-associated protein 1B			1	6.5199228E7	MS/MS
NAAQFLLSTNDK	K	T	106	117	12	3	sp|P63151|2ABA_HUMAN	P63151	2ABA_HUMAN	PPP2R2A	Serine/threonine-protein phosphatase 2A 55 kDa regulatory subunit B alpha isoform			1	4.8272324E7	MS/MS
NAAQVLVGIPLETGQK	R	Q	122	137	16	3	sp|Q9BT78|CSN4_HUMAN	Q9BT78	CSN4_HUMAN	COPS4	COP9 signalosome complex subunit 4			1	8.9400256E7	MS/MS
NAASFPLR	R	S	266	273	8	2	sp|Q6KC79|NIPBL_HUMAN	Q6KC79	NIPBL_HUMAN	NIPBL	Nipped-B-like protein			1	2.09348032E8	MS/MS
NAASPTSVR	R	Q	136	144	9	2	sp|Q96NB2|SFXN2_HUMAN	Q96NB2	SFXN2_HUMAN	SFXN2	Sideroflexin-2			1	1.75152544E8	MS/MS
NAASSEEAK	R	A	834	842	9	2	sp|P39880|CUX1_HUMAN	P39880	CUX1_HUMAN	CUX1	Homeobox protein cut-like 1			1	3.324755E7	MS/MS
NACAMLK	K	D	247	253	7	2	sp|Q9H488|OFUT1_HUMAN	Q9H488	OFUT1_HUMAN	POFUT1	GDP-fucose protein O-fucosyltransferase 1			1	1.6318051E7	MS/MS
NACDLFIPLDK	R	L	214	224	11	2	sp|O96011|PX11B_HUMAN	O96011	PX11B_HUMAN	PEX11B	Peroxisomal membrane protein 11B			1	1.9616496E7	MS/MS
NACGSGYDFDVFVVR	K	G	185	199	15	2	sp|P49821|NDUV1_HUMAN	P49821	NDUV1_HUMAN	NDUFV1	NADH dehydrogenase [ubiquinone] flavoprotein 1, mitochondrial			1	1.5063146E7	MS/MS
NACIDVLK	R	E	3048	3055	8	2	sp|Q70CQ2|UBP34_HUMAN	Q70CQ2	UBP34_HUMAN	USP34	Ubiquitin carboxyl-terminal hydrolase 34			1	9.8610032E7	MS/MS
NACIECSVNQNSIR	R	N	90	103	14	2	sp|Q9UBB4|ATX10_HUMAN	Q9UBB4	ATX10_HUMAN	ATXN10	Ataxin-10			1	4.0311296E7	MS/MS
NACLLPAYFAVTEIR	R	K	174	188	15	2	sp|Q9ULK4|MED23_HUMAN	Q9ULK4	MED23_HUMAN	MED23	Mediator of RNA polymerase II transcription subunit 23			1	1.0464652E7	MS/MS
NACSVQYR	K	R	291	298	8	2	sp|Q8N1I0|DOCK4_HUMAN	Q8N1I0	DOCK4_HUMAN	DOCK4	Dedicator of cytokinesis protein 4			1	5.3064256E7	MS/MS
NACYTGTR	R	E	328	335	8	2	sp|O15031|PLXB2_HUMAN	O15031	PLXB2_HUMAN	PLXNB2	Plexin-B2			5	2.56716624E8	MS/MS
NADAAFLR	K	H	1920	1927	8	2	sp|Q9ULT8|HECD1_HUMAN	Q9ULT8	HECD1_HUMAN	HECTD1	E3 ubiquitin-protein ligase HECTD1			2	7.6986216E7	MS/MS
NADCSSGPGQR	R	V	98	108	11	2	sp|Q9BSD7|NTPCR_HUMAN	Q9BSD7	NTPCR_HUMAN	NTPCR	Cancer-related nucleoside-triphosphatase			1	2.1888516E7	MS/MS
NADDEHLVQSVAK	R	A	247	259	13	3	sp|Q13615|MTMR3_HUMAN	Q13615	MTMR3_HUMAN	MTMR3	Myotubularin-related protein 3			1	4.8881756E7	MS/MS
NADDEYLVTSIAK	R	A	245	257	13	3	sp|Q9NYA4|MTMR4_HUMAN	Q9NYA4	MTMR4_HUMAN	MTMR4	Myotubularin-related protein 4			1	8.6125496E7	MS/MS
NADDSTK	K	K	186	192	7	2	sp|Q7Z5K2|WAPL_HUMAN	Q7Z5K2	WAPL_HUMAN	WAPL	Wings apart-like protein homolog			1	3.05408896E8	MS/MS
NADELVK	K	Q	103	109	7	2	sp|P17987|TCPA_HUMAN	P17987	TCPA_HUMAN	TCP1	T-complex protein 1 subunit alpha			1	1.07502157E9	MS/MS
NADETVLQK	K	W	1338	1346	9	2	sp|Q96N67|DOCK7_HUMAN	Q96N67	DOCK7_HUMAN	DOCK7	Dedicator of cytokinesis protein 7			1	9.8405872E7	MS/MS
NADGLIVASR	R	F	368	377	10	2	sp|Q9UJA5|TRM6_HUMAN	Q9UJA5	TRM6_HUMAN	TRMT6	tRNA (adenine(58)-N(1))-methyltransferase non-catalytic subunit TRM6			4	1.31334784E8	MS/MS
NADGTIK	R	Y	113	119	7	2	sp|Q13459|MYO9B_HUMAN	Q13459	MYO9B_HUMAN	MYO9B	Unconventional myosin-IXb			1	2.4598722E7	MS/MS
NADHLLHLK	K	T	378	386	9	4	sp|Q969X6|UTP4_HUMAN	Q969X6	UTP4_HUMAN	UTP4	U3 small nucleolar RNA-associated protein 4 homolog			1	9258446	MS/MS
NADIFNSDVVIVER	R	G	529	542	14	2	sp|Q13111|CAF1A_HUMAN	Q13111	CAF1A_HUMAN	CHAF1A	Chromatin assembly factor 1 subunit A			1	2.0009284E7	MS/MS
NADLNAQTVVK	K	V	1516	1526	11	2	sp|Q9Y520|PRC2C_HUMAN	Q9Y520	PRC2C_HUMAN	PRRC2C	Protein PRRC2C			1	2.0592614E7	MS/MS
NADLTDETSR	R	L	194	203	10	2	sp|Q9ULM3|YETS2_HUMAN	Q9ULM3	YETS2_HUMAN	YEATS2	YEATS domain-containing protein 2			1	1.5591614E7	MS/MS
NADMSEEMQQDSVECATQALEK	K	Y	10	31	22	3	sp|P63167|DYL1_HUMAN	P63167	DYL1_HUMAN	DYNLL1	Dynein light chain 1, cytoplasmic			1	2.4652704E7	MS/MS
NADNNSSAFTALSEER	K	D	731	746	16	3	sp|Q14789|GOGB1_HUMAN	Q14789	GOGB1_HUMAN	GOLGB1	Golgin subfamily B member 1			1	1.0063272E7	MS/MS
NADPILISLK	K	H	382	391	10	2	sp|Q9ULV4|COR1C_HUMAN	Q9ULV4	COR1C_HUMAN	CORO1C	Coronin-1C			1	6.7918504E7	MS/MS
NADSEIK	R	H	770	776	7	2	sp|P49792|RBP2_HUMAN	P49792	RBP2_HUMAN	RANBP2	E3 SUMO-protein ligase RanBP2	RGPD1, RGPD2, RGPD3, RGPD4, RGPD5, RGPD8	sp|A6NKT7|RGPD3_HUMAN, sp|O14715|RGPD8_HUMAN, sp|P0DJD0|RGPD1_HUMAN, sp|P0DJD1|RGPD2_HUMAN, sp|Q7Z3J3|RGPD4_HUMAN, sp|Q99666|RGPD5_HUMAN	1	7.7797408E7	MS/MS
NADSGVHLNR	R	L	222	231	10	3	sp|Q6PJT7|ZC3HE_HUMAN	Q6PJT7	ZC3HE_HUMAN	ZC3H14	Zinc finger CCCH domain-containing protein 14			1	1.0027958E7	MS/MS
NADSQNGK	K	D	408	415	8	2	sp|Q16222|UAP1_HUMAN	Q16222	UAP1_HUMAN	UAP1	UDP-N-acetylhexosamine pyrophosphorylase			1	2.61297e+06	MS/MS
NADSQNGKDNPTTAR	K	H	408	422	15	3	sp|Q16222|UAP1_HUMAN	Q16222	UAP1_HUMAN	UAP1	UDP-N-acetylhexosamine pyrophosphorylase			1	0	MS/MS
NADVEAR	R	I	392	398	7	2	sp|O94916|NFAT5_HUMAN	O94916	NFAT5_HUMAN	NFAT5	Nuclear factor of activated T-cells 5			2	1.1538984E8	MS/MS
NADVFLK	R	Y	1080	1086	7	2	sp|O75962|TRIO_HUMAN	O75962	TRIO_HUMAN	TRIO	Triple functional domain protein			1	6.091784E7	MS/MS
NADYNITTR	K	K	3040	3048	9	2	sp|Q9NZJ4|SACS_HUMAN	Q9NZJ4	SACS_HUMAN	SACS	Sacsin			1	4.0865964E7	MS/MS
NAEALAELSESLR	R	N	350	362	13	2	sp|Q9H1B7|I2BPL_HUMAN	Q9H1B7	I2BPL_HUMAN	IRF2BPL	Probable E3 ubiquitin-protein ligase IRF2BPL			1	1.2864173E7	MS/MS
NAEAVLQSPGLSGK	R	V	849	862	14	2	sp|Q13045|FLII_HUMAN	Q13045	FLII_HUMAN	FLII	Protein flightless-1 homolog			1	2.50672E7	MS/MS
NAEDMEVR	K	W	58	65	8	2	sp|Q7KYR7|BT2A1_HUMAN	Q7KYR7	BT2A1_HUMAN	BTN2A1	Butyrophilin subfamily 2 member A1	BTN2A2	sp|Q8WVV5|BT2A2_HUMAN	3	1.979353E7	MS/MS
NAEEESESEAEEGD	K	-	406	419	14	2	sp|Q7L1Q6|5MP2_HUMAN	Q7L1Q6	5MP2_HUMAN	BZW1	eIF5-mimic protein 2			1	2.4672118E7	MS/MS
NAEEFTK	K	K	139	145	7	2	sp|P68036|UB2L3_HUMAN	P68036	UB2L3_HUMAN	UBE2L3	Ubiquitin-conjugating enzyme E2 L3	UBE2L5	sp|A0A1B0GUS4|UB2L5_HUMAN	1	2.8680448E8	MS/MS
NAEEFTLR	K	F	139	146	8	2	sp|O14933|UB2L6_HUMAN	O14933	UB2L6_HUMAN	UBE2L6	Ubiquitin/ISG15-conjugating enzyme E2 L6			1	1.3118135E7	MS/MS
NAEFLTCNIPTSNASNNMVTTEK	R	V	386	408	23	3	sp|P55265|DSRAD_HUMAN	P55265	DSRAD_HUMAN	ADAR	Double-stranded RNA-specific adenosine deaminase			1	5856932	MS/MS
NAEIGNK	R	D	665	671	7	2	sp|P46977|STT3A_HUMAN	P46977	STT3A_HUMAN	STT3A	Dolichyl-diphosphooligosaccharide--protein glycosyltransferase subunit STT3A	STT3B	sp|Q8TCJ2|STT3B_HUMAN	1	8.3918144E7	MS/MS
NAELDPVTTEEQVLDVK	R	G	63	79	17	3	sp|O95140|MFN2_HUMAN	O95140	MFN2_HUMAN	MFN2	Mitofusin-2			1	1.0272046E7	MS/MS
NAELEKDAQNR	K	L	490	500	11	3	sp|Q2TAL8|QRIC1_HUMAN	Q2TAL8	QRIC1_HUMAN	QRICH1	Transcriptional regulator QRICH1			1	2.31974368E8	MS/MS
NAENAIEALK	R	E	111	120	10	2	sp|P16615|AT2A2_HUMAN	P16615	AT2A2_HUMAN	ATP2A2	Sarcoplasmic/endoplasmic reticulum calcium ATPase 2	ATP2A1	sp|O14983|AT2A1_HUMAN	1	8.4464512E7	MS/MS
NAENLEGK	K	V	1708	1715	8	2	sp|Q15643|TRIPB_HUMAN	Q15643	TRIPB_HUMAN	TRIP11	Thyroid receptor-interacting protein 11			1	3.428848E7	MS/MS
NAEPLINLDVNNPDFK	K	A	116	131	16	3	sp|Q9Y224|RTRAF_HUMAN	Q9Y224	RTRAF_HUMAN	RTRAF	RNA transcription, translation and transport factor protein			1	2.53756e+06	MS/MS
NAEQAATQLK	K	V	478	487	10	3	sp|Q86UP2|KTN1_HUMAN	Q86UP2	KTN1_HUMAN	KTN1	Kinectin			1	1.02653584E8	MS/MS
NAEQYKDQADK	R	A	1857	1867	11	3	sp|P35579|MYH9_HUMAN	P35579	MYH9_HUMAN	MYH9	Myosin-9			2	1.71759565E9	MS/MS
NAESHVVPEDPR	R	F	1278	1289	12	3	sp|Q9ULH0|KDIS_HUMAN	Q9ULH0	KDIS_HUMAN	KIDINS220	Kinase D-interacting substrate of 220 kDa			1	6.2252864E7	MS/MS
NAEVVAGTGEQCLPFDEAR	K	C	1253	1271	19	3	sp|Q9P273|TEN3_HUMAN	Q9P273	TEN3_HUMAN	TENM3	Teneurin-3			1	5.2839424E7	MS/MS
NAEYNPK	R	R	189	195	7	2	sp|P20226|TBP_HUMAN	P20226	TBP_HUMAN	TBP	TATA-box-binding protein	TBPL2	sp|Q6SJ96|TBPL2_HUMAN	1	2.8825944E7	MS/MS
NAFATPTISLQESCDYLDR	R	G	323	341	19	3	sp|Q7KZ85|SPT6H_HUMAN	Q7KZ85	SPT6H_HUMAN	SUPT6H	Transcription elongation factor SPT6			1	3.8439696E7	MS/MS
NAFDDLK	R	S	271	277	7	2	sp|Q9NT99|LRC4B_HUMAN	Q9NT99	LRC4B_HUMAN	LRRC4B	Leucine-rich repeat-containing protein 4B			1	1.2147631E7	MS/MS
NAFEISGSMIER	R	I	544	555	12	2	sp|Q14155|ARHG7_HUMAN	Q14155	ARHG7_HUMAN	ARHGEF7	Rho guanine nucleotide exchange factor 7			1	1.9015292E7	MS/MS
NAFMMLIHADQDR	R	A	192	204	13	3	sp|P53618|COPB_HUMAN	P53618	COPB_HUMAN	COPB1	Coatomer subunit beta			2	9.3164008E7	MS/MS
NAFSLLGK	K	Q	1684	1691	8	2	sp|Q9Y485|DMXL1_HUMAN	Q9Y485	DMXL1_HUMAN	DMXL1	DmX-like protein 1	DMXL2	sp|Q8TDJ6|DMXL2_HUMAN	1	2.4188726E7	MS/MS
NAFVTGIAR	R	Y	50	58	9	2	sp|Q7L576|CYFP1_HUMAN	Q7L576	CYFP1_HUMAN	CYFIP1	Cytoplasmic FMR1-interacting protein 1	CYFIP2	sp|Q96F07|CYFP2_HUMAN	1	9.5943144E7	MS/MS
NAGAVIGK	K	G	53	60	8	2	sp|P61978|HNRPK_HUMAN	P61978	HNRPK_HUMAN	HNRNPK	Heterogeneous nuclear ribonucleoprotein K			2	5.5448966E8	MS/MS
NAGDLAPAGGAASASTDEAADAESGTR	R	N	42	68	27	3	sp|Q9NXV6|CARF_HUMAN	Q9NXV6	CARF_HUMAN	CDKN2AIP	CDKN2A-interacting protein			1	1.2082463E7	MS/MS
NAGEECK	K	S	1020	1026	7	2	sp|Q9BQS8|FYCO1_HUMAN	Q9BQS8	FYCO1_HUMAN	FYCO1	FYVE and coiled-coil domain-containing protein 1			1	8.2159488E7	MS/MS
NAGFTPQER	K	Q	229	237	9	2	sp|P27695|APEX1_HUMAN	P27695	APEX1_HUMAN	APEX1	DNA repair nuclease/redox regulator APEX1			1	8.7570432E8	MS/MS
NAGGGGLENALSK	K	G	356	368	13	2	sp|Q8WZA9|IRGQ_HUMAN	Q8WZA9	IRGQ_HUMAN	IRGQ	Immunity-related GTPase family Q protein			1	1.5299648E8	MS/MS
NAGLAFIELVNEGR	K	L	1869	1882	14	3	sp|P50851|LRBA_HUMAN	P50851	LRBA_HUMAN	LRBA	Lipopolysaccharide-responsive and beige-like anchor protein			1	4114539	MS/MS
NAGNCLSPAVIVGLLK	K	E	365	380	16	3	sp|O43175|SERA_HUMAN	O43175	SERA_HUMAN	PHGDH	D-3-phosphoglycerate dehydrogenase			1	1.334469E7	MS/MS
NAGNEQDLGIQYK	R	A	166	178	13	3	sp|P35221|CTNA1_HUMAN	P35221	CTNA1_HUMAN	CTNNA1	Catenin alpha-1			1	4.0078304E8	MS/MS
NAGPQIDR	R	N	1221	1228	8	2	sp|P35573|GDE_HUMAN	P35573	GDE_HUMAN	AGL	Glycogen debranching enzyme			2	1.43150992E8	MS/MS
NAGQAVTIVAQYRPEEYSR	K	F	534	552	19	3	sp|Q12959|DLG1_HUMAN	Q12959	DLG1_HUMAN	DLG1	Disks large homolog 1			1	1.5560648E8	MS/MS
NAGSLLTR	K	S	157	164	8	2	sp|P21283|VATC1_HUMAN	P21283	VATC1_HUMAN	ATP6V1C1	V-type proton ATPase subunit C 1			1	5.9639976E7	MS/MS
NAGVEGSLIVEK	K	I	482	493	12	2	sp|P10809|CH60_HUMAN	P10809	CH60_HUMAN	HSPD1	60 kDa heat shock protein, mitochondrial			2	1.9613552E7	MS/MS
NAGYAVSLR	R	V	87	95	9	2	sp|P57105|SYJ2B_HUMAN	P57105	SYJ2B_HUMAN	SYNJ2BP	Synaptojanin-2-binding protein			1	6.2853532E7	MS/MS
NAGYGGLGLSIEGPSK	R	V	2068	2083	16	3	sp|Q14315|FLNC_HUMAN	Q14315	FLNC_HUMAN	FLNC	Filamin-C			1	4.7801132E7	MS/MS
NAGYYALR	R	S	704	711	8	2	sp|Q8NCN5|PDPR_HUMAN	Q8NCN5	PDPR_HUMAN	PDPR	Pyruvate dehydrogenase phosphatase regulatory subunit, mitochondrial			1	2.85539e+06	MS/MS
NAHLNALK	R	M	111	118	8	2	sp|Q15021|CND1_HUMAN	Q15021	CND1_HUMAN	NCAPD2	Condensin complex subunit 1			1	2.9635728E7	MS/MS
NAIDTDR	K	L	425	431	7	2	sp|Q9UPU5|UBP24_HUMAN	Q9UPU5	UBP24_HUMAN	USP24	Ubiquitin carboxyl-terminal hydrolase 24			1	3.16971712E8	MS/MS
NAIEHPVR	K	T	496	503	8	2	sp|Q99805|TM9S2_HUMAN	Q99805	TM9S2_HUMAN	TM9SF2	Transmembrane 9 superfamily member 2			1	1.2613843E7	MS/MS
NAIFQLEK	R	A	823	830	8	2	sp|A0AVT1|UBA6_HUMAN	A0AVT1	UBA6_HUMAN	UBA6	Ubiquitin-like modifier-activating enzyme 6			2	1.8003472E7	MS/MS
NAIIDDYK	K	V	57	64	8	2	sp|P49137|MAPK2_HUMAN	P49137	MAPK2_HUMAN	MAPKAPK2	MAP kinase-activated protein kinase 2			1	2.8112234E7	MS/MS
NAIIIQSFIR	K	G	48	57	10	2	sp|Q15386|UBE3C_HUMAN	Q15386	UBE3C_HUMAN	UBE3C	Ubiquitin-protein ligase E3C			1	5144880	MS/MS
NAIINCLDEDR	R	Q	796	806	11	2	sp|Q8N3F8|MILK1_HUMAN	Q8N3F8	MILK1_HUMAN	MICALL1	MICAL-like protein 1			1	2.4252566E7	MS/MS
NAIMAIR	R	R	102	108	7	2	sp|P51553|IDH3G_HUMAN	P51553	IDH3G_HUMAN	IDH3G	Isocitrate dehydrogenase [NAD] subunit gamma, mitochondrial			1	1.59934e+06	MS/MS
NAIPQTGK	K	I	70	77	8	2	sp|P25208|NFYB_HUMAN	P25208	NFYB_HUMAN	NFYB	Nuclear transcription factor Y subunit beta			1	5.50324e+06	MS/MS
NAIQEIQR	K	K	39	46	8	2	sp|Q13618|CUL3_HUMAN	Q13618	CUL3_HUMAN	CUL3	Cullin-3			1	2.8172224E8	MS/MS
NAITDVTR	R	F	132	139	8	2	sp|Q9UIA9|XPO7_HUMAN	Q9UIA9	XPO7_HUMAN	XPO7	Exportin-7			4	9.6329203E8	MS/MS
NAITSSYSSTR	R	G	388	398	11	2	sp|A8CG34|P121C_HUMAN	A8CG34	P121C_HUMAN	POM121C	Nuclear envelope pore membrane protein POM 121C	POM121	sp|Q96HA1|P121A_HUMAN	1	4.535836E7	MS/MS
NALAACVR	K	L	630	637	8	2	sp|O15228|GNPAT_HUMAN	O15228	GNPAT_HUMAN	GNPAT	Dihydroxyacetone phosphate acyltransferase			2	1.13914544E8	MS/MS
NALANPLYCPDYR	R	I	184	196	13	2	sp|P22695|QCR2_HUMAN	P22695	QCR2_HUMAN	UQCRC2	Cytochrome b-c1 complex subunit 2, mitochondrial			3	1.15150448E8	MS/MS
NALDLLLPK	R	L	126	134	9	2	sp|P30566|PUR8_HUMAN	P30566	PUR8_HUMAN	ADSL	Adenylosuccinate lyase			2	4.4308792E7	MS/MS
NALDPMSVLLAR	K	S	463	474	12	2	sp|P42785|PCP_HUMAN	P42785	PCP_HUMAN	PRCP	Lysosomal Pro-X carboxypeptidase			2	1.03972864E8	MS/MS
NALEELSK	R	A	1682	1689	8	2	sp|Q9Y2I7|FYV1_HUMAN	Q9Y2I7	FYV1_HUMAN	PIKFYVE	1-phosphatidylinositol 3-phosphate 5-kinase			1	3.5033752E7	MS/MS
NALESYAFNMK	K	S	540	550	11	2,3	sp|P0DMV8|HS71A_HUMAN	P0DMV8	HS71A_HUMAN	HSPA1A	Heat shock 70 kDa protein 1A	HSPA1B, HSPA1L	sp|P0DMV9|HS71B_HUMAN, sp|P34931|HS71L_HUMAN	7	6.3638099E8	MS/MS
NALFPEVFSPTPDENSDQNSR	R	S	567	587	21	3	sp|Q8IVT2|MISP_HUMAN	Q8IVT2	MISP_HUMAN	MISP	Mitotic interactor and substrate of PLK1			1	1.85273e+06	MS/MS
NALGEAAR	K	A	153	160	8	2	sp|Q0VDF9|HSP7E_HUMAN	Q0VDF9	HSP7E_HUMAN	HSPA14	Heat shock 70 kDa protein 14			1	1.42214032E8	MS/MS
NALGYHCDR	K	S	1195	1203	9	3	sp|Q9HCE0|EPG5_HUMAN	Q9HCE0	EPG5_HUMAN	EPG5	Ectopic P granules protein 5 homolog			1	5.6692792E7	MS/MS
NALHLAAK	R	Y	103	110	8	3	sp|Q9BZF9|UACA_HUMAN	Q9BZF9	UACA_HUMAN	UACA	Uveal autoantigen with coiled-coil domains and ankyrin repeats			1	4.4297924E7	MS/MS
NALLQLTDSQIADVAR	R	F	1994	2009	16	3	sp|O75643|U520_HUMAN	O75643	U520_HUMAN	SNRNP200	U5 small nuclear ribonucleoprotein 200 kDa helicase			1	4472960	MS/MS
NALLSLAK	R	G	178	185	8	2	sp|P04083|ANXA1_HUMAN	P04083	ANXA1_HUMAN	ANXA1	Annexin A1			2	2.78458816E8	MS/MS
NALNIVK	K	N	425	431	7	2	sp|O60271|JIP4_HUMAN	O60271	JIP4_HUMAN	SPAG9	C-Jun-amino-terminal kinase-interacting protein 4			1	7.42605e+06	MS/MS
NALNVLQR	R	F	272	279	8	2	sp|Q96KP1|EXOC2_HUMAN	Q96KP1	EXOC2_HUMAN	EXOC2	Exocyst complex component 2			1	3.102468E7	MS/MS
NALSNPK	K	L	1448	1454	7	2	sp|Q96BY6|DOC10_HUMAN	Q96BY6	DOC10_HUMAN	DOCK10	Dedicator of cytokinesis protein 10			1	1.0741567E7	MS/MS
NALTPSSK	K	K	1389	1396	8	2	sp|Q15075|EEA1_HUMAN	Q15075	EEA1_HUMAN	EEA1	Early endosome antigen 1			1	1.06258552E8	MS/MS
NALVSHLDGTTPVCEDIGR	R	S	397	415	19	3	sp|P31930|QCR1_HUMAN	P31930	QCR1_HUMAN	UQCRC1	Cytochrome b-c1 complex subunit 1, mitochondrial			1	3.97101376E8	MS/MS
NALWHTGNTPGQVR	R	T	1078	1091	14	3	sp|P07996|TSP1_HUMAN	P07996	TSP1_HUMAN	THBS1	Thrombospondin-1	THBS2	sp|P35442|TSP2_HUMAN	2	7.853668E7	MS/MS
NAMGSLASQATK	R	D	354	365	12	2	sp|P55036|PSMD4_HUMAN	P55036	PSMD4_HUMAN	PSMD4	26S proteasome non-ATPase regulatory subunit 4			1	7.00281e+06	MS/MS
NANAEPAVQR	R	T	171	180	10	2	sp|P14209|CD99_HUMAN	P14209	CD99_HUMAN	CD99	CD99 antigen			1	1.0665268E8	MS/MS
NANCSLPSCQK	R	M	1750	1760	11	2,3	sp|Q09472|EP300_HUMAN	Q09472	EP300_HUMAN	EP300	Histone acetyltransferase p300	CREBBP	sp|Q92793|CBP_HUMAN	2	1.5537368E8	MS/MS
NANDDGK	R	S	12	18	7	2	sp|Q5T1V6|DDX59_HUMAN	Q5T1V6	DDX59_HUMAN	DDX59	Probable ATP-dependent RNA helicase DDX59			1	3.08222e+06	MS/MS
NANEMFR	K	I	577	583	7	2	sp|Q14204|DYHC1_HUMAN	Q14204	DYHC1_HUMAN	DYNC1H1	Cytoplasmic dynein 1 heavy chain 1			6	6.9176525E8	MS/MS
NANFEALPEDWR	R	A	994	1005	12	2	sp|Q8N3X1|FNBP4_HUMAN	Q8N3X1	FNBP4_HUMAN	FNBP4	Formin-binding protein 4			1	5.8871032E7	MS/MS
NANFPLSR	R	D	1594	1601	8	2	sp|A2VDJ0|T131L_HUMAN	A2VDJ0	T131L_HUMAN	TMEM131L	Transmembrane protein 131-like			1	1.3060631E7	MS/MS
NANLSTIK	R	Q	39	46	8	2	sp|O00329|PK3CD_HUMAN	O00329	PK3CD_HUMAN	PIK3CD	Phosphatidylinositol 4,5-bisphosphate 3-kinase catalytic subunit delta isoform			1	2.0536412E7	MS/MS
NAPAGQETQR	K	G	92	101	10	2	sp|P54132|BLM_HUMAN	P54132	BLM_HUMAN	BLM	RecQ-like DNA helicase BLM			1	1.1089625E7	MS/MS
NAPAQNK	R	D	194	200	7	2	sp|Q9P2D6|F135A_HUMAN	Q9P2D6	F135A_HUMAN	FAM135A	Protein FAM135A			1	1.9786994E7	MS/MS
NAPNDASYDAVR	K	Q	1305	1316	12	2	sp|Q92616|GCN1_HUMAN	Q92616	GCN1_HUMAN	GCN1	Stalled ribosome sensor GCN1			1	2.7646888E7	MS/MS
NAPSDQLINIFESCVR	K	N	406	421	16	3	sp|P28749|RBL1_HUMAN	P28749	RBL1_HUMAN	RBL1	Retinoblastoma-like protein 1			1	3.078505E7	MS/MS
NAPSLPSR	K	T	984	991	8	2	sp|Q9Y2D5|PLAK2_HUMAN	Q9Y2D5	PLAK2_HUMAN	PALM2AKAP2	PALM2-AKAP2 fusion protein			1	2.7258932E7	MS/MS
NAPVGIR	R	H	39	45	7	2	sp|O60830|TI17B_HUMAN	O60830	TI17B_HUMAN	TIMM17B	Mitochondrial import inner membrane translocase subunit Tim17-B			2	8.8348448E7	MS/MS
NAPWTLTPEFLAEHR	R	I	148	162	15	3	sp|P49585|PCY1A_HUMAN	P49585	PCY1A_HUMAN	PCYT1A	Choline-phosphate cytidylyltransferase A			1	4.466354E7	MS/MS
NAQAQQEFK	K	N	129	137	9	3	sp|Q99615|DNJC7_HUMAN	Q99615	DNJC7_HUMAN	DNAJC7	DnaJ homolog subfamily C member 7			1	2.689091E7	MS/MS
NAQEALQAIETK	K	V	317	328	12	2,3	sp|O43592|XPOT_HUMAN	O43592	XPOT_HUMAN	XPOT	Exportin-T			2	1.92217984E8	MS/MS
NAQGQPAK	K	V	329	336	8	2	sp|Q9HCK8|CHD8_HUMAN	Q9HCK8	CHD8_HUMAN	CHD8	Chromodomain-helicase-DNA-binding protein 8			1	4.6877632E7	MS/MS
NAQIILK	K	L	672	678	7	2	sp|P17301|ITA2_HUMAN	P17301	ITA2_HUMAN	ITGA2	Integrin alpha-2			2	3.7228248E7	MS/MS
NAQLDCSK	R	L	292	299	8	2	sp|Q9NZL9|MAT2B_HUMAN	Q9NZL9	MAT2B_HUMAN	MAT2B	Methionine adenosyltransferase 2 subunit beta			1	2.46359648E8	MS/MS
NAQLELK	K	K	369	375	7	2	sp|Q99615|DNJC7_HUMAN	Q99615	DNJC7_HUMAN	DNAJC7	DnaJ homolog subfamily C member 7			1	2.25480784E8	MS/MS
NAQLNIELEAAHH	K	-	479	491	13	3	sp|P43490|NAMPT_HUMAN	P43490	NAMPT_HUMAN	NAMPT	Nicotinamide phosphoribosyltransferase			1	2.1334256E7	MS/MS
NAQLQSLELAHADQLTK	K	E	829	845	17	3	sp|O75179|ANR17_HUMAN	O75179	ANR17_HUMAN	ANKRD17	Ankyrin repeat domain-containing protein 17			1	2.22525568E8	MS/MS
NAQQVHFR	K	T	532	539	8	3	sp|Q66K89|E4F1_HUMAN	Q66K89	E4F1_HUMAN	E4F1	Transcription factor E4F1			1	7197701	MS/MS
NAQSNALQER	R	E	2437	2446	10	2	sp|P11717|MPRI_HUMAN	P11717	MPRI_HUMAN	IGF2R	Cation-independent mannose-6-phosphate receptor			2	3.3457184E8	MS/MS
NAQVTELLQR	R	L	301	310	10	2	sp|P52630|STAT2_HUMAN	P52630	STAT2_HUMAN	STAT2	Signal transducer and activator of transcription 2			1	1.2788288E8	MS/MS
NASAVMK	R	N	170	176	7	2	sp|Q13950|RUNX2_HUMAN	Q13950	RUNX2_HUMAN	RUNX2	Runt-related transcription factor 2	RUNX3	sp|Q13761|RUNX3_HUMAN	1	8459620	MS/MS
NASCYFDIEWR	K	D	331	341	11	3	sp|Q16658|FSCN1_HUMAN	Q16658	FSCN1_HUMAN	FSCN1	Fascin			1	4.587496E7	MS/MS
NASDLQEVR	R	D	324	332	9	2	sp|O43149|ZZEF1_HUMAN	O43149	ZZEF1_HUMAN	ZZEF1	Zinc finger ZZ-type and EF-hand domain-containing protein 1			1	1.02535752E8	MS/MS
NASDMPETITSR	K	D	62	73	12	2	sp|Q8TCT9|HM13_HUMAN	Q8TCT9	HM13_HUMAN	HM13	Minor histocompatibility antigen H13			4	5.30144448E8	MS/MS
NASELFPAVVK	K	N	75	85	11	3	sp|O00203|AP3B1_HUMAN	O00203	AP3B1_HUMAN	AP3B1	AP-3 complex subunit beta-1			1	4.8667288E7	MS/MS
NASEMIDK	K	L	263	270	8	2	sp|P36542|ATPG_HUMAN	P36542	ATPG_HUMAN	ATP5F1C	ATP synthase subunit gamma, mitochondrial			1	6.6523212E7	MS/MS
NASGSVILK	R	I	230	238	9	2	sp|Q14168|MPP2_HUMAN	Q14168	MPP2_HUMAN	MPP2	MAGUK p55 subfamily member 2			1	1.6360418E7	MS/MS
NASGVVNSSPR	K	S	324	334	11	2	sp|Q8N5G2|MACOI_HUMAN	Q8N5G2	MACOI_HUMAN	MACO1	Macoilin			1	9.9067112E7	MS/MS
NASILLK	K	E	1427	1433	7	2	sp|Q8IWZ3|ANKH1_HUMAN	Q8IWZ3	ANKH1_HUMAN	ANKHD1	Ankyrin repeat and KH domain-containing protein 1			1	1.0738962E7	MS/MS
NASNDIVR	K	H	467	474	8	2	sp|Q99460|PSMD1_HUMAN	Q99460	PSMD1_HUMAN	PSMD1	26S proteasome non-ATPase regulatory subunit 1			2	3.52453056E8	MS/MS
NASNTEK	K	L	20	26	7	2	sp|Q99733|NP1L4_HUMAN	Q99733	NP1L4_HUMAN	NAP1L4	Nucleosome assembly protein 1-like 4			2	2.3731746E7	MS/MS
NASSEEIQR	R	A	538	546	9	2	sp|Q9UBU9|NXF1_HUMAN	Q9UBU9	NXF1_HUMAN	NXF1	Nuclear RNA export factor 1			1	1.3784288E8	MS/MS
NASSIPR	K	S	2387	2393	7	2	sp|P25054|APC_HUMAN	P25054	APC_HUMAN	APC	Adenomatous polyposis coli protein			1	6.7468656E7	MS/MS
NASSSQASTSTK	K	S	93	104	12	2	sp|O15479|MAGB2_HUMAN	O15479	MAGB2_HUMAN	MAGEB2	Melanoma-associated antigen B2			3	1.83243872E8	MS/MS
NASTFEDVTQVSSAYQK	K	T	320	336	17	3	sp|Q14247|SRC8_HUMAN	Q14247	SRC8_HUMAN	CTTN	Src substrate cortactin			1	2.8408048E7	MS/MS
NASTVVVSDK	K	Y	226	235	10	2	sp|Q96QC0|PP1RA_HUMAN	Q96QC0	PP1RA_HUMAN	PPP1R10	Serine/threonine-protein phosphatase 1 regulatory subunit 10			1	1.1875574E7	MS/MS
NASVPNLR	R	G	101	108	8	2	sp|Q9H019|MFR1L_HUMAN	Q9H019	MFR1L_HUMAN	MTFR1L	Mitochondrial fission regulator 1-like			1	3.0040334E7	MS/MS
NASYYGNR	K	A	61	68	8	2	sp|Q99615|DNJC7_HUMAN	Q99615	DNJC7_HUMAN	DNAJC7	DnaJ homolog subfamily C member 7			2	2.63045328E8	MS/MS
NATAAMK	R	N	119	125	7	2	sp|Q01196|RUNX1_HUMAN	Q01196	RUNX1_HUMAN	RUNX1	Runt-related transcription factor 1			1	4237436	MS/MS
NATAVTGR	K	F	266	273	8	2	sp|Q5T9A4|ATD3B_HUMAN	Q5T9A4	ATD3B_HUMAN	ATAD3B	ATPase family AAA domain-containing protein 3B	ATAD3C	sp|Q5T2N8|ATD3C_HUMAN	2	4.02403616E8	MS/MS
NATDESLR	R	R	454	461	8	2	sp|Q9HCL2|GPAT1_HUMAN	Q9HCL2	GPAT1_HUMAN	GPAM	Glycerol-3-phosphate acyltransferase 1, mitochondrial			2	1.940341E7	MS/MS
NATDLQNSSMSEEELTK	K	A	139	155	17	3	sp|P40855|PEX19_HUMAN	P40855	PEX19_HUMAN	PEX19	Peroxisomal biogenesis factor 19			1	1.0381589E7	MS/MS
NATEEPNEYAR	K	C	1148	1158	11	2	sp|Q2PPJ7|RGPA2_HUMAN	Q2PPJ7	RGPA2_HUMAN	RALGAPA2	Ral GTPase-activating protein subunit alpha-2			1	1.5574534E7	MS/MS
NATFTWAR	R	S	648	655	8	2	sp|P33527|MRP1_HUMAN	P33527	MRP1_HUMAN	ABCC1	Multidrug resistance-associated protein 1			2	4.2433684E7	MS/MS
NATGNSASGLGAGR	K	T	439	452	14	2	sp|Q7Z6L1|TCPR1_HUMAN	Q7Z6L1	TCPR1_HUMAN	TECPR1	Tectonin beta-propeller repeat-containing protein 1			2	1.2186297E7	MS/MS
NATLLFPESIR	K	V	208	218	11	2	sp|Q66K14|TBC9B_HUMAN	Q66K14	TBC9B_HUMAN	TBC1D9B	TBC1 domain family member 9B			2	4.9600284E7	MS/MS
NATLSQVLR	R	E	205	213	9	2	sp|Q9NRY5|F1142_HUMAN	Q9NRY5	F1142_HUMAN	FAM114A2	Protein FAM114A2			1	7388064	MS/MS
NATLVAGR	K	F	314	321	8	2	sp|Q9NVI7|ATD3A_HUMAN	Q9NVI7	ATD3A_HUMAN	ATAD3A	ATPase family AAA domain-containing protein 3A			1	4.83883936E8	MS/MS
NATSPQVQR	R	P	382	390	9	2	sp|Q13188|STK3_HUMAN	Q13188	STK3_HUMAN	STK3	Serine/threonine-protein kinase 3			1	192525	MS/MS
NATVEMTR	R	R	322	329	8	2	sp|Q15796|SMAD2_HUMAN	Q15796	SMAD2_HUMAN	SMAD2	Mothers against decapentaplegic homolog 2			1	3.2062612E7	MS/MS
NATVYGK	R	G	910	916	7	2	sp|Q53GL7|PAR10_HUMAN	Q53GL7	PAR10_HUMAN	PARP10	Protein mono-ADP-ribosyltransferase PARP10			1	1.7858286E7	MS/MS
NAVAYGK	K	G	1705	1711	7	2	sp|Q460N5|PAR14_HUMAN	Q460N5	PAR14_HUMAN	PARP14	Protein mono-ADP-ribosyltransferase PARP14			1	3.9712372E7	MS/MS
NAVDAFR	R	V	27	33	7	2	sp|Q96CW1|AP2M1_HUMAN	Q96CW1	AP2M1_HUMAN	AP2M1	AP-2 complex subunit mu			1	1.6811292E7	MS/MS
NAVEEYVYEFR	K	D	636	646	11	2	sp|Q92598|HS105_HUMAN	Q92598	HS105_HUMAN	HSPH1	Heat shock protein 105 kDa			3	9.9787288E7	MS/MS
NAVELAK	R	K	497	503	7	2	sp|O15397|IPO8_HUMAN	O15397	IPO8_HUMAN	IPO8	Importin-8			1	9.3867226E8	MS/MS
NAVFQELK	K	V	134	141	8	2	sp|Q86SJ2|AMGO2_HUMAN	Q86SJ2	AMGO2_HUMAN	AMIGO2	Amphoterin-induced protein 2			2	1.8874824E7	MS/MS
NAVIGNNK	K	Q	45	52	8	2	sp|Q8IUR7|ARMC8_HUMAN	Q8IUR7	ARMC8_HUMAN	ARMC8	Armadillo repeat-containing protein 8			1	8.267432E7	MS/MS
NAVITVPAYFNDSQR	K	Q	188	202	15	2	sp|P38646|GRP75_HUMAN	P38646	GRP75_HUMAN	HSPA9	Stress-70 protein, mitochondrial			6	5.5142586E8	MS/MS
NAVIVALSSK	R	S	177	186	10	3	sp|P61086|UBE2K_HUMAN	P61086	UBE2K_HUMAN	UBE2K	Ubiquitin-conjugating enzyme E2 K			1	4.2234496E7	MS/MS
NAVLAIYTIYR	R	N	154	164	11	2	sp|P53618|COPB_HUMAN	P53618	COPB_HUMAN	COPB1	Coatomer subunit beta			2	9641286	MS/MS
NAVLNTEAR	R	T	65	73	9	2	sp|Q969V3|NCLN_HUMAN	Q969V3	NCLN_HUMAN	NCLN	BOS complex subunit NCLN			5	4.069248E7	MS/MS
NAVTQEFGPVPDTAR	R	Y	634	648	15	2,3	sp|Q99798|ACON_HUMAN	Q99798	ACON_HUMAN	ACO2	Aconitate hydratase, mitochondrial			5	1.71234304E8	MS/MS
NAVVQGLEQPHGLVVHPLR	K	G	1695	1713	19	4	sp|Q07954|LRP1_HUMAN	Q07954	LRP1_HUMAN	LRP1	Prolow-density lipoprotein receptor-related protein 1			1	2.2448792E8	MS/MS
NAVWALSNLCR	R	G	229	239	11	2	sp|O60684|IMA7_HUMAN	O60684	IMA7_HUMAN	KPNA6	Importin subunit alpha-7	KPNA1, KPNA5	sp|O15131|IMA6_HUMAN, sp|P52294|IMA5_HUMAN	2	2.7074484E7	MS/MS
NAWADNANACAK	K	Q	436	447	12	2	sp|Q9NTJ5|SAC1_HUMAN	Q9NTJ5	SAC1_HUMAN	SACM1L	Phosphatidylinositol-3-phosphatase SAC1			1	6.0519116E7	MS/MS
NAYIGTQGPLENTYR	K	D	370	384	15	2	sp|P43378|PTN9_HUMAN	P43378	PTN9_HUMAN	PTPN9	Tyrosine-protein phosphatase non-receptor type 9			1	2.1179876E7	MS/MS
NAYQLTEK	K	D	73	80	8	2	sp|Q53EZ4|CEP55_HUMAN	Q53EZ4	CEP55_HUMAN	CEP55	Centrosomal protein of 55 kDa			1	7.2800496E7	MS/MS
NAYTDYSDSVAR	K	R	389	400	12	2	sp|Q6NXT6|TAPT1_HUMAN	Q6NXT6	TAPT1_HUMAN	TAPT1	Transmembrane anterior posterior transformation protein 1 homolog			1	3.0118092E7	MS/MS
NCAASGSDPTDLNSPLLFGR	R	L	3403	3422	20	3	sp|Q9NR09|BIRC6_HUMAN	Q9NR09	BIRC6_HUMAN	BIRC6	Baculoviral IAP repeat-containing protein 6			1	1.13045456E8	MS/MS
NCAAYLK	R	L	815	821	7	2	sp|P35579|MYH9_HUMAN	P35579	MYH9_HUMAN	MYH9	Myosin-9	MYH10, MYH11, MYH14	sp|P35580|MYH10_HUMAN, sp|P35749|MYH11_HUMAN, sp|Q7Z406|MYH14_HUMAN	2	4.18201523E9	MS/MS
NCAFPTEGFQR	K	V	1266	1276	11	2	sp|Q6T4R5|NHS_HUMAN	Q6T4R5	NHS_HUMAN	NHS	Actin remodeling regulator NHS			1	3.5030068E7	MS/MS
NCAFVTYEK	R	M	296	304	9	2	sp|P18615|NELFE_HUMAN	P18615	NELFE_HUMAN	NELFE	Negative elongation factor E			1	6.4751056E7	MS/MS
NCAIISDVK	R	V	1450	1458	9	2	sp|Q7LBC6|KDM3B_HUMAN	Q7LBC6	KDM3B_HUMAN	KDM3B	Lysine-specific demethylase 3B			1	7.7631712E8	MS/MS
NCAQGEGSMAK	K	K	374	384	11	2	sp|Q9C0C9|UBE2O_HUMAN	Q9C0C9	UBE2O_HUMAN	UBE2O	(E3-independent) E2 ubiquitin-conjugating enzyme			1	5.79865e+06	MS/MS
NCAVEFNFGQR	K	A	376	386	11	2	sp|Q9BUJ2|HNRL1_HUMAN	Q9BUJ2	HNRL1_HUMAN	HNRNPUL1	Heterogeneous nuclear ribonucleoprotein U-like protein 1			1	2.23933552E8	MS/MS
NCAVSCAGEK	R	G	136	145	10	2	sp|Q15813|TBCE_HUMAN	Q15813	TBCE_HUMAN	TBCE	Tubulin-specific chaperone E			1	5.5980596E7	MS/MS
NCCIGCR	R	T	1010	1016	7	2	sp|P28340|DPOD1_HUMAN	P28340	DPOD1_HUMAN	POLD1	DNA polymerase delta catalytic subunit			1	2.4689096E8	MS/MS
NCDEFLVK	R	K	49	56	8	2	sp|P21399|ACOHC_HUMAN	P21399	ACOHC_HUMAN	ACO1	Cytoplasmic aconitate hydratase			1	2.71175008E8	MS/MS
NCDGFLMK	R	K	52	59	8	2	sp|P48200|IREB2_HUMAN	P48200	IREB2_HUMAN	IREB2	Iron-responsive element-binding protein 2			1	4.9201364E7	MS/MS
NCDGVPALVR	K	L	449	458	10	2	sp|O60716|CTND1_HUMAN	O60716	CTND1_HUMAN	CTNND1	Catenin delta-1			2	6.1064602E8	MS/MS
NCDKGQSFFIDAPDSPATLAYR	K	S	276	297	22	3	sp|P53384|NUBP1_HUMAN	P53384	NUBP1_HUMAN	NUBP1	Cytosolic Fe-S cluster assembly factor NUBP1			1	4.6906064E7	MS/MS
NCDVFDPVTK	K	L	481	490	10	2	sp|Q9Y6Y0|NS1BP_HUMAN	Q9Y6Y0	NS1BP_HUMAN	IVNS1ABP	Influenza virus NS1A-binding protein			1	5.3390252E7	MS/MS
NCEEKEER	R	L	744	751	8	3	sp|Q9BZJ0|CRNL1_HUMAN	Q9BZJ0	CRNL1_HUMAN	CRNKL1	Crooked neck-like protein 1			1	4.446432E7	MS/MS
NCEQCKPFYYQHPER	R	D	373	387	15	4	sp|P07942|LAMB1_HUMAN	P07942	LAMB1_HUMAN	LAMB1	Laminin subunit beta-1			1	5.0830676E7	MS/MS
NCETDTLINYMAK	R	F	841	853	13	2,3	sp|P53992|SC24C_HUMAN	P53992	SC24C_HUMAN	SEC24C	Protein transport protein Sec24C			2	1.7578144E8	MS/MS
NCFASVFEK	R	Y	119	127	9	2	sp|O15144|ARPC2_HUMAN	O15144	ARPC2_HUMAN	ARPC2	Actin-related protein 2/3 complex subunit 2			1	5.0570404E7	MS/MS
NCGDVNCIGR	K	I	439	448	10	2	sp|Q5VVJ2|MYSM1_HUMAN	Q5VVJ2	MYSM1_HUMAN	MYSM1	Deubiquitinase MYSM1			1	5834958	MS/MS
NCGFQGTEAR	R	A	790	799	10	2	sp|Q5TGY3|AHDC1_HUMAN	Q5TGY3	AHDC1_HUMAN	AHDC1	Transcription factor Gibbin			1	0	MS/MS
NCGFVAFMNR	R	R	319	328	10	2	sp|O15042|SR140_HUMAN	O15042	SR140_HUMAN	U2SURP	U2 snRNP-associated SURP motif-containing protein			1	5.4670332E7	MS/MS
NCGQMSEIEAK	K	V	285	295	11	2	sp|Q9Y490|TLN1_HUMAN	Q9Y490	TLN1_HUMAN	TLN1	Talin-1			2	5.2761268E7	MS/MS
NCGQTVHDEVANK	K	Q	74	86	13	3	sp|O14964|HGS_HUMAN	O14964	HGS_HUMAN	HGS	Hepatocyte growth factor-regulated tyrosine kinase substrate			1	9.6682304E7	MS/MS
NCIDITGVR	K	L	238	246	9	2	sp|Q12907|LMAN2_HUMAN	Q12907	LMAN2_HUMAN	LMAN2	Vesicular integral-membrane protein VIP36			1	3.97929568E8	MS/MS
NCIEIVNK	R	L	31	38	8	2	sp|O94874|UFL1_HUMAN	O94874	UFL1_HUMAN	UFL1	E3 UFM1-protein ligase 1			1	4.08106304E8	MS/MS
NCIIVSPDAGGAK	K	R	164	176	13	3	sp|P11908|PRPS2_HUMAN	P11908	PRPS2_HUMAN	PRPS2	Ribose-phosphate pyrophosphokinase 2	PRPS1L1	sp|P21108|PRPS3_HUMAN	1	4.8822952E7	MS/MS
NCILADEMGLGK	R	T	988	999	12	3	sp|Q9P2D1|CHD7_HUMAN	Q9P2D1	CHD7_HUMAN	CHD7	Chromodomain-helicase-DNA-binding protein 7	CHD6, CHD9	sp|Q3L8U1|CHD9_HUMAN, sp|Q8TD26|CHD6_HUMAN	1	2.3882584E7	MS/MS
NCISTVVHQGLIR	R	I	477	489	13	3	sp|P78527|PRKDC_HUMAN	P78527	PRKDC_HUMAN	PRKDC	DNA-dependent protein kinase catalytic subunit			2	8.4902128E7	MS/MS
NCISYVFEGK	R	M	569	578	10	2	sp|O95248|MTMR5_HUMAN	O95248	MTMR5_HUMAN	SBF1	Myotubularin-related protein 5			1	1.8691022E7	MS/MS
NCIVLIDSTPYR	K	Q	99	110	12	2	sp|P62241|RS8_HUMAN	P62241	RS8_HUMAN	RPS8	Small ribosomal subunit protein eS8			1	7954038	MS/MS
NCLALADDK	K	K	293	301	9	2	sp|O75367|H2AY_HUMAN	O75367	H2AY_HUMAN	MACROH2A1	Core histone macro-H2A.1			1	5030855	MS/MS
NCLDPFTSR	R	Q	78	86	9	2	sp|Q9NPQ8|RIC8A_HUMAN	Q9NPQ8	RIC8A_HUMAN	RIC8A	Synembryn-A			1	4.86340864E8	MS/MS
NCLECQQHSQLK	R	T	1454	1465	12	3	sp|P50851|LRBA_HUMAN	P50851	LRBA_HUMAN	LRBA	Lipopolysaccharide-responsive and beige-like anchor protein			1	8125886	MS/MS
NCLEVLPTK	R	M	2093	2101	9	2	sp|O95071|UBR5_HUMAN	O95071	UBR5_HUMAN	UBR5	E3 ubiquitin-protein ligase UBR5			1	5.0223648E7	MS/MS
NCLGDQK	K	L	376	382	7	2	sp|P28370|SMCA1_HUMAN	P28370	SMCA1_HUMAN	SMARCA1	Probable global transcription activator SNF2L1			1	4.976242E7	MS/MS
NCLLSCER	R	L	112	119	8	2	sp|Q9BXW9|FACD2_HUMAN	Q9BXW9	FACD2_HUMAN	FANCD2	Fanconi anemia group D2 protein			1	5.32994784E8	MS/MS
NCLLSLCSDR	K	I	427	436	10	2	sp|Q9C0D3|ZY11B_HUMAN	Q9C0D3	ZY11B_HUMAN	ZYG11B	Protein zyg-11 homolog B			1	6.2870084E7	MS/MS
NCLPVNTPQSR	K	I	949	959	11	2	sp|A2VDJ0|T131L_HUMAN	A2VDJ0	T131L_HUMAN	TMEM131L	Transmembrane protein 131-like			1	1.0631726E7	MS/MS
NCLSEAEACVSR	K	A	817	828	12	2	sp|P41229|KDM5C_HUMAN	P41229	KDM5C_HUMAN	KDM5C	Lysine-specific demethylase 5C			1	4.327602E7	MS/MS
NCLTNTAK	R	C	3364	3371	8	2	sp|Q63HN8|RN213_HUMAN	Q63HN8	RN213_HUMAN	RNF213	E3 ubiquitin-protein ligase RNF213			2	5.9109016E7	MS/MS
NCLVYSIPTNSSK	K	L	345	357	13	3	sp|O43264|ZW10_HUMAN	O43264	ZW10_HUMAN	ZW10	Centromere/kinetochore protein zw10 homolog			1	1.6682333E7	MS/MS
NCMDIDECER	K	N	1155	1164	10	2	sp|P35556|FBN2_HUMAN	P35556	FBN2_HUMAN	FBN2	Fibrillin-2			3	1.6701028E7	MS/MS
NCMTDLLAK	K	L	17	25	9	2	sp|Q00765|REEP5_HUMAN	Q00765	REEP5_HUMAN	REEP5	Receptor expression-enhancing protein 5			1	4.0933116E7	MS/MS
NCPHIVVGTPGR	K	I	164	175	12	3	sp|Q13838|DX39B_HUMAN	Q13838	DX39B_HUMAN	DDX39B	Spliceosome RNA helicase DDX39B			1	3.6053232E8	MS/MS
NCPHVVVGTPGR	K	I	163	174	12	3	sp|O00148|DX39A_HUMAN	O00148	DX39A_HUMAN	DDX39A	ATP-dependent RNA helicase DDX39A			1	3.12988768E8	MS/MS
NCPISAK	K	L	4824	4830	7	2	sp|Q9UPN3|MACF1_HUMAN	Q9UPN3	MACF1_HUMAN	MACF1	Microtubule-actin cross-linking factor 1, isoforms 1/2/3/4/5			3	6.0097216E7	MS/MS
NCPYDAK	K	N	830	836	7	2	sp|Q7Z2W4|ZCCHV_HUMAN	Q7Z2W4	ZCCHV_HUMAN	ZC3HAV1	Zinc finger CCCH-type antiviral protein 1			1	2.20804928E8	MS/MS
NCQASTSQALK	K	N	470	480	11	2	sp|Q9Y4B4|ARIP4_HUMAN	Q9Y4B4	ARIP4_HUMAN	RAD54L2	Helicase ARIP4			1	1.3155724E7	MS/MS
NCQCSPAK	K	A	77	84	8	2	sp|P50443|S26A2_HUMAN	P50443	S26A2_HUMAN	SLC26A2	Sulfate transporter			1	1.3845971E7	MS/MS
NCQQGAAYK	K	T	694	702	9	2	sp|Q9Y4C1|KDM3A_HUMAN	Q9Y4C1	KDM3A_HUMAN	KDM3A	Lysine-specific demethylase 3A			1	3.0770508E7	MS/MS
NCQTLVNLCSR	K	S	1059	1069	11	2	sp|Q04721|NOTC2_HUMAN	Q04721	NOTC2_HUMAN	NOTCH2	Neurogenic locus notch homolog protein 2			1	3.9180872E7	MS/MS
NCQVESK	R	Y	503	509	7	2	sp|Q9BYX2|TBD2A_HUMAN	Q9BYX2	TBD2A_HUMAN	TBC1D2	TBC1 domain family member 2A			1	1.7897808E8	MS/MS
NCSAVLCCR	R	M	786	794	9	2	sp|Q9Y2G3|AT11B_HUMAN	Q9Y2G3	AT11B_HUMAN	ATP11B	Phospholipid-transporting ATPase IF			1	8689335	MS/MS
NCSETQYESK	K	V	111	120	10	2	sp|P61981|1433G_HUMAN	P61981	1433G_HUMAN	YWHAG	14-3-3 protein gamma			4	2.80882304E8	MS/MS
NCSIAAAK	K	T	1037	1044	8	2	sp|Q8NB46|ANR52_HUMAN	Q8NB46	ANR52_HUMAN	ANKRD52	Serine/threonine-protein phosphatase 6 regulatory ankyrin repeat subunit C			5	2.54360704E8	MS/MS
NCSSPEFSK	R	T	52	60	9	2	sp|Q99829|CPNE1_HUMAN	Q99829	CPNE1_HUMAN	CPNE1	Copine-1			3	1.18626448E8	MS/MS
NCSTPGPDIK	R	L	942	951	10	2	sp|Q86W56|PARG_HUMAN	Q86W56	PARG_HUMAN	PARG	Poly(ADP-ribose) glycohydrolase			1	1.6054636E7	MS/MS
NCTIVSPDAGGAK	R	R	164	176	13	2	sp|P60891|PRPS1_HUMAN	P60891	PRPS1_HUMAN	PRPS1	Ribose-phosphate pyrophosphokinase 1			1	8.00176e+06	MS/MS
NCTSDSVR	K	E	458	465	8	2	sp|Q05397|FAK1_HUMAN	Q05397	FAK1_HUMAN	PTK2	Focal adhesion kinase 1			1	6.425892E7	MS/MS
NCTYTQVQTR	K	S	270	279	10	2	sp|P23193|TCEA1_HUMAN	P23193	TCEA1_HUMAN	TCEA1	Transcription elongation factor A protein 1	TCEA2	sp|Q15560|TCEA2_HUMAN	1	3.0799576E7	MS/MS
NCVLLSRPEISTDER	K	A	852	866	15	3	sp|O94855|SC24D_HUMAN	O94855	SC24D_HUMAN	SEC24D	Protein transport protein Sec24D			1	1.03998304E8	MS/MS
NCVSATEEEVTPQHR	R	L	917	931	15	3	sp|Q8N1F8|S11IP_HUMAN	Q8N1F8	S11IP_HUMAN	STK11IP	Serine/threonine-protein kinase 11-interacting protein			1	3.216828E7	MS/MS
NCVVELNFGQK	K	E	407	417	11	2	sp|Q1KMD3|HNRL2_HUMAN	Q1KMD3	HNRL2_HUMAN	HNRNPUL2	Heterogeneous nuclear ribonucleoprotein U-like protein 2			1	2.1983052E7	MS/MS
NCYQDDINR	R	S	808	816	9	2	sp|P40818|UBP8_HUMAN	P40818	UBP8_HUMAN	USP8	Ubiquitin carboxyl-terminal hydrolase 8			2	2.8581262E7	MS/MS
NDAETLQK	K	C	552	559	8	2	sp|Q9BPX3|CND3_HUMAN	Q9BPX3	CND3_HUMAN	NCAPG	Condensin complex subunit 3			1	6.1567588E7	MS/MS
NDALELCNR	K	I	992	1000	9	2	sp|Q9Y6R4|M3K4_HUMAN	Q9Y6R4	M3K4_HUMAN	MAP3K4	Mitogen-activated protein kinase kinase kinase 4			1	8.7234784E7	MS/MS
NDALSMIIK	K	S	304	312	9	2	sp|Q93008|USP9X_HUMAN	Q93008	USP9X_HUMAN	USP9X	Ubiquitin carboxyl-terminal hydrolase 9X	USP9Y	sp|O00507|USP9Y_HUMAN	1	1.6446706E7	MS/MS
NDANPGIR	R	D	494	501	8	2	sp|O15084|ANR28_HUMAN	O15084	ANR28_HUMAN	ANKRD28	Serine/threonine-protein phosphatase 6 regulatory ankyrin repeat subunit A			1	8.689152E7	MS/MS
NDAPTPGTSTTPGLR	R	S	324	338	15	2	sp|Q04726|TLE3_HUMAN	Q04726	TLE3_HUMAN	TLE3	Transducin-like enhancer protein 3			3	1.60352624E8	MS/MS
NDASEVVLAGER	R	L	365	376	12	2	sp|Q96T88|UHRF1_HUMAN	Q96T88	UHRF1_HUMAN	UHRF1	E3 ubiquitin-protein ligase UHRF1			1	345271	MS/MS
NDCPEDFR	K	K	926	933	8	2	sp|Q5TAX3|TUT4_HUMAN	Q5TAX3	TUT4_HUMAN	TUT4	Terminal uridylyltransferase 4			1	8321393	MS/MS
NDDDEEEAAR	R	E	30	39	10	2	sp|Q05682|CALD1_HUMAN	Q05682	CALD1_HUMAN	CALD1	Caldesmon			2	3.479334E7	MS/MS
NDDDEEEAARER	R	R	30	41	12	3	sp|Q05682|CALD1_HUMAN	Q05682	CALD1_HUMAN	CALD1	Caldesmon			1	3.39361e+06	MS/MS
NDDIADGNPK	R	L	259	268	10	2	sp|Q15149|PLEC_HUMAN	Q15149	PLEC_HUMAN	PLEC	Plectin			2	2.1171424E8	MS/MS
NDDITDGNPK	R	L	158	167	10	2	sp|Q9UPN3|MACF1_HUMAN	Q9UPN3	MACF1_HUMAN	MACF1	Microtubule-actin cross-linking factor 1, isoforms 1/2/3/4/5	DST	sp|Q03001|DYST_HUMAN	2	1.739556E8	MS/MS
NDDLNKPINK	K	G	1285	1294	10	3	sp|Q29RF7|PDS5A_HUMAN	Q29RF7	PDS5A_HUMAN	PDS5A	Sister chromatid cohesion protein PDS5 homolog A			2	1.5446848E8	MS/MS
NDDSEADTAK	R	L	1949	1958	10	2	sp|Q5UIP0|RIF1_HUMAN	Q5UIP0	RIF1_HUMAN	RIF1	Telomere-associated protein RIF1			2	3.5663648E7	MS/MS
NDDTDSTSTDDMW	K	-	370	382	13	2	sp|P35813|PPM1A_HUMAN	P35813	PPM1A_HUMAN	PPM1A	Protein phosphatase 1A			1	1.58256e+06	MS/MS
NDECVLEDNSQR	K	T	889	900	12	2	sp|Q9UPN3|MACF1_HUMAN	Q9UPN3	MACF1_HUMAN	MACF1	Microtubule-actin cross-linking factor 1, isoforms 1/2/3/4/5			1	3.34527968E8	MS/MS
NDEELNK	R	L	90	96	7	2	sp|P04908|H2A1B_HUMAN	P04908	H2A1B_HUMAN	H2AC4	Histone H2A type 1-B/E	H2AC1, H2AC11, H2AC12, H2AC14, H2AC18, H2AC20, H2AC21, H2AC25, H2AC6, H2AC7, H2AJ, H2AX	sp|P0C0S8|H2A1_HUMAN, sp|P16104|H2AX_HUMAN, sp|P20671|H2A1D_HUMAN, sp|Q16777|H2A2C_HUMAN, sp|Q6FI13|H2A2A_HUMAN, sp|Q7L7L0|H2A3_HUMAN, sp|Q8IUE6|H2A2B_HUMAN, sp|Q93077|H2A1C_HUMAN, sp|Q96KK5|H2A1H_HUMAN, sp|Q96QV6|H2A1A_HUMAN, sp|Q99878|H2A1J_HUMAN, sp|Q9BTM1|H2AJ_HUMAN	1	1.46012608E9	MS/MS
NDEGATHEK	K	L	1027	1035	9	3	sp|O14617|AP3D1_HUMAN	O14617	AP3D1_HUMAN	AP3D1	AP-3 complex subunit delta-1			1	1.00616832E8	MS/MS
NDEIIDATQK	K	G	1611	1620	10	2	sp|Q9BYW2|SETD2_HUMAN	Q9BYW2	SETD2_HUMAN	SETD2	Histone-lysine N-methyltransferase SETD2			1	1.854716E7	MS/MS
NDEILSLK	K	Q	265	272	8	2	sp|O75330|HMMR_HUMAN	O75330	HMMR_HUMAN	HMMR	Hyaluronan mediated motility receptor			1	3.62198e+06	MS/MS
NDELNHLEEEGR	R	F	4192	4203	12	3	sp|Q63HN8|RN213_HUMAN	Q63HN8	RN213_HUMAN	RNF213	E3 ubiquitin-protein ligase RNF213			1	8.8494112E7	MS/MS
NDEVHQDTYR	R	Q	269	278	10	3	sp|Q8WUA7|TB22A_HUMAN	Q8WUA7	TB22A_HUMAN	TBC1D22A	TBC1 domain family member 22A			1	2.2751922E7	MS/MS
NDFTEEEEAQVR	K	K	143	154	12	2	sp|P63208|SKP1_HUMAN	P63208	SKP1_HUMAN	SKP1	S-phase kinase-associated protein 1			1	2.7937332E7	MS/MS
NDGAENSCTER	R	D	425	435	11	2	sp|Q9Y5Q8|TF3C5_HUMAN	Q9Y5Q8	TF3C5_HUMAN	GTF3C5	General transcription factor 3C polypeptide 5			2	1.7997604E7	MS/MS
NDGAVAGTR	K	Y	253	261	9	2	sp|P30622|CLIP1_HUMAN	P30622	CLIP1_HUMAN	CLIP1	CAP-Gly domain-containing linker protein 1	CLIP2	sp|Q9UDT6|CLIP2_HUMAN	1	1.83643488E8	MS/MS
NDGAVGGVR	K	Y	120	128	9	2	sp|Q9UDT6|CLIP2_HUMAN	Q9UDT6	CLIP2_HUMAN	CLIP2	CAP-Gly domain-containing linker protein 2			1	6.5062084E7	MS/MS
NDGLDIQLK	K	V	382	390	9	2	sp|Q9NSV4|DIAP3_HUMAN	Q9NSV4	DIAP3_HUMAN	DIAPH3	Protein diaphanous homolog 3			1	9179135	MS/MS
NDGSVAGVR	K	Y	99	107	9	2	sp|P30622|CLIP1_HUMAN	P30622	CLIP1_HUMAN	CLIP1	CAP-Gly domain-containing linker protein 1			1	2.0915192E8	MS/MS
NDGTFIGYK	K	E	31	39	9	2	sp|P31749|AKT1_HUMAN	P31749	AKT1_HUMAN	AKT1	RAC-alpha serine/threonine-protein kinase			1	2.621361E7	MS/MS
NDGTVQGR	K	K	69	76	8	2	sp|Q14203|DCTN1_HUMAN	Q14203	DCTN1_HUMAN	DCTN1	Dynactin subunit 1			1	2.5909356E7	MS/MS
NDGVGQISGFYVGR	R	L	335	348	14	2	sp|Q9BRQ8|FSP1_HUMAN	Q9BRQ8	FSP1_HUMAN	AIFM2	Ferroptosis suppressor protein 1			1	9.1095328E7	MS/MS
NDHGGTVK	R	K	402	409	8	2	sp|Q96ST3|SIN3A_HUMAN	Q96ST3	SIN3A_HUMAN	SIN3A	Paired amphipathic helix protein Sin3a			1	2.86823e+06	MS/MS
NDHIQVGR	K	F	393	400	8	2	sp|Q8IXB1|DJC10_HUMAN	Q8IXB1	DJC10_HUMAN	DNAJC10	DnaJ homolog subfamily C member 10			1	1.869952E7	MS/MS
NDHQEDFWK	K	V	582	590	9	3	sp|Q9H4A4|AMPB_HUMAN	Q9H4A4	AMPB_HUMAN	RNPEP	Aminopeptidase B			1	8.034728E7	MS/MS
NDIAINELMK	K	R	104	113	10	2	sp|P51665|PSMD7_HUMAN	P51665	PSMD7_HUMAN	PSMD7	26S proteasome non-ATPase regulatory subunit 7			1	1.01602304E8	MS/MS
NDIASHPPVEGSYAPR	R	R	716	731	16	3	sp|Q7KZF4|SND1_HUMAN	Q7KZF4	SND1_HUMAN	SND1	Staphylococcal nuclease domain-containing protein 1			2	7.7560326E8	MS/MS
NDIDFFR	R	N	1388	1394	7	2	sp|O14981|BTAF1_HUMAN	O14981	BTAF1_HUMAN	BTAF1	TATA-binding protein-associated factor 172			1	3.62242592E8	MS/MS
NDIFEDAGILCQR	R	V	244	256	13	2	sp|O00471|EXOC5_HUMAN	O00471	EXOC5_HUMAN	EXOC5	Exocyst complex component 5			1	9.8640784E7	MS/MS
NDIHEDNLLECPPEELAR	R	D	802	819	18	3	sp|Q14527|HLTF_HUMAN	Q14527	HLTF_HUMAN	HLTF	Helicase-like transcription factor			2	2.0277032E7	MS/MS
NDIPEIPESIK	R	F	92	102	11	2	sp|Q14160|SCRIB_HUMAN	Q14160	SCRIB_HUMAN	SCRIB	Protein scribble homolog			1	1.18207136E8	MS/MS
NDIQFWNSR	K	Q	377	385	9	2	sp|O96005|CLPT1_HUMAN	O96005	CLPT1_HUMAN	CLPTM1	Putative lipid scramblase CLPTM1			1	3.43705e+06	MS/MS
NDISFWK	K	K	307	313	7	2	sp|Q96KA5|CLP1L_HUMAN	Q96KA5	CLP1L_HUMAN	CLPTM1L	Lipid scramblase CLPTM1L			1	2.3692406E7	MS/MS
NDISPPGR	K	F	1066	1073	8	2	sp|Q2NKX8|ERC6L_HUMAN	Q2NKX8	ERC6L_HUMAN	ERCC6L	DNA excision repair protein ERCC-6-like			1	9.2722848E7	MS/MS
NDIYSVSR	K	Q	376	383	8	2	sp|Q8IYB8|SUV3_HUMAN	Q8IYB8	SUV3_HUMAN	SUPV3L1	ATP-dependent RNA helicase SUPV3L1, mitochondrial			1	4.0661872E7	MS/MS
NDIYVTLIHGEFDK	R	G	444	457	14	3	sp|Q9H7D0|DOCK5_HUMAN	Q9H7D0	DOCK5_HUMAN	DOCK5	Dedicator of cytokinesis protein 5			1	1.800116E7	MS/MS
NDLAVVDVR	K	I	334	342	9	2	sp|P19338|NUCL_HUMAN	P19338	NUCL_HUMAN	NCL	Nucleolin			2	1.09559629E9	MS/MS
NDLDDPER	R	G	276	283	8	2	sp|Q15393|SF3B3_HUMAN	Q15393	SF3B3_HUMAN	SF3B3	Splicing factor 3B subunit 3			2	3.06787424E8	MS/MS
NDLGHPFCNNLR	K	S	950	961	12	3	sp|P35573|GDE_HUMAN	P35573	GDE_HUMAN	AGL	Glycogen debranching enzyme			1	1.24307424E8	MS/MS
NDLGVGYLLIGDNDNAK	K	K	458	474	17	2,3	sp|Q12797|ASPH_HUMAN	Q12797	ASPH_HUMAN	ASPH	Aspartyl/asparaginyl beta-hydroxylase			2	5.3742724E7	MS/MS
NDLLNIIR	R	E	235	242	8	2	sp|Q15554|TERF2_HUMAN	Q15554	TERF2_HUMAN	TERF2	Telomeric repeat-binding factor 2			1	5234847	MS/MS
NDLNLDR	R	S	585	591	7	2	sp|Q58WW2|DCAF6_HUMAN	Q58WW2	DCAF6_HUMAN	DCAF6	DDB1- and CUL4-associated factor 6			1	1.76438608E8	MS/MS
NDLNPMFLDQVAK	K	F	437	449	13	2,3	sp|Q9Y263|PLAP_HUMAN	Q9Y263	PLAP_HUMAN	PLAA	Phospholipase A-2-activating protein			2	2.89028064E8	MS/MS
NDLQDTEISPR	K	Q	463	473	11	2	sp|Q9NS91|RAD18_HUMAN	Q9NS91	RAD18_HUMAN	RAD18	E3 ubiquitin-protein ligase RAD18			1	2.5548828E7	MS/MS
NDLQLSESGSDSDD	R	-	255	268	14	2	sp|Q96JC9|EAF1_HUMAN	Q96JC9	EAF1_HUMAN	EAF1	ELL-associated factor 1	EAF2	sp|Q96CJ1|EAF2_HUMAN	1	7559239	MS/MS
NDLSPTTVMSEGAR	R	N	79	92	14	2	sp|P30043|BLVRB_HUMAN	P30043	BLVRB_HUMAN	BLVRB	Flavin reductase (NADPH)			4	1.13686552E8	MS/MS
NDLTEVER	R	E	527	534	8	2	sp|Q14997|PSME4_HUMAN	Q14997	PSME4_HUMAN	PSME4	Proteasome activator complex subunit 4			1	1.72941456E8	MS/MS
NDLVEALK	K	R	260	267	8	2	sp|P47756|CAPZB_HUMAN	P47756	CAPZB_HUMAN	CAPZB	F-actin-capping protein subunit beta			1	4.99491264E8	MS/MS
NDLVEALKR	K	K	260	268	9	3	sp|P47756|CAPZB_HUMAN	P47756	CAPZB_HUMAN	CAPZB	F-actin-capping protein subunit beta			2	1.88336624E8	MS/MS
NDLYYNTITNFSEK	R	D	268	281	14	3	sp|Q14527|HLTF_HUMAN	Q14527	HLTF_HUMAN	HLTF	Helicase-like transcription factor			1	9.0816352E7	MS/MS
NDMPYPYQNR	R	Q	1539	1548	10	2	sp|Q8NFD5|ARI1B_HUMAN	Q8NFD5	ARI1B_HUMAN	ARID1B	AT-rich interactive domain-containing protein 1B			3	6.9630832E7	MS/MS
NDMTYNYANR	R	Q	1502	1511	10	2	sp|O14497|ARI1A_HUMAN	O14497	ARI1A_HUMAN	ARID1A	AT-rich interactive domain-containing protein 1A			2	2.7534192E7	MS/MS
NDNDTFTVK	R	Y	829	837	9	2	sp|P21333|FLNA_HUMAN	P21333	FLNA_HUMAN	FLNA	Filamin-A	FLNC	sp|Q14315|FLNC_HUMAN	7	1.39652045E10	MS/MS
NDNIQALEK	K	L	507	515	9	2	sp|Q8NI35|INADL_HUMAN	Q8NI35	INADL_HUMAN	PATJ	InaD-like protein			1	2.4367848E7	MS/MS
NDPLSSVK	K	E	940	947	8	2	sp|Q8IWJ2|GCC2_HUMAN	Q8IWJ2	GCC2_HUMAN	GCC2	GRIP and coiled-coil domain-containing protein 2			1	2.70113088E8	MS/MS
NDPQSITADDLHQLLVVAR	K	C	583	601	19	3	sp|Q9BTE3|MCMBP_HUMAN	Q9BTE3	MCMBP_HUMAN	MCMBP	Mini-chromosome maintenance complex-binding protein			1	4.999756E7	MS/MS
NDPSYSK	K	S	785	791	7	2	sp|Q86X52|CHSS1_HUMAN	Q86X52	CHSS1_HUMAN	CHSY1	Chondroitin sulfate synthase 1			1	9742640	MS/MS
NDPYHPDHFNCANCGK	K	E	151	166	16	4	sp|P48059|LIMS1_HUMAN	P48059	LIMS1_HUMAN	LIMS1	LIM and senescent cell antigen-like-containing domain protein 1			1	2.9673162E7	MS/MS
NDQCYDDIR	K	V	20	28	9	2	sp|Q9ULV4|COR1C_HUMAN	Q9ULV4	COR1C_HUMAN	CORO1C	Coronin-1C			2	1.9006912E8	MS/MS
NDQCYEDIR	K	V	22	30	9	2	sp|Q9BR76|COR1B_HUMAN	Q9BR76	COR1B_HUMAN	CORO1B	Coronin-1B			2	3.1209136E7	MS/MS
NDQDTLMAR	R	W	500	508	9	2	sp|Q96PE3|INP4A_HUMAN	Q96PE3	INP4A_HUMAN	INPP4A	Inositol polyphosphate-4-phosphatase type I A			2	1.9077408E7	MS/MS
NDQDTWDYTNPNLSGQGDPGSNPNKR	K	Q	278	303	26	3	sp|P14866|HNRPL_HUMAN	P14866	HNRPL_HUMAN	HNRNPL	Heterogeneous nuclear ribonucleoprotein L			1	3.2713852E7	MS/MS
NDQGESLIR	R	T	915	923	9	2	sp|Q7Z3U7|MON2_HUMAN	Q7Z3U7	MON2_HUMAN	MON2	Protein MON2 homolog			1	1.8415896E8	MS/MS
NDQVLQGFSVDK	R	G	1344	1355	12	2	sp|Q6ZT12|UBR3_HUMAN	Q6ZT12	UBR3_HUMAN	UBR3	E3 ubiquitin-protein ligase UBR3			1	1.3947321E7	MS/MS
NDQVVTDLR	R	L	114	122	9	2	sp|P04424|ARLY_HUMAN	P04424	ARLY_HUMAN	ASL	Argininosuccinate lyase			2	2.68209952E8	MS/MS
NDQWAWETLR	K	D	340	349	10	2	sp|Q13464|ROCK1_HUMAN	Q13464	ROCK1_HUMAN	ROCK1	Rho-associated protein kinase 1			1	4.5998576E7	MS/MS
NDQWHWDNIR	K	E	356	365	10	3	sp|O75116|ROCK2_HUMAN	O75116	ROCK2_HUMAN	ROCK2	Rho-associated protein kinase 2			1	9.9941296E7	MS/MS
NDSDPTYGQQGHPNTWK	R	R	311	327	17	3	sp|Q93052|LPP_HUMAN	Q93052	LPP_HUMAN	LPP	Lipoma-preferred partner			1	9.5128056E7	MS/MS
NDSESSGVLYSR	R	A	296	307	12	2	sp|Q8IUI8|CRLF3_HUMAN	Q8IUI8	CRLF3_HUMAN	CRLF3	Cytokine receptor-like factor 3			1	9.795212E7	MS/MS
NDSHVLIELHK	K	S	263	273	11	4	sp|Q15642|CIP4_HUMAN	Q15642	CIP4_HUMAN	TRIP10	Cdc42-interacting protein 4			1	1.920996E8	MS/MS
NDSLAGVVIADNEYPSR	R	V	72	88	17	2,3	sp|O15498|YKT6_HUMAN	O15498	YKT6_HUMAN	YKT6	Synaptobrevin homolog YKT6			2	2.0433422E7	MS/MS
NDSLSSLDFDDDDVDLSR	R	E	1859	1876	18	2	sp|P25054|APC_HUMAN	P25054	APC_HUMAN	APC	Adenomatous polyposis coli protein			1	1.65316e+06	MS/MS
NDSMSTTR	K	T	225	232	8	2	sp|Q86VP6|CAND1_HUMAN	Q86VP6	CAND1_HUMAN	CAND1	Cullin-associated NEDD8-dissociated protein 1			2	3.5646112E7	MS/MS
NDSPTQIPVSSDVCR	R	L	673	687	15	2	sp|Q8TC07|TBC15_HUMAN	Q8TC07	TBC15_HUMAN	TBC1D15	TBC1 domain family member 15			1	4.2193496E7	MS/MS
NDSPWAPPGR	K	D	888	897	10	2	sp|O75362|ZN217_HUMAN	O75362	ZN217_HUMAN	ZNF217	Zinc finger protein 217			1	8.5095824E7	MS/MS
NDSQHLFIEPR	R	T	142	152	11	3	sp|Q8TEQ6|GEMI5_HUMAN	Q8TEQ6	GEMI5_HUMAN	GEMIN5	Gem-associated protein 5			1	1.8751206E7	MS/MS
NDSVIVADQTPTPTR	R	F	60	74	15	2	sp|P15336|ATF2_HUMAN	P15336	ATF2_HUMAN	ATF2	Cyclic AMP-dependent transcription factor ATF-2			1	2.016707E7	MS/MS
NDSVIVDTFHGLFK	R	S	450	463	14	3	sp|P51784|UBP11_HUMAN	P51784	UBP11_HUMAN	USP11	Ubiquitin carboxyl-terminal hydrolase 11	USP4	sp|Q13107|UBP4_HUMAN	1	5.83348e+06	MS/MS
NDSVLDMAR	R	H	4379	4387	9	2	sp|Q9NR09|BIRC6_HUMAN	Q9NR09	BIRC6_HUMAN	BIRC6	Baculoviral IAP repeat-containing protein 6			4	2.75340736E8	MS/MS
NDSWDNNNR	K	S	470	478	9	2	sp|Q9UPQ9|TNR6B_HUMAN	Q9UPQ9	TNR6B_HUMAN	TNRC6B	Trinucleotide repeat-containing gene 6B protein			1	3.175473E7	MS/MS
NDSWGSFDLR	R	A	650	659	10	2	sp|Q7Z417|NUFP2_HUMAN	Q7Z417	NUFP2_HUMAN	NUFIP2	FMR1-interacting protein NUFIP2			1	1.0582445E7	MS/MS
NDTEEESNK	K	S	642	650	9	3	sp|Q9HBM0|VEZA_HUMAN	Q9HBM0	VEZA_HUMAN	VEZT	Vezatin			1	1.1756552E7	MS/MS
NDTLDPELFVECTECGR	K	K	1236	1252	17	3	sp|Q09472|EP300_HUMAN	Q09472	EP300_HUMAN	EP300	Histone acetyltransferase p300			1	4945255	MS/MS
NDTLHCLK	K	M	682	689	8	3	sp|Q9HAU5|RENT2_HUMAN	Q9HAU5	RENT2_HUMAN	UPF2	Regulator of nonsense transcripts 2			1	1.59194464E8	MS/MS
NDTPCGTTIGPILASR	R	L	419	434	16	2	sp|Q9ULA0|DNPEP_HUMAN	Q9ULA0	DNPEP_HUMAN	DNPEP	Aspartyl aminopeptidase			1	4.10341568E8	MS/MS
NDTSGEYK	K	K	307	314	8	2	sp|P08133|ANXA6_HUMAN	P08133	ANXA6_HUMAN	ANXA6	Annexin A6			3	2.29389264E8	MS/MS
NDTSGEYKK	K	T	307	315	9	3	sp|P08133|ANXA6_HUMAN	P08133	ANXA6_HUMAN	ANXA6	Annexin A6			2	5.3783674E8	MS/MS
NDTVTPAELSELR	K	S	853	865	13	2	sp|P42356|PI4KA_HUMAN	P42356	PI4KA_HUMAN	PI4KA	Phosphatidylinositol 4-kinase alpha			1	8.7282176E7	MS/MS
NDVAWNFEK	R	F	158	166	9	2	sp|P07203|GPX1_HUMAN	P07203	GPX1_HUMAN	GPX1	Glutathione peroxidase 1			1	2.9621362E7	MS/MS
NDVFYLQPER	R	S	1315	1324	10	2	sp|Q14202|ZMYM3_HUMAN	Q14202	ZMYM3_HUMAN	ZMYM3	Zinc finger MYM-type protein 3	ZMYM4	sp|Q5VZL5|ZMYM4_HUMAN	2	5.2528528E7	MS/MS
NDVIPFVR	K	R	606	613	8	2	sp|P50748|KNTC1_HUMAN	P50748	KNTC1_HUMAN	KNTC1	Kinetochore-associated protein 1			2	1.55587312E8	MS/MS
NDVLAHQATVETVNK	K	A	6271	6285	15	3	sp|Q9UPN3|MACF1_HUMAN	Q9UPN3	MACF1_HUMAN	MACF1	Microtubule-actin cross-linking factor 1, isoforms 1/2/3/4/5		sp|O94854|K0754_HUMAN	2	6.8421715E8	MS/MS
NDVMNLLESAGFSR	K	S	119	132	14	2,3	sp|Q9UQE7|SMC3_HUMAN	Q9UQE7	SMC3_HUMAN	SMC3	Structural maintenance of chromosomes protein 3			2	1.7442368E7	MS/MS
NDVNVEFSEK	K	E	195	204	10	2	sp|Q9Y2Z0|SGT1_HUMAN	Q9Y2Z0	SGT1_HUMAN	SUGT1	Protein SGT1 homolog			1	3.3780744E7	MS/MS
NDVNWSQPGEK	K	K	560	570	11	2	sp|Q13492|PICAL_HUMAN	Q13492	PICAL_HUMAN	PICALM	Phosphatidylinositol-binding clathrin assembly protein			1	3.0437894E7	MS/MS
NDVTDGR	K	A	107	113	7	2	sp|P49792|RBP2_HUMAN	P49792	RBP2_HUMAN	RANBP2	E3 SUMO-protein ligase RanBP2	RGPD1, RGPD2, RGPD3, RGPD4, RGPD5, RGPD8	sp|A6NKT7|RGPD3_HUMAN, sp|O14715|RGPD8_HUMAN, sp|P0DJD0|RGPD1_HUMAN, sp|P0DJD1|RGPD2_HUMAN, sp|Q7Z3J3|RGPD4_HUMAN, sp|Q99666|RGPD5_HUMAN	2	6.6914184E7	MS/MS
NDWGALILVDDR	R	F	837	848	12	2	sp|Q9BX63|FANCJ_HUMAN	Q9BX63	FANCJ_HUMAN	BRIP1	Fanconi anemia group J protein			1	1.4798987E7	MS/MS
NDWTNPEINK	R	A	195	204	10	2	sp|O43402|EMC8_HUMAN	O43402	EMC8_HUMAN	EMC8	ER membrane protein complex subunit 8			1	2.9432382E7	MS/MS
NDYDDTIPILDALK	R	V	468	481	14	2	sp|Q9UDY8|MALT1_HUMAN	Q9UDY8	MALT1_HUMAN	MALT1	Mucosa-associated lymphoid tissue lymphoma translocation protein 1			1	1.3715243E7	MS/MS
NDYEARPQYYK	R	L	422	432	11	3	sp|O60610|DIAP1_HUMAN	O60610	DIAP1_HUMAN	DIAPH1	Protein diaphanous homolog 1			1	1.15208176E8	MS/MS
NDYEFCAK	K	V	225	232	8	2	sp|P49257|LMAN1_HUMAN	P49257	LMAN1_HUMAN	LMAN1	Protein ERGIC-53			1	3.0549828E7	MS/MS
NEAGIVSCTAR	K	L	1312	1322	11	2	sp|Q8WX93|PALLD_HUMAN	Q8WX93	PALLD_HUMAN	PALLD	Palladin	MYPN	sp|Q86TC9|MYPN_HUMAN	1	6365238	MS/MS
NEAITCR	K	Q	1060	1066	7	2	sp|Q2M1P5|KIF7_HUMAN	Q2M1P5	KIF7_HUMAN	KIF7	Kinesin-like protein KIF7			1	4.5183312E7	MS/MS
NEAITSFEGK	K	T	481	490	10	2	sp|Q96T51|RUFY1_HUMAN	Q96T51	RUFY1_HUMAN	RUFY1	RUN and FYVE domain-containing protein 1			1	1.6360408E8	MS/MS
NEALAALLR	R	D	248	256	9	2	sp|P13797|PLST_HUMAN	P13797	PLST_HUMAN	PLS3	Plastin-3			2	2.36962864E8	MS/MS
NEANGRETTEVDLLTK	K	E	43	58	16	3	sp|Q9UG63|ABCF2_HUMAN	Q9UG63	ABCF2_HUMAN	ABCF2	ATP-binding cassette sub-family F member 2			2	6.71846e+06	MS/MS
NEAPEGNLGDFAEFQR	K	R	226	241	16	3	sp|Q9UKN8|TF3C4_HUMAN	Q9UKN8	TF3C4_HUMAN	GTF3C4	General transcription factor 3C polypeptide 4			1	1.40140896E8	MS/MS
NEASATK	R	C	1619	1625	7	2	sp|P49792|RBP2_HUMAN	P49792	RBP2_HUMAN	RANBP2	E3 SUMO-protein ligase RanBP2			2	5.6264749E8	MS/MS
NECNQCK	R	A	442	448	7	2	sp|P35637|FUS_HUMAN	P35637	FUS_HUMAN	FUS	RNA-binding protein FUS			2	1.50094624E8	MS/MS
NECSSVYSK	R	G	478	486	9	2	sp|Q03001|DYST_HUMAN	Q03001	DYST_HUMAN	DST	Dystonin			1	9.0560824E7	MS/MS
NECVVVIR	R	V	68	75	8	2	sp|P05198|IF2A_HUMAN	P05198	IF2A_HUMAN	EIF2S1	Eukaryotic translation initiation factor 2 subunit 1			1	1.16109043E9	MS/MS
NEDAQYSFIR	R	E	1285	1294	10	2	sp|Q96JI7|SPTCS_HUMAN	Q96JI7	SPTCS_HUMAN	SPG11	Spatacsin			2	1.7368738E7	MS/MS
NEDDCVVR	K	F	685	692	8	2	sp|P05106|ITB3_HUMAN	P05106	ITB3_HUMAN	ITGB3	Integrin beta-3			1	1.8702812E7	MS/MS
NEDEDSPNK	R	L	93	101	9	2	sp|P62899|RL31_HUMAN	P62899	RL31_HUMAN	RPL31	Large ribosomal subunit protein eL31			1	2747636	MS/MS
NEDEENTLSVDCTR	R	I	256	269	14	2	sp|O75419|CDC45_HUMAN	O75419	CDC45_HUMAN	CDC45	Cell division control protein 45 homolog			1	9468178	MS/MS
NEDISVSK	R	L	67	74	8	2	sp|Q8TF40|FNIP1_HUMAN	Q8TF40	FNIP1_HUMAN	FNIP1	Folliculin-interacting protein 1			1	2.630654E7	MS/MS
NEDITEPQSILAAAEK	R	A	129	144	16	3	sp|Q9Y2Q3|GSTK1_HUMAN	Q9Y2Q3	GSTK1_HUMAN	GSTK1	Glutathione S-transferase kappa 1			1	1.1039786E7	MS/MS
NEDLEEIASTDLK	R	Y	65	77	13	3	sp|P78318|IGBP1_HUMAN	P78318	IGBP1_HUMAN	IGBP1	Immunoglobulin-binding protein 1			1	2.19534E7	MS/MS
NEDLLEVGSR	R	P	118	127	10	2	sp|Q96P11|NSUN5_HUMAN	Q96P11	NSUN5_HUMAN	NSUN5	28S rRNA (cytosine-C(5))-methyltransferase			1	6.3511196E7	MS/MS
NEDLLEVGSRPGPASQLPR	R	F	118	136	19	3	sp|Q96P11|NSUN5_HUMAN	Q96P11	NSUN5_HUMAN	NSUN5	28S rRNA (cytosine-C(5))-methyltransferase			1	1.35046624E8	MS/MS
NEDLNAEDVYSR	K	L	128	139	12	2	sp|Q16850|CP51A_HUMAN	Q16850	CP51A_HUMAN	CYP51A1	Lanosterol 14-alpha demethylase			1	6.5409712E7	MS/MS
NEDNSLEDKGR	R	I	2690	2700	11	3	sp|Q8IWI9|MGAP_HUMAN	Q8IWI9	MGAP_HUMAN	MGA	MAX gene-associated protein			1	1.9192206E7	MS/MS
NEDQIQGLHQACQLAR	K	H	90	105	16	3	sp|Q6UB28|MAP12_HUMAN	Q6UB28	MAP12_HUMAN	METAP1D	Methionine aminopeptidase 1D, mitochondrial			1	1.6084164E7	MS/MS
NEDVQLR	R	L	22	28	7	2	sp|P30153|2AAA_HUMAN	P30153	2AAA_HUMAN	PPP2R1A	Serine/threonine-protein phosphatase 2A 65 kDa regulatory subunit A alpha isoform	PPP2R1B	sp|P30154|2AAB_HUMAN	1	1.40026586E9	MS/MS
NEEAENENSK	R	L	152	161	10	2	sp|O15078|CE290_HUMAN	O15078	CE290_HUMAN	CEP290	Centrosomal protein of 290 kDa			1	3.83731e+06	MS/MS
NEEALDTESSER	K	L	285	296	12	2	sp|Q92859|NEO1_HUMAN	Q92859	NEO1_HUMAN	NEO1	Neogenin			2	6.1654064E7	MS/MS
NEEDAAELVALAQAVNAR	R	A	351	368	18	3	sp|P22314|UBA1_HUMAN	P22314	UBA1_HUMAN	UBA1	Ubiquitin-like modifier-activating enzyme 1			1	1.83605824E9	MS/MS
NEEDAGK	K	M	64	70	7	2	sp|Q99729|ROAA_HUMAN	Q99729	ROAA_HUMAN	HNRNPAB	Heterogeneous nuclear ribonucleoprotein A/B			2	1.16047568E8	MS/MS
NEEEGNSEEIK	R	A	304	314	11	2	sp|O75844|FACE1_HUMAN	O75844	FACE1_HUMAN	ZMPSTE24	CAAX prenyl protease 1 homolog			1	1.28745336E8	MS/MS
NEEILHLNLK	K	L	1673	1682	10	3	sp|O95613|PCNT_HUMAN	O95613	PCNT_HUMAN	PCNT	Pericentrin			1	5.062132E7	MS/MS
NEEIVMPEEQTGLVR	K	E	882	896	15	2	sp|Q92538|GBF1_HUMAN	Q92538	GBF1_HUMAN	GBF1	Golgi-specific brefeldin A-resistance guanine nucleotide exchange factor 1			1	2.9028032E7	MS/MS
NEELAQTWK	R	R	536	544	9	2	sp|Q8TAT6|NPL4_HUMAN	Q8TAT6	NPL4_HUMAN	NPLOC4	Nuclear protein localization protein 4 homolog			1	9.583452E7	MS/MS
NEELQGNDSK	K	I	89	98	10	2	sp|Q9UBW7|ZMYM2_HUMAN	Q9UBW7	ZMYM2_HUMAN	ZMYM2	Zinc finger MYM-type protein 2			1	1.7657788E7	MS/MS
NEELSVLLK	K	A	686	694	9	2	sp|Q8TCG1|CIP2A_HUMAN	Q8TCG1	CIP2A_HUMAN	CIP2A	Protein CIP2A			1	8.3543856E7	MS/MS
NEEPYGHLNPK	K	W	155	165	11	3	sp|Q9BTU6|P4K2A_HUMAN	Q9BTU6	P4K2A_HUMAN	PI4K2A	Phosphatidylinositol 4-kinase type 2-alpha			1	5.5138104E7	MS/MS
NEESEKEDA	K	-	317	325	9	2	sp|Q9BYD6|RM01_HUMAN	Q9BYD6	RM01_HUMAN	MRPL1	Large ribosomal subunit protein uL1m			1	1.3309663E7	MS/MS
NEETPAAPTPAGATGGSSAWLDSSSENR	R	G	385	412	28	3	sp|Q7Z434|MAVS_HUMAN	Q7Z434	MAVS_HUMAN	MAVS	Mitochondrial antiviral-signaling protein			1	5.1467308E7	MS/MS
NEEVPGYTK	K	K	963	971	9	2	sp|Q8IZH2|XRN1_HUMAN	Q8IZH2	XRN1_HUMAN	XRN1	5'-3' exoribonuclease 1			1	1.9093048E7	MS/MS
NEEVPVVIR	K	A	942	950	9	2	sp|O94986|CE152_HUMAN	O94986	CE152_HUMAN	CEP152	Centrosomal protein of 152 kDa			1	5.3925992E7	MS/MS
NEEVQFGQHLDAAR	R	Y	253	266	14	3	sp|Q9H6W3|RIOX1_HUMAN	Q9H6W3	RIOX1_HUMAN	RIOX1	Ribosomal oxygenase 1			1	2.566924E7	MS/MS
NEFGEIQGDK	R	S	318	327	10	2	sp|P21980|TGM2_HUMAN	P21980	TGM2_HUMAN	TGM2	Protein-glutamine gamma-glutamyltransferase 2			2	5.22173152E8	MS/MS
NEFNLESK	R	S	34	41	8	2	sp|P62491|RB11A_HUMAN	P62491	RB11A_HUMAN	RAB11A	Ras-related protein Rab-11A	RAB11B	sp|Q15907|RB11B_HUMAN	1	1.03617555E9	MS/MS
NEFPEDPEFEAVVR	R	Q	102	115	14	2	sp|Q9BTU6|P4K2A_HUMAN	Q9BTU6	P4K2A_HUMAN	PI4K2A	Phosphatidylinositol 4-kinase type 2-alpha			1	6182437	MS/MS
NEGAEPDLIR	K	S	99	108	10	2	sp|Q9UNK0|STX8_HUMAN	Q9UNK0	STX8_HUMAN	STX8	Syntaxin-8			2	2.136365E7	MS/MS
NEGAEVDMES	R	-	185	194	10	2	sp|Q8IXQ3|CI040_HUMAN	Q8IXQ3	CI040_HUMAN	C9orf40	Uncharacterized protein C9orf40			2	3.66644e+06	MS/MS
NEGCNHMQCAK	K	C	529	539	11	3	sp|Q9P2G1|AKIB1_HUMAN	Q9P2G1	AKIB1_HUMAN	ANKIB1	Ankyrin repeat and IBR domain-containing protein 1			1	2154591	MS/MS
NEGDLFHR	R	L	107	114	8	3	sp|Q8N1I0|DOCK4_HUMAN	Q8N1I0	DOCK4_HUMAN	DOCK4	Dedicator of cytokinesis protein 4			1	2.4289308E7	MS/MS
NEGFYADPYLYHEGR	R	M	389	403	15	3	sp|Q5T5P2|SKT_HUMAN	Q5T5P2	SKT_HUMAN	KIAA1217	Sickle tail protein homolog			1	1.9809608E7	MS/MS
NEGGNSESSLK	R	N	807	817	11	2	sp|Q8IWI9|MGAP_HUMAN	Q8IWI9	MGAP_HUMAN	MGA	MAX gene-associated protein			1	1.1436246E7	MS/MS
NEGLSSGTLSK	R	S	1836	1846	11	2	sp|O75962|TRIO_HUMAN	O75962	TRIO_HUMAN	TRIO	Triple functional domain protein			2	1.18000472E8	MS/MS
NEGLTWPELVIGDK	K	Q	352	365	14	3	sp|Q96RS6|NUDC1_HUMAN	Q96RS6	NUDC1_HUMAN	NUDCD1	NudC domain-containing protein 1			1	1.4696192E7	MS/MS
NEGNIFPNPEATFVK	R	E	582	596	15	3	sp|Q9Y5B9|SP16H_HUMAN	Q9Y5B9	SP16H_HUMAN	SUPT16H	FACT complex subunit SPT16			1	2.901584E8	MS/MS
NEGPDYR	K	L	799	805	7	2	sp|Q9HAU0|PKHA5_HUMAN	Q9HAU0	PKHA5_HUMAN	PLEKHA5	Pleckstrin homology domain-containing family A member 5			1	4942181	MS/MS
NEGSESAPEGQAQQR	K	R	171	185	15	3	sp|P67809|YBOX1_HUMAN	P67809	YBOX1_HUMAN	YBX1	Y-box-binding protein 1			1	1.4602976E7	MS/MS
NEGTATYAAAVLFR	R	I	638	651	14	2	sp|P14923|PLAK_HUMAN	P14923	PLAK_HUMAN	JUP	Junction plakoglobin			1	1.1315415E7	MS/MS
NEGTITTSENR	K	G	1050	1060	11	2	sp|Q8WXH0|SYNE2_HUMAN	Q8WXH0	SYNE2_HUMAN	SYNE2	Nesprin-2			1	5.695428E7	MS/MS
NEGVATYAAAVLFR	R	M	648	661	14	2	sp|P35222|CTNB1_HUMAN	P35222	CTNB1_HUMAN	CTNNB1	Catenin beta-1			1	2.824912E8	MS/MS
NEGVIEFVSYSDMK	K	R	141	154	14	3	sp|Q08170|SRSF4_HUMAN	Q08170	SRSF4_HUMAN	SRSF4	Serine/arginine-rich splicing factor 4			1	4.99631e+06	MS/MS
NEHVDYVDVGGAYVGPTQNR	R	I	57	76	20	3	sp|P21397|AOFA_HUMAN	P21397	AOFA_HUMAN	MAOA	Amine oxidase [flavin-containing] A			1	1.9404016E7	MS/MS
NEIAYLNK	R	L	570	577	8	2	sp|P33981|TTK_HUMAN	P33981	TTK_HUMAN	TTK	Dual specificity protein kinase TTK			1	6.6875156E7	MS/MS
NEIDNYEEDYQK	K	M	1109	1120	12	2	sp|Q01082|SPTB2_HUMAN	Q01082	SPTB2_HUMAN	SPTBN1	Spectrin beta chain, non-erythrocytic 1			1	3.7201224E7	MS/MS
NEIEIEEDHCGR	R	L	782	793	12	3	sp|Q02241|KIF23_HUMAN	Q02241	KIF23_HUMAN	KIF23	Kinesin-like protein KIF23			1	1.7081688E7	MS/MS
NEIGGECER	R	N	432	440	9	2	sp|O60292|SI1L3_HUMAN	O60292	SI1L3_HUMAN	SIPA1L3	Signal-induced proliferation-associated 1-like protein 3			1	9259471	MS/MS
NEIHSFTA	K	-	514	521	8	2	sp|Q7L1T6|NB5R4_HUMAN	Q7L1T6	NB5R4_HUMAN	CYB5R4	Cytochrome b5 reductase 4			1	1.4242835E7	MS/MS
NEIIILANTTNTELK	K	D	209	223	15	3	sp|Q12792|TWF1_HUMAN	Q12792	TWF1_HUMAN	TWF1	Twinfilin-1			1	2.5577844E7	MS/MS
NEILQGK	K	L	380	386	7	2	sp|Q14980|NUMA1_HUMAN	Q14980	NUMA1_HUMAN	NUMA1	Nuclear mitotic apparatus protein 1			1	2.61129488E8	MS/MS
NEINIDTLAR	K	D	518	527	10	2	sp|Q8N766|EMC1_HUMAN	Q8N766	EMC1_HUMAN	EMC1	ER membrane protein complex subunit 1			1	2.49584096E8	MS/MS
NEIPEEALYK	R	V	565	574	10	2	sp|P20020|AT2B1_HUMAN	P20020	AT2B1_HUMAN	ATP2B1	Plasma membrane calcium-transporting ATPase 1			1	1.1604687E7	MS/MS
NEIQSIDR	K	Q	120	127	8	2	sp|Q92626|PXDN_HUMAN	Q92626	PXDN_HUMAN	PXDN	Peroxidasin homolog			1	3.6170856E7	MS/MS
NEIQTLR	R	E	495	501	7	2	sp|Q9NS87|KIF15_HUMAN	Q9NS87	KIF15_HUMAN	KIF15	Kinesin-like protein KIF15			1	1.08159328E8	MS/MS
NEITGHTYR	R	F	1015	1023	9	3	sp|Q6ZUT9|DEN5B_HUMAN	Q6ZUT9	DEN5B_HUMAN	DENND5B	DENN domain-containing protein 5B			1	2.827434E7	MS/MS
NEIVANVGK	K	R	306	314	9	2	sp|Q32MZ4|LRRF1_HUMAN	Q32MZ4	LRRF1_HUMAN	LRRFIP1	Leucine-rich repeat flightless-interacting protein 1			2	3.44244416E8	MS/MS
NELEAFK	K	S	261	267	7	2	sp|Q7L3B6|CD37L_HUMAN	Q7L3B6	CD37L_HUMAN	CDC37L1	Hsp90 co-chaperone Cdc37-like 1			1	2.1220894E7	MS/MS
NELEIPGQYDGR	R	G	3697	3708	12	2	sp|P78527|PRKDC_HUMAN	P78527	PRKDC_HUMAN	PRKDC	DNA-dependent protein kinase catalytic subunit			4	2.60744704E9	MS/MS
NELESYAYSLK	R	N	563	573	11	2	sp|P11021|BIP_HUMAN	P11021	BIP_HUMAN	HSPA5	Endoplasmic reticulum chaperone BiP			1	2.89214368E8	MS/MS
NELETENR	K	L	504	511	8	2	sp|Q86VS8|HOOK3_HUMAN	Q86VS8	HOOK3_HUMAN	HOOK3	Protein Hook homolog 3			1	6631725	MS/MS
NELFLPGR	R	M	229	236	8	2	sp|Q13123|RED_HUMAN	Q13123	RED_HUMAN	IK	Protein Red			1	4.7363636E7	MS/MS
NELLESEMK	K	N	1951	1959	9	2	sp|Q14789|GOGB1_HUMAN	Q14789	GOGB1_HUMAN	GOLGB1	Golgin subfamily B member 1			1	3.17546E7	MS/MS
NELLHFER	R	A	3347	3354	8	3	sp|P98160|PGBM_HUMAN	P98160	PGBM_HUMAN	HSPG2	Basement membrane-specific heparan sulfate proteoglycan core protein			1	5.7824204E7	MS/MS
NELLHLGGR	K	C	756	764	9	3	sp|Q6PGP7|SKI3_HUMAN	Q6PGP7	SKI3_HUMAN	SKIC3	Superkiller complex protein 3			1	2.0874952E7	MS/MS
NELLLNQEVNK	R	G	2965	2975	11	3	sp|Q8WXH0|SYNE2_HUMAN	Q8WXH0	SYNE2_HUMAN	SYNE2	Nesprin-2			1	7761007	MS/MS
NELLTTTVPEIQR	K	T	876	888	13	2,3	sp|Q92620|PRP16_HUMAN	Q92620	PRP16_HUMAN	DHX38	Pre-mRNA-splicing factor ATP-dependent RNA helicase PRP16			2	3.817836E7	MS/MS
NELMLEETR	R	N	809	817	9	2	sp|Q58WW2|DCAF6_HUMAN	Q58WW2	DCAF6_HUMAN	DCAF6	DDB1- and CUL4-associated factor 6			1	2.1447522E7	MS/MS
NELQLVDLPTGR	R	S	545	556	12	2	sp|Q9BZH6|WDR11_HUMAN	Q9BZH6	WDR11_HUMAN	WDR11	WD repeat-containing protein 11			1	2.6307806E7	MS/MS
NELQQTINK	R	L	374	382	9	2	sp|O14777|NDC80_HUMAN	O14777	NDC80_HUMAN	NDC80	Kinetochore protein NDC80 homolog			1	2.07733104E8	MS/MS
NELSGALTGLTR	R	V	443	454	12	2	sp|P26639|SYTC_HUMAN	P26639	SYTC_HUMAN	TARS1	Threonine--tRNA ligase 1, cytoplasmic			2	9.3159002E8	MS/MS
NELSGTLSGLTR	R	V	522	533	12	2	sp|A2RTX5|SYTC2_HUMAN	A2RTX5	SYTC2_HUMAN	TARS3	Threonine--tRNA ligase 2, cytoplasmic			1	433957	MS/MS
NEMDSVIISR	R	I	273	282	10	2	sp|Q8N3R9|PALS1_HUMAN	Q8N3R9	PALS1_HUMAN	PALS1	Protein PALS1			1	8052133	MS/MS
NEMGHTPLDYAR	R	E	296	307	12	3	sp|Q9H078|CLPB_HUMAN	Q9H078	CLPB_HUMAN	CLPB	Mitochondrial disaggregase			1	7.1333632E7	MS/MS
NEMTAEEK	R	R	466	473	8	2	sp|Q9Y5B9|SP16H_HUMAN	Q9Y5B9	SP16H_HUMAN	SUPT16H	FACT complex subunit SPT16			1	2.07296e+06	MS/MS
NENEEILER	K	P	469	477	9	2	sp|Q9UHB6|LIMA1_HUMAN	Q9UHB6	LIMA1_HUMAN	LIMA1	LIM domain and actin-binding protein 1			1	3.33785e+06	MS/MS
NENESEAAR	R	R	237	245	9	2	sp|Q9UN37|VPS4A_HUMAN	Q9UN37	VPS4A_HUMAN	VPS4A	Vacuolar protein sorting-associated protein 4A			1	2.150644E7	MS/MS
NENEVGR	K	C	302	308	7	2	sp|O60547|GMDS_HUMAN	O60547	GMDS_HUMAN	GMDS	GDP-mannose 4,6 dehydratase			1	7.2564296E7	MS/MS
NENNSHAFIR	K	K	1032	1041	10	3	sp|Q9NTI5|PDS5B_HUMAN	Q9NTI5	PDS5B_HUMAN	PDS5B	Sister chromatid cohesion protein PDS5 homolog B			1	1.29665032E8	MS/MS
NENNSHAFMK	K	K	1042	1051	10	3	sp|Q29RF7|PDS5A_HUMAN	Q29RF7	PDS5A_HUMAN	PDS5A	Sister chromatid cohesion protein PDS5 homolog A			5	2.10430992E8	MS/MS
NENQLIIFADDTYPR	R	W	1017	1031	15	3	sp|Q15393|SF3B3_HUMAN	Q15393	SF3B3_HUMAN	SF3B3	Splicing factor 3B subunit 3			1	1.15055896E8	MS/MS
NENVNGESK	K	R	1698	1706	9	2	sp|Q12830|BPTF_HUMAN	Q12830	BPTF_HUMAN	BPTF	Nucleosome-remodeling factor subunit BPTF			1	2100559	MS/MS
NENYQPK	K	Y	390	396	7	2	sp|Q9C035|TRIM5_HUMAN	Q9C035	TRIM5_HUMAN	TRIM5	Tripartite motif-containing protein 5			1	2.0082914E7	MS/MS
NEPLSLPELTK	K	R	1426	1436	11	2	sp|Q8TEQ6|GEMI5_HUMAN	Q8TEQ6	GEMI5_HUMAN	GEMIN5	Gem-associated protein 5			1	3.47350144E8	MS/MS
NEPNSYAISFR	R	A	697	707	11	2	sp|P19174|PLCG1_HUMAN	P19174	PLCG1_HUMAN	PLCG1	1-phosphatidylinositol 4,5-bisphosphate phosphodiesterase gamma-1			1	1.4108277E7	MS/MS
NEPQNATGAPGR	K	N	185	196	12	2	sp|P51148|RAB5C_HUMAN	P51148	RAB5C_HUMAN	RAB5C	Ras-related protein Rab-5C			1	1.9299088E8	MS/MS
NEPQNPGANSAR	K	G	184	195	12	2	sp|P20339|RAB5A_HUMAN	P20339	RAB5A_HUMAN	RAB5A	Ras-related protein Rab-5A			2	4.7207408E7	MS/MS
NEPTQPR	R	Q	242	248	7	2	sp|Q53GG5|PDLI3_HUMAN	Q53GG5	PDLI3_HUMAN	PDLIM3	PDZ and LIM domain protein 3			1	1.6155646E7	MS/MS
NEPTVSR	R	C	1428	1434	7	2	sp|P49792|RBP2_HUMAN	P49792	RBP2_HUMAN	RANBP2	E3 SUMO-protein ligase RanBP2			1	3.06039072E8	MS/MS
NEQEESIKER	K	L	1244	1253	10	3	sp|Q9NS87|KIF15_HUMAN	Q9NS87	KIF15_HUMAN	KIF15	Kinesin-like protein KIF15			1	6.1685696E7	MS/MS
NEQLEEIEK	R	L	2452	2460	9	2	sp|Q8WXH0|SYNE2_HUMAN	Q8WXH0	SYNE2_HUMAN	SYNE2	Nesprin-2			1	1.110798E8	MS/MS
NEQNGAAAHVIAEDVK	R	L	293	308	16	3	sp|P24928|RPB1_HUMAN	P24928	RPB1_HUMAN	POLR2A	DNA-directed RNA polymerase II subunit RPB1			1	2.17772e+06	MS/MS
NEQVMYR	K	F	487	493	7	2	sp|Q8TCU6|PREX1_HUMAN	Q8TCU6	PREX1_HUMAN	PREX1	Phosphatidylinositol 3,4,5-trisphosphate-dependent Rac exchanger 1 protein			1	6943913	MS/MS
NESCDISK	R	E	1668	1675	8	2	sp|P49454|CENPF_HUMAN	P49454	CENPF_HUMAN	CENPF	Centromere protein F			1	3.7996476E7	MS/MS
NESEFRDK	R	L	593	600	8	3	sp|P08648|ITA5_HUMAN	P08648	ITA5_HUMAN	ITGA5	Integrin alpha-5			1	5.1097188E7	MS/MS
NESSFSASLGR	R	A	776	786	11	2	sp|Q5JSZ5|PRC2B_HUMAN	Q5JSZ5	PRC2B_HUMAN	PRRC2B	Protein PRRC2B			2	6.6726104E7	MS/MS
NESSNASEEEACEK	K	K	238	251	14	2	sp|Q9H6Z4|RANB3_HUMAN	Q9H6Z4	RANB3_HUMAN	RANBP3	Ran-binding protein 3			1	2547488	MS/MS
NESTEKK	R	N	738	744	7	3	sp|Q8TCG1|CIP2A_HUMAN	Q8TCG1	CIP2A_HUMAN	CIP2A	Protein CIP2A			1	1.2900252E8	MS/MS
NESTIEQIDK	K	K	419	428	10	2	sp|Q05209|PTN12_HUMAN	Q05209	PTN12_HUMAN	PTPN12	Tyrosine-protein phosphatase non-receptor type 12			1	1.553212E7	MS/MS
NESVPEVEALLAR	K	L	1177	1189	13	2	sp|Q9NSV4|DIAP3_HUMAN	Q9NSV4	DIAP3_HUMAN	DIAPH3	Protein diaphanous homolog 3			1	2.6890204E7	MS/MS
NETDEDGWTTVR	K	R	1370	1381	12	2	sp|Q14152|EIF3A_HUMAN	Q14152	EIF3A_HUMAN	EIF3A	Eukaryotic translation initiation factor 3 subunit A			1	2.2928624E7	MS/MS
NETEIELGSLLR	K	Q	1058	1069	12	2	sp|Q13535|ATR_HUMAN	Q13535	ATR_HUMAN	ATR	Serine/threonine-protein kinase ATR			1	1.20876488E8	MS/MS
NETETAEER	R	V	2696	2704	9	2	sp|Q14789|GOGB1_HUMAN	Q14789	GOGB1_HUMAN	GOLGB1	Golgin subfamily B member 1			1	1.05090528E8	MS/MS
NETGGGEGIEVLK	K	N	32	44	13	2	sp|P48739|PIPNB_HUMAN	P48739	PIPNB_HUMAN	PITPNB	Phosphatidylinositol transfer protein beta isoform			1	1.6273692E7	MS/MS
NETHNPTVK	R	D	1171	1179	9	3	sp|P08581|MET_HUMAN	P08581	MET_HUMAN	MET	Hepatocyte growth factor receptor			1	7.5805152E7	MS/MS
NETIAQEDK	K	I	510	518	9	2	sp|Q8WUM0|NU133_HUMAN	Q8WUM0	NU133_HUMAN	NUP133	Nuclear pore complex protein Nup133			1	3.40158E7	MS/MS
NETQQIISLK	R	K	475	484	10	2	sp|Q8WXA3|RUFY2_HUMAN	Q8WXA3	RUFY2_HUMAN	RUFY2	RUN and FYVE domain-containing protein 2			1	4.2813568E7	MS/MS
NETSAPFK	K	E	726	733	8	2	sp|P07814|SYEP_HUMAN	P07814	SYEP_HUMAN	EPRS1	Bifunctional glutamate/proline--tRNA ligase			3	4.28588224E8	MS/MS
NETYVLK	K	L	245	251	7	2	sp|Q5UIP0|RIF1_HUMAN	Q5UIP0	RIF1_HUMAN	RIF1	Telomere-associated protein RIF1			2	2.39001552E8	MS/MS
NEVAILQSLR	R	H	597	606	10	2	sp|Q9BZL6|KPCD2_HUMAN	Q9BZL6	KPCD2_HUMAN	PRKD2	Serine/threonine-protein kinase D2			2	5.2005004E7	MS/MS
NEVAVLR	R	K	392	398	7	2	sp|P04049|RAF1_HUMAN	P04049	RAF1_HUMAN	RAF1	RAF proto-oncogene serine/threonine-protein kinase			1	1.0856416E8	MS/MS
NEVDLVVHSLK	K	D	88	98	11	3	sp|P08397|HEM3_HUMAN	P08397	HEM3_HUMAN	HMBS	Porphobilinogen deaminase			1	1.13489552E8	MS/MS
NEVFLDVVER	K	L	185	194	10	2	sp|O00189|AP4M1_HUMAN	O00189	AP4M1_HUMAN	AP4M1	AP-4 complex subunit mu-1			1	2071310	MS/MS
NEVLMVNIGSLSTGGR	K	V	401	416	16	2	sp|P41091|IF2G_HUMAN	P41091	IF2G_HUMAN	EIF2S3	Eukaryotic translation initiation factor 2 subunit 3	EIF2S3B	sp|Q2VIR3|IF2GL_HUMAN	1	3.2456592E7	MS/MS
NEVNVPCLK	K	N	282	290	9	2	sp|O94915|FRYL_HUMAN	O94915	FRYL_HUMAN	FRYL	Protein furry homolog-like			1	1.7365616E8	MS/MS
NEVPEEK	R	L	555	561	7	2	sp|P23634|AT2B4_HUMAN	P23634	AT2B4_HUMAN	ATP2B4	Plasma membrane calcium-transporting ATPase 4			1	3.3686032E7	MS/MS
NEVTPSSTTASVAR	K	K	560	573	14	2	sp|Q8IZT6|ASPM_HUMAN	Q8IZT6	ASPM_HUMAN	ASPM	Abnormal spindle-like microcephaly-associated protein			1	8111217	MS/MS
NEVVVELR	R	K	30	37	8	2	sp|O00629|IMA3_HUMAN	O00629	IMA3_HUMAN	KPNA4	Importin subunit alpha-3			2	4.01303008E8	MS/MS
NEVWWTIDGK	R	K	278	287	10	2	sp|Q9NPH3|IL1AP_HUMAN	Q9NPH3	IL1AP_HUMAN	IL1RAP	Interleukin-1 receptor accessory protein			1	2.5108274E7	MS/MS
NEYAAQLQR	K	F	188	196	9	2	sp|Q15642|CIP4_HUMAN	Q15642	CIP4_HUMAN	TRIP10	Cdc42-interacting protein 4			1	1.51355344E8	MS/MS
NEYSIPK	K	H	266	272	7	2	sp|P53350|PLK1_HUMAN	P53350	PLK1_HUMAN	PLK1	Serine/threonine-protein kinase PLK1			1	1.00738168E8	MS/MS
NFADIDDSWK	R	S	228	237	10	2	sp|P06280|AGAL_HUMAN	P06280	AGAL_HUMAN	GLA	Alpha-galactosidase A			1	8.3259e+06	MS/MS
NFAELAR	K	R	38	44	7	2	sp|Q9Y3C6|PPIL1_HUMAN	Q9Y3C6	PPIL1_HUMAN	PPIL1	Peptidyl-prolyl cis-trans isomerase-like 1			1	4177112	MS/MS
NFAEPGSEVYLR	R	R	470	481	12	2	sp|P35573|GDE_HUMAN	P35573	GDE_HUMAN	AGL	Glycogen debranching enzyme			1	2.5121736E8	MS/MS
NFAFLEFR	K	S	196	203	8	2	sp|P26368|U2AF2_HUMAN	P26368	U2AF2_HUMAN	U2AF2	Splicing factor U2AF 65 kDa subunit			2	1.72379E7	MS/MS
NFALLGVGTSK	K	E	478	488	11	2,3	sp|A0AVT1|UBA6_HUMAN	A0AVT1	UBA6_HUMAN	UBA6	Ubiquitin-like modifier-activating enzyme 6			2	9.9027792E7	MS/MS
NFAQLTVSGSR	K	S	125	135	11	2	sp|P35249|RFC4_HUMAN	P35249	RFC4_HUMAN	RFC4	Replication factor C subunit 4			2	4.0782212E7	MS/MS
NFASCMGDSR	R	L	139	148	10	2	sp|Q9Y6Y0|NS1BP_HUMAN	Q9Y6Y0	NS1BP_HUMAN	IVNS1ABP	Influenza virus NS1A-binding protein			2	8.4998136E7	MS/MS
NFDDATMK	R	A	153	160	8	2	sp|Q99439|CNN2_HUMAN	Q99439	CNN2_HUMAN	CNN2	Calponin-2			3	4.82870912E8	MS/MS
NFDDQLK	R	F	173	179	7	2	sp|Q9NRY4|RHG35_HUMAN	Q9NRY4	RHG35_HUMAN	ARHGAP35	Rho GTPase-activating protein 35			1	8.462384E7	MS/MS
NFDEAAK	K	V	50	56	7	2	sp|Q96BR5|COA7_HUMAN	Q96BR5	COA7_HUMAN	COA7	Cytochrome c oxidase assembly factor 7			1	1.30847528E8	MS/MS
NFDEFSK	K	H	146	152	7	2	sp|Q15648|MED1_HUMAN	Q15648	MED1_HUMAN	MED1	Mediator of RNA polymerase II transcription subunit 1			2	1.04079256E8	MS/MS
NFDEILR	R	V	156	162	7	2	sp|P30041|PRDX6_HUMAN	P30041	PRDX6_HUMAN	PRDX6	Peroxiredoxin-6			1	7.7712493E8	MS/MS
NFDFEDVFVK	K	I	138	147	10	2	sp|Q16795|NDUA9_HUMAN	Q16795	NDUA9_HUMAN	NDUFA9	NADH dehydrogenase [ubiquinone] 1 alpha subcomplex subunit 9, mitochondrial			2	2.6784152E7	MS/MS
NFDGLEEIDR	R	A	1089	1098	10	2	sp|Q15596|NCOA2_HUMAN	Q15596	NCOA2_HUMAN	NCOA2	Nuclear receptor coactivator 2			1	6.4311684E7	MS/MS
NFDLRPGVIVR	K	D	352	362	11	3	sp|P31153|METK2_HUMAN	P31153	METK2_HUMAN	MAT2A	S-adenosylmethionine synthase isoform type-2	MAT1A	sp|Q00266|METK1_HUMAN	1	8.1006714E8	MS/MS
NFDLTAIPCANHK	R	M	1388	1400	13	3	sp|Q13085|ACACA_HUMAN	Q13085	ACACA_HUMAN	ACACA	Acetyl-CoA carboxylase 1			2	6.487991E8	MS/MS
NFDMVIVYK	K	D	854	862	9	2	sp|Q9Y5B9|SP16H_HUMAN	Q9Y5B9	SP16H_HUMAN	SUPT16H	FACT complex subunit SPT16			1	1.3710453E7	MS/MS
NFDVGHVPIR	K	L	386	395	10	3	sp|P50579|MAP2_HUMAN	P50579	MAP2_HUMAN	METAP2	Methionine aminopeptidase 2			1	2.26338448E8	MS/MS
NFDYTAR	R	S	366	372	7	2	sp|Q7Z478|DHX29_HUMAN	Q7Z478	DHX29_HUMAN	DHX29	ATP-dependent RNA helicase DHX29			1	5.2629872E7	MS/MS
NFEALNAR	R	G	993	1000	8	2	sp|Q14839|CHD4_HUMAN	Q14839	CHD4_HUMAN	CHD4	Chromodomain-helicase-DNA-binding protein 4			1	1.91179098E9	MS/MS
NFEALNSR	R	G	1003	1010	8	2	sp|Q12873|CHD3_HUMAN	Q12873	CHD3_HUMAN	CHD3	Chromodomain-helicase-DNA-binding protein 3			1	2.01139952E8	MS/MS
NFEDIVAER	R	Y	250	258	9	2	sp|Q2TBE0|C19L2_HUMAN	Q2TBE0	C19L2_HUMAN	CWF19L2	CWF19-like protein 2			1	6.3953636E7	MS/MS
NFEDVAFDEK	K	K	376	385	10	2	sp|P07237|PDIA1_HUMAN	P07237	PDIA1_HUMAN	P4HB	Protein disulfide-isomerase			2	1.55075264E9	MS/MS
NFEDVAFDEKK	K	N	376	386	11	3	sp|P07237|PDIA1_HUMAN	P07237	PDIA1_HUMAN	P4HB	Protein disulfide-isomerase			1	5.2921412E7	MS/MS
NFEIAFK	R	M	222	228	7	2	sp|Q9BPX6|MICU1_HUMAN	Q9BPX6	MICU1_HUMAN	MICU1	Calcium uptake protein 1, mitochondrial			1	1.07628752E8	MS/MS
NFEQGLK	R	A	295	301	7	2	sp|Q8N108|MIER1_HUMAN	Q8N108	MIER1_HUMAN	MIER1	Mesoderm induction early response protein 1			1	5.840594E7	MS/MS
NFEQYTLDPGTR	K	Y	459	470	12	2	sp|O94851|MICA2_HUMAN	O94851	MICA2_HUMAN	MICAL2	[F-actin]-monooxygenase MICAL2			1	3.6610176E7	MS/MS
NFEVFLSSR	R	T	1027	1035	9	2	sp|Q9ULH0|KDIS_HUMAN	Q9ULH0	KDIS_HUMAN	KIDINS220	Kinase D-interacting substrate of 220 kDa			1	1.25198688E8	MS/MS
NFEVSTVIFK	R	K	128	137	10	2	sp|P28749|RBL1_HUMAN	P28749	RBL1_HUMAN	RBL1	Retinoblastoma-like protein 1			1	3333720	MS/MS
NFEWVAER	K	V	248	255	8	2	sp|P22234|PUR6_HUMAN	P22234	PUR6_HUMAN	PAICS	Bifunctional phosphoribosylaminoimidazole carboxylase/phosphoribosylaminoimidazole succinocarboxamide synthetase			1	2.07473616E8	MS/MS
NFFLTNR	K	A	451	457	7	2	sp|P17655|CAN2_HUMAN	P17655	CAN2_HUMAN	CAPN2	Calpain-2 catalytic subunit			2	9.9857114E8	MS/MS
NFFNELSHK	K	G	1151	1159	9	3	sp|Q15021|CND1_HUMAN	Q15021	CND1_HUMAN	NCAPD2	Condensin complex subunit 1			1	4.75674848E8	MS/MS
NFGADTTK	K	V	159	166	8	2	sp|Q9GZP4|PITH1_HUMAN	Q9GZP4	PITH1_HUMAN	PITHD1	PITH domain-containing protein 1			1	3.90557152E8	MS/MS
NFGDQPDIR	K	C	260	268	9	2	sp|Q15393|SF3B3_HUMAN	Q15393	SF3B3_HUMAN	SF3B3	Splicing factor 3B subunit 3			2	3.0547232E8	MS/MS
NFGEDMDDER	K	L	197	206	10	2	sp|P11940|PABP1_HUMAN	P11940	PABP1_HUMAN	PABPC1	Polyadenylate-binding protein 1	PABPC3	sp|Q9H361|PABP3_HUMAN	5	3.94092928E8	MS/MS
NFGEDMDDERLK	K	D	197	208	12	3	sp|P11940|PABP1_HUMAN	P11940	PABP1_HUMAN	PABPC1	Polyadenylate-binding protein 1	PABPC3	sp|Q9H361|PABP3_HUMAN	1	5.4966184E7	MS/MS
NFGEEVDDESLK	K	E	197	208	12	3	sp|Q13310|PABP4_HUMAN	Q13310	PABP4_HUMAN	PABPC4	Polyadenylate-binding protein 4			1	1.1063499E7	MS/MS
NFGGTVSIIPVGEAK	K	T	854	868	15	3	sp|Q15058|KIF14_HUMAN	Q15058	KIF14_HUMAN	KIF14	Kinesin-like protein KIF14			1	4387182	MS/MS
NFGIWLR	K	Y	77	83	7	2	sp|Q02543|RL18A_HUMAN	Q02543	RL18A_HUMAN	RPL18A	Large ribosomal subunit protein eL20			2	9559774	MS/MS
NFGLYNER	K	V	260	267	8	2	sp|P17174|AATC_HUMAN	P17174	AATC_HUMAN	GOT1	Aspartate aminotransferase, cytoplasmic			3	2.15735632E8	MS/MS
NFGTVLR	R	L	255	261	7	2	sp|Q12830|BPTF_HUMAN	Q12830	BPTF_HUMAN	BPTF	Nucleosome-remodeling factor subunit BPTF			2	1.32978E8	MS/MS
NFGVSQER	R	N	124	131	8	2	sp|Q6N021|TET2_HUMAN	Q6N021	TET2_HUMAN	TET2	Methylcytosine dioxygenase TET2			1	3.7173384E7	MS/MS
NFHYPPDGYSR	R	H	205	215	11	3	sp|O60716|CTND1_HUMAN	O60716	CTND1_HUMAN	CTNND1	Catenin delta-1			1	5.1876772E7	MS/MS
NFIAQGPYENR	R	T	461	471	11	2	sp|P21281|VATB2_HUMAN	P21281	VATB2_HUMAN	ATP6V1B2	V-type proton ATPase subunit B, brain isoform			4	5.3278268E7	MS/MS
NFIEGDYK	R	T	149	156	8	2	sp|Q9Y371|SHLB1_HUMAN	Q9Y371	SHLB1_HUMAN	SH3GLB1	Endophilin-B1			2	6.2796979E8	MS/MS
NFIETHK	K	L	1043	1049	7	3	sp|Q8IWV7|UBR1_HUMAN	Q8IWV7	UBR1_HUMAN	UBR1	E3 ubiquitin-protein ligase UBR1			1	7.7056728E7	MS/MS
NFILDQTNVSAAAQR	R	R	576	590	15	2,3	sp|Q00839|HNRPU_HUMAN	Q00839	HNRPU_HUMAN	HNRNPU	Heterogeneous nuclear ribonucleoprotein U			6	2.13293734E9	MS/MS
NFINNPLAQADWAAK	K	K	15	29	15	2,3	sp|P35579|MYH9_HUMAN	P35579	MYH9_HUMAN	MYH9	Myosin-9			2	4.64626912E8	MS/MS
NFIQYFHK	K	T	54	61	8	3	sp|Q9Y262|EIF3L_HUMAN	Q9Y262	EIF3L_HUMAN	EIF3L	Eukaryotic translation initiation factor 3 subunit L			1	4.4712168E7	MS/MS
NFITAEELR	K	R	860	868	9	2	sp|O43707|ACTN4_HUMAN	O43707	ACTN4_HUMAN	ACTN4	Alpha-actinin-4			3	5.9073377E9	MS/MS
NFLDLISSSGR	K	R	556	566	11	2	sp|Q14644|RASA3_HUMAN	Q14644	RASA3_HUMAN	RASA3	Ras GTPase-activating protein 3			1	3.4633576E7	MS/MS
NFLEFQR	K	K	295	301	7	2	sp|Q9BPX6|MICU1_HUMAN	Q9BPX6	MICU1_HUMAN	MICU1	Calcium uptake protein 1, mitochondrial			1	1.37017312E8	MS/MS
NFLGSCDPQVILK	K	Q	2094	2106	13	3	sp|P50748|KNTC1_HUMAN	P50748	KNTC1_HUMAN	KNTC1	Kinetochore-associated protein 1			1	2.0079584E7	MS/MS
NFLHCLGR	K	Y	360	367	8	3	sp|P24386|RAE1_HUMAN	P24386	RAE1_HUMAN	CHM	Rab proteins geranylgeranyltransferase component A 1			1	1646562	MS/MS
NFLINYYNR	K	I	214	222	9	2	sp|Q9Y5X3|SNX5_HUMAN	Q9Y5X3	SNX5_HUMAN	SNX5	Sorting nexin-5			1	1.6448719E7	MS/MS
NFLLAER	R	I	349	355	7	2	sp|Q8N122|RPTOR_HUMAN	Q8N122	RPTOR_HUMAN	RPTOR	Regulatory-associated protein of mTOR			1	9.1889584E7	MS/MS
NFLNALTSPIEYQR	R	N	2275	2288	14	3	sp|O75962|TRIO_HUMAN	O75962	TRIO_HUMAN	TRIO	Triple functional domain protein			1	3.3770124E7	MS/MS
NFLQCLGR	K	F	362	369	8	2	sp|P26374|RAE2_HUMAN	P26374	RAE2_HUMAN	CHML	Rab proteins geranylgeranyltransferase component A 2			1	6.7665256E7	MS/MS
NFLSTNEGK	R	L	872	880	9	2	sp|Q8IVF7|FMNL3_HUMAN	Q8IVF7	FMNL3_HUMAN	FMNL3	Formin-like protein 3			1	1.67904e+06	MS/MS
NFLSTPQFLYR	R	W	198	208	11	2	sp|Q9BUN8|DERL1_HUMAN	Q9BUN8	DERL1_HUMAN	DERL1	Derlin-1			1	1.97368144E8	MS/MS
NFLSYDCGSDK	K	V	61	71	11	2	sp|Q9BZM4|ULBP3_HUMAN	Q9BZM4	ULBP3_HUMAN	ULBP3	UL16-binding protein 3			1	1.8580308E7	MS/MS
NFLVEEEQR	K	Q	187	195	9	2	sp|P19474|RO52_HUMAN	P19474	RO52_HUMAN	TRIM21	E3 ubiquitin-protein ligase TRIM21			1	1.02263304E8	MS/MS
NFLVLAAHR	R	W	247	255	9	3	sp|O95352|ATG7_HUMAN	O95352	ATG7_HUMAN	ATG7	Ubiquitin-like modifier-activating enzyme ATG7			2	1.666066E7	MS/MS
NFLYAWCGK	K	R	6	14	9	3	sp|Q08211|DHX9_HUMAN	Q08211	DHX9_HUMAN	DHX9	ATP-dependent RNA helicase A			1	7.4020656E7	MS/MS
NFMESTPEPRPNEWEK	R	R	654	669	16	3	sp|O43491|E41L2_HUMAN	O43491	E41L2_HUMAN	EPB41L2	Band 4.1-like protein 2			1	4.060944E7	MS/MS
NFMIDTYR	R	L	492	499	8	2	sp|Q92922|SMRC1_HUMAN	Q92922	SMRC1_HUMAN	SMARCC1	SWI/SNF complex subunit SMARCC1	SMARCC2	sp|Q8TAQ2|SMRC2_HUMAN	4	5.9080902E8	MS/MS
NFNELSR	R	I	362	368	7	2	sp|Q5XUX0|FBX31_HUMAN	Q5XUX0	FBX31_HUMAN	FBXO31	F-box only protein 31			1	9.1081864E7	MS/MS
NFNQEGTK	R	L	785	792	8	2	sp|P52732|KIF11_HUMAN	P52732	KIF11_HUMAN	KIF11	Kinesin-like protein KIF11			2	4.990032E8	MS/MS
NFPLQFGR	K	E	484	491	8	2	sp|Q69YN2|C19L1_HUMAN	Q69YN2	C19L1_HUMAN	CWF19L1	CWF19-like protein 1			1	1.20898704E8	MS/MS
NFPLTISER	R	W	508	516	9	2	sp|P25098|ARBK1_HUMAN	P25098	ARBK1_HUMAN	GRK2	Beta-adrenergic receptor kinase 1			1	1.35993632E8	MS/MS
NFPNSTNLPR	R	N	249	258	10	2	sp|P98170|XIAP_HUMAN	P98170	XIAP_HUMAN	XIAP	E3 ubiquitin-protein ligase XIAP			1	1.8432408E7	MS/MS
NFPQDNQK	K	V	976	983	8	2	sp|Q8NFA0|UBP32_HUMAN	Q8NFA0	UBP32_HUMAN	USP32	Ubiquitin carboxyl-terminal hydrolase 32	USP6	sp|P35125|UBP6_HUMAN	1	3.0964816E7	MS/MS
NFPQTALVSFATTGEK	K	T	315	330	16	3	sp|Q8N766|EMC1_HUMAN	Q8N766	EMC1_HUMAN	EMC1	ER membrane protein complex subunit 1			1	1.38096E7	MS/MS
NFPSPVDAAFR	K	Q	92	102	11	2	sp|P02790|HEMO_HUMAN	P02790	HEMO_HUMAN	HPX	Hemopexin			1	1.4141773E7	MS/MS
NFPVGQR	K	V	810	816	7	2	sp|Q10570|CPSF1_HUMAN	Q10570	CPSF1_HUMAN	CPSF1	Cleavage and polyadenylation specificity factor subunit 1			1	1.23520352E8	MS/MS
NFQANTK	R	G	225	231	7	2	sp|O75937|DNJC8_HUMAN	O75937	DNJC8_HUMAN	DNAJC8	DnaJ homolog subfamily C member 8			1	4.2372164E7	MS/MS
NFQEEQINTR	R	D	757	766	10	2	sp|Q8IXB1|DJC10_HUMAN	Q8IXB1	DJC10_HUMAN	DNAJC10	DnaJ homolog subfamily C member 10			1	5.822569E8	MS/MS
NFQETIHQLEGR	R	L	294	305	12	3	sp|Q9Y4K3|TRAF6_HUMAN	Q9Y4K3	TRAF6_HUMAN	TRAF6	TNF receptor-associated factor 6			1	1.03892416E8	MS/MS
NFQGDLVK	R	E	1455	1462	8	2	sp|P49454|CENPF_HUMAN	P49454	CENPF_HUMAN	CENPF	Centromere protein F			1	9.4605152E7	MS/MS
NFQMASITSPSLVVECGGER	K	V	1318	1337	20	3	sp|Q9NZM1|MYOF_HUMAN	Q9NZM1	MYOF_HUMAN	MYOF	Myoferlin			3	1.35382336E8	MS/MS
NFRNPLAK	R	-	427	434	8	3	sp|P06733|ENOA_HUMAN	P06733	ENOA_HUMAN	ENO1	Alpha-enolase			1	1.12565e+06	MS/MS
NFRPDDPAR	K	K	316	324	9	3	sp|Q05193|DYN1_HUMAN	Q05193	DYN1_HUMAN	DNM1	Dynamin-1			1	1.75994576E8	MS/MS
NFRPDDPTR	K	K	316	324	9	3	sp|P50570|DYN2_HUMAN	P50570	DYN2_HUMAN	DNM2	Dynamin-2			1	1.6660125E7	MS/MS
NFSAGTSDR	K	E	217	225	9	2	sp|Q13572|ITPK1_HUMAN	Q13572	ITPK1_HUMAN	ITPK1	Inositol-tetrakisphosphate 1-kinase			3	2.8625608E7	MS/MS
NFSDEIR	R	H	736	742	7	2	sp|Q8N1F7|NUP93_HUMAN	Q8N1F7	NUP93_HUMAN	NUP93	Nuclear pore complex protein Nup93			1	1.71033968E8	MS/MS
NFSDNQLQEGK	R	N	161	171	11	3	sp|P37802|TAGL2_HUMAN	P37802	TAGL2_HUMAN	TAGLN2	Transgelin-2			1	7.7163728E7	MS/MS
NFSEVFQK	K	L	1039	1046	8	2	sp|Q9UQE7|SMC3_HUMAN	Q9UQE7	SMC3_HUMAN	SMC3	Structural maintenance of chromosomes protein 3			1	3.33781792E8	MS/MS
NFSFLSK	K	G	1068	1074	7	2	sp|Q9HCK8|CHD8_HUMAN	Q9HCK8	CHD8_HUMAN	CHD8	Chromodomain-helicase-DNA-binding protein 8	CHD9	sp|Q3L8U1|CHD9_HUMAN	1	5.6906348E7	MS/MS
NFSGAELEGLVR	K	A	435	446	12	2	sp|P46459|NSF_HUMAN	P46459	NSF_HUMAN	NSF	Vesicle-fusing ATPase			1	8.0458886E8	MS/MS
NFSHLVDR	K	S	416	423	8	3	sp|Q9H7D0|DOCK5_HUMAN	Q9H7D0	DOCK5_HUMAN	DOCK5	Dedicator of cytokinesis protein 5			1	5.5206592E7	MS/MS
NFSMSVNSAAVLR	R	L	91	103	13	2	sp|Q6Y7W6|GGYF2_HUMAN	Q6Y7W6	GGYF2_HUMAN	GIGYF2	GRB10-interacting GYF protein 2			1	4.9072188E7	MS/MS
NFSNMDDEENYSAASK	R	A	609	624	16	2,3	sp|O43264|ZW10_HUMAN	O43264	ZW10_HUMAN	ZW10	Centromere/kinetochore protein zw10 homolog			2	8.7983888E7	MS/MS
NFSQYSIDPVTR	K	Y	459	470	12	2	sp|Q7RTP6|MICA3_HUMAN	Q7RTP6	MICA3_HUMAN	MICAL3	[F-actin]-monooxygenase MICAL3			1	1.01575216E8	MS/MS
NFSSVAASSGNTTLNGEDGVEQTAIK	R	V	712	737	26	3	sp|Q9ULJ6|ZMIZ1_HUMAN	Q9ULJ6	ZMIZ1_HUMAN	ZMIZ1	Zinc finger MIZ domain-containing protein 1			1	2.2012296E7	MS/MS
NFSTVDIQK	K	N	538	546	9	2	sp|P43246|MSH2_HUMAN	P43246	MSH2_HUMAN	MSH2	DNA mismatch repair protein Msh2			3	4.64673056E8	MS/MS
NFTATPALADVLPQTLQR	R	N	172	189	18	3	sp|Q8IYR2|SMYD4_HUMAN	Q8IYR2	SMYD4_HUMAN	SMYD4	SET and MYND domain-containing protein 4			1	2273464	MS/MS
NFTFLSK	K	G	1225	1231	7	2	sp|Q9P2D1|CHD7_HUMAN	Q9P2D1	CHD7_HUMAN	CHD7	Chromodomain-helicase-DNA-binding protein 7			1	2.232669E7	MS/MS
NFVDSCLQK	R	I	256	264	9	2	sp|Q7L7X3|TAOK1_HUMAN	Q7L7X3	TAOK1_HUMAN	TAOK1	Serine/threonine-protein kinase TAO1	TAOK2	sp|Q9UL54|TAOK2_HUMAN	1	813112	MS/MS
NFVDSPIIVDITK	R	D	435	447	13	2	sp|P04062|GBA1_HUMAN	P04062	GBA1_HUMAN	GBA1	Lysosomal acid glucosylceramidase			1	1.261418E7	MS/MS
NFVHAQCLELK	K	A	2884	2894	11	3	sp|Q9NU22|MDN1_HUMAN	Q9NU22	MDN1_HUMAN	MDN1	Midasin			1	1.60765392E8	MS/MS
NFVLDNTDR	R	K	347	355	9	2	sp|Q8N1G2|CMTR1_HUMAN	Q8N1G2	CMTR1_HUMAN	CMTR1	Cap-specific mRNA (nucleoside-2'-O-)-methyltransferase 1			2	1.30907704E8	MS/MS
NFWSHETR	R	L	2523	2530	8	3	sp|P78527|PRKDC_HUMAN	P78527	PRKDC_HUMAN	PRKDC	DNA-dependent protein kinase catalytic subunit			1	3.03264384E8	MS/MS
NFWVSGLSSTTR	R	A	407	418	12	2	sp|Q15424|SAFB1_HUMAN	Q15424	SAFB1_HUMAN	SAFB	Scaffold attachment factor B1			1	3114728	MS/MS
NFYDSPEK	R	I	124	131	8	2	sp|O43674|NDUB5_HUMAN	O43674	NDUB5_HUMAN	NDUFB5	NADH dehydrogenase [ubiquinone] 1 beta subcomplex subunit 5, mitochondrial			2	4.49424e+06	MS/MS
NFYFLEMNTR	K	L	344	353	10	2	sp|P05165|PCCA_HUMAN	P05165	PCCA_HUMAN	PCCA	Propionyl-CoA carboxylase alpha chain, mitochondrial			2	3.16155968E8	MS/MS
NFYLCPV	K	-	1220	1226	7	2	sp|P55265|DSRAD_HUMAN	P55265	DSRAD_HUMAN	ADAR	Double-stranded RNA-specific adenosine deaminase			1	6.9723984E7	MS/MS
NFYLDGR	R	C	257	263	7	2	sp|P06213|INSR_HUMAN	P06213	INSR_HUMAN	INSR	Insulin receptor			1	4.09737e+06	MS/MS
NFYQEHPDLAR	K	R	57	67	11	3	sp|P17844|DDX5_HUMAN	P17844	DDX5_HUMAN	DDX5	Probable ATP-dependent RNA helicase DDX5			3	1.02388397E9	MS/MS
NFYVEHPEVAR	K	L	133	143	11	3	sp|Q92841|DDX17_HUMAN	Q92841	DDX17_HUMAN	DDX17	Probable ATP-dependent RNA helicase DDX17			1	3.87974208E8	MS/MS
NFYVEVPELAK	K	M	334	344	11	3	sp|Q7L014|DDX46_HUMAN	Q7L014	DDX46_HUMAN	DDX46	Probable ATP-dependent RNA helicase DDX46			1	2.62645888E8	MS/MS
NFYYAAVPSAR	K	N	394	404	11	2	sp|Q10471|GALT2_HUMAN	Q10471	GALT2_HUMAN	GALNT2	Polypeptide N-acetylgalactosaminyltransferase 2			5	1.4478722E7	MS/MS
NGDLDEVK	K	D	12	19	8	2	sp|P58546|MTPN_HUMAN	P58546	MTPN_HUMAN	MTPN	Myotrophin			1	6.6230904E7	MS/MS
NGDLDEVKDYVAK	K	G	12	24	13	3	sp|P58546|MTPN_HUMAN	P58546	MTPN_HUMAN	MTPN	Myotrophin			1	1.3713015E7	MS/MS
NGDTASPK	R	E	107	114	8	2	sp|P07237|PDIA1_HUMAN	P07237	PDIA1_HUMAN	P4HB	Protein disulfide-isomerase			2	1.59602672E8	MS/MS
NGDTMEYR	R	K	75	82	8	2	sp|Q9Y490|TLN1_HUMAN	Q9Y490	TLN1_HUMAN	TLN1	Talin-1			2	7738916	MS/MS
NGEAIGR	R	D	280	286	7	2	sp|Q6ZN55|ZN574_HUMAN	Q6ZN55	ZN574_HUMAN	ZNF574	Zinc finger protein 574			1	3.9193696E7	MS/MS
NGEFFMSPNDFVTR	K	Y	30	43	14	2	sp|Q9UJS0|S2513_HUMAN	Q9UJS0	S2513_HUMAN	SLC25A13	Electrogenic aspartate/glutamate antiporter SLC25A13, mitochondrial			3	1.610141E7	MS/MS
NGERQDEESLGGR	K	R	232	244	13	3	sp|Q9H0H0|INT2_HUMAN	Q9H0H0	INT2_HUMAN	INTS2	Integrator complex subunit 2			2	10550.9	MS/MS
NGESSELDLQGIR	R	I	112	124	13	2,3	sp|Q9Y2B0|CNPY2_HUMAN	Q9Y2B0	CNPY2_HUMAN	CNPY2	Protein canopy homolog 2			2	205790	MS/MS
NGETELCMEGR	K	G	295	305	11	2	sp|O95433|AHSA1_HUMAN	O95433	AHSA1_HUMAN	AHSA1	Activator of 90 kDa heat shock protein ATPase homolog 1			3	8.4929064E7	MS/MS
NGEVQNLAVK	K	C	61	70	10	2	sp|Q86VP6|CAND1_HUMAN	Q86VP6	CAND1_HUMAN	CAND1	Cullin-associated NEDD8-dissociated protein 1	CAND2	sp|O75155|CAND2_HUMAN	2	1.32313064E8	MS/MS
NGFLLDGFPR	K	T	94	103	10	2	sp|P54819|KAD2_HUMAN	P54819	KAD2_HUMAN	AK2	Adenylate kinase 2, mitochondrial			1	1.1831426E7	MS/MS
NGFSSVQATQLQTTQSVEGATGSAVK	K	S	619	644	26	3	sp|Q14157|UBP2L_HUMAN	Q14157	UBP2L_HUMAN	UBAP2L	Ubiquitin-associated protein 2-like			1	885044	MS/MS
NGFVVLK	K	G	28	34	7	2	sp|P63241|IF5A1_HUMAN	P63241	IF5A1_HUMAN	EIF5A	Eukaryotic translation initiation factor 5A-1	EIF5A2, EIF5AL1	sp|Q6IS14|IF5AL_HUMAN, sp|Q9GZV4|IF5A2_HUMAN	1	4432381	MS/MS
NGHLAVVAPR	K	L	1050	1059	10	3	sp|O00159|MYO1C_HUMAN	O00159	MYO1C_HUMAN	MYO1C	Unconventional myosin-Ic			1	9.9879952E7	MS/MS
NGIAFMGPPSQAMWALGDK	K	I	225	243	19	3	sp|Q13085|ACACA_HUMAN	Q13085	ACACA_HUMAN	ACACA	Acetyl-CoA carboxylase 1			1	3422969	MS/MS
NGIDILVGTPGR	R	I	307	318	12	2	sp|Q9NR30|DDX21_HUMAN	Q9NR30	DDX21_HUMAN	DDX21	Nucleolar RNA helicase 2	DDX50	sp|Q9BQ39|DDX50_HUMAN	1	4.545848E7	MS/MS
NGLAEGTEQEEEEEDEQVR	R	L	167	185	19	3	sp|Q147X3|NAA30_HUMAN	Q147X3	NAA30_HUMAN	NAA30	N-alpha-acetyltransferase 30			1	7064131	MS/MS
NGNLPEFGDAISTASK	K	A	1416	1431	16	2,3	sp|Q9Y490|TLN1_HUMAN	Q9Y490	TLN1_HUMAN	TLN1	Talin-1			2	7.2477632E7	MS/MS
NGNPAPK	R	I	176	182	7	2	sp|P50895|BCAM_HUMAN	P50895	BCAM_HUMAN	BCAM	Basal cell adhesion molecule			1	7571996	MS/MS
NGPEFEAR	R	I	63	70	8	2	sp|Q15459|SF3A1_HUMAN	Q15459	SF3A1_HUMAN	SF3A1	Splicing factor 3A subunit 1			1	3.07757472E8	MS/MS
NGPEFEK	R	M	26	32	7	2	sp|Q8IWX8|CHERP_HUMAN	Q8IWX8	CHERP_HUMAN	CHERP	Calcium homeostasis endoplasmic reticulum protein			1	1.14020088E8	MS/MS
NGPPPCPR	K	L	130	137	8	2	sp|P51610|HCFC1_HUMAN	P51610	HCFC1_HUMAN	HCFC1	Host cell factor 1			1	3.3415274E7	MS/MS
NGPVEER	R	L	668	674	7	2	sp|Q99707|METH_HUMAN	Q99707	METH_HUMAN	MTR	Methionine synthase			1	1.3699344E7	MS/MS
NGQDLGVAFK	K	I	424	433	10	2	sp|Q00839|HNRPU_HUMAN	Q00839	HNRPU_HUMAN	HNRNPU	Heterogeneous nuclear ribonucleoprotein U			1	1.7447008E8	MS/MS
NGQHVASSPIPVVISQSEIGDASR	K	V	2026	2049	24	3	sp|P21333|FLNA_HUMAN	P21333	FLNA_HUMAN	FLNA	Filamin-A			2	756837	MS/MS
NGQLAASVETAGDSELFLMK	K	L	360	379	20	3	sp|Q16658|FSCN1_HUMAN	Q16658	FSCN1_HUMAN	FSCN1	Fascin			1	112136	MS/MS
NGQTEDVATGPR	R	R	1499	1510	12	2	sp|Q8NFC6|BD1L1_HUMAN	Q8NFC6	BD1L1_HUMAN	BOD1L1	Biorientation of chromosomes in cell division protein 1-like 1			1	6642241	MS/MS
NGSCGVSYIAQEPGNYEVSIK	K	F	2245	2265	21	3	sp|O75369|FLNB_HUMAN	O75369	FLNB_HUMAN	FLNB	Filamin-B			3	8.30655e+06	MS/MS
NGSDDQDK	K	K	172	179	8	2	sp|Q86UP2|KTN1_HUMAN	Q86UP2	KTN1_HUMAN	KTN1	Kinectin			1	3.6857e+06	MS/MS
NGSEADIDEGLYSR	K	Q	44	57	14	2	sp|P22314|UBA1_HUMAN	P22314	UBA1_HUMAN	UBA1	Ubiquitin-like modifier-activating enzyme 1			6	1.51416E8	MS/MS
NGSNDASLDSGVDMNEPK	R	S	733	750	18	3	sp|Q5VUB5|F1711_HUMAN	Q5VUB5	F1711_HUMAN	FAM171A1	Protein FAM171A1			1	1.6580193E7	MS/MS
NGSSSDSSVGEK	K	L	27	38	12	2	sp|Q9H4A3|WNK1_HUMAN	Q9H4A3	WNK1_HUMAN	WNK1	Serine/threonine-protein kinase WNK1			1	1.34169e+06	MS/MS
NGVALTALDQDHVAVLGSPLAASK	R	E	261	284	24	3	sp|Q9H8H0|NOL11_HUMAN	Q9H8H0	NOL11_HUMAN	NOL11	Nucleolar protein 11			1	2.35836e+06	MS/MS
NGVFVDGAFQR	K	R	166	176	11	2	sp|P85037|FOXK1_HUMAN	P85037	FOXK1_HUMAN	FOXK1	Forkhead box protein K1			1	0	MS/MS
NGVPAVGLK	K	L	994	1002	9	2	sp|P53621|COPA_HUMAN	P53621	COPA_HUMAN	COPA	Coatomer subunit alpha			1	0	MS/MS
NGYAPVEFFLEGTR	R	S	233	246	14	3	sp|O15228|GNPAT_HUMAN	O15228	GNPAT_HUMAN	GNPAT	Dihydroxyacetone phosphate acyltransferase			1	468637	MS/MS
NGYELSPTAAANFTR	R	R	71	85	15	2	sp|P49721|PSB2_HUMAN	P49721	PSB2_HUMAN	PSMB2	Proteasome subunit beta type-2			1	1.58018256E8	MS/MS
NGYEYEESTK	K	N	745	754	10	2	sp|O75717|WDHD1_HUMAN	O75717	WDHD1_HUMAN	WDHD1	WD repeat and HMG-box DNA-binding protein 1			1	308354	MS/MS
NGYGFINR	R	N	102	109	8	2	sp|P16989|YBOX3_HUMAN	P16989	YBOX3_HUMAN	YBX3	Y-box-binding protein 3	YBX1, YBX2	sp|P67809|YBOX1_HUMAN, sp|Q9Y2T7|YBOX2_HUMAN	1	1.1833822E7	MS/MS
NGYLGGHGFNAR	R	V	1267	1278	12	3	sp|Q8TEW0|PARD3_HUMAN	Q8TEW0	PARD3_HUMAN	PARD3	Partitioning defective 3 homolog			1	0	MS/MS
NGYTPLHIAAK	K	K	628	638	11	3	sp|Q01484|ANK2_HUMAN	Q01484	ANK2_HUMAN	ANK2	Ankyrin-2	ANK3	sp|Q12955|ANK3_HUMAN	1	1.6941862E7	MS/MS
NHAAPFSK	R	V	423	430	8	3	sp|Q92598|HS105_HUMAN	Q92598	HS105_HUMAN	HSPH1	Heat shock protein 105 kDa	HSPA4	sp|P34932|HSP74_HUMAN	1	2.14486352E8	MS/MS
NHACEMCGK	K	A	278	286	9	3	sp|P56270|MAZ_HUMAN	P56270	MAZ_HUMAN	MAZ	Myc-associated zinc finger protein	VEZF1	sp|Q14119|VEZF1_HUMAN	1	931778	MS/MS
NHDEESLECLCR	K	L	926	937	12	3	sp|Q04637|IF4G1_HUMAN	Q04637	IF4G1_HUMAN	EIF4G1	Eukaryotic translation initiation factor 4 gamma 1	EIF4G3	sp|O43432|IF4G3_HUMAN	2	2.00151408E8	MS/MS
NHEEEVK	K	G	216	222	7	3	sp|P05783|K1C18_HUMAN	P05783	K1C18_HUMAN	KRT18	Keratin, type I cytoskeletal 18			1	3.65083424E8	MS/MS
NHEEKEK	K	V	3895	3901	7	4	sp|Q9NR09|BIRC6_HUMAN	Q9NR09	BIRC6_HUMAN	BIRC6	Baculoviral IAP repeat-containing protein 6			1	7.3850288E7	MS/MS
NHFYQFGEIR	R	T	250	259	10	3	sp|Q9NW64|RBM22_HUMAN	Q9NW64	RBM22_HUMAN	RBM22	Pre-mRNA-splicing factor RBM22			1	1.17016808E8	MS/MS
NHINNELK	K	R	609	616	8	3	sp|Q92878|RAD50_HUMAN	Q92878	RAD50_HUMAN	RAD50	DNA repair protein RAD50			1	6.33445e+06	MS/MS
NHIQLVK	R	L	185	191	7	3	sp|Q9NR28|DBLOH_HUMAN	Q9NR28	DBLOH_HUMAN	DIABLO	Diablo IAP-binding mitochondrial protein			2	5.5995588E7	MS/MS
NHLGSYECK	K	L	49	57	9	3	sp|Q15428|SF3A2_HUMAN	Q15428	SF3A2_HUMAN	SF3A2	Splicing factor 3A subunit 2			1	2.91178432E8	MS/MS
NHLPQDSQDLVLGGDVPISSIQATIAK	K	L	1478	1504	27	3	sp|Q9H3S7|PTN23_HUMAN	Q9H3S7	PTN23_HUMAN	PTPN23	Tyrosine-protein phosphatase non-receptor type 23			1	1.95349e+06	MS/MS
NHLPVPNLDPDTYR	R	L	218	231	14	3	sp|P51687|SUOX_HUMAN	P51687	SUOX_HUMAN	SUOX	Sulfite oxidase, mitochondrial			1	3.5433732E7	MS/MS
NHMDITTPPLPPVAPEVLR	R	V	539	557	19	3	sp|Q9NZB2|F120A_HUMAN	Q9NZB2	F120A_HUMAN	FAM120A	Constitutive coactivator of PPAR-gamma-like protein 1			1	3.7444228E7	MS/MS
NHPGLLLMDTTFR	R	D	559	571	13	3	sp|P11498|PYC_HUMAN	P11498	PYC_HUMAN	PC	Pyruvate carboxylase, mitochondrial			11	2.27496243E9	MS/MS
NHPMTPEAVK	K	A	261	270	10	3	sp|P51659|DHB4_HUMAN	P51659	DHB4_HUMAN	HSD17B4	Peroxisomal multifunctional enzyme type 2			1	8779142	MS/MS
NHQEILK	K	A	271	277	7	3	sp|Q8ND24|RN214_HUMAN	Q8ND24	RN214_HUMAN	RNF214	RING finger protein 214			1	2.8066594E7	MS/MS
NHQETLK	R	Y	81	87	7	3	sp|Q14807|KIF22_HUMAN	Q14807	KIF22_HUMAN	KIF22	Kinesin-like protein KIF22			1	7.661948E7	MS/MS
NHTIPGFQQAS	K	-	214	224	11	2	sp|Q9HD15|SRA1_HUMAN	Q9HD15	SRA1_HUMAN	SRA1	Steroid receptor RNA activator 1			1	8.1874784E7	MS/MS
NHVFNVDNAK	K	F	599	608	10	3	sp|Q96Q15|SMG1_HUMAN	Q96Q15	SMG1_HUMAN	SMG1	Serine/threonine-protein kinase SMG1			1	1.29121008E8	MS/MS
NHVGELCGETLR	K	L	479	490	12	3	sp|Q6P9B9|INT5_HUMAN	Q6P9B9	INT5_HUMAN	INTS5	Integrator complex subunit 5			1	9.7056816E7	MS/MS
NHWEELSK	K	K	4887	4894	8	3	sp|Q9UPN3|MACF1_HUMAN	Q9UPN3	MACF1_HUMAN	MACF1	Microtubule-actin cross-linking factor 1, isoforms 1/2/3/4/5			1	2.73142368E8	MS/MS
NIAASGK	K	F	805	811	7	2	sp|P06737|PYGL_HUMAN	P06737	PYGL_HUMAN	PYGL	Glycogen phosphorylase, liver form			1	5.08239584E8	MS/MS
NIACSGK	R	F	805	811	7	2	sp|P11216|PYGB_HUMAN	P11216	PYGB_HUMAN	PYGB	Glycogen phosphorylase, brain form			1	4.400248E8	MS/MS
NIAEMQVLGGYER	R	G	1626	1638	13	2	sp|Q9Y6N7|ROBO1_HUMAN	Q9Y6N7	ROBO1_HUMAN	ROBO1	Roundabout homolog 1			1	3.3192086E7	MS/MS
NIAFFSTNCVEGTAR	R	G	241	255	15	2	sp|P05023|AT1A1_HUMAN	P05023	AT1A1_HUMAN	ATP1A1	Sodium/potassium-transporting ATPase subunit alpha-1			2	1.5449282E7	MS/MS
NIAIQSQFTR	R	T	106	115	10	2	sp|P12270|TPR_HUMAN	P12270	TPR_HUMAN	TPR	Nucleoprotein TPR			4	8.3384624E7	MS/MS
NIALDKTDDSNPR	K	E	591	603	13	3	sp|Q9NW82|WDR70_HUMAN	Q9NW82	WDR70_HUMAN	WDR70	WD repeat-containing protein 70			1	1.6647373E7	MS/MS
NIAPNISR	R	A	427	434	8	2	sp|Q9BXP5|SRRT_HUMAN	Q9BXP5	SRRT_HUMAN	SRRT	Serrate RNA effector molecule homolog			1	4.768672E7	MS/MS
NIASQTVAR	R	L	1018	1026	9	2	sp|O95714|HERC2_HUMAN	O95714	HERC2_HUMAN	HERC2	E3 ubiquitin-protein ligase HERC2			1	5036310	MS/MS
NIAVETDVR	K	V	35	43	9	2	sp|Q9BVC5|ASHWN_HUMAN	Q9BVC5	ASHWN_HUMAN	C2orf49	Ashwin			1	8710788	MS/MS
NIAVGKDPLEGQR	R	H	107	119	13	3	sp|O00170|AIP_HUMAN	O00170	AIP_HUMAN	AIP	AH receptor-interacting protein			1	2.90351968E8	MS/MS
NICGENASVK	R	V	416	425	10	2	sp|O00443|P3C2A_HUMAN	O00443	P3C2A_HUMAN	PIK3C2A	Phosphatidylinositol 4-phosphate 3-kinase C2 domain-containing subunit alpha			1	7.4265288E7	MS/MS
NICQEAK	K	N	897	903	7	2	sp|O75153|CLU_HUMAN	O75153	CLU_HUMAN	CLUH	Clustered mitochondria protein homolog			1	1.7226984E8	MS/MS
NICQQVNIK	K	S	76	84	9	2	sp|Q14152|EIF3A_HUMAN	Q14152	EIF3A_HUMAN	EIF3A	Eukaryotic translation initiation factor 3 subunit A			1	8.5861752E7	MS/MS
NICSVDTCK	R	L	292	300	9	2	sp|Q9Y2C4|EXOG_HUMAN	Q9Y2C4	EXOG_HUMAN	EXOG	Nuclease EXOG, mitochondrial			1	6.472144E7	MS/MS
NICVLAHVDHGK	R	T	21	32	12	4	sp|Q7Z2Z2|EFL1_HUMAN	Q7Z2Z2	EFL1_HUMAN	EFL1	Elongation factor-like GTPase 1			1	5.0016916E7	MS/MS
NIDAFIK	K	S	285	291	7	2	sp|Q8N8R5|CB069_HUMAN	Q8N8R5	CB069_HUMAN	C2orf69	Mitochondrial protein C2orf69			1	4.0666552E7	MS/MS
NIDCYSTDFCVR	R	V	301	312	12	2	sp|Q96N66|MBOA7_HUMAN	Q96N66	MBOA7_HUMAN	MBOAT7	Lysophospholipid acyltransferase 7			1	3.70665376E8	MS/MS
NIDDCPNHR	R	C	260	268	9	3	sp|Q04721|NOTC2_HUMAN	Q04721	NOTC2_HUMAN	NOTCH2	Neurogenic locus notch homolog protein 2			1	8.3703264E7	MS/MS
NIDEAAK	R	H	110	116	7	2	sp|O60551|NMT2_HUMAN	O60551	NMT2_HUMAN	NMT2	Glycylpeptide N-tetradecanoyltransferase 2			1	5.1910064E7	MS/MS
NIDEHANEDVER	R	M	106	117	12	3	sp|P61026|RAB10_HUMAN	P61026	RAB10_HUMAN	RAB10	Ras-related protein Rab-10			2	6.5750374E8	MS/MS
NIDLHYIVR	R	K	799	807	9	3	sp|O60337|MARH6_HUMAN	O60337	MARH6_HUMAN	MARCHF6	E3 ubiquitin-protein ligase MARCHF6			1	3.1785328E7	MS/MS
NIDLVAQR	R	G	143	150	8	2	sp|P51809|VAMP7_HUMAN	P51809	VAMP7_HUMAN	VAMP7	Vesicle-associated membrane protein 7			1	2.5473472E8	MS/MS
NIDLVYK	K	Y	292	298	7	2	sp|Q9Y6G9|DC1L1_HUMAN	Q9Y6G9	DC1L1_HUMAN	DYNC1LI1	Cytoplasmic dynein 1 light intermediate chain 1			1	9.6046536E7	MS/MS
NIDNFLNR	K	Y	67	74	8	2	sp|O75116|ROCK2_HUMAN	O75116	ROCK2_HUMAN	ROCK2	Rho-associated protein kinase 2			1	2.72064096E8	MS/MS
NIDNFLSR	K	Y	51	58	8	2	sp|Q13464|ROCK1_HUMAN	Q13464	ROCK1_HUMAN	ROCK1	Rho-associated protein kinase 1			1	2.98176896E8	MS/MS
NIDNPALADIYTEHAHQVVVAK	R	Y	44	65	22	4	sp|O75083|WDR1_HUMAN	O75083	WDR1_HUMAN	WDR1	WD repeat-containing protein 1			1	8.6530419E8	MS/MS
NIDQCSEIVK	K	C	1292	1301	10	2	sp|Q92878|RAD50_HUMAN	Q92878	RAD50_HUMAN	RAD50	DNA repair protein RAD50			1	2.25823216E8	MS/MS
NIDQQIK	K	T	228	234	7	2	sp|Q5VTL8|PR38B_HUMAN	Q5VTL8	PR38B_HUMAN	PRPF38B	Pre-mRNA-splicing factor 38B			2	2.82168269E9	MS/MS
NIEDYIHR	K	I	744	751	8	3	sp|Q9BUQ8|DDX23_HUMAN	Q9BUQ8	DDX23_HUMAN	DDX23	Probable ATP-dependent RNA helicase DDX23			1	4.16337376E8	MS/MS
NIEELQQQNQR	R	L	542	552	11	2	sp|P12270|TPR_HUMAN	P12270	TPR_HUMAN	TPR	Nucleoprotein TPR			1	9.5207232E7	MS/MS
NIEGVDK	R	L	156	162	7	2	sp|Q15435|PP1R7_HUMAN	Q15435	PP1R7_HUMAN	PPP1R7	Protein phosphatase 1 regulatory subunit 7			1	3.23281664E8	MS/MS
NIEIDSPYEISR	K	A	380	391	12	2	sp|P04843|RPN1_HUMAN	P04843	RPN1_HUMAN	RPN1	Dolichyl-diphosphooligosaccharide--protein glycosyltransferase subunit 1			4	1.05013632E9	MS/MS
NIEKECNAK	K	I	166	174	9	3	sp|Q15637|SF01_HUMAN	Q15637	SF01_HUMAN	SF1	Splicing factor 1			1	1.55234464E8	MS/MS
NIEMTQEDVR	R	L	638	647	10	2	sp|O75643|U520_HUMAN	O75643	U520_HUMAN	SNRNP200	U5 small nuclear ribonucleoprotein 200 kDa helicase			2	3.9813744E8	MS/MS
NIENSDK	R	A	180	186	7	2	sp|O95816|BAG2_HUMAN	O95816	BAG2_HUMAN	BAG2	BAG family molecular chaperone regulator 2			2	2.27828176E8	MS/MS
NIEPTHAPFIEK	K	S	6948	6959	12	3	sp|Q9UPN3|MACF1_HUMAN	Q9UPN3	MACF1_HUMAN	MACF1	Microtubule-actin cross-linking factor 1, isoforms 1/2/3/4/5		sp|O94854|K0754_HUMAN	1	1.46024371E9	MS/MS
NIEVPFKPAR	K	V	73	82	10	3	sp|P21399|ACOHC_HUMAN	P21399	ACOHC_HUMAN	ACO1	Cytoplasmic aconitate hydratase			1	2283645	MS/MS
NIEWFSIEK	R	L	196	204	9	2	sp|Q8IU60|DCP2_HUMAN	Q8IU60	DCP2_HUMAN	DCP2	m7GpppN-mRNA hydrolase			1	6.3975e+06	MS/MS
NIEYPVDLEISK	K	E	703	714	12	2	sp|Q14694|UBP10_HUMAN	Q14694	UBP10_HUMAN	USP10	Ubiquitin carboxyl-terminal hydrolase 10			1	6.00926e+06	MS/MS
NIFDLCTDTK	R	D	1353	1362	10	2	sp|Q9Y4B6|DCAF1_HUMAN	Q9Y4B6	DCAF1_HUMAN	DCAF1	DDB1- and CUL4-associated factor 1			2	8.7574416E7	MS/MS
NIFHDFR	K	E	691	697	7	3	sp|Q9BXS9|S26A6_HUMAN	Q9BXS9	S26A6_HUMAN	SLC26A6	Solute carrier family 26 member 6			2	3.91767E7	MS/MS
NIFIECTGTDFTK	R	A	250	262	13	3	sp|Q9NSD9|SYFB_HUMAN	Q9NSD9	SYFB_HUMAN	FARSB	Phenylalanine--tRNA ligase beta subunit			1	2.849128E8	MS/MS
NIFLQYASTEVDGER	R	Y	18	32	15	3	sp|O75746|S2512_HUMAN	O75746	S2512_HUMAN	SLC25A12	Electrogenic aspartate/glutamate antiporter SLC25A12, mitochondrial			2	1.36544368E8	MS/MS
NIFNISLQR	K	K	269	277	9	2	sp|P18440|ARY1_HUMAN	P18440	ARY1_HUMAN	NAT1	Arylamine N-acetyltransferase 1			1	5.08553e+06	MS/MS
NIFPIWALGR	R	F	709	718	10	2	sp|P48449|LSS_HUMAN	P48449	LSS_HUMAN	LSS	Lanosterol synthase			2	5907148	MS/MS
NIFPSNLVSAAFR	R	S	190	202	13	2	sp|Q15758|AAAT_HUMAN	Q15758	AAAT_HUMAN	SLC1A5	Neutral amino acid transporter B(0)			2	9027459	MS/MS
NIFSVPEIVR	K	E	118	127	10	2	sp|O60645|EXOC3_HUMAN	O60645	EXOC3_HUMAN	EXOC3	Exocyst complex component 3			1	6.6629708E7	MS/MS
NIFWTDSNLDR	R	I	1034	1044	11	2	sp|P14543|NID1_HUMAN	P14543	NID1_HUMAN	NID1	Nidogen-1			1	3.59748e+06	MS/MS
NIFYAAR	K	T	467	473	7	2	sp|Q8NHH9|ATLA2_HUMAN	Q8NHH9	ATLA2_HUMAN	ATL2	Atlastin-2			2	3.95897408E8	MS/MS
NIGDINQDGYPDIAVGAPYDDLGK	K	V	422	445	24	3	sp|P23229|ITA6_HUMAN	P23229	ITA6_HUMAN	ITGA6	Integrin alpha-6			1	9140291	MS/MS
NIGENEGGIDK	K	F	58	68	11	2	sp|Q04446|GLGB_HUMAN	Q04446	GLGB_HUMAN	GBE1	1,4-alpha-glucan-branching enzyme			1	9.8575408E7	MS/MS
NIGFSHLQQR	R	S	998	1007	10	3	sp|Q9BXW9|FACD2_HUMAN	Q9BXW9	FACD2_HUMAN	FANCD2	Fanconi anemia group D2 protein			3	1.19180112E8	MS/MS
NIGGQIQEK	R	V	134	142	9	2	sp|Q9H3U1|UN45A_HUMAN	Q9H3U1	UN45A_HUMAN	UNC45A	Protein unc-45 homolog A			1	5.7501376E8	MS/MS
NIGNLFEEAEK	K	L	1245	1255	11	2	sp|P07942|LAMB1_HUMAN	P07942	LAMB1_HUMAN	LAMB1	Laminin subunit beta-1			1	1.99983872E8	MS/MS
NIGNTFFK	K	S	228	235	8	2	sp|Q08752|PPID_HUMAN	Q08752	PPID_HUMAN	PPID	Peptidyl-prolyl cis-trans isomerase D			2	1.2368866E7	MS/MS
NIGSNYPEK	R	L	893	901	9	2	sp|Q7Z6E9|RBBP6_HUMAN	Q7Z6E9	RBBP6_HUMAN	RBBP6	E3 ubiquitin-protein ligase RBBP6			1	2.39979984E8	MS/MS
NIGVDNPAAK	K	V	73	82	10	2	sp|P78371|TCPB_HUMAN	P78371	TCPB_HUMAN	CCT2	T-complex protein 1 subunit beta			1	2.34252928E9	MS/MS
NIHINPHFK	K	G	384	392	9	4	sp|Q96EV2|RBM33_HUMAN	Q96EV2	RBM33_HUMAN	RBM33	RNA-binding protein 33			1	5.7901188E7	MS/MS
NIHLNLDR	K	R	101	108	8	3	sp|Q9Y5S9|RBM8A_HUMAN	Q9Y5S9	RBM8A_HUMAN	RBM8A	RNA-binding protein 8A			4	3.67822304E8	MS/MS
NIIGQVCDTPK	K	S	1316	1326	11	2	sp|Q9Y6R4|M3K4_HUMAN	Q9Y6R4	M3K4_HUMAN	MAP3K4	Mitogen-activated protein kinase kinase kinase 4			1	1.0683804E7	MS/MS
NIIGYFEQK	R	D	162	170	9	2	sp|Q9BS26|ERP44_HUMAN	Q9BS26	ERP44_HUMAN	ERP44	Endoplasmic reticulum resident protein 44			1	2.2796976E7	MS/MS
NIIIALIDR	K	L	297	305	9	2	sp|Q96QK1|VPS35_HUMAN	Q96QK1	VPS35_HUMAN	VPS35	Vacuolar protein sorting-associated protein 35			1	7.9813576E7	MS/MS
NIIISLAR	R	L	2394	2401	8	2	sp|P42858|HD_HUMAN	P42858	HD_HUMAN	HTT	Huntingtin			1	5.9982108E7	MS/MS
NIILEEGK	K	E	46	53	8	2	sp|P23528|COF1_HUMAN	P23528	COF1_HUMAN	CFL1	Cofilin-1			2	2.69182E7	MS/MS
NIILGGVK	K	A	90	97	8	2	sp|P22314|UBA1_HUMAN	P22314	UBA1_HUMAN	UBA1	Ubiquitin-like modifier-activating enzyme 1			2	1.41947686E9	MS/MS
NIINEEDADTMR	K	L	139	150	12	2	sp|Q96T23|RSF1_HUMAN	Q96T23	RSF1_HUMAN	RSF1	Remodeling and spacing factor 1			1	2.7246936E7	MS/MS
NIIQEEEK	R	Q	384	391	8	2	sp|Q5VVJ2|MYSM1_HUMAN	Q5VVJ2	MYSM1_HUMAN	MYSM1	Deubiquitinase MYSM1			1	3.93257e+06	MS/MS
NIISPPWDFR	K	E	557	566	10	2	sp|Q13042|CDC16_HUMAN	Q13042	CDC16_HUMAN	CDC16	Cell division cycle protein 16 homolog			1	4.3973536E7	MS/MS
NIISTEDAK	K	A	186	194	9	2	sp|Q9NZ63|TLS1_HUMAN	Q9NZ63	TLS1_HUMAN	C9orf78	Splicing factor C9orf78			2	5.021868E7	MS/MS
NIITNLSK	K	C	292	299	8	2	sp|P11387|TOP1_HUMAN	P11387	TOP1_HUMAN	TOP1	DNA topoisomerase 1			1	5.60094e+06	MS/MS
NIIVFYGSQTGTAEEFANR	R	L	79	97	19	3	sp|P16435|NCPR_HUMAN	P16435	NCPR_HUMAN	POR	NADPH--cytochrome P450 reductase			1	1.2414672E7	MS/MS
NIIVQFGVR	R	E	275	283	9	2	sp|A5YKK6|CNOT1_HUMAN	A5YKK6	CNOT1_HUMAN	CNOT1	CCR4-NOT transcription complex subunit 1			2	2.787546E7	MS/MS
NIIVYEEK	K	T	128	135	8	2	sp|Q6SJ93|F111B_HUMAN	Q6SJ93	F111B_HUMAN	FAM111B	Serine protease FAM111B			1	2.09357616E8	MS/MS
NIIYNEK	K	Q	315	321	7	2	sp|Q9HBU6|EKI1_HUMAN	Q9HBU6	EKI1_HUMAN	ETNK1	Ethanolamine kinase 1			1	252847	MS/MS
NIKDQLDK	K	L	1912	1919	8	3	sp|P46939|UTRN_HUMAN	P46939	UTRN_HUMAN	UTRN	Utrophin			1	2.9901172E7	MS/MS
NILAAASPYIR	K	T	46	56	11	2	sp|Q9H2C0|GAN_HUMAN	Q9H2C0	GAN_HUMAN	GAN	Gigaxonin			1	8955250	MS/MS
NILAATFIR	R	S	419	427	9	2	sp|O15033|AREL1_HUMAN	O15033	AREL1_HUMAN	AREL1	Apoptosis-resistant E3 ubiquitin protein ligase 1			1	9403101	MS/MS
NILASNPR	R	V	138	145	8	2	sp|Q9NVP2|ASF1B_HUMAN	Q9NVP2	ASF1B_HUMAN	ASF1B	Histone chaperone ASF1B	ASF1A	sp|Q9Y294|ASF1A_HUMAN	1	8.9040144E7	MS/MS
NILDDFR	R	E	579	585	7	2	sp|Q8TCJ2|STT3B_HUMAN	Q8TCJ2	STT3B_HUMAN	STT3B	Dolichyl-diphosphooligosaccharide--protein glycosyltransferase subunit STT3B			1	1.48785779E9	MS/MS
NILDVAR	K	Q	349	355	7	2	sp|P08397|HEM3_HUMAN	P08397	HEM3_HUMAN	HMBS	Porphobilinogen deaminase			3	1.02964614E9	MS/MS
NILEENLR	R	R	1145	1152	8	2	sp|Q96R06|SPAG5_HUMAN	Q96R06	SPAG5_HUMAN	SPAG5	Sperm-associated antigen 5			2	3.3127968E7	MS/MS
NILEESLCELVAK	K	Q	2335	2347	13	3	sp|P78527|PRKDC_HUMAN	P78527	PRKDC_HUMAN	PRKDC	DNA-dependent protein kinase catalytic subunit			1	6.0053608E7	MS/MS
NILEEVK	R	H	145	151	7	2	sp|P23443|KS6B1_HUMAN	P23443	KS6B1_HUMAN	RPS6KB1	Ribosomal protein S6 kinase beta-1			1	7.8523208E7	MS/MS
NILGGTVFR	R	E	101	109	9	2	sp|O75874|IDHC_HUMAN	O75874	IDHC_HUMAN	IDH1	Isocitrate dehydrogenase [NADP] cytoplasmic	IDH2	sp|P48735|IDHP_HUMAN	1	1.23111272E8	MS/MS
NILHSFVQLR	K	A	686	695	10	3	sp|O00471|EXOC5_HUMAN	O00471	EXOC5_HUMAN	EXOC5	Exocyst complex component 5			1	2.4875854E7	MS/MS
NILHVPADLDQEK	R	K	165	177	13	3	sp|Q9UNS1|TIM_HUMAN	Q9UNS1	TIM_HUMAN	TIMELESS	Protein timeless homolog			2	1.793605E7	MS/MS
NILIDFTK	R	K	756	763	8	2	sp|P19367|HXK1_HUMAN	P19367	HXK1_HUMAN	HK1	Hexokinase-1	HK2	sp|P52789|HXK2_HUMAN	3	1.03295085E9	MS/MS
NILLTIGSYK	K	N	1314	1323	10	2	sp|P27708|PYR1_HUMAN	P27708	PYR1_HUMAN	CAD	Multifunctional protein CAD			1	1.7860684E7	MS/MS
NILLTNEQLESAR	R	K	36	48	13	2	sp|Q9H9B4|SFXN1_HUMAN	Q9H9B4	SFXN1_HUMAN	SFXN1	Sideroflexin-1			2	1.0132963E7	MS/MS
NILNELFQR	K	E	1111	1119	9	2	sp|O75962|TRIO_HUMAN	O75962	TRIO_HUMAN	TRIO	Triple functional domain protein			2	1.15273976E8	MS/MS
NILPFDHTR	K	V	281	289	9	3	sp|Q06124|PTN11_HUMAN	Q06124	PTN11_HUMAN	PTPN11	Tyrosine-protein phosphatase non-receptor type 11			2	4.60920256E8	MS/MS
NILPVDSSVK	K	E	147	156	10	2	sp|Q9ULH7|MRTFB_HUMAN	Q9ULH7	MRTFB_HUMAN	MRTFB	Myocardin-related transcription factor B			1	5.897446E7	MS/MS
NILPVESSLK	K	E	87	96	10	2	sp|Q969V6|MRTFA_HUMAN	Q969V6	MRTFA_HUMAN	MRTFA	Myocardin-related transcription factor A			1	4.27041E7	MS/MS
NILPYDATR	K	V	2245	2253	9	2	sp|Q12923|PTN13_HUMAN	Q12923	PTN13_HUMAN	PTPN13	Tyrosine-protein phosphatase non-receptor type 13			2	1.141131E7	MS/MS
NILVDYGLR	K	R	1451	1459	9	2	sp|O00763|ACACB_HUMAN	O00763	ACACB_HUMAN	ACACB	Acetyl-CoA carboxylase 2			2	1.375198E7	MS/MS
NILVLGNSFR	R	R	419	428	10	2	sp|Q9C0G0|ZN407_HUMAN	Q9C0G0	ZN407_HUMAN	ZNF407	Zinc finger protein 407			1	2.5567e+06	MS/MS
NILVNSNLVCK	R	V	744	754	11	3	sp|P29317|EPHA2_HUMAN	P29317	EPHA2_HUMAN	EPHA2	Ephrin type-A receptor 2	EPHA4, EPHA6, EPHA7, EPHB1, EPHB2, EPHB3, EPHB4	sp|P29323|EPHB2_HUMAN, sp|P54753|EPHB3_HUMAN, sp|P54760|EPHB4_HUMAN, sp|P54762|EPHB1_HUMAN, sp|P54764|EPHA4_HUMAN, sp|Q15375|EPHA7_HUMAN, sp|Q9UF33|EPHA6_HUMAN	1	5891717	MS/MS
NILVSDMEMNEQQE	K	-	1466	1479	14	2,3	sp|Q9UBG0|MRC2_HUMAN	Q9UBG0	MRC2_HUMAN	MRC2	C-type mannose receptor 2			3	5.4086944E7	MS/MS
NILYHAVK	K	D	1738	1745	8	3	sp|Q7LBC6|KDM3B_HUMAN	Q7LBC6	KDM3B_HUMAN	KDM3B	Lysine-specific demethylase 3B	JMJD1C	sp|Q15652|JHD2C_HUMAN	1	6.3543548E7	MS/MS
NIMDSVNLAAEDKR	K	H	353	366	14	3	sp|Q8IWA4|MFN1_HUMAN	Q8IWA4	MFN1_HUMAN	MFN1	Mitofusin-1			2	2.32789648E8	MS/MS
NIMEETER	R	A	340	347	8	2	sp|Q8ND24|RN214_HUMAN	Q8ND24	RN214_HUMAN	RNF214	RING finger protein 214			1	5877757	MS/MS
NIMLEQDIAGR	K	Q	4200	4210	11	2	sp|Q03001|DYST_HUMAN	Q03001	DYST_HUMAN	DST	Dystonin			1	8062595	MS/MS
NINADEAAAMGAVYQAAALSK	K	A	408	428	21	3	sp|Q9Y4L1|HYOU1_HUMAN	Q9Y4L1	HYOU1_HUMAN	HYOU1	Hypoxia up-regulated protein 1			1	4.454664E7	MS/MS
NINCSIEESFQR	K	F	138	149	12	2	sp|P35914|HMGCL_HUMAN	P35914	HMGCL_HUMAN	HMGCL	Hydroxymethylglutaryl-CoA lyase, mitochondrial			1	2.4956692E7	MS/MS
NINDAWVCTNDMFR	K	L	107	120	14	2,3	sp|P61970|NTF2_HUMAN	P61970	NTF2_HUMAN	NUTF2	Nuclear transport factor 2			2	1.01957688E8	MS/MS
NINLIVQK	R	R	305	312	8	2	sp|P63010|AP2B1_HUMAN	P63010	AP2B1_HUMAN	AP2B1	AP-2 complex subunit beta	AP1B1	sp|Q10567|AP1B1_HUMAN	3	1.6703279E7	MS/MS
NINNAFGPGTANER	R	T	371	384	14	2	sp|Q53H47|SETMR_HUMAN	Q53H47	SETMR_HUMAN	SETMAR	Histone-lysine N-methyltransferase SETMAR			2	3.1126738E7	MS/MS
NINSINFDNPVYQK	K	T	817	830	14	3	sp|P01130|LDLR_HUMAN	P01130	LDLR_HUMAN	LDLR	Low-density lipoprotein receptor			1	1.17221e+06	MS/MS
NIPDDPCR	K	H	1281	1288	8	2	sp|O43149|ZZEF1_HUMAN	O43149	ZZEF1_HUMAN	ZZEF1	Zinc finger ZZ-type and EF-hand domain-containing protein 1			1	6.6153984E7	MS/MS
NIPGITLLNVSK	R	L	223	234	12	2	sp|P36578|RL4_HUMAN	P36578	RL4_HUMAN	RPL4	Large ribosomal subunit protein uL4			1	4.57033e+06	MS/MS
NIPMLFVR	R	G	81	88	8	2	sp|P62310|LSM3_HUMAN	P62310	LSM3_HUMAN	LSM3	U6 snRNA-associated Sm-like protein LSm3			1	5.37869e+06	MS/MS
NIPNGLQEFLDPLCQR	R	G	947	962	16	3	sp|P55196|AFAD_HUMAN	P55196	AFAD_HUMAN	AFDN	Afadin			1	242002	MS/MS
NIPPYFVALVPQEEELDDQK	R	I	405	424	20	3	sp|P12956|XRCC6_HUMAN	P12956	XRCC6_HUMAN	XRCC6	X-ray repair cross-complementing protein 6			1	3.6085312E7	MS/MS
NIPQGAPVK	K	Q	443	451	9	2	sp|Q13423|NNTM_HUMAN	Q13423	NNTM_HUMAN	NNT	NAD(P) transhydrogenase, mitochondrial			1	2.0919848E7	MS/MS
NIPQMSFDDTEREPDQTFSLNR	K	D	110	131	22	3	sp|Q9GZP4|PITH1_HUMAN	Q9GZP4	PITH1_HUMAN	PITHD1	PITH domain-containing protein 1			1	2.9851746E7	MS/MS
NIPQSTEILK	K	K	265	274	10	2	sp|O95456|PSMG1_HUMAN	O95456	PSMG1_HUMAN	PSMG1	Proteasome assembly chaperone 1			1	4.2789652E7	MS/MS
NIPSYPDTQAVNEYLR	R	K	335	350	16	2	sp|Q96Q42|ALS2_HUMAN	Q96Q42	ALS2_HUMAN	ALS2	Alsin			1	1.71932e+06	MS/MS
NIPVLETAYK	K	L	557	566	10	2	sp|Q96Q15|SMG1_HUMAN	Q96Q15	SMG1_HUMAN	SMG1	Serine/threonine-protein kinase SMG1			1	2.77441E7	MS/MS
NIPVYECER	K	S	48	56	9	2	sp|O75569|PRKRA_HUMAN	O75569	PRKRA_HUMAN	PRKRA	Interferon-inducible double-stranded RNA-dependent protein kinase activator A			1	2.60412656E8	MS/MS
NIQATLGASSQR	K	I	278	289	12	2	sp|Q6AZY7|SCAR3_HUMAN	Q6AZY7	SCAR3_HUMAN	SCARA3	Scavenger receptor class A member 3			1	2.2747958E7	MS/MS
NIQDGSK	K	L	1272	1278	7	2	sp|Q6KC79|NIPBL_HUMAN	Q6KC79	NIPBL_HUMAN	NIPBL	Nipped-B-like protein			1	4.81759e+06	MS/MS
NIQDSIAK	R	Q	1263	1270	8	2	sp|Q8WXH0|SYNE2_HUMAN	Q8WXH0	SYNE2_HUMAN	SYNE2	Nesprin-2			1	2.09274688E8	MS/MS
NIQDSVPK	K	A	661	668	8	2	sp|O00429|DNM1L_HUMAN	O00429	DNM1L_HUMAN	DNM1L	Dynamin-1-like protein			1	8.154969E8	MS/MS
NIQDTSDLDAIAK	R	D	292	304	13	3	sp|Q9NZB2|F120A_HUMAN	Q9NZB2	F120A_HUMAN	FAM120A	Constitutive coactivator of PPAR-gamma-like protein 1			1	1.53280528E8	MS/MS
NIQDVQSQISK	K	I	1442	1452	11	3	sp|Q8WXH0|SYNE2_HUMAN	Q8WXH0	SYNE2_HUMAN	SYNE2	Nesprin-2			1	6.7186168E7	MS/MS
NIQELLR	K	A	655	661	7	2	sp|Q9Y2X7|GIT1_HUMAN	Q9Y2X7	GIT1_HUMAN	GIT1	ARF GTPase-activating protein GIT1	GIT2	sp|Q14161|GIT2_HUMAN	2	1.07457136E8	MS/MS
NIQESNFDR	R	V	186	194	9	2	sp|Q9Y3A6|TMED5_HUMAN	Q9Y3A6	TMED5_HUMAN	TMED5	Transmembrane emp24 domain-containing protein 5			1	3.3253294E7	MS/MS
NIQGCSCK	K	G	1082	1089	8	2	sp|O95239|KIF4A_HUMAN	O95239	KIF4A_HUMAN	KIF4A	Chromosome-associated kinesin KIF4A	KIF4B	sp|Q2VIQ3|KIF4B_HUMAN	1	2.53423e+06	MS/MS
NIQGTITGDILPR	K	L	1778	1790	13	2,3	sp|O75691|UTP20_HUMAN	O75691	UTP20_HUMAN	UTP20	Small subunit processome component 20 homolog			2	1.1643827E7	MS/MS
NIQLEDGK	K	M	291	298	8	2	sp|O75891|AL1L1_HUMAN	O75891	AL1L1_HUMAN	ALDH1L1	Cytosolic 10-formyltetrahydrofolate dehydrogenase			1	5.8266876E7	MS/MS
NIQNLVQR	R	L	372	379	8	2	sp|Q9H6Q4|CIAO3_HUMAN	Q9H6Q4	CIAO3_HUMAN	CIAO3	Cytosolic iron-sulfur assembly component 3			1	4.2601308E7	MS/MS
NIQTDNNK	R	S	636	643	8	2	sp|Q99959|PKP2_HUMAN	Q99959	PKP2_HUMAN	PKP2	Plakophilin-2			1	7.13665e+06	MS/MS
NIQVSHQEFSK	K	M	628	638	11	3	sp|Q8WUM4|PDC6I_HUMAN	Q8WUM4	PDC6I_HUMAN	PDCD6IP	Programmed cell death 6-interacting protein			2	7.109872E8	MS/MS
NIQVVVR	K	C	18	24	7	2	sp|P52732|KIF11_HUMAN	P52732	KIF11_HUMAN	KIF11	Kinesin-like protein KIF11			2	7.088864E8	MS/MS
NIRDNEEK	R	D	811	818	8	3	sp|Q92973|TNPO1_HUMAN	Q92973	TNPO1_HUMAN	TNPO1	Transportin-1	TNPO2	sp|O14787|TNPO2_HUMAN	1	2.13357312E8	MS/MS
NISELFYYAQK	R	A	154	164	11	3	sp|Q8IXI1|MIRO2_HUMAN	Q8IXI1	MIRO2_HUMAN	RHOT2	Mitochondrial Rho GTPase 2	RHOT1	sp|Q8IXI2|MIRO1_HUMAN	1	2.4267748E7	MS/MS
NISFNDK	R	K	247	253	7	2	sp|P15311|EZRI_HUMAN	P15311	EZRI_HUMAN	EZR	Ezrin	MSN, RDX	sp|P26038|MOES_HUMAN, sp|P35241|RADI_HUMAN	3	1.46181965E9	MS/MS
NISFNDKK	R	F	247	254	8	3	sp|P15311|EZRI_HUMAN	P15311	EZRI_HUMAN	EZR	Ezrin	MSN, RDX	sp|P26038|MOES_HUMAN, sp|P35241|RADI_HUMAN	1	3.75341824E8	MS/MS
NISFTVWDVGGQDK	K	I	60	73	14	3	sp|P61204|ARF3_HUMAN	P61204	ARF3_HUMAN	ARF3	ADP-ribosylation factor 3	ARF1	sp|P84077|ARF1_HUMAN	1	1.4267881E7	MS/MS
NISHYEEQLVK	R	M	381	391	11	3	sp|P13861|KAP2_HUMAN	P13861	KAP2_HUMAN	PRKAR2A	cAMP-dependent protein kinase type II-alpha regulatory subunit			1	3.101107E7	MS/MS
NISMASSK	K	L	1309	1316	8	2	sp|Q9Y4G6|TLN2_HUMAN	Q9Y4G6	TLN2_HUMAN	TLN2	Talin-2			2	3.6123892E7	MS/MS
NISMSVEGDYTYLR	K	I	556	569	14	2	sp|Q9Y5B9|SP16H_HUMAN	Q9Y5B9	SP16H_HUMAN	SUPT16H	FACT complex subunit SPT16			2	4.3980552E7	MS/MS
NISSSPSVESLPGGR	K	E	535	549	15	2	sp|Q92609|TBCD5_HUMAN	Q92609	TBCD5_HUMAN	TBC1D5	TBC1 domain family member 5			1	8.3388264E7	MS/MS
NISVETASLDVYAK	R	Y	1267	1280	14	3	sp|Q93074|MED12_HUMAN	Q93074	MED12_HUMAN	MED12	Mediator of RNA polymerase II transcription subunit 12			1	4.4007776E7	MS/MS
NITCQQEK	R	M	447	454	8	2	sp|Q5FWF5|ESCO1_HUMAN	Q5FWF5	ESCO1_HUMAN	ESCO1	N-acetyltransferase ESCO1			1	3.49312e+06	MS/MS
NITEYCR	K	D	488	494	7	2	sp|P46063|RECQ1_HUMAN	P46063	RECQ1_HUMAN	RECQL	ATP-dependent DNA helicase Q1			1	1.59038758E9	MS/MS
NITLDDASAPR	K	L	759	769	11	2	sp|O75534|CSDE1_HUMAN	O75534	CSDE1_HUMAN	CSDE1	Cold shock domain-containing protein E1			2	5.862206E7	MS/MS
NITNLSR	K	L	602	608	7	2	sp|O14727|APAF_HUMAN	O14727	APAF_HUMAN	APAF1	Apoptotic protease-activating factor 1			1	4.0785924E7	MS/MS
NITNSQAPDGR	R	R	165	175	11	2	sp|P30305|MPIP2_HUMAN	P30305	MPIP2_HUMAN	CDC25B	M-phase inducer phosphatase 2			1	5892408	MS/MS
NITSSSPER	K	H	681	689	9	2	sp|O75665|OFD1_HUMAN	O75665	OFD1_HUMAN	OFD1	Centriole and centriolar satellite protein OFD1			1	1.3348714E7	MS/MS
NITTVVEK	R	L	124	131	8	2	sp|Q8TAG9|EXOC6_HUMAN	Q8TAG9	EXOC6_HUMAN	EXOC6	Exocyst complex component 6			1	8.8268384E7	MS/MS
NITWTLSNLCR	R	N	228	238	11	2	sp|P52292|IMA1_HUMAN	P52292	IMA1_HUMAN	KPNA2	Importin subunit alpha-1	KPNA7	sp|A9QM74|IMA8_HUMAN	1	2.36492048E8	MS/MS
NITYEELR	K	N	196	203	8	2	sp|Q9NX40|OCAD1_HUMAN	Q9NX40	OCAD1_HUMAN	OCIAD1	OCIA domain-containing protein 1			5	3.66781376E8	MS/MS
NITYLPAGQSVLLQLPQ	R	-	256	272	17	2	sp|P35232|PHB1_HUMAN	P35232	PHB1_HUMAN	PHB1	Prohibitin 1			1	9167678	MS/MS
NIVAAMK	R	A	93	99	7	2	sp|P30043|BLVRB_HUMAN	P30043	BLVRB_HUMAN	BLVRB	Flavin reductase (NADPH)			2	2.1833844E7	MS/MS
NIVDDGK	R	S	96	102	7	2	sp|Q9UJA5|TRM6_HUMAN	Q9UJA5	TRM6_HUMAN	TRMT6	tRNA (adenine(58)-N(1))-methyltransferase non-catalytic subunit TRM6			1	2.57504224E8	MS/MS
NIVDVSK	R	L	127	133	7	2	sp|Q86V88|MGDP1_HUMAN	Q86V88	MGDP1_HUMAN	MDP1	Magnesium-dependent phosphatase 1			1	1.18712176E8	MS/MS
NIVEFCHPEDQQLLR	K	D	395	409	15	3	sp|P27540|ARNT_HUMAN	P27540	ARNT_HUMAN	ARNT	Aryl hydrocarbon receptor nuclear translocator			1	4.3428048E7	MS/MS
NIVGVVLGCNNFR	K	V	790	802	13	2	sp|Q99707|METH_HUMAN	Q99707	METH_HUMAN	MTR	Methionine synthase			1	1.37333e+06	MS/MS
NIVHLPVFLNSR	R	G	836	847	12	3	sp|Q9ULH0|KDIS_HUMAN	Q9ULH0	KDIS_HUMAN	KIDINS220	Kinase D-interacting substrate of 220 kDa			1	8355790	MS/MS
NIVQNYR	R	A	48	54	7	2	sp|Q9BWM7|SFXN3_HUMAN	Q9BWM7	SFXN3_HUMAN	SFXN3	Sideroflexin-3			5	3.84366848E8	MS/MS
NIVSAFGIIPR	K	N	459	469	11	2	sp|Q96PZ0|PUS7_HUMAN	Q96PZ0	PUS7_HUMAN	PUS7	Pseudouridylate synthase 7 homolog			2	1.0378041E7	MS/MS
NIVSDCSAFVK	R	A	292	302	11	3	sp|P33121|ACSL1_HUMAN	P33121	ACSL1_HUMAN	ACSL1	Long-chain-fatty-acid--CoA ligase 1			1	2006636	MS/MS
NIVSWVEK	K	K	221	228	8	2	sp|Q52LW3|RHG29_HUMAN	Q52LW3	RHG29_HUMAN	ARHGAP29	Rho GTPase-activating protein 29			2	5.5801216E7	MS/MS
NIWNDAK	R	T	191	197	7	2	sp|Q9NVU7|SDA1_HUMAN	Q9NVU7	SDA1_HUMAN	SDAD1	Protein SDA1 homolog			1	9.6023664E7	MS/MS
NIYDISK	K	A	261	267	7	2	sp|Q13330|MTA1_HUMAN	Q13330	MTA1_HUMAN	MTA1	Metastasis-associated protein MTA1			1	2.6920958E7	MS/MS
NIYLMDTSGK	R	V	345	354	10	2	sp|P27694|RFA1_HUMAN	P27694	RFA1_HUMAN	RPA1	Replication protein A 70 kDa DNA-binding subunit			1	2.2063586E7	MS/MS
NIYSEELR	K	E	209	216	8	2	sp|P02545|LMNA_HUMAN	P02545	LMNA_HUMAN	LMNA	Prelamin-A/C			4	1.52175642E9	MS/MS
NIYVLQELDNPGAK	K	R	101	114	14	3	sp|P12956|XRCC6_HUMAN	P12956	XRCC6_HUMAN	XRCC6	X-ray repair cross-complementing protein 6			2	4.08051456E8	MS/MS
NIYYLCAPNR	R	H	496	505	10	2	sp|Q12931|TRAP1_HUMAN	Q12931	TRAP1_HUMAN	TRAP1	Heat shock protein 75 kDa, mitochondrial			4	1.39753504E8	MS/MS
NKDDSTK	R	N	188	194	7	3	sp|P61758|PFD3_HUMAN	P61758	PFD3_HUMAN	VBP1	Prefoldin subunit 3			1	2.3011746E7	MS/MS
NKDFQEVTLEK	R	E	346	356	11	3	sp|Q9H6Q4|CIAO3_HUMAN	Q9H6Q4	CIAO3_HUMAN	CIAO3	Cytosolic iron-sulfur assembly component 3	NARF	sp|Q9UHQ1|NARF_HUMAN	1	1.40695888E8	MS/MS
NKDPIPPELTR	K	L	547	557	11	3	sp|Q96H55|MYO19_HUMAN	Q96H55	MYO19_HUMAN	MYO19	Unconventional myosin-XIX			1	2.89535808E8	MS/MS
NKDQGTYEDYVEGLR	K	V	80	94	15	3	sp|P60660|MYL6_HUMAN	P60660	MYL6_HUMAN	MYL6	Myosin light polypeptide 6			1	7.3972941E8	MS/MS
NKEEAAEYAK	K	L	202	211	10	3	sp|P62753|RS6_HUMAN	P62753	RS6_HUMAN	RPS6	Small ribosomal subunit protein eS6			1	3.318696E7	MS/MS
NKEFVAR	K	I	3551	3557	7	3	sp|P78527|PRKDC_HUMAN	P78527	PRKDC_HUMAN	PRKDC	DNA-dependent protein kinase catalytic subunit			1	6.0112179E8	MS/MS
NKEINSDQATQGNISSDR	K	G	1218	1235	18	3	sp|Q29RF7|PDS5A_HUMAN	Q29RF7	PDS5A_HUMAN	PDS5A	Sister chromatid cohesion protein PDS5 homolog A			1	2.31931488E8	MS/MS
NKELEIAQDR	K	N	96	105	10	3	sp|P12270|TPR_HUMAN	P12270	TPR_HUMAN	TPR	Nucleoprotein TPR			1	2.38703312E8	MS/MS
NKEPGAEEK	K	F	36	44	9	3	sp|P25685|DNJB1_HUMAN	P25685	DNJB1_HUMAN	DNAJB1	DnaJ homolog subfamily B member 1			1	1.0555936E8	MS/MS
NKESVNK	K	A	864	870	7	3	sp|O95347|SMC2_HUMAN	O95347	SMC2_HUMAN	SMC2	Structural maintenance of chromosomes protein 2			1	1.8012326E7	MS/MS
NKEVYSWGCGEYGR	R	L	498	511	14	3	sp|Q8TD19|NEK9_HUMAN	Q8TD19	NEK9_HUMAN	NEK9	Serine/threonine-protein kinase Nek9			1	3.3683104E7	MS/MS
NKHEAMITDLEER	K	L	1023	1035	13	3,4	sp|P35579|MYH9_HUMAN	P35579	MYH9_HUMAN	MYH9	Myosin-9			7	1.52083302E9	MS/MS
NKIEPLGYCEDAESNR	R	Q	394	409	16	3	sp|Q92576|PHF3_HUMAN	Q92576	PHF3_HUMAN	PHF3	PHD finger protein 3			1	4.693626E7	MS/MS
NKNEVFYQCPDQMAR	R	N	217	231	15	3	sp|Q9UK99|FBX3_HUMAN	Q9UK99	FBX3_HUMAN	FBXO3	F-box only protein 3			1	3.2352832E7	MS/MS
NKNPAPPIDAVEQILPTLVR	R	L	239	258	20	3	sp|P52292|IMA1_HUMAN	P52292	IMA1_HUMAN	KPNA2	Importin subunit alpha-1			1	9067448	MS/MS
NKPLISR	R	T	920	926	7	3	sp|P20020|AT2B1_HUMAN	P20020	AT2B1_HUMAN	ATP2B1	Plasma membrane calcium-transporting ATPase 1	ATP2B2, ATP2B4	sp|P23634|AT2B4_HUMAN, sp|Q01814|AT2B2_HUMAN	1	1.24436784E8	MS/MS
NKPNMSDPEESR	K	G	598	609	12	3	sp|Q15021|CND1_HUMAN	Q15021	CND1_HUMAN	NCAPD2	Condensin complex subunit 1			1	8.4239048E7	MS/MS
NKPSDLGTK	R	L	161	169	9	3	sp|P31948|STIP1_HUMAN	P31948	STIP1_HUMAN	STIP1	Stress-induced-phosphoprotein 1			1	3.73010752E8	MS/MS
NKPSTEEK	K	L	417	424	8	3	sp|Q9BYT3|STK33_HUMAN	Q9BYT3	STK33_HUMAN	STK33	Serine/threonine-protein kinase 33			1	1.8724338E7	MS/MS
NKSEDAK	K	S	1875	1881	7	3	sp|Q9H4A3|WNK1_HUMAN	Q9H4A3	WNK1_HUMAN	WNK1	Serine/threonine-protein kinase WNK1			1	4.9473484E7	MS/MS
NKSELLPTVR	K	L	1324	1333	10	3	sp|P27708|PYR1_HUMAN	P27708	PYR1_HUMAN	CAD	Multifunctional protein CAD			1	3.3643656E7	MS/MS
NKTESSLLAK	K	L	358	367	10	3	sp|P33981|TTK_HUMAN	P33981	TTK_HUMAN	TTK	Dual specificity protein kinase TTK			1	1.127732E7	MS/MS
NKTEYEEAQDAIVK	K	E	566	579	14	3	sp|P43246|MSH2_HUMAN	P43246	MSH2_HUMAN	MSH2	DNA mismatch repair protein Msh2			1	3.05024128E8	MS/MS
NKYQGQDEK	K	L	377	385	9	3	sp|Q5JTV8|TOIP1_HUMAN	Q5JTV8	TOIP1_HUMAN	TOR1AIP1	Torsin-1A-interacting protein 1			1	4.0982664E7	MS/MS
NLAADSLLPSLLER	R	A	196	209	14	3	sp|Q96HP0|DOCK6_HUMAN	Q96HP0	DOCK6_HUMAN	DOCK6	Dedicator of cytokinesis protein 6			1	1776548	MS/MS
NLAAFPASHDPDPAIPAPTATPSAR	R	G	609	633	25	3	sp|Q8N4C8|MINK1_HUMAN	Q8N4C8	MINK1_HUMAN	MINK1	Misshapen-like kinase 1			1	2.191775E7	MS/MS
NLAANDLSPSR	R	I	199	209	11	2	sp|Q96CB9|NSUN4_HUMAN	Q96CB9	NSUN4_HUMAN	NSUN4	5-methylcytosine rRNA methyltransferase NSUN4			1	1.7707178E7	MS/MS
NLAATLQDIETK	R	R	1021	1032	12	2	sp|Q86UU1|PHLB1_HUMAN	Q86UU1	PHLB1_HUMAN	PHLDB1	Pleckstrin homology-like domain family B member 1			1	2.868999E7	MS/MS
NLACEESK	K	R	323	330	8	2	sp|O95347|SMC2_HUMAN	O95347	SMC2_HUMAN	SMC2	Structural maintenance of chromosomes protein 2			2	2.30125552E8	MS/MS
NLADCLQK	R	I	146	153	8	2	sp|Q14197|ICT1_HUMAN	Q14197	ICT1_HUMAN	MRPL58	Large ribosomal subunit protein mL62			1	4.29411e+06	MS/MS
NLADCLR	R	S	87	93	7	2	sp|P49721|PSB2_HUMAN	P49721	PSB2_HUMAN	PSMB2	Proteasome subunit beta type-2			1	1.73419456E9	MS/MS
NLAEDEAHACAILIK	R	-	1050	1064	15	3	sp|Q15334|L2GL1_HUMAN	Q15334	L2GL1_HUMAN	LLGL1	Lethal(2) giant larvae protein homolog 1			1	3.1929306E7	MS/MS
NLAENISR	R	V	271	278	8	2	sp|P11216|PYGB_HUMAN	P11216	PYGB_HUMAN	PYGB	Glycogen phosphorylase, brain form	PYGL, PYGM	sp|P06737|PYGL_HUMAN, sp|P11217|PYGM_HUMAN	3	1.38050995E9	MS/MS
NLAEWFSR	R	L	85	92	8	2	sp|Q86UT6|NLRX1_HUMAN	Q86UT6	NLRX1_HUMAN	NLRX1	NLR family member X1			1	871297	MS/MS
NLAFFQLR	R	K	420	427	8	2	sp|O14920|IKKB_HUMAN	O14920	IKKB_HUMAN	IKBKB	Inhibitor of nuclear factor kappa-B kinase subunit beta			1	4713193	MS/MS
NLAFSLALR	R	S	2101	2109	9	2	sp|Q8N201|INT1_HUMAN	Q8N201	INT1_HUMAN	INTS1	Integrator complex subunit 1			1	6823406	MS/MS
NLAGDVCAIMR	R	V	489	499	11	2	sp|Q8TAQ2|SMRC2_HUMAN	Q8TAQ2	SMRC2_HUMAN	SMARCC2	SWI/SNF complex subunit SMARCC2			2	5.9772896E7	MS/MS
NLAGSLVR	R	L	225	232	8	2	sp|Q2NKJ3|CTC1_HUMAN	Q2NKJ3	CTC1_HUMAN	CTC1	CST complex subunit CTC1			1	2.2323494E7	MS/MS
NLAIFDLR	R	N	207	214	8	2	sp|Q9NXC5|MIOS_HUMAN	Q9NXC5	MIOS_HUMAN	MIOS	GATOR2 complex protein MIOS			1	1.14652128E8	MS/MS
NLAIVFGPTLVR	R	T	1297	1308	12	2	sp|Q5T5U3|RHG21_HUMAN	Q5T5U3	RHG21_HUMAN	ARHGAP21	Rho GTPase-activating protein 21	ARHGAP23	sp|Q9P227|RHG23_HUMAN	2	2.14762e+06	MS/MS
NLALCPANHAPLR	R	E	516	528	13	3	sp|P35222|CTNB1_HUMAN	P35222	CTNB1_HUMAN	CTNNB1	Catenin beta-1			2	1.68282592E8	MS/MS
NLALDEAGQR	R	S	274	283	10	2	sp|Q53TN4|CYBR1_HUMAN	Q53TN4	CYBR1_HUMAN	CYBRD1	Plasma membrane ascorbate-dependent reductase CYBRD1			1	1.9413204E7	MS/MS
NLALSGFR	K	Q	87	94	8	2	sp|Q8TBC4|UBA3_HUMAN	Q8TBC4	UBA3_HUMAN	UBA3	NEDD8-activating enzyme E1 catalytic subunit			2	3.53327712E8	MS/MS
NLANTANPR	R	G	535	543	9	2	sp|Q9P2B4|CT2NL_HUMAN	Q9P2B4	CT2NL_HUMAN	CTTNBP2NL	CTTNBP2 N-terminal-like protein			4	4.6011756E7	MS/MS
NLANTVTEEILEK	R	A	344	356	13	2	sp|O60506|HNRPQ_HUMAN	O60506	HNRPQ_HUMAN	SYNCRIP	Heterogeneous nuclear ribonucleoprotein Q			1	2.4542018E7	MS/MS
NLAPTPR	R	R	373	379	7	2	sp|Q8IU81|I2BP1_HUMAN	Q8IU81	I2BP1_HUMAN	IRF2BP1	Interferon regulatory factor 2-binding protein 1			2	6.5314468E7	MS/MS
NLAQEPSQR	R	G	437	445	9	2	sp|Q15334|L2GL1_HUMAN	Q15334	L2GL1_HUMAN	LLGL1	Lethal(2) giant larvae protein homolog 1			1	1.44307888E8	MS/MS
NLASLSDVCSIDYISGNPQK	K	A	380	399	20	3	sp|Q8NHU6|TDRD7_HUMAN	Q8NHU6	TDRD7_HUMAN	TDRD7	Tudor domain-containing protein 7			1	1.2891899E7	MS/MS
NLATSLAELR	K	T	1028	1037	10	2	sp|Q9Y4G6|TLN2_HUMAN	Q9Y4G6	TLN2_HUMAN	TLN2	Talin-2			1	2.29546272E8	MS/MS
NLATTVTEEILEK	R	S	347	359	13	3	sp|O43390|HNRPR_HUMAN	O43390	HNRPR_HUMAN	HNRNPR	Heterogeneous nuclear ribonucleoprotein R			1	2836326	MS/MS
NLAVDAR	R	N	736	742	7	2	sp|O60716|CTND1_HUMAN	O60716	CTND1_HUMAN	CTNND1	Catenin delta-1			2	1.6655936E8	MS/MS
NLAVLCLGCCGLQNQDFAR	R	K	602	620	19	3	sp|Q9BPX3|CND3_HUMAN	Q9BPX3	CND3_HUMAN	NCAPG	Condensin complex subunit 3			1	2.1692564E7	MS/MS
NLCEEALLK	R	I	159	167	9	2	sp|Q9NVT9|ARMC1_HUMAN	Q9NVT9	ARMC1_HUMAN	ARMC1	Armadillo repeat-containing protein 1			1	2.2682096E7	MS/MS
NLCGFSDSK	K	I	2555	2563	9	2	sp|Q6KC79|NIPBL_HUMAN	Q6KC79	NIPBL_HUMAN	NIPBL	Nipped-B-like protein			1	8.9754776E7	MS/MS
NLCIHPEVTPLR	K	F	114	125	12	3	sp|P18074|ERCC2_HUMAN	P18074	ERCC2_HUMAN	ERCC2	General transcription and DNA repair factor IIH helicase subunit XPD			1	3.9292264E7	MS/MS
NLCQLESEEK	K	Q	755	764	10	2	sp|Q9NVE5|UBP40_HUMAN	Q9NVE5	UBP40_HUMAN	USP40	Ubiquitin carboxyl-terminal hydrolase 40			1	2.3749064E7	MS/MS
NLCSDDTPMVR	R	R	172	182	11	2	sp|P30153|2AAA_HUMAN	P30153	2AAA_HUMAN	PPP2R1A	Serine/threonine-protein phosphatase 2A 65 kDa regulatory subunit A alpha isoform			4	2.72989568E8	MS/MS
NLCTHDPTTCSFQEGR	R	I	679	694	16	3	sp|O75051|PLXA2_HUMAN	O75051	PLXA2_HUMAN	PLXNA2	Plexin-A2			1	1.6701252E7	MS/MS
NLCYHAQTR	R	H	3211	3219	9	3	sp|Q7Z6Z7|HUWE1_HUMAN	Q7Z6Z7	HUWE1_HUMAN	HUWE1	E3 ubiquitin-protein ligase HUWE1			3	3.61752736E8	MS/MS
NLDADIWK	K	K	4704	4711	8	2	sp|Q5T4S7|UBR4_HUMAN	Q5T4S7	UBR4_HUMAN	UBR4	E3 ubiquitin-protein ligase UBR4			1	4.8081776E8	MS/MS
NLDALENAQAIK	K	K	648	659	12	2	sp|Q86UT6|NLRX1_HUMAN	Q86UT6	NLRX1_HUMAN	NLRX1	NLR family member X1			1	1.85359E7	MS/MS
NLDAQYEMAR	R	S	402	411	10	2	sp|Q7L4I2|RSRC2_HUMAN	Q7L4I2	RSRC2_HUMAN	RSRC2	Arginine/serine-rich coiled-coil protein 2			5	7.6276288E8	MS/MS
NLDDGIDDER	K	L	300	309	10	2	sp|P11940|PABP1_HUMAN	P11940	PABP1_HUMAN	PABPC1	Polyadenylate-binding protein 1	PABPC3	sp|Q9H361|PABP3_HUMAN	8	1.26905869E9	MS/MS
NLDDGIDDERLR	K	K	300	311	12	3	sp|P11940|PABP1_HUMAN	P11940	PABP1_HUMAN	PABPC1	Polyadenylate-binding protein 1	PABPC3	sp|Q9H361|PABP3_HUMAN	1	7.8552416E8	MS/MS
NLDDTIDDEKLR	K	K	300	311	12	3	sp|Q13310|PABP4_HUMAN	Q13310	PABP4_HUMAN	PABPC4	Polyadenylate-binding protein 4	PABPC4L	sp|P0CB38|PAB4L_HUMAN	1	7.8511968E7	MS/MS
NLDELVR	R	E	207	213	7	2	sp|Q99501|GA2L1_HUMAN	Q99501	GA2L1_HUMAN	GAS2L1	GAS2-like protein 1			1	4.9614584E7	MS/MS
NLDENGLDLLSK	K	M	255	266	12	2	sp|P06493|CDK1_HUMAN	P06493	CDK1_HUMAN	CDK1	Cyclin-dependent kinase 1			3	6.2888656E7	MS/MS
NLDEQLSAPK	K	K	1311	1320	10	2	sp|A5YKK6|CNOT1_HUMAN	A5YKK6	CNOT1_HUMAN	CNOT1	CCR4-NOT transcription complex subunit 1			1	1.32798584E8	MS/MS
NLDETLGEK	K	A	524	532	9	2	sp|Q8IWT3|CUL9_HUMAN	Q8IWT3	CUL9_HUMAN	CUL9	Cullin-9			1	4.7839396E7	MS/MS
NLDFGIDMDSR	K	I	643	653	11	2	sp|Q8NE71|ABCF1_HUMAN	Q8NE71	ABCF1_HUMAN	ABCF1	ATP-binding cassette sub-family F member 1			1	7.0021088E7	MS/MS
NLDFQDVLDK	R	L	442	451	10	2	sp|Q9Y3I0|RTCB_HUMAN	Q9Y3I0	RTCB_HUMAN	RTCB	RNA-splicing ligase RtcB homolog			1	2.13454528E8	MS/MS
NLDGISHAPNAVK	K	T	254	266	13	3	sp|Q92820|GGH_HUMAN	Q92820	GGH_HUMAN	GGH	Gamma-glutamyl hydrolase			1	1.15804704E8	MS/MS
NLDIDPK	K	L	1004	1010	7	2	sp|Q6PKG0|LARP1_HUMAN	Q6PKG0	LARP1_HUMAN	LARP1	La-related protein 1			1	2.3079136E8	MS/MS
NLDIERPTYTNLNR	R	L	216	229	14	3	sp|P0DPH7|TBA3C_HUMAN	P0DPH7	TBA3C_HUMAN	TUBA3C	Tubulin alpha-3C chain	TUBA1A, TUBA1B, TUBA1C, TUBA3D, TUBA3E, TUBA4A, TUBA8	sp|P0DPH8|TBA3D_HUMAN, sp|P68363|TBA1B_HUMAN, sp|P68366|TBA4A_HUMAN, sp|Q6PEY2|TBA3E_HUMAN, sp|Q71U36|TBA1A_HUMAN, sp|Q9BQE3|TBA1C_HUMAN, sp|Q9NY65|TBA8_HUMAN	6	1.87624899E10	MS/MS
NLDITGVK	R	T	38	45	8	2	sp|Q9NWH9|SLTM_HUMAN	Q9NWH9	SLTM_HUMAN	SLTM	SAFB-like transcription modulator			1	1.0348574E7	MS/MS
NLDLAAPTAEEAQR	K	W	149	162	14	2	sp|Q8N3E9|PLCD3_HUMAN	Q8N3E9	PLCD3_HUMAN	PLCD3	1-phosphatidylinositol 4,5-bisphosphate phosphodiesterase delta-3			1	4.7635248E7	MS/MS
NLDLAVLELMQSSVDNTK	K	M	1574	1591	18	3	sp|P78527|PRKDC_HUMAN	P78527	PRKDC_HUMAN	PRKDC	DNA-dependent protein kinase catalytic subunit			1	7.1014952E7	MS/MS
NLDLDSIIAEVK	R	A	342	353	12	3	sp|P35908|K22E_HUMAN	P35908	K22E_HUMAN	KRT2	Keratin, type II cytoskeletal 2 epidermal	KRT5, KRT6A, KRT6B, KRT6C, KRT75, KRT79	sp|O95678|K2C75_HUMAN, sp|P02538|K2C6A_HUMAN, sp|P04259|K2C6B_HUMAN, sp|P13647|K2C5_HUMAN, sp|P48668|K2C6C_HUMAN, sp|Q5XKE5|K2C79_HUMAN	1	1.1431145E7	MS/MS
NLDLLSQLNER	K	Q	413	423	11	2	sp|Q9UJ41|RABX5_HUMAN	Q9UJ41	RABX5_HUMAN	RABGEF1	Rab5 GDP/GTP exchange factor			1	208500	MS/MS
NLDLLYK	K	Y	279	285	7	2	sp|O43237|DC1L2_HUMAN	O43237	DC1L2_HUMAN	DYNC1LI2	Cytoplasmic dynein 1 light intermediate chain 2			1	1.26084984E8	MS/MS
NLDNIVLQQPR	R	I	229	239	11	2	sp|Q9Y2D4|EXC6B_HUMAN	Q9Y2D4	EXC6B_HUMAN	EXOC6B	Exocyst complex component 6B			2	4.5485192E7	MS/MS
NLDPDVFNQIVK	K	I	585	596	12	3	sp|Q9H6T3|RPAP3_HUMAN	Q9H6T3	RPAP3_HUMAN	RPAP3	RNA polymerase II-associated protein 3			1	1.922127E7	MS/MS
NLDPVPLR	K	H	435	442	8	2	sp|Q70CQ2|UBP34_HUMAN	Q70CQ2	UBP34_HUMAN	USP34	Ubiquitin carboxyl-terminal hydrolase 34			1	1.00965133E9	MS/MS
NLDQSGTNVAK	R	V	183	193	11	2	sp|Q9BQE5|APOL2_HUMAN	Q9BQE5	APOL2_HUMAN	APOL2	Apolipoprotein L2			1	2.5247412E7	MS/MS
NLDTGGNK	R	S	46	53	8	2	sp|Q14151|SAFB2_HUMAN	Q14151	SAFB2_HUMAN	SAFB2	Scaffold attachment factor B2			1	3.4593324E7	MS/MS
NLDVQLLDTK	R	R	868	877	10	3	sp|P12270|TPR_HUMAN	P12270	TPR_HUMAN	TPR	Nucleoprotein TPR			1	8.297792E7	MS/MS
NLDVQLLDTKR	R	Q	868	878	11	3	sp|P12270|TPR_HUMAN	P12270	TPR_HUMAN	TPR	Nucleoprotein TPR			1	4.1927564E7	MS/MS
NLDVQPVPGSGSALVR	K	L	976	991	16	2	sp|Q12766|HMGX3_HUMAN	Q12766	HMGX3_HUMAN	HMGXB3	HMG domain-containing protein 3			1	1.9811138E7	MS/MS
NLDWFPR	K	M	2598	2604	7	2	sp|Q14573|ITPR3_HUMAN	Q14573	ITPR3_HUMAN	ITPR3	Inositol 1,4,5-trisphosphate-gated calcium channel ITPR3	ITPR1, ITPR2	sp|Q14571|ITPR2_HUMAN, sp|Q14643|ITPR1_HUMAN	1	8.6520816E7	MS/MS
NLEAQHK	K	E	389	395	7	3	sp|Q16181|SEPT7_HUMAN	Q16181	SEPT7_HUMAN	SEPTIN7	Septin-7			1	1.23041224E8	MS/MS
NLEAVETLGSTSTICSDK	K	T	360	377	18	3	sp|P05023|AT1A1_HUMAN	P05023	AT1A1_HUMAN	ATP1A1	Sodium/potassium-transporting ATPase subunit alpha-1	ATP1A2, ATP1A3, ATP1A4	sp|P13637|AT1A3_HUMAN, sp|P50993|AT1A2_HUMAN, sp|Q13733|AT1A4_HUMAN	1	8.3649152E8	MS/MS
NLEDDTLSECK	K	Q	643	653	11	2	sp|Q14966|ZN638_HUMAN	Q14966	ZN638_HUMAN	ZNF638	Zinc finger protein 638			1	1.265412E7	MS/MS
NLEEAAAAEQGGGCDQVDSSPVPR	R	Y	333	356	24	3	sp|Q9Y2U8|MAN1_HUMAN	Q9Y2U8	MAN1_HUMAN	LEMD3	Inner nuclear membrane protein Man1			1	2.2088484E7	MS/MS
NLEELEEK	K	S	217	224	8	2	sp|Q9UN86|G3BP2_HUMAN	Q9UN86	G3BP2_HUMAN	G3BP2	Ras GTPase-activating protein-binding protein 2			1	1.45854336E8	MS/MS
NLEGYVGFANLPNQVYR	K	K	26	42	17	3	sp|Q16181|SEPT7_HUMAN	Q16181	SEPT7_HUMAN	SEPTIN7	Septin-7			1	7473546	MS/MS
NLEILDDTVQR	R	F	226	236	11	2	sp|Q14191|WRN_HUMAN	Q14191	WRN_HUMAN	WRN	Bifunctional 3'-5' exonuclease/ATP-dependent helicase WRN			2	1.0973768E7	MS/MS
NLEILQNQTDMK	R	T	544	555	12	3	sp|P20585|MSH3_HUMAN	P20585	MSH3_HUMAN	MSH3	DNA mismatch repair protein Msh3			1	4.4967336E7	MS/MS
NLELIQTR	K	S	1312	1319	8	2	sp|Q15751|HERC1_HUMAN	Q15751	HERC1_HUMAN	HERC1	Probable E3 ubiquitin-protein ligase HERC1			2	8.9211072E7	MS/MS
NLELNDDTILNDIK	K	L	314	327	14	3	sp|Q6P3X3|TTC27_HUMAN	Q6P3X3	TTC27_HUMAN	TTC27	Tetratricopeptide repeat protein 27			1	3.8930268E7	MS/MS
NLELQLK	K	E	1289	1295	7	2	sp|P30622|CLIP1_HUMAN	P30622	CLIP1_HUMAN	CLIP1	CAP-Gly domain-containing linker protein 1			1	1.07717408E8	MS/MS
NLENELELTK	K	M	2592	2601	10	2	sp|P49454|CENPF_HUMAN	P49454	CENPF_HUMAN	CENPF	Centromere protein F			1	5.6299528E7	MS/MS
NLENIEAGR	R	G	91	99	9	2	sp|Q6ZNJ1|NBEL2_HUMAN	Q6ZNJ1	NBEL2_HUMAN	NBEAL2	Neurobeachin-like protein 2			1	1.69255664E8	MS/MS
NLEPALPGR	K	W	50	58	9	2	sp|Q15014|MO4L2_HUMAN	Q15014	MO4L2_HUMAN	MORF4L2	Mortality factor 4-like protein 2			1	7920662	MS/MS
NLEPCSSAVDTLR	R	S	1259	1271	13	2	sp|Q8NDA8|MROH1_HUMAN	Q8NDA8	MROH1_HUMAN	MROH1	Maestro heat-like repeat-containing protein family member 1			1	1.911091E7	MS/MS
NLEPEWAAAASEVK	K	E	195	208	14	3	sp|Q15084|PDIA6_HUMAN	Q15084	PDIA6_HUMAN	PDIA6	Protein disulfide-isomerase A6			1	4.21485024E8	MS/MS
NLEQLGGTVTNPGGSGTSSR	R	L	440	459	20	3	sp|Q15833|STXB2_HUMAN	Q15833	STXB2_HUMAN	STXBP2	Syntaxin-binding protein 2			1	2.88327264E8	MS/MS
NLEQYNK	K	L	430	436	7	2	sp|Q9UQE7|SMC3_HUMAN	Q9UQE7	SMC3_HUMAN	SMC3	Structural maintenance of chromosomes protein 3			1	8.8758976E8	MS/MS
NLESALR	K	F	3622	3628	7	2	sp|Q14204|DYHC1_HUMAN	Q14204	DYHC1_HUMAN	DYNC1H1	Cytoplasmic dynein 1 heavy chain 1			1	8.342722E9	MS/MS
NLESAVK	K	F	52	58	7	2	sp|Q9Y2A7|NCKP1_HUMAN	Q9Y2A7	NCKP1_HUMAN	NCKAP1	Nck-associated protein 1			1	9.010873E8	MS/MS
NLESLLATNR	K	D	1032	1041	10	2	sp|Q66GS9|CP135_HUMAN	Q66GS9	CP135_HUMAN	CEP135	Centrosomal protein of 135 kDa			1	8.8404528E7	MS/MS
NLESPEK	K	H	646	652	7	2	sp|P26374|RAE2_HUMAN	P26374	RAE2_HUMAN	CHML	Rab proteins geranylgeranyltransferase component A 2			1	4.2148788E7	MS/MS
NLESTVSQIEK	R	E	476	486	11	2	sp|Q13464|ROCK1_HUMAN	Q13464	ROCK1_HUMAN	ROCK1	Rho-associated protein kinase 1			1	1.8881412E7	MS/MS
NLETDNK	K	I	420	426	7	2	sp|Q9H9A7|RMI1_HUMAN	Q9H9A7	RMI1_HUMAN	RMI1	RecQ-mediated genome instability protein 1			2	5.55313e+06	MS/MS
NLETFCEETR	K	R	549	558	10	2	sp|Q9P2J5|SYLC_HUMAN	Q9P2J5	SYLC_HUMAN	LARS1	Leucine--tRNA ligase, cytoplasmic			1	1.88911696E8	MS/MS
NLETFCEETRR	K	N	549	559	11	3	sp|Q9P2J5|SYLC_HUMAN	Q9P2J5	SYLC_HUMAN	LARS1	Leucine--tRNA ligase, cytoplasmic			1	4.95670464E8	MS/MS
NLETQHK	R	V	296	302	7	3	sp|P17676|CEBPB_HUMAN	P17676	CEBPB_HUMAN	CEBPB	CCAAT/enhancer-binding protein beta			1	3.600788E7	MS/MS
NLETSSAFQSSSQK	K	L	774	787	14	3	sp|Q9Y2X9|ZN281_HUMAN	Q9Y2X9	ZN281_HUMAN	ZNF281	Zinc finger protein 281			1	1.90355664E8	MS/MS
NLEVSSCVGSGGSSEAR	R	E	1169	1185	17	2	sp|Q9C0C2|TB182_HUMAN	Q9C0C2	TB182_HUMAN	TNKS1BP1	182 kDa tankyrase-1-binding protein			2	7.0817024E7	MS/MS
NLEYRPVK	K	V	114	121	8	3	sp|Q15526|SURF1_HUMAN	Q15526	SURF1_HUMAN	SURF1	Surfeit locus protein 1			1	1.35518448E8	MS/MS
NLFEDQNTLTSICEK	K	V	332	346	15	2,3	sp|P55060|XPO2_HUMAN	P55060	XPO2_HUMAN	CSE1L	Exportin-2			3	8.6096941E8	MS/MS
NLFEEELK	K	Q	372	379	8	2	sp|O75330|HMMR_HUMAN	O75330	HMMR_HUMAN	HMMR	Hyaluronan mediated motility receptor			1	6.11221e+06	MS/MS
NLFEEYR	R	F	894	900	7	2	sp|A5YKK6|CNOT1_HUMAN	A5YKK6	CNOT1_HUMAN	CNOT1	CCR4-NOT transcription complex subunit 1			2	1.24511642E9	MS/MS
NLFELAR	K	Q	211	217	7	2	sp|Q9UN37|VPS4A_HUMAN	Q9UN37	VPS4A_HUMAN	VPS4A	Vacuolar protein sorting-associated protein 4A			2	1.57866224E8	MS/MS
NLFEQFR	K	R	58	64	7	2	sp|Q9Y2G3|AT11B_HUMAN	Q9Y2G3	AT11B_HUMAN	ATP11B	Phospholipid-transporting ATPase IF	ATP11A, ATP11C	sp|P98196|AT11A_HUMAN, sp|Q8NB49|AT11C_HUMAN	1	2.240754E7	MS/MS
NLFETPILAR	K	Y	356	365	10	2	sp|Q08431|MFGM_HUMAN	Q08431	MFGM_HUMAN	MFGE8	Lactadherin			1	5.4389872E7	MS/MS
NLFISCK	R	S	275	281	7	2	sp|P42166|LAP2A_HUMAN	P42166	LAP2A_HUMAN	TMPO	Lamina-associated polypeptide 2, isoform alpha			1	7029865	MS/MS
NLFLVIFQR	K	F	708	716	9	2	sp|Q09161|NCBP1_HUMAN	Q09161	NCBP1_HUMAN	NCBP1	Nuclear cap-binding protein subunit 1			1	1.56715e+06	MS/MS
NLFNEGNDVYR	R	E	45	55	11	2	sp|Q8IWR0|Z3H7A_HUMAN	Q8IWR0	Z3H7A_HUMAN	ZC3H7A	Zinc finger CCCH domain-containing protein 7A			1	1.32664304E8	MS/MS
NLFNVVDCK	R	L	508	516	9	2	sp|P55884|EIF3B_HUMAN	P55884	EIF3B_HUMAN	EIF3B	Eukaryotic translation initiation factor 3 subunit B			2	2.020292E8	MS/MS
NLFQLAR	K	E	218	224	7	2	sp|O75351|VPS4B_HUMAN	O75351	VPS4B_HUMAN	VPS4B	Vacuolar protein sorting-associated protein 4B			2	1.79744416E8	MS/MS
NLFQQYDR	K	D	188	195	8	2	sp|Q9UBV8|PEF1_HUMAN	Q9UBV8	PEF1_HUMAN	PEF1	Peflin			1	1.68333056E8	MS/MS
NLFQQYDRDR	K	S	188	197	10	3	sp|Q9UBV8|PEF1_HUMAN	Q9UBV8	PEF1_HUMAN	PEF1	Peflin			1	2.0856112E8	MS/MS
NLFSCINLLR	R	I	664	673	10	2	sp|Q5VSL9|STRP1_HUMAN	Q5VSL9	STRP1_HUMAN	STRIP1	Striatin-interacting protein 1	STRIP2	sp|Q9ULQ0|STRP2_HUMAN	1	654544	MS/MS
NLGALYR	K	R	469	475	7	2	sp|Q07866|KLC1_HUMAN	Q07866	KLC1_HUMAN	KLC1	Kinesin light chain 1	KLC4	sp|Q9NSK0|KLC4_HUMAN	1	2.7764824E7	MS/MS
NLGDQWHK	K	G	204	211	8	3	sp|P49247|RPIA_HUMAN	P49247	RPIA_HUMAN	RPIA	Ribose-5-phosphate isomerase			1	4261869	MS/MS
NLGELIDR	K	F	439	446	8	2	sp|Q5VIR6|VPS53_HUMAN	Q5VIR6	VPS53_HUMAN	VPS53	Vacuolar protein sorting-associated protein 53 homolog			1	5.092648E7	MS/MS
NLGESEIR	K	D	94	101	8	2	sp|Q15008|PSMD6_HUMAN	Q15008	PSMD6_HUMAN	PSMD6	26S proteasome non-ATPase regulatory subunit 6			1	4.18327872E8	MS/MS
NLGFSPEDREENVR	K	R	98	111	14	3	sp|O43252|PAPS1_HUMAN	O43252	PAPS1_HUMAN	PAPSS1	Bifunctional 3'-phosphoadenosine 5'-phosphosulfate synthase 1			1	2.0203648E8	MS/MS
NLGFSPEDREENVRR	K	I	98	112	15	4	sp|O43252|PAPS1_HUMAN	O43252	PAPS1_HUMAN	PAPSS1	Bifunctional 3'-phosphoadenosine 5'-phosphosulfate synthase 1			1	1.13371592E8	MS/MS
NLGFSPGDREENIR	R	R	88	101	14	3	sp|O95340|PAPS2_HUMAN	O95340	PAPS2_HUMAN	PAPSS2	Bifunctional 3'-phosphoadenosine 5'-phosphosulfate synthase 2			1	5.8883379E8	MS/MS
NLGFYTDQAFGELEK	R	N	951	965	15	3	sp|Q15751|HERC1_HUMAN	Q15751	HERC1_HUMAN	HERC1	Probable E3 ubiquitin-protein ligase HERC1			1	2.480224E7	MS/MS
NLGIESQDVMQQATNAILR	K	G	864	882	19	3	sp|Q7L014|DDX46_HUMAN	Q7L014	DDX46_HUMAN	DDX46	Probable ATP-dependent RNA helicase DDX46			1	1.9727978E7	MS/MS
NLGIPLGQDAEEK	R	I	50	62	13	3	sp|Q6NUK1|SCMC1_HUMAN	Q6NUK1	SCMC1_HUMAN	SLC25A24	Mitochondrial adenyl nucleotide antiporter SLC25A24			1	2.1822692E7	MS/MS
NLGLEELGIELDPR	K	G	321	334	14	3	sp|P09622|DLDH_HUMAN	P09622	DLDH_HUMAN	DLD	Dihydrolipoyl dehydrogenase, mitochondrial			1	6.13344e+06	MS/MS
NLGLYVK	R	T	485	491	7	2	sp|Q14697|GANAB_HUMAN	Q14697	GANAB_HUMAN	GANAB	Neutral alpha-glucosidase AB			2	2.06135712E8	MS/MS
NLGLYYDNR	K	I	490	498	9	2	sp|Q05086|UBE3A_HUMAN	Q05086	UBE3A_HUMAN	UBE3A	Ubiquitin-protein ligase E3A			1	1.57130112E8	MS/MS
NLGQNLWGPHR	R	Y	131	141	11	3	sp|Q9P258|RCC2_HUMAN	Q9P258	RCC2_HUMAN	RCC2	Protein RCC2			1	3.03790752E8	MS/MS
NLGQPIK	K	I	680	686	7	2	sp|P34932|HSP74_HUMAN	P34932	HSP74_HUMAN	HSPA4	Heat shock 70 kDa protein 4			1	2.4486868E7	MS/MS
NLGQSNMDSENTR	K	D	1000	1012	13	2	sp|Q13315|ATM_HUMAN	Q13315	ATM_HUMAN	ATM	Serine-protein kinase ATM			1	1.985993E7	MS/MS
NLGSIAK	R	M	1224	1230	7	2	sp|P46940|IQGA1_HUMAN	P46940	IQGA1_HUMAN	IQGAP1	Ras GTPase-activating-like protein IQGAP1			1	1.06749928E8	MS/MS
NLGSINTELQDVQR	R	I	134	147	14	3	sp|O75396|SC22B_HUMAN	O75396	SC22B_HUMAN	SEC22B	Vesicle-trafficking protein SEC22b			1	3.1450458E7	MS/MS
NLGSVGYDPNEK	R	T	50	61	12	2	sp|P05165|PCCA_HUMAN	P05165	PCCA_HUMAN	PCCA	Propionyl-CoA carboxylase alpha chain, mitochondrial			1	2.1725312E7	MS/MS
NLGTALAELR	K	T	1026	1035	10	2	sp|Q9Y490|TLN1_HUMAN	Q9Y490	TLN1_HUMAN	TLN1	Talin-1			2	2.8831511E9	MS/MS
NLGTIAK	K	S	162	168	7	2	sp|P14625|ENPL_HUMAN	P14625	ENPL_HUMAN	HSP90B1	Endoplasmin			2	5.8959328E7	MS/MS
NLGTNQCLDVGENNR	K	G	503	517	15	3	sp|Q8NCL4|GALT6_HUMAN	Q8NCL4	GALT6_HUMAN	GALNT6	Polypeptide N-acetylgalactosaminyltransferase 6			1	7.76372e+06	MS/MS
NLGVIFGPSLIR	K	P	841	852	12	2	sp|Q52LW3|RHG29_HUMAN	Q52LW3	RHG29_HUMAN	ARHGAP29	Rho GTPase-activating protein 29			2	4304679	MS/MS
NLGVSGR	R	I	710	716	7	2	sp|Q14204|DYHC1_HUMAN	Q14204	DYHC1_HUMAN	DYNC1H1	Cytoplasmic dynein 1 heavy chain 1			2	1.54625638E9	MS/MS
NLHNVLDSK	R	S	681	689	9	3	sp|P49454|CENPF_HUMAN	P49454	CENPF_HUMAN	CENPF	Centromere protein F			1	3.592768E7	MS/MS
NLHPDVTGR	K	L	146	154	9	3	sp|Q13309|SKP2_HUMAN	Q13309	SKP2_HUMAN	SKP2	S-phase kinase-associated protein 2			1	9.4694152E7	MS/MS
NLHQSGFSLSGTQVDEGVR	R	S	532	550	19	3	sp|Q14195|DPYL3_HUMAN	Q14195	DPYL3_HUMAN	DPYSL3	Dihydropyrimidinase-related protein 3			1	1.3660315E7	MS/MS
NLHVVFTMNPSSEGLKDR	R	A	3061	3078	18	4	sp|Q14204|DYHC1_HUMAN	Q14204	DYHC1_HUMAN	DYNC1H1	Cytoplasmic dynein 1 heavy chain 1			1	6.5589312E7	MS/MS
NLIAFSEDGSDPYVR	R	M	812	826	15	2	sp|A0FGR8|ESYT2_HUMAN	A0FGR8	ESYT2_HUMAN	ESYT2	Extended synaptotagmin-2			1	4.0563544E7	MS/MS
NLICAFLTDR	K	E	311	320	10	2	sp|Q13464|ROCK1_HUMAN	Q13464	ROCK1_HUMAN	ROCK1	Rho-associated protein kinase 1	ROCK2	sp|O75116|ROCK2_HUMAN	2	9.5553592E7	MS/MS
NLIDAGVDALR	K	V	312	322	11	2	sp|P12268|IMDH2_HUMAN	P12268	IMDH2_HUMAN	IMPDH2	Inosine-5'-monophosphate dehydrogenase 2			1	1.5261655E9	MS/MS
NLIDAGVDGLR	K	V	312	322	11	2	sp|P20839|IMDH1_HUMAN	P20839	IMDH1_HUMAN	IMPDH1	Inosine-5'-monophosphate dehydrogenase 1			2	1.12488592E8	MS/MS
NLIDEDGNNQWPEGLK	R	F	119	134	16	2	sp|O00410|IPO5_HUMAN	O00410	IPO5_HUMAN	IPO5	Importin-5			1	6.9221016E7	MS/MS
NLIDPNTAEK	K	I	1703	1712	10	2	sp|Q9UPN3|MACF1_HUMAN	Q9UPN3	MACF1_HUMAN	MACF1	Microtubule-actin cross-linking factor 1, isoforms 1/2/3/4/5			1	8910004	MS/MS
NLIEPEQCTFCFTASR	R	I	352	367	16	3	sp|O94966|UBP19_HUMAN	O94966	UBP19_HUMAN	USP19	Ubiquitin carboxyl-terminal hydrolase 19			1	4.582346E7	MS/MS
NLIEVMR	K	K	75	81	7	2	sp|Q9Y512|SAM50_HUMAN	Q9Y512	SAM50_HUMAN	SAMM50	Sorting and assembly machinery component 50 homolog			1	6.21347e+06	MS/MS
NLIEWLNK	R	Y	236	243	8	2	sp|Q96DG6|CMBL_HUMAN	Q96DG6	CMBL_HUMAN	CMBL	Carboxymethylenebutenolidase homolog			1	6650514	MS/MS
NLIGIYR	K	L	178	184	7	2	sp|P35568|IRS1_HUMAN	P35568	IRS1_HUMAN	IRS1	Insulin receptor substrate 1			1	8.4138232E7	MS/MS
NLIIEAVTNLR	R	L	619	629	11	2	sp|Q12789|TF3C1_HUMAN	Q12789	TF3C1_HUMAN	GTF3C1	General transcription factor 3C polypeptide 1			1	1.6392584E7	MS/MS
NLILAPGEDGR	K	L	345	355	11	2	sp|O94856|NFASC_HUMAN	O94856	NFASC_HUMAN	NFASC	Neurofascin			1	8832826	MS/MS
NLILEEK	K	V	2438	2444	7	2	sp|O15078|CE290_HUMAN	O15078	CE290_HUMAN	CEP290	Centrosomal protein of 290 kDa	CCDC69, MTUS2	sp|A6NI79|CCD69_HUMAN, sp|Q5JR59|MTUS2_HUMAN	1	2.829565E7	MS/MS
NLILELKPR	K	G	1490	1498	9	3	sp|Q9Y4I1|MYO5A_HUMAN	Q9Y4I1	MYO5A_HUMAN	MYO5A	Unconventional myosin-Va			1	2.5035108E7	MS/MS
NLILSAFPR	R	N	2130	2138	9	2	sp|A5YKK6|CNOT1_HUMAN	A5YKK6	CNOT1_HUMAN	CNOT1	CCR4-NOT transcription complex subunit 1			2	1.21107424E8	MS/MS
NLILVVR	K	G	831	837	7	2	sp|Q00610|CLH1_HUMAN	Q00610	CLH1_HUMAN	CLTC	Clathrin heavy chain 1			3	1.44274918E9	MS/MS
NLINATNAALQTPLHVAAR	R	N	917	935	19	3	sp|O15084|ANR28_HUMAN	O15084	ANR28_HUMAN	ANKRD28	Serine/threonine-protein phosphatase 6 regulatory ankyrin repeat subunit A			1	3.4024644E7	MS/MS
NLINLGK	R	N	29	35	7	2	sp|Q9UHR4|BI2L1_HUMAN	Q9UHR4	BI2L1_HUMAN	BAIAP2L1	BAR/IMD domain-containing adapter protein 2-like 1			2	7.4292776E7	MS/MS
NLINPSCMVR	K	R	25	34	10	2	sp|O60518|RNBP6_HUMAN	O60518	RNBP6_HUMAN	RANBP6	Ran-binding protein 6			1	4.8349216E7	MS/MS
NLINQTTAK	K	A	175	183	9	2	sp|Q9Y6D5|BIG2_HUMAN	Q9Y6D5	BIG2_HUMAN	ARFGEF2	Brefeldin A-inhibited guanine nucleotide-exchange protein 2	ARFGEF1	sp|Q9Y6D6|BIG1_HUMAN	1	4.127066E7	MS/MS
NLIPAAAGSSR	K	L	1150	1160	11	2	sp|P51805|PLXA3_HUMAN	P51805	PLXA3_HUMAN	PLXNA3	Plexin-A3			1	7.57295e+06	MS/MS
NLIPILEAHR	K	D	1709	1718	10	3	sp|Q96HP0|DOCK6_HUMAN	Q96HP0	DOCK6_HUMAN	DOCK6	Dedicator of cytokinesis protein 6			1	5.3272612E7	MS/MS
NLISPDLGVVFLNVPENLK	K	N	348	366	19	3	sp|P46821|MAP1B_HUMAN	P46821	MAP1B_HUMAN	MAP1B	Microtubule-associated protein 1B			1	351544	MS/MS
NLKEELQVFR	R	G	319	328	10	3	sp|Q9C0J8|WDR33_HUMAN	Q9C0J8	WDR33_HUMAN	WDR33	pre-mRNA 3' end processing protein WDR33			1	8.5603992E7	MS/MS
NLKLEGTEDLSDVLVR	K	Q	723	738	16	3	sp|Q15003|CND2_HUMAN	Q15003	CND2_HUMAN	NCAPH	Condensin complex subunit 2			1	2.3683036E7	MS/MS
NLLAAAAR	K	A	1335	1342	8	2	sp|Q9Y4G6|TLN2_HUMAN	Q9Y4G6	TLN2_HUMAN	TLN2	Talin-2			1	2.72403712E8	MS/MS
NLLALIHR	R	M	426	433	8	3	sp|O15042|SR140_HUMAN	O15042	SR140_HUMAN	U2SURP	U2 snRNP-associated SURP motif-containing protein			1	9.586632E7	MS/MS
NLLAVDVFR	K	S	108	116	9	2	sp|Q12770|SCAP_HUMAN	Q12770	SCAP_HUMAN	SCAP	Sterol regulatory element-binding protein cleavage-activating protein			2	8.3509408E7	MS/MS
NLLCGFYGR	K	H	244	252	9	2	sp|Q9UH17|ABC3B_HUMAN	Q9UH17	ABC3B_HUMAN	APOBEC3B	DNA dC->dU-editing enzyme APOBEC-3B	APOBEC3A	sp|P31941|ABC3A_HUMAN	1	4628482	MS/MS
NLLDAWR	R	F	702	708	7	2	sp|Q9NXC5|MIOS_HUMAN	Q9NXC5	MIOS_HUMAN	MIOS	GATOR2 complex protein MIOS			1	3.569698E7	MS/MS
NLLDQASHSAGTK	R	A	475	487	13	3	sp|Q8TD43|TRPM4_HUMAN	Q8TD43	TRPM4_HUMAN	TRPM4	Transient receptor potential cation channel subfamily M member 4			1	7.9820608E7	MS/MS
NLLDRDTFSK	R	S	34	43	10	3	sp|Q86YQ8|CPNE8_HUMAN	Q86YQ8	CPNE8_HUMAN	CPNE8	Copine-8			1	1.7235726E7	MS/MS
NLLDTYNTELLK	K	S	2819	2830	12	2	sp|Q03164|KMT2A_HUMAN	Q03164	KMT2A_HUMAN	KMT2A	Histone-lysine N-methyltransferase 2A			1	5.6752e+06	MS/MS
NLLDVIDQAR	K	L	1033	1042	10	2	sp|Q05397|FAK1_HUMAN	Q05397	FAK1_HUMAN	PTK2	Focal adhesion kinase 1			1	3.6557976E7	MS/MS
NLLEEEWNFTK	K	E	724	734	11	2	sp|Q9Y6R4|M3K4_HUMAN	Q9Y6R4	M3K4_HUMAN	MAP3K4	Mitogen-activated protein kinase kinase kinase 4			1	1.0064034E7	MS/MS
NLLELEVQK	R	E	2098	2106	9	2,3	sp|Q8NG31|KNL1_HUMAN	Q8NG31	KNL1_HUMAN	KNL1	Kinetochore scaffold 1			2	8.262528E7	MS/MS
NLLGLALGR	R	L	38	46	9	2	sp|Q8N5L8|RP25L_HUMAN	Q8N5L8	RP25L_HUMAN	RPP25L	Ribonuclease P protein subunit p25-like protein			1	6.28413e+06	MS/MS
NLLGLYPR	R	I	1112	1119	8	2	sp|Q13625|ASPP2_HUMAN	Q13625	ASPP2_HUMAN	TP53BP2	Apoptosis-stimulating of p53 protein 2	PPP1R13B	sp|Q96KQ4|ASPP1_HUMAN	3	2.546106E7	MS/MS
NLLHAEFLR	K	V	823	831	9	3	sp|Q96JC1|VPS39_HUMAN	Q96JC1	VPS39_HUMAN	VPS39	Vam6/Vps39-like protein			1	2.0887908E7	MS/MS
NLLHQDAVDLFR	K	N	75	86	12	3	sp|P57105|SYJ2B_HUMAN	P57105	SYJ2B_HUMAN	SYNJ2BP	Synaptojanin-2-binding protein			1	1.08519e+06	MS/MS
NLLIFGWGR	K	W	1103	1111	9	2	sp|Q8TD26|CHD6_HUMAN	Q8TD26	CHD6_HUMAN	CHD6	Chromodomain-helicase-DNA-binding protein 6			1	664307	MS/MS
NLLILGK	K	T	262	268	7	2	sp|Q96DB5|RMD1_HUMAN	Q96DB5	RMD1_HUMAN	RMDN1	Regulator of microtubule dynamics protein 1	MERTK	sp|Q12866|MERTK_HUMAN	1	1.05467048E8	MS/MS
NLLISVQSR	K	W	6676	6684	9	2	sp|Q03001|DYST_HUMAN	Q03001	DYST_HUMAN	DST	Dystonin			2	1.25493936E8	MS/MS
NLLLAGAK	R	V	924	931	8	2	sp|Q9P2R3|ANFY1_HUMAN	Q9P2R3	ANFY1_HUMAN	ANKFY1	Rabankyrin-5			2	6.1162264E7	MS/MS
NLLLDELQK	K	Q	69	77	9	2	sp|Q8TEA1|NSUN6_HUMAN	Q8TEA1	NSUN6_HUMAN	NSUN6	tRNA (cytosine(72)-C(5))-methyltransferase NSUN6			1	1.8820812E7	MS/MS
NLLLEYEK	K	Q	1021	1028	8	2	sp|Q8IWJ2|GCC2_HUMAN	Q8IWJ2	GCC2_HUMAN	GCC2	GRIP and coiled-coil domain-containing protein 2			1	1.53691248E8	MS/MS
NLLLLANSTEEQQK	K	W	1326	1339	14	3	sp|O75116|ROCK2_HUMAN	O75116	ROCK2_HUMAN	ROCK2	Rho-associated protein kinase 2			1	8.2487184E7	MS/MS
NLLLSGAQLEASR	R	N	35	47	13	2	sp|Q9BWM7|SFXN3_HUMAN	Q9BWM7	SFXN3_HUMAN	SFXN3	Sideroflexin-3			2	1.5014288E8	MS/MS
NLLNCLIVR	R	I	1565	1573	9	2	sp|Q14999|CUL7_HUMAN	Q14999	CUL7_HUMAN	CUL7	Cullin-7			2	5.7208e+06	MS/MS
NLLNSSTGK	R	T	887	895	9	2	sp|Q9Y4C1|KDM3A_HUMAN	Q9Y4C1	KDM3A_HUMAN	KDM3A	Lysine-specific demethylase 3A			1	1.3078888E7	MS/MS
NLLNSVIGR	K	A	55	63	9	2	sp|Q7L2E3|DHX30_HUMAN	Q7L2E3	DHX30_HUMAN	DHX30	ATP-dependent RNA helicase DHX30			1	0	MS/MS
NLLPPAPGNSR	R	L	1175	1185	11	2	sp|Q9UIW2|PLXA1_HUMAN	Q9UIW2	PLXA1_HUMAN	PLXNA1	Plexin-A1			2	9.1338384E7	MS/MS
NLLQDVLR	R	S	940	947	8	2	sp|Q8N0W3|FCSK_HUMAN	Q8N0W3	FCSK_HUMAN	FCSK	L-fucose kinase			1	126305	MS/MS
NLLQELK	R	V	992	998	7	2	sp|Q9NTJ3|SMC4_HUMAN	Q9NTJ3	SMC4_HUMAN	SMC4	Structural maintenance of chromosomes protein 4			2	3.507952E8	MS/MS
NLLQLSPETK	K	H	387	396	10	2	sp|Q14139|UBE4A_HUMAN	Q14139	UBE4A_HUMAN	UBE4A	Ubiquitin conjugation factor E4 A			1	1.733292E7	MS/MS
NLLQNIH	R	-	462	468	7	2	sp|Q96HE7|ERO1A_HUMAN	Q96HE7	ERO1A_HUMAN	ERO1A	ERO1-like protein alpha			2	5.799856E8	MS/MS
NLLSCLLVR	R	I	1870	1878	9	2	sp|Q8IWT3|CUL9_HUMAN	Q8IWT3	CUL9_HUMAN	CUL9	Cullin-9			1	155708	MS/MS
NLLSDCSVVSTSLEDK	K	Q	38	53	16	3	sp|O95235|KI20A_HUMAN	O95235	KI20A_HUMAN	KIF20A	Kinesin-like protein KIF20A			1	3627951	MS/MS
NLLSIDYDR	R	N	1845	1853	9	2	sp|Q9NT68|TEN2_HUMAN	Q9NT68	TEN2_HUMAN	TENM2	Teneurin-2			1	4.14712288E8	MS/MS
NLLSVAYK	R	N	43	50	8	2	sp|P61981|1433G_HUMAN	P61981	1433G_HUMAN	YWHAG	14-3-3 protein gamma	SFN, YWHAB, YWHAE, YWHAH, YWHAQ, YWHAZ	sp|P27348|1433T_HUMAN, sp|P31946|1433B_HUMAN, sp|P31947|1433S_HUMAN, sp|P62258|1433E_HUMAN, sp|P63104|1433Z_HUMAN, sp|Q04917|1433F_HUMAN	4	1.80618432E9	MS/MS
NLLSVDFDR	R	T	1773	1781	9	2	sp|Q9P273|TEN3_HUMAN	Q9P273	TEN3_HUMAN	TENM3	Teneurin-3			1	2.03032192E8	MS/MS
NLLTGETEADPEMIK	K	R	210	224	15	3	sp|O96005|CLPT1_HUMAN	O96005	CLPT1_HUMAN	CLPTM1	Putative lipid scramblase CLPTM1			1	1.1500464E8	MS/MS
NLLTGETEADPEMIKR	K	A	210	225	16	3	sp|O96005|CLPT1_HUMAN	O96005	CLPT1_HUMAN	CLPTM1	Putative lipid scramblase CLPTM1			1	8097768	MS/MS
NLLTGLVR	R	H	31	38	8	2	sp|Q9NRX2|RM17_HUMAN	Q9NRX2	RM17_HUMAN	MRPL17	Large ribosomal subunit protein bL17m			2	2.154148E7	MS/MS
NLLTPLMEK	R	F	619	627	9	2	sp|O43592|XPOT_HUMAN	O43592	XPOT_HUMAN	XPOT	Exportin-T			2	9.75096E7	MS/MS
NLLTVTSSDEMMK	K	S	869	881	13	2,3	sp|P78527|PRKDC_HUMAN	P78527	PRKDC_HUMAN	PRKDC	DNA-dependent protein kinase catalytic subunit			8	1.24318298E9	MS/MS
NLLVAFR	R	I	189	195	7	2	sp|Q96T76|MMS19_HUMAN	Q96T76	MMS19_HUMAN	MMS19	MMS19 nucleotide excision repair protein homolog			1	4.54163968E8	MS/MS
NLLVETIR	R	S	45	52	8	2	sp|Q2KHT3|CL16A_HUMAN	Q2KHT3	CL16A_HUMAN	CLEC16A	Protein CLEC16A			1	7.5229336E7	MS/MS
NLLVSVQSR	K	W	6523	6531	9	2	sp|Q9UPN3|MACF1_HUMAN	Q9UPN3	MACF1_HUMAN	MACF1	Microtubule-actin cross-linking factor 1, isoforms 1/2/3/4/5		sp|O94854|K0754_HUMAN	3	6.035584E8	MS/MS
NLLVTSGK	K	D	162	169	8	2	sp|Q9UNX4|WDR3_HUMAN	Q9UNX4	WDR3_HUMAN	WDR3	WD repeat-containing protein 3			1	3153389	MS/MS
NLLVVETSAR	K	F	221	230	10	2	sp|Q13017|RHG05_HUMAN	Q13017	RHG05_HUMAN	ARHGAP5	Rho GTPase-activating protein 5			1	1.3719568E8	MS/MS
NLLVYGWGR	K	W	1612	1620	9	2	sp|Q9P2D1|CHD7_HUMAN	Q9P2D1	CHD7_HUMAN	CHD7	Chromodomain-helicase-DNA-binding protein 7	CHD9	sp|Q3L8U1|CHD9_HUMAN	1	8271593	MS/MS
NLMALAR	R	T	297	303	7	2	sp|Q99536|VAT1_HUMAN	Q99536	VAT1_HUMAN	VAT1	Synaptic vesicle membrane protein VAT-1 homolog			2	1.87465808E8	MS/MS
NLMEDFQK	K	K	289	296	8	2	sp|Q9NRW7|VPS45_HUMAN	Q9NRW7	VPS45_HUMAN	VPS45	Vacuolar protein sorting-associated protein 45			1	1.8003932E7	MS/MS
NLMEIVK	K	K	372	378	7	2	sp|O14617|AP3D1_HUMAN	O14617	AP3D1_HUMAN	AP3D1	AP-3 complex subunit delta-1			1	1.6326331E7	MS/MS
NLMFLVLR	K	D	143	150	8	2	sp|O43776|SYNC_HUMAN	O43776	SYNC_HUMAN	NARS1	Asparagine--tRNA ligase, cytoplasmic			1	5190918	MS/MS
NLMIDIQK	R	D	146	153	8	2	sp|Q9BY67|CADM1_HUMAN	Q9BY67	CADM1_HUMAN	CADM1	Cell adhesion molecule 1			1	0	MS/MS
NLNEDDTFLVFSK	K	A	205	217	13	2	sp|Q9BYT8|NEUL_HUMAN	Q9BYT8	NEUL_HUMAN	NLN	Neurolysin, mitochondrial			1	8.3165872E7	MS/MS
NLNFENLR	K	E	156	163	8	2	sp|Q8NG08|HELB_HUMAN	Q8NG08	HELB_HUMAN	HELB	DNA helicase B			1	1.4197358E7	MS/MS
NLNGAGDR	R	G	378	385	8	2	sp|Q86TB9|PATL1_HUMAN	Q86TB9	PATL1_HUMAN	PATL1	Protein PAT1 homolog 1			1	1291814	MS/MS
NLNGTLHELLR	R	M	202	212	11	3	sp|P54886|P5CS_HUMAN	P54886	P5CS_HUMAN	ALDH18A1	Delta-1-pyrroline-5-carboxylate synthase			2	0	MS/MS
NLNLEEK	R	V	447	453	7	2	sp|Q14203|DCTN1_HUMAN	Q14203	DCTN1_HUMAN	DCTN1	Dynactin subunit 1			1	4968127	MS/MS
NLNLVSSTASIK	R	D	764	775	12	2	sp|Q9NRY4|RHG35_HUMAN	Q9NRY4	RHG35_HUMAN	ARHGAP35	Rho GTPase-activating protein 35			1	1.5002894E7	MS/MS
NLNNSNLFSPVNR	K	D	604	616	13	2	sp|P52948|NUP98_HUMAN	P52948	NUP98_HUMAN	NUP98	Nuclear pore complex protein Nup98-Nup96			1	7389330	MS/MS
NLNPVFGGSGPALTGLR	R	N	764	780	17	2,3	sp|P40818|UBP8_HUMAN	P40818	UBP8_HUMAN	USP8	Ubiquitin carboxyl-terminal hydrolase 8			2	2.6275302E7	MS/MS
NLNSDDQAVVLK	R	A	1073	1084	12	2	sp|Q6ZS17|RIPR1_HUMAN	Q6ZS17	RIPR1_HUMAN	RIPOR1	Rho family-interacting cell polarization regulator 1			2	2.6485444E7	MS/MS
NLNSPALLEDSVIR	R	Q	136	149	14	2	sp|Q5H8A4|PIGG_HUMAN	Q5H8A4	PIGG_HUMAN	PIGG	GPI ethanolamine phosphate transferase 2			1	1.2056521E7	MS/MS
NLNSVSVPR	K	M	766	774	9	2	sp|P08581|MET_HUMAN	P08581	MET_HUMAN	MET	Hepatocyte growth factor receptor			2	6.9138072E7	MS/MS
NLNTSALQLEHEHLIK	R	L	751	766	16	4	sp|Q15643|TRIPB_HUMAN	Q15643	TRIPB_HUMAN	TRIP11	Thyroid receptor-interacting protein 11			1	4.696344E7	MS/MS
NLNTVPSSK	K	L	618	626	9	2	sp|Q5VU97|CAHD1_HUMAN	Q5VU97	CAHD1_HUMAN	CACHD1	VWFA and cache domain-containing protein 1			1	1.7229242E7	MS/MS
NLNVILAK	R	Y	114	121	8	2	sp|P30533|AMRP_HUMAN	P30533	AMRP_HUMAN	LRPAP1	Alpha-2-macroglobulin receptor-associated protein			2	7.7460248E7	MS/MS
NLPAFVNR	R	L	365	372	8	2	sp|Q6NXR4|TTI2_HUMAN	Q6NXR4	TTI2_HUMAN	TTI2	TELO2-interacting protein 2			2	2.00976016E8	MS/MS
NLPATDPLQR	R	E	324	333	10	2	sp|Q16610|ECM1_HUMAN	Q16610	ECM1_HUMAN	ECM1	Extracellular matrix protein 1			1	5.01868e+06	MS/MS
NLPEETFSR	K	F	1734	1742	9	2	sp|P42858|HD_HUMAN	P42858	HD_HUMAN	HTT	Huntingtin			1	1.42575968E8	MS/MS
NLPEEYELK	R	S	989	997	9	2	sp|P52701|MSH6_HUMAN	P52701	MSH6_HUMAN	MSH6	DNA mismatch repair protein Msh6			1	6.4818893E8	MS/MS
NLPEFAK	K	M	223	229	7	2	sp|Q8IXH7|NELFD_HUMAN	Q8IXH7	NELFD_HUMAN	NELFCD	Negative elongation factor C/D			1	2.1827914E7	MS/MS
NLPEIAPSDPVQIGR	R	L	273	287	15	3	sp|Q96BY7|ATG2B_HUMAN	Q96BY7	ATG2B_HUMAN	ATG2B	Autophagy-related protein 2 homolog B			1	3699928	MS/MS
NLPENENNETGLENVINK	K	V	789	806	18	3	sp|Q8IWV7|UBR1_HUMAN	Q8IWV7	UBR1_HUMAN	UBR1	E3 ubiquitin-protein ligase UBR1			1	1.45251408E8	MS/MS
NLPFSFTK	K	L	382	389	8	2	sp|Q96RT1|ERBIN_HUMAN	Q96RT1	ERBIN_HUMAN	ERBIN	Erbin	LRRC7	sp|Q96NW7|LRRC7_HUMAN	1	3.9419832E7	MS/MS
NLPFSVENK	K	W	26	34	9	2	sp|P15954|COX7C_HUMAN	P15954	COX7C_HUMAN	COX7C	Cytochrome c oxidase subunit 7C, mitochondrial			1	5.6813256E7	MS/MS
NLPFVAR	R	Q	1707	1713	7	2	sp|P49815|TSC2_HUMAN	P49815	TSC2_HUMAN	TSC2	Tuberin			1	1.411536E8	MS/MS
NLPGHSK	K	N	1507	1513	7	3	sp|Q68DQ2|CRBG3_HUMAN	Q68DQ2	CRBG3_HUMAN	CRYBG3	Very large A-kinase anchor protein			1	3.6649484E7	MS/MS
NLPGLVQEGEPFSEEATLFTK	R	E	566	586	21	3	sp|Q7KZF4|SND1_HUMAN	Q7KZF4	SND1_HUMAN	SND1	Staphylococcal nuclease domain-containing protein 1			1	7907317	MS/MS
NLPIENTTDCLSTMASVCR	K	V	214	232	19	2,3	sp|Q9NUQ9|CYRIB_HUMAN	Q9NUQ9	CYRIB_HUMAN	CYRIB	CYFIP-related Rac1 interactor B			3	1.75029856E8	MS/MS
NLPIYPLDIVR	R	K	865	875	11	2	sp|P26045|PTN3_HUMAN	P26045	PTN3_HUMAN	PTPN3	Tyrosine-protein phosphatase non-receptor type 3			1	1.2023046E7	MS/MS
NLPIYSEEIVEMYK	K	G	126	139	14	2,3	sp|P35579|MYH9_HUMAN	P35579	MYH9_HUMAN	MYH9	Myosin-9			3	1.47682291E9	MS/MS
NLPIYSENIIEMYR	K	G	130	143	14	2,3	sp|P35580|MYH10_HUMAN	P35580	MYH10_HUMAN	MYH10	Myosin-10			2	7.646456E7	MS/MS
NLPNPTLVTIAR	K	S	389	400	12	2	sp|Q49AR2|CE022_HUMAN	Q49AR2	CE022_HUMAN	C5orf22	UPF0489 protein C5orf22			1	1.4732438E7	MS/MS
NLPPGIR	R	N	893	899	7	2	sp|Q9NU22|MDN1_HUMAN	Q9NU22	MDN1_HUMAN	MDN1	Midasin			1	1.72102512E8	MS/MS
NLPQPQSGQR	R	G	731	740	10	2	sp|Q9UIW2|PLXA1_HUMAN	Q9UIW2	PLXA1_HUMAN	PLXNA1	Plexin-A1	PLXNA2, PLXNA4	sp|O75051|PLXA2_HUMAN, sp|Q9HCM2|PLXA4_HUMAN	1	1.83336544E8	MS/MS
NLPQTPWIIDGER	R	K	300	312	13	2	sp|Q3MIT2|PUS10_HUMAN	Q3MIT2	PUS10_HUMAN	PUS10	tRNA pseudouridine synthase Pus10			1	1.5934002E7	MS/MS
NLPSLFK	K	K	1174	1180	7	2	sp|Q9HAV4|XPO5_HUMAN	Q9HAV4	XPO5_HUMAN	XPO5	Exportin-5			1	1.7915008E8	MS/MS
NLPTASR	K	K	495	501	7	2	sp|Q6NUQ1|RINT1_HUMAN	Q6NUQ1	RINT1_HUMAN	RINT1	RAD50-interacting protein 1			1	2.35317088E8	MS/MS
NLPVNFEVAR	R	E	197	206	10	2	sp|O95793|STAU1_HUMAN	O95793	STAU1_HUMAN	STAU1	Double-stranded RNA-binding protein Staufen homolog 1			3	3.47804544E8	MS/MS
NLPVTIISQDFGDASPR	R	T	452	468	17	3	sp|Q9BXL7|CAR11_HUMAN	Q9BXL7	CAR11_HUMAN	CARD11	Caspase recruitment domain-containing protein 11			1	2.2506372E7	MS/MS
NLPWVEK	R	Y	19	25	7	2	sp|P40937|RFC5_HUMAN	P40937	RFC5_HUMAN	RFC5	Replication factor C subunit 5			1	4.2821116E7	MS/MS
NLQAEGLTTLGQSLR	K	T	79	93	15	2	sp|Q9UL03|INT6_HUMAN	Q9UL03	INT6_HUMAN	INTS6	Integrator complex subunit 6			1	1.3194916E7	MS/MS
NLQAHYEDFLQDSR	K	D	992	1005	14	3	sp|Q9UPN3|MACF1_HUMAN	Q9UPN3	MACF1_HUMAN	MACF1	Microtubule-actin cross-linking factor 1, isoforms 1/2/3/4/5			1	8.5897862E8	MS/MS
NLQCAESTTCQAGAR	K	D	571	585	15	3	sp|Q96RT8|GCP5_HUMAN	Q96RT8	GCP5_HUMAN	TUBGCP5	Gamma-tubulin complex component 5			1	1.8864512E7	MS/MS
NLQCLVIDEADR	K	I	326	337	12	2	sp|Q9NVP1|DDX18_HUMAN	Q9NVP1	DDX18_HUMAN	DDX18	ATP-dependent RNA helicase DDX18			1	4.5995244E7	MS/MS
NLQDAMQVCR	R	N	390	399	10	2	sp|P49368|TCPG_HUMAN	P49368	TCPG_HUMAN	CCT3	T-complex protein 1 subunit gamma			2	5.35956576E8	MS/MS
NLQDLVR	K	G	17	23	7	2	sp|O14617|AP3D1_HUMAN	O14617	AP3D1_HUMAN	AP3D1	AP-3 complex subunit delta-1			2	5.01143808E8	MS/MS
NLQDSIK	R	R	804	810	7	2	sp|Q9UPN3|MACF1_HUMAN	Q9UPN3	MACF1_HUMAN	MACF1	Microtubule-actin cross-linking factor 1, isoforms 1/2/3/4/5			2	2.20737382E9	MS/MS
NLQEAEEWYK	K	S	283	292	10	2	sp|P08670|VIME_HUMAN	P08670	VIME_HUMAN	VIM	Vimentin	PRPH	sp|P41219|PERI_HUMAN	1	2.83339616E8	MS/MS
NLQEGLQSK	R	G	1490	1498	9	2	sp|Q9C0D5|TANC1_HUMAN	Q9C0D5	TANC1_HUMAN	TANC1	Protein TANC1			1	2.73383616E8	MS/MS
NLQEGNEVDSQSSIR	K	T	522	536	15	2	sp|O75152|ZC11A_HUMAN	O75152	ZC11A_HUMAN	ZC3H11A	Zinc finger CCCH domain-containing protein 11A			1	4.8499584E7	MS/MS
NLQEGQVTDPR	K	G	282	292	11	2	sp|Q92600|CNOT9_HUMAN	Q92600	CNOT9_HUMAN	CNOT9	CCR4-NOT transcription complex subunit 9			1	5.522604E7	MS/MS
NLQEILHGAVR	R	F	139	149	11	3	sp|P00533|EGFR_HUMAN	P00533	EGFR_HUMAN	EGFR	Epidermal growth factor receptor			1	1.64157728E8	MS/MS
NLQEIQQAGER	R	L	32	42	11	2	sp|Q8N1F7|NUP93_HUMAN	Q8N1F7	NUP93_HUMAN	NUP93	Nuclear pore complex protein Nup93			3	4.0638424E7	MS/MS
NLQEQTVQLQSELSR	R	L	1513	1527	15	2	sp|P12270|TPR_HUMAN	P12270	TPR_HUMAN	TPR	Nucleoprotein TPR			2	3.6261356E7	MS/MS
NLQEVLGEEK	R	L	17	26	10	3	sp|P54577|SYYC_HUMAN	P54577	SYYC_HUMAN	YARS1	Tyrosine--tRNA ligase, cytoplasmic			1	7.7789912E7	MS/MS
NLQFEDGK	R	M	312	319	8	2	sp|Q3SY69|AL1L2_HUMAN	Q3SY69	AL1L2_HUMAN	ALDH1L2	Mitochondrial 10-formyltetrahydrofolate dehydrogenase			1	1.1129206E7	MS/MS
NLQGFLEQPK	K	E	5013	5022	10	3	sp|Q5T4S7|UBR4_HUMAN	Q5T4S7	UBR4_HUMAN	UBR4	E3 ubiquitin-protein ligase UBR4			1	9.7344696E7	MS/MS
NLQGISSFR	K	R	121	129	9	2	sp|P12110|CO6A2_HUMAN	P12110	CO6A2_HUMAN	COL6A2	Collagen alpha-2(VI) chain			1	9270192	MS/MS
NLQLALANSSR	K	N	870	880	11	2	sp|Q92547|TOPB1_HUMAN	Q92547	TOPB1_HUMAN	TOPBP1	DNA topoisomerase 2-binding protein 1			2	1.74936304E8	MS/MS
NLQLFMENKQPEDDLFDR	K	L	550	567	18	3	sp|P11387|TOP1_HUMAN	P11387	TOP1_HUMAN	TOP1	DNA topoisomerase 1			1	2.0688746E7	MS/MS
NLQLIQSIR	R	D	757	765	9	2	sp|Q86UK7|ZN598_HUMAN	Q86UK7	ZN598_HUMAN	ZNF598	E3 ubiquitin-protein ligase ZNF598			1	8.673976E7	MS/MS
NLQMWEEMK	K	K	319	327	9	2	sp|P07814|SYEP_HUMAN	P07814	SYEP_HUMAN	EPRS1	Bifunctional glutamate/proline--tRNA ligase			1	2.2489366E7	MS/MS
NLQNLLILTAIK	R	A	1023	1034	12	3	sp|Q00610|CLH1_HUMAN	Q00610	CLH1_HUMAN	CLTC	Clathrin heavy chain 1	CLTCL1	sp|P53675|CLH2_HUMAN	1	2.1463136E7	MS/MS
NLQNVDMK	R	I	732	739	8	2	sp|P16070|CD44_HUMAN	P16070	CD44_HUMAN	CD44	CD44 antigen			5	3.61245312E9	MS/MS
NLQQQELHR	R	L	575	583	9	3	sp|Q86US8|EST1A_HUMAN	Q86US8	EST1A_HUMAN	SMG6	Telomerase-binding protein EST1A			1	1.20460112E8	MS/MS
NLQSEKETYQLSK	K	E	547	559	13	3	sp|Q9H6R7|WDCP_HUMAN	Q9H6R7	WDCP_HUMAN	WDCP	WD repeat and coiled-coil-containing protein			1	4.55649152E8	MS/MS
NLQSFGTEEPAYSTR	R	R	61	75	15	2	sp|O95251|KAT7_HUMAN	O95251	KAT7_HUMAN	KAT7	Histone acetyltransferase KAT7			1	5.8410284E7	MS/MS
NLQSLSK	R	R	1884	1890	7	2	sp|Q9UHV7|MED13_HUMAN	Q9UHV7	MED13_HUMAN	MED13	Mediator of RNA polymerase II transcription subunit 13			1	4.00053e+06	MS/MS
NLQSVVLSK	K	M	74	82	9	2	sp|P43246|MSH2_HUMAN	P43246	MSH2_HUMAN	MSH2	DNA mismatch repair protein Msh2			2	2.356181E7	MS/MS
NLQTYLQEEDTR	K	M	2236	2247	12	2	sp|Q6KC79|NIPBL_HUMAN	Q6KC79	NIPBL_HUMAN	NIPBL	Nipped-B-like protein			1	8.32114E7	MS/MS
NLQVEYEQLK	R	D	3276	3285	10	2	sp|P46939|UTRN_HUMAN	P46939	UTRN_HUMAN	UTRN	Utrophin			1	8986405	MS/MS
NLQVEYEQLKDQHLR	R	R	3276	3290	15	4	sp|P46939|UTRN_HUMAN	P46939	UTRN_HUMAN	UTRN	Utrophin			1	7.4844584E7	MS/MS
NLQVVETSAR	K	S	222	231	10	2	sp|Q9NRY4|RHG35_HUMAN	Q9NRY4	RHG35_HUMAN	ARHGAP35	Rho GTPase-activating protein 35			1	4.354798E7	MS/MS
NLQYYDISAK	K	S	143	152	10	2	sp|P62826|RAN_HUMAN	P62826	RAN_HUMAN	RAN	GTP-binding nuclear protein Ran			6	3.86113824E8	MS/MS
NLRDIDEVSSLLR	K	T	153	165	13	3	sp|P50990|TCPQ_HUMAN	P50990	TCPQ_HUMAN	CCT8	T-complex protein 1 subunit theta			1	2.377924E8	MS/MS
NLREDGEK	K	A	22	29	8	3	sp|P04899|GNAI2_HUMAN	P04899	GNAI2_HUMAN	GNAI2	Guanine nucleotide-binding protein G(i) subunit alpha-2	GNAI1, GNAI3	sp|P08754|GNAI3_HUMAN, sp|P63096|GNAI1_HUMAN	2	5.8851853E8	MS/MS
NLREPIGPDQR	R	T	799	809	11	3	sp|O00512|BCL9_HUMAN	O00512	BCL9_HUMAN	BCL9	B-cell CLL/lymphoma 9 protein			1	6586485	MS/MS
NLRPGDSQTAAQAR	R	D	115	128	14	3	sp|Q8WZA9|IRGQ_HUMAN	Q8WZA9	IRGQ_HUMAN	IRGQ	Immunity-related GTPase family Q protein			2	9.2992952E7	MS/MS
NLSAQCQEVR	K	K	443	452	10	2	sp|Q14155|ARHG7_HUMAN	Q14155	ARHG7_HUMAN	ARHGEF7	Rho guanine nucleotide exchange factor 7			1	4.9235888E7	MS/MS
NLSDAATK	R	Q	387	394	8	2	sp|P35222|CTNB1_HUMAN	P35222	CTNB1_HUMAN	CTNNB1	Catenin beta-1			1	3.08559642E9	MS/MS
NLSDGQK	R	C	516	522	7	2	sp|Q9UG63|ABCF2_HUMAN	Q9UG63	ABCF2_HUMAN	ABCF2	ATP-binding cassette sub-family F member 2			1	3.08811072E8	MS/MS
NLSDIDQSFNK	R	V	2994	3004	11	2	sp|Q13315|ATM_HUMAN	Q13315	ATM_HUMAN	ATM	Serine-protein kinase ATM			1	1.22237072E8	MS/MS
NLSDLLEK	R	V	419	426	8	2	sp|Q7Z4H8|PLGT3_HUMAN	Q7Z4H8	PLGT3_HUMAN	POGLUT3	Protein O-glucosyltransferase 3			1	1.7217532E7	MS/MS
NLSEALGDNVK	K	Q	14	24	11	3	sp|Q96BN2|TADA1_HUMAN	Q96BN2	TADA1_HUMAN	TADA1	Transcriptional adapter 1			1	3.6153496E7	MS/MS
NLSEFFR	R	R	164	170	7	2	sp|Q9UG56|PISD_HUMAN	Q9UG56	PISD_HUMAN	PISD	Phosphatidylserine decarboxylase proenzyme, mitochondrial			1	4.64668896E8	MS/MS
NLSESPVITK	K	A	1227	1236	10	2	sp|Q12830|BPTF_HUMAN	Q12830	BPTF_HUMAN	BPTF	Nucleosome-remodeling factor subunit BPTF			1	1.03585584E8	MS/MS
NLSEVPQCVWR	R	I	47	57	11	2	sp|Q9H9A6|LRC40_HUMAN	Q9H9A6	LRC40_HUMAN	LRRC40	Leucine-rich repeat-containing protein 40			1	9745320	MS/MS
NLSFDIPTGSLR	K	D	1025	1036	12	2	sp|Q5THJ4|VP13D_HUMAN	Q5THJ4	VP13D_HUMAN	VPS13D	Intermembrane lipid transfer protein VPS13D			1	7320638	MS/MS
NLSFEEGNVK	R	L	295	304	10	2	sp|Q68CP9|ARID2_HUMAN	Q68CP9	ARID2_HUMAN	ARID2	AT-rich interactive domain-containing protein 2			1	3.5961836E7	MS/MS
NLSFEIK	R	K	433	439	7	2	sp|Q05209|PTN12_HUMAN	Q05209	PTN12_HUMAN	PTPN12	Tyrosine-protein phosphatase non-receptor type 12			1	8.0867128E7	MS/MS
NLSFLDEDQLR	K	A	177	187	11	2	sp|Q9Y2V0|CDIN1_HUMAN	Q9Y2V0	CDIN1_HUMAN	CDIN1	CDAN1-interacting nuclease 1			1	3.7672292E7	MS/MS
NLSGDCQDFR	K	F	211	220	10	2	sp|O94854|K0754_HUMAN	O94854	K0754_HUMAN	MACF1	Microtubule-actin cross-linking factor 1, isoforms 6/7			1	5.70634E7	MS/MS
NLSGQPNFPCR	R	V	419	429	11	2	sp|Q9HD45|TM9S3_HUMAN	Q9HD45	TM9S3_HUMAN	TM9SF3	Transmembrane 9 superfamily member 3			2	1.82082448E8	MS/MS
NLSLGPTR	R	R	385	392	8	2	sp|Q9C0C7|AMRA1_HUMAN	Q9C0C7	AMRA1_HUMAN	AMBRA1	Activating molecule in BECN1-regulated autophagy protein 1			2	8.6690728E7	MS/MS
NLSLSIDER	K	D	290	298	9	2	sp|Q8IXT5|RB12B_HUMAN	Q8IXT5	RB12B_HUMAN	RBM12B	RNA-binding protein 12B			1	3.3882836E7	MS/MS
NLSLSQQLK	K	A	458	466	9	2	sp|Q96G03|PGM2_HUMAN	Q96G03	PGM2_HUMAN	PGM2	Phosphopentomutase			2	8.037816E7	MS/MS
NLSPGAVESDVR	K	G	171	182	12	2	sp|P53621|COPA_HUMAN	P53621	COPA_HUMAN	COPA	Coatomer subunit alpha			2	9.6652454E8	MS/MS
NLSSAGEEAR	R	K	699	708	10	2	sp|Q99569|PKP4_HUMAN	Q99569	PKP4_HUMAN	PKP4	Plakophilin-4			1	5.093384E7	MS/MS
NLSSASQATR	R	Q	484	493	10	2	sp|Q9Y446|PKP3_HUMAN	Q9Y446	PKP3_HUMAN	PKP3	Plakophilin-3			2	1.0516086E7	MS/MS
NLSSDEATNPISR	K	V	110	122	13	2	sp|Q7Z417|NUFP2_HUMAN	Q7Z417	NUFP2_HUMAN	NUFIP2	FMR1-interacting protein NUFIP2			2	1.24542712E8	MS/MS
NLSSNEAISLEEIR	K	I	839	852	14	2	sp|P78527|PRKDC_HUMAN	P78527	PRKDC_HUMAN	PRKDC	DNA-dependent protein kinase catalytic subunit			2	1.93449456E8	MS/MS
NLSSQLQTGR	R	D	3269	3278	10	2	sp|Q9NU22|MDN1_HUMAN	Q9NU22	MDN1_HUMAN	MDN1	Midasin			2	2.5882976E8	MS/MS
NLSTFAVDGK	K	D	142	151	10	2	sp|A0A0B4J2D5|GAL3B_HUMAN	A0A0B4J2D5	GAL3B_HUMAN	GATD3B	Putative glutamine amidotransferase-like class 1 domain-containing protein 3B, mitochondrial	GATD3	sp|P0DPI2|GAL3A_HUMAN	1	3.1906826E7	MS/MS
NLSTILK	R	A	26	32	7	2	sp|O60671|RAD1_HUMAN	O60671	RAD1_HUMAN	RAD1	Cell cycle checkpoint protein RAD1			1	3.28859e+06	MS/MS
NLSVEDAAR	K	L	244	252	9	2	sp|P04040|CATA_HUMAN	P04040	CATA_HUMAN	CAT	Catalase			2	4.53135872E8	MS/MS
NLSVLPESTLFR	R	L	550	561	12	2	sp|P51530|DNA2_HUMAN	P51530	DNA2_HUMAN	DNA2	DNA replication ATP-dependent helicase/nuclease DNA2			1	4.36348e+06	MS/MS
NLSVSCAAASVASSR	K	S	1616	1630	15	3	sp|Q9UPY3|DICER_HUMAN	Q9UPY3	DICER_HUMAN	DICER1	Endoribonuclease Dicer			1	141024	MS/MS
NLSYDER	K	S	854	860	7	2	sp|Q96RU2|UBP28_HUMAN	Q96RU2	UBP28_HUMAN	USP28	Ubiquitin carboxyl-terminal hydrolase 28			1	1.5483048E8	MS/MS
NLSYQVHR	R	E	585	592	8	3	sp|O60716|CTND1_HUMAN	O60716	CTND1_HUMAN	CTNND1	Catenin delta-1			2	9527687	MS/MS
NLTDAIAR	K	A	1093	1100	8	2	sp|Q6P2E9|EDC4_HUMAN	Q6P2E9	EDC4_HUMAN	EDC4	Enhancer of mRNA-decapping protein 4			1	1.10200563E9	MS/MS
NLTDFPALR	K	E	430	438	9	2	sp|Q7L775|EPMIP_HUMAN	Q7L775	EPMIP_HUMAN	EPM2AIP1	EPM2A-interacting protein 1			1	2.8730358E7	MS/MS
NLTDHSK	R	F	840	846	7	3	sp|Q9BYW2|SETD2_HUMAN	Q9BYW2	SETD2_HUMAN	SETD2	Histone-lysine N-methyltransferase SETD2			1	2.13152656E8	MS/MS
NLTDVSPDLDIR	K	L	836	847	12	2	sp|Q8WXH0|SYNE2_HUMAN	Q8WXH0	SYNE2_HUMAN	SYNE2	Nesprin-2			1	1.47821328E8	MS/MS
NLTEDNSQNQDLIAK	R	M	424	438	15	3	sp|Q9UBB4|ATX10_HUMAN	Q9UBB4	ATX10_HUMAN	ATXN10	Ataxin-10			3	1.5353136E8	MS/MS
NLTEGLK	R	E	294	300	7	2	sp|Q6PGP7|SKI3_HUMAN	Q6PGP7	SKI3_HUMAN	SKIC3	Superkiller complex protein 3	ABCA13	sp|Q86UQ4|ABCAD_HUMAN	2	5.733484E7	MS/MS
NLTELLR	K	A	352	358	7	2	sp|Q99698|LYST_HUMAN	Q99698	LYST_HUMAN	LYST	Lysosomal-trafficking regulator			1	1.7311254E7	MS/MS
NLTFDPVSANR	R	H	332	342	11	2	sp|Q6PJ69|TRI65_HUMAN	Q6PJ69	TRI65_HUMAN	TRIM65	E3 ubiquitin-protein ligase TRIM65			2	1.1764542E7	MS/MS
NLTGDVCAVMR	R	V	514	524	11	2	sp|Q92922|SMRC1_HUMAN	Q92922	SMRC1_HUMAN	SMARCC1	SWI/SNF complex subunit SMARCC1			4	3.52795712E8	MS/MS
NLTGLNQR	K	R	310	317	8	2	sp|O75208|COQ9_HUMAN	O75208	COQ9_HUMAN	COQ9	Ubiquinone biosynthesis protein COQ9, mitochondrial			1	4.0790128E7	MS/MS
NLTGTAR	K	Y	172	178	7	2	sp|P49674|KC1E_HUMAN	P49674	KC1E_HUMAN	CSNK1E	Casein kinase I isoform epsilon	CSNK1A1, CSNK1D	sp|P48729|KC1A_HUMAN, sp|P48730|KC1D_HUMAN	1	1.92292448E8	MS/MS
NLTLDQMIR	K	I	350	358	9	2	sp|Q7L0Y3|TM10C_HUMAN	Q7L0Y3	TM10C_HUMAN	TRMT10C	tRNA methyltransferase 10 homolog C			1	6.8526096E7	MS/MS
NLTLQEHLR	K	Q	646	654	9	3	sp|Q6P2H3|CEP85_HUMAN	Q6P2H3	CEP85_HUMAN	CEP85	Centrosomal protein of 85 kDa			1	1.20879136E8	MS/MS
NLTLQLEQESNKR	K	L	771	783	13	3	sp|Q13464|ROCK1_HUMAN	Q13464	ROCK1_HUMAN	ROCK1	Rho-associated protein kinase 1			1	2.655716E8	MS/MS
NLTNCEK	R	E	276	282	7	2	sp|Q5T9S5|CCD18_HUMAN	Q5T9S5	CCD18_HUMAN	CCDC18	Coiled-coil domain-containing protein 18			1	2.403044E7	MS/MS
NLTNPNTVIILIGNK	R	A	111	125	15	3	sp|P61106|RAB14_HUMAN	P61106	RAB14_HUMAN	RAB14	Ras-related protein Rab-14			1	4750164	MS/MS
NLTPQIDGSTLR	K	T	1787	1798	12	2	sp|Q8NDV7|TNR6A_HUMAN	Q8NDV7	TNR6A_HUMAN	TNRC6A	Trinucleotide repeat-containing gene 6A protein	TNRC6C	sp|Q9HCJ0|TNR6C_HUMAN	1	2.05991744E8	MS/MS
NLTQDEMQR	K	M	309	317	9	2	sp|Q14152|EIF3A_HUMAN	Q14152	EIF3A_HUMAN	EIF3A	Eukaryotic translation initiation factor 3 subunit A			3	5.08631488E8	MS/MS
NLTQEQLIR	K	Q	197	205	9	2	sp|O94913|PCF11_HUMAN	O94913	PCF11_HUMAN	PCF11	Pre-mRNA cleavage complex 2 protein Pcf11			1	3.27349376E8	MS/MS
NLTQYEQLK	K	A	129	137	9	2	sp|Q8IZD4|DCP1B_HUMAN	Q8IZD4	DCP1B_HUMAN	DCP1B	mRNA-decapping enzyme 1B			1	7.9263064E7	MS/MS
NLTSSSK	K	A	957	963	7	2	sp|Q92540|SMG7_HUMAN	Q92540	SMG7_HUMAN	SMG7	Nonsense-mediated mRNA decay factor SMG7			1	5.5765848E7	MS/MS
NLTVELEQK	R	I	2560	2568	9	2	sp|P49454|CENPF_HUMAN	P49454	CENPF_HUMAN	CENPF	Centromere protein F			1	1.1426838E7	MS/MS
NLTVILSDASAPGEGEHK	K	I	190	207	18	3	sp|Q9H0D6|XRN2_HUMAN	Q9H0D6	XRN2_HUMAN	XRN2	5'-3' exoribonuclease 2			1	2.783824E8	MS/MS
NLTVSNTR	R	T	204	211	8	2	sp|Q14139|UBE4A_HUMAN	Q14139	UBE4A_HUMAN	UBE4A	Ubiquitin conjugation factor E4 A			2	1.03800792E8	MS/MS
NLTYSAPLYVDITK	R	T	117	130	14	2	sp|P30876|RPB2_HUMAN	P30876	RPB2_HUMAN	POLR2B	DNA-directed RNA polymerase II subunit RPB2			1	9452488	MS/MS
NLVCTDLFTR	R	G	387	396	10	2	sp|P26196|DDX6_HUMAN	P26196	DDX6_HUMAN	DDX6	Probable ATP-dependent RNA helicase DDX6			2	2.55365968E8	MS/MS
NLVDNITGQR	R	L	4438	4447	10	2	sp|Q15149|PLEC_HUMAN	Q15149	PLEC_HUMAN	PLEC	Plectin			3	1.00052275E9	MS/MS
NLVDSYVAIINK	R	S	658	669	12	2	sp|P50570|DYN2_HUMAN	P50570	DYN2_HUMAN	DNM2	Dynamin-2			1	1.9748286E7	MS/MS
NLVEMQR	R	C	567	573	7	2	sp|Q9H6R7|WDCP_HUMAN	Q9H6R7	WDCP_HUMAN	WDCP	WD repeat and coiled-coil-containing protein			5	4.37342464E8	MS/MS
NLVESELQR	R	L	940	948	9	2	sp|Q6P1N0|C2D1A_HUMAN	Q6P1N0	C2D1A_HUMAN	CC2D1A	Coiled-coil and C2 domain-containing protein 1A			1	1.827253E7	MS/MS
NLVFSDGYVVK	K	E	411	421	11	2	sp|Q15418|KS6A1_HUMAN	Q15418	KS6A1_HUMAN	RPS6KA1	Ribosomal protein S6 kinase alpha-1			1	2.746107E7	MS/MS
NLVGALDEGDGESAAGSGGGR	K	W	392	412	21	2	sp|Q53LP3|SWAHC_HUMAN	Q53LP3	SWAHC_HUMAN	SOWAHC	Ankyrin repeat domain-containing protein SOWAHC			1	4.513924E7	MS/MS
NLVHSGATK	R	G	194	202	9	3	sp|Q13867|BLMH_HUMAN	Q13867	BLMH_HUMAN	BLMH	Bleomycin hydrolase			1	1.91266048E8	MS/MS
NLVKEEQEK	K	S	216	224	9	3	sp|Q9UJY4|GGA2_HUMAN	Q9UJY4	GGA2_HUMAN	GGA2	ADP-ribosylation factor-binding protein GGA2			1	1.41512816E8	MS/MS
NLVLAGIK	K	A	79	86	8	2	sp|A0AVT1|UBA6_HUMAN	A0AVT1	UBA6_HUMAN	UBA6	Ubiquitin-like modifier-activating enzyme 6			1	1.34218544E8	MS/MS
NLVLLVR	R	E	156	162	7	2	sp|Q9H2W6|RM46_HUMAN	Q9H2W6	RM46_HUMAN	MRPL46	Large ribosomal subunit protein mL46			1	1.903223E7	MS/MS
NLVNADR	K	C	556	562	7	2	sp|Q9Y233|PDE10_HUMAN	Q9Y233	PDE10_HUMAN	PDE10A	cAMP and cAMP-inhibited cGMP 3',5'-cyclic phosphodiesterase 10A			1	2.5178696E7	MS/MS
NLVNAQQVAGSAQQQGDQSIR	R	T	1393	1413	21	3	sp|Q5TAX3|TUT4_HUMAN	Q5TAX3	TUT4_HUMAN	TUT4	Terminal uridylyltransferase 4			1	2.3635344E8	MS/MS
NLVNDDDAIVAASK	R	C	360	373	14	3	sp|Q05086|UBE3A_HUMAN	Q05086	UBE3A_HUMAN	UBE3A	Ubiquitin-protein ligase E3A			1	1.80471648E8	MS/MS
NLVPGESVYGEK	K	R	110	121	12	2	sp|P22087|FBRL_HUMAN	P22087	FBRL_HUMAN	FBL	rRNA 2'-O-methyltransferase fibrillarin			1	2.6045928E7	MS/MS
NLVPVQR	R	V	98	104	7	2	sp|P23497|SP100_HUMAN	P23497	SP100_HUMAN	SP100	Nuclear autoantigen Sp-100	SP140L	sp|Q9H930|SP14L_HUMAN	1	1.0608312E8	MS/MS
NLVQQEAK	K	K	849	856	8	2	sp|O60293|ZC3H1_HUMAN	O60293	ZC3H1_HUMAN	ZFC3H1	Zinc finger C3H1 domain-containing protein			1	1.9002584E7	MS/MS
NLVSPAYCTQESR	R	E	94	106	13	2	sp|Q9NUQ3|TXLNG_HUMAN	Q9NUQ3	TXLNG_HUMAN	TXLNG	Gamma-taxilin			2	1.34565184E8	MS/MS
NLVTEDVMR	K	M	58	66	9	2	sp|P06744|G6PI_HUMAN	P06744	G6PI_HUMAN	GPI	Glucose-6-phosphate isomerase			4	1.05434458E9	MS/MS
NLWEANDR	K	N	23	30	8	2	sp|Q9NRW3|ABC3C_HUMAN	Q9NRW3	ABC3C_HUMAN	APOBEC3C	DNA dC->dU-editing enzyme APOBEC-3C			1	1.9606736E7	MS/MS
NLWPFVSDPAPTASSQAAVSAR	R	F	494	515	22	3	sp|Q15833|STXB2_HUMAN	Q15833	STXB2_HUMAN	STXBP2	Syntaxin-binding protein 2			1	1.7628704E7	MS/MS
NLYAANGIGAVLAHK	K	G	646	660	15	3	sp|Q6PD62|CTR9_HUMAN	Q6PD62	CTR9_HUMAN	CTR9	RNA polymerase-associated protein CTR9 homolog			1	394182	MS/MS
NLYAGDYYR	R	V	790	798	9	2	sp|Q08345|DDR1_HUMAN	Q08345	DDR1_HUMAN	DDR1	Epithelial discoidin domain-containing receptor 1			1	4.6906964E7	MS/MS
NLYDLYTR	K	T	306	313	8	2	sp|O00471|EXOC5_HUMAN	O00471	EXOC5_HUMAN	EXOC5	Exocyst complex component 5			2	3.18110912E8	MS/MS
NLYESIK	R	N	238	244	7	2	sp|O43739|CYH3_HUMAN	O43739	CYH3_HUMAN	CYTH3	Cytohesin-3	CYTH1	sp|Q15438|CYH1_HUMAN	1	1.15833E7	MS/MS
NLYGTSIDSVR	K	Q	554	564	11	2	sp|Q8N3R9|PALS1_HUMAN	Q8N3R9	PALS1_HUMAN	PALS1	Protein PALS1			1	1.83101248E8	MS/MS
NLYIISVK	K	G	36	43	8	2	sp|P62829|RL23_HUMAN	P62829	RL23_HUMAN	RPL23	Large ribosomal subunit protein uL14			3	2.78138432E8	MS/MS
NLYNEALK	K	L	969	976	8	2	sp|O95163|ELP1_HUMAN	O95163	ELP1_HUMAN	ELP1	Elongator complex protein 1			1	1.52843216E8	MS/MS
NLYPSSSPYTR	K	N	275	285	11	2	sp|Q9Y2Z0|SGT1_HUMAN	Q9Y2Z0	SGT1_HUMAN	SUGT1	Protein SGT1 homolog			2	628053	MS/MS
NLYSDDIPHALR	K	E	60	71	12	3	sp|P60228|EIF3E_HUMAN	P60228	EIF3E_HUMAN	EIF3E	Eukaryotic translation initiation factor 3 subunit E			1	8.6621192E7	MS/MS
NLYSDLK	R	N	591	597	7	2	sp|Q6NUM9|RETST_HUMAN	Q6NUM9	RETST_HUMAN	RETSAT	All-trans-retinol 13,14-reductase			1	2.12722512E8	MS/MS
NLYSGDYYR	R	I	734	742	9	2	sp|Q16832|DDR2_HUMAN	Q16832	DDR2_HUMAN	DDR2	Discoidin domain-containing receptor 2			1	1.0949512E7	MS/MS
NLYSLDLSDLPLDK	R	L	676	689	14	3	sp|Q6GYQ0|RGPA1_HUMAN	Q6GYQ0	RGPA1_HUMAN	RALGAPA1	Ral GTPase-activating protein subunit alpha-1			1	7473256	MS/MS
NLYTPNIK	R	V	857	864	8	2	sp|Q9HCD6|TANC2_HUMAN	Q9HCD6	TANC2_HUMAN	TANC2	Protein TANC2			1	2.74467e+06	MS/MS
NLYWTDTGTDR	R	I	416	426	11	2	sp|O75581|LRP6_HUMAN	O75581	LRP6_HUMAN	LRP6	Low-density lipoprotein receptor-related protein 6	LRP5	sp|O75197|LRP5_HUMAN	1	1.8047608E7	MS/MS
NMAALDAADR	R	A	200	209	10	2	sp|O14735|CDIPT_HUMAN	O14735	CDIPT_HUMAN	CDIPT	CDP-diacylglycerol--inositol 3-phosphatidyltransferase			1	1.4658439E7	MS/MS
NMADAMR	K	K	555	561	7	2	sp|P53396|ACLY_HUMAN	P53396	ACLY_HUMAN	ACLY	ATP-citrate synthase			3	2.05035792E8	MS/MS
NMALSIAER	K	Y	665	673	9	2	sp|Q8N1F7|NUP93_HUMAN	Q8N1F7	NUP93_HUMAN	NUP93	Nuclear pore complex protein Nup93			1	3.96299e+06	MS/MS
NMAQVTK	K	A	88	94	7	2	sp|Q9HD42|CHM1A_HUMAN	Q9HD42	CHM1A_HUMAN	CHMP1A	Charged multivesicular body protein 1a			1	1.2166042E7	MS/MS
NMDAIIVDSEK	K	T	541	551	11	2	sp|Q14683|SMC1A_HUMAN	Q14683	SMC1A_HUMAN	SMC1A	Structural maintenance of chromosomes protein 1A			3	1.19982656E8	MS/MS
NMFTNQDR	K	N	540	547	8	2	sp|O95302|FKBP9_HUMAN	O95302	FKBP9_HUMAN	FKBP9	Peptidyl-prolyl cis-trans isomerase FKBP9	FKBP9P1	sp|Q75LS8|FKB9L_HUMAN	1	3.0186674E7	MS/MS
NMGADLCR	R	Q	363	370	8	2	sp|Q02809|PLOD1_HUMAN	Q02809	PLOD1_HUMAN	PLOD1	Procollagen-lysine,2-oxoglutarate 5-dioxygenase 1			1	5.1731252E7	MS/MS
NMGGPYGGGNYGPGGSGGSGGYGGR	R	S	326	350	25	3	sp|P22626|ROA2_HUMAN	P22626	ROA2_HUMAN	HNRNPA2B1	Heterogeneous nuclear ribonucleoproteins A2/B1			8	5.7564528E7	MS/MS
NMGLYGER	K	V	280	287	8	2	sp|P00505|AATM_HUMAN	P00505	AATM_HUMAN	GOT2	Aspartate aminotransferase, mitochondrial			3	3.77316288E8	MS/MS
NMGYVQQR	R	R	166	173	8	2	sp|O43684|BUB3_HUMAN	O43684	BUB3_HUMAN	BUB3	Mitotic checkpoint protein BUB3			3	8.1911952E7	MS/MS
NMIAELR	R	I	805	811	7	2	sp|Q92574|TSC1_HUMAN	Q92574	TSC1_HUMAN	TSC1	Hamartin			1	5.6894356E7	MS/MS
NMIEEHSQLK	R	K	255	264	10	3	sp|O75962|TRIO_HUMAN	O75962	TRIO_HUMAN	TRIO	Triple functional domain protein			1	4.0950464E7	MS/MS
NMINIISR	K	L	72	79	8	2	sp|P54136|SYRC_HUMAN	P54136	SYRC_HUMAN	RARS1	Arginine--tRNA ligase, cytoplasmic			2	4.41645248E8	MS/MS
NMITQYWPDR	K	E	62	71	10	2	sp|O95373|IPO7_HUMAN	O95373	IPO7_HUMAN	IPO7	Importin-7			2	1.1641888E8	MS/MS
NMLEESK	K	V	1813	1819	7	2	sp|Q9BYW2|SETD2_HUMAN	Q9BYW2	SETD2_HUMAN	SETD2	Histone-lysine N-methyltransferase SETD2			1	6.2836272E7	MS/MS
NMLSQVNYR	K	V	179	187	9	2	sp|P19174|PLCG1_HUMAN	P19174	PLCG1_HUMAN	PLCG1	1-phosphatidylinositol 4,5-bisphosphate phosphodiesterase gamma-1			3	3.3972572E7	MS/MS
NMMAACDPR	R	H	298	306	9	2	sp|Q9BUF5|TBB6_HUMAN	Q9BUF5	TBB6_HUMAN	TUBB6	Tubulin beta-6 chain	TUBB, TUBB2A, TUBB2B, TUBB3, TUBB4A, TUBB4B, TUBB8, TUBB8B	sp|A6NNZ2|TBB8B_HUMAN, sp|P04350|TBB4A_HUMAN, sp|P07437|TBB5_HUMAN, sp|P68371|TBB4B_HUMAN, sp|Q13509|TBB3_HUMAN, sp|Q13885|TBB2A_HUMAN, sp|Q3ZCM7|TBB8_HUMAN, sp|Q9BVA1|TBB2B_HUMAN	10	2.03013197E9	MS/MS
NMPDPITAR	K	E	43	51	9	2	sp|O75884|RBBP9_HUMAN	O75884	RBBP9_HUMAN	RBBP9	Serine hydrolase RBBP9			2	9.3051216E7	MS/MS
NMPGLSAATLASLGGTSSR	R	R	99	117	19	2	sp|Q32MZ4|LRRF1_HUMAN	Q32MZ4	LRRF1_HUMAN	LRRFIP1	Leucine-rich repeat flightless-interacting protein 1			1	2.162236E7	MS/MS
NMPNKQPESSL	K	-	497	507	11	2	sp|Q9Y6M5|ZNT1_HUMAN	Q9Y6M5	ZNT1_HUMAN	SLC30A1	Proton-coupled zinc antiporter SLC30A1			3	3.28328032E8	MS/MS
NMQDMVEDYR	K	N	258	267	10	2	sp|P04264|K2C1_HUMAN	P04264	K2C1_HUMAN	KRT1	Keratin, type II cytoskeletal 1			2	1.8363264E7	MS/MS
NMSDEEK	K	Q	103	109	7	2	sp|Q99614|TTC1_HUMAN	Q99614	TTC1_HUMAN	TTC1	Tetratricopeptide repeat protein 1			1	6.2468076E7	MS/MS
NMSGSLYEMVSR	K	V	305	316	12	2	sp|Q08945|SSRP1_HUMAN	Q08945	SSRP1_HUMAN	SSRP1	FACT complex subunit SSRP1			6	1.265404E8	MS/MS
NMSLTLEDFQR	K	K	377	387	11	2	sp|Q9ULJ7|ANR50_HUMAN	Q9ULJ7	ANR50_HUMAN	ANKRD50	Ankyrin repeat domain-containing protein 50			2	1.2941376E8	MS/MS
NMSSAGADGR	R	K	564	573	10	2	sp|Q99959|PKP2_HUMAN	Q99959	PKP2_HUMAN	PKP2	Plakophilin-2			1	5.99178e+06	MS/MS
NMSVIAHVDHGK	R	S	21	32	12	4	sp|P13639|EF2_HUMAN	P13639	EF2_HUMAN	EEF2	Elongation factor 2			1	1.12552152E8	MS/MS
NMSYQGFTK	R	D	333	341	9	2	sp|Q9P2J5|SYLC_HUMAN	Q9P2J5	SYLC_HUMAN	LARS1	Leucine--tRNA ligase, cytoplasmic			3	7.1711896E7	MS/MS
NMVEDSK	K	T	337	343	7	2	sp|O95347|SMC2_HUMAN	O95347	SMC2_HUMAN	SMC2	Structural maintenance of chromosomes protein 2			2	2.9342256E8	MS/MS
NMVHPNVICDGCNGPVVGTR	R	Y	120	139	20	3	sp|Q13501|SQSTM_HUMAN	Q13501	SQSTM_HUMAN	SQSTM1	Sequestosome-1			2	2.7426304E7	MS/MS
NMVPQQALVIR	K	N	163	173	11	2	sp|P05023|AT1A1_HUMAN	P05023	AT1A1_HUMAN	ATP1A1	Sodium/potassium-transporting ATPase subunit alpha-1	ATP1A2, ATP1A3, ATP1A4	sp|P13637|AT1A3_HUMAN, sp|P50993|AT1A2_HUMAN, sp|Q13733|AT1A4_HUMAN	7	1.30315056E8	MS/MS
NMYHQFDR	R	T	497	504	8	3	sp|Q9Y217|MTMR6_HUMAN	Q9Y217	MTMR6_HUMAN	MTMR6	Myotubularin-related protein 6			1	2.5027862E7	MS/MS
NNAEENLEPSGR	R	V	278	289	12	2	sp|Q5T2D3|OTUD3_HUMAN	Q5T2D3	OTUD3_HUMAN	OTUD3	OTU domain-containing protein 3			1	2.66537e+06	MS/MS
NNALNQVVLWDK	K	I	97	108	12	3	sp|P61009|SPCS3_HUMAN	P61009	SPCS3_HUMAN	SPCS3	Signal peptidase complex subunit 3			1	2.7806834E7	MS/MS
NNALQTPLHVAAR	K	N	939	951	13	3	sp|Q8N8A2|ANR44_HUMAN	Q8N8A2	ANR44_HUMAN	ANKRD44	Serine/threonine-protein phosphatase 6 regulatory ankyrin repeat subunit B			1	8594308	MS/MS
NNAQVEK	R	N	1269	1275	7	2	sp|Q9UHF7|TRPS1_HUMAN	Q9UHF7	TRPS1_HUMAN	TRPS1	Zinc finger transcription factor Trps1			1	2.053684E7	MS/MS
NNASLSK	K	S	1097	1103	7	2	sp|Q6Y7W6|GGYF2_HUMAN	Q6Y7W6	GGYF2_HUMAN	GIGYF2	GRB10-interacting GYF protein 2			2	1.3857729E7	MS/MS
NNASTDYDLSDK	K	S	301	312	12	2	sp|P39023|RL3_HUMAN	P39023	RL3_HUMAN	RPL3	Large ribosomal subunit protein uL3			1	1.0097092E8	MS/MS
NNATLQAEK	R	Q	1054	1062	9	2	sp|Q3V6T2|GRDN_HUMAN	Q3V6T2	GRDN_HUMAN	CCDC88A	Girdin			1	2.5456446E7	MS/MS
NNAVEDR	K	K	102	108	7	2	sp|Q92879|CELF1_HUMAN	Q92879	CELF1_HUMAN	CELF1	CUGBP Elav-like family member 1			1	2.02951584E8	MS/MS
NNAVLLR	K	E	219	225	7	2	sp|O75521|ECI2_HUMAN	O75521	ECI2_HUMAN	ECI2	Enoyl-CoA delta isomerase 2			1	2.5985014E7	MS/MS
NNAYPHK	R	A	400	406	7	3	sp|Q8NBF2|NHLC2_HUMAN	Q8NBF2	NHLC2_HUMAN	NHLRC2	NHL repeat-containing protein 2			1	1.08754E8	MS/MS
NNDLLFR	K	N	562	568	7	2	sp|O00159|MYO1C_HUMAN	O00159	MYO1C_HUMAN	MYO1C	Unconventional myosin-Ic	MYO1A	sp|Q9UBC5|MYO1A_HUMAN	1	1.98120269E9	MS/MS
NNDLLYR	K	D	530	536	7	2	sp|O43795|MYO1B_HUMAN	O43795	MYO1B_HUMAN	MYO1B	Unconventional myosin-Ib	MYO1H	sp|Q8N1T3|MYO1H_HUMAN	2	2.7352346E7	MS/MS
NNDVIGR	K	I	628	634	7	2	sp|Q05397|FAK1_HUMAN	Q05397	FAK1_HUMAN	PTK2	Focal adhesion kinase 1			2	1.18771616E8	MS/MS
NNEALAR	R	L	689	695	7	2	sp|P06756|ITAV_HUMAN	P06756	ITAV_HUMAN	ITGAV	Integrin alpha-V			1	2.40584832E8	MS/MS
NNEALDDLK	R	S	105	113	9	2	sp|Q9C0E8|LNP_HUMAN	Q9C0E8	LNP_HUMAN	LNPK	Endoplasmic reticulum junction formation protein lunapark			1	1.4826457E7	MS/MS
NNEEVTLIR	R	K	1203	1211	9	2	sp|O95714|HERC2_HUMAN	O95714	HERC2_HUMAN	HERC2	E3 ubiquitin-protein ligase HERC2			1	3.78962592E8	MS/MS
NNESQWK	K	D	795	801	7	2	sp|O95155|UBE4B_HUMAN	O95155	UBE4B_HUMAN	UBE4B	Ubiquitin conjugation factor E4 B			1	9.88948E7	MS/MS
NNEVSLAALK	K	S	1158	1167	10	2	sp|Q7Z3U7|MON2_HUMAN	Q7Z3U7	MON2_HUMAN	MON2	Protein MON2 homolog			1	1.45835664E8	MS/MS
NNEVWLIQK	R	N	189	197	9	2	sp|Q9Y5Z4|HEBP2_HUMAN	Q9Y5Z4	HEBP2_HUMAN	HEBP2	Heme-binding protein 2			1	2.3033206E7	MS/MS
NNFAVGYR	R	T	178	185	8	2	sp|P45880|VDAC2_HUMAN	P45880	VDAC2_HUMAN	VDAC2	Voltage-dependent anion-selective channel protein 2			6	4.7832264E9	MS/MS
NNFCGVGICYGSMNR	K	Q	521	535	15	2,3	sp|Q14258|TRI25_HUMAN	Q14258	TRI25_HUMAN	TRIM25	E3 ubiquitin/ISG15 ligase TRIM25			4	4.8495728E7	MS/MS
NNFEGEVTK	R	E	214	222	9	2	sp|P07237|PDIA1_HUMAN	P07237	PDIA1_HUMAN	P4HB	Protein disulfide-isomerase			5	1.23613466E9	MS/MS
NNFESTR	R	Q	237	243	7	2	sp|A6NI28|RHG42_HUMAN	A6NI28	RHG42_HUMAN	ARHGAP42	Rho GTPase-activating protein 42			1	7.03796e+06	MS/MS
NNFFVEK	K	N	460	466	7	2	sp|Q53GS9|UBP39_HUMAN	Q53GS9	UBP39_HUMAN	USP39	Ubiquitin carboxyl-terminal hydrolase 39			1	2.19216064E8	MS/MS
NNFLPNADMETR	R	R	1133	1144	12	2	sp|Q93008|USP9X_HUMAN	Q93008	USP9X_HUMAN	USP9X	Ubiquitin carboxyl-terminal hydrolase 9X			3	1.7733232E8	MS/MS
NNFSDGFR	K	Q	484	491	8	2	sp|Q9NTJ5|SAC1_HUMAN	Q9NTJ5	SAC1_HUMAN	SACM1L	Phosphatidylinositol-3-phosphatase SAC1			3	1.51869872E8	MS/MS
NNIADYALSAGTTAMNAQR	R	L	1720	1738	19	3	sp|Q9NU22|MDN1_HUMAN	Q9NU22	MDN1_HUMAN	MDN1	Midasin			1	1.5259743E7	MS/MS
NNIAEIK	K	I	1102	1108	7	2	sp|Q709C8|VP13C_HUMAN	Q709C8	VP13C_HUMAN	VPS13C	Intermembrane lipid transfer protein VPS13C			1	3.51457856E8	MS/MS
NNIIQTWR	K	Q	159	166	8	2	sp|P41250|GARS_HUMAN	P41250	GARS_HUMAN	GARS1	Glycine--tRNA ligase			2	3.65414624E8	MS/MS
NNLAGAEELFAR	R	K	355	366	12	2	sp|Q00610|CLH1_HUMAN	Q00610	CLH1_HUMAN	CLTC	Clathrin heavy chain 1			4	1.45020838E9	MS/MS
NNLASCYLK	K	Q	370	378	9	2	sp|Q9H0B6|KLC2_HUMAN	Q9H0B6	KLC2_HUMAN	KLC2	Kinesin light chain 2	KLC1, KLC4	sp|Q07866|KLC1_HUMAN, sp|Q9NSK0|KLC4_HUMAN	1	1.5136668E7	MS/MS
NNLEIDLNYK	K	L	667	676	10	2	sp|Q13464|ROCK1_HUMAN	Q13464	ROCK1_HUMAN	ROCK1	Rho-associated protein kinase 1			1	8.5681576E7	MS/MS
NNLFTDVACGR	R	G	231	241	11	2	sp|O60336|MABP1_HUMAN	O60336	MABP1_HUMAN	MAPKBP1	Mitogen-activated protein kinase-binding protein 1			1	9425616	MS/MS
NNLFVVDR	K	S	1865	1872	8	2	sp|Q8NFD5|ARI1B_HUMAN	Q8NFD5	ARI1B_HUMAN	ARID1B	AT-rich interactive domain-containing protein 1B			1	6.3047016E7	MS/MS
NNLIQQK	R	N	85	91	7	2	sp|Q9NR56|MBNL1_HUMAN	Q9NR56	MBNL1_HUMAN	MBNL1	Muscleblind-like protein 1	MBNL2, MBNL3	sp|Q5VZF2|MBNL2_HUMAN, sp|Q9NUK0|MBNL3_HUMAN	1	6.2071444E7	MS/MS
NNLNAER	K	V	1797	1803	7	2	sp|P25054|APC_HUMAN	P25054	APC_HUMAN	APC	Adenomatous polyposis coli protein			1	1.3020037E7	MS/MS
NNLNPTWK	K	R	183	190	8	2	sp|Q99829|CPNE1_HUMAN	Q99829	CPNE1_HUMAN	CPNE1	Copine-1			2	1.894302E7	MS/MS
NNLPGHLLRFMTHLILFFRTLGLQTK	R	E	540	565	26	6	sp|P57740|NU107_HUMAN	P57740	NU107_HUMAN	NUP107	Nuclear pore complex protein Nup107			1	1.5570705E7	MS/MS
NNLPSNDSSK	K	F	36	45	10	2	sp|P17480|UBF1_HUMAN	P17480	UBF1_HUMAN	UBTF	Nucleolar transcription factor 1			1	6.5899008E7	MS/MS
NNLSYDCIGR	R	L	80	89	10	2	sp|Q01581|HMCS1_HUMAN	Q01581	HMCS1_HUMAN	HMGCS1	Hydroxymethylglutaryl-CoA synthase, cytoplasmic			3	9.6524058E8	MS/MS
NNLVIDTPR	K	V	1392	1400	9	2	sp|Q9HCK8|CHD8_HUMAN	Q9HCK8	CHD8_HUMAN	CHD8	Chromodomain-helicase-DNA-binding protein 8	CHD7	sp|Q9P2D1|CHD7_HUMAN	1	1.41835984E8	MS/MS
NNMDENMDESDK	K	R	1066	1077	12	3	sp|Q12830|BPTF_HUMAN	Q12830	BPTF_HUMAN	BPTF	Nucleosome-remodeling factor subunit BPTF			1	1.77143e+06	MS/MS
NNMDFSIR	R	I	100	107	8	2	sp|P78324|SHPS1_HUMAN	P78324	SHPS1_HUMAN	SIRPA	Tyrosine-protein phosphatase non-receptor type substrate 1	SIRPB1, SIRPG	sp|Q5TFQ8|SIRBL_HUMAN, sp|Q9P1W8|SIRPG_HUMAN	2	5.7815212E7	MS/MS
NNMFEISDR	R	L	1253	1261	9	2	sp|Q9NTJ3|SMC4_HUMAN	Q9NTJ3	SMC4_HUMAN	SMC4	Structural maintenance of chromosomes protein 4			1	3.1837398E7	MS/MS
NNNAGSFDSEGVASR	R	R	561	575	15	2	sp|O75128|COBL_HUMAN	O75128	COBL_HUMAN	COBL	Protein cordon-bleu			1	4.03885e+06	MS/MS
NNNLAVTSK	K	F	29	37	9	2	sp|P21283|VATC1_HUMAN	P21283	VATC1_HUMAN	ATP6V1C1	V-type proton ATPase subunit C 1			2	4.1242164E7	MS/MS
NNNPASK	R	I	2389	2395	7	2	sp|Q9P273|TEN3_HUMAN	Q9P273	TEN3_HUMAN	TENM3	Teneurin-3			1	1.26426848E8	MS/MS
NNNPLYSR	K	Q	161	168	8	2	sp|Q6IBW4|CNDH2_HUMAN	Q6IBW4	CNDH2_HUMAN	NCAPH2	Condensin-2 complex subunit H2			1	1.01857288E8	MS/MS
NNNSNQNFFK	K	E	242	251	10	2	sp|O60763|USO1_HUMAN	O60763	USO1_HUMAN	USO1	General vesicular transport factor p115			2	9.3319992E7	MS/MS
NNNSQQDIDSENMK	R	Q	1142	1155	14	3	sp|Q8NFC6|BD1L1_HUMAN	Q8NFC6	BD1L1_HUMAN	BOD1L1	Biorientation of chromosomes in cell division protein 1-like 1			1	1.812919E7	MS/MS
NNNSSNWGGGRPDEK	K	T	703	717	15	3	sp|Q9UPQ9|TNR6B_HUMAN	Q9UPQ9	TNR6B_HUMAN	TNRC6B	Trinucleotide repeat-containing gene 6B protein			1	3.2214898E7	MS/MS
NNNTDLMILK	R	N	345	354	10	2	sp|Q99460|PSMD1_HUMAN	Q99460	PSMD1_HUMAN	PSMD1	26S proteasome non-ATPase regulatory subunit 1			2	7.045572E7	MS/MS
NNPDLYLK	K	E	87	94	8	2	sp|Q6P1N9|TATD1_HUMAN	Q6P1N9	TATD1_HUMAN	TATDN1	Deoxyribonuclease TATDN1			1	4.99715232E8	MS/MS
NNPESVEENTTEEK	K	N	403	416	14	3	sp|Q9BYT3|STK33_HUMAN	Q9BYT3	STK33_HUMAN	STK33	Serine/threonine-protein kinase 33			1	1.1557393E7	MS/MS
NNPFQFR	R	H	300	306	7	2	sp|Q9P2I0|CPSF2_HUMAN	Q9P2I0	CPSF2_HUMAN	CPSF2	Cleavage and polyadenylation specificity factor subunit 2			2	1.05050848E8	MS/MS
NNPGSQK	K	R	422	428	7	2	sp|Q93100|KPBB_HUMAN	Q93100	KPBB_HUMAN	PHKB	Phosphorylase b kinase regulatory subunit beta			1	5410912	MS/MS
NNPIESIPSYAFNR	R	I	157	170	14	2	sp|Q9HCJ2|LRC4C_HUMAN	Q9HCJ2	LRC4C_HUMAN	LRRC4C	Leucine-rich repeat-containing protein 4C	LRRC4, LRRC4B	sp|Q9HBW1|LRRC4_HUMAN, sp|Q9NT99|LRC4B_HUMAN	1	3.86998e+06	MS/MS
NNPVHLITEEDLK	K	Q	390	402	13	3	sp|O94874|UFL1_HUMAN	O94874	UFL1_HUMAN	UFL1	E3 UFM1-protein ligase 1			1	3.0126096E8	MS/MS
NNPWLCTE	K	-	427	434	8	2	sp|Q14141|SEPT6_HUMAN	Q14141	SEPT6_HUMAN	SEPTIN6	Septin-6			1	4677557	MS/MS
NNQESDCVSK	K	K	291	300	10	2	sp|A6NDG6|PGP_HUMAN	A6NDG6	PGP_HUMAN	PGP	Glycerol-3-phosphate phosphatase			1	3.6696912E7	MS/MS
NNQFQALLQYGDPVNAQQAK	K	L	216	235	20	3	sp|Q9UKA9|PTBP2_HUMAN	Q9UKA9	PTBP2_HUMAN	PTBP2	Polypyrimidine tract-binding protein 2			1	1.79073e+06	MS/MS
NNQGTVNWSVDDIVK	R	G	69	83	15	3	sp|P52292|IMA1_HUMAN	P52292	IMA1_HUMAN	KPNA2	Importin subunit alpha-1			1	4.0499568E8	MS/MS
NNQITNNQR	K	I	31	39	9	2	sp|P00558|PGK1_HUMAN	P00558	PGK1_HUMAN	PGK1	Phosphoglycerate kinase 1			3	2.03777792E8	MS/MS
NNQLAFDIAEK	K	E	578	588	11	2	sp|Q7RTP6|MICA3_HUMAN	Q7RTP6	MICA3_HUMAN	MICAL3	[F-actin]-monooxygenase MICAL3			1	7.9521496E7	MS/MS
NNQLDPTSK	R	E	319	327	9	2	sp|Q53H12|AGK_HUMAN	Q53H12	AGK_HUMAN	AGK	Acylglycerol kinase, mitochondrial			1	3.007619E7	MS/MS
NNQTELETSNNR	K	E	418	429	12	2	sp|O95625|ZBT11_HUMAN	O95625	ZBT11_HUMAN	ZBTB11	Zinc finger and BTB domain-containing protein 11			1	1.78013e+06	MS/MS
NNRPSEGPLQTR	K	L	572	583	12	3	sp|Q00610|CLH1_HUMAN	Q00610	CLH1_HUMAN	CLTC	Clathrin heavy chain 1			5	1.62631654E9	MS/MS
NNSCLSK	R	M	461	467	7	2	sp|O14920|IKKB_HUMAN	O14920	IKKB_HUMAN	IKBKB	Inhibitor of nuclear factor kappa-B kinase subunit beta			1	1.07496808E8	MS/MS
NNSDKDQSLGNWR	K	I	490	502	13	3	sp|Q03252|LMNB2_HUMAN	Q03252	LMNB2_HUMAN	LMNB2	Lamin-B2			2	6.8063568E7	MS/MS
NNSELLNNLGNFINR	K	A	642	656	15	2	sp|P56192|SYMC_HUMAN	P56192	SYMC_HUMAN	MARS1	Methionine--tRNA ligase, cytoplasmic			1	4.390936E7	MS/MS
NNSFVNEIISR	K	I	919	929	11	2	sp|P43246|MSH2_HUMAN	P43246	MSH2_HUMAN	MSH2	DNA mismatch repair protein Msh2			2	1.31495528E8	MS/MS
NNSGEEFDCAFR	R	L	591	602	12	2	sp|Q08J23|NSUN2_HUMAN	Q08J23	NSUN2_HUMAN	NSUN2	RNA cytosine C(5)-methyltransferase NSUN2			2	2.8612256E8	MS/MS
NNSGLSFEELYR	K	N	48	59	12	2	sp|Q13618|CUL3_HUMAN	Q13618	CUL3_HUMAN	CUL3	Cullin-3			1	3.957342E7	MS/MS
NNSIQNR	R	Q	15	21	7	2	sp|O14662|STX16_HUMAN	O14662	STX16_HUMAN	STX16	Syntaxin-16			1	3.79653e+06	MS/MS
NNSLQTATENTQAR	R	V	617	630	14	2	sp|Q5T1M5|FKB15_HUMAN	Q5T1M5	FKB15_HUMAN	FKBP15	FK506-binding protein 15			1	1.2300731E7	MS/MS
NNSNSLNR	K	M	142	149	8	2	sp|Q9NY27|PP4R2_HUMAN	Q9NY27	PP4R2_HUMAN	PPP4R2	Serine/threonine-protein phosphatase 4 regulatory subunit 2			1	1.7908e+06	MS/MS
NNSPMAANQTPTLR	K	E	2377	2390	14	2	sp|Q9Y4A5|TRRAP_HUMAN	Q9Y4A5	TRRAP_HUMAN	TRRAP	Transformation/transcription domain-associated protein			1	5.25646e+06	MS/MS
NNSSDVDTK	R	L	384	392	9	2	sp|O43310|CTIF_HUMAN	O43310	CTIF_HUMAN	CTIF	CBP80/20-dependent translation initiation factor			1	2.0992724E7	MS/MS
NNSSNSNVSK	K	K	576	585	10	2	sp|O60885|BRD4_HUMAN	O60885	BRD4_HUMAN	BRD4	Bromodomain-containing protein 4			1	2.4722288E7	MS/MS
NNSSVEDQK	R	H	535	543	9	2	sp|Q8IZQ1|WDFY3_HUMAN	Q8IZQ1	WDFY3_HUMAN	WDFY3	WD repeat and FYVE domain-containing protein 3			1	2.4927188E7	MS/MS
NNSVSGLSVK	R	S	498	507	10	2	sp|Q9UHI6|DDX20_HUMAN	Q9UHI6	DDX20_HUMAN	DDX20	Probable ATP-dependent RNA helicase DDX20			1	2.698197E7	MS/MS
NNSVWNQR	R	Y	233	240	8	2	sp|P49354|FNTA_HUMAN	P49354	FNTA_HUMAN	FNTA	Protein farnesyltransferase/geranylgeranyltransferase type-1 subunit alpha			1	2.1498718E7	MS/MS
NNTALQSVSLR	K	S	101	111	11	2	sp|Q92974|ARHG2_HUMAN	Q92974	ARHG2_HUMAN	ARHGEF2	Rho guanine nucleotide exchange factor 2			1	3.1108026E7	MS/MS
NNTEVER	R	F	1602	1608	7	2	sp|Q63HN8|RN213_HUMAN	Q63HN8	RN213_HUMAN	RNF213	E3 ubiquitin-protein ligase RNF213			1	7.450432E7	MS/MS
NNTGGSTGLPR	R	R	242	252	11	2	sp|Q9UPN4|CP131_HUMAN	Q9UPN4	CP131_HUMAN	CEP131	Centrosomal protein of 131 kDa			1	2.5164954E7	MS/MS
NNTHLALTVK	R	T	600	609	10	3	sp|Q8TEU7|RPGF6_HUMAN	Q8TEU7	RPGF6_HUMAN	RAPGEF6	Rap guanine nucleotide exchange factor 6			1	2.029094E7	MS/MS
NNTITTTSSK	R	R	1559	1568	10	2	sp|O75179|ANR17_HUMAN	O75179	ANR17_HUMAN	ANKRD17	Ankyrin repeat domain-containing protein 17			3	1.35319616E8	MS/MS
NNTVNTMR	K	L	236	243	8	2	sp|P11216|PYGB_HUMAN	P11216	PYGB_HUMAN	PYGB	Glycogen phosphorylase, brain form			2	1.43239456E8	MS/MS
NNVAPDELYTPHSWLLR	R	V	278	294	17	3	sp|P48449|LSS_HUMAN	P48449	LSS_HUMAN	LSS	Lanosterol synthase			1	7.312648E7	MS/MS
NNVNVASLTQSEIR	K	D	1995	2008	14	2	sp|Q6P2Q9|PRP8_HUMAN	Q6P2Q9	PRP8_HUMAN	PRPF8	Pre-mRNA-processing-splicing factor 8			2	2.87947872E8	MS/MS
NNVTEDIK	K	M	905	912	8	2	sp|Q8WXH0|SYNE2_HUMAN	Q8WXH0	SYNE2_HUMAN	SYNE2	Nesprin-2			1	2.6688434E7	MS/MS
NNVVINYK	K	D	1013	1020	8	2	sp|Q6P2Q9|PRP8_HUMAN	Q6P2Q9	PRP8_HUMAN	PRPF8	Pre-mRNA-processing-splicing factor 8			2	1.16043856E8	MS/MS
NNVVITVTQR	R	N	387	396	10	2	sp|Q6YHK3|CD109_HUMAN	Q6YHK3	CD109_HUMAN	CD109	CD109 antigen			1	7738604	MS/MS
NNWEVSALSR	K	A	811	820	10	2	sp|P78527|PRKDC_HUMAN	P78527	PRKDC_HUMAN	PRKDC	DNA-dependent protein kinase catalytic subunit			3	4.4003226E9	MS/MS
NNWTGEFSAR	K	F	163	172	10	2	sp|Q9NXR7|BABA2_HUMAN	Q9NXR7	BABA2_HUMAN	BABAM2	BRISC and BRCA1-A complex member 2			1	9.3749592E7	MS/MS
NNYYSSR	K	F	375	381	7	2	sp|Q8TEW0|PARD3_HUMAN	Q8TEW0	PARD3_HUMAN	PARD3	Partitioning defective 3 homolog			1	1.12805472E8	MS/MS
NPADLPK	K	L	513	519	7	2	sp|P13639|EF2_HUMAN	P13639	EF2_HUMAN	EEF2	Elongation factor 2			1	9.7916355E9	MS/MS
NPAEDHFR	K	N	113	120	8	3	sp|Q5VV42|CDKAL_HUMAN	Q5VV42	CDKAL_HUMAN	CDKAL1	Threonylcarbamoyladenosine tRNA methylthiotransferase			1	7.4383744E7	MS/MS
NPAGHQK	R	L	966	972	7	3	sp|P32019|I5P2_HUMAN	P32019	I5P2_HUMAN	INPP5B	Type II inositol 1,4,5-trisphosphate 5-phosphatase			1	1.9917764E7	MS/MS
NPAIQNDFSYYR	R	R	148	159	12	2	sp|Q9H0Q0|CYRIA_HUMAN	Q9H0Q0	CYRIA_HUMAN	CYRIA	CYFIP-related Rac1 interactor A			1	1.9814616E7	MS/MS
NPALYASNVR	R	R	286	295	10	2	sp|Q8NF37|PCAT1_HUMAN	Q8NF37	PCAT1_HUMAN	LPCAT1	Lysophosphatidylcholine acyltransferase 1			2	1.77788128E8	MS/MS
NPAMYSEEAR	R	L	157	166	10	2	sp|P98170|XIAP_HUMAN	P98170	XIAP_HUMAN	XIAP	E3 ubiquitin-protein ligase XIAP			1	1.462336E7	MS/MS
NPASSQSK	K	H	222	229	8	2	sp|Q13480|GAB1_HUMAN	Q13480	GAB1_HUMAN	GAB1	GRB2-associated-binding protein 1			1	1.2299353E7	MS/MS
NPATSVTSQGTQTLALQLQNAETQTER	R	E	1094	1120	27	3	sp|Q9C0C7|AMRA1_HUMAN	Q9C0C7	AMRA1_HUMAN	AMBRA1	Activating molecule in BECN1-regulated autophagy protein 1			1	2.7514164E7	MS/MS
NPATTNQTEFER	R	V	359	370	12	2	sp|P50750|CDK9_HUMAN	P50750	CDK9_HUMAN	CDK9	Cyclin-dependent kinase 9			1	5.9955436E7	MS/MS
NPAVALR	R	G	634	640	7	2	sp|Q86VI3|IQGA3_HUMAN	Q86VI3	IQGA3_HUMAN	IQGAP3	Ras GTPase-activating-like protein IQGAP3			2	1.04614368E8	MS/MS
NPAVLSAASFDGR	R	I	315	327	13	2	sp|O94979|SC31A_HUMAN	O94979	SC31A_HUMAN	SEC31A	Protein transport protein Sec31A			3	3.79614848E8	MS/MS
NPAVQAGSIVVLQGGEETQR	K	Y	37	56	20	3	sp|P12955|PEPD_HUMAN	P12955	PEPD_HUMAN	PEPD	Xaa-Pro dipeptidase			1	1.6096896E7	MS/MS
NPAVTQLVDR	K	T	1018	1027	10	2	sp|O75976|CBPD_HUMAN	O75976	CBPD_HUMAN	CPD	Carboxypeptidase D			1	1.21311056E8	MS/MS
NPCTDGTHDCNK	R	N	648	659	12	3	sp|P07996|TSP1_HUMAN	P07996	TSP1_HUMAN	THBS1	Thrombospondin-1			2	6.6800632E7	MS/MS
NPCTEQILK	R	L	763	771	9	2	sp|Q9HAV4|XPO5_HUMAN	Q9HAV4	XPO5_HUMAN	XPO5	Exportin-5			1	1.02204474E9	MS/MS
NPCTSEQNCTSPFSYK	R	N	205	220	16	3	sp|P05556|ITB1_HUMAN	P05556	ITB1_HUMAN	ITGB1	Integrin beta-1			1	291586	MS/MS
NPDDILLFR	R	D	120	128	9	2	sp|Q9H1J1|REN3A_HUMAN	Q9H1J1	REN3A_HUMAN	UPF3A	Regulator of nonsense transcripts 3A			1	2.3412118E7	MS/MS
NPDDITNEEYGEFYK	R	S	300	314	15	3	sp|P07900|HS90A_HUMAN	P07900	HS90A_HUMAN	HSP90AA1	Heat shock protein HSP 90-alpha			2	4.53903328E8	MS/MS
NPDDITQEEYGEFYK	R	S	292	306	15	2	sp|P08238|HS90B_HUMAN	P08238	HS90B_HUMAN	HSP90AB1	Heat shock protein HSP 90-beta			2	1.74335824E8	MS/MS
NPDEIDETTELSS	K	-	1169	1181	13	2	sp|P17301|ITA2_HUMAN	P17301	ITA2_HUMAN	ITGA2	Integrin alpha-2			2	3.98266656E8	MS/MS
NPDELAEALDER	R	L	296	307	12	2	sp|O14908|GIPC1_HUMAN	O14908	GIPC1_HUMAN	GIPC1	PDZ domain-containing protein GIPC1			1	1.52717168E8	MS/MS
NPDEVSYAGDNFVR	K	Y	303	316	14	2	sp|O95391|SLU7_HUMAN	O95391	SLU7_HUMAN	SLU7	Pre-mRNA-splicing factor SLU7			1	1.9689052E7	MS/MS
NPDFEEK	R	G	521	527	7	2	sp|Q8NEL9|DDHD1_HUMAN	Q8NEL9	DDHD1_HUMAN	DDHD1	Phospholipase DDHD1			1	7.8153792E7	MS/MS
NPDFLLHIIQR	R	Q	871	881	11	3	sp|Q8N201|INT1_HUMAN	Q8N201	INT1_HUMAN	INTS1	Integrator complex subunit 1			1	1.3442672E7	MS/MS
NPDGGFATYETK	R	R	495	506	12	2	sp|P48449|LSS_HUMAN	P48449	LSS_HUMAN	LSS	Lanosterol synthase			1	8.2624792E7	MS/MS
NPDIFTEVANCCIR	R	I	1881	1894	14	3	sp|Q7Z6Z7|HUWE1_HUMAN	Q7Z6Z7	HUWE1_HUMAN	HUWE1	E3 ubiquitin-protein ligase HUWE1			1	6.326672E8	MS/MS
NPDIPNPALAQR	R	E	818	829	12	2	sp|P28370|SMCA1_HUMAN	P28370	SMCA1_HUMAN	SMARCA1	Probable global transcription activator SNF2L1			1	7.0836456E7	MS/MS
NPDQVYLADYGLSYR	K	Y	178	192	15	3	sp|Q86Y07|VRK2_HUMAN	Q86Y07	VRK2_HUMAN	VRK2	Serine/threonine-protein kinase VRK2			1	2.82464e+06	MS/MS
NPDQVYLVDYGLAYR	K	Y	189	203	15	2	sp|Q99986|VRK1_HUMAN	Q99986	VRK1_HUMAN	VRK1	Serine/threonine-protein kinase VRK1			1	2.721997E7	MS/MS
NPDSITNQIALLEAR	K	C	1068	1082	15	2	sp|Q9NTJ3|SMC4_HUMAN	Q9NTJ3	SMC4_HUMAN	SMC4	Structural maintenance of chromosomes protein 4			1	3.3209272E7	MS/MS
NPDSLELIR	K	S	289	297	9	2	sp|P04424|ARLY_HUMAN	P04424	ARLY_HUMAN	ASL	Argininosuccinate lyase			1	2.63913216E8	MS/MS
NPDTIEQCR	K	R	175	183	9	2	sp|Q9Y282|ERGI3_HUMAN	Q9Y282	ERGI3_HUMAN	ERGIC3	Endoplasmic reticulum-Golgi intermediate compartment protein 3			1	2.09761072E8	MS/MS
NPDVDAICEMPSLSR	K	K	349	363	15	2,3	sp|Q2NKX8|ERC6L_HUMAN	Q2NKX8	ERC6L_HUMAN	ERCC6L	DNA excision repair protein ERCC-6-like			2	4.0055004E7	MS/MS
NPDVDTSFLPDRDREEEENR	K	L	159	178	20	4	sp|Q14320|FA50A_HUMAN	Q14320	FA50A_HUMAN	FAM50A	Protein FAM50A	FAM50B	sp|Q9Y247|FA50B_HUMAN	1	1.78256048E8	MS/MS
NPEAALSPTFR	R	S	37	47	11	2	sp|Q86U44|MTA70_HUMAN	Q86U44	MTA70_HUMAN	METTL3	N6-adenosine-methyltransferase catalytic subunit			1	1.13839949E9	MS/MS
NPEDVDRER	R	R	300	308	9	3	sp|P49674|KC1E_HUMAN	P49674	KC1E_HUMAN	CSNK1E	Casein kinase I isoform epsilon			1	2.6322612E7	MS/MS
NPEEDNSGR	K	T	2366	2374	9	2	sp|Q5JWR5|DOP1_HUMAN	Q5JWR5	DOP1_HUMAN	DOP1A	Protein dopey-1			1	1789881	MS/MS
NPEEMTR	R	C	766	772	7	2	sp|Q9BTW9|TBCD_HUMAN	Q9BTW9	TBCD_HUMAN	TBCD	Tubulin-specific chaperone D			3	1.0013932E8	MS/MS
NPEFFEHR	R	K	340	347	8	3	sp|O43252|PAPS1_HUMAN	O43252	PAPS1_HUMAN	PAPSS1	Bifunctional 3'-phosphoadenosine 5'-phosphosulfate synthase 1			1	3.5591184E8	MS/MS
NPEISFTQSSR	K	K	1140	1150	11	2	sp|Q9BYW2|SETD2_HUMAN	Q9BYW2	SETD2_HUMAN	SETD2	Histone-lysine N-methyltransferase SETD2			3	4.2653692E7	MS/MS
NPEISHLLNNPDIMR	R	Q	218	232	15	3	sp|Q9UHD9|UBQL2_HUMAN	Q9UHD9	UBQL2_HUMAN	UBQLN2	Ubiquilin-2			2	6.0653764E7	MS/MS
NPEITTNR	K	F	166	173	8	2	sp|O00401|WASL_HUMAN	O00401	WASL_HUMAN	WASL	Actin nucleation-promoting factor WASL			1	3.0710472E7	MS/MS
NPENWAYYK	R	G	254	262	9	2	sp|Q9BXJ9|NAA15_HUMAN	Q9BXJ9	NAA15_HUMAN	NAA15	N-alpha-acetyltransferase 15, NatA auxiliary subunit			1	1.770168E7	MS/MS
NPEPELLVR	K	W	654	662	9	2	sp|Q14697|GANAB_HUMAN	Q14697	GANAB_HUMAN	GANAB	Neutral alpha-glucosidase AB			1	1.37841254E9	MS/MS
NPEPNIK	K	M	367	373	7	2	sp|P46821|MAP1B_HUMAN	P46821	MAP1B_HUMAN	MAP1B	Microtubule-associated protein 1B			1	8.7394464E7	MS/MS
NPEQEPIPIVLR	K	E	253	264	12	2	sp|Q07960|RHG01_HUMAN	Q07960	RHG01_HUMAN	ARHGAP1	Rho GTPase-activating protein 1			1	3.64526336E8	MS/MS
NPEQVDLYQFMAK	K	D	542	554	13	3	sp|P56192|SYMC_HUMAN	P56192	SYMC_HUMAN	MARS1	Methionine--tRNA ligase, cytoplasmic			2	1.94356208E8	MS/MS
NPEWGLR	R	D	164	170	7	2	sp|Q96S19|MTL26_HUMAN	Q96S19	MTL26_HUMAN	METTL26	Methyltransferase-like 26			1	1.41868512E8	MS/MS
NPFDTFFGQR	R	N	110	119	10	2	sp|P25685|DNJB1_HUMAN	P25685	DNJB1_HUMAN	DNAJB1	DnaJ homolog subfamily B member 1			4	5.8080028E7	MS/MS
NPFLAAVTTNR	K	K	280	290	11	2	sp|P16435|NCPR_HUMAN	P16435	NCPR_HUMAN	POR	NADPH--cytochrome P450 reductase			2	1.70420192E8	MS/MS
NPFLSVR	K	F	311	317	7	2	sp|Q96TA2|YMEL1_HUMAN	Q96TA2	YMEL1_HUMAN	YME1L1	ATP-dependent zinc metalloprotease YME1L1			1	5.581998E7	MS/MS
NPFSEQGTEEVKK	K	L	111	123	13	3	sp|Q3V6T2|GRDN_HUMAN	Q3V6T2	GRDN_HUMAN	CCDC88A	Girdin			1	7.562608E7	MS/MS
NPFTLGDSSNPGQTER	K	L	368	383	16	2	sp|O75312|ZPR1_HUMAN	O75312	ZPR1_HUMAN	ZPR1	Zinc finger protein ZPR1			1	3.14913632E8	MS/MS
NPFVHELR	R	L	30	37	8	3	sp|Q8NF37|PCAT1_HUMAN	Q8NF37	PCAT1_HUMAN	LPCAT1	Lysophosphatidylcholine acyltransferase 1			2	1.92546272E8	MS/MS
NPGEDVER	R	F	122	129	8	2	sp|Q8NHQ9|DDX55_HUMAN	Q8NHQ9	DDX55_HUMAN	DDX55	ATP-dependent RNA helicase DDX55			1	3.0991188E7	MS/MS
NPGEEQSR	R	R	410	417	8	2	sp|Q86X95|CIR1_HUMAN	Q86X95	CIR1_HUMAN	CIR1	Corepressor interacting with RBPJ 1			1	6.62637e+06	MS/MS
NPGFEIIHGLLDR	K	I	505	517	13	3	sp|Q9NSD9|SYFB_HUMAN	Q9NSD9	SYFB_HUMAN	FARSB	Phenylalanine--tRNA ligase beta subunit			1	1.8586918E7	MS/MS
NPGKPDGVNYIR	K	T	284	295	12	3	sp|Q9BX67|JAM3_HUMAN	Q9BX67	JAM3_HUMAN	JAM3	Junctional adhesion molecule C			1	2.7050104E7	MS/MS
NPGLWLESVR	K	L	776	785	10	2	sp|O94906|PRP6_HUMAN	O94906	PRP6_HUMAN	PRPF6	Pre-mRNA-processing factor 6			1	4.569114E7	MS/MS
NPGSSCIGADPNR	R	N	245	257	13	2	sp|Q9UI42|CBPA4_HUMAN	Q9UI42	CBPA4_HUMAN	CPA4	Carboxypeptidase A4			1	9689212	MS/MS
NPGVPSVVK	R	F	1022	1030	9	2	sp|Q8N122|RPTOR_HUMAN	Q8N122	RPTOR_HUMAN	RPTOR	Regulatory-associated protein of mTOR			1	1.3227994E7	MS/MS
NPGVSPLAR	K	F	370	378	9	2	sp|Q9Y4C2|TCAF1_HUMAN	Q9Y4C2	TCAF1_HUMAN	TCAF1	TRPM8 channel-associated factor 1			1	3.6253712E7	MS/MS
NPHAPTIHFNYR	K	Y	251	262	12	4	sp|P36551|HEM6_HUMAN	P36551	HEM6_HUMAN	CPOX	Oxygen-dependent coproporphyrinogen-III oxidase, mitochondrial			1	1.21074864E8	MS/MS
NPIAQSTDGAR	R	T	135	145	11	2	sp|P0C2W1|FBSP1_HUMAN	P0C2W1	FBSP1_HUMAN	FBXO45	F-box/SPRY domain-containing protein 1			1	1.1443323E7	MS/MS
NPIHAIGLLIR	R	E	667	677	11	3	sp|Q12769|NU160_HUMAN	Q12769	NU160_HUMAN	NUP160	Nuclear pore complex protein Nup160			1	8703477	MS/MS
NPIMSQCFDR	K	S	579	588	10	2	sp|O00159|MYO1C_HUMAN	O00159	MYO1C_HUMAN	MYO1C	Unconventional myosin-Ic			3	7.5002554E8	MS/MS
NPLDAGAAEPIASR	R	A	10	23	14	2	sp|O14578|CTRO_HUMAN	O14578	CTRO_HUMAN	CIT	Citron Rho-interacting kinase			1	6.7583181E8	MS/MS
NPLDLIAPGSR	R	L	157	167	11	2	sp|Q9UHJ3|SMBT1_HUMAN	Q9UHJ3	SMBT1_HUMAN	SFMBT1	Scm-like with four MBT domains protein 1			2	6.0782e+06	MS/MS
NPLGPPGLSGSLDR	K	R	903	916	14	2	sp|Q8N2Y8|RUSC2_HUMAN	Q8N2Y8	RUSC2_HUMAN	RUSC2	AP-4 complex accessory subunit RUSC2			1	2077804	MS/MS
NPLIINSIIDK	K	A	41	51	11	2	sp|Q9UNQ2|DIM1_HUMAN	Q9UNQ2	DIM1_HUMAN	DIMT1	Dimethyladenosine transferase			1	2.9128356E7	MS/MS
NPLLITEEDAFK	K	I	106	117	12	3	sp|Q9UH65|SWP70_HUMAN	Q9UH65	SWP70_HUMAN	SWAP70	Switch-associated protein 70			1	1.27320208E8	MS/MS
NPLNLFR	R	G	157	163	7	2	sp|Q8TDW4|ST7L_HUMAN	Q8TDW4	ST7L_HUMAN	ST7L	Suppressor of tumorigenicity 7 protein-like	ST7	sp|Q9NRC1|ST7_HUMAN	1	9258534	MS/MS
NPLPEYLSR	R	G	693	701	9	2	sp|Q01433|AMPD2_HUMAN	Q01433	AMPD2_HUMAN	AMPD2	AMP deaminase 2			1	1.71212768E8	MS/MS
NPLSTSNQWLWVSDDTVR	R	K	465	482	18	3	sp|Q70CQ3|UBP30_HUMAN	Q70CQ3	UBP30_HUMAN	USP30	Ubiquitin carboxyl-terminal hydrolase 30			1	1.99734e+06	MS/MS
NPLTGLCR	R	I	298	305	8	2	sp|Q8NCG7|DGLB_HUMAN	Q8NCG7	DGLB_HUMAN	DAGLB	Diacylglycerol lipase-beta			1	2.6013988E7	MS/MS
NPMDLSTIK	K	R	1131	1139	9	2	sp|Q92793|CBP_HUMAN	Q92793	CBP_HUMAN	CREBBP	CREB-binding protein	TRIM24	sp|O15164|TIF1A_HUMAN	1	4.9192368E7	MS/MS
NPMSDPK	R	K	521	527	7	2	sp|P52948|NUP98_HUMAN	P52948	NUP98_HUMAN	NUP98	Nuclear pore complex protein Nup98-Nup96			1	3.62413e+06	MS/MS
NPNAPFQIR	K	H	122	130	9	2	sp|O94864|ST65G_HUMAN	O94864	ST65G_HUMAN	SUPT7L	STAGA complex 65 subunit gamma			1	6.5834288E7	MS/MS
NPNAQQTK	R	A	564	571	8	2	sp|Q14527|HLTF_HUMAN	Q14527	HLTF_HUMAN	HLTF	Helicase-like transcription factor			1	2.59368144E8	MS/MS
NPNELSVSANQK	R	L	1528	1539	12	3	sp|Q6XZF7|DNMBP_HUMAN	Q6XZF7	DNMBP_HUMAN	DNMBP	Dynamin-binding protein			1	3.7037108E7	MS/MS
NPNGPYPYTLK	K	L	569	579	11	2	sp|P14866|HNRPL_HUMAN	P14866	HNRPL_HUMAN	HNRNPL	Heterogeneous nuclear ribonucleoprotein L			3	2.42914656E8	MS/MS
NPNNPNAHGDFLK	K	I	67	79	13	3	sp|Q8IXB1|DJC10_HUMAN	Q8IXB1	DJC10_HUMAN	DNAJC10	DnaJ homolog subfamily C member 10			1	2.5845948E7	MS/MS
NPPAFTELQLPR	R	Y	160	171	12	2	sp|Q6L8Q7|PDE12_HUMAN	Q6L8Q7	PDE12_HUMAN	PDE12	2',5'-phosphodiesterase 12			1	2.63605e+06	MS/MS
NPPAGVR	K	K	676	682	7	2	sp|Q9H6S0|YTDC2_HUMAN	Q9H6S0	YTDC2_HUMAN	YTHDC2	3'-5' RNA helicase YTHDC2			1	6.92628E7	MS/MS
NPPAQGK	K	K	630	636	7	2	sp|Q9NTZ6|RBM12_HUMAN	Q9NTZ6	RBM12_HUMAN	RBM12	RNA-binding protein 12			1	3.87055104E8	MS/MS
NPPDIVVQPGHIR	K	L	139	151	13	3	sp|O95297|MPZL1_HUMAN	O95297	MPZL1_HUMAN	MPZL1	Myelin protein zero-like protein 1			1	6.316361E8	MS/MS
NPPGASTYNK	R	N	722	731	10	2	sp|Q9BUJ2|HNRL1_HUMAN	Q9BUJ2	HNRL1_HUMAN	HNRNPUL1	Heterogeneous nuclear ribonucleoprotein U-like protein 1			1	3.6388792E7	MS/MS
NPPGFAFVEFEDPR	R	D	44	57	14	3	sp|P84103|SRSF3_HUMAN	P84103	SRSF3_HUMAN	SRSF3	Serine/arginine-rich splicing factor 3	SRSF7	sp|Q16629|SRSF7_HUMAN	1	4.5915436E7	MS/MS
NPPGFAFVEFEDPRDAADAVR	R	E	44	64	21	3	sp|P84103|SRSF3_HUMAN	P84103	SRSF3_HUMAN	SRSF3	Serine/arginine-rich splicing factor 3			1	8.4630003E8	MS/MS
NPPGFAFVEFEDPRDAEDAVR	R	G	45	65	21	3	sp|Q16629|SRSF7_HUMAN	Q16629	SRSF7_HUMAN	SRSF7	Serine/arginine-rich splicing factor 7			1	1.2491072E8	MS/MS
NPPGGDNLEER	R	F	216	226	11	2	sp|Q9NV96|CC50A_HUMAN	Q9NV96	CC50A_HUMAN	TMEM30A	Cell cycle control protein 50A			1	2.484034E7	MS/MS
NPPIDDLIK	R	S	104	112	9	2	sp|O00629|IMA3_HUMAN	O00629	IMA3_HUMAN	KPNA4	Importin subunit alpha-3	KPNA3	sp|O00505|IMA4_HUMAN	1	1.45338288E8	MS/MS
NPPPNSDPNLR	R	R	393	403	11	2	sp|Q96I24|FUBP3_HUMAN	Q96I24	FUBP3_HUMAN	FUBP3	Far upstream element-binding protein 3			1	4.8418288E7	MS/MS
NPPPNSDPNLRR	R	F	393	404	12	3	sp|Q96I24|FUBP3_HUMAN	Q96I24	FUBP3_HUMAN	FUBP3	Far upstream element-binding protein 3			1	4.5733028E7	MS/MS
NPPPPINFQEWDGLVR	K	I	213	228	16	3	sp|Q9UNQ2|DIM1_HUMAN	Q9UNQ2	DIM1_HUMAN	DIMT1	Dimethyladenosine transferase			1	1.4430817E7	MS/MS
NPPQQLAELR	R	D	17	26	10	2	sp|Q5HYW2|NHSL2_HUMAN	Q5HYW2	NHSL2_HUMAN	NHSL2	NHS-like protein 2			1	2.0911296E7	MS/MS
NPPSDAVQR	R	A	400	408	9	2	sp|O14936|CSKP_HUMAN	O14936	CSKP_HUMAN	CASK	Peripheral plasma membrane protein CASK			1	1.11915576E8	MS/MS
NPPSESEGSDGR	R	F	129	140	12	2	sp|Q8TBX8|PI42C_HUMAN	Q8TBX8	PI42C_HUMAN	PIP4K2C	Phosphatidylinositol 5-phosphate 4-kinase type-2 gamma			3	1.2206092E8	MS/MS
NPPSGFVR	K	A	1319	1326	8	2	sp|Q13464|ROCK1_HUMAN	Q13464	ROCK1_HUMAN	ROCK1	Rho-associated protein kinase 1			1	1.2732612E8	MS/MS
NPQAHIEGNMK	K	L	71	81	11	3	sp|O60547|GMDS_HUMAN	O60547	GMDS_HUMAN	GMDS	GDP-mannose 4,6 dehydratase			1	8030612	MS/MS
NPQAYLNYK	K	V	1326	1334	9	2	sp|Q12789|TF3C1_HUMAN	Q12789	TF3C1_HUMAN	GTF3C1	General transcription factor 3C polypeptide 1			1	2.42102e+06	MS/MS
NPQCAFEK	R	G	65	72	8	2	sp|Q86XX4|FRAS1_HUMAN	Q86XX4	FRAS1_HUMAN	FRAS1	Extracellular matrix organizing protein FRAS1			1	3.9711608E7	MS/MS
NPQETAER	K	V	419	426	8	2	sp|Q5T160|SYRM_HUMAN	Q5T160	SYRM_HUMAN	RARS2	Probable arginine--tRNA ligase, mitochondrial			1	2.79311e+06	MS/MS
NPQFVFDIHK	K	N	1756	1765	10	3	sp|Q9UIW2|PLXA1_HUMAN	Q9UIW2	PLXA1_HUMAN	PLXNA1	Plexin-A1	PLXNA2, PLXNA3, PLXNA4	sp|O75051|PLXA2_HUMAN, sp|P51805|PLXA3_HUMAN, sp|Q9HCM2|PLXA4_HUMAN	1	1.17185704E8	MS/MS
NPQMPQYSSPQPGSALSPR	R	Q	756	774	19	3	sp|O14497|ARI1A_HUMAN	O14497	ARI1A_HUMAN	ARID1A	AT-rich interactive domain-containing protein 1A			1	7125167	MS/MS
NPQNSSQSADGLR	R	C	54	66	13	2	sp|Q01081|U2AF1_HUMAN	Q01081	U2AF1_HUMAN	U2AF1	Splicing factor U2AF 35 kDa subunit			4	2.85330208E8	MS/MS
NPQNSTVLAR	R	G	833	842	10	2	sp|Q13428|TCOF_HUMAN	Q13428	TCOF_HUMAN	TCOF1	Treacle protein			1	7736760	MS/MS
NPQSYLYLVK	R	G	260	269	10	2	sp|O00159|MYO1C_HUMAN	O00159	MYO1C_HUMAN	MYO1C	Unconventional myosin-Ic			1	5.304564E7	MS/MS
NPQTQTEER	K	F	5143	5151	9	2	sp|Q63HN8|RN213_HUMAN	Q63HN8	RN213_HUMAN	RNF213	E3 ubiquitin-protein ligase RNF213			1	6411802	MS/MS
NPQVCGPGR	R	C	552	560	9	2	sp|Q8N2S1|LTBP4_HUMAN	Q8N2S1	LTBP4_HUMAN	LTBP4	Latent-transforming growth factor beta-binding protein 4			1	6.0086308E7	MS/MS
NPQVPSDGGVR	K	L	186	196	11	2	sp|Q9UHF7|TRPS1_HUMAN	Q9UHF7	TRPS1_HUMAN	TRPS1	Zinc finger transcription factor Trps1			1	2.4474376E7	MS/MS
NPSCEDGR	R	L	426	433	8	2	sp|Q7L2J0|MEPCE_HUMAN	Q7L2J0	MEPCE_HUMAN	MEPCE	7SK snRNA methylphosphate capping enzyme			1	2.6101346E7	MS/MS
NPSEEYGK	K	I	168	175	8	2	sp|P40692|MLH1_HUMAN	P40692	MLH1_HUMAN	MLH1	DNA mismatch repair protein Mlh1			2	6.7411448E7	MS/MS
NPSGSYVSCTPR	R	D	563	574	12	2	sp|Q13444|ADA15_HUMAN	Q13444	ADA15_HUMAN	ADAM15	Disintegrin and metalloproteinase domain-containing protein 15			2	6.7810376E7	MS/MS
NPSINQILLSPEK	K	I	1112	1124	13	3	sp|Q14997|PSME4_HUMAN	Q14997	PSME4_HUMAN	PSME4	Proteasome activator complex subunit 4			1	2.8397754E7	MS/MS
NPSIVGVLCTDSQGLNLGCR	K	G	15	34	20	3	sp|O43504|LTOR5_HUMAN	O43504	LTOR5_HUMAN	LAMTOR5	Ragulator complex protein LAMTOR5			1	5575806	MS/MS
NPSPCFK	R	E	4746	4752	7	2	sp|Q9NR09|BIRC6_HUMAN	Q9NR09	BIRC6_HUMAN	BIRC6	Baculoviral IAP repeat-containing protein 6			1	5.0599372E7	MS/MS
NPSSAAPVQSR	R	G	772	782	11	2	sp|O15027|SC16A_HUMAN	O15027	SC16A_HUMAN	SEC16A	Protein transport protein Sec16A			2	2.13879168E8	MS/MS
NPSTSLGPTLEPEEVVNR	K	L	228	245	18	3	sp|Q8NBQ5|DHB11_HUMAN	Q8NBQ5	DHB11_HUMAN	HSD17B11	Estradiol 17-beta-dehydrogenase 11			1	6.2410908E7	MS/MS
NPSTVEAFDLAQSNSEHSR	R	H	213	231	19	3	sp|O15067|PUR4_HUMAN	O15067	PUR4_HUMAN	PFAS	Phosphoribosylformylglycinamidine synthase			1	1.5358504E7	MS/MS
NPSVNWK	K	H	419	425	7	2	sp|P55060|XPO2_HUMAN	P55060	XPO2_HUMAN	CSE1L	Exportin-2			2	1.03321274E9	MS/MS
NPSVVVK	R	R	1150	1156	7	2	sp|P12111|CO6A3_HUMAN	P12111	CO6A3_HUMAN	COL6A3	Collagen alpha-3(VI) chain			1	5617229	MS/MS
NPTIVNFPITNVDLR	K	E	467	481	15	2,3	sp|Q53GS9|UBP39_HUMAN	Q53GS9	UBP39_HUMAN	USP39	Ubiquitin carboxyl-terminal hydrolase 39			2	4.3616684E7	MS/MS
NPTPAYLDLLK	K	K	617	627	11	2	sp|O75362|ZN217_HUMAN	O75362	ZN217_HUMAN	ZNF217	Zinc finger protein 217			1	4246007	MS/MS
NPTVAPR	R	C	353	359	7	2	sp|O75808|CAN15_HUMAN	O75808	CAN15_HUMAN	CAPN15	Calpain-15			1	8.4827072E7	MS/MS
NPVCANR	R	R	182	188	7	2	sp|Q14566|MCM6_HUMAN	Q14566	MCM6_HUMAN	MCM6	DNA replication licensing factor MCM6			1	3.31332992E8	MS/MS
NPVIAQK	K	I	524	530	7	2	sp|P31948|STIP1_HUMAN	P31948	STIP1_HUMAN	STIP1	Stress-induced-phosphoprotein 1			2	6.8288006E8	MS/MS
NPVLQQDAHSSVTITPQR	R	S	224	241	18	3	sp|Q5ZPR3|CD276_HUMAN	Q5ZPR3	CD276_HUMAN	CD276	CD276 antigen			2	7.9797984E7	MS/MS
NPVMELNEK	K	R	527	535	9	2	sp|Q12906|ILF3_HUMAN	Q12906	ILF3_HUMAN	ILF3	Interleukin enhancer-binding factor 3	STRBP	sp|Q96SI9|STRBP_HUMAN	2	6.8645592E7	MS/MS
NPVTNDR	R	H	354	360	7	2	sp|Q9Y6Q9|NCOA3_HUMAN	Q9Y6Q9	NCOA3_HUMAN	NCOA3	Nuclear receptor coactivator 3			1	2.4798046E7	MS/MS
NPVTSTYSK	K	M	449	457	9	2	sp|Q13131|AAPK1_HUMAN	Q13131	AAPK1_HUMAN	PRKAA1	5'-AMP-activated protein kinase catalytic subunit alpha-1			1	2.4230898E7	MS/MS
NPVWYQALTHGLNEEQR	R	K	973	989	17	3	sp|O95373|IPO7_HUMAN	O95373	IPO7_HUMAN	IPO7	Importin-7			1	8.6283264E8	MS/MS
NPVYTPK	K	H	597	603	7	2	sp|P22413|ENPP1_HUMAN	P22413	ENPP1_HUMAN	ENPP1	Ectonucleotide pyrophosphatase/phosphodiesterase family member 1			1	2.3784794E7	MS/MS
NPWGEVEWTGR	R	W	286	296	11	2	sp|P17655|CAN2_HUMAN	P17655	CAN2_HUMAN	CAPN2	Calpain-2 catalytic subunit			1	3.97628928E8	MS/MS
NPYALLGEDEC	R	-	597	607	11	2	sp|P36915|GNL1_HUMAN	P36915	GNL1_HUMAN	GNL1	Guanine nucleotide-binding protein-like 1			4	1.65643376E8	MS/MS
NQAAIQGRPPYAASAEEVAK	K	E	1010	1029	20	3	sp|Q9NZB2|F120A_HUMAN	Q9NZB2	F120A_HUMAN	FAM120A	Constitutive coactivator of PPAR-gamma-like protein 1			1	4.70144e+06	MS/MS
NQAEAQK	K	V	164	170	7	2	sp|Q92692|NECT2_HUMAN	Q92692	NECT2_HUMAN	NECTIN2	Nectin-2			2	1.60879824E8	MS/MS
NQAETIALEK	K	E	155	164	10	2	sp|P39880|CUX1_HUMAN	P39880	CUX1_HUMAN	CUX1	Homeobox protein cut-like 1		sp|Q13948|CASP_HUMAN	1	7.8805224E7	MS/MS
NQAHSVLK	K	K	570	577	8	3	sp|Q92576|PHF3_HUMAN	Q92576	PHF3_HUMAN	PHF3	PHD finger protein 3			1	8878630	MS/MS
NQAILDLK	R	A	41	48	8	2	sp|Q9H0N5|PHS2_HUMAN	Q9H0N5	PHS2_HUMAN	PCBD2	Pterin-4-alpha-carbinolamine dehydratase 2			1	7986497	MS/MS
NQAIYAAVDDDDDDAA	R	-	529	544	16	2	sp|Q9UK59|DBR1_HUMAN	Q9UK59	DBR1_HUMAN	DBR1	Lariat debranching enzyme			2	2.000516E7	MS/MS
NQALEQSK	K	L	185	192	8	2	sp|Q2TBE0|C19L2_HUMAN	Q2TBE0	C19L2_HUMAN	CWF19L2	CWF19-like protein 2			1	8.4412784E7	MS/MS
NQALNIAWQK	K	V	1027	1036	10	2	sp|O95347|SMC2_HUMAN	O95347	SMC2_HUMAN	SMC2	Structural maintenance of chromosomes protein 2			1	4248691	MS/MS
NQALNTDNYGHDLASVQALQR	K	K	1253	1273	21	3	sp|Q13813|SPTN1_HUMAN	Q13813	SPTN1_HUMAN	SPTAN1	Spectrin alpha chain, non-erythrocytic 1			1	1.20828176E8	MS/MS
NQALQTTK	K	T	799	806	8	2	sp|Q86YS7|C2CD5_HUMAN	Q86YS7	C2CD5_HUMAN	C2CD5	C2 domain-containing protein 5			1	7613472	MS/MS
NQANNPPANALR	R	G	33	44	12	2	sp|Q9P2E3|ZNFX1_HUMAN	Q9P2E3	ZNFX1_HUMAN	ZNFX1	NFX1-type zinc finger-containing protein 1			1	3.416552E7	MS/MS
NQAVNFLR	K	M	60	67	8	2	sp|Q7LBR1|CHM1B_HUMAN	Q7LBR1	CHM1B_HUMAN	CHMP1B	Charged multivesicular body protein 1b			1	2913891	MS/MS
NQCEGIK	R	K	97	103	7	2	sp|O14980|XPO1_HUMAN	O14980	XPO1_HUMAN	XPO1	Exportin-1			1	1.37127027E9	MS/MS
NQCEGIKK	R	Y	97	104	8	3	sp|O14980|XPO1_HUMAN	O14980	XPO1_HUMAN	XPO1	Exportin-1			1	2.46194192E8	MS/MS
NQDAAQQFLGR	K	L	1263	1273	11	2	sp|O15020|SPTN2_HUMAN	O15020	SPTN2_HUMAN	SPTBN2	Spectrin beta chain, non-erythrocytic 2			2	1.8535576E8	MS/MS
NQDAGLAQGLR	K	K	335	345	11	2	sp|Q9UIM3|FKBPL_HUMAN	Q9UIM3	FKBPL_HUMAN	FKBPL	FK506-binding protein-like			1	1.3615919E7	MS/MS
NQDATVYVGGLDEK	R	V	10	23	14	2	sp|Q15427|SF3B4_HUMAN	Q15427	SF3B4_HUMAN	SF3B4	Splicing factor 3B subunit 4			3	6.8784504E7	MS/MS
NQDDDMDIR	K	Q	654	662	9	2	sp|Q9Y2I7|FYV1_HUMAN	Q9Y2I7	FYV1_HUMAN	PIKFYVE	1-phosphatidylinositol 3-phosphate 5-kinase			3	3.28081e+06	MS/MS
NQDDLLK	K	E	1109	1115	7	2	sp|Q96Q89|KI20B_HUMAN	Q96Q89	KI20B_HUMAN	KIF20B	Kinesin-like protein KIF20B			1	3.2337424E7	MS/MS
NQDDLTHK	R	L	272	279	8	3	sp|P24928|RPB1_HUMAN	P24928	RPB1_HUMAN	POLR2A	DNA-directed RNA polymerase II subunit RPB1			1	6.5508072E7	MS/MS
NQDECVIALHDCNGDVNR	K	A	64	81	18	3	sp|Q14157|UBP2L_HUMAN	Q14157	UBP2L_HUMAN	UBAP2L	Ubiquitin-associated protein 2-like			2	5.57696e+06	MS/MS
NQDEINK	K	N	173	179	7	2	sp|Q92734|TFG_HUMAN	Q92734	TFG_HUMAN	TFG	Protein TFG			1	6.6872556E7	MS/MS
NQDETEDTELQGMNEYLSSFK	R	V	1261	1281	21	3	sp|Q14839|CHD4_HUMAN	Q14839	CHD4_HUMAN	CHD4	Chromodomain-helicase-DNA-binding protein 4			1	1.4289784E7	MS/MS
NQDLALSNLESIPGGYNALR	R	R	250	269	20	2	sp|Q9UHD9|UBQL2_HUMAN	Q9UHD9	UBQL2_HUMAN	UBQLN2	Ubiquilin-2			1	2.3349904E7	MS/MS
NQDLAPNSAEQASILSLVTK	R	I	61	80	20	3	sp|Q12905|ILF2_HUMAN	Q12905	ILF2_HUMAN	ILF2	Interleukin enhancer-binding factor 2			1	5.8291976E7	MS/MS
NQDLEFER	K	N	142	149	8	2	sp|P21399|ACOHC_HUMAN	P21399	ACOHC_HUMAN	ACO1	Cytoplasmic aconitate hydratase			1	5.9090355E8	MS/MS
NQDRPSLLK	R	K	123	131	9	3	sp|Q96G23|CERS2_HUMAN	Q96G23	CERS2_HUMAN	CERS2	Ceramide synthase 2			1	8.7930968E7	MS/MS
NQDTEDALLTADSAQTK	K	N	539	555	17	3	sp|O75362|ZN217_HUMAN	O75362	ZN217_HUMAN	ZNF217	Zinc finger protein 217			1	2.823675E7	MS/MS
NQDVSISNVQPK	K	T	878	889	12	3	sp|Q96EV2|RBM33_HUMAN	Q96EV2	RBM33_HUMAN	RBM33	RNA-binding protein 33			1	2.4465398E7	MS/MS
NQEADVQEVK	K	A	360	369	10	2	sp|Q63HN8|RN213_HUMAN	Q63HN8	RN213_HUMAN	RNF213	E3 ubiquitin-protein ligase RNF213			2	1.09669936E8	MS/MS
NQEASLGMK	K	T	489	497	9	2	sp|Q9NUQ6|SPS2L_HUMAN	Q9NUQ6	SPS2L_HUMAN	SPATS2L	SPATS2-like protein			1	7.847232E7	MS/MS
NQEDIILFR	K	D	103	111	9	2	sp|Q9BZI7|REN3B_HUMAN	Q9BZI7	REN3B_HUMAN	UPF3B	Regulator of nonsense transcripts 3B			1	1.5232679E7	MS/MS
NQEETEPR	R	F	1814	1821	8	2	sp|Q96JI7|SPTCS_HUMAN	Q96JI7	SPTCS_HUMAN	SPG11	Spatacsin			1	2.2877124E7	MS/MS
NQEETTSISK	K	I	863	872	10	2	sp|P51587|BRCA2_HUMAN	P51587	BRCA2_HUMAN	BRCA2	Breast cancer type 2 susceptibility protein			1	1.9626984E7	MS/MS
NQEFVSSSR	R	S	1004	1012	9	2	sp|Q2KHR3|QSER1_HUMAN	Q2KHR3	QSER1_HUMAN	QSER1	Glutamine and serine-rich protein 1			1	5.17447488E8	MS/MS
NQEHIAK	K	Q	570	576	7	3	sp|Q14573|ITPR3_HUMAN	Q14573	ITPR3_HUMAN	ITPR3	Inositol 1,4,5-trisphosphate-gated calcium channel ITPR3			1	1.08959608E8	MS/MS
NQEILDDTAK	K	N	1275	1284	10	2	sp|Q5JRA6|TGO1_HUMAN	Q5JRA6	TGO1_HUMAN	MIA3	Transport and Golgi organization protein 1 homolog			1	4.8956368E7	MS/MS
NQEIWGIK	K	C	406	413	8	2	sp|Q13309|SKP2_HUMAN	Q13309	SKP2_HUMAN	SKP2	S-phase kinase-associated protein 2			1	3.98769e+06	MS/MS
NQEKPSTLTR	R	F	122	131	10	3	sp|Q6ZMG9|CERS6_HUMAN	Q6ZMG9	CERS6_HUMAN	CERS6	Ceramide synthase 6			1	2.21260992E8	MS/MS
NQELEAENR	R	L	516	524	9	2	sp|Q13948|CASP_HUMAN	Q13948	CASP_HUMAN	CUX1	Protein CASP			1	5.4971116E7	MS/MS
NQELEKER	R	L	171	178	8	3	sp|O95630|STABP_HUMAN	O95630	STABP_HUMAN	STAMBP	STAM-binding protein			1	8.7835312E7	MS/MS
NQELEVVR	K	Q	399	406	8	2	sp|Q14203|DCTN1_HUMAN	Q14203	DCTN1_HUMAN	DCTN1	Dynactin subunit 1			1	2.03695712E8	MS/MS
NQELLQSQLTEK	R	D	745	756	12	3	sp|O60763|USO1_HUMAN	O60763	USO1_HUMAN	USO1	General vesicular transport factor p115			1	8.3788512E7	MS/MS
NQENGPVCSLR	K	D	355	365	11	2	sp|Q9Y6I4|UBP3_HUMAN	Q9Y6I4	UBP3_HUMAN	USP3	Ubiquitin carboxyl-terminal hydrolase 3			1	6.21592e+06	MS/MS
NQEQEEK	K	I	954	960	7	2	sp|Q96Q89|KI20B_HUMAN	Q96Q89	KI20B_HUMAN	KIF20B	Kinesin-like protein KIF20B			1	8.38471e+06	MS/MS
NQEQLAAELAEFTAK	K	I	413	427	15	3	sp|P35241|RADI_HUMAN	P35241	RADI_HUMAN	RDX	Radixin			1	2.0250016E8	MS/MS
NQESTLEENR	K	Q	588	597	10	2	sp|Q6ZVF9|GRIN3_HUMAN	Q6ZVF9	GRIN3_HUMAN	GPRIN3	G protein-regulated inducer of neurite outgrowth 3			1	3594074	MS/MS
NQEVHTLIK	R	Y	85	93	9	3	sp|Q9H0K6|PUS7L_HUMAN	Q9H0K6	PUS7L_HUMAN	PUS7L	Pseudouridylate synthase PUS7L			1	1.0299496E8	MS/MS
NQEVTIK	K	A	134	140	7	2	sp|P39880|CUX1_HUMAN	P39880	CUX1_HUMAN	CUX1	Homeobox protein cut-like 1		sp|Q13948|CASP_HUMAN	1	9.7852416E7	MS/MS
NQEVVLR	R	R	818	824	7	2	sp|Q7Z4S6|KI21A_HUMAN	Q7Z4S6	KI21A_HUMAN	KIF21A	Kinesin-like protein KIF21A			1	9.2546376E7	MS/MS
NQFITHD	R	-	429	435	7	2	sp|P36941|TNR3_HUMAN	P36941	TNR3_HUMAN	LTBR	Tumor necrosis factor receptor superfamily member 3			1	1.422416E8	MS/MS
NQGDEEGTEIDTLQFR	R	L	126	141	16	2	sp|O15160|RPAC1_HUMAN	O15160	RPAC1_HUMAN	POLR1C	DNA-directed RNA polymerases I and III subunit RPAC1			1	3.294506E7	MS/MS
NQGETPTTEVPAPFFLPASLSANNTPTR	R	R	558	585	28	3	sp|Q9UJX2|CDC23_HUMAN	Q9UJX2	CDC23_HUMAN	CDC23	Cell division cycle protein 23 homolog			1	1.3491263E7	MS/MS
NQGFDVVLVDTAGR	R	M	511	524	14	2	sp|P08240|SRPRA_HUMAN	P08240	SRPRA_HUMAN	SRPRA	Signal recognition particle receptor subunit alpha			2	1.26710528E8	MS/MS
NQGGYDR	R	Y	139	145	7	2	sp|P98179|RBM3_HUMAN	P98179	RBM3_HUMAN	RBM3	RNA-binding protein 3			2	1.18460808E8	MS/MS
NQGGYGGSSSSSSYGSGR	R	R	353	370	18	2	sp|P09651|ROA1_HUMAN	P09651	ROA1_HUMAN	HNRNPA1	Heterogeneous nuclear ribonucleoprotein A1	HNRNPA1L3	sp|A0A2R8Y4L2|RA1L3_HUMAN	3	4.48174e+06	MS/MS
NQGIEEALK	K	N	220	228	9	2	sp|P18206|VINC_HUMAN	P18206	VINC_HUMAN	VCL	Vinculin			1	2.31608432E8	MS/MS
NQIATHEK	K	K	1589	1596	8	3	sp|Q5JRA6|TGO1_HUMAN	Q5JRA6	TGO1_HUMAN	MIA3	Transport and Golgi organization protein 1 homolog			1	4.0346448E7	MS/MS
NQIGNQNK	R	L	1068	1075	8	2	sp|Q15075|EEA1_HUMAN	Q15075	EEA1_HUMAN	EEA1	Early endosome antigen 1			1	1.2296092E8	MS/MS
NQIIACNGSIQSIPEIPDDLK	K	Q	657	677	21	3	sp|P23921|RIR1_HUMAN	P23921	RIR1_HUMAN	RRM1	Ribonucleoside-diphosphate reductase large subunit			1	256122	MS/MS
NQILQNEK	R	K	938	945	8	2	sp|P35580|MYH10_HUMAN	P35580	MYH10_HUMAN	MYH10	Myosin-10			1	3.95549696E8	MS/MS
NQISFISPGAFNGLTELR	R	E	327	344	18	3	sp|Q8TF66|LRC15_HUMAN	Q8TF66	LRC15_HUMAN	LRRC15	Leucine-rich repeat-containing protein 15			1	104846	MS/MS
NQITQLESLK	R	Q	389	398	10	2	sp|Q53EZ4|CEP55_HUMAN	Q53EZ4	CEP55_HUMAN	CEP55	Centrosomal protein of 55 kDa			1	4.6743608E7	MS/MS
NQITTLQGQAK	K	N	67	77	11	3	sp|Q92540|SMG7_HUMAN	Q92540	SMG7_HUMAN	SMG7	Nonsense-mediated mRNA decay factor SMG7			1	2.1033676E7	MS/MS
NQIVTILQDR	R	L	349	358	10	2	sp|Q99741|CDC6_HUMAN	Q99741	CDC6_HUMAN	CDC6	Cell division control protein 6 homolog			1	1.591926E7	MS/MS
NQLAQALR	K	V	526	533	8	2	sp|Q8ND04|SMG8_HUMAN	Q8ND04	SMG8_HUMAN	SMG8	Nonsense-mediated mRNA decay factor SMG8			2	1.68484032E8	MS/MS
NQLCDLETK	K	L	59	67	9	2	sp|P26358|DNMT1_HUMAN	P26358	DNMT1_HUMAN	DNMT1	DNA (cytosine-5)-methyltransferase 1			1	2.62708304E8	MS/MS
NQLETAPPHELK	K	N	2439	2450	12	3	sp|Q9UPU5|UBP24_HUMAN	Q9UPU5	UBP24_HUMAN	USP24	Ubiquitin carboxyl-terminal hydrolase 24			1	9.52448E7	MS/MS
NQLILTASADR	K	T	103	113	11	2	sp|Q9HAD4|WDR41_HUMAN	Q9HAD4	WDR41_HUMAN	WDR41	WD repeat-containing protein 41			2	1.1637893E7	MS/MS
NQLLEGK	R	L	632	638	7	2	sp|Q9BQS8|FYCO1_HUMAN	Q9BQS8	FYCO1_HUMAN	FYCO1	FYVE and coiled-coil domain-containing protein 1			1	2.44184944E8	MS/MS
NQLLPVLEK	R	C	59	67	9	2	sp|Q96BT7|ALKB8_HUMAN	Q96BT7	ALKB8_HUMAN	ALKBH8	Alkylated DNA repair protein alkB homolog 8			1	9304022	MS/MS
NQLLSCSADGTVR	K	L	599	611	13	2	sp|Q13033|STRN3_HUMAN	Q13033	STRN3_HUMAN	STRN3	Striatin-3			1	8.8542056E7	MS/MS
NQLLTLK	K	I	443	449	7	2	sp|Q15813|TBCE_HUMAN	Q15813	TBCE_HUMAN	TBCE	Tubulin-specific chaperone E			2	1.0024619E7	MS/MS
NQLPLVVDAICTR	R	G	665	677	13	2	sp|Q9P2R3|ANFY1_HUMAN	Q9P2R3	ANFY1_HUMAN	ANKFY1	Rabankyrin-5			2	1.3025192E8	MS/MS
NQLQGLQK	K	S	249	256	8	2	sp|Q86XI2|CNDG2_HUMAN	Q86XI2	CNDG2_HUMAN	NCAPG2	Condensin-2 complex subunit G2			1	1.6506005E7	MS/MS
NQLQSVAAACK	R	V	95	105	11	3	sp|Q5T4S7|UBR4_HUMAN	Q5T4S7	UBR4_HUMAN	UBR4	E3 ubiquitin-protein ligase UBR4			1	6.80488E7	MS/MS
NQLSPQLLR	R	C	213	221	9	2	sp|O75616|ERAL1_HUMAN	O75616	ERAL1_HUMAN	ERAL1	GTPase Era, mitochondrial			2	2.22487776E8	MS/MS
NQLSQNR	R	G	545	551	7	2	sp|O94776|MTA2_HUMAN	O94776	MTA2_HUMAN	MTA2	Metastasis-associated protein MTA2			2	6.4775674E8	MS/MS
NQLTSLPSAICK	R	L	279	290	12	3	sp|Q13045|FLII_HUMAN	Q13045	FLII_HUMAN	FLII	Protein flightless-1 homolog			1	2.6820682E7	MS/MS
NQLTSNPENTVFDAK	K	R	82	96	15	2	sp|P11021|BIP_HUMAN	P11021	BIP_HUMAN	HSPA5	Endoplasmic reticulum chaperone BiP			2	2.800995E7	MS/MS
NQMLISEDSR	R	F	448	457	10	2	sp|Q13308|PTK7_HUMAN	Q13308	PTK7_HUMAN	PTK7	Inactive tyrosine-protein kinase 7			4	2.22007136E8	MS/MS
NQMNLLTLDVK	R	K	385	395	11	3	sp|Q8IWA4|MFN1_HUMAN	Q8IWA4	MFN1_HUMAN	MFN1	Mitofusin-1			1	8481222	MS/MS
NQNAPDSRPEENFFSR	K	L	148	163	16	3	sp|Q9HAU5|RENT2_HUMAN	Q9HAU5	RENT2_HUMAN	UPF2	Regulator of nonsense transcripts 2			1	4.74764E7	MS/MS
NQNDPLPGR	K	I	278	286	9	2	sp|O75534|CSDE1_HUMAN	O75534	CSDE1_HUMAN	CSDE1	Cold shock domain-containing protein E1			2	5.09836736E8	MS/MS
NQNIVLSAR	R	T	722	730	9	2	sp|A2RRP1|NBAS_HUMAN	A2RRP1	NBAS_HUMAN	NBAS	NBAS subunit of NRZ tethering complex			2	1.22827424E8	MS/MS
NQNSQISTEK	R	V	547	556	10	2	sp|O75116|ROCK2_HUMAN	O75116	ROCK2_HUMAN	ROCK2	Rho-associated protein kinase 2			1	1.27260072E8	MS/MS
NQNSWGTGEDVK	K	V	517	528	12	2	sp|P20700|LMNB1_HUMAN	P20700	LMNB1_HUMAN	LMNB1	Lamin-B1			1	3.57413824E8	MS/MS
NQNYLDILR	R	L	573	581	9	2	sp|O15357|SHIP2_HUMAN	O15357	SHIP2_HUMAN	INPPL1	Phosphatidylinositol 3,4,5-trisphosphate 5-phosphatase 2			1	1.4289592E7	MS/MS
NQPEPQEQR	R	E	395	403	9	2	sp|O43189|PHF1_HUMAN	O43189	PHF1_HUMAN	PHF1	PHD finger protein 1			1	3.82326e+06	MS/MS
NQPMALSLYR	R	Q	596	605	10	2	sp|Q9H269|VPS16_HUMAN	Q9H269	VPS16_HUMAN	VPS16	Vacuolar protein sorting-associated protein 16 homolog			1	72602.7	MS/MS
NQPQANSHVYR	R	S	870	880	11	3	sp|P28749|RBL1_HUMAN	P28749	RBL1_HUMAN	RBL1	Retinoblastoma-like protein 1			1	6.2109712E7	MS/MS
NQPQRPESFLFR	R	A	604	615	12	3	sp|Q96II8|LRCH3_HUMAN	Q96II8	LRCH3_HUMAN	LRCH3	DISP complex protein LRCH3			1	2.0273862E7	MS/MS
NQPTLFISTNSGASAASR	R	N	403	420	18	2,3	sp|Q9NYJ8|TAB2_HUMAN	Q9NYJ8	TAB2_HUMAN	TAB2	TGF-beta-activated kinase 1 and MAP3K7-binding protein 2			2	2.284578E7	MS/MS
NQPTNVTLSSGFVADR	R	G	15	30	16	2	sp|Q99575|POP1_HUMAN	Q99575	POP1_HUMAN	POP1	Ribonucleases P/MRP protein subunit POP1			2	4.7060488E7	MS/MS
NQPVTLDMR	R	H	131	139	9	2	sp|Q8IYB1|M21D2_HUMAN	Q8IYB1	M21D2_HUMAN	MB21D2	Nucleotidyltransferase MB21D2			1	1.4165236E7	MS/MS
NQQDDGK	K	M	143	149	7	2	sp|O14979|HNRDL_HUMAN	O14979	HNRDL_HUMAN	HNRNPDL	Heterogeneous nuclear ribonucleoprotein D-like			1	1.46844032E8	MS/MS
NQQGPPLR	R	G	190	197	8	2	sp|Q9Y2J4|AMOL2_HUMAN	Q9Y2J4	AMOL2_HUMAN	AMOTL2	Angiomotin-like protein 2			1	1.4908246E7	MS/MS
NQQIFLR	R	D	143	149	7	2	sp|P62993|GRB2_HUMAN	P62993	GRB2_HUMAN	GRB2	Growth factor receptor-bound protein 2			1	2.80296192E8	MS/MS
NQQITHANNTVSNFK	K	R	54	68	15	3	sp|Q92598|HS105_HUMAN	Q92598	HS105_HUMAN	HSPH1	Heat shock protein 105 kDa			1	1.69246e+06	MS/MS
NQQMDPFTR	K	R	588	596	9	2	sp|Q92541|RTF1_HUMAN	Q92541	RTF1_HUMAN	RTF1	RNA polymerase-associated protein RTF1 homolog			1	1.6561461E7	MS/MS
NQQNQQPGQSPQGMR	K	P	490	504	15	3	sp|Q09472|EP300_HUMAN	Q09472	EP300_HUMAN	EP300	Histone acetyltransferase p300			2	9268025	MS/MS
NQQSLAVSNMGAR	R	S	489	501	13	2	sp|P43378|PTN9_HUMAN	P43378	PTN9_HUMAN	PTPN9	Tyrosine-protein phosphatase non-receptor type 9			1	2.3928e+06	MS/MS
NQQTIGAR	R	K	247	254	8	2	sp|Q7L1Q6|5MP2_HUMAN	Q7L1Q6	5MP2_HUMAN	BZW1	eIF5-mimic protein 2			3	1.61001104E8	MS/MS
NQQVMCEAGLHAR	R	L	891	903	13	3	sp|Q8IZQ1|WDFY3_HUMAN	Q8IZQ1	WDFY3_HUMAN	WDFY3	WD repeat and FYVE domain-containing protein 3			1	8.15093e+06	MS/MS
NQQWLVYDQQR	K	E	181	191	11	2	sp|Q53EZ4|CEP55_HUMAN	Q53EZ4	CEP55_HUMAN	CEP55	Centrosomal protein of 55 kDa			1	6.2836528E7	MS/MS
NQSLEGDTTK	K	G	444	453	10	2	sp|P40692|MLH1_HUMAN	P40692	MLH1_HUMAN	MLH1	DNA mismatch repair protein Mlh1			1	8.4442696E7	MS/MS
NQSLLASSEWPELR	R	L	1221	1234	14	2	sp|Q9UKK3|PARP4_HUMAN	Q9UKK3	PARP4_HUMAN	PARP4	Protein mono-ADP-ribosyltransferase PARP4			1	3.7848348E7	MS/MS
NQSLVEENEK	K	L	392	401	10	2	sp|O95239|KIF4A_HUMAN	O95239	KIF4A_HUMAN	KIF4A	Chromosome-associated kinesin KIF4A	KIF4B	sp|Q2VIQ3|KIF4B_HUMAN	1	8.6276832E7	MS/MS
NQSPVLEPVGR	R	S	713	723	11	2	sp|P51812|KS6A3_HUMAN	P51812	KS6A3_HUMAN	RPS6KA3	Ribosomal protein S6 kinase alpha-3			1	1.0557768E8	MS/MS
NQSQYEK	K	Q	748	754	7	2	sp|Q7Z4S6|KI21A_HUMAN	Q7Z4S6	KI21A_HUMAN	KIF21A	Kinesin-like protein KIF21A			1	1.01692208E8	MS/MS
NQTAEKEEFEHQQK	K	E	584	597	14	4	sp|P11142|HSP7C_HUMAN	P11142	HSP7C_HUMAN	HSPA8	Heat shock cognate 71 kDa protein			1	4.88566432E8	MS/MS
NQTEDSLR	K	K	230	237	8	2	sp|Q14BN4|SLMAP_HUMAN	Q14BN4	SLMAP_HUMAN	SLMAP	Sarcolemmal membrane-associated protein			1	1.6581611E7	MS/MS
NQTEDSLRK	K	E	230	238	9	3	sp|Q14BN4|SLMAP_HUMAN	Q14BN4	SLMAP_HUMAN	SLMAP	Sarcolemmal membrane-associated protein			1	9.2047656E7	MS/MS
NQTFEGR	R	Q	2080	2086	7	2	sp|Q9BTC0|DIDO1_HUMAN	Q9BTC0	DIDO1_HUMAN	DIDO1	Death-inducer obliterator 1			1	5.0286484E7	MS/MS
NQTFQNESR	K	T	523	531	9	2	sp|Q99550|MPP9_HUMAN	Q99550	MPP9_HUMAN	MPHOSPH9	M-phase phosphoprotein 9			1	2351147	MS/MS
NQTGASGPK	K	S	300	308	9	2	sp|Q9BY84|DUS16_HUMAN	Q9BY84	DUS16_HUMAN	DUSP16	Dual specificity protein phosphatase 16			1	2.1426e+06	MS/MS
NQTLTENLLK	K	K	304	313	10	2	sp|Q15075|EEA1_HUMAN	Q15075	EEA1_HUMAN	EEA1	Early endosome antigen 1			1	9.9413664E7	MS/MS
NQTQLSNK	R	H	579	586	8	2	sp|O94804|STK10_HUMAN	O94804	STK10_HUMAN	STK10	Serine/threonine-protein kinase 10			1	2.2409056E7	MS/MS
NQTQVLR	R	Q	284	290	7	2	sp|Q96CS3|FAF2_HUMAN	Q96CS3	FAF2_HUMAN	FAF2	FAS-associated factor 2			1	1.57126387E9	MS/MS
NQTSQAESYYR	R	H	166	176	11	2	sp|Q92540|SMG7_HUMAN	Q92540	SMG7_HUMAN	SMG7	Nonsense-mediated mRNA decay factor SMG7			1	3.0012368E7	MS/MS
NQTTSVAK	K	I	364	371	8	2	sp|Q7Z3B4|NUP54_HUMAN	Q7Z3B4	NUP54_HUMAN	NUP54	Nucleoporin p54			1	2.05977504E8	MS/MS
NQTYSFSPSK	K	S	289	298	10	2	sp|Q86YS7|C2CD5_HUMAN	Q86YS7	C2CD5_HUMAN	C2CD5	C2 domain-containing protein 5			1	1.3633898E7	MS/MS
NQVAHVK	R	A	745	751	7	3	sp|O95835|LATS1_HUMAN	O95835	LATS1_HUMAN	LATS1	Serine/threonine-protein kinase LATS1	LATS2	sp|Q9NRM7|LATS2_HUMAN	1	4.84043e+06	MS/MS
NQVALNPQNTVFDAK	K	R	57	71	15	2,3	sp|P0DMV8|HS71A_HUMAN	P0DMV8	HS71A_HUMAN	HSPA1A	Heat shock 70 kDa protein 1A	HSPA1B	sp|P0DMV9|HS71B_HUMAN	2	2.02606797E9	MS/MS
NQVAMNPTNTVFDAK	K	R	57	71	15	3	sp|P11142|HSP7C_HUMAN	P11142	HSP7C_HUMAN	HSPA8	Heat shock cognate 71 kDa protein			8	4.6267423E9	MS/MS
NQVEESTK	R	Q	536	543	8	2	sp|Q14BN4|SLMAP_HUMAN	Q14BN4	SLMAP_HUMAN	SLMAP	Sarcolemmal membrane-associated protein			1	6.0943636E7	MS/MS
NQVGDENWR	K	R	870	878	9	2	sp|Q92973|TNPO1_HUMAN	Q92973	TNPO1_HUMAN	TNPO1	Transportin-1			1	1.93366054E9	MS/MS
NQVIAPLTEELVFR	R	A	167	180	14	2	sp|Q9Y256|FACE2_HUMAN	Q9Y256	FACE2_HUMAN	RCE1	CAAX prenyl protease 2			1	4.0104752E7	MS/MS
NQVITACR	K	D	692	699	8	2	sp|Q9BXC9|BBS2_HUMAN	Q9BXC9	BBS2_HUMAN	BBS2	Bardet-Biedl syndrome 2 protein			1	3.09479e+06	MS/MS
NQVLPLSDVDTTSATDIQR	R	V	615	633	19	2,3	sp|Q9NYY8|FAKD2_HUMAN	Q9NYY8	FAKD2_HUMAN	FASTKD2	FAST kinase domain-containing protein 2, mitochondrial			2	4.1290084E7	MS/MS
NQVLVFVHSR	K	K	719	728	10	3	sp|O75643|U520_HUMAN	O75643	U520_HUMAN	SNRNP200	U5 small nuclear ribonucleoprotein 200 kDa helicase			1	3.67205888E8	MS/MS
NQVTATK	K	A	160	166	7	2	sp|P09622|DLDH_HUMAN	P09622	DLDH_HUMAN	DLD	Dihydrolipoyl dehydrogenase, mitochondrial			1	2.53270832E8	MS/MS
NQVTDTNR	K	K	94	101	8	2	sp|Q9Y2D4|EXC6B_HUMAN	Q9Y2D4	EXC6B_HUMAN	EXOC6B	Exocyst complex component 6B			1	2.725806E7	MS/MS
NQVTDTNRK	K	L	94	102	9	3	sp|Q9Y2D4|EXC6B_HUMAN	Q9Y2D4	EXC6B_HUMAN	EXOC6B	Exocyst complex component 6B			1	8.2854008E7	MS/MS
NQVTQLK	K	E	22	28	7	2	sp|P11586|C1TC_HUMAN	P11586	C1TC_HUMAN	MTHFD1	C-1-tetrahydrofolate synthase, cytoplasmic			1	5.2204576E8	MS/MS
NQVVGLVTR	R	K	776	784	9	2	sp|P51798|CLCN7_HUMAN	P51798	CLCN7_HUMAN	CLCN7	H(+)/Cl(-) exchange transporter 7			2	1.6154973E7	MS/MS
NQWIDNVEK	K	M	700	708	9	2	sp|P18206|VINC_HUMAN	P18206	VINC_HUMAN	VCL	Vinculin			1	4.7627636E7	MS/MS
NQWSMSR	R	P	997	1003	7	2	sp|Q9UIA9|XPO7_HUMAN	Q9UIA9	XPO7_HUMAN	XPO7	Exportin-7			1	3.6821004E7	MS/MS
NQYCYGSR	R	D	705	712	8	2	sp|Q7L8L6|FAKD5_HUMAN	Q7L8L6	FAKD5_HUMAN	FASTKD5	FAST kinase domain-containing protein 5, mitochondrial			1	9.7697112E7	MS/MS
NQYIDLMNQCR	R	S	132	142	11	2	sp|Q658Y4|F91A1_HUMAN	Q658Y4	F91A1_HUMAN	FAM91A1	Protein FAM91A1			3	3.0082564E7	MS/MS
NQYTNTK	K	L	595	601	7	2	sp|Q9P2N5|RBM27_HUMAN	Q9P2N5	RBM27_HUMAN	RBM27	RNA-binding protein 27			2	5.2947848E7	MS/MS
NQYVTLHDMILK	R	N	226	237	12	3	sp|P61289|PSME3_HUMAN	P61289	PSME3_HUMAN	PSME3	Proteasome activator complex subunit 3			1	1.16124048E8	MS/MS
NRAEAVLK	R	H	117	124	8	3	sp|A0AVT1|UBA6_HUMAN	A0AVT1	UBA6_HUMAN	UBA6	Ubiquitin-like modifier-activating enzyme 6			2	2.6782484E7	MS/MS
NREPLGATIK	K	K	145	154	10	3	sp|Q5T2T1|MPP7_HUMAN	Q5T2T1	MPP7_HUMAN	MPP7	MAGUK p55 subfamily member 7			1	1.1859703E7	MS/MS
NREPVQLETLSIR	K	G	49	61	13	3	sp|P62314|SMD1_HUMAN	P62314	SMD1_HUMAN	SNRPD1	Small nuclear ribonucleoprotein Sm D1			1	2.76439706E9	MS/MS
NREQEEIVR	K	L	475	483	9	3	sp|Q9NZM3|ITSN2_HUMAN	Q9NZM3	ITSN2_HUMAN	ITSN2	Intersectin-2			1	1.447122E7	MS/MS
NRESYEVSLTQK	K	T	206	217	12	3	sp|Q9NX40|OCAD1_HUMAN	Q9NX40	OCAD1_HUMAN	OCIAD1	OCIA domain-containing protein 1			1	5.2514208E7	MS/MS
NRETASELLMR	K	L	1260	1270	11	3	sp|Q01082|SPTB2_HUMAN	Q01082	SPTB2_HUMAN	SPTBN1	Spectrin beta chain, non-erythrocytic 1			1	1.03221808E8	MS/MS
NRIPQEK	K	C	225	231	7	3	sp|Q9H0G5|NSRP1_HUMAN	Q9H0G5	NSRP1_HUMAN	NSRP1	Nuclear speckle splicing regulatory protein 1			1	6.042134E7	MS/MS
NRPEDYQGGR	K	T	109	118	10	3	sp|Q15084|PDIA6_HUMAN	Q15084	PDIA6_HUMAN	PDIA6	Protein disulfide-isomerase A6			1	6.0570451E8	MS/MS
NRPGSALEK	K	E	103	111	9	3	sp|P31930|QCR1_HUMAN	P31930	QCR1_HUMAN	UQCRC1	Cytochrome b-c1 complex subunit 1, mitochondrial			3	9.6336392E7	MS/MS
NRPLETSR	K	F	577	584	8	2	sp|P20393|NR1D1_HUMAN	P20393	NR1D1_HUMAN	NR1D1	Nuclear receptor subfamily 1 group D member 1			1	2.44406e+06	MS/MS
NRPLSDEELDAMFPEGYK	R	V	396	413	18	3	sp|O75533|SF3B1_HUMAN	O75533	SF3B1_HUMAN	SF3B1	Splicing factor 3B subunit 1			1	1.505075E7	MS/MS
NRPTSISWDGLDSGK	K	L	48	62	15	3	sp|P30086|PEBP1_HUMAN	P30086	PEBP1_HUMAN	PEBP1	Phosphatidylethanolamine-binding protein 1			1	1.22684262E9	MS/MS
NRQEYEDIAVK	K	L	972	982	11	3	sp|O15294|OGT1_HUMAN	O15294	OGT1_HUMAN	OGT	UDP-N-acetylglucosamine--peptide N-acetylglucosaminyltransferase 110 kDa subunit			1	5.9949478E8	MS/MS
NRVPSAGDVEK	K	A	182	192	11	3	sp|Q15785|TOM34_HUMAN	Q15785	TOM34_HUMAN	TOMM34	Mitochondrial import receptor subunit TOM34			1	3.7873492E7	MS/MS
NSAASGLFIQAIQSR	R	C	1946	1960	15	3	sp|P42858|HD_HUMAN	P42858	HD_HUMAN	HTT	Huntingtin			1	4.5714768E7	MS/MS
NSADVENVR	R	A	1228	1236	9	2	sp|Q92545|TM131_HUMAN	Q92545	TM131_HUMAN	TMEM131	Transmembrane protein 131			1	1.7512176E7	MS/MS
NSAEGTEYFK	R	M	983	992	10	2	sp|Q2M389|WASC4_HUMAN	Q2M389	WASC4_HUMAN	WASHC4	WASH complex subunit 4			1	5.7944096E7	MS/MS
NSAESEGMR	K	R	323	331	9	2	sp|Q9NQW7|XPP1_HUMAN	Q9NQW7	XPP1_HUMAN	XPNPEP1	Xaa-Pro aminopeptidase 1			1	1.6940972E7	MS/MS
NSAFESLYQDK	R	F	1314	1324	11	3	sp|O75643|U520_HUMAN	O75643	U520_HUMAN	SNRNP200	U5 small nuclear ribonucleoprotein 200 kDa helicase			1	3.74758784E8	MS/MS
NSAILQNR	K	V	824	831	8	2	sp|P49454|CENPF_HUMAN	P49454	CENPF_HUMAN	CENPF	Centromere protein F			1	5.5647616E7	MS/MS
NSAKEETK	K	F	450	457	8	3	sp|Q0VDF9|HSP7E_HUMAN	Q0VDF9	HSP7E_HUMAN	HSPA14	Heat shock 70 kDa protein 14			1	9328434	MS/MS
NSALSAQLR	K	E	26	34	9	2	sp|P47897|SYQ_HUMAN	P47897	SYQ_HUMAN	QARS1	Glutamine--tRNA ligase			4	1.31850086E9	MS/MS
NSAPASVSPDGTR	R	V	1613	1625	13	2	sp|Q8N1I0|DOCK4_HUMAN	Q8N1I0	DOCK4_HUMAN	DOCK4	Dedicator of cytokinesis protein 4			1	1.9582436E7	MS/MS
NSAQGNVYVK	K	C	468	477	10	2	sp|Q14498|RBM39_HUMAN	Q14498	RBM39_HUMAN	RBM39	RNA-binding protein 39			1	1.51799424E8	MS/MS
NSASATTPLSGNSSR	R	R	311	325	15	2	sp|Q9Y608|LRRF2_HUMAN	Q9Y608	LRRF2_HUMAN	LRRFIP2	Leucine-rich repeat flightless-interacting protein 2			1	9.3964872E7	MS/MS
NSASVGIIQR	K	D	65	74	10	2	sp|Q53EU6|GPAT3_HUMAN	Q53EU6	GPAT3_HUMAN	GPAT3	Glycerol-3-phosphate acyltransferase 3			1	1.29790096E8	MS/MS
NSATEAAK	K	P	709	716	8	2	sp|P42285|MTREX_HUMAN	P42285	MTREX_HUMAN	MTREX	Exosome RNA helicase MTR4			1	1.39213e+06	MS/MS
NSATGYR	R	Q	90	96	7	2	sp|Q9UIQ6|LCAP_HUMAN	Q9UIQ6	LCAP_HUMAN	LNPEP	Leucyl-cystinyl aminopeptidase			2	2.9634428E7	MS/MS
NSATLFSASDYEVAPPEYHR	K	K	340	359	20	3	sp|Q9UBU8|MO4L1_HUMAN	Q9UBU8	MO4L1_HUMAN	MORF4L1	Mortality factor 4-like protein 1			1	1.66177808E8	MS/MS
NSCNVGGGGGGFK	R	H	151	163	13	2	sp|Q7L2J0|MEPCE_HUMAN	Q7L2J0	MEPCE_HUMAN	MEPCE	7SK snRNA methylphosphate capping enzyme			1	5554220	MS/MS
NSCVQQSDNLK	K	V	1707	1717	11	3	sp|Q92576|PHF3_HUMAN	Q92576	PHF3_HUMAN	PHF3	PHD finger protein 3			1	1.941854E7	MS/MS
NSDCPLK	R	T	881	887	7	2	sp|Q03001|DYST_HUMAN	Q03001	DYST_HUMAN	DST	Dystonin			1	5.3935536E7	MS/MS
NSDDEVR	R	F	96	102	7	2	sp|Q9H3E2|SNX25_HUMAN	Q9H3E2	SNX25_HUMAN	SNX25	Sorting nexin-25			1	6964350	MS/MS
NSDEEESASESELWK	R	G	277	291	15	3	sp|Q70Z53|F10C1_HUMAN	Q70Z53	F10C1_HUMAN	FRA10AC1	Protein FRA10AC1			1	9341036	MS/MS
NSDEINIPR	K	L	166	174	9	2	sp|Q9BXW9|FACD2_HUMAN	Q9BXW9	FACD2_HUMAN	FANCD2	Fanconi anemia group D2 protein			1	2.95202368E8	MS/MS
NSDGLGIK	K	M	80	87	8	2	sp|Q9Y2K7|KDM2A_HUMAN	Q9Y2K7	KDM2A_HUMAN	KDM2A	Lysine-specific demethylase 2A			1	1.55723392E8	MS/MS
NSDIEQSSDSK	K	V	2582	2592	11	2	sp|P49792|RBP2_HUMAN	P49792	RBP2_HUMAN	RANBP2	E3 SUMO-protein ligase RanBP2	RGPD1, RGPD2, RGPD3, RGPD4, RGPD5, RGPD8	sp|A6NKT7|RGPD3_HUMAN, sp|O14715|RGPD8_HUMAN, sp|P0DJD0|RGPD1_HUMAN, sp|P0DJD1|RGPD2_HUMAN, sp|Q7Z3J3|RGPD4_HUMAN, sp|Q99666|RGPD5_HUMAN	1	1.0064e+06	MS/MS
NSDIGQAAER	K	R	1190	1199	10	2	sp|Q71F56|MD13L_HUMAN	Q71F56	MD13L_HUMAN	MED13L	Mediator of RNA polymerase II transcription subunit 13-like			1	1.6381992E7	MS/MS
NSDILIR	K	T	661	667	7	2	sp|Q14573|ITPR3_HUMAN	Q14573	ITPR3_HUMAN	ITPR3	Inositol 1,4,5-trisphosphate-gated calcium channel ITPR3			2	1.44330288E8	MS/MS
NSDLGSSK	K	S	2831	2838	8	2	sp|Q3L8U1|CHD9_HUMAN	Q3L8U1	CHD9_HUMAN	CHD9	Chromodomain-helicase-DNA-binding protein 9			1	1.14617296E8	MS/MS
NSDLLTSPDVGLLK	K	L	57	70	14	3	sp|P05412|JUN_HUMAN	P05412	JUN_HUMAN	JUN	Transcription factor Jun			1	5.6048116E7	MS/MS
NSDLYGAK	K	G	481	488	8	2	sp|Q8NEM2|SHCBP_HUMAN	Q8NEM2	SHCBP_HUMAN	SHCBP1	SHC SH2 domain-binding protein 1			2	3.13765216E8	MS/MS
NSDSIVSLPQSDR	K	S	542	554	13	2	sp|Q7Z460|CLAP1_HUMAN	Q7Z460	CLAP1_HUMAN	CLASP1	CLIP-associating protein 1			2	3.6464752E7	MS/MS
NSDVLQSPLDSAAR	K	D	606	619	14	2	sp|Q8NBJ5|GT251_HUMAN	Q8NBJ5	GT251_HUMAN	COLGALT1	Procollagen galactosyltransferase 1			1	5.0889252E7	MS/MS
NSDVLQSPLDSAARDEL	K	-	606	622	17	2	sp|Q8NBJ5|GT251_HUMAN	Q8NBJ5	GT251_HUMAN	COLGALT1	Procollagen galactosyltransferase 1			1	3.4988732E7	MS/MS
NSDWSSDTNR	R	Q	771	780	10	2	sp|P78332|RBM6_HUMAN	P78332	RBM6_HUMAN	RBM6	RNA-binding protein 6			1	3.4024448E7	MS/MS
NSDYAIAR	R	F	849	856	8	2	sp|Q9Y2G3|AT11B_HUMAN	Q9Y2G3	AT11B_HUMAN	ATP11B	Phospholipid-transporting ATPase IF			1	1.8760778E7	MS/MS
NSEDAVMTAVR	R	A	2184	2194	11	2	sp|Q96L91|EP400_HUMAN	Q96L91	EP400_HUMAN	EP400	E1A-binding protein p400			1	3.0065862E7	MS/MS
NSEDEAQEAK	R	D	1936	1945	10	2	sp|A2RRP1|NBAS_HUMAN	A2RRP1	NBAS_HUMAN	NBAS	NBAS subunit of NRZ tethering complex			2	8.1332816E7	MS/MS
NSEEEEEEK	K	K	562	570	9	3	sp|Q14978|NOLC1_HUMAN	Q14978	NOLC1_HUMAN	NOLC1	Nucleolar and coiled-body phosphoprotein 1			1	1.80509e+06	MS/MS
NSEEMWR	R	R	570	576	7	2	sp|Q8IYI6|EXOC8_HUMAN	Q8IYI6	EXOC8_HUMAN	EXOC8	Exocyst complex component 8			1	2.0672138E7	MS/MS
NSEENSTFR	K	N	782	790	9	2	sp|Q9Y5F2|PCDBB_HUMAN	Q9Y5F2	PCDBB_HUMAN	PCDHB11	Protocadherin beta-11			1	4.49812e+06	MS/MS
NSEEQYNK	K	I	607	614	8	2	sp|P42285|MTREX_HUMAN	P42285	MTREX_HUMAN	MTREX	Exosome RNA helicase MTR4			1	1.1468884E8	MS/MS
NSEETQFSTR	R	V	46	55	10	2	sp|Q99675|CGRF1_HUMAN	Q99675	CGRF1_HUMAN	CGRRF1	Cell growth regulator with RING finger domain protein 1			1	9669453	MS/MS
NSEGEATELITETFTSK	R	S	201	217	17	3	sp|P19447|ERCC3_HUMAN	P19447	ERCC3_HUMAN	ERCC3	General transcription and DNA repair factor IIH helicase/translocase subunit XPB			1	2.2247666E7	MS/MS
NSEGSLDR	K	L	246	253	8	2	sp|P51784|UBP11_HUMAN	P51784	UBP11_HUMAN	USP11	Ubiquitin carboxyl-terminal hydrolase 11			1	2.29555536E8	MS/MS
NSEGWEQNGLYEFFR	R	A	704	718	15	2	sp|Q8IWX8|CHERP_HUMAN	Q8IWX8	CHERP_HUMAN	CHERP	Calcium homeostasis endoplasmic reticulum protein			1	962422	MS/MS
NSELFDPFDLFDVR	R	D	90	103	14	2	sp|P52735|VAV2_HUMAN	P52735	VAV2_HUMAN	VAV2	Guanine nucleotide exchange factor VAV2			1	471876	MS/MS
NSELLVVSAR	K	E	644	653	10	2	sp|P78316|NOP14_HUMAN	P78316	NOP14_HUMAN	NOP14	Nucleolar protein 14			1	5.9589704E7	MS/MS
NSEPAGLETPEAK	R	V	890	902	13	3	sp|P07814|SYEP_HUMAN	P07814	SYEP_HUMAN	EPRS1	Bifunctional glutamate/proline--tRNA ligase			1	8.1882872E7	MS/MS
NSEPEEVIPSR	K	L	357	367	11	2	sp|P54577|SYYC_HUMAN	P54577	SYYC_HUMAN	YARS1	Tyrosine--tRNA ligase, cytoplasmic			2	2.55581184E8	MS/MS
NSEQETLQK	K	Y	1978	1986	9	2	sp|A2RRP1|NBAS_HUMAN	A2RRP1	NBAS_HUMAN	NBAS	NBAS subunit of NRZ tethering complex			1	6.6961644E7	MS/MS
NSESESNK	R	V	207	214	8	2	sp|Q9UKX7|NUP50_HUMAN	Q9UKX7	NUP50_HUMAN	NUP50	Nuclear pore complex protein Nup50			1	5.2463656E7	MS/MS
NSETFPTILEEAK	K	E	1253	1265	13	2	sp|O60610|DIAP1_HUMAN	O60610	DIAP1_HUMAN	DIAPH1	Protein diaphanous homolog 1			1	2.8951734E7	MS/MS
NSEVVAIK	R	K	50	57	8	2	sp|Q9UL54|TAOK2_HUMAN	Q9UL54	TAOK2_HUMAN	TAOK2	Serine/threonine-protein kinase TAO2			1	8.1646392E7	MS/MS
NSFASALR	K	T	1471	1478	8	2	sp|A5YKK6|CNOT1_HUMAN	A5YKK6	CNOT1_HUMAN	CNOT1	CCR4-NOT transcription complex subunit 1			1	6.05254E7	MS/MS
NSFDCFK	K	K	373	379	7	2	sp|Q9UJS0|S2513_HUMAN	Q9UJS0	S2513_HUMAN	SLC25A13	Electrogenic aspartate/glutamate antiporter SLC25A13, mitochondrial	SLC25A12	sp|O75746|S2512_HUMAN	1	4.40779776E8	MS/MS
NSFDELSK	K	I	3809	3816	8	2	sp|Q5T4S7|UBR4_HUMAN	Q5T4S7	UBR4_HUMAN	UBR4	E3 ubiquitin-protein ligase UBR4			2	1.00842426E9	MS/MS
NSFLQESWGEEER	R	N	242	254	13	2	sp|O00214|LEG8_HUMAN	O00214	LEG8_HUMAN	LGALS8	Galectin-8			1	1.2777748E7	MS/MS
NSFQPISSLR	K	D	671	680	10	2	sp|P98175|RBM10_HUMAN	P98175	RBM10_HUMAN	RBM10	RNA-binding protein 10			1	1.12443976E8	MS/MS
NSFQYLR	R	A	351	357	7	2	sp|Q9NYA4|MTMR4_HUMAN	Q9NYA4	MTMR4_HUMAN	MTMR4	Myotubularin-related protein 4			1	3.59852e+06	MS/MS
NSFSENEK	R	H	828	835	8	2	sp|Q9HCG8|CWC22_HUMAN	Q9HCG8	CWC22_HUMAN	CWC22	Pre-mRNA-splicing factor CWC22 homolog			1	5734956	MS/MS
NSFTPLSSSNTIR	R	R	465	477	13	2	sp|O60825|F262_HUMAN	O60825	F262_HUMAN	PFKFB2	6-phosphofructo-2-kinase/fructose-2,6-bisphosphatase 2			1	2.03572e+06	MS/MS
NSFTVDCSK	K	A	2654	2662	9	2	sp|Q14315|FLNC_HUMAN	Q14315	FLNC_HUMAN	FLNC	Filamin-C			4	1.8192382E10	MS/MS
NSGAEAAQLSER	K	T	1088	1099	12	2	sp|Q5SYE7|NHSL1_HUMAN	Q5SYE7	NHSL1_HUMAN	NHSL1	NHS-like protein 1			1	3.3406394E7	MS/MS
NSGELEATSAFLASGQR	K	A	339	355	17	3	sp|Q9NYB0|TE2IP_HUMAN	Q9NYB0	TE2IP_HUMAN	TERF2IP	Telomeric repeat-binding factor 2-interacting protein 1			1	1.4051986E7	MS/MS
NSGFALK	R	R	176	182	7	2	sp|Q86X95|CIR1_HUMAN	Q86X95	CIR1_HUMAN	CIR1	Corepressor interacting with RBPJ 1			2	1.5428095E7	MS/MS
NSGGFPVR	K	F	595	602	8	2	sp|O95163|ELP1_HUMAN	O95163	ELP1_HUMAN	ELP1	Elongator complex protein 1			1	1.558033E7	MS/MS
NSGITVGK	R	R	129	136	8	2	sp|Q6IPR3|TYW3_HUMAN	Q6IPR3	TYW3_HUMAN	TYW3	tRNA wybutosine-synthesizing protein 3 homolog			1	1.5363469E7	MS/MS
NSGLVSITSR	R	E	467	476	10	2	sp|Q8WUM0|NU133_HUMAN	Q8WUM0	NU133_HUMAN	NUP133	Nuclear pore complex protein Nup133			1	8.5483968E7	MS/MS
NSGNFQK	K	K	619	625	7	2	sp|P46063|RECQ1_HUMAN	P46063	RECQ1_HUMAN	RECQL	ATP-dependent DNA helicase Q1			3	3.91345024E8	MS/MS
NSGSCLCLPR	R	F	42	51	10	2	sp|O60266|ADCY3_HUMAN	O60266	ADCY3_HUMAN	ADCY3	Adenylate cyclase type 3			1	8491787	MS/MS
NSGSGTCLTSQDK	R	K	591	603	13	2	sp|Q8NCL4|GALT6_HUMAN	Q8NCL4	GALT6_HUMAN	GALNT6	Polypeptide N-acetylgalactosaminyltransferase 6			1	6.27746e+06	MS/MS
NSGTDMEPR	K	T	1667	1675	9	2	sp|Q8NI35|INADL_HUMAN	Q8NI35	INADL_HUMAN	PATJ	InaD-like protein			1	2129291	MS/MS
NSGVPDDIFK	K	L	93	102	10	2	sp|Q13045|FLII_HUMAN	Q13045	FLII_HUMAN	FLII	Protein flightless-1 homolog			1	1.41972448E8	MS/MS
NSHTFNCR	R	M	194	201	8	3	sp|Q15596|NCOA2_HUMAN	Q15596	NCOA2_HUMAN	NCOA2	Nuclear receptor coactivator 2	NCOA1	sp|Q15788|NCOA1_HUMAN	2	3.52933e+06	MS/MS
NSIDYIYNTR	K	L	338	347	10	2	sp|O95490|AGRL2_HUMAN	O95490	AGRL2_HUMAN	ADGRL2	Adhesion G protein-coupled receptor L2			1	5.7159344E7	MS/MS
NSIEDIHAFAIR	K	S	369	380	12	3	sp|Q9NRY5|F1142_HUMAN	Q9NRY5	F1142_HUMAN	FAM114A2	Protein FAM114A2			1	8.2624392E7	MS/MS
NSIILTYR	K	T	351	358	8	2	sp|Q9P2I0|CPSF2_HUMAN	Q9P2I0	CPSF2_HUMAN	CPSF2	Cleavage and polyadenylation specificity factor subunit 2			3	5.6050296E7	MS/MS
NSILASSGFGAPLPSSSQPLTFGSGR	R	S	464	489	26	3	sp|Q7LBC6|KDM3B_HUMAN	Q7LBC6	KDM3B_HUMAN	KDM3B	Lysine-specific demethylase 3B			1	4.0518204E7	MS/MS
NSILDQYGK	R	I	994	1002	9	2	sp|Q8WYP5|ELYS_HUMAN	Q8WYP5	ELYS_HUMAN	AHCTF1	Protein ELYS			1	2.4700354E7	MS/MS
NSILFLNSLDAK	K	E	326	337	12	2	sp|Q8IXB1|DJC10_HUMAN	Q8IXB1	DJC10_HUMAN	DNAJC10	DnaJ homolog subfamily C member 10			1	6.0064228E7	MS/MS
NSINQVVQLR	R	Y	881	890	10	2	sp|P24928|RPB1_HUMAN	P24928	RPB1_HUMAN	POLR2A	DNA-directed RNA polymerase II subunit RPB1			2	1.06788472E8	MS/MS
NSIPEPIDPLFK	K	H	620	631	12	2	sp|P49792|RBP2_HUMAN	P49792	RBP2_HUMAN	RANBP2	E3 SUMO-protein ligase RanBP2	RGPD1, RGPD2, RGPD3, RGPD4, RGPD5, RGPD8	sp|A6NKT7|RGPD3_HUMAN, sp|O14715|RGPD8_HUMAN, sp|P0DJD0|RGPD1_HUMAN, sp|P0DJD1|RGPD2_HUMAN, sp|Q7Z3J3|RGPD4_HUMAN, sp|Q99666|RGPD5_HUMAN	1	2.4536776E7	MS/MS
NSIQFTDGYEVK	R	E	414	425	12	2	sp|P51812|KS6A3_HUMAN	P51812	KS6A3_HUMAN	RPS6KA3	Ribosomal protein S6 kinase alpha-3			1	3.67321e+06	MS/MS
NSITVPYK	R	V	255	262	8	2	sp|Q00577|PURA_HUMAN	Q00577	PURA_HUMAN	PURA	Transcriptional activator protein Pur-alpha			1	2.3907882E7	MS/MS
NSIVNSQPPEK	R	Q	1021	1031	11	3	sp|Q9UIA9|XPO7_HUMAN	Q9UIA9	XPO7_HUMAN	XPO7	Exportin-7			1	3.0823618E7	MS/MS
NSIYSGLEAFGDVK	K	L	292	305	14	2	sp|Q01581|HMCS1_HUMAN	Q01581	HMCS1_HUMAN	HMGCS1	Hydroxymethylglutaryl-CoA synthase, cytoplasmic			1	6.3603112E7	MS/MS
NSLADIFEER	K	E	355	364	10	2	sp|O94854|K0754_HUMAN	O94854	K0754_HUMAN	MACF1	Microtubule-actin cross-linking factor 1, isoforms 6/7			1	5.150388E7	MS/MS
NSLAYQR	K	M	150	156	7	2	sp|Q9HCG8|CWC22_HUMAN	Q9HCG8	CWC22_HUMAN	CWC22	Pre-mRNA-splicing factor CWC22 homolog			1	3.2145702E7	MS/MS
NSLCFPEDAEISK	K	H	311	323	13	2	sp|O75116|ROCK2_HUMAN	O75116	ROCK2_HUMAN	ROCK2	Rho-associated protein kinase 2			1	4.5203968E7	MS/MS
NSLCGYQIR	R	M	656	664	9	2	sp|Q7Z478|DHX29_HUMAN	Q7Z478	DHX29_HUMAN	DHX29	ATP-dependent RNA helicase DHX29			2	3.9154188E7	MS/MS
NSLDCEIVSAK	K	S	423	433	11	2	sp|Q01518|CAP1_HUMAN	Q01518	CAP1_HUMAN	CAP1	Adenylyl cyclase-associated protein 1			1	4.4665872E8	MS/MS
NSLDDLVGPPSNLEGQSDER	R	A	1032	1051	20	3	sp|Q9Y6Q9|NCOA3_HUMAN	Q9Y6Q9	NCOA3_HUMAN	NCOA3	Nuclear receptor coactivator 3			1	1.5457907E7	MS/MS
NSLDDSAK	K	K	58	65	8	2	sp|Q15005|SPCS2_HUMAN	Q15005	SPCS2_HUMAN	SPCS2	Signal peptidase complex subunit 2			1	1.1328102E7	MS/MS
NSLEDLTAEDFR	K	L	2665	2676	12	2	sp|O95071|UBR5_HUMAN	O95071	UBR5_HUMAN	UBR5	E3 ubiquitin-protein ligase UBR5			1	8.6050224E7	MS/MS
NSLEELISGSK	K	E	1243	1253	11	3	sp|Q8NF91|SYNE1_HUMAN	Q8NF91	SYNE1_HUMAN	SYNE1	Nesprin-1			1	3.154946E7	MS/MS
NSLESISSIDR	R	E	1219	1229	11	2	sp|Q14160|SCRIB_HUMAN	Q14160	SCRIB_HUMAN	SCRIB	Protein scribble homolog			1	3.3555408E8	MS/MS
NSLESYAFNMK	K	A	540	550	11	2,3	sp|P11142|HSP7C_HUMAN	P11142	HSP7C_HUMAN	HSPA8	Heat shock cognate 71 kDa protein			10	2.17664E9	MS/MS
NSLGGDVLFVGK	R	H	677	688	12	2	sp|Q9H0D6|XRN2_HUMAN	Q9H0D6	XRN2_HUMAN	XRN2	5'-3' exoribonuclease 2			1	3.6508164E7	MS/MS
NSLGNSK	R	R	276	282	7	2	sp|Q86SQ0|PHLB2_HUMAN	Q86SQ0	PHLB2_HUMAN	PHLDB2	Pleckstrin homology-like domain family B member 2			1	4.11524e+06	MS/MS
NSLLAGGDDDTMSVISGISSR	R	G	1046	1066	21	3	sp|Q8N3U4|STAG2_HUMAN	Q8N3U4	STAG2_HUMAN	STAG2	Cohesin subunit SA-2			1	8.2949896E7	MS/MS
NSLLPFANETNSSR	R	S	83	96	14	2	sp|O95835|LATS1_HUMAN	O95835	LATS1_HUMAN	LATS1	Serine/threonine-protein kinase LATS1			1	3.0257132E7	MS/MS
NSLLSLSDT	K	-	366	374	9	2	sp|Q7L2H7|EIF3M_HUMAN	Q7L2H7	EIF3M_HUMAN	EIF3M	Eukaryotic translation initiation factor 3 subunit M			2	7.667671E8	MS/MS
NSLNEVK	K	N	68	74	7	2	sp|Q8IYT2|CMTR2_HUMAN	Q8IYT2	CMTR2_HUMAN	CMTR2	Cap-specific mRNA (nucleoside-2'-O-)-methyltransferase 2			1	3.8868452E7	MS/MS
NSLPDTVQIR	R	R	86	95	10	2	sp|P56537|IF6_HUMAN	P56537	IF6_HUMAN	EIF6	Eukaryotic translation initiation factor 6			1	1.85490624E8	MS/MS
NSLPELSR	K	V	249	256	8	2	sp|Q9UHD1|CHRD1_HUMAN	Q9UHD1	CHRD1_HUMAN	CHORDC1	Cysteine and histidine-rich domain-containing protein 1			2	9.9471725E8	MS/MS
NSLQEQEAK	R	E	3331	3339	9	2	sp|Q70CQ2|UBP34_HUMAN	Q70CQ2	UBP34_HUMAN	USP34	Ubiquitin carboxyl-terminal hydrolase 34			1	6.0958684E7	MS/MS
NSLQEQQEEEEEAR	K	K	1346	1359	14	2	sp|P35580|MYH10_HUMAN	P35580	MYH10_HUMAN	MYH10	Myosin-10			2	1.18219992E8	MS/MS
NSLQEQQEEEEEARK	K	N	1346	1360	15	3	sp|P35580|MYH10_HUMAN	P35580	MYH10_HUMAN	MYH10	Myosin-10			2	1.6987322E7	MS/MS
NSLQYSAK	K	E	902	909	8	2	sp|A8MW92|P20L1_HUMAN	A8MW92	P20L1_HUMAN	PHF20L1	PHD finger protein 20-like protein 1			1	8990845	MS/MS
NSLSDPNIDR	K	I	588	597	10	2	sp|Q9NRY4|RHG35_HUMAN	Q9NRY4	RHG35_HUMAN	ARHGAP35	Rho GTPase-activating protein 35			1	9.8372384E7	MS/MS
NSLSNCGIR	R	Q	915	923	9	2	sp|Q9NRR4|RNC_HUMAN	Q9NRR4	RNC_HUMAN	DROSHA	Ribonuclease 3			1	1.3455869E7	MS/MS
NSLTDTWNK	K	D	658	666	9	2	sp|Q8NG31|KNL1_HUMAN	Q8NG31	KNL1_HUMAN	KNL1	Kinetochore scaffold 1			1	2.08336e+06	MS/MS
NSLTFPDDNDISK	K	E	295	307	13	3	sp|Q13464|ROCK1_HUMAN	Q13464	ROCK1_HUMAN	ROCK1	Rho-associated protein kinase 1			1	459801	MS/MS
NSLTLEAVK	K	R	28	36	9	2	sp|Q96G03|PGM2_HUMAN	Q96G03	PGM2_HUMAN	PGM2	Phosphopentomutase			1	2.26194272E8	MS/MS
NSLTSKDPDIK	K	A	63	73	11	3	sp|Q14974|IMB1_HUMAN	Q14974	IMB1_HUMAN	KPNB1	Importin subunit beta-1			1	2.73160192E8	MS/MS
NSLVFQLER	K	L	613	621	9	2	sp|Q8TBA6|GOGA5_HUMAN	Q8TBA6	GOGA5_HUMAN	GOLGA5	Golgin subfamily A member 5			1	6.3977024E7	MS/MS
NSLVIDTPR	R	I	1441	1449	9	2	sp|Q3L8U1|CHD9_HUMAN	Q3L8U1	CHD9_HUMAN	CHD9	Chromodomain-helicase-DNA-binding protein 9			1	1.62282608E8	MS/MS
NSLVTGGEDDR	R	M	1050	1060	11	2	sp|Q8WVM7|STAG1_HUMAN	Q8WVM7	STAG1_HUMAN	STAG1	Cohesin subunit SA-1			1	1.43935008E8	MS/MS
NSMPASSFQQQK	R	L	175	186	12	2,3	sp|Q9Y383|LC7L2_HUMAN	Q9Y383	LC7L2_HUMAN	LUC7L2	Putative RNA-binding protein Luc7-like 2	LUC7L	sp|Q9NQ29|LUC7L_HUMAN	3	1.23755848E8	MS/MS
NSMSETVR	K	L	408	415	8	2	sp|P49257|LMAN1_HUMAN	P49257	LMAN1_HUMAN	LMAN1	Protein ERGIC-53			2	1.87303104E8	MS/MS
NSNIAQNYR	R	R	520	528	9	2	sp|Q765P7|MTSS2_HUMAN	Q765P7	MTSS2_HUMAN	MTSS2	Protein MTSS 2			1	8612654	MS/MS
NSNILEDLETLR	K	L	73	84	12	2	sp|P48444|COPD_HUMAN	P48444	COPD_HUMAN	ARCN1	Coatomer subunit delta			1	5.4599896E7	MS/MS
NSNLVGAAHEELQQSR	R	I	281	296	16	3	sp|P02545|LMNA_HUMAN	P02545	LMNA_HUMAN	LMNA	Prelamin-A/C			4	2.09720928E8	MS/MS
NSNMGFWDDAVK	K	E	1073	1084	12	2	sp|Q6Y7W6|GGYF2_HUMAN	Q6Y7W6	GGYF2_HUMAN	GIGYF2	GRB10-interacting GYF protein 2			3	5.6693348E7	MS/MS
NSNPALNDNLEK	K	G	120	131	12	2,3	sp|O00299|CLIC1_HUMAN	O00299	CLIC1_HUMAN	CLIC1	Chloride intracellular channel protein 1			3	1.13494808E8	MS/MS
NSNSDGGEGGEGTK	R	K	375	388	14	2	sp|Q8N6T3|ARFG1_HUMAN	Q8N6T3	ARFG1_HUMAN	ARFGAP1	ADP-ribosylation factor GTPase-activating protein 1			2	1.1940832E7	MS/MS
NSNSDGGEGGEGTKK	R	A	375	389	15	3	sp|Q8N6T3|ARFG1_HUMAN	Q8N6T3	ARFG1_HUMAN	ARFGAP1	ADP-ribosylation factor GTPase-activating protein 1			2	3.78573e+06	MS/MS
NSNSGNSALNNATPNTPR	K	Q	355	372	18	3	sp|Q9ULH7|MRTFB_HUMAN	Q9ULH7	MRTFB_HUMAN	MRTFB	Myocardin-related transcription factor B			1	1.7659728E7	MS/MS
NSNTVVFVK	R	-	613	621	9	2	sp|O94842|TOX4_HUMAN	O94842	TOX4_HUMAN	TOX4	TOX high mobility group box family member 4			1	1.8138144E7	MS/MS
NSNVETLK	K	M	494	501	8	2	sp|Q92878|RAD50_HUMAN	Q92878	RAD50_HUMAN	RAD50	DNA repair protein RAD50			1	1.61000768E8	MS/MS
NSNYCLPSYTAYK	K	N	260	272	13	2	sp|Q9Y4E8|UBP15_HUMAN	Q9Y4E8	UBP15_HUMAN	USP15	Ubiquitin carboxyl-terminal hydrolase 15			1	1.141729E7	MS/MS
NSPATPPNTLNLR	R	S	30	42	13	2	sp|Q92870|APBB2_HUMAN	Q92870	APBB2_HUMAN	APBB2	Amyloid beta precursor protein binding family B member 2			1	7.85623e+06	MS/MS
NSPDWGGVVILHR	R	K	306	318	13	3	sp|Q9BTE6|AASD1_HUMAN	Q9BTE6	AASD1_HUMAN	AARSD1	Alanyl-tRNA editing protein Aarsd1			1	3798414	MS/MS
NSPEDLGLSLTGDSCK	K	L	499	514	16	2	sp|Q12888|TP53B_HUMAN	Q12888	TP53B_HUMAN	TP53BP1	TP53-binding protein 1			1	2.8311938E7	MS/MS
NSPGSQVASNPR	R	Q	447	458	12	2	sp|Q9H0D6|XRN2_HUMAN	Q9H0D6	XRN2_HUMAN	XRN2	5'-3' exoribonuclease 2			7	6.5638188E7	MS/MS
NSPGVPTGAK	R	K	36	45	10	2	sp|Q08379|GOGA2_HUMAN	Q08379	GOGA2_HUMAN	GOLGA2	Golgin subfamily A member 2			1	2.9386352E7	MS/MS
NSPLPNCTYATR	R	Q	344	355	12	2	sp|Q5JTD0|TJAP1_HUMAN	Q5JTD0	TJAP1_HUMAN	TJAP1	Tight junction-associated protein 1			1	2.5346048E7	MS/MS
NSPLPSSIISR	K	K	955	965	11	2	sp|Q9BX63|FANCJ_HUMAN	Q9BX63	FANCJ_HUMAN	BRIP1	Fanconi anemia group J protein			2	2.02264512E8	MS/MS
NSPLVSR	K	L	46	52	7	2	sp|P40926|MDHM_HUMAN	P40926	MDHM_HUMAN	MDH2	Malate dehydrogenase, mitochondrial			4	2.38747187E9	MS/MS
NSPNVSSK	K	S	36	43	8	2	sp|Q6P9B6|MEAK7_HUMAN	Q6P9B6	MEAK7_HUMAN	MEAK7	MTOR-associated protein MEAK7			1	1.79178416E8	MS/MS
NSPQALR	R	R	964	970	7	2	sp|Q7L7X3|TAOK1_HUMAN	Q7L7X3	TAOK1_HUMAN	TAOK1	Serine/threonine-protein kinase TAO1			1	1.48806976E8	MS/MS
NSPQCPESMEVR	R	R	828	839	12	2	sp|P50851|LRBA_HUMAN	P50851	LRBA_HUMAN	LRBA	Lipopolysaccharide-responsive and beige-like anchor protein			1	2.33404e+06	MS/MS
NSPSLFPCAPLCER	K	G	135	148	14	2	sp|Q9UJM3|ERRFI_HUMAN	Q9UJM3	ERRFI_HUMAN	ERRFI1	ERBB receptor feedback inhibitor 1			1	711271	MS/MS
NSPVERPPR	R	A	1215	1223	9	3	sp|O94966|UBP19_HUMAN	O94966	UBP19_HUMAN	USP19	Ubiquitin carboxyl-terminal hydrolase 19			3	1.21909776E8	MS/MS
NSPVNTK	R	N	63	69	7	2	sp|Q9BPX5|ARP5L_HUMAN	Q9BPX5	ARP5L_HUMAN	ARPC5L	Actin-related protein 2/3 complex subunit 5-like protein			1	4.3238384E7	MS/MS
NSQDDYDEER	R	K	138	147	10	2	sp|O76094|SRP72_HUMAN	O76094	SRP72_HUMAN	SRP72	Signal recognition particle subunit SRP72			3	1.84241328E8	MS/MS
NSQEAQK	K	S	526	532	7	2	sp|Q92990|GLMN_HUMAN	Q92990	GLMN_HUMAN	GLMN	Glomulin			1	3.3298548E7	MS/MS
NSQEDSEDSEDKDVK	K	T	53	67	15	3	sp|Q9H1E3|NUCKS_HUMAN	Q9H1E3	NUCKS_HUMAN	NUCKS1	Nuclear ubiquitous casein and cyclin-dependent kinase substrate 1			1	4.4784096E7	MS/MS
NSQFAGGPLGNPNTTAK	R	V	724	740	17	3	sp|O75694|NU155_HUMAN	O75694	NU155_HUMAN	NUP155	Nuclear pore complex protein Nup155			1	2.085153E7	MS/MS
NSQFDFLR	R	F	237	244	8	2	sp|Q12872|SFSWA_HUMAN	Q12872	SFSWA_HUMAN	SFSWAP	Splicing factor, suppressor of white-apricot homolog			1	2.0285944E7	MS/MS
NSQGEEVAQR	K	S	533	542	10	2	sp|P20700|LMNB1_HUMAN	P20700	LMNB1_HUMAN	LMNB1	Lamin-B1			3	5.7309357E8	MS/MS
NSQGGPAPR	K	E	913	921	9	2	sp|Q9UPQ9|TNR6B_HUMAN	Q9UPQ9	TNR6B_HUMAN	TNRC6B	Trinucleotide repeat-containing gene 6B protein			1	1.6785978E7	MS/MS
NSQLGIFSSSEK	R	I	68	79	12	2	sp|O14777|NDC80_HUMAN	O14777	NDC80_HUMAN	NDC80	Kinetochore protein NDC80 homolog			1	9906154	MS/MS
NSQPPEDHSPISR	K	K	190	202	13	3	sp|Q7L273|KCTD9_HUMAN	Q7L273	KCTD9_HUMAN	KCTD9	BTB/POZ domain-containing protein KCTD9			1	2743843	MS/MS
NSQSGFR	R	L	64	70	7	2	sp|O60733|PLPL9_HUMAN	O60733	PLPL9_HUMAN	PLA2G6	85/88 kDa calcium-independent phospholipase A2			1	2.040222E7	MS/MS
NSQSSSVSYLESK	R	S	472	484	13	2	sp|Q92576|PHF3_HUMAN	Q92576	PHF3_HUMAN	PHF3	PHD finger protein 3			1	1.0554672E7	MS/MS
NSRPEANEALER	K	G	131	142	12	3	sp|Q9Y696|CLIC4_HUMAN	Q9Y696	CLIC4_HUMAN	CLIC4	Chloride intracellular channel protein 4			1	1.63275264E8	MS/MS
NSSAFSYQR	R	Q	506	514	9	2	sp|P42695|CNDD3_HUMAN	P42695	CNDD3_HUMAN	NCAPD3	Condensin-2 complex subunit D3			2	8.3938768E7	MS/MS
NSSASEDSSFLK	K	V	1019	1030	12	2	sp|Q68DQ2|CRBG3_HUMAN	Q68DQ2	CRBG3_HUMAN	CRYBG3	Very large A-kinase anchor protein			1	3.1186052E7	MS/MS
NSSCGGGISSSSSSR	K	G	31	45	15	2	sp|Q9BXB4|OSB11_HUMAN	Q9BXB4	OSB11_HUMAN	OSBPL11	Oxysterol-binding protein-related protein 11			1	2.4699292E7	MS/MS
NSSDTGK	K	V	474	480	7	2	sp|Q9NYV4|CDK12_HUMAN	Q9NYV4	CDK12_HUMAN	CDK12	Cyclin-dependent kinase 12			1	1.10763544E8	MS/MS
NSSEQELR	R	I	189	196	8	2	sp|Q9Y371|SHLB1_HUMAN	Q9Y371	SHLB1_HUMAN	SH3GLB1	Endophilin-B1			1	1.0002116E7	MS/MS
NSSFSTAR	R	S	1015	1022	8	2	sp|Q5TCZ1|SPD2A_HUMAN	Q5TCZ1	SPD2A_HUMAN	SH3PXD2A	SH3 and PX domain-containing protein 2A			1	1.0359779E7	MS/MS
NSSIDSGEAEVGR	K	R	443	455	13	2	sp|Q9NT68|TEN2_HUMAN	Q9NT68	TEN2_HUMAN	TENM2	Teneurin-2			2	6.76354e+06	MS/MS
NSSIIGDYK	K	Q	930	938	9	2	sp|Q9Y3P9|RBGP1_HUMAN	Q9Y3P9	RBGP1_HUMAN	RABGAP1	Rab GTPase-activating protein 1			1	1.20944992E8	MS/MS
NSSISIPFIPETPVR	K	T	3424	3438	15	2	sp|Q8IZT6|ASPM_HUMAN	Q8IZT6	ASPM_HUMAN	ASPM	Abnormal spindle-like microcephaly-associated protein			1	8391076	MS/MS
NSSIVGR	R	R	438	444	7	2	sp|Q96N67|DOCK7_HUMAN	Q96N67	DOCK7_HUMAN	DOCK7	Dedicator of cytokinesis protein 7			1	2.3657448E7	MS/MS
NSSLGTR	R	A	854	860	7	2	sp|Q5VT25|MRCKA_HUMAN	Q5VT25	MRCKA_HUMAN	CDC42BPA	Serine/threonine-protein kinase MRCK alpha			1	1.28996088E8	MS/MS
NSSLLSFDNEDENE	K	-	141	154	14	2	sp|Q96AT1|K1143_HUMAN	Q96AT1	K1143_HUMAN	KIAA1143	Uncharacterized protein KIAA1143			1	1.1556008E7	MS/MS
NSSLQAESDFQR	K	N	412	423	12	2	sp|Q9NVE5|UBP40_HUMAN	Q9NVE5	UBP40_HUMAN	USP40	Ubiquitin carboxyl-terminal hydrolase 40			1	2.3560154E7	MS/MS
NSSNTADITI	R	-	352	361	10	2	sp|Q9NV96|CC50A_HUMAN	Q9NV96	CC50A_HUMAN	TMEM30A	Cell cycle control protein 50A			1	6.8233488E7	MS/MS
NSSNTSVGSPSNTIGR	K	T	1083	1098	16	2,3	sp|Q7Z460|CLAP1_HUMAN	Q7Z460	CLAP1_HUMAN	CLASP1	CLIP-associating protein 1			2	9.2643136E7	MS/MS
NSSPEDLFDEI	R	-	326	336	11	2	sp|Q13426|XRCC4_HUMAN	Q13426	XRCC4_HUMAN	XRCC4	DNA repair protein XRCC4			1	4381451	MS/MS
NSSPEDRYEEQER	R	S	26	38	13	3	sp|Q9HCG8|CWC22_HUMAN	Q9HCG8	CWC22_HUMAN	CWC22	Pre-mRNA-splicing factor CWC22 homolog			1	2.7078388E7	MS/MS
NSSPINCSR	K	A	342	350	9	2	sp|Q15723|ELF2_HUMAN	Q15723	ELF2_HUMAN	ELF2	ETS-related transcription factor Elf-2			1	2.7812042E7	MS/MS
NSSQAVQAVR	R	D	190	199	10	2	sp|Q9UDR5|AASS_HUMAN	Q9UDR5	AASS_HUMAN	AASS	Alpha-aminoadipic semialdehyde synthase, mitochondrial			1	3.1189504E7	MS/MS
NSSQFFQSYVER	K	G	1871	1882	12	2	sp|Q14008|CKAP5_HUMAN	Q14008	CKAP5_HUMAN	CKAP5	Cytoskeleton-associated protein 5			1	3.380866E7	MS/MS
NSSQGCK	K	L	1108	1114	7	2	sp|Q8IWK6|AGRA3_HUMAN	Q8IWK6	AGRA3_HUMAN	ADGRA3	Adhesion G protein-coupled receptor A3			1	3.27335e+06	MS/MS
NSSQGSVDLSMGLSSFISR	R	R	128	146	19	2	sp|P85037|FOXK1_HUMAN	P85037	FOXK1_HUMAN	FOXK1	Forkhead box protein K1			1	7870476	MS/MS
NSSSGISGSQR	K	R	349	359	11	2	sp|O43464|HTRA2_HUMAN	O43464	HTRA2_HUMAN	HTRA2	Serine protease HTRA2, mitochondrial			2	6.11904e+06	MS/MS
NSSSPVSPASVPGQR	R	R	656	670	15	2	sp|Q9H1B7|I2BPL_HUMAN	Q9H1B7	I2BPL_HUMAN	IRF2BPL	Probable E3 ubiquitin-protein ligase IRF2BPL			1	1.6661574E7	MS/MS
NSSSSGTSLLTPK	K	S	336	348	13	2	sp|Q9NXV6|CARF_HUMAN	Q9NXV6	CARF_HUMAN	CDKN2AIP	CDKN2A-interacting protein			1	4890870	MS/MS
NSSSSSTDSETLR	R	Y	276	288	13	2	sp|Q9HCH5|SYTL2_HUMAN	Q9HCH5	SYTL2_HUMAN	SYTL2	Synaptotagmin-like protein 2			1	3.43883e+06	MS/MS
NSSSSTIGSPSSR	K	T	3002	3014	13	2	sp|Q5THJ4|VP13D_HUMAN	Q5THJ4	VP13D_HUMAN	VPS13D	Intermembrane lipid transfer protein VPS13D			2	2.0161766E7	MS/MS
NSSSSTSPVSK	R	K	2238	2248	11	2	sp|P25054|APC_HUMAN	P25054	APC_HUMAN	APC	Adenomatous polyposis coli protein			1	1.5051086E7	MS/MS
NSSTEPK	K	G	501	507	7	2	sp|Q9NQW6|ANLN_HUMAN	Q9NQW6	ANLN_HUMAN	ANLN	Anillin			1	0	MS/MS
NSSTYWEGK	K	A	280	288	9	2	sp|P26639|SYTC_HUMAN	P26639	SYTC_HUMAN	TARS1	Threonine--tRNA ligase 1, cytoplasmic			1	4.56672704E8	MS/MS
NSSVAAAQLVR	R	N	1382	1392	11	2	sp|Q5TAX3|TUT4_HUMAN	Q5TAX3	TUT4_HUMAN	TUT4	Terminal uridylyltransferase 4			1	8.008052E7	MS/MS
NSSVIVR	K	R	67	73	7	2	sp|Q7Z6E9|RBBP6_HUMAN	Q7Z6E9	RBBP6_HUMAN	RBBP6	E3 ubiquitin-protein ligase RBBP6			1	1.5210711E7	MS/MS
NSSYFVEWIPNNVK	K	V	337	350	14	2,3	sp|Q9BUF5|TBB6_HUMAN	Q9BUF5	TBB6_HUMAN	TUBB6	Tubulin beta-6 chain	TUBB, TUBB2A, TUBB2B, TUBB3, TUBB4A, TUBB4B	sp|P04350|TBB4A_HUMAN, sp|P07437|TBB5_HUMAN, sp|P68371|TBB4B_HUMAN, sp|Q13509|TBB3_HUMAN, sp|Q13885|TBB2A_HUMAN, sp|Q9BVA1|TBB2B_HUMAN	5	4.77377536E8	MS/MS
NSSYSPQK	K	K	432	439	8	2	sp|Q6P995|F171B_HUMAN	Q6P995	F171B_HUMAN	FAM171B	Protein FAM171B			1	1.346757E7	MS/MS
NSTAEAK	R	V	253	259	7	2	sp|O94851|MICA2_HUMAN	O94851	MICA2_HUMAN	MICAL2	[F-actin]-monooxygenase MICAL2			1	8.8694696E7	MS/MS
NSTASYLK	K	N	695	702	8	2	sp|Q53SF7|COBL1_HUMAN	Q53SF7	COBL1_HUMAN	COBLL1	Cordon-bleu protein-like 1			1	1.1382426E7	MS/MS
NSTELAPPLPVR	R	R	1833	1844	12	2	sp|Q9H7D0|DOCK5_HUMAN	Q9H7D0	DOCK5_HUMAN	DOCK5	Dedicator of cytokinesis protein 5			1	8.3726064E7	MS/MS
NSTFTEHLYR	R	I	399	408	10	3	sp|Q9BTE3|MCMBP_HUMAN	Q9BTE3	MCMBP_HUMAN	MCMBP	Mini-chromosome maintenance complex-binding protein			1	1.00833984E8	MS/MS
NSTGLGSQNK	R	F	285	294	10	2	sp|Q8NDV7|TNR6A_HUMAN	Q8NDV7	TNR6A_HUMAN	TNRC6A	Trinucleotide repeat-containing gene 6A protein			1	1.4696112E7	MS/MS
NSTGVEIK	K	R	320	327	8	2	sp|Q9UKZ1|CNO11_HUMAN	Q9UKZ1	CNO11_HUMAN	CNOT11	CCR4-NOT transcription complex subunit 11			1	4.5732224E7	MS/MS
NSTIENTR	R	R	320	327	8	2	sp|Q15797|SMAD1_HUMAN	Q15797	SMAD1_HUMAN	SMAD1	Mothers against decapentaplegic homolog 1	SMAD5, SMAD9	sp|O15198|SMAD9_HUMAN, sp|Q99717|SMAD5_HUMAN	1	1.17758896E8	MS/MS
NSTIPTK	R	Q	417	423	7	2	sp|P0DMV8|HS71A_HUMAN	P0DMV8	HS71A_HUMAN	HSPA1A	Heat shock 70 kDa protein 1A	HSPA1B, HSPA1L	sp|P0DMV9|HS71B_HUMAN, sp|P34931|HS71L_HUMAN	3	1.04568326E9	MS/MS
NSTLNSAAVTVSS	R	-	523	535	13	2	sp|Q9UHY1|NRBP_HUMAN	Q9UHY1	NRBP_HUMAN	NRBP1	Nuclear receptor-binding protein			2	8.18477e+06	MS/MS
NSTLQCETINSDNEDLLAR	R	I	1056	1074	19	3	sp|Q8IWJ2|GCC2_HUMAN	Q8IWJ2	GCC2_HUMAN	GCC2	GRIP and coiled-coil domain-containing protein 2			1	3.7680888E7	MS/MS
NSTNLIQTPQIR	K	L	659	670	12	2	sp|Q2KHR3|QSER1_HUMAN	Q2KHR3	QSER1_HUMAN	QSER1	Glutamine and serine-rich protein 1			2	8.6800504E7	MS/MS
NSTPSEPGSGR	K	G	198	208	11	2	sp|P51858|HDGF_HUMAN	P51858	HDGF_HUMAN	HDGF	Hepatoma-derived growth factor			8	1.22067418E9	MS/MS
NSTTLPR	K	M	313	319	7	2	sp|P50552|VASP_HUMAN	P50552	VASP_HUMAN	VASP	Vasodilator-stimulated phosphoprotein			1	1.88960496E8	MS/MS
NSTWSGESK	K	T	478	486	9	2	sp|P19338|NUCL_HUMAN	P19338	NUCL_HUMAN	NCL	Nucleolin			3	7.738647E8	MS/MS
NSTYGVNSNDMMS	K	-	1075	1087	13	2	sp|Q9UIA9|XPO7_HUMAN	Q9UIA9	XPO7_HUMAN	XPO7	Exportin-7			2	5.257344E7	MS/MS
NSVCIIPLR	R	R	457	465	9	2	sp|O43818|U3IP2_HUMAN	O43818	U3IP2_HUMAN	RRP9	U3 small nucleolar RNA-interacting protein 2			2	9849123	MS/MS
NSVEVALNK	K	L	311	319	9	2	sp|P54577|SYYC_HUMAN	P54577	SYYC_HUMAN	YARS1	Tyrosine--tRNA ligase, cytoplasmic			1	4.0749792E8	MS/MS
NSVFQQGMK	R	N	942	950	9	2	sp|P05023|AT1A1_HUMAN	P05023	AT1A1_HUMAN	ATP1A1	Sodium/potassium-transporting ATPase subunit alpha-1	ATP1A2, ATP1A3	sp|P13637|AT1A3_HUMAN, sp|P50993|AT1A2_HUMAN	1	2.8031518E7	MS/MS
NSVFSVLDEEIAK	K	A	1211	1223	13	3	sp|Q9UPN3|MACF1_HUMAN	Q9UPN3	MACF1_HUMAN	MACF1	Microtubule-actin cross-linking factor 1, isoforms 1/2/3/4/5			1	8.9191536E7	MS/MS
NSVGPSR	R	L	147	153	7	2	sp|Q9UDY4|DNJB4_HUMAN	Q9UDY4	DNJB4_HUMAN	DNAJB4	DnaJ homolog subfamily B member 4			1	4.1180092E7	MS/MS
NSVGSEGSVGSIR	R	S	402	414	13	2	sp|Q8WXE0|CSKI2_HUMAN	Q8WXE0	CSKI2_HUMAN	CASKIN2	Caskin-2			1	3.7428572E7	MS/MS
NSVLGPLYSQDR	K	I	136	147	12	2	sp|Q86TU7|SETD3_HUMAN	Q86TU7	SETD3_HUMAN	SETD3	Actin-histidine N-methyltransferase			1	4255675	MS/MS
NSVLSDPGLDSPR	R	T	241	253	13	2	sp|O15085|ARHGB_HUMAN	O15085	ARHGB_HUMAN	ARHGEF11	Rho guanine nucleotide exchange factor 11			1	2.7794704E7	MS/MS
NSVNMDLD	K	-	851	858	8	2	sp|Q92598|HS105_HUMAN	Q92598	HS105_HUMAN	HSPH1	Heat shock protein 105 kDa			3	2.22346512E8	MS/MS
NSVSGIK	K	L	808	814	7	2	sp|Q7Z3K3|POGZ_HUMAN	Q7Z3K3	POGZ_HUMAN	POGZ	Pogo transposable element with ZNF domain			1	6.835664E7	MS/MS
NSVTGGTAAFEPSVDYCVVK	R	I	720	739	20	3	sp|P27708|PYR1_HUMAN	P27708	PYR1_HUMAN	CAD	Multifunctional protein CAD			3	6.4356308E7	MS/MS
NSVVAEK	K	K	327	333	7	2	sp|Q96N64|PWP2A_HUMAN	Q96N64	PWP2A_HUMAN	PWWP2A	PWWP domain-containing protein 2A			1	6.05063e+06	MS/MS
NSVVEASEAAYK	K	E	144	155	12	2	sp|Q04917|1433F_HUMAN	Q04917	1433F_HUMAN	YWHAH	14-3-3 protein eta			1	2.2177662E7	MS/MS
NSVVIPDLR	K	K	734	742	9	2	sp|Q9Y6N7|ROBO1_HUMAN	Q9Y6N7	ROBO1_HUMAN	ROBO1	Roundabout homolog 1			1	1.92823152E8	MS/MS
NSWGEPWGER	R	G	261	270	10	2	sp|Q9UBR2|CATZ_HUMAN	Q9UBR2	CATZ_HUMAN	CTSZ	Cathepsin Z			1	5.03348032E8	MS/MS
NSYATTENK	K	T	351	359	9	2	sp|Q9UQB8|BAIP2_HUMAN	Q9UQB8	BAIP2_HUMAN	BAIAP2	BAR/IMD domain-containing adapter protein 2			1	4.728496E7	MS/MS
NSYDVFSLLR	R	L	189	198	10	2	sp|Q9P2Y5|UVRAG_HUMAN	Q9P2Y5	UVRAG_HUMAN	UVRAG	UV radiation resistance-associated gene protein			1	6506546	MS/MS
NSYLEVLLK	R	L	314	322	9	2	sp|Q15084|PDIA6_HUMAN	Q15084	PDIA6_HUMAN	PDIA6	Protein disulfide-isomerase A6			1	2.9051056E7	MS/MS
NSYPDVAVGSLSDSVTIFR	R	S	484	502	19	2	sp|P23229|ITA6_HUMAN	P23229	ITA6_HUMAN	ITGA6	Integrin alpha-6			1	7559449	MS/MS
NSYQDEDTAGGPPR	R	S	373	386	14	2	sp|Q6XZF7|DNMBP_HUMAN	Q6XZF7	DNMBP_HUMAN	DNMBP	Dynamin-binding protein			1	7981383	MS/MS
NSYQIGYDGSLR	R	I	1694	1705	12	2	sp|Q9P273|TEN3_HUMAN	Q9P273	TEN3_HUMAN	TENM3	Teneurin-3			1	1.09004424E8	MS/MS
NSYVAGQYDDAASYQR	R	L	105	120	16	2,3	sp|P11413|G6PD_HUMAN	P11413	G6PD_HUMAN	G6PD	Glucose-6-phosphate 1-dehydrogenase			5	5.7744538E8	MS/MS
NTAAMVCSLENR	R	D	773	784	12	2	sp|P23921|RIR1_HUMAN	P23921	RIR1_HUMAN	RRM1	Ribonucleoside-diphosphate reductase large subunit			1	7.250156E7	MS/MS
NTAAMVCSLENRDECLMCGS	R	-	773	792	20	3	sp|P23921|RIR1_HUMAN	P23921	RIR1_HUMAN	RRM1	Ribonucleoside-diphosphate reductase large subunit			1	2.7517402E7	MS/MS
NTAELQPESGK	R	R	509	519	11	2	sp|O15355|PPM1G_HUMAN	O15355	PPM1G_HUMAN	PPM1G	Protein phosphatase 1G			1	0	MS/MS
NTAELQPESGKR	R	K	509	520	12	3	sp|O15355|PPM1G_HUMAN	O15355	PPM1G_HUMAN	PPM1G	Protein phosphatase 1G			1	7.9141389E8	MS/MS
NTAEQFLSR	K	S	1435	1443	9	2	sp|P09884|DPOLA_HUMAN	P09884	DPOLA_HUMAN	POLA1	DNA polymerase alpha catalytic subunit			1	4.51012736E8	MS/MS
NTAESPISESTATAGSGSSANLDAGR	K	N	1147	1172	26	3	sp|Q5HYW2|NHSL2_HUMAN	Q5HYW2	NHSL2_HUMAN	NHSL2	NHS-like protein 2			1	8604137	MS/MS
NTAGAQPQDDSIGGR	R	S	19	33	15	2	sp|Q14669|TRIPC_HUMAN	Q14669	TRIPC_HUMAN	TRIP12	E3 ubiquitin-protein ligase TRIP12			1	6.3625328E7	MS/MS
NTALHLACSK	K	G	926	935	10	3	sp|Q8NB46|ANR52_HUMAN	Q8NB46	ANR52_HUMAN	ANKRD52	Serine/threonine-protein phosphatase 6 regulatory ankyrin repeat subunit C	ANKRD28	sp|O15084|ANR28_HUMAN	2	3.0758E7	MS/MS
NTALTLACFQGR	R	A	1225	1236	12	2	sp|Q8IWZ3|ANKH1_HUMAN	Q8IWZ3	ANKH1_HUMAN	ANKHD1	Ankyrin repeat and KH domain-containing protein 1	ANKRD17	sp|O75179|ANR17_HUMAN	1	3.41489024E8	MS/MS
NTAMDAQEALAR	R	R	230	241	12	2	sp|Q7L4I2|RSRC2_HUMAN	Q7L4I2	RSRC2_HUMAN	RSRC2	Arginine/serine-rich coiled-coil protein 2			5	6.5215091E8	MS/MS
NTAPDNGPILLQAQTTQR	K	C	459	476	18	3	sp|Q12788|TBL3_HUMAN	Q12788	TBL3_HUMAN	TBL3	Transducin beta-like protein 3			1	5.68604e+06	MS/MS
NTAPLTLCPLNIGSQGSTDY	K	-	456	475	20	3	sp|P19474|RO52_HUMAN	P19474	RO52_HUMAN	TRIM21	E3 ubiquitin-protein ligase TRIM21			1	3.7101056E7	MS/MS
NTAPSPGPSVIR	R	R	465	476	12	2	sp|Q9H7P9|PKHG2_HUMAN	Q9H7P9	PKHG2_HUMAN	PLEKHG2	Pleckstrin homology domain-containing family G member 2			2	3.4074044E7	MS/MS
NTAWVSFDGR	R	K	376	385	10	2	sp|O95544|NADK_HUMAN	O95544	NADK_HUMAN	NADK	NAD kinase			2	8.2484552E7	MS/MS
NTCTSVYTK	K	D	109	117	9	2	sp|P78527|PRKDC_HUMAN	P78527	PRKDC_HUMAN	PRKDC	DNA-dependent protein kinase catalytic subunit			8	5.1987048E7	MS/MS
NTDEMVELR	R	I	38	46	9	2	sp|P61978|HNRPK_HUMAN	P61978	HNRPK_HUMAN	HNRNPK	Heterogeneous nuclear ribonucleoprotein K			3	1.23047309E9	MS/MS
NTDETFFGVQWVRP	R	-	180	193	14	2	sp|P32970|CD70_HUMAN	P32970	CD70_HUMAN	CD70	CD70 antigen			1	3.7179468E7	MS/MS
NTDGSTDYGILQINSR	R	W	64	79	16	2	contam_sp|P00698|LYSC_CHICK	P00698	LYSC_CHICK	LYZ	Lysozyme C			1	9.5469096E7	MS/MS
NTDQASMPDNTAAQK	R	V	359	373	15	2,3	sp|P35579|MYH9_HUMAN	P35579	MYH9_HUMAN	MYH9	Myosin-9	MYH11	sp|P35749|MYH11_HUMAN	10	1.82834381E9	MS/MS
NTDSDVNLVVPLEVIK	R	G	472	487	16	3	sp|Q8N1G2|CMTR1_HUMAN	Q8N1G2	CMTR1_HUMAN	CMTR1	Cap-specific mRNA (nucleoside-2'-O-)-methyltransferase 1			1	1155362	MS/MS
NTDSIELALSYAK	K	T	201	213	13	3	sp|Q52LW3|RHG29_HUMAN	Q52LW3	RHG29_HUMAN	ARHGAP29	Rho GTPase-activating protein 29			1	1.9445434E7	MS/MS
NTDSPEFK	K	E	704	711	8	2	sp|Q6P1N0|C2D1A_HUMAN	Q6P1N0	C2D1A_HUMAN	CC2D1A	Coiled-coil and C2 domain-containing protein 1A			1	1.2094202E7	MS/MS
NTDVVATLK	K	K	516	524	9	2	sp|Q7Z4V5|HDGR2_HUMAN	Q7Z4V5	HDGR2_HUMAN	HDGFL2	Hepatoma-derived growth factor-related protein 2			1	2.64495472E8	MS/MS
NTEASSEEESSASR	R	M	424	437	14	2	sp|Q9H3R0|KDM4C_HUMAN	Q9H3R0	KDM4C_HUMAN	KDM4C	Lysine-specific demethylase 4C			1	3.67678e+06	MS/MS
NTEAVTLNFR	R	G	450	459	10	2	sp|Q9UKF6|CPSF3_HUMAN	Q9UKF6	CPSF3_HUMAN	CPSF3	Cleavage and polyadenylation specificity factor subunit 3			1	5.31828384E8	MS/MS
NTEDEILK	R	A	13	20	8	2	sp|Q99459|CDC5L_HUMAN	Q99459	CDC5L_HUMAN	CDC5L	Cell division cycle 5-like protein			1	1.18413872E8	MS/MS
NTEEEGLK	R	Y	430	437	8	2	sp|Q9NYF8|BCLF1_HUMAN	Q9NYF8	BCLF1_HUMAN	BCLAF1	Bcl-2-associated transcription factor 1			1	2.9204592E8	MS/MS
NTEENDSEK	K	Q	946	954	9	2	sp|Q8NFC6|BD1L1_HUMAN	Q8NFC6	BD1L1_HUMAN	BOD1L1	Biorientation of chromosomes in cell division protein 1-like 1			2	2.975272E7	MS/MS
NTEIENTK	K	L	289	296	8	2	sp|Q86VP1|TAXB1_HUMAN	Q86VP1	TAXB1_HUMAN	TAX1BP1	Tax1-binding protein 1			1	5.7345392E7	MS/MS
NTELAENR	R	G	401	408	8	2	sp|Q9C0D5|TANC1_HUMAN	Q9C0D5	TANC1_HUMAN	TANC1	Protein TANC1			1	1.54899808E8	MS/MS
NTENCDFLFSPPEVTGR	K	S	16	32	17	3	sp|Q9Y6A5|TACC3_HUMAN	Q9Y6A5	TACC3_HUMAN	TACC3	Transforming acidic coiled-coil-containing protein 3			1	9.3527072E7	MS/MS
NTENEDNK	R	Y	1316	1323	8	2	sp|P51587|BRCA2_HUMAN	P51587	BRCA2_HUMAN	BRCA2	Breast cancer type 2 susceptibility protein			2	1.39378e+06	MS/MS
NTENNDVEISETK	K	K	1751	1763	13	3	sp|Q5UIP0|RIF1_HUMAN	Q5UIP0	RIF1_HUMAN	RIF1	Telomere-associated protein RIF1			1	3.7985856E7	MS/MS
NTEPALLQR	K	W	1263	1271	9	2	sp|Q96HP0|DOCK6_HUMAN	Q96HP0	DOCK6_HUMAN	DOCK6	Dedicator of cytokinesis protein 6			1	7.350648E7	MS/MS
NTESSAFGGSLPAK	K	K	515	528	14	2	sp|Q7Z4H7|HAUS6_HUMAN	Q7Z4H7	HAUS6_HUMAN	HAUS6	HAUS augmin-like complex subunit 6			1	6.1588248E7	MS/MS
NTEYPLNLPVEDIQK	K	R	390	404	15	3	sp|Q14149|MORC3_HUMAN	Q14149	MORC3_HUMAN	MORC3	MORC family CW-type zinc finger protein 3			1	1.0557659E7	MS/MS
NTFDHPYPTTK	R	L	63	73	11	3	sp|P61962|DCAF7_HUMAN	P61962	DCAF7_HUMAN	DCAF7	DDB1- and CUL4-associated factor 7			1	2.27123024E8	MS/MS
NTFELITVRPQR	R	E	1054	1065	12	3	sp|Q9NQW6|ANLN_HUMAN	Q9NQW6	ANLN_HUMAN	ANLN	Anillin			1	9.0085872E7	MS/MS
NTFGWIR	K	A	70	76	7	2	sp|Q9Y6M5|ZNT1_HUMAN	Q9Y6M5	ZNT1_HUMAN	SLC30A1	Proton-coupled zinc antiporter SLC30A1			2	7.5627002E8	MS/MS
NTFNFGSK	R	N	1097	1104	8	2	sp|P49792|RBP2_HUMAN	P49792	RBP2_HUMAN	RANBP2	E3 SUMO-protein ligase RanBP2			1	1.020966E7	MS/MS
NTFQGIYSDQK	K	I	1800	1810	11	3	sp|Q9UPU5|UBP24_HUMAN	Q9UPU5	UBP24_HUMAN	USP24	Ubiquitin carboxyl-terminal hydrolase 24			1	3.14210752E8	MS/MS
NTFSFAEK	R	N	848	855	8	2	sp|Q99996|AKAP9_HUMAN	Q99996	AKAP9_HUMAN	AKAP9	A-kinase anchor protein 9			1	1.1840305E7	MS/MS
NTFSSGSDLNAVK	K	S	109	121	13	2	sp|Q9NTX5|ECHD1_HUMAN	Q9NTX5	ECHD1_HUMAN	ECHDC1	Ethylmalonyl-CoA decarboxylase			1	2.8487732E7	MS/MS
NTGDGDAYR	K	L	239	247	9	2	sp|Q8TET4|GANC_HUMAN	Q8TET4	GANC_HUMAN	GANC	Neutral alpha-glucosidase C			1	3.68273e+06	MS/MS
NTGDKESSSANVSPFAPGVSSR	K	T	1111	1132	22	3	sp|Q9P2D3|HTR5B_HUMAN	Q9P2D3	HTR5B_HUMAN	HEATR5B	HEAT repeat-containing protein 5B			2	2.34068224E8	MS/MS
NTGGDSK	R	T	255	261	7	2	sp|Q8IWB9|TEX2_HUMAN	Q8IWB9	TEX2_HUMAN	TEX2	Testis-expressed protein 2			1	1.61529e+06	MS/MS
NTGIICTIGPASR	R	S	44	56	13	2	sp|P14618|KPYM_HUMAN	P14618	KPYM_HUMAN	PKM	Pyruvate kinase PKM			8	7.5983181E8	MS/MS
NTGLLESQLSR	R	H	377	387	11	2	sp|Q13114|TRAF3_HUMAN	Q13114	TRAF3_HUMAN	TRAF3	TNF receptor-associated factor 3			1	4.5575664E7	MS/MS
NTGSAQLVGLAQENAAVSNTAGQDEATAK	K	A	606	634	29	3	sp|Q6ZMI0|PPR21_HUMAN	Q6ZMI0	PPR21_HUMAN	PPP1R21	Protein phosphatase 1 regulatory subunit 21			1	1.2389718E7	MS/MS
NTGSCQEAAAK	R	V	184	194	11	2	sp|O15270|SPTC2_HUMAN	O15270	SPTC2_HUMAN	SPTLC2	Serine palmitoyltransferase 2			3	7.299968E7	MS/MS
NTGVSPASR	K	P	469	477	9	2	sp|Q5VT52|RPRD2_HUMAN	Q5VT52	RPRD2_HUMAN	RPRD2	Regulation of nuclear pre-mRNA domain-containing protein 2			2	5.0748192E7	MS/MS
NTHGLIK	R	A	97	103	7	3	sp|Q5VW36|FOCAD_HUMAN	Q5VW36	FOCAD_HUMAN	FOCAD	Focadhesin			1	2.5516592E7	MS/MS
NTHTLLLAGVFR	K	G	824	835	12	3	sp|Q9Y678|COPG1_HUMAN	Q9Y678	COPG1_HUMAN	COPG1	Coatomer subunit gamma-1			2	3.4547116E7	MS/MS
NTIAIFCETR	K	A	151	160	10	2	sp|O60488|ACSL4_HUMAN	O60488	ACSL4_HUMAN	ACSL4	Long-chain-fatty-acid--CoA ligase 4			1	6.8625912E7	MS/MS
NTIAYDR	K	Y	147	153	7	2	sp|Q14493|SLBP_HUMAN	Q14493	SLBP_HUMAN	SLBP	Histone RNA hairpin-binding protein			1	3.9900312E7	MS/MS
NTIDINNFDGK	R	S	1059	1069	11	3	sp|O14981|BTAF1_HUMAN	O14981	BTAF1_HUMAN	BTAF1	TATA-binding protein-associated factor 172			1	5.5922524E7	MS/MS
NTIEETGNLAEQAR	R	A	1122	1135	14	3	sp|P11047|LAMC1_HUMAN	P11047	LAMC1_HUMAN	LAMC1	Laminin subunit gamma-1			1	7.6397416E7	MS/MS
NTIFTLGTR	R	G	342	350	9	2	sp|Q8N1B4|VPS52_HUMAN	Q8N1B4	VPS52_HUMAN	VPS52	Vacuolar protein sorting-associated protein 52 homolog			1	4.747842E7	MS/MS
NTIIAAK	K	K	323	329	7	2	sp|P13995|MTDC_HUMAN	P13995	MTDC_HUMAN	MTHFD2	Bifunctional methylenetetrahydrofolate dehydrogenase/cyclohydrolase, mitochondrial	MTHFD2L	sp|Q9H903|MTD2L_HUMAN	2	8.6000072E7	MS/MS
NTILFLR	R	H	447	453	7	2	sp|Q658Y4|F91A1_HUMAN	Q658Y4	F91A1_HUMAN	FAM91A1	Protein FAM91A1			2	4.97201792E8	MS/MS
NTIMFDDIGR	K	N	247	256	10	2	sp|Q8WVY7|UBCP1_HUMAN	Q8WVY7	UBCP1_HUMAN	UBLCP1	Ubiquitin-like domain-containing CTD phosphatase 1			1	5.5075652E7	MS/MS
NTINKLEELNER	K	Y	156	167	12	3	sp|Q5JTD0|TJAP1_HUMAN	Q5JTD0	TJAP1_HUMAN	TJAP1	Tight junction-associated protein 1			1	6.7260832E7	MS/MS
NTIQFTHTQIEAIR	R	A	798	811	14	3	sp|O60306|AQR_HUMAN	O60306	AQR_HUMAN	AQR	RNA helicase aquarius			1	2.165e+06	MS/MS
NTISLLVAGLK	R	K	799	809	11	3	sp|Q14204|DYHC1_HUMAN	Q14204	DYHC1_HUMAN	DYNC1H1	Cytoplasmic dynein 1 heavy chain 1			1	3.37514E7	MS/MS
NTIVETLK	K	M	708	715	8	2	sp|Q15643|TRIPB_HUMAN	Q15643	TRIPB_HUMAN	TRIP11	Thyroid receptor-interacting protein 11			2	2.530525E7	MS/MS
NTIVTSYNR	K	N	466	474	9	2	sp|Q99798|ACON_HUMAN	Q99798	ACON_HUMAN	ACO2	Aconitate hydratase, mitochondrial			4	4.88572448E8	MS/MS
NTLANSCGTGIR	R	S	410	421	12	2	sp|Q96RE7|NACC1_HUMAN	Q96RE7	NACC1_HUMAN	NACC1	Nucleus accumbens-associated protein 1	NACC2	sp|Q96BF6|NACC2_HUMAN	2	7.4821664E7	MS/MS
NTLAPQR	R	L	124	130	7	2	sp|Q969T3|SNX21_HUMAN	Q969T3	SNX21_HUMAN	SNX21	Sorting nexin-21			1	4609023	MS/MS
NTLCAPEVISLINTR	R	M	191	205	15	2	sp|Q96CS3|FAF2_HUMAN	Q96CS3	FAF2_HUMAN	FAF2	FAS-associated factor 2			1	5.6747764E7	MS/MS
NTLEGFR	R	R	227	233	7	2	sp|Q7RTP6|MICA3_HUMAN	Q7RTP6	MICA3_HUMAN	MICAL3	[F-actin]-monooxygenase MICAL3	MICAL2	sp|O94851|MICA2_HUMAN	1	7.1814957E8	MS/MS
NTLENMLVR	R	V	1349	1357	9	2	sp|Q9UBW7|ZMYM2_HUMAN	Q9UBW7	ZMYM2_HUMAN	ZMYM2	Zinc finger MYM-type protein 2			1	9719921	MS/MS
NTLETSSLNFK	K	V	189	199	11	2	sp|Q14151|SAFB2_HUMAN	Q14151	SAFB2_HUMAN	SAFB2	Scaffold attachment factor B2			1	2.3904796E7	MS/MS
NTLIQFEDFGNHNAFR	R	F	249	264	16	3	sp|P23368|MAOM_HUMAN	P23368	MAOM_HUMAN	ME2	NAD-dependent malic enzyme, mitochondrial			1	1.08346672E8	MS/MS
NTLLENSQR	K	V	210	218	9	2	sp|Q8TB22|SPT20_HUMAN	Q8TB22	SPT20_HUMAN	SPATA20	Spermatogenesis-associated protein 20			2	5.2627532E7	MS/MS
NTLLIAGLQAR	K	N	240	250	11	2	sp|P39656|OST48_HUMAN	P39656	OST48_HUMAN	DDOST	Dolichyl-diphosphooligosaccharide--protein glycosyltransferase 48 kDa subunit			2	2.13352048E8	MS/MS
NTLLNGAAIFFPNR	R	Q	858	871	14	2	sp|O43149|ZZEF1_HUMAN	O43149	ZZEF1_HUMAN	ZZEF1	Zinc finger ZZ-type and EF-hand domain-containing protein 1			1	0	MS/MS
NTLNGDLASATIPEESR	K	L	266	282	17	2	sp|Q9HB20|PKHA3_HUMAN	Q9HB20	PKHA3_HUMAN	PLEKHA3	Pleckstrin homology domain-containing family A member 3			1	1.0607536E7	MS/MS
NTLSEIK	K	S	694	700	7	2	sp|O94972|TRI37_HUMAN	O94972	TRI37_HUMAN	TRIM37	E3 ubiquitin-protein ligase TRIM37			1	6.3409456E7	MS/MS
NTLTDQR	R	S	710	716	7	2	sp|O43422|P52K_HUMAN	O43422	P52K_HUMAN	THAP12	52 kDa repressor of the inhibitor of the protein kinase			1	4.1254148E7	MS/MS
NTLTNIAMR	R	P	177	185	9	2	sp|P33992|MCM5_HUMAN	P33992	MCM5_HUMAN	MCM5	DNA replication licensing factor MCM5			2	5.4405968E7	MS/MS
NTLTTGVEEIR	K	S	1408	1418	11	2	sp|Q709C8|VP13C_HUMAN	Q709C8	VP13C_HUMAN	VPS13C	Intermembrane lipid transfer protein VPS13C			1	7.334032E7	MS/MS
NTLVLQSR	R	V	195	202	8	2	sp|Q2VPB7|AP5B1_HUMAN	Q2VPB7	AP5B1_HUMAN	AP5B1	AP-5 complex subunit beta-1			1	1.00516096E8	MS/MS
NTLYFSTDV	R	-	851	859	9	2	sp|Q12979|ABR_HUMAN	Q12979	ABR_HUMAN	ABR	Active breakpoint cluster region-related protein			1	2.6044826E7	MS/MS
NTMEALPACLLR	R	D	71	82	12	2	sp|P04183|KITH_HUMAN	P04183	KITH_HUMAN	TK1	Thymidine kinase, cytosolic			1	4.9637296E7	MS/MS
NTMSLLAANNLLAGLR	R	G	303	318	16	3	sp|Q9UBQ7|GRHPR_HUMAN	Q9UBQ7	GRHPR_HUMAN	GRHPR	Glyoxylate reductase/hydroxypyruvate reductase			1	134148	MS/MS
NTNAAEESLPEIQK	K	E	975	988	14	3	sp|Q9NTJ3|SMC4_HUMAN	Q9NTJ3	SMC4_HUMAN	SMC4	Structural maintenance of chromosomes protein 4			1	1.21310992E8	MS/MS
NTNAGAPPGTAYQSPLPLSR	R	G	82	101	20	3	sp|Q02218|ODO1_HUMAN	Q02218	ODO1_HUMAN	OGDH	2-oxoglutarate dehydrogenase complex component E1			1	2.7154448E7	MS/MS
NTNEEDDEVR	K	E	511	520	10	2	sp|P49959|MRE11_HUMAN	P49959	MRE11_HUMAN	MRE11	Double-strand break repair protein MRE11			1	4.934044E7	MS/MS
NTNGSQFFITTVPTPHLDGK	R	H	126	145	20	3	sp|Q08752|PPID_HUMAN	Q08752	PPID_HUMAN	PPID	Peptidyl-prolyl cis-trans isomerase D			1	7.01246e+06	MS/MS
NTNMTAK	R	K	785	791	7	2	sp|Q15149|PLEC_HUMAN	Q15149	PLEC_HUMAN	PLEC	Plectin			3	7.0902464E8	MS/MS
NTNPNFVR	R	C	663	670	8	2	sp|P35579|MYH9_HUMAN	P35579	MYH9_HUMAN	MYH9	Myosin-9	MYH10	sp|P35580|MYH10_HUMAN	6	8.211691E9	MS/MS
NTNQDIYR	K	E	406	413	8	2	sp|Q8WUA2|PPIL4_HUMAN	Q8WUA2	PPIL4_HUMAN	PPIL4	Peptidyl-prolyl cis-trans isomerase-like 4			2	1.6361176E8	MS/MS
NTNQDLCNQMR	R	Q	647	657	11	2	sp|O94986|CE152_HUMAN	O94986	CE152_HUMAN	CEP152	Centrosomal protein of 152 kDa			1	0	MS/MS
NTNSNVAMDEEDPA	K	-	135	148	14	2	sp|O75575|RPC9_HUMAN	O75575	RPC9_HUMAN	CRCP	DNA-directed RNA polymerase III subunit RPC9			1	5.53614e+06	MS/MS
NTPAFFAER	K	L	431	439	9	2	sp|P50995|ANX11_HUMAN	P50995	ANX11_HUMAN	ANXA11	Annexin A11			1	4.09495744E8	MS/MS
NTPASSK	R	T	703	709	7	2	sp|Q9Y4K1|CRBG1_HUMAN	Q9Y4K1	CRBG1_HUMAN	CRYBG1	Beta/gamma crystallin domain-containing protein 1			1	5.854374E7	MS/MS
NTPCSENK	K	L	132	139	8	2	sp|Q9H2U1|DHX36_HUMAN	Q9H2U1	DHX36_HUMAN	DHX36	ATP-dependent DNA/RNA helicase DHX36			2	2.4369058E7	MS/MS
NTPLCDSFVFR	R	K	425	435	11	2	sp|O95573|ACSL3_HUMAN	O95573	ACSL3_HUMAN	ACSL3	Fatty acid CoA ligase Acsl3			2	5.533708E7	MS/MS
NTPSPFIETFTEDDEASR	K	A	212	229	18	2	sp|P48506|GSH1_HUMAN	P48506	GSH1_HUMAN	GCLC	Glutamate--cysteine ligase catalytic subunit			1	1.7434782E7	MS/MS
NTQAAEALVK	K	L	1180	1189	10	2	sp|Q03001|DYST_HUMAN	Q03001	DYST_HUMAN	DST	Dystonin			2	4.22944128E8	MS/MS
NTQAEVSR	R	R	245	252	8	2	sp|O75676|KS6A4_HUMAN	O75676	KS6A4_HUMAN	RPS6KA4	Ribosomal protein S6 kinase alpha-4			1	6993118	MS/MS
NTQIHACR	R	H	250	257	8	3	sp|Q96SD1|DCR1C_HUMAN	Q96SD1	DCR1C_HUMAN	DCLRE1C	Protein artemis			1	1.2907334E7	MS/MS
NTQLLELTTK	R	R	707	716	10	2	sp|P98196|AT11A_HUMAN	P98196	AT11A_HUMAN	ATP11A	Phospholipid-transporting ATPase IH			1	2.139779E7	MS/MS
NTQSNEDLKQEK	K	S	303	314	12	3	sp|Q08379|GOGA2_HUMAN	Q08379	GOGA2_HUMAN	GOLGA2	Golgin subfamily A member 2			1	4.973584E7	MS/MS
NTQSSSEEARK	K	L	1064	1074	11	3	sp|A2RRP1|NBAS_HUMAN	A2RRP1	NBAS_HUMAN	NBAS	NBAS subunit of NRZ tethering complex			1	2.5448256E7	MS/MS
NTQTLTADVK	K	D	1025	1034	10	2	sp|Q02224|CENPE_HUMAN	Q02224	CENPE_HUMAN	CENPE	Centromere-associated protein E			1	8923609	MS/MS
NTSAAIQAYR	K	H	380	389	10	2	sp|Q9UJX2|CDC23_HUMAN	Q9UJX2	CDC23_HUMAN	CDC23	Cell division cycle protein 23 homolog			1	6.9372512E7	MS/MS
NTSDFVYLK	K	V	393	401	9	2	sp|Q12959|DLG1_HUMAN	Q12959	DLG1_HUMAN	DLG1	Disks large homolog 1			2	6.4820964E7	MS/MS
NTSDVISAAK	K	K	738	747	10	2	sp|P35221|CTNA1_HUMAN	P35221	CTNA1_HUMAN	CTNNA1	Catenin alpha-1			1	1.34273126E9	MS/MS
NTSEIPLVLVGTQDAISSANPR	R	V	167	188	22	3	sp|Q9UPQ3|AGAP1_HUMAN	Q9UPQ3	AGAP1_HUMAN	AGAP1	Arf-GAP with GTPase, ANK repeat and PH domain-containing protein 1			1	2.004022E7	MS/MS
NTSFAYPAIR	K	Y	114	123	10	2	sp|P51398|RT29_HUMAN	P51398	RT29_HUMAN	DAP3	Small ribosomal subunit protein mS29			2	1.5704314E7	MS/MS
NTSGCLR	K	N	521	527	7	2	sp|O00192|ARVC_HUMAN	O00192	ARVC_HUMAN	ARVCF	Splicing regulator ARVCF			1	5.087962E7	MS/MS
NTSGLLYPPEAPELQIR	K	K	408	424	17	3	sp|Q9Y2L5|TPPC8_HUMAN	Q9Y2L5	TPPC8_HUMAN	TRAPPC8	Trafficking protein particle complex subunit 8			1	5.0710632E7	MS/MS
NTSLNPQELQR	R	E	135	145	11	2	sp|Q9BYM8|HOIL1_HUMAN	Q9BYM8	HOIL1_HUMAN	RBCK1	RanBP-type and C3HC4-type zinc finger-containing protein 1			1	3.5304352E7	MS/MS
NTSLPPLWSPEAER	K	S	201	214	14	2	sp|P49790|NU153_HUMAN	P49790	NU153_HUMAN	NUP153	Nuclear pore complex protein Nup153			1	2.8331932E7	MS/MS
NTSQETMLR	K	D	530	538	9	2	sp|P49454|CENPF_HUMAN	P49454	CENPF_HUMAN	CENPF	Centromere protein F			2	1.6412901E7	MS/MS
NTSQTAAITTK	K	G	787	797	11	2	sp|Q6IN85|P4R3A_HUMAN	Q6IN85	P4R3A_HUMAN	PPP4R3A	Serine/threonine-protein phosphatase 4 regulatory subunit 3A			1	6.1955904E7	MS/MS
NTSSSTPQLR	R	K	550	559	10	2	sp|Q96QT4|TRPM7_HUMAN	Q96QT4	TRPM7_HUMAN	TRPM7	Transient receptor potential cation channel subfamily M member 7			1	5.26863e+06	MS/MS
NTSVVVALLR	R	K	1256	1265	10	2	sp|Q9C0D5|TANC1_HUMAN	Q9C0D5	TANC1_HUMAN	TANC1	Protein TANC1			2	7.9092016E7	MS/MS
NTTAAEEAR	R	Q	51	59	9	2	sp|O00410|IPO5_HUMAN	O00410	IPO5_HUMAN	IPO5	Importin-5			3	2.0892855E9	MS/MS
NTTAEAK	R	V	253	259	7	2	sp|Q7RTP6|MICA3_HUMAN	Q7RTP6	MICA3_HUMAN	MICAL3	[F-actin]-monooxygenase MICAL3			2	1.01180832E8	MS/MS
NTTGALTTR	K	L	809	817	9	2	sp|P08183|MDR1_HUMAN	P08183	MDR1_HUMAN	ABCB1	ATP-dependent translocase ABCB1			1	8.0181368E7	MS/MS
NTTGSTIAEIR	K	R	951	961	11	2	sp|Q9ULU4|ZMYD8_HUMAN	Q9ULU4	ZMYD8_HUMAN	ZMYND8	MYND-type zinc finger-containing chromatin reader ZMYND8			1	8.477144E7	MS/MS
NTTGVTEEALK	R	E	2316	2326	11	2	sp|Q13813|SPTN1_HUMAN	Q13813	SPTN1_HUMAN	SPTAN1	Spectrin alpha chain, non-erythrocytic 1			1	8.3479792E7	MS/MS
NTTIPTK	R	Q	417	423	7	2	sp|P11142|HSP7C_HUMAN	P11142	HSP7C_HUMAN	HSPA8	Heat shock cognate 71 kDa protein	HSPA2, HSPA9	sp|P38646|GRP75_HUMAN, sp|P54652|HSP72_HUMAN	3	2.83922227E9	MS/MS
NTTPMYR	R	T	221	227	7	2	sp|O14976|GAK_HUMAN	O14976	GAK_HUMAN	GAK	Cyclin-G-associated kinase			1	1.0464324E7	MS/MS
NTTPSVPSLR	R	G	45	54	10	2	sp|Q969W3|VCF1_HUMAN	Q969W3	VCF1_HUMAN	VCF1	Protein VCF1			1	1.6793404E7	MS/MS
NTTVTEQNR	K	N	36	44	9	2	sp|Q2KHT3|CL16A_HUMAN	Q2KHT3	CL16A_HUMAN	CLEC16A	Protein CLEC16A			1	3.630468E7	MS/MS
NTVANSPQTLLAGMNK	K	F	542	557	16	3	sp|P61221|ABCE1_HUMAN	P61221	ABCE1_HUMAN	ABCE1	ATP-binding cassette sub-family E member 1			1	4.9073516E7	MS/MS
NTVCSLSSGK	K	F	113	122	10	2	sp|Q9Y263|PLAP_HUMAN	Q9Y263	PLAP_HUMAN	PLAA	Phospholipase A-2-activating protein			3	2.01914912E8	MS/MS
NTVEIFK	K	F	138	144	7	2	sp|Q15165|PON2_HUMAN	Q15165	PON2_HUMAN	PON2	Serum paraoxonase/arylesterase 2			1	4.9036308E7	MS/MS
NTVEITELPVR	R	T	940	950	11	2	sp|Q02880|TOP2B_HUMAN	Q02880	TOP2B_HUMAN	TOP2B	DNA topoisomerase 2-beta			1	1.01093168E8	MS/MS
NTVETEREESK	R	I	308	318	11	3	sp|Q14789|GOGB1_HUMAN	Q14789	GOGB1_HUMAN	GOLGB1	Golgin subfamily B member 1			1	1.7995328E8	MS/MS
NTVLATWQPYTTSK	K	D	87	100	14	3	sp|Q9BY44|EIF2A_HUMAN	Q9BY44	EIF2A_HUMAN	EIF2A	Eukaryotic translation initiation factor 2A			1	2.3197e+06	MS/MS
NTVQGFK	K	R	62	68	7	2	sp|P34932|HSP74_HUMAN	P34932	HSP74_HUMAN	HSPA4	Heat shock 70 kDa protein 4			1	1.67958304E8	MS/MS
NTVSQSISGDPEIDKK	R	I	521	536	16	3	sp|Q9BY44|EIF2A_HUMAN	Q9BY44	EIF2A_HUMAN	EIF2A	Eukaryotic translation initiation factor 2A			1	2.767389E7	MS/MS
NTVTIQQEK	K	L	405	413	9	2	sp|Q6UVJ0|SAS6_HUMAN	Q6UVJ0	SAS6_HUMAN	SASS6	Spindle assembly abnormal protein 6 homolog			1	1.734762E7	MS/MS
NTVTQVLSR	R	F	503	511	9	2	sp|Q9P2B4|CT2NL_HUMAN	Q9P2B4	CT2NL_HUMAN	CTTNBP2NL	CTTNBP2 N-terminal-like protein			1	1.0701372E7	MS/MS
NTVTYTSLK	R	T	669	677	9	2	sp|Q9NP80|PLPL8_HUMAN	Q9NP80	PLPL8_HUMAN	PNPLA8	Calcium-independent phospholipase A2-gamma			1	4618475	MS/MS
NTVVATGGYGR	K	T	251	261	11	2	sp|P31040|SDHA_HUMAN	P31040	SDHA_HUMAN	SDHA	Succinate dehydrogenase [ubiquinone] flavoprotein subunit, mitochondrial			3	3.17220608E8	MS/MS
NTVVLFVPQQEAWVVER	R	M	35	51	17	3	sp|Q9UJZ1|STML2_HUMAN	Q9UJZ1	STML2_HUMAN	STOML2	Stomatin-like protein 2, mitochondrial			1	3.18876e+06	MS/MS
NTVVPTK	R	K	440	446	7	2	sp|P11021|BIP_HUMAN	P11021	BIP_HUMAN	HSPA5	Endoplasmic reticulum chaperone BiP			1	1.45968224E8	MS/MS
NTVYAVK	R	R	233	239	7	2	sp|P51617|IRAK1_HUMAN	P51617	IRAK1_HUMAN	IRAK1	Interleukin-1 receptor-associated kinase 1			1	7.1123296E7	MS/MS
NTWDCGLQILK	R	K	258	268	11	2	sp|P53007|TXTP_HUMAN	P53007	TXTP_HUMAN	SLC25A1	Tricarboxylate transport protein, mitochondrial			1	4.8702432E7	MS/MS
NTWLYQALR	R	E	149	157	9	2	sp|P56545|CTBP2_HUMAN	P56545	CTBP2_HUMAN	CTBP2	C-terminal-binding protein 2			2	1.6543344E8	MS/MS
NTYQSAMGK	R	Q	722	730	9	2	sp|P30876|RPB2_HUMAN	P30876	RPB2_HUMAN	POLR2B	DNA-directed RNA polymerase II subunit RPB2			2	6.5522928E7	MS/MS
NTYVCER	R	T	503	509	7	2	sp|Q9P0L2|MARK1_HUMAN	Q9P0L2	MARK1_HUMAN	MARK1	Serine/threonine-protein kinase MARK1			1	4781888	MS/MS
NTYVCSER	R	T	506	513	8	2	sp|P27448|MARK3_HUMAN	P27448	MARK3_HUMAN	MARK3	MAP/microtubule affinity-regulating kinase 3			1	1.184896E7	MS/MS
NTYYASIAK	R	A	350	358	9	2	sp|P11310|ACADM_HUMAN	P11310	ACADM_HUMAN	ACADM	Medium-chain specific acyl-CoA dehydrogenase, mitochondrial			1	7336935	MS/MS
NVAALQER	K	Y	150	157	8	2	sp|Q4V328|GRAP1_HUMAN	Q4V328	GRAP1_HUMAN	GRIPAP1	GRIP1-associated protein 1			1	2.9656208E8	MS/MS
NVADYYPEYK	K	L	266	275	10	2	sp|P61421|VA0D1_HUMAN	P61421	VA0D1_HUMAN	ATP6V0D1	V-type proton ATPase subunit d 1			2	5.08260224E8	MS/MS
NVAEALGHSPK	K	D	428	438	11	3	sp|Q8IU81|I2BP1_HUMAN	Q8IU81	I2BP1_HUMAN	IRF2BP1	Interferon regulatory factor 2-binding protein 1			1	1.5977339E7	MS/MS
NVAEENTR	K	V	732	739	8	2	sp|Q9Y5T5|UBP16_HUMAN	Q9Y5T5	UBP16_HUMAN	USP16	Ubiquitin carboxyl-terminal hydrolase 16			1	1.5955106E7	MS/MS
NVAGEVK	K	T	321	327	7	2	sp|Q92626|PXDN_HUMAN	Q92626	PXDN_HUMAN	PXDN	Peroxidasin homolog			1	5.3791344E7	MS/MS
NVAGGVR	R	E	236	242	7	2	sp|Q8IXI1|MIRO2_HUMAN	Q8IXI1	MIRO2_HUMAN	RHOT2	Mitochondrial Rho GTPase 2			3	6.6716269E8	MS/MS
NVAIFTAGQESPIILR	R	D	798	813	16	3	sp|O95071|UBR5_HUMAN	O95071	UBR5_HUMAN	UBR5	E3 ubiquitin-protein ligase UBR5			1	4.59112e+06	MS/MS
NVALGNAIR	R	I	256	264	9	2	sp|Q8TEX9|IPO4_HUMAN	Q8TEX9	IPO4_HUMAN	IPO4	Importin-4			2	1.27210227E9	MS/MS
NVAQPPASSQGR	K	Q	168	179	12	2	sp|Q6ZN17|LN28B_HUMAN	Q6ZN17	LN28B_HUMAN	LIN28B	Protein lin-28 homolog B			1	1.0251753E7	MS/MS
NVAQVAEDTVLQNR	K	V	691	704	14	3	sp|Q9Y4G6|TLN2_HUMAN	Q9Y4G6	TLN2_HUMAN	TLN2	Talin-2			1	1.18593752E8	MS/MS
NVAQYNANHPDFPMQIEQLER	R	Y	2468	2488	21	3	sp|Q14204|DYHC1_HUMAN	Q14204	DYHC1_HUMAN	DYNC1H1	Cytoplasmic dynein 1 heavy chain 1			2	5.1114656E8	MS/MS
NVASGGGGVGDGVQEPTTGNWR	K	G	569	590	22	3	sp|O00429|DNM1L_HUMAN	O00429	DNM1L_HUMAN	DNM1L	Dynamin-1-like protein			1	1.74825264E8	MS/MS
NVASPSR	K	I	475	481	7	2	sp|O60313|OPA1_HUMAN	O60313	OPA1_HUMAN	OPA1	Dynamin-like GTPase OPA1, mitochondrial			3	4.24751514E9	MS/MS
NVATEGTSTQK	K	E	106	116	11	2	sp|Q9GZR7|DDX24_HUMAN	Q9GZR7	DDX24_HUMAN	DDX24	ATP-dependent RNA helicase DDX24			1	3.69051e+06	MS/MS
NVATSTEK	R	S	309	316	8	2	sp|Q8WZ64|ARAP2_HUMAN	Q8WZ64	ARAP2_HUMAN	ARAP2	Arf-GAP with Rho-GAP domain, ANK repeat and PH domain-containing protein 2			1	757464	MS/MS
NVAVIPPGTGMAHQINLEYLSR	K	V	241	262	22	3	sp|P48200|IREB2_HUMAN	P48200	IREB2_HUMAN	IREB2	Iron-responsive element-binding protein 2			1	1.6817964E7	MS/MS
NVAYDTLPIVVHGNGPTK	R	L	242	259	18	3	sp|O60568|PLOD3_HUMAN	O60568	PLOD3_HUMAN	PLOD3	Multifunctional procollagen lysine hydroxylase and glycosyltransferase LH3			1	544576	MS/MS
NVCEQGTSTVDQNFGK	K	Q	1176	1191	16	3	sp|Q12888|TP53B_HUMAN	Q12888	TP53B_HUMAN	TP53BP1	TP53-binding protein 1			1	3.33276576E8	MS/MS
NVCSEAAQK	R	R	215	223	9	2	sp|Q96AT9|RPE_HUMAN	Q96AT9	RPE_HUMAN	RPE	Ribulose-phosphate 3-epimerase			1	1.284986E8	MS/MS
NVCTEAGMFAIR	R	A	345	356	12	2	sp|P62333|PRS10_HUMAN	P62333	PRS10_HUMAN	PSMC6	26S proteasome regulatory subunit 10B			3	3.30877184E8	MS/MS
NVDDILKPPGR	K	E	1818	1828	11	3	sp|P49750|YLPM1_HUMAN	P49750	YLPM1_HUMAN	YLPM1	YLP motif-containing protein 1			1	1.7253072E8	MS/MS
NVDEAINFINER	K	E	344	355	12	2	sp|P51648|AL3A2_HUMAN	P51648	AL3A2_HUMAN	ALDH3A2	Aldehyde dehydrogenase family 3 member A2			1	4.0634072E7	MS/MS
NVDFNYATK	R	D	197	205	9	2	sp|Q8WWM7|ATX2L_HUMAN	Q8WWM7	ATX2L_HUMAN	ATXN2L	Ataxin-2-like protein			1	7.073488E8	MS/MS
NVDGVNYASITR	R	N	70	81	12	2	sp|Q9UBR2|CATZ_HUMAN	Q9UBR2	CATZ_HUMAN	CTSZ	Cathepsin Z			5	7.8767174E8	MS/MS
NVDILKDPETVK	K	Q	675	686	12	3	sp|O14980|XPO1_HUMAN	O14980	XPO1_HUMAN	XPO1	Exportin-1			1	3.01089894E9	MS/MS
NVDLSGR	K	Q	209	215	7	2	sp|O60934|NBN_HUMAN	O60934	NBN_HUMAN	NBN	Nibrin			3	3.2153048E7	MS/MS
NVDLSTFYQNR	K	A	149	159	11	2	sp|O94826|TOM70_HUMAN	O94826	TOM70_HUMAN	TOMM70	Mitochondrial import receptor subunit TOM70			2	6.8573421E8	MS/MS
NVDQAIK	K	N	5509	5515	7	2	sp|Q9UPN3|MACF1_HUMAN	Q9UPN3	MACF1_HUMAN	MACF1	Microtubule-actin cross-linking factor 1, isoforms 1/2/3/4/5		sp|O94854|K0754_HUMAN	1	4.4600384E8	MS/MS
NVDSFPQNQER	K	F	830	840	11	2	sp|Q9Y666|S12A7_HUMAN	Q9Y666	S12A7_HUMAN	SLC12A7	Solute carrier family 12 member 7			1	4.6154844E7	MS/MS
NVDSILEDYANYK	K	K	228	240	13	3	sp|Q9UBU8|MO4L1_HUMAN	Q9UBU8	MO4L1_HUMAN	MORF4L1	Mortality factor 4-like protein 1			1	9.3268384E7	MS/MS
NVDSNNK	R	E	351	357	7	2	sp|P78527|PRKDC_HUMAN	P78527	PRKDC_HUMAN	PRKDC	DNA-dependent protein kinase catalytic subunit			4	2.31762022E9	MS/MS
NVDSNNKELSIAIR	R	G	351	364	14	3	sp|P78527|PRKDC_HUMAN	P78527	PRKDC_HUMAN	PRKDC	DNA-dependent protein kinase catalytic subunit			1	3.46240256E8	MS/MS
NVDSSGNK	R	S	47	54	8	2	sp|Q15424|SAFB1_HUMAN	Q15424	SAFB1_HUMAN	SAFB	Scaffold attachment factor B1			1	1.56200224E8	MS/MS
NVDTNQDR	K	L	303	310	8	2	sp|Q02818|NUCB1_HUMAN	Q02818	NUCB1_HUMAN	NUCB1	Nucleobindin-1			2	2.304796E7	MS/MS
NVDVEFFK	K	R	2371	2378	8	2	sp|P46821|MAP1B_HUMAN	P46821	MAP1B_HUMAN	MAP1B	Microtubule-associated protein 1B			1	1.66829664E8	MS/MS
NVDVYDK	R	R	181	187	7	2	sp|P78344|IF4G2_HUMAN	P78344	IF4G2_HUMAN	EIF4G2	Eukaryotic translation initiation factor 4 gamma 2			1	1.02703496E8	MS/MS
NVDVYDKR	R	E	181	188	8	3	sp|P78344|IF4G2_HUMAN	P78344	IF4G2_HUMAN	EIF4G2	Eukaryotic translation initiation factor 4 gamma 2			1	2.35539072E9	MS/MS
NVDWGEIR	K	G	531	538	8	2	sp|Q86SF2|GALT7_HUMAN	Q86SF2	GALT7_HUMAN	GALNT7	N-acetylgalactosaminyltransferase 7			1	3.05930784E8	MS/MS
NVEDDYIANLR	R	N	316	326	11	2	sp|Q9NXW2|DJB12_HUMAN	Q9NXW2	DJB12_HUMAN	DNAJB12	DnaJ homolog subfamily B member 12			1	1.1427808E8	MS/MS
NVEDFTGPR	K	E	50	58	9	2	sp|P61009|SPCS3_HUMAN	P61009	SPCS3_HUMAN	SPCS3	Signal peptidase complex subunit 3			1	5.5433216E8	MS/MS
NVEDGFGIAFR	K	V	2383	2393	11	2	sp|Q68DK2|ZFY26_HUMAN	Q68DK2	ZFY26_HUMAN	ZFYVE26	Zinc finger FYVE domain-containing protein 26			1	2.01931056E8	MS/MS
NVEDLSGGELQR	R	F	213	224	12	2	sp|P61221|ABCE1_HUMAN	P61221	ABCE1_HUMAN	ABCE1	ATP-binding cassette sub-family E member 1			2	6.1053382E8	MS/MS
NVEEEYR	K	K	759	765	7	2	sp|Q9ULK4|MED23_HUMAN	Q9ULK4	MED23_HUMAN	MED23	Mediator of RNA polymerase II transcription subunit 23			1	1.769486E7	MS/MS
NVEEEYRK	K	W	759	766	8	3	sp|Q9ULK4|MED23_HUMAN	Q9ULK4	MED23_HUMAN	MED23	Mediator of RNA polymerase II transcription subunit 23			1	5.9913944E7	MS/MS
NVEEIVVK	R	I	1371	1378	8	2	sp|Q9H583|HEAT1_HUMAN	Q9H583	HEAT1_HUMAN	HEATR1	HEAT repeat-containing protein 1			2	1.04185728E8	MS/MS
NVEELNK	K	S	1133	1139	7	2	sp|P30622|CLIP1_HUMAN	P30622	CLIP1_HUMAN	CLIP1	CAP-Gly domain-containing linker protein 1			1	2.32081824E8	MS/MS
NVEENSK	R	K	582	588	7	2	sp|Q8NFC6|BD1L1_HUMAN	Q8NFC6	BD1L1_HUMAN	BOD1L1	Biorientation of chromosomes in cell division protein 1-like 1			1	3.8704352E7	MS/MS
NVEGQDMLYQSLK	R	L	880	892	13	2,3	sp|P63010|AP2B1_HUMAN	P63010	AP2B1_HUMAN	AP2B1	AP-2 complex subunit beta	AP1B1	sp|Q10567|AP1B1_HUMAN	2	2.81669632E8	MS/MS
NVEGVEEVHELHVWQLAGSR	R	I	362	381	20	4	sp|Q9Y6M5|ZNT1_HUMAN	Q9Y6M5	ZNT1_HUMAN	SLC30A1	Proton-coupled zinc antiporter SLC30A1			1	3.4224816E8	MS/MS
NVEINLESK	K	E	1377	1385	9	2	sp|Q5UIP0|RIF1_HUMAN	Q5UIP0	RIF1_HUMAN	RIF1	Telomere-associated protein RIF1			1	4.3396e+06	MS/MS
NVEIPQLNQLMR	R	E	728	739	12	2	sp|Q96T76|MMS19_HUMAN	Q96T76	MMS19_HUMAN	MMS19	MMS19 nucleotide excision repair protein homolog			1	8.4779984E7	MS/MS
NVELVEGEEGR	R	M	692	702	11	2	sp|P52789|HXK2_HUMAN	P52789	HXK2_HUMAN	HK2	Hexokinase-2			1	8.8424038E8	MS/MS
NVENFLEACR	R	K	721	730	10	2	sp|Q96II8|LRCH3_HUMAN	Q96II8	LRCH3_HUMAN	LRCH3	DISP complex protein LRCH3	LRCH1	sp|Q9Y2L9|LRCH1_HUMAN	3	8.9291712E7	MS/MS
NVEQDELQQVIR	K	E	1213	1224	12	2	sp|P28290|ITPI2_HUMAN	P28290	ITPI2_HUMAN	ITPRID2	Protein ITPRID2			1	1.7014328E7	MS/MS
NVESGEEELASK	R	L	77	88	12	2	sp|Q96HS1|PGAM5_HUMAN	Q96HS1	PGAM5_HUMAN	PGAM5	Serine/threonine-protein phosphatase PGAM5, mitochondrial			1	7.2310344E7	MS/MS
NVESYTK	R	L	181	187	7	2	sp|P04843|RPN1_HUMAN	P04843	RPN1_HUMAN	RPN1	Dolichyl-diphosphooligosaccharide--protein glycosyltransferase subunit 1			3	2.66112794E9	MS/MS
NVFEETSVK	K	S	755	763	9	2	sp|P42566|EPS15_HUMAN	P42566	EPS15_HUMAN	EPS15	Epidermal growth factor receptor substrate 15			1	7.10561e+06	MS/MS
NVFENPTMVQFDHR	R	I	314	327	14	3	sp|Q7KZN9|COX15_HUMAN	Q7KZN9	COX15_HUMAN	COX15	Heme A synthase COX15			2	3.97321344E8	MS/MS
NVFEVGPGDSPTFPR	R	F	515	529	15	2	sp|Q16584|M3K11_HUMAN	Q16584	M3K11_HUMAN	MAP3K11	Mitogen-activated protein kinase kinase kinase 11			1	6.7743072E7	MS/MS
NVFIAQNVASLQELGGSEK	K	L	237	255	19	3	sp|Q5T4S7|UBR4_HUMAN	Q5T4S7	UBR4_HUMAN	UBR4	E3 ubiquitin-protein ligase UBR4			1	2.243556E7	MS/MS
NVFNALIR	K	I	163	170	8	2	sp|Q02978|M2OM_HUMAN	Q02978	M2OM_HUMAN	SLC25A11	Mitochondrial 2-oxoglutarate/malate carrier protein			1	2.7977504E7	MS/MS
NVFSSSGTSFSGR	K	K	1453	1465	13	2	sp|P49790|NU153_HUMAN	P49790	NU153_HUMAN	NUP153	Nuclear pore complex protein Nup153			1	1.814502E7	MS/MS
NVFSTFR	K	T	436	442	7	2	sp|Q6DD88|ATLA3_HUMAN	Q6DD88	ATLA3_HUMAN	ATL3	Atlastin-3			2	1.12863821E9	MS/MS
NVFTSAEELER	K	A	110	120	11	2	sp|Q9H8M9|EVA1A_HUMAN	Q9H8M9	EVA1A_HUMAN	EVA1A	Protein eva-1 homolog A			1	1.1951931E7	MS/MS
NVGFESDTGGAFK	R	G	47	59	13	2	sp|Q9UKX7|NUP50_HUMAN	Q9UKX7	NUP50_HUMAN	NUP50	Nuclear pore complex protein Nup50			1	1.8762362E7	MS/MS
NVGLCEAIVQFTR	R	T	61	73	13	2	sp|P86790|CCZ1B_HUMAN	P86790	CCZ1B_HUMAN	CCZ1B	Vacuolar fusion protein CCZ1 homolog B	CCZ1	sp|P86791|CCZ1_HUMAN	1	1.6403604E7	MS/MS
NVGLDIEAEVPAVK	K	D	477	490	14	3	sp|P50990|TCPQ_HUMAN	P50990	TCPQ_HUMAN	CCT8	T-complex protein 1 subunit theta			1	1.7638288E8	MS/MS
NVGLLADTRPR	R	E	1139	1149	11	3	sp|Q8IWY9|CDAN1_HUMAN	Q8IWY9	CDAN1_HUMAN	CDAN1	Codanin-1			1	4.9779952E7	MS/MS
NVGMGTTR	R	R	269	276	8	2	sp|Q7Z460|CLAP1_HUMAN	Q7Z460	CLAP1_HUMAN	CLASP1	CLIP-associating protein 1			3	5.2551644E7	MS/MS
NVGQFSGFPFEK	K	G	126	137	12	2	sp|P35659|DEK_HUMAN	P35659	DEK_HUMAN	DEK	Protein DEK			1	9960604	MS/MS
NVGSSQFK	R	T	103	110	8	2	sp|Q9Y606|PUS1_HUMAN	Q9Y606	PUS1_HUMAN	PUS1	Pseudouridylate synthase 1 homolog			1	5.334476E7	MS/MS
NVGSSTGEK	K	N	602	610	9	2	sp|Q96EB6|SIR1_HUMAN	Q96EB6	SIR1_HUMAN	SIRT1	NAD-dependent protein deacetylase sirtuin-1			1	1.29823E8	MS/MS
NVGSTGVAK	K	I	1383	1391	9	2	sp|Q15648|MED1_HUMAN	Q15648	MED1_HUMAN	MED1	Mediator of RNA polymerase II transcription subunit 1			1	1.4169509E7	MS/MS
NVGYSTLIGR	R	E	693	702	10	2	sp|Q17R98|ZN827_HUMAN	Q17R98	ZN827_HUMAN	ZNF827	Zinc finger protein 827			1	2.1591e+06	MS/MS
NVHDLLAK	K	L	448	455	8	3	sp|Q93008|USP9X_HUMAN	Q93008	USP9X_HUMAN	USP9X	Ubiquitin carboxyl-terminal hydrolase 9X	USP9Y	sp|O00507|USP9Y_HUMAN	1	2.1304024E8	MS/MS
NVHELEK	K	S	1526	1532	7	3	sp|P35580|MYH10_HUMAN	P35580	MYH10_HUMAN	MYH10	Myosin-10	MYH11, MYH6	sp|P13533|MYH6_HUMAN, sp|P35749|MYH11_HUMAN	1	6.173689E8	MS/MS
NVHMNDNVLHSAFEVGAR	K	K	90	107	18	4	sp|Q13630|FCL_HUMAN	Q13630	FCL_HUMAN	GFUS	GDP-L-fucose synthase			1	7.603552E7	MS/MS
NVHPDVEK	K	L	977	984	8	3	sp|P46939|UTRN_HUMAN	P46939	UTRN_HUMAN	UTRN	Utrophin			1	3.9100176E8	MS/MS
NVHSEDFENR	R	I	95	104	10	3	sp|Q9H2P0|ADNP_HUMAN	Q9H2P0	ADNP_HUMAN	ADNP	Activity-dependent neuroprotector homeobox protein			1	6.3240552E7	MS/MS
NVHTGELAAVK	R	I	39	49	11	3	sp|Q9Y4K4|M4K5_HUMAN	Q9Y4K4	M4K5_HUMAN	MAP4K5	Mitogen-activated protein kinase kinase kinase kinase 5			1	2.2748952E8	MS/MS
NVIAALNSR	K	T	61	69	9	2	sp|Q8N766|EMC1_HUMAN	Q8N766	EMC1_HUMAN	EMC1	ER membrane protein complex subunit 1			1	6.9494944E7	MS/MS
NVIAEHEIR	K	N	999	1007	9	3	sp|Q92625|ANS1A_HUMAN	Q92625	ANS1A_HUMAN	ANKS1A	Ankyrin repeat and SAM domain-containing protein 1A			1	4.4738204E7	MS/MS
NVIAPLMTR	K	H	402	410	9	2	sp|Q02809|PLOD1_HUMAN	Q02809	PLOD1_HUMAN	PLOD1	Procollagen-lysine,2-oxoglutarate 5-dioxygenase 1			1	1.6389432E8	MS/MS
NVIATENCISAIGK	K	I	973	986	14	2	sp|O60518|RNBP6_HUMAN	O60518	RNBP6_HUMAN	RANBP6	Ran-binding protein 6			1	2.0258604E7	MS/MS
NVIDCQLSR	K	I	214	222	9	2	sp|Q6R327|RICTR_HUMAN	Q6R327	RICTR_HUMAN	RICTOR	Rapamycin-insensitive companion of mTOR			1	2.4008616E8	MS/MS
NVIDEWTEK	K	A	1656	1664	9	2	sp|Q8WXH0|SYNE2_HUMAN	Q8WXH0	SYNE2_HUMAN	SYNE2	Nesprin-2			1	9.957944E7	MS/MS
NVIEAVYNR	R	L	356	364	9	2	sp|P35813|PPM1A_HUMAN	P35813	PPM1A_HUMAN	PPM1A	Protein phosphatase 1A			2	2.3614864E8	MS/MS
NVIEAVYSR	R	L	361	369	9	2	sp|O75688|PPM1B_HUMAN	O75688	PPM1B_HUMAN	PPM1B	Protein phosphatase 1B			2	4.65183008E8	MS/MS
NVIETCK	K	E	127	133	7	2	sp|Q15738|NSDHL_HUMAN	Q15738	NSDHL_HUMAN	NSDHL	Sterol-4-alpha-carboxylate 3-dehydrogenase, decarboxylating			1	3.13593856E8	MS/MS
NVIFEDEEK	K	S	166	174	9	2	sp|Q9UJY5|GGA1_HUMAN	Q9UJY5	GGA1_HUMAN	GGA1	ADP-ribosylation factor-binding protein GGA1			2	6.9517384E7	MS/MS
NVIFQPVAELK	R	K	726	736	11	2	sp|Q01813|PFKAP_HUMAN	Q01813	PFKAP_HUMAN	PFKP	ATP-dependent 6-phosphofructokinase, platelet type			1	3.1109602E7	MS/MS
NVIGLQMGTNR	K	G	172	182	11	2	sp|P37802|TAGL2_HUMAN	P37802	TAGL2_HUMAN	TAGLN2	Transgelin-2			2	5.405658E7	MS/MS
NVIHPFLSR	K	S	563	571	9	3	sp|P26640|SYVC_HUMAN	P26640	SYVC_HUMAN	VARS1	Valine--tRNA ligase			2	6.6233939E8	MS/MS
NVIIGPA	R	-	681	687	7	2	sp|P21980|TGM2_HUMAN	P21980	TGM2_HUMAN	TGM2	Protein-glutamine gamma-glutamyltransferase 2			1	1.21663462E9	MS/MS
NVIISSAAERPLEIR	K	G	184	198	15	3	sp|P78346|RPP30_HUMAN	P78346	RPP30_HUMAN	RPP30	Ribonuclease P protein subunit p30			2	5.2609108E7	MS/MS
NVISSSSFK	R	L	309	317	9	2	sp|Q13098|CSN1_HUMAN	Q13098	CSN1_HUMAN	GPS1	COP9 signalosome complex subunit 1			2	2.88980064E8	MS/MS
NVIVHTNPDPSNTVNR	R	I	425	440	16	3	sp|Q6T4R5|NHS_HUMAN	Q6T4R5	NHS_HUMAN	NHS	Actin remodeling regulator NHS			1	8.2584136E7	MS/MS
NVIVNGLVLASDGQK	K	M	586	600	15	2	sp|P41252|SYIC_HUMAN	P41252	SYIC_HUMAN	IARS1	Isoleucine--tRNA ligase, cytoplasmic			1	1.10515e+06	MS/MS
NVIYINETHTR	R	H	90	100	11	3	sp|Q9HCL2|GPAT1_HUMAN	Q9HCL2	GPAT1_HUMAN	GPAM	Glycerol-3-phosphate acyltransferase 1, mitochondrial			1	3.1773158E7	MS/MS
NVKPDQWVK	K	L	572	580	9	3	sp|P55786|PSA_HUMAN	P55786	PSA_HUMAN	NPEPPS	Puromycin-sensitive aminopeptidase			1	4.8184772E7	MS/MS
NVLAECR	R	L	292	298	7	2	sp|Q7L1V2|MON1B_HUMAN	Q7L1V2	MON1B_HUMAN	MON1B	Vacuolar fusion protein MON1 homolog B			1	5.3071304E7	MS/MS
NVLCSACSGQGGK	K	S	140	152	13	3	sp|O60884|DNJA2_HUMAN	O60884	DNJA2_HUMAN	DNAJA2	DnaJ homolog subfamily A member 2			1	6.7883072E7	MS/MS
NVLDGELLNR	R	Y	1397	1406	10	2	sp|Q10570|CPSF1_HUMAN	Q10570	CPSF1_HUMAN	CPSF1	Cleavage and polyadenylation specificity factor subunit 1			1	1.34889504E8	MS/MS
NVLELSNVVR	R	S	283	292	10	2	sp|P10586|PTPRF_HUMAN	P10586	PTPRF_HUMAN	PTPRF	Receptor-type tyrosine-protein phosphatase F			2	2.1747424E8	MS/MS
NVLFDSSVK	R	R	56	64	9	2	sp|Q8TF40|FNIP1_HUMAN	Q8TF40	FNIP1_HUMAN	FNIP1	Folliculin-interacting protein 1			1	6.7884464E7	MS/MS
NVLGHMQQGGAPSPFDR	K	N	667	683	17	3	sp|Q01813|PFKAP_HUMAN	Q01813	PFKAP_HUMAN	PFKP	ATP-dependent 6-phosphofructokinase, platelet type			2	1.09426192E8	MS/MS
NVLGHMQQGGSPTPFDR	K	N	657	673	17	3	sp|P08237|PFKAM_HUMAN	P08237	PFKAM_HUMAN	PFKM	ATP-dependent 6-phosphofructokinase, muscle type			1	1.5032369E7	MS/MS
NVLGTESR	R	D	528	535	8	2	sp|P36956|SRBP1_HUMAN	P36956	SRBP1_HUMAN	SREBF1	Sterol regulatory element-binding protein 1			2	3.6873696E7	MS/MS
NVLGTTR	R	F	558	564	7	2	sp|A2VDJ0|T131L_HUMAN	A2VDJ0	T131L_HUMAN	TMEM131L	Transmembrane protein 131-like			1	1.2443262E7	MS/MS
NVLHFLQK	K	S	161	168	8	3	sp|Q6YHU6|THADA_HUMAN	Q6YHU6	THADA_HUMAN	THADA	tRNA (32-2'-O)-methyltransferase regulator THADA			1	5.8504672E7	MS/MS
NVLIEVNPQTR	K	I	115	125	11	2	sp|Q92979|NEP1_HUMAN	Q92979	NEP1_HUMAN	EMG1	Ribosomal RNA small subunit methyltransferase NEP1			3	3.8125912E7	MS/MS
NVLIVEDVVGTGR	K	T	136	148	13	2	sp|Q9NRG1|PRDC1_HUMAN	Q9NRG1	PRDC1_HUMAN	PRTFDC1	Phosphoribosyltransferase domain-containing protein 1			1	5.3030248E7	MS/MS
NVLLEQSGIDILNK	K	I	820	833	14	3	sp|Q5VZK9|CARL1_HUMAN	Q5VZK9	CARL1_HUMAN	CARMIL1	F-actin-uncapping protein LRRC16A			1	4.48879e+06	MS/MS
NVLLLGEDGAGK	K	T	69	80	12	3	sp|Q9Y6G9|DC1L1_HUMAN	Q9Y6G9	DC1L1_HUMAN	DYNC1LI1	Cytoplasmic dynein 1 light intermediate chain 1			1	1.9851992E8	MS/MS
NVLLNNSEK	R	M	569	577	9	2	sp|Q08J23|NSUN2_HUMAN	Q08J23	NSUN2_HUMAN	NSUN2	RNA cytosine C(5)-methyltransferase NSUN2			1	3.98704e+06	MS/MS
NVLMDASAK	R	F	1745	1753	9	2	sp|O95714|HERC2_HUMAN	O95714	HERC2_HUMAN	HERC2	E3 ubiquitin-protein ligase HERC2			1	5.50967e+06	MS/MS
NVLQGGESTK	K	E	496	505	10	2	sp|Q12802|AKP13_HUMAN	Q12802	AKP13_HUMAN	AKAP13	A-kinase anchor protein 13			1	1.65529024E8	MS/MS
NVLSAGGSGEVK	R	A	411	422	12	2	sp|Q96PY6|NEK1_HUMAN	Q96PY6	NEK1_HUMAN	NEK1	Serine/threonine-protein kinase Nek1			2	4.0841976E7	MS/MS
NVLSFTR	K	A	488	494	7	2	sp|O43422|P52K_HUMAN	O43422	P52K_HUMAN	THAP12	52 kDa repressor of the inhibitor of the protein kinase			1	5.2261912E7	MS/MS
NVLSLTNK	K	G	221	228	8	2	sp|P05556|ITB1_HUMAN	P05556	ITB1_HUMAN	ITGB1	Integrin beta-1			3	1.11523288E8	MS/MS
NVLSVMFR	K	F	112	119	8	2	sp|Q9Y4A5|TRRAP_HUMAN	Q9Y4A5	TRRAP_HUMAN	TRRAP	Transformation/transcription domain-associated protein			2	3519122	MS/MS
NVLTESAR	R	I	104	111	8	2	sp|A0A0B4J2D5|GAL3B_HUMAN	A0A0B4J2D5	GAL3B_HUMAN	GATD3B	Putative glutamine amidotransferase-like class 1 domain-containing protein 3B, mitochondrial	GATD3	sp|P0DPI2|GAL3A_HUMAN	1	1.9451088E8	MS/MS
NVLTNTQSENER	R	L	130	141	12	2	sp|Q8TD16|BICD2_HUMAN	Q8TD16	BICD2_HUMAN	BICD2	Protein bicaudal D homolog 2			1	8.190888E7	MS/MS
NVLVPDRDVR	K	V	699	708	10	3	sp|P42858|HD_HUMAN	P42858	HD_HUMAN	HTT	Huntingtin			1	3.87295136E8	MS/MS
NVLVSEDNVAK	R	V	319	329	11	2	sp|P41240|CSK_HUMAN	P41240	CSK_HUMAN	CSK	Tyrosine-protein kinase CSK			2	7.0160736E7	MS/MS
NVLVSSNDCVK	R	L	551	561	11	2	sp|Q05397|FAK1_HUMAN	Q05397	FAK1_HUMAN	PTK2	Focal adhesion kinase 1			1	8.5188424E7	MS/MS
NVLVVGR	K	A	718	724	7	2	sp|Q9P0V3|SH3B4_HUMAN	Q9P0V3	SH3B4_HUMAN	SH3BP4	SH3 domain-binding protein 4			1	2.466949E7	MS/MS
NVLVYDK	R	L	620	626	7	2	sp|Q01974|ROR2_HUMAN	Q01974	ROR2_HUMAN	ROR2	Tyrosine-protein kinase transmembrane receptor ROR2			1	1.4560396E7	MS/MS
NVMEEGK	R	D	834	840	7	2	sp|P35606|COPB2_HUMAN	P35606	COPB2_HUMAN	COPB2	Coatomer subunit beta'			3	1.91278016E8	MS/MS
NVMEEGKDFQPSR	R	S	834	846	13	3	sp|P35606|COPB2_HUMAN	P35606	COPB2_HUMAN	COPB2	Coatomer subunit beta'			2	4.63534976E8	MS/MS
NVMEQFNPGLR	R	N	18	28	11	2	sp|Q9UHR4|BI2L1_HUMAN	Q9UHR4	BI2L1_HUMAN	BAIAP2L1	BAR/IMD domain-containing adapter protein 2-like 1			2	1.01583624E8	MS/MS
NVMNDAWR	K	L	193	200	8	2	sp|P14735|IDE_HUMAN	P14735	IDE_HUMAN	IDE	Insulin-degrading enzyme			2	1.1752688E8	MS/MS
NVMNMQNR	K	Q	2110	2117	8	2	sp|O95071|UBR5_HUMAN	O95071	UBR5_HUMAN	UBR5	E3 ubiquitin-protein ligase UBR5			1	5.7852e+06	MS/MS
NVMSAFGLTDDQVSGPPSAPAEDR	K	S	180	203	24	3	sp|Q92734|TFG_HUMAN	Q92734	TFG_HUMAN	TFG	Protein TFG			1	7.2166024E7	MS/MS
NVMVEPHR	K	H	85	92	8	3	sp|P22087|FBRL_HUMAN	P22087	FBRL_HUMAN	FBL	rRNA 2'-O-methyltransferase fibrillarin			1	8.19929e+06	MS/MS
NVMVSTGR	K	D	302	309	8	2	sp|P23258|TBG1_HUMAN	P23258	TBG1_HUMAN	TUBG1	Tubulin gamma-1 chain	TUBG2	sp|Q9NRH3|TBG2_HUMAN	2	2.8771218E7	MS/MS
NVNAGGHK	K	L	267	274	8	2	sp|P21796|VDAC1_HUMAN	P21796	VDAC1_HUMAN	VDAC1	Non-selective voltage-gated ion channel VDAC1			1	204772	MS/MS
NVNCLALDGR	K	W	225	234	10	2	sp|Q53FA7|QORX_HUMAN	Q53FA7	QORX_HUMAN	TP53I3	Quinone oxidoreductase PIG3			1	3.26998835E9	MS/MS
NVNLWDK	K	N	906	912	7	2	sp|Q9UPQ9|TNR6B_HUMAN	Q9UPQ9	TNR6B_HUMAN	TNRC6B	Trinucleotide repeat-containing gene 6B protein			1	8.2801248E7	MS/MS
NVNLWDLR	R	Q	196	203	8	2	sp|Q5XUX1|FBXW9_HUMAN	Q5XUX1	FBXW9_HUMAN	FBXW9	F-box/WD repeat-containing protein 9			1	2.3256948E7	MS/MS
NVNNEVHFFENNNFNTIANK	R	L	145	164	20	3	sp|Q9BY44|EIF2A_HUMAN	Q9BY44	EIF2A_HUMAN	EIF2A	Eukaryotic translation initiation factor 2A			1	5.33103E7	MS/MS
NVNSNLITWNR	K	V	163	173	11	2	sp|Q15645|PCH2_HUMAN	Q15645	PCH2_HUMAN	TRIP13	Pachytene checkpoint protein 2 homolog			2	2.5393462E7	MS/MS
NVNYEIPSLK	R	K	121	130	10	2	sp|Q96JB5|CK5P3_HUMAN	Q96JB5	CK5P3_HUMAN	CDK5RAP3	CDK5 regulatory subunit-associated protein 3			1	3505008	MS/MS
NVPAAYR	R	G	250	256	7	2	sp|P20645|MPRD_HUMAN	P20645	MPRD_HUMAN	M6PR	Cation-dependent mannose-6-phosphate receptor			2	2.56289792E8	MS/MS
NVPEAFK	K	G	37	43	7	2	sp|Q969T9|WBP2_HUMAN	Q969T9	WBP2_HUMAN	WBP2	WW domain-binding protein 2			1	1.00097997E9	MS/MS
NVPEWNPVPR	K	T	72	81	10	2	sp|O14981|BTAF1_HUMAN	O14981	BTAF1_HUMAN	BTAF1	TATA-binding protein-associated factor 172			1	4.94415136E8	MS/MS
NVPHEDICEDSDIDGDYR	R	V	50	67	18	3	sp|O00629|IMA3_HUMAN	O00629	IMA3_HUMAN	KPNA4	Importin subunit alpha-3			1	8.2556072E7	MS/MS
NVPLVIR	R	A	1789	1795	7	2	sp|Q14517|FAT1_HUMAN	Q14517	FAT1_HUMAN	FAT1	Protocadherin Fat 1			1	2.1728244E7	MS/MS
NVPNCGR	K	G	337	343	7	2	sp|P23142|FBLN1_HUMAN	P23142	FBLN1_HUMAN	FBLN1	Fibulin-1			1	3.8939676E7	MS/MS
NVPNLHVMK	K	A	39	47	9	3	sp|P46783|RS10_HUMAN	P46783	RS10_HUMAN	RPS10	Small ribosomal subunit protein eS10	RPS10P5	sp|Q9NQ39|RS10L_HUMAN	1	1.4283523E7	MS/MS
NVPNWHR	K	D	100	106	7	2,3	sp|P62826|RAN_HUMAN	P62826	RAN_HUMAN	RAN	GTP-binding nuclear protein Ran			4	2.79579552E8	MS/MS
NVPQVVNVQELK	K	N	1118	1129	12	3	sp|P35658|NU214_HUMAN	P35658	NU214_HUMAN	NUP214	Nuclear pore complex protein Nup214			1	3.670228E7	MS/MS
NVPSVNR	K	L	313	319	7	2	sp|Q658Y4|F91A1_HUMAN	Q658Y4	F91A1_HUMAN	FAM91A1	Protein FAM91A1			2	3.85933696E8	MS/MS
NVPTNVR	K	S	1834	1840	7	2	sp|Q8IWZ3|ANKH1_HUMAN	Q8IWZ3	ANKH1_HUMAN	ANKHD1	Ankyrin repeat and KH domain-containing protein 1			2	1.5845296E8	MS/MS
NVPVGITEGDGSR	R	T	877	889	13	2	sp|Q8TDY4|ASAP3_HUMAN	Q8TDY4	ASAP3_HUMAN	ASAP3	Arf-GAP with SH3 domain, ANK repeat and PH domain-containing protein 3			1	1.25094E7	MS/MS
NVPVITGSK	R	D	75	83	9	2	sp|P35232|PHB1_HUMAN	P35232	PHB1_HUMAN	PHB1	Prohibitin 1			1	5.67727e+06	MS/MS
NVPYGNIQSR	R	L	405	414	10	2	sp|Q10471|GALT2_HUMAN	Q10471	GALT2_HUMAN	GALNT2	Polypeptide N-acetylgalactosaminyltransferase 2			3	2.04273248E8	MS/MS
NVPYVFVR	K	S	77	84	8	2	sp|P55769|NH2L1_HUMAN	P55769	NH2L1_HUMAN	SNU13	NHP2-like protein 1			1	7.7514184E7	MS/MS
NVQDAIADAEQR	K	G	419	430	12	3	sp|P35908|K22E_HUMAN	P35908	K22E_HUMAN	KRT2	Keratin, type II cytoskeletal 2 epidermal			1	1.2618994E7	MS/MS
NVQDNCCLR	R	P	312	320	9	2	sp|P61812|TGFB2_HUMAN	P61812	TGFB2_HUMAN	TGFB2	Transforming growth factor beta-2 proprotein			1	767787	MS/MS
NVQGIVPR	K	S	380	387	8	2	sp|Q86VZ5|SMS1_HUMAN	Q86VZ5	SMS1_HUMAN	SGMS1	Phosphatidylcholine:ceramide cholinephosphotransferase 1			1	9.1934312E7	MS/MS
NVQIAAILDQK	R	N	196	206	11	3	sp|Q8WXA3|RUFY2_HUMAN	Q8WXA3	RUFY2_HUMAN	RUFY2	RUN and FYVE domain-containing protein 2			1	5331279	MS/MS
NVQLLFAR	K	A	755	762	8	2	sp|Q709C8|VP13C_HUMAN	Q709C8	VP13C_HUMAN	VPS13C	Intermembrane lipid transfer protein VPS13C			2	9.0685816E7	MS/MS
NVQLNDVAHLVQPSQADAR	R	M	196	214	19	3	sp|Q9NXH9|TRM1_HUMAN	Q9NXH9	TRM1_HUMAN	TRMT1	tRNA (guanine(26)-N(2))-dimethyltransferase			1	2.41003088E8	MS/MS
NVQLQENEIR	K	G	27	36	10	2	sp|P36873|PP1G_HUMAN	P36873	PP1G_HUMAN	PPP1CC	Serine/threonine-protein phosphatase PP1-gamma catalytic subunit			1	8.8761592E7	MS/MS
NVQLSESK	K	A	292	299	8	2	sp|Q9BRS2|RIOK1_HUMAN	Q9BRS2	RIOK1_HUMAN	RIOK1	Serine/threonine-protein kinase RIO1			1	1.835964E8	MS/MS
NVQLSLLTER	K	G	443	452	10	2	sp|P49959|MRE11_HUMAN	P49959	MRE11_HUMAN	MRE11	Double-strand break repair protein MRE11			1	4.06737824E8	MS/MS
NVQLSTGR	K	G	4471	4478	8	2	sp|O14686|KMT2D_HUMAN	O14686	KMT2D_HUMAN	KMT2D	Histone-lysine N-methyltransferase 2D			1	6.9001896E7	MS/MS
NVQLTENEIR	K	G	27	36	10	2	sp|P62136|PP1A_HUMAN	P62136	PP1A_HUMAN	PPP1CA	Serine/threonine-protein phosphatase PP1-alpha catalytic subunit			2	1.81593824E8	MS/MS
NVQPSDQGHYK	K	C	108	118	11	3	sp|Q9P2B2|FPRP_HUMAN	Q9P2B2	FPRP_HUMAN	PTGFRN	Prostaglandin F2 receptor negative regulator			1	1.6399849E7	MS/MS
NVQQQLDATSR	K	N	285	295	11	2	sp|Q9BVW5|TIPIN_HUMAN	Q9BVW5	TIPIN_HUMAN	TIPIN	TIMELESS-interacting protein			1	2.457742E7	MS/MS
NVQQTVSAK	K	G	228	236	9	2	sp|O75586|MED6_HUMAN	O75586	MED6_HUMAN	MED6	Mediator of RNA polymerase II transcription subunit 6			1	881091	MS/MS
NVQSETK	K	G	418	424	7	2	sp|Q14527|HLTF_HUMAN	Q14527	HLTF_HUMAN	HLTF	Helicase-like transcription factor			1	1.25657584E8	MS/MS
NVQSVSIIDTELK	R	V	69	81	13	2	sp|Q15645|PCH2_HUMAN	Q15645	PCH2_HUMAN	TRIP13	Pachytene checkpoint protein 2 homolog			1	8.3928888E7	MS/MS
NVQTPQCK	K	L	178	185	8	2	sp|O14867|BACH1_HUMAN	O14867	BACH1_HUMAN	BACH1	Transcription regulator protein BACH1			1	1.7332356E7	MS/MS
NVQVFLISGGFR	R	S	102	113	12	2	sp|P78330|SERB_HUMAN	P78330	SERB_HUMAN	PSPH	Phosphoserine phosphatase			2	1.57146e+06	MS/MS
NVRPAEVR	K	L	229	236	8	3	sp|Q8TEM1|PO210_HUMAN	Q8TEM1	PO210_HUMAN	NUP210	Nuclear pore membrane glycoprotein 210			1	6.5862259E8	MS/MS
NVSEELDR	K	T	1192	1199	8	2	sp|Q15393|SF3B3_HUMAN	Q15393	SF3B3_HUMAN	SF3B3	Splicing factor 3B subunit 3			1	4.748956E7	MS/MS
NVSEELDRTPPEVSK	K	K	1192	1206	15	3	sp|Q15393|SF3B3_HUMAN	Q15393	SF3B3_HUMAN	SF3B3	Splicing factor 3B subunit 3			1	6.7090112E7	MS/MS
NVSFNPAK	K	I	61	68	8	2	sp|Q93074|MED12_HUMAN	Q93074	MED12_HUMAN	MED12	Mediator of RNA polymerase II transcription subunit 12			1	1.6859234E7	MS/MS
NVSGGYLVLYK	R	M	819	829	11	2	sp|Q9NR09|BIRC6_HUMAN	Q9NR09	BIRC6_HUMAN	BIRC6	Baculoviral IAP repeat-containing protein 6			2	3.52346e+06	MS/MS
NVSGISFTENMGSSQQK	K	N	1105	1121	17	3	sp|P49792|RBP2_HUMAN	P49792	RBP2_HUMAN	RANBP2	E3 SUMO-protein ligase RanBP2			2	1.2054388E8	MS/MS
NVSGQTDK	K	C	768	775	8	2	sp|Q5SW79|CE170_HUMAN	Q5SW79	CE170_HUMAN	CEP170	Centrosomal protein of 170 kDa			1	2.9384588E7	MS/MS
NVSIGIVGK	K	D	209	217	9	2	sp|P25786|PSA1_HUMAN	P25786	PSA1_HUMAN	PSMA1	Proteasome subunit alpha type-1			1	5.3117212E7	MS/MS
NVSLGNVLAVAYATQR	K	E	406	421	16	3	sp|Q9NY33|DPP3_HUMAN	Q9NY33	DPP3_HUMAN	DPP3	Dipeptidyl peptidase 3			3	1.85892e+06	MS/MS
NVSQESLETK	K	E	1871	1880	10	2	sp|Q5UIP0|RIF1_HUMAN	Q5UIP0	RIF1_HUMAN	RIF1	Telomere-associated protein RIF1			1	3.0447932E7	MS/MS
NVSQFFQK	R	G	445	452	8	2	sp|O14730|RIOK3_HUMAN	O14730	RIOK3_HUMAN	RIOK3	Serine/threonine-protein kinase RIO3			1	2.1943728E7	MS/MS
NVSQHLEDLER	K	K	782	792	11	3	sp|P46939|UTRN_HUMAN	P46939	UTRN_HUMAN	UTRN	Utrophin			1	2.0791122E7	MS/MS
NVSQSQLQK	K	F	489	497	9	2	sp|Q9NVV4|PAPD1_HUMAN	Q9NVV4	PAPD1_HUMAN	MTPAP	Poly(A) RNA polymerase, mitochondrial			1	7344635	MS/MS
NVSQSQMAK	K	L	449	457	9	2	sp|P61011|SRP54_HUMAN	P61011	SRP54_HUMAN	SRP54	Signal recognition particle subunit SRP54			1	4525662	MS/MS
NVSSAGEEAR	R	R	721	730	10	2	sp|Q9UQB3|CTND2_HUMAN	Q9UQB3	CTND2_HUMAN	CTNND2	Catenin delta-2			1	5209052	MS/MS
NVSSDGAEAR	R	R	528	537	10	2	sp|O00192|ARVC_HUMAN	O00192	ARVC_HUMAN	ARVCF	Splicing regulator ARVCF			2	4.0682784E7	MS/MS
NVSSFPDDATSPLQENR	R	N	52	68	17	2	sp|P52292|IMA1_HUMAN	P52292	IMA1_HUMAN	KPNA2	Importin subunit alpha-1			1	8.163392E8	MS/MS
NVSSILGFDSNQLPANAPIEDR	K	R	105	126	22	3	sp|Q9P0J1|PDP1_HUMAN	Q9P0J1	PDP1_HUMAN	PDP1	[Pyruvate dehydrogenase [acetyl-transferring]]-phosphatase 1, mitochondrial			1	2.8971586E7	MS/MS
NVSSYEK	K	T	384	390	7	2	sp|Q9UNF0|PACN2_HUMAN	Q9UNF0	PACN2_HUMAN	PACSIN2	Protein kinase C and casein kinase substrate in neurons protein 2			2	1.79796176E8	MS/MS
NVSTGSAENEEK	R	S	327	338	12	2	sp|O60271|JIP4_HUMAN	O60271	JIP4_HUMAN	SPAG9	C-Jun-amino-terminal kinase-interacting protein 4			1	1.5401549E7	MS/MS
NVSVDMEK	K	L	6090	6097	8	2	sp|Q03001|DYST_HUMAN	Q03001	DYST_HUMAN	DST	Dystonin			1	1.0380592E8	MS/MS
NVSVQYR	K	E	104	110	7	2	sp|P42695|CNDD3_HUMAN	P42695	CNDD3_HUMAN	NCAPD3	Condensin-2 complex subunit D3			1	4.1046036E7	MS/MS
NVTAIQGPGGK	R	W	67	77	11	3	sp|P50213|IDH3A_HUMAN	P50213	IDH3A_HUMAN	IDH3A	Isocitrate dehydrogenase [NAD] subunit alpha, mitochondrial			1	1.844894E7	MS/MS
NVTCQDTR	R	H	121	128	8	2	sp|Q8N511|TM199_HUMAN	Q8N511	TM199_HUMAN	TMEM199	Transmembrane protein 199			1	1579777	MS/MS
NVTDEQEGFAEGFVR	K	A	102	116	15	3	sp|P05412|JUN_HUMAN	P05412	JUN_HUMAN	JUN	Transcription factor Jun			1	4.0546408E7	MS/MS
NVTDSLR	K	E	680	686	7	2	sp|Q9BXB4|OSB11_HUMAN	Q9BXB4	OSB11_HUMAN	OSBPL11	Oxysterol-binding protein-related protein 11			2	2.49931376E8	MS/MS
NVTDTDILALER	R	R	180	191	12	2	sp|B7ZAQ6|GPHRA_HUMAN	B7ZAQ6	GPHRA_HUMAN	GPR89A	Golgi pH regulator A	GPR89B	sp|P0CG08|GPHRB_HUMAN	2	3934594	MS/MS
NVTDVVNTCHDAGISK	K	K	477	492	16	3	sp|Q9Y3I0|RTCB_HUMAN	Q9Y3I0	RTCB_HUMAN	RTCB	RNA-splicing ligase RtcB homolog			1	2.067564E7	MS/MS
NVTEHLK	K	L	1395	1401	7	3	sp|Q5VZL5|ZMYM4_HUMAN	Q5VZL5	ZMYM4_HUMAN	ZMYM4	Zinc finger MYM-type protein 4			1	1.99340864E8	MS/MS
NVTELNEPLSNEER	K	N	29	42	14	2	sp|P61981|1433G_HUMAN	P61981	1433G_HUMAN	YWHAG	14-3-3 protein gamma			3	6.8524768E8	MS/MS
NVTEPVK	R	T	260	266	7	2	sp|Q53HC9|EIPR1_HUMAN	Q53HC9	EIPR1_HUMAN	EIPR1	EARP and GARP complex-interacting protein 1			1	1.5890174E7	MS/MS
NVTFEHVK	K	G	335	342	8	3	sp|Q96TA2|YMEL1_HUMAN	Q96TA2	YMEL1_HUMAN	YME1L1	ATP-dependent zinc metalloprotease YME1L1			1	2.0717248E8	MS/MS
NVTICPNPEDTCDFAR	R	A	598	613	16	2	sp|O60566|BUB1B_HUMAN	O60566	BUB1B_HUMAN	BUB1B	Mitotic checkpoint serine/threonine-protein kinase BUB1 beta			1	4.0110776E7	MS/MS
NVTNNLK	K	S	163	169	7	2	sp|P67936|TPM4_HUMAN	P67936	TPM4_HUMAN	TPM4	Tropomyosin alpha-4 chain	TPM3	sp|P06753|TPM3_HUMAN	1	2.44460272E8	MS/MS
NVTSILELR	R	N	1267	1275	9	2	sp|Q9NT68|TEN2_HUMAN	Q9NT68	TEN2_HUMAN	TENM2	Teneurin-2			2	1.2298606E7	MS/MS
NVTTPISK	K	R	619	626	8	2	sp|Q8IZT6|ASPM_HUMAN	Q8IZT6	ASPM_HUMAN	ASPM	Abnormal spindle-like microcephaly-associated protein			1	1.5149694E7	MS/MS
NVTVAYK	R	F	45	51	7	2	sp|Q9Y6I9|TX264_HUMAN	Q9Y6I9	TX264_HUMAN	TEX264	Testis-expressed protein 264			2	6.6223852E7	MS/MS
NVTVQPDDPISFMQLTAK	R	N	662	679	18	3	sp|P53618|COPB_HUMAN	P53618	COPB_HUMAN	COPB1	Coatomer subunit beta			2	7.4150048E7	MS/MS
NVTWVIVNLCR	R	N	219	229	11	2	sp|O00505|IMA4_HUMAN	O00505	IMA4_HUMAN	KPNA3	Importin subunit alpha-4			1	3.26589e+06	MS/MS
NVVAECLGK	R	L	949	957	9	2,3	sp|Q86VP6|CAND1_HUMAN	Q86VP6	CAND1_HUMAN	CAND1	Cullin-associated NEDD8-dissociated protein 1			2	7.7478976E7	MS/MS
NVVALDTEVASNR	R	I	428	440	13	2	sp|P01130|LDLR_HUMAN	P01130	LDLR_HUMAN	LDLR	Low-density lipoprotein receptor			1	2.94655328E8	MS/MS
NVVAVGTGGR	R	G	157	166	10	2	sp|Q969S3|ZN622_HUMAN	Q969S3	ZN622_HUMAN	ZNF622	Cytoplasmic 60S subunit biogenesis factor ZNF622			1	3.1319648E7	MS/MS
NVVDKGEGASR	K	G	86	96	11	3	sp|Q9HBL0|TENS1_HUMAN	Q9HBL0	TENS1_HUMAN	TNS1	Tensin-1			1	8.637656E7	MS/MS
NVVGGQR	K	A	50	56	7	2	sp|P31947|1433S_HUMAN	P31947	1433S_HUMAN	SFN	14-3-3 protein sigma			3	2.69243488E8	MS/MS
NVVGIDLDTAK	K	Y	609	619	11	2	sp|Q9Y4C1|KDM3A_HUMAN	Q9Y4C1	KDM3A_HUMAN	KDM3A	Lysine-specific demethylase 3A			1	2.03843808E8	MS/MS
NVVHELR	K	I	957	963	7	2	sp|Q14204|DYHC1_HUMAN	Q14204	DYHC1_HUMAN	DYNC1H1	Cytoplasmic dynein 1 heavy chain 1			1	1.5822376E8	MS/MS
NVVIAADGVLK	R	I	138	148	11	2	sp|Q9NYL2|M3K20_HUMAN	Q9NYL2	M3K20_HUMAN	MAP3K20	Mitogen-activated protein kinase kinase kinase 20			2	4053053	MS/MS
NVVLGAAQFR	R	Q	879	888	10	2	sp|O75064|DEN4B_HUMAN	O75064	DEN4B_HUMAN	DENND4B	DENN domain-containing protein 4B			1	4.3752588E7	MS/MS
NVVLPTETEVAPAK	K	D	333	346	14	3	sp|P27816|MAP4_HUMAN	P27816	MAP4_HUMAN	MAP4	Microtubule-associated protein 4			1	5.6109496E7	MS/MS
NVVNLGNLVIESK	K	P	469	481	13	2	sp|Q9UPN9|TRI33_HUMAN	Q9UPN9	TRI33_HUMAN	TRIM33	E3 ubiquitin-protein ligase TRIM33			1	5.64737e+06	MS/MS
NVVQSEAR	R	L	421	428	8	2	sp|Q8N6R0|EFNMT_HUMAN	Q8N6R0	EFNMT_HUMAN	METTL13	eEF1A lysine and N-terminal methyltransferase			3	5.4249752E7	MS/MS
NVVSASR	R	D	190	196	7	2	sp|Q9BRP4|PAAF1_HUMAN	Q9BRP4	PAAF1_HUMAN	PAAF1	Proteasomal ATPase-associated factor 1			1	1.9488098E7	MS/MS
NVVTIFSAPNYCYR	R	C	255	268	14	2,3	sp|P62714|PP2AB_HUMAN	P62714	PP2AB_HUMAN	PPP2CB	Serine/threonine-protein phosphatase 2A catalytic subunit beta isoform	PPP2CA	sp|P67775|PP2AA_HUMAN	2	1.29018024E8	MS/MS
NVVTVDELR	R	M	153	161	9	2	sp|Q9BXW7|HDHD5_HUMAN	Q9BXW7	HDHD5_HUMAN	HDHD5	Haloacid dehalogenase-like hydrolase domain-containing 5			1	9.2933088E7	MS/MS
NVVVADFGLAR	K	L	473	483	11	2	sp|P53667|LIMK1_HUMAN	P53667	LIMK1_HUMAN	LIMK1	LIM domain kinase 1			1	5.4558688E7	MS/MS
NVVVAGR	K	S	195	201	7	2	sp|P13995|MTDC_HUMAN	P13995	MTDC_HUMAN	MTHFD2	Bifunctional methylenetetrahydrofolate dehydrogenase/cyclohydrolase, mitochondrial	MTHFD2L	sp|Q9H903|MTD2L_HUMAN	2	3.6055616E8	MS/MS
NVVVFDK	K	S	245	251	7	2	sp|Q9UMS4|PRP19_HUMAN	Q9UMS4	PRP19_HUMAN	PRPF19	Pre-mRNA-processing factor 19			1	5.5120666E8	MS/MS
NVVVTAIR	R	G	1055	1062	8	2	sp|Q12986|NFX1_HUMAN	Q12986	NFX1_HUMAN	NFX1	Transcriptional repressor NF-X1			1	2.01119e+06	MS/MS
NVVVVDGVR	R	T	53	61	9	2	sp|P55084|ECHB_HUMAN	P55084	ECHB_HUMAN	HADHB	Trifunctional enzyme subunit beta, mitochondrial			2	2.31999616E8	MS/MS
NVWSFLK	K	V	472	478	7	2	sp|O94979|SC31A_HUMAN	O94979	SC31A_HUMAN	SEC31A	Protein transport protein Sec31A			1	1.05127736E8	MS/MS
NVYDLTSIPVR	R	H	223	233	11	2	sp|Q9UNN5|FAF1_HUMAN	Q9UNN5	FAF1_HUMAN	FAF1	FAS-associated factor 1			2	2.23094032E8	MS/MS
NVYDSISK	R	F	847	854	8	2	sp|P20020|AT2B1_HUMAN	P20020	AT2B1_HUMAN	ATP2B1	Plasma membrane calcium-transporting ATPase 1	ATP2B2, ATP2B3, ATP2B4	sp|P23634|AT2B4_HUMAN, sp|Q01814|AT2B2_HUMAN, sp|Q16720|AT2B3_HUMAN	1	1.82764576E8	MS/MS
NVYFAQYGEPR	K	E	90	100	11	2	sp|Q8NDZ4|DIK2A_HUMAN	Q8NDZ4	DIK2A_HUMAN	DIPK2A	Divergent protein kinase domain 2A			1	2.97018e+06	MS/MS
NVYHCNK	R	C	645	651	7	3	sp|Q7Z3K3|POGZ_HUMAN	Q7Z3K3	POGZ_HUMAN	POGZ	Pogo transposable element with ZNF domain			1	3.166976E7	MS/MS
NVYPEEMIVALR	R	E	131	142	12	2	sp|Q5VT52|RPRD2_HUMAN	Q5VT52	RPRD2_HUMAN	RPRD2	Regulation of nuclear pre-mRNA domain-containing protein 2			2	1.52808016E8	MS/MS
NVYQNYR	R	Q	62	68	7	2	sp|Q8IYI6|EXOC8_HUMAN	Q8IYI6	EXOC8_HUMAN	EXOC8	Exocyst complex component 8			1	1.26823088E8	MS/MS
NVYSSSR	R	Y	103	109	7	2	sp|O75494|SRS10_HUMAN	O75494	SRS10_HUMAN	SRSF10	Serine/arginine-rich splicing factor 10			3	2.1124992E7	MS/MS
NVYTEIK	K	C	1380	1386	7	2	sp|Q14573|ITPR3_HUMAN	Q14573	ITPR3_HUMAN	ITPR3	Inositol 1,4,5-trisphosphate-gated calcium channel ITPR3	ITPR1, ITPR2	sp|Q14571|ITPR2_HUMAN, sp|Q14643|ITPR1_HUMAN	1	7.3681171E8	MS/MS
NWADVQSQLR	R	H	504	513	10	2	sp|Q15437|SC23B_HUMAN	Q15437	SC23B_HUMAN	SEC23B	Protein transport protein Sec23B			2	5.8849552E7	MS/MS
NWDPGQDSAK	R	Q	122	131	10	2	sp|Q9UHN6|CEIP2_HUMAN	Q9UHN6	CEIP2_HUMAN	CEMIP2	Inactive cell surface hyaluronidase CEMIP2			1	2.30468144E8	MS/MS
NWGENYDR	R	Q	221	228	8	2	sp|Q6N075|MFSD5_HUMAN	Q6N075	MFSD5_HUMAN	MFSD5	Molybdate-anion transporter			1	3.2502e+06	MS/MS
NWINQTEAQTGQR	K	S	1081	1093	13	2	sp|Q86VI3|IQGA3_HUMAN	Q86VI3	IQGA3_HUMAN	IQGAP3	Ras GTPase-activating-like protein IQGAP3			1	5.9785496E7	MS/MS
NWLDPAK	K	E	271	277	7	2	sp|O43491|E41L2_HUMAN	O43491	E41L2_HUMAN	EPB41L2	Band 4.1-like protein 2	EPB41L3	sp|Q9Y2J2|E41L3_HUMAN	1	5.5141171E8	MS/MS
NWLFLNK	R	D	148	154	7	2	sp|Q8NFA0|UBP32_HUMAN	Q8NFA0	UBP32_HUMAN	USP32	Ubiquitin carboxyl-terminal hydrolase 32			1	4.0581836E7	MS/MS
NWLLLNQPR	R	L	436	444	9	2	sp|Q8TF66|LRC15_HUMAN	Q8TF66	LRC15_HUMAN	LRRC15	Leucine-rich repeat-containing protein 15			1	5265438	MS/MS
NWLSADTK	K	E	1085	1092	8	2	sp|Q9NQW6|ANLN_HUMAN	Q9NQW6	ANLN_HUMAN	ANLN	Anillin			1	1.49421408E8	MS/MS
NWMLVEK	K	A	172	178	7	2	sp|P55263|ADK_HUMAN	P55263	ADK_HUMAN	ADK	Adenosine kinase			1	1.2585478E7	MS/MS
NWMPENIR	R	L	456	463	8	2	sp|O14786|NRP1_HUMAN	O14786	NRP1_HUMAN	NRP1	Neuropilin-1			1	6.06932e+06	MS/MS
NWNEVVTQQYLFDR	R	L	1039	1052	14	3	sp|O43847|NRDC_HUMAN	O43847	NRDC_HUMAN	NRDC	Nardilysin			1	8.8150144E7	MS/MS
NWQGGILSGGFEK	R	N	295	307	13	2	sp|Q8NCN5|PDPR_HUMAN	Q8NCN5	PDPR_HUMAN	PDPR	Pyruvate dehydrogenase phosphatase regulatory subunit, mitochondrial			1	4.57158e+06	MS/MS
NWQYQETIK	K	K	363	371	9	2	sp|Q15008|PSMD6_HUMAN	Q15008	PSMD6_HUMAN	PSMD6	26S proteasome non-ATPase regulatory subunit 6			1	4.08562176E8	MS/MS
NWSAIAR	R	M	633	639	7	2	sp|Q9Y618|NCOR2_HUMAN	Q9Y618	NCOR2_HUMAN	NCOR2	Nuclear receptor corepressor 2			1	1.99575136E8	MS/MS
NWSQCVELAR	R	L	695	704	10	2	sp|A0AVT1|UBA6_HUMAN	A0AVT1	UBA6_HUMAN	UBA6	Ubiquitin-like modifier-activating enzyme 6			1	9.5453485E8	MS/MS
NWTEDMEGGISSPVK	R	K	312	326	15	3	sp|P08651|NFIC_HUMAN	P08651	NFIC_HUMAN	NFIC	Nuclear factor 1 C-type			1	2.9461988E7	MS/MS
NWTLEGSC	R	-	1331	1338	8	2	sp|O15067|PUR4_HUMAN	O15067	PUR4_HUMAN	PFAS	Phosphoribosylformylglycinamidine synthase			5	2.68308784E8	MS/MS
NWVQTLRPVSAK	K	T	792	803	12	3	sp|P29144|TPP2_HUMAN	P29144	TPP2_HUMAN	TPP2	Tripeptidyl-peptidase 2			1	7.4575e+06	MS/MS
NWVVTGADDMQIR	K	V	70	82	13	2	sp|P35606|COPB2_HUMAN	P35606	COPB2_HUMAN	COPB2	Coatomer subunit beta'			2	7.7237888E7	MS/MS
NYAAALETFTEGQK	K	L	94	107	14	3	sp|Q9Y2Z0|SGT1_HUMAN	Q9Y2Z0	SGT1_HUMAN	SUGT1	Protein SGT1 homolog			1	7.3303112E7	MS/MS
NYADQISR	K	L	137	144	8	2	sp|O60271|JIP4_HUMAN	O60271	JIP4_HUMAN	SPAG9	C-Jun-amino-terminal kinase-interacting protein 4	MAPK8IP3	sp|Q9UPT6|JIP3_HUMAN	1	3.34480064E8	MS/MS
NYADSFLPR	R	L	458	466	9	2	sp|P57772|SELB_HUMAN	P57772	SELB_HUMAN	EEFSEC	Selenocysteine-specific elongation factor			1	2.7612986E7	MS/MS
NYAELTIMK	K	T	1383	1391	9	2	sp|Q7Z460|CLAP1_HUMAN	Q7Z460	CLAP1_HUMAN	CLASP1	CLIP-associating protein 1			1	2.1701362E7	MS/MS
NYAGEEEEEGSGSSEGFDPPATDR	R	Q	191	214	24	3	sp|P16989|YBOX3_HUMAN	P16989	YBOX3_HUMAN	YBX3	Y-box-binding protein 3			1	7080797	MS/MS
NYAHALDGLYR	R	V	140	150	11	3	sp|Q9UBX3|DIC_HUMAN	Q9UBX3	DIC_HUMAN	SLC25A10	Mitochondrial dicarboxylate carrier			1	6.429822E7	MS/MS
NYALPSPATTEGGSLTPVR	K	D	691	709	19	2	sp|Q8N122|RPTOR_HUMAN	Q8N122	RPTOR_HUMAN	RPTOR	Regulatory-associated protein of mTOR			1	6.9182192E7	MS/MS
NYAQVFNK	R	L	110	117	8	2	sp|Q9Y6E2|5MP1_HUMAN	Q9Y6E2	5MP1_HUMAN	BZW2	eIF5-mimic protein 1			1	9.348888E7	MS/MS
NYCNIQVTK	K	V	477	485	9	2	sp|P48444|COPD_HUMAN	P48444	COPD_HUMAN	ARCN1	Coatomer subunit delta			1	3.0504158E7	MS/MS
NYDESGSPR	K	R	264	272	9	2	sp|P61201|CSN2_HUMAN	P61201	CSN2_HUMAN	COPS2	COP9 signalosome complex subunit 2			4	1.70853808E8	MS/MS
NYDFAQVLK	K	R	698	706	9	2	sp|Q504Q3|PAN2_HUMAN	Q504Q3	PAN2_HUMAN	PAN2	PAN2-PAN3 deadenylation complex catalytic subunit PAN2			1	1.4923206E7	MS/MS
NYDIGAALDTIQYSK	K	H	421	435	15	3	sp|Q13501|SQSTM_HUMAN	Q13501	SQSTM_HUMAN	SQSTM1	Sequestosome-1			1	7.7935987E8	MS/MS
NYDLSFLK	R	T	73	80	8	2	sp|P00533|EGFR_HUMAN	P00533	EGFR_HUMAN	EGFR	Epidermal growth factor receptor			1	2.4709628E7	MS/MS
NYDTICQINSER	K	Y	5917	5928	12	2	sp|Q03001|DYST_HUMAN	Q03001	DYST_HUMAN	DST	Dystonin			4	6.6115144E7	MS/MS
NYDYSEPGR	K	N	273	281	9	2	sp|Q9Y4E8|UBP15_HUMAN	Q9Y4E8	UBP15_HUMAN	USP15	Ubiquitin carboxyl-terminal hydrolase 15			1	2.11252736E8	MS/MS
NYDYYASR	R	V	290	297	8	2	sp|O95861|BPNT1_HUMAN	O95861	BPNT1_HUMAN	BPNT1	3'(2'),5'-bisphosphate nucleotidase 1			1	1.17274192E8	MS/MS
NYEEIAK	K	V	134	140	7	2	sp|P49755|TMEDA_HUMAN	P49755	TMEDA_HUMAN	TMED10	Transmembrane emp24 domain-containing protein 10			2	7.6939296E8	MS/MS
NYELGDVVEAVR	R	H	672	683	12	2	sp|Q96EP0|RNF31_HUMAN	Q96EP0	RNF31_HUMAN	RNF31	E3 ubiquitin-protein ligase RNF31			2	8.00225e+06	MS/MS
NYENHSSGGK	R	A	367	376	10	3	sp|Q9UHN6|CEIP2_HUMAN	Q9UHN6	CEIP2_HUMAN	CEMIP2	Inactive cell surface hyaluronidase CEMIP2			1	2.0050094E7	MS/MS
NYFDGEGK	K	V	399	406	8	2	sp|Q02241|KIF23_HUMAN	Q02241	KIF23_HUMAN	KIF23	Kinesin-like protein KIF23			2	2.5488576E7	MS/MS
NYFGLFPR	R	V	813	820	8	2	sp|Q8WUF5|IASPP_HUMAN	Q8WUF5	IASPP_HUMAN	PPP1R13L	RelA-associated inhibitor			1	1.6842928E7	MS/MS
NYFHLWTR	K	Q	337	344	8	3	sp|A6NHR9|SMHD1_HUMAN	A6NHR9	SMHD1_HUMAN	SMCHD1	Structural maintenance of chromosomes flexible hinge domain-containing protein 1			1	9894684	MS/MS
NYFLEEDNYK	R	N	251	260	10	3	sp|Q53GS9|UBP39_HUMAN	Q53GS9	UBP39_HUMAN	USP39	Ubiquitin carboxyl-terminal hydrolase 39			1	1.79499728E8	MS/MS
NYGENADLSLAK	K	S	635	646	12	2	sp|O94851|MICA2_HUMAN	O94851	MICA2_HUMAN	MICAL2	[F-actin]-monooxygenase MICAL2			1	2.6822736E7	MS/MS
NYGENPEAYNEELK	K	K	33	46	14	3	sp|Q9H3S7|PTN23_HUMAN	Q9H3S7	PTN23_HUMAN	PTPN23	Tyrosine-protein phosphatase non-receptor type 23			1	1.40967856E8	MS/MS
NYGENPEAYNEELKK	K	L	33	47	15	3	sp|Q9H3S7|PTN23_HUMAN	Q9H3S7	PTN23_HUMAN	PTPN23	Tyrosine-protein phosphatase non-receptor type 23			1	5.7860728E7	MS/MS
NYGFQGGQNK	R	Y	837	846	10	2,3	sp|Q9UHN6|CEIP2_HUMAN	Q9UHN6	CEIP2_HUMAN	CEMIP2	Inactive cell surface hyaluronidase CEMIP2			3	4.4108192E7	MS/MS
NYGFTIR	K	A	1150	1156	7	2	sp|O15021|MAST4_HUMAN	O15021	MAST4_HUMAN	MAST4	Microtubule-associated serine/threonine-protein kinase 4			1	379822	MS/MS
NYGFVHIEDK	K	T	36	45	10	3	sp|Q9BWF3|RBM4_HUMAN	Q9BWF3	RBM4_HUMAN	RBM4	RNA-binding protein 4	RBM4B	sp|Q9BQ04|RBM4B_HUMAN	1	4.6785728E8	MS/MS
NYGILADATEQVGQHK	R	D	10	25	16	3	sp|Q9BZZ5|API5_HUMAN	Q9BZZ5	API5_HUMAN	API5	Apoptosis inhibitor 5			1	3.93170624E8	MS/MS
NYGPQITVK	K	R	4469	4477	9	2	sp|Q15751|HERC1_HUMAN	Q15751	HERC1_HUMAN	HERC1	Probable E3 ubiquitin-protein ligase HERC1			1	2.8870524E7	MS/MS
NYGQLGGGPGR	R	R	737	747	11	2	sp|Q12770|SCAP_HUMAN	Q12770	SCAP_HUMAN	SCAP	Sterol regulatory element-binding protein cleavage-activating protein			2	4.4606628E7	MS/MS
NYILDQTNVYGSAQR	R	R	501	515	15	3	sp|Q9BUJ2|HNRL1_HUMAN	Q9BUJ2	HNRL1_HUMAN	HNRNPUL1	Heterogeneous nuclear ribonucleoprotein U-like protein 1			2	2.4332286E7	MS/MS
NYILSTQDR	R	L	296	304	9	2	sp|P53609|PGTB1_HUMAN	P53609	PGTB1_HUMAN	PGGT1B	Geranylgeranyl transferase type-1 subunit beta			1	3.0966994E7	MS/MS
NYITMDELR	K	R	841	849	9	2	sp|P12814|ACTN1_HUMAN	P12814	ACTN1_HUMAN	ACTN1	Alpha-actinin-1			4	1.1270336E9	MS/MS
NYIVEDGDIIFFK	R	F	374	386	13	3	sp|Q9NTK5|OLA1_HUMAN	Q9NTK5	OLA1_HUMAN	OLA1	Obg-like ATPase 1			1	2.6801956E7	MS/MS
NYKSEEEFIHINNK	R	L	162	175	14	4	sp|Q15046|SYK_HUMAN	Q15046	SYK_HUMAN	KARS1	Lysine--tRNA ligase			1	1.362589E7	MS/MS
NYLCIEEEK	K	I	595	603	9	2	sp|Q9ULF5|S39AA_HUMAN	Q9ULF5	S39AA_HUMAN	SLC39A10	Zinc transporter ZIP10			1	4.3786292E7	MS/MS
NYLEPGKECVQPATK	R	S	989	1003	15	3	sp|P16615|AT2A2_HUMAN	P16615	AT2A2_HUMAN	ATP2A2	Sarcoplasmic/endoplasmic reticulum calcium ATPase 2			1	8.999632E7	MS/MS
NYLETGR	K	G	64	70	7	2	sp|Q8TB61|S35B2_HUMAN	Q8TB61	S35B2_HUMAN	SLC35B2	Adenosine 3'-phospho 5'-phosphosulfate transporter 1			1	5.13254E7	MS/MS
NYLGAECR	R	T	570	577	8	2	sp|Q13045|FLII_HUMAN	Q13045	FLII_HUMAN	FLII	Protein flightless-1 homolog			1	4.9945568E8	MS/MS
NYLLPAGYSLEEQR	R	I	1845	1858	14	3	sp|Q12888|TP53B_HUMAN	Q12888	TP53B_HUMAN	TP53BP1	TP53-binding protein 1			1	2.70773376E8	MS/MS
NYLLQCTR	R	N	151	158	8	2	sp|Q96QK1|VPS35_HUMAN	Q96QK1	VPS35_HUMAN	VPS35	Vacuolar protein sorting-associated protein 35			5	2.49399824E8	MS/MS
NYLLSLPHK	R	N	262	270	9	3	sp|P28482|MK01_HUMAN	P28482	MK01_HUMAN	MAPK1	Mitogen-activated protein kinase 1			1	1.92574448E8	MS/MS
NYLLSSSEDGTVR	R	L	556	568	13	2	sp|Q15542|TAF5_HUMAN	Q15542	TAF5_HUMAN	TAF5	Transcription initiation factor TFIID subunit 5			1	1.2013466E7	MS/MS
NYLSCDVEVR	R	R	381	390	10	2	sp|P43304|GPDM_HUMAN	P43304	GPDM_HUMAN	GPD2	Glycerol-3-phosphate dehydrogenase, mitochondrial			2	9.5550118E8	MS/MS
NYLSIFR	R	K	619	625	7	2	sp|P07384|CAN1_HUMAN	P07384	CAN1_HUMAN	CAPN1	Calpain-1 catalytic subunit			2	8.2034192E7	MS/MS
NYLSPTFK	K	E	1293	1300	8	2	sp|Q9NYU2|UGGG1_HUMAN	Q9NYU2	UGGG1_HUMAN	UGGT1	UDP-glucose:glycoprotein glucosyltransferase 1	UGGT2	sp|Q9NYU1|UGGG2_HUMAN	3	3.30654784E8	MS/MS
NYLSQPR	R	L	38	44	7	2	sp|P21281|VATB2_HUMAN	P21281	VATB2_HUMAN	ATP6V1B2	V-type proton ATPase subunit B, brain isoform			1	2.753883E7	MS/MS
NYMDYLSR	K	L	409	416	8	2	sp|Q9NV70|EXOC1_HUMAN	Q9NV70	EXOC1_HUMAN	EXOC1	Exocyst complex component 1			1	3.666656E7	MS/MS
NYMQRPSTEQLLK	K	H	273	285	13	3	sp|O95819|M4K4_HUMAN	O95819	M4K4_HUMAN	MAP4K4	Mitogen-activated protein kinase kinase kinase kinase 4			1	2.1660106E7	MS/MS
NYMSNPSYNYEIVNR	K	A	3370	3384	15	2,3	sp|Q14204|DYHC1_HUMAN	Q14204	DYHC1_HUMAN	DYNC1H1	Cytoplasmic dynein 1 heavy chain 1			4	5.00083392E8	MS/MS
NYNECIR	K	H	239	245	7	2	sp|Q9H832|UBE2Z_HUMAN	Q9H832	UBE2Z_HUMAN	UBE2Z	Ubiquitin-conjugating enzyme E2 Z			2	5.16766912E8	MS/MS
NYPESYPQLPR	R	D	562	572	11	2	sp|Q8N9R8|SCAI_HUMAN	Q8N9R8	SCAI_HUMAN	SCAI	Protein SCAI			1	7558002	MS/MS
NYPSSLCALCVGDEQGR	K	N	526	542	17	3	sp|P08582|TRFM_HUMAN	P08582	TRFM_HUMAN	MELTF	Melanotransferrin			1	1.20138176E8	MS/MS
NYQQLQR	K	D	395	401	7	2	sp|Q8IWV8|UBR2_HUMAN	Q8IWV8	UBR2_HUMAN	UBR2	E3 ubiquitin-protein ligase UBR2			1	5494755	MS/MS
NYQVQFVTLK	K	T	507	516	10	2	sp|Q9UKN8|TF3C4_HUMAN	Q9UKN8	TF3C4_HUMAN	GTF3C4	General transcription factor 3C polypeptide 4			1	1.02276e+06	MS/MS
NYSNLLAFCR	K	R	238	247	10	2	sp|O75431|MTX2_HUMAN	O75431	MTX2_HUMAN	MTX2	Metaxin-2			2	5.7057704E7	MS/MS
NYSNTSK	K	I	148	154	7	2	sp|Q9UJX5|APC4_HUMAN	Q9UJX5	APC4_HUMAN	ANAPC4	Anaphase-promoting complex subunit 4			1	1.8998292E7	MS/MS
NYSSAVQK	R	F	52	59	8	2	sp|O60890|OPHN1_HUMAN	O60890	OPHN1_HUMAN	OPHN1	Oligophrenin-1			1	3.31103e+06	MS/MS
NYSSDLGK	R	Q	306	313	8	2	sp|Q9UNS1|TIM_HUMAN	Q9UNS1	TIM_HUMAN	TIMELESS	Protein timeless homolog			2	1.4369916E7	MS/MS
NYTDNELEK	K	I	192	200	9	2	sp|P00367|DHE3_HUMAN	P00367	DHE3_HUMAN	GLUD1	Glutamate dehydrogenase 1, mitochondrial		contam_sp|P00366|DHE3_BOVIN	1	9.4064016E7	MS/MS
NYTEEEDR	K	F	961	968	8	2	sp|P28370|SMCA1_HUMAN	P28370	SMCA1_HUMAN	SMARCA1	Probable global transcription activator SNF2L1	SMARCA5	sp|O60264|SMCA5_HUMAN	2	2.8557956E7	MS/MS
NYTGESQAK	K	H	230	238	9	2	sp|Q8IWD4|CC117_HUMAN	Q8IWD4	CC117_HUMAN	CCDC117	Coiled-coil domain-containing protein 117			1	2.862254E7	MS/MS
NYTGTDK	R	F	114	120	7	2	sp|Q9NY27|PP4R2_HUMAN	Q9NY27	PP4R2_HUMAN	PPP4R2	Serine/threonine-protein phosphatase 4 regulatory subunit 2			2	1.60752464E8	MS/MS
NYVDALKR	K	I	435	442	8	3	sp|O15013|ARHGA_HUMAN	O15013	ARHGA_HUMAN	ARHGEF10	Rho guanine nucleotide exchange factor 10			1	1.5722552E7	MS/MS
NYVDCVR	R	W	307	313	7	2	sp|O75530|EED_HUMAN	O75530	EED_HUMAN	EED	Polycomb protein EED			1	2.7652114E7	MS/MS
NYVEELNR	K	H	309	316	8	2	sp|Q96T51|RUFY1_HUMAN	Q96T51	RUFY1_HUMAN	RUFY1	RUN and FYVE domain-containing protein 1	RUFY2, RUFY3	sp|Q7L099|RUFY3_HUMAN, sp|Q8WXA3|RUFY2_HUMAN	2	1.6858064E8	MS/MS
NYVENRPK	R	Y	258	265	8	3	sp|P45984|MK09_HUMAN	P45984	MK09_HUMAN	MAPK9	Mitogen-activated protein kinase 9	MAPK10	sp|P53779|MK10_HUMAN	1	6.0068e+06	MS/MS
NYVEVTR	K	K	267	273	7	2	sp|Q13505|MTX1_HUMAN	Q13505	MTX1_HUMAN	MTX1	Metaxin-1			1	1.46202528E8	MS/MS
NYVGTNMK	K	K	205	212	8	2	sp|Q92538|GBF1_HUMAN	Q92538	GBF1_HUMAN	GBF1	Golgi-specific brefeldin A-resistance guanine nucleotide exchange factor 1			3	7.809448E7	MS/MS
NYVHFAATQVQNR	K	I	335	347	13	3	sp|Q9UPN9|TRI33_HUMAN	Q9UPN9	TRI33_HUMAN	TRIM33	E3 ubiquitin-protein ligase TRIM33			1	1.747126E7	MS/MS
NYVLQTLGTETYR	K	P	93	105	13	2	sp|Q14974|IMB1_HUMAN	Q14974	IMB1_HUMAN	KPNB1	Importin subunit beta-1			1	5790949	MS/MS
NYVPPKGDK	K	K	77	85	9	3	sp|P26583|HMGB2_HUMAN	P26583	HMGB2_HUMAN	HMGB2	High mobility group protein B2			1	8.8858792E7	MS/MS
NYVTPVNR	R	N	208	215	8	2	sp|P62993|GRB2_HUMAN	P62993	GRB2_HUMAN	GRB2	Growth factor receptor-bound protein 2			2	1.0622068E7	MS/MS
NYYEQWGK	R	L	39	46	8	2	sp|P22626|ROA2_HUMAN	P22626	ROA2_HUMAN	HNRNPA2B1	Heterogeneous nuclear ribonucleoproteins A2/B1			1	7.0936288E8	MS/MS
NYYEVLGVTK	K	D	108	117	10	2	sp|Q8TBM8|DJB14_HUMAN	Q8TBM8	DJB14_HUMAN	DNAJB14	DnaJ homolog subfamily B member 14			1	9103194	MS/MS
NYYTPDR	R	M	244	250	7	2	sp|Q10713|MPPA_HUMAN	Q10713	MPPA_HUMAN	PMPCA	Mitochondrial-processing peptidase subunit alpha			1	8.3905112E7	MS/MS
PAADILR	R	R	7	13	7	2	sp|Q9Y4K4|M4K5_HUMAN	Q9Y4K4	M4K5_HUMAN	MAP4K5	Mitogen-activated protein kinase kinase kinase kinase 5			1	8.3602e+06	MS/MS
PAALTGTLEVR	K	L	324	334	11	2	sp|Q16513|PKN2_HUMAN	Q16513	PKN2_HUMAN	PKN2	Serine/threonine-protein kinase N2			1	2.1057594E7	MS/MS
PAAQPSAR	R	R	56	63	8	2	sp|Q9NZJ7|MTCH1_HUMAN	Q9NZJ7	MTCH1_HUMAN	MTCH1	Mitochondrial carrier homolog 1			1	7.7451864E7	MS/MS
PAAVAAENEEIGSHIK	K	H	1902	1917	16	3	sp|Q9Y490|TLN1_HUMAN	Q9Y490	TLN1_HUMAN	TLN1	Talin-1			1	4.7235568E7	MS/MS
PACLAALQAHADDPER	R	V	252	267	16	3	sp|Q9BU89|DOHH_HUMAN	Q9BU89	DOHH_HUMAN	DOHH	Deoxyhypusine hydroxylase			1	1.9526034E7	MS/MS
PADEIAVDR	R	D	159	167	9	2	sp|Q16658|FSCN1_HUMAN	Q16658	FSCN1_HUMAN	FSCN1	Fascin			2	4.28101376E8	MS/MS
PAEFTIDTK	K	G	1058	1066	9	2	sp|O75369|FLNB_HUMAN	O75369	FLNB_HUMAN	FLNB	Filamin-B			1	6.3840728E7	MS/MS
PAEPPAWAGGAR	R	P	41	52	12	2	sp|Q96HS1|PGAM5_HUMAN	Q96HS1	PGAM5_HUMAN	PGAM5	Serine/threonine-protein phosphatase PGAM5, mitochondrial			1	1.18425312E8	MS/MS
PAGQQPR	K	V	546	552	7	2	sp|Q13625|ASPP2_HUMAN	Q13625	ASPP2_HUMAN	TP53BP2	Apoptosis-stimulating of p53 protein 2			1	3.17191e+06	MS/MS
PAHLYDK	K	G	1312	1318	7	3	sp|Q9UHN6|CEIP2_HUMAN	Q9UHN6	CEIP2_HUMAN	CEMIP2	Inactive cell surface hyaluronidase CEMIP2			1	2.3412346E7	MS/MS
PALETEGLR	R	F	12	20	9	2	sp|Q9BQE4|SELS_HUMAN	Q9BQE4	SELS_HUMAN	SELENOS	Selenoprotein S			1	5.22463e+06	MS/MS
PANISGSTSSQR	R	I	128	139	12	2	sp|Q7Z401|MYCPP_HUMAN	Q7Z401	MYCPP_HUMAN	DENND4A	C-myc promoter-binding protein			1	7152844	MS/MS
PAPGGAEQR	R	W	86	94	9	2	sp|O94919|ENDD1_HUMAN	O94919	ENDD1_HUMAN	ENDOD1	Endonuclease domain-containing 1 protein			1	2.5975882E7	MS/MS
PAQVSQPFR	R	G	2629	2637	9	2	sp|Q9Y520|PRC2C_HUMAN	Q9Y520	PRC2C_HUMAN	PRRC2C	Protein PRRC2C			1	4.2501052E7	MS/MS
PASPATETVPAFSER	R	T	424	438	15	2	sp|Q7KZF4|SND1_HUMAN	Q7KZF4	SND1_HUMAN	SND1	Staphylococcal nuclease domain-containing protein 1			1	1.253829E7	MS/MS
PASPSLQLLPWR	R	E	278	289	12	2	sp|Q8WUF5|IASPP_HUMAN	Q8WUF5	IASPP_HUMAN	PPP1R13L	RelA-associated inhibitor			1	1.1181026E7	MS/MS
PASSQVPR	R	V	468	475	8	2	sp|P11940|PABP1_HUMAN	P11940	PABP1_HUMAN	PABPC1	Polyadenylate-binding protein 1	PABPC3	sp|Q9H361|PABP3_HUMAN	1	4.8209652E7	MS/MS
PATLTTTSATSK	K	L	351	362	12	2	sp|O43670|ZN207_HUMAN	O43670	ZN207_HUMAN	ZNF207	BUB3-interacting and GLEBS motif-containing protein ZNF207			1	1.2589921E7	MS/MS
PATPQGGGAPR	R	V	373	383	11	2	sp|Q8IY33|MILK2_HUMAN	Q8IY33	MILK2_HUMAN	MICALL2	MICAL-like protein 2			1	1.8925452E7	MS/MS
PATSTLNR	R	F	1115	1122	8	2	sp|Q04637|IF4G1_HUMAN	Q04637	IF4G1_HUMAN	EIF4G1	Eukaryotic translation initiation factor 4 gamma 1			3	2.08567264E8	MS/MS
PAVFIPVNR	K	S	233	241	9	2	sp|Q8IY37|DHX37_HUMAN	Q8IY37	DHX37_HUMAN	DHX37	Probable ATP-dependent RNA helicase DHX37			1	873283	MS/MS
PCPDYCR	R	N	267	273	7	2	sp|P35052|GPC1_HUMAN	P35052	GPC1_HUMAN	GPC1	Glypican-1			1	3.441082E7	MS/MS
PDIVALLR	R	G	657	664	8	2	sp|Q13459|MYO9B_HUMAN	Q13459	MYO9B_HUMAN	MYO9B	Unconventional myosin-IXb	MYO9A	sp|B2RTY4|MYO9A_HUMAN	1	5.9527432E7	MS/MS
PDQALQQMLDR	M	S	2	12	11	2	sp|Q9NX47|MARH5_HUMAN	Q9NX47	MARH5_HUMAN	MARCHF5	E3 ubiquitin-protein ligase MARCHF5			1	8.2204176E7	MS/MS
PDYLGADQR	M	K	2	10	9	2	sp|P35998|PRS7_HUMAN	P35998	PRS7_HUMAN	PSMC2	26S proteasome regulatory subunit 7			1	3.5465e+06	MS/MS
PEEGSGCSVR	M	R	2	11	10	2	sp|P32970|CD70_HUMAN	P32970	CD70_HUMAN	CD70	CD70 antigen			1	1.24618368E8	MS/MS
PEFLEDPSVLTK	M	D	2	13	12	2	sp|P42166|LAP2A_HUMAN	P42166	LAP2A_HUMAN	TMPO	Lamina-associated polypeptide 2, isoform alpha		sp|P42167|LAP2B_HUMAN	1	7.6813256E7	MS/MS
PEIVDTCSLASPASVCR	M	T	2	18	17	3	sp|P09960|LKHA4_HUMAN	P09960	LKHA4_HUMAN	LTA4H	Leukotriene A-4 hydrolase			1	8.1121624E7	MS/MS
PELAVQK	M	V	2	8	7	2	sp|P51665|PSMD7_HUMAN	P51665	PSMD7_HUMAN	PSMD7	26S proteasome non-ATPase regulatory subunit 7			1	4.5944468E7	MS/MS
PENVAPR	M	S	2	8	7	2	sp|P50991|TCPD_HUMAN	P50991	TCPD_HUMAN	CCT4	T-complex protein 1 subunit delta			2	6.9461424E7	MS/MS
PEYGRPNVSAANPR	K	G	321	334	14	3	sp|P26640|SYVC_HUMAN	P26640	SYVC_HUMAN	VARS1	Valine--tRNA ligase			2	1.760267E7	MS/MS
PFLELDTNLPANR	M	V	2	14	13	2,3	sp|P30046|DOPD_HUMAN	P30046	DOPD_HUMAN	DDT	D-dopachrome decarboxylase	DDTL	sp|A6NHG4|DDTL_HUMAN	2	2.6472886E7	MS/MS
PFLLVASQR	R	S	592	600	9	2	sp|Q14137|BOP1_HUMAN	Q14137	BOP1_HUMAN	BOP1	Ribosome biogenesis protein BOP1			1	1.46709e+06	MS/MS
PFSIQELELR	K	S	2027	2036	10	2	sp|Q9Y618|NCOR2_HUMAN	Q9Y618	NCOR2_HUMAN	NCOR2	Nuclear receptor corepressor 2			1	5204384	MS/MS
PFVPGQGDSR	R	Y	920	929	10	2	sp|Q15032|R3HD1_HUMAN	Q15032	R3HD1_HUMAN	R3HDM1	R3H domain-containing protein 1			1	2.66571e+06	MS/MS
PGEEEER	M	A	2	8	7	2	sp|Q96EP0|RNF31_HUMAN	Q96EP0	RNF31_HUMAN	RNF31	E3 ubiquitin-protein ligase RNF31			1	4.6547332E7	MS/MS
PGGDTIFGK	R	I	13	21	9	2	sp|P49773|HINT1_HUMAN	P49773	HINT1_HUMAN	HINT1	Adenosine 5'-monophosphoramidase HINT1			1	2.6682572E7	MS/MS
PGGYGYGYGR	R	S	122	131	10	2	sp|P98179|RBM3_HUMAN	P98179	RBM3_HUMAN	RBM3	RNA-binding protein 3			1	0	MS/MS
PGHLQEGFGCVVTNR	M	F	2	16	15	3	sp|Q8NC51|SERB1_HUMAN	Q8NC51	SERB1_HUMAN	SERBP1	SERPINE1 mRNA-binding protein 1			3	2.223104E8	MS/MS
PGHPMGK	R	F	336	342	7	3	sp|O43847|NRDC_HUMAN	O43847	NRDC_HUMAN	NRDC	Nardilysin			1	8.0533e+06	MS/MS
PGIPESSLLR	R	H	2014	2023	10	2	sp|Q12789|TF3C1_HUMAN	Q12789	TF3C1_HUMAN	GTF3C1	General transcription factor 3C polypeptide 1			1	8.3427744E7	MS/MS
PGLEGYALPR	R	K	186	195	10	2	sp|P33992|MCM5_HUMAN	P33992	MCM5_HUMAN	MCM5	DNA replication licensing factor MCM5			2	1.07345256E8	MS/MS
PGLSPYR	R	A	55	61	7	2	sp|Q14697|GANAB_HUMAN	Q14697	GANAB_HUMAN	GANAB	Neutral alpha-glucosidase AB			1	4.17242e+06	MS/MS
PGPAAGSR	M	A	2	9	8	2	sp|P19784|CSK22_HUMAN	P19784	CSK22_HUMAN	CSNK2A2	Casein kinase II subunit alpha'			2	3.20975776E8	MS/MS
PGPTPSGTNVGSSGR	M	S	2	16	15	2	sp|P60468|SC61B_HUMAN	P60468	SC61B_HUMAN	SEC61B	Protein transport protein Sec61 subunit beta			1	2.40769e+06	MS/MS
PGPYDRPGTAR	R	R	207	217	11	3	sp|P52597|HNRPF_HUMAN	P52597	HNRPF_HUMAN	HNRNPF	Heterogeneous nuclear ribonucleoprotein F			1	3.42433728E8	MS/MS
PGSFLLTSTSGR	R	Q	1304	1315	12	2	sp|Q96N67|DOCK7_HUMAN	Q96N67	DOCK7_HUMAN	DOCK7	Dedicator of cytokinesis protein 7			1	9.11266E7	MS/MS
PGSFTFPGDSDSLQR	R	Q	2497	2511	15	2	sp|O75962|TRIO_HUMAN	O75962	TRIO_HUMAN	TRIO	Triple functional domain protein			1	3.69101568E8	MS/MS
PGSGFTNTMR	R	V	517	526	10	2	sp|P14618|KPYM_HUMAN	P14618	KPYM_HUMAN	PKM	Pyruvate kinase PKM			2	1.15458928E8	MS/MS
PGTLVQCLR	K	L	713	721	9	2	sp|Q9NR09|BIRC6_HUMAN	Q9NR09	BIRC6_HUMAN	BIRC6	Baculoviral IAP repeat-containing protein 6			1	9.7781752E7	MS/MS
PGTSGWDSCR	R	A	26	35	10	2	sp|Q6KB66|K2C80_HUMAN	Q6KB66	K2C80_HUMAN	KRT80	Keratin, type II cytoskeletal 80			1	1.6148914E7	MS/MS
PGTVWTNVEPR	R	S	929	939	11	2	sp|Q96RK0|CIC_HUMAN	Q96RK0	CIC_HUMAN	CIC	Protein capicua homolog			1	8592950	MS/MS
PGTYVIYVR	K	F	1681	1689	9	2	sp|O75369|FLNB_HUMAN	O75369	FLNB_HUMAN	FLNB	Filamin-B			3	1.98271872E8	MS/MS
PHSIDGR	R	V	83	89	7	2	sp|P22626|ROA2_HUMAN	P22626	ROA2_HUMAN	HNRNPA2B1	Heterogeneous nuclear ribonucleoproteins A2/B1			1	2.7396354E7	MS/MS
PIDYSSR	R	M	1857	1863	7	2	sp|P50748|KNTC1_HUMAN	P50748	KNTC1_HUMAN	KNTC1	Kinetochore-associated protein 1			1	1.79895456E8	MS/MS
PIEVQVGGR	K	S	578	586	9	2	sp|Q7L014|DDX46_HUMAN	Q7L014	DDX46_HUMAN	DDX46	Probable ATP-dependent RNA helicase DDX46			1	2.43907456E8	MS/MS
PIGSTDLLR	R	A	1399	1407	9	2	sp|Q2TAZ0|ATG2A_HUMAN	Q2TAZ0	ATG2A_HUMAN	ATG2A	Autophagy-related protein 2 homolog A			1	5248168	MS/MS
PIIAFVR	R	L	442	448	7	2	sp|Q9Y6M7|S4A7_HUMAN	Q9Y6M7	S4A7_HUMAN	SLC4A7	Sodium bicarbonate cotransporter 3			1	2.84796416E9	MS/MS
PIPGSPFR	R	V	1427	1434	8	2	sp|Q14315|FLNC_HUMAN	Q14315	FLNC_HUMAN	FLNC	Filamin-C			3	6.5999814E8	MS/MS
PKPINVR	M	V	2	8	7	3	sp|P15311|EZRI_HUMAN	P15311	EZRI_HUMAN	EZR	Ezrin	RDX	sp|P35241|RADI_HUMAN	1	3.87668768E8	MS/MS
PLEGRPER	K	Q	534	541	8	3	sp|Q14839|CHD4_HUMAN	Q14839	CHD4_HUMAN	CHD4	Chromodomain-helicase-DNA-binding protein 4			1	7.9960336E7	MS/MS
PLELELCPGR	M	W	2	11	10	2	sp|Q9NR45|SIAS_HUMAN	Q9NR45	SIAS_HUMAN	NANS	Sialic acid synthase			1	1.3023516E8	MS/MS
PLEVAIEASNGASDYGNK	R	F	378	395	18	3	sp|O15067|PUR4_HUMAN	O15067	PUR4_HUMAN	PFAS	Phosphoribosylformylglycinamidine synthase			1	2729106	MS/MS
PLFTANPFEQDVEK	M	A	2	15	14	3	sp|O75886|STAM2_HUMAN	O75886	STAM2_HUMAN	STAM2	Signal transducing adapter molecule 2			1	1.0276243E7	MS/MS
PLGPTPSQSR	R	F	71	80	10	2	sp|P55011|S12A2_HUMAN	P55011	S12A2_HUMAN	SLC12A2	Solute carrier family 12 member 2			1	5.55671e+06	MS/MS
PLIDLMTNTPDMNK	R	N	688	701	14	3	sp|Q9NYZ3|GTSE1_HUMAN	Q9NYZ3	GTSE1_HUMAN	GTSE1	G2 and S phase-expressed protein 1			1	0	MS/MS
PLISVYSEK	R	G	6	14	9	2	sp|P36578|RL4_HUMAN	P36578	RL4_HUMAN	RPL4	Large ribosomal subunit protein uL4			1	2824384	MS/MS
PLLVGSR	R	M	264	270	7	2	sp|Q92696|PGTA_HUMAN	Q92696	PGTA_HUMAN	RABGGTA	Geranylgeranyl transferase type-2 subunit alpha			1	3.60322e+06	MS/MS
PLNPVPGCNR	R	Y	816	825	10	2	sp|P11717|MPRI_HUMAN	P11717	MPRI_HUMAN	IGF2R	Cation-independent mannose-6-phosphate receptor			1	1.53074528E8	MS/MS
PLPLHFLR	R	R	300	307	8	3	sp|P14635|CCNB1_HUMAN	P14635	CCNB1_HUMAN	CCNB1	G2/mitotic-specific cyclin-B1	CCNB2	sp|O95067|CCNB2_HUMAN	1	6753105	MS/MS
PLPVALQTR	M	L	2	10	9	2	sp|O60828|PQBP1_HUMAN	O60828	PQBP1_HUMAN	PQBP1	Polyglutamine-binding protein 1			2	1.45230512E8	MS/MS
PLQVNTADHR	R	I	68	77	10	3	sp|Q96CS3|FAF2_HUMAN	Q96CS3	FAF2_HUMAN	FAF2	FAS-associated factor 2			1	4.249952E7	MS/MS
PLRPLDTSQSSR	R	A	707	718	12	3	sp|P22681|CBL_HUMAN	P22681	CBL_HUMAN	CBL	E3 ubiquitin-protein ligase CBL			1	1.6859522E7	MS/MS
PLSLVAR	R	L	16	22	7	2	sp|Q6NUT3|MFS12_HUMAN	Q6NUT3	MFS12_HUMAN	MFSD12	Major facilitator superfamily domain-containing protein 12			1	7.94804e+06	MS/MS
PLTQEEIAQR	R	R	432	441	10	2	sp|Q7Z2Z2|EFL1_HUMAN	Q7Z2Z2	EFL1_HUMAN	EFL1	Elongation factor-like GTPase 1			1	2.7109606E7	MS/MS
PLTSPESLSR	R	D	1078	1087	10	2	sp|P46379|BAG6_HUMAN	P46379	BAG6_HUMAN	BAG6	Large proline-rich protein BAG6			2	3.97157856E8	MS/MS
PLTSPLR	R	Q	805	811	7	2	sp|P48634|PRC2A_HUMAN	P48634	PRC2A_HUMAN	PRRC2A	Protein PRRC2A			1	5279419	MS/MS
PLVALLDGR	R	D	34	42	9	2	sp|P56545|CTBP2_HUMAN	P56545	CTBP2_HUMAN	CTBP2	C-terminal-binding protein 2	CTBP1	sp|Q13363|CTBP1_HUMAN	2	2.81885056E8	MS/MS
PLVETIFER	R	G	296	304	9	2	sp|O00139|KIF2A_HUMAN	O00139	KIF2A_HUMAN	KIF2A	Kinesin-like protein KIF2A			1	6.9549448E7	MS/MS
PLVLPSPLVTPGSNSQER	R	Y	466	483	18	3	sp|Q96QC0|PP1RA_HUMAN	Q96QC0	PP1RA_HUMAN	PPP1R10	Serine/threonine-protein phosphatase 1 regulatory subunit 10			2	3091070	MS/MS
PLVPEVSIK	R	T	157	165	9	2	sp|P27708|PYR1_HUMAN	P27708	PYR1_HUMAN	CAD	Multifunctional protein CAD			1	5.4149072E7	MS/MS
PLVTDPK	R	S	403	409	7	2	sp|P43304|GPDM_HUMAN	P43304	GPDM_HUMAN	GPD2	Glycerol-3-phosphate dehydrogenase, mitochondrial			1	2556179	MS/MS
PLYVALAQR	K	K	362	370	9	2	sp|P11940|PABP1_HUMAN	P11940	PABP1_HUMAN	PABPC1	Polyadenylate-binding protein 1	PABPC1L, PABPC3, PABPC4	sp|Q13310|PABP4_HUMAN, sp|Q4VXU2|PAP1L_HUMAN, sp|Q9H361|PABP3_HUMAN	2	7.9491896E7	MS/MS
PMCVESFSDYPPLGR	K	F	409	423	15	2,3	sp|P68104|EF1A1_HUMAN	P68104	EF1A1_HUMAN	EEF1A1	Elongation factor 1-alpha 1	EEF1A1P5	sp|Q5VTE0|EF1A3_HUMAN	2	2.03747008E8	MS/MS
PMEVFMCSVLK	R	R	172	182	11	3	sp|Q9NR31|SAR1A_HUMAN	Q9NR31	SAR1A_HUMAN	SAR1A	Small COPII coat GTPase SAR1A			1	0	MS/MS
PMFIVNTNVPR	M	A	2	12	11	2	sp|P14174|MIF_HUMAN	P14174	MIF_HUMAN	MIF	Macrophage migration inhibitory factor			2	2.0366906E7	MS/MS
PMIHELLTEGR	R	R	841	851	11	3	sp|Q14974|IMB1_HUMAN	Q14974	IMB1_HUMAN	KPNB1	Importin subunit beta-1			2	6.1098944E8	MS/MS
PNFCAAPNCTR	M	K	2	12	11	2	sp|O43422|P52K_HUMAN	O43422	P52K_HUMAN	THAP12	52 kDa repressor of the inhibitor of the protein kinase			1	4.14484e+06	MS/MS
PNIFILNNR	R	W	251	259	9	2	sp|O95140|MFN2_HUMAN	O95140	MFN2_HUMAN	MFN2	Mitofusin-2	MFN1	sp|Q8IWA4|MFN1_HUMAN	2	1.1005024E7	MS/MS
PNQGVPSTGR	R	I	366	375	10	2	sp|Q96HC4|PDLI5_HUMAN	Q96HC4	PDLI5_HUMAN	PDLIM5	PDZ and LIM domain protein 5			1	6.23294e+06	MS/MS
PNSVAATSSTK	R	L	311	321	11	2	sp|Q9C0D5|TANC1_HUMAN	Q9C0D5	TANC1_HUMAN	TANC1	Protein TANC1			1	3559206	MS/MS
PNTLTLVHVR	R	L	382	391	10	3	sp|O75694|NU155_HUMAN	O75694	NU155_HUMAN	NUP155	Nuclear pore complex protein Nup155			2	7.7869088E7	MS/MS
PNVSAANPR	R	G	326	334	9	2	sp|P26640|SYVC_HUMAN	P26640	SYVC_HUMAN	VARS1	Valine--tRNA ligase			2	4.707596E7	MS/MS
PPYTVVYFPVR	M	G	2	12	11	2	sp|P09211|GSTP1_HUMAN	P09211	GSTP1_HUMAN	GSTP1	Glutathione S-transferase P			1	4.5633352E7	MS/MS
PQDGVAVLVR	R	H	690	699	10	2	sp|O00159|MYO1C_HUMAN	O00159	MYO1C_HUMAN	MYO1C	Unconventional myosin-Ic			1	1.02782285E9	MS/MS
PQPEVTWR	R	I	360	367	8	2	sp|P32004|L1CAM_HUMAN	P32004	L1CAM_HUMAN	L1CAM	Neural cell adhesion molecule L1			1	1.12405816E8	MS/MS
PQPTSGGR	K	P	2286	2293	8	2	sp|O15021|MAST4_HUMAN	O15021	MAST4_HUMAN	MAST4	Microtubule-associated serine/threonine-protein kinase 4			1	4.084292E7	MS/MS
PQTLPLSYQDR	R	S	136	146	11	2	sp|Q96CW5|GCP3_HUMAN	Q96CW5	GCP3_HUMAN	TUBGCP3	Gamma-tubulin complex component 3			1	4.6063188E7	MS/MS
PSAIQQR	K	A	55	61	7	2	sp|P60842|IF4A1_HUMAN	P60842	IF4A1_HUMAN	EIF4A1	Eukaryotic initiation factor 4A-I	EIF4A2, EIF4A3	sp|P38919|IF4A3_HUMAN, sp|Q14240|IF4A2_HUMAN	1	4.7470088E7	MS/MS
PSASASR	M	K	2	8	7	2	sp|P14868|SYDC_HUMAN	P14868	SYDC_HUMAN	DARS1	Aspartate--tRNA ligase, cytoplasmic			1	1.2377176E8	MS/MS
PSDAASEAAR	K	P	1105	1114	10	2	sp|Q04637|IF4G1_HUMAN	Q04637	IF4G1_HUMAN	EIF4G1	Eukaryotic translation initiation factor 4 gamma 1			1	4.55828e+06	MS/MS
PSDAASEAARPATSTLNR	K	F	1105	1122	18	3	sp|Q04637|IF4G1_HUMAN	Q04637	IF4G1_HUMAN	EIF4G1	Eukaryotic translation initiation factor 4 gamma 1			1	9.4190608E7	MS/MS
PSELYYSK	R	I	2249	2256	8	2	sp|Q96Q15|SMG1_HUMAN	Q96Q15	SMG1_HUMAN	SMG1	Serine/threonine-protein kinase SMG1			1	1.20275528E8	MS/MS
PSENLGQVLFGER	R	I	92	104	13	2	sp|Q99805|TM9S2_HUMAN	Q99805	TM9S2_HUMAN	TM9SF2	Transmembrane 9 superfamily member 2			1	3.0830404E7	MS/MS
PSFLQLR	R	E	431	437	7	2	sp|P41240|CSK_HUMAN	P41240	CSK_HUMAN	CSK	Tyrosine-protein kinase CSK			1	1.7692886E7	MS/MS
PSGAGACCR	R	F	7	15	9	2	sp|Q14145|KEAP1_HUMAN	Q14145	KEAP1_HUMAN	KEAP1	Kelch-like ECH-associated protein 1			2	2.0045936E7	MS/MS
PSLLTPTGDPR	R	A	942	952	11	2	sp|Q9Y618|NCOR2_HUMAN	Q9Y618	NCOR2_HUMAN	NCOR2	Nuclear receptor corepressor 2			1	1.75954752E8	MS/MS
PSNPSNPR	K	V	10	17	8	2	sp|Q08752|PPID_HUMAN	Q08752	PPID_HUMAN	PPID	Peptidyl-prolyl cis-trans isomerase D			1	7.258316E7	MS/MS
PSPGAVGPEDVALCSSR	R	R	1599	1615	17	2	sp|Q14160|SCRIB_HUMAN	Q14160	SCRIB_HUMAN	SCRIB	Protein scribble homolog			1	376983	MS/MS
PSQVVAETR	R	K	831	839	9	2	sp|P13639|EF2_HUMAN	P13639	EF2_HUMAN	EEF2	Elongation factor 2			1	3.19107552E8	MS/MS
PSSEVIK	R	D	98	104	7	2	sp|Q15717|ELAV1_HUMAN	Q15717	ELAV1_HUMAN	ELAVL1	ELAV-like protein 1			1	3.1828954E7	MS/MS
PSSSPVIFAGGQDR	K	Y	186	199	14	2	sp|Q15366|PCBP2_HUMAN	Q15366	PCBP2_HUMAN	PCBP2	Poly(rC)-binding protein 2			1	1.59078976E8	MS/MS
PSTLPSSAAGYQLR	R	V	214	227	14	2	sp|Q9UGU0|TCF20_HUMAN	Q9UGU0	TCF20_HUMAN	TCF20	Transcription factor 20			1	623001	MS/MS
PSYVLSGAAMNVAYTDGDLER	R	F	1089	1109	21	3	sp|P27708|PYR1_HUMAN	P27708	PYR1_HUMAN	CAD	Multifunctional protein CAD			3	2.62730976E8	MS/MS
PTAPSSGAPGLAGVGETPSAAALAAAR	R	V	5	31	27	3	sp|P55011|S12A2_HUMAN	P55011	S12A2_HUMAN	SLC12A2	Solute carrier family 12 member 2			1	3.1552494E7	MS/MS
PTDGAASELSSIQNLNR	R	A	4004	4020	17	3	sp|Q9NU22|MDN1_HUMAN	Q9NU22	MDN1_HUMAN	MDN1	Midasin			1	1.6302908E7	MS/MS
PTDVVLEVGPGTGNMTVK	R	L	56	73	18	3	sp|Q9UNQ2|DIM1_HUMAN	Q9UNQ2	DIM1_HUMAN	DIMT1	Dimethyladenosine transferase			1	3.5888608E7	MS/MS
PTFGITWR	R	Y	1887	1894	8	2	sp|Q12830|BPTF_HUMAN	Q12830	BPTF_HUMAN	BPTF	Nucleosome-remodeling factor subunit BPTF			1	6.7030328E7	MS/MS
PTIILSAYQR	K	K	702	711	10	2	sp|Q99567|NUP88_HUMAN	Q99567	NUP88_HUMAN	NUP88	Nuclear pore complex protein Nup88			2	2.8336338E7	MS/MS
PTPPQAR	R	P	507	513	7	2	sp|P46379|BAG6_HUMAN	P46379	BAG6_HUMAN	BAG6	Large proline-rich protein BAG6			1	3.56392928E8	MS/MS
PTTAPITISSLAEYSNQAR	R	L	855	873	19	3	sp|Q52LW3|RHG29_HUMAN	Q52LW3	RHG29_HUMAN	ARHGAP29	Rho GTPase-activating protein 29			1	1.0339828E7	MS/MS
PTTQQSPQDEQEK	M	L	2	14	13	3	sp|Q96QK1|VPS35_HUMAN	Q96QK1	VPS35_HUMAN	VPS35	Vacuolar protein sorting-associated protein 35			1	1805326	MS/MS
PTVEELYR	M	N	2	9	8	2	sp|Q9BZZ5|API5_HUMAN	Q9BZZ5	API5_HUMAN	API5	Apoptosis inhibitor 5			1	2.26929712E8	MS/MS
PTVVWYR	K	N	441	447	7	2	sp|Q13308|PTK7_HUMAN	Q13308	PTK7_HUMAN	PTK7	Inactive tyrosine-protein kinase 7			2	1.37859312E8	MS/MS
PTYCNVCR	R	E	174	181	8	2	sp|Q16760|DGKD_HUMAN	Q16760	DGKD_HUMAN	DGKD	Diacylglycerol kinase delta			1	6101508	MS/MS
PTYQWFR	R	D	158	164	7	2	sp|Q13308|PTK7_HUMAN	Q13308	PTK7_HUMAN	PTK7	Inactive tyrosine-protein kinase 7			1	2.83738176E8	MS/MS
PTYTNLNR	R	L	222	229	8	2	sp|P0DPH7|TBA3C_HUMAN	P0DPH7	TBA3C_HUMAN	TUBA3C	Tubulin alpha-3C chain	TUBA1A, TUBA1B, TUBA1C, TUBA3D, TUBA3E, TUBA4A, TUBA4B, TUBA8	sp|P0DPH8|TBA3D_HUMAN, sp|P68363|TBA1B_HUMAN, sp|P68366|TBA4A_HUMAN, sp|Q6PEY2|TBA3E_HUMAN, sp|Q71U36|TBA1A_HUMAN, sp|Q9BQE3|TBA1C_HUMAN, sp|Q9H853|TBA4B_HUMAN, sp|Q9NY65|TBA8_HUMAN	1	1.13942e+06	MS/MS
PVAGSELPR	M	R	2	10	9	2	sp|P04818|TYSY_HUMAN	P04818	TYSY_HUMAN	TYMS	Thymidylate synthase			1	6170862	MS/MS
PVASQLPR	R	I	98	105	8	2	sp|P35232|PHB1_HUMAN	P35232	PHB1_HUMAN	PHB1	Prohibitin 1			1	1.4086352E7	MS/MS
PVAVALDTK	R	G	107	115	9	2	sp|P14618|KPYM_HUMAN	P14618	KPYM_HUMAN	PKM	Pyruvate kinase PKM			1	4.4808364E7	MS/MS
PVDASPR	R	V	394	400	7	2	sp|Q9Y6G9|DC1L1_HUMAN	Q9Y6G9	DC1L1_HUMAN	DYNC1LI1	Cytoplasmic dynein 1 light intermediate chain 1			1	5.6451232E7	MS/MS
PVFYVASR	R	G	846	853	8	2	sp|O14841|OPLA_HUMAN	O14841	OPLA_HUMAN	OPLAH	5-oxoprolinase			1	3.68264e+06	MS/MS
PVGQPTR	K	Y	467	473	7	2	sp|Q12770|SCAP_HUMAN	Q12770	SCAP_HUMAN	SCAP	Sterol regulatory element-binding protein cleavage-activating protein			1	2.75326e+06	MS/MS
PVIDNPNYK	R	G	372	380	9	2	sp|P27824|CALX_HUMAN	P27824	CALX_HUMAN	CANX	Calnexin			1	1.09619832E8	MS/MS
PVIFEDVGR	R	Q	443	451	9	2	sp|Q10713|MPPA_HUMAN	Q10713	MPPA_HUMAN	PMPCA	Mitochondrial-processing peptidase subunit alpha			1	7.2204744E7	MS/MS
PVLQQGR	R	K	438	444	7	2	sp|Q00610|CLH1_HUMAN	Q00610	CLH1_HUMAN	CLTC	Clathrin heavy chain 1			4	6.9069936E7	MS/MS
PVSSAASVYAGAGGSGSR	R	I	28	45	18	2	sp|P05783|K1C18_HUMAN	P05783	K1C18_HUMAN	KRT18	Keratin, type I cytoskeletal 18			2	3.979336E7	MS/MS
PVTALEYTFSR	K	S	87	97	11	2	sp|P54709|AT1B3_HUMAN	P54709	AT1B3_HUMAN	ATP1B3	Sodium/potassium-transporting ATPase subunit beta-3			2	4.5518176E7	MS/MS
PVTQGDVYR	R	A	1178	1186	9	2	sp|Q13464|ROCK1_HUMAN	Q13464	ROCK1_HUMAN	ROCK1	Rho-associated protein kinase 1			1	2.1455494E7	MS/MS
PWCTSLR	R	N	804	810	7	2	sp|Q92973|TNPO1_HUMAN	Q92973	TNPO1_HUMAN	TNPO1	Transportin-1	TNPO2	sp|O14787|TNPO2_HUMAN	1	3.96218208E8	MS/MS
PYANQPTVR	M	I	2	10	9	2	sp|P19387|RPB3_HUMAN	P19387	RPB3_HUMAN	POLR2C	DNA-directed RNA polymerase II subunit RPB3			1	1.9035012E7	MS/MS
PYLPSRALTR	K	Q	2883	2892	10	3	sp|P51587|BRCA2_HUMAN	P51587	BRCA2_HUMAN	BRCA2	Breast cancer type 2 susceptibility protein			1	1.25545e+06	MS/MS
PYQYPALTPEQK	M	K	2	13	12	3	sp|P04075|ALDOA_HUMAN	P04075	ALDOA_HUMAN	ALDOA	Fructose-bisphosphate aldolase A			1	5.34928096E8	MS/MS
QAAAAAAAAAATAAWTGTTFTK	K	K	289	310	22	3	sp|Q96KR1|ZFR_HUMAN	Q96KR1	ZFR_HUMAN	ZFR	Zinc finger RNA-binding protein			1	1.3372572E7	MS/MS
QAAAAATQTIAASQNAAVSNK	K	N	926	946	21	3	sp|Q9Y4G6|TLN2_HUMAN	Q9Y4G6	TLN2_HUMAN	TLN2	Talin-2			1	1.6476418E7	MS/MS
QAAAHTDHLR	R	D	486	495	10	3	sp|Q16891|MIC60_HUMAN	Q16891	MIC60_HUMAN	IMMT	MICOS complex subunit MIC60			1	1.70306304E8	MS/MS
QAAAIILNIYCSR	R	S	2169	2181	13	3	sp|Q92616|GCN1_HUMAN	Q92616	GCN1_HUMAN	GCN1	Stalled ribosome sensor GCN1			2	3.48414e+06	MS/MS
QAAAIYLK	R	N	54	61	8	2	sp|O15397|IPO8_HUMAN	O15397	IPO8_HUMAN	IPO8	Importin-8			1	2.9693952E7	MS/MS
QAAASATQTIAAAQHAASTPK	K	A	923	943	21	3	sp|Q9Y490|TLN1_HUMAN	Q9Y490	TLN1_HUMAN	TLN1	Talin-1			1	1.5942353E7	MS/MS
QAACTIVEALATIPSR	R	K	4143	4158	16	3	sp|Q5T4S7|UBR4_HUMAN	Q5T4S7	UBR4_HUMAN	UBR4	E3 ubiquitin-protein ligase UBR4			1	6.9016248E7	MS/MS
QAADAEMEK	K	H	2298	2306	9	2	sp|Q15149|PLEC_HUMAN	Q15149	PLEC_HUMAN	PLEC	Plectin			2	1.84197008E8	MS/MS
QAADFAEQFR	R	S	19	28	10	2	sp|Q96HQ2|C2AIL_HUMAN	Q96HQ2	C2AIL_HUMAN	CDKN2AIPNL	CDKN2AIP N-terminal-like protein			1	4.5817444E7	MS/MS
QAADQMK	K	N	406	412	7	2	sp|P35241|RADI_HUMAN	P35241	RADI_HUMAN	RDX	Radixin			2	6.0592572E7	MS/MS
QAAEAHPPVGR	R	G	535	545	11	3	sp|Q8WVM7|STAG1_HUMAN	Q8WVM7	STAG1_HUMAN	STAG1	Cohesin subunit SA-1			1	7.0011032E7	MS/MS
QAAEANK	R	N	1448	1454	7	2	sp|O75179|ANR17_HUMAN	O75179	ANR17_HUMAN	ANKRD17	Ankyrin repeat domain-containing protein 17			3	4.734336E7	MS/MS
QAAECHPPVGR	R	G	531	541	11	3	sp|Q8N3U4|STAG2_HUMAN	Q8N3U4	STAG2_HUMAN	STAG2	Cohesin subunit SA-2			1	4.56739E7	MS/MS
QAAENIK	K	A	91	97	7	2	sp|O75608|LYPA1_HUMAN	O75608	LYPA1_HUMAN	LYPLA1	Acyl-protein thioesterase 1			1	6.0927864E7	MS/MS
QAAEVAAEK	R	S	278	286	9	2	sp|Q9NW64|RBM22_HUMAN	Q9NW64	RBM22_HUMAN	RBM22	Pre-mRNA-splicing factor RBM22			1	3.8311944E7	MS/MS
QAAEVMGR	R	L	1193	1200	8	2	sp|Q92616|GCN1_HUMAN	Q92616	GCN1_HUMAN	GCN1	Stalled ribosome sensor GCN1			3	2.62312256E8	MS/MS
QAAEYYEK	R	A	453	460	8	2	sp|Q13325|IFIT5_HUMAN	Q13325	IFIT5_HUMAN	IFIT5	Interferon-induced protein with tetratricopeptide repeats 5			1	9.5744224E7	MS/MS
QAAGGLR	K	A	1390	1396	7	2	sp|Q14980|NUMA1_HUMAN	Q14980	NUMA1_HUMAN	NUMA1	Nuclear mitotic apparatus protein 1			1	3.82326528E8	MS/MS
QAALEAAVR	R	Q	683	691	9	2	sp|Q2M3G4|SHRM1_HUMAN	Q2M3G4	SHRM1_HUMAN	SHROOM1	Protein Shroom1			1	9.8118808E7	MS/MS
QAALEEEQAR	K	L	325	334	10	2	sp|Q13492|PICAL_HUMAN	Q13492	PICAL_HUMAN	PICALM	Phosphatidylinositol-binding clathrin assembly protein			1	6.7340632E7	MS/MS
QAALLALQHK	R	A	300	309	10	3	sp|Q15154|PCM1_HUMAN	Q15154	PCM1_HUMAN	PCM1	Pericentriolar material 1 protein			1	2.3550564E7	MS/MS
QAALQGEATPR	K	A	146	156	11	2	sp|Q8WY91|THAP4_HUMAN	Q8WY91	THAP4_HUMAN	THAP4	Peroxynitrite isomerase THAP4			1	2.6648918E7	MS/MS
QAALQQTK	R	E	198	205	8	2	sp|P19838|NFKB1_HUMAN	P19838	NFKB1_HUMAN	NFKB1	Nuclear factor NF-kappa-B p105 subunit			1	8158747	MS/MS
QAANFTAGGQPR	K	R	29	40	12	2	sp|Q6RFH5|WDR74_HUMAN	Q6RFH5	WDR74_HUMAN	WDR74	WD repeat-containing protein 74			1	3.81365e+06	MS/MS
QAANLQDCYR	R	L	397	406	10	2	sp|P43246|MSH2_HUMAN	P43246	MSH2_HUMAN	MSH2	DNA mismatch repair protein Msh2			2	1.5351344E8	MS/MS
QAAQCPQHPGEALR	R	F	165	178	14	3	sp|Q9BRZ2|TRI56_HUMAN	Q9BRZ2	TRI56_HUMAN	TRIM56	E3 ubiquitin-protein ligase TRIM56			2	1.304646E7	MS/MS
QAASEEK	R	R	218	224	7	2	sp|Q9Y6K9|NEMO_HUMAN	Q9Y6K9	NEMO_HUMAN	IKBKG	NF-kappa-B essential modulator			1	3.5051432E7	MS/MS
QAASGLVGQENAR	K	E	34	46	13	2	sp|Q9Y265|RUVB1_HUMAN	Q9Y265	RUVB1_HUMAN	RUVBL1	RuvB-like 1			1	9.7909152E7	MS/MS
QAASQESEEAGGTGGPPAGVR	R	S	460	480	21	3	sp|Q63ZY3|KANK2_HUMAN	Q63ZY3	KANK2_HUMAN	KANK2	KN motif and ankyrin repeat domain-containing protein 2			1	3.74693e+06	MS/MS
QAASSLQQASLK	R	L	635	646	12	3	sp|P38646|GRP75_HUMAN	P38646	GRP75_HUMAN	HSPA9	Stress-70 protein, mitochondrial			1	4.4607376E8	MS/MS
QAATHTNIIALQR	K	H	486	498	13	3	sp|Q68DQ2|CRBG3_HUMAN	Q68DQ2	CRBG3_HUMAN	CRYBG3	Very large A-kinase anchor protein			2	3.1768568E7	MS/MS
QAATMSEVEWR	K	G	289	299	11	2	sp|Q9UHB9|SRP68_HUMAN	Q9UHB9	SRP68_HUMAN	SRP68	Signal recognition particle subunit SRP68			1	2.7894276E7	MS/MS
QAATVASK	K	M	1368	1375	8	2	sp|Q5VZ89|DEN4C_HUMAN	Q5VZ89	DEN4C_HUMAN	DENND4C	DENN domain-containing protein 4C			1	3.9314288E7	MS/MS
QAAVCQVK	K	K	378	385	8	2	sp|P11717|MPRI_HUMAN	P11717	MPRI_HUMAN	IGF2R	Cation-independent mannose-6-phosphate receptor			3	1.3818241E7	MS/MS
QAAVNAAVQR	K	V	1469	1478	10	2	sp|P25054|APC_HUMAN	P25054	APC_HUMAN	APC	Adenomatous polyposis coli protein			1	1.778867E7	MS/MS
QAAVSVLGTEPNS	R	-	465	477	13	2	sp|P50336|PPOX_HUMAN	P50336	PPOX_HUMAN	PPOX	Protoporphyrinogen oxidase			1	3.9012724E7	MS/MS
QAAYEMR	R	M	459	465	7	2	sp|Q9H0D6|XRN2_HUMAN	Q9H0D6	XRN2_HUMAN	XRN2	5'-3' exoribonuclease 2			1	1.002552E7	MS/MS
QACCHPQAVR	R	G	979	988	10	3	sp|Q149N8|SHPRH_HUMAN	Q149N8	SHPRH_HUMAN	SHPRH	E3 ubiquitin-protein ligase SHPRH			1	1.6886104E7	MS/MS
QACDAILR	R	A	48	55	8	2	sp|Q14674|ESPL1_HUMAN	Q14674	ESPL1_HUMAN	ESPL1	Separin			1	4.013184E7	MS/MS
QACEDELR	R	E	67	74	8	2	sp|O75150|BRE1B_HUMAN	O75150	BRE1B_HUMAN	RNF40	E3 ubiquitin-protein ligase BRE1B			1	5.9160476E7	MS/MS
QACEDELRER	R	I	67	76	10	3	sp|O75150|BRE1B_HUMAN	O75150	BRE1B_HUMAN	RNF40	E3 ubiquitin-protein ligase BRE1B			1	5.5145056E7	MS/MS
QACETLR	R	D	421	427	7	2	sp|P50542|PEX5_HUMAN	P50542	PEX5_HUMAN	PEX5	Peroxisomal targeting signal 1 receptor			1	4.428102E7	MS/MS
QACGFEYTSK	K	L	494	503	10	2	sp|Q13616|CUL1_HUMAN	Q13616	CUL1_HUMAN	CUL1	Cullin-1			1	6.108596E7	MS/MS
QACGYEFTSK	K	L	463	472	10	2	sp|Q13617|CUL2_HUMAN	Q13617	CUL2_HUMAN	CUL2	Cullin-2			1	8.0666701E8	MS/MS
QACVLMIK	K	A	738	745	8	2	sp|P35579|MYH9_HUMAN	P35579	MYH9_HUMAN	MYH9	Myosin-9			3	1.16240026E9	MS/MS
QADEEFQILANSWR	K	Y	92	105	14	3	sp|Q9H0U3|MAGT1_HUMAN	Q9H0U3	MAGT1_HUMAN	MAGT1	Magnesium transporter protein 1			1	1.3733429E7	MS/MS
QADFEAHNILR	R	E	590	600	11	3	sp|P49915|GUAA_HUMAN	P49915	GUAA_HUMAN	GMPS	GMP synthase [glutamine-hydrolyzing]			1	4.59944064E8	MS/MS
QADGVLLQAITR	R	G	1648	1659	12	2	sp|Q9HCU4|CELR2_HUMAN	Q9HCU4	CELR2_HUMAN	CELSR2	Cadherin EGF LAG seven-pass G-type receptor 2			1	1.042076E7	MS/MS
QADLYISEGLHPR	K	I	105	117	13	3	sp|P40227|TCPZ_HUMAN	P40227	TCPZ_HUMAN	CCT6A	T-complex protein 1 subunit zeta	CCT6B	sp|Q92526|TCPW_HUMAN	2	6.924452E7	MS/MS
QADMQEEK	K	N	769	776	8	2	sp|P55786|PSA_HUMAN	P55786	PSA_HUMAN	NPEPPS	Puromycin-sensitive aminopeptidase			2	7.465752E7	MS/MS
QADNPHVALYQAR	K	F	107	119	13	3	sp|Q9Y4L1|HYOU1_HUMAN	Q9Y4L1	HYOU1_HUMAN	HYOU1	Hypoxia up-regulated protein 1			1	1.86875376E8	MS/MS
QADPGFFCR	R	K	85	93	9	2	sp|Q15126|PMVK_HUMAN	Q15126	PMVK_HUMAN	PMVK	Phosphomevalonate kinase			1	1.12463216E8	MS/MS
QADVEYELR	R	C	755	763	9	2	sp|Q8N3F8|MILK1_HUMAN	Q8N3F8	MILK1_HUMAN	MICALL1	MICAL-like protein 1			1	1.7443488E8	MS/MS
QADVNLVNAK	K	L	385	394	10	2	sp|O43175|SERA_HUMAN	O43175	SERA_HUMAN	PHGDH	D-3-phosphoglycerate dehydrogenase			1	1.77490573E9	MS/MS
QADYVPSDQDLLR	K	C	187	199	13	2	sp|P63092|GNAS2_HUMAN	P63092	GNAS2_HUMAN	GNAS	Guanine nucleotide-binding protein G(s) subunit alpha isoforms short		sp|Q5JWF2|GNAS1_HUMAN	1	5.3258016E7	MS/MS
QAEAAER	R	S	1576	1582	7	2	sp|Q15149|PLEC_HUMAN	Q15149	PLEC_HUMAN	PLEC	Plectin			1	5.6421688E7	MS/MS
QAEALRPFGEAPR	K	E	195	207	13	3	sp|P35052|GPC1_HUMAN	P35052	GPC1_HUMAN	GPC1	Glypican-1			1	1.11072218E9	MS/MS
QAEDAAK	K	S	558	564	7	2	sp|Q9UBT2|SAE2_HUMAN	Q9UBT2	SAE2_HUMAN	UBA2	SUMO-activating enzyme subunit 2			1	4.60681952E8	MS/MS
QAEDCITR	K	L	129	136	8	2	sp|O43813|LANC1_HUMAN	O43813	LANC1_HUMAN	LANCL1	Glutathione S-transferase LANCL1			2	2.27925376E8	MS/MS
QAEEEDLQR	R	E	511	519	9	2	sp|Q9H1K0|RBNS5_HUMAN	Q9H1K0	RBNS5_HUMAN	RBSN	Rabenosyn-5			1	3.7068552E7	MS/MS
QAEEIGEK	K	L	2546	2553	8	2	sp|Q15149|PLEC_HUMAN	Q15149	PLEC_HUMAN	PLEC	Plectin			1	2.56181568E8	MS/MS
QAEEIYENIPGLCK	R	T	36	49	14	3	sp|O60518|RNBP6_HUMAN	O60518	RNBP6_HUMAN	RANBP6	Ran-binding protein 6			1	2681385	MS/MS
QAEELFHNLCTQQHR	R	E	1907	1921	15	4	sp|Q63HN8|RN213_HUMAN	Q63HN8	RN213_HUMAN	RNF213	E3 ubiquitin-protein ligase RNF213			1	1.833864E8	MS/MS
QAEELNEK	K	L	502	509	8	2	sp|P46063|RECQ1_HUMAN	P46063	RECQ1_HUMAN	RECQL	ATP-dependent DNA helicase Q1			2	5.13390624E8	MS/MS
QAEEQIEHLQR	R	K	732	742	11	3	sp|O75150|BRE1B_HUMAN	O75150	BRE1B_HUMAN	RNF40	E3 ubiquitin-protein ligase BRE1B			1	2.76936512E8	MS/MS
QAEEQQK	K	F	259	265	7	2	sp|Q9H3S7|PTN23_HUMAN	Q9H3S7	PTN23_HUMAN	PTPN23	Tyrosine-protein phosphatase non-receptor type 23			1	1.22875832E8	MS/MS
QAEEQVEAAR	K	K	2334	2343	10	2	sp|Q6ZRS2|SRCAP_HUMAN	Q6ZRS2	SRCAP_HUMAN	SRCAP	Helicase SRCAP			1	6.2061036E7	MS/MS
QAEETYENIPGQSK	K	I	28	41	14	3	sp|O00410|IPO5_HUMAN	O00410	IPO5_HUMAN	IPO5	Importin-5			1	1.48789648E8	MS/MS
QAEGCVR	K	E	575	581	7	2	sp|Q9NTI5|PDS5B_HUMAN	Q9NTI5	PDS5B_HUMAN	PDS5B	Sister chromatid cohesion protein PDS5 homolog B			1	5.8997064E7	MS/MS
QAELAAQK	R	A	181	188	8	2	sp|Q9NWB6|ARGL1_HUMAN	Q9NWB6	ARGL1_HUMAN	ARGLU1	Arginine and glutamate-rich protein 1			1	2.6857342E7	MS/MS
QAELAIER	R	C	116	123	8	2	sp|Q9BTU6|P4K2A_HUMAN	Q9BTU6	P4K2A_HUMAN	PI4K2A	Phosphatidylinositol 4-kinase type 2-alpha			1	7.9294032E7	MS/MS
QAELTVQVK	R	E	322	330	9	2	sp|P15151|PVR_HUMAN	P15151	PVR_HUMAN	PVR	Poliovirus receptor			1	3.0389968E8	MS/MS
QAENDSSNDDK	K	T	314	324	11	2	sp|Q9BXP5|SRRT_HUMAN	Q9BXP5	SRRT_HUMAN	SRRT	Serrate RNA effector molecule homolog			1	471006	MS/MS
QAEPEEK	K	V	763	769	7	2	sp|Q9UPN6|SCAF8_HUMAN	Q9UPN6	SCAF8_HUMAN	SCAF8	SR-related and CTD-associated factor 8			1	6.6203784E7	MS/MS
QAEPELDLR	R	S	302	310	9	2	sp|P20810|ICAL_HUMAN	P20810	ICAL_HUMAN	CAST	Calpastatin			1	1.27579536E8	MS/MS
QAEQLSAAGEGGDAGR	R	M	31	46	16	2	sp|Q9NRX1|PNO1_HUMAN	Q9NRX1	PNO1_HUMAN	PNO1	RNA-binding protein PNO1			1	1.8211996E7	MS/MS
QAESASEAAK	K	K	139	148	10	2	sp|P51572|BAP31_HUMAN	P51572	BAP31_HUMAN	BCAP31	B-cell receptor-associated protein 31			1	4.0883008E7	MS/MS
QAESLSLTR	R	E	367	375	9	2	sp|Q15154|PCM1_HUMAN	Q15154	PCM1_HUMAN	PCM1	Pericentriolar material 1 protein			3	1.2443976E7	MS/MS
QAESQINK	K	Q	2079	2086	8	2	sp|O14686|KMT2D_HUMAN	O14686	KMT2D_HUMAN	KMT2D	Histone-lysine N-methyltransferase 2D			1	5.4466176E7	MS/MS
QAESSEAPLVQK	K	T	2103	2114	12	2	sp|Q8WXH0|SYNE2_HUMAN	Q8WXH0	SYNE2_HUMAN	SYNE2	Nesprin-2			1	1.88676e+06	MS/MS
QAESVMQDLGSSR	K	A	1601	1613	13	2	sp|Q14669|TRIPC_HUMAN	Q14669	TRIPC_HUMAN	TRIP12	E3 ubiquitin-protein ligase TRIP12			3	2.90656E7	MS/MS
QAETLEQVR	R	S	544	552	9	2	sp|Q9H5N1|RABE2_HUMAN	Q9H5N1	RABE2_HUMAN	RABEP2	Rab GTPase-binding effector protein 2			1	5.6654408E7	MS/MS
QAETLYK	K	E	399	405	7	2	sp|Q07866|KLC1_HUMAN	Q07866	KLC1_HUMAN	KLC1	Kinesin light chain 1			2	2.3210544E7	MS/MS
QAETYLTK	K	G	406	413	8	2	sp|Q8TCU4|ALMS1_HUMAN	Q8TCU4	ALMS1_HUMAN	ALMS1	Centrosome-associated protein ALMS1			1	8.5190736E7	MS/MS
QAEVLAEFER	R	R	83	92	10	2	sp|O43172|PRP4_HUMAN	O43172	PRP4_HUMAN	PRPF4	U4/U6 small nuclear ribonucleoprotein Prp4			1	2.8648968E7	MS/MS
QAFDGFAALGVSR	K	L	1100	1112	13	2	sp|Q8N3D4|EH1L1_HUMAN	Q8N3D4	EH1L1_HUMAN	EHBP1L1	EH domain-binding protein 1-like protein 1			1	7.40003e+06	MS/MS
QAFDQILQDR	K	N	422	431	10	2	sp|P17301|ITA2_HUMAN	P17301	ITA2_HUMAN	ITGA2	Integrin alpha-2			1	1.67853952E8	MS/MS
QAFDVLVLR	K	Y	780	788	9	2	sp|Q8IYB7|DI3L2_HUMAN	Q8IYB7	DI3L2_HUMAN	DIS3L2	DIS3-like exonuclease 2			2	3.134044E7	MS/MS
QAFEGEYPK	K	L	407	415	9	2	sp|Q9UP83|COG5_HUMAN	Q9UP83	COG5_HUMAN	COG5	Conserved oligomeric Golgi complex subunit 5			1	3.0503954E7	MS/MS
QAFGIMNELR	K	L	62	71	10	2	sp|Q14145|KEAP1_HUMAN	Q14145	KEAP1_HUMAN	KEAP1	Kelch-like ECH-associated protein 1			2	1.90393936E8	MS/MS
QAFHMEQLK	R	Y	932	940	9	3	sp|Q8TAQ2|SMRC2_HUMAN	Q8TAQ2	SMRC2_HUMAN	SMARCC2	SWI/SNF complex subunit SMARCC2			1	1.4913262E7	MS/MS
QAFLDQNADR	K	A	4365	4374	10	2	sp|Q9NZJ4|SACS_HUMAN	Q9NZJ4	SACS_HUMAN	SACS	Sacsin			1	7.9672776E7	MS/MS
QAFNATAVVR	R	H	308	317	10	2	sp|Q8IU85|KCC1D_HUMAN	Q8IU85	KCC1D_HUMAN	CAMK1D	Calcium/calmodulin-dependent protein kinase type 1D	CAMK1	sp|Q14012|KCC1A_HUMAN	1	4.5711176E7	MS/MS
QAFNAYK	K	V	439	445	7	2	sp|O75400|PR40A_HUMAN	O75400	PR40A_HUMAN	PRPF40A	Pre-mRNA-processing factor 40 homolog A	PRPF40B	sp|Q6NWY9|PR40B_HUMAN	1	1.5326466E7	MS/MS
QAFPNTNR	R	W	182	189	8	2	sp|P26641|EF1G_HUMAN	P26641	EF1G_HUMAN	EEF1G	Elongation factor 1-gamma			4	2.32471526E9	MS/MS
QAFSANQVPEK	K	L	57	67	11	2	sp|Q6NUM9|RETST_HUMAN	Q6NUM9	RETST_HUMAN	RETSAT	All-trans-retinol 13,14-reductase			1	9613128	MS/MS
QAFYCNVECQK	K	E	70	80	11	2	sp|Q9NRG4|SMYD2_HUMAN	Q9NRG4	SMYD2_HUMAN	SMYD2	N-lysine methyltransferase SMYD2			1	5.13583e+06	MS/MS
QAGAEALSQAVAR	R	Y	1177	1189	13	2	sp|Q92616|GCN1_HUMAN	Q92616	GCN1_HUMAN	GCN1	Stalled ribosome sensor GCN1			1	1.79991795E9	MS/MS
QAGATTASTGGLAAVFDTVAR	R	S	151	171	21	3	sp|Q9BRB3|PIGQ_HUMAN	Q9BRB3	PIGQ_HUMAN	PIGQ	Phosphatidylinositol N-acetylglucosaminyltransferase subunit Q			1	8818072	MS/MS
QAGDSAK	R	M	156	162	7	2	sp|Q6P1N0|C2D1A_HUMAN	Q6P1N0	C2D1A_HUMAN	CC2D1A	Coiled-coil and C2 domain-containing protein 1A			4	2.46325248E8	MS/MS
QAGEEEK	K	V	51	57	7	2	sp|Q8NE71|ABCF1_HUMAN	Q8NE71	ABCF1_HUMAN	ABCF1	ATP-binding cassette sub-family F member 1			1	1.0760156E8	MS/MS
QAGEVTFADAHRPK	R	L	130	143	14	4	sp|Q13243|SRSF5_HUMAN	Q13243	SRSF5_HUMAN	SRSF5	Serine/arginine-rich splicing factor 5			1	8.3707536E7	MS/MS
QAGEVTYADAHK	R	G	126	137	12	3	sp|Q08170|SRSF4_HUMAN	Q08170	SRSF4_HUMAN	SRSF4	Serine/arginine-rich splicing factor 4	SRSF6	sp|Q13247|SRSF6_HUMAN	1	4.72326816E8	MS/MS
QAGGGGGTGSPK	R	L	755	766	12	2	sp|Q13751|LAMB3_HUMAN	Q13751	LAMB3_HUMAN	LAMB3	Laminin subunit beta-3			1	3.66182e+06	MS/MS
QAGITVR	K	M	687	693	7	2	sp|P23634|AT2B4_HUMAN	P23634	AT2B4_HUMAN	ATP2B4	Plasma membrane calcium-transporting ATPase 4			1	4.5466276E7	MS/MS
QAGLEAAAK	K	A	417	425	9	2	sp|Q14258|TRI25_HUMAN	Q14258	TRI25_HUMAN	TRIM25	E3 ubiquitin/ISG15 ligase TRIM25			1	2.67174464E8	MS/MS
QAGLLTTDPR	R	V	366	375	10	2	sp|P82933|RT09_HUMAN	P82933	RT09_HUMAN	MRPS9	Small ribosomal subunit protein uS9m			1	1.15959768E8	MS/MS
QAGPASVPLR	K	T	131	140	10	2	sp|P30101|PDIA3_HUMAN	P30101	PDIA3_HUMAN	PDIA3	Protein disulfide-isomerase A3			4	6.2815795E8	MS/MS
QAGPASVPLRTEEEFK	K	K	131	146	16	3	sp|P30101|PDIA3_HUMAN	P30101	PDIA3_HUMAN	PDIA3	Protein disulfide-isomerase A3			1	5.6430764E7	MS/MS
QAGPASVPLRTEEEFKK	K	F	131	147	17	4	sp|P30101|PDIA3_HUMAN	P30101	PDIA3_HUMAN	PDIA3	Protein disulfide-isomerase A3			1	1.16313912E8	MS/MS
QAGPSSDQK	R	N	37	45	9	2	sp|Q96BW9|TAM41_HUMAN	Q96BW9	TAM41_HUMAN	TAMM41	Phosphatidate cytidylyltransferase, mitochondrial			1	2649270	MS/MS
QAGVELK	R	T	2807	2813	7	2	sp|Q9P225|DYH2_HUMAN	Q9P225	DYH2_HUMAN	DNAH2	Dynein axonemal heavy chain 2			1	4.82665344E8	MS/MS
QAGVIYLK	R	N	54	61	8	2	sp|O95373|IPO7_HUMAN	O95373	IPO7_HUMAN	IPO7	Importin-7			3	1.60236326E9	MS/MS
QAGWQDVLTR	R	L	1281	1290	10	2	sp|Q6ZNJ1|NBEL2_HUMAN	Q6ZNJ1	NBEL2_HUMAN	NBEAL2	Neurobeachin-like protein 2			1	2.44053616E8	MS/MS
QAHELAK	K	S	129	135	7	3	sp|P01111|RASN_HUMAN	P01111	RASN_HUMAN	NRAS	GTPase NRas			1	3.439944E7	MS/MS
QAHLCVLASNCDEPMYVK	R	L	46	63	18	3	sp|P25398|RS12_HUMAN	P25398	RS12_HUMAN	RPS12	Small ribosomal subunit protein eS12			1	5.245316E7	MS/MS
QAHLTNQYMQR	R	M	375	385	11	3	sp|P11940|PABP1_HUMAN	P11940	PABP1_HUMAN	PABPC1	Polyadenylate-binding protein 1			1	4.60787e+06	MS/MS
QAHPVMR	R	K	504	510	7	2	sp|Q5JTH9|RRP12_HUMAN	Q5JTH9	RRP12_HUMAN	RRP12	RRP12-like protein			1	1.47358e+06	MS/MS
QAHTMDPQLR	K	L	71	80	10	3	sp|P49327|FAS_HUMAN	P49327	FAS_HUMAN	FASN	Fatty acid synthase			8	1.79283213E9	MS/MS
QAHVELAER	K	M	898	906	9	3	sp|P28340|DPOD1_HUMAN	P28340	DPOD1_HUMAN	POLD1	DNA polymerase delta catalytic subunit			1	1.67390528E8	MS/MS
QAIEDELR	R	E	66	73	8	2	sp|Q5VTR2|BRE1A_HUMAN	Q5VTR2	BRE1A_HUMAN	RNF20	E3 ubiquitin-protein ligase BRE1A			1	1.0606288E8	MS/MS
QAIEEER	R	R	1178	1184	7	2	sp|Q86UU1|PHLB1_HUMAN	Q86UU1	PHLB1_HUMAN	PHLDB1	Pleckstrin homology-like domain family B member 1			1	8.365084E7	MS/MS
QAIEGVGNLR	K	L	237	246	10	2	sp|O00267|SPT5H_HUMAN	O00267	SPT5H_HUMAN	SUPT5H	Transcription elongation factor SPT5			2	1.284368E8	MS/MS
QAIGIALETR	K	R	149	158	10	2	sp|Q99460|PSMD1_HUMAN	Q99460	PSMD1_HUMAN	PSMD1	26S proteasome non-ATPase regulatory subunit 1			3	2.19037248E8	MS/MS
QAILAAQR	K	R	26	33	8	2	sp|O60869|EDF1_HUMAN	O60869	EDF1_HUMAN	EDF1	Endothelial differentiation-related factor 1			3	2.3997792E7	MS/MS
QAILESPEK	R	Q	476	484	9	2	sp|Q9H334|FOXP1_HUMAN	Q9H334	FOXP1_HUMAN	FOXP1	Forkhead box protein P1			1	1.6907396E7	MS/MS
QAILHLER	K	H	317	324	8	3	sp|Q15477|SKI2_HUMAN	Q15477	SKI2_HUMAN	SKIC2	Superkiller complex protein 2			1	4.7691372E7	MS/MS
QAINYSK	K	S	846	852	7	2	sp|Q9Y4E5|ZN451_HUMAN	Q9Y4E5	ZN451_HUMAN	ZNF451	E3 SUMO-protein ligase ZNF451			1	1.2146507E7	MS/MS
QAIPIGLQNR	R	D	420	429	10	2	sp|Q9BUQ8|DDX23_HUMAN	Q9BUQ8	DDX23_HUMAN	DDX23	Probable ATP-dependent RNA helicase DDX23			1	1.18163528E8	MS/MS
QAIQASIK	K	E	164	171	8	2	sp|Q86SF2|GALT7_HUMAN	Q86SF2	GALT7_HUMAN	GALNT7	N-acetylgalactosaminyltransferase 7			1	4.3602352E7	MS/MS
QAITQVVVSR	K	I	224	233	10	2	sp|Q9H9B4|SFXN1_HUMAN	Q9H9B4	SFXN1_HUMAN	SFXN1	Sideroflexin-1			5	1.35635328E8	MS/MS
QAIVNASR	R	L	439	446	8	2	sp|O75131|CPNE3_HUMAN	O75131	CPNE3_HUMAN	CPNE3	Copine-3			1	9.6156296E7	MS/MS
QALAAPR	R	V	427	433	7	2	sp|Q9UID3|VPS51_HUMAN	Q9UID3	VPS51_HUMAN	VPS51	Vacuolar protein sorting-associated protein 51 homolog			1	5.6043544E7	MS/MS
QALAEQLK	R	V	670	677	8	2	sp|O94874|UFL1_HUMAN	O94874	UFL1_HUMAN	UFL1	E3 UFM1-protein ligase 1			1	1.57508016E8	MS/MS
QALASEDVTALLGR	R	L	1294	1307	14	2	sp|P41229|KDM5C_HUMAN	P41229	KDM5C_HUMAN	KDM5C	Lysine-specific demethylase 5C			1	9.6452496E7	MS/MS
QALAWMVSR	K	E	246	254	9	2	sp|Q14527|HLTF_HUMAN	Q14527	HLTF_HUMAN	HLTF	Helicase-like transcription factor			1	5904323	MS/MS
QALAYLEQSYK	R	N	257	267	11	3	sp|Q8N1F7|NUP93_HUMAN	Q8N1F7	NUP93_HUMAN	NUP93	Nuclear pore complex protein Nup93			1	2.677778E7	MS/MS
QALCPGSTR	R	N	303	311	9	2	sp|Q92974|ARHG2_HUMAN	Q92974	ARHG2_HUMAN	ARHGEF2	Rho guanine nucleotide exchange factor 2			1	2.3996314E7	MS/MS
QALDAPR	R	T	710	716	7	2	sp|Q9NUT2|MITOS_HUMAN	Q9NUT2	MITOS_HUMAN	ABCB8	Mitochondrial potassium channel ATP-binding subunit			1	1.2016251E7	MS/MS
QALEDLEK	K	T	223	230	8	2	sp|Q9H0B6|KLC2_HUMAN	Q9H0B6	KLC2_HUMAN	KLC2	Kinesin light chain 2	KLC1	sp|Q07866|KLC1_HUMAN	1	1.4230624E8	MS/MS
QALEDLER	K	T	236	243	8	2	sp|Q9NSK0|KLC4_HUMAN	Q9NSK0	KLC4_HUMAN	KLC4	Kinesin light chain 4	KLC3	sp|Q6P597|KLC3_HUMAN	1	6.0414176E7	MS/MS
QALEEERR	R	R	1178	1185	8	3	sp|Q86UU1|PHLB1_HUMAN	Q86UU1	PHLB1_HUMAN	PHLDB1	Pleckstrin homology-like domain family B member 1			1	3.1910488E7	MS/MS
QALEESR	K	L	451	457	7	2	sp|Q01804|OTUD4_HUMAN	Q01804	OTUD4_HUMAN	OTUD4	OTU domain-containing protein 4	CROCC2	sp|H7BZ55|CRCC2_HUMAN	2	1.9098264E7	MS/MS
QALEGLGDLK	K	L	294	303	10	2	sp|P12081|HARS1_HUMAN	P12081	HARS1_HUMAN	HARS1	Histidine--tRNA ligase, cytoplasmic	HARS2	sp|P49590|SYHM_HUMAN	1	2.57154288E8	MS/MS
QALELLR	R	A	988	994	7	2	sp|O95613|PCNT_HUMAN	O95613	PCNT_HUMAN	PCNT	Pericentrin			1	3.855872E7	MS/MS
QALETVNDYNPLMK	K	D	324	337	14	3	sp|Q14204|DYHC1_HUMAN	Q14204	DYHC1_HUMAN	DYNC1H1	Cytoplasmic dynein 1 heavy chain 1			2	2.32997232E8	MS/MS
QALGELQAR	K	H	469	477	9	2	sp|Q8NFF5|FAD1_HUMAN	Q8NFF5	FAD1_HUMAN	FLAD1	FAD synthase			2	1.1420328E8	MS/MS
QALHSGQNQLK	R	E	139	149	11	3	sp|P54886|P5CS_HUMAN	P54886	P5CS_HUMAN	ALDH18A1	Delta-1-pyrroline-5-carboxylate synthase			1	2.2891168E8	MS/MS
QALIAPGDAER	K	Q	1173	1183	11	2	sp|Q9Y4G6|TLN2_HUMAN	Q9Y4G6	TLN2_HUMAN	TLN2	Talin-2			1	2.47325568E8	MS/MS
QALIQWQER	K	I	3019	3027	9	2	sp|Q70CQ2|UBP34_HUMAN	Q70CQ2	UBP34_HUMAN	USP34	Ubiquitin carboxyl-terminal hydrolase 34			1	1.65792336E8	MS/MS
QALLQYK	K	K	288	294	7	2	sp|Q02790|FKBP4_HUMAN	Q02790	FKBP4_HUMAN	FKBP4	Peptidyl-prolyl cis-trans isomerase FKBP4			2	3.0533482E7	MS/MS
QALMEQQQR	R	E	383	391	9	2	sp|Q9NZM3|ITSN2_HUMAN	Q9NZM3	ITSN2_HUMAN	ITSN2	Intersectin-2			1	7381550	MS/MS
QALMPTLEALYR	R	Q	1056	1067	12	2	sp|Q09472|EP300_HUMAN	Q09472	EP300_HUMAN	EP300	Histone acetyltransferase p300	CREBBP	sp|Q92793|CBP_HUMAN	2	4.2942748E7	MS/MS
QALNEISAR	R	H	198	206	9	2	sp|Q12846|STX4_HUMAN	Q12846	STX4_HUMAN	STX4	Syntaxin-4			1	2.1356996E7	MS/MS
QALNSVVK	R	I	636	643	8	2	sp|Q9NUY8|TBC23_HUMAN	Q9NUY8	TBC23_HUMAN	TBC1D23	TBC1 domain family member 23			1	1.862314E7	MS/MS
QALNTDYLDSDYQR	K	G	128	141	14	2	sp|O94919|ENDD1_HUMAN	O94919	ENDD1_HUMAN	ENDOD1	Endonuclease domain-containing 1 protein			1	7.234048E7	MS/MS
QALPDSPER	R	F	316	324	9	2	sp|Q96F44|TRI11_HUMAN	Q96F44	TRI11_HUMAN	TRIM11	E3 ubiquitin-protein ligase TRIM11			1	3.5419576E7	MS/MS
QALPQVR	R	L	378	384	7	2	sp|Q99829|CPNE1_HUMAN	Q99829	CPNE1_HUMAN	CPNE1	Copine-1			1	2.04424448E8	MS/MS
QALQDLLSEYMGNAGR	R	K	342	357	16	3	sp|P35221|CTNA1_HUMAN	P35221	CTNA1_HUMAN	CTNNA1	Catenin alpha-1			1	6.07512e+06	MS/MS
QALQDLYQK	R	M	34	42	9	2	sp|Q92540|SMG7_HUMAN	Q92540	SMG7_HUMAN	SMG7	Nonsense-mediated mRNA decay factor SMG7			1	2.1515486E7	MS/MS
QALQDTLALYK	K	M	843	853	11	2,3	sp|Q01082|SPTB2_HUMAN	Q01082	SPTB2_HUMAN	SPTBN1	Spectrin beta chain, non-erythrocytic 1			2	7.451352E7	MS/MS
QALQESLVQILQPQR	K	R	387	401	15	3	sp|P08240|SRPRA_HUMAN	P08240	SRPRA_HUMAN	SRPRA	Signal recognition particle receptor subunit alpha			1	2.2112576E7	MS/MS
QALQSTPLGSSSK	R	S	60	72	13	2	sp|O15027|SC16A_HUMAN	O15027	SC16A_HUMAN	SEC16A	Protein transport protein Sec16A			1	9933875	MS/MS
QALSEIEGR	K	H	189	197	9	2	sp|Q13277|STX3_HUMAN	Q13277	STX3_HUMAN	STX3	Syntaxin-3			1	5.23647136E8	MS/MS
QALSEVTAALR	K	E	414	424	11	2	sp|Q13586|STIM1_HUMAN	Q13586	STIM1_HUMAN	STIM1	Stromal interaction molecule 1			1	6.415518E7	MS/MS
QALSQAQK	K	S	15	22	8	2	sp|P82094|TMF1_HUMAN	P82094	TMF1_HUMAN	TMF1	TATA element modulatory factor			1	7797510	MS/MS
QALTTCDDILIK	R	Q	773	784	12	3	sp|O95235|KI20A_HUMAN	O95235	KI20A_HUMAN	KIF20A	Kinesin-like protein KIF20A			1	4.863428E7	MS/MS
QALVEFENIDSAK	R	E	113	125	13	2	sp|Q8WVV9|HNRLL_HUMAN	Q8WVV9	HNRLL_HUMAN	HNRNPLL	Heterogeneous nuclear ribonucleoprotein L-like			1	1.5914812E7	MS/MS
QALYEYAR	K	R	391	398	8	2	sp|Q9Y679|AUP1_HUMAN	Q9Y679	AUP1_HUMAN	AUP1	Lipid droplet-regulating VLDL assembly factor AUP1			1	1.53452608E8	MS/MS
QALYGDK	K	K	127	133	7	2	sp|Q96P16|RPR1A_HUMAN	Q96P16	RPR1A_HUMAN	RPRD1A	Regulation of nuclear pre-mRNA domain-containing protein 1A			1	6.2579788E7	MS/MS
QAMSLEENLPCISCVSNR	R	W	617	634	18	3	sp|O15031|PLXB2_HUMAN	O15031	PLXB2_HUMAN	PLXNB2	Plexin-B2			2	1.56687664E8	MS/MS
QANCPLYVTK	K	V	245	254	10	2	sp|O14531|DPYL4_HUMAN	O14531	DPYL4_HUMAN	DPYSL4	Dihydropyrimidinase-related protein 4			1	7.58348e+06	MS/MS
QANHIVQQAQR	K	E	771	781	11	3	sp|Q86SQ0|PHLB2_HUMAN	Q86SQ0	PHLB2_HUMAN	PHLDB2	Pleckstrin homology-like domain family B member 2			2	5398748	MS/MS
QANLEATEK	K	H	1770	1778	9	2	sp|Q14789|GOGB1_HUMAN	Q14789	GOGB1_HUMAN	GOLGB1	Golgin subfamily B member 1			1	2.7868856E7	MS/MS
QANTGLFNLR	R	Q	544	553	10	2	sp|P52888|THOP1_HUMAN	P52888	THOP1_HUMAN	THOP1	Thimet oligopeptidase			3	1.2507258E7	MS/MS
QAPGLSQAK	R	P	716	724	9	2	sp|Q8IX01|SUGP2_HUMAN	Q8IX01	SUGP2_HUMAN	SUGP2	SURP and G-patch domain-containing protein 2			1	319941	MS/MS
QAPGSDSQPR	K	C	454	463	10	2	sp|Q9NXE4|NSMA3_HUMAN	Q9NXE4	NSMA3_HUMAN	SMPD4	Sphingomyelin phosphodiesterase 4			1	7.6300312E7	MS/MS
QAPINFTSR	R	L	1045	1053	9	2	sp|Q9Y4B6|DCAF1_HUMAN	Q9Y4B6	DCAF1_HUMAN	DCAF1	DDB1- and CUL4-associated factor 1			3	1.39352672E8	MS/MS
QAPLAFQAGGR	R	R	236	246	11	2	sp|Q6UVK1|CSPG4_HUMAN	Q6UVK1	CSPG4_HUMAN	CSPG4	Chondroitin sulfate proteoglycan 4			1	7.29995e+06	MS/MS
QAPQPQSSLQR	R	G	510	520	11	2	sp|Q8WXI9|P66B_HUMAN	Q8WXI9	P66B_HUMAN	GATAD2B	Transcriptional repressor p66-beta			2	4.2603244E7	MS/MS
QAPSIATIGSTCDLNLK	R	I	2143	2159	17	3	sp|Q14315|FLNC_HUMAN	Q14315	FLNC_HUMAN	FLNC	Filamin-C			2	1.00270451E9	MS/MS
QAQAADK	K	M	248	254	7	2	sp|Q9NP61|ARFG3_HUMAN	Q9NP61	ARFG3_HUMAN	ARFGAP3	ADP-ribosylation factor GTPase-activating protein 3			1	1.140131E7	MS/MS
QAQAGGSK	K	K	6	13	8	2	sp|Q8WU90|ZC3HF_HUMAN	Q8WU90	ZC3HF_HUMAN	ZC3H15	Zinc finger CCCH domain-containing protein 15			1	2.63832e+06	MS/MS
QAQAQESEEEEESR	R	S	106	119	14	2	sp|Q9NVM6|DJC17_HUMAN	Q9NVM6	DJC17_HUMAN	DNAJC17	DnaJ homolog subfamily C member 17			1	8534395	MS/MS
QAQASYYK	R	F	493	500	8	2	sp|Q86US8|EST1A_HUMAN	Q86US8	EST1A_HUMAN	SMG6	Telomerase-binding protein EST1A			1	1.6355943E7	MS/MS
QAQDLAR	R	S	129	135	7	2	sp|P01112|RASH_HUMAN	P01112	RASH_HUMAN	HRAS	GTPase HRas	KRAS	sp|P01116|RASK_HUMAN	1	3.4967688E7	MS/MS
QAQEEAER	R	L	1628	1635	8	2	sp|Q15149|PLEC_HUMAN	Q15149	PLEC_HUMAN	PLEC	Plectin			2	2.15802688E8	MS/MS
QAQENLHDQVQEQK	K	A	593	606	14	3	sp|Q15075|EEA1_HUMAN	Q15075	EEA1_HUMAN	EEA1	Early endosome antigen 1			1	5.3876704E7	MS/MS
QAQEYEALLNIK	R	V	359	370	12	2,3	sp|P05783|K1C18_HUMAN	P05783	K1C18_HUMAN	KRT18	Keratin, type I cytoskeletal 18			2	3.6377184E8	MS/MS
QAQIEVVPSASALIIK	R	A	68	83	16	3	sp|P30050|RL12_HUMAN	P30050	RL12_HUMAN	RPL12	Large ribosomal subunit protein uL11			1	2.7937696E7	MS/MS
QAQILASEAEK	K	A	223	233	11	2	sp|Q9UJZ1|STML2_HUMAN	Q9UJZ1	STML2_HUMAN	STOML2	Stomatin-like protein 2, mitochondrial			1	2.6540008E7	MS/MS
QAQPSSK	R	T	189	195	7	2	sp|Q9BX40|LS14B_HUMAN	Q9BX40	LS14B_HUMAN	LSM14B	Protein LSM14 homolog B			1	1.2184078E7	MS/MS
QAQQAGK	R	-	98	104	7	2	sp|P84090|ERH_HUMAN	P84090	ERH_HUMAN	ERH	Enhancer of rudimentary homolog			1	6858236	MS/MS
QAQQERDELADEIANSSGK	R	G	1698	1716	19	3	sp|P35579|MYH9_HUMAN	P35579	MYH9_HUMAN	MYH9	Myosin-9			3	7.3961376E8	MS/MS
QAQQTVR	R	K	583	589	7	2	sp|Q92616|GCN1_HUMAN	Q92616	GCN1_HUMAN	GCN1	Stalled ribosome sensor GCN1			1	5.5920484E7	MS/MS
QAQQVIQK	R	G	1001	1008	8	2	sp|Q8N122|RPTOR_HUMAN	Q8N122	RPTOR_HUMAN	RPTOR	Regulatory-associated protein of mTOR			2	4.40635e+06	MS/MS
QAQQVMEGTGAS	K	-	2365	2376	12	2	sp|A5YKK6|CNOT1_HUMAN	A5YKK6	CNOT1_HUMAN	CNOT1	CCR4-NOT transcription complex subunit 1			2	7.3579872E7	MS/MS
QAQVPLAAVIKPLAR	K	L	390	404	15	3	sp|P53992|SC24C_HUMAN	P53992	SC24C_HUMAN	SEC24C	Protein transport protein Sec24C			1	4.79954e+06	MS/MS
QAQYLGMSCDGPFKPDHYR	K	Y	413	431	19	4	sp|P23526|SAHH_HUMAN	P23526	SAHH_HUMAN	AHCY	Adenosylhomocysteinase			1	1.455576E8	MS/MS
QAREESEESEAEPVQR	K	T	191	206	16	3	sp|Q9BW71|HIRP3_HUMAN	Q9BW71	HIRP3_HUMAN	HIRIP3	HIRA-interacting protein 3			2	1.42756e+06	MS/MS
QASAAEDR	K	I	327	334	8	2	sp|Q03252|LMNB2_HUMAN	Q03252	LMNB2_HUMAN	LMNB2	Lamin-B2			1	6.1988108E7	MS/MS
QASAASYFQK	K	R	972	981	10	3	sp|O75717|WDHD1_HUMAN	O75717	WDHD1_HUMAN	WDHD1	WD repeat and HMG-box DNA-binding protein 1			1	2.8070118E7	MS/MS
QASCSGDEYR	K	S	197	206	10	2	sp|O95394|AGM1_HUMAN	O95394	AGM1_HUMAN	PGM3	Phosphoacetylglucosamine mutase			2	9.9448296E7	MS/MS
QASDSGTGDQV	K	-	319	329	11	2	sp|Q5JPI3|CC038_HUMAN	Q5JPI3	CC038_HUMAN	C3orf38	Uncharacterized protein C3orf38			1	4.9981916E7	MS/MS
QASEGPLK	K	G	264	271	8	2	sp|P04406|G3P_HUMAN	P04406	G3P_HUMAN	GAPDH	Glyceraldehyde-3-phosphate dehydrogenase			10	2.40338637E10	MS/MS
QASEYESLISK	R	H	1170	1180	11	2	sp|Q3V6T2|GRDN_HUMAN	Q3V6T2	GRDN_HUMAN	CCDC88A	Girdin			1	1.4615244E7	MS/MS
QASFQER	R	S	951	957	7	2	sp|Q9Y3R0|GRIP1_HUMAN	Q9Y3R0	GRIP1_HUMAN	GRIP1	Glutamate receptor-interacting protein 1			1	2.93169e+06	MS/MS
QASGDTPTTPK	R	H	1919	1929	11	2	sp|Q9Y6J0|CABIN_HUMAN	Q9Y6J0	CABIN_HUMAN	CABIN1	Calcineurin-binding protein cabin-1			1	5.0057e+06	MS/MS
QASGTPQPALR	R	E	400	410	11	2	sp|Q86SQ0|PHLB2_HUMAN	Q86SQ0	PHLB2_HUMAN	PHLDB2	Pleckstrin homology-like domain family B member 2			1	1.0874736E7	MS/MS
QASQAGPVPR	R	T	603	612	10	2	sp|P17600|SYN1_HUMAN	P17600	SYN1_HUMAN	SYN1	Synapsin-1			1	6.09561e+06	MS/MS
QASQGMVGQLAAR	R	R	41	53	13	2	sp|Q9Y230|RUVB2_HUMAN	Q9Y230	RUVB2_HUMAN	RUVBL2	RuvB-like 2			1	9170678	MS/MS
QASQHALRPAP	K	-	1080	1090	11	3	sp|Q70J99|UN13D_HUMAN	Q70J99	UN13D_HUMAN	UNC13D	Protein unc-13 homolog D			1	1.678353E7	MS/MS
QASQPVK	K	K	378	384	7	2	sp|Q9HAD4|WDR41_HUMAN	Q9HAD4	WDR41_HUMAN	WDR41	WD repeat-containing protein 41			1	4.7317e+06	MS/MS
QASSDSDSILSLK	R	S	2127	2139	13	3	sp|P25054|APC_HUMAN	P25054	APC_HUMAN	APC	Adenomatous polyposis coli protein			1	7.24087e+06	MS/MS
QASSETPGCTDR	K	G	698	709	12	2	sp|Q92609|TBCD5_HUMAN	Q92609	TBCD5_HUMAN	TBC1D5	TBC1 domain family member 5			1	1.3040656E7	MS/MS
QASTLEGR	R	R	389	396	8	2	sp|Q9Y2L1|RRP44_HUMAN	Q9Y2L1	RRP44_HUMAN	DIS3	Exosome complex exonuclease RRP44			1	1.42911136E8	MS/MS
QASTLIDRPAPHFER	R	T	527	541	15	4	sp|O43491|E41L2_HUMAN	O43491	E41L2_HUMAN	EPB41L2	Band 4.1-like protein 2			1	5.6480154E8	MS/MS
QASTNVK	R	H	535	541	7	2	sp|Q9H4E7|DEFI6_HUMAN	Q9H4E7	DEFI6_HUMAN	DEF6	Differentially expressed in FDCP 6 homolog			1	3.6066008E7	MS/MS
QASVADYEETVK	R	K	82	93	12	2	sp|P49419|AL7A1_HUMAN	P49419	AL7A1_HUMAN	ALDH7A1	Alpha-aminoadipic semialdehyde dehydrogenase			1	1.8503684E7	MS/MS
QASVCSTR	R	L	1310	1317	8	2	sp|Q2LD37|BLTP1_HUMAN	Q2LD37	BLTP1_HUMAN	BLTP1	Bridge-like lipid transfer protein family member 1			1	1.1842968E7	MS/MS
QATAASSVMVAR	R	A	232	243	12	2	sp|Q9NX74|DUS2L_HUMAN	Q9NX74	DUS2L_HUMAN	DUS2	tRNA-dihydrouridine(20) synthase [NAD(P)+]-like			1	3.03344e+06	MS/MS
QATDDASLLIVNR	R	Y	83	95	13	2	sp|Q5VTR2|BRE1A_HUMAN	Q5VTR2	BRE1A_HUMAN	RNF20	E3 ubiquitin-protein ligase BRE1A			2	1.36224704E8	MS/MS
QATDDATLLIVNR	R	Y	84	96	13	2	sp|O75150|BRE1B_HUMAN	O75150	BRE1B_HUMAN	RNF40	E3 ubiquitin-protein ligase BRE1B			1	0	MS/MS
QATEGPCK	K	L	77	84	8	2	sp|Q5T8D3|ACBD5_HUMAN	Q5T8D3	ACBD5_HUMAN	ACBD5	Acyl-CoA-binding domain-containing protein 5			1	7147362	MS/MS
QATENAK	K	E	126	132	7	2	sp|P26641|EF1G_HUMAN	P26641	EF1G_HUMAN	EEF1G	Elongation factor 1-gamma			5	7.4570912E8	MS/MS
QATENAKEEVR	K	R	126	136	11	3	sp|P26641|EF1G_HUMAN	P26641	EF1G_HUMAN	EEF1G	Elongation factor 1-gamma			1	5.10888064E8	MS/MS
QATFSGR	R	T	904	910	7	2	sp|Q8IWI9|MGAP_HUMAN	Q8IWI9	MGAP_HUMAN	MGA	MAX gene-associated protein			1	2.5929952E7	MS/MS
QATGGAAK	K	V	482	489	8	2	sp|Q8N0X7|SPART_HUMAN	Q8N0X7	SPART_HUMAN	SPART	Spartin			1	6.2289168E7	MS/MS
QATGIEDGELR	K	R	769	779	11	2	sp|Q13620|CUL4B_HUMAN	Q13620	CUL4B_HUMAN	CUL4B	Cullin-4B			1	1.9968872E8	MS/MS
QATLLLER	K	N	287	294	8	2	sp|O60443|GSDME_HUMAN	O60443	GSDME_HUMAN	GSDME	Gasdermin-E			1	4.0884572E7	MS/MS
QATSISSETK	K	N	325	334	10	2	sp|P52701|MSH6_HUMAN	P52701	MSH6_HUMAN	MSH6	DNA mismatch repair protein Msh6			1	8.7197592E7	MS/MS
QATSPASK	K	K	386	393	8	2	sp|P17480|UBF1_HUMAN	P17480	UBF1_HUMAN	UBTF	Nucleolar transcription factor 1			1	4.5699068E7	MS/MS
QATVGDINTERPGMLDFTGK	K	A	34	53	20	3	sp|P07108|ACBP_HUMAN	P07108	ACBP_HUMAN	DBI	Acyl-CoA-binding protein			2	7.1553946E8	MS/MS
QATVSWDSGGSDEAPPKPSRPGYPSPR	R	S	698	724	27	4	sp|Q05397|FAK1_HUMAN	Q05397	FAK1_HUMAN	PTK2	Focal adhesion kinase 1			1	2.5186482E7	MS/MS
QATVVLNCVGPYR	K	F	91	103	13	2	sp|Q8NBX0|SCPDL_HUMAN	Q8NBX0	SCPDL_HUMAN	SCCPDH	Saccharopine dehydrogenase-like oxidoreductase			1	2.09099e+06	MS/MS
QAVAQLEDQA	K	-	436	445	10	2	sp|Q96I15|SCLY_HUMAN	Q96I15	SCLY_HUMAN	SCLY	Selenocysteine lyase			1	3.9213256E7	MS/MS
QAVCDPGNIR	K	V	1197	1206	10	2	sp|Q92547|TOPB1_HUMAN	Q92547	TOPB1_HUMAN	TOPBP1	DNA topoisomerase 2-binding protein 1			1	6.3952032E7	MS/MS
QAVCVLIEK	R	L	678	686	9	2	sp|Q9BTW9|TBCD_HUMAN	Q9BTW9	TBCD_HUMAN	TBCD	Tubulin-specific chaperone D			1	1.8671476E7	MS/MS
QAVDQIK	R	S	406	412	7	2	sp|P15311|EZRI_HUMAN	P15311	EZRI_HUMAN	EZR	Ezrin			1	1.61904973E9	MS/MS
QAVDQISSGFFSPK	K	E	741	754	14	2	sp|P11216|PYGB_HUMAN	P11216	PYGB_HUMAN	PYGB	Glycogen phosphorylase, brain form			1	9844426	MS/MS
QAVDSPAASFCR	R	G	1024	1035	12	2	sp|Q9H6R4|NOL6_HUMAN	Q9H6R4	NOL6_HUMAN	NOL6	Nucleolar protein 6			1	1.8939894E7	MS/MS
QAVDVSPLR	R	R	137	145	9	2	sp|P46782|RS5_HUMAN	P46782	RS5_HUMAN	RPS5	Small ribosomal subunit protein uS7			1	1.26303744E9	MS/MS
QAVDVSPLRR	R	V	137	146	10	3	sp|P46782|RS5_HUMAN	P46782	RS5_HUMAN	RPS5	Small ribosomal subunit protein uS7			2	1.85512592E8	MS/MS
QAVEQQIQSHR	K	E	699	709	11	3	sp|P33176|KINH_HUMAN	P33176	KINH_HUMAN	KIF5B	Kinesin-1 heavy chain			1	0	MS/MS
QAVFFVGQSAR	K	M	241	251	11	2	sp|A6NHR9|SMHD1_HUMAN	A6NHR9	SMHD1_HUMAN	SMCHD1	Structural maintenance of chromosomes flexible hinge domain-containing protein 1			1	2.40249376E8	MS/MS
QAVFTAK	R	Y	1920	1926	7	2	sp|Q70CQ2|UBP34_HUMAN	Q70CQ2	UBP34_HUMAN	USP34	Ubiquitin carboxyl-terminal hydrolase 34			1	3.0451262E7	MS/MS
QAVGSGAQETCGLDR	R	I	5	19	15	2	sp|Q9C0B7|TNG6_HUMAN	Q9C0B7	TNG6_HUMAN	TANGO6	Transport and Golgi organization protein 6 homolog			1	2.627611E7	MS/MS
QAVGSPR	K	K	526	532	7	2	sp|Q149N8|SHPRH_HUMAN	Q149N8	SHPRH_HUMAN	SHPRH	E3 ubiquitin-protein ligase SHPRH			1	1.6837688E7	MS/MS
QAVPISVPR	K	Y	161	169	9	2	sp|Q96L92|SNX27_HUMAN	Q96L92	SNX27_HUMAN	SNX27	Sorting nexin-27			1	4.7834152E7	MS/MS
QAVQALQALQR	R	Q	35	45	11	2	sp|P78364|PHC1_HUMAN	P78364	PHC1_HUMAN	PHC1	Polyhomeotic-like protein 1			1	1.9973024E7	MS/MS
QAVSEASAR	R	I	2419	2427	9	2	sp|Q8TEP8|CE192_HUMAN	Q8TEP8	CE192_HUMAN	CEP192	Centrosomal protein of 192 kDa			1	2.7645818E7	MS/MS
QAVTELSK	K	I	385	392	8	2	sp|Q9H6T3|RPAP3_HUMAN	Q9H6T3	RPAP3_HUMAN	RPAP3	RNA polymerase II-associated protein 3			1	2.418016E8	MS/MS
QAVTNPNNTFYATK	R	R	108	121	14	2,3	sp|P38646|GRP75_HUMAN	P38646	GRP75_HUMAN	HSPA9	Stress-70 protein, mitochondrial			2	5.30382592E8	MS/MS
QAVYFFSPAPDPR	K	A	647	659	13	2	sp|Q9NVM4|ANM7_HUMAN	Q9NVM4	ANM7_HUMAN	PRMT7	Protein arginine N-methyltransferase 7			1	9872608	MS/MS
QAWATDDVAQIYDK	K	C	1601	1614	14	3	sp|A5YKK6|CNOT1_HUMAN	A5YKK6	CNOT1_HUMAN	CNOT1	CCR4-NOT transcription complex subunit 1			1	1.48659104E8	MS/MS
QAWEVIK	R	C	962	968	7	2	sp|Q9Y4A5|TRRAP_HUMAN	Q9Y4A5	TRRAP_HUMAN	TRRAP	Transformation/transcription domain-associated protein			1	9213159	MS/MS
QAWFIENEEQEYVQTVK	K	S	10	26	17	3	sp|P04083|ANXA1_HUMAN	P04083	ANXA1_HUMAN	ANXA1	Annexin A1			1	1.6661889E7	MS/MS
QAWVITGGDDSGIR	R	L	310	323	14	2	sp|Q9NNW5|WDR6_HUMAN	Q9NNW5	WDR6_HUMAN	WDR6	tRNA (34-2'-O)-methyltransferase regulator WDR6			1	1.141324E8	MS/MS
QAWVPLR	R	W	965	971	7	2	sp|Q13308|PTK7_HUMAN	Q13308	PTK7_HUMAN	PTK7	Inactive tyrosine-protein kinase 7			3	1.27833288E8	MS/MS
QAYEPCLER	R	Y	636	644	9	2	sp|O43795|MYO1B_HUMAN	O43795	MYO1B_HUMAN	MYO1B	Unconventional myosin-Ib			2	1.61725472E8	MS/MS
QAYEPPPPPAYR	R	T	121	132	12	2	sp|Q15654|TRIP6_HUMAN	Q15654	TRIP6_HUMAN	TRIP6	Thyroid receptor-interacting protein 6			1	1.28054568E8	MS/MS
QAYTGNNSSQIQAAMK	R	G	448	463	16	3	sp|O94826|TOM70_HUMAN	O94826	TOM70_HUMAN	TOMM70	Mitochondrial import receptor subunit TOM70			1	5.157694E7	MS/MS
QAYTQFGGK	K	R	119	127	9	2	sp|P25789|PSA4_HUMAN	P25789	PSA4_HUMAN	PSMA4	Proteasome subunit alpha type-4			1	4.5328452E7	MS/MS
QCADLPEEDEELR	K	K	740	752	13	2	sp|Q9P253|VPS18_HUMAN	Q9P253	VPS18_HUMAN	VPS18	Vacuolar protein sorting-associated protein 18 homolog			2	1.8790658E7	MS/MS
QCALISK	K	S	237	243	7	2	sp|P23921|RIR1_HUMAN	P23921	RIR1_HUMAN	RRM1	Ribonucleoside-diphosphate reductase large subunit			2	1.7458464E8	MS/MS
QCASTVQQQEDR	K	T	7250	7261	12	2	sp|Q8NF91|SYNE1_HUMAN	Q8NF91	SYNE1_HUMAN	SYNE1	Nesprin-1			1	1.7078312E7	MS/MS
QCCGTDGVEANYIK	K	T	794	807	14	3	sp|O75533|SF3B1_HUMAN	O75533	SF3B1_HUMAN	SF3B1	Splicing factor 3B subunit 1			1	1.47377216E8	MS/MS
QCCGTLPQAPSGK	K	D	445	457	13	3	sp|Q9Y6M5|ZNT1_HUMAN	Q9Y6M5	ZNT1_HUMAN	SLC30A1	Proton-coupled zinc antiporter SLC30A1			1	6.5148448E7	MS/MS
QCDLAGVETCK	R	S	249	259	11	2	sp|Q9UIC8|LCMT1_HUMAN	Q9UIC8	LCMT1_HUMAN	LCMT1	Leucine carboxyl methyltransferase 1			1	4.379122E7	MS/MS
QCDREYDCK	R	D	254	262	9	3	sp|P01130|LDLR_HUMAN	P01130	LDLR_HUMAN	LDLR	Low-density lipoprotein receptor			1	3.7950152E7	MS/MS
QCEASEK	K	N	283	289	7	2	sp|Q8IWJ2|GCC2_HUMAN	Q8IWJ2	GCC2_HUMAN	GCC2	GRIP and coiled-coil domain-containing protein 2			1	4.815294E7	MS/MS
QCEETIEQLR	R	A	55	64	10	2	sp|Q6NZY4|ZCHC8_HUMAN	Q6NZY4	ZCHC8_HUMAN	ZCCHC8	Zinc finger CCHC domain-containing protein 8			1	4.5954068E7	MS/MS
QCEEVAR	R	A	242	248	7	2	sp|P51570|GALK1_HUMAN	P51570	GALK1_HUMAN	GALK1	Galactokinase			1	7.466696E7	MS/MS
QCEGITSPEGSK	K	S	237	248	12	2	sp|Q9Y570|PPME1_HUMAN	Q9Y570	PPME1_HUMAN	PPME1	Protein phosphatase methylesterase 1			1	4.9270244E7	MS/MS
QCEINYVK	K	K	204	211	8	2	sp|Q14331|FRG1_HUMAN	Q14331	FRG1_HUMAN	FRG1	Protein FRG1			1	4.3085132E7	MS/MS
QCEVLSIR	K	G	958	965	8	2	sp|Q6R327|RICTR_HUMAN	Q6R327	RICTR_HUMAN	RICTOR	Rapamycin-insensitive companion of mTOR			1	5.6151976E7	MS/MS
QCFLVLR	K	Q	75	81	7	2	sp|P14868|SYDC_HUMAN	P14868	SYDC_HUMAN	DARS1	Aspartate--tRNA ligase, cytoplasmic			1	1.55537408E8	MS/MS
QCFSLNYDLNCDK	R	L	520	532	13	3	sp|O95140|MFN2_HUMAN	O95140	MFN2_HUMAN	MFN2	Mitofusin-2			1	8.93574E7	MS/MS
QCFYEDIAQGTK	K	C	47	58	12	2	sp|Q9Y3B3|TMED7_HUMAN	Q9Y3B3	TMED7_HUMAN	TMED7	Transmembrane emp24 domain-containing protein 7			1	5.7860772E7	MS/MS
QCGNIFCAECSAK	R	N	1376	1388	13	3	sp|Q15075|EEA1_HUMAN	Q15075	EEA1_HUMAN	EEA1	Early endosome antigen 1			1	1.06333408E8	MS/MS
QCGNLTEDLK	K	T	703	712	10	2	sp|P52732|KIF11_HUMAN	P52732	KIF11_HUMAN	KIF11	Kinesin-like protein KIF11			1	2.7449536E8	MS/MS
QCGQVAAAAAAQPPASHGPER	K	S	150	170	21	3	sp|O95817|BAG3_HUMAN	O95817	BAG3_HUMAN	BAG3	BAG family molecular chaperone regulator 3			1	1.45039344E8	MS/MS
QCGSQASVK	R	R	357	365	9	2	sp|Q14746|COG2_HUMAN	Q14746	COG2_HUMAN	COG2	Conserved oligomeric Golgi complex subunit 2			1	9251004	MS/MS
QCIEHYR	R	R	628	634	7	3	sp|P41229|KDM5C_HUMAN	P41229	KDM5C_HUMAN	KDM5C	Lysine-specific demethylase 5C	KDM5D	sp|Q9BY66|KDM5D_HUMAN	1	2.8226686E7	MS/MS
QCIEIIENR	R	V	330	338	9	2	sp|Q06547|GABP1_HUMAN	Q06547	GABP1_HUMAN	GABPB1	GA-binding protein subunit beta-1			2	2.7064324E7	MS/MS
QCIESENTWR	R	D	877	886	10	2	sp|Q9ULT8|HECD1_HUMAN	Q9ULT8	HECD1_HUMAN	HECTD1	E3 ubiquitin-protein ligase HECTD1			1	6.4501924E7	MS/MS
QCLDLLR	R	N	159	165	7	2	sp|Q14152|EIF3A_HUMAN	Q14152	EIF3A_HUMAN	EIF3A	Eukaryotic translation initiation factor 3 subunit A			3	2.612992E8	MS/MS
QCLEDSDAGASNEYDSSPAAWNK	K	E	48	70	23	3	sp|P46063|RECQ1_HUMAN	P46063	RECQ1_HUMAN	RECQL	ATP-dependent DNA helicase Q1			1	5.0153428E7	MS/MS
QCLELLLER	R	T	546	554	9	2	sp|Q8N8A2|ANR44_HUMAN	Q8N8A2	ANR44_HUMAN	ANKRD44	Serine/threonine-protein phosphatase 6 regulatory ankyrin repeat subunit B			1	4.0383188E7	MS/MS
QCLLLEDLIR	R	C	1139	1148	10	2	sp|Q93074|MED12_HUMAN	Q93074	MED12_HUMAN	MED12	Mediator of RNA polymerase II transcription subunit 12			1	1.7240764E7	MS/MS
QCLPSLDLSCK	R	Q	1498	1508	11	2	sp|P78527|PRKDC_HUMAN	P78527	PRKDC_HUMAN	PRKDC	DNA-dependent protein kinase catalytic subunit			3	1.74472416E8	MS/MS
QCLQLSTVPGADPQR	R	S	53	67	15	3	sp|Q8N8R5|CB069_HUMAN	Q8N8R5	CB069_HUMAN	C2orf69	Mitochondrial protein C2orf69			1	4.8805976E7	MS/MS
QCLSSLYK	K	K	297	304	8	2	sp|Q9UNS2|CSN3_HUMAN	Q9UNS2	CSN3_HUMAN	COPS3	COP9 signalosome complex subunit 3			1	5659188	MS/MS
QCQALCMR	R	L	100	107	8	2	sp|Q13671|RIN1_HUMAN	Q13671	RIN1_HUMAN	RIN1	Ras and Rab interactor 1			1	3.6177952E7	MS/MS
QCQEGAYLR	K	N	235	243	9	2	sp|O00471|EXOC5_HUMAN	O00471	EXOC5_HUMAN	EXOC5	Exocyst complex component 5			2	1.0195212E8	MS/MS
QCQEWLSR	K	L	106	113	8	2	sp|Q9NYA4|MTMR4_HUMAN	Q9NYA4	MTMR4_HUMAN	MTMR4	Myotubularin-related protein 4			1	5.7023072E7	MS/MS
QCQLGVLPLGTGNDLAR	K	V	398	414	17	3	sp|Q16760|DGKD_HUMAN	Q16760	DGKD_HUMAN	DGKD	Diacylglycerol kinase delta	DGKH	sp|Q86XP1|DGKH_HUMAN	1	1.05362e+06	MS/MS
QCQQNLDAASK	R	R	133	143	11	2	sp|Q9Y6D9|MD1L1_HUMAN	Q9Y6D9	MD1L1_HUMAN	MAD1L1	Mitotic spindle assembly checkpoint protein MAD1			1	1.1067178E7	MS/MS
QCQQNLDAASKR	R	L	133	144	12	3	sp|Q9Y6D9|MD1L1_HUMAN	Q9Y6D9	MD1L1_HUMAN	MAD1L1	Mitotic spindle assembly checkpoint protein MAD1			1	5.83166e+06	MS/MS
QCSDSSAMESLTK	R	H	328	340	13	2,3	sp|Q92616|GCN1_HUMAN	Q92616	GCN1_HUMAN	GCN1	Stalled ribosome sensor GCN1			2	9.9745232E7	MS/MS
QCSFSEYLK	R	T	319	327	9	2	sp|P26374|RAE2_HUMAN	P26374	RAE2_HUMAN	CHML	Rab proteins geranylgeranyltransferase component A 2			1	5.293844E7	MS/MS
QCSICEAPR	R	H	22	30	9	2	sp|O75808|CAN15_HUMAN	O75808	CAN15_HUMAN	CAPN15	Calpain-15			2	1.721814E7	MS/MS
QCVAEGSPQR	R	V	424	433	10	2	sp|P14543|NID1_HUMAN	P14543	NID1_HUMAN	NID1	Nidogen-1			1	1.1488623E7	MS/MS
QCVENADLPEGEK	K	K	111	123	13	3	sp|Q99460|PSMD1_HUMAN	Q99460	PSMD1_HUMAN	PSMD1	26S proteasome non-ATPase regulatory subunit 1			1	3.309233E7	MS/MS
QCVVGPNHAAFLLEDGR	K	V	50	66	17	3	sp|O95071|UBR5_HUMAN	O95071	UBR5_HUMAN	UBR5	E3 ubiquitin-protein ligase UBR5			1	2.5069064E8	MS/MS
QCYLQQVK	K	Q	4257	4264	8	2	sp|Q63HN8|RN213_HUMAN	Q63HN8	RN213_HUMAN	RNF213	E3 ubiquitin-protein ligase RNF213			1	2.400509E7	MS/MS
QDAFANFANFSK	K	-	614	625	12	3	sp|Q14677|EPN4_HUMAN	Q14677	EPN4_HUMAN	CLINT1	Clathrin interactor 1			1	9755412	MS/MS
QDAFLLSK	K	G	668	675	8	2	sp|P52888|THOP1_HUMAN	P52888	THOP1_HUMAN	THOP1	Thimet oligopeptidase			1	1.48576944E8	MS/MS
QDAGTPK	R	F	614	620	7	2	sp|P19174|PLCG1_HUMAN	P19174	PLCG1_HUMAN	PLCG1	1-phosphatidylinositol 4,5-bisphosphate phosphodiesterase gamma-1			2	6.9643728E7	MS/MS
QDALVSLR	K	Q	388	395	8	2	sp|Q7L099|RUFY3_HUMAN	Q7L099	RUFY3_HUMAN	RUFY3	Protein RUFY3			1	1.72359232E8	MS/MS
QDAPHLVK	R	G	693	700	8	3	sp|P51812|KS6A3_HUMAN	P51812	KS6A3_HUMAN	RPS6KA3	Ribosomal protein S6 kinase alpha-3			1	1.7435652E7	MS/MS
QDAQDLYEAGEK	R	K	173	184	12	3	sp|P09525|ANXA4_HUMAN	P09525	ANXA4_HUMAN	ANXA4	Annexin A4			1	3.8027084E7	MS/MS
QDAQILYK	K	A	177	184	8	2	sp|P12429|ANXA3_HUMAN	P12429	ANXA3_HUMAN	ANXA3	Annexin A3			1	5.3747629E8	MS/MS
QDAQVVLYR	K	S	2765	2773	9	2	sp|P78527|PRKDC_HUMAN	P78527	PRKDC_HUMAN	PRKDC	DNA-dependent protein kinase catalytic subunit			4	1.60051686E9	MS/MS
QDATVQTER	K	G	1192	1200	9	2	sp|Q12888|TP53B_HUMAN	Q12888	TP53B_HUMAN	TP53BP1	TP53-binding protein 1			2	2.60018064E8	MS/MS
QDAVPPVPAALQSMPTLDPR	K	L	992	1011	20	3	sp|Q9UPT8|ZC3H4_HUMAN	Q9UPT8	ZC3H4_HUMAN	ZC3H4	Zinc finger CCCH domain-containing protein 4			1	9020332	MS/MS
QDAVSGTPLLR	R	E	728	738	11	2	sp|Q92508|PIEZ1_HUMAN	Q92508	PIEZ1_HUMAN	PIEZO1	Piezo-type mechanosensitive ion channel component 1			1	8379755	MS/MS
QDCSQLVER	K	I	934	942	9	2	sp|Q9ULT8|HECD1_HUMAN	Q9ULT8	HECD1_HUMAN	HECTD1	E3 ubiquitin-protein ligase HECTD1			1	6.3159164E7	MS/MS
QDCVTQK	R	Y	183	189	7	2	sp|Q7Z4H7|HAUS6_HUMAN	Q7Z4H7	HAUS6_HUMAN	HAUS6	HAUS augmin-like complex subunit 6			1	4.528754E7	MS/MS
QDDFTAR	K	L	96	102	7	2	sp|P48637|GSHB_HUMAN	P48637	GSHB_HUMAN	GSS	Glutathione synthetase			1	1.635468E8	MS/MS
QDDGGSPIR	K	H	635	643	9	2	sp|P13591|NCAM1_HUMAN	P13591	NCAM1_HUMAN	NCAM1	Neural cell adhesion molecule 1			2	9.8828944E7	MS/MS
QDDGTGPEK	K	I	360	368	9	2	sp|Q92945|FUBP2_HUMAN	Q92945	FUBP2_HUMAN	KHSRP	Far upstream element-binding protein 2			1	3.31898944E8	MS/MS
QDDIVQEK	R	R	86	93	8	2	sp|Q6GQQ9|OTU7B_HUMAN	Q6GQQ9	OTU7B_HUMAN	OTUD7B	OTU domain-containing protein 7B			1	3.9866672E7	MS/MS
QDDLMTVK	K	T	207	214	8	2	sp|Q8IYU8|MICU2_HUMAN	Q8IYU8	MICU2_HUMAN	MICU2	Calcium uptake protein 2, mitochondrial			2	1.6023906E7	MS/MS
QDDMLFYVR	R	R	48	56	9	2	sp|Q6ICG6|K0930_HUMAN	Q6ICG6	K0930_HUMAN	KIAA0930	Uncharacterized protein KIAA0930			1	3204826	MS/MS
QDDPSYR	R	S	711	717	7	2	sp|P35222|CTNB1_HUMAN	P35222	CTNB1_HUMAN	CTNNB1	Catenin beta-1			2	4.38924096E8	MS/MS
QDDQTGDLIK	K	S	882	891	10	2	sp|Q9P2K8|E2AK4_HUMAN	Q9P2K8	E2AK4_HUMAN	EIF2AK4	eIF-2-alpha kinase GCN2			1	4.3679136E7	MS/MS
QDDRPPLTSLLSK	K	P	1953	1965	13	3	sp|Q14008|CKAP5_HUMAN	Q14008	CKAP5_HUMAN	CKAP5	Cytoskeleton-associated protein 5			1	1.09841528E8	MS/MS
QDEDISASR	K	F	314	322	9	2	sp|Q3T906|GNPTA_HUMAN	Q3T906	GNPTA_HUMAN	GNPTAB	N-acetylglucosamine-1-phosphotransferase subunits alpha/beta			1	2.464868E7	MS/MS
QDEDVEDR	K	R	1166	1173	8	2	sp|Q8TEW0|PARD3_HUMAN	Q8TEW0	PARD3_HUMAN	PARD3	Partitioning defective 3 homolog			2	2.1678986E7	MS/MS
QDEESEFR	R	E	183	190	8	2	sp|Q5T280|CI114_HUMAN	Q5T280	CI114_HUMAN	SPOUT1	Putative methyltransferase C9orf114			1	1.0727498E7	MS/MS
QDEESLGGR	R	R	236	244	9	2	sp|Q9H0H0|INT2_HUMAN	Q9H0H0	INT2_HUMAN	INTS2	Integrator complex subunit 2			1	3.2088864E7	MS/MS
QDEETVR	R	K	441	447	7	2	sp|Q9UH65|SWP70_HUMAN	Q9UH65	SWP70_HUMAN	SWAP70	Switch-associated protein 70			1	1.31966896E8	MS/MS
QDEFVVR	R	T	930	936	7	2	sp|Q58EX7|PKHG4_HUMAN	Q58EX7	PKHG4_HUMAN	PLEKHG4	Puratrophin-1			1	4.1456784E7	MS/MS
QDEGVLK	K	V	29	35	7	2	sp|Q02790|FKBP4_HUMAN	Q02790	FKBP4_HUMAN	FKBP4	Peptidyl-prolyl cis-trans isomerase FKBP4			2	5.04958368E8	MS/MS
QDEHGYISR	R	C	128	136	9	3	sp|P04792|HSPB1_HUMAN	P04792	HSPB1_HUMAN	HSPB1	Heat shock protein beta-1			2	5.5644845E8	MS/MS
QDELGER	K	G	651	657	7	2	sp|Q15393|SF3B3_HUMAN	Q15393	SF3B3_HUMAN	SF3B3	Splicing factor 3B subunit 3			2	6.5355802E8	MS/MS
QDENDDDDDWNPCK	K	A	333	346	14	2,3	sp|Q14974|IMB1_HUMAN	Q14974	IMB1_HUMAN	KPNB1	Importin subunit beta-1			2	3.899184E8	MS/MS
QDESIQR	R	I	491	497	7	2	sp|Q7Z7L7|ZER1_HUMAN	Q7Z7L7	ZER1_HUMAN	ZER1	Protein zer-1 homolog			1	5.83166e+06	MS/MS
QDEVLQAR	R	A	867	874	8	2	sp|Q7Z406|MYH14_HUMAN	Q7Z406	MYH14_HUMAN	MYH14	Myosin-14			1	1.09450632E8	MS/MS
QDEVNAAWQR	K	L	230	239	10	2	sp|Q13813|SPTN1_HUMAN	Q13813	SPTN1_HUMAN	SPTAN1	Spectrin alpha chain, non-erythrocytic 1			1	5.8628696E7	MS/MS
QDFETLSQETK	K	I	814	824	11	2	sp|Q15075|EEA1_HUMAN	Q15075	EEA1_HUMAN	EEA1	Early endosome antigen 1			1	1.6199076E7	MS/MS
QDFQGLHNELLLR	R	I	1070	1082	13	3	sp|Q13535|ATR_HUMAN	Q13535	ATR_HUMAN	ATR	Serine/threonine-protein kinase ATR			1	2.40572848E8	MS/MS
QDFSPEVLK	K	L	949	957	9	2	sp|Q9H2M9|RBGPR_HUMAN	Q9H2M9	RBGPR_HUMAN	RAB3GAP2	Rab3 GTPase-activating protein non-catalytic subunit			1	3.525848E7	MS/MS
QDFTNSK	K	L	457	463	7	2	sp|Q92585|MAML1_HUMAN	Q92585	MAML1_HUMAN	MAML1	Mastermind-like protein 1			1	1.4961523E7	MS/MS
QDGAIENR	K	N	313	320	8	2	sp|P20020|AT2B1_HUMAN	P20020	AT2B1_HUMAN	ATP2B1	Plasma membrane calcium-transporting ATPase 1			2	1.0234823E7	MS/MS
QDGDPAFLYLLSAPR	R	E	290	304	15	3	sp|Q9H0F6|SHRPN_HUMAN	Q9H0F6	SHRPN_HUMAN	SHARPIN	Sharpin			1	2.996302E7	MS/MS
QDGDSFR	K	M	684	690	7	2	sp|Q14204|DYHC1_HUMAN	Q14204	DYHC1_HUMAN	DYNC1H1	Cytoplasmic dynein 1 heavy chain 1			1	2.10043024E8	MS/MS
QDGDYSPDNSAQPGDR	R	V	309	324	16	2,3	sp|Q96HY7|DHTK1_HUMAN	Q96HY7	DHTK1_HUMAN	DHTKD1	2-oxoadipate dehydrogenase complex component E1			2	6599721	MS/MS
QDGESYK	K	N	277	283	7	2	sp|Q9BX67|JAM3_HUMAN	Q9BX67	JAM3_HUMAN	JAM3	Junctional adhesion molecule C			1	9.009588E7	MS/MS
QDGESYKNPGKPDGVNYIR	K	T	277	295	19	4	sp|Q9BX67|JAM3_HUMAN	Q9BX67	JAM3_HUMAN	JAM3	Junctional adhesion molecule C			1	8.3752456E7	MS/MS
QDGGQNESFK	R	R	921	930	10	2	sp|Q7L014|DDX46_HUMAN	Q7L014	DDX46_HUMAN	DDX46	Probable ATP-dependent RNA helicase DDX46			1	1.87743712E8	MS/MS
QDGYGDR	R	T	478	484	7	2	sp|Q15223|NECT1_HUMAN	Q15223	NECT1_HUMAN	NECTIN1	Nectin-1			1	2.032735E7	MS/MS
QDHAQQLATAAEER	R	E	579	592	14	3	sp|Q14980|NUMA1_HUMAN	Q14980	NUMA1_HUMAN	NUMA1	Nuclear mitotic apparatus protein 1			1	1.67392848E8	MS/MS
QDIAFAYQR	R	R	69	77	9	2	sp|P07355|ANXA2_HUMAN	P07355	ANXA2_HUMAN	ANXA2	Annexin A2			5	1.72588155E10	MS/MS
QDIASGR	R	L	319	325	7	2	sp|O43491|E41L2_HUMAN	O43491	E41L2_HUMAN	EPB41L2	Band 4.1-like protein 2			2	2.35830736E8	MS/MS
QDIAVISDSYFPR	R	Y	545	557	13	2	sp|P11047|LAMC1_HUMAN	P11047	LAMC1_HUMAN	LAMC1	Laminin subunit gamma-1			1	1.414888E8	MS/MS
QDIEDSVSR	R	M	483	491	9	2	sp|O60306|AQR_HUMAN	O60306	AQR_HUMAN	AQR	RNA helicase aquarius			1	9.2268288E7	MS/MS
QDILDEMR	K	K	560	567	8	2	sp|Q8N8S7|ENAH_HUMAN	Q8N8S7	ENAH_HUMAN	ENAH	Protein enabled homolog			1	1.6678786E7	MS/MS
QDILEEIK	K	A	337	344	8	2	sp|Q99575|POP1_HUMAN	Q99575	POP1_HUMAN	POP1	Ribonucleases P/MRP protein subunit POP1			1	8.1856552E7	MS/MS
QDLADVVQVCEGK	R	K	4429	4441	13	2	sp|Q14204|DYHC1_HUMAN	Q14204	DYHC1_HUMAN	DYNC1H1	Cytoplasmic dynein 1 heavy chain 1			1	1.46481312E8	MS/MS
QDLADVVQVCEGKK	R	K	4429	4442	14	3	sp|Q14204|DYHC1_HUMAN	Q14204	DYHC1_HUMAN	DYNC1H1	Cytoplasmic dynein 1 heavy chain 1			1	2.9955084E7	MS/MS
QDLANLQK	R	Q	2582	2589	8	2	sp|Q12802|AKP13_HUMAN	Q12802	AKP13_HUMAN	AKAP13	A-kinase anchor protein 13			1	2.1459106E7	MS/MS
QDLDDEEK	K	T	161	168	8	2	sp|O60870|KIN17_HUMAN	O60870	KIN17_HUMAN	KIN	DNA/RNA-binding protein KIN17			1	3.25579e+06	MS/MS
QDLEAEVSQLTGEVAK	K	L	535	550	16	3	sp|O60610|DIAP1_HUMAN	O60610	DIAP1_HUMAN	DIAPH1	Protein diaphanous homolog 1			1	2.6854422E7	MS/MS
QDLEVVSSTVR	R	A	1512	1522	11	2	sp|Q8N201|INT1_HUMAN	Q8N201	INT1_HUMAN	INTS1	Integrator complex subunit 1			1	1.02149168E8	MS/MS
QDLGFFQETK	R	T	236	245	10	2	sp|Q03519|TAP2_HUMAN	Q03519	TAP2_HUMAN	TAP2	Antigen peptide transporter 2			1	8.9897208E7	MS/MS
QDLLAYLQR	K	I	774	782	9	2	sp|P35221|CTNA1_HUMAN	P35221	CTNA1_HUMAN	CTNNA1	Catenin alpha-1	CTNNA2	sp|P26232|CTNA2_HUMAN	1	4.69155072E8	MS/MS
QDLLLLQDQR	R	S	520	529	10	2	sp|O94927|HAUS5_HUMAN	O94927	HAUS5_HUMAN	HAUS5	HAUS augmin-like complex subunit 5			1	1.60962448E8	MS/MS
QDLLNPSFK	R	G	220	228	9	2	sp|P28749|RBL1_HUMAN	P28749	RBL1_HUMAN	RBL1	Retinoblastoma-like protein 1			1	3.2721646E7	MS/MS
QDLLNVLAR	R	M	228	236	9	2	sp|Q96A33|CCD47_HUMAN	Q96A33	CCD47_HUMAN	CCDC47	PAT complex subunit CCDC47			1	1.09256976E8	MS/MS
QDLMNIAGTTLSSK	R	L	157	170	14	3	sp|P78371|TCPB_HUMAN	P78371	TCPB_HUMAN	CCT2	T-complex protein 1 subunit beta			2	8.0363168E7	MS/MS
QDLPALEEKPR	K	N	186	196	11	3	sp|P34932|HSP74_HUMAN	P34932	HSP74_HUMAN	HSPA4	Heat shock 70 kDa protein 4			1	1.68555536E8	MS/MS
QDLPNAMNAAEITDK	K	L	128	142	15	2,3	sp|P61204|ARF3_HUMAN	P61204	ARF3_HUMAN	ARF3	ADP-ribosylation factor 3	ARF1	sp|P84077|ARF1_HUMAN	2	1.11342144E8	MS/MS
QDLPTAER	K	S	991	998	8	2	sp|Q9UMZ2|SYNRG_HUMAN	Q9UMZ2	SYNRG_HUMAN	SYNRG	Synergin gamma			1	3.4035888E7	MS/MS
QDLQNALEESER	K	N	537	548	12	2	sp|Q9P0K7|RAI14_HUMAN	Q9P0K7	RAI14_HUMAN	RAI14	Ankycorbin			1	9.5469096E7	MS/MS
QDLSAIAR	R	T	165	172	8	2	sp|Q9UBW8|CSN7A_HUMAN	Q9UBW8	CSN7A_HUMAN	COPS7A	COP9 signalosome complex subunit 7a			1	3.82492448E8	MS/MS
QDLSSIK	K	V	787	793	7	2	sp|Q2NKX8|ERC6L_HUMAN	Q2NKX8	ERC6L_HUMAN	ERCC6L	DNA excision repair protein ERCC-6-like			1	6.205639E8	MS/MS
QDLSSSLTDDSK	K	N	3586	3597	12	3	sp|Q9NR09|BIRC6_HUMAN	Q9NR09	BIRC6_HUMAN	BIRC6	Baculoviral IAP repeat-containing protein 6			1	3.256931E7	MS/MS
QDLTTLDVTK	R	L	18	27	10	2	sp|P41091|IF2G_HUMAN	P41091	IF2G_HUMAN	EIF2S3	Eukaryotic translation initiation factor 2 subunit 3	EIF2S3B	sp|Q2VIR3|IF2GL_HUMAN	1	1.51379568E8	MS/MS
QDLTVQGIR	R	T	608	616	9	2	sp|Q96PV6|LENG8_HUMAN	Q96PV6	LENG8_HUMAN	LENG8	Leukocyte receptor cluster member 8			1	5.4390356E7	MS/MS
QDMACLIR	K	E	380	387	8	2	sp|Q14533|KRT81_HUMAN	Q14533	KRT81_HUMAN	KRT81	Keratin, type II cuticular Hb1	KRT83, KRT86, KRT87P	sp|A6NCN2|KR87P_HUMAN, sp|O43790|KRT86_HUMAN, sp|P78385|KRT83_HUMAN	1	2.9701776E8	MS/MS
QDMDVER	K	S	1066	1072	7	2	sp|Q15652|JHD2C_HUMAN	Q15652	JHD2C_HUMAN	JMJD1C	Probable JmjC domain-containing histone demethylation protein 2C			2	1.9216784E7	MS/MS
QDNEQLAR	K	S	1438	1445	8	2	sp|Q9Y6D5|BIG2_HUMAN	Q9Y6D5	BIG2_HUMAN	ARFGEF2	Brefeldin A-inhibited guanine nucleotide-exchange protein 2			1	1.14589744E8	MS/MS
QDNESNVDPR	K	D	1605	1614	10	2	sp|Q93008|USP9X_HUMAN	Q93008	USP9X_HUMAN	USP9X	Ubiquitin carboxyl-terminal hydrolase 9X			1	1.3120443E7	MS/MS
QDNIAVK	K	A	49	55	7	2	sp|O14617|AP3D1_HUMAN	O14617	AP3D1_HUMAN	AP3D1	AP-3 complex subunit delta-1			1	6.813632E7	MS/MS
QDNYNEEVADLK	K	I	19	30	12	3	sp|Q8N3C0|ASCC3_HUMAN	Q8N3C0	ASCC3_HUMAN	ASCC3	Activating signal cointegrator 1 complex subunit 3			1	2.4321736E7	MS/MS
QDPESLPFR	R	Q	1068	1076	9	2	sp|Q09472|EP300_HUMAN	Q09472	EP300_HUMAN	EP300	Histone acetyltransferase p300	CREBBP	sp|Q92793|CBP_HUMAN	2	3.81441984E8	MS/MS
QDPGTDR	R	T	105	111	7	2	sp|Q96CP2|FWCH2_HUMAN	Q96CP2	FWCH2_HUMAN	FLYWCH2	FLYWCH family member 2			1	6.44709e+06	MS/MS
QDPSVLHTEEMR	K	F	18	29	12	3	sp|P50502|F10A1_HUMAN	P50502	F10A1_HUMAN	ST13	Hsc70-interacting protein	ST13P5	sp|Q8NFI4|F10A5_HUMAN	1	6.4004856E7	MS/MS
QDQDAGTIER	R	C	309	318	10	2	sp|O00411|RPOM_HUMAN	O00411	RPOM_HUMAN	POLRMT	DNA-directed RNA polymerase, mitochondrial			1	3.6921124E7	MS/MS
QDQQDPK	K	S	91	97	7	2	sp|Q5JSZ5|PRC2B_HUMAN	Q5JSZ5	PRC2B_HUMAN	PRRC2B	Protein PRRC2B			1	1.7988724E7	MS/MS
QDQSPSLR	K	T	400	407	8	2	sp|P54278|PMS2_HUMAN	P54278	PMS2_HUMAN	PMS2	Mismatch repair endonuclease PMS2	PMS2CL	sp|Q68D20|PMS2L_HUMAN	1	1.45486864E8	MS/MS
QDQVCIAR	K	L	449	456	8	2	sp|P15170|ERF3A_HUMAN	P15170	ERF3A_HUMAN	GSPT1	Eukaryotic peptide chain release factor GTP-binding subunit ERF3A	GSPT2	sp|Q8IYD1|ERF3B_HUMAN	2	1.63794032E8	MS/MS
QDSAAVGFDYK	R	E	280	290	11	2	sp|Q14247|SRC8_HUMAN	Q14247	SRC8_HUMAN	CTTN	Src substrate cortactin			1	1.58816032E8	MS/MS
QDSGEWR	K	V	334	340	7	2	sp|Q96G03|PGM2_HUMAN	Q96G03	PGM2_HUMAN	PGM2	Phosphopentomutase			1	2.56315136E8	MS/MS
QDSLVINLNR	K	S	648	657	10	2	sp|Q9Y5B9|SP16H_HUMAN	Q9Y5B9	SP16H_HUMAN	SUPT16H	FACT complex subunit SPT16			1	3.0537824E8	MS/MS
QDSPFSR	K	V	167	173	7	2	sp|Q92667|AKAP1_HUMAN	Q92667	AKAP1_HUMAN	AKAP1	A-kinase anchor protein 1, mitochondrial			1	1.15418984E8	MS/MS
QDSSSEVGENGR	R	S	1923	1934	12	2	sp|Q9UPU5|UBP24_HUMAN	Q9UPU5	UBP24_HUMAN	USP24	Ubiquitin carboxyl-terminal hydrolase 24			1	1.9929344E7	MS/MS
QDSVQCER	K	K	180	187	8	2	sp|P13056|NR2C1_HUMAN	P13056	NR2C1_HUMAN	NR2C1	Nuclear receptor subfamily 2 group C member 1			1	6538546	MS/MS
QDSVSLRPSIR	R	F	45	55	11	3	sp|P55199|ELL_HUMAN	P55199	ELL_HUMAN	ELL	RNA polymerase II elongation factor ELL			1	2.9976462E7	MS/MS
QDTELQEK	K	E	673	680	8	2	sp|Q5SW79|CE170_HUMAN	Q5SW79	CE170_HUMAN	CEP170	Centrosomal protein of 170 kDa			1	2.1735172E7	MS/MS
QDTFSGTGFFPLDR	R	E	933	946	14	2	sp|Q9Y4E8|UBP15_HUMAN	Q9Y4E8	UBP15_HUMAN	USP15	Ubiquitin carboxyl-terminal hydrolase 15			2	1.79069088E8	MS/MS
QDTITEESEK	K	Q	457	466	10	2	sp|O94913|PCF11_HUMAN	O94913	PCF11_HUMAN	PCF11	Pre-mRNA cleavage complex 2 protein Pcf11			1	2.1193644E7	MS/MS
QDTLIGLR	K	Q	344	351	8	2	sp|Q8WXA3|RUFY2_HUMAN	Q8WXA3	RUFY2_HUMAN	RUFY2	RUN and FYVE domain-containing protein 2			1	1.79955392E8	MS/MS
QDTLVALR	K	Q	446	453	8	2	sp|Q96T51|RUFY1_HUMAN	Q96T51	RUFY1_HUMAN	RUFY1	RUN and FYVE domain-containing protein 1			1	6.5891251E8	MS/MS
QDVATNLLK	R	L	304	312	9	2	sp|O43374|RASL2_HUMAN	O43374	RASL2_HUMAN	RASA4	Ras GTPase-activating protein 4	RASA4B	sp|C9J798|RAS4B_HUMAN	2	4.1251372E7	MS/MS
QDVDDEYGVSQALAR	K	G	712	726	15	2	sp|P51532|SMCA4_HUMAN	P51532	SMCA4_HUMAN	SMARCA4	Transcription activator BRG1			1	4.636108E7	MS/MS
QDVDLCLVSSCEYK	R	H	2078	2091	14	3	sp|P46821|MAP1B_HUMAN	P46821	MAP1B_HUMAN	MAP1B	Microtubule-associated protein 1B			1	5.2572768E7	MS/MS
QDVESCYFAAQTMK	R	M	55	68	14	3	sp|Q9Y5L0|TNPO3_HUMAN	Q9Y5L0	TNPO3_HUMAN	TNPO3	Transportin-3			1	5647232	MS/MS
QDVIITALDNVEAR	K	R	561	574	14	2,3	sp|A0AVT1|UBA6_HUMAN	A0AVT1	UBA6_HUMAN	UBA6	Ubiquitin-like modifier-activating enzyme 6			2	3.382428E7	MS/MS
QDVLNWLNEEK	R	I	180	190	11	2	sp|Q5H9R7|PP6R3_HUMAN	Q5H9R7	PP6R3_HUMAN	PPP6R3	Serine/threonine-protein phosphatase 6 regulatory subunit 3			1	4.462808E7	MS/MS
QDVPSSLEDALK	K	V	871	882	12	2	sp|P50748|KNTC1_HUMAN	P50748	KNTC1_HUMAN	KNTC1	Kinetochore-associated protein 1			1	6.6743992E7	MS/MS
QDVVLIK	K	N	6516	6522	7	2	sp|Q9UPN3|MACF1_HUMAN	Q9UPN3	MACF1_HUMAN	MACF1	Microtubule-actin cross-linking factor 1, isoforms 1/2/3/4/5	DST	sp|O94854|K0754_HUMAN, sp|Q03001|DYST_HUMAN	1	6.9489542E8	MS/MS
QDVVLNYPM	K	-	964	972	9	2	sp|Q15029|U5S1_HUMAN	Q15029	U5S1_HUMAN	EFTUD2	116 kDa U5 small nuclear ribonucleoprotein component			1	2.3494194E7	MS/MS
QDVVNWLNEEK	R	I	180	190	11	2	sp|Q9UPN7|PP6R1_HUMAN	Q9UPN7	PP6R1_HUMAN	PPP6R1	Serine/threonine-protein phosphatase 6 regulatory subunit 1			1	3.5983636E7	MS/MS
QDVYDLLK	R	T	491	498	8	2	sp|Q99460|PSMD1_HUMAN	Q99460	PSMD1_HUMAN	PSMD1	26S proteasome non-ATPase regulatory subunit 1			1	5.9119162E8	MS/MS
QDVYGPQPQVR	R	V	254	264	11	2	sp|O60716|CTND1_HUMAN	O60716	CTND1_HUMAN	CTNND1	Catenin delta-1			1	6.4546694E8	MS/MS
QDWEHAANDVSFATIR	K	F	41	56	16	3	sp|P42224|STAT1_HUMAN	P42224	STAT1_HUMAN	STAT1	Signal transducer and activator of transcription 1-alpha/beta			1	2.30561104E8	MS/MS
QDWSSCPDIF	K	-	798	807	10	2	sp|P22059|OSBP1_HUMAN	P22059	OSBP1_HUMAN	OSBP	Oxysterol-binding protein 1			3	5.0402832E7	MS/MS
QDWVDGEPTEAEK	K	D	2979	2991	13	3	sp|P78527|PRKDC_HUMAN	P78527	PRKDC_HUMAN	PRKDC	DNA-dependent protein kinase catalytic subunit			1	8.559808E7	MS/MS
QDYFPTLSSR	K	K	192	201	10	2	sp|O75051|PLXA2_HUMAN	O75051	PLXA2_HUMAN	PLXNA2	Plexin-A2			1	1.433183E7	MS/MS
QDYQAVR	K	N	548	554	7	2	sp|P23634|AT2B4_HUMAN	P23634	AT2B4_HUMAN	ATP2B4	Plasma membrane calcium-transporting ATPase 4			1	3.814236E7	MS/MS
QDYSEECGR	R	K	270	278	9	2	sp|Q6NYC8|PPR18_HUMAN	Q6NYC8	PPR18_HUMAN	PPP1R18	Phostensin			1	1.2323632E7	MS/MS
QDYTSPGTQK	K	Y	550	559	10	2	sp|Q6P1X5|TAF2_HUMAN	Q6P1X5	TAF2_HUMAN	TAF2	Transcription initiation factor TFIID subunit 2			1	7.90944e+06	MS/MS
QEAAASLVTSTVGQQNGSVVR	R	V	1053	1073	21	3	sp|P51610|HCFC1_HUMAN	P51610	HCFC1_HUMAN	HCFC1	Host cell factor 1			1	1.05001e+06	MS/MS
QEAALCR	R	Q	257	263	7	2	sp|Q9GZV5|WWTR1_HUMAN	Q9GZV5	WWTR1_HUMAN	WWTR1	WW domain-containing transcription regulator protein 1			1	1.84438E7	MS/MS
QEAATLAANNTQLQAR	K	V	420	435	16	3	sp|Q14980|NUMA1_HUMAN	Q14980	NUMA1_HUMAN	NUMA1	Nuclear mitotic apparatus protein 1			1	1.97268896E8	MS/MS
QEAEDLSLSAPSSPEISPQSSPR	R	P	2061	2083	23	3	sp|Q9UPU5|UBP24_HUMAN	Q9UPU5	UBP24_HUMAN	USP24	Ubiquitin carboxyl-terminal hydrolase 24			1	2.0456726E7	MS/MS
QEAEEAK	R	E	394	400	7	2	sp|P26038|MOES_HUMAN	P26038	MOES_HUMAN	MSN	Moesin			1	3.1248276E7	MS/MS
QEAEQLR	R	E	518	524	7	2	sp|Q9BRK4|LZTS2_HUMAN	Q9BRK4	LZTS2_HUMAN	LZTS2	Leucine zipper putative tumor suppressor 2	GNB2, GNB4	sp|P62879|GBB2_HUMAN, sp|Q9HAV0|GBB4_HUMAN	1	2.11446848E8	MS/MS
QEAGISEGQGTAGEEEEK	K	K	76	93	18	3	sp|O43583|DENR_HUMAN	O43583	DENR_HUMAN	DENR	Density-regulated protein			1	1.0385493E7	MS/MS
QEAGLALPR	R	L	230	238	9	2	sp|Q8IVL6|P3H3_HUMAN	Q8IVL6	P3H3_HUMAN	P3H3	Prolyl 3-hydroxylase 3			1	4.1709264E7	MS/MS
QEAIAQNR	R	R	1394	1401	8	2	sp|Q6P2Q9|PRP8_HUMAN	Q6P2Q9	PRP8_HUMAN	PRPF8	Pre-mRNA-processing-splicing factor 8			1	2.8666202E7	MS/MS
QEAIATAR	R	S	273	280	8	2	sp|Q9BZG8|DPH1_HUMAN	Q9BZG8	DPH1_HUMAN	DPH1	2-(3-amino-3-carboxypropyl)histidine synthase subunit 1			2	1.4695515E7	MS/MS
QEAIPDEVIK	K	K	502	511	10	2	sp|P14735|IDE_HUMAN	P14735	IDE_HUMAN	IDE	Insulin-degrading enzyme			1	1.4675464E7	MS/MS
QEAIPDLEDSPPVSDSEEQQESAR	R	A	796	819	24	3	sp|Q9BTC0|DIDO1_HUMAN	Q9BTC0	DIDO1_HUMAN	DIDO1	Death-inducer obliterator 1			1	6577915	MS/MS
QEALEMSR	R	N	511	518	8	2	sp|Q9H078|CLPB_HUMAN	Q9H078	CLPB_HUMAN	CLPB	Mitochondrial disaggregase			1	2.4380728E8	MS/MS
QEALEWLIR	R	E	606	614	9	2	sp|Q9NQW7|XPP1_HUMAN	Q9NQW7	XPP1_HUMAN	XPNPEP1	Xaa-Pro aminopeptidase 1			1	5.7252656E7	MS/MS
QEALPLHQETK	R	Q	191	201	11	3	sp|Q86UP2|KTN1_HUMAN	Q86UP2	KTN1_HUMAN	KTN1	Kinectin			1	2.03371472E8	MS/MS
QEALQEDPLESFNYVLSK	K	S	854	871	18	3	sp|Q2NKX8|ERC6L_HUMAN	Q2NKX8	ERC6L_HUMAN	ERCC6L	DNA excision repair protein ERCC-6-like			1	2.7964324E7	MS/MS
QEALQHLIR	K	S	777	785	9	3	sp|O14646|CHD1_HUMAN	O14646	CHD1_HUMAN	CHD1	Chromodomain-helicase-DNA-binding protein 1			1	2.9691626E7	MS/MS
QEANTEPR	K	K	143	150	8	2	sp|Q9UHB9|SRP68_HUMAN	Q9UHB9	SRP68_HUMAN	SRP68	Signal recognition particle subunit SRP68			1	4.3394272E7	MS/MS
QEASFLK	K	E	78	84	7	2	sp|P83436|COG7_HUMAN	P83436	COG7_HUMAN	COG7	Conserved oligomeric Golgi complex subunit 7			1	6.8104032E7	MS/MS
QEASNLLQESNCSQYMEK	K	V	221	238	18	3	sp|Q13617|CUL2_HUMAN	Q13617	CUL2_HUMAN	CUL2	Cullin-2			1	6.5281024E7	MS/MS
QEATFCSQR	K	D	255	263	9	2	sp|Q9NQW6|ANLN_HUMAN	Q9NQW6	ANLN_HUMAN	ANLN	Anillin			1	1.47774464E8	MS/MS
QEATVNYLK	R	E	72	80	9	2	sp|Q96AE7|TTC17_HUMAN	Q96AE7	TTC17_HUMAN	TTC17	Tetratricopeptide repeat protein 17			1	7.1956392E7	MS/MS
QEAVAGR	R	I	366	372	7	2	sp|Q12933|TRAF2_HUMAN	Q12933	TRAF2_HUMAN	TRAF2	TNF receptor-associated factor 2			2	1.10964016E8	MS/MS
QEAVALLQGQR	R	H	21	31	11	2	sp|P46108|CRK_HUMAN	P46108	CRK_HUMAN	CRK	Adapter molecule crk			1	3.5230272E7	MS/MS
QECEAEASSVK	K	N	2205	2215	11	2	sp|Q9P2D1|CHD7_HUMAN	Q9P2D1	CHD7_HUMAN	CHD7	Chromodomain-helicase-DNA-binding protein 7			1	5749475	MS/MS
QECLDSR	R	F	90	96	7	2	sp|P25786|PSA1_HUMAN	P25786	PSA1_HUMAN	PSMA1	Proteasome subunit alpha type-1			1	5.8677468E7	MS/MS
QECLNNIGDASSLIR	K	A	91	105	15	2	sp|O14787|TNPO2_HUMAN	O14787	TNPO2_HUMAN	TNPO2	Transportin-2			1	3.605764E7	MS/MS
QEDAFHPR	R	E	547	554	8	3	sp|Q8TEW0|PARD3_HUMAN	Q8TEW0	PARD3_HUMAN	PARD3	Partitioning defective 3 homolog			1	8.2281328E7	MS/MS
QEDAPVVYLGSFR	K	G	125	137	13	2	sp|Q86YV5|PRAG1_HUMAN	Q86YV5	PRAG1_HUMAN	PRAG1	Inactive tyrosine-protein kinase PRAG1			1	3.5111848E7	MS/MS
QEDGSLCLVQFPSR	K	K	88	101	14	3	sp|P09132|SRP19_HUMAN	P09132	SRP19_HUMAN	SRP19	Signal recognition particle 19 kDa protein			1	2.71955e+06	MS/MS
QEDIAVTGK	K	L	871	879	9	2	sp|Q96JH7|VCIP1_HUMAN	Q96JH7	VCIP1_HUMAN	VCPIP1	Deubiquitinating protein VCPIP1			1	2.3991886E7	MS/MS
QEDPEQLR	R	L	976	983	8	2	sp|O00268|TAF4_HUMAN	O00268	TAF4_HUMAN	TAF4	Transcription initiation factor TFIID subunit 4			1	7465135	MS/MS
QEDQGCVR	R	I	82	89	8	2	sp|O95235|KI20A_HUMAN	O95235	KI20A_HUMAN	KIF20A	Kinesin-like protein KIF20A			1	57081.8	MS/MS
QEDQLQDYR	R	K	140	148	9	2	sp|Q6P4E1|GOLM2_HUMAN	Q6P4E1	GOLM2_HUMAN	GOLM2	Protein GOLM2			1	1.8469856E7	MS/MS
QEDSGLR	R	D	79	85	7	2	sp|Q9Y679|AUP1_HUMAN	Q9Y679	AUP1_HUMAN	AUP1	Lipid droplet-regulating VLDL assembly factor AUP1			1	9.440172E7	MS/MS
QEDVIATANLSR	R	R	2198	2209	12	2	sp|Q9Y490|TLN1_HUMAN	Q9Y490	TLN1_HUMAN	TLN1	Talin-1	TLN2	sp|Q9Y4G6|TLN2_HUMAN	4	8.5685389E8	MS/MS
QEEACQCQCACR	K	D	628	639	12	3	sp|Q14872|MTF1_HUMAN	Q14872	MTF1_HUMAN	MTF1	Metal regulatory transcription factor 1			1	429185	MS/MS
QEEAEYVR	R	A	131	138	8	2	sp|P46108|CRK_HUMAN	P46108	CRK_HUMAN	CRK	Adapter molecule crk			1	4.2673E7	MS/MS
QEEALAEFLQR	R	K	465	475	11	2	sp|Q9P253|VPS18_HUMAN	Q9P253	VPS18_HUMAN	VPS18	Vacuolar protein sorting-associated protein 18 homolog			1	1.46770496E8	MS/MS
QEEASVR	R	G	17	23	7	2	sp|Q6NYC8|PPR18_HUMAN	Q6NYC8	PPR18_HUMAN	PPP1R18	Phostensin			1	0	MS/MS
QEEDLETMTILR	K	A	454	465	12	2	sp|Q96CV9|OPTN_HUMAN	Q96CV9	OPTN_HUMAN	OPTN	Optineurin			2	2.4961698E7	MS/MS
QEEDVNVR	K	K	583	590	8	2	sp|O60934|NBN_HUMAN	O60934	NBN_HUMAN	NBN	Nibrin			1	9.302128E7	MS/MS
QEEEAGALEAGEEAR	R	R	1397	1411	15	2	sp|Q7Z406|MYH14_HUMAN	Q7Z406	MYH14_HUMAN	MYH14	Myosin-14			1	3581601	MS/MS
QEEEEVVR	R	K	543	550	8	2	sp|Q9BYJ9|YTHD1_HUMAN	Q9BYJ9	YTHD1_HUMAN	YTHDF1	YTH domain-containing family protein 1			1	1.3537647E7	MS/MS
QEEEMMAK	R	E	843	850	8	2	sp|P35579|MYH9_HUMAN	P35579	MYH9_HUMAN	MYH9	Myosin-9			2	4.92122176E8	MS/MS
QEEENPAEETGEEK	K	Q	5	18	14	2	sp|O43768|ENSA_HUMAN	O43768	ENSA_HUMAN	ENSA	Alpha-endosulfine			1	6911118	MS/MS
QEEERQDGGQNESFK	K	R	916	930	15	3	sp|Q7L014|DDX46_HUMAN	Q7L014	DDX46_HUMAN	DDX46	Probable ATP-dependent RNA helicase DDX46			1	2.02489424E8	MS/MS
QEEIVKR	K	L	1686	1692	7	3	sp|P46939|UTRN_HUMAN	P46939	UTRN_HUMAN	UTRN	Utrophin			1	1.72671024E8	MS/MS
QEELDDDFSYAR	R	E	725	736	12	2	sp|Q96RT7|GCP6_HUMAN	Q96RT7	GCP6_HUMAN	TUBGCP6	Gamma-tubulin complex component 6			1	1.0600759E7	MS/MS
QEELGAVVDK	R	E	776	785	10	2	sp|O75146|HIP1R_HUMAN	O75146	HIP1R_HUMAN	HIP1R	Huntingtin-interacting protein 1-related protein			1	3.65595e+06	MS/MS
QEELQQLEQQR	K	R	2707	2717	11	2	sp|Q15149|PLEC_HUMAN	Q15149	PLEC_HUMAN	PLEC	Plectin			1	4.1896808E7	MS/MS
QEELYSELQAR	R	E	3358	3368	11	2	sp|Q15149|PLEC_HUMAN	Q15149	PLEC_HUMAN	PLEC	Plectin			2	3.03559456E8	MS/MS
QEEMNSQQEEEEMETDAR	R	S	284	301	18	3	sp|Q13435|SF3B2_HUMAN	Q13435	SF3B2_HUMAN	SF3B2	Splicing factor 3B subunit 2			3	4370774	MS/MS
QEENDVVEK	K	L	308	316	9	2	sp|Q9Y5X2|SNX8_HUMAN	Q9Y5X2	SNX8_HUMAN	SNX8	Sorting nexin-8			1	3.6701852E7	MS/MS
QEEQVVR	R	Q	647	653	7	2	sp|Q12788|TBL3_HUMAN	Q12788	TBL3_HUMAN	TBL3	Transducin beta-like protein 3			1	9.5596384E7	MS/MS
QEESVDPDYWEK	K	L	1305	1316	12	2	sp|Q14839|CHD4_HUMAN	Q14839	CHD4_HUMAN	CHD4	Chromodomain-helicase-DNA-binding protein 4			1	3.2621112E7	MS/MS
QEETFAK	K	G	368	374	7	2	sp|Q01831|XPC_HUMAN	Q01831	XPC_HUMAN	XPC	DNA repair protein complementing XP-C cells			1	8848723	MS/MS
QEETVESK	K	E	1582	1589	8	2	sp|Q92576|PHF3_HUMAN	Q92576	PHF3_HUMAN	PHF3	PHD finger protein 3			1	4.0604008E7	MS/MS
QEEVWPALGDR	K	A	1122	1132	11	2	sp|P42858|HD_HUMAN	P42858	HD_HUMAN	HTT	Huntingtin			1	5.4902148E7	MS/MS
QEFDDVQGK	K	W	988	996	9	2	sp|P46939|UTRN_HUMAN	P46939	UTRN_HUMAN	UTRN	Utrophin			1	5.3389408E7	MS/MS
QEFFVALR	K	L	71	78	8	2	sp|P42566|EPS15_HUMAN	P42566	EPS15_HUMAN	EPS15	Epidermal growth factor receptor substrate 15			2	1.1863272E7	MS/MS
QEFIDGILASK	R	F	7064	7074	11	3	sp|Q9UPN3|MACF1_HUMAN	Q9UPN3	MACF1_HUMAN	MACF1	Microtubule-actin cross-linking factor 1, isoforms 1/2/3/4/5		sp|O94854|K0754_HUMAN	1	1.04207648E8	MS/MS
QEFIDGILSSK	R	F	7220	7230	11	2	sp|Q03001|DYST_HUMAN	Q03001	DYST_HUMAN	DST	Dystonin			1	2.1338354E7	MS/MS
QEFMDGMTELGCDSIEK	K	L	120	136	17	3	sp|Q96GG9|DCNL1_HUMAN	Q96GG9	DCNL1_HUMAN	DCUN1D1	DCN1-like protein 1			1	1.5411027E7	MS/MS
QEFNNQATNVIK	K	F	159	170	12	2	sp|O94986|CE152_HUMAN	O94986	CE152_HUMAN	CEP152	Centrosomal protein of 152 kDa			1	1.5926419E7	MS/MS
QEFPWEEEYR	R	S	796	805	10	2	sp|Q9NSG2|FIRRM_HUMAN	Q9NSG2	FIRRM_HUMAN	FIRRM	FIGNL1-interacting regulator of recombination and mitosis			1	2.6321172E7	MS/MS
QEFYQLLK	K	N	17	24	8	2	sp|O60518|RNBP6_HUMAN	O60518	RNBP6_HUMAN	RANBP6	Ran-binding protein 6			1	2.5837732E7	MS/MS
QEGDDGPDVR	K	G	684	693	10	2	sp|Q13905|RPGF1_HUMAN	Q13905	RPGF1_HUMAN	RAPGEF1	Rap guanine nucleotide exchange factor 1			1	8223842	MS/MS
QEGDRLSDEDLYK	K	F	475	487	13	3	sp|Q96N67|DOCK7_HUMAN	Q96N67	DOCK7_HUMAN	DOCK7	Dedicator of cytokinesis protein 7			1	8.17108E7	MS/MS
QEGESEPPVTR	R	V	157	167	11	2	sp|Q8IZ69|TRM2A_HUMAN	Q8IZ69	TRM2A_HUMAN	TRMT2A	tRNA (uracil-5-)-methyltransferase homolog A			2	7.726948E7	MS/MS
QEGGDNDLIER	K	I	416	426	11	2	sp|P30566|PUR8_HUMAN	P30566	PUR8_HUMAN	ADSL	Adenylosuccinate lyase			2	6.2995014E8	MS/MS
QEGIIFIGPPPSAIR	K	D	144	158	15	2	sp|Q96RQ3|MCCA_HUMAN	Q96RQ3	MCCA_HUMAN	MCCC1	Methylcrotonoyl-CoA carboxylase subunit alpha, mitochondrial			3	9.1373766E8	MS/MS
QEGVLNSK	K	V	629	636	8	2	sp|P52888|THOP1_HUMAN	P52888	THOP1_HUMAN	THOP1	Thimet oligopeptidase			1	2.3792166E7	MS/MS
QEHADGLLK	K	D	629	637	9	3	sp|Q7L014|DDX46_HUMAN	Q7L014	DDX46_HUMAN	DDX46	Probable ATP-dependent RNA helicase DDX46			1	2.81435968E8	MS/MS
QEIAEAQQLITICR	K	E	1045	1058	14	3	sp|P53621|COPA_HUMAN	P53621	COPA_HUMAN	COPA	Coatomer subunit alpha			1	3.70857056E8	MS/MS
QEIDEQR	K	T	438	444	7	2	sp|Q01850|CDR2_HUMAN	Q01850	CDR2_HUMAN	CDR2	Cerebellar degeneration-related protein 2			1	1.28191e+06	MS/MS
QEIDMEDEEADLRR	R	A	238	251	14	3	sp|P54252|ATX3_HUMAN	P54252	ATX3_HUMAN	ATXN3	Ataxin-3			1	7.122e+06	MS/MS
QEIEAETDR	R	V	99	107	9	2	sp|P50570|DYN2_HUMAN	P50570	DYN2_HUMAN	DNM2	Dynamin-2			1	3.6280652E7	MS/MS
QEIENETER	R	I	109	117	9	2	sp|O00429|DNM1L_HUMAN	O00429	DNM1L_HUMAN	DNM1L	Dynamin-1-like protein			1	6815374	MS/MS
QEIFQEQLAAVPEFR	R	G	610	624	15	2	sp|Q9Y678|COPG1_HUMAN	Q9Y678	COPG1_HUMAN	COPG1	Coatomer subunit gamma-1			1	1.20171456E8	MS/MS
QEILAALEK	K	G	430	438	9	2	sp|P07602|SAP_HUMAN	P07602	SAP_HUMAN	PSAP	Prosaposin			1	9184795	MS/MS
QEILEQVLNR	R	V	438	447	10	2	sp|Q9NVI1|FANCI_HUMAN	Q9NVI1	FANCI_HUMAN	FANCI	Fanconi anemia group I protein			1	1.6776456E8	MS/MS
QEILPEER	K	M	92	99	8	2	sp|O75534|CSDE1_HUMAN	O75534	CSDE1_HUMAN	CSDE1	Cold shock domain-containing protein E1			1	7.5666712E7	MS/MS
QEINTLLEAK	K	R	809	818	10	2	sp|Q13464|ROCK1_HUMAN	Q13464	ROCK1_HUMAN	ROCK1	Rho-associated protein kinase 1			1	1.96418048E8	MS/MS
QEIQHLFR	K	E	524	531	8	3	sp|P04844|RPN2_HUMAN	P04844	RPN2_HUMAN	RPN2	Dolichyl-diphosphooligosaccharide--protein glycosyltransferase subunit 2			2	8.5412602E8	MS/MS
QEIQHLR	K	K	497	503	7	3	sp|Q14BN4|SLMAP_HUMAN	Q14BN4	SLMAP_HUMAN	SLMAP	Sarcolemmal membrane-associated protein			1	6.1955612E7	MS/MS
QEISAAFK	R	T	51	58	8	2	sp|P08758|ANXA5_HUMAN	P08758	ANXA5_HUMAN	ANXA5	Annexin A5			4	1.73920272E8	MS/MS
QEITLPPSR	K	K	596	604	9	2	sp|P43121|MUC18_HUMAN	P43121	MUC18_HUMAN	MCAM	Cell surface glycoprotein MUC18			3	2.41511376E8	MS/MS
QEIVSLFNAFGR	R	I	438	449	12	2	sp|Q96HE7|ERO1A_HUMAN	Q96HE7	ERO1A_HUMAN	ERO1A	ERO1-like protein alpha			1	1.9479274E7	MS/MS
QEKEEADR	K	Y	201	208	8	2	sp|Q14683|SMC1A_HUMAN	Q14683	SMC1A_HUMAN	SMC1A	Structural maintenance of chromosomes protein 1A			1	7927293	MS/MS
QELATSQR	K	E	540	547	8	2	sp|O00291|HIP1_HUMAN	O00291	HIP1_HUMAN	HIP1	Huntingtin-interacting protein 1			1	5.6511008E7	MS/MS
QELAVFCSPEPPAK	R	T	2155	2168	14	3	sp|Q9Y490|TLN1_HUMAN	Q9Y490	TLN1_HUMAN	TLN1	Talin-1			1	3.13206752E8	MS/MS
QELDDILK	K	F	1213	1220	8	2	sp|Q14839|CHD4_HUMAN	Q14839	CHD4_HUMAN	CHD4	Chromodomain-helicase-DNA-binding protein 4	CHD3, CHD5	sp|Q12873|CHD3_HUMAN, sp|Q8TDI0|CHD5_HUMAN	1	8.1991526E8	MS/MS
QELEAELTLR	K	A	1064	1073	10	2	sp|P50748|KNTC1_HUMAN	P50748	KNTC1_HUMAN	KNTC1	Kinetochore-associated protein 1			1	3.5003936E8	MS/MS
QELEEEQR	K	R	286	293	8	2	sp|Q01664|TFAP4_HUMAN	Q01664	TFAP4_HUMAN	TFAP4	Transcription factor AP-4			1	1.6903602E7	MS/MS
QELEELK	K	I	69	75	7	2	sp|Q99570|PI3R4_HUMAN	Q99570	PI3R4_HUMAN	PIK3R4	Phosphoinositide 3-kinase regulatory subunit 4			1	1.25592096E8	MS/MS
QELELSVK	R	K	26	33	8	2	sp|Q16851|UGPA_HUMAN	Q16851	UGPA_HUMAN	UGP2	UTP--glucose-1-phosphate uridylyltransferase			1	8.0903248E7	MS/MS
QELENQR	K	V	483	489	7	2	sp|Q9UH65|SWP70_HUMAN	Q9UH65	SWP70_HUMAN	SWAP70	Switch-associated protein 70			1	3.7295224E7	MS/MS
QELETELER	K	L	529	537	9	2	sp|Q8TBA6|GOGA5_HUMAN	Q8TBA6	GOGA5_HUMAN	GOLGA5	Golgin subfamily A member 5			1	2.4166704E7	MS/MS
QELGEESTR	K	L	964	972	9	2	sp|Q5JSZ5|PRC2B_HUMAN	Q5JSZ5	PRC2B_HUMAN	PRRC2B	Protein PRRC2B			1	5429536	MS/MS
QELGICPAVK	R	Q	892	901	10	2	sp|P27708|PYR1_HUMAN	P27708	PYR1_HUMAN	CAD	Multifunctional protein CAD			1	4.14126752E8	MS/MS
QELGSPEER	R	L	928	936	9	2	sp|Q92974|ARHG2_HUMAN	Q92974	ARHG2_HUMAN	ARHGEF2	Rho guanine nucleotide exchange factor 2			1	3.6010292E7	MS/MS
QELIAHAR	K	E	670	677	8	3	sp|Q96RT7|GCP6_HUMAN	Q96RT7	GCP6_HUMAN	TUBGCP6	Gamma-tubulin complex component 6			1	1.26589344E8	MS/MS
QELILSNSEDK	R	S	261	271	11	2	sp|P53621|COPA_HUMAN	P53621	COPA_HUMAN	COPA	Coatomer subunit alpha			1	2.94453376E8	MS/MS
QELLEALTK	K	H	597	605	9	2	sp|P12956|XRCC6_HUMAN	P12956	XRCC6_HUMAN	XRCC6	X-ray repair cross-complementing protein 6			1	3.2012144E7	MS/MS
QELLEMDQALK	K	E	1004	1014	11	2	sp|Q5T9S5|CCD18_HUMAN	Q5T9S5	CCD18_HUMAN	CCDC18	Coiled-coil domain-containing protein 18			1	1.3428552E7	MS/MS
QELLGWLAEK	R	L	996	1005	10	3	sp|Q14008|CKAP5_HUMAN	Q14008	CKAP5_HUMAN	CKAP5	Cytoskeleton-associated protein 5			1	5188282	MS/MS
QELQEAK	R	E	847	853	7	2	sp|Q14980|NUMA1_HUMAN	Q14980	NUMA1_HUMAN	NUMA1	Nuclear mitotic apparatus protein 1			1	7.4893808E7	MS/MS
QELQETQER	R	L	666	674	9	2	sp|Q08379|GOGA2_HUMAN	Q08379	GOGA2_HUMAN	GOLGA2	Golgin subfamily A member 2			1	1.16423408E8	MS/MS
QELQPGTAYK	K	F	1854	1863	10	2	sp|P51610|HCFC1_HUMAN	P51610	HCFC1_HUMAN	HCFC1	Host cell factor 1			1	4.1051448E7	MS/MS
QELSFAAR	R	S	2414	2421	8	2	sp|P49327|FAS_HUMAN	P49327	FAS_HUMAN	FASN	Fatty acid synthase			2	1.87287941E10	MS/MS
QELSHALYQHDAACR	R	V	101	115	15	4	sp|Q9UMS4|PRP19_HUMAN	Q9UMS4	PRP19_HUMAN	PRPF19	Pre-mRNA-processing factor 19			1	2.446886E7	MS/MS
QELTSQAER	R	A	1313	1321	9	2	sp|Q14980|NUMA1_HUMAN	Q14980	NUMA1_HUMAN	NUMA1	Nuclear mitotic apparatus protein 1			1	2.22425408E8	MS/MS
QELTVFQSK	K	D	2156	2164	9	3	sp|Q9Y4G6|TLN2_HUMAN	Q9Y4G6	TLN2_HUMAN	TLN2	Talin-2			1	7322466	MS/MS
QELVDAFVEHR	R	Y	606	616	11	3	sp|O75153|CLU_HUMAN	O75153	CLU_HUMAN	CLUH	Clustered mitochondria protein homolog			1	9.6582808E7	MS/MS
QELVYTNK	K	K	352	359	8	2	sp|Q96CV9|OPTN_HUMAN	Q96CV9	OPTN_HUMAN	OPTN	Optineurin			1	2.04659136E8	MS/MS
QEMDSLQR	K	Q	1437	1444	8	2	sp|Q08378|GOGA3_HUMAN	Q08378	GOGA3_HUMAN	GOLGA3	Golgin subfamily A member 3			1	1.2997849E7	MS/MS
QEMEVQNQHAK	R	E	725	735	11	3	sp|O60934|NBN_HUMAN	O60934	NBN_HUMAN	NBN	Nibrin			1	3.0985e+06	MS/MS
QEMQEVQSSR	R	S	191	200	10	2	sp|P22626|ROA2_HUMAN	P22626	ROA2_HUMAN	HNRNPA2B1	Heterogeneous nuclear ribonucleoproteins A2/B1			1	1.80675472E8	MS/MS
QENEDSSDATTPVPR	K	V	489	503	15	3	sp|Q6P4R8|NFRKB_HUMAN	Q6P4R8	NFRKB_HUMAN	NFRKB	Nuclear factor related to kappa-B-binding protein			1	1.78704e+06	MS/MS
QENESGYER	K	R	118	126	9	2	sp|Q9BUJ2|HNRL1_HUMAN	Q9BUJ2	HNRL1_HUMAN	HNRNPUL1	Heterogeneous nuclear ribonucleoprotein U-like protein 1			1	8989043	MS/MS
QENGASVILR	R	D	39	48	10	2	sp|P29692|EF1D_HUMAN	P29692	EF1D_HUMAN	EEF1D	Elongation factor 1-delta			1	2.862106E7	MS/MS
QENMELAER	R	L	300	308	9	2	sp|P40222|TXLNA_HUMAN	P40222	TXLNA_HUMAN	TXLNA	Alpha-taxilin			2	4.8255224E7	MS/MS
QENTQTEQK	K	L	214	222	9	2	sp|P33176|KINH_HUMAN	P33176	KINH_HUMAN	KIF5B	Kinesin-1 heavy chain			1	8.88504E7	MS/MS
QENVETEK	K	K	215	222	8	2	sp|O60282|KIF5C_HUMAN	O60282	KIF5C_HUMAN	KIF5C	Kinesin heavy chain isoform 5C			1	1.8662688E7	MS/MS
QENVLAR	K	M	596	602	7	2	sp|O75665|OFD1_HUMAN	O75665	OFD1_HUMAN	OFD1	Centriole and centriolar satellite protein OFD1			1	902477	MS/MS
QEPEESLGR	R	F	71	79	9	2	sp|Q9BRB3|PIGQ_HUMAN	Q9BRB3	PIGQ_HUMAN	PIGQ	Phosphatidylinositol N-acetylglucosaminyltransferase subunit Q			2	1.4221108E7	MS/MS
QEPGSNEEIK	K	E	108	117	10	2	sp|P36969|GPX4_HUMAN	P36969	GPX4_HUMAN	GPX4	Phospholipid hydroperoxide glutathione peroxidase GPX4			1	2.6908908E7	MS/MS
QEPLEEDSPSSSSAGLDK	K	A	223	240	18	3	sp|P15408|FOSL2_HUMAN	P15408	FOSL2_HUMAN	FOSL2	Fos-related antigen 2			1	1.8104542E7	MS/MS
QEPLLIGSTK	R	S	317	326	10	2	sp|P49327|FAS_HUMAN	P49327	FAS_HUMAN	FASN	Fatty acid synthase			2	1.94080115E9	MS/MS
QEPPISR	R	S	1026	1032	7	2	sp|Q96Q42|ALS2_HUMAN	Q96Q42	ALS2_HUMAN	ALS2	Alsin			1	3.3065266E7	MS/MS
QEPSTTAR	R	K	39	46	8	2	sp|Q9Y6K1|DNM3A_HUMAN	Q9Y6K1	DNM3A_HUMAN	DNMT3A	DNA (cytosine-5)-methyltransferase 3A			1	6.02716e+06	MS/MS
QEPTSESSMEDSPTTER	R	L	84	100	17	2,3	sp|O14981|BTAF1_HUMAN	O14981	BTAF1_HUMAN	BTAF1	TATA-binding protein-associated factor 172			2	2.706492E7	MS/MS
QEPVITDSYSGSTPSITSLIK	K	Q	1247	1267	21	3	sp|Q9Y485|DMXL1_HUMAN	Q9Y485	DMXL1_HUMAN	DMXL1	DmX-like protein 1			1	9061024	MS/MS
QEPVRSEEGR	K	D	136	145	10	3	sp|P08134|RHOC_HUMAN	P08134	RHOC_HUMAN	RHOC	Rho-related GTP-binding protein RhoC			1	1.0253399E7	MS/MS
QEQALLEEIER	R	H	1387	1397	11	2	sp|Q15149|PLEC_HUMAN	Q15149	PLEC_HUMAN	PLEC	Plectin			1	7.9489112E7	MS/MS
QEQALQR	R	Y	6081	6087	7	2	sp|Q8NF91|SYNE1_HUMAN	Q8NF91	SYNE1_HUMAN	SYNE1	Nesprin-1			1	4.5024244E7	MS/MS
QEQDEDGTEEDNSR	K	V	236	249	14	2	sp|Q8TEW0|PARD3_HUMAN	Q8TEW0	PARD3_HUMAN	PARD3	Partitioning defective 3 homolog			1	2.58252e+06	MS/MS
QEQEAAK	K	L	673	679	7	2	sp|P49589|SYCC_HUMAN	P49589	SYCC_HUMAN	CARS1	Cysteine--tRNA ligase, cytoplasmic			1	6.15129e+06	MS/MS
QEQEASPDR	K	T	545	553	9	2	sp|O15013|ARHGA_HUMAN	O15013	ARHGA_HUMAN	ARHGEF10	Rho guanine nucleotide exchange factor 10			2	1.6791522E7	MS/MS
QEQEEEGRK	R	R	184	192	9	3	sp|O00154|BACH_HUMAN	O00154	BACH_HUMAN	ACOT7	Cytosolic acyl coenzyme A thioester hydrolase			1	4071457	MS/MS
QEQETTHK	K	N	694	701	8	3	sp|Q13616|CUL1_HUMAN	Q13616	CUL1_HUMAN	CUL1	Cullin-1			1	1.372078E7	MS/MS
QEQGAENEELHQLWR	R	K	147	161	15	3	sp|Q6PGP7|SKI3_HUMAN	Q6PGP7	SKI3_HUMAN	SKIC3	Superkiller complex protein 3			1	2.1935904E7	MS/MS
QEQIDNQTR	R	I	1046	1054	9	2	sp|Q13813|SPTN1_HUMAN	Q13813	SPTN1_HUMAN	SPTAN1	Spectrin alpha chain, non-erythrocytic 1			1	1.29946792E8	MS/MS
QEQIINTMTQDLR	K	G	756	768	13	2	sp|P12270|TPR_HUMAN	P12270	TPR_HUMAN	TPR	Nucleoprotein TPR			2	1.39686368E8	MS/MS
QEQINCVTR	R	E	759	767	9	2	sp|Q9NRL2|BAZ1A_HUMAN	Q9NRL2	BAZ1A_HUMAN	BAZ1A	Bromodomain adjacent to zinc finger domain protein 1A			1	1.3834658E7	MS/MS
QEQIQAMPLADSQAVR	R	E	1367	1382	16	2,3	sp|Q15149|PLEC_HUMAN	Q15149	PLEC_HUMAN	PLEC	Plectin			2	6.761784E7	MS/MS
QEQLELTLGR	R	V	5225	5234	10	2	sp|Q9UPN3|MACF1_HUMAN	Q9UPN3	MACF1_HUMAN	MACF1	Microtubule-actin cross-linking factor 1, isoforms 1/2/3/4/5			1	5.15078464E8	MS/MS
QEQLETAR	K	K	589	596	8	2	sp|P43304|GPDM_HUMAN	P43304	GPDM_HUMAN	GPD2	Glycerol-3-phosphate dehydrogenase, mitochondrial			1	4.3867872E8	MS/MS
QEQLLLK	K	K	194	200	7	2	sp|P42224|STAT1_HUMAN	P42224	STAT1_HUMAN	STAT1	Signal transducer and activator of transcription 1-alpha/beta			1	2.65477408E8	MS/MS
QEQLLLSSDSASDR	R	A	595	608	14	2	sp|Q5VV41|ARHGG_HUMAN	Q5VV41	ARHGG_HUMAN	ARHGEF16	Rho guanine nucleotide exchange factor 16			1	1.1920024E7	MS/MS
QEQLSPR	K	G	1169	1175	7	2	sp|Q9Y618|NCOR2_HUMAN	Q9Y618	NCOR2_HUMAN	NCOR2	Nuclear receptor corepressor 2			2	2.37137136E8	MS/MS
QEQLYLGLFNR	K	L	747	757	11	2	sp|Q9H4L7|SMRCD_HUMAN	Q9H4L7	SMRCD_HUMAN	SMARCAD1	SWI/SNF-related matrix-associated actin-dependent regulator of chromatin subfamily A containing DEAD/H box 1			1	1.5695588E7	MS/MS
QEQNFADR	R	F	1020	1027	8	2	sp|Q14999|CUL7_HUMAN	Q14999	CUL7_HUMAN	CUL7	Cullin-7			1	7.0998224E7	MS/MS
QEQQAFK	K	E	333	339	7	2	sp|Q07065|CKAP4_HUMAN	Q07065	CKAP4_HUMAN	CKAP4	Cytoskeleton-associated protein 4			1	3.92636448E8	MS/MS
QEQSYFVR	R	L	231	238	8	2	sp|O60664|PLIN3_HUMAN	O60664	PLIN3_HUMAN	PLIN3	Perilipin-3			1	1.28655283E9	MS/MS
QESDEESRPQNANYPR	K	S	742	757	16	3	sp|O15164|TIF1A_HUMAN	O15164	TIF1A_HUMAN	TRIM24	Transcription intermediary factor 1-alpha			2	9384136	MS/MS
QESENSCNKEEEPVFTR	K	Q	614	630	17	3	sp|Q9Y520|PRC2C_HUMAN	Q9Y520	PRC2C_HUMAN	PRRC2C	Protein PRRC2C			1	5.3904528E7	MS/MS
QESFEGFIAR	R	M	642	651	10	2	sp|Q5JTW2|CEP78_HUMAN	Q5JTW2	CEP78_HUMAN	CEP78	Centrosomal protein of 78 kDa			1	1.1731551E7	MS/MS
QESGSGK	K	K	202	208	7	2	sp|Q86UP2|KTN1_HUMAN	Q86UP2	KTN1_HUMAN	KTN1	Kinectin			1	1.28865888E8	MS/MS
QESGSGKK	K	K	202	209	8	3	sp|Q86UP2|KTN1_HUMAN	Q86UP2	KTN1_HUMAN	KTN1	Kinectin			2	5.67835e+06	MS/MS
QESLEEGSDR	R	N	514	523	10	2	sp|Q6ZSZ5|ARHGI_HUMAN	Q6ZSZ5	ARHGI_HUMAN	ARHGEF18	Rho guanine nucleotide exchange factor 18			1	1.05218E7	MS/MS
QESLQAILNR	R	M	4457	4466	10	2	sp|Q9UPN3|MACF1_HUMAN	Q9UPN3	MACF1_HUMAN	MACF1	Microtubule-actin cross-linking factor 1, isoforms 1/2/3/4/5			2	5.30593856E8	MS/MS
QESTVMVLR	K	N	459	467	9	2	sp|Q9UHX1|PUF60_HUMAN	Q9UHX1	PUF60_HUMAN	PUF60	Poly(U)-binding-splicing factor PUF60			1	2.3405924E7	MS/MS
QETQGLQK	K	E	469	476	8	2	sp|Q9NTJ3|SMC4_HUMAN	Q9NTJ3	SMC4_HUMAN	SMC4	Structural maintenance of chromosomes protein 4			1	1.49507424E8	MS/MS
QETSSLACGLR	K	I	1722	1732	11	2	sp|Q9Y6D6|BIG1_HUMAN	Q9Y6D6	BIG1_HUMAN	ARFGEF1	Brefeldin A-inhibited guanine nucleotide-exchange protein 1			1	4.8002984E7	MS/MS
QETTDSK	R	S	277	283	7	2	sp|P82094|TMF1_HUMAN	P82094	TMF1_HUMAN	TMF1	TATA element modulatory factor			1	2.2849366E7	MS/MS
QETVADFTPK	K	K	366	375	10	2	sp|O75400|PR40A_HUMAN	O75400	PR40A_HUMAN	PRPF40A	Pre-mRNA-processing factor 40 homolog A			1	2.338739E7	MS/MS
QETVAQAALLTER	R	E	274	286	13	2	sp|Q9BW19|KIFC1_HUMAN	Q9BW19	KIFC1_HUMAN	KIFC1	Kinesin-like protein KIFC1			1	2.8281562E7	MS/MS
QETVDCLK	R	K	285	292	8	2	sp|Q13557|KCC2D_HUMAN	Q13557	KCC2D_HUMAN	CAMK2D	Calcium/calmodulin-dependent protein kinase type II subunit delta	CAMK2A	sp|Q9UQM7|KCC2A_HUMAN	1	4.2689368E7	MS/MS
QETVECLR	R	K	285	292	8	2	sp|Q13555|KCC2G_HUMAN	Q13555	KCC2G_HUMAN	CAMK2G	Calcium/calmodulin-dependent protein kinase type II subunit gamma			1	2.25078352E8	MS/MS
QETVNDFWR	K	M	212	220	9	2	sp|P23469|PTPRE_HUMAN	P23469	PTPRE_HUMAN	PTPRE	Receptor-type tyrosine-protein phosphatase epsilon			1	5053980	MS/MS
QEVAFFDK	R	T	258	265	8	2	sp|Q9NRK6|ABCBA_HUMAN	Q9NRK6	ABCBA_HUMAN	ABCB10	ATP-binding cassette sub-family B member 10, mitochondrial			1	3.1488054E7	MS/MS
QEVCQSYK	R	S	56	63	8	2	sp|P08133|ANXA6_HUMAN	P08133	ANXA6_HUMAN	ANXA6	Annexin A6			2	1.60814336E8	MS/MS
QEVEENLNEVYR	R	Q	845	856	12	2	sp|P16144|ITB4_HUMAN	P16144	ITB4_HUMAN	ITGB4	Integrin beta-4			1	2.6601468E7	MS/MS
QEVEEWVASGNK	R	R	55	66	12	3	sp|P13995|MTDC_HUMAN	P13995	MTDC_HUMAN	MTHFD2	Bifunctional methylenetetrahydrofolate dehydrogenase/cyclohydrolase, mitochondrial			1	1.25095528E8	MS/MS
QEVENFK	K	K	704	710	7	2	sp|Q6PKG0|LARP1_HUMAN	Q6PKG0	LARP1_HUMAN	LARP1	La-related protein 1	LARP1B	sp|Q659C4|LAR1B_HUMAN	1	1.63628144E8	MS/MS
QEVIGDQAEK	R	V	1589	1598	10	2	sp|Q9HCK8|CHD8_HUMAN	Q9HCK8	CHD8_HUMAN	CHD8	Chromodomain-helicase-DNA-binding protein 8			1	1.7727604E7	MS/MS
QEVIITK	K	F	953	959	7	2	sp|Q14527|HLTF_HUMAN	Q14527	HLTF_HUMAN	HLTF	Helicase-like transcription factor			1	3.70585888E8	MS/MS
QEVISTSSK	K	A	272	280	9	2	sp|P63244|RACK1_HUMAN	P63244	RACK1_HUMAN	RACK1	Small ribosomal subunit protein RACK1			4	1.13928584E8	MS/MS
QEVLQETFIR	K	Y	2621	2630	10	2	sp|Q8TDJ6|DMXL2_HUMAN	Q8TDJ6	DMXL2_HUMAN	DMXL2	DmX-like protein 2			1	8459937	MS/MS
QEVMISDLEER	K	L	1032	1042	11	2	sp|P35580|MYH10_HUMAN	P35580	MYH10_HUMAN	MYH10	Myosin-10			1	1.6875168E7	MS/MS
QEVNELR	R	K	3148	3154	7	2	sp|Q14789|GOGB1_HUMAN	Q14789	GOGB1_HUMAN	GOLGB1	Golgin subfamily B member 1			1	6.0499328E7	MS/MS
QEVPEVTLSPDYR	K	T	406	418	13	2	sp|Q58EX7|PKHG4_HUMAN	Q58EX7	PKHG4_HUMAN	PLEKHG4	Puratrophin-1			1	2.1653176E7	MS/MS
QEVPIIIVFR	K	A	265	274	10	2	sp|P30876|RPB2_HUMAN	P30876	RPB2_HUMAN	POLR2B	DNA-directed RNA polymerase II subunit RPB2			1	2.6706284E7	MS/MS
QEVPMYTGPESR	R	Q	459	470	12	2	sp|Q96EK7|F120B_HUMAN	Q96EK7	F120B_HUMAN	FAM120B	Constitutive coactivator of peroxisome proliferator-activated receptor gamma			2	3.0592804E7	MS/MS
QEVPTCTGPESR	R	R	387	398	12	2	sp|Q96EK7|F120B_HUMAN	Q96EK7	F120B_HUMAN	FAM120B	Constitutive coactivator of peroxisome proliferator-activated receptor gamma			1	4.756806E7	MS/MS
QEVQNLIK	K	D	150	157	8	2	sp|Q14195|DPYL3_HUMAN	Q14195	DPYL3_HUMAN	DPYSL3	Dihydropyrimidinase-related protein 3			1	2.35238816E8	MS/MS
QEVVACMR	R	R	394	401	8	2	sp|P51531|SMCA2_HUMAN	P51531	SMCA2_HUMAN	SMARCA2	Probable global transcription activator SNF2L2			2	2.8566866E7	MS/MS
QEVVDLLLAR	R	G	1135	1144	10	2	sp|Q8IWZ3|ANKH1_HUMAN	Q8IWZ3	ANKH1_HUMAN	ANKHD1	Ankyrin repeat and KH domain-containing protein 1			1	1.18713712E8	MS/MS
QEVVELLLAR	R	G	1163	1172	10	2	sp|O75179|ANR17_HUMAN	O75179	ANR17_HUMAN	ANKRD17	Ankyrin repeat domain-containing protein 17			2	9.0106776E7	MS/MS
QEVVVCMR	R	R	418	425	8	2	sp|P51532|SMCA4_HUMAN	P51532	SMCA4_HUMAN	SMARCA4	Transcription activator BRG1			2	3.3976268E7	MS/MS
QEWGPGQK	K	K	579	586	8	2	sp|Q6PD62|CTR9_HUMAN	Q6PD62	CTR9_HUMAN	CTR9	RNA polymerase-associated protein CTR9 homolog			1	6.2734924E7	MS/MS
QEYAATTSR	R	R	291	299	9	2	sp|Q9P270|SLAI2_HUMAN	Q9P270	SLAI2_HUMAN	SLAIN2	SLAIN motif-containing protein 2			1	3.0790096E7	MS/MS
QEYDESGPSIVHR	K	K	360	372	13	3	sp|P60709|ACTB_HUMAN	P60709	ACTB_HUMAN	ACTB	Actin, cytoplasmic 1	ACTG1, POTEE, POTEF, POTEI, POTEJ, POTEKP	sp|A5A3E0|POTEF_HUMAN, sp|P0CG38|POTEI_HUMAN, sp|P0CG39|POTEJ_HUMAN, sp|P63261|ACTG_HUMAN, sp|Q6S8J3|POTEE_HUMAN, sp|Q9BYX7|ACTBM_HUMAN	3	6.6389773E8	MS/MS
QEYEEGGK	K	Q	414	421	8	2	sp|O96019|ACL6A_HUMAN	O96019	ACL6A_HUMAN	ACTL6A	Actin-like protein 6A	ACTL6B	sp|O94805|ACL6B_HUMAN	1	1.2108336E8	MS/MS
QEYEEVK	R	L	280	286	7	2	sp|Q8IY18|SMC5_HUMAN	Q8IY18	SMC5_HUMAN	SMC5	Structural maintenance of chromosomes protein 5			1	5.044608E7	MS/MS
QEYLDTLYR	R	Y	125	133	9	2	sp|P60228|EIF3E_HUMAN	P60228	EIF3E_HUMAN	EIF3E	Eukaryotic translation initiation factor 3 subunit E			1	5.9702912E8	MS/MS
QEYLEVQR	K	Q	522	529	8	2	sp|O14964|HGS_HUMAN	O14964	HGS_HUMAN	HGS	Hepatocyte growth factor-regulated tyrosine kinase substrate			1	9.511764E7	MS/MS
QEYQAQK	K	A	402	408	7	2	sp|Q92552|RT27_HUMAN	Q92552	RT27_HUMAN	MRPS27	Small ribosomal subunit protein mS27			1	3.5924548E7	MS/MS
QEYSISPTDFCR	K	K	536	547	12	2	sp|Q8IXI2|MIRO1_HUMAN	Q8IXI2	MIRO1_HUMAN	RHOT1	Mitochondrial Rho GTPase 1			1	4.859422E7	MS/MS
QFAAATIQTIGR	K	C	419	430	12	2	sp|O00203|AP3B1_HUMAN	O00203	AP3B1_HUMAN	AP3B1	AP-3 complex subunit beta-1			2	7.5320536E7	MS/MS
QFAALVASK	R	V	58	66	9	2	sp|Q99460|PSMD1_HUMAN	Q99460	PSMD1_HUMAN	PSMD1	26S proteasome non-ATPase regulatory subunit 1			1	4.8923608E7	MS/MS
QFAAQEEKR	K	Q	1107	1115	9	3	sp|Q9H2G2|SLK_HUMAN	Q9H2G2	SLK_HUMAN	SLK	STE20-like serine/threonine-protein kinase			1	4.2970384E7	MS/MS
QFAAVLTR	R	R	55	62	8	2	sp|Q8TEX9|IPO4_HUMAN	Q8TEX9	IPO4_HUMAN	IPO4	Importin-4			2	7.493961E8	MS/MS
QFAEGSTLK	K	L	517	525	9	2	sp|Q9H3U1|UN45A_HUMAN	Q9H3U1	UN45A_HUMAN	UNC45A	Protein unc-45 homolog A			2	1.70811808E8	MS/MS
QFAEMYVAK	K	F	227	235	9	2	sp|P13639|EF2_HUMAN	P13639	EF2_HUMAN	EEF2	Elongation factor 2			5	1.0706103E9	MS/MS
QFAQDFVMHTDVR	K	T	188	200	13	3	sp|O60678|ANM3_HUMAN	O60678	ANM3_HUMAN	PRMT3	Protein arginine N-methyltransferase 3			2	1.24973984E8	MS/MS
QFAVSSGSEK	K	L	1467	1476	10	2	sp|Q9NZM3|ITSN2_HUMAN	Q9NZM3	ITSN2_HUMAN	ITSN2	Intersectin-2			1	4.463736E7	MS/MS
QFCQTVGYPCVVR	R	P	1076	1088	13	2,3	sp|P27708|PYR1_HUMAN	P27708	PYR1_HUMAN	CAD	Multifunctional protein CAD			3	5.6630003E8	MS/MS
QFCSTQAALQAMER	R	E	959	972	14	3	sp|Q14980|NUMA1_HUMAN	Q14980	NUMA1_HUMAN	NUMA1	Nuclear mitotic apparatus protein 1			1	4.6996004E7	MS/MS
QFDASTPK	K	N	1058	1065	8	2	sp|Q2NKX8|ERC6L_HUMAN	Q2NKX8	ERC6L_HUMAN	ERCC6L	DNA excision repair protein ERCC-6-like			1	3.87105856E8	MS/MS
QFDAVLPGYTLK	K	S	4859	4870	12	2	sp|O14686|KMT2D_HUMAN	O14686	KMT2D_HUMAN	KMT2D	Histone-lysine N-methyltransferase 2D			1	2649477	MS/MS
QFDAYPK	K	T	9	15	7	2	sp|Q9Y282|ERGI3_HUMAN	Q9Y282	ERGI3_HUMAN	ERGIC3	Endoplasmic reticulum-Golgi intermediate compartment protein 3			2	2.22492032E8	MS/MS
QFDHPHIVK	R	L	477	485	9	4	sp|Q05397|FAK1_HUMAN	Q05397	FAK1_HUMAN	PTK2	Focal adhesion kinase 1			1	1.04408592E8	MS/MS
QFDIQLLTHNDPK	K	E	206	218	13	3	sp|P48507|GSH0_HUMAN	P48507	GSH0_HUMAN	GCLM	Glutamate--cysteine ligase regulatory subunit			1	7.0855184E7	MS/MS
QFDVNLQVPDR	R	A	753	763	11	2	sp|Q5JRA6|TGO1_HUMAN	Q5JRA6	TGO1_HUMAN	MIA3	Transport and Golgi organization protein 1 homolog			1	3.9088744E7	MS/MS
QFEEIWER	R	C	1257	1264	8	2	sp|Q9UM54|MYO6_HUMAN	Q9UM54	MYO6_HUMAN	MYO6	Unconventional myosin-VI			1	8.0697536E7	MS/MS
QFEGSTSFVR	K	R	67	76	10	2	sp|Q8NFX7|STXB6_HUMAN	Q8NFX7	STXB6_HUMAN	STXBP6	Syntaxin-binding protein 6			1	9.086252E7	MS/MS
QFEGTVEIK	K	R	1181	1189	9	2	sp|P51587|BRCA2_HUMAN	P51587	BRCA2_HUMAN	BRCA2	Breast cancer type 2 susceptibility protein			1	3951917	MS/MS
QFELSEQTK	K	L	135	143	9	2	sp|Q6P1N9|TATD1_HUMAN	Q6P1N9	TATD1_HUMAN	TATDN1	Deoxyribonuclease TATDN1			1	8.071016E7	MS/MS
QFEPNDFYLK	K	N	40	49	10	2	sp|Q9H2P0|ADNP_HUMAN	Q9H2P0	ADNP_HUMAN	ADNP	Activity-dependent neuroprotector homeobox protein			1	1.9008136E7	MS/MS
QFESLPATHIR	R	G	93	103	11	3	sp|O94776|MTA2_HUMAN	O94776	MTA2_HUMAN	MTA2	Metastasis-associated protein MTA2			1	1.1191752E8	MS/MS
QFEYEDPIVR	R	G	3827	3836	10	2	sp|O95714|HERC2_HUMAN	O95714	HERC2_HUMAN	HERC2	E3 ubiquitin-protein ligase HERC2			1	8.9799736E7	MS/MS
QFEYIEVGQFR	K	E	1478	1488	11	2	sp|P42858|HD_HUMAN	P42858	HD_HUMAN	HTT	Huntingtin			1	7.9274248E7	MS/MS
QFFEIQSK	R	E	84	91	8	2	sp|Q96CV9|OPTN_HUMAN	Q96CV9	OPTN_HUMAN	OPTN	Optineurin			1	3.825664E7	MS/MS
QFFFINR	R	R	288	294	7	2	sp|P54278|PMS2_HUMAN	P54278	PMS2_HUMAN	PMS2	Mismatch repair endonuclease PMS2			2	5.744086E7	MS/MS
QFFPTDEDEIGAAK	R	A	121	134	14	3	sp|O15460|P4HA2_HUMAN	O15460	P4HA2_HUMAN	P4HA2	Prolyl 4-hydroxylase subunit alpha-2			1	1.16203048E8	MS/MS
QFFVAVER	K	E	253	260	8	2	sp|P38919|IF4A3_HUMAN	P38919	IF4A3_HUMAN	EIF4A3	Eukaryotic initiation factor 4A-III			1	5.0522696E7	MS/MS
QFGLQEK	R	S	601	607	7	2	sp|Q9BU23|LMF2_HUMAN	Q9BU23	LMF2_HUMAN	LMF2	Lipase maturation factor 2			1	1.84069344E8	MS/MS
QFGYQDSPGPR	R	E	57	67	11	2	sp|P17028|ZNF24_HUMAN	P17028	ZNF24_HUMAN	ZNF24	Zinc finger protein 24			1	2.9818938E7	MS/MS
QFHEAWK	K	K	6555	6561	7	3	sp|Q9UPN3|MACF1_HUMAN	Q9UPN3	MACF1_HUMAN	MACF1	Microtubule-actin cross-linking factor 1, isoforms 1/2/3/4/5		sp|O94854|K0754_HUMAN	1	3.9045132E7	MS/MS
QFHEAWSK	K	L	6708	6715	8	3	sp|Q03001|DYST_HUMAN	Q03001	DYST_HUMAN	DST	Dystonin			1	6.0851396E7	MS/MS
QFHFAGIR	R	S	532	539	8	3	sp|Q9H4H8|FA83D_HUMAN	Q9H4H8	FA83D_HUMAN	FAM83D	Protein FAM83D			1	1.6791824E7	MS/MS
QFHLTDDDLLR	R	Y	566	576	11	3	sp|Q04446|GLGB_HUMAN	Q04446	GLGB_HUMAN	GBE1	1,4-alpha-glucan-branching enzyme			1	9587193	MS/MS
QFIAAQGSSR	K	S	473	482	10	2	sp|P07814|SYEP_HUMAN	P07814	SYEP_HUMAN	EPRS1	Bifunctional glutamate/proline--tRNA ligase			4	3.32977312E8	MS/MS
QFIEMVNGTDSEVR	R	C	448	461	14	2	sp|Q96S59|RANB9_HUMAN	Q96S59	RANB9_HUMAN	RANBP9	Ran-binding protein 9			1	324504	MS/MS
QFIETAR	R	E	69	75	7	2	sp|Q8IYI6|EXOC8_HUMAN	Q8IYI6	EXOC8_HUMAN	EXOC8	Exocyst complex component 8			1	5.04757952E8	MS/MS
QFILVMNALDNR	R	A	108	119	12	2	sp|Q9UBT2|SAE2_HUMAN	Q9UBT2	SAE2_HUMAN	UBA2	SUMO-activating enzyme subunit 2			1	4.1894732E7	MS/MS
QFIQDYGMR	R	Y	1162	1170	9	2	sp|Q6ZRQ5|MMS22_HUMAN	Q6ZRQ5	MMS22_HUMAN	MMS22L	Protein MMS22-like			1	8847282	MS/MS
QFIQGPPEVIR	K	A	251	261	11	2	sp|Q9NTX5|ECHD1_HUMAN	Q9NTX5	ECHD1_HUMAN	ECHDC1	Ethylmalonyl-CoA decarboxylase			1	6.73619e+06	MS/MS
QFISYTK	R	M	324	330	7	2	sp|Q96EK9|KTI12_HUMAN	Q96EK9	KTI12_HUMAN	KTI12	Protein KTI12 homolog			1	2.45727e+06	MS/MS
QFLAWGGVPLGR	K	T	1770	1781	12	2	sp|Q8TEP8|CE192_HUMAN	Q8TEP8	CE192_HUMAN	CEP192	Centrosomal protein of 192 kDa			1	269990	MS/MS
QFLCIPR	K	R	109	115	7	2	sp|Q9H089|LSG1_HUMAN	Q9H089	LSG1_HUMAN	LSG1	Large subunit GTPase 1 homolog			1	7.4932168E7	MS/MS
QFLDDHR	R	N	981	987	7	3	sp|O94986|CE152_HUMAN	O94986	CE152_HUMAN	CEP152	Centrosomal protein of 152 kDa			1	3.475652E7	MS/MS
QFLDYFK	K	T	974	980	7	2	sp|P22314|UBA1_HUMAN	P22314	UBA1_HUMAN	UBA1	Ubiquitin-like modifier-activating enzyme 1			1	2.31808224E8	MS/MS
QFLECAQNQGDIK	K	L	120	132	13	3	sp|Q9Y6H1|CHCH2_HUMAN	Q9Y6H1	CHCH2_HUMAN	CHCHD2	Coiled-coil-helix-coiled-coil-helix domain-containing protein 2	CHCHD2P9	sp|Q5T1J5|CHCH9_HUMAN	1	2.09673088E8	MS/MS
QFLECSR	K	S	248	254	7	2	sp|Q9UI26|IPO11_HUMAN	Q9UI26	IPO11_HUMAN	IPO11	Importin-11			1	4.5431216E8	MS/MS
QFLEVELDQAR	R	E	1463	1473	11	3	sp|Q14980|NUMA1_HUMAN	Q14980	NUMA1_HUMAN	NUMA1	Nuclear mitotic apparatus protein 1			1	2.238143E7	MS/MS
QFLEVWEK	K	N	119	126	8	2	sp|P13798|ACPH_HUMAN	P13798	ACPH_HUMAN	APEH	Acylamino-acid-releasing enzyme			1	8.3463496E7	MS/MS
QFLGEYK	R	S	3454	3460	7	2	sp|Q96Q15|SMG1_HUMAN	Q96Q15	SMG1_HUMAN	SMG1	Serine/threonine-protein kinase SMG1			1	8.215496E7	MS/MS
QFLLFTER	K	F	663	670	8	2	sp|Q68CQ4|UTP25_HUMAN	Q68CQ4	UTP25_HUMAN	UTP25	U3 small nucleolar RNA-associated protein 25 homolog			1	3.98824e+06	MS/MS
QFLLLSR	K	Q	444	450	7	2	sp|Q5T447|HECD3_HUMAN	Q5T447	HECD3_HUMAN	HECTD3	E3 ubiquitin-protein ligase HECTD3			2	7.11791e+06	MS/MS
QFLPFLQR	K	A	516	523	8	2	sp|Q7KZF4|SND1_HUMAN	Q7KZF4	SND1_HUMAN	SND1	Staphylococcal nuclease domain-containing protein 1			1	3.4762972E7	MS/MS
QFLPSSNEES	K	-	732	741	10	2	sp|Q8IWA4|MFN1_HUMAN	Q8IWA4	MFN1_HUMAN	MFN1	Mitofusin-1			2	1.5398784E8	MS/MS
QFLSETEK	K	M	116	123	8	2	sp|P09936|UCHL1_HUMAN	P09936	UCHL1_HUMAN	UCHL1	Ubiquitin carboxyl-terminal hydrolase isozyme L1			1	3.0507738E7	MS/MS
QFLSLRPEEK	R	F	1145	1154	10	3	sp|O94761|RECQ4_HUMAN	O94761	RECQ4_HUMAN	RECQL4	ATP-dependent DNA helicase Q4			1	1.12954232E8	MS/MS
QFLSQFEMQSR	K	K	162	172	11	2	sp|Q16630|CPSF6_HUMAN	Q16630	CPSF6_HUMAN	CPSF6	Cleavage and polyadenylation specificity factor subunit 6			4	2.31382768E8	MS/MS
QFLTQLMQK	R	E	180	188	9	2	sp|Q15459|SF3A1_HUMAN	Q15459	SF3A1_HUMAN	SF3A1	Splicing factor 3A subunit 1			1	1.1872114E7	MS/MS
QFLVEDK	R	G	1002	1008	7	2	sp|O94855|SC24D_HUMAN	O94855	SC24D_HUMAN	SEC24D	Protein transport protein Sec24D			1	3.89514656E8	MS/MS
QFMAETQFTSGEK	R	E	298	310	13	3	sp|Q14444|CAPR1_HUMAN	Q14444	CAPR1_HUMAN	CAPRIN1	Caprin-1			2	1.83849616E8	MS/MS
QFNNSQAACEWFLDR	K	M	2335	2349	15	2	sp|Q70CQ2|UBP34_HUMAN	Q70CQ2	UBP34_HUMAN	USP34	Ubiquitin carboxyl-terminal hydrolase 34			1	2.69162E7	MS/MS
QFPCEPFK	K	F	331	338	8	2	sp|P14868|SYDC_HUMAN	P14868	SYDC_HUMAN	DARS1	Aspartate--tRNA ligase, cytoplasmic			1	1.6395684E7	MS/MS
QFPLHEK	K	D	3577	3583	7	3	sp|Q9NU22|MDN1_HUMAN	Q9NU22	MDN1_HUMAN	MDN1	Midasin			2	6.2800616E7	MS/MS
QFQDAGHFDAENIK	R	K	743	756	14	3	sp|Q13813|SPTN1_HUMAN	Q13813	SPTN1_HUMAN	SPTAN1	Spectrin alpha chain, non-erythrocytic 1			1	8.4234184E7	MS/MS
QFQFTDWPEQGVPK	R	T	1797	1810	14	3	sp|P10586|PTPRF_HUMAN	P10586	PTPRF_HUMAN	PTPRF	Receptor-type tyrosine-protein phosphatase F	PTPRD, PTPRS	sp|P23468|PTPRD_HUMAN, sp|Q13332|PTPRS_HUMAN	1	1.7329654E7	MS/MS
QFQNVQQVEYSSIR	K	G	4797	4810	14	2	sp|Q63HN8|RN213_HUMAN	Q63HN8	RN213_HUMAN	RNF213	E3 ubiquitin-protein ligase RNF213			1	2.2435088E8	MS/MS
QFQSAPATVR	K	M	2710	2719	10	2	sp|Q9Y520|PRC2C_HUMAN	Q9Y520	PRC2C_HUMAN	PRRC2C	Protein PRRC2C			1	1.602383E7	MS/MS
QFQSILQER	R	Q	533	541	9	2	sp|Q6P158|DHX57_HUMAN	Q6P158	DHX57_HUMAN	DHX57	Putative ATP-dependent RNA helicase DHX57			1	1.554376E7	MS/MS
QFSALVPAFDPR	R	P	1770	1781	12	2	sp|Q9ULT8|HECD1_HUMAN	Q9ULT8	HECD1_HUMAN	HECTD1	E3 ubiquitin-protein ligase HECTD1			1	2.466505E7	MS/MS
QFSANDK	K	V	458	464	7	2	sp|P36871|PGM1_HUMAN	P36871	PGM1_HUMAN	PGM1	Phosphoglucomutase-1			1	3.7312736E8	MS/MS
QFSDASQLDFVK	K	T	835	846	12	2	sp|Q8TEW0|PARD3_HUMAN	Q8TEW0	PARD3_HUMAN	PARD3	Partitioning defective 3 homolog			1	7.8251992E7	MS/MS
QFSEQQPAFR	R	V	9	18	10	2	sp|Q8TDW0|LRC8C_HUMAN	Q8TDW0	LRC8C_HUMAN	LRRC8C	Volume-regulated anion channel subunit LRRC8C			1	9.8083176E7	MS/MS
QFSIQAEDERESTDDESNPLGR	R	A	1365	1386	22	3	sp|Q14669|TRIPC_HUMAN	Q14669	TRIPC_HUMAN	TRIP12	E3 ubiquitin-protein ligase TRIP12			1	4.3922336E7	MS/MS
QFSQILK	K	N	51	57	7	2	sp|Q04446|GLGB_HUMAN	Q04446	GLGB_HUMAN	GBE1	1,4-alpha-glucan-branching enzyme			1	1.8451956E7	MS/MS
QFSSFEK	K	R	852	858	7	2	sp|O95786|RIGI_HUMAN	O95786	RIGI_HUMAN	RIGI	Antiviral innate immune response receptor RIG-I			1	6.53789e+06	MS/MS
QFTATDLAPESAYIFR	R	L	1436	1451	16	2	sp|Q7Z5N4|SDK1_HUMAN	Q7Z5N4	SDK1_HUMAN	SDK1	Protein sidekick-1			1	3.2956e+06	MS/MS
QFTLEEK	K	Q	1196	1202	7	2	sp|Q12830|BPTF_HUMAN	Q12830	BPTF_HUMAN	BPTF	Nucleosome-remodeling factor subunit BPTF			1	3.4530416E8	MS/MS
QFTYYPLVEDKEEVQR	K	K	322	337	16	3	sp|Q00653|NFKB2_HUMAN	Q00653	NFKB2_HUMAN	NFKB2	Nuclear factor NF-kappa-B p100 subunit			1	5.27639264E8	MS/MS
QFVADVK	K	N	268	274	7	2	sp|Q9Y2Z0|SGT1_HUMAN	Q9Y2Z0	SGT1_HUMAN	SUGT1	Protein SGT1 homolog			1	9.9952576E7	MS/MS
QFVEMTR	R	T	20	26	7	2	sp|P48444|COPD_HUMAN	P48444	COPD_HUMAN	ARCN1	Coatomer subunit delta			1	5.4739044E7	MS/MS
QFVPAVEK	K	G	581	588	8	2	sp|Q96RP9|EFGM_HUMAN	Q96RP9	EFGM_HUMAN	GFM1	Elongation factor G, mitochondrial			1	4325324	MS/MS
QFVPGDEPR	R	E	225	233	9	2	sp|P09543|CN37_HUMAN	P09543	CN37_HUMAN	CNP	2',3'-cyclic-nucleotide 3'-phosphodiesterase			1	4.241368E7	MS/MS
QFVPIKVEQIEAGTPGR	R	L	400	416	17	3	sp|Q16881|TRXR1_HUMAN	Q16881	TRXR1_HUMAN	TXNRD1	Thioredoxin reductase 1, cytoplasmic			1	1.93139344E8	MS/MS
QFVQSAK	R	E	1524	1530	7	2	sp|Q9Y490|TLN1_HUMAN	Q9Y490	TLN1_HUMAN	TLN1	Talin-1			2	2.60812768E8	MS/MS
QFVTPADVVSGNPK	R	L	351	364	14	3	sp|P13797|PLST_HUMAN	P13797	PLST_HUMAN	PLS3	Plastin-3	PLS1	sp|Q14651|PLSI_HUMAN	1	4285989	MS/MS
QFWFQGNR	R	Y	381	388	8	2	sp|Q9C0B1|FTO_HUMAN	Q9C0B1	FTO_HUMAN	FTO	Alpha-ketoglutarate-dependent dioxygenase FTO			2	1.0591776E8	MS/MS
QFWGPDCK	R	E	116	123	8	2	sp|Q96GP6|SREC2_HUMAN	Q96GP6	SREC2_HUMAN	SCARF2	Scavenger receptor class F member 2			1	2.3854172E7	MS/MS
QFWVTQLR	K	A	160	167	8	2	sp|Q9BXB5|OSB10_HUMAN	Q9BXB5	OSB10_HUMAN	OSBPL10	Oxysterol-binding protein-related protein 10			2	5.0561844E7	MS/MS
QFYDQALQQAVVDDDANNAK	K	A	125	144	20	3	sp|P60033|CD81_HUMAN	P60033	CD81_HUMAN	CD81	CD81 antigen			2	4.7472716E7	MS/MS
QFYINVER	R	E	248	255	8	2	sp|P60842|IF4A1_HUMAN	P60842	IF4A1_HUMAN	EIF4A1	Eukaryotic initiation factor 4A-I	EIF4A2	sp|Q14240|IF4A2_HUMAN	3	1.96032464E8	MS/MS
QFYSTAK	K	K	157	163	7	2	sp|P54277|PMS1_HUMAN	P54277	PMS1_HUMAN	PMS1	PMS1 protein homolog 1			1	7.81061e+06	MS/MS
QFYSVDR	K	N	160	166	7	2	sp|P19174|PLCG1_HUMAN	P19174	PLCG1_HUMAN	PLCG1	1-phosphatidylinositol 4,5-bisphosphate phosphodiesterase gamma-1			1	2.4966248E8	MS/MS
QGAADYSR	K	F	408	415	8	2	sp|Q9UBK8|MTRR_HUMAN	Q9UBK8	MTRR_HUMAN	MTRR	Methionine synthase reductase			1	2.6783162E7	MS/MS
QGAECPHQNK	K	T	392	401	10	3	sp|Q8TEP8|CE192_HUMAN	Q8TEP8	CE192_HUMAN	CEP192	Centrosomal protein of 192 kDa			2	9245565	MS/MS
QGAFLVNAAR	R	G	263	272	10	2	sp|P56545|CTBP2_HUMAN	P56545	CTBP2_HUMAN	CTBP2	C-terminal-binding protein 2			3	1.08558552E8	MS/MS
QGAFLVNTAR	R	G	257	266	10	2	sp|Q13363|CTBP1_HUMAN	Q13363	CTBP1_HUMAN	CTBP1	C-terminal-binding protein 1			3	9.059228E7	MS/MS
QGAIVAVTGDGVNDSPALK	R	K	708	726	19	3	sp|P05023|AT1A1_HUMAN	P05023	AT1A1_HUMAN	ATP1A1	Sodium/potassium-transporting ATPase subunit alpha-1	ATP1A2, ATP1A3	sp|P13637|AT1A3_HUMAN, sp|P50993|AT1A2_HUMAN	2	3.46827744E8	MS/MS
QGALESLR	R	L	93	100	8	2	sp|Q12894|IFRD2_HUMAN	Q12894	IFRD2_HUMAN	IFRD2	Interferon-related developmental regulator 2			1	5.8287484E7	MS/MS
QGALLAAR	K	V	938	945	8	2	sp|O95613|PCNT_HUMAN	O95613	PCNT_HUMAN	PCNT	Pericentrin			2	2.1866644E7	MS/MS
QGALWNR	K	V	95	101	7	2	sp|Q9H0V9|LMA2L_HUMAN	Q9H0V9	LMA2L_HUMAN	LMAN2L	VIP36-like protein			1	2.92422e+06	MS/MS
QGANINEIR	R	Q	298	306	9	2	sp|Q15365|PCBP1_HUMAN	Q15365	PCBP1_HUMAN	PCBP1	Poly(rC)-binding protein 1			5	1.53716838E9	MS/MS
QGAQLYVEK	R	L	809	817	9	3	sp|Q9UPU5|UBP24_HUMAN	Q9UPU5	UBP24_HUMAN	USP24	Ubiquitin carboxyl-terminal hydrolase 24			1	4.9230816E7	MS/MS
QGCDCECLGGGR	K	I	67	78	12	2	sp|Q9NRX4|PHP14_HUMAN	Q9NRX4	PHP14_HUMAN	PHPT1	14 kDa phosphohistidine phosphatase			1	4.7334328E7	MS/MS
QGCDILK	K	C	980	986	7	2	sp|Q6R327|RICTR_HUMAN	Q6R327	RICTR_HUMAN	RICTOR	Rapamycin-insensitive companion of mTOR			1	7.06164e+06	MS/MS
QGCEALMNK	R	F	129	137	9	2	sp|O75084|FZD7_HUMAN	O75084	FZD7_HUMAN	FZD7	Frizzled-7	FZD1, FZD2	sp|Q14332|FZD2_HUMAN, sp|Q9UP38|FZD1_HUMAN	1	5.28385e+06	MS/MS
QGCEIIQSTPYGR	K	P	115	127	13	2	sp|Q7Z401|MYCPP_HUMAN	Q7Z401	MYCPP_HUMAN	DENND4A	C-myc promoter-binding protein			1	9344254	MS/MS
QGCTVAEK	K	S	868	875	8	2	sp|Q8TEX9|IPO4_HUMAN	Q8TEX9	IPO4_HUMAN	IPO4	Importin-4			2	4.23757312E8	MS/MS
QGDDDDSK	K	I	148	155	8	2	sp|Q8TB72|PUM2_HUMAN	Q8TB72	PUM2_HUMAN	PUM2	Pumilio homolog 2			2	6.50605e+06	MS/MS
QGDEEEK	K	W	22	28	7	2	sp|Q15797|SMAD1_HUMAN	Q15797	SMAD1_HUMAN	SMAD1	Mothers against decapentaplegic homolog 1	SMAD5, SMAD9	sp|O15198|SMAD9_HUMAN, sp|Q99717|SMAD5_HUMAN	1	2.9501482E7	MS/MS
QGDETPSTNNGSDDEK	R	T	31	46	16	3	sp|Q9Y3P9|RBGP1_HUMAN	Q9Y3P9	RBGP1_HUMAN	RABGAP1	Rab GTPase-activating protein 1			1	855983	MS/MS
QGDITEDETIR	K	F	206	216	11	2	sp|Q86VN1|VPS36_HUMAN	Q86VN1	VPS36_HUMAN	VPS36	Vacuolar protein-sorting-associated protein 36			1	1.4777607E7	MS/MS
QGDIWNK	R	L	135	141	7	2	sp|Q92616|GCN1_HUMAN	Q92616	GCN1_HUMAN	GCN1	Stalled ribosome sensor GCN1			1	3.04141408E8	MS/MS
QGDLPVASFTPEER	R	A	83	96	14	2	sp|Q7L775|EPMIP_HUMAN	Q7L775	EPMIP_HUMAN	EPM2AIP1	EPM2A-interacting protein 1			1	1.1496826E7	MS/MS
QGDLVTCGILSGNK	K	N	598	611	14	3	sp|P48200|IREB2_HUMAN	P48200	IREB2_HUMAN	IREB2	Iron-responsive element-binding protein 2			1	0	MS/MS
QGDNCDSIIR	R	R	1089	1098	10	2	sp|Q9P2J5|SYLC_HUMAN	Q9P2J5	SYLC_HUMAN	LARS1	Leucine--tRNA ligase, cytoplasmic			1	1.88441904E8	MS/MS
QGDTGDWIGTFLGHK	R	G	45	59	15	3	sp|Q9Y3F4|STRAP_HUMAN	Q9Y3F4	STRAP_HUMAN	STRAP	Serine-threonine kinase receptor-associated protein			1	2.0180316E7	MS/MS
QGDTQAK	R	Y	37	43	7	2	sp|O14964|HGS_HUMAN	O14964	HGS_HUMAN	HGS	Hepatocyte growth factor-regulated tyrosine kinase substrate			2	1.248676E8	MS/MS
QGEAEFNR	R	I	806	813	8	2	sp|O43707|ACTN4_HUMAN	O43707	ACTN4_HUMAN	ACTN4	Alpha-actinin-4			1	2.5823936E9	MS/MS
QGECTIFAAVR	R	D	1430	1440	11	2	sp|O60244|MED14_HUMAN	O60244	MED14_HUMAN	MED14	Mediator of RNA polymerase II transcription subunit 14			1	4.234042E7	MS/MS
QGEDAEVVCR	K	V	128	137	10	2	sp|O15394|NCAM2_HUMAN	O15394	NCAM2_HUMAN	NCAM2	Neural cell adhesion molecule 2			2	1.0116164E7	MS/MS
QGEDFSR	K	T	142	148	7	2	sp|O00461|GOLI4_HUMAN	O00461	GOLI4_HUMAN	GOLIM4	Golgi integral membrane protein 4			1	9.51936E7	MS/MS
QGEEEDAEIIVK	K	I	503	514	12	2	sp|Q9UHX1|PUF60_HUMAN	Q9UHX1	PUF60_HUMAN	PUF60	Poly(U)-binding-splicing factor PUF60			1	5.1358796E7	MS/MS
QGEEPLVR	K	L	270	277	8	2	sp|O75152|ZC11A_HUMAN	O75152	ZC11A_HUMAN	ZC3H11A	Zinc finger CCCH domain-containing protein 11A	ZC3H11B, ZC3H11C	sp|A0A1B0GTU1|ZC11B_HUMAN, sp|P0DQW0|ZC11C_HUMAN	1	6.9833304E7	MS/MS
QGEEVFQSLSK	R	I	2624	2634	11	2,3	sp|Q92616|GCN1_HUMAN	Q92616	GCN1_HUMAN	GCN1	Stalled ribosome sensor GCN1			3	3.37231808E8	MS/MS
QGELPLVK	R	E	840	847	8	2	sp|Q10570|CPSF1_HUMAN	Q10570	CPSF1_HUMAN	CPSF1	Cleavage and polyadenylation specificity factor subunit 1			1	5.4394144E7	MS/MS
QGEQSLDGFYR	R	A	279	289	11	2	sp|Q9UK97|FBX9_HUMAN	Q9UK97	FBX9_HUMAN	FBXO9	F-box only protein 9			1	1.2738611E7	MS/MS
QGESEVSR	K	I	192	199	8	2	sp|Q07065|CKAP4_HUMAN	Q07065	CKAP4_HUMAN	CKAP4	Cytoskeleton-associated protein 4			4	6.7659437E8	MS/MS
QGETASLVIAR	K	Q	458	468	11	2	sp|Q8TEW8|PAR3L_HUMAN	Q8TEW8	PAR3L_HUMAN	PARD3B	Partitioning defective 3 homolog B			1	1.299605E7	MS/MS
QGETVADVR	K	T	197	205	9	2	sp|P40692|MLH1_HUMAN	P40692	MLH1_HUMAN	MLH1	DNA mismatch repair protein Mlh1			1	6.2732032E7	MS/MS
QGEVLASR	R	K	169	176	8	2	sp|Q6IBW4|CNDH2_HUMAN	Q6IBW4	CNDH2_HUMAN	NCAPH2	Condensin-2 complex subunit H2			3	3.2192368E7	MS/MS
QGEVVQR	R	L	197	203	7	2	sp|Q8WX92|NELFB_HUMAN	Q8WX92	NELFB_HUMAN	NELFB	Negative elongation factor B			1	4.7609204E7	MS/MS
QGFISSLK	K	S	872	879	8	2	sp|Q9Y6Y8|S23IP_HUMAN	Q9Y6Y8	S23IP_HUMAN	SEC23IP	SEC23-interacting protein			1	1.6862012E7	MS/MS
QGFITLR	K	D	1267	1273	7	2	sp|Q9NU22|MDN1_HUMAN	Q9NU22	MDN1_HUMAN	MDN1	Midasin			2	4.3754352E7	MS/MS
QGFIVVK	K	G	288	294	7	2	sp|Q6P2E9|EDC4_HUMAN	Q6P2E9	EDC4_HUMAN	EDC4	Enhancer of mRNA-decapping protein 4			2	1.5024247E7	MS/MS
QGFSYQGR	R	A	157	164	8	2	sp|Q96P11|NSUN5_HUMAN	Q96P11	NSUN5_HUMAN	NSUN5	28S rRNA (cytosine-C(5))-methyltransferase			2	7.1382688E7	MS/MS
QGFVPAAYVK	R	K	1013	1022	10	2	sp|Q13813|SPTN1_HUMAN	Q13813	SPTN1_HUMAN	SPTAN1	Spectrin alpha chain, non-erythrocytic 1			1	9.6032528E7	MS/MS
QGFYVALR	K	L	71	78	8	2	sp|Q9UBC2|EP15R_HUMAN	Q9UBC2	EP15R_HUMAN	EPS15L1	Epidermal growth factor receptor substrate 15-like 1			1	8842636	MS/MS
QGGAPDAGQE	R	-	536	545	10	2	sp|P49368|TCPG_HUMAN	P49368	TCPG_HUMAN	CCT3	T-complex protein 1 subunit gamma			2	2.29507472E8	MS/MS
QGGDVLQNEEGETTSHLMGMFYR	R	T	48	70	23	3	sp|P39748|FEN1_HUMAN	P39748	FEN1_HUMAN	FEN1	Flap endonuclease 1			2	7.0574752E7	MS/MS
QGGESETFAK	R	R	28	37	10	2	sp|Q13485|SMAD4_HUMAN	Q13485	SMAD4_HUMAN	SMAD4	Mothers against decapentaplegic homolog 4			2	4.8660636E7	MS/MS
QGGGGGGGSVPGIER	K	M	389	403	15	2	sp|P52272|HNRPM_HUMAN	P52272	HNRPM_HUMAN	HNRNPM	Heterogeneous nuclear ribonucleoprotein M			1	8.3617248E7	MS/MS
QGGIAAR	R	S	85	91	7	2	sp|Q9Y3R0|GRIP1_HUMAN	Q9Y3R0	GRIP1_HUMAN	GRIP1	Glutamate receptor-interacting protein 1			1	4.0731568E7	MS/MS
QGGTLDDLEEQAR	K	E	556	568	13	2	sp|O14920|IKKB_HUMAN	O14920	IKKB_HUMAN	IKBKB	Inhibitor of nuclear factor kappa-B kinase subunit beta			1	7.08917e+06	MS/MS
QGHEPQLAAAHTDGASER	R	T	134	151	18	3	sp|Q13488|VPP3_HUMAN	Q13488	VPP3_HUMAN	TCIRG1	V-type proton ATPase 116 kDa subunit a 3			1	1.36777e+06	MS/MS
QGHPLNPR	R	D	551	558	8	3	sp|Q96HA7|TONSL_HUMAN	Q96HA7	TONSL_HUMAN	TONSL	Tonsoku-like protein			1	4.1377312E7	MS/MS
QGHWQIVR	R	L	1122	1129	8	3	sp|Q9C0D5|TANC1_HUMAN	Q9C0D5	TANC1_HUMAN	TANC1	Protein TANC1			1	665462	MS/MS
QGIEMHLFR	R	V	410	418	9	3	sp|Q13425|SNTB2_HUMAN	Q13425	SNTB2_HUMAN	SNTB2	Beta-2-syntrophin			1	2.391965E7	MS/MS
QGIETPEDQNDLR	K	K	228	240	13	2	sp|Q15637|SF01_HUMAN	Q15637	SF01_HUMAN	SF1	Splicing factor 1			2	2.5031708E7	MS/MS
QGIETPEDQNDLRK	K	M	228	241	14	3	sp|Q15637|SF01_HUMAN	Q15637	SF01_HUMAN	SF1	Splicing factor 1			1	1.51395808E8	MS/MS
QGIFQVVISR	K	I	223	232	10	2	sp|Q9BWM7|SFXN3_HUMAN	Q9BWM7	SFXN3_HUMAN	SFXN3	Sideroflexin-3			1	1.7722972E7	MS/MS
QGIPNESWR	R	I	218	226	9	2	sp|Q13614|MTMR2_HUMAN	Q13614	MTMR2_HUMAN	MTMR2	Myotubularin-related protein 2			1	4.8311772E7	MS/MS
QGISWSPEEIEDAR	K	K	359	372	14	2	sp|Q9H4I2|ZHX3_HUMAN	Q9H4I2	ZHX3_HUMAN	ZHX3	Zinc fingers and homeoboxes protein 3			1	1.3916159E7	MS/MS
QGIVPGNR	R	L	52	59	8	2	sp|P56945|BCAR1_HUMAN	P56945	BCAR1_HUMAN	BCAR1	Breast cancer anti-estrogen resistance protein 1	NEDD9	sp|Q14511|CASL_HUMAN	1	2.5353684E7	MS/MS
QGIVPPGLTENELWR	R	A	56	70	15	2	sp|Q9H9B4|SFXN1_HUMAN	Q9H9B4	SFXN1_HUMAN	SFXN1	Sideroflexin-1			1	2.56312928E8	MS/MS
QGIVQSDPPIPVDR	R	T	141	154	14	2	sp|Q9NZ52|GGA3_HUMAN	Q9NZ52	GGA3_HUMAN	GGA3	ADP-ribosylation factor-binding protein GGA3			1	2.7957948E7	MS/MS
QGIVTPIEAQTR	K	V	882	893	12	2	sp|P98175|RBM10_HUMAN	P98175	RBM10_HUMAN	RBM10	RNA-binding protein 10			1	3.96172992E8	MS/MS
QGLAETASPVAVSLR	R	S	854	868	15	2	sp|Q15154|PCM1_HUMAN	Q15154	PCM1_HUMAN	PCM1	Pericentriolar material 1 protein			1	2.3678356E7	MS/MS
QGLAITDEILLSK	K	A	343	355	13	3	sp|P51003|PAPOA_HUMAN	P51003	PAPOA_HUMAN	PAPOLA	Poly(A) polymerase alpha			1	4.31678e+06	MS/MS
QGLAVTDEILQGK	K	S	342	354	13	3	sp|Q9BWT3|PAPOG_HUMAN	Q9BWT3	PAPOG_HUMAN	PAPOLG	Poly(A) polymerase gamma			1	2.8254224E7	MS/MS
QGLDSFDTGK	K	G	343	352	10	2	sp|Q14241|ELOA1_HUMAN	Q14241	ELOA1_HUMAN	ELOA	Elongin-A			1	6.99326e+06	MS/MS
QGLEELQK	R	V	104	111	8	2	sp|Q9H6X2|ANTR1_HUMAN	Q9H6X2	ANTR1_HUMAN	ANTXR1	Anthrax toxin receptor 1			1	1.15194368E9	MS/MS
QGLEIESLK	K	T	1349	1357	9	2	sp|Q14789|GOGB1_HUMAN	Q14789	GOGB1_HUMAN	GOLGB1	Golgin subfamily B member 1			1	1.96677088E8	MS/MS
QGLETDNK	K	E	1227	1234	8	2	sp|P35580|MYH10_HUMAN	P35580	MYH10_HUMAN	MYH10	Myosin-10			1	3.4139588E7	MS/MS
QGLETDNKELACEVK	K	V	1227	1241	15	3	sp|P35580|MYH10_HUMAN	P35580	MYH10_HUMAN	MYH10	Myosin-10			1	3.8064016E7	MS/MS
QGLGPSGTSGAR	K	K	368	379	12	2	sp|Q9Y5Q8|TF3C5_HUMAN	Q9Y5Q8	TF3C5_HUMAN	GTF3C5	General transcription factor 3C polypeptide 5			1	6.9761848E7	MS/MS
QGLLPLTFADPADYNK	K	I	702	717	16	3	sp|Q99798|ACON_HUMAN	Q99798	ACON_HUMAN	ACO2	Aconitate hydratase, mitochondrial			1	1.3551223E7	MS/MS
QGLPAFR	K	Q	124	130	7	2	sp|O75718|CRTAP_HUMAN	O75718	CRTAP_HUMAN	CRTAP	Cartilage-associated protein			1	7.59922e+06	MS/MS
QGLSSSIFTK	K	D	453	462	10	2	sp|P49419|AL7A1_HUMAN	P49419	AL7A1_HUMAN	ALDH7A1	Alpha-aminoadipic semialdehyde dehydrogenase			1	1.2834726E7	MS/MS
QGLYLVTEMER	K	F	491	501	11	2	sp|A2RRP1|NBAS_HUMAN	A2RRP1	NBAS_HUMAN	NBAS	NBAS subunit of NRZ tethering complex			2	1.9687126E7	MS/MS
QGLYTPQTK	K	E	27	35	9	2	sp|O14777|NDC80_HUMAN	O14777	NDC80_HUMAN	NDC80	Kinetochore protein NDC80 homolog			1	2.0543346E7	MS/MS
QGNAVTLGDYYQGR	K	R	180	193	14	2	sp|Q86X29|LSR_HUMAN	Q86X29	LSR_HUMAN	LSR	Lipolysis-stimulated lipoprotein receptor			1	1.8298628E7	MS/MS
QGNLSLPLNR	R	E	341	350	10	2	sp|Q4G0N4|NAKD2_HUMAN	Q4G0N4	NAKD2_HUMAN	NADK2	NAD kinase 2, mitochondrial			1	5.26121e+06	MS/MS
QGNLSSQVPLK	K	R	3148	3158	11	2	sp|P78527|PRKDC_HUMAN	P78527	PRKDC_HUMAN	PRKDC	DNA-dependent protein kinase catalytic subunit			1	3.8666424E7	MS/MS
QGNLSSQVPLKR	K	L	3148	3159	12	3	sp|P78527|PRKDC_HUMAN	P78527	PRKDC_HUMAN	PRKDC	DNA-dependent protein kinase catalytic subunit			3	1.46810352E8	MS/MS
QGNSQESSNTIK	K	K	223	234	12	2	sp|Q9BX63|FANCJ_HUMAN	Q9BX63	FANCJ_HUMAN	BRIP1	Fanconi anemia group J protein			1	3846411	MS/MS
QGNVLPLWGNEK	K	T	43	54	12	3	sp|Q5VTL8|PR38B_HUMAN	Q5VTL8	PR38B_HUMAN	PRPF38B	Pre-mRNA-splicing factor 38B			1	1.63360224E8	MS/MS
QGPGGGAPAASR	R	G	1294	1305	12	2	sp|Q9H7P9|PKHG2_HUMAN	Q9H7P9	PKHG2_HUMAN	PLEKHG2	Pleckstrin homology domain-containing family G member 2			1	386513	MS/MS
QGPMTQAINR	K	E	1381	1390	10	2	sp|Q12802|AKP13_HUMAN	Q12802	AKP13_HUMAN	AKAP13	A-kinase anchor protein 13			1	5.7506e+06	MS/MS
QGPSQNFPR	K	E	51	59	9	2	sp|Q9NZC9|SMAL1_HUMAN	Q9NZC9	SMAL1_HUMAN	SMARCAL1	SWI/SNF-related matrix-associated actin-dependent regulator of chromatin subfamily A-like protein 1			1	1.4291464E7	MS/MS
QGPVGSGR	R	R	1173	1180	8	2	sp|Q8N2S1|LTBP4_HUMAN	Q8N2S1	LTBP4_HUMAN	LTBP4	Latent-transforming growth factor beta-binding protein 4			1	2.2711496E7	MS/MS
QGQDESTVR	R	R	118	126	9	2	sp|Q8NCE0|SEN2_HUMAN	Q8NCE0	SEN2_HUMAN	TSEN2	tRNA-splicing endonuclease subunit Sen2			1	1.389945E7	MS/MS
QGQEALAR	R	L	112	119	8	2	sp|Q15814|TBCC_HUMAN	Q15814	TBCC_HUMAN	TBCC	Tubulin-specific chaperone C			1	3.909328E7	MS/MS
QGQEQDGIFK	R	M	314	323	10	2	sp|A2RRP1|NBAS_HUMAN	A2RRP1	NBAS_HUMAN	NBAS	NBAS subunit of NRZ tethering complex			1	7.8345208E7	MS/MS
QGQGQLVTCSGAFK	R	E	370	383	14	3	sp|Q16531|DDB1_HUMAN	Q16531	DDB1_HUMAN	DDB1	DNA damage-binding protein 1			1	1.2891688E8	MS/MS
QGQGQSEPGEYEQR	R	L	78	91	14	2	sp|P43121|MUC18_HUMAN	P43121	MUC18_HUMAN	MCAM	Cell surface glycoprotein MUC18			1	7.4158672E7	MS/MS
QGQNFTLR	R	Q	77	84	8	2	sp|Q9P273|TEN3_HUMAN	Q9P273	TEN3_HUMAN	TENM3	Teneurin-3			1	3.1760052E7	MS/MS
QGQQQAGGK	R	K	205	213	9	2	sp|Q00839|HNRPU_HUMAN	Q00839	HNRPU_HUMAN	HNRNPU	Heterogeneous nuclear ribonucleoprotein U			1	3.3155224E7	MS/MS
QGQSNSGVVQVQQK	K	V	2120	2133	14	3	sp|Q12830|BPTF_HUMAN	Q12830	BPTF_HUMAN	BPTF	Nucleosome-remodeling factor subunit BPTF			1	1.11748728E8	MS/MS
QGQSQNK	R	E	644	650	7	2	sp|O14981|BTAF1_HUMAN	O14981	BTAF1_HUMAN	BTAF1	TATA-binding protein-associated factor 172			1	9.7649864E7	MS/MS
QGQYLSPEEK	K	E	3881	3890	10	2	sp|Q03001|DYST_HUMAN	Q03001	DYST_HUMAN	DST	Dystonin			1	6.8500112E7	MS/MS
QGSAQSQQQIR	R	G	994	1004	11	2	sp|Q2M1P5|KIF7_HUMAN	Q2M1P5	KIF7_HUMAN	KIF7	Kinesin-like protein KIF7			1	3.0447076E7	MS/MS
QGSDAYDAQTYDVASK	K	E	5153	5168	16	3	sp|Q9NU22|MDN1_HUMAN	Q9NU22	MDN1_HUMAN	MDN1	Midasin			1	1.37716864E8	MS/MS
QGSEIQDSPDFR	R	I	477	488	12	2	sp|Q8WX93|PALLD_HUMAN	Q8WX93	PALLD_HUMAN	PALLD	Palladin			1	5.8416435E8	MS/MS
QGSFSEDVISHK	R	G	3925	3936	12	3	sp|Q9UPN3|MACF1_HUMAN	Q9UPN3	MACF1_HUMAN	MACF1	Microtubule-actin cross-linking factor 1, isoforms 1/2/3/4/5			2	2.44282256E8	MS/MS
QGSGVILR	R	Q	123	130	8	2	sp|P46108|CRK_HUMAN	P46108	CRK_HUMAN	CRK	Adapter molecule crk			1	3.26581e+06	MS/MS
QGSLLSPEEER	R	T	1030	1040	11	2	sp|Q2M1P5|KIF7_HUMAN	Q2M1P5	KIF7_HUMAN	KIF7	Kinesin-like protein KIF7			1	6.5680032E7	MS/MS
QGSLSQSTLK	R	F	606	615	10	2	sp|Q92771|DDX12_HUMAN	Q92771	DDX12_HUMAN	DDX12P	Putative ATP-dependent DNA helicase DDX12	DDX11	sp|Q96FC9|DDX11_HUMAN	2	1.4103765E7	MS/MS
QGSNQAIR	K	F	191	198	8	2	sp|P53007|TXTP_HUMAN	P53007	TXTP_HUMAN	SLC25A1	Tricarboxylate transport protein, mitochondrial			2	8.841748E7	MS/MS
QGSSAEQPLGGR	R	L	760	771	12	2	sp|Q68CZ2|TENS3_HUMAN	Q68CZ2	TENS3_HUMAN	TNS3	Tensin-3			1	6.2860132E7	MS/MS
QGSSPPPPQSSQE	K	-	898	910	13	2	sp|O60337|MARH6_HUMAN	O60337	MARH6_HUMAN	MARCHF6	E3 ubiquitin-protein ligase MARCHF6			1	1.25028e+06	MS/MS
QGSVPDYGQR	R	L	99	108	10	2	sp|O94761|RECQ4_HUMAN	O94761	RECQ4_HUMAN	RECQL4	ATP-dependent DNA helicase Q4			1	8.7233072E7	MS/MS
QGTCSACDQSCDSCGPSSPR	R	C	555	574	20	3	sp|Q86XX4|FRAS1_HUMAN	Q86XX4	FRAS1_HUMAN	FRAS1	Extracellular matrix organizing protein FRAS1			2	798551	MS/MS
QGTEIDGR	K	S	450	457	8	2	sp|P19338|NUCL_HUMAN	P19338	NUCL_HUMAN	NCL	Nucleolin			2	4.5964832E8	MS/MS
QGTFHSQQALEYGTK	K	L	67	81	15	3	sp|P53597|SUCA_HUMAN	P53597	SUCA_HUMAN	SUCLG1	Succinate--CoA ligase [ADP/GDP-forming] subunit alpha, mitochondrial			1	1.48935808E8	MS/MS
QGTPVVQGSLELER	K	V	81	94	14	2	sp|Q7Z6M4|MTEF4_HUMAN	Q7Z6M4	MTEF4_HUMAN	MTERF4	Transcription termination factor 4, mitochondrial			1	2849605	MS/MS
QGTQYTFSSIER	K	E	397	408	12	2	sp|Q08945|SSRP1_HUMAN	Q08945	SSRP1_HUMAN	SSRP1	FACT complex subunit SSRP1			1	1.54824112E8	MS/MS
QGTQYTFSSIEREEYGK	K	L	397	413	17	3	sp|Q08945|SSRP1_HUMAN	Q08945	SSRP1_HUMAN	SSRP1	FACT complex subunit SSRP1			1	1.48345472E8	MS/MS
QGTVYAQVK	K	E	205	213	9	2	sp|Q9BVV7|TIM21_HUMAN	Q9BVV7	TIM21_HUMAN	TIMM21	Mitochondrial import inner membrane translocase subunit Tim21			1	4.41206e+06	MS/MS
QGTYGGYFR	K	D	878	886	9	2	sp|Q99613|EIF3C_HUMAN	Q99613	EIF3C_HUMAN	EIF3C	Eukaryotic translation initiation factor 3 subunit C	EIF3CL	sp|B5ME19|EIFCL_HUMAN	1	8.31038E7	MS/MS
QGVDADINGLR	R	Q	251	261	11	2	sp|P35527|K1C9_HUMAN	P35527	K1C9_HUMAN	KRT9	Keratin, type I cytoskeletal 9			1	7.993152E7	MS/MS
QGVDIEAAR	R	K	162	170	9	2	sp|O14974|MYPT1_HUMAN	O14974	MYPT1_HUMAN	PPP1R12A	Protein phosphatase 1 regulatory subunit 12A			1	1.25515792E8	MS/MS
QGVDVAR	R	L	1108	1114	7	2	sp|P46531|NOTC1_HUMAN	P46531	NOTC1_HUMAN	NOTCH1	Neurogenic locus notch homolog protein 1			1	1.9498428E7	MS/MS
QGVEDAFYTLVR	R	E	150	161	12	2	sp|P01111|RASN_HUMAN	P01111	RASN_HUMAN	NRAS	GTPase NRas	HRAS	sp|P01112|RASH_HUMAN	1	8.2255008E7	MS/MS
QGVLGIK	R	V	179	185	7	2	sp|P23396|RS3_HUMAN	P23396	RS3_HUMAN	RPS3	Small ribosomal subunit protein uS3			2	4.49962176E8	MS/MS
QGVNNAEK	K	F	347	354	8	2	sp|O94925|GLSK_HUMAN	O94925	GLSK_HUMAN	GLS	Glutaminase kidney isoform, mitochondrial			1	2.40634336E8	MS/MS
QGVQVQVSTSNISSLEGAR	R	G	1935	1953	19	3	sp|P49327|FAS_HUMAN	P49327	FAS_HUMAN	FASN	Fatty acid synthase			4	4.67662176E8	MS/MS
QGVSIGR	R	L	702	708	7	2	sp|Q92560|BAP1_HUMAN	Q92560	BAP1_HUMAN	BAP1	Ubiquitin carboxyl-terminal hydrolase BAP1			1	7779025	MS/MS
QGVTQQQFK	R	G	1017	1025	9	2	sp|Q14997|PSME4_HUMAN	Q14997	PSME4_HUMAN	PSME4	Proteasome activator complex subunit 4			1	9479596	MS/MS
QGYENLCCLR	K	C	95	104	10	2	sp|P41223|BUD31_HUMAN	P41223	BUD31_HUMAN	BUD31	Protein BUD31 homolog			1	2.835324E7	MS/MS
QGYGEGFR	R	W	184	191	8	2	sp|Q9NR31|SAR1A_HUMAN	Q9NR31	SAR1A_HUMAN	SAR1A	Small COPII coat GTPase SAR1A	SAR1B	sp|Q9Y6B6|SAR1B_HUMAN	1	9.345767E8	MS/MS
QGYPEGYYSSK	R	S	1236	1246	11	2	sp|O15027|SC16A_HUMAN	O15027	SC16A_HUMAN	SEC16A	Protein transport protein Sec16A			1	1.128221E7	MS/MS
QGYSQETK	K	R	347	354	8	2	sp|Q7Z6K3|PTAR1_HUMAN	Q7Z6K3	PTAR1_HUMAN	PTAR1	Protein prenyltransferase alpha subunit repeat-containing protein 1			1	4.8731808E7	MS/MS
QGYVLSSIEGR	K	V	192	202	11	2	sp|O43684|BUB3_HUMAN	O43684	BUB3_HUMAN	BUB3	Mitotic checkpoint protein BUB3			1	1.9581744E8	MS/MS
QHAAVSEK	K	L	975	982	8	3	sp|Q9NTI5|PDS5B_HUMAN	Q9NTI5	PDS5B_HUMAN	PDS5B	Sister chromatid cohesion protein PDS5 homolog B			1	9.1571784E7	MS/MS
QHAMQCVQCK	K	K	157	166	10	3	sp|Q14192|FHL2_HUMAN	Q14192	FHL2_HUMAN	FHL2	Four and a half LIM domains protein 2			1	2.31036e+06	MS/MS
QHAYEHSLGK	R	L	248	257	10	4	sp|O60664|PLIN3_HUMAN	O60664	PLIN3_HUMAN	PLIN3	Perilipin-3			1	2.91286336E8	MS/MS
QHEAEEGVR	R	R	2696	2704	9	3	sp|Q15149|PLEC_HUMAN	Q15149	PLEC_HUMAN	PLEC	Plectin			1	4.5687436E7	MS/MS
QHEIILK	R	A	1452	1458	7	3	sp|P49750|YLPM1_HUMAN	P49750	YLPM1_HUMAN	YLPM1	YLP motif-containing protein 1			2	1.72688448E8	MS/MS
QHEIVLK	R	V	781	787	7	3	sp|Q8WUM0|NU133_HUMAN	Q8WUM0	NU133_HUMAN	NUP133	Nuclear pore complex protein Nup133			1	9.988796E7	MS/MS
QHFPATPLLDYALEVEK	R	I	996	1012	17	3	sp|P53396|ACLY_HUMAN	P53396	ACLY_HUMAN	ACLY	ATP-citrate synthase			1	1.5265909E7	MS/MS
QHFQQHLAR	K	Y	244	252	9	3	sp|Q96JH7|VCIP1_HUMAN	Q96JH7	VCIP1_HUMAN	VCPIP1	Deubiquitinating protein VCPIP1			1	1.8229174E7	MS/MS
QHFYPSR	R	A	49	55	7	3	sp|Q04637|IF4G1_HUMAN	Q04637	IF4G1_HUMAN	EIF4G1	Eukaryotic translation initiation factor 4 gamma 1			1	1.24189e+06	MS/MS
QHGCTANDANTK	R	Y	94	105	12	3	sp|Q8N6H7|ARFG2_HUMAN	Q8N6H7	ARFG2_HUMAN	ARFGAP2	ADP-ribosylation factor GTPase-activating protein 2			1	2.02623e+06	MS/MS
QHGEQLGGGGSGGGGYNNSK	R	H	88	107	20	3	sp|Q14671|PUM1_HUMAN	Q14671	PUM1_HUMAN	PUM1	Pumilio homolog 1			1	1.4295726E7	MS/MS
QHGITLQR	K	R	859	866	8	3	sp|Q8NFC6|BD1L1_HUMAN	Q8NFC6	BD1L1_HUMAN	BOD1L1	Biorientation of chromosomes in cell division protein 1-like 1			1	1.9490196E7	MS/MS
QHIEVLK	K	E	501	507	7	3	sp|Q8IUD2|RB6I2_HUMAN	Q8IUD2	RB6I2_HUMAN	ERC1	ELKS/Rab6-interacting/CAST family member 1	ERC2	sp|O15083|ERC2_HUMAN	1	2.62258192E8	MS/MS
QHIQDGALR	R	L	159	167	9	3	sp|Q13724|MOGS_HUMAN	Q13724	MOGS_HUMAN	MOGS	Mannosyl-oligosaccharide glucosidase			1	2.32250944E8	MS/MS
QHIQVFIDR	R	F	435	443	9	3	sp|Q9NUQ8|ABCF3_HUMAN	Q9NUQ8	ABCF3_HUMAN	ABCF3	ATP-binding cassette sub-family F member 3			1	7.1578312E7	MS/MS
QHLAVSHEK	R	G	1910	1918	9	3	sp|Q5T4S7|UBR4_HUMAN	Q5T4S7	UBR4_HUMAN	UBR4	E3 ubiquitin-protein ligase UBR4			1	2.9174084E7	MS/MS
QHLEETTQK	R	A	1111	1119	9	3	sp|P12270|TPR_HUMAN	P12270	TPR_HUMAN	TPR	Nucleoprotein TPR			2	9.9888488E7	MS/MS
QHLEITGGQVR	K	T	255	265	11	3	sp|P47897|SYQ_HUMAN	P47897	SYQ_HUMAN	QARS1	Glutamine--tRNA ligase			1	1.68510682E9	MS/MS
QHLENDPGSNEDTDIPK	K	G	105	121	17	3	sp|O43396|TXNL1_HUMAN	O43396	TXNL1_HUMAN	TXNL1	Thioredoxin-like protein 1			1	5.2058084E7	MS/MS
QHLFDLNCK	R	I	1111	1119	9	3	sp|Q92576|PHF3_HUMAN	Q92576	PHF3_HUMAN	PHF3	PHD finger protein 3			1	1.7792726E7	MS/MS
QHLFYGQYEGK	R	V	847	857	11	3	sp|Q96P70|IPO9_HUMAN	Q96P70	IPO9_HUMAN	IPO9	Importin-9			1	5.28399104E8	MS/MS
QHLQATGVSLGGVDLTVR	R	V	489	506	18	3	sp|Q13618|CUL3_HUMAN	Q13618	CUL3_HUMAN	CUL3	Cullin-3			1	1.6660428E7	MS/MS
QHLQNLAR	R	T	600	607	8	3	sp|Q9H0K1|SIK2_HUMAN	Q9H0K1	SIK2_HUMAN	SIK2	Serine/threonine-protein kinase SIK2			1	8766895	MS/MS
QHLVEVR	K	S	3302	3308	7	2	sp|Q14204|DYHC1_HUMAN	Q14204	DYHC1_HUMAN	DYNC1H1	Cytoplasmic dynein 1 heavy chain 1			1	2.143866E7	MS/MS
QHMDITGEENPLNK	R	L	381	394	14	3	sp|Q9H4A4|AMPB_HUMAN	Q9H4A4	AMPB_HUMAN	RNPEP	Aminopeptidase B			1	7.0838856E7	MS/MS
QHNDECK	K	H	136	142	7	3	sp|P39748|FEN1_HUMAN	P39748	FEN1_HUMAN	FEN1	Flap endonuclease 1			1	9482326	MS/MS
QHPGCLAQEACVR	R	A	223	235	13	3	sp|Q08426|ECHP_HUMAN	Q08426	ECHP_HUMAN	EHHADH	Peroxisomal bifunctional enzyme			1	3.4695624E7	MS/MS
QHPLLDGVDGECPFPSR	K	R	520	536	17	3	sp|Q96II8|LRCH3_HUMAN	Q96II8	LRCH3_HUMAN	LRCH3	DISP complex protein LRCH3			1	3.6809524E7	MS/MS
QHPVPPPAQNQNQVR	K	S	329	343	15	3	sp|Q15942|ZYX_HUMAN	Q15942	ZYX_HUMAN	ZYX	Zyxin			1	5.23030848E8	MS/MS
QHQLATK	K	K	807	813	7	3	sp|P51784|UBP11_HUMAN	P51784	UBP11_HUMAN	USP11	Ubiquitin carboxyl-terminal hydrolase 11			2	9.2043096E7	MS/MS
QHQNTMEDK	K	F	2351	2359	9	3	sp|P78527|PRKDC_HUMAN	P78527	PRKDC_HUMAN	PRKDC	DNA-dependent protein kinase catalytic subunit			4	2.75492608E8	MS/MS
QHTEQEASYGR	K	D	330	340	11	3	sp|O94832|MYO1D_HUMAN	O94832	MYO1D_HUMAN	MYO1D	Unconventional myosin-Id			1	345154	MS/MS
QHTFVETESVR	K	Y	45	55	11	3	sp|P48444|COPD_HUMAN	P48444	COPD_HUMAN	ARCN1	Coatomer subunit delta			1	8.3535144E7	MS/MS
QHTILMSDK	K	T	332	340	9	3	sp|Q9UPN3|MACF1_HUMAN	Q9UPN3	MACF1_HUMAN	MACF1	Microtubule-actin cross-linking factor 1, isoforms 1/2/3/4/5			2	3.86510208E8	MS/MS
QHTVTTTTK	K	G	186	194	9	3	sp|P04156|PRIO_HUMAN	P04156	PRIO_HUMAN	PRNP	Major prion protein			2	2.78201248E8	MS/MS
QHVANDYAR	R	Q	455	463	9	2	sp|O00754|MA2B1_HUMAN	O00754	MA2B1_HUMAN	MAN2B1	Lysosomal alpha-mannosidase			1	397984	MS/MS
QHVEFDMLVK	R	N	26	35	10	3	sp|Q9NVM9|INT13_HUMAN	Q9NVM9	INT13_HUMAN	INTS13	Integrator complex subunit 13			1	2.9492632E7	MS/MS
QHVIDGEK	K	T	192	199	8	3	sp|Q9UQ80|PA2G4_HUMAN	Q9UQ80	PA2G4_HUMAN	PA2G4	Proliferation-associated protein 2G4			1	4.68883744E8	MS/MS
QHVPEQHPK	K	D	618	626	9	3	sp|Q9H3U1|UN45A_HUMAN	Q9H3U1	UN45A_HUMAN	UNC45A	Protein unc-45 homolog A			1	5321818	MS/MS
QHYIDLK	K	D	50	56	7	3	sp|P22392|NDKB_HUMAN	P22392	NDKB_HUMAN	NME2	Nucleoside diphosphate kinase B	NME2P1	sp|O60361|NDK8_HUMAN	1	5.8292256E8	MS/MS
QIAAIHK	R	D	412	418	7	3	sp|Q9UQE7|SMC3_HUMAN	Q9UQE7	SMC3_HUMAN	SMC3	Structural maintenance of chromosomes protein 3			1	2.243255E7	MS/MS
QIAASSQDSVGR	R	V	442	453	12	2	sp|P54886|P5CS_HUMAN	P54886	P5CS_HUMAN	ALDH18A1	Delta-1-pyrroline-5-carboxylate synthase			2	6.8966182E8	MS/MS
QIAEAVR	K	L	367	373	7	2	sp|O95140|MFN2_HUMAN	O95140	MFN2_HUMAN	MFN2	Mitofusin-2			2	4.22190528E8	MS/MS
QIAEEDFYEK	R	L	326	335	10	2	sp|P33993|MCM7_HUMAN	P33993	MCM7_HUMAN	MCM7	DNA replication licensing factor MCM7			1	8.7629176E7	MS/MS
QIAELGR	R	R	368	374	7	2	sp|Q9BYX2|TBD2A_HUMAN	Q9BYX2	TBD2A_HUMAN	TBC1D2	TBC1 domain family member 2A			1	7.2453992E7	MS/MS
QIALAVLSTELAVR	K	K	875	888	14	3	sp|P27708|PYR1_HUMAN	P27708	PYR1_HUMAN	CAD	Multifunctional protein CAD			1	2.4430998E7	MS/MS
QIALGTSK	K	L	713	720	8	2	sp|P11387|TOP1_HUMAN	P11387	TOP1_HUMAN	TOP1	DNA topoisomerase 1			1	3.3062136E7	MS/MS
QIANEIPVSSNR	K	R	1379	1390	12	2	sp|Q8IZH2|XRN1_HUMAN	Q8IZH2	XRN1_HUMAN	XRN1	5'-3' exoribonuclease 1			1	8.5567008E7	MS/MS
QIAQITR	K	E	255	261	7	2	sp|Q9BX63|FANCJ_HUMAN	Q9BX63	FANCJ_HUMAN	BRIP1	Fanconi anemia group J protein			1	4.5110496E7	MS/MS
QIAQLQDFVR	K	A	149	158	10	2	sp|Q13190|STX5_HUMAN	Q13190	STX5_HUMAN	STX5	Syntaxin-5			1	4.0414532E7	MS/MS
QIASNTSLQR	R	S	581	590	10	2	sp|Q9NYL2|M3K20_HUMAN	Q9NYL2	M3K20_HUMAN	MAP3K20	Mitogen-activated protein kinase kinase kinase 20			3	1.9650768E7	MS/MS
QIASQLEQEWK	R	A	421	431	11	3	sp|O75962|TRIO_HUMAN	O75962	TRIO_HUMAN	TRIO	Triple functional domain protein			1	4.8794492E7	MS/MS
QIATLHAQVADMK	K	K	1358	1370	13	3	sp|P35579|MYH9_HUMAN	P35579	MYH9_HUMAN	MYH9	Myosin-9			3	1.5849673E9	MS/MS
QIAYVCR	R	E	112	118	7	2	sp|Q12851|M4K2_HUMAN	Q12851	M4K2_HUMAN	MAP4K2	Mitogen-activated protein kinase kinase kinase kinase 2			1	1.4223959E7	MS/MS
QICEDHIK	R	A	262	269	8	3	sp|Q13620|CUL4B_HUMAN	Q13620	CUL4B_HUMAN	CUL4B	Cullin-4B			1	1.46897568E8	MS/MS
QICSQLSER	K	L	939	947	9	2	sp|Q9Y3P9|RBGP1_HUMAN	Q9Y3P9	RBGP1_HUMAN	RABGAP1	Rab GTPase-activating protein 1			1	9.7033288E7	MS/MS
QICYLGESK	K	A	866	874	9	2	sp|Q9C0E2|XPO4_HUMAN	Q9C0E2	XPO4_HUMAN	XPO4	Exportin-4			1	4.1473068E7	MS/MS
QIDATFVR	R	F	352	359	8	2	sp|Q15435|PP1R7_HUMAN	Q15435	PP1R7_HUMAN	PPP1R7	Protein phosphatase 1 regulatory subunit 7			1	1.00688269E9	MS/MS
QIDDILSVASVR	R	P	168	179	12	2	sp|P14550|AK1A1_HUMAN	P14550	AK1A1_HUMAN	AKR1A1	Aldo-keto reductase family 1 member A1			1	852661	MS/MS
QIDFPLR	R	I	191	197	7	2	sp|Q9Y6M1|IF2B2_HUMAN	Q9Y6M1	IF2B2_HUMAN	IGF2BP2	Insulin-like growth factor 2 mRNA-binding protein 2			2	1.9839106E7	MS/MS
QIDLVDNYFVK	R	D	190	200	11	2	sp|Q9UPN9|TRI33_HUMAN	Q9UPN9	TRI33_HUMAN	TRIM33	E3 ubiquitin-protein ligase TRIM33			1	1.02569504E8	MS/MS
QIDNPDYK	R	G	279	286	8	2	sp|P27797|CALR_HUMAN	P27797	CALR_HUMAN	CALR	Calreticulin			1	2.32177728E8	MS/MS
QIDQFLVVAR	R	A	189	198	10	2	sp|O94776|MTA2_HUMAN	O94776	MTA2_HUMAN	MTA2	Metastasis-associated protein MTA2	MTA1, MTA3	sp|Q13330|MTA1_HUMAN, sp|Q9BTC8|MTA3_HUMAN	2	1.44125472E8	MS/MS
QIDQQNCTC	K	-	616	624	9	2	sp|Q14145|KEAP1_HUMAN	Q14145	KEAP1_HUMAN	KEAP1	Kelch-like ECH-associated protein 1			1	1.06125024E8	MS/MS
QIDSSPVGGETDETTVSQNYR	K	G	565	585	21	3	sp|O15027|SC16A_HUMAN	O15027	SC16A_HUMAN	SEC16A	Protein transport protein Sec16A			1	4.0512336E7	MS/MS
QIEAGYK	R	Q	1027	1033	7	2	sp|Q9NYA4|MTMR4_HUMAN	Q9NYA4	MTMR4_HUMAN	MTMR4	Myotubularin-related protein 4			1	6.472447E9	MS/MS
QIEALQGELK	K	I	974	983	10	2	sp|Q15075|EEA1_HUMAN	Q15075	EEA1_HUMAN	EEA1	Early endosome antigen 1			2	1.24756624E8	MS/MS
QIEAQEKPR	R	D	1933	1941	9	3	sp|Q01082|SPTB2_HUMAN	Q01082	SPTB2_HUMAN	SPTBN1	Spectrin beta chain, non-erythrocytic 1			2	9.1049613E8	MS/MS
QIEAQGSK	R	D	277	284	8	2	sp|Q9UNP9|PPIE_HUMAN	Q9UNP9	PPIE_HUMAN	PPIE	Peptidyl-prolyl cis-trans isomerase E			1	5.3923672E7	MS/MS
QIEEENRER	R	E	916	924	9	3	sp|Q96ST3|SIN3A_HUMAN	Q96ST3	SIN3A_HUMAN	SIN3A	Paired amphipathic helix protein Sin3a			1	1.73095312E8	MS/MS
QIEELQQEAR	K	K	959	968	10	2	sp|Q08378|GOGA3_HUMAN	Q08378	GOGA3_HUMAN	GOLGA3	Golgin subfamily A member 3			1	4.3619332E7	MS/MS
QIEEQTIK	K	A	353	360	8	2	sp|P35241|RADI_HUMAN	P35241	RADI_HUMAN	RDX	Radixin			1	2.10189744E8	MS/MS
QIEEQTK	K	K	353	359	7	2	sp|P26038|MOES_HUMAN	P26038	MOES_HUMAN	MSN	Moesin			1	6539885	MS/MS
QIEETLAHFHLTK	R	D	469	481	13	4	sp|P19367|HXK1_HUMAN	P19367	HXK1_HUMAN	HK1	Hexokinase-1			1	2.8144182E7	MS/MS
QIEHTLNEK	K	R	85	93	9	3	sp|P17612|KAPCA_HUMAN	P17612	KAPCA_HUMAN	PRKACA	cAMP-dependent protein kinase catalytic subunit alpha	PRKACB	sp|P22694|KAPCB_HUMAN	1	3.318782E7	MS/MS
QIEICNR	K	L	1271	1277	7	2	sp|Q8WXH0|SYNE2_HUMAN	Q8WXH0	SYNE2_HUMAN	SYNE2	Nesprin-2			1	9.972436E7	MS/MS
QIEIQFAQGDR	R	K	80	90	11	2	sp|O75494|SRS10_HUMAN	O75494	SRS10_HUMAN	SRSF10	Serine/arginine-rich splicing factor 10	SRSF12	sp|Q8WXF0|SRS12_HUMAN	1	8.8152792E7	MS/MS
QIELDLLR	K	T	709	716	8	2	sp|Q9UPU7|TBD2B_HUMAN	Q9UPU7	TBD2B_HUMAN	TBC1D2B	TBC1 domain family member 2B			1	9.3359248E7	MS/MS
QIELDLNR	R	T	669	676	8	2	sp|Q9BYX2|TBD2A_HUMAN	Q9BYX2	TBD2A_HUMAN	TBC1D2	TBC1 domain family member 2A			1	2.6021008E8	MS/MS
QIENGESGR	R	E	84	92	9	2	sp|P51784|UBP11_HUMAN	P51784	UBP11_HUMAN	USP11	Ubiquitin carboxyl-terminal hydrolase 11			1	2.0359362E7	MS/MS
QIENIVDK	K	T	587	594	8	2	sp|Q9H089|LSG1_HUMAN	Q9H089	LSG1_HUMAN	LSG1	Large subunit GTPase 1 homolog			1	4.0963824E7	MS/MS
QIENVLR	K	R	266	272	7	2	sp|P20042|IF2B_HUMAN	P20042	IF2B_HUMAN	EIF2S2	Eukaryotic translation initiation factor 2 subunit 2			2	7.1329632E8	MS/MS
QIEPANR	R	E	1041	1047	7	2	sp|Q9NQW6|ANLN_HUMAN	Q9NQW6	ANLN_HUMAN	ANLN	Anillin			1	7.8981872E7	MS/MS
QIESESER	K	K	64	71	8	2	sp|O43318|M3K7_HUMAN	O43318	M3K7_HUMAN	MAP3K7	Mitogen-activated protein kinase kinase kinase 7			1	3.2634138E7	MS/MS
QIESLETEMEFR	K	S	819	830	12	2	sp|O95239|KIF4A_HUMAN	O95239	KIF4A_HUMAN	KIF4A	Chromosome-associated kinesin KIF4A			1	5.3947996E7	MS/MS
QIEYEYK	R	L	235	241	7	2	sp|P20700|LMNB1_HUMAN	P20700	LMNB1_HUMAN	LMNB1	Lamin-B1			2	7.8312685E8	MS/MS
QIFCQACLR	R	E	333	341	9	2	sp|Q8IWV7|UBR1_HUMAN	Q8IWV7	UBR1_HUMAN	UBR1	E3 ubiquitin-protein ligase UBR1			1	1.28243816E8	MS/MS
QIFLGGVDKR	K	T	97	106	10	3	sp|P05141|ADT2_HUMAN	P05141	ADT2_HUMAN	SLC25A5	ADP/ATP translocase 2			2	8.5294112E8	MS/MS
QIFSCGR	R	L	361	367	7	2	sp|Q92925|SMRD2_HUMAN	Q92925	SMRD2_HUMAN	SMARCD2	SWI/SNF-related matrix-associated actin-dependent regulator of chromatin subfamily D member 2			1	2.1823014E7	MS/MS
QIGDALPVSCTISASR	R	N	345	360	16	2,3	sp|Q13740|CD166_HUMAN	Q13740	CD166_HUMAN	ALCAM	CD166 antigen			3	6.2932448E8	MS/MS
QIGEIAPQR	K	I	376	384	9	2	sp|Q7L8L6|FAKD5_HUMAN	Q7L8L6	FAKD5_HUMAN	FASTKD5	FAST kinase domain-containing protein 5, mitochondrial			1	9.5679672E7	MS/MS
QIGENETDER	R	F	657	666	10	2	sp|Q9Y4G6|TLN2_HUMAN	Q9Y4G6	TLN2_HUMAN	TLN2	Talin-2			1	1.56681104E8	MS/MS
QIGFEIR	R	D	1061	1067	7	2	sp|Q14185|DOCK1_HUMAN	Q14185	DOCK1_HUMAN	DOCK1	Dedicator of cytokinesis protein 1			1	1.7290008E7	MS/MS
QIGIDPPR	K	G	193	200	8	2	sp|P43686|PRS6B_HUMAN	P43686	PRS6B_HUMAN	PSMC4	26S proteasome regulatory subunit 6B			1	5.085642E7	MS/MS
QIGSGGSSK	K	V	530	538	9	2	sp|P33981|TTK_HUMAN	P33981	TTK_HUMAN	TTK	Dual specificity protein kinase TTK			2	2.5943214E7	MS/MS
QIGSVIR	R	N	1564	1570	7	2	sp|Q92616|GCN1_HUMAN	Q92616	GCN1_HUMAN	GCN1	Stalled ribosome sensor GCN1			2	8.1123117E8	MS/MS
QIGTLLAELR	K	E	3637	3646	10	2	sp|Q7Z6Z7|HUWE1_HUMAN	Q7Z6Z7	HUWE1_HUMAN	HUWE1	E3 ubiquitin-protein ligase HUWE1			1	1.7141736E8	MS/MS
QIGTQPR	R	K	205	211	7	2	sp|O15040|TCPR2_HUMAN	O15040	TCPR2_HUMAN	TECPR2	Tectonin beta-propeller repeat-containing protein 2			1	4.21268e+06	MS/MS
QIGVEHVVVYVNK	R	A	173	185	13	3	sp|P49411|EFTU_HUMAN	P49411	EFTU_HUMAN	TUFM	Elongation factor Tu, mitochondrial			1	7.4710056E7	MS/MS
QIHQQLYDR	K	Q	657	665	9	3	sp|Q9BTW9|TBCD_HUMAN	Q9BTW9	TBCD_HUMAN	TBCD	Tubulin-specific chaperone D			2	2.72451712E8	MS/MS
QIHVDIEAK	R	K	681	689	9	3	sp|P46939|UTRN_HUMAN	P46939	UTRN_HUMAN	UTRN	Utrophin			1	4.197952E7	MS/MS
QIIDQDK	K	H	696	702	7	2	sp|Q07157|ZO1_HUMAN	Q07157	ZO1_HUMAN	TJP1	Tight junction protein ZO-1			1	9.0307952E7	MS/MS
QIIEEQSGSYIWVPAK	K	E	886	901	16	3	sp|Q12959|DLG1_HUMAN	Q12959	DLG1_HUMAN	DLG1	Disks large homolog 1			1	4.4876192E7	MS/MS
QIIFPEALR	R	C	2863	2871	9	2	sp|Q96Q15|SMG1_HUMAN	Q96Q15	SMG1_HUMAN	SMG1	Serine/threonine-protein kinase SMG1			1	1.95675e+06	MS/MS
QIIGPFQR	R	F	19	26	8	2	sp|Q14683|SMC1A_HUMAN	Q14683	SMC1A_HUMAN	SMC1A	Structural maintenance of chromosomes protein 1A			1	3.0830456E7	MS/MS
QIILLEQSYQK	K	H	3134	3144	11	2	sp|Q709C8|VP13C_HUMAN	Q709C8	VP13C_HUMAN	VPS13C	Intermembrane lipid transfer protein VPS13C			1	8602556	MS/MS
QIISTIR	R	T	361	367	7	2	sp|P37268|FDFT_HUMAN	P37268	FDFT_HUMAN	FDFT1	Squalene synthase			1	1.0038792E8	MS/MS
QIIVDPLSFSEER	K	F	288	300	13	2	sp|P35221|CTNA1_HUMAN	P35221	CTNA1_HUMAN	CTNNA1	Catenin alpha-1			1	1.25620256E8	MS/MS
QIKPLLSASSR	K	L	1048	1058	11	3	sp|Q7Z6Z7|HUWE1_HUMAN	Q7Z6Z7	HUWE1_HUMAN	HUWE1	E3 ubiquitin-protein ligase HUWE1			1	1.7296706E7	MS/MS
QILAPVVK	R	E	1070	1077	8	2	sp|P46940|IQGA1_HUMAN	P46940	IQGA1_HUMAN	IQGAP1	Ras GTPase-activating-like protein IQGAP1	IQGAP2	sp|Q13576|IQGA2_HUMAN	2	1.6634907E7	MS/MS
QILCQFIDR	R	I	35	43	9	2	sp|Q13535|ATR_HUMAN	Q13535	ATR_HUMAN	ATR	Serine/threonine-protein kinase ATR			1	7.0425216E7	MS/MS
QILDEAGK	R	V	301	308	8	2	sp|P18206|VINC_HUMAN	P18206	VINC_HUMAN	VCL	Vinculin			3	1.49486768E8	MS/MS
QILEALR	R	Y	124	130	7	2	sp|O14936|CSKP_HUMAN	O14936	CSKP_HUMAN	CASK	Peripheral plasma membrane protein CASK			2	8.4624328E7	MS/MS
QILENELQIPVSK	K	M	127	139	13	3	sp|Q9UNN5|FAF1_HUMAN	Q9UNN5	FAF1_HUMAN	FAF1	FAS-associated factor 1			1	4.1686016E7	MS/MS
QILETMQNDR	R	T	523	532	10	2	sp|Q08379|GOGA2_HUMAN	Q08379	GOGA2_HUMAN	GOLGA2	Golgin subfamily A member 2			2	8.5971064E7	MS/MS
QILGVIDK	K	K	56	63	8	2	sp|Q14444|CAPR1_HUMAN	Q14444	CAPR1_HUMAN	CAPRIN1	Caprin-1			1	1.05674832E8	MS/MS
QILLPFR	R	K	845	851	7	2	sp|Q02218|ODO1_HUMAN	Q02218	ODO1_HUMAN	OGDH	2-oxoglutarate dehydrogenase complex component E1	OGDHL	sp|Q9ULD0|OGDHL_HUMAN	1	1.6727498E7	MS/MS
QILLQEEK	R	L	342	349	8	3	sp|P54278|PMS2_HUMAN	P54278	PMS2_HUMAN	PMS2	Mismatch repair endonuclease PMS2			1	3.247234E7	MS/MS
QILNIIER	R	L	487	494	8	2	sp|Q2NKX8|ERC6L_HUMAN	Q2NKX8	ERC6L_HUMAN	ERCC6L	DNA excision repair protein ERCC-6-like			2	7.0529888E7	MS/MS
QILSADDK	K	T	157	164	8	2	sp|Q9Y3F4|STRAP_HUMAN	Q9Y3F4	STRAP_HUMAN	STRAP	Serine-threonine kinase receptor-associated protein			1	3.0290656E8	MS/MS
QILSADLR	K	S	737	744	8	2	sp|P55786|PSA_HUMAN	P55786	PSA_HUMAN	NPEPPS	Puromycin-sensitive aminopeptidase			3	2.03215488E8	MS/MS
QILSAPLPR	K	Q	648	656	9	2	sp|Q9UNS1|TIM_HUMAN	Q9UNS1	TIM_HUMAN	TIMELESS	Protein timeless homolog			1	9199345	MS/MS
QILSLNQR	K	K	4045	4052	8	2	sp|Q8WXH0|SYNE2_HUMAN	Q8WXH0	SYNE2_HUMAN	SYNE2	Nesprin-2			2	1.7388488E7	MS/MS
QILSLNYDDSTAAGR	K	K	482	496	15	2	sp|Q12768|WASC5_HUMAN	Q12768	WASC5_HUMAN	WASHC5	WASH complex subunit 5			1	1.16731928E8	MS/MS
QILSNPK	K	F	35	41	7	2	sp|Q9BXJ9|NAA15_HUMAN	Q9BXJ9	NAA15_HUMAN	NAA15	N-alpha-acetyltransferase 15, NatA auxiliary subunit			1	4.62414e+06	MS/MS
QILTEGER	K	Y	254	261	8	2	sp|Q96AA3|RFT1_HUMAN	Q96AA3	RFT1_HUMAN	RFT1	Man(5)GlcNAc(2)-PP-dolichol translocation protein RFT1			1	7.419732E7	MS/MS
QINLSNIR	R	A	48	55	8	2	sp|Q7KZF4|SND1_HUMAN	Q7KZF4	SND1_HUMAN	SND1	Staphylococcal nuclease domain-containing protein 1			6	1.2943804E8	MS/MS
QINLTDYPIPR	K	K	833	843	11	2	sp|Q9UGU0|TCF20_HUMAN	Q9UGU0	TCF20_HUMAN	TCF20	Transcription factor 20			1	2.7425384E7	MS/MS
QINQEAAHR	R	R	239	247	9	3	sp|Q96PU5|NED4L_HUMAN	Q96PU5	NED4L_HUMAN	NEDD4L	E3 ubiquitin-protein ligase NEDD4-like			1	4.7893048E7	MS/MS
QINSQVR	R	R	359	365	7	2	sp|Q6SJ93|F111B_HUMAN	Q6SJ93	F111B_HUMAN	FAM111B	Serine protease FAM111B			2	3.1494462E7	MS/MS
QINVSTDDSEVK	R	A	98	109	12	2	sp|O43172|PRP4_HUMAN	O43172	PRP4_HUMAN	PRPF4	U4/U6 small nuclear ribonucleoprotein Prp4			1	1.0798566E7	MS/MS
QIPAITCIQSQWR	K	G	775	787	13	2	sp|P46940|IQGA1_HUMAN	P46940	IQGA1_HUMAN	IQGAP1	Ras GTPase-activating-like protein IQGAP1			1	8.2978832E7	MS/MS
QIPFHDVR	R	F	41	48	8	3	sp|Q06787|FMR1_HUMAN	Q06787	FMR1_HUMAN	FMR1	Fragile X messenger ribonucleoprotein 1			1	3413869	MS/MS
QIPQATASMK	R	D	120	129	10	2	sp|O43175|SERA_HUMAN	O43175	SERA_HUMAN	PHGDH	D-3-phosphoglycerate dehydrogenase			1	4.5807852E7	MS/MS
QIPVESVPGIR	R	E	702	712	11	2	sp|Q92830|KAT2A_HUMAN	Q92830	KAT2A_HUMAN	KAT2A	Histone acetyltransferase KAT2A			1	1.4245227E7	MS/MS
QIQDLLASR	K	R	316	324	9	2	sp|Q8WUH2|TGFA1_HUMAN	Q8WUH2	TGFA1_HUMAN	TGFBRAP1	Transforming growth factor-beta receptor-associated protein 1			2	8.8735584E7	MS/MS
QIQDMAEEK	K	G	544	552	9	2	sp|Q8IUD2|RB6I2_HUMAN	Q8IUD2	RB6I2_HUMAN	ERC1	ELKS/Rab6-interacting/CAST family member 1			1	3.124708E7	MS/MS
QIQDQLNELEER	K	A	534	545	12	2	sp|Q92541|RTF1_HUMAN	Q92541	RTF1_HUMAN	RTF1	RNA polymerase-associated protein RTF1 homolog			1	2.9609276E7	MS/MS
QIQEAYGK	K	C	67	74	8	2	sp|Q9UNL4|ING4_HUMAN	Q9UNL4	ING4_HUMAN	ING4	Inhibitor of growth protein 4			1	2.31347456E8	MS/MS
QIQELIISR	R	L	463	471	9	2	sp|Q6XUX3|DUSTY_HUMAN	Q6XUX3	DUSTY_HUMAN	DSTYK	Dual serine/threonine and tyrosine protein kinase			1	3.879966E7	MS/MS
QIQLINR	R	K	1403	1409	7	2	sp|Q9Y4F3|MARF1_HUMAN	Q9Y4F3	MARF1_HUMAN	MARF1	Meiosis regulator and mRNA stability factor 1			1	2.64786e+06	MS/MS
QIQQLESNNR	K	D	591	600	10	2	sp|O75116|ROCK2_HUMAN	O75116	ROCK2_HUMAN	ROCK2	Rho-associated protein kinase 2			1	4.9534632E7	MS/MS
QIQQYMK	K	I	705	711	7	2	sp|P34932|HSP74_HUMAN	P34932	HSP74_HUMAN	HSPA4	Heat shock 70 kDa protein 4			1	1.0981361E7	MS/MS
QISDGEREELNLTANR	R	L	71	86	16	3	sp|O95816|BAG2_HUMAN	O95816	BAG2_HUMAN	BAG2	BAG family molecular chaperone regulator 2			1	2.22567584E8	MS/MS
QISDVER	K	D	1065	1071	7	2	sp|O60610|DIAP1_HUMAN	O60610	DIAP1_HUMAN	DIAPH1	Protein diaphanous homolog 1	CEP350	sp|Q5VT06|CE350_HUMAN	1	1.19352424E8	MS/MS
QISEDSER	R	T	1250	1257	8	2	sp|Q96T58|MINT_HUMAN	Q96T58	MINT_HUMAN	SPEN	Msx2-interacting protein			1	6.02789e+06	MS/MS
QISELLFK	K	W	993	1000	8	2	sp|Q5SVZ6|ZMYM1_HUMAN	Q5SVZ6	ZMYM1_HUMAN	ZMYM1	Zinc finger MYM-type protein 1			1	4.0979252E7	MS/MS
QISEQLNALNK	K	A	1506	1516	11	2	sp|Q9UPN3|MACF1_HUMAN	Q9UPN3	MACF1_HUMAN	MACF1	Microtubule-actin cross-linking factor 1, isoforms 1/2/3/4/5			1	8328126	MS/MS
QISEVQEK	K	V	1539	1546	8	2	sp|Q02224|CENPE_HUMAN	Q02224	CENPE_HUMAN	CENPE	Centromere-associated protein E			1	4.6542184E7	MS/MS
QISQAYEVLSDAK	K	K	47	59	13	3	sp|P31689|DNJA1_HUMAN	P31689	DNJA1_HUMAN	DNAJA1	DnaJ homolog subfamily A member 1			1	5.28044928E8	MS/MS
QISQDVK	R	L	112	118	7	2	sp|Q01433|AMPD2_HUMAN	Q01433	AMPD2_HUMAN	AMPD2	AMP deaminase 2			1	1.13995976E8	MS/MS
QISQGQR	K	L	1740	1746	7	2	sp|Q96SN8|CK5P2_HUMAN	Q96SN8	CK5P2_HUMAN	CDK5RAP2	CDK5 regulatory subunit-associated protein 2			1	4.035604E7	MS/MS
QISSLRDEVEAK	K	A	715	726	12	3	sp|P33176|KINH_HUMAN	P33176	KINH_HUMAN	KIF5B	Kinesin-1 heavy chain			1	3.71698816E8	MS/MS
QISTADVYCK	R	L	685	694	10	2	sp|Q99570|PI3R4_HUMAN	Q99570	PI3R4_HUMAN	PIK3R4	Phosphoinositide 3-kinase regulatory subunit 4			1	9.1013128E7	MS/MS
QISTLESVSTSK	K	K	403	414	12	2	sp|O94874|UFL1_HUMAN	O94874	UFL1_HUMAN	UFL1	E3 UFM1-protein ligase 1			2	8.2691424E7	MS/MS
QITAQQINK	R	L	256	264	9	2	sp|Q92900|RENT1_HUMAN	Q92900	RENT1_HUMAN	UPF1	Regulator of nonsense transcripts 1			1	2.931802E7	MS/MS
QITASSSYK	K	T	245	253	9	2	sp|Q08431|MFGM_HUMAN	Q08431	MFGM_HUMAN	MFGE8	Lactadherin			1	1.3298687E7	MS/MS
QITEDTVEFGS	K	-	649	659	11	2	sp|P28288|ABCD3_HUMAN	P28288	ABCD3_HUMAN	ABCD3	ATP-binding cassette sub-family D member 3			1	2.194704E8	MS/MS
QITEENFQLCR	K	R	2415	2425	11	2	sp|Q9NZJ4|SACS_HUMAN	Q9NZJ4	SACS_HUMAN	SACS	Sacsin			1	5.2221968E7	MS/MS
QITEEVER	K	Q	421	428	8	2	sp|O95140|MFN2_HUMAN	O95140	MFN2_HUMAN	MFN2	Mitofusin-2			2	2.19825568E8	MS/MS
QITLNDLPVGR	R	S	213	223	11	2	sp|Q13162|PRDX4_HUMAN	Q13162	PRDX4_HUMAN	PRDX4	Peroxiredoxin-4			1	1.33036824E8	MS/MS
QITMEELVR	K	S	4028	4036	9	2	sp|Q15149|PLEC_HUMAN	Q15149	PLEC_HUMAN	PLEC	Plectin			3	8.7950024E7	MS/MS
QITNADLWK	R	H	835	843	9	2	sp|Q8NHU6|TDRD7_HUMAN	Q8NHU6	TDRD7_HUMAN	TDRD7	Tudor domain-containing protein 7			1	1.3920406E7	MS/MS
QITPQQQEK	K	S	1043	1051	9	2	sp|P78527|PRKDC_HUMAN	P78527	PRKDC_HUMAN	PRKDC	DNA-dependent protein kinase catalytic subunit			1	3.32445312E8	MS/MS
QITQNTDYR	R	L	925	933	9	2	sp|Q92896|GSLG1_HUMAN	Q92896	GSLG1_HUMAN	GLG1	Golgi apparatus protein 1			1	1.03911336E8	MS/MS
QITQSALLAEAR	K	S	2951	2962	12	2	sp|P78527|PRKDC_HUMAN	P78527	PRKDC_HUMAN	PRKDC	DNA-dependent protein kinase catalytic subunit			3	3.45300301E9	MS/MS
QITQVYGFYDECLR	R	K	122	135	14	2	sp|P62714|PP2AB_HUMAN	P62714	PP2AB_HUMAN	PPP2CB	Serine/threonine-protein phosphatase 2A catalytic subunit beta isoform	PPP2CA, PPP4C	sp|P60510|PP4C_HUMAN, sp|P67775|PP2AA_HUMAN	1	2.56692656E8	MS/MS
QITSYGETCPGLEQYAIK	K	K	422	439	18	2	sp|P50990|TCPQ_HUMAN	P50990	TCPQ_HUMAN	CCT8	T-complex protein 1 subunit theta			1	1.3855576E8	MS/MS
QITVNDLPVGR	R	S	141	151	11	2	sp|Q06830|PRDX1_HUMAN	Q06830	PRDX1_HUMAN	PRDX1	Peroxiredoxin-1	PRDX2	sp|P32119|PRDX2_HUMAN	1	1.06719058E10	MS/MS
QIVDAQAVCTR	R	C	121	131	11	2	sp|P29590|PML_HUMAN	P29590	PML_HUMAN	PML	Protein PML			1	8.94386E7	MS/MS
QIVDSPR	K	C	670	676	7	2	sp|Q96QZ7|MAGI1_HUMAN	Q96QZ7	MAGI1_HUMAN	MAGI1	Membrane-associated guanylate kinase, WW and PDZ domain-containing protein 1			1	3.871172E7	MS/MS
QIVPLLEK	K	A	57	64	8	2	sp|Q6YHU6|THADA_HUMAN	Q6YHU6	THADA_HUMAN	THADA	tRNA (32-2'-O)-methyltransferase regulator THADA			1	2.9762232E7	MS/MS
QIVSEYAEK	K	Q	288	296	9	2	sp|Q567U6|CCD93_HUMAN	Q567U6	CCD93_HUMAN	CCDC93	Coiled-coil domain-containing protein 93			1	3.9425884E7	MS/MS
QIVSGSR	R	D	119	125	7	2	sp|P63244|RACK1_HUMAN	P63244	RACK1_HUMAN	RACK1	Small ribosomal subunit protein RACK1			2	7.2154739E8	MS/MS
QIWQNLGLDDTK	K	I	154	165	12	2	sp|P49588|SYAC_HUMAN	P49588	SYAC_HUMAN	AARS1	Alanine--tRNA ligase, cytoplasmic			1	4.095904E7	MS/MS
QIWTVNEALIQK	K	W	398	409	12	2	sp|Q5GLZ8|HERC4_HUMAN	Q5GLZ8	HERC4_HUMAN	HERC4	Probable E3 ubiquitin-protein ligase HERC4			1	4.45016e+06	MS/MS
QIYIYNEK	R	I	188	195	8	2	sp|Q8N1F7|NUP93_HUMAN	Q8N1F7	NUP93_HUMAN	NUP93	Nuclear pore complex protein Nup93			1	1.8999402E7	MS/MS
QIYLSENPEETAAR	K	V	376	389	14	2	sp|Q9UKG1|DP13A_HUMAN	Q9UKG1	DP13A_HUMAN	APPL1	DCC-interacting protein 13-alpha			1	2.9755816E7	MS/MS
QIYLTDNPEAVAIK	R	L	376	389	14	3	sp|Q8NEU8|DP13B_HUMAN	Q8NEU8	DP13B_HUMAN	APPL2	DCC-interacting protein 13-beta			1	1.0980657E7	MS/MS
QIYNPPSGK	R	Y	479	487	9	2	sp|Q9BZZ5|API5_HUMAN	Q9BZZ5	API5_HUMAN	API5	Apoptosis inhibitor 5			1	2.0085038E7	MS/MS
QIYYSDK	K	Y	5	11	7	2	sp|P33552|CKS2_HUMAN	P33552	CKS2_HUMAN	CKS2	Cyclin-dependent kinases regulatory subunit 2	CKS1B	sp|P61024|CKS1_HUMAN	1	8.4797648E7	MS/MS
QKADEAYLIGR	R	G	78	88	11	3	sp|P11498|PYC_HUMAN	P11498	PYC_HUMAN	PC	Pyruvate carboxylase, mitochondrial			2	1.57137633E10	MS/MS
QKDFLDGVYAFEYYPSTPGR	K	Y	503	522	20	3	sp|O75369|FLNB_HUMAN	O75369	FLNB_HUMAN	FLNB	Filamin-B			1	7.63754e+06	MS/MS
QKDVLNEDVR	K	N	781	790	10	3	sp|O75116|ROCK2_HUMAN	O75116	ROCK2_HUMAN	ROCK2	Rho-associated protein kinase 2			1	1.72161696E8	MS/MS
QKDYETATLSEIK	R	A	419	431	13	3	sp|P12814|ACTN1_HUMAN	P12814	ACTN1_HUMAN	ACTN1	Alpha-actinin-1			2	2.6942992E8	MS/MS
QKEDELTALNVK	K	Q	31	42	12	3	sp|Q93074|MED12_HUMAN	Q93074	MED12_HUMAN	MED12	Mediator of RNA polymerase II transcription subunit 12			1	2.860199E7	MS/MS
QKEEAER	K	E	1802	1808	7	2	sp|Q15149|PLEC_HUMAN	Q15149	PLEC_HUMAN	PLEC	Plectin			1	4.177704E7	MS/MS
QKEEALVQR	R	E	112	120	9	3	sp|Q7L3B6|CD37L_HUMAN	Q7L3B6	CD37L_HUMAN	CDC37L1	Hsp90 co-chaperone Cdc37-like 1			1	3.5911576E7	MS/MS
QKEEEEATASER	R	N	211	222	12	3	sp|Q5T3I0|GPTC4_HUMAN	Q5T3I0	GPTC4_HUMAN	GPATCH4	G patch domain-containing protein 4			1	1.0931188E7	MS/MS
QKEEESQQQAVLEQER	R	R	992	1007	16	3	sp|Q9UM54|MYO6_HUMAN	Q9UM54	MYO6_HUMAN	MYO6	Unconventional myosin-VI			1	2.66098E7	MS/MS
QKELSEK	K	Q	40	46	7	3	sp|Q15046|SYK_HUMAN	Q15046	SYK_HUMAN	KARS1	Lysine--tRNA ligase			1	3.83766048E8	MS/MS
QKEMDEAATAEER	K	G	865	877	13	3	sp|Q04637|IF4G1_HUMAN	Q04637	IF4G1_HUMAN	EIF4G1	Eukaryotic translation initiation factor 4 gamma 1			1	8.3928792E7	MS/MS
QKETELNK	K	V	975	982	8	3	sp|Q92878|RAD50_HUMAN	Q92878	RAD50_HUMAN	RAD50	DNA repair protein RAD50			1	2.22904704E8	MS/MS
QKEVIEGYR	K	K	732	740	9	3	sp|Q9Y6A5|TACC3_HUMAN	Q9Y6A5	TACC3_HUMAN	TACC3	Transforming acidic coiled-coil-containing protein 3			1	2.1371088E8	MS/MS
QKEVITAQDTVIK	K	A	878	890	13	3	sp|O95347|SMC2_HUMAN	O95347	SMC2_HUMAN	SMC2	Structural maintenance of chromosomes protein 2			1	8.3743632E7	MS/MS
QKFNDSEGDDTEETEDYR	K	Q	392	409	18	3	sp|Q9NYF8|BCLF1_HUMAN	Q9NYF8	BCLF1_HUMAN	BCLAF1	Bcl-2-associated transcription factor 1			1	1.8624554E7	MS/MS
QKGEEYR	K	V	1021	1027	7	3	sp|Q12830|BPTF_HUMAN	Q12830	BPTF_HUMAN	BPTF	Nucleosome-remodeling factor subunit BPTF			1	3.227E7	MS/MS
QKGSEENLDEAR	K	E	583	594	12	3	sp|P35611|ADDA_HUMAN	P35611	ADDA_HUMAN	ADD1	Alpha-adducin			1	2.781523E7	MS/MS
QKLEEDAEMK	K	S	215	224	10	3	sp|P05455|LA_HUMAN	P05455	LA_HUMAN	SSB	Lupus La protein			1	4.9403592E7	MS/MS
QKNEESK	K	K	118	124	7	3	sp|O14965|AURKA_HUMAN	O14965	AURKA_HUMAN	AURKA	Aurora kinase A			1	1.5112541E7	MS/MS
QKPITPETAEK	K	L	134	144	11	3	sp|P60953|CDC42_HUMAN	P60953	CDC42_HUMAN	CDC42	Cell division control protein 42 homolog			1	1.02097704E8	MS/MS
QKPNDKEEIDTSR	R	L	1434	1446	13	4	sp|Q9NU22|MDN1_HUMAN	Q9NU22	MDN1_HUMAN	MDN1	Midasin			1	9.6697648E7	MS/MS
QKPSNTEDFIEDIVK	R	L	292	306	15	3	sp|P46063|RECQ1_HUMAN	P46063	RECQ1_HUMAN	RECQL	ATP-dependent DNA helicase Q1			1	6.379848E7	MS/MS
QKQEEFK	K	H	1079	1085	7	3	sp|O60841|IF2P_HUMAN	O60841	IF2P_HUMAN	EIF5B	Eukaryotic translation initiation factor 5B			1	2.42218944E8	MS/MS
QKTQEEGEER	R	A	218	227	10	3	sp|Q9NR28|DBLOH_HUMAN	Q9NR28	DBLOH_HUMAN	DIABLO	Diablo IAP-binding mitochondrial protein			1	5.4936224E7	MS/MS
QLAAEEER	R	R	2111	2118	8	2	sp|Q15149|PLEC_HUMAN	Q15149	PLEC_HUMAN	PLEC	Plectin			3	4.73181952E8	MS/MS
QLAAENR	K	L	861	867	7	2	sp|P35579|MYH9_HUMAN	P35579	MYH9_HUMAN	MYH9	Myosin-9			5	1.86439654E9	MS/MS
QLAAFAPR	K	E	134	141	8	2	sp|Q5SNT2|TM201_HUMAN	Q5SNT2	TM201_HUMAN	TMEM201	Transmembrane protein 201			2	1.03027032E8	MS/MS
QLAALNCSVR	K	D	159	168	10	2	sp|Q9UKX7|NUP50_HUMAN	Q9UKX7	NUP50_HUMAN	NUP50	Nuclear pore complex protein Nup50			2	5.51098e+06	MS/MS
QLAASAGFR	K	R	323	331	9	2	sp|Q8N6R0|EFNMT_HUMAN	Q8N6R0	EFNMT_HUMAN	METTL13	eEF1A lysine and N-terminal methyltransferase			3	1.3051067E7	MS/MS
QLADETLLK	K	V	183	191	9	2	sp|P20700|LMNB1_HUMAN	P20700	LMNB1_HUMAN	LMNB1	Lamin-B1			1	1.19248288E8	MS/MS
QLADIGYK	K	T	6	13	8	2	sp|Q96I36|COX14_HUMAN	Q96I36	COX14_HUMAN	COX14	Cytochrome c oxidase assembly protein COX14			1	5.88566e+06	MS/MS
QLAEAHAQAK	R	A	1511	1520	10	3	sp|Q15149|PLEC_HUMAN	Q15149	PLEC_HUMAN	PLEC	Plectin			3	1.65861776E8	MS/MS
QLAEDFLK	R	D	288	295	8	2	sp|P17844|DDX5_HUMAN	P17844	DDX5_HUMAN	DDX5	Probable ATP-dependent RNA helicase DDX5			1	1.03085856E9	MS/MS
QLAEDFLR	R	D	365	372	8	2	sp|Q92841|DDX17_HUMAN	Q92841	DDX17_HUMAN	DDX17	Probable ATP-dependent RNA helicase DDX17			2	8.9980986E8	MS/MS
QLAEEDAAR	R	Q	1955	1963	9	2	sp|Q15149|PLEC_HUMAN	Q15149	PLEC_HUMAN	PLEC	Plectin			2	5.8972262E8	MS/MS
QLAEEDLAQQR	R	A	2432	2442	11	3	sp|Q15149|PLEC_HUMAN	Q15149	PLEC_HUMAN	PLEC	Plectin			1	1.92181952E8	MS/MS
QLAEEETK	K	I	2696	2703	8	2	sp|Q7Z6Z7|HUWE1_HUMAN	Q7Z6Z7	HUWE1_HUMAN	HUWE1	E3 ubiquitin-protein ligase HUWE1			1	2.43583808E8	MS/MS
QLAEFAR	K	M	275	281	7	2	sp|P25490|TYY1_HUMAN	P25490	TYY1_HUMAN	YY1	Transcriptional repressor protein YY1	ZFP42	sp|Q96MM3|ZFP42_HUMAN	1	2.72826976E8	MS/MS
QLAEGTAQQR	R	L	1836	1845	10	2	sp|Q15149|PLEC_HUMAN	Q15149	PLEC_HUMAN	PLEC	Plectin			4	2.75434272E8	MS/MS
QLAELLR	K	L	1510	1516	7	2	sp|Q6N021|TET2_HUMAN	Q6N021	TET2_HUMAN	TET2	Methylcytosine dioxygenase TET2			1	3.9299772E7	MS/MS
QLAEQEELER	K	Q	330	339	10	2	sp|Q9UH65|SWP70_HUMAN	Q9UH65	SWP70_HUMAN	SWAP70	Switch-associated protein 70			1	8.3613648E7	MS/MS
QLAGRPEPLR	R	A	157	166	10	3	sp|Q9C0H2|TTYH3_HUMAN	Q9C0H2	TTYH3_HUMAN	TTYH3	Protein tweety homolog 3			1	2.09624352E8	MS/MS
QLAIIGDDINR	R	R	77	87	11	2	sp|Q16611|BAK_HUMAN	Q16611	BAK_HUMAN	BAK1	Bcl-2 homologous antagonist/killer			2	2.62874816E8	MS/MS
QLALDHFK	K	K	392	399	8	3	sp|Q6DD88|ATLA3_HUMAN	Q6DD88	ATLA3_HUMAN	ATL3	Atlastin-3			1	3.42381216E8	MS/MS
QLALEDAK	K	E	937	944	8	2	sp|Q6PKG0|LARP1_HUMAN	Q6PKG0	LARP1_HUMAN	LARP1	La-related protein 1			1	1.38461184E8	MS/MS
QLALFLAR	R	K	526	533	8	2	sp|O95870|ABHGA_HUMAN	O95870	ABHGA_HUMAN	ABHD16A	Phosphatidylserine lipase ABHD16A			2	7671197	MS/MS
QLANQTVGR	K	A	10	18	9	2	sp|Q68EM7|RHG17_HUMAN	Q68EM7	RHG17_HUMAN	ARHGAP17	Rho GTPase-activating protein 17	ARHGAP44	sp|Q17R89|RHG44_HUMAN	2	9.505328E7	MS/MS
QLANYNFDFR	R	S	145	154	10	2	sp|O95870|ABHGA_HUMAN	O95870	ABHGA_HUMAN	ABHD16A	Phosphatidylserine lipase ABHD16A			1	3.5351688E7	MS/MS
QLAPIWDK	K	L	402	409	8	2	sp|P07237|PDIA1_HUMAN	P07237	PDIA1_HUMAN	P4HB	Protein disulfide-isomerase			2	5.7903046E8	MS/MS
QLAQEAR	R	A	710	716	7	2	sp|Q14573|ITPR3_HUMAN	Q14573	ITPR3_HUMAN	ITPR3	Inositol 1,4,5-trisphosphate-gated calcium channel ITPR3			1	2.0356652E7	MS/MS
QLAQIDGTLSTIEFQR	K	E	78	93	16	3	sp|Q9H444|CHM4B_HUMAN	Q9H444	CHM4B_HUMAN	CHMP4B	Charged multivesicular body protein 4b			1	2.9800138E7	MS/MS
QLAQSSALASLTGLGGLGGYGSGDSEDER	K	S	372	400	29	3	sp|Q8TF01|PNISR_HUMAN	Q8TF01	PNISR_HUMAN	PNISR	Arginine/serine-rich protein PNISR			1	1.2435371E7	MS/MS
QLASELEYDMK	K	K	1247	1257	11	3	sp|P42695|CNDD3_HUMAN	P42695	CNDD3_HUMAN	NCAPD3	Condensin-2 complex subunit D3			1	2.3785312E7	MS/MS
QLASPCGAWALR	R	D	1809	1820	12	2	sp|Q6ZNJ1|NBEL2_HUMAN	Q6ZNJ1	NBEL2_HUMAN	NBEAL2	Neurobeachin-like protein 2			1	6628680	MS/MS
QLASVILK	R	Q	75	82	8	2	sp|Q96P70|IPO9_HUMAN	Q96P70	IPO9_HUMAN	IPO9	Importin-9			1	3.31892864E8	MS/MS
QLATSGR	R	F	873	879	7	2	sp|Q9UPR3|SMG5_HUMAN	Q9UPR3	SMG5_HUMAN	SMG5	Nonsense-mediated mRNA decay factor SMG5			1	3.4897148E7	MS/MS
QLAVISPEK	K	Y	831	839	9	2	sp|Q96KR1|ZFR_HUMAN	Q96KR1	ZFR_HUMAN	ZFR	Zinc finger RNA-binding protein			1	1.2343371E7	MS/MS
QLAVYEEFAR	K	N	1568	1577	10	2	sp|A5YKK6|CNOT1_HUMAN	A5YKK6	CNOT1_HUMAN	CNOT1	CCR4-NOT transcription complex subunit 1			1	9.454172E7	MS/MS
QLCDNAGFDATNILNK	R	L	448	463	16	2,3	sp|Q99832|TCPH_HUMAN	Q99832	TCPH_HUMAN	CCT7	T-complex protein 1 subunit eta			2	4.5923332E7	MS/MS
QLCDTLR	K	F	1260	1266	7	2	sp|O75165|DJC13_HUMAN	O75165	DJC13_HUMAN	DNAJC13	DnaJ homolog subfamily C member 13			2	6.4660744E7	MS/MS
QLCEDWEVVPEPVAR	K	W	43	57	15	2	sp|P27707|DCK_HUMAN	P27707	DCK_HUMAN	DCK	Deoxycytidine kinase			1	1.4397828E7	MS/MS
QLCFQDQYVK	K	A	971	980	10	2	sp|Q8TEQ6|GEMI5_HUMAN	Q8TEQ6	GEMI5_HUMAN	GEMIN5	Gem-associated protein 5			1	1.46125424E8	MS/MS
QLCGGNQAATER	R	I	499	510	12	2	sp|Q6VN20|RBP10_HUMAN	Q6VN20	RBP10_HUMAN	RANBP10	Ran-binding protein 10			1	2.9181484E7	MS/MS
QLCGGSQAAIER	R	M	608	619	12	2	sp|Q96S59|RANB9_HUMAN	Q96S59	RANB9_HUMAN	RANBP9	Ran-binding protein 9			1	3.8764956E7	MS/MS
QLCQYQR	R	C	1438	1444	7	2	sp|Q8N201|INT1_HUMAN	Q8N201	INT1_HUMAN	INTS1	Integrator complex subunit 1			1	6.64264E7	MS/MS
QLCSSQNVNCR	K	D	668	678	11	2	sp|O95271|TNKS1_HUMAN	O95271	TNKS1_HUMAN	TNKS	Poly [ADP-ribose] polymerase tankyrase-1			1	1.19696e+06	MS/MS
QLCTIPR	K	D	1181	1187	7	2	sp|Q09472|EP300_HUMAN	Q09472	EP300_HUMAN	EP300	Histone acetyltransferase p300	CREBBP	sp|Q92793|CBP_HUMAN	2	2.1294064E8	MS/MS
QLDDLNMR	R	W	2773	2780	8	2	sp|P46939|UTRN_HUMAN	P46939	UTRN_HUMAN	UTRN	Utrophin			2	7.3493776E7	MS/MS
QLDEASGANDEIVQLR	K	S	973	988	16	2,3	sp|O14578|CTRO_HUMAN	O14578	CTRO_HUMAN	CIT	Citron Rho-interacting kinase			2	9.9927648E7	MS/MS
QLDECASAITK	K	A	912	922	11	3	sp|Q9NTJ3|SMC4_HUMAN	Q9NTJ3	SMC4_HUMAN	SMC4	Structural maintenance of chromosomes protein 4			1	1.76546656E8	MS/MS
QLDELLSR	K	K	178	185	8	2	sp|Q96KC8|DNJC1_HUMAN	Q96KC8	DNJC1_HUMAN	DNAJC1	DnaJ homolog subfamily C member 1			1	2.9017436E7	MS/MS
QLDEQLSK	K	Q	1271	1278	8	2	sp|Q08378|GOGA3_HUMAN	Q08378	GOGA3_HUMAN	GOLGA3	Golgin subfamily A member 3			1	9.7110816E7	MS/MS
QLDETNALLR	R	T	563	572	10	2	sp|O75116|ROCK2_HUMAN	O75116	ROCK2_HUMAN	ROCK2	Rho-associated protein kinase 2			1	3.05070912E8	MS/MS
QLDFNSSK	R	D	343	350	8	2	sp|P53621|COPA_HUMAN	P53621	COPA_HUMAN	COPA	Coatomer subunit alpha			1	8.8398118E8	MS/MS
QLDGSER	K	L	131	137	7	2	sp|Q15386|UBE3C_HUMAN	Q15386	UBE3C_HUMAN	UBE3C	Ubiquitin-protein ligase E3C			1	1.1995251E7	MS/MS
QLDIELK	K	D	391	397	7	2	sp|Q9P2R3|ANFY1_HUMAN	Q9P2R3	ANFY1_HUMAN	ANKFY1	Rabankyrin-5	PKN2	sp|Q16513|PKN2_HUMAN	1	1.9313344E8	MS/MS
QLDLNPNR	K	F	225	232	8	2	sp|Q9NZB2|F120A_HUMAN	Q9NZB2	F120A_HUMAN	FAM120A	Constitutive coactivator of PPAR-gamma-like protein 1			1	3.5791136E8	MS/MS
QLDMILDEQR	R	R	351	360	10	2	sp|P49257|LMAN1_HUMAN	P49257	LMAN1_HUMAN	LMAN1	Protein ERGIC-53			1	2.32485472E8	MS/MS
QLDMILDEQRR	R	Y	351	361	11	3	sp|P49257|LMAN1_HUMAN	P49257	LMAN1_HUMAN	LMAN1	Protein ERGIC-53			1	8.612832E7	MS/MS
QLDNAVSAFR	R	H	616	625	10	2	sp|Q9Y2L5|TPPC8_HUMAN	Q9Y2L5	TPPC8_HUMAN	TRAPPC8	Trafficking protein particle complex subunit 8			1	5.1475692E7	MS/MS
QLDNPAR	K	I	185	191	7	2	sp|P45974|UBP5_HUMAN	P45974	UBP5_HUMAN	USP5	Ubiquitin carboxyl-terminal hydrolase 5			2	1.43475184E8	MS/MS
QLDPDLVEAQR	R	K	1096	1106	11	2	sp|Q96JH7|VCIP1_HUMAN	Q96JH7	VCIP1_HUMAN	VCPIP1	Deubiquitinating protein VCPIP1			1	8.764688E7	MS/MS
QLDPLTIYGIR	K	C	280	290	11	2	sp|Q8N9N5|BANP_HUMAN	Q8N9N5	BANP_HUMAN	BANP	Protein BANP			1	7513194	MS/MS
QLDRPEK	K	G	1430	1436	7	3	sp|O14646|CHD1_HUMAN	O14646	CHD1_HUMAN	CHD1	Chromodomain-helicase-DNA-binding protein 1			1	2.8916808E7	MS/MS
QLDSIVGER	R	G	229	237	9	2	sp|P13647|K2C5_HUMAN	P13647	K2C5_HUMAN	KRT5	Keratin, type II cytoskeletal 5	KRT6A, KRT6C	sp|P02538|K2C6A_HUMAN, sp|P48668|K2C6C_HUMAN	1	1.1373604E8	MS/MS
QLDTFEEEHGK	K	Y	3037	3047	11	3	sp|Q8WXH0|SYNE2_HUMAN	Q8WXH0	SYNE2_HUMAN	SYNE2	Nesprin-2			1	3.9815488E7	MS/MS
QLDWDVR	K	S	105	111	7	2	sp|Q6ZMG9|CERS6_HUMAN	Q6ZMG9	CERS6_HUMAN	CERS6	Ceramide synthase 6			1	2.2090954E7	MS/MS
QLEAIDQLHLEYAK	K	R	522	535	14	3	sp|O43707|ACTN4_HUMAN	O43707	ACTN4_HUMAN	ACTN4	Alpha-actinin-4			1	1.08606874E9	MS/MS
QLEAIVR	R	I	612	618	7	2	sp|P33992|MCM5_HUMAN	P33992	MCM5_HUMAN	MCM5	DNA replication licensing factor MCM5			1	4.56914944E8	MS/MS
QLEDELVSLQK	K	K	38	48	11	3	sp|P09493|TPM1_HUMAN	P09493	TPM1_HUMAN	TPM1	Tropomyosin alpha-1 chain			1	1.32005216E8	MS/MS
QLEDGDQPESK	R	K	111	121	11	2	sp|Q92945|FUBP2_HUMAN	Q92945	FUBP2_HUMAN	KHSRP	Far upstream element-binding protein 2			2	2.35863152E8	MS/MS
QLEDILVLAK	K	Q	5447	5456	10	2	sp|Q9UPN3|MACF1_HUMAN	Q9UPN3	MACF1_HUMAN	MACF1	Microtubule-actin cross-linking factor 1, isoforms 1/2/3/4/5		sp|O94854|K0754_HUMAN	1	5.078988E7	MS/MS
QLEDNIQR	K	L	79	86	8	2	sp|Q9Y2D5|PLAK2_HUMAN	Q9Y2D5	PLAK2_HUMAN	PALM2AKAP2	PALM2-AKAP2 fusion protein			1	5.47506E7	MS/MS
QLEDTVALR	R	Q	510	518	9	2	sp|Q9Y5S2|MRCKB_HUMAN	Q9Y5S2	MRCKB_HUMAN	CDC42BPB	Serine/threonine-protein kinase MRCK beta			1	1.40085536E8	MS/MS
QLEDWLHSK	K	S	575	583	9	3	sp|Q92878|RAD50_HUMAN	Q92878	RAD50_HUMAN	RAD50	DNA repair protein RAD50			1	2.67344e+06	MS/MS
QLEEAEEEAQR	R	A	1878	1888	11	2	sp|P35579|MYH9_HUMAN	P35579	MYH9_HUMAN	MYH9	Myosin-9			9	1.89087014E9	MS/MS
QLEEAEEEASR	R	A	1902	1912	11	2	sp|Q7Z406|MYH14_HUMAN	Q7Z406	MYH14_HUMAN	MYH14	Myosin-14			1	2.7459154E7	MS/MS
QLEEAEEEATR	R	A	1885	1895	11	2	sp|P35580|MYH10_HUMAN	P35580	MYH10_HUMAN	MYH10	Myosin-10			2	7.7281312E7	MS/MS
QLEEAEEESQR	R	I	1885	1895	11	2,3	sp|P35749|MYH11_HUMAN	P35749	MYH11_HUMAN	MYH11	Myosin-11			2	1.89335776E8	MS/MS
QLEEANDLLR	K	T	546	555	10	2	sp|Q13464|ROCK1_HUMAN	Q13464	ROCK1_HUMAN	ROCK1	Rho-associated protein kinase 1			1	1.4209248E8	MS/MS
QLEEEDGSR	K	D	239	247	9	2	sp|Q9Y678|COPG1_HUMAN	Q9Y678	COPG1_HUMAN	COPG1	Coatomer subunit gamma-1			1	4.3171908E7	MS/MS
QLEEEKNSLQEQQEEEEEAR	R	K	1340	1359	20	3	sp|P35580|MYH10_HUMAN	P35580	MYH10_HUMAN	MYH10	Myosin-10			1	2.3311668E7	MS/MS
QLEEENR	R	E	916	922	7	2	sp|Q96ST3|SIN3A_HUMAN	Q96ST3	SIN3A_HUMAN	SIN3A	Paired amphipathic helix protein Sin3a	CCDC85A	sp|Q96PX6|CC85A_HUMAN	2	7.531956E7	MS/MS
QLEEEQQALQK	K	K	38	48	11	3	sp|P07951|TPM2_HUMAN	P07951	TPM2_HUMAN	TPM2	Tropomyosin beta chain			1	8.1397112E7	MS/MS
QLEEEQR	R	H	471	477	7	2	sp|O95819|M4K4_HUMAN	O95819	M4K4_HUMAN	MAP4K4	Mitogen-activated protein kinase kinase kinase kinase 4	CCDC66, TNIK	sp|A2RUB6|CCD66_HUMAN, sp|Q9UKE5|TNIK_HUMAN	1	1.03648768E8	MS/MS
QLEELLSDMK	K	A	1856	1865	10	3	sp|Q14839|CHD4_HUMAN	Q14839	CHD4_HUMAN	CHD4	Chromodomain-helicase-DNA-binding protein 4			3	1.32864192E8	MS/MS
QLEEPGAGTPSPVR	R	L	317	330	14	2	sp|Q96P11|NSUN5_HUMAN	Q96P11	NSUN5_HUMAN	NSUN5	28S rRNA (cytosine-C(5))-methyltransferase	NSUN5P2	sp|Q63ZY6|NSN5C_HUMAN	1	5.126916E7	MS/MS
QLEEQEEALR	R	Q	1492	1501	10	2	sp|Q9BTC0|DIDO1_HUMAN	Q9BTC0	DIDO1_HUMAN	DIDO1	Death-inducer obliterator 1			1	5.8590148E7	MS/MS
QLEEQNAR	K	L	362	369	8	2	sp|Q14203|DCTN1_HUMAN	Q14203	DCTN1_HUMAN	DCTN1	Dynactin subunit 1			1	1.72445472E8	MS/MS
QLEESVSEK	K	E	947	955	9	2	sp|O95239|KIF4A_HUMAN	O95239	KIF4A_HUMAN	KIF4A	Chromosome-associated kinesin KIF4A			1	3.6347876E7	MS/MS
QLEFCFSR	K	E	126	133	8	2	sp|Q71RC2|LARP4_HUMAN	Q71RC2	LARP4_HUMAN	LARP4	La-related protein 4			1	8.6626736E7	MS/MS
QLEGILK	R	S	4819	4825	7	2	sp|Q03001|DYST_HUMAN	Q03001	DYST_HUMAN	DST	Dystonin			1	9.4286664E7	MS/MS
QLEGVDTQGTNR	R	V	1520	1531	12	2	sp|O15047|SET1A_HUMAN	O15047	SET1A_HUMAN	SETD1A	Histone-lysine N-methyltransferase SETD1A			1	2.7085508E7	MS/MS
QLEIAHEK	K	L	297	304	8	3	sp|P30533|AMRP_HUMAN	P30533	AMRP_HUMAN	LRPAP1	Alpha-2-macroglobulin receptor-associated protein			1	5.0327108E7	MS/MS
QLELENLTTQETR	R	E	157	169	13	2	sp|P18031|PTN1_HUMAN	P18031	PTN1_HUMAN	PTPN1	Tyrosine-protein phosphatase non-receptor type 1			1	3.25622848E8	MS/MS
QLELLAQDYK	K	L	407	416	10	3	sp|O95140|MFN2_HUMAN	O95140	MFN2_HUMAN	MFN2	Mitofusin-2			1	1.3356016E8	MS/MS
QLEMNLAEAER	K	Q	768	778	11	2	sp|Q14789|GOGB1_HUMAN	Q14789	GOGB1_HUMAN	GOLGB1	Golgin subfamily B member 1			1	4.214958E7	MS/MS
QLEMSAEAER	R	L	2512	2521	10	2	sp|Q15149|PLEC_HUMAN	Q15149	PLEC_HUMAN	PLEC	Plectin			3	3.09636544E8	MS/MS
QLENDTR	K	I	266	272	7	2	sp|P06400|RB_HUMAN	P06400	RB_HUMAN	RB1	Retinoblastoma-associated protein			1	7.8159408E7	MS/MS
QLENIWQHR	R	K	550	558	9	3	sp|O75962|TRIO_HUMAN	O75962	TRIO_HUMAN	TRIO	Triple functional domain protein			1	2.58987376E8	MS/MS
QLENLLEK	R	L	251	258	8	2	sp|O94986|CE152_HUMAN	O94986	CE152_HUMAN	CEP152	Centrosomal protein of 152 kDa			1	9.5657648E7	MS/MS
QLENSLNEFGEK	K	W	518	529	12	2,3	sp|P26639|SYTC_HUMAN	P26639	SYTC_HUMAN	TARS1	Threonine--tRNA ligase 1, cytoplasmic			2	1.37811776E8	MS/MS
QLEQTLK	K	Q	347	353	7	2	sp|P53367|ARFP1_HUMAN	P53367	ARFP1_HUMAN	ARFIP1	Arfaptin-1			1	7.7697688E7	MS/MS
QLEQTNYR	R	L	181	188	8	2	sp|Q99836|MYD88_HUMAN	Q99836	MYD88_HUMAN	MYD88	Myeloid differentiation primary response protein MyD88			1	8.0281328E7	MS/MS
QLEQVLSK	K	K	305	312	8	2	sp|Q92994|TF3B_HUMAN	Q92994	TF3B_HUMAN	BRF1	Transcription factor IIIB 90 kDa subunit			1	1.3374246E7	MS/MS
QLESGGFEAR	R	L	16	25	10	2	sp|Q8IYI6|EXOC8_HUMAN	Q8IYI6	EXOC8_HUMAN	EXOC8	Exocyst complex component 8			2	1.10115496E8	MS/MS
QLESLIR	R	L	733	739	7	2	sp|P33991|MCM4_HUMAN	P33991	MCM4_HUMAN	MCM4	DNA replication licensing factor MCM4	MCM8	sp|Q9UJA3|MCM8_HUMAN	2	3.49872E8	MS/MS
QLESMIR	R	L	620	626	7	2	sp|Q14566|MCM6_HUMAN	Q14566	MCM6_HUMAN	MCM6	DNA replication licensing factor MCM6			1	4.91957792E8	MS/MS
QLESQLHR	K	L	3341	3348	8	3	sp|P46939|UTRN_HUMAN	P46939	UTRN_HUMAN	UTRN	Utrophin	DMD	sp|P11532|DMD_HUMAN	1	2.7444036E7	MS/MS
QLESSQAR	K	K	1387	1394	8	2	sp|Q5T4S7|UBR4_HUMAN	Q5T4S7	UBR4_HUMAN	UBR4	E3 ubiquitin-protein ligase UBR4			1	1.07727344E8	MS/MS
QLESTEFNK	R	S	410	418	9	2	sp|Q92576|PHF3_HUMAN	Q92576	PHF3_HUMAN	PHF3	PHD finger protein 3			1	5.4424068E7	MS/MS
QLETLGQEK	R	L	150	158	9	2	sp|P05787|K2C8_HUMAN	P05787	K2C8_HUMAN	KRT8	Keratin, type II cytoskeletal 8			2	3.1084512E7	MS/MS
QLETQADPTGR	R	L	63	73	11	2	sp|Q99836|MYD88_HUMAN	Q99836	MYD88_HUMAN	MYD88	Myeloid differentiation primary response protein MyD88			1	6.213956E7	MS/MS
QLEVEPEEPEAENK	R	H	219	232	14	3	sp|P36776|LONM_HUMAN	P36776	LONM_HUMAN	LONP1	Lon protease homolog, mitochondrial			1	1.1021263E7	MS/MS
QLEVLVSPTCSCK	K	Q	562	574	13	3	sp|Q9NTI5|PDS5B_HUMAN	Q9NTI5	PDS5B_HUMAN	PDS5B	Sister chromatid cohesion protein PDS5 homolog B			1	2278754	MS/MS
QLEVVHTLDGK	K	E	44	54	11	3	sp|O94874|UFL1_HUMAN	O94874	UFL1_HUMAN	UFL1	E3 UFM1-protein ligase 1			1	0	MS/MS
QLEVYTSGGDPESVAGEYGR	R	H	243	262	20	2	sp|Q9Y262|EIF3L_HUMAN	Q9Y262	EIF3L_HUMAN	EIF3L	Eukaryotic translation initiation factor 3 subunit L			1	8.24054e+06	MS/MS
QLFAQAEK	R	W	86	93	8	2	sp|Q9NQ48|LZTL1_HUMAN	Q9NQ48	LZTL1_HUMAN	LZTFL1	Leucine zipper transcription factor-like protein 1			1	1.9601144E7	MS/MS
QLFDQVVK	K	T	28	35	8	2	sp|P15311|EZRI_HUMAN	P15311	EZRI_HUMAN	EZR	Ezrin	MSN, RDX	sp|P26038|MOES_HUMAN, sp|P35241|RADI_HUMAN	1	5.1714032E7	MS/MS
QLFEEQAK	R	A	510	517	8	2	sp|Q15046|SYK_HUMAN	Q15046	SYK_HUMAN	KARS1	Lysine--tRNA ligase			2	1.87959584E8	MS/MS
QLFHPEQLITGK	R	E	85	96	12	3	sp|P0DPH7|TBA3C_HUMAN	P0DPH7	TBA3C_HUMAN	TUBA3C	Tubulin alpha-3C chain	TUBA1A, TUBA1B, TUBA1C, TUBA3D, TUBA3E, TUBA4A, TUBA4B, TUBA8	sp|P0DPH8|TBA3D_HUMAN, sp|P68363|TBA1B_HUMAN, sp|P68366|TBA4A_HUMAN, sp|Q6PEY2|TBA3E_HUMAN, sp|Q71U36|TBA1A_HUMAN, sp|Q9BQE3|TBA1C_HUMAN, sp|Q9H853|TBA4B_HUMAN, sp|Q9NY65|TBA8_HUMAN	2	3.71273114E9	MS/MS
QLFLDVLDGTK	R	A	1131	1141	11	2	sp|Q5SRE5|NU188_HUMAN	Q5SRE5	NU188_HUMAN	NUP188	Nucleoporin NUP188			1	5293822	MS/MS
QLFLGGVDR	K	H	97	105	9	2	sp|P12235|ADT1_HUMAN	P12235	ADT1_HUMAN	SLC25A4	ADP/ATP translocase 1			2	6.507516E7	MS/MS
QLFLQTYAR	K	G	957	965	9	2	sp|P53621|COPA_HUMAN	P53621	COPA_HUMAN	COPA	Coatomer subunit alpha			2	9.375372E7	MS/MS
QLFLSENR	R	R	422	429	8	2	sp|Q96IV0|NGLY1_HUMAN	Q96IV0	NGLY1_HUMAN	NGLY1	Peptide-N(4)-(N-acetyl-beta-glucosaminyl)asparagine amidase			1	7.2200544E7	MS/MS
QLFQYQEGVR	R	E	691	700	10	2	sp|O94913|PCF11_HUMAN	O94913	PCF11_HUMAN	PCF11	Pre-mRNA cleavage complex 2 protein Pcf11			2	2.5920108E7	MS/MS
QLFTDVATGEMSR	K	E	804	816	13	2,3	sp|Q6P3X3|TTC27_HUMAN	Q6P3X3	TTC27_HUMAN	TTC27	Tetratricopeptide repeat protein 27			2	1.45982144E8	MS/MS
QLGAQSPGR	K	E	1071	1079	9	2	sp|P46821|MAP1B_HUMAN	P46821	MAP1B_HUMAN	MAP1B	Microtubule-associated protein 1B			2	2.9701524E7	MS/MS
QLGDREK	R	E	187	193	7	3	sp|P19838|NFKB1_HUMAN	P19838	NFKB1_HUMAN	NFKB1	Nuclear factor NF-kappa-B p105 subunit			1	2.3547898E7	MS/MS
QLGEANEEFALR	R	V	232	243	12	2	sp|Q9Y679|AUP1_HUMAN	Q9Y679	AUP1_HUMAN	AUP1	Lipid droplet-regulating VLDL assembly factor AUP1			1	1.35487344E8	MS/MS
QLGELLTDGVR	R	S	329	339	11	2	sp|Q8IU81|I2BP1_HUMAN	Q8IU81	I2BP1_HUMAN	IRF2BP1	Interferon regulatory factor 2-binding protein 1			1	2.4103472E8	MS/MS
QLGEVAAFGGSNIEPSVR	R	S	3004	3021	18	2,3	sp|P46939|UTRN_HUMAN	P46939	UTRN_HUMAN	UTRN	Utrophin			3	2.31680864E8	MS/MS
QLGGSVELVDIGK	K	Q	54	66	13	2	sp|Q96KP4|CNDP2_HUMAN	Q96KP4	CNDP2_HUMAN	CNDP2	Cytosolic non-specific dipeptidase			1	4.912606E7	MS/MS
QLGLTEPR	R	I	385	392	8	2	sp|P29323|EPHB2_HUMAN	P29323	EPHB2_HUMAN	EPHB2	Ephrin type-B receptor 2			1	4.81290016E8	MS/MS
QLGLVPR	R	E	1114	1120	7	2	sp|P52948|NUP98_HUMAN	P52948	NUP98_HUMAN	NUP98	Nuclear pore complex protein Nup98-Nup96			1	8963058	MS/MS
QLGSAALAR	R	H	120	128	9	2	sp|Q8N6H7|ARFG2_HUMAN	Q8N6H7	ARFG2_HUMAN	ARFGAP2	ADP-ribosylation factor GTPase-activating protein 2			1	5.8719448E7	MS/MS
QLGSILK	K	T	687	693	7	2	sp|O14980|XPO1_HUMAN	O14980	XPO1_HUMAN	XPO1	Exportin-1			2	8.5019832E7	MS/MS
QLGSPTADLA	K	-	1033	1042	10	2	sp|Q96FS4|SIPA1_HUMAN	Q96FS4	SIPA1_HUMAN	SIPA1	Signal-induced proliferation-associated protein 1			1	2.1816752E7	MS/MS
QLGVCEPATR	R	R	85	94	10	2	sp|Q9P273|TEN3_HUMAN	Q9P273	TEN3_HUMAN	TENM3	Teneurin-3			1	8851372	MS/MS
QLGVEVPEAQQLQR	R	Q	910	923	14	3	sp|P41229|KDM5C_HUMAN	P41229	KDM5C_HUMAN	KDM5C	Lysine-specific demethylase 5C			1	3.45226E7	MS/MS
QLGVGAFPVESR	R	W	587	598	12	2	sp|Q60I27|AL2CL_HUMAN	Q60I27	AL2CL_HUMAN	ALS2CL	ALS2 C-terminal-like protein			1	6320449	MS/MS
QLHCYNER	K	L	1631	1638	8	3	sp|A2RRP1|NBAS_HUMAN	A2RRP1	NBAS_HUMAN	NBAS	NBAS subunit of NRZ tethering complex			2	1927833	MS/MS
QLHEITR	R	S	638	644	7	2	sp|Q9UPU5|UBP24_HUMAN	Q9UPU5	UBP24_HUMAN	USP24	Ubiquitin carboxyl-terminal hydrolase 24			1	2.36438e+06	MS/MS
QLHFQEK	K	Q	617	623	7	3	sp|Q9Y6Y8|S23IP_HUMAN	Q9Y6Y8	S23IP_HUMAN	SEC23IP	SEC23-interacting protein			1	1.16245696E8	MS/MS
QLHIAEK	K	L	2135	2141	7	3	sp|P49454|CENPF_HUMAN	P49454	CENPF_HUMAN	CENPF	Centromere protein F			1	6.1471488E7	MS/MS
QLHLNQLIR	R	T	299	307	9	3	sp|P49736|MCM2_HUMAN	P49736	MCM2_HUMAN	MCM2	DNA replication licensing factor MCM2			3	4.1190144E8	MS/MS
QLHSSVR	K	T	136	142	7	2	sp|Q9Y2X7|GIT1_HUMAN	Q9Y2X7	GIT1_HUMAN	GIT1	ARF GTPase-activating protein GIT1	GIT2	sp|Q14161|GIT2_HUMAN	1	4.6396e+06	MS/MS
QLIALENK	K	L	474	481	8	2	sp|Q9H2K8|TAOK3_HUMAN	Q9H2K8	TAOK3_HUMAN	TAOK3	Serine/threonine-protein kinase TAO3			1	4.84583e+06	MS/MS
QLIDCIR	R	S	365	371	7	2	sp|Q9ULT8|HECD1_HUMAN	Q9ULT8	HECD1_HUMAN	HECTD1	E3 ubiquitin-protein ligase HECTD1			2	2.8287984E7	MS/MS
QLIDITGK	K	N	56	63	8	2	sp|Q14157|UBP2L_HUMAN	Q14157	UBP2L_HUMAN	UBAP2L	Ubiquitin-associated protein 2-like			1	2.71341216E8	MS/MS
QLIIVHGPPEASQDLAECCR	R	A	560	579	20	3	sp|Q9P2I0|CPSF2_HUMAN	Q9P2I0	CPSF2_HUMAN	CPSF2	Cleavage and polyadenylation specificity factor subunit 2			1	1.6346699E7	MS/MS
QLINTLCSGR	K	W	159	168	10	2	sp|Q9NVI1|FANCI_HUMAN	Q9NVI1	FANCI_HUMAN	FANCI	Fanconi anemia group I protein			1	1.5046608E8	MS/MS
QLIPTGK	R	Q	601	607	7	2	sp|Q6IQ32|ADNP2_HUMAN	Q6IQ32	ADNP2_HUMAN	ADNP2	Activity-dependent neuroprotector homeobox protein 2			1	1.7195496E7	MS/MS
QLIQESK	R	F	145	151	7	2	sp|Q13123|RED_HUMAN	Q13123	RED_HUMAN	IK	Protein Red			1	6.1984908E7	MS/MS
QLIQPIAEK	K	I	346	354	9	2	sp|Q6DKJ4|NXN_HUMAN	Q6DKJ4	NXN_HUMAN	NXN	Nucleoredoxin			1	8605764	MS/MS
QLISAHVLR	R	R	1887	1895	9	3	sp|Q5T4S7|UBR4_HUMAN	Q5T4S7	UBR4_HUMAN	UBR4	E3 ubiquitin-protein ligase UBR4			1	54634.3	MS/MS
QLIVANAGDSR	K	C	340	350	11	2	sp|O15355|PPM1G_HUMAN	O15355	PPM1G_HUMAN	PPM1G	Protein phosphatase 1G			2	1.04969306E9	MS/MS
QLIVGVNK	K	M	147	154	8	2	sp|P68104|EF1A1_HUMAN	P68104	EF1A1_HUMAN	EEF1A1	Elongation factor 1-alpha 1	EEF1A1P5, EEF1A2	sp|Q05639|EF1A2_HUMAN, sp|Q5VTE0|EF1A3_HUMAN	3	4.96588128E8	MS/MS
QLLAALGYR	K	Y	1341	1349	9	2	sp|Q8TCU6|PREX1_HUMAN	Q8TCU6	PREX1_HUMAN	PREX1	Phosphatidylinositol 3,4,5-trisphosphate-dependent Rac exchanger 1 protein			1	3927096	MS/MS
QLLAGGIAGAVSR	R	T	197	209	13	2	sp|Q6NUK1|SCMC1_HUMAN	Q6NUK1	SCMC1_HUMAN	SLC25A24	Mitochondrial adenyl nucleotide antiporter SLC25A24			2	1.2018696E8	MS/MS
QLLAGPNTDLEELRR	K	L	203	217	15	3	sp|Q8WUA7|TB22A_HUMAN	Q8WUA7	TB22A_HUMAN	TBC1D22A	TBC1 domain family member 22A			1	7.8663728E7	MS/MS
QLLALESR	K	L	505	512	8	2	sp|Q9UL54|TAOK2_HUMAN	Q9UL54	TAOK2_HUMAN	TAOK2	Serine/threonine-protein kinase TAO2			1	5.6171984E7	MS/MS
QLLANDPFFR	R	V	299	308	10	2	sp|Q96D53|COQ8B_HUMAN	Q96D53	COQ8B_HUMAN	COQ8B	Atypical kinase COQ8B, mitochondrial			2	1.7369212E7	MS/MS
QLLCGAAVGTR	K	E	243	253	11	2	sp|P20839|IMDH1_HUMAN	P20839	IMDH1_HUMAN	IMPDH1	Inosine-5'-monophosphate dehydrogenase 1			2	1.4225029E7	MS/MS
QLLCTNEDVSSPASADQR	R	I	67	84	18	3	sp|Q6P4A7|SFXN4_HUMAN	Q6P4A7	SFXN4_HUMAN	SFXN4	Sideroflexin-4			1	2.8374858E7	MS/MS
QLLDDEEQLTAK	R	T	107	118	12	3	sp|Q9BSJ8|ESYT1_HUMAN	Q9BSJ8	ESYT1_HUMAN	ESYT1	Extended synaptotagmin-1			1	6.5679096E7	MS/MS
QLLDEVEVATEPAGSR	R	I	21	36	16	3	sp|P78318|IGBP1_HUMAN	P78318	IGBP1_HUMAN	IGBP1	Immunoglobulin-binding protein 1			1	1.6379732E7	MS/MS
QLLDFSQK	R	L	15	22	8	2,3	sp|O14980|XPO1_HUMAN	O14980	XPO1_HUMAN	XPO1	Exportin-1			2	2.15433904E8	MS/MS
QLLDSDEEQEEDEGR	R	N	1169	1183	15	2	sp|Q9UNS1|TIM_HUMAN	Q9UNS1	TIM_HUMAN	TIMELESS	Protein timeless homolog			1	3.42533e+06	MS/MS
QLLDTTDIQGEEFAK	R	V	489	503	15	3	sp|O43353|RIPK2_HUMAN	O43353	RIPK2_HUMAN	RIPK2	Receptor-interacting serine/threonine-protein kinase 2			1	2.5398588E7	MS/MS
QLLELVELQR	K	W	2077	2086	10	2	sp|Q9BYK8|HELZ2_HUMAN	Q9BYK8	HELZ2_HUMAN	HELZ2	3'-5' exoribonuclease HELZ2			1	5715154	MS/MS
QLLEVQLQQNK	K	E	2553	2563	11	3	sp|Q14789|GOGB1_HUMAN	Q14789	GOGB1_HUMAN	GOLGB1	Golgin subfamily B member 1			1	3.1470032E7	MS/MS
QLLFPAEEDNGAGPPR	K	D	836	851	16	3	sp|Q92888|ARHG1_HUMAN	Q92888	ARHG1_HUMAN	ARHGEF1	Rho guanine nucleotide exchange factor 1			1	1.0316455E7	MS/MS
QLLHLAEEK	K	Q	715	723	9	3	sp|Q00341|VIGLN_HUMAN	Q00341	VIGLN_HUMAN	HDLBP	Vigilin			1	3.62658176E8	MS/MS
QLLIDPEDDVR	K	D	757	767	11	2	sp|P19022|CADH2_HUMAN	P19022	CADH2_HUMAN	CDH2	Cadherin-2	CDH4	sp|P55283|CADH4_HUMAN	1	2.7655072E7	MS/MS
QLLIDPEDDVRDNILK	K	Y	757	772	16	3	sp|P19022|CADH2_HUMAN	P19022	CADH2_HUMAN	CDH2	Cadherin-2	CDH4	sp|P55283|CADH4_HUMAN	1	3.5074108E7	MS/MS
QLLIQQK	K	L	1166	1172	7	2	sp|Q15075|EEA1_HUMAN	Q15075	EEA1_HUMAN	EEA1	Early endosome antigen 1			1	2.37765e+06	MS/MS
QLLLIAGLTR	K	E	35	44	10	2	sp|Q9UJX2|CDC23_HUMAN	Q9UJX2	CDC23_HUMAN	CDC23	Cell division cycle protein 23 homolog			1	1.037314E7	MS/MS
QLLLSTSMDR	K	D	350	359	10	2	sp|Q8TEQ6|GEMI5_HUMAN	Q8TEQ6	GEMI5_HUMAN	GEMIN5	Gem-associated protein 5			1	2.86391e+06	MS/MS
QLLLTADDR	R	V	61	69	9	2	sp|P04075|ALDOA_HUMAN	P04075	ALDOA_HUMAN	ALDOA	Fructose-bisphosphate aldolase A		contam_sp|P00883|ALDOA_RABIT	2	8.914519E9	MS/MS
QLLMLQSLE	K	-	134	142	9	2	sp|P53680|AP2S1_HUMAN	P53680	AP2S1_HUMAN	AP2S1	AP-2 complex subunit sigma			1	4041749	MS/MS
QLLMVGGLDR	K	Y	248	257	10	2	sp|Q6PI48|SYDM_HUMAN	Q6PI48	SYDM_HUMAN	DARS2	Aspartate--tRNA ligase, mitochondrial			1	535200	MS/MS
QLLNCLHVVTLYNR	R	I	577	590	14	3	sp|P11216|PYGB_HUMAN	P11216	PYGB_HUMAN	PYGB	Glycogen phosphorylase, brain form			2	834128	MS/MS
QLLPLLEK	K	V	720	727	8	2	sp|Q9C0B7|TNG6_HUMAN	Q9C0B7	TNG6_HUMAN	TANGO6	Transport and Golgi organization protein 6 homolog			1	9256921	MS/MS
QLLQANPILEAFGNAK	R	T	210	225	16	3	sp|P35579|MYH9_HUMAN	P35579	MYH9_HUMAN	MYH9	Myosin-9	MYH11, MYH14	sp|P35749|MYH11_HUMAN, sp|Q7Z406|MYH14_HUMAN	1	184664	MS/MS
QLLQDEK	K	A	543	549	7	2	sp|Q86VP1|TAXB1_HUMAN	Q86VP1	TAXB1_HUMAN	TAX1BP1	Tax1-binding protein 1			1	4.4750344E7	MS/MS
QLLQHECPR	R	C	113	121	9	3	sp|Q86UK7|ZN598_HUMAN	Q86UK7	ZN598_HUMAN	ZNF598	E3 ubiquitin-protein ligase ZNF598			1	1.50111744E8	MS/MS
QLLQSQATEAER	R	S	233	244	12	2	sp|P25054|APC_HUMAN	P25054	APC_HUMAN	APC	Adenomatous polyposis coli protein			1	3.0718194E7	MS/MS
QLLSASYEFQR	K	E	259	269	11	2	sp|Q8WWC4|MAIP1_HUMAN	Q8WWC4	MAIP1_HUMAN	MAIP1	m-AAA protease-interacting protein 1, mitochondrial			1	4.3665368E7	MS/MS
QLLSDLIDK	K	N	1407	1415	9	2	sp|O75051|PLXA2_HUMAN	O75051	PLXA2_HUMAN	PLXNA2	Plexin-A2			1	2705764	MS/MS
QLLSDLIEK	K	N	1410	1418	9	2	sp|Q9UIW2|PLXA1_HUMAN	Q9UIW2	PLXA1_HUMAN	PLXNA1	Plexin-A1			1	5.9884836E7	MS/MS
QLLSNELLLTQMEK	K	C	632	645	14	3	sp|Q9HAV4|XPO5_HUMAN	Q9HAV4	XPO5_HUMAN	XPO5	Exportin-5			2	2.7397614E7	MS/MS
QLLSQGR	R	D	82	88	7	2	sp|Q9BYB4|GNB1L_HUMAN	Q9BYB4	GNB1L_HUMAN	GNB1L	Guanine nucleotide-binding protein subunit beta-like protein 1			2	2.9207072E7	MS/MS
QLLSYITK	K	D	1192	1199	8	2	sp|Q15021|CND1_HUMAN	Q15021	CND1_HUMAN	NCAPD2	Condensin complex subunit 1			1	1.84478368E8	MS/MS
QLLTLSSELSQAR	R	D	530	542	13	2	sp|P15311|EZRI_HUMAN	P15311	EZRI_HUMAN	EZR	Ezrin			1	1.33661056E9	MS/MS
QLLTPEHVLR	R	Q	1801	1810	10	3	sp|O00468|AGRIN_HUMAN	O00468	AGRIN_HUMAN	AGRN	Agrin			1	6.1063232E7	MS/MS
QLLTYIR	K	S	94	100	7	2	sp|P61201|CSN2_HUMAN	P61201	CSN2_HUMAN	COPS2	COP9 signalosome complex subunit 2			1	1.37762256E8	MS/MS
QLLYDAIK	R	H	776	783	8	2	sp|Q9NYU2|UGGG1_HUMAN	Q9NYU2	UGGG1_HUMAN	UGGT1	UDP-glucose:glycoprotein glucosyltransferase 1			2	1.602556E8	MS/MS
QLMCLLTR	R	D	3927	3934	8	2	sp|Q5T4S7|UBR4_HUMAN	Q5T4S7	UBR4_HUMAN	UBR4	E3 ubiquitin-protein ligase UBR4			2	2.7340816E7	MS/MS
QLMEVTGK	K	N	59	66	8	2	sp|Q5T6F2|UBAP2_HUMAN	Q5T6F2	UBAP2_HUMAN	UBAP2	Ubiquitin-associated protein 2			1	1.1584706E7	MS/MS
QLNAFDISLR	R	F	589	598	10	2	sp|O15357|SHIP2_HUMAN	O15357	SHIP2_HUMAN	INPPL1	Phosphatidylinositol 3,4,5-trisphosphate 5-phosphatase 2			1	4.6172084E7	MS/MS
QLNAIESTK	K	I	450	458	9	2	sp|Q92576|PHF3_HUMAN	Q92576	PHF3_HUMAN	PHF3	PHD finger protein 3			1	1.31528224E8	MS/MS
QLNDIEDCDLNVVR	K	L	136	149	14	2	sp|Q04864|REL_HUMAN	Q04864	REL_HUMAN	REL	Proto-oncogene c-Rel			1	7282025	MS/MS
QLNEAHK	R	S	25	31	7	3	sp|O95373|IPO7_HUMAN	O95373	IPO7_HUMAN	IPO7	Importin-7			1	2.48613376E9	MS/MS
QLNENQVR	K	T	22	29	8	2	sp|P62714|PP2AB_HUMAN	P62714	PP2AB_HUMAN	PPP2CB	Serine/threonine-protein phosphatase 2A catalytic subunit beta isoform			2	2.32572832E8	MS/MS
QLNFLTK	K	L	192	198	7	2	sp|Q13418|ILK_HUMAN	Q13418	ILK_HUMAN	ILK	Integrin-linked protein kinase			1	1.76163e+06	MS/MS
QLNLAGVR	R	M	700	707	8	2	sp|Q86UT6|NLRX1_HUMAN	Q86UT6	NLRX1_HUMAN	NLRX1	NLR family member X1			1	1.1973371E7	MS/MS
QLNLENVVGDK	R	V	117	127	11	2	sp|O43929|ORC4_HUMAN	O43929	ORC4_HUMAN	ORC4	Origin recognition complex subunit 4			1	1.07693336E8	MS/MS
QLNNHFGR	R	R	2258	2265	8	3	sp|O95071|UBR5_HUMAN	O95071	UBR5_HUMAN	UBR5	E3 ubiquitin-protein ligase UBR5			1	4.0523012E7	MS/MS
QLNNWAVYR	K	L	193	201	9	2	sp|A6NHR9|SMHD1_HUMAN	A6NHR9	SMHD1_HUMAN	SMCHD1	Structural maintenance of chromosomes flexible hinge domain-containing protein 1			2	2.4702158E7	MS/MS
QLNPESIRPGGPGGLSR	R	S	167	183	17	3	sp|Q7L2E3|DHX30_HUMAN	Q7L2E3	DHX30_HUMAN	DHX30	ATP-dependent RNA helicase DHX30			1	7.1672208E7	MS/MS
QLNPINLTER	K	G	177	186	10	2	sp|O00442|RTCA_HUMAN	O00442	RTCA_HUMAN	RTCA	RNA 3'-terminal phosphate cyclase			1	1.30296e+06	MS/MS
QLNQQYEK	K	L	289	296	8	2	sp|Q13416|ORC2_HUMAN	Q13416	ORC2_HUMAN	ORC2	Origin recognition complex subunit 2			1	705210	MS/MS
QLNTAIAVSQMSSGQCR	R	L	196	212	17	3	sp|O75146|HIP1R_HUMAN	O75146	HIP1R_HUMAN	HIP1R	Huntingtin-interacting protein 1-related protein			1	1.1371736E7	MS/MS
QLNTDLELR	R	A	758	766	9	2	sp|Q15075|EEA1_HUMAN	Q15075	EEA1_HUMAN	EEA1	Early endosome antigen 1			1	3.33972096E8	MS/MS
QLPAATVR	K	L	3	10	8	2	sp|P54277|PMS1_HUMAN	P54277	PMS1_HUMAN	PMS1	PMS1 protein homolog 1			1	4.7484984E7	MS/MS
QLPAMTALQTLHLR	R	S	193	206	14	3	sp|Q13045|FLII_HUMAN	Q13045	FLII_HUMAN	FLII	Protein flightless-1 homolog			1	4.621e+06	MS/MS
QLPFLSTLR	R	R	746	754	9	2	sp|Q8TB22|SPT20_HUMAN	Q8TB22	SPT20_HUMAN	SPATA20	Spermatogenesis-associated protein 20			1	6628529	MS/MS
QLPGSQR	R	Y	334	340	7	2	sp|Q96BD0|SO4A1_HUMAN	Q96BD0	SO4A1_HUMAN	SLCO4A1	Solute carrier organic anion transporter family member 4A1			1	2.2982524E7	MS/MS
QLPIFCQLILR	R	I	753	763	11	2	sp|Q27J81|INF2_HUMAN	Q27J81	INF2_HUMAN	INF2	Inverted formin-2			1	577897	MS/MS
QLPLVKPYLR	K	S	1444	1453	10	3	sp|Q00610|CLH1_HUMAN	Q00610	CLH1_HUMAN	CLTC	Clathrin heavy chain 1			2	5.0137712E7	MS/MS
QLPQFTSPELEAPYSR	R	E	426	441	16	2	sp|Q7L1V2|MON1B_HUMAN	Q7L1V2	MON1B_HUMAN	MON1B	Vacuolar fusion protein MON1 homolog B			1	1.8636174E7	MS/MS
QLPQNVLDTSWPTPPPALR	R	E	823	841	19	3	sp|O00159|MYO1C_HUMAN	O00159	MYO1C_HUMAN	MYO1C	Unconventional myosin-Ic			1	8657558	MS/MS
QLPTSEAVVSAVSEAGASGITEAQAR	K	A	571	596	26	3	sp|O94901|SUN1_HUMAN	O94901	SUN1_HUMAN	SUN1	SUN domain-containing protein 1			1	1.6605048E7	MS/MS
QLQAAEEAVEK	R	L	1038	1048	11	2	sp|Q9BQS8|FYCO1_HUMAN	Q9BQS8	FYCO1_HUMAN	FYCO1	FYVE and coiled-coil domain-containing protein 1			1	1.8719184E7	MS/MS
QLQAETEPIVK	K	M	83	93	11	2	sp|P60228|EIF3E_HUMAN	P60228	EIF3E_HUMAN	EIF3E	Eukaryotic translation initiation factor 3 subunit E			1	3.6155072E7	MS/MS
QLQAIEFNK	K	A	302	310	9	2	sp|O76094|SRP72_HUMAN	O76094	SRP72_HUMAN	SRP72	Signal recognition particle subunit SRP72			1	2.6238898E7	MS/MS
QLQALSSELAQAR	K	D	527	539	13	3	sp|P35241|RADI_HUMAN	P35241	RADI_HUMAN	RDX	Radixin			1	8568770	MS/MS
QLQDEMLR	K	R	182	189	8	2	sp|P02545|LMNA_HUMAN	P02545	LMNA_HUMAN	LMNA	Prelamin-A/C			3	1.3753792E8	MS/MS
QLQDIATLADQR	K	R	991	1002	12	2,3	sp|O95373|IPO7_HUMAN	O95373	IPO7_HUMAN	IPO7	Importin-7			2	3.50295757E9	MS/MS
QLQDIATLADQRR	K	A	991	1003	13	3	sp|O95373|IPO7_HUMAN	O95373	IPO7_HUMAN	IPO7	Importin-7			1	3.126786E7	MS/MS
QLQDIVYK	R	L	190	197	8	2	sp|Q9BYE7|PCGF6_HUMAN	Q9BYE7	PCGF6_HUMAN	PCGF6	Polycomb group RING finger protein 6			1	1.3871203E7	MS/MS
QLQEAHR	K	D	2794	2800	7	2	sp|P46939|UTRN_HUMAN	P46939	UTRN_HUMAN	UTRN	Utrophin			1	1.44689e+06	MS/MS
QLQEEDR	R	G	114	120	7	2	sp|Q8NE86|MCU_HUMAN	Q8NE86	MCU_HUMAN	MCU	Calcium uniporter protein, mitochondrial			2	1.2466199E7	MS/MS
QLQEEDRGIDR	R	V	114	124	11	3	sp|Q8NE86|MCU_HUMAN	Q8NE86	MCU_HUMAN	MCU	Calcium uniporter protein, mitochondrial			1	1.6031964E7	MS/MS
QLQEERPELSESELTR	R	L	424	439	16	3	sp|P17480|UBF1_HUMAN	P17480	UBF1_HUMAN	UBTF	Nucleolar transcription factor 1			1	7.4136608E7	MS/MS
QLQEFTDLGHR	R	L	98	108	11	3	sp|O75864|PPR37_HUMAN	O75864	PPR37_HUMAN	PPP1R37	Protein phosphatase 1 regulatory subunit 37			1	2.4698346E7	MS/MS
QLQEMDER	K	R	214	221	8	2	sp|Q5T0N5|FBP1L_HUMAN	Q5T0N5	FBP1L_HUMAN	FNBP1L	Formin-binding protein 1-like			1	5.63161e+06	MS/MS
QLQEQQR	R	Q	146	152	7	2	sp|Q8N8S7|ENAH_HUMAN	Q8N8S7	ENAH_HUMAN	ENAH	Protein enabled homolog			2	1.71621536E8	MS/MS
QLQESLQIER	K	D	936	945	10	2	sp|Q02224|CENPE_HUMAN	Q02224	CENPE_HUMAN	CENPE	Centromere-associated protein E			1	6.8650696E7	MS/MS
QLQESQTSGDVK	K	V	1535	1546	12	2	sp|Q03001|DYST_HUMAN	Q03001	DYST_HUMAN	DST	Dystonin			1	7665207	MS/MS
QLQETQTK	K	N	785	792	8	2	sp|Q9NS87|KIF15_HUMAN	Q9NS87	KIF15_HUMAN	KIF15	Kinesin-like protein KIF15			1	7.4594224E7	MS/MS
QLQEVLDIAR	K	Q	429	438	10	2	sp|O43314|VIP2_HUMAN	O43314	VIP2_HUMAN	PPIP5K2	Inositol hexakisphosphate and diphosphoinositol-pentakisphosphate kinase 2			1	4.9488768E7	MS/MS
QLQFYTEAAR	R	R	912	921	10	2	sp|Q6P1N0|C2D1A_HUMAN	Q6P1N0	C2D1A_HUMAN	CC2D1A	Coiled-coil and C2 domain-containing protein 1A			2	9057346	MS/MS
QLQGIQIQEAETR	K	D	542	554	13	2	sp|Q15276|RABE1_HUMAN	Q15276	RABE1_HUMAN	RABEP1	Rab GTPase-binding effector protein 1			1	2.4757078E7	MS/MS
QLQIQVR	R	E	1235	1241	7	2	sp|Q14789|GOGB1_HUMAN	Q14789	GOGB1_HUMAN	GOLGB1	Golgin subfamily B member 1			1	1.64886848E8	MS/MS
QLQISER	R	N	1074	1080	7	2	sp|O94964|MTCL2_HUMAN	O94964	MTCL2_HUMAN	MTCL2	Microtubule cross-linking factor 2			1	1.3107224E8	MS/MS
QLQLAQEAAQK	R	R	2172	2182	11	2	sp|Q15149|PLEC_HUMAN	Q15149	PLEC_HUMAN	PLEC	Plectin			2	2.56805184E8	MS/MS
QLQLQNQELLR	R	A	665	675	11	2	sp|Q5T5P2|SKT_HUMAN	Q5T5P2	SKT_HUMAN	KIAA1217	Sickle tail protein homolog			1	5.6552668E7	MS/MS
QLQLSPR	K	L	216	222	7	2	sp|Q460N5|PAR14_HUMAN	Q460N5	PAR14_HUMAN	PARP14	Protein mono-ADP-ribosyltransferase PARP14			2	1.1898496E8	MS/MS
QLQMDVIR	R	K	286	293	8	2	sp|Q12792|TWF1_HUMAN	Q12792	TWF1_HUMAN	TWF1	Twinfilin-1			1	1.23817488E8	MS/MS
QLQNISLAAASGGAK	K	E	4488	4502	15	3	sp|Q14204|DYHC1_HUMAN	Q14204	DYHC1_HUMAN	DYNC1H1	Cytoplasmic dynein 1 heavy chain 1			3	9.622796E7	MS/MS
QLQNQLAECK	K	K	927	936	10	2	sp|Q9P0K7|RAI14_HUMAN	Q9P0K7	RAI14_HUMAN	RAI14	Ankycorbin			1	5.3691584E7	MS/MS
QLQPNEEADYLGVR	K	I	2373	2386	14	2	sp|Q92508|PIEZ1_HUMAN	Q92508	PIEZ1_HUMAN	PIEZO1	Piezo-type mechanosensitive ion channel component 1			1	1.3622111E7	MS/MS
QLQQAQAAGAEQEVEK	K	F	110	125	16	3	sp|P39748|FEN1_HUMAN	P39748	FEN1_HUMAN	FEN1	Flap endonuclease 1			1	1.55534624E8	MS/MS
QLQQENR	R	Q	806	812	7	2	sp|Q9UQE7|SMC3_HUMAN	Q9UQE7	SMC3_HUMAN	SMC3	Structural maintenance of chromosomes protein 3			1	2.539656E8	MS/MS
QLQQGLAK	R	C	3339	3346	8	2	sp|Q9Y4A5|TRRAP_HUMAN	Q9Y4A5	TRRAP_HUMAN	TRRAP	Transformation/transcription domain-associated protein			1	1.8730584E7	MS/MS
QLQQLEK	R	E	928	934	7	2	sp|Q9NSV4|DIAP3_HUMAN	Q9NSV4	DIAP3_HUMAN	DIAPH3	Protein diaphanous homolog 3			1	2.0488344E7	MS/MS
QLQQLQQLR	R	D	511	519	9	2	sp|O43290|SNUT1_HUMAN	O43290	SNUT1_HUMAN	SART1	U4/U6.U5 tri-snRNP-associated protein 1			1	2235295	MS/MS
QLQQQSK	R	A	691	697	7	2	sp|Q8WUI4|HDAC7_HUMAN	Q8WUI4	HDAC7_HUMAN	HDAC7	Histone deacetylase 7			1	3.1247084E7	MS/MS
QLQSDFYGR	K	E	1030	1038	9	2	sp|Q15075|EEA1_HUMAN	Q15075	EEA1_HUMAN	EEA1	Early endosome antigen 1			1	5.4247354E8	MS/MS
QLQSEQPQTAAAR	K	S	470	482	13	2	sp|Q9UI12|VATH_HUMAN	Q9UI12	VATH_HUMAN	ATP6V1H	V-type proton ATPase subunit H			2	7.9662992E7	MS/MS
QLQSIWEQER	K	V	581	590	10	2	sp|Q9UBF8|PI4KB_HUMAN	Q9UBF8	PI4KB_HUMAN	PI4KB	Phosphatidylinositol 4-kinase beta			1	3.5578376E7	MS/MS
QLQVLILSR	R	N	318	326	9	2	sp|Q8TF66|LRC15_HUMAN	Q8TF66	LRC15_HUMAN	LRRC15	Leucine-rich repeat-containing protein 15			1	3.67798e+06	MS/MS
QLQVVPLFGDMQIELAR	K	Y	301	317	17	3	sp|Q7L576|CYFP1_HUMAN	Q7L576	CYFP1_HUMAN	CYFIP1	Cytoplasmic FMR1-interacting protein 1	CYFIP2	sp|Q96F07|CYFP2_HUMAN	1	2.30905e+06	MS/MS
QLSADAAVTR	R	K	617	626	10	2	sp|Q5R3F8|PPR29_HUMAN	Q5R3F8	PPR29_HUMAN	ELFN2	Protein phosphatase 1 regulatory subunit 29			1	1.1415572E8	MS/MS
QLSALIATEPVDIE	K	-	428	441	14	2	sp|Q7Z6B0|CCD91_HUMAN	Q7Z6B0	CCD91_HUMAN	CCDC91	Coiled-coil domain-containing protein 91			1	9413744	MS/MS
QLSAQSYGVTSSTAR	K	R	295	309	15	2	sp|P49790|NU153_HUMAN	P49790	NU153_HUMAN	NUP153	Nuclear pore complex protein Nup153			1	1.0830883E7	MS/MS
QLSAWCGPSSEDSR	K	G	814	827	14	2	sp|Q99575|POP1_HUMAN	Q99575	POP1_HUMAN	POP1	Ribonucleases P/MRP protein subunit POP1			1	6.29603E7	MS/MS
QLSDAISIIGR	K	E	110	120	11	2	sp|P55060|XPO2_HUMAN	P55060	XPO2_HUMAN	CSE1L	Exportin-2			4	1.54901325E9	MS/MS
QLSDQQDEER	R	R	852	861	10	2	sp|Q8NDI1|EHBP1_HUMAN	Q8NDI1	EHBP1_HUMAN	EHBP1	EH domain-binding protein 1			2	1.7461426E7	MS/MS
QLSDVAR	R	H	138	144	7	2	sp|Q6T4R5|NHS_HUMAN	Q6T4R5	NHS_HUMAN	NHS	Actin remodeling regulator NHS			1	6.85013e+06	MS/MS
QLSEFDIER	K	E	238	246	9	2	sp|Q9P2B4|CT2NL_HUMAN	Q9P2B4	CT2NL_HUMAN	CTTNBP2NL	CTTNBP2 N-terminal-like protein			1	3.9818772E7	MS/MS
QLSEILR	K	I	950	956	7	2	sp|O95259|KCNH1_HUMAN	O95259	KCNH1_HUMAN	KCNH1	Potassium voltage-gated channel subfamily H member 1	CREBBP, EP300	sp|Q09472|EP300_HUMAN, sp|Q92793|CBP_HUMAN	2	1.40918221E9	MS/MS
QLSESESSLEMDDER	R	Y	321	335	15	2,3	sp|Q16204|CCDC6_HUMAN	Q16204	CCDC6_HUMAN	CCDC6	Coiled-coil domain-containing protein 6			3	3.478694E7	MS/MS
QLSESFK	R	S	655	661	7	2	sp|Q08945|SSRP1_HUMAN	Q08945	SSRP1_HUMAN	SSRP1	FACT complex subunit SSRP1			1	3.56846688E8	MS/MS
QLSESQVK	K	S	22	29	8	2	sp|P67775|PP2AA_HUMAN	P67775	PP2AA_HUMAN	PPP2CA	Serine/threonine-protein phosphatase 2A catalytic subunit alpha isoform			1	3.57511648E8	MS/MS
QLSESSTK	R	D	380	387	8	2	sp|Q6WKZ4|RFIP1_HUMAN	Q6WKZ4	RFIP1_HUMAN	RAB11FIP1	Rab11 family-interacting protein 1			1	7.2106472E7	MS/MS
QLSEVFIQLPSR	R	K	1480	1491	12	2	sp|P51532|SMCA4_HUMAN	P51532	SMCA4_HUMAN	SMARCA4	Transcription activator BRG1	SMARCA2	sp|P51531|SMCA2_HUMAN	2	4.033062E7	MS/MS
QLSEVYIK	R	W	2197	2204	8	2	sp|Q13315|ATM_HUMAN	Q13315	ATM_HUMAN	ATM	Serine-protein kinase ATM			1	7.56272e+06	MS/MS
QLSGNNIR	R	P	210	217	8	2	sp|Q9NZM1|MYOF_HUMAN	Q9NZM1	MYOF_HUMAN	MYOF	Myoferlin			1	4.2527e+06	MS/MS
QLSLLDSR	K	W	5474	5481	8	2	sp|Q03001|DYST_HUMAN	Q03001	DYST_HUMAN	DST	Dystonin			1	1.8258976E8	MS/MS
QLSLPQQEAQK	K	I	881	891	11	2	sp|O95782|AP2A1_HUMAN	O95782	AP2A1_HUMAN	AP2A1	AP-2 complex subunit alpha-1			1	1.976056E7	MS/MS
QLSLTPR	R	T	55	61	7	2	sp|Q9NYK5|RM39_HUMAN	Q9NYK5	RM39_HUMAN	MRPL39	Large ribosomal subunit protein mL39			1	1.25671e+06	MS/MS
QLSMSSADSADAKR	R	T	414	427	14	3	sp|Q5JSZ5|PRC2B_HUMAN	Q5JSZ5	PRC2B_HUMAN	PRRC2B	Protein PRRC2B			1	1.1216192E7	MS/MS
QLSQGSEEYETTR	R	G	559	571	13	2	sp|P55199|ELL_HUMAN	P55199	ELL_HUMAN	ELL	RNA polymerase II elongation factor ELL			1	2.2841366E7	MS/MS
QLSQQSDGDRDLQEHR	K	Q	30	45	16	4	sp|Q8IYI6|EXOC8_HUMAN	Q8IYI6	EXOC8_HUMAN	EXOC8	Exocyst complex component 8			1	4.947114E7	MS/MS
QLSSDAEAQK	K	L	874	883	10	2	sp|Q12888|TP53B_HUMAN	Q12888	TP53B_HUMAN	TP53BP1	TP53-binding protein 1			2	7.8543488E7	MS/MS
QLSSEELEQFQK	K	T	918	929	12	3	sp|P41252|SYIC_HUMAN	P41252	SYIC_HUMAN	IARS1	Isoleucine--tRNA ligase, cytoplasmic			1	3.196088E8	MS/MS
QLSSETDLER	R	A	165	174	10	2	sp|O76024|WFS1_HUMAN	O76024	WFS1_HUMAN	WFS1	Wolframin			1	1.2926548E8	MS/MS
QLSSGVSEIR	R	H	80	89	10	2	sp|P04792|HSPB1_HUMAN	P04792	HSPB1_HUMAN	HSPB1	Heat shock protein beta-1			2	1.00415949E9	MS/MS
QLSSLVR	K	N	558	564	7	2	sp|Q9Y3P9|RBGP1_HUMAN	Q9Y3P9	RBGP1_HUMAN	RABGAP1	Rab GTPase-activating protein 1			1	5.8607316E7	MS/MS
QLSSQGTVR	K	F	363	371	9	2	sp|Q9H000|MKRN2_HUMAN	Q9H000	MKRN2_HUMAN	MKRN2	E3 ubiquitin-protein ligase makorin-2			1	2.49649e+06	MS/MS
QLSSQQLATLR	K	R	1763	1773	11	2	sp|Q6ZS30|NBEL1_HUMAN	Q6ZS30	NBEL1_HUMAN	NBEAL1	Neurobeachin-like protein 1			1	2.114304E7	MS/MS
QLSSSSGNTDTQADEDER	R	A	1300	1317	18	3	sp|P30622|CLIP1_HUMAN	P30622	CLIP1_HUMAN	CLIP1	CAP-Gly domain-containing linker protein 1			1	2489075	MS/MS
QLSSSSSYSGDISR	R	H	913	926	14	2	sp|P33527|MRP1_HUMAN	P33527	MRP1_HUMAN	ABCC1	Multidrug resistance-associated protein 1			1	1.1237917E7	MS/MS
QLSSSVTGLTNIEEENCQR	K	Y	478	496	19	3	sp|P46940|IQGA1_HUMAN	P46940	IQGA1_HUMAN	IQGAP1	Ras GTPase-activating-like protein IQGAP1			1	4.62838272E8	MS/MS
QLSSTVFK	K	Y	562	569	8	2	sp|Q9BXW9|FACD2_HUMAN	Q9BXW9	FACD2_HUMAN	FANCD2	Fanconi anemia group D2 protein			1	5.06322e+06	MS/MS
QLSSTVLLQR	K	L	287	296	10	2	sp|O75925|PIAS1_HUMAN	O75925	PIAS1_HUMAN	PIAS1	E3 SUMO-protein ligase PIAS1			1	3.97718e+06	MS/MS
QLSTCQR	R	A	222	228	7	2	sp|Q13009|TIAM1_HUMAN	Q13009	TIAM1_HUMAN	TIAM1	Rho guanine nucleotide exchange factor TIAM1			1	2.82887e+06	MS/MS
QLSVEPYSQEEAER	K	A	91	104	14	2	sp|O00488|ZN593_HUMAN	O00488	ZN593_HUMAN	ZNF593	Zinc finger protein 593			1	9894982	MS/MS
QLSVPIPGGSNGDIQQVGVIR	R	C	160	180	21	3	sp|Q9UPN9|TRI33_HUMAN	Q9UPN9	TRI33_HUMAN	TRIM33	E3 ubiquitin-protein ligase TRIM33			1	2.4071e+06	MS/MS
QLSVSDR	R	S	1297	1303	7	2	sp|Q9UPU5|UBP24_HUMAN	Q9UPU5	UBP24_HUMAN	USP24	Ubiquitin carboxyl-terminal hydrolase 24			1	3.7094832E8	MS/MS
QLTAHLQDVNR	R	E	522	532	11	3	sp|Q14203|DCTN1_HUMAN	Q14203	DCTN1_HUMAN	DCTN1	Dynactin subunit 1			1	1.98085472E8	MS/MS
QLTANYR	K	I	1422	1428	7	2	sp|O14981|BTAF1_HUMAN	O14981	BTAF1_HUMAN	BTAF1	TATA-binding protein-associated factor 172			2	1.12745192E8	MS/MS
QLTAYMK	R	R	657	663	7	2	sp|Q14204|DYHC1_HUMAN	Q14204	DYHC1_HUMAN	DYNC1H1	Cytoplasmic dynein 1 heavy chain 1			1	1.7969026E7	MS/MS
QLTDFHK	K	Q	894	900	7	3	sp|Q9Y5L0|TNPO3_HUMAN	Q9Y5L0	TNPO3_HUMAN	TNPO3	Transportin-3			1	8.6506744E7	MS/MS
QLTEADLR	K	R	516	523	8	2	sp|Q14168|MPP2_HUMAN	Q14168	MPP2_HUMAN	MPP2	MAGUK p55 subfamily member 2			1	5.743674E7	MS/MS
QLTEEDGVHSVIEENIK	K	C	2277	2293	17	3	sp|Q13085|ACACA_HUMAN	Q13085	ACACA_HUMAN	ACACA	Acetyl-CoA carboxylase 1			2	1.5616496E8	MS/MS
QLTEEIQR	R	H	330	337	8	2	sp|Q99538|LGMN_HUMAN	Q99538	LGMN_HUMAN	LGMN	Legumain			1	2.7460574E7	MS/MS
QLTEGTR	K	L	54	60	7	2	sp|O00499|BIN1_HUMAN	O00499	BIN1_HUMAN	BIN1	Myc box-dependent-interacting protein 1			2	1.287496E8	MS/MS
QLTEQDVETICR	R	T	1633	1644	12	2	sp|Q9P2D1|CHD7_HUMAN	Q9P2D1	CHD7_HUMAN	CHD7	Chromodomain-helicase-DNA-binding protein 7			1	1.3010557E7	MS/MS
QLTGGVDVER	K	N	1179	1188	10	2	sp|O43432|IF4G3_HUMAN	O43432	IF4G3_HUMAN	EIF4G3	Eukaryotic translation initiation factor 4 gamma 3			1	1.558686E7	MS/MS
QLTLEQLR	K	R	189	196	8	2	sp|Q16204|CCDC6_HUMAN	Q16204	CCDC6_HUMAN	CCDC6	Coiled-coil domain-containing protein 6			3	1.09137648E8	MS/MS
QLTLLESDLYR	R	A	787	797	11	2	sp|Q07889|SOS1_HUMAN	Q07889	SOS1_HUMAN	SOS1	Son of sevenless homolog 1	SOS2	sp|Q07890|SOS2_HUMAN	1	1.05533056E8	MS/MS
QLTLTQEALQSR	K	E	725	736	12	2	sp|Q08378|GOGA3_HUMAN	Q08378	GOGA3_HUMAN	GOLGA3	Golgin subfamily A member 3			1	1.79278608E8	MS/MS
QLTQDMSTQR	K	A	3378	3387	10	2	sp|Q96Q15|SMG1_HUMAN	Q96Q15	SMG1_HUMAN	SMG1	Serine/threonine-protein kinase SMG1			1	1.862785E7	MS/MS
QLTQEMMTEK	K	E	357	366	10	2	sp|Q86UP2|KTN1_HUMAN	Q86UP2	KTN1_HUMAN	KTN1	Kinectin			2	2.901292E7	MS/MS
QLTQPETHFGR	K	E	289	299	11	3	sp|Q9UJU6|DBNL_HUMAN	Q9UJU6	DBNL_HUMAN	DBNL	Drebrin-like protein			1	4.34776e+06	MS/MS
QLTSAGR	K	R	166	172	7	2	sp|Q8TEQ8|PIGO_HUMAN	Q8TEQ8	PIGO_HUMAN	PIGO	GPI ethanolamine phosphate transferase 3			1	6323405	MS/MS
QLTSSELLQR	R	L	278	287	10	2	sp|Q8N2W9|PIAS4_HUMAN	Q8N2W9	PIAS4_HUMAN	PIAS4	E3 SUMO-protein ligase PIAS4			1	5.074752E7	MS/MS
QLTTYLTDR	K	I	1359	1367	9	2	sp|P46939|UTRN_HUMAN	P46939	UTRN_HUMAN	UTRN	Utrophin			2	1.98317728E8	MS/MS
QLTVGVPK	K	E	56	63	8	2	sp|Q13423|NNTM_HUMAN	Q13423	NNTM_HUMAN	NNT	NAD(P) transhydrogenase, mitochondrial			1	2.93951e+06	MS/MS
QLTVLSDQQK	K	A	360	369	10	3	sp|O43592|XPOT_HUMAN	O43592	XPOT_HUMAN	XPOT	Exportin-T			1	1.47166112E8	MS/MS
QLTVTQQSQEEVAR	K	V	474	487	14	2	sp|O75146|HIP1R_HUMAN	O75146	HIP1R_HUMAN	HIP1R	Huntingtin-interacting protein 1-related protein			1	4.4158576E7	MS/MS
QLTYLDVSK	K	N	231	239	9	2	sp|Q96RT1|ERBIN_HUMAN	Q96RT1	ERBIN_HUMAN	ERBIN	Erbin			1	5748666	MS/MS
QLVAEAIHSGK	K	K	358	368	11	3	sp|Q9BWU0|NADAP_HUMAN	Q9BWU0	NADAP_HUMAN	SLC4A1AP	Kanadaptin			1	6.322726E7	MS/MS
QLVAEQVTYQR	K	N	838	848	11	2	sp|P49736|MCM2_HUMAN	P49736	MCM2_HUMAN	MCM2	DNA replication licensing factor MCM2			2	2.10960947E9	MS/MS
QLVALLR	K	D	129	135	7	2	sp|Q9Y6I3|EPN1_HUMAN	Q9Y6I3	EPN1_HUMAN	EPN1	Epsin-1			2	9236013	MS/MS
QLVDAQK	K	E	718	724	7	2	sp|Q9P0K7|RAI14_HUMAN	Q9P0K7	RAI14_HUMAN	RAI14	Ankycorbin			1	2.60098256E8	MS/MS
QLVDTTVELANK	R	V	832	843	12	3	sp|O75533|SF3B1_HUMAN	O75533	SF3B1_HUMAN	SF3B1	Splicing factor 3B subunit 1			1	4.97995328E8	MS/MS
QLVEDLDR	K	I	749	756	8	2	sp|P11362|FGFR1_HUMAN	P11362	FGFR1_HUMAN	FGFR1	Fibroblast growth factor receptor 1	FGFR2, FGFR3	sp|P21802|FGFR2_HUMAN, sp|P22607|FGFR3_HUMAN	1	2.1676246E7	MS/MS
QLVEEIR	K	K	788	794	7	2	sp|Q7Z3E2|CC186_HUMAN	Q7Z3E2	CC186_HUMAN	CCDC186	Coiled-coil domain-containing protein 186			1	2.4740586E7	MS/MS
QLVEETQEQVR	R	L	391	401	11	2	sp|O94927|HAUS5_HUMAN	O94927	HAUS5_HUMAN	HAUS5	HAUS augmin-like complex subunit 5			1	4.1844256E7	MS/MS
QLVHELDEAEYR	R	D	199	210	12	3	sp|Q06323|PSME1_HUMAN	Q06323	PSME1_HUMAN	PSME1	Proteasome activator complex subunit 1			1	3.3056652E7	MS/MS
QLVHSFTEGR	K	D	292	301	10	3	sp|Q5ZPR3|CD276_HUMAN	Q5ZPR3	CD276_HUMAN	CD276	CD276 antigen			2	7.8336006E8	MS/MS
QLVLIDYGDQYTAR	R	Q	72	85	14	2	sp|Q9Y5B8|NDK7_HUMAN	Q9Y5B8	NDK7_HUMAN	NME7	Nucleoside diphosphate kinase homolog 7			1	7.047076E7	MS/MS
QLVNIYFTR	R	S	656	664	9	2	sp|Q8IYU2|HACE1_HUMAN	Q8IYU2	HACE1_HUMAN	HACE1	E3 ubiquitin-protein ligase HACE1			1	1.17992e+06	MS/MS
QLVREEQEK	R	K	573	581	9	3	sp|Q9H4A3|WNK1_HUMAN	Q9H4A3	WNK1_HUMAN	WNK1	Serine/threonine-protein kinase WNK1			1	2.8593182E7	MS/MS
QLVSDEDK	K	A	63	70	8	2	sp|P09001|RM03_HUMAN	P09001	RM03_HUMAN	MRPL3	Large ribosomal subunit protein uL3m			1	2545262	MS/MS
QLVSTLEK	R	K	1458	1465	8	2	sp|Q7Z406|MYH14_HUMAN	Q7Z406	MYH14_HUMAN	MYH14	Myosin-14			2	2.3053712E7	MS/MS
QLVTETLQQASR	R	V	686	697	12	2	sp|Q7Z589|EMSY_HUMAN	Q7Z589	EMSY_HUMAN	EMSY	BRCA2-interacting transcriptional repressor EMSY			1	2.2307606E7	MS/MS
QLVTITTR	K	E	750	757	8	2	sp|Q9Y2X7|GIT1_HUMAN	Q9Y2X7	GIT1_HUMAN	GIT1	ARF GTPase-activating protein GIT1			1	4.0776752E7	MS/MS
QLVTSMDVTETNVFFYPR	R	L	933	950	18	3	sp|P53992|SC24C_HUMAN	P53992	SC24C_HUMAN	SEC24C	Protein transport protein Sec24C			1	2.2137124E7	MS/MS
QLVTVCDCK	R	L	457	465	9	2	sp|Q96PE3|INP4A_HUMAN	Q96PE3	INP4A_HUMAN	INPP4A	Inositol polyphosphate-4-phosphatase type I A			1	2.6925486E7	MS/MS
QLWPTATER	R	V	1099	1107	9	2	sp|P98196|AT11A_HUMAN	P98196	AT11A_HUMAN	ATP11A	Phospholipid-transporting ATPase IH			1	6.9049152E7	MS/MS
QLWWGHR	R	I	724	730	7	3	sp|P26640|SYVC_HUMAN	P26640	SYVC_HUMAN	VARS1	Valine--tRNA ligase			2	1.14789648E8	MS/MS
QLYEFDIK	R	V	342	349	8	2	sp|P15586|GNS_HUMAN	P15586	GNS_HUMAN	GNS	N-acetylglucosamine-6-sulfatase			1	8.3310592E7	MS/MS
QLYETTDTTTR	K	L	17	27	11	2	sp|Q9UIA9|XPO7_HUMAN	Q9UIA9	XPO7_HUMAN	XPO7	Exportin-7			3	5.02826944E8	MS/MS
QLYHLGVVEAYSGLTK	R	K	249	264	16	3	sp|Q08211|DHX9_HUMAN	Q08211	DHX9_HUMAN	DHX9	ATP-dependent RNA helicase A			1	3.4340524E7	MS/MS
QLYLDVESVR	K	K	107	116	10	2	sp|Q8IZ81|ELMD2_HUMAN	Q8IZ81	ELMD2_HUMAN	ELMOD2	ELMO domain-containing protein 2			1	3.69992e+06	MS/MS
QLYLNPK	R	G	699	705	7	2	sp|Q15021|CND1_HUMAN	Q15021	CND1_HUMAN	NCAPD2	Condensin complex subunit 1			1	3.72272E8	MS/MS
QLYLPMLFK	R	V	407	415	9	2	sp|O14980|XPO1_HUMAN	O14980	XPO1_HUMAN	XPO1	Exportin-1			1	2.404859E7	MS/MS
QLYQCDAIDR	K	S	466	475	10	2	sp|Q8IX18|DHX40_HUMAN	Q8IX18	DHX40_HUMAN	DHX40	Probable ATP-dependent RNA helicase DHX40			1	2.4076458E7	MS/MS
QLYQTLTDYDIR	K	F	123	134	12	2	sp|P68400|CSK21_HUMAN	P68400	CSK21_HUMAN	CSNK2A1	Casein kinase II subunit alpha	CSNK2A3	sp|Q8NEV1|CSK23_HUMAN	1	4.90473408E8	MS/MS
QLYVLGHEAMK	R	R	58	68	11	3	sp|P22314|UBA1_HUMAN	P22314	UBA1_HUMAN	UBA1	Ubiquitin-like modifier-activating enzyme 1			2	6.2163859E8	MS/MS
QLYVQDNR	R	E	105	112	8	2	sp|Q14185|DOCK1_HUMAN	Q14185	DOCK1_HUMAN	DOCK1	Dedicator of cytokinesis protein 1			1	2.3966698E7	MS/MS
QLYWIDSR	K	Q	978	985	8	2	sp|O75581|LRP6_HUMAN	O75581	LRP6_HUMAN	LRP6	Low-density lipoprotein receptor-related protein 6			1	3.3681728E7	MS/MS
QMAAALLR	R	R	68	75	8	2	sp|O60518|RNBP6_HUMAN	O60518	RNBP6_HUMAN	RANBP6	Ran-binding protein 6			1	7.875296E7	MS/MS
QMAAVLLR	R	R	60	67	8	2	sp|O00410|IPO5_HUMAN	O00410	IPO5_HUMAN	IPO5	Importin-5			1	7.8437912E7	MS/MS
QMADTGK	K	L	545	551	7	2	sp|Q00839|HNRPU_HUMAN	Q00839	HNRPU_HUMAN	HNRNPU	Heterogeneous nuclear ribonucleoprotein U			5	2.96632064E8	MS/MS
QMCQAAK	R	A	1006	1012	7	2	sp|P42285|MTREX_HUMAN	P42285	MTREX_HUMAN	MTREX	Exosome RNA helicase MTR4			1	2.446276E7	MS/MS
QMDPGDFINSSETR	K	L	806	819	14	2	sp|O75122|CLAP2_HUMAN	O75122	CLAP2_HUMAN	CLASP2	CLIP-associating protein 2			1	1.3780058E7	MS/MS
QMDPTDFVNSSETR	R	L	1008	1021	14	2	sp|Q7Z460|CLAP1_HUMAN	Q7Z460	CLAP1_HUMAN	CLASP1	CLIP-associating protein 1			2	7.8527608E7	MS/MS
QMEAALSSK	K	E	168	176	9	2	sp|Q9UJ68|MSRA_HUMAN	Q9UJ68	MSRA_HUMAN	MSRA	Mitochondrial peptide methionine sulfoxide reductase			2	2.23325408E8	MS/MS
QMEDGHTLFDYEVR	K	L	51	64	14	3	sp|Q96T88|UHRF1_HUMAN	Q96T88	UHRF1_HUMAN	UHRF1	E3 ubiquitin-protein ligase UHRF1			1	4.6209176E7	MS/MS
QMEELIEEPGLTCCICR	K	E	4826	4842	17	3	sp|Q5T4S7|UBR4_HUMAN	Q5T4S7	UBR4_HUMAN	UBR4	E3 ubiquitin-protein ligase UBR4			1	1.9159496E7	MS/MS
QMEQVAQFLK	K	A	90	99	10	2	sp|Q01995|TAGL_HUMAN	Q01995	TAGL_HUMAN	TAGLN	Transgelin			1	1.5784586E7	MS/MS
QMESSEGSSNTTEATSGSGVR	K	G	22	42	21	3	sp|A6NKG5|RTL1_HUMAN	A6NKG5	RTL1_HUMAN	RTL1	Retrotransposon-like protein 1			1	3925438	MS/MS
QMEVAQANR	R	H	575	583	9	2	sp|Q14203|DCTN1_HUMAN	Q14203	DCTN1_HUMAN	DCTN1	Dynactin subunit 1			3	1.17307296E8	MS/MS
QMFLTQTDTGDDR	K	V	394	406	13	2	sp|P78527|PRKDC_HUMAN	P78527	PRKDC_HUMAN	PRKDC	DNA-dependent protein kinase catalytic subunit			4	8.5742182E8	MS/MS
QMIYSAAR	R	A	423	430	8	2	sp|Q96M27|PRRC1_HUMAN	Q96M27	PRRC1_HUMAN	PRRC1	Protein PRRC1			1	1763507	MS/MS
QMLLELTR	R	R	162	169	8	2	sp|Q9BXK5|B2L13_HUMAN	Q9BXK5	B2L13_HUMAN	BCL2L13	Bcl-2-like protein 13			1	1.19677e+06	MS/MS
QMLLFTHIR	K	L	254	262	9	3	sp|Q7Z6Z7|HUWE1_HUMAN	Q7Z6Z7	HUWE1_HUMAN	HUWE1	E3 ubiquitin-protein ligase HUWE1			2	1.9937928E7	MS/MS
QMLPLNTNIR	K	L	296	305	10	2	sp|O14980|XPO1_HUMAN	O14980	XPO1_HUMAN	XPO1	Exportin-1			5	1.9581336E8	MS/MS
QMLTEIDSK	K	W	4597	4605	9	2	sp|Q03001|DYST_HUMAN	Q03001	DYST_HUMAN	DST	Dystonin			1	4.6393448E7	MS/MS
QMLYDYVER	K	K	39	47	9	2	sp|Q15054|DPOD3_HUMAN	Q15054	DPOD3_HUMAN	POLD3	DNA polymerase delta subunit 3			1	2.61094e+06	MS/MS
QMMEAATR	K	Q	144	151	8	2	sp|O43395|PRPF3_HUMAN	O43395	PRPF3_HUMAN	PRPF3	U4/U6 small nuclear ribonucleoprotein Prp3			1	3736046	MS/MS
QMNLAYVK	K	A	34	41	8	2	sp|P43304|GPDM_HUMAN	P43304	GPDM_HUMAN	GPD2	Glycerol-3-phosphate dehydrogenase, mitochondrial			1	1.931352E7	MS/MS
QMNPFIEDILNR	K	I	558	569	12	2	sp|O43592|XPOT_HUMAN	O43592	XPOT_HUMAN	XPOT	Exportin-T			1	6.4879364E7	MS/MS
QMNPHIR	R	V	538	544	7	3	sp|P22314|UBA1_HUMAN	P22314	UBA1_HUMAN	UBA1	Ubiquitin-like modifier-activating enzyme 1			1	5841283	MS/MS
QMNQTLQDK	K	T	1096	1104	9	2	sp|Q14789|GOGB1_HUMAN	Q14789	GOGB1_HUMAN	GOLGB1	Golgin subfamily B member 1			1	8363259	MS/MS
QMQDAAGR	R	R	1422	1429	8	2	sp|Q9Y6N7|ROBO1_HUMAN	Q9Y6N7	ROBO1_HUMAN	ROBO1	Roundabout homolog 1			1	4.61506e+06	MS/MS
QMQECAK	R	R	934	940	7	2	sp|P42285|MTREX_HUMAN	P42285	MTREX_HUMAN	MTREX	Exosome RNA helicase MTR4			1	2.1809186E7	MS/MS
QMQLENVSVALEFLDR	R	E	101	116	16	3	sp|P21333|FLNA_HUMAN	P21333	FLNA_HUMAN	FLNA	Filamin-A	FLNB	sp|O75369|FLNB_HUMAN	1	1.07342848E8	MS/MS
QMQSSFTSSEQELER	K	L	1177	1191	15	2,3	sp|Q86UP2|KTN1_HUMAN	Q86UP2	KTN1_HUMAN	KTN1	Kinectin			3	3.43045664E8	MS/MS
QMQVLHPAAR	K	M	80	89	10	3	sp|P50991|TCPD_HUMAN	P50991	TCPD_HUMAN	CCT4	T-complex protein 1 subunit delta			3	4.9842876E7	MS/MS
QMSFDLTK	R	L	916	923	8	2	sp|Q9ULH0|KDIS_HUMAN	Q9ULH0	KDIS_HUMAN	KIDINS220	Kinase D-interacting substrate of 220 kDa			1	1.4884324E7	MS/MS
QMSFLEK	K	R	350	356	7	3	sp|Q9BQ70|TCF25_HUMAN	Q9BQ70	TCF25_HUMAN	TCF25	Ribosome quality control complex subunit TCF25			1	0	MS/MS
QMSGAQIK	R	I	307	314	8	2	sp|Q15365|PCBP1_HUMAN	Q15365	PCBP1_HUMAN	PCBP1	Poly(rC)-binding protein 1	PCBP2, PCBP3	sp|P57721|PCBP3_HUMAN, sp|Q15366|PCBP2_HUMAN	7	1.13778739E9	MS/MS
QMSLCGTPEK	R	S	1283	1292	10	2	sp|Q9UPU5|UBP24_HUMAN	Q9UPU5	UBP24_HUMAN	USP24	Ubiquitin carboxyl-terminal hydrolase 24			2	8.2465648E7	MS/MS
QMSQQNLTK	R	Q	2372	2380	9	2	sp|P25054|APC_HUMAN	P25054	APC_HUMAN	APC	Adenomatous polyposis coli protein			1	3414321	MS/MS
QMSSFVQNGSTFVK	K	H	1025	1038	14	3	sp|P35573|GDE_HUMAN	P35573	GDE_HUMAN	AGL	Glycogen debranching enzyme			1	605362	MS/MS
QMSVPGIFNPHEIPEEMCD	R	-	1053	1071	19	3	sp|O14980|XPO1_HUMAN	O14980	XPO1_HUMAN	XPO1	Exportin-1			2	8.3268288E7	MS/MS
QMTDPNVALTFLEK	R	T	86	99	14	3	sp|Q9UNM6|PSD13_HUMAN	Q9UNM6	PSD13_HUMAN	PSMD13	26S proteasome non-ATPase regulatory subunit 13			3	1.0979328E8	MS/MS
QMTDVLLTPATDALK	K	N	229	243	15	3	sp|Q8N1F7|NUP93_HUMAN	Q8N1F7	NUP93_HUMAN	NUP93	Nuclear pore complex protein Nup93			1	1.2196342E7	MS/MS
QMTEQVR	R	S	461	467	7	2	sp|Q9BW27|NUP85_HUMAN	Q9BW27	NUP85_HUMAN	NUP85	Nuclear pore complex protein Nup85			2	4.155496E7	MS/MS
QMTTQGEELR	K	E	393	402	10	2	sp|Q13439|GOGA4_HUMAN	Q13439	GOGA4_HUMAN	GOLGA4	Golgin subfamily A member 4			1	1.2693399E7	MS/MS
QMTYSLTR	R	F	71	78	8	2	sp|Q9UBX3|DIC_HUMAN	Q9UBX3	DIC_HUMAN	SLC25A10	Mitochondrial dicarboxylate carrier			1	8839353	MS/MS
QMVEHGGFYR	R	T	2685	2694	10	3	sp|Q14204|DYHC1_HUMAN	Q14204	DYHC1_HUMAN	DYNC1H1	Cytoplasmic dynein 1 heavy chain 1			4	8.8471552E8	MS/MS
QMVEILHK	K	H	164	171	8	3	sp|O76003|GLRX3_HUMAN	O76003	GLRX3_HUMAN	GLRX3	Glutaredoxin-3			1	7.6566912E7	MS/MS
QMVSLEDDVA	R	-	851	860	10	2	sp|P01130|LDLR_HUMAN	P01130	LDLR_HUMAN	LDLR	Low-density lipoprotein receptor			1	2.6335236E7	MS/MS
QMYHAPTDCATIR	R	K	262	274	13	3	sp|O95376|ARI2_HUMAN	O95376	ARI2_HUMAN	ARIH2	E3 ubiquitin-protein ligase ARIH2			2	3.8543508E7	MS/MS
QMYQDCMK	K	D	440	447	8	2	sp|Q9H1B7|I2BPL_HUMAN	Q9H1B7	I2BPL_HUMAN	IRF2BPL	Probable E3 ubiquitin-protein ligase IRF2BPL			1	2565070	MS/MS
QNADVALQNLR	K	V	382	392	11	2	sp|Q96C92|ENTR1_HUMAN	Q96C92	ENTR1_HUMAN	ENTR1	Endosome-associated-trafficking regulator 1			1	6.68104e+06	MS/MS
QNAEELQDFMR	K	D	16	26	11	2	sp|Q9H6T3|RPAP3_HUMAN	Q9H6T3	RPAP3_HUMAN	RPAP3	RNA polymerase II-associated protein 3			1	7065760	MS/MS
QNAELAK	K	L	820	826	7	2	sp|Q9P2E9|RRBP1_HUMAN	Q9P2E9	RRBP1_HUMAN	RRBP1	Ribosome-binding protein 1			1	2.9350872E7	MS/MS
QNAIVAK	R	M	127	133	7	2	sp|Q8N9N5|BANP_HUMAN	Q8N9N5	BANP_HUMAN	BANP	Protein BANP			1	2.1413704E7	MS/MS
QNALEAEWR	R	T	2435	2443	9	2	sp|P46939|UTRN_HUMAN	P46939	UTRN_HUMAN	UTRN	Utrophin			2	6.0805352E7	MS/MS
QNALLEQQVR	R	A	91	100	10	2	sp|P61244|MAX_HUMAN	P61244	MAX_HUMAN	MAX	Protein max			1	8.637148E7	MS/MS
QNAPLTSIQIR	R	F	580	590	11	2	sp|Q8NHV4|NEDD1_HUMAN	Q8NHV4	NEDD1_HUMAN	NEDD1	Protein NEDD1			1	2.1568604E7	MS/MS
QNAPTLAR	K	W	115	122	8	2	sp|Q86VX2|COMD7_HUMAN	Q86VX2	COMD7_HUMAN	COMMD7	COMM domain-containing protein 7			1	9.7851736E7	MS/MS
QNAVLQAAQDDLGHLR	R	T	60	75	16	3	sp|Q15276|RABE1_HUMAN	Q15276	RABE1_HUMAN	RABEP1	Rab GTPase-binding effector protein 1			1	2.795229E7	MS/MS
QNCDQFEK	K	L	413	420	8	2	contam_sp|P02769|ALBU_BOVIN	P02769	ALBU_BOVIN	ALB	Albumin			1	4.0652304E8	MS/MS
QNDTENK	K	K	103	109	7	2	sp|Q14573|ITPR3_HUMAN	Q14573	ITPR3_HUMAN	ITPR3	Inositol 1,4,5-trisphosphate-gated calcium channel ITPR3			1	1.0909525E7	MS/MS
QNEDIEPTSSR	R	S	76	86	11	2	sp|Q9NW82|WDR70_HUMAN	Q9NW82	WDR70_HUMAN	WDR70	WD repeat-containing protein 70			1	2.8473304E7	MS/MS
QNEEELSR	R	I	615	622	8	2	sp|Q15643|TRIPB_HUMAN	Q15643	TRIPB_HUMAN	TRIP11	Thyroid receptor-interacting protein 11			1	1.0100876E7	MS/MS
QNEELNLLK	R	A	1251	1259	9	2	sp|Q86UP2|KTN1_HUMAN	Q86UP2	KTN1_HUMAN	KTN1	Kinectin			1	1.5362552E8	MS/MS
QNETTAMK	K	K	291	298	8	2	sp|Q13137|CACO2_HUMAN	Q13137	CACO2_HUMAN	CALCOCO2	Calcium-binding and coiled-coil domain-containing protein 2			1	3.98685e+06	MS/MS
QNFEIGNNFAR	R	V	1582	1592	11	2	sp|Q96N67|DOCK7_HUMAN	Q96N67	DOCK7_HUMAN	DOCK7	Dedicator of cytokinesis protein 7			2	1.54467712E8	MS/MS
QNFHMEQLK	R	Y	940	948	9	3	sp|Q92922|SMRC1_HUMAN	Q92922	SMRC1_HUMAN	SMARCC1	SWI/SNF complex subunit SMARCC1			1	2.03760096E8	MS/MS
QNFLSGR	R	V	1148	1154	7	2	sp|Q6P158|DHX57_HUMAN	Q6P158	DHX57_HUMAN	DHX57	Putative ATP-dependent RNA helicase DHX57			1	5.68382e+06	MS/MS
QNGDDPLLTYR	R	F	472	482	11	2	sp|P02545|LMNA_HUMAN	P02545	LMNA_HUMAN	LMNA	Prelamin-A/C			1	7.1059072E7	MS/MS
QNGTVYTCSSDGK	K	V	434	446	13	3	sp|Q9UKN8|TF3C4_HUMAN	Q9UKN8	TF3C4_HUMAN	GTF3C4	General transcription factor 3C polypeptide 4			1	0	MS/MS
QNHLFEQYR	R	E	108	116	9	3	sp|P49589|SYCC_HUMAN	P49589	SYCC_HUMAN	CARS1	Cysteine--tRNA ligase, cytoplasmic			1	5.3872284E7	MS/MS
QNIFGPSQK	K	V	3020	3028	9	2	sp|Q63HN8|RN213_HUMAN	Q63HN8	RN213_HUMAN	RNF213	E3 ubiquitin-protein ligase RNF213			1	3.646718E7	MS/MS
QNILYHLGEEWQK	K	L	171	183	13	3	sp|O43264|ZW10_HUMAN	O43264	ZW10_HUMAN	ZW10	Centromere/kinetochore protein zw10 homolog			1	4.2654524E7	MS/MS
QNINLSAPIMSR	K	F	518	529	12	2	sp|Q14566|MCM6_HUMAN	Q14566	MCM6_HUMAN	MCM6	DNA replication licensing factor MCM6			5	3.70953408E8	MS/MS
QNISPDK	R	I	4231	4237	7	2	sp|Q14204|DYHC1_HUMAN	Q14204	DYHC1_HUMAN	DYNC1H1	Cytoplasmic dynein 1 heavy chain 1			4	3.57675E7	MS/MS
QNISQLEK	K	K	451	458	8	2	sp|Q8N5G2|MACOI_HUMAN	Q8N5G2	MACOI_HUMAN	MACO1	Macoilin			1	1.02360224E8	MS/MS
QNLAEAITLAER	R	K	387	398	12	2	sp|Q8TBA6|GOGA5_HUMAN	Q8TBA6	GOGA5_HUMAN	GOLGA5	Golgin subfamily A member 5			1	1.09952224E8	MS/MS
QNLDALLNQLK	R	S	1361	1371	11	3	sp|Q14204|DYHC1_HUMAN	Q14204	DYHC1_HUMAN	DYNC1H1	Cytoplasmic dynein 1 heavy chain 1			1	2.726214E7	MS/MS
QNLDEILQQHK	R	L	660	670	11	3	sp|Q9Y618|NCOR2_HUMAN	Q9Y618	NCOR2_HUMAN	NCOR2	Nuclear receptor corepressor 2			1	9.8052144E7	MS/MS
QNLEIHR	K	R	786	792	7	3	sp|P98175|RBM10_HUMAN	P98175	RBM10_HUMAN	RBM10	RNA-binding protein 10	RBM6	sp|P78332|RBM6_HUMAN	1	4.295534E7	MS/MS
QNLFLGSLTSR	K	L	335	345	11	2	sp|Q3ZCQ8|TIM50_HUMAN	Q3ZCQ8	TIM50_HUMAN	TIMM50	Mitochondrial import inner membrane translocase subunit TIM50			2	2.07300976E8	MS/MS
QNLFYLETLNTK	K	Q	998	1009	12	3	sp|Q96QU8|XPO6_HUMAN	Q96QU8	XPO6_HUMAN	XPO6	Exportin-6			1	3710016	MS/MS
QNLLSVGDYR	K	H	133	142	10	2	sp|O60264|SMCA5_HUMAN	O60264	SMCA5_HUMAN	SMARCA5	SWI/SNF-related matrix-associated actin-dependent regulator of chromatin subfamily A member 5			1	1.05209e+06	MS/MS
QNLPLSSGK	R	S	138	146	9	2	sp|P25325|THTM_HUMAN	P25325	THTM_HUMAN	MPST	3-mercaptopyruvate sulfurtransferase			1	1.14761912E8	MS/MS
QNLQEEK	R	E	337	343	7	2	sp|Q96CS3|FAF2_HUMAN	Q96CS3	FAF2_HUMAN	FAF2	FAS-associated factor 2			1	7.9006048E7	MS/MS
QNLSQFEAQAR	R	K	163	173	11	2	sp|Q8N684|CPSF7_HUMAN	Q8N684	CPSF7_HUMAN	CPSF7	Cleavage and polyadenylation specificity factor subunit 7			1	3.53165728E8	MS/MS
QNLVPFR	K	D	454	460	7	2	sp|O95235|KI20A_HUMAN	O95235	KI20A_HUMAN	KIF20A	Kinesin-like protein KIF20A			1	3.2868386E7	MS/MS
QNMDLLEK	R	L	1212	1219	8	2	sp|O60343|TBCD4_HUMAN	O60343	TBCD4_HUMAN	TBC1D4	TBC1 domain family member 4			1	4770190	MS/MS
QNNTFPFFSEGITR	R	N	287	300	14	2	sp|Q9BYX2|TBD2A_HUMAN	Q9BYX2	TBD2A_HUMAN	TBC1D2	TBC1 domain family member 2A			1	3.6919204E7	MS/MS
QNNVPQESR	K	F	745	753	9	2	sp|Q9ULK4|MED23_HUMAN	Q9ULK4	MED23_HUMAN	MED23	Mediator of RNA polymerase II transcription subunit 23			1	7.1401048E7	MS/MS
QNPCGSK	R	A	10	16	7	2	sp|P38936|CDN1A_HUMAN	P38936	CDN1A_HUMAN	CDKN1A	Cyclin-dependent kinase inhibitor 1			1	9803654	MS/MS
QNPEMFK	K	Q	136	142	7	2	sp|P61086|UBE2K_HUMAN	P61086	UBE2K_HUMAN	UBE2K	Ubiquitin-conjugating enzyme E2 K			1	3.1953592E7	MS/MS
QNPFPPLSTVC	K	-	389	399	11	2	sp|Q5JVF3|PCID2_HUMAN	Q5JVF3	PCID2_HUMAN	PCID2	PCI domain-containing protein 2			1	8.36725e+06	MS/MS
QNPLLAEAYSNLGNVYK	K	E	84	100	17	3	sp|O15294|OGT1_HUMAN	O15294	OGT1_HUMAN	OGT	UDP-N-acetylglucosamine--peptide N-acetylglucosaminyltransferase 110 kDa subunit			1	4.61056e+06	MS/MS
QNPMATEK	K	L	985	992	8	2	sp|Q29RF7|PDS5A_HUMAN	Q29RF7	PDS5A_HUMAN	PDS5A	Sister chromatid cohesion protein PDS5 homolog A			6	8.974204E7	MS/MS
QNPQSPPQDSSVTSK	R	R	18	32	15	3	sp|Q9UBN7|HDAC6_HUMAN	Q9UBN7	HDAC6_HUMAN	HDAC6	Histone deacetylase 6			1	851775	MS/MS
QNPSLPAAR	R	G	674	682	9	2	sp|O60346|PHLP1_HUMAN	O60346	PHLP1_HUMAN	PHLPP1	PH domain leucine-rich repeat-containing protein phosphatase 1			1	7312527	MS/MS
QNPSSPLQR	K	L	315	323	9	2	sp|Q6P4E1|GOLM2_HUMAN	Q6P4E1	GOLM2_HUMAN	GOLM2	Protein GOLM2			1	6.816264E7	MS/MS
QNQEATK	R	H	503	509	7	2	sp|Q15643|TRIPB_HUMAN	Q15643	TRIPB_HUMAN	TRIP11	Thyroid receptor-interacting protein 11			1	1.310412E7	MS/MS
QNQEFSFGNLR	R	A	355	365	11	2	sp|Q2TBE0|C19L2_HUMAN	Q2TBE0	C19L2_HUMAN	CWF19L2	CWF19-like protein 2			1	1.19685344E8	MS/MS
QNQFYDTQVIK	R	Q	107	117	11	2	sp|Q9BUJ2|HNRL1_HUMAN	Q9BUJ2	HNRL1_HUMAN	HNRNPUL1	Heterogeneous nuclear ribonucleoprotein U-like protein 1			1	7.9791112E7	MS/MS
QNQHEELQNVR	K	K	271	281	11	3	sp|Q8NHH9|ATLA2_HUMAN	Q8NHH9	ATLA2_HUMAN	ATL2	Atlastin-2			1	9.7050712E7	MS/MS
QNQIPTEDGSR	R	V	255	265	11	2	sp|Q86TU7|SETD3_HUMAN	Q86TU7	SETD3_HUMAN	SETD3	Actin-histidine N-methyltransferase			1	2.241164E7	MS/MS
QNQTTAISTPASSEISK	K	A	1753	1769	17	3	sp|P49792|RBP2_HUMAN	P49792	RBP2_HUMAN	RANBP2	E3 SUMO-protein ligase RanBP2			1	6.3653488E7	MS/MS
QNQTTSAVSTPASSETSK	K	A	1635	1652	18	3	sp|P49792|RBP2_HUMAN	P49792	RBP2_HUMAN	RANBP2	E3 SUMO-protein ligase RanBP2			2	5.3474624E8	MS/MS
QNQVEFEGLK	R	H	200	209	10	2	sp|Q8TD16|BICD2_HUMAN	Q8TD16	BICD2_HUMAN	BICD2	Protein bicaudal D homolog 2			1	2.2198298E7	MS/MS
QNSIENDIEEK	K	V	1308	1318	11	2	sp|Q12830|BPTF_HUMAN	Q12830	BPTF_HUMAN	BPTF	Nucleosome-remodeling factor subunit BPTF			1	2.1493224E7	MS/MS
QNSPAGNK	R	E	756	763	8	2	sp|Q99700|ATX2_HUMAN	Q99700	ATX2_HUMAN	ATXN2	Ataxin-2			1	1.2251168E7	MS/MS
QNSQLPAQVQNGPSQEELEIQR	R	R	123	144	22	3	sp|Q8N8S7|ENAH_HUMAN	Q8N8S7	ENAH_HUMAN	ENAH	Protein enabled homolog			1	4.12843e+06	MS/MS
QNSTGQAQIR	R	K	862	871	10	2	sp|Q9UJF2|NGAP_HUMAN	Q9UJF2	NGAP_HUMAN	RASAL2	Ras GTPase-activating protein nGAP			1	1.2662717E7	MS/MS
QNSTPESDYDNTPNDMEPDGMGSSR	K	K	584	608	25	3	sp|Q14161|GIT2_HUMAN	Q14161	GIT2_HUMAN	GIT2	ARF GTPase-activating protein GIT2			1	456230	MS/MS
QNSVADTNK	R	T	344	352	9	2	sp|Q13613|MTMR1_HUMAN	Q13613	MTMR1_HUMAN	MTMR1	Myotubularin-related protein 1			1	2.1545754E7	MS/MS
QNTAFQDLSINSADK	K	I	394	408	15	3	sp|Q8NG31|KNL1_HUMAN	Q8NG31	KNL1_HUMAN	KNL1	Kinetochore scaffold 1			1	1.9355814E7	MS/MS
QNTAVNSSSR	K	N	1123	1132	10	2	sp|O14924|RGS12_HUMAN	O14924	RGS12_HUMAN	RGS12	Regulator of G-protein signaling 12			1	1886221	MS/MS
QNTDKGNNPK	R	G	2240	2249	10	3	sp|Q6P2Q9|PRP8_HUMAN	Q6P2Q9	PRP8_HUMAN	PRPF8	Pre-mRNA-processing-splicing factor 8			1	3.3899284E7	MS/MS
QNTEESTIGR	K	K	534	543	10	2	sp|Q9ULF5|S39AA_HUMAN	Q9ULF5	S39AA_HUMAN	SLC39A10	Zinc transporter ZIP10			1	5.3817432E7	MS/MS
QNTIVVK	R	V	159	165	7	2	sp|Q8N9N5|BANP_HUMAN	Q8N9N5	BANP_HUMAN	BANP	Protein BANP			1	2.4393782E7	MS/MS
QNTLVYYK	R	L	30	37	8	2	sp|Q9NYT0|PLEK2_HUMAN	Q9NYT0	PLEK2_HUMAN	PLEK2	Pleckstrin-2			1	1.1534974E7	MS/MS
QNTSSVGQK	K	I	2318	2326	9	2	sp|Q8WXH0|SYNE2_HUMAN	Q8WXH0	SYNE2_HUMAN	SYNE2	Nesprin-2			1	1.10363232E8	MS/MS
QNTSTPVR	R	K	373	380	8	2	sp|Q9ULH7|MRTFB_HUMAN	Q9ULH7	MRTFB_HUMAN	MRTFB	Myocardin-related transcription factor B			1	5.0246744E7	MS/MS
QNTTLGATQLSERPACVK	K	K	1116	1133	18	3	sp|P42356|PI4KA_HUMAN	P42356	PI4KA_HUMAN	PI4KA	Phosphatidylinositol 4-kinase alpha			1	0	MS/MS
QNTVGETLR	K	S	1116	1124	9	2	sp|Q6T4R5|NHS_HUMAN	Q6T4R5	NHS_HUMAN	NHS	Actin remodeling regulator NHS			1	1.2878794E7	MS/MS
QNTVNPR	K	E	370	376	7	2	sp|Q6IA86|ELP2_HUMAN	Q6IA86	ELP2_HUMAN	ELP2	Elongator complex protein 2			1	4.4964256E7	MS/MS
QNVASEK	K	Q	844	850	7	2	sp|Q9Y6D5|BIG2_HUMAN	Q9Y6D5	BIG2_HUMAN	ARFGEF2	Brefeldin A-inhibited guanine nucleotide-exchange protein 2	ARFGEF1	sp|Q9Y6D6|BIG1_HUMAN	1	2.67764288E8	MS/MS
QNVAVNELCGR	R	C	376	386	11	2	sp|Q15942|ZYX_HUMAN	Q15942	ZYX_HUMAN	ZYX	Zyxin			1	3.96576736E8	MS/MS
QNVAYEYLCHLEEAK	R	R	37	51	15	3	sp|P46940|IQGA1_HUMAN	P46940	IQGA1_HUMAN	IQGAP1	Ras GTPase-activating-like protein IQGAP1			1	1.10037496E8	MS/MS
QNVAYNR	R	E	401	407	7	2	sp|Q13546|RIPK1_HUMAN	Q13546	RIPK1_HUMAN	RIPK1	Receptor-interacting serine/threonine-protein kinase 1			1	8.2229656E7	MS/MS
QNVAYQYLCR	R	L	27	36	10	2	sp|Q86VI3|IQGA3_HUMAN	Q86VI3	IQGA3_HUMAN	IQGAP3	Ras GTPase-activating-like protein IQGAP3			1	4.1410424E7	MS/MS
QNVNYQGGR	R	Q	286	294	9	2	sp|Q8NBM4|UBAC2_HUMAN	Q8NBM4	UBAC2_HUMAN	UBAC2	Ubiquitin-associated domain-containing protein 2			1	1.6876558E7	MS/MS
QNVQFMHNR	K	M	1994	2002	9	3	sp|Q93008|USP9X_HUMAN	Q93008	USP9X_HUMAN	USP9X	Ubiquitin carboxyl-terminal hydrolase 9X			1	6.57962e+06	MS/MS
QNYVDLVSSLSPSLESSSQVEPGTDR	R	K	109	134	26	3	sp|O75521|ECI2_HUMAN	O75521	ECI2_HUMAN	ECI2	Enoyl-CoA delta isomerase 2			1	1.5864368E7	MS/MS
QPAAPAAER	K	C	11	19	9	2	sp|Q12830|BPTF_HUMAN	Q12830	BPTF_HUMAN	BPTF	Nucleosome-remodeling factor subunit BPTF			1	7.6602632E7	MS/MS
QPADLDSLEK	R	L	588	597	10	2	sp|O94854|K0754_HUMAN	O94854	K0754_HUMAN	MACF1	Microtubule-actin cross-linking factor 1, isoforms 6/7			1	2.24496e+06	MS/MS
QPAEHLQLLEEAAK	K	E	91	104	14	3	sp|P33992|MCM5_HUMAN	P33992	MCM5_HUMAN	MCM5	DNA replication licensing factor MCM5			1	3.66878208E8	MS/MS
QPAENVNQYLTDPK	K	F	658	671	14	3	sp|P22314|UBA1_HUMAN	P22314	UBA1_HUMAN	UBA1	Ubiquitin-like modifier-activating enzyme 1			1	9.8054227E8	MS/MS
QPAIISQLDPVNER	K	M	1117	1130	14	2	sp|Q08211|DHX9_HUMAN	Q08211	DHX9_HUMAN	DHX9	ATP-dependent RNA helicase A			1	1.16685472E8	MS/MS
QPALSAACLGPEVTTQYGGQYR	R	T	23	44	22	3	sp|P13798|ACPH_HUMAN	P13798	ACPH_HUMAN	APEH	Acylamino-acid-releasing enzyme			2	1.49503696E8	MS/MS
QPAPKPEPSFSEYASVQVPR	K	K	484	503	20	3	sp|P78324|SHPS1_HUMAN	P78324	SHPS1_HUMAN	SIRPA	Tyrosine-protein phosphatase non-receptor type substrate 1			2	2.8781328E7	MS/MS
QPAPMSTVLYNR	R	K	522	533	12	2	sp|Q96RS6|NUDC1_HUMAN	Q96RS6	NUDC1_HUMAN	NUDCD1	NudC domain-containing protein 1			1	9623448	MS/MS
QPAQDTAPTPAPR	R	L	293	305	13	2	sp|Q8N3D4|EH1L1_HUMAN	Q8N3D4	EH1L1_HUMAN	EHBP1L1	EH domain-binding protein 1-like protein 1			1	1.0594188E7	MS/MS
QPASQLQK	K	Q	123	130	8	2	sp|Q16891|MIC60_HUMAN	Q16891	MIC60_HUMAN	IMMT	MICOS complex subunit MIC60			2	7.1447888E7	MS/MS
QPATPTAAESSEGEGEEGDDGGETESR	K	E	82	108	27	3	sp|Q96S55|WRIP1_HUMAN	Q96S55	WRIP1_HUMAN	WRNIP1	ATPase WRNIP1			3	2.0254072E7	MS/MS
QPATPTR	K	A	373	379	7	2	sp|O43237|DC1L2_HUMAN	O43237	DC1L2_HUMAN	DYNC1LI2	Cytoplasmic dynein 1 light intermediate chain 2			1	1.50676336E8	MS/MS
QPCASQSSLK	R	D	211	220	10	2	sp|Q92900|RENT1_HUMAN	Q92900	RENT1_HUMAN	UPF1	Regulator of nonsense transcripts 1			1	1.8528464E7	MS/MS
QPDDSVER	R	Y	309	316	8	2	sp|Q9Y2Z4|SYYM_HUMAN	Q9Y2Z4	SYYM_HUMAN	YARS2	Tyrosine--tRNA ligase, mitochondrial			1	8.9947128E7	MS/MS
QPDSGISSIR	R	S	269	278	10	2	sp|P04843|RPN1_HUMAN	P04843	RPN1_HUMAN	RPN1	Dolichyl-diphosphooligosaccharide--protein glycosyltransferase subunit 1			1	1.15529101E9	MS/MS
QPEDDLFDR	K	L	559	567	9	2	sp|P11387|TOP1_HUMAN	P11387	TOP1_HUMAN	TOP1	DNA topoisomerase 1			2	9.5947056E7	MS/MS
QPEECNLNLPVWDPR	K	V	289	303	15	3	sp|P51003|PAPOA_HUMAN	P51003	PAPOA_HUMAN	PAPOLA	Poly(A) polymerase alpha			1	2.6183922E7	MS/MS
QPEGPSLR	R	H	144	151	8	2	sp|O43299|AP5Z1_HUMAN	O43299	AP5Z1_HUMAN	AP5Z1	AP-5 complex subunit zeta-1			1	1.5972157E7	MS/MS
QPEGTPLNHFR	R	R	223	233	11	3	sp|Q6P2E9|EDC4_HUMAN	Q6P2E9	EDC4_HUMAN	EDC4	Enhancer of mRNA-decapping protein 4			1	6.8031616E8	MS/MS
QPEHLGLDQYIIK	K	R	162	174	13	3	sp|Q9BPX6|MICU1_HUMAN	Q9BPX6	MICU1_HUMAN	MICU1	Calcium uptake protein 1, mitochondrial			1	1.21549256E8	MS/MS
QPELPTDPEGALR	R	E	220	232	13	2	sp|P49593|PPM1F_HUMAN	P49593	PPM1F_HUMAN	PPM1F	Protein phosphatase 1F			1	2.5381344E7	MS/MS
QPELQISER	K	D	186	194	9	2	sp|Q9Y3Z3|SAMH1_HUMAN	Q9Y3Z3	SAMH1_HUMAN	SAMHD1	Deoxynucleoside triphosphate triphosphohydrolase SAMHD1			1	7.2785672E7	MS/MS
QPETVLTETPQDTIELNR	R	L	197	214	18	3	sp|P30260|CDC27_HUMAN	P30260	CDC27_HUMAN	CDC27	Cell division cycle protein 27 homolog			1	2.5284276E7	MS/MS
QPEVTNPCDR	K	K	4144	4153	10	2	sp|Q07954|LRP1_HUMAN	Q07954	LRP1_HUMAN	LRP1	Prolow-density lipoprotein receptor-related protein 1			1	5.7962072E7	MS/MS
QPEWLEEQQGR	R	Q	948	958	11	2	sp|Q14980|NUMA1_HUMAN	Q14980	NUMA1_HUMAN	NUMA1	Nuclear mitotic apparatus protein 1			1	5.90932E7	MS/MS
QPEYSPESPR	R	C	106	115	10	2	sp|Q9H6F5|CCD86_HUMAN	Q9H6F5	CCD86_HUMAN	CCDC86	Coiled-coil domain-containing protein 86			1	5.7260492E7	MS/MS
QPGANGEGEEEAR	R	D	756	768	13	3	sp|Q9P2R3|ANFY1_HUMAN	Q9P2R3	ANFY1_HUMAN	ANKFY1	Rabankyrin-5			1	5076401	MS/MS
QPGFAFSR	R	N	509	516	8	2	sp|Q15022|SUZ12_HUMAN	Q15022	SUZ12_HUMAN	SUZ12	Polycomb protein SUZ12			1	2960357	MS/MS
QPGGGQVNSSR	K	Y	104	114	11	2	sp|Q07352|TISB_HUMAN	Q07352	TISB_HUMAN	ZFP36L1	mRNA decay activator protein ZFP36L1			1	1971697	MS/MS
QPGLAEAVCVK	R	F	1008	1018	11	2	sp|Q6ZS17|RIPR1_HUMAN	Q6ZS17	RIPR1_HUMAN	RIPOR1	Rho family-interacting cell polarization regulator 1			1	2.6608108E7	MS/MS
QPGVSEQQR	K	H	72	80	9	2	sp|O94776|MTA2_HUMAN	O94776	MTA2_HUMAN	MTA2	Metastasis-associated protein MTA2			1	2.5128582E7	MS/MS
QPHVGDYR	K	Q	191	198	8	3	sp|Q06323|PSME1_HUMAN	Q06323	PSME1_HUMAN	PSME1	Proteasome activator complex subunit 1			1	4.0785936E7	MS/MS
QPIDIFLSHDWPR	K	S	166	178	13	3	sp|Q9UK59|DBR1_HUMAN	Q9UK59	DBR1_HUMAN	DBR1	Lariat debranching enzyme			1	1.9466234E7	MS/MS
QPIDNSFDIQSR	R	D	476	487	12	2	sp|Q9Y6R4|M3K4_HUMAN	Q9Y6R4	M3K4_HUMAN	MAP3K4	Mitogen-activated protein kinase kinase kinase 4			1	8.7184504E7	MS/MS
QPIDNVSR	R	N	341	348	8	2	sp|Q8N201|INT1_HUMAN	Q8N201	INT1_HUMAN	INTS1	Integrator complex subunit 1			1	9968769	MS/MS
QPIVDTSAES	K	-	1699	1708	10	2	sp|Q6R327|RICTR_HUMAN	Q6R327	RICTR_HUMAN	RICTOR	Rapamycin-insensitive companion of mTOR			1	5.9093812E7	MS/MS
QPLALNVAYR	R	R	260	269	10	2	sp|Q12905|ILF2_HUMAN	Q12905	ILF2_HUMAN	ILF2	Interleukin enhancer-binding factor 2			2	6.2942228E7	MS/MS
QPLATQK	K	D	513	519	7	2	sp|P46821|MAP1B_HUMAN	P46821	MAP1B_HUMAN	MAP1B	Microtubule-associated protein 1B			1	8.0195928E7	MS/MS
QPLDLIR	K	K	282	288	7	2	sp|Q4KMQ2|ANO6_HUMAN	Q4KMQ2	ANO6_HUMAN	ANO6	Anoctamin-6			1	6.619192E7	MS/MS
QPLLGPPESMR	R	E	724	734	11	2	sp|Q99613|EIF3C_HUMAN	Q99613	EIF3C_HUMAN	EIF3C	Eukaryotic translation initiation factor 3 subunit C	EIF3CL	sp|B5ME19|EIFCL_HUMAN	1	7.6204176E7	MS/MS
QPLLLSEDEEDTKR	K	V	34	47	14	3	sp|Q99613|EIF3C_HUMAN	Q99613	EIF3C_HUMAN	EIF3C	Eukaryotic translation initiation factor 3 subunit C	EIF3CL	sp|B5ME19|EIFCL_HUMAN	1	2.8486994E7	MS/MS
QPLNTGEQK	K	D	1969	1977	9	2	sp|Q70CQ2|UBP34_HUMAN	Q70CQ2	UBP34_HUMAN	USP34	Ubiquitin carboxyl-terminal hydrolase 34			1	5.3040332E7	MS/MS
QPLNTTR	K	I	214	220	7	2	sp|Q06124|PTN11_HUMAN	Q06124	PTN11_HUMAN	PTPN11	Tyrosine-protein phosphatase non-receptor type 11			2	1.92117744E8	MS/MS
QPLPDSNPEESSV	R	-	821	833	13	2	sp|Q9C0C4|SEM4C_HUMAN	Q9C0C4	SEM4C_HUMAN	SEMA4C	Semaphorin-4C			1	2.033806E7	MS/MS
QPLTATTLSDVLSR	K	L	1838	1851	14	2	sp|O94915|FRYL_HUMAN	O94915	FRYL_HUMAN	FRYL	Protein furry homolog-like			1	3.6820788E7	MS/MS
QPMETTQPGVSQSN	K	-	404	417	14	2	sp|Q86VY4|TSYL5_HUMAN	Q86VY4	TSYL5_HUMAN	TSPYL5	Testis-specific Y-encoded-like protein 5			1	1.372482E7	MS/MS
QPNEGSSSQEEEGPSTSPDAESLFR	R	E	83	107	25	3	sp|P43358|MAGA4_HUMAN	P43358	MAGA4_HUMAN	MAGEA4	Melanoma-associated antigen 4			2	4.93323904E8	MS/MS
QPNPPLILQR	R	L	2570	2579	10	2	sp|Q7Z6Z7|HUWE1_HUMAN	Q7Z6Z7	HUWE1_HUMAN	HUWE1	E3 ubiquitin-protein ligase HUWE1			2	2.9118128E8	MS/MS
QPNQGWSSGK	R	N	737	746	10	2	sp|Q9UPQ9|TNR6B_HUMAN	Q9UPQ9	TNR6B_HUMAN	TNRC6B	Trinucleotide repeat-containing gene 6B protein			1	4623137	MS/MS
QPNSWNK	R	Q	812	818	7	2	sp|Q9UPQ9|TNR6B_HUMAN	Q9UPQ9	TNR6B_HUMAN	TNRC6B	Trinucleotide repeat-containing gene 6B protein			1	1.6231492E7	MS/MS
QPPAQGLR	R	S	466	473	8	2	sp|P41440|S19A1_HUMAN	P41440	S19A1_HUMAN	SLC19A1	Reduced folate transporter			2	5.5185428E7	MS/MS
QPPDVTENPYR	K	K	257	267	11	2	sp|Q69YN2|C19L1_HUMAN	Q69YN2	C19L1_HUMAN	CWF19L1	CWF19-like protein 1			1	9.478152E7	MS/MS
QPPIDFR	R	D	265	271	7	2	sp|P48436|SOX9_HUMAN	P48436	SOX9_HUMAN	SOX9	Transcription factor SOX-9			1	7.3143264E8	MS/MS
QPPIDNIIR	K	A	109	117	9	2	sp|P52292|IMA1_HUMAN	P52292	IMA1_HUMAN	KPNA2	Importin subunit alpha-1			1	8.2402611E8	MS/MS
QPPLPTSSPGVSSGDSVAR	R	S	695	713	19	3	sp|Q5SXM2|SNPC4_HUMAN	Q5SXM2	SNPC4_HUMAN	SNAPC4	snRNA-activating protein complex subunit 4			1	2.0796638E7	MS/MS
QPPPAPR	R	S	677	683	7	2	sp|Q8WX93|PALLD_HUMAN	Q8WX93	PALLD_HUMAN	PALLD	Palladin			1	3.0357086E7	MS/MS
QPPPQAR	R	A	8	14	7	2	sp|Q9BSK0|MALD1_HUMAN	Q9BSK0	MALD1_HUMAN	MARVELD1	MARVEL domain-containing protein 1			1	1.5718578E7	MS/MS
QPPPSIR	K	L	1953	1959	7	2	sp|Q9Y520|PRC2C_HUMAN	Q9Y520	PRC2C_HUMAN	PRRC2C	Protein PRRC2C			1	1.40186048E8	MS/MS
QPPTAAGRPVDASPR	K	V	386	400	15	3	sp|Q9Y6G9|DC1L1_HUMAN	Q9Y6G9	DC1L1_HUMAN	DYNC1LI1	Cytoplasmic dynein 1 light intermediate chain 1			1	1.14779661E9	MS/MS
QPQDGYLYR	R	H	651	659	9	2	sp|P08069|IGF1R_HUMAN	P08069	IGF1R_HUMAN	IGF1R	Insulin-like growth factor 1 receptor			1	7.5581368E7	MS/MS
QPQLGVLR	R	N	9	16	8	2	sp|Q9NZJ0|DTL_HUMAN	Q9NZJ0	DTL_HUMAN	DTL	Denticleless protein homolog			1	4.3198504E7	MS/MS
QPQPLLR	K	K	562	568	7	2	sp|Q68CZ2|TENS3_HUMAN	Q68CZ2	TENS3_HUMAN	TNS3	Tensin-3			1	1.9705026E7	MS/MS
QPQPSPAEGR	K	A	205	214	10	2	sp|P56192|SYMC_HUMAN	P56192	SYMC_HUMAN	MARS1	Methionine--tRNA ligase, cytoplasmic			1	1.81616e+06	MS/MS
QPQQVIHGEK	R	L	412	421	10	3	sp|P26006|ITA3_HUMAN	P26006	ITA3_HUMAN	ITGA3	Integrin alpha-3			1	2.59665664E8	MS/MS
QPQVAELLAEAR	R	R	6	17	12	2	sp|P51570|GALK1_HUMAN	P51570	GALK1_HUMAN	GALK1	Galactokinase			1	2.1062668E7	MS/MS
QPSDSSVDK	R	F	638	646	9	2	sp|P42858|HD_HUMAN	P42858	HD_HUMAN	HTT	Huntingtin			1	1.9526548E7	MS/MS
QPSEEEIIK	R	L	114	122	9	2	sp|Q15121|PEA15_HUMAN	Q15121	PEA15_HUMAN	PEA15	Astrocytic phosphoprotein PEA-15			1	3.6795096E7	MS/MS
QPSGTGPEDTEGGR	R	H	169	182	14	2	sp|P10636|TAU_HUMAN	P10636	TAU_HUMAN	MAPT	Microtubule-associated protein tau			1	2.7239e+06	MS/MS
QPSGWAAAR	M	E	2	10	9	2	sp|Q8N5Y8|PAR16_HUMAN	Q8N5Y8	PAR16_HUMAN	PARP16	Protein mono-ADP-ribosyltransferase PARP16			1	8.368056E7	MS/MS
QPSKPEIVSK	K	A	133	142	10	3	sp|Q13740|CD166_HUMAN	Q13740	CD166_HUMAN	ALCAM	CD166 antigen			1	5.4945236E7	MS/MS
QPSPEEIR	K	E	498	505	8	2	sp|Q9Y520|PRC2C_HUMAN	Q9Y520	PRC2C_HUMAN	PRRC2C	Protein PRRC2C			1	1.16670592E8	MS/MS
QPSPLVR	K	V	254	260	7	2	sp|Q92859|NEO1_HUMAN	Q92859	NEO1_HUMAN	NEO1	Neogenin			1	1.0179519E7	MS/MS
QPSQEVK	K	M	971	977	7	2	sp|Q09472|EP300_HUMAN	Q09472	EP300_HUMAN	EP300	Histone acetyltransferase p300			1	1.19951872E8	MS/MS
QPSQGPTFGIK	R	G	411	421	11	2	sp|P11586|C1TC_HUMAN	P11586	C1TC_HUMAN	MTHFD1	C-1-tetrahydrofolate synthase, cytoplasmic			1	1.3508752E7	MS/MS
QPSSQDALQGR	K	R	37	47	11	2	sp|Q13308|PTK7_HUMAN	Q13308	PTK7_HUMAN	PTK7	Inactive tyrosine-protein kinase 7			2	4.50131008E8	MS/MS
QPSVDGEDNFR	R	Y	264	274	11	2	sp|Q15048|LRC14_HUMAN	Q15048	LRC14_HUMAN	LRRC14	Leucine-rich repeat-containing protein 14			1	3.3572964E7	MS/MS
QPSVTIGR	R	N	120	127	8	2	sp|P85037|FOXK1_HUMAN	P85037	FOXK1_HUMAN	FOXK1	Forkhead box protein K1			1	1.80171168E8	MS/MS
QPTATPR	K	S	1458	1464	7	2	sp|Q6XZF7|DNMBP_HUMAN	Q6XZF7	DNMBP_HUMAN	DNMBP	Dynamin-binding protein			1	1.73818624E8	MS/MS
QPTEEEASSK	K	E	21	30	10	2,3	sp|Q15459|SF3A1_HUMAN	Q15459	SF3A1_HUMAN	SF3A1	Splicing factor 3A subunit 1			2	3.16495104E8	MS/MS
QPTLQAAELIDSEFR	K	A	187	201	15	3	sp|O14981|BTAF1_HUMAN	O14981	BTAF1_HUMAN	BTAF1	TATA-binding protein-associated factor 172			1	7.4164832E7	MS/MS
QPTNPFLEMVK	K	F	602	612	11	2	sp|Q29RF7|PDS5A_HUMAN	Q29RF7	PDS5A_HUMAN	PDS5A	Sister chromatid cohesion protein PDS5 homolog A			1	313741	MS/MS
QPTPPSEAAASK	K	K	151	162	12	2	sp|Q86UP2|KTN1_HUMAN	Q86UP2	KTN1_HUMAN	KTN1	Kinectin			1	4.2006252E7	MS/MS
QPTSEANCSAMFGK	K	L	525	538	14	2,3	sp|Q29RF7|PDS5A_HUMAN	Q29RF7	PDS5A_HUMAN	PDS5A	Sister chromatid cohesion protein PDS5 homolog A			2	1.13848976E8	MS/MS
QPTVGGTSSTPR	K	A	1717	1728	12	2	sp|Q68CP9|ARID2_HUMAN	Q68CP9	ARID2_HUMAN	ARID2	AT-rich interactive domain-containing protein 2			2	7.9352736E7	MS/MS
QPTVTSVCSETSQELAEGQR	R	R	206	225	20	3	sp|Q96HC4|PDLI5_HUMAN	Q96HC4	PDLI5_HUMAN	PDLIM5	PDZ and LIM domain protein 5			1	4.638142E7	MS/MS
QPVADDTCLEK	R	L	21	31	11	3	sp|Q6PJG6|BRAT1_HUMAN	Q6PJG6	BRAT1_HUMAN	BRAT1	BRCA1-associated ATM activator 1			1	4.6440488E7	MS/MS
QPVESTSAK	K	S	86	94	9	2	sp|Q9NQW6|ANLN_HUMAN	Q9NQW6	ANLN_HUMAN	ANLN	Anillin			1	4.474294E7	MS/MS
QPVLAIK	R	G	373	379	7	2	sp|P27694|RFA1_HUMAN	P27694	RFA1_HUMAN	RPA1	Replication protein A 70 kDa DNA-binding subunit			1	2.5868674E7	MS/MS
QPVLSQTEAR	K	D	202	211	10	2	sp|P28070|PSB4_HUMAN	P28070	PSB4_HUMAN	PSMB4	Proteasome subunit beta type-4			1	8.4833272E7	MS/MS
QPVQVPVTLVR	R	N	420	430	11	2	sp|Q06330|SUH_HUMAN	Q06330	SUH_HUMAN	RBPJ	Recombining binding protein suppressor of hairless			1	6.5083484E7	MS/MS
QPVVDTFDIR	R	I	337	346	10	2	sp|Q86X55|CARM1_HUMAN	Q86X55	CARM1_HUMAN	CARM1	Histone-arginine methyltransferase CARM1			1	4.20602176E8	MS/MS
QPVYDTTIR	K	T	6605	6613	9	2	sp|Q9UPN3|MACF1_HUMAN	Q9UPN3	MACF1_HUMAN	MACF1	Microtubule-actin cross-linking factor 1, isoforms 1/2/3/4/5		sp|O94854|K0754_HUMAN	1	8.4997427E8	MS/MS
QPYAPPR	R	P	1752	1758	7	2	sp|Q14315|FLNC_HUMAN	Q14315	FLNC_HUMAN	FLNC	Filamin-C			2	1.33183232E9	MS/MS
QQAADDCEFLR	R	A	424	434	11	2	sp|O00291|HIP1_HUMAN	O00291	HIP1_HUMAN	HIP1	Huntingtin-interacting protein 1			1	4.1816168E7	MS/MS
QQAADLISR	R	T	949	957	9	2	sp|O75533|SF3B1_HUMAN	O75533	SF3B1_HUMAN	SF3B1	Splicing factor 3B subunit 1			4	6.365015E8	MS/MS
QQAAELR	R	L	39	45	7	2	sp|Q16401|PSMD5_HUMAN	Q16401	PSMD5_HUMAN	PSMD5	26S proteasome non-ATPase regulatory subunit 5			1	3.2734596E7	MS/MS
QQAANLLQDMGQR	R	L	39	51	13	2,3	sp|O60563|CCNT1_HUMAN	O60563	CCNT1_HUMAN	CCNT1	Cyclin-T1			3	3.0496408E7	MS/MS
QQAAQGDDAGLQR	K	Q	1042	1054	13	2	sp|P46939|UTRN_HUMAN	P46939	UTRN_HUMAN	UTRN	Utrophin			2	8.2504616E7	MS/MS
QQAISEK	K	D	280	286	7	2	sp|Q9H6T3|RPAP3_HUMAN	Q9H6T3	RPAP3_HUMAN	RPAP3	RNA polymerase II-associated protein 3			1	2.97146E7	MS/MS
QQALEVIK	K	Q	152	159	8	2	sp|Q9Y3A5|SBDS_HUMAN	Q9Y3A5	SBDS_HUMAN	SBDS	Ribosome maturation protein SBDS			1	1.48565104E8	MS/MS
QQALTVSTDPEHR	K	F	632	644	13	3	sp|P35606|COPB2_HUMAN	P35606	COPB2_HUMAN	COPB2	Coatomer subunit beta'			2	1.9871352E8	MS/MS
QQAPPVR	K	N	526	532	7	2	sp|Q16555|DPYL2_HUMAN	Q16555	DPYL2_HUMAN	DPYSL2	Dihydropyrimidinase-related protein 2			1	5.0889284E7	MS/MS
QQAQAEPER	K	H	719	727	9	2	sp|Q7Z3C6|ATG9A_HUMAN	Q7Z3C6	ATG9A_HUMAN	ATG9A	Autophagy-related protein 9A			2	6.5103612E7	MS/MS
QQAQVEVIR	R	S	446	454	9	2	sp|Q709C8|VP13C_HUMAN	Q709C8	VP13C_HUMAN	VPS13C	Intermembrane lipid transfer protein VPS13C			1	1.59247392E8	MS/MS
QQASEADAAAATFR	R	A	12	25	14	2	sp|P07902|GALT_HUMAN	P07902	GALT_HUMAN	GALT	Galactose-1-phosphate uridylyltransferase			1	7967565	MS/MS
QQAVQQQK	K	A	2971	2978	8	2	sp|Q96L91|EP400_HUMAN	Q96L91	EP400_HUMAN	EP400	E1A-binding protein p400			1	3.254145E7	MS/MS
QQCAFDR	K	K	108	114	7	2	sp|Q5HYJ3|FA76B_HUMAN	Q5HYJ3	FA76B_HUMAN	FAM76B	Protein FAM76B	FAM76A	sp|Q8TAV0|FA76A_HUMAN	1	7870676	MS/MS
QQCEELVTGTVR	K	T	340	351	12	2	sp|O95219|SNX4_HUMAN	O95219	SNX4_HUMAN	SNX4	Sorting nexin-4			1	7249553	MS/MS
QQCEFAK	K	Q	131	137	7	2	sp|Q9NVZ3|NECP2_HUMAN	Q9NVZ3	NECP2_HUMAN	NECAP2	Adaptin ear-binding coat-associated protein 2			1	3.32871E7	MS/MS
QQCEGYR	R	D	13	19	7	2	sp|Q8IY33|MILK2_HUMAN	Q8IY33	MILK2_HUMAN	MICALL2	MICAL-like protein 2			1	9636649	MS/MS
QQDLDGELR	R	S	244	252	9	2	sp|Q99459|CDC5L_HUMAN	Q99459	CDC5L_HUMAN	CDC5L	Cell division cycle 5-like protein			1	6.1297892E7	MS/MS
QQDLNPDLILQYDIR	K	Q	931	945	15	3	sp|P09884|DPOLA_HUMAN	P09884	DPOLA_HUMAN	POLA1	DNA polymerase alpha catalytic subunit			1	1.3248282E7	MS/MS
QQDPGCPGVTPSR	K	C	377	389	13	2	sp|Q86YV5|PRAG1_HUMAN	Q86YV5	PRAG1_HUMAN	PRAG1	Inactive tyrosine-protein kinase PRAG1			1	3.4267088E7	MS/MS
QQDVFMFLTNR	R	H	489	499	11	2	sp|Q02809|PLOD1_HUMAN	Q02809	PLOD1_HUMAN	PLOD1	Procollagen-lysine,2-oxoglutarate 5-dioxygenase 1			1	2.4438392E7	MS/MS
QQDVNWLGQGLIQSAAK	K	S	5339	5355	17	3	sp|Q03001|DYST_HUMAN	Q03001	DYST_HUMAN	DST	Dystonin			1	1.2766496E7	MS/MS
QQEEEAER	K	L	918	925	8	2	sp|Q9UM54|MYO6_HUMAN	Q9UM54	MYO6_HUMAN	MYO6	Unconventional myosin-VI			1	6167704	MS/MS
QQEEILR	R	R	764	770	7	2	sp|Q6Y7W6|GGYF2_HUMAN	Q6Y7W6	GGYF2_HUMAN	GIGYF2	GRB10-interacting GYF protein 2			1	5.38082E7	MS/MS
QQEELLAEENQR	R	L	2719	2730	12	2	sp|Q15149|PLEC_HUMAN	Q15149	PLEC_HUMAN	PLEC	Plectin			1	1.80702656E8	MS/MS
QQEELLSQLNVLEK	K	Q	771	784	14	3	sp|Q9NS87|KIF15_HUMAN	Q9NS87	KIF15_HUMAN	KIF15	Kinesin-like protein KIF15			1	1.1712048E8	MS/MS
QQEEMMR	R	R	358	364	7	2	sp|Q15233|NONO_HUMAN	Q15233	NONO_HUMAN	NONO	Non-POU domain-containing octamer-binding protein			1	8473985	MS/MS
QQEEVFR	K	N	395	401	7	2	sp|Q7L4I2|RSRC2_HUMAN	Q7L4I2	RSRC2_HUMAN	RSRC2	Arginine/serine-rich coiled-coil protein 2			1	8.5798413E8	MS/MS
QQEGEASSQDMTAQVTSPSGK	R	V	2240	2260	21	3,4	sp|Q14315|FLNC_HUMAN	Q14315	FLNC_HUMAN	FLNC	Filamin-C			4	7.3424448E8	MS/MS
QQEGFKPNYMENR	R	E	375	387	13	3	sp|Q8WXF1|PSPC1_HUMAN	Q8WXF1	PSPC1_HUMAN	PSPC1	Paraspeckle component 1			1	4.3034512E7	MS/MS
QQEHEVQWLR	K	E	232	241	10	3	sp|Q12933|TRAF2_HUMAN	Q12933	TRAF2_HUMAN	TRAF2	TNF receptor-associated factor 2			2	5.38432E7	MS/MS
QQEIEEK	R	L	118	124	7	2	sp|Q9NWB6|ARGL1_HUMAN	Q9NWB6	ARGL1_HUMAN	ARGLU1	Arginine and glutamate-rich protein 1			1	3.6317644E7	MS/MS
QQEIILWR	K	K	289	296	8	2	sp|O75436|VP26A_HUMAN	O75436	VP26A_HUMAN	VPS26A	Vacuolar protein sorting-associated protein 26A			1	1.5326718E7	MS/MS
QQEILGVLVPR	R	L	227	237	11	2	sp|Q9Y4R8|TELO2_HUMAN	Q9Y4R8	TELO2_HUMAN	TELO2	Telomere length regulation protein TEL2 homolog			2	9942254	MS/MS
QQEIVVSR	K	G	27	34	8	2	sp|Q15393|SF3B3_HUMAN	Q15393	SF3B3_HUMAN	SF3B3	Splicing factor 3B subunit 3			3	1.20017472E8	MS/MS
QQELASLLR	R	T	612	620	9	2	sp|Q96AQ6|PBIP1_HUMAN	Q96AQ6	PBIP1_HUMAN	PBXIP1	Pre-B-cell leukemia transcription factor-interacting protein 1			1	5.716492E7	MS/MS
QQELDLAAEQHR	K	K	889	900	12	3	sp|O75962|TRIO_HUMAN	O75962	TRIO_HUMAN	TRIO	Triple functional domain protein			1	3.77879424E8	MS/MS
QQELDNLLHEK	R	R	654	664	11	3	sp|Q12788|TBL3_HUMAN	Q12788	TBL3_HUMAN	TBL3	Transducin beta-like protein 3			1	6.099316E7	MS/MS
QQELEAVR	K	K	352	359	8	2	sp|Q9UH65|SWP70_HUMAN	Q9UH65	SWP70_HUMAN	SWAP70	Switch-associated protein 70			1	1.42543504E8	MS/MS
QQELEAVRK	K	K	352	360	9	3	sp|Q9UH65|SWP70_HUMAN	Q9UH65	SWP70_HUMAN	SWAP70	Switch-associated protein 70			1	2.5711492E7	MS/MS
QQELGQELLR	R	I	283	292	10	2	sp|Q9NXW9|ALKB4_HUMAN	Q9NXW9	ALKB4_HUMAN	ALKBH4	Alpha-ketoglutarate-dependent dioxygenase alkB homolog 4			2	5.36676e+06	MS/MS
QQELIQK	R	K	32	38	7	2	sp|P46063|RECQ1_HUMAN	P46063	RECQ1_HUMAN	RECQL	ATP-dependent DNA helicase Q1			2	3.08687155E9	MS/MS
QQEQADSLER	K	S	1139	1148	10	2	sp|Q14980|NUMA1_HUMAN	Q14980	NUMA1_HUMAN	NUMA1	Nuclear mitotic apparatus protein 1			1	2.13682176E8	MS/MS
QQEQPAATK	K	I	8	16	9	2	sp|P40937|RFC5_HUMAN	P40937	RFC5_HUMAN	RFC5	Replication factor C subunit 5			1	1.2956044E7	MS/MS
QQEQQQQQVAR	R	E	446	456	11	2	sp|O00461|GOLI4_HUMAN	O00461	GOLI4_HUMAN	GOLIM4	Golgi integral membrane protein 4			1	2.5304876E7	MS/MS
QQEQQVAR	R	T	1390	1397	8	2	sp|Q9HCJ0|TNR6C_HUMAN	Q9HCJ0	TNR6C_HUMAN	TNRC6C	Trinucleotide repeat-containing gene 6C protein			1	3.69517e+06	MS/MS
QQEQQVPILEK	R	F	1106	1116	11	2	sp|P49327|FAS_HUMAN	P49327	FAS_HUMAN	FASN	Fatty acid synthase			2	9.8854832E7	MS/MS
QQETEHIPR	R	K	558	566	9	3	sp|Q8TCG1|CIP2A_HUMAN	Q8TCG1	CIP2A_HUMAN	CIP2A	Protein CIP2A			1	3.78678272E8	MS/MS
QQETHLK	K	Q	378	384	7	3	sp|P40222|TXLNA_HUMAN	P40222	TXLNA_HUMAN	TXLNA	Alpha-taxilin			1	2.27481584E8	MS/MS
QQEVEER	R	Q	178	184	7	2	sp|Q9BUQ8|DDX23_HUMAN	Q9BUQ8	DDX23_HUMAN	DDX23	Probable ATP-dependent RNA helicase DDX23			1	2.9478484E7	MS/MS
QQEVETELK	R	M	79	87	9	2	sp|P08621|RU17_HUMAN	P08621	RU17_HUMAN	SNRNP70	U1 small nuclear ribonucleoprotein 70 kDa			1	9.9786144E7	MS/MS
QQEVIADK	K	Q	3267	3274	8	2	sp|Q14204|DYHC1_HUMAN	Q14204	DYHC1_HUMAN	DYNC1H1	Cytoplasmic dynein 1 heavy chain 1			1	4.2244992E8	MS/MS
QQEVQFK	K	A	88	94	7	2	sp|Q13137|CACO2_HUMAN	Q13137	CACO2_HUMAN	CALCOCO2	Calcium-binding and coiled-coil domain-containing protein 2			1	1.0990919E7	MS/MS
QQEVQLK	K	Q	345	351	7	2	sp|Q9NUQ3|TXLNG_HUMAN	Q9NUQ3	TXLNG_HUMAN	TXLNG	Gamma-taxilin			1	3.2486534E7	MS/MS
QQEWVNQQR	K	E	328	336	9	2	sp|Q9UKI8|TLK1_HUMAN	Q9UKI8	TLK1_HUMAN	TLK1	Serine/threonine-protein kinase tousled-like 1			1	5.6081288E7	MS/MS
QQEYDFK	R	M	249	255	7	2	sp|Q03252|LMNB2_HUMAN	Q03252	LMNB2_HUMAN	LMNB2	Lamin-B2			1	5.7583616E8	MS/MS
QQFCILESK	K	L	117	125	9	2	sp|Q96HE9|PRR11_HUMAN	Q96HE9	PRR11_HUMAN	PRR11	Proline-rich protein 11			1	4.00158e+06	MS/MS
QQFDLENK	K	F	173	180	8	2	sp|P36871|PGM1_HUMAN	P36871	PGM1_HUMAN	PGM1	Phosphoglucomutase-1			1	9.4876664E7	MS/MS
QQFDWNQFR	K	A	1990	1998	9	2	sp|Q9P2D1|CHD7_HUMAN	Q9P2D1	CHD7_HUMAN	CHD7	Chromodomain-helicase-DNA-binding protein 7			1	3.59638E7	MS/MS
QQFEELYK	R	T	175	182	8	2	sp|Q5SRE5|NU188_HUMAN	Q5SRE5	NU188_HUMAN	NUP188	Nucleoporin NUP188			1	5.7662012E7	MS/MS
QQFHDAK	R	F	639	645	7	3	sp|P26639|SYTC_HUMAN	P26639	SYTC_HUMAN	TARS1	Threonine--tRNA ligase 1, cytoplasmic			1	4.89582624E8	MS/MS
QQFLNDLR	R	N	671	678	8	2	sp|O94855|SC24D_HUMAN	O94855	SC24D_HUMAN	SEC24D	Protein transport protein Sec24D			1	4.839576E7	MS/MS
QQFNSGR	R	D	989	995	7	2	sp|O95104|SCAF4_HUMAN	O95104	SCAF4_HUMAN	SCAF4	SR-related and CTD-associated factor 4			1	2.4523976E7	MS/MS
QQFPYGASYDR	R	R	1397	1407	11	2	sp|Q8NFD5|ARI1B_HUMAN	Q8NFD5	ARI1B_HUMAN	ARID1B	AT-rich interactive domain-containing protein 1B			2	5.13192E7	MS/MS
QQFSPSMTER	K	K	199	208	10	2	sp|Q8TDB6|DTX3L_HUMAN	Q8TDB6	DTX3L_HUMAN	DTX3L	E3 ubiquitin-protein ligase DTX3L			2	6.05279e+06	MS/MS
QQFSTLAVR	K	M	1163	1171	9	2	sp|Q2KHR3|QSER1_HUMAN	Q2KHR3	QSER1_HUMAN	QSER1	Glutamine and serine-rich protein 1			1	4.65370464E8	MS/MS
QQFVNYATEK	K	L	644	653	10	2	sp|Q8IWA4|MFN1_HUMAN	Q8IWA4	MFN1_HUMAN	MFN1	Mitofusin-1			1	1.29300224E8	MS/MS
QQGASGEVYCPSGEK	K	C	540	554	15	3	sp|Q7Z5L9|I2BP2_HUMAN	Q7Z5L9	I2BP2_HUMAN	IRF2BP2	Interferon regulatory factor 2-binding protein 2			1	6.3670824E7	MS/MS
QQGDHSLK	K	E	166	173	8	3	sp|Q13435|SF3B2_HUMAN	Q13435	SF3B2_HUMAN	SF3B2	Splicing factor 3B subunit 2			1	6.3062612E7	MS/MS
QQGDTTAAAR	K	H	276	285	10	2	sp|Q6P1N0|C2D1A_HUMAN	Q6P1N0	C2D1A_HUMAN	CC2D1A	Coiled-coil and C2 domain-containing protein 1A			1	5423779	MS/MS
QQGGNIIVATPGR	K	L	132	144	13	2	sp|Q8NHQ9|DDX55_HUMAN	Q8NHQ9	DDX55_HUMAN	DDX55	ATP-dependent RNA helicase DDX55			1	7.79766e+06	MS/MS
QQGLASYDYVR	R	R	3771	3781	11	2	sp|Q15149|PLEC_HUMAN	Q15149	PLEC_HUMAN	PLEC	Plectin			4	2.25210096E8	MS/MS
QQGNEPSQILSLTGDR	R	V	202	217	16	2	sp|Q8NFH3|NUP43_HUMAN	Q8NFH3	NUP43_HUMAN	NUP43	Nucleoporin Nup43			1	2.9864386E7	MS/MS
QQGPEAVR	K	A	2432	2439	8	2	sp|P50851|LRBA_HUMAN	P50851	LRBA_HUMAN	LRBA	Lipopolysaccharide-responsive and beige-like anchor protein			1	1.4993538E7	MS/MS
QQGPPTPFDFLGR	R	A	168	180	13	2	sp|Q8WUF5|IASPP_HUMAN	Q8WUF5	IASPP_HUMAN	PPP1R13L	RelA-associated inhibitor			1	1.7860452E7	MS/MS
QQGSSLSGSK	R	D	357	366	10	2	sp|Q14161|GIT2_HUMAN	Q14161	GIT2_HUMAN	GIT2	ARF GTPase-activating protein GIT2			1	3.4818196E7	MS/MS
QQHIEQLLAER	K	D	361	371	11	3	sp|P30622|CLIP1_HUMAN	P30622	CLIP1_HUMAN	CLIP1	CAP-Gly domain-containing linker protein 1	CLIP2	sp|Q9UDT6|CLIP2_HUMAN	1	2.99579872E8	MS/MS
QQHIFNTAR	K	K	103	111	9	3	sp|O43379|WDR62_HUMAN	O43379	WDR62_HUMAN	WDR62	WD repeat-containing protein 62			2	8.3236024E7	MS/MS
QQHPLILK	K	V	678	685	8	3	sp|Q2KHR3|QSER1_HUMAN	Q2KHR3	QSER1_HUMAN	QSER1	Glutamine and serine-rich protein 1			1	1.7319802E7	MS/MS
QQHQEQQALQQSTTAK	K	L	488	503	16	3	sp|Q15075|EEA1_HUMAN	Q15075	EEA1_HUMAN	EEA1	Early endosome antigen 1			4	1.1514704E7	MS/MS
QQHQQQLAEDAK	K	D	239	250	12	3	sp|Q8N3F8|MILK1_HUMAN	Q8N3F8	MILK1_HUMAN	MICALL1	MICAL-like protein 1			1	3379468	MS/MS
QQIACIGGPPNICLDR	R	L	247	262	16	3	sp|P40763|STAT3_HUMAN	P40763	STAT3_HUMAN	STAT3	Signal transducer and activator of transcription 3			1	741007	MS/MS
QQIAEIEK	R	Q	2024	2031	8	2	sp|Q6P2Q9|PRP8_HUMAN	Q6P2Q9	PRP8_HUMAN	PRPF8	Pre-mRNA-processing-splicing factor 8			1	1.52334784E8	MS/MS
QQIAMSAIVR	R	S	1312	1321	10	2	sp|O14578|CTRO_HUMAN	O14578	CTRO_HUMAN	CIT	Citron Rho-interacting kinase			2	6.47286E7	MS/MS
QQIANELNYSCR	R	F	959	970	12	2	sp|Q12768|WASC5_HUMAN	Q12768	WASC5_HUMAN	WASHC5	WASH complex subunit 5			1	4.6710996E7	MS/MS
QQIATEK	K	Q	528	534	7	2	sp|O60610|DIAP1_HUMAN	O60610	DIAP1_HUMAN	DIAPH1	Protein diaphanous homolog 1			2	2.6122234E7	MS/MS
QQIATTFAR	K	L	671	679	9	2	sp|Q8IWA4|MFN1_HUMAN	Q8IWA4	MFN1_HUMAN	MFN1	Mitofusin-1			1	3.80424032E8	MS/MS
QQICNQQPPCSR	R	L	159	170	12	2	sp|Q7Z2W4|ZCCHV_HUMAN	Q7Z2W4	ZCCHV_HUMAN	ZC3HAV1	Zinc finger CCCH-type antiviral protein 1			1	5.5591716E7	MS/MS
QQICSLLK	R	K	680	687	8	2	sp|Q6YHU6|THADA_HUMAN	Q6YHU6	THADA_HUMAN	THADA	tRNA (32-2'-O)-methyltransferase regulator THADA			1	2.09186e+06	MS/MS
QQIEEQR	K	V	247	253	7	2	sp|O75955|FLOT1_HUMAN	O75955	FLOT1_HUMAN	FLOT1	Flotillin-1			1	2.0059044E7	MS/MS
QQIESYPTDSILEDQSDQR	R	V	243	261	19	3	sp|Q12824|SNF5_HUMAN	Q12824	SNF5_HUMAN	SMARCB1	SWI/SNF-related matrix-associated actin-dependent regulator of chromatin subfamily B member 1			1	2.9724588E7	MS/MS
QQIGSSAMPYK	K	R	285	295	11	3	sp|P30566|PUR8_HUMAN	P30566	PUR8_HUMAN	ADSL	Adenylosuccinate lyase			1	2.3823092E7	MS/MS
QQILFYQR	R	V	552	559	8	2	sp|Q8WV41|SNX33_HUMAN	Q8WV41	SNX33_HUMAN	SNX33	Sorting nexin-33			1	4.1640852E7	MS/MS
QQIQSIQQSIER	K	L	114	125	12	2	sp|P55769|NH2L1_HUMAN	P55769	NH2L1_HUMAN	SNU13	NHP2-like protein 1			1	6.2369024E7	MS/MS
QQISLATQMVR	K	M	515	525	11	2	sp|P48643|TCPE_HUMAN	P48643	TCPE_HUMAN	CCT5	T-complex protein 1 subunit epsilon			6	6.9275784E7	MS/MS
QQIVSGR	R	N	115	121	7	2	sp|Q9UQ49|NEUR3_HUMAN	Q9UQ49	NEUR3_HUMAN	NEU3	Sialidase-3			1	1.809993E7	MS/MS
QQLAAFSK	K	R	2268	2275	8	2	sp|Q9Y4G6|TLN2_HUMAN	Q9Y4G6	TLN2_HUMAN	TLN2	Talin-2			1	6.5612416E7	MS/MS
QQLAEEEAR	K	R	942	950	9	2	sp|Q27J81|INF2_HUMAN	Q27J81	INF2_HUMAN	INF2	Inverted formin-2			1	1.6048864E7	MS/MS
QQLALYTEK	K	F	385	393	9	2	sp|P40222|TXLNA_HUMAN	P40222	TXLNA_HUMAN	TXLNA	Alpha-taxilin			2	2.5044772E7	MS/MS
QQLDLTEQQGR	K	K	1305	1315	11	2	sp|Q08378|GOGA3_HUMAN	Q08378	GOGA3_HUMAN	GOLGA3	Golgin subfamily A member 3			1	4.899676E7	MS/MS
QQLDSCVTK	K	C	105	113	9	2	sp|Q96C01|F136A_HUMAN	Q96C01	F136A_HUMAN	FAM136A	Protein FAM136A			2	1.43730368E8	MS/MS
QQLEAAEK	R	Q	795	802	8	2	sp|P30622|CLIP1_HUMAN	P30622	CLIP1_HUMAN	CLIP1	CAP-Gly domain-containing linker protein 1			2	3.121587E7	MS/MS
QQLEAVNEAIK	K	S	838	848	11	3	sp|O95347|SMC2_HUMAN	O95347	SMC2_HUMAN	SMC2	Structural maintenance of chromosomes protein 2			1	1.4069328E8	MS/MS
QQLEAVYK	R	V	24	31	8	2	sp|Q6VMQ6|MCAF1_HUMAN	Q6VMQ6	MCAF1_HUMAN	ATF7IP	Activating transcription factor 7-interacting protein 1			1	2.26647872E8	MS/MS
QQLEELAR	K	Q	13	20	8	2	sp|P48637|GSHB_HUMAN	P48637	GSHB_HUMAN	GSS	Glutathione synthetase			1	8.3123648E7	MS/MS
QQLEELK	K	Q	6305	6311	7	2	sp|Q03001|DYST_HUMAN	Q03001	DYST_HUMAN	DST	Dystonin	USF2	sp|Q15853|USF2_HUMAN	1	4.38015808E8	MS/MS
QQLEESSSALTR	R	A	823	834	12	2	sp|Q9UPN4|CP131_HUMAN	Q9UPN4	CP131_HUMAN	CEP131	Centrosomal protein of 131 kDa			1	3.2521284E7	MS/MS
QQLEETSEIR	K	S	4726	4735	10	2	sp|Q9UPN3|MACF1_HUMAN	Q9UPN3	MACF1_HUMAN	MACF1	Microtubule-actin cross-linking factor 1, isoforms 1/2/3/4/5			1	2.77165376E8	MS/MS
QQLEEVK	R	A	454	460	7	2	sp|Q96T51|RUFY1_HUMAN	Q96T51	RUFY1_HUMAN	RUFY1	RUN and FYVE domain-containing protein 1	RUFY2	sp|Q8WXA3|RUFY2_HUMAN	4	1.35001424E8	MS/MS
QQLELIR	R	L	288	294	7	2	sp|Q6P2H3|CEP85_HUMAN	Q6P2H3	CEP85_HUMAN	CEP85	Centrosomal protein of 85 kDa			1	2.74391904E8	MS/MS
QQLEQQQR	R	E	371	378	8	2	sp|Q9UKE5|TNIK_HUMAN	Q9UKE5	TNIK_HUMAN	TNIK	TRAF2 and NCK-interacting protein kinase			1	1.0082334E7	MS/MS
QQLETAR	R	N	246	252	7	2	sp|Q9P0J7|KCMF1_HUMAN	Q9P0J7	KCMF1_HUMAN	KCMF1	E3 ubiquitin-protein ligase KCMF1			1	4521310	MS/MS
QQLETEK	R	K	321	327	7	2	sp|P15311|EZRI_HUMAN	P15311	EZRI_HUMAN	EZR	Ezrin			2	4.21797888E8	MS/MS
QQLFAATNR	K	T	1257	1265	9	2	sp|Q8NG31|KNL1_HUMAN	Q8NG31	KNL1_HUMAN	KNL1	Kinetochore scaffold 1			2	3.6092032E7	MS/MS
QQLFEAYER	K	T	702	710	9	2	sp|O94986|CE152_HUMAN	O94986	CE152_HUMAN	CEP152	Centrosomal protein of 152 kDa			1	3.671124E7	MS/MS
QQLFQELK	R	G	180	187	8	2	sp|Q9NPQ8|RIC8A_HUMAN	Q9NPQ8	RIC8A_HUMAN	RIC8A	Synembryn-A			1	6.7006864E7	MS/MS
QQLGTVR	K	P	376	382	7	2	sp|Q6NUM9|RETST_HUMAN	Q6NUM9	RETST_HUMAN	RETSAT	All-trans-retinol 13,14-reductase			1	3846518	MS/MS
QQLHTMAQK	K	T	358	366	9	3	sp|Q9H0E3|SP130_HUMAN	Q9H0E3	SP130_HUMAN	SAP130	Histone deacetylase complex subunit SAP130			1	2.559406E7	MS/MS
QQLLEQQQPQK	R	A	317	327	11	2	sp|Q9UPN6|SCAF8_HUMAN	Q9UPN6	SCAF8_HUMAN	SCAF8	SR-related and CTD-associated factor 8			1	1.794774E7	MS/MS
QQLLIGAYAK	K	A	431	440	10	2	sp|Q99832|TCPH_HUMAN	Q99832	TCPH_HUMAN	CCT7	T-complex protein 1 subunit eta			3	1.342971E7	MS/MS
QQLLISGGR	K	K	2912	2920	9	2	sp|Q8TDJ6|DMXL2_HUMAN	Q8TDJ6	DMXL2_HUMAN	DMXL2	DmX-like protein 2			1	3514747	MS/MS
QQLLLLNGR	K	W	681	689	9	2	sp|Q8NF91|SYNE1_HUMAN	Q8NF91	SYNE1_HUMAN	SYNE1	Nesprin-1			1	0	MS/MS
QQLLQEQQLR	R	E	373	382	10	2	sp|O95819|M4K4_HUMAN	O95819	M4K4_HUMAN	MAP4K4	Mitogen-activated protein kinase kinase kinase kinase 4			1	3.551936E8	MS/MS
QQLLTER	R	Q	933	939	7	2	sp|Q92922|SMRC1_HUMAN	Q92922	SMRC1_HUMAN	SMARCC1	SWI/SNF complex subunit SMARCC1			2	2.33975501E9	MS/MS
QQLLTLR	R	E	348	354	7	2	sp|Q15645|PCH2_HUMAN	Q15645	PCH2_HUMAN	TRIP13	Pachytene checkpoint protein 2 homolog			1	2.20122416E8	MS/MS
QQLNLLK	K	A	2240	2246	7	2	sp|Q9NR09|BIRC6_HUMAN	Q9NR09	BIRC6_HUMAN	BIRC6	Baculoviral IAP repeat-containing protein 6			1	786300	MS/MS
QQLQALSEPQPR	R	L	198	209	12	2	sp|Q8NBJ4|GOLM1_HUMAN	Q8NBJ4	GOLM1_HUMAN	GOLM1	Golgi membrane protein 1			1	0	MS/MS
QQLQESELQR	K	K	518	527	10	2	sp|Q8N8E3|CE112_HUMAN	Q8N8E3	CE112_HUMAN	CEP112	Centrosomal protein of 112 kDa			1	1.5391513E7	MS/MS
QQLQTTR	R	Q	94	100	7	2	sp|Q9UMS4|PRP19_HUMAN	Q9UMS4	PRP19_HUMAN	PRPF19	Pre-mRNA-processing factor 19			2	6.4487558E8	MS/MS
QQLSAATSR	K	I	130	138	9	2	sp|Q53EZ4|CEP55_HUMAN	Q53EZ4	CEP55_HUMAN	CEP55	Centrosomal protein of 55 kDa			2	3.6424336E7	MS/MS
QQLTGHSK	K	R	2267	2274	8	3	sp|Q9Y490|TLN1_HUMAN	Q9Y490	TLN1_HUMAN	TLN1	Talin-1			2	1.44025344E8	MS/MS
QQLTNTEVR	R	R	896	904	9	2	sp|O60313|OPA1_HUMAN	O60313	OPA1_HUMAN	OPA1	Dynamin-like GTPase OPA1, mitochondrial			1	156752	MS/MS
QQLVASHLEK	K	L	147	156	10	3	sp|Q13561|DCTN2_HUMAN	Q13561	DCTN2_HUMAN	DCTN2	Dynactin subunit 2			1	9.1486744E7	MS/MS
QQMLENQMEVR	K	K	1422	1432	11	2	sp|Q01082|SPTB2_HUMAN	Q01082	SPTB2_HUMAN	SPTBN1	Spectrin beta chain, non-erythrocytic 1			4	1.21644464E8	MS/MS
QQNASESK	K	L	1229	1236	8	2	sp|Q6PL18|ATAD2_HUMAN	Q6PL18	ATAD2_HUMAN	ATAD2	ATPase family AAA domain-containing protein 2			1	4881018	MS/MS
QQNEGDSIISK	K	L	521	531	11	2	sp|Q15643|TRIPB_HUMAN	Q15643	TRIPB_HUMAN	TRIP11	Thyroid receptor-interacting protein 11			1	4.105848E7	MS/MS
QQNELAELHANLAR	R	A	870	883	14	3	sp|Q14980|NUMA1_HUMAN	Q14980	NUMA1_HUMAN	NUMA1	Nuclear mitotic apparatus protein 1			1	2.04905936E8	MS/MS
QQNFNTGIK	K	D	1660	1668	9	2	sp|Q13813|SPTN1_HUMAN	Q13813	SPTN1_HUMAN	SPTAN1	Spectrin alpha chain, non-erythrocytic 1			1	4.08238E7	MS/MS
QQNISMQR	R	Q	973	980	8	2	sp|Q15154|PCM1_HUMAN	Q15154	PCM1_HUMAN	PCM1	Pericentriolar material 1 protein			1	1.2090696E7	MS/MS
QQNLEQR	K	Q	748	754	7	2	sp|Q8N3F8|MILK1_HUMAN	Q8N3F8	MILK1_HUMAN	MICALL1	MICAL-like protein 1			1	8.7139728E7	MS/MS
QQNLSPEK	R	I	212	219	8	2	sp|Q9UHQ1|NARF_HUMAN	Q9UHQ1	NARF_HUMAN	NARF	Nuclear prelamin A recognition factor			1	9039781	MS/MS
QQNTCHQQLEDLCSWVGQAER	K	A	3615	3635	21	3	sp|Q9UPN3|MACF1_HUMAN	Q9UPN3	MACF1_HUMAN	MACF1	Microtubule-actin cross-linking factor 1, isoforms 1/2/3/4/5			1	5.984256E7	MS/MS
QQPLFVSGGDDYK	K	I	62	74	13	3	sp|P53621|COPA_HUMAN	P53621	COPA_HUMAN	COPA	Coatomer subunit alpha			1	9.0594304E7	MS/MS
QQPNAGK	R	K	871	877	7	2	sp|P16144|ITB4_HUMAN	P16144	ITB4_HUMAN	ITGB4	Integrin beta-4			1	1.0137368E7	MS/MS
QQPPDISYK	K	E	945	953	9	2	sp|O60343|TBCD4_HUMAN	O60343	TBCD4_HUMAN	TBC1D4	TBC1 domain family member 4			1	8575748	MS/MS
QQPPGNEADAR	R	V	973	983	11	2	sp|Q8TEQ8|PIGO_HUMAN	Q8TEQ8	PIGO_HUMAN	PIGO	GPI ethanolamine phosphate transferase 3			1	1.016059E7	MS/MS
QQQAAPNLR	R	K	682	690	9	2	sp|Q14692|BMS1_HUMAN	Q14692	BMS1_HUMAN	BMS1	Ribosome biogenesis protein BMS1 homolog			1	4.7810252E7	MS/MS
QQQAATSESSQSEASVR	R	R	3788	3804	17	3	sp|Q7Z6Z7|HUWE1_HUMAN	Q7Z6Z7	HUWE1_HUMAN	HUWE1	E3 ubiquitin-protein ligase HUWE1			1	4.34643e+06	MS/MS
QQQAAVSK	K	K	95	102	8	2	sp|Q96JG6|VPS50_HUMAN	Q96JG6	VPS50_HUMAN	VPS50	Syndetin			1	6.605336E7	MS/MS
QQQDEAYLASLR	R	A	291	302	12	2	sp|Q96CS3|FAF2_HUMAN	Q96CS3	FAF2_HUMAN	FAF2	FAS-associated factor 2			1	1.03719784E8	MS/MS
QQQDQVDR	K	N	280	287	8	2	sp|Q15233|NONO_HUMAN	Q15233	NONO_HUMAN	NONO	Non-POU domain-containing octamer-binding protein			3	4.25418432E8	MS/MS
QQQEEALR	R	R	814	821	8	2	sp|Q6Y7W6|GGYF2_HUMAN	Q6Y7W6	GGYF2_HUMAN	GIGYF2	GRB10-interacting GYF protein 2			1	6.0947524E7	MS/MS
QQQEEMR	R	Q	5818	5824	7	2	sp|Q9UPN3|MACF1_HUMAN	Q9UPN3	MACF1_HUMAN	MACF1	Microtubule-actin cross-linking factor 1, isoforms 1/2/3/4/5		sp|O94854|K0754_HUMAN	3	3.3837732E7	MS/MS
QQQELDGSLK	K	K	967	976	10	2	sp|Q9H2G2|SLK_HUMAN	Q9H2G2	SLK_HUMAN	SLK	STE20-like serine/threonine-protein kinase			1	9584397	MS/MS
QQQELFAK	R	A	121	128	8	2	sp|Q01658|NC2B_HUMAN	Q01658	NC2B_HUMAN	DR1	Protein Dr1			1	4.9323264E7	MS/MS
QQQEMEEDQR	R	W	815	824	10	2	sp|Q05397|FAK1_HUMAN	Q05397	FAK1_HUMAN	PTK2	Focal adhesion kinase 1			1	1.7778484E7	MS/MS
QQQEQQLAR	R	M	1307	1315	9	2	sp|Q9UPQ9|TNR6B_HUMAN	Q9UPQ9	TNR6B_HUMAN	TNRC6B	Trinucleotide repeat-containing gene 6B protein			1	5.3422984E7	MS/MS
QQQGQLQR	R	R	833	840	8	2	sp|Q2M1P5|KIF7_HUMAN	Q2M1P5	KIF7_HUMAN	KIF7	Kinesin-like protein KIF7			1	1.9017388E7	MS/MS
QQQHQLSAV	K	-	769	777	9	2	sp|Q96II8|LRCH3_HUMAN	Q96II8	LRCH3_HUMAN	LRCH3	DISP complex protein LRCH3			1	9294160	MS/MS
QQQIQPK	K	A	662	668	7	2	sp|O94916|NFAT5_HUMAN	O94916	NFAT5_HUMAN	NFAT5	Nuclear factor of activated T-cells 5			1	2.426048E7	MS/MS
QQQLEEMR	R	K	1613	1620	8	2	sp|P55196|AFAD_HUMAN	P55196	AFAD_HUMAN	AFDN	Afadin			1	3.9512436E7	MS/MS
QQQLLNEENLR	K	K	195	205	11	2	sp|Q9NVI7|ATD3A_HUMAN	Q9NVI7	ATD3A_HUMAN	ATAD3A	ATPase family AAA domain-containing protein 3A	ATAD3B	sp|Q5T9A4|ATD3B_HUMAN	2	2.5107704E8	MS/MS
QQQLPDGTGR	K	D	1821	1830	10	2	sp|O15020|SPTN2_HUMAN	O15020	SPTN2_HUMAN	SPTBN2	Spectrin beta chain, non-erythrocytic 2			1	4.69902e+06	MS/MS
QQQLSALK	K	V	810	817	8	2	sp|P35580|MYH10_HUMAN	P35580	MYH10_HUMAN	MYH10	Myosin-10			1	4.3236988E7	MS/MS
QQQLTAMK	R	V	803	810	8	2	sp|P35579|MYH9_HUMAN	P35579	MYH9_HUMAN	MYH9	Myosin-9	MYH11	sp|P35749|MYH11_HUMAN	6	7.248903E8	MS/MS
QQQMAALTK	K	E	1620	1628	9	2	sp|A6NHR9|SMHD1_HUMAN	A6NHR9	SMHD1_HUMAN	SMCHD1	Structural maintenance of chromosomes flexible hinge domain-containing protein 1			2	1.9498388E7	MS/MS
QQQPAVPQGQR	R	L	1900	1910	11	2	sp|Q93074|MED12_HUMAN	Q93074	MED12_HUMAN	MED12	Mediator of RNA polymerase II transcription subunit 12			1	0	MS/MS
QQQQLQQQQQR	K	D	371	381	11	3	sp|Q8N4C8|MINK1_HUMAN	Q8N4C8	MINK1_HUMAN	MINK1	Misshapen-like kinase 1			1	3.89284e+06	MS/MS
QQQQMEQER	R	Q	2674	2682	9	2	sp|Q15149|PLEC_HUMAN	Q15149	PLEC_HUMAN	PLEC	Plectin			1	7.5579168E7	MS/MS
QQQQQQILR	R	Q	2081	2089	9	2	sp|Q93074|MED12_HUMAN	Q93074	MED12_HUMAN	MED12	Mediator of RNA polymerase II transcription subunit 12			2	6.0857844E7	MS/MS
QQQQSALR	R	V	827	834	8	2	sp|Q7Z406|MYH14_HUMAN	Q7Z406	MYH14_HUMAN	MYH14	Myosin-14			1	3.16401e+06	MS/MS
QQQSQPK	K	G	547	553	7	2	sp|Q9HCJ3|RAVR2_HUMAN	Q9HCJ3	RAVR2_HUMAN	RAVER2	Ribonucleoprotein PTB-binding 2			1	6.23254e+06	MS/MS
QQQSQTAY	R	-	906	913	8	2	sp|Q99613|EIF3C_HUMAN	Q99613	EIF3C_HUMAN	EIF3C	Eukaryotic translation initiation factor 3 subunit C	EIF3CL	sp|B5ME19|EIFCL_HUMAN	1	3.9873568E7	MS/MS
QQQVEAVELEAK	R	E	1062	1073	12	2	sp|Q86UP2|KTN1_HUMAN	Q86UP2	KTN1_HUMAN	KTN1	Kinectin			1	2.4194326E7	MS/MS
QQQVPVAGIR	K	-	203	212	10	2	sp|Q9H944|MED20_HUMAN	Q9H944	MED20_HUMAN	MED20	Mediator of RNA polymerase II transcription subunit 20			1	6582664	MS/MS
QQREEEATWQEQEAPR	K	R	1074	1089	16	3	sp|O94851|MICA2_HUMAN	O94851	MICA2_HUMAN	MICAL2	[F-actin]-monooxygenase MICAL2			1	7287722	MS/MS
QQSAQLEQLVK	R	E	423	433	11	2	sp|Q9BQS8|FYCO1_HUMAN	Q9BQS8	FYCO1_HUMAN	FYCO1	FYVE and coiled-coil domain-containing protein 1			1	6.5873764E7	MS/MS
QQSEEDLLLQDFSR	K	N	9	22	14	2	sp|Q9UNL2|SSRG_HUMAN	Q9UNL2	SSRG_HUMAN	SSR3	Translocon-associated protein subunit gamma			1	7.05131e+06	MS/MS
QQSEISAAVER	R	A	451	461	11	2	sp|Q9Y520|PRC2C_HUMAN	Q9Y520	PRC2C_HUMAN	PRRC2C	Protein PRRC2C			1	1.00164352E8	MS/MS
QQSELQSQVR	K	Y	76	85	10	2	sp|Q14847|LASP1_HUMAN	Q14847	LASP1_HUMAN	LASP1	LIM and SH3 domain protein 1			1	2.50956448E8	MS/MS
QQSIAGSADSKPIDVSR	K	L	138	154	17	3	sp|Q12904|AIMP1_HUMAN	Q12904	AIMP1_HUMAN	AIMP1	Aminoacyl tRNA synthase complex-interacting multifunctional protein 1			1	4.730188E7	MS/MS
QQSLLAK	K	Q	366	372	7	2	sp|O43237|DC1L2_HUMAN	O43237	DC1L2_HUMAN	DYNC1LI2	Cytoplasmic dynein 1 light intermediate chain 2			1	2.8973794E7	MS/MS
QQSPGLGR	R	P	310	317	8	2	sp|O75746|S2512_HUMAN	O75746	S2512_HUMAN	SLC25A12	Electrogenic aspartate/glutamate antiporter SLC25A12, mitochondrial			2	6.9747176E7	MS/MS
QQSQLSK	K	L	122	128	7	2	sp|Q15813|TBCE_HUMAN	Q15813	TBCE_HUMAN	TBCE	Tubulin-specific chaperone E			2	1.22431616E8	MS/MS
QQSQPAK	R	E	585	591	7	2	sp|Q9UPW6|SATB2_HUMAN	Q9UPW6	SATB2_HUMAN	SATB2	DNA-binding protein SATB2			1	3.95181e+06	MS/MS
QQSQQIATAK	K	D	265	274	10	2	sp|Q9NRY4|RHG35_HUMAN	Q9NRY4	RHG35_HUMAN	ARHGAP35	Rho GTPase-activating protein 35			1	4.5030976E7	MS/MS
QQSQVEEQR	R	V	354	362	9	2	sp|Q96CN9|GCC1_HUMAN	Q96CN9	GCC1_HUMAN	GCC1	GRIP and coiled-coil domain-containing protein 1			2	7.67962e+06	MS/MS
QQSSVTVSEPLAPNQEEVR	R	S	1041	1059	19	3	sp|Q4LE39|ARI4B_HUMAN	Q4LE39	ARI4B_HUMAN	ARID4B	AT-rich interactive domain-containing protein 4B			1	1.9540716E7	MS/MS
QQSTSYR	K	N	91	97	7	2	sp|Q15643|TRIPB_HUMAN	Q15643	TRIPB_HUMAN	TRIP11	Thyroid receptor-interacting protein 11			1	2.64838e+06	MS/MS
QQSVSTK	R	D	1396	1402	7	2	sp|Q9UPU5|UBP24_HUMAN	Q9UPU5	UBP24_HUMAN	USP24	Ubiquitin carboxyl-terminal hydrolase 24			1	6.2237722E8	MS/MS
QQTCPTCR	R	M	323	330	8	2	sp|Q86TM6|SYVN1_HUMAN	Q86TM6	SYVN1_HUMAN	SYVN1	E3 ubiquitin-protein ligase synoviolin			1	4.33477e+06	MS/MS
QQTDIYK	R	Q	465	471	7	2	sp|Q7Z3B3|KANL1_HUMAN	Q7Z3B3	KANL1_HUMAN	KANSL1	KAT8 regulatory NSL complex subunit 1			1	2.0031742E7	MS/MS
QQTDNPK	K	G	1506	1512	7	2	sp|P46939|UTRN_HUMAN	P46939	UTRN_HUMAN	UTRN	Utrophin			1	5.0141656E7	MS/MS
QQTGLATVNTLDRENESSDSSTNR	K	H	244	267	24	3	sp|Q68DQ2|CRBG3_HUMAN	Q68DQ2	CRBG3_HUMAN	CRYBG3	Very large A-kinase anchor protein			1	2.5372214E7	MS/MS
QQTPCLFCNR	K	L	46	55	10	2	sp|O60678|ANM3_HUMAN	O60678	ANM3_HUMAN	PRMT3	Protein arginine N-methyltransferase 3			1	3.2127552E7	MS/MS
QQTSLFIAR	K	S	414	422	9	2	sp|Q14008|CKAP5_HUMAN	Q14008	CKAP5_HUMAN	CKAP5	Cytoskeleton-associated protein 5			2	5.415111E8	MS/MS
QQTSLQAGVLDYETFAK	K	S	7343	7359	17	3	sp|Q8NF91|SYNE1_HUMAN	Q8NF91	SYNE1_HUMAN	SYNE1	Nesprin-1			1	3.8582716E7	MS/MS
QQTSSRPPASVGELSSSGLGDPR	R	L	826	848	23	3	sp|Q9UPT8|ZC3H4_HUMAN	Q9UPT8	ZC3H4_HUMAN	ZC3H4	Zinc finger CCCH domain-containing protein 4			1	8.0023912E7	MS/MS
QQTSTPVLTQPGR	K	A	230	242	13	2	sp|Q5T5U3|RHG21_HUMAN	Q5T5U3	RHG21_HUMAN	ARHGAP21	Rho GTPase-activating protein 21			1	1.6221086E7	MS/MS
QQVADEDEIWK	K	Q	436	446	11	3	sp|Q9Y520|PRC2C_HUMAN	Q9Y520	PRC2C_HUMAN	PRRC2C	Protein PRRC2C			1	1.5481407E7	MS/MS
QQVAFYGQTLGQAQAHSQEQ	R	-	553	572	20	3	sp|Q96I24|FUBP3_HUMAN	Q96I24	FUBP3_HUMAN	FUBP3	Far upstream element-binding protein 3			1	1.43122864E8	MS/MS
QQVASLETNDPILGFQATNER	K	L	545	565	21	3	sp|Q96RS6|NUDC1_HUMAN	Q96RS6	NUDC1_HUMAN	NUDCD1	NudC domain-containing protein 1			1	2.56655072E8	MS/MS
QQVEAIEK	K	Q	227	234	8	2	sp|Q7Z6B0|CCD91_HUMAN	Q7Z6B0	CCD91_HUMAN	CCDC91	Coiled-coil domain-containing protein 91			1	6966608	MS/MS
QQVEALYR	R	L	265	272	8	2	sp|Q9Y399|RT02_HUMAN	Q9Y399	RT02_HUMAN	MRPS2	Small ribosomal subunit protein uS2m			1	2.8296894E7	MS/MS
QQVEQQVK	K	E	1098	1105	8	2	sp|O94964|MTCL2_HUMAN	O94964	MTCL2_HUMAN	MTCL2	Microtubule cross-linking factor 2			1	2.412846E7	MS/MS
QQVEQSSASQTGIK	K	Q	591	604	14	3	sp|Q9H4A3|WNK1_HUMAN	Q9H4A3	WNK1_HUMAN	WNK1	Serine/threonine-protein kinase WNK1			1	1.24866688E8	MS/MS
QQVLPLDSIYK	R	K	1771	1781	11	2	sp|A6NHR9|SMHD1_HUMAN	A6NHR9	SMHD1_HUMAN	SMCHD1	Structural maintenance of chromosomes flexible hinge domain-containing protein 1			1	3.4723124E7	MS/MS
QQVLVTEESFDSK	R	F	438	450	13	3	sp|Q5VV42|CDKAL_HUMAN	Q5VV42	CDKAL_HUMAN	CDKAL1	Threonylcarbamoyladenosine tRNA methylthiotransferase			1	4.1094928E7	MS/MS
QQVPSGESAILDR	K	V	270	282	13	2	sp|P09874|PARP1_HUMAN	P09874	PARP1_HUMAN	PARP1	Poly [ADP-ribose] polymerase 1			1	7.0133587E8	MS/MS
QQVQADSK	R	G	241	248	8	2	sp|Q6ZWJ1|STXB4_HUMAN	Q6ZWJ1	STXB4_HUMAN	STXBP4	Syntaxin-binding protein 4			1	9385233	MS/MS
QQVQVVGLQER	K	E	392	402	11	2	sp|O00139|KIF2A_HUMAN	O00139	KIF2A_HUMAN	KIF2A	Kinesin-like protein KIF2A			1	7.8903056E7	MS/MS
QQVSLLAQR	R	L	3453	3461	9	2	sp|O14686|KMT2D_HUMAN	O14686	KMT2D_HUMAN	KMT2D	Histone-lysine N-methyltransferase 2D			2	8.666112E7	MS/MS
QQVSLLK	K	E	27	33	7	2	sp|Q12904|AIMP1_HUMAN	Q12904	AIMP1_HUMAN	AIMP1	Aminoacyl tRNA synthase complex-interacting multifunctional protein 1			1	3.9081672E7	MS/MS
QQVSPIR	K	N	509	515	7	2	sp|Q9UG63|ABCF2_HUMAN	Q9UG63	ABCF2_HUMAN	ABCF2	ATP-binding cassette sub-family F member 2			1	2.26214736E8	MS/MS
QQVSTLK	R	C	671	677	7	2	sp|O60763|USO1_HUMAN	O60763	USO1_HUMAN	USO1	General vesicular transport factor p115			3	8.320476E7	MS/MS
QQVTDELLEK	R	I	371	380	10	2	sp|Q9UF56|FXL17_HUMAN	Q9UF56	FXL17_HUMAN	FBXL17	F-box/LRR-repeat protein 17			1	2.5015246E7	MS/MS
QQVVLENAAK	R	K	769	778	10	2	sp|Q01780|EXOSX_HUMAN	Q01780	EXOSX_HUMAN	EXOSC10	Exosome complex component 10			1	2.579877E7	MS/MS
QQWEDDQR	R	Q	313	320	8	2	sp|Q92620|PRP16_HUMAN	Q92620	PRP16_HUMAN	DHX38	Pre-mRNA-splicing factor ATP-dependent RNA helicase PRP16			1	1.9825738E7	MS/MS
QQYEEQQKR	R	Q	1003	1011	9	3	sp|O15014|ZN609_HUMAN	O15014	ZN609_HUMAN	ZNF609	Zinc finger protein 609			1	9633343	MS/MS
QQYESVAAK	R	N	274	282	9	2	sp|P08670|VIME_HUMAN	P08670	VIME_HUMAN	VIM	Vimentin			1	2.9511488E8	MS/MS
QQYSIQAK	K	T	370	377	8	2	sp|A1L390|PKHG3_HUMAN	A1L390	PKHG3_HUMAN	PLEKHG3	Pleckstrin homology domain-containing family G member 3			1	5947444	MS/MS
QQYTNQLAK	K	E	56	64	9	2	sp|O15400|STX7_HUMAN	O15400	STX7_HUMAN	STX7	Syntaxin-7			1	4199685	MS/MS
QREELGQGLQGVEQK	R	V	147	161	15	3	sp|Q07065|CKAP4_HUMAN	Q07065	CKAP4_HUMAN	CKAP4	Cytoskeleton-associated protein 4			1	4.1193584E8	MS/MS
QREELLSR	R	T	100	107	8	3	sp|O14653|GOSR2_HUMAN	O14653	GOSR2_HUMAN	GOSR2	Golgi SNAP receptor complex member 2			1	4.5005716E7	MS/MS
QREELTK	K	R	953	959	7	3	sp|Q7Z4S6|KI21A_HUMAN	Q7Z4S6	KI21A_HUMAN	KIF21A	Kinesin-like protein KIF21A			1	1.01440216E8	MS/MS
QREENSSEASDVETK	K	L	3215	3229	15	3	sp|Q8WXH0|SYNE2_HUMAN	Q8WXH0	SYNE2_HUMAN	SYNE2	Nesprin-2			2	2.3730466E7	MS/MS
QREFEEYIR	K	D	1001	1009	9	3	sp|O14776|TCRG1_HUMAN	O14776	TCRG1_HUMAN	TCERG1	Transcription elongation regulator 1			1	6.6595124E7	MS/MS
QRELEQLGR	R	Q	1336	1344	9	2	sp|Q15149|PLEC_HUMAN	Q15149	PLEC_HUMAN	PLEC	Plectin			1	9932044	MS/MS
QREQEIALR	R	R	797	805	9	3	sp|Q6Y7W6|GGYF2_HUMAN	Q6Y7W6	GGYF2_HUMAN	GIGYF2	GRB10-interacting GYF protein 2			1	4273871	MS/MS
QRGEEMIAR	K	S	6107	6115	9	3	sp|Q03001|DYST_HUMAN	Q03001	DYST_HUMAN	DST	Dystonin			1	2.2575212E7	MS/MS
QRIDEFEAL	K	-	578	586	9	2	sp|P15311|EZRI_HUMAN	P15311	EZRI_HUMAN	EZR	Ezrin			1	9.2231757E8	MS/MS
QRIDEFEAM	K	-	575	583	9	2	sp|P35241|RADI_HUMAN	P35241	RADI_HUMAN	RDX	Radixin			1	6.2340072E7	MS/MS
QRIDEFESM	K	-	569	577	9	2	sp|P26038|MOES_HUMAN	P26038	MOES_HUMAN	MSN	Moesin			2	2.3374664E8	MS/MS
QRLEAEAGR	K	F	1924	1932	9	3	sp|Q15149|PLEC_HUMAN	Q15149	PLEC_HUMAN	PLEC	Plectin			1	8.3331312E7	MS/MS
QRPDLGSAQK	R	G	114	123	10	3	sp|P33991|MCM4_HUMAN	P33991	MCM4_HUMAN	MCM4	DNA replication licensing factor MCM4			2	7.4711258E8	MS/MS
QRPGASTDSSTQGANLPDFELLSR	R	I	1025	1048	24	3	sp|Q9UPT8|ZC3H4_HUMAN	Q9UPT8	ZC3H4_HUMAN	ZC3H4	Zinc finger CCCH domain-containing protein 4			1	8930022	MS/MS
QRPGQQVATCVR	K	L	497	508	12	3	sp|O75534|CSDE1_HUMAN	O75534	CSDE1_HUMAN	CSDE1	Cold shock domain-containing protein E1			2	1.6427204E7	MS/MS
QRPLPEVQPVEIYPR	K	V	266	280	15	3	sp|Q8IWR1|TRI59_HUMAN	Q8IWR1	TRI59_HUMAN	TRIM59	Tripartite motif-containing protein 59			1	1.00462912E8	MS/MS
QRPQATAEQIR	K	L	27	37	11	3	sp|Q14157|UBP2L_HUMAN	Q14157	UBP2L_HUMAN	UBAP2L	Ubiquitin-associated protein 2-like			2	5.9322925E8	MS/MS
QRQEIEK	K	T	1042	1048	7	3	sp|P35579|MYH9_HUMAN	P35579	MYH9_HUMAN	MYH9	Myosin-9			1	4.6967311E9	MS/MS
QRQEVCQSYK	R	S	54	63	10	3	sp|P08133|ANXA6_HUMAN	P08133	ANXA6_HUMAN	ANXA6	Annexin A6			1	6.0230618E8	MS/MS
QRQGGITAEVMMGILR	R	D	255	270	16	3	sp|Q96FV2|SCRN2_HUMAN	Q96FV2	SCRN2_HUMAN	SCRN2	Secernin-2			1	1.69181e+06	MS/MS
QRVELLER	R	E	1226	1233	8	3	sp|P12270|TPR_HUMAN	P12270	TPR_HUMAN	TPR	Nucleoprotein TPR			1	4.5490564E7	MS/MS
QRYEILTPNSIPK	R	G	719	731	13	3	sp|P35579|MYH9_HUMAN	P35579	MYH9_HUMAN	MYH9	Myosin-9			1	1.9042176E8	MS/MS
QSAAGTK	K	R	558	564	7	2	sp|P08237|PFKAM_HUMAN	P08237	PFKAM_HUMAN	PFKM	ATP-dependent 6-phosphofructokinase, muscle type			3	7.3759718E8	MS/MS
QSAALCLLR	K	L	166	174	9	2	sp|O95782|AP2A1_HUMAN	O95782	AP2A1_HUMAN	AP2A1	AP-2 complex subunit alpha-1	AP2A2	sp|O94973|AP2A2_HUMAN	1	2.8731114E7	MS/MS
QSAAQQGAFLR	K	E	634	644	11	2	sp|Q9Y2L5|TPPC8_HUMAN	Q9Y2L5	TPPC8_HUMAN	TRAPPC8	Trafficking protein particle complex subunit 8			1	1.9450798E7	MS/MS
QSACNLEK	R	K	1434	1441	8	2	sp|P35579|MYH9_HUMAN	P35579	MYH9_HUMAN	MYH9	Myosin-9			2	3.8520745E9	MS/MS
QSADFLSINK	K	L	947	956	10	2	sp|Q5JSL3|DOC11_HUMAN	Q5JSL3	DOC11_HUMAN	DOCK11	Dedicator of cytokinesis protein 11			1	1.4019414E7	MS/MS
QSADFMPR	R	W	181	188	8	2	sp|Q96D53|COQ8B_HUMAN	Q96D53	COQ8B_HUMAN	COQ8B	Atypical kinase COQ8B, mitochondrial			3	5.8146488E7	MS/MS
QSAEDILLK	K	T	1477	1485	9	2	sp|P07942|LAMB1_HUMAN	P07942	LAMB1_HUMAN	LAMB1	Laminin subunit beta-1			1	6.123024E7	MS/MS
QSAEEQAQAR	K	A	2256	2265	10	2	sp|Q15149|PLEC_HUMAN	Q15149	PLEC_HUMAN	PLEC	Plectin			4	2.18003024E8	MS/MS
QSAEEVIVK	R	L	122	130	9	2	sp|O94966|UBP19_HUMAN	O94966	UBP19_HUMAN	USP19	Ubiquitin carboxyl-terminal hydrolase 19			1	9.3384296E7	MS/MS
QSAELNK	K	L	444	450	7	2	sp|Q86UP2|KTN1_HUMAN	Q86UP2	KTN1_HUMAN	KTN1	Kinectin			1	7.9588998E8	MS/MS
QSAEQLEDK	K	K	389	397	9	2	sp|O95394|AGM1_HUMAN	O95394	AGM1_HUMAN	PGM3	Phosphoacetylglucosamine mutase			1	1.25574408E8	MS/MS
QSAESVSK	K	G	158	165	8	2	sp|O43615|TIM44_HUMAN	O43615	TIM44_HUMAN	TIMM44	Mitochondrial import inner membrane translocase subunit TIM44			1	4.90095E7	MS/MS
QSAEVQGSLALVSR	R	A	251	264	14	2	sp|Q02833|RASF7_HUMAN	Q02833	RASF7_HUMAN	RASSF7	Ras association domain-containing protein 7			1	1.850665E7	MS/MS
QSAGAVVIILPR	R	A	103	114	12	2	sp|Q969V3|NCLN_HUMAN	Q969V3	NCLN_HUMAN	NCLN	BOS complex subunit NCLN			1	1059696	MS/MS
QSAQEDSK	K	S	340	347	8	2	sp|Q7Z3T8|ZFY16_HUMAN	Q7Z3T8	ZFY16_HUMAN	ZFYVE16	Zinc finger FYVE domain-containing protein 16			1	3.9856388E7	MS/MS
QSASGTK	K	R	568	574	7	2	sp|Q01813|PFKAP_HUMAN	Q01813	PFKAP_HUMAN	PFKP	ATP-dependent 6-phosphofructokinase, platelet type	PFKL	sp|P17858|PFKAL_HUMAN	2	9.416304E8	MS/MS
QSATNLESEEDSEAPVDSTLNNNR	K	N	980	1003	24	3	sp|Q2KHR3|QSER1_HUMAN	Q2KHR3	QSER1_HUMAN	QSER1	Glutamine and serine-rich protein 1			1	3.0095554E7	MS/MS
QSATSATSSK	R	A	270	279	10	2	sp|Q14643|ITPR1_HUMAN	Q14643	ITPR1_HUMAN	ITPR1	Inositol 1,4,5-trisphosphate-gated calcium channel ITPR1	ITPR2	sp|Q14571|ITPR2_HUMAN	2	7199359	MS/MS
QSAYDSK	K	A	205	211	7	2	sp|Q9Y6E0|STK24_HUMAN	Q9Y6E0	STK24_HUMAN	STK24	Serine/threonine-protein kinase 24			1	5.3940048E7	MS/MS
QSCATVQR	R	L	163	170	8	2	sp|O00273|DFFA_HUMAN	O00273	DFFA_HUMAN	DFFA	DNA fragmentation factor subunit alpha			1	3.0164486E7	MS/MS
QSCEEENAGAEDQDGEGEGSK	K	T	494	514	21	3	sp|Q5ZPR3|CD276_HUMAN	Q5ZPR3	CD276_HUMAN	CD276	CD276 antigen			3	3.73586176E8	MS/MS
QSCELSPSK	K	L	826	834	9	2	sp|P20936|RASA1_HUMAN	P20936	RASA1_HUMAN	RASA1	Ras GTPase-activating protein 1			1	1.4021645E7	MS/MS
QSCPFGR	K	V	267	273	7	2	sp|P33981|TTK_HUMAN	P33981	TTK_HUMAN	TTK	Dual specificity protein kinase TTK			2	3.0327182E7	MS/MS
QSCTVAR	K	I	92	98	7	2	sp|Q00013|EM55_HUMAN	Q00013	EM55_HUMAN	MPP1	55 kDa erythrocyte membrane protein			1	668315	MS/MS
QSCWASR	K	R	1305	1311	7	2	sp|O75882|ATRN_HUMAN	O75882	ATRN_HUMAN	ATRN	Attractin			1	1.089816E7	MS/MS
QSCYLCDLPR	R	M	12	21	10	2	sp|Q9H1B7|I2BPL_HUMAN	Q9H1B7	I2BPL_HUMAN	IRF2BPL	Probable E3 ubiquitin-protein ligase IRF2BPL	IRF2BP2	sp|Q7Z5L9|I2BP2_HUMAN	1	1.71526224E8	MS/MS
QSDIQNLNEER	K	I	480	490	11	2	sp|Q9NXC5|MIOS_HUMAN	Q9NXC5	MIOS_HUMAN	MIOS	GATOR2 complex protein MIOS			1	4.2123364E7	MS/MS
QSDLASAAAK	K	Q	689	698	10	2	sp|Q96HW7|INT4_HUMAN	Q96HW7	INT4_HUMAN	INTS4	Integrator complex subunit 4			1	3.9964772E7	MS/MS
QSDSLEK	R	V	1628	1634	7	2	sp|Q93074|MED12_HUMAN	Q93074	MED12_HUMAN	MED12	Mediator of RNA polymerase II transcription subunit 12			2	3.1105658E7	MS/MS
QSDSQPNSDNLSR	K	H	118	130	13	2	sp|Q9HB21|PKHA1_HUMAN	Q9HB21	PKHA1_HUMAN	PLEKHA1	Pleckstrin homology domain-containing family A member 1			1	2.55048e+06	MS/MS
QSDTMTEK	K	E	367	374	8	2	sp|Q15643|TRIPB_HUMAN	Q15643	TRIPB_HUMAN	TRIP11	Thyroid receptor-interacting protein 11			1	5.90864e+06	MS/MS
QSDTSGPVTTSK	R	S	1212	1223	12	2	sp|P42858|HD_HUMAN	P42858	HD_HUMAN	HTT	Huntingtin			1	3.9494568E7	MS/MS
QSEDLGSQFTEIFIK	R	Q	105	119	15	3	sp|O60763|USO1_HUMAN	O60763	USO1_HUMAN	USO1	General vesicular transport factor p115			1	7.8619248E7	MS/MS
QSEDPSCPNER	R	Y	255	265	11	2	sp|Q4KMQ2|ANO6_HUMAN	Q4KMQ2	ANO6_HUMAN	ANO6	Anoctamin-6			3	3.8388488E7	MS/MS
QSEDTNTESK	K	E	399	408	10	2	sp|O95232|LC7L3_HUMAN	O95232	LC7L3_HUMAN	LUC7L3	Luc7-like protein 3			2	1.1388365E7	MS/MS
QSEEDEFR	R	V	69	76	8	2	sp|Q9Y2D5|PLAK2_HUMAN	Q9Y2D5	PLAK2_HUMAN	PALM2AKAP2	PALM2-AKAP2 fusion protein			1	1.44608016E8	MS/MS
QSEGSNVVFK	R	G	752	761	10	2	sp|O15078|CE290_HUMAN	O15078	CE290_HUMAN	CEP290	Centrosomal protein of 290 kDa			1	3.1794072E7	MS/MS
QSELESIQEVLGDYR	R	A	1267	1281	15	3	sp|Q9UPN3|MACF1_HUMAN	Q9UPN3	MACF1_HUMAN	MACF1	Microtubule-actin cross-linking factor 1, isoforms 1/2/3/4/5			1	9.7500408E7	MS/MS
QSELSAEESPEK	K	L	297	308	12	2	sp|Q567U6|CCD93_HUMAN	Q567U6	CCD93_HUMAN	CCDC93	Coiled-coil domain-containing protein 93			1	9108776	MS/MS
QSEPFFK	K	A	83	89	7	2	sp|P11413|G6PD_HUMAN	P11413	G6PD_HUMAN	G6PD	Glucose-6-phosphate 1-dehydrogenase			2	1.11679488E9	MS/MS
QSETCSPGSD	R	-	167	176	10	2	sp|P31025|LCN1_HUMAN	P31025	LCN1_HUMAN	LCN1	Lipocalin-1	LCN1P1	sp|Q5VSP4|LC1L1_HUMAN	1	3.53969e+06	MS/MS
QSETYNYLLAK	R	K	148	158	11	2	sp|Q9H814|PHAX_HUMAN	Q9H814	PHAX_HUMAN	PHAX	Phosphorylated adapter RNA export protein			1	4.88165e+06	MS/MS
QSFALEQLK	R	A	519	527	9	2	sp|Q92888|ARHG1_HUMAN	Q92888	ARHG1_HUMAN	ARHGEF1	Rho guanine nucleotide exchange factor 1			1	1.2789812E7	MS/MS
QSFAVLR	R	G	36	42	7	2	sp|Q8TE77|SSH3_HUMAN	Q8TE77	SSH3_HUMAN	SSH3	Protein phosphatase Slingshot homolog 3			1	911559	MS/MS
QSFESYLK	R	T	410	417	8	2	sp|Q9UL03|INT6_HUMAN	Q9UL03	INT6_HUMAN	INTS6	Integrator complex subunit 6			1	2651070	MS/MS
QSFLTEVEQLSR	K	F	254	265	12	2	sp|P51617|IRAK1_HUMAN	P51617	IRAK1_HUMAN	IRAK1	Interleukin-1 receptor-associated kinase 1			1	4.7675264E7	MS/MS
QSFNEVGK	R	L	114	121	8	2	sp|P10301|RRAS_HUMAN	P10301	RRAS_HUMAN	RRAS	Ras-related protein R-Ras			1	4.728176E7	MS/MS
QSFTMVADTPENLR	K	L	60	73	14	2,3	sp|Q14847|LASP1_HUMAN	Q14847	LASP1_HUMAN	LASP1	LIM and SH3 domain protein 1			2	6.1352952E7	MS/MS
QSGALVPAAGVR	R	H	227	238	12	2	sp|Q92729|PTPRU_HUMAN	Q92729	PTPRU_HUMAN	PTPRU	Receptor-type tyrosine-protein phosphatase U			1	1.3510164E7	MS/MS
QSGEAFVELGSEDDVK	R	M	53	68	16	3	sp|P52597|HNRPF_HUMAN	P52597	HNRPF_HUMAN	HNRNPF	Heterogeneous nuclear ribonucleoprotein F			1	2.3371372E7	MS/MS
QSGESIDIITR	K	A	93	103	11	2	sp|Q16531|DDB1_HUMAN	Q16531	DDB1_HUMAN	DDB1	DNA damage-binding protein 1			2	8.2262259E8	MS/MS
QSGFVPESMFDR	K	L	2691	2702	12	2	sp|Q9P2D1|CHD7_HUMAN	Q9P2D1	CHD7_HUMAN	CHD7	Chromodomain-helicase-DNA-binding protein 7			2	1.0248216E7	MS/MS
QSGGAGQYGK	K	V	542	551	10	2	sp|Q96RP9|EFGM_HUMAN	Q96RP9	EFGM_HUMAN	GFM1	Elongation factor G, mitochondrial			1	3.0769428E7	MS/MS
QSGLSSLVNGK	K	S	851	861	11	2	sp|Q9UPN9|TRI33_HUMAN	Q9UPN9	TRI33_HUMAN	TRIM33	E3 ubiquitin-protein ligase TRIM33			1	0	MS/MS
QSGNTEQK	R	S	1333	1340	8	2	sp|Q9NTI5|PDS5B_HUMAN	Q9NTI5	PDS5B_HUMAN	PDS5B	Sister chromatid cohesion protein PDS5 homolog B			2	2.1067994E7	MS/MS
QSGPQWK	R	G	832	838	7	2	sp|P49750|YLPM1_HUMAN	P49750	YLPM1_HUMAN	YLPM1	YLP motif-containing protein 1			1	2.6830212E7	MS/MS
QSGQTDPLQKEELQSGVDAANSAAQQYQR	R	R	359	387	29	3	sp|P46940|IQGA1_HUMAN	P46940	IQGA1_HUMAN	IQGAP1	Ras GTPase-activating-like protein IQGAP1			1	5.9296012E7	MS/MS
QSGSPEEMVLLPR	K	Q	2992	3004	13	2	sp|Q709C8|VP13C_HUMAN	Q709C8	VP13C_HUMAN	VPS13C	Intermembrane lipid transfer protein VPS13C			1	4.5614288E7	MS/MS
QSGSRGGSGGGGSISGGGYGSGGGSGGR	R	Y	545	572	28	3	sp|P35908|K22E_HUMAN	P35908	K22E_HUMAN	KRT2	Keratin, type II cytoskeletal 2 epidermal			1	2210043	MS/MS
QSGVPLAK	K	G	168	175	8	2	sp|Q9H583|HEAT1_HUMAN	Q9H583	HEAT1_HUMAN	HEATR1	HEAT repeat-containing protein 1			1	3.9607004E7	MS/MS
QSGYSSK	R	Y	949	955	7	2	sp|B2RTY4|MYO9A_HUMAN	B2RTY4	MYO9A_HUMAN	MYO9A	Unconventional myosin-IXa			1	1.8816258E7	MS/MS
QSHLVQSR	R	V	73	80	8	3	sp|Q9C0D5|TANC1_HUMAN	Q9C0D5	TANC1_HUMAN	TANC1	Protein TANC1			1	5267875	MS/MS
QSIAGSVSITSLSSR	K	T	318	332	15	2	sp|Q6ZSR9|YJ005_HUMAN	Q6ZSR9	YJ005_HUMAN		Uncharacterized protein FLJ45252			1	4112526	MS/MS
QSICNLLCR	R	V	1839	1847	9	2	sp|Q96Q15|SMG1_HUMAN	Q96Q15	SMG1_HUMAN	SMG1	Serine/threonine-protein kinase SMG1			1	6.0219176E7	MS/MS
QSIDALK	R	D	1189	1195	7	2	sp|O60841|IF2P_HUMAN	O60841	IF2P_HUMAN	EIF5B	Eukaryotic translation initiation factor 5B			1	5.9576518E8	MS/MS
QSIEWPLK	K	F	478	485	8	2	sp|Q9BVQ7|AFG2B_HUMAN	Q9BVQ7	AFG2B_HUMAN	AFG2B	ATPase family gene 2 protein homolog B			1	8917996	MS/MS
QSIINPDWNFEK	R	M	206	217	12	2	sp|P46459|NSF_HUMAN	P46459	NSF_HUMAN	NSF	Vesicle-fusing ATPase			1	3.6617572E7	MS/MS
QSIPSVLQGEVAR	R	L	672	684	13	2	sp|Q96RN5|MED15_HUMAN	Q96RN5	MED15_HUMAN	MED15	Mediator of RNA polymerase II transcription subunit 15			1	1.20690608E8	MS/MS
QSIPVLLEGR	K	D	260	269	10	2	sp|Q9H8H2|DDX31_HUMAN	Q9H8H2	DDX31_HUMAN	DDX31	ATP-dependent DNA helicase DDX31			1	2.76272e+06	MS/MS
QSLEASLAETEGR	K	Y	387	399	13	2	sp|P13645|K1C10_HUMAN	P13645	K1C10_HUMAN	KRT10	Keratin, type I cytoskeletal 10			1	7.9034984E7	MS/MS
QSLEDFPEWER	R	C	700	710	11	2	sp|Q86W56|PARG_HUMAN	Q86W56	PARG_HUMAN	PARG	Poly(ADP-ribose) glycohydrolase			1	4.2923928E7	MS/MS
QSLEEQK	K	K	447	453	7	2	sp|Q14683|SMC1A_HUMAN	Q14683	SMC1A_HUMAN	SMC1A	Structural maintenance of chromosomes protein 1A			1	1.4966544E8	MS/MS
QSLEQQQR	R	G	1012	1019	8	2	sp|O15014|ZN609_HUMAN	O15014	ZN609_HUMAN	ZNF609	Zinc finger protein 609			1	3.7163944E7	MS/MS
QSLESLSSGLCK	K	G	559	570	12	3	sp|Q7LBC6|KDM3B_HUMAN	Q7LBC6	KDM3B_HUMAN	KDM3B	Lysine-specific demethylase 3B			1	8.30858e+06	MS/MS
QSLFFYPSYPDEVR	R	G	371	384	14	2	sp|P15289|ARSA_HUMAN	P15289	ARSA_HUMAN	ARSA	Arylsulfatase A			1	1.4144478E7	MS/MS
QSLGESPR	R	T	421	428	8	2	sp|O14639|ABLM1_HUMAN	O14639	ABLM1_HUMAN	ABLIM1	Actin-binding LIM protein 1			1	1.23811776E8	MS/MS
QSLISAGDYR	K	H	136	145	10	2	sp|P28370|SMCA1_HUMAN	P28370	SMCA1_HUMAN	SMARCA1	Probable global transcription activator SNF2L1			1	1.67978288E8	MS/MS
QSLLFCPK	K	S	22	29	8	2	sp|Q56VL3|OCAD2_HUMAN	Q56VL3	OCAD2_HUMAN	OCIAD2	OCIA domain-containing protein 2			4	1.18186688E8	MS/MS
QSLLGSR	R	R	132	138	7	2	sp|Q92974|ARHG2_HUMAN	Q92974	ARHG2_HUMAN	ARHGEF2	Rho guanine nucleotide exchange factor 2			1	8291773	MS/MS
QSLNCLTK	K	R	94	101	8	2	sp|O43813|LANC1_HUMAN	O43813	LANC1_HUMAN	LANCL1	Glutathione S-transferase LANCL1			1	6.8566128E7	MS/MS
QSLPEEISSCLNTK	K	S	340	353	14	3	sp|Q9Y4C1|KDM3A_HUMAN	Q9Y4C1	KDM3A_HUMAN	KDM3A	Lysine-specific demethylase 3A			1	5.7803216E7	MS/MS
QSLPSLK	R	D	832	838	7	2	sp|P46939|UTRN_HUMAN	P46939	UTRN_HUMAN	UTRN	Utrophin			1	1.8299324E7	MS/MS
QSLQQCGEEGQSAHR	R	R	1186	1200	15	3	sp|Q6ZS17|RIPR1_HUMAN	Q6ZS17	RIPR1_HUMAN	RIPOR1	Rho family-interacting cell polarization regulator 1			1	7.28496e+06	MS/MS
QSLSFSTCGK	K	S	334	343	10	2	sp|O95163|ELP1_HUMAN	O95163	ELP1_HUMAN	ELP1	Elongator complex protein 1			1	9793126	MS/MS
QSLSYLEAYNPSDGTWLR	R	L	337	354	18	3	sp|Q14145|KEAP1_HUMAN	Q14145	KEAP1_HUMAN	KEAP1	Kelch-like ECH-associated protein 1			1	4.963902E7	MS/MS
QSLTSPDSQSAR	R	P	2719	2730	12	2	sp|Q15751|HERC1_HUMAN	Q15751	HERC1_HUMAN	HERC1	Probable E3 ubiquitin-protein ligase HERC1			1	4.9782648E7	MS/MS
QSLTVGK	K	V	903	909	7	2	sp|Q9Y2H6|FND3A_HUMAN	Q9Y2H6	FND3A_HUMAN	FNDC3A	Fibronectin type-III domain-containing protein 3A			1	1.6177219E7	MS/MS
QSLYGDYVFDTNR	K	H	793	805	13	2	sp|P25054|APC_HUMAN	P25054	APC_HUMAN	APC	Adenomatous polyposis coli protein			1	3.27268e+06	MS/MS
QSMAQAEEETR	R	S	132	142	11	2	sp|P55199|ELL_HUMAN	P55199	ELL_HUMAN	ELL	RNA polymerase II elongation factor ELL			1	7915042	MS/MS
QSMEEFR	K	S	673	679	7	2	sp|Q9NVH2|INT7_HUMAN	Q9NVH2	INT7_HUMAN	INTS7	Integrator complex subunit 7			1	3807571	MS/MS
QSMESER	R	A	307	313	7	2	sp|Q9P0J7|KCMF1_HUMAN	Q9P0J7	KCMF1_HUMAN	KCMF1	E3 ubiquitin-protein ligase KCMF1			1	4.8423e+06	MS/MS
QSMGGAR	R	T	300	306	7	2	sp|Q9HCD6|TANC2_HUMAN	Q9HCD6	TANC2_HUMAN	TANC2	Protein TANC2			1	4242954	MS/MS
QSNASQTLCDIVR	R	L	208	220	13	2	sp|O75170|PP6R2_HUMAN	O75170	PP6R2_HUMAN	PPP6R2	Serine/threonine-protein phosphatase 6 regulatory subunit 2			1	4.3019652E7	MS/MS
QSNCVTLLDTNQVVR	K	I	1413	1427	15	2	sp|A3KMH1|VWA8_HUMAN	A3KMH1	VWA8_HUMAN	VWA8	von Willebrand factor A domain-containing protein 8			2	1.0891303E7	MS/MS
QSNNEANLR	K	E	641	649	9	2	sp|Q8WUM4|PDC6I_HUMAN	Q8WUM4	PDC6I_HUMAN	PDCD6IP	Programmed cell death 6-interacting protein			1	8.920608E7	MS/MS
QSNNEANLREEVLK	K	N	641	654	14	3	sp|Q8WUM4|PDC6I_HUMAN	Q8WUM4	PDC6I_HUMAN	PDCD6IP	Programmed cell death 6-interacting protein			1	9.0486152E7	MS/MS
QSNNLCLQR	R	E	4224	4232	9	2	sp|Q8NF91|SYNE1_HUMAN	Q8NF91	SYNE1_HUMAN	SYNE1	Nesprin-1			1	4.9218188E7	MS/MS
QSNPLLIHVDTK	K	A	666	677	12	3	sp|P48147|PPCE_HUMAN	P48147	PPCE_HUMAN	PREP	Prolyl endopeptidase			1	5.35705e+06	MS/MS
QSNQDAQDIER	R	A	875	885	11	2	sp|Q12923|PTN13_HUMAN	Q12923	PTN13_HUMAN	PTPN13	Tyrosine-protein phosphatase non-receptor type 13			1	1.1270696E7	MS/MS
QSNSGATK	K	R	1315	1322	8	2	sp|Q14686|NCOA6_HUMAN	Q14686	NCOA6_HUMAN	NCOA6	Nuclear receptor coactivator 6			1	9501521	MS/MS
QSNSYDMFMR	K	G	412	421	10	2	sp|P14868|SYDC_HUMAN	P14868	SYDC_HUMAN	DARS1	Aspartate--tRNA ligase, cytoplasmic			1	3.0217276E7	MS/MS
QSNVEVPFFPAR	K	V	73	84	12	2	sp|P48200|IREB2_HUMAN	P48200	IREB2_HUMAN	IREB2	Iron-responsive element-binding protein 2			1	3.97443e+06	MS/MS
QSNYNEK	K	V	390	396	7	2	sp|Q9H8M7|MINY3_HUMAN	Q9H8M7	MINY3_HUMAN	MINDY3	Ubiquitin carboxyl-terminal hydrolase MINDY-3			1	2.5904014E7	MS/MS
QSPASPPPLGGGAPVR	R	T	1444	1459	16	2	sp|Q14160|SCRIB_HUMAN	Q14160	SCRIB_HUMAN	SCRIB	Protein scribble homolog			1	314972	MS/MS
QSPCIAVQVVR	R	I	587	597	11	2	sp|Q14181|DPOA2_HUMAN	Q14181	DPOA2_HUMAN	POLA2	DNA polymerase alpha subunit B			1	2.5034432E7	MS/MS
QSPDGACSVPSAR	R	T	97	109	13	2	sp|Q9UIQ6|LCAP_HUMAN	Q9UIQ6	LCAP_HUMAN	LNPEP	Leucyl-cystinyl aminopeptidase			1	2.76474E7	MS/MS
QSPEDVYFSK	R	S	569	578	10	2	sp|P29317|EPHA2_HUMAN	P29317	EPHA2_HUMAN	EPHA2	Ephrin type-A receptor 2			1	3.56282464E8	MS/MS
QSPGEVGDR	R	S	174	182	9	2	sp|Q6NYC8|PPR18_HUMAN	Q6NYC8	PPR18_HUMAN	PPP1R18	Phostensin			1	1.4773373E7	MS/MS
QSPGPALAR	R	L	100	108	9	2	sp|P85037|FOXK1_HUMAN	P85037	FOXK1_HUMAN	FOXK1	Forkhead box protein K1			1	7.9669478E8	MS/MS
QSPGVANELLK	K	E	945	955	11	2	sp|A2RRP1|NBAS_HUMAN	A2RRP1	NBAS_HUMAN	NBAS	NBAS subunit of NRZ tethering complex			1	1.11049272E8	MS/MS
QSPLATR	R	R	43	49	7	2	sp|O75381|PEX14_HUMAN	O75381	PEX14_HUMAN	PEX14	Peroxisomal membrane protein PEX14			2	1.3868624E8	MS/MS
QSPNSSSAAASVASR	R	R	214	228	15	2	sp|Q9H1B7|I2BPL_HUMAN	Q9H1B7	I2BPL_HUMAN	IRF2BPL	Probable E3 ubiquitin-protein ligase IRF2BPL			2	5715471	MS/MS
QSPSYGR	R	H	1137	1143	7	2	sp|Q86YZ3|HORN_HUMAN	Q86YZ3	HORN_HUMAN	HRNR	Hornerin			1	4.5344412E7	MS/MS
QSQADYETR	R	A	436	444	9	2	sp|Q9NP61|ARFG3_HUMAN	Q9NP61	ARFG3_HUMAN	ARFGAP3	ADP-ribosylation factor GTPase-activating protein 3			1	2.2080202E7	MS/MS
QSQALILK	R	I	117	124	8	2	sp|Q5SRE5|NU188_HUMAN	Q5SRE5	NU188_HUMAN	NUP188	Nucleoporin NUP188			1	1.9444694E7	MS/MS
QSQDEPLR	K	S	182	189	8	2	sp|Q13148|TADBP_HUMAN	Q13148	TADBP_HUMAN	TARDBP	TAR DNA-binding protein 43			2	2.4942904E8	MS/MS
QSQDLNR	K	S	254	260	7	2	sp|Q9H019|MFR1L_HUMAN	Q9H019	MFR1L_HUMAN	MTFR1L	Mitochondrial fission regulator 1-like			1	2.5842334E7	MS/MS
QSQLVQEK	K	D	217	224	8	2	sp|P40222|TXLNA_HUMAN	P40222	TXLNA_HUMAN	TXLNA	Alpha-taxilin			1	1.31729576E8	MS/MS
QSQQFNQK	K	S	140	147	8	2	sp|Q8NI27|THOC2_HUMAN	Q8NI27	THOC2_HUMAN	THOC2	THO complex subunit 2			2	2.5070366E7	MS/MS
QSQQIAQDELR	K	V	782	792	11	2	sp|Q9H270|VPS11_HUMAN	Q9H270	VPS11_HUMAN	VPS11	Vacuolar protein sorting-associated protein 11 homolog			1	6.5058136E7	MS/MS
QSQQLEALQQQVK	R	Q	914	926	13	3	sp|Q9P0K7|RAI14_HUMAN	Q9P0K7	RAI14_HUMAN	RAI14	Ankycorbin			1	1.22061776E8	MS/MS
QSQQTSSLLTR	R	L	1242	1252	11	2	sp|Q68DK2|ZFY26_HUMAN	Q68DK2	ZFY26_HUMAN	ZFYVE26	Zinc finger FYVE domain-containing protein 26			3	2.6055436E7	MS/MS
QSQVSEFR	R	Q	512	519	8	2	sp|Q14687|GSE1_HUMAN	Q14687	GSE1_HUMAN	GSE1	Genetic suppressor element 1			1	2.9378314E7	MS/MS
QSSCSYR	K	I	110	116	7	2	sp|Q96DZ1|ERLEC_HUMAN	Q96DZ1	ERLEC_HUMAN	ERLEC1	Endoplasmic reticulum lectin 1			1	1.05696e+06	MS/MS
QSSEAEIQAK	R	A	1564	1573	10	2	sp|Q15149|PLEC_HUMAN	Q15149	PLEC_HUMAN	PLEC	Plectin			1	1.43398624E8	MS/MS
QSSFALLGDLTK	R	A	693	704	12	2	sp|Q92973|TNPO1_HUMAN	Q92973	TNPO1_HUMAN	TNPO1	Transportin-1	TNPO2	sp|O14787|TNPO2_HUMAN	1	8.632596E7	MS/MS
QSSGASSSSFSSSR	R	A	604	617	14	2	sp|O00571|DDX3X_HUMAN	O00571	DDX3X_HUMAN	DDX3X	ATP-dependent RNA helicase DDX3X			4	1.5263032E8	MS/MS
QSSGSATNVASTPDNR	R	G	645	660	16	2	sp|Q7Z460|CLAP1_HUMAN	Q7Z460	CLAP1_HUMAN	CLASP1	CLIP-associating protein 1			1	3.831338E7	MS/MS
QSSINAMNEK	R	V	4211	4220	10	2	sp|Q03001|DYST_HUMAN	Q03001	DYST_HUMAN	DST	Dystonin			1	5.37847e+06	MS/MS
QSSLEPVAFR	R	L	805	814	10	2	sp|P57737|CORO7_HUMAN	P57737	CORO7_HUMAN	CORO7	Coronin-7			2	2.64461552E8	MS/MS
QSSLSCSPIGDSTQVSNGGLQQK	R	T	230	252	23	3	sp|Q2KHR3|QSER1_HUMAN	Q2KHR3	QSER1_HUMAN	QSER1	Glutamine and serine-rich protein 1			1	459206	MS/MS
QSSLSEK	R	K	1227	1233	7	2	sp|Q7Z4S6|KI21A_HUMAN	Q7Z4S6	KI21A_HUMAN	KIF21A	Kinesin-like protein KIF21A			1	5.3956376E7	MS/MS
QSSPSGSEQLVR	R	R	451	462	12	2	sp|O15231|ZN185_HUMAN	O15231	ZN185_HUMAN	ZNF185	Zinc finger protein 185			1	1.9880624E7	MS/MS
QSSQLDEDR	K	T	2590	2598	9	2	sp|Q13315|ATM_HUMAN	Q13315	ATM_HUMAN	ATM	Serine-protein kinase ATM			1	3.83986e+06	MS/MS
QSSQLDEDRTEAANR	K	I	2590	2604	15	3	sp|Q13315|ATM_HUMAN	Q13315	ATM_HUMAN	ATM	Serine-protein kinase ATM			1	4.1159072E7	MS/MS
QSSSSTTSQGGVK	K	R	35	47	13	3	sp|P18615|NELFE_HUMAN	P18615	NELFE_HUMAN	NELFE	Negative elongation factor E			1	9728164	MS/MS
QSSVLER	K	D	478	484	7	2	sp|P12270|TPR_HUMAN	P12270	TPR_HUMAN	TPR	Nucleoprotein TPR			1	1.3091796E8	MS/MS
QSSVSFR	R	S	4	10	7	2	sp|P13647|K2C5_HUMAN	P13647	K2C5_HUMAN	KRT5	Keratin, type II cytoskeletal 5			1	2.1771448E7	MS/MS
QSSVSSTASVNLGDPGSTR	R	R	1077	1095	19	3	sp|Q96RT1|ERBIN_HUMAN	Q96RT1	ERBIN_HUMAN	ERBIN	Erbin			1	5.1411496E7	MS/MS
QSSYSQQPYNNQGQQQNMESSGSQGGR	K	A	75	101	27	4	sp|Q92804|RBP56_HUMAN	Q92804	RBP56_HUMAN	TAF15	TATA-binding protein-associated factor 2N			1	1.32954e+06	MS/MS
QSTATGDGVAR	K	A	318	328	11	2	sp|Q6P3S1|DEN1B_HUMAN	Q6P3S1	DEN1B_HUMAN	DENND1B	DENN domain-containing protein 1B			1	3.09419e+06	MS/MS
QSTDSYPVVGGK	K	K	601	612	12	2	sp|O95644|NFAC1_HUMAN	O95644	NFAC1_HUMAN	NFATC1	Nuclear factor of activated T-cells, cytoplasmic 1			1	1.0052393E7	MS/MS
QSTEDAVR	K	L	1221	1228	8	2	sp|Q9Y2L5|TPPC8_HUMAN	Q9Y2L5	TPPC8_HUMAN	TRAPPC8	Trafficking protein particle complex subunit 8			2	2.8720602E7	MS/MS
QSTELVCR	K	A	615	622	8	2	sp|Q9Y2V7|COG6_HUMAN	Q9Y2V7	COG6_HUMAN	COG6	Conserved oligomeric Golgi complex subunit 6			1	1.9229054E7	MS/MS
QSTETAANVK	K	E	612	621	10	2	sp|O00268|TAF4_HUMAN	O00268	TAF4_HUMAN	TAF4	Transcription initiation factor TFIID subunit 4			1	8045305	MS/MS
QSTGSAPQGPAYHGVNR	R	T	1512	1528	17	3	sp|O14497|ARI1A_HUMAN	O14497	ARI1A_HUMAN	ARID1A	AT-rich interactive domain-containing protein 1A			1	2.399683E7	MS/MS
QSTIVCHNR	K	V	255	263	9	2,3	sp|Q16531|DDB1_HUMAN	Q16531	DDB1_HUMAN	DDB1	DNA damage-binding protein 1			3	8977100	MS/MS
QSTLYSFFPK	R	S	4	13	10	2	sp|P52701|MSH6_HUMAN	P52701	MSH6_HUMAN	MSH6	DNA mismatch repair protein Msh6			1	2.82642E7	MS/MS
QSTSQPWR	R	G	577	584	8	2	sp|Q5SXM2|SNPC4_HUMAN	Q5SXM2	SNPC4_HUMAN	SNAPC4	snRNA-activating protein complex subunit 4			1	8957931	MS/MS
QSVDNVTNPEK	R	R	989	999	11	2	sp|Q9UPN6|SCAF8_HUMAN	Q9UPN6	SCAF8_HUMAN	SCAF8	SR-related and CTD-associated factor 8			1	1.7091302E7	MS/MS
QSVDNVTNPEKR	R	I	989	1000	12	3	sp|Q9UPN6|SCAF8_HUMAN	Q9UPN6	SCAF8_HUMAN	SCAF8	SR-related and CTD-associated factor 8			1	5.2032172E7	MS/MS
QSVEADINGLR	R	R	246	256	11	2	sp|P13645|K1C10_HUMAN	P13645	K1C10_HUMAN	KRT10	Keratin, type I cytoskeletal 10	KRT13, KRT15, KRT24	contam_sp|O77727|K1C15_SHEEP, sp|P13646|K1C13_HUMAN, sp|Q2M2I5|K1C24_HUMAN	1	8646857	MS/MS
QSVEDILK	K	D	407	414	8	2	sp|P36871|PGM1_HUMAN	P36871	PGM1_HUMAN	PGM1	Phosphoglucomutase-1			1	1.529161E7	MS/MS
QSVELCK	K	K	1523	1529	7	2	sp|Q00610|CLH1_HUMAN	Q00610	CLH1_HUMAN	CLTC	Clathrin heavy chain 1			2	3.5023785E9	MS/MS
QSVLDGTSK	K	W	589	597	9	2	sp|O14795|UN13B_HUMAN	O14795	UN13B_HUMAN	UNC13B	Protein unc-13 homolog B	UNC13A, UNC13C	sp|Q8NB66|UN13C_HUMAN, sp|Q9UPW8|UN13A_HUMAN	1	1.01902808E8	MS/MS
QSVLEGLSFSR	R	Q	840	850	11	2	sp|Q9NZB2|F120A_HUMAN	Q9NZB2	F120A_HUMAN	FAM120A	Constitutive coactivator of PPAR-gamma-like protein 1			1	6.6515848E7	MS/MS
QSVQPSK	R	F	199	205	7	2	sp|P41229|KDM5C_HUMAN	P41229	KDM5C_HUMAN	KDM5C	Lysine-specific demethylase 5C	KDM5D	sp|Q9BY66|KDM5D_HUMAN	1	2.304275E7	MS/MS
QSVQSDQGYISR	R	S	788	799	12	2	sp|Q96F46|I17RA_HUMAN	Q96F46	I17RA_HUMAN	IL17RA	Interleukin-17 receptor A			1	5.9237816E7	MS/MS
QSVTNSIK	R	A	560	567	8	2	sp|Q8NHH9|ATLA2_HUMAN	Q8NHH9	ATLA2_HUMAN	ATL2	Atlastin-2			2	2.8474518E7	MS/MS
QSVTYACNK	R	G	247	255	9	2	sp|P08174|DAF_HUMAN	P08174	DAF_HUMAN	CD55	Complement decay-accelerating factor			1	5.2212832E7	MS/MS
QSVVTLQGSAVVANR	R	T	601	615	15	3	sp|Q8TE77|SSH3_HUMAN	Q8TE77	SSH3_HUMAN	SSH3	Protein phosphatase Slingshot homolog 3			1	2911026	MS/MS
QSVVVLMGSLAK	R	H	1317	1328	12	2	sp|Q92616|GCN1_HUMAN	Q92616	GCN1_HUMAN	GCN1	Stalled ribosome sensor GCN1			1	6.49422e+06	MS/MS
QSVVYGGK	K	S	431	438	8	2	sp|Q8WWY3|PRP31_HUMAN	Q8WWY3	PRP31_HUMAN	PRPF31	U4/U6 small nuclear ribonucleoprotein Prp31			1	7.7038472E7	MS/MS
QSVYEEK	R	L	769	775	7	2	sp|Q14152|EIF3A_HUMAN	Q14152	EIF3A_HUMAN	EIF3A	Eukaryotic translation initiation factor 3 subunit A			3	2.31753456E8	MS/MS
QSWVLPGEEANSR	K	F	337	349	13	2	sp|Q96D09|GASP2_HUMAN	Q96D09	GASP2_HUMAN	GPRASP2	G-protein coupled receptor-associated sorting protein 2			1	1.4641288E7	MS/MS
QSYYSIAK	K	C	794	801	8	2	sp|Q86VP6|CAND1_HUMAN	Q86VP6	CAND1_HUMAN	CAND1	Cullin-associated NEDD8-dissociated protein 1			2	2.27116832E8	MS/MS
QTAEESGITNSASSTLLSEYNVTNNSVALR	R	T	322	351	30	3	sp|Q99459|CDC5L_HUMAN	Q99459	CDC5L_HUMAN	CDC5L	Cell division cycle 5-like protein			1	1.5537508E7	MS/MS
QTAEETGLTPLETSR	K	K	573	587	15	2	sp|Q13042|CDC16_HUMAN	Q13042	CDC16_HUMAN	CDC16	Cell division cycle protein 16 homolog			1	2.7158134E7	MS/MS
QTAGQGSPCEEQEEPR	K	A	1174	1189	16	3	sp|O14686|KMT2D_HUMAN	O14686	KMT2D_HUMAN	KMT2D	Histone-lysine N-methyltransferase 2D			1	1.1134189E7	MS/MS
QTALVELLK	K	H	549	557	9	2	contam_sp|P02769|ALBU_BOVIN	P02769	ALBU_BOVIN	ALB	Albumin			1	1.81186464E8	MS/MS
QTALYTLK	R	L	1668	1675	8	2	sp|Q9H583|HEAT1_HUMAN	Q9H583	HEAT1_HUMAN	HEATR1	HEAT repeat-containing protein 1			2	1.53637472E8	MS/MS
QTATQLLK	R	L	90	97	8	2	sp|P62424|RL7A_HUMAN	P62424	RL7A_HUMAN	RPL7A	Large ribosomal subunit protein eL8			1	3.4703728E7	MS/MS
QTAVVEK	R	I	534	540	7	2	sp|Q9BX10|GTPB2_HUMAN	Q9BX10	GTPB2_HUMAN	GTPBP2	GTP-binding protein 2			1	1.1986563E7	MS/MS
QTDEGEAK	R	A	464	471	8	2	sp|O75808|CAN15_HUMAN	O75808	CAN15_HUMAN	CAPN15	Calpain-15			1	1.0492304E7	MS/MS
QTDTETQDSK	K	D	1166	1175	10	2	sp|P50851|LRBA_HUMAN	P50851	LRBA_HUMAN	LRBA	Lipopolysaccharide-responsive and beige-like anchor protein			1	1.1072533E7	MS/MS
QTDVFAR	K	L	1637	1643	7	2	sp|Q709C8|VP13C_HUMAN	Q709C8	VP13C_HUMAN	VPS13C	Intermembrane lipid transfer protein VPS13C			2	5.2416388E7	MS/MS
QTDVGITHFR	K	S	1345	1354	10	3	sp|Q6P2Q9|PRP8_HUMAN	Q6P2Q9	PRP8_HUMAN	PRPF8	Pre-mRNA-processing-splicing factor 8			2	1.20613808E8	MS/MS
QTDVLQQLSIQMANAK	K	F	1850	1865	16	3	sp|Q14204|DYHC1_HUMAN	Q14204	DYHC1_HUMAN	DYNC1H1	Cytoplasmic dynein 1 heavy chain 1			1	3.48359e+06	MS/MS
QTDVTGEEELTK	R	G	843	854	12	2	sp|Q14676|MDC1_HUMAN	Q14676	MDC1_HUMAN	MDC1	Mediator of DNA damage checkpoint protein 1			1	1.0666906E7	MS/MS
QTEDSLASER	K	D	618	627	10	2	sp|Q86UP2|KTN1_HUMAN	Q86UP2	KTN1_HUMAN	KTN1	Kinectin			6	5.7840627E8	MS/MS
QTEDSLASERDR	K	L	618	629	12	3	sp|Q86UP2|KTN1_HUMAN	Q86UP2	KTN1_HUMAN	KTN1	Kinectin			2	3.28374624E8	MS/MS
QTEDVAEVLNR	R	C	651	661	11	2	sp|O75122|CLAP2_HUMAN	O75122	CLAP2_HUMAN	CLASP2	CLIP-associating protein 2			1	7.1563184E7	MS/MS
QTEEAIDR	R	I	785	792	8	2	sp|Q9UL01|DSE_HUMAN	Q9UL01	DSE_HUMAN	DSE	Dermatan-sulfate epimerase			1	5470453	MS/MS
QTEECAEGFR	R	Q	966	975	10	2	sp|Q8N0W3|FCSK_HUMAN	Q8N0W3	FCSK_HUMAN	FCSK	L-fucose kinase			1	5.32533e+06	MS/MS
QTEEDCEDPER	K	Q	603	613	11	2	sp|Q9H7Z3|NRDE2_HUMAN	Q9H7Z3	NRDE2_HUMAN	NRDE2	Nuclear exosome regulator NRDE2			1	1.22582e+06	MS/MS
QTEEQVNDLKER	R	L	943	954	12	3	sp|P12270|TPR_HUMAN	P12270	TPR_HUMAN	TPR	Nucleoprotein TPR			1	5.2922064E7	MS/MS
QTENASQAK	K	Q	1501	1509	9	2	sp|Q6N021|TET2_HUMAN	Q6N021	TET2_HUMAN	TET2	Methylcytosine dioxygenase TET2			1	8485444	MS/MS
QTENLQR	K	L	66	72	7	2	sp|Q9UPT5|EXOC7_HUMAN	Q9UPT5	EXOC7_HUMAN	EXOC7	Exocyst complex component 7			1	9.7246272E7	MS/MS
QTENVSR	R	T	855	861	7	2	sp|Q66K74|MAP1S_HUMAN	Q66K74	MAP1S_HUMAN	MAP1S	Microtubule-associated protein 1S			1	7.1546832E7	MS/MS
QTEQADLINELYQGK	K	L	290	304	15	3	sp|Q96K76|UBP47_HUMAN	Q96K76	UBP47_HUMAN	USP47	Ubiquitin carboxyl-terminal hydrolase 47			1	7.0512888E7	MS/MS
QTEQNISSR	K	I	330	338	9	2	sp|Q6UWE0|LRSM1_HUMAN	Q6UWE0	LRSM1_HUMAN	LRSAM1	E3 ubiquitin-protein ligase LRSAM1			1	4.211968E7	MS/MS
QTESAYR	R	Y	334	340	7	2	sp|Q9Y232|CDYL_HUMAN	Q9Y232	CDYL_HUMAN	CDYL	Chromodomain Y-like protein			1	9893530	MS/MS
QTESDPDADR	R	T	784	793	10	2	sp|Q8NDI1|EHBP1_HUMAN	Q8NDI1	EHBP1_HUMAN	EHBP1	EH domain-binding protein 1			1	1.0149067E7	MS/MS
QTESLESLLSK	R	S	430	440	11	2	sp|Q07065|CKAP4_HUMAN	Q07065	CKAP4_HUMAN	CKAP4	Cytoskeleton-associated protein 4			1	5.18747712E8	MS/MS
QTESTSFLEK	K	K	172	181	10	2	sp|P60900|PSA6_HUMAN	P60900	PSA6_HUMAN	PSMA6	Proteasome subunit alpha type-6			1	1.22419456E8	MS/MS
QTETAADCR	K	Y	667	675	9	2	sp|O75362|ZN217_HUMAN	O75362	ZN217_HUMAN	ZNF217	Zinc finger protein 217			1	2.1969318E7	MS/MS
QTEVLLQPNPNAR	K	I	62	74	13	2	sp|Q9Y371|SHLB1_HUMAN	Q9Y371	SHLB1_HUMAN	SH3GLB1	Endophilin-B1			1	1.0487985E7	MS/MS
QTEVLLQPNPSAR	R	V	59	71	13	2	sp|Q9NR46|SHLB2_HUMAN	Q9NR46	SHLB2_HUMAN	SH3GLB2	Endophilin-B2			1	8985660	MS/MS
QTFCEVPDLDR	K	I	505	515	11	2	sp|P18858|DNLI1_HUMAN	P18858	DNLI1_HUMAN	LIG1	DNA ligase 1			1	9.9930056E7	MS/MS
QTFCSSQTTSNTSR	K	Y	100	113	14	2	sp|Q9NVU0|RPC5_HUMAN	Q9NVU0	RPC5_HUMAN	POLR3E	DNA-directed RNA polymerase III subunit RPC5			1	1.7603834E7	MS/MS
QTFGYGAR	K	L	329	336	8	2	sp|O95433|AHSA1_HUMAN	O95433	AHSA1_HUMAN	AHSA1	Activator of 90 kDa heat shock protein ATPase homolog 1			3	9.6811488E8	MS/MS
QTFLLQTTK	R	L	452	460	9	2	sp|O94776|MTA2_HUMAN	O94776	MTA2_HUMAN	MTA2	Metastasis-associated protein MTA2			2	1.2134247E7	MS/MS
QTFQVTDCR	K	S	539	547	9	2	sp|Q9Y4A5|TRRAP_HUMAN	Q9Y4A5	TRRAP_HUMAN	TRRAP	Transformation/transcription domain-associated protein			1	1.0567011E7	MS/MS
QTFSPFGQIMEIR	R	V	232	244	13	2	sp|P31483|TIA1_HUMAN	P31483	TIA1_HUMAN	TIA1	Cytotoxic granule associated RNA binding protein TIA1	TIAL1	sp|Q01085|TIAR_HUMAN	1	1.6033936E7	MS/MS
QTFTFAPESWPQR	K	S	776	788	13	2	sp|O95197|RTN3_HUMAN	O95197	RTN3_HUMAN	RTN3	Reticulon-3			1	1.1279782E7	MS/MS
QTGALSK	R	A	245	251	7	2	sp|O75027|ABCB7_HUMAN	O75027	ABCB7_HUMAN	ABCB7	Iron-sulfur clusters transporter ABCB7, mitochondrial			1	4.180152E7	MS/MS
QTGDFTFECNCLPGFEGSTCER	R	N	238	259	22	3	sp|Q04721|NOTC2_HUMAN	Q04721	NOTC2_HUMAN	NOTCH2	Neurogenic locus notch homolog protein 2			1	1.6194965E7	MS/MS
QTGEGVGPQEYTLLK	R	L	254	268	15	3	sp|Q9P2J5|SYLC_HUMAN	Q9P2J5	SYLC_HUMAN	LARS1	Leucine--tRNA ligase, cytoplasmic			1	1.5005727E7	MS/MS
QTGGLGISIAGGK	R	G	734	746	13	2	sp|Q14160|SCRIB_HUMAN	Q14160	SCRIB_HUMAN	SCRIB	Protein scribble homolog			1	5592095	MS/MS
QTGYLTIGGQR	K	Y	102	112	11	2	sp|O14733|MP2K7_HUMAN	O14733	MP2K7_HUMAN	MAP2K7	Dual specificity mitogen-activated protein kinase kinase 7			1	0	MS/MS
QTHILEQALCR	K	A	2237	2247	11	3	sp|Q6ZRS2|SRCAP_HUMAN	Q6ZRS2	SRCAP_HUMAN	SRCAP	Helicase SRCAP			1	1.3258385E7	MS/MS
QTHNNAVVK	K	M	502	510	9	3	sp|P19367|HXK1_HUMAN	P19367	HXK1_HUMAN	HK1	Hexokinase-1			2	1.30374067E9	MS/MS
QTHSQELCK	K	L	716	724	9	3	sp|P52732|KIF11_HUMAN	P52732	KIF11_HUMAN	KIF11	Kinesin-like protein KIF11			1	2.46221408E8	MS/MS
QTIDSSSK	K	Q	478	485	8	2	sp|Q68DQ2|CRBG3_HUMAN	Q68DQ2	CRBG3_HUMAN	CRYBG3	Very large A-kinase anchor protein			1	3.9788416E7	MS/MS
QTITLTK	R	F	116	122	7	2	sp|A3KN83|SBNO1_HUMAN	A3KN83	SBNO1_HUMAN	SBNO1	Protein strawberry notch homolog 1			1	9569199	MS/MS
QTLDALNYLHDNK	K	I	138	150	13	3	sp|Q9H2G2|SLK_HUMAN	Q9H2G2	SLK_HUMAN	SLK	STE20-like serine/threonine-protein kinase			1	2.18535712E8	MS/MS
QTLDELK	K	C	12	18	7	2	sp|Q9NYF3|FA53C_HUMAN	Q9NYF3	FA53C_HUMAN	FAM53C	Protein FAM53C			1	4.69991E7	MS/MS
QTLDFLR	K	S	2592	2598	7	2	sp|Q6KC79|NIPBL_HUMAN	Q6KC79	NIPBL_HUMAN	NIPBL	Nipped-B-like protein			1	1.06150384E8	MS/MS
QTLELLK	K	Y	83	89	7	2	sp|P61758|PFD3_HUMAN	P61758	PFD3_HUMAN	VBP1	Prefoldin subunit 3	DNAH17, DNAH9	sp|Q9NYC9|DYH9_HUMAN, sp|Q9UFH2|DYH17_HUMAN	1	8486212	MS/MS
QTLENER	K	G	1220	1226	7	2	sp|P35579|MYH9_HUMAN	P35579	MYH9_HUMAN	MYH9	Myosin-9			3	1.93802368E9	MS/MS
QTLENERGELANEVK	K	V	1220	1234	15	3	sp|P35579|MYH9_HUMAN	P35579	MYH9_HUMAN	MYH9	Myosin-9			2	1.11457331E9	MS/MS
QTLGPVLDSGR	R	E	496	506	11	2	sp|Q9H4L5|OSBL3_HUMAN	Q9H4L5	OSBL3_HUMAN	OSBPL3	Oxysterol-binding protein-related protein 3			1	1.70024384E8	MS/MS
QTLGVTQK	K	-	470	477	8	2	sp|Q6NUK1|SCMC1_HUMAN	Q6NUK1	SCMC1_HUMAN	SLC25A24	Mitochondrial adenyl nucleotide antiporter SLC25A24			1	6.0299996E7	MS/MS
QTLLFSATFR	R	K	433	442	10	2	sp|Q86XP3|DDX42_HUMAN	Q86XP3	DDX42_HUMAN	DDX42	ATP-dependent RNA helicase DDX42			1	2.63573168E8	MS/MS
QTLLGAK	R	S	1083	1089	7	2	sp|Q5T5U3|RHG21_HUMAN	Q5T5U3	RHG21_HUMAN	ARHGAP21	Rho GTPase-activating protein 21			1	1.1835356E8	MS/MS
QTLLTNAFVQK	K	A	117	127	11	2	sp|P50748|KNTC1_HUMAN	P50748	KNTC1_HUMAN	KNTC1	Kinetochore-associated protein 1			1	1.6749E7	MS/MS
QTLMWSATWPK	R	E	274	284	11	2	sp|P17844|DDX5_HUMAN	P17844	DDX5_HUMAN	DDX5	Probable ATP-dependent RNA helicase DDX5	DDX17	sp|Q92841|DDX17_HUMAN	1	1.5186108E7	MS/MS
QTLNAIK	K	L	969	975	7	2	sp|O60841|IF2P_HUMAN	O60841	IF2P_HUMAN	EIF5B	Eukaryotic translation initiation factor 5B			1	8.8843872E7	MS/MS
QTLPVAPR	K	T	379	386	8	2	sp|Q6PJT7|ZC3HE_HUMAN	Q6PJT7	ZC3HE_HUMAN	ZC3H14	Zinc finger CCCH domain-containing protein 14			2	4.6118932E7	MS/MS
QTLQEDLLR	R	R	374	382	9	2	sp|P43246|MSH2_HUMAN	P43246	MSH2_HUMAN	MSH2	DNA mismatch repair protein Msh2			1	6.7624365E8	MS/MS
QTLQEDLQK	R	E	457	465	9	2	sp|Q8WXA3|RUFY2_HUMAN	Q8WXA3	RUFY2_HUMAN	RUFY2	RUN and FYVE domain-containing protein 2			1	0	MS/MS
QTLQSEQPLQVAR	K	C	85	97	13	2	sp|P35998|PRS7_HUMAN	P35998	PRS7_HUMAN	PSMC2	26S proteasome regulatory subunit 7			1	6.2111184E7	MS/MS
QTLSAAAVFNDR	K	L	1972	1983	12	3	sp|Q63HN8|RN213_HUMAN	Q63HN8	RN213_HUMAN	RNF213	E3 ubiquitin-protein ligase RNF213			1	4.243408E7	MS/MS
QTLSIYQALK	R	K	3839	3848	10	3	sp|Q15149|PLEC_HUMAN	Q15149	PLEC_HUMAN	PLEC	Plectin			1	4299477	MS/MS
QTLSSGEK	K	Y	339	346	8	2	sp|Q9H2C0|GAN_HUMAN	Q9H2C0	GAN_HUMAN	GAN	Gigaxonin			1	2.7190136E7	MS/MS
QTLSSLK	K	L	332	338	7	2	sp|Q8NFW8|NEUA_HUMAN	Q8NFW8	NEUA_HUMAN	CMAS	N-acylneuraminate cytidylyltransferase			1	1.1342477E7	MS/MS
QTMAEVFEK	R	E	477	485	9	2	sp|Q9UGP8|SEC63_HUMAN	Q9UGP8	SEC63_HUMAN	SEC63	Translocation protein SEC63 homolog			1	6.109082E7	MS/MS
QTMEALK	K	T	1010	1016	7	2	sp|O14578|CTRO_HUMAN	O14578	CTRO_HUMAN	CIT	Citron Rho-interacting kinase			3	2.05968461E9	MS/MS
QTNFMTK	K	L	507	513	7	2	sp|P54577|SYYC_HUMAN	P54577	SYYC_HUMAN	YARS1	Tyrosine--tRNA ligase, cytoplasmic			1	2.9777554E7	MS/MS
QTNLENLDQAFSVAER	R	D	350	365	16	3	sp|Q15149|PLEC_HUMAN	Q15149	PLEC_HUMAN	PLEC	Plectin			1	6.1931853E8	MS/MS
QTNNPGIR	K	L	329	336	8	2	sp|Q92484|ASM3A_HUMAN	Q92484	ASM3A_HUMAN	SMPDL3A	Cyclic GMP-AMP phosphodiesterase SMPDL3A			1	3.67393e+06	MS/MS
QTPAGPETEEEPYR	R	R	403	416	14	2	sp|Q13505|MTX1_HUMAN	Q13505	MTX1_HUMAN	MTX1	Metaxin-1			1	8.110272E7	MS/MS
QTPSFWILAR	K	A	300	309	10	2	sp|Q13564|ULA1_HUMAN	Q13564	ULA1_HUMAN	NAE1	NEDD8-activating enzyme E1 regulatory subunit			1	1.8743658E7	MS/MS
QTQAASASQGSASAAEVLLR	K	T	158	177	20	2	sp|Q969V3|NCLN_HUMAN	Q969V3	NCLN_HUMAN	NCLN	BOS complex subunit NCLN			1	9637588	MS/MS
QTQDEEK	K	K	277	283	7	2	sp|Q9ULH1|ASAP1_HUMAN	Q9ULH1	ASAP1_HUMAN	ASAP1	Arf-GAP with SH3 domain, ANK repeat and PH domain-containing protein 1			1	3.5455072E7	MS/MS
QTQSASSTLQK	R	H	839	849	11	2	sp|O95819|M4K4_HUMAN	O95819	M4K4_HUMAN	MAP4K4	Mitogen-activated protein kinase kinase kinase kinase 4			1	1.13340232E8	MS/MS
QTQSDLTIEK	R	I	207	216	10	2	sp|Q86UE8|TLK2_HUMAN	Q86UE8	TLK2_HUMAN	TLK2	Serine/threonine-protein kinase tousled-like 2			1	8.1097696E7	MS/MS
QTQTFTTYSDNQPGVLIQVYEGER	K	A	424	447	24	3	sp|P11142|HSP7C_HUMAN	P11142	HSP7C_HUMAN	HSPA8	Heat shock cognate 71 kDa protein			1	3.969606E7	MS/MS
QTQVNEATK	R	A	409	417	9	2	sp|Q8WWY3|PRP31_HUMAN	Q8WWY3	PRP31_HUMAN	PRPF31	U4/U6 small nuclear ribonucleoprotein Prp31			1	1.33458896E8	MS/MS
QTQYVLDVQYSPTAR	K	I	213	227	15	2	sp|Q8NFZ8|CADM4_HUMAN	Q8NFZ8	CADM4_HUMAN	CADM4	Cell adhesion molecule 4			1	1.652696E8	MS/MS
QTSAYNISNSSTFTK	K	S	1604	1618	15	2,3	sp|Q9UIW2|PLXA1_HUMAN	Q9UIW2	PLXA1_HUMAN	PLXNA1	Plexin-A1			3	8.201732E7	MS/MS
QTSDSSSAK	R	M	96	104	9	2	sp|Q9BRS2|RIOK1_HUMAN	Q9BRS2	RIOK1_HUMAN	RIOK1	Serine/threonine-protein kinase RIO1			1	1.1795046E7	MS/MS
QTSGMEYK	K	K	508	515	8	2	sp|P27824|CALX_HUMAN	P27824	CALX_HUMAN	CANX	Calnexin			4	1.2931376E8	MS/MS
QTSITQTIR	R	R	74	82	9	2	sp|Q96CC6|RHDF1_HUMAN	Q96CC6	RHDF1_HUMAN	RHBDF1	Inactive rhomboid protein 1			1	9027939	MS/MS
QTSLSVSR	K	E	1262	1269	8	2	sp|Q5VWN6|TASO2_HUMAN	Q5VWN6	TASO2_HUMAN	TASOR2	Protein TASOR 2			1	4634075	MS/MS
QTSLVSSR	R	R	31	38	8	2	sp|Q13573|SNW1_HUMAN	Q13573	SNW1_HUMAN	SNW1	SNW domain-containing protein 1			2	4.8316276E7	MS/MS
QTSMFPR	R	D	488	494	7	2	sp|P14868|SYDC_HUMAN	P14868	SYDC_HUMAN	DARS1	Aspartate--tRNA ligase, cytoplasmic			1	1.2923793E7	MS/MS
QTSPQLLK	K	S	178	185	8	2	sp|Q5GLZ8|HERC4_HUMAN	Q5GLZ8	HERC4_HUMAN	HERC4	Probable E3 ubiquitin-protein ligase HERC4			1	4.8078164E7	MS/MS
QTSQCLK	K	N	542	548	7	2	sp|Q9P2J5|SYLC_HUMAN	Q9P2J5	SYLC_HUMAN	LARS1	Leucine--tRNA ligase, cytoplasmic			1	2.24832832E8	MS/MS
QTSQIGGSSK	R	A	2288	2297	10	2	sp|P25054|APC_HUMAN	P25054	APC_HUMAN	APC	Adenomatous polyposis coli protein			1	3.000147E7	MS/MS
QTSSIFEAAK	R	Q	500	509	10	2	sp|Q8IY17|PLPL6_HUMAN	Q8IY17	PLPL6_HUMAN	PNPLA6	Patatin-like phospholipase domain-containing protein 6			1	9.354324E7	MS/MS
QTSSTPSSLALTSASR	K	I	859	874	16	2	sp|Q5SW79|CE170_HUMAN	Q5SW79	CE170_HUMAN	CEP170	Centrosomal protein of 170 kDa			1	1.8020518E7	MS/MS
QTSSYNIPASASISR	K	T	1601	1615	15	2	sp|O75051|PLXA2_HUMAN	O75051	PLXA2_HUMAN	PLXNA2	Plexin-A2			2	3183834	MS/MS
QTSTFSK	K	Q	144	150	7	2	sp|P56945|BCAR1_HUMAN	P56945	BCAR1_HUMAN	BCAR1	Breast cancer anti-estrogen resistance protein 1			2	1.2745906E7	MS/MS
QTSTQTVETR	K	T	706	715	10	2	sp|Q14678|KANK1_HUMAN	Q14678	KANK1_HUMAN	KANK1	KN motif and ankyrin repeat domain-containing protein 1			1	2.426774E7	MS/MS
QTSVASANQVSR	K	T	2585	2596	12	2	sp|P15822|ZEP1_HUMAN	P15822	ZEP1_HUMAN	HIVEP1	Zinc finger protein 40			1	1.4310208E7	MS/MS
QTTAAVGVLK	R	A	582	591	10	2	sp|Q6PCB5|RSBNL_HUMAN	Q6PCB5	RSBNL_HUMAN	RSBN1L	Lysine-specific demethylase RSBN1L			1	2.19898E7	MS/MS
QTTEDEQAR	K	E	221	229	9	2	sp|Q86W56|PARG_HUMAN	Q86W56	PARG_HUMAN	PARG	Poly(ADP-ribose) glycohydrolase			1	1.7829518E7	MS/MS
QTTGDEVLIIQDK	K	L	5680	5692	13	3	sp|Q03001|DYST_HUMAN	Q03001	DYST_HUMAN	DST	Dystonin			2	6590126	MS/MS
