## Supplementary material for "FlAsH-ID: A short peptide tag for live cell photoproximity labeling": Table 4: Peptide groups file (part 47 of 63)

### Sheet: peptideGroup_U-2OS_PolyIC (continued)
Peptide	Prev AA	Next AA	Start	End	Peptide Length	Charges	Protein	Protein ID	Entry Name	Gene	Protein Description	Mapped Genes	Mapped Proteins	Spectral Count	Intensity	Match Type
QTTGEEVLLIQEK	K	L	5523	5535	13	3	sp|Q9UPN3|MACF1_HUMAN	Q9UPN3	MACF1_HUMAN	MACF1	Microtubule-actin cross-linking factor 1, isoforms 1/2/3/4/5		sp|O94854|K0754_HUMAN	1	3.51905472E8	MS/MS
QTTQDAPEEVR	R	N	45	55	11	2	sp|Q9P013|CWC15_HUMAN	Q9P013	CWC15_HUMAN	CWC15	Spliceosome-associated protein CWC15 homolog			1	4.8867116E7	MS/MS
QTTSPSGSLLR	R	S	809	819	11	2	sp|Q00653|NFKB2_HUMAN	Q00653	NFKB2_HUMAN	NFKB2	Nuclear factor NF-kappa-B p100 subunit			3	3.55193184E8	MS/MS
QTTTGSAVPIR	R	L	1638	1648	11	2	sp|O00763|ACACB_HUMAN	O00763	ACACB_HUMAN	ACACB	Acetyl-CoA carboxylase 2			1	1.30090976E8	MS/MS
QTTVSNSQQAYQEAFEISK	K	K	141	159	19	3	sp|P31946|1433B_HUMAN	P31946	1433B_HUMAN	YWHAB	14-3-3 protein beta/alpha			1	1.4876081E7	MS/MS
QTTYTTR	R	I	882	888	7	2	sp|P11717|MPRI_HUMAN	P11717	MPRI_HUMAN	IGF2R	Cation-independent mannose-6-phosphate receptor			4	3.82997216E8	MS/MS
QTVAVGVIK	R	A	431	439	9	2,3	sp|P68104|EF1A1_HUMAN	P68104	EF1A1_HUMAN	EEF1A1	Elongation factor 1-alpha 1	EEF1A1P5, EEF1A2	sp|Q05639|EF1A2_HUMAN, sp|Q5VTE0|EF1A3_HUMAN	5	2.91264666E9	MS/MS
QTVCGFDLLR	K	A	314	323	10	2	sp|Q6PFW1|VIP1_HUMAN	Q6PFW1	VIP1_HUMAN	PPIP5K1	Inositol hexakisphosphate and diphosphoinositol-pentakisphosphate kinase 1	PPIP5K2	sp|O43314|VIP2_HUMAN	2	2.8772618E7	MS/MS
QTVEHCQYRPPR	R	I	1286	1297	12	4	sp|O95071|UBR5_HUMAN	O95071	UBR5_HUMAN	UBR5	E3 ubiquitin-protein ligase UBR5			1	4.217634E7	MS/MS
QTVHSVFR	K	K	290	297	8	3	sp|P28288|ABCD3_HUMAN	P28288	ABCD3_HUMAN	ABCD3	ATP-binding cassette sub-family D member 3			1	1.34957568E8	MS/MS
QTVINICR	R	R	1436	1443	8	2	sp|Q86X10|RLGPB_HUMAN	Q86X10	RLGPB_HUMAN	RALGAPB	Ral GTPase-activating protein subunit beta			1	1.3272781E7	MS/MS
QTVLESIR	R	T	268	275	8	2	sp|Q9NVI7|ATD3A_HUMAN	Q9NVI7	ATD3A_HUMAN	ATAD3A	ATPase family AAA domain-containing protein 3A	ATAD3B	sp|Q5T9A4|ATD3B_HUMAN	2	8.2033056E8	MS/MS
QTVLTAAGSIGQASGDLLR	R	Q	638	656	19	3	sp|Q9Y4G6|TLN2_HUMAN	Q9Y4G6	TLN2_HUMAN	TLN2	Talin-2			1	1.0747459E7	MS/MS
QTVMFSATFPR	R	A	555	565	11	2	sp|Q7L014|DDX46_HUMAN	Q7L014	DDX46_HUMAN	DDX46	Probable ATP-dependent RNA helicase DDX46			2	2.30741392E8	MS/MS
QTWTDEGSVSER	K	M	714	725	12	2	sp|Q9NZ08|ERAP1_HUMAN	Q9NZ08	ERAP1_HUMAN	ERAP1	Endoplasmic reticulum aminopeptidase 1			1	9.565016E7	MS/MS
QTWTYLQDER	R	A	34	43	10	2	sp|P48449|LSS_HUMAN	P48449	LSS_HUMAN	LSS	Lanosterol synthase			1	2.74272e+06	MS/MS
QTYDDGAATR	R	L	145	154	10	2	sp|Q6PJT7|ZC3HE_HUMAN	Q6PJT7	ZC3HE_HUMAN	ZC3H14	Zinc finger CCCH domain-containing protein 14			1	5.6943232E7	MS/MS
QTYFLPVIGLVDAEK	R	L	130	144	15	3	sp|P17980|PRS6A_HUMAN	P17980	PRS6A_HUMAN	PSMC3	26S proteasome regulatory subunit 6A			1	1.21568e+06	MS/MS
QTYGNTR	R	E	288	294	7	2	sp|O95251|KAT7_HUMAN	O95251	KAT7_HUMAN	KAT7	Histone acetyltransferase KAT7			1	9251460	MS/MS
QTYGSCR	K	K	471	477	7	2	sp|P83111|LACTB_HUMAN	P83111	LACTB_HUMAN	LACTB	Serine beta-lactamase-like protein LACTB, mitochondrial			1	4.76795e+06	MS/MS
QTYNIPGGR	R	H	2389	2397	9	2	sp|Q9BYK8|HELZ2_HUMAN	Q9BYK8	HELZ2_HUMAN	HELZ2	3'-5' exoribonuclease HELZ2			1	5.97745e+06	MS/MS
QVAAQNK	R	G	611	617	7	2	sp|Q9Y6K5|OAS3_HUMAN	Q9Y6K5	OAS3_HUMAN	OAS3	2'-5'-oligoadenylate synthase 3			1	1.6157002E7	MS/MS
QVAASTAQLLVACK	K	V	2430	2443	14	3	sp|Q9Y490|TLN1_HUMAN	Q9Y490	TLN1_HUMAN	TLN1	Talin-1	TLN2	sp|Q9Y4G6|TLN2_HUMAN	2	9.4102376E7	MS/MS
QVAAVGQEPQVFGR	R	S	580	593	14	2	sp|Q03518|TAP1_HUMAN	Q03518	TAP1_HUMAN	TAP1	Antigen peptide transporter 1			2	4.8239624E7	MS/MS
QVAEEAAR	K	L	2412	2419	8	2	sp|Q15149|PLEC_HUMAN	Q15149	PLEC_HUMAN	PLEC	Plectin			2	7.0042906E8	MS/MS
QVAEQFLNMR	K	G	232	241	10	2	sp|P22695|QCR2_HUMAN	P22695	QCR2_HUMAN	UQCRC2	Cytochrome b-c1 complex subunit 2, mitochondrial			2	7.59904E7	MS/MS
QVAFDFTK	R	V	140	147	8	2	sp|Q13492|PICAL_HUMAN	Q13492	PICAL_HUMAN	PICALM	Phosphatidylinositol-binding clathrin assembly protein			1	4.6907908E7	MS/MS
QVAGLQQEK	R	E	950	958	9	2	sp|Q9BQS8|FYCO1_HUMAN	Q9BQS8	FYCO1_HUMAN	FYCO1	FYVE and coiled-coil domain-containing protein 1			1	2.35242448E8	MS/MS
QVAGTMK	K	L	428	434	7	2	sp|P25705|ATPA_HUMAN	P25705	ATPA_HUMAN	ATP5F1A	ATP synthase subunit alpha, mitochondrial			1	4.1805e+06	MS/MS
QVAHSGAK	R	A	401	408	8	2	sp|O60502|OGA_HUMAN	O60502	OGA_HUMAN	OGA	Protein O-GlcNAcase			1	1.14672e+06	MS/MS
QVAIVFR	R	T	247	253	7	2	sp|Q04206|TF65_HUMAN	Q04206	TF65_HUMAN	RELA	Transcription factor p65			1	8951983	MS/MS
QVALAQGR	K	A	455	462	8	2	sp|Q9Y613|FHOD1_HUMAN	Q9Y613	FHOD1_HUMAN	FHOD1	FH1/FH2 domain-containing protein 1			1	9.9538416E7	MS/MS
QVAQASHSYR	K	V	197	206	10	2	sp|O43819|SCO2_HUMAN	O43819	SCO2_HUMAN	SCO2	Protein SCO2 homolog, mitochondrial			1	2619800	MS/MS
QVAQEQFFLMCTR	R	C	1330	1342	13	3	sp|Q93008|USP9X_HUMAN	Q93008	USP9X_HUMAN	USP9X	Ubiquitin carboxyl-terminal hydrolase 9X			1	8774706	MS/MS
QVAQNLDR	K	F	297	304	8	2	sp|P30038|AL4A1_HUMAN	P30038	AL4A1_HUMAN	ALDH4A1	Delta-1-pyrroline-5-carboxylate dehydrogenase, mitochondrial			1	3.8910964E7	MS/MS
QVAQQEAER	K	A	187	195	9	2	sp|P35232|PHB1_HUMAN	P35232	PHB1_HUMAN	PHB1	Prohibitin 1			2	1.77223872E8	MS/MS
QVAQQEAQR	K	A	201	209	9	2	sp|Q99623|PHB2_HUMAN	Q99623	PHB2_HUMAN	PHB2	Prohibitin-2			1	3.906296E7	MS/MS
QVAQSEAEK	R	K	59	67	9	3	sp|Q8WU90|ZC3HF_HUMAN	Q8WU90	ZC3HF_HUMAN	ZC3H15	Zinc finger CCCH domain-containing protein 15			1	9.7719464E7	MS/MS
QVASFGSAAPPR	R	Q	1346	1357	12	2	sp|Q9UKK3|PARP4_HUMAN	Q9UKK3	PARP4_HUMAN	PARP4	Protein mono-ADP-ribosyltransferase PARP4			1	5672296	MS/MS
QVASNLEK	R	K	1441	1448	8	2	sp|P35580|MYH10_HUMAN	P35580	MYH10_HUMAN	MYH10	Myosin-10			2	5.7640468E9	MS/MS
QVASNLTDPK	R	L	1042	1051	10	2	sp|Q96JI7|SPTCS_HUMAN	Q96JI7	SPTCS_HUMAN	SPG11	Spatacsin			1	8.1326672E7	MS/MS
QVATAVQWTK	R	A	981	990	10	2	sp|P08648|ITA5_HUMAN	P08648	ITA5_HUMAN	ITGA5	Integrin alpha-5			1	1.3945003E7	MS/MS
QVAYIYK	K	C	349	355	7	2	sp|Q01518|CAP1_HUMAN	Q01518	CAP1_HUMAN	CAP1	Adenylyl cyclase-associated protein 1			2	1.25015096E8	MS/MS
QVCGDYLLSR	K	M	119	128	10	2	sp|Q9Y6Y0|NS1BP_HUMAN	Q9Y6Y0	NS1BP_HUMAN	IVNS1ABP	Influenza virus NS1A-binding protein			1	2.69599904E8	MS/MS
QVCPLDNR	R	E	92	99	8	2	sp|P62877|RBX1_HUMAN	P62877	RBX1_HUMAN	RBX1	E3 ubiquitin-protein ligase RBX1			1	5.6464184E7	MS/MS
QVCTDVIR	R	A	795	802	8	2	sp|Q96P44|COLA1_HUMAN	Q96P44	COLA1_HUMAN	COL21A1	Collagen alpha-1(XXI) chain			1	3.1379108E7	MS/MS
QVCWALR	K	D	910	916	7	2	sp|Q9Y5L0|TNPO3_HUMAN	Q9Y5L0	TNPO3_HUMAN	TNPO3	Transportin-3			1	2.7042962E7	MS/MS
QVDAESWK	K	T	92	99	8	2	sp|P26639|SYTC_HUMAN	P26639	SYTC_HUMAN	TARS1	Threonine--tRNA ligase 1, cytoplasmic			2	3.25534656E8	MS/MS
QVDCALSLIR	R	L	859	868	10	2	sp|A2RRP1|NBAS_HUMAN	A2RRP1	NBAS_HUMAN	NBAS	NBAS subunit of NRZ tethering complex			1	1.08971688E8	MS/MS
QVDDLEVWSHTNDTIGSVR	R	R	898	916	19	3	sp|Q93008|USP9X_HUMAN	Q93008	USP9X_HUMAN	USP9X	Ubiquitin carboxyl-terminal hydrolase 9X			1	7.963232E7	MS/MS
QVDGDNSHVEMK	R	L	28	39	12	3	sp|P02786|TFR1_HUMAN	P02786	TFR1_HUMAN	TFRC	Transferrin receptor protein 1			2	2.5768192E7	MS/MS
QVDGLLR	K	E	64	70	7	2	sp|Q641Q2|WAC2A_HUMAN	Q641Q2	WAC2A_HUMAN	WASHC2A	WASH complex subunit 2A	WASHC2C	sp|Q9Y4E1|WAC2C_HUMAN	1	9.4214632E7	MS/MS
QVDIADIENEENR	R	Y	2144	2156	13	2	sp|A2RRP1|NBAS_HUMAN	A2RRP1	NBAS_HUMAN	NBAS	NBAS subunit of NRZ tethering complex			1	1.9583262E7	MS/MS
QVDLESNPQNR	K	S	1306	1316	11	2	sp|P42694|HELZ_HUMAN	P42694	HELZ_HUMAN	HELZ	Probable helicase with zinc finger domain			1	3.1206358E7	MS/MS
QVDLIDLVR	K	W	536	544	9	2	sp|Q9UKN8|TF3C4_HUMAN	Q9UKN8	TF3C4_HUMAN	GTF3C4	General transcription factor 3C polypeptide 4			2	4.27050784E8	MS/MS
QVDMWQTR	K	L	195	202	8	2	sp|Q6PI78|TMM65_HUMAN	Q6PI78	TMM65_HUMAN	TMEM65	Transmembrane protein 65			1	2.5847986E7	MS/MS
QVDPAYTGR	K	V	25	33	9	2	sp|Q9UBC2|EP15R_HUMAN	Q9UBC2	EP15R_HUMAN	EPS15L1	Epidermal growth factor receptor substrate 15-like 1			1	655684	MS/MS
QVDQLTNDK	R	A	160	168	9	2	sp|P08670|VIME_HUMAN	P08670	VIME_HUMAN	VIM	Vimentin			1	2.33879408E8	MS/MS
QVDSTLAAYSK	R	M	532	542	11	2	sp|Q8TCN5|ZN507_HUMAN	Q8TCN5	ZN507_HUMAN	ZNF507	Zinc finger protein 507			1	3.1213e+06	MS/MS
QVEDEKNSFR	K	E	1333	1342	10	3	sp|P35579|MYH9_HUMAN	P35579	MYH9_HUMAN	MYH9	Myosin-9			2	4.53825024E8	MS/MS
QVEDGEVFDFR	K	G	474	484	11	2	sp|Q9Y2A7|NCKP1_HUMAN	Q9Y2A7	NCKP1_HUMAN	NCKAP1	Nck-associated protein 1			1	1.34373152E8	MS/MS
QVEEAER	R	L	2247	2253	7	2	sp|Q15149|PLEC_HUMAN	Q15149	PLEC_HUMAN	PLEC	Plectin			1	4.16342016E8	MS/MS
QVEEALHQLHAR	K	D	92	103	12	4	sp|O00233|PSMD9_HUMAN	O00233	PSMD9_HUMAN	PSMD9	26S proteasome non-ATPase regulatory subunit 9			1	3.49582976E8	MS/MS
QVEEEILALK	R	A	2059	2068	10	2	sp|Q15149|PLEC_HUMAN	Q15149	PLEC_HUMAN	PLEC	Plectin			1	1.08535528E8	MS/MS
QVEEFLQR	K	K	533	540	8	2	sp|Q96PY6|NEK1_HUMAN	Q96PY6	NEK1_HUMAN	NEK1	Serine/threonine-protein kinase Nek1			2	1.4449386E7	MS/MS
QVEEKPQR	K	A	1434	1441	8	3	sp|Q14008|CKAP5_HUMAN	Q14008	CKAP5_HUMAN	CKAP5	Cytoskeleton-associated protein 5			1	1.00996432E8	MS/MS
QVEELFER	K	K	364	371	8	2	sp|P78347|GTF2I_HUMAN	P78347	GTF2I_HUMAN	GTF2I	General transcription factor II-I			2	3.6156296E7	MS/MS
QVEILNR	K	Y	106	112	7	2	sp|P07099|HYEP_HUMAN	P07099	HYEP_HUMAN	EPHX1	Epoxide hydrolase 1			1	1.44614736E8	MS/MS
QVELQEER	K	R	234	241	8	2	sp|Q9BW19|KIFC1_HUMAN	Q9BW19	KIFC1_HUMAN	KIFC1	Kinesin-like protein KIFC1			1	1.08653696E8	MS/MS
QVEMSYGTVR	K	D	674	683	10	2	sp|Q9ULK0|GRID1_HUMAN	Q9ULK0	GRID1_HUMAN	GRID1	Glutamate receptor ionotropic, delta-1			1	2.8125e+06	MS/MS
QVENAGAIGPSR	K	F	118	129	12	2	sp|Q9UHD8|SEPT9_HUMAN	Q9UHD8	SEPT9_HUMAN	SEPTIN9	Septin-9			1	5.8392792E7	MS/MS
QVEPPAK	R	K	137	143	7	2	sp|P29692|EF1D_HUMAN	P29692	EF1D_HUMAN	EEF1D	Elongation factor 1-delta			1	1.08319864E8	MS/MS
QVEQDLK	K	V	304	310	7	2	sp|O15164|TIF1A_HUMAN	O15164	TIF1A_HUMAN	TRIM24	Transcription intermediary factor 1-alpha			1	8280320	MS/MS
QVEQELR	R	S	402	408	7	2	sp|Q8N5G2|MACOI_HUMAN	Q8N5G2	MACOI_HUMAN	MACO1	Macoilin			1	3.8884408E7	MS/MS
QVESAELK	K	N	607	614	8	2	sp|Q9Y6D9|MD1L1_HUMAN	Q9Y6D9	MD1L1_HUMAN	MAD1L1	Mitotic spindle assembly checkpoint protein MAD1			1	4.827804E7	MS/MS
QVESGTLR	K	F	437	444	8	2	sp|O75161|NPHP4_HUMAN	O75161	NPHP4_HUMAN	NPHP4	Nephrocystin-4			1	572431	MS/MS
QVETELFPCLR	R	H	206	216	11	3	sp|O43488|ARK72_HUMAN	O43488	ARK72_HUMAN	AKR7A2	Aflatoxin B1 aldehyde reductase member 2	AKR7A3, AKR7L	sp|O95154|ARK73_HUMAN, sp|Q8NHP1|ARK74_HUMAN	1	6.7333328E7	MS/MS
QVETSTILENYFK	R	L	288	300	13	3	sp|Q6ZS30|NBEL1_HUMAN	Q6ZS30	NBEL1_HUMAN	NBEAL1	Neurobeachin-like protein 1			1	2.152224E7	MS/MS
QVEVINFGDCLVR	R	S	265	277	13	2	sp|P46060|RAGP1_HUMAN	P46060	RAGP1_HUMAN	RANGAP1	Ran GTPase-activating protein 1			1	3.39301696E8	MS/MS
QVEVNVR	R	N	99	105	7	2	sp|O14964|HGS_HUMAN	O14964	HGS_HUMAN	HGS	Hepatocyte growth factor-regulated tyrosine kinase substrate			1	8.9645624E7	MS/MS
QVEYLVNEK	K	H	370	378	9	2	sp|P17174|AATC_HUMAN	P17174	AATC_HUMAN	GOT1	Aspartate aminotransferase, cytoplasmic			1	1.25437664E8	MS/MS
QVFDQYVK	K	T	704	711	8	2	sp|O14776|TCRG1_HUMAN	O14776	TCRG1_HUMAN	TCERG1	Transcription elongation regulator 1			1	6.2528e+06	MS/MS
QVFEGQNR	R	I	333	340	8	2	sp|P49257|LMAN1_HUMAN	P49257	LMAN1_HUMAN	LMAN1	Protein ERGIC-53			4	6.1061498E8	MS/MS
QVFEQDASGDER	R	S	152	163	12	2	sp|Q96HP0|DOCK6_HUMAN	Q96HP0	DOCK6_HUMAN	DOCK6	Dedicator of cytokinesis protein 6			1	4.4131056E7	MS/MS
QVFESDEAPDGNSYQDDQDDLK	K	R	156	177	22	3	sp|Q96N67|DOCK7_HUMAN	Q96N67	DOCK7_HUMAN	DOCK7	Dedicator of cytokinesis protein 7			1	1.7994484E7	MS/MS
QVFGDEK	R	K	269	275	7	2	sp|Q5W0Z9|ZDH20_HUMAN	Q5W0Z9	ZDH20_HUMAN	ZDHHC20	Palmitoyltransferase ZDHHC20	ZDHHC2	sp|Q9UIJ5|ZDHC2_HUMAN	1	2.0680234E7	MS/MS
QVFIVQELEVR	R	D	1519	1529	11	2	sp|Q2TAZ0|ATG2A_HUMAN	Q2TAZ0	ATG2A_HUMAN	ATG2A	Autophagy-related protein 2 homolog A			1	5731966	MS/MS
QVFLATWK	R	D	835	842	8	2	sp|P63010|AP2B1_HUMAN	P63010	AP2B1_HUMAN	AP2B1	AP-2 complex subunit beta			1	8.4302224E7	MS/MS
QVFPLFR	R	H	75	81	7	2	sp|Q8ND04|SMG8_HUMAN	Q8ND04	SMG8_HUMAN	SMG8	Nonsense-mediated mRNA decay factor SMG8			3	5.3212084E7	MS/MS
QVFQQTISCPEGLR	R	L	214	227	14	2	sp|Q14653|IRF3_HUMAN	Q14653	IRF3_HUMAN	IRF3	Interferon regulatory factor 3			1	2.83929e+06	MS/MS
QVFTNAEVYNCR	K	G	1410	1421	12	2	sp|Q9UIG0|BAZ1B_HUMAN	Q9UIG0	BAZ1B_HUMAN	BAZ1B	Tyrosine-protein kinase BAZ1B			1	3.7156776E7	MS/MS
QVFTSEK	K	F	523	529	7	2	sp|Q92616|GCN1_HUMAN	Q92616	GCN1_HUMAN	GCN1	Stalled ribosome sensor GCN1			1	1.20992768E8	MS/MS
QVGDIFSNPETVLAK	K	L	260	274	15	3	sp|O00471|EXOC5_HUMAN	O00471	EXOC5_HUMAN	EXOC5	Exocyst complex component 5			1	4.858644E7	MS/MS
QVGEAVATLK	R	G	760	769	10	2	sp|Q5T5P2|SKT_HUMAN	Q5T5P2	SKT_HUMAN	KIAA1217	Sickle tail protein homolog			1	1.8777498E7	MS/MS
QVGEGCR	R	T	9	15	7	2	sp|Q14141|SEPT6_HUMAN	Q14141	SEPT6_HUMAN	SEPTIN6	Septin-6			1	9484191	MS/MS
QVGETSAPGDTLDGTPR	K	T	689	705	17	2	sp|Q9NZN5|ARHGC_HUMAN	Q9NZN5	ARHGC_HUMAN	ARHGEF12	Rho guanine nucleotide exchange factor 12			1	1.6733865E7	MS/MS
QVGIICGQESTR	K	R	230	241	12	2	sp|Q15750|TAB1_HUMAN	Q15750	TAB1_HUMAN	TAB1	TGF-beta-activated kinase 1 and MAP3K7-binding protein 1			2	8.4106832E7	MS/MS
QVGLMVQER	K	F	281	289	9	2	sp|P49419|AL7A1_HUMAN	P49419	AL7A1_HUMAN	ALDH7A1	Alpha-aminoadipic semialdehyde dehydrogenase			2	7.2450904E7	MS/MS
QVGQVAK	R	Q	538	544	7	2	sp|Q96RS6|NUDC1_HUMAN	Q96RS6	NUDC1_HUMAN	NUDCD1	NudC domain-containing protein 1			1	6.8203984E7	MS/MS
QVGSGGDGER	R	W	425	434	10	2	sp|Q5T8D3|ACBD5_HUMAN	Q5T8D3	ACBD5_HUMAN	ACBD5	Acyl-CoA-binding domain-containing protein 5			1	2286813	MS/MS
QVGSIQR	K	S	1405	1411	7	2	sp|Q5SYE7|NHSL1_HUMAN	Q5SYE7	NHSL1_HUMAN	NHSL1	NHS-like protein 1			2	1.224237E7	MS/MS
QVGVAGK	R	F	345	351	7	2	sp|P48200|IREB2_HUMAN	P48200	IREB2_HUMAN	IREB2	Iron-responsive element-binding protein 2			1	5.0716356E7	MS/MS
QVGVGYVDSIQR	R	K	160	171	12	2	sp|P43246|MSH2_HUMAN	P43246	MSH2_HUMAN	MSH2	DNA mismatch repair protein Msh2			1	1.1283006E7	MS/MS
QVGVSLNR	K	I	810	817	8	2	sp|Q14693|LPIN1_HUMAN	Q14693	LPIN1_HUMAN	LPIN1	Phosphatidate phosphatase LPIN1			1	4.51519E7	MS/MS
QVGVVGK	R	F	270	276	7	2	sp|P21399|ACOHC_HUMAN	P21399	ACOHC_HUMAN	ACO1	Cytoplasmic aconitate hydratase			1	7.1574272E7	MS/MS
QVGYENAGTVEFLVDR	K	H	301	316	16	2,3	sp|P11498|PYC_HUMAN	P11498	PYC_HUMAN	PC	Pyruvate carboxylase, mitochondrial			3	4.55281952E8	MS/MS
QVHCEEFIPEFEK	K	Q	525	537	13	3	sp|Q14166|TTL12_HUMAN	Q14166	TTL12_HUMAN	TTLL12	Tubulin--tyrosine ligase-like protein 12			1	7.8176968E7	MS/MS
QVHEIQSCMGR	K	L	11	21	11	3	sp|O14653|GOSR2_HUMAN	O14653	GOSR2_HUMAN	GOSR2	Golgi SNAP receptor complex member 2			1	1296390	MS/MS
QVHPDTGISSK	K	A	48	58	11	3	sp|Q99880|H2B1L_HUMAN	Q99880	H2B1L_HUMAN	H2BC13	Histone H2B type 1-L	H2BC1, H2BC11, H2BC12, H2BC12L, H2BC14, H2BC15, H2BC17, H2BC18, H2BC21, H2BC26, H2BC3, H2BC4, H2BC5, H2BC9	sp|O60814|H2B1K_HUMAN, sp|P06899|H2B1J_HUMAN, sp|P23527|H2B1O_HUMAN, sp|P33778|H2B1B_HUMAN, sp|P57053|H2BFS_HUMAN, sp|P58876|H2B1D_HUMAN, sp|P62807|H2B1C_HUMAN, sp|Q16778|H2B2E_HUMAN, sp|Q5QNW6|H2B2F_HUMAN, sp|Q8N257|H2B3B_HUMAN, sp|Q93079|H2B1H_HUMAN, sp|Q96A08|H2B1A_HUMAN, sp|Q99877|H2B1N_HUMAN, sp|Q99879|H2B1M_HUMAN	1	5.0264928E7	MS/MS
QVHQCIER	K	C	49	56	8	2,3	sp|Q96C01|F136A_HUMAN	Q96C01	F136A_HUMAN	FAM136A	Protein FAM136A			2	2.0444436E7	MS/MS
QVHSCLEGLR	R	E	312	321	10	2	sp|Q96ER9|MITOK_HUMAN	Q96ER9	MITOK_HUMAN	CCDC51	Mitochondrial potassium channel			1	2.5886428E7	MS/MS
QVIAVAR	R	T	134	140	7	2	sp|Q9Y295|DRG1_HUMAN	Q9Y295	DRG1_HUMAN	DRG1	Developmentally-regulated GTP-binding protein 1	DRG2	sp|P55039|DRG2_HUMAN	1	2.6730392E8	MS/MS
QVICVYTDDFTDR	R	L	211	223	13	2	sp|Q9H3H3|CK068_HUMAN	Q9H3H3	CK068_HUMAN	C11orf68	UPF0696 protein C11orf68			1	9.815736E7	MS/MS
QVIDVLETDK	K	H	60	69	10	2	sp|P80303|NUCB2_HUMAN	P80303	NUCB2_HUMAN	NUCB2	Nucleobindin-2			1	9.4601549E8	MS/MS
QVIEQNGTHFQEGDGK	K	S	3802	3817	16	3	sp|Q03001|DYST_HUMAN	Q03001	DYST_HUMAN	DST	Dystonin			1	0	MS/MS
QVIHYGAPK	R	D	835	843	9	3	sp|Q14191|WRN_HUMAN	Q14191	WRN_HUMAN	WRN	Bifunctional 3'-5' exonuclease/ATP-dependent helicase WRN			1	1.4193422E7	MS/MS
QVIIQGFR	K	S	5	12	8	2	sp|Q9UQE7|SMC3_HUMAN	Q9UQE7	SMC3_HUMAN	SMC3	Structural maintenance of chromosomes protein 3			2	3.44704608E8	MS/MS
QVIQHDGR	R	N	398	405	8	3	sp|O60353|FZD6_HUMAN	O60353	FZD6_HUMAN	FZD6	Frizzled-6			1	4.5875232E7	MS/MS
QVIQTPLADSLPVSR	R	C	195	209	15	3	sp|O95248|MTMR5_HUMAN	O95248	MTMR5_HUMAN	SBF1	Myotubularin-related protein 5			1	5.25727e+06	MS/MS
QVISLQTK	K	N	889	896	8	2	sp|P52701|MSH6_HUMAN	P52701	MSH6_HUMAN	MSH6	DNA mismatch repair protein Msh6			2	1.70535984E8	MS/MS
QVISQLPR	R	C	823	830	8	2	sp|Q01968|OCRL_HUMAN	Q01968	OCRL_HUMAN	OCRL	Inositol polyphosphate 5-phosphatase OCRL			1	1.41958e+06	MS/MS
QVISTSSDAESR	K	E	327	338	12	2	sp|Q96EK7|F120B_HUMAN	Q96EK7	F120B_HUMAN	FAM120B	Constitutive coactivator of peroxisome proliferator-activated receptor gamma			1	1.1665629E7	MS/MS
QVKPYVEEGLHPQIIIR	K	A	107	123	17	4	sp|Q99832|TCPH_HUMAN	Q99832	TCPH_HUMAN	CCT7	T-complex protein 1 subunit eta			1	1.83868768E8	MS/MS
QVLDEALLR	R	R	288	296	9	2	sp|Q6P087|RUSD3_HUMAN	Q6P087	RUSD3_HUMAN	RPUSD3	Mitochondrial mRNA pseudouridine synthase RPUSD3			1	1.2567531E7	MS/MS
QVLDNLTMEK	R	S	262	271	10	2	sp|P35527|K1C9_HUMAN	P35527	K1C9_HUMAN	KRT9	Keratin, type I cytoskeletal 9			1	7.5734848E7	MS/MS
QVLEELFK	K	V	2213	2220	8	2	sp|Q8IZQ1|WDFY3_HUMAN	Q8IZQ1	WDFY3_HUMAN	WDFY3	WD repeat and FYVE domain-containing protein 3			1	3.34828e+06	MS/MS
QVLEGEEIAYK	R	F	506	516	11	2	sp|Q03252|LMNB2_HUMAN	Q03252	LMNB2_HUMAN	LMNB2	Lamin-B2			1	2.51861984E8	MS/MS
QVLEPSFR	K	Q	174	181	8	2	sp|P26641|EF1G_HUMAN	P26641	EF1G_HUMAN	EEF1G	Elongation factor 1-gamma			1	8.9469102E9	MS/MS
QVLFSADDR	R	V	61	69	9	2	sp|P09972|ALDOC_HUMAN	P09972	ALDOC_HUMAN	ALDOC	Fructose-bisphosphate aldolase C			2	3.1116974E7	MS/MS
QVLFTPATQAAR	R	Q	4131	4142	12	2	sp|Q5T4S7|UBR4_HUMAN	Q5T4S7	UBR4_HUMAN	UBR4	E3 ubiquitin-protein ligase UBR4			3	9.0742042E8	MS/MS
QVLGAPSFR	R	M	354	362	9	2	sp|Q8NFG4|FLCN_HUMAN	Q8NFG4	FLCN_HUMAN	FLCN	Folliculin			2	2.4806924E7	MS/MS
QVLGWIR	K	N	918	924	7	2	sp|O75962|TRIO_HUMAN	O75962	TRIO_HUMAN	TRIO	Triple functional domain protein	KALRN	sp|O60229|KALRN_HUMAN	2	1.02909088E8	MS/MS
QVLIASHLPSYELR	R	H	1083	1096	14	3	sp|Q13085|ACACA_HUMAN	Q13085	ACACA_HUMAN	ACACA	Acetyl-CoA carboxylase 1			2	1.83396672E8	MS/MS
QVLILGLR	R	R	340	347	8	2	sp|O94927|HAUS5_HUMAN	O94927	HAUS5_HUMAN	HAUS5	HAUS augmin-like complex subunit 5			1	2.1908292E7	MS/MS
QVLIYLAR	R	E	147	154	8	2	sp|O75976|CBPD_HUMAN	O75976	CBPD_HUMAN	CPD	Carboxypeptidase D			2	1.0782053E7	MS/MS
QVLLSEPEEAAALYR	R	G	4	18	15	3	sp|P13798|ACPH_HUMAN	P13798	ACPH_HUMAN	APEH	Acylamino-acid-releasing enzyme			1	1.71053856E8	MS/MS
QVLLYLR	K	S	930	936	7	2	sp|O60287|NPA1P_HUMAN	O60287	NPA1P_HUMAN	URB1	Nucleolar pre-ribosomal-associated protein 1			1	2.29246e+06	MS/MS
QVLPDPEVLEAVGDR	R	Q	231	245	15	2	sp|Q96AQ6|PBIP1_HUMAN	Q96AQ6	PBIP1_HUMAN	PBXIP1	Pre-B-cell leukemia transcription factor-interacting protein 1			1	2258377	MS/MS
QVLPFLLR	R	R	1495	1502	8	2	sp|O14981|BTAF1_HUMAN	O14981	BTAF1_HUMAN	BTAF1	TATA-binding protein-associated factor 172			1	5.9402e+06	MS/MS
QVLQHLHTVQLR	R	L	432	443	12	4	sp|Q96HA7|TONSL_HUMAN	Q96HA7	TONSL_HUMAN	TONSL	Tonsoku-like protein			1	4.48684e+06	MS/MS
QVLQLLR	R	I	84	90	7	2	sp|O75618|DEDD_HUMAN	O75618	DEDD_HUMAN	DEDD	Death effector domain-containing protein			1	2.01064e+06	MS/MS
QVLQTELERPR	K	E	346	356	11	3	sp|O94964|MTCL2_HUMAN	O94964	MTCL2_HUMAN	MTCL2	Microtubule cross-linking factor 2			1	1.8188168E8	MS/MS
QVLSGSGESVTK	K	L	1139	1150	12	2	sp|Q9UNY4|TTF2_HUMAN	Q9UNY4	TTF2_HUMAN	TTF2	Transcription termination factor 2			1	1.7803432E8	MS/MS
QVLSTLR	K	A	346	352	7	2	sp|Q6NXE6|ARMC6_HUMAN	Q6NXE6	ARMC6_HUMAN	ARMC6	Armadillo repeat-containing protein 6			2	5.2753656E7	MS/MS
QVLVAPGNAGTACSEK	K	I	29	44	16	3	sp|P22102|PUR2_HUMAN	P22102	PUR2_HUMAN	GART	Trifunctional purine biosynthetic protein adenosine-3			1	3.4733392E8	MS/MS
QVNELVR	R	A	154	160	7	2	sp|Q15102|PA1B3_HUMAN	Q15102	PA1B3_HUMAN	PAFAH1B3	Platelet-activating factor acetylhydrolase IB subunit alpha1			1	1.887072E9	MS/MS
QVNEPHIR	R	V	977	984	8	3	sp|P12109|CO6A1_HUMAN	P12109	CO6A1_HUMAN	COL6A1	Collagen alpha-1(VI) chain			1	1.663061E7	MS/MS
QVNITVQK	R	K	77	84	8	2	sp|Q9P035|HACD3_HUMAN	Q9P035	HACD3_HUMAN	HACD3	Very-long-chain (3R)-3-hydroxyacyl-CoA dehydratase 3			2	2.01141088E8	MS/MS
QVNIVGPSPYSPSSR	K	V	1150	1164	15	2	sp|Q7Z5N4|SDK1_HUMAN	Q7Z5N4	SDK1_HUMAN	SDK1	Protein sidekick-1			1	3.19273e+06	MS/MS
QVNYEVDR	K	R	1339	1346	8	2	sp|Q13085|ACACA_HUMAN	Q13085	ACACA_HUMAN	ACACA	Acetyl-CoA carboxylase 1			2	6.6958566E8	MS/MS
QVNYEVDRR	K	F	1339	1347	9	3	sp|Q13085|ACACA_HUMAN	Q13085	ACACA_HUMAN	ACACA	Acetyl-CoA carboxylase 1			2	2.02730829E9	MS/MS
QVNYNDGSQEDR	K	D	1342	1353	12	2	sp|Q14839|CHD4_HUMAN	Q14839	CHD4_HUMAN	CHD4	Chromodomain-helicase-DNA-binding protein 4			1	2.26796e+06	MS/MS
QVPDSDPAR	R	Y	253	261	9	2	sp|P43355|MAGA1_HUMAN	P43355	MAGA1_HUMAN	MAGEA1	Melanoma-associated antigen 1			1	2.8006368E8	MS/MS
QVPFNEVR	R	L	41	48	8	2	sp|P51114|FXR1_HUMAN	P51114	FXR1_HUMAN	FXR1	RNA-binding protein FXR1			2	1.34585715E9	MS/MS
QVPGGGGGGGSGGGGGSGGGGSGGGR	K	G	6	31	26	2,3	sp|Q9UHB9|SRP68_HUMAN	Q9UHB9	SRP68_HUMAN	SRP68	Signal recognition particle subunit SRP68			5	1.4247288E8	MS/MS
QVPGSNPAR	R	Y	261	269	9	2	sp|P43358|MAGA4_HUMAN	P43358	MAGA4_HUMAN	MAGEA4	Melanoma-associated antigen 4			5	4.633919E9	MS/MS
QVPSSDPPR	K	F	262	270	9	2	sp|O15479|MAGB2_HUMAN	O15479	MAGB2_HUMAN	MAGEB2	Melanoma-associated antigen B2			2	1.77351152E8	MS/MS
QVPVDVVEMK	K	E	553	562	10	2	sp|P55884|EIF3B_HUMAN	P55884	EIF3B_HUMAN	EIF3B	Eukaryotic translation initiation factor 3 subunit B			1	1.5194632E7	MS/MS
QVQAEVPGSPIFVMR	R	L	336	350	15	2,3	sp|Q13085|ACACA_HUMAN	Q13085	ACACA_HUMAN	ACACA	Acetyl-CoA carboxylase 1			6	6.91472E8	MS/MS
QVQDESQR	R	K	1639	1646	8	2	sp|Q15149|PLEC_HUMAN	Q15149	PLEC_HUMAN	PLEC	Plectin			2	8.1167136E7	MS/MS
QVQDLER	R	E	999	1005	7	2	sp|Q9HAU5|RENT2_HUMAN	Q9HAU5	RENT2_HUMAN	UPF2	Regulator of nonsense transcripts 2			1	1.02355776E8	MS/MS
QVQELQGQR	R	Q	368	376	9	2	sp|Q96ED9|HOOK2_HUMAN	Q96ED9	HOOK2_HUMAN	HOOK2	Protein Hook homolog 2			1	1.6470979E7	MS/MS
QVQGLQGK	R	K	4242	4249	8	2	sp|O95714|HERC2_HUMAN	O95714	HERC2_HUMAN	HERC2	E3 ubiquitin-protein ligase HERC2			1	1.7137588E7	MS/MS
QVQGSEISSIDEFCR	R	K	83	97	15	2	sp|Q9UK41|VPS28_HUMAN	Q9UK41	VPS28_HUMAN	VPS28	Vacuolar protein sorting-associated protein 28 homolog			1	1.9161606E7	MS/MS
QVQHILASASPSGR	R	A	179	192	14	3	sp|O94979|SC31A_HUMAN	O94979	SC31A_HUMAN	SEC31A	Protein transport protein Sec31A			1	2.38528e+06	MS/MS
QVQPEGPYR	R	V	2295	2303	9	2	sp|P49327|FAS_HUMAN	P49327	FAS_HUMAN	FASN	Fatty acid synthase			2	3.88421146E9	MS/MS
QVQPQVQPQAHSQGPR	K	Q	374	389	16	3	sp|Q9ULV3|CIZ1_HUMAN	Q9ULV3	CIZ1_HUMAN	CIZ1	Cip1-interacting zinc finger protein			1	9194562	MS/MS
QVQPQVQPQAHSQPPR	K	Q	402	417	16	3	sp|Q9ULV3|CIZ1_HUMAN	Q9ULV3	CIZ1_HUMAN	CIZ1	Cip1-interacting zinc finger protein			1	8472688	MS/MS
QVQSIESK	K	L	612	619	8	2	sp|Q9NR82|KCNQ5_HUMAN	Q9NR82	KCNQ5_HUMAN	KCNQ5	Potassium voltage-gated channel subfamily KQT member 5			1	7885374	MS/MS
QVQSLLELR	R	E	1038	1046	9	2	sp|Q01970|PLCB3_HUMAN	Q01970	PLCB3_HUMAN	PLCB3	1-phosphatidylinositol 4,5-bisphosphate phosphodiesterase beta-3			1	1.20735768E8	MS/MS
QVQTLQDELQK	K	F	3876	3886	11	3	sp|Q9UPN3|MACF1_HUMAN	Q9UPN3	MACF1_HUMAN	MACF1	Microtubule-actin cross-linking factor 1, isoforms 1/2/3/4/5			1	2.5020272E8	MS/MS
QVQVALETAQR	R	S	1699	1709	11	2,3	sp|Q15149|PLEC_HUMAN	Q15149	PLEC_HUMAN	PLEC	Plectin			2	3.66211936E8	MS/MS
QVRPVTEK	R	L	213	220	8	3	sp|P38606|VATA_HUMAN	P38606	VATA_HUMAN	ATP6V1A	V-type proton ATPase catalytic subunit A			3	1.08434E8	MS/MS
QVSDDLTER	R	A	149	157	9	2	sp|P35232|PHB1_HUMAN	P35232	PHB1_HUMAN	PHB1	Prohibitin 1			2	1.37696816E8	MS/MS
QVSDLISVLR	K	E	452	461	10	2	sp|P17844|DDX5_HUMAN	P17844	DDX5_HUMAN	DDX5	Probable ATP-dependent RNA helicase DDX5			6	1.7322952E8	MS/MS
QVSDVQK	R	R	283	289	7	2	sp|Q13263|TIF1B_HUMAN	Q13263	TIF1B_HUMAN	TRIM28	Transcription intermediary factor 1-beta			1	1.416051E7	MS/MS
QVSDVQKR	R	V	283	290	8	3	sp|Q13263|TIF1B_HUMAN	Q13263	TIF1B_HUMAN	TRIM28	Transcription intermediary factor 1-beta			1	2.79828576E8	MS/MS
QVSEFLSR	R	V	1107	1114	8	2	sp|Q6PFW1|VIP1_HUMAN	Q6PFW1	VIP1_HUMAN	PPIP5K1	Inositol hexakisphosphate and diphosphoinositol-pentakisphosphate kinase 1			1	3.4551572E7	MS/MS
QVSELSQLYK	K	E	644	653	10	3	sp|Q9P0K7|RAI14_HUMAN	Q9P0K7	RAI14_HUMAN	RAI14	Ankycorbin			1	8003315	MS/MS
QVSENLVQR	R	D	162	170	9	2	sp|O75815|BCAR3_HUMAN	O75815	BCAR3_HUMAN	BCAR3	Breast cancer anti-estrogen resistance protein 3			1	1.5398616E7	MS/MS
QVSGLTVDTEER	K	L	776	787	12	2	sp|O43432|IF4G3_HUMAN	O43432	IF4G3_HUMAN	EIF4G3	Eukaryotic translation initiation factor 4 gamma 3			1	7.2696384E7	MS/MS
QVSGQLLEER	R	K	375	384	10	2	sp|Q9Y6D9|MD1L1_HUMAN	Q9Y6D9	MD1L1_HUMAN	MAD1L1	Mitotic spindle assembly checkpoint protein MAD1			1	4.963474E7	MS/MS
QVSITASTR	R	G	248	256	9	2	sp|O75153|CLU_HUMAN	O75153	CLU_HUMAN	CLUH	Clustered mitochondria protein homolog			1	5.6661128E7	MS/MS
QVSNIGR	K	K	605	611	7	2	sp|Q9UJV9|DDX41_HUMAN	Q9UJV9	DDX41_HUMAN	DDX41	Probable ATP-dependent RNA helicase DDX41			1	1.194059E7	MS/MS
QVSNMVAK	K	N	322	329	8	2	sp|P78527|PRKDC_HUMAN	P78527	PRKDC_HUMAN	PRKDC	DNA-dependent protein kinase catalytic subunit			3	4.03228224E8	MS/MS
QVSQQPK	K	G	184	190	7	2	sp|Q15054|DPOD3_HUMAN	Q15054	DPOD3_HUMAN	POLD3	DNA polymerase delta subunit 3			2	1.9466422E7	MS/MS
QVSRAAAAR	R	R	68	76	9	3	sp|Q5SY16|NOL9_HUMAN	Q5SY16	NOL9_HUMAN	NOL9	Polynucleotide 5'-hydroxyl-kinase NOL9			1	2.29124448E8	MS/MS
QVSSECQGEMLDYR	R	R	414	427	14	2	sp|Q92896|GSLG1_HUMAN	Q92896	GSLG1_HUMAN	GLG1	Golgi apparatus protein 1			1	9640193	MS/MS
QVSSIPIISGGTK	R	G	846	858	13	2	sp|Q709C8|VP13C_HUMAN	Q709C8	VP13C_HUMAN	VPS13C	Intermembrane lipid transfer protein VPS13C			1	4.5805648E7	MS/MS
QVSSLSSGVIQEALATNMK	K	L	4139	4157	19	3	sp|Q9UPN3|MACF1_HUMAN	Q9UPN3	MACF1_HUMAN	MACF1	Microtubule-actin cross-linking factor 1, isoforms 1/2/3/4/5			1	2.250191E7	MS/MS
QVSSPSFTNR	R	R	420	429	10	2	sp|Q86V48|LUZP1_HUMAN	Q86V48	LUZP1_HUMAN	LUZP1	Leucine zipper protein 1			1	1.9636032E7	MS/MS
QVSTAMAEEIR	R	R	429	439	11	2	sp|O95140|MFN2_HUMAN	O95140	MFN2_HUMAN	MFN2	Mitofusin-2			1	5.26569e+06	MS/MS
QVSTAMAEEIRR	R	L	429	440	12	3	sp|O95140|MFN2_HUMAN	O95140	MFN2_HUMAN	MFN2	Mitofusin-2			1	1.623939E7	MS/MS
QVSVALSSSSIR	K	V	214	225	12	2	sp|Q8IVD9|NUDC3_HUMAN	Q8IVD9	NUDC3_HUMAN	NUDCD3	NudC domain-containing protein 3			1	5.000142E7	MS/MS
QVTALQEEGTLGLYHAQLK	R	V	2617	2635	19	3	sp|Q14789|GOGB1_HUMAN	Q14789	GOGB1_HUMAN	GOLGB1	Golgin subfamily B member 1			1	3.4018928E7	MS/MS
QVTAPELNSIIR	K	Q	113	124	12	2	sp|Q08117|TLE5_HUMAN	Q08117	TLE5_HUMAN	TLE5	TLE family member 5			1	5.2662096E7	MS/MS
QVTDAETKPK	R	S	315	324	10	3	sp|O43684|BUB3_HUMAN	O43684	BUB3_HUMAN	BUB3	Mitotic checkpoint protein BUB3			2	2.8166564E7	MS/MS
QVTDNQR	R	G	47	53	7	2	sp|O00443|P3C2A_HUMAN	O00443	P3C2A_HUMAN	PIK3C2A	Phosphatidylinositol 4-phosphate 3-kinase C2 domain-containing subunit alpha			1	1.906781E7	MS/MS
QVTEEVR	K	K	981	987	7	2	sp|P12270|TPR_HUMAN	P12270	TPR_HUMAN	TPR	Nucleoprotein TPR			1	1.14981976E8	MS/MS
QVTEEVRK	K	N	981	988	8	3	sp|P12270|TPR_HUMAN	P12270	TPR_HUMAN	TPR	Nucleoprotein TPR			1	1.63599968E8	MS/MS
QVTGQPQNASFVK	R	R	322	334	13	3	sp|Q5JTV8|TOIP1_HUMAN	Q5JTV8	TOIP1_HUMAN	TOR1AIP1	Torsin-1A-interacting protein 1			1	1.5426869E7	MS/MS
QVTGVTR	R	V	1950	1956	7	2	sp|E9PAV3|NACAM_HUMAN	E9PAV3	NACAM_HUMAN	NACA	Nascent polypeptide-associated complex subunit alpha, muscle-specific form		sp|Q13765|NACA_HUMAN	2	5.5214744E7	MS/MS
QVTQEEGQQLAR	R	Q	136	147	12	2	sp|P62070|RRAS2_HUMAN	P62070	RRAS2_HUMAN	RRAS2	Ras-related protein R-Ras2			1	2.4290066E7	MS/MS
QVTQLAIDTEER	K	L	782	793	12	2	sp|Q04637|IF4G1_HUMAN	Q04637	IF4G1_HUMAN	EIF4G1	Eukaryotic translation initiation factor 4 gamma 1			2	7.8722554E8	MS/MS
QVTQSYWDTNPTR	K	A	1042	1054	13	2	sp|P07996|TSP1_HUMAN	P07996	TSP1_HUMAN	THBS1	Thrombospondin-1			1	2.7570256E8	MS/MS
QVTSAEECK	K	Q	901	909	9	2	sp|Q9Y5L0|TNPO3_HUMAN	Q9Y5L0	TNPO3_HUMAN	TNPO3	Transportin-3			1	1.65423904E8	MS/MS
QVTSNSLSGTQEDGLDDPR	R	L	132	150	19	3	sp|P30533|AMRP_HUMAN	P30533	AMRP_HUMAN	LRPAP1	Alpha-2-macroglobulin receptor-associated protein			1	3.218549E7	MS/MS
QVTSNSLSGTQEDGLDDPRLEK	R	L	132	153	22	3	sp|P30533|AMRP_HUMAN	P30533	AMRP_HUMAN	LRPAP1	Alpha-2-macroglobulin receptor-associated protein			1	1.1530426E7	MS/MS
QVTVQEGPLYR	R	T	22	32	11	2	sp|O75054|IGSF3_HUMAN	O75054	IGSF3_HUMAN	IGSF3	Immunoglobulin superfamily member 3			1	5.5278984E7	MS/MS
QVTVQPGSR	K	T	698	706	9	2	sp|Q96RL1|UIMC1_HUMAN	Q96RL1	UIMC1_HUMAN	UIMC1	BRCA1-A complex subunit RAP80			1	1.21774e+06	MS/MS
QVVDLIR	K	A	116	122	7	2	sp|Q96L92|SNX27_HUMAN	Q96L92	SNX27_HUMAN	SNX27	Sorting nexin-27	CYTIP	sp|O60759|CYTIP_HUMAN	1	1.46591328E8	MS/MS
QVVEAEK	K	V	916	922	7	2	sp|Q9Y6Y8|S23IP_HUMAN	Q9Y6Y8	S23IP_HUMAN	SEC23IP	SEC23-interacting protein			2	2.2956726E7	MS/MS
QVVELAVK	R	E	1087	1094	8	2	sp|O14578|CTRO_HUMAN	O14578	CTRO_HUMAN	CIT	Citron Rho-interacting kinase			2	6.8184096E7	MS/MS
QVVELQNR	R	L	374	381	8	2	sp|Q86VS8|HOOK3_HUMAN	Q86VS8	HOOK3_HUMAN	HOOK3	Protein Hook homolog 3			1	1.24818888E8	MS/MS
QVVESAYEVIK	K	L	233	243	11	3	sp|P00338|LDHA_HUMAN	P00338	LDHA_HUMAN	LDHA	L-lactate dehydrogenase A chain			1	3.78801696E8	MS/MS
QVVFTSDPHK	R	S	1199	1208	10	3	sp|Q9UHN6|CEIP2_HUMAN	Q9UHN6	CEIP2_HUMAN	CEMIP2	Inactive cell surface hyaluronidase CEMIP2			1	1.08211064E8	MS/MS
QVVIGGR	R	N	106	112	7	2	sp|O95347|SMC2_HUMAN	O95347	SMC2_HUMAN	SMC2	Structural maintenance of chromosomes protein 2			2	5.8922387E8	MS/MS
QVVILSQDSFYR	K	V	55	66	12	2	sp|Q9BZX2|UCK2_HUMAN	Q9BZX2	UCK2_HUMAN	UCK2	Uridine-cytidine kinase 2			1	3.2077036E7	MS/MS
QVVLYSIR	K	N	36	43	8	2	sp|Q658Y4|F91A1_HUMAN	Q658Y4	F91A1_HUMAN	FAM91A1	Protein FAM91A1			1	1.6665256E8	MS/MS
QVVNIPSFIVR	K	L	140	150	11	2	sp|P46781|RS9_HUMAN	P46781	RS9_HUMAN	RPS9	Small ribosomal subunit protein uS4			1	7.0048016E7	MS/MS
QVVQATAEQMR	K	L	30	40	11	2	sp|Q5T6F2|UBAP2_HUMAN	Q5T6F2	UBAP2_HUMAN	UBAP2	Ubiquitin-associated protein 2			3	3.58469472E8	MS/MS
QVVQGLEALR	R	A	29	38	10	2	sp|Q6P597|KLC3_HUMAN	Q6P597	KLC3_HUMAN	KLC3	Kinesin light chain 3			1	7555668	MS/MS
QVVQGLLSETYLEAHR	R	I	287	302	16	3	sp|P33993|MCM7_HUMAN	P33993	MCM7_HUMAN	MCM7	DNA replication licensing factor MCM7			1	6.4836856E7	MS/MS
QVVQTPNTVLSTPFR	R	T	400	414	15	2	sp|Q99459|CDC5L_HUMAN	Q99459	CDC5L_HUMAN	CDC5L	Cell division cycle 5-like protein			2	1.38403e+06	MS/MS
QVVSELAECVR	R	D	374	384	11	2	sp|P57678|GEMI4_HUMAN	P57678	GEMI4_HUMAN	GEMIN4	Gem-associated protein 4			1	4.6200528E7	MS/MS
QVVTVVFER	R	M	171	179	9	2	sp|Q7Z3U7|MON2_HUMAN	Q7Z3U7	MON2_HUMAN	MON2	Protein MON2 homolog			2	3.85323104E8	MS/MS
QVWTPQDR	K	Q	34	41	8	2	sp|Q9NU22|MDN1_HUMAN	Q9NU22	MDN1_HUMAN	MDN1	Midasin			1	3.08928032E8	MS/MS
QVYDAHTK	K	E	40	47	8	3	sp|Q03135|CAV1_HUMAN	Q03135	CAV1_HUMAN	CAV1	Caveolin-1			2	8.4634285E8	MS/MS
QVYDIAAK	K	F	483	490	8	2	sp|O00116|ADAS_HUMAN	O00116	ADAS_HUMAN	AGPS	Alkyldihydroxyacetonephosphate synthase, peroxisomal			2	3.8787328E8	MS/MS
QVYGLNFGSK	R	E	85	94	10	2	sp|Q8N8S7|ENAH_HUMAN	Q8N8S7	ENAH_HUMAN	ENAH	Protein enabled homolog			1	5.59078e+06	MS/MS
QWAAQQLVR	R	T	3385	3393	9	2	sp|Q15751|HERC1_HUMAN	Q15751	HERC1_HUMAN	HERC1	Probable E3 ubiquitin-protein ligase HERC1			2	1.0943101E7	MS/MS
QWAEIGFQGDDPK	K	T	151	163	13	3	sp|Q8IZ81|ELMD2_HUMAN	Q8IZ81	ELMD2_HUMAN	ELMOD2	ELMO domain-containing protein 2			1	2.41105e+06	MS/MS
QWAGLVEK	R	V	293	300	8	2	sp|P02649|APOE_HUMAN	P02649	APOE_HUMAN	APOE	Apolipoprotein E			1	3.0299682E7	MS/MS
QWDEQLDPR	R	L	633	641	9	2	sp|P42694|HELZ_HUMAN	P42694	HELZ_HUMAN	HELZ	Probable helicase with zinc finger domain			1	7.6036464E7	MS/MS
QWDSVVLER	K	I	116	124	9	2	sp|Q9BRX2|PELO_HUMAN	Q9BRX2	PELO_HUMAN	PELO	Protein pelota homolog			1	1.4825659E7	MS/MS
QWECLTSECR	K	V	1803	1812	10	2	sp|Q5VYK3|ECM29_HUMAN	Q5VYK3	ECM29_HUMAN	ECPAS	Proteasome adapter and scaffold protein ECM29			1	6.6282476E7	MS/MS
QWEYCGQPK	K	V	107	115	9	2	sp|Q9Y3E5|PTH2_HUMAN	Q9Y3E5	PTH2_HUMAN	PTRH2	Peptidyl-tRNA hydrolase 2, mitochondrial			1	1.277832E8	MS/MS
QWHNDCFNCK	R	K	243	252	10	3	sp|Q14192|FHL2_HUMAN	Q14192	FHL2_HUMAN	FHL2	Four and a half LIM domains protein 2			1	1.58836784E8	MS/MS
QWHVEHFVCAK	K	C	211	221	11	4	sp|P48059|LIMS1_HUMAN	P48059	LIMS1_HUMAN	LIMS1	LIM and senescent cell antigen-like-containing domain protein 1	LIMS2	sp|Q7Z4I7|LIMS2_HUMAN	1	5.976996E7	MS/MS
QWLADALK	K	E	145	152	8	2	sp|Q9BZG1|RAB34_HUMAN	Q9BZG1	RAB34_HUMAN	RAB34	Ras-related protein Rab-34			1	1.2892139E7	MS/MS
QWLCAPLCNHYAINDR	K	L	776	791	16	3	sp|P52701|MSH6_HUMAN	P52701	MSH6_HUMAN	MSH6	DNA mismatch repair protein Msh6			1	9.7230888E7	MS/MS
QWLQEIDR	K	Y	104	111	8	2	sp|P62820|RAB1A_HUMAN	P62820	RAB1A_HUMAN	RAB1A	Ras-related protein Rab-1A	RAB1B, RAB1C	sp|Q92928|RAB1C_HUMAN, sp|Q9H0U4|RAB1B_HUMAN	1	5.8327213E8	MS/MS
QWNTLYLCGTDEYGTATETK	R	A	302	321	20	3	sp|P56192|SYMC_HUMAN	P56192	SYMC_HUMAN	MARS1	Methionine--tRNA ligase, cytoplasmic			1	2.8340906E7	MS/MS
QWNVNWEIK	K	M	614	622	9	2	sp|Q96AC1|FERM2_HUMAN	Q96AC1	FERM2_HUMAN	FERMT2	Fermitin family homolog 2			1	1.0738913E7	MS/MS
QWQDFVR	R	D	99	105	7	2	sp|Q6DKJ4|NXN_HUMAN	Q6DKJ4	NXN_HUMAN	NXN	Nucleoredoxin			1	4.0081864E7	MS/MS
QWTALIR	K	S	1830	1836	7	2	sp|Q9P2D3|HTR5B_HUMAN	Q9P2D3	HTR5B_HUMAN	HEATR5B	HEAT repeat-containing protein 5B			1	5.8189672E7	MS/MS
QWVDQSGVVK	K	F	521	530	10	2	sp|Q6P1X5|TAF2_HUMAN	Q6P1X5	TAF2_HUMAN	TAF2	Transcription initiation factor TFIID subunit 2			1	4.7154692E7	MS/MS
QWVESSPK	R	P	948	955	8	2	sp|Q68CZ2|TENS3_HUMAN	Q68CZ2	TENS3_HUMAN	TNS3	Tensin-3			1	1715779	MS/MS
QWYDFDR	K	S	1042	1048	7	2	sp|Q9ULT8|HECD1_HUMAN	Q9ULT8	HECD1_HUMAN	HECTD1	E3 ubiquitin-protein ligase HECTD1			1	5.218088E7	MS/MS
QYAACEQR	R	L	283	290	8	2	sp|Q96E22|NGBR_HUMAN	Q96E22	NGBR_HUMAN	NUS1	Dehydrodolichyl diphosphate synthase complex subunit NUS1			1	2.0163016E7	MS/MS
QYAGTAALK	R	G	515	523	9	2	sp|Q9Y2H2|SAC2_HUMAN	Q9Y2H2	SAC2_HUMAN	INPP5F	Phosphatidylinositide phosphatase SAC2			1	2.6561586E7	MS/MS
QYAGTGALK	K	T	448	456	9	2	sp|Q9NTJ5|SAC1_HUMAN	Q9NTJ5	SAC1_HUMAN	SACM1L	Phosphatidylinositol-3-phosphatase SAC1			1	1.2476444E8	MS/MS
QYAGYDYSQQGR	K	F	38	49	12	2	sp|Q969M3|YIPF5_HUMAN	Q969M3	YIPF5_HUMAN	YIPF5	Protein YIPF5			1	7.180628E7	MS/MS
QYAIVFR	K	T	284	290	7	2	sp|Q00653|NFKB2_HUMAN	Q00653	NFKB2_HUMAN	NFKB2	Nuclear factor NF-kappa-B p100 subunit			5	1.16966E8	MS/MS
QYAQADEMDR	K	M	699	708	10	2	sp|Q8NF91|SYNE1_HUMAN	Q8NF91	SYNE1_HUMAN	SYNE1	Nesprin-1			1	8506067	MS/MS
QYASYEFVQR	R	L	1379	1388	10	2	sp|Q14204|DYHC1_HUMAN	Q14204	DYHC1_HUMAN	DYNC1H1	Cytoplasmic dynein 1 heavy chain 1			2	1.39590374E9	MS/MS
QYATCLSR	K	L	446	453	8	2	sp|P38435|VKGC_HUMAN	P38435	VKGC_HUMAN	GGCX	Vitamin K-dependent gamma-carboxylase			1	3.7292988E7	MS/MS
QYATLDVYNPFETR	R	E	34	47	14	2	sp|O14828|SCAM3_HUMAN	O14828	SCAM3_HUMAN	SCAMP3	Secretory carrier-associated membrane protein 3			2	4.261118E7	MS/MS
QYCSAFPDTDGYFGSR	R	G	522	537	16	2	sp|Q9H4Z3|CAPAM_HUMAN	Q9H4Z3	CAPAM_HUMAN	PCIF1	mRNA (2'-O-methyladenosine-N(6)-)-methyltransferase			1	4214793	MS/MS
QYDEALNK	K	Q	2971	2978	8	2	sp|P78527|PRKDC_HUMAN	P78527	PRKDC_HUMAN	PRKDC	DNA-dependent protein kinase catalytic subunit			2	1.54007821E9	MS/MS
QYDIDDAIAK	R	N	4339	4348	10	2	sp|Q15149|PLEC_HUMAN	Q15149	PLEC_HUMAN	PLEC	Plectin			5	3.2838656E8	MS/MS
QYDQEIENLEK	R	Q	873	883	11	3	sp|Q9H2G2|SLK_HUMAN	Q9H2G2	SLK_HUMAN	SLK	STE20-like serine/threonine-protein kinase			1	3.7376104E7	MS/MS
QYDTSSK	K	T	404	410	7	2	sp|P51825|AFF1_HUMAN	P51825	AFF1_HUMAN	AFF1	AF4/FMR2 family member 1			1	8528343	MS/MS
QYEGGIFK	K	I	325	332	8	2	sp|P11172|UMPS_HUMAN	P11172	UMPS_HUMAN	UMPS	Uridine 5'-monophosphate synthase			1	5.34842656E8	MS/MS
QYEINATPK	K	G	591	599	9	2	sp|Q8N3X1|FNBP4_HUMAN	Q8N3X1	FNBP4_HUMAN	FNBP4	Formin-binding protein 4			1	7160560	MS/MS
QYELLSK	K	N	560	566	7	2	sp|Q08AF3|SLFN5_HUMAN	Q08AF3	SLFN5_HUMAN	SLFN5	Schlafen family member 5			1	6.7868904E7	MS/MS
QYEMGECTR	R	G	157	165	9	2	sp|Q01081|U2AF1_HUMAN	Q01081	U2AF1_HUMAN	U2AF1	Splicing factor U2AF 35 kDa subunit	U2AF1L4	sp|Q8WU68|U2AF4_HUMAN	4	4.2182044E7	MS/MS
QYENWQPR	K	A	109	116	8	2	sp|Q8N122|RPTOR_HUMAN	Q8N122	RPTOR_HUMAN	RPTOR	Regulatory-associated protein of mTOR			1	8.0986344E7	MS/MS
QYEQNSLTAK	K	T	1084	1093	10	2	sp|Q52LW3|RHG29_HUMAN	Q52LW3	RHG29_HUMAN	ARHGAP29	Rho GTPase-activating protein 29			1	3.6990984E7	MS/MS
QYEQQTYQVIPEVIK	R	N	39	53	15	3	sp|Q9Y262|EIF3L_HUMAN	Q9Y262	EIF3L_HUMAN	EIF3L	Eukaryotic translation initiation factor 3 subunit L			1	3.52843e+06	MS/MS
QYETLAEMVVPR	K	S	200	211	12	2	sp|P21283|VATC1_HUMAN	P21283	VATC1_HUMAN	ATP6V1C1	V-type proton ATPase subunit C 1			1	5.3942892E7	MS/MS
QYFEQFGK	K	V	127	134	8	2	sp|O43347|MSI1H_HUMAN	O43347	MSI1H_HUMAN	MSI1	RNA-binding protein Musashi homolog 1	MSI2	sp|Q96DH6|MSI2H_HUMAN	1	2.0943414E7	MS/MS
QYFEQYSR	K	S	1190	1197	8	2	sp|Q07157|ZO1_HUMAN	Q07157	ZO1_HUMAN	TJP1	Tight junction protein ZO-1			1	1.64886976E8	MS/MS
QYFHQLEK	R	M	606	613	8	3	sp|P42704|LPPRC_HUMAN	P42704	LPPRC_HUMAN	LRPPRC	Leucine-rich PPR motif-containing protein, mitochondrial			2	2.67483552E8	MS/MS
QYGDESTLAFQQAR	R	Y	1923	1936	14	2	sp|P42356|PI4KA_HUMAN	P42356	PI4KA_HUMAN	PI4KA	Phosphatidylinositol 4-kinase alpha	PI4KAP2	sp|A4QPH2|PI4P2_HUMAN	1	6.38904e+06	MS/MS
QYGITGENVR	K	G	167	176	10	2	sp|Q96JB5|CK5P3_HUMAN	Q96JB5	CK5P3_HUMAN	CDK5RAP3	CDK5 regulatory subunit-associated protein 3			1	8.0064824E7	MS/MS
QYGNEVFLAK	K	L	172	181	10	2	sp|P50990|TCPQ_HUMAN	P50990	TCPQ_HUMAN	CCT8	T-complex protein 1 subunit theta			2	1.31883738E9	MS/MS
QYGSEGR	R	F	101	107	7	2	sp|Q9BVK6|TMED9_HUMAN	Q9BVK6	TMED9_HUMAN	TMED9	Transmembrane emp24 domain-containing protein 9	TMED4	sp|Q7Z7H5|TMED4_HUMAN	1	7.9144144E7	MS/MS
QYHENIK	R	I	265	271	7	3	sp|Q9Y618|NCOR2_HUMAN	Q9Y618	NCOR2_HUMAN	NCOR2	Nuclear receptor corepressor 2			1	7.3832088E7	MS/MS
QYHVQFFGDAPER	R	A	261	273	13	3	sp|O96028|NSD2_HUMAN	O96028	NSD2_HUMAN	NSD2	Histone-lysine N-methyltransferase NSD2			1	3.6849604E7	MS/MS
QYIEFVADR	K	L	322	330	9	2	sp|P31350|RIR2_HUMAN	P31350	RIR2_HUMAN	RRM2	Ribonucleoside-diphosphate reductase subunit M2	RRM2B	sp|Q7LG56|RIR2B_HUMAN	1	5.33317312E8	MS/MS
QYIISEELISEGK	K	W	15	27	13	3	sp|Q9UKK9|NUDT5_HUMAN	Q9UKK9	NUDT5_HUMAN	NUDT5	ADP-sugar pyrophosphatase			2	6914412	MS/MS
QYLDALK	R	T	411	417	7	2	sp|Q5H8A4|PIGG_HUMAN	Q5H8A4	PIGG_HUMAN	PIGG	GPI ethanolamine phosphate transferase 2			1	2.29880816E8	MS/MS
QYLEELQSVQR	R	E	808	818	11	2	sp|Q6WCQ1|MPRIP_HUMAN	Q6WCQ1	MPRIP_HUMAN	MPRIP	Myosin phosphatase Rho-interacting protein			1	1.0214504E8	MS/MS
QYLLCPGSSGVENTELVK	R	S	223	240	18	3	sp|Q9NVU0|RPC5_HUMAN	Q9NVU0	RPC5_HUMAN	POLR3E	DNA-directed RNA polymerase III subunit RPC5			1	2.012565E7	MS/MS
QYLPHVAR	K	L	23	30	8	3	sp|O15260|SURF4_HUMAN	O15260	SURF4_HUMAN	SURF4	Surfeit locus protein 4			4	5.0751472E8	MS/MS
QYLSTPDSQSLR	R	C	336	347	12	2	sp|Q68E01|INT3_HUMAN	Q68E01	INT3_HUMAN	INTS3	Integrator complex subunit 3			1	4.20915776E8	MS/MS
QYMEEENYDK	K	I	303	312	10	2	sp|O94826|TOM70_HUMAN	O94826	TOM70_HUMAN	TOMM70	Mitochondrial import receptor subunit TOM70			2	1.05157112E8	MS/MS
QYMFSSLK	R	N	432	439	8	2	sp|P13010|XRCC5_HUMAN	P13010	XRCC5_HUMAN	XRCC5	X-ray repair cross-complementing protein 5			4	3.05068992E8	MS/MS
QYMHGIVR	K	T	353	360	8	3	sp|Q8TEU7|RPGF6_HUMAN	Q8TEU7	RPGF6_HUMAN	RAPGEF6	Rap guanine nucleotide exchange factor 6			1	1.1150306E7	MS/MS
QYNEEGR	R	K	593	599	7	2	sp|Q9BUJ2|HNRL1_HUMAN	Q9BUJ2	HNRL1_HUMAN	HNRNPUL1	Heterogeneous nuclear ribonucleoprotein U-like protein 1			1	2.5800786E7	MS/MS
QYNELTAK	K	Y	968	975	8	2	sp|O15078|CE290_HUMAN	O15078	CE290_HUMAN	CEP290	Centrosomal protein of 290 kDa			1	3.5781552E7	MS/MS
QYNVDYK	K	L	138	144	7	2	sp|Q9BT78|CSN4_HUMAN	Q9BT78	CSN4_HUMAN	COPS4	COP9 signalosome complex subunit 4			4	7.8043802E8	MS/MS
QYPEVIK	R	Y	782	788	7	2	sp|Q9UIF8|BAZ2B_HUMAN	Q9UIF8	BAZ2B_HUMAN	BAZ2B	Bromodomain adjacent to zinc finger domain protein 2B			1	2.5144852E7	MS/MS
QYPISLVLAPTR	K	E	265	276	12	2	sp|O00571|DDX3X_HUMAN	O00571	DDX3X_HUMAN	DDX3X	ATP-dependent RNA helicase DDX3X	DDX3Y	sp|O15523|DDX3Y_HUMAN	1	1.01025808E8	MS/MS
QYPLVTPNEER	K	N	823	833	11	2	sp|P35606|COPB2_HUMAN	P35606	COPB2_HUMAN	COPB2	Coatomer subunit beta'			1	8.9887315E8	MS/MS
QYPPNTSK	K	V	25	32	8	2	sp|P43490|NAMPT_HUMAN	P43490	NAMPT_HUMAN	NAMPT	Nicotinamide phosphoribosyltransferase			1	0	MS/MS
QYPWGVAEVENGEHCDFTILR	R	N	266	286	21	3	sp|Q16181|SEPT7_HUMAN	Q16181	SEPT7_HUMAN	SEPTIN7	Septin-7			1	2.62762e+06	MS/MS
QYQDLGAK	K	I	332	339	8	2	sp|Q9Y4W6|AFG32_HUMAN	Q9Y4W6	AFG32_HUMAN	AFG3L2	Mitochondrial inner membrane m-AAA protease component AFG3L2			1	3.645152E8	MS/MS
QYQIDAAIVR	R	I	693	702	10	2	sp|Q13619|CUL4A_HUMAN	Q13619	CUL4A_HUMAN	CUL4A	Cullin-4A	CUL4B	sp|Q13620|CUL4B_HUMAN	3	2.6009344E9	MS/MS
QYQIPSR	R	N	598	604	7	2	sp|Q9UPU9|SMAG1_HUMAN	Q9UPU9	SMAG1_HUMAN	SAMD4A	Protein Smaug homolog 1			1	2.1472108E7	MS/MS
QYQIVER	K	I	387	393	7	2	sp|O14646|CHD1_HUMAN	O14646	CHD1_HUMAN	CHD1	Chromodomain-helicase-DNA-binding protein 1	CHD2	sp|O14647|CHD2_HUMAN	1	7.5053392E7	MS/MS
QYQQIISR	K	L	542	549	8	2	sp|Q8WUF5|IASPP_HUMAN	Q8WUF5	IASPP_HUMAN	PPP1R13L	RelA-associated inhibitor			2	2.9673718E7	MS/MS
QYQQLESR	K	L	570	577	8	2	sp|Q7Z7A1|CNTRL_HUMAN	Q7Z7A1	CNTRL_HUMAN	CNTRL	Centriolin			1	6.11043e+06	MS/MS
QYSGYLK	R	G	49	55	7	2	sp|P10619|PPGB_HUMAN	P10619	PPGB_HUMAN	CTSA	Lysosomal protective protein			1	3.5345612E7	MS/MS
QYSLQNWEAR	R	L	274	283	10	2	sp|P48637|GSHB_HUMAN	P48637	GSHB_HUMAN	GSS	Glutathione synthetase			1	1.62108672E8	MS/MS
QYSLQQTCVFNR	K	L	3461	3472	12	2	sp|Q15751|HERC1_HUMAN	Q15751	HERC1_HUMAN	HERC1	Probable E3 ubiquitin-protein ligase HERC1			1	3238328	MS/MS
QYSSLPR	R	Q	1220	1226	7	2	sp|Q8TEW0|PARD3_HUMAN	Q8TEW0	PARD3_HUMAN	PARD3	Partitioning defective 3 homolog			1	1.7742566E7	MS/MS
QYTEAVK	K	D	242	248	7	2	sp|Q15785|TOM34_HUMAN	Q15785	TOM34_HUMAN	TOMM34	Mitochondrial import receptor subunit TOM34			1	6.645902E7	MS/MS
QYTESQLR	K	A	1774	1781	8	2	sp|Q12888|TP53B_HUMAN	Q12888	TP53B_HUMAN	TP53BP1	TP53-binding protein 1			1	3.76256832E8	MS/MS
QYTGINAISK	K	K	255	264	10	2	sp|P61158|ARP3_HUMAN	P61158	ARP3_HUMAN	ACTR3	Actin-related protein 3			1	2.9282044E7	MS/MS
QYTLEEFLDK	K	N	1758	1767	10	2	sp|O14578|CTRO_HUMAN	O14578	CTRO_HUMAN	CIT	Citron Rho-interacting kinase			1	2.7301598E7	MS/MS
QYTMELER	K	L	1011	1018	8	2	sp|O15294|OGT1_HUMAN	O15294	OGT1_HUMAN	OGT	UDP-N-acetylglucosamine--peptide N-acetylglucosaminyltransferase 110 kDa subunit			2	2.66424016E8	MS/MS
QYTSLLGK	R	M	116	123	8	2	sp|Q9NR28|DBLOH_HUMAN	Q9NR28	DBLOH_HUMAN	DIABLO	Diablo IAP-binding mitochondrial protein			3	3.0477074E7	MS/MS
QYTSNIK	K	K	151	157	7	2	sp|Q92503|S14L1_HUMAN	Q92503	S14L1_HUMAN	SEC14L1	SEC14-like protein 1			1	3.03919e+06	MS/MS
QYTSQTTR	K	L	1217	1224	8	2	sp|Q69YN4|VIR_HUMAN	Q69YN4	VIR_HUMAN	VIRMA	Protein virilizer homolog			1	717448	MS/MS
QYVETHWCAQSEK	K	F	83	95	13	3	sp|Q96P70|IPO9_HUMAN	Q96P70	IPO9_HUMAN	IPO9	Importin-9			1	1.41322544E8	MS/MS
QYVIPGMFK	R	E	602	610	9	2	sp|P21399|ACOHC_HUMAN	P21399	ACOHC_HUMAN	ACO1	Cytoplasmic aconitate hydratase			2	4.1490456E7	MS/MS
QYVLTALAAR	K	A	368	377	10	2	sp|Q9H9C1|SPE39_HUMAN	Q9H9C1	SPE39_HUMAN	VIPAS39	Spermatogenesis-defective protein 39 homolog			2	5.34495e+06	MS/MS
QYVVVSSK	K	K	1141	1148	8	2	sp|Q13464|ROCK1_HUMAN	Q13464	ROCK1_HUMAN	ROCK1	Rho-associated protein kinase 1			1	4.4411708E7	MS/MS
QYVYNVAK	R	A	341	348	8	2	sp|P26440|IVD_HUMAN	P26440	IVD_HUMAN	IVD	Isovaleryl-CoA dehydrogenase, mitochondrial			1	1.186137E7	MS/MS
QYWFGNQDPVDTVVR	R	T	522	536	15	3	sp|Q9HBF4|ZFYV1_HUMAN	Q9HBF4	ZFYV1_HUMAN	ZFYVE1	Zinc finger FYVE domain-containing protein 1			1	1.5821657E7	MS/MS
QYYTAEK	R	L	790	796	7	2	sp|Q9H4L7|SMRCD_HUMAN	Q9H4L7	SMRCD_HUMAN	SMARCAD1	SWI/SNF-related matrix-associated actin-dependent regulator of chromatin subfamily A containing DEAD/H box 1			1	3.35756544E8	MS/MS
QYYTLLNK	R	A	18	25	8	2	sp|Q9UN86|G3BP2_HUMAN	Q9UN86	G3BP2_HUMAN	G3BP2	Ras GTPase-activating protein-binding protein 2			1	8192508	MS/MS
QYYTLLNQAPDMLHR	R	F	18	32	15	3	sp|Q13283|G3BP1_HUMAN	Q13283	G3BP1_HUMAN	G3BP1	Ras GTPase-activating protein-binding protein 1			2	7.6876544E7	MS/MS
QYYVLCSSR	K	D	309	317	9	2	sp|Q9UMR2|DD19B_HUMAN	Q9UMR2	DD19B_HUMAN	DDX19B	ATP-dependent RNA helicase DDX19B	DDX19A	sp|Q9NUU7|DD19A_HUMAN	1	2.62344e+06	MS/MS
QYYYSADGSR	R	S	374	383	10	2	sp|Q8IWW6|RHG12_HUMAN	Q8IWW6	RHG12_HUMAN	ARHGAP12	Rho GTPase-activating protein 12			1	8850813	MS/MS
RAAATQPDAK	R	D	62	71	10	3	sp|Q7KZF4|SND1_HUMAN	Q7KZF4	SND1_HUMAN	SND1	Staphylococcal nuclease domain-containing protein 1			1	6.82528E8	MS/MS
RAACAEK	R	L	483	489	7	3	sp|P48634|PRC2A_HUMAN	P48634	PRC2A_HUMAN	PRRC2A	Protein PRRC2A			1	1.6392857E7	MS/MS
RAAEEAEEAR	R	V	2225	2234	10	2,3	sp|Q15149|PLEC_HUMAN	Q15149	PLEC_HUMAN	PLEC	Plectin			3	2.95814912E8	MS/MS
RAALEAAAAAAPER	R	G	11	24	14	3	sp|Q86UK7|ZN598_HUMAN	Q86UK7	ZN598_HUMAN	ZNF598	E3 ubiquitin-protein ligase ZNF598			1	1.513405E7	MS/MS
RAAQLCGAGMAAVVDK	R	I	829	844	16	3	sp|P19367|HXK1_HUMAN	P19367	HXK1_HUMAN	HK1	Hexokinase-1			1	1.6391434E7	MS/MS
RAASGYPVK	R	V	1222	1230	9	3	sp|P26640|SYVC_HUMAN	P26640	SYVC_HUMAN	VARS1	Valine--tRNA ligase			1	5.7940156E7	MS/MS
RAATENIPVVR	R	R	77	87	11	3	sp|Q6P1J9|CDC73_HUMAN	Q6P1J9	CDC73_HUMAN	CDC73	Parafibromin			1	1.0715699E7	MS/MS
RADCTESYPR	K	V	503	512	10	3	sp|Q96AE7|TTC17_HUMAN	Q96AE7	TTC17_HUMAN	TTC17	Tetratricopeptide repeat protein 17			1	2.3747702E7	MS/MS
RADPAELR	K	T	11	18	8	3	sp|Q9UJS0|S2513_HUMAN	Q9UJS0	S2513_HUMAN	SLC25A13	Electrogenic aspartate/glutamate antiporter SLC25A13, mitochondrial			2	4.31975168E8	MS/MS
RADSLQK	R	N	135	141	7	3	sp|P21399|ACOHC_HUMAN	P21399	ACOHC_HUMAN	ACO1	Cytoplasmic aconitate hydratase			1	2.406584E8	MS/MS
RADSVANK	K	L	498	505	8	3	sp|Q6GQQ9|OTU7B_HUMAN	Q6GQQ9	OTU7B_HUMAN	OTUD7B	OTU domain-containing protein 7B			1	3.4555332E7	MS/MS
RADTFDLQR	K	I	162	170	9	3	sp|Q13454|TUSC3_HUMAN	Q13454	TUSC3_HUMAN	TUSC3	Tumor suppressor candidate 3			1	1.13343528E8	MS/MS
RADTVGLACEAINR	K	M	2102	2115	14	3	sp|O75165|DJC13_HUMAN	O75165	DJC13_HUMAN	DNAJC13	DnaJ homolog subfamily C member 13			1	7.6439112E7	MS/MS
RAEDGSVIDYELIDQDAR	R	D	179	196	18	3	sp|P07355|ANXA2_HUMAN	P07355	ANXA2_HUMAN	ANXA2	Annexin A2			4	3.18204467E9	MS/MS
RAEEVVVR	K	C	663	670	8	3	sp|P16144|ITB4_HUMAN	P16144	ITB4_HUMAN	ITGB4	Integrin beta-4			1	4.895628E7	MS/MS
RAEFTVETR	K	S	301	309	9	3	sp|P21333|FLNA_HUMAN	P21333	FLNA_HUMAN	FLNA	Filamin-A			5	3.4464416E8	MS/MS
RAEILDEMR	R	A	493	501	9	3	sp|Q9Y6K5|OAS3_HUMAN	Q9Y6K5	OAS3_HUMAN	OAS3	2'-5'-oligoadenylate synthase 3			1	2.7488608E7	MS/MS
RAELDYR	R	K	380	386	7	3	sp|Q15813|TBCE_HUMAN	Q15813	TBCE_HUMAN	TBCE	Tubulin-specific chaperone E			1	6.9070408E7	MS/MS
RAELVCLNNTEISENSSDLSQK	R	L	463	484	22	3	sp|Q9P0K7|RAI14_HUMAN	Q9P0K7	RAI14_HUMAN	RAI14	Ankycorbin			1	5.103242E7	MS/MS
RAELYEK	R	T	195	201	7	3	sp|Q99614|TTC1_HUMAN	Q99614	TTC1_HUMAN	TTC1	Tetratricopeptide repeat protein 1			1	4.2889952E8	MS/MS
RAEQLAR	K	D	711	717	7	2	sp|Q9H269|VPS16_HUMAN	Q9H269	VPS16_HUMAN	VPS16	Vacuolar protein sorting-associated protein 16 homolog			1	2.9019112E7	MS/MS
RAETACFR	K	E	115	122	8	3	sp|Q9Y5S2|MRCKB_HUMAN	Q9Y5S2	MRCKB_HUMAN	CDC42BPB	Serine/threonine-protein kinase MRCK beta	CDC42BPA, CDC42BPG	sp|Q5VT25|MRCKA_HUMAN, sp|Q6DT37|MRCKG_HUMAN	1	4.008956E7	MS/MS
RAETETK	R	V	1081	1087	7	3	sp|Q96R06|SPAG5_HUMAN	Q96R06	SPAG5_HUMAN	SPAG5	Sperm-associated antigen 5			2	1.60863104E8	MS/MS
RAETFAGYDCTNSPTK	R	N	909	924	16	3	sp|Q6ZSZ5|ARHGI_HUMAN	Q6ZSZ5	ARHGI_HUMAN	ARHGEF18	Rho guanine nucleotide exchange factor 18			1	1.6561502E7	MS/MS
RAETLAVEIK	K	E	135	144	10	3	sp|Q96LB3|IFT74_HUMAN	Q96LB3	IFT74_HUMAN	IFT74	Intraflagellar transport protein 74 homolog			1	7.2460208E7	MS/MS
RAEWPETQGAVTEEEGSGQSEAR	R	S	703	725	23	3	sp|Q13671|RIN1_HUMAN	Q13671	RIN1_HUMAN	RIN1	Ras and Rab interactor 1			2	9.2139936E7	MS/MS
RAEYFDGSEPVQNR	R	V	466	479	14	3	sp|Q9HCS7|SYF1_HUMAN	Q9HCS7	SYF1_HUMAN	XAB2	Pre-mRNA-splicing factor SYF1			1	4.6929184E7	MS/MS
RAFDSAVAK	K	A	443	451	9	3	sp|Q16891|MIC60_HUMAN	Q16891	MIC60_HUMAN	IMMT	MICOS complex subunit MIC60			2	5.6812179E8	MS/MS
RAGAVQNTNDSSALSK	R	R	9	24	16	3	sp|O60294|TYW4_HUMAN	O60294	TYW4_HUMAN	LCMT2	tRNA wybutosine-synthesizing protein 4			1	2.0186254E7	MS/MS
RAGELTEDEVER	K	V	55	66	12	3	sp|P62269|RS18_HUMAN	P62269	RS18_HUMAN	RPS18	Small ribosomal subunit protein uS13			1	1.57374688E8	MS/MS
RAIADMLR	R	A	2210	2217	8	3	sp|Q9Y490|TLN1_HUMAN	Q9Y490	TLN1_HUMAN	TLN1	Talin-1			3	2.2272814E7	MS/MS
RALDDTAR	R	E	91	98	8	3	sp|P20700|LMNB1_HUMAN	P20700	LMNB1_HUMAN	LMNB1	Lamin-B1			1	8.0827144E7	MS/MS
RANQQETEQFYFTK	R	M	440	453	14	3	sp|O75044|SRGP2_HUMAN	O75044	SRGP2_HUMAN	SRGAP2	SLIT-ROBO Rho GTPase-activating protein 2			1	7.60544E7	MS/MS
RAPDQAAEIGSR	R	G	32	43	12	3	sp|Q3ZCQ8|TIM50_HUMAN	Q3ZCQ8	TIM50_HUMAN	TIMM50	Mitochondrial import inner membrane translocase subunit TIM50			1	3.26679008E8	MS/MS
RAPEEELPPLDPEEIR	R	K	30	45	16	3	sp|Q8IY67|RAVR1_HUMAN	Q8IY67	RAVR1_HUMAN	RAVER1	Ribonucleoprotein PTB-binding 1			1	4.3284872E7	MS/MS
RAPEPLYPR	R	R	155	163	9	3	sp|O75953|DNJB5_HUMAN	O75953	DNJB5_HUMAN	DNAJB5	DnaJ homolog subfamily B member 5			1	1.10439584E8	MS/MS
RAPFDLFENK	R	K	338	347	10	3	sp|P08238|HS90B_HUMAN	P08238	HS90B_HUMAN	HSP90AB1	Heat shock protein HSP 90-beta	HSP90AB3P	sp|Q58FF7|H90B3_HUMAN	2	1.54450534E9	MS/MS
RAPFDLFENR	R	K	346	355	10	3	sp|P07900|HS90A_HUMAN	P07900	HS90A_HUMAN	HSP90AA1	Heat shock protein HSP 90-alpha			2	2.20445389E9	MS/MS
RAPSSGDDQSSSSTQPPR	R	E	602	619	18	3	sp|Q9BXF3|CECR2_HUMAN	Q9BXF3	CECR2_HUMAN	CECR2	Chromatin remodeling regulator CECR2			1	7831652	MS/MS
RAPSVANVGSHCDLSLK	R	I	2149	2165	17	4	sp|P21333|FLNA_HUMAN	P21333	FLNA_HUMAN	FLNA	Filamin-A			1	1.06407544E8	MS/MS
RAQAEPINLDSCLR	R	A	1227	1240	14	3	sp|Q8NFA0|UBP32_HUMAN	Q8NFA0	UBP32_HUMAN	USP32	Ubiquitin carboxyl-terminal hydrolase 32	USP6	sp|P35125|UBP6_HUMAN	1	6.5210168E7	MS/MS
RAQAEQAALR	R	Q	2286	2295	10	3	sp|Q15149|PLEC_HUMAN	Q15149	PLEC_HUMAN	PLEC	Plectin			1	8.1833139E8	MS/MS
RAQATAQDPVFQK	R	L	3403	3415	13	3	sp|Q9Y4A5|TRRAP_HUMAN	Q9Y4A5	TRRAP_HUMAN	TRRAP	Transformation/transcription domain-associated protein			1	8677310	MS/MS
RAQEEAEAEER	R	R	585	595	11	3	sp|O15240|VGF_HUMAN	O15240	VGF_HUMAN	VGF	Neurosecretory protein VGF			1	4.24213e+06	MS/MS
RAQIPEGDYLSYR	R	E	1096	1108	13	3	sp|Q96RT1|ERBIN_HUMAN	Q96RT1	ERBIN_HUMAN	ERBIN	Erbin			1	2.20624048E8	MS/MS
RAQSTDSLGTSGSLQSK	R	A	404	420	17	3	sp|Q15276|RABE1_HUMAN	Q15276	RABE1_HUMAN	RABEP1	Rab GTPase-binding effector protein 1			1	1.1305626E7	MS/MS
RAQTGSGGADPTTDVSGQS	K	-	1276	1294	19	2	sp|O75122|CLAP2_HUMAN	O75122	CLAP2_HUMAN	CLASP2	CLIP-associating protein 2			1	2.3465818E7	MS/MS
RAQTPPISSLPTSPSDEVGR	R	R	2698	2717	20	3	sp|Q15751|HERC1_HUMAN	Q15751	HERC1_HUMAN	HERC1	Probable E3 ubiquitin-protein ligase HERC1			1	0	MS/MS
RASDNLVK	K	A	2465	2472	8	3	sp|Q9Y490|TLN1_HUMAN	Q9Y490	TLN1_HUMAN	TLN1	Talin-1			2	1.2123964E8	MS/MS
RASFAEK	K	T	1719	1725	7	3	sp|Q15149|PLEC_HUMAN	Q15149	PLEC_HUMAN	PLEC	Plectin			1	1.994664E8	MS/MS
RASNLLYGQLK	R	F	492	502	11	3	sp|Q8IXB1|DJC10_HUMAN	Q8IXB1	DJC10_HUMAN	DNAJC10	DnaJ homolog subfamily C member 10			1	1.6186828E7	MS/MS
RASVFVK	K	L	154	160	7	3	sp|P50502|F10A1_HUMAN	P50502	F10A1_HUMAN	ST13	Hsc70-interacting protein	ST13P4, ST13P5	sp|Q8IZP2|ST134_HUMAN, sp|Q8NFI4|F10A5_HUMAN	2	5.4128816E7	MS/MS
RATDVMIAGK	K	V	205	214	10	3	sp|P23526|SAHH_HUMAN	P23526	SAHH_HUMAN	AHCY	Adenosylhomocysteinase			2	3.9252344E7	MS/MS
RATVECVK	R	D	675	682	8	3	sp|O75534|CSDE1_HUMAN	O75534	CSDE1_HUMAN	CSDE1	Cold shock domain-containing protein E1			1	3.55774e+06	MS/MS
RATVNTFGYIAK	R	A	1075	1086	12	3	sp|O75533|SF3B1_HUMAN	O75533	SF3B1_HUMAN	SF3B1	Splicing factor 3B subunit 1			2	9838007	MS/MS
RATVVESSEK	K	A	143	152	10	3	sp|P61981|1433G_HUMAN	P61981	1433G_HUMAN	YWHAG	14-3-3 protein gamma			1	3.05309952E8	MS/MS
RAVAGDASESALLK	K	C	445	458	14	3	sp|P05023|AT1A1_HUMAN	P05023	AT1A1_HUMAN	ATP1A1	Sodium/potassium-transporting ATPase subunit alpha-1			1	2.529152E8	MS/MS
RAVDLIQK	K	H	245	252	8	3	sp|P39748|FEN1_HUMAN	P39748	FEN1_HUMAN	FEN1	Flap endonuclease 1			2	1.1600489E9	MS/MS
RAVETTAQSDNK	R	I	553	564	12	3	sp|P38606|VATA_HUMAN	P38606	VATA_HUMAN	ATP6V1A	V-type proton ATPase catalytic subunit A			1	2.2897376E8	MS/MS
RAVLSCIAPSAK	R	T	197	208	12	3	sp|Q9BPX3|CND3_HUMAN	Q9BPX3	CND3_HUMAN	NCAPG	Condensin complex subunit 3			1	2680612	MS/MS
RCFPVIFGK	K	A	146	154	9	3	sp|P43358|MAGA4_HUMAN	P43358	MAGA4_HUMAN	MAGEA4	Melanoma-associated antigen 4			1	861257	MS/MS
RCLIDDR	R	E	503	509	7	3	sp|O95373|IPO7_HUMAN	O95373	IPO7_HUMAN	IPO7	Importin-7			1	3.0200576E8	MS/MS
RDAFTDSAISAK	K	V	350	361	12	3	sp|Q99700|ATX2_HUMAN	Q99700	ATX2_HUMAN	ATXN2	Ataxin-2			1	7.2200824E7	MS/MS
RDCQEQAK	R	I	1066	1073	8	3	sp|P12270|TPR_HUMAN	P12270	TPR_HUMAN	TPR	Nucleoprotein TPR			2	6.2719756E7	MS/MS
RDDGLSAAAR	R	K	27	36	10	3	sp|P84101|SERF2_HUMAN	P84101	SERF2_HUMAN	SERF2	Small EDRK-rich factor 2			1	1.8219244E7	MS/MS
RDDGTGQLLLPLSDAR	R	K	4003	4018	16	3	sp|Q15149|PLEC_HUMAN	Q15149	PLEC_HUMAN	PLEC	Plectin			2	3.45054496E8	MS/MS
RDDNSAANNSANEK	R	E	58	71	14	3	sp|P78344|IF4G2_HUMAN	P78344	IF4G2_HUMAN	EIF4G2	Eukaryotic translation initiation factor 4 gamma 2			1	1.50791408E8	MS/MS
RDDNSAANNSANEKER	R	H	58	73	16	3	sp|P78344|IF4G2_HUMAN	P78344	IF4G2_HUMAN	EIF4G2	Eukaryotic translation initiation factor 4 gamma 2			1	8830029	MS/MS
RDDPGEFR	R	V	2117	2124	8	3	sp|Q9ULT8|HECD1_HUMAN	Q9ULT8	HECD1_HUMAN	HECTD1	E3 ubiquitin-protein ligase HECTD1			1	3.9981712E7	MS/MS
RDDSDLVR	K	S	1201	1208	8	3	sp|Q9NTI5|PDS5B_HUMAN	Q9NTI5	PDS5B_HUMAN	PDS5B	Sister chromatid cohesion protein PDS5 homolog B			1	1.4801198E7	MS/MS
RDDVTLLR	K	Q	82	89	8	3	sp|Q15075|EEA1_HUMAN	Q15075	EEA1_HUMAN	EEA1	Early endosome antigen 1			1	1.3004559E7	MS/MS
RDEFEFLEK	K	A	302	310	9	3	sp|Q14258|TRI25_HUMAN	Q14258	TRI25_HUMAN	TRIM25	E3 ubiquitin/ISG15 ligase TRIM25			1	5.7946931E8	MS/MS
RDEFLGR	R	I	555	561	7	2	sp|Q9H078|CLPB_HUMAN	Q9H078	CLPB_HUMAN	CLPB	Mitochondrial disaggregase			1	2.1606638E7	MS/MS
RDELFALAR	R	Q	294	302	9	3	sp|Q13506|NAB1_HUMAN	Q13506	NAB1_HUMAN	NAB1	NGFI-A-binding protein 1			1	4.1420536E7	MS/MS
RDELTLEGIK	K	Q	243	252	10	3	sp|P38919|IF4A3_HUMAN	P38919	IF4A3_HUMAN	EIF4A3	Eukaryotic initiation factor 4A-III			1	1.02318456E8	MS/MS
RDEPTGEVLSLVGK	R	L	33	46	14	3	sp|O75643|U520_HUMAN	O75643	U520_HUMAN	SNRNP200	U5 small nuclear ribonucleoprotein 200 kDa helicase			1	3.77287232E8	MS/MS
RDEYGLPSQPK	R	Q	1391	1401	11	3	sp|Q8IZH2|XRN1_HUMAN	Q8IZH2	XRN1_HUMAN	XRN1	5'-3' exoribonuclease 1			1	3.9247804E7	MS/MS
RDFNQFIK	K	A	863	870	8	3	sp|P28370|SMCA1_HUMAN	P28370	SMCA1_HUMAN	SMARCA1	Probable global transcription activator SNF2L1	SMARCA5	sp|O60264|SMCA5_HUMAN	1	4.21164E7	MS/MS
RDFSMADK	R	V	601	608	8	3	sp|P35606|COPB2_HUMAN	P35606	COPB2_HUMAN	COPB2	Coatomer subunit beta'			1	2.3655216E8	MS/MS
RDFTFNK	R	D	412	418	7	3	sp|P10253|LYAG_HUMAN	P10253	LYAG_HUMAN	GAA	Lysosomal alpha-glucosidase			1	1.62365232E8	MS/MS
RDGEDLDSQGDGSSQPDTISIASR	R	T	1620	1643	24	3	sp|O75962|TRIO_HUMAN	O75962	TRIO_HUMAN	TRIO	Triple functional domain protein			2	2.2756712E7	MS/MS
RDGEVDATASSIPELER	R	Q	1072	1088	17	3	sp|Q9UIF9|BAZ2A_HUMAN	Q9UIF9	BAZ2A_HUMAN	BAZ2A	Bromodomain adjacent to zinc finger domain protein 2A			1	1.6124794E7	MS/MS
RDHALLEEQSK	K	Q	633	643	11	3	sp|O43707|ACTN4_HUMAN	O43707	ACTN4_HUMAN	ACTN4	Alpha-actinin-4			3	1.94948896E8	MS/MS
RDHRPPCAQEAPR	R	N	107	119	13	3	sp|Q13501|SQSTM_HUMAN	Q13501	SQSTM_HUMAN	SQSTM1	Sequestosome-1			1	2.95044e+06	MS/MS
RDHVFEDSYR	R	E	4023	4032	10	3	sp|Q7Z6Z7|HUWE1_HUMAN	Q7Z6Z7	HUWE1_HUMAN	HUWE1	E3 ubiquitin-protein ligase HUWE1			1	1.4319306E7	MS/MS
RDIDNLVQR	K	N	448	456	9	3	sp|P49257|LMAN1_HUMAN	P49257	LMAN1_HUMAN	LMAN1	Protein ERGIC-53			1	1.65188672E8	MS/MS
RDINVSVGSQQPDTK	R	D	963	977	15	3	sp|P50851|LRBA_HUMAN	P50851	LRBA_HUMAN	LRBA	Lipopolysaccharide-responsive and beige-like anchor protein			1	1.6280612E7	MS/MS
RDIPCIFR	R	V	1170	1177	8	3	sp|Q9Y5S2|MRCKB_HUMAN	Q9Y5S2	MRCKB_HUMAN	CDC42BPB	Serine/threonine-protein kinase MRCK beta			1	1.3111948E7	MS/MS
RDITLEASR	K	E	375	383	9	3	sp|P63151|2ABA_HUMAN	P63151	2ABA_HUMAN	PPP2R2A	Serine/threonine-protein phosphatase 2A 55 kDa regulatory subunit B alpha isoform			1	5.4077848E7	MS/MS
RDLEGSDIDTR	R	R	372	382	11	3	sp|P55060|XPO2_HUMAN	P55060	XPO2_HUMAN	CSE1L	Exportin-2			2	1.26754192E8	MS/MS
RDLENFLK	R	W	2450	2457	8	3	sp|P46939|UTRN_HUMAN	P46939	UTRN_HUMAN	UTRN	Utrophin			1	1.72533968E8	MS/MS
RDNELIGQTVR	R	I	701	711	11	3	sp|O00267|SPT5H_HUMAN	O00267	SPT5H_HUMAN	SUPT5H	Transcription elongation factor SPT5			1	1.04246416E8	MS/MS
RDNTNEIYSGK	K	F	541	551	11	3	sp|P05556|ITB1_HUMAN	P05556	ITB1_HUMAN	ITGB1	Integrin beta-1			1	7.675812E7	MS/MS
RDNVAVMATGYGK	R	S	565	577	13	3	sp|Q14191|WRN_HUMAN	Q14191	WRN_HUMAN	WRN	Bifunctional 3'-5' exonuclease/ATP-dependent helicase WRN			1	1.3329615E7	MS/MS
RDPAPPGLR	R	E	1091	1099	9	3	sp|Q14160|SCRIB_HUMAN	Q14160	SCRIB_HUMAN	SCRIB	Protein scribble homolog			1	8.2909907E8	MS/MS
RDPGNTEPVK	R	A	600	609	10	3	sp|Q2NL82|TSR1_HUMAN	Q2NL82	TSR1_HUMAN	TSR1	Pre-rRNA-processing protein TSR1 homolog			1	1.50886576E8	MS/MS
RDPSLPYLEQYR	R	I	847	858	12	3	sp|Q66K14|TBC9B_HUMAN	Q66K14	TBC9B_HUMAN	TBC1D9B	TBC1 domain family member 9B			1	2.00578528E8	MS/MS
RDPVSTR	K	V	326	332	7	2	sp|Q5VYK3|ECM29_HUMAN	Q5VYK3	ECM29_HUMAN	ECPAS	Proteasome adapter and scaffold protein ECM29			1	3.8965964E7	MS/MS
RDQALTEEHAR	R	Q	614	624	11	4	sp|P12814|ACTN1_HUMAN	P12814	ACTN1_HUMAN	ACTN1	Alpha-actinin-1			1	5.29880256E8	MS/MS
RDQAVMISGESGAGK	R	T	132	146	15	3	sp|O00159|MYO1C_HUMAN	O00159	MYO1C_HUMAN	MYO1C	Unconventional myosin-Ic			3	1.21560416E8	MS/MS
RDQDNMQAELNR	R	L	465	476	12	3	sp|P33176|KINH_HUMAN	P33176	KINH_HUMAN	KIF5B	Kinesin-1 heavy chain			2	5.8177128E7	MS/MS
RDSLTGSSDLYK	R	R	707	718	12	3	sp|Q14671|PUM1_HUMAN	Q14671	PUM1_HUMAN	PUM1	Pumilio homolog 1			1	1.36007296E8	MS/MS
RDSPLQGSGQQNSQAGQR	R	N	637	654	18	3	sp|O95819|M4K4_HUMAN	O95819	M4K4_HUMAN	MAP4K4	Mitogen-activated protein kinase kinase kinase kinase 4			2	1.325162E7	MS/MS
RDSSTSTVSSAYTVSR	R	R	806	821	16	3	sp|P10070|GLI2_HUMAN	P10070	GLI2_HUMAN	GLI2	Zinc finger protein GLI2			1	1.51581936E8	MS/MS
RDTALETALNAK	R	A	426	437	12	3	sp|P51532|SMCA4_HUMAN	P51532	SMCA4_HUMAN	SMARCA4	Transcription activator BRG1			1	1.11511424E8	MS/MS
RDTDSDTQDANDSSCK	R	S	712	727	16	3	sp|Q9Y2H0|DLGP4_HUMAN	Q9Y2H0	DLGP4_HUMAN	DLGAP4	Disks large-associated protein 4			1	3467350	MS/MS
RDTVEVALEDK	R	G	421	431	11	3	sp|Q14315|FLNC_HUMAN	Q14315	FLNC_HUMAN	FLNC	Filamin-C			1	7.1848915E8	MS/MS
RDVGPYGIR	R	S	1951	1959	9	3	sp|Q12830|BPTF_HUMAN	Q12830	BPTF_HUMAN	BPTF	Nucleosome-remodeling factor subunit BPTF			1	8510337	MS/MS
RDVQEIFR	R	M	209	216	8	3	sp|Q13838|DX39B_HUMAN	Q13838	DX39B_HUMAN	DDX39B	Spliceosome RNA helicase DDX39B	DDX39A	sp|O00148|DX39A_HUMAN	1	4.44804768E8	MS/MS
RDVTQLDPNK	R	S	622	631	10	3	sp|Q9UNN5|FAF1_HUMAN	Q9UNN5	FAF1_HUMAN	FAF1	FAS-associated factor 1			1	1.22272632E8	MS/MS
RDYDDMSPR	R	R	278	286	9	3	sp|P61978|HNRPK_HUMAN	P61978	HNRPK_HUMAN	HNRNPK	Heterogeneous nuclear ribonucleoprotein K			1	2.342824E7	MS/MS
RDYEVDGR	K	D	751	758	8	3	sp|Q12959|DLG1_HUMAN	Q12959	DLG1_HUMAN	DLG1	Disks large homolog 1	DLG2	sp|Q15700|DLG2_HUMAN	1	1.48898192E8	MS/MS
RDYTGCSTSESLSPVK	K	Q	198	213	16	3	sp|O95297|MPZL1_HUMAN	O95297	MPZL1_HUMAN	MPZL1	Myelin protein zero-like protein 1			1	1.4345832E7	MS/MS
REACTCPYCK	R	D	601	610	10	3	sp|P08047|SP1_HUMAN	P08047	SP1_HUMAN	SP1	Transcription factor Sp1			1	4593551	MS/MS
READGSETPEPFAAEAK	R	F	233	249	17	3	sp|Q7KZF4|SND1_HUMAN	Q7KZF4	SND1_HUMAN	SND1	Staphylococcal nuclease domain-containing protein 1			1	7.0872464E7	MS/MS
REATLLPATVAETQQAPR	R	D	1151	1168	18	3	sp|Q8TF72|SHRM3_HUMAN	Q8TF72	SHRM3_HUMAN	SHROOM3	Protein Shroom3			1	4.7357888E7	MS/MS
REAWASK	R	D	590	596	7	3	sp|P33993|MCM7_HUMAN	P33993	MCM7_HUMAN	MCM7	DNA replication licensing factor MCM7			1	1.03907864E8	MS/MS
REDAVSK	K	E	92	98	7	3	sp|Q9UNL2|SSRG_HUMAN	Q9UNL2	SSRG_HUMAN	SSR3	Translocon-associated protein subunit gamma			1	8.4543536E7	MS/MS
REDCLPYAATVLR	K	C	266	278	13	3	sp|Q9BTW9|TBCD_HUMAN	Q9BTW9	TBCD_HUMAN	TBCD	Tubulin-specific chaperone D			1	4.51035584E8	MS/MS
REDDVIK	K	T	341	347	7	3	sp|Q8WWH5|TRUB1_HUMAN	Q8WWH5	TRUB1_HUMAN	TRUB1	Pseudouridylate synthase TRUB1			1	3.4257276E7	MS/MS
REDFEAR	R	L	1367	1373	7	3	sp|Q14185|DOCK1_HUMAN	Q14185	DOCK1_HUMAN	DOCK1	Dedicator of cytokinesis protein 1	CFAP299	sp|Q6V702|CF299_HUMAN	1	5.243086E7	MS/MS
REDLVEEIK	R	R	491	499	9	3	sp|P12081|HARS1_HUMAN	P12081	HARS1_HUMAN	HARS1	Histidine--tRNA ligase, cytoplasmic			1	1.48944192E8	MS/MS
REDLVVAPAGITLK	K	E	182	195	14	3	sp|P12268|IMDH2_HUMAN	P12268	IMDH2_HUMAN	IMPDH2	Inosine-5'-monophosphate dehydrogenase 2			2	1.5049342E7	MS/MS
REDYYDIQLSIK	R	G	344	355	12	3	sp|Q93009|UBP7_HUMAN	Q93009	UBP7_HUMAN	USP7	Ubiquitin carboxyl-terminal hydrolase 7			1	5.4536176E7	MS/MS
REEAAVDAQQQK	R	R	1541	1552	12	3	sp|Q15149|PLEC_HUMAN	Q15149	PLEC_HUMAN	PLEC	Plectin			1	2.03356544E8	MS/MS
REEADFYR	R	V	1969	1976	8	3	sp|Q9P2D1|CHD7_HUMAN	Q9P2D1	CHD7_HUMAN	CHD7	Chromodomain-helicase-DNA-binding protein 7	CHD9	sp|Q3L8U1|CHD9_HUMAN	1	7.3978632E7	MS/MS
REEDWCGGADK	K	L	1036	1046	11	3	sp|O75962|TRIO_HUMAN	O75962	TRIO_HUMAN	TRIO	Triple functional domain protein			1	1.13260016E8	MS/MS
REEEEDFIR	K	A	668	676	9	2	sp|Q96A65|EXOC4_HUMAN	Q96A65	EXOC4_HUMAN	EXOC4	Exocyst complex component 4			1	3991943	MS/MS
REEEEENVQSEWR	R	L	1870	1882	13	3	sp|O95425|SVIL_HUMAN	O95425	SVIL_HUMAN	SVIL	Supervillin			1	7934760	MS/MS
REEEMMIR	R	Q	574	581	8	3	sp|P23246|SFPQ_HUMAN	P23246	SFPQ_HUMAN	SFPQ	Splicing factor, proline- and glutamine-rich			1	1.2372181E7	MS/MS
REEGEEGISFDTEEER	R	Q	297	312	16	3	sp|Q92620|PRP16_HUMAN	Q92620	PRP16_HUMAN	DHX38	Pre-mRNA-splicing factor ATP-dependent RNA helicase PRP16			1	3.79337e+06	MS/MS
REEGQLQQPSTSASEGGGLMTR	R	S	1467	1488	22	3	sp|Q15751|HERC1_HUMAN	Q15751	HERC1_HUMAN	HERC1	Probable E3 ubiquitin-protein ligase HERC1			1	1.5125106E7	MS/MS
REELFIVSK	K	L	70	78	9	3	sp|P15121|ALDR_HUMAN	P15121	ALDR_HUMAN	AKR1B1	Aldo-keto reductase family 1 member B1			1	3.6816112E7	MS/MS
REELITNWEQIR	K	T	336	347	12	3	sp|Q13813|SPTN1_HUMAN	Q13813	SPTN1_HUMAN	SPTAN1	Spectrin alpha chain, non-erythrocytic 1			1	1.7217474E7	MS/MS
REELLLLK	R	K	1144	1151	8	3	sp|Q63HN8|RN213_HUMAN	Q63HN8	RN213_HUMAN	RNF213	E3 ubiquitin-protein ligase RNF213			1	1.05863928E8	MS/MS
REEMTDDR	K	A	98	105	8	3	sp|Q86UY6|NAA40_HUMAN	Q86UY6	NAA40_HUMAN	NAA40	N-alpha-acetyltransferase 40			1	9379377	MS/MS
REEMVNYFAR	K	L	322	331	10	3	sp|Q5VZE5|NAA35_HUMAN	Q5VZE5	NAA35_HUMAN	NAA35	N-alpha-acetyltransferase 35, NatC auxiliary subunit			2	3.277867E7	MS/MS
REESEAVEAGDPPEELR	R	S	730	746	17	3	sp|Q9H3S7|PTN23_HUMAN	Q9H3S7	PTN23_HUMAN	PTPN23	Tyrosine-protein phosphatase non-receptor type 23			1	1.229884E8	MS/MS
REEVVEEGAK	K	E	337	346	10	3	sp|P78559|MAP1A_HUMAN	P78559	MAP1A_HUMAN	MAP1A	Microtubule-associated protein 1A			1	1.61549152E8	MS/MS
REGGDGEEQDVGDAGR	R	L	291	306	16	3	sp|Q8N1G4|LRC47_HUMAN	Q8N1G4	LRC47_HUMAN	LRRC47	Leucine-rich repeat-containing protein 47			1	371903	MS/MS
REGTDTTAK	K	T	119	127	9	3	sp|Q14203|DCTN1_HUMAN	Q14203	DCTN1_HUMAN	DCTN1	Dynactin subunit 1			1	5.66279e+06	MS/MS
REILSELGK	R	C	27	35	9	3	sp|Q92616|GCN1_HUMAN	Q92616	GCN1_HUMAN	GCN1	Stalled ribosome sensor GCN1			1	1.10515088E8	MS/MS
REITGWDEK	R	A	994	1002	9	3	sp|Q2M1Z3|RHG31_HUMAN	Q2M1Z3	RHG31_HUMAN	ARHGAP31	Rho GTPase-activating protein 31			1	8996027	MS/MS
RELGCSSVR	R	A	7	15	9	3	sp|Q9HA64|KT3K_HUMAN	Q9HA64	KT3K_HUMAN	FN3KRP	Ketosamine-3-kinase			1	2.304134E7	MS/MS
RELHGQNPVVTPCNK	K	Q	147	161	15	4	sp|Q16630|CPSF6_HUMAN	Q16630	CPSF6_HUMAN	CPSF6	Cleavage and polyadenylation specificity factor subunit 6			1	8.2032992E7	MS/MS
RELLELASR	K	M	495	503	9	3	sp|Q00341|VIGLN_HUMAN	Q00341	VIGLN_HUMAN	HDLBP	Vigilin			2	6.4197656E7	MS/MS
RELLELR	R	N	107	113	7	3	sp|Q92734|TFG_HUMAN	Q92734	TFG_HUMAN	TFG	Protein TFG	TCHH	sp|Q07283|TRHY_HUMAN	1	2.096236E7	MS/MS
RELPPDQAEYCIAR	R	M	869	882	14	3	sp|O43707|ACTN4_HUMAN	O43707	ACTN4_HUMAN	ACTN4	Alpha-actinin-4	ACTN1	sp|P12814|ACTN1_HUMAN	1	1.27320832E8	MS/MS
RELTFCR	R	K	172	178	7	3	sp|Q9Y5Y2|NUBP2_HUMAN	Q9Y5Y2	NUBP2_HUMAN	NUBP2	Cytosolic Fe-S cluster assembly factor NUBP2			1	4.5059932E7	MS/MS
REPFLLSGGDDGALK	R	I	319	333	15	3	sp|Q9BQ67|GRWD1_HUMAN	Q9BQ67	GRWD1_HUMAN	GRWD1	Glutamate-rich WD repeat-containing protein 1			1	1.87143008E8	MS/MS
REPGALGAR	K	C	322	330	9	3	sp|Q7Z3C6|ATG9A_HUMAN	Q7Z3C6	ATG9A_HUMAN	ATG9A	Autophagy-related protein 9A	ATG9B	sp|Q674R7|ATG9B_HUMAN	2	7.4571808E7	MS/MS
REPLSLINVR	R	K	65	74	10	3	sp|Q96HS1|PGAM5_HUMAN	Q96HS1	PGAM5_HUMAN	PGAM5	Serine/threonine-protein phosphatase PGAM5, mitochondrial			2	1.99428448E8	MS/MS
REPSLSPK	R	L	135	142	8	3	sp|P08174|DAF_HUMAN	P08174	DAF_HUMAN	CD55	Complement decay-accelerating factor			1	2.3021864E8	MS/MS
REPTVSSFYVK	R	R	222	232	11	3	sp|Q9BVI4|NOC4L_HUMAN	Q9BVI4	NOC4L_HUMAN	NOC4L	Nucleolar complex protein 4 homolog			1	2.9641408E7	MS/MS
REPVGNDVATILSR	K	R	467	480	14	3	sp|Q9UPY6|WASF3_HUMAN	Q9UPY6	WASF3_HUMAN	WASF3	Actin-binding protein WASF3			1	3.8995384E7	MS/MS
REQEVAEER	R	R	557	565	9	3	sp|Q8IVT2|MISP_HUMAN	Q8IVT2	MISP_HUMAN	MISP	Mitotic interactor and substrate of PLK1			1	6.88522e+06	MS/MS
REQEVNILK	K	K	1165	1173	9	3	sp|P35579|MYH9_HUMAN	P35579	MYH9_HUMAN	MYH9	Myosin-9			1	5.5318248E7	MS/MS
REQGGSGLGSGSSGGGGSTSGLGSGYIGR	R	V	9	37	29	3	sp|Q2M2I8|AAK1_HUMAN	Q2M2I8	AAK1_HUMAN	AAK1	AP2-associated protein kinase 1			2	6.8610248E7	MS/MS
RESPTIVQGR	R	Y	159	168	10	3	sp|P49590|SYHM_HUMAN	P49590	SYHM_HUMAN	HARS2	Histidine--tRNA ligase, mitochondrial			1	4715434	MS/MS
RETGVDLTK	K	D	292	300	9	3	sp|P38646|GRP75_HUMAN	P38646	GRP75_HUMAN	HSPA9	Stress-70 protein, mitochondrial			1	7.4321E7	MS/MS
RETVISK	R	L	2332	2338	7	3	sp|P11717|MPRI_HUMAN	P11717	MPRI_HUMAN	IGF2R	Cation-independent mannose-6-phosphate receptor			2	4.9579916E7	MS/MS
REVFQTASER	R	V	307	316	10	3	sp|Q96T76|MMS19_HUMAN	Q96T76	MMS19_HUMAN	MMS19	MMS19 nucleotide excision repair protein homolog			1	1.07327386E9	MS/MS
RFDAQTGADR	K	E	274	283	10	3	sp|P43686|PRS6B_HUMAN	P43686	PRS6B_HUMAN	PSMC4	26S proteasome regulatory subunit 6B			1	6.4844304E7	MS/MS
RFDDAVVQSDMK	R	H	77	88	12	3	sp|P11142|HSP7C_HUMAN	P11142	HSP7C_HUMAN	HSPA8	Heat shock cognate 71 kDa protein			9	5.5874079E9	MS/MS
RFDEATQLR	K	G	366	374	9	2	sp|P17858|PFKAL_HUMAN	P17858	PFKAL_HUMAN	PFKL	ATP-dependent 6-phosphofructokinase, liver type			2	2.0252578E7	MS/MS
RFDEILEASDGIMVAR	R	G	279	294	16	3	sp|P14618|KPYM_HUMAN	P14618	KPYM_HUMAN	PKM	Pyruvate kinase PKM			5	1.88731622E9	MS/MS
RFDFDYTTMHR	K	I	392	402	11	4	sp|Q96K76|UBP47_HUMAN	Q96K76	UBP47_HUMAN	USP47	Ubiquitin carboxyl-terminal hydrolase 47			1	1.8447284E7	MS/MS
RFDGYVSESATSK	R	K	462	474	13	3	sp|Q6PCB7|S27A1_HUMAN	Q6PCB7	S27A1_HUMAN	SLC27A1	Long-chain fatty acid transport protein 1			1	2.14456976E8	MS/MS
RFDYDWER	K	E	1799	1806	8	3	sp|Q93008|USP9X_HUMAN	Q93008	USP9X_HUMAN	USP9X	Ubiquitin carboxyl-terminal hydrolase 9X	USP9Y	sp|O00507|USP9Y_HUMAN	1	1.32796008E8	MS/MS
RFEDLGSR	R	C	767	774	8	3	sp|P49750|YLPM1_HUMAN	P49750	YLPM1_HUMAN	YLPM1	YLP motif-containing protein 1			1	7.165625E8	MS/MS
RFEDLGSRCEGPR	R	P	767	779	13	4	sp|P49750|YLPM1_HUMAN	P49750	YLPM1_HUMAN	YLPM1	YLP motif-containing protein 1			1	56543.8	MS/MS
RFEECISQSAVK	R	T	344	355	12	3	sp|O95140|MFN2_HUMAN	O95140	MFN2_HUMAN	MFN2	Mitofusin-2			2	1.00631635E9	MS/MS
RFEEELAAR	R	E	349	357	9	3	sp|Q02818|NUCB1_HUMAN	Q02818	NUCB1_HUMAN	NUCB1	Nucleobindin-1			1	4.2713276E7	MS/MS
RFEELGVK	K	F	141	148	8	3	sp|Q04760|LGUL_HUMAN	Q04760	LGUL_HUMAN	GLO1	Lactoylglutathione lyase			1	2.9685322E7	MS/MS
RFEEQQK	K	N	122	128	7	3	sp|Q6NZY4|ZCHC8_HUMAN	Q6NZY4	ZCHC8_HUMAN	ZCCHC8	Zinc finger CCHC domain-containing protein 8			1	6.9100736E7	MS/MS
RFEFDFR	R	D	254	260	7	3	sp|Q6Y7W6|GGYF2_HUMAN	Q6Y7W6	GGYF2_HUMAN	GIGYF2	GRB10-interacting GYF protein 2			1	6.266938E7	MS/MS
RFEKPLEEK	R	G	137	145	9	4	sp|Q8NC51|SERB1_HUMAN	Q8NC51	SERB1_HUMAN	SERBP1	SERPINE1 mRNA-binding protein 1			1	2.06105088E8	MS/MS
RFELLSR	R	E	1437	1443	7	3	sp|Q8N3D4|EH1L1_HUMAN	Q8N3D4	EH1L1_HUMAN	EHBP1L1	EH domain-binding protein 1-like protein 1			2	6.5089704E7	MS/MS
RFENAPDSAK	R	T	367	376	10	3	sp|Q8IUD2|RB6I2_HUMAN	Q8IUD2	RB6I2_HUMAN	ERC1	ELKS/Rab6-interacting/CAST family member 1			1	1.64071264E8	MS/MS
RFEPLTSGR	R	A	266	274	9	3	sp|Q9NVM4|ANM7_HUMAN	Q9NVM4	ANM7_HUMAN	PRMT7	Protein arginine N-methyltransferase 7			1	5689591	MS/MS
RFETANLDIPPANASR	R	S	89	104	16	3	sp|Q9NTZ6|RBM12_HUMAN	Q9NTZ6	RBM12_HUMAN	RBM12	RNA-binding protein 12			1	1.53596912E8	MS/MS
RFIVSPVPESR	R	L	1257	1267	11	3	sp|Q9H4A3|WNK1_HUMAN	Q9H4A3	WNK1_HUMAN	WNK1	Serine/threonine-protein kinase WNK1			1	3.802894E7	MS/MS
RFNTANDDNVTQVR	R	A	431	444	14	3	sp|P04040|CATA_HUMAN	P04040	CATA_HUMAN	CAT	Catalase			1	1.5616392E8	MS/MS
RFPASSLYPSGSQTQIETK	K	N	7123	7141	19	3	sp|Q03001|DYST_HUMAN	Q03001	DYST_HUMAN	DST	Dystonin			1	5.8754928E7	MS/MS
RFPDLNR	R	L	383	389	7	3	sp|P43246|MSH2_HUMAN	P43246	MSH2_HUMAN	MSH2	DNA mismatch repair protein Msh2			2	3.00073152E8	MS/MS
RFPEAEALSPEQAAHYLR	R	Y	6	23	18	4	sp|Q2NKX8|ERC6L_HUMAN	Q2NKX8	ERC6L_HUMAN	ERCC6L	DNA excision repair protein ERCC-6-like			1	2.15706064E8	MS/MS
RFPEHVR	R	E	1445	1451	7	3	sp|Q13535|ATR_HUMAN	Q13535	ATR_HUMAN	ATR	Serine/threonine-protein kinase ATR			1	5.501026E7	MS/MS
RFPLEQR	R	L	336	342	7	3	sp|Q9H078|CLPB_HUMAN	Q9H078	CLPB_HUMAN	CLPB	Mitochondrial disaggregase			2	4.8583744E7	MS/MS
RFQASQGENLEGK	R	Y	1009	1021	13	3	sp|Q7Z3K3|POGZ_HUMAN	Q7Z3K3	POGZ_HUMAN	POGZ	Pogo transposable element with ZNF domain			1	2.72592928E8	MS/MS
RFQVEQIGENK	K	Y	7138	7148	11	3	sp|Q9UPN3|MACF1_HUMAN	Q9UPN3	MACF1_HUMAN	MACF1	Microtubule-actin cross-linking factor 1, isoforms 1/2/3/4/5		sp|O94854|K0754_HUMAN	1	4.4717712E8	MS/MS
RFSDIQIR	R	R	488	495	8	3	sp|P11586|C1TC_HUMAN	P11586	C1TC_HUMAN	MTHFD1	C-1-tetrahydrofolate synthase, cytoplasmic			2	1.51647936E8	MS/MS
RFSDQFPLPLK	R	E	879	889	11	3	sp|Q92973|TNPO1_HUMAN	Q92973	TNPO1_HUMAN	TNPO1	Transportin-1			1	1.3172268E8	MS/MS
RFSEGVLQSPSQDQEK	R	L	427	442	16	3	sp|Q9C0C2|TB182_HUMAN	Q9C0C2	TB182_HUMAN	TNKS1BP1	182 kDa tankyrase-1-binding protein			1	1.4137853E7	MS/MS
RFSFCCSPEPEAEAEAAAGPGPCER	R	L	22	46	25	3	sp|Q13501|SQSTM_HUMAN	Q13501	SQSTM_HUMAN	SQSTM1	Sequestosome-1			1	2.8840912E7	MS/MS
RFSQGPTPAAAVPEGTAAEGAPR	R	Q	234	256	23	3	sp|Q96G46|DUS3L_HUMAN	Q96G46	DUS3L_HUMAN	DUS3L	tRNA-dihydrouridine(47) synthase [NAD(P)(+)]-like			1	2.2900726E7	MS/MS
RFVNVVPTFGK	R	K	115	125	11	3	sp|P62861|RS30_HUMAN	P62861	RS30_HUMAN	FAU	Ubiquitin-like FUBI-ribosomal protein eS30 fusion protein			1	8748123	MS/MS
RGAEIIVCTPGR	K	M	494	505	12	3	sp|Q7L014|DDX46_HUMAN	Q7L014	DDX46_HUMAN	DDX46	Probable ATP-dependent RNA helicase DDX46			1	8.11278E7	MS/MS
RGAFLSYSQK	R	I	1086	1095	10	3	sp|O95602|RPA1_HUMAN	O95602	RPA1_HUMAN	POLR1A	DNA-directed RNA polymerase I subunit RPA1			1	51773.8	MS/MS
RGAGAELK	R	D	701	708	8	3	sp|Q9C0C2|TB182_HUMAN	Q9C0C2	TB182_HUMAN	TNKS1BP1	182 kDa tankyrase-1-binding protein			1	2.300098E7	MS/MS
RGALIVLEGVDR	R	A	5	16	12	3	sp|P23919|KTHY_HUMAN	P23919	KTHY_HUMAN	DTYMK	Thymidylate kinase			1	1.23064128E8	MS/MS
RGATVEAK	R	Q	239	246	8	3	sp|Q14676|MDC1_HUMAN	Q14676	MDC1_HUMAN	MDC1	Mediator of DNA damage checkpoint protein 1			1	9.690108E7	MS/MS
RGDEGDGGSGQVDCK	R	A	47	61	15	3	sp|Q14999|CUL7_HUMAN	Q14999	CUL7_HUMAN	CUL7	Cullin-7			1	7.5578032E7	MS/MS
RGDGLFLPAVVR	R	Q	211	222	12	3	sp|Q96RK0|CIC_HUMAN	Q96RK0	CIC_HUMAN	CIC	Protein capicua homolog			1	5.1831424E7	MS/MS
RGDGSVPEYDPSSDR	K	H	1232	1246	15	3	sp|Q96QZ7|MAGI1_HUMAN	Q96QZ7	MAGI1_HUMAN	MAGI1	Membrane-associated guanylate kinase, WW and PDZ domain-containing protein 1			1	2.2132956E7	MS/MS
RGDIIGVQGNPGK	R	T	178	190	13	3	sp|Q15046|SYK_HUMAN	Q15046	SYK_HUMAN	KARS1	Lysine--tRNA ligase			2	1.939884E8	MS/MS
RGDINLLMLGDPGTAK	R	S	372	387	16	3	sp|P33992|MCM5_HUMAN	P33992	MCM5_HUMAN	MCM5	DNA replication licensing factor MCM5			2	1.20870936E8	MS/MS
RGDIVFVDR	K	A	181	189	9	3	sp|O15269|SPTC1_HUMAN	O15269	SPTC1_HUMAN	SPTLC1	Serine palmitoyltransferase 1			1	1.09754752E9	MS/MS
RGDLPFVVPR	R	R	1923	1932	10	3	sp|P35579|MYH9_HUMAN	P35579	MYH9_HUMAN	MYH9	Myosin-9			5	1.04156966E9	MS/MS
RGDSESEEDEQDSEEVR	R	L	12	28	17	3	sp|Q9NZ63|TLS1_HUMAN	Q9NZ63	TLS1_HUMAN	C9orf78	Splicing factor C9orf78			1	3.26644e+06	MS/MS
RGDSQPYQALK	R	Y	19	29	11	3	sp|Q9BTA9|WAC_HUMAN	Q9BTA9	WAC_HUMAN	WAC	WW domain-containing adapter protein with coiled-coil			2	1.0991879E7	MS/MS
RGDTSTEDIQEEK	R	D	918	930	13	3	sp|Q7Z401|MYCPP_HUMAN	Q7Z401	MYCPP_HUMAN	DENND4A	C-myc promoter-binding protein			1	7.78863e+06	MS/MS
RGDTVATLSER	K	V	965	975	11	3	sp|P22102|PUR2_HUMAN	P22102	PUR2_HUMAN	GART	Trifunctional purine biosynthetic protein adenosine-3			1	8.3846688E8	MS/MS
RGDVLAAWSGIR	R	P	391	402	12	3	sp|P43304|GPDM_HUMAN	P43304	GPDM_HUMAN	GPD2	Glycerol-3-phosphate dehydrogenase, mitochondrial			1	1.64506304E8	MS/MS
RGDYDDPK	R	V	1354	1361	8	3	sp|Q12789|TF3C1_HUMAN	Q12789	TF3C1_HUMAN	GTF3C1	General transcription factor 3C polypeptide 1			1	1.39615776E8	MS/MS
RGEAHLAVNDFELAR	R	A	359	373	15	3,4	sp|Q02790|FKBP4_HUMAN	Q02790	FKBP4_HUMAN	FKBP4	Peptidyl-prolyl cis-trans isomerase FKBP4			2	4.22914688E8	MS/MS
RGEDVETSK	R	K	34	42	9	3	sp|O60869|EDF1_HUMAN	O60869	EDF1_HUMAN	EDF1	Endothelial differentiation-related factor 1			1	3.9610028E7	MS/MS
RGEECPYR	K	H	175	182	8	3	sp|Q9NW64|RBM22_HUMAN	Q9NW64	RBM22_HUMAN	RBM22	Pre-mRNA-splicing factor RBM22			1	4.1605852E7	MS/MS
RGEFCIAK	R	F	732	739	8	3	sp|Q7KZF4|SND1_HUMAN	Q7KZF4	SND1_HUMAN	SND1	Staphylococcal nuclease domain-containing protein 1			2	5.30972864E8	MS/MS
RGEIIAK	K	Q	382	388	7	3	sp|P52272|HNRPM_HUMAN	P52272	HNRPM_HUMAN	HNRNPM	Heterogeneous nuclear ribonucleoprotein M			1	3.8293936E8	MS/MS
RGEIIGK	K	G	924	930	7	3	sp|P78559|MAP1A_HUMAN	P78559	MAP1A_HUMAN	MAP1A	Microtubule-associated protein 1A			1	3.13731008E8	MS/MS
RGELQTK	K	L	373	379	7	3	sp|O75152|ZC11A_HUMAN	O75152	ZC11A_HUMAN	ZC3H11A	Zinc finger CCCH domain-containing protein 11A			1	1.5951736E8	MS/MS
RGEVPAELR	R	R	215	223	9	3	sp|Q9UNZ2|NSF1C_HUMAN	Q9UNZ2	NSF1C_HUMAN	NSFL1C	NSFL1 cofactor p47			1	3.03566016E8	MS/MS
RGEVVAGR	R	F	77	84	8	2	sp|Q6PK18|OGFD3_HUMAN	Q6PK18	OGFD3_HUMAN	OGFOD3	2-oxoglutarate and iron-dependent oxygenase domain-containing protein 3			1	8619687	MS/MS
RGEVVTIR	K	V	187	194	8	3	sp|Q6PL24|TMED8_HUMAN	Q6PL24	TMED8_HUMAN	TMED8	Protein TMED8			1	8949623	MS/MS
RGEWDAPSGK	R	T	142	151	10	3	sp|Q07912|ACK1_HUMAN	Q07912	ACK1_HUMAN	TNK2	Activated CDC42 kinase 1			1	1.0343449E7	MS/MS
RGFEGSCSQK	K	E	474	483	10	3	sp|O43719|HTSF1_HUMAN	O43719	HTSF1_HUMAN	HTATSF1	17S U2 SnRNP complex component HTATSF1			1	6.0011148E7	MS/MS
RGFFICDQPYEPVSPYSCK	R	E	675	693	19	3	sp|P07814|SYEP_HUMAN	P07814	SYEP_HUMAN	EPRS1	Bifunctional glutamate/proline--tRNA ligase			1	1.3750678E7	MS/MS
RGFQVYK	R	Q	112	118	7	3	sp|P08574|CY1_HUMAN	P08574	CY1_HUMAN	CYC1	Cytochrome c1, heme protein, mitochondrial			1	1.636692E7	MS/MS
RGFVLQDTVEQLR	K	C	376	388	13	3	sp|P56192|SYMC_HUMAN	P56192	SYMC_HUMAN	MARS1	Methionine--tRNA ligase, cytoplasmic			1	9.5572392E7	MS/MS
RGGADVNIR	R	H	201	209	9	2,3	sp|P08621|RU17_HUMAN	P08621	RU17_HUMAN	SNRNP70	U1 small nuclear ribonucleoprotein 70 kDa			2	9.2082336E8	MS/MS
RGGDGQINEQVEK	R	L	351	363	13	3	sp|O75381|PEX14_HUMAN	O75381	PEX14_HUMAN	PEX14	Peroxisomal membrane protein PEX14			1	5.1694848E7	MS/MS
RGGGIDPTVK	R	E	273	282	10	3	sp|Q8TEQ6|GEMI5_HUMAN	Q8TEQ6	GEMI5_HUMAN	GEMIN5	Gem-associated protein 5			1	4.1471968E7	MS/MS
RGGGVGVGGGGTGVGGGDR	R	D	32	50	19	3	sp|Q96G74|OTUD5_HUMAN	Q96G74	OTUD5_HUMAN	OTUD5	OTU domain-containing protein 5			1	1.0570461E7	MS/MS
RGGPNYQEGLR	R	V	379	389	11	3	sp|P53396|ACLY_HUMAN	P53396	ACLY_HUMAN	ACLY	ATP-citrate synthase			3	1.04790554E9	MS/MS
RGGTNADTIK	R	L	2438	2447	10	3	sp|Q63HN8|RN213_HUMAN	Q63HN8	RN213_HUMAN	RNF213	E3 ubiquitin-protein ligase RNF213			1	7.8933912E7	MS/MS
RGILEVWSTQQGPR	R	V	472	485	14	3	sp|Q9H2M9|RBGPR_HUMAN	Q9H2M9	RBGPR_HUMAN	RAB3GAP2	Rab3 GTPase-activating protein non-catalytic subunit			1	2.26656e+06	MS/MS
RGILTLK	K	Y	62	68	7	3	sp|P60709|ACTB_HUMAN	P60709	ACTB_HUMAN	ACTB	Actin, cytoplasmic 1	ACTA1, ACTA2, ACTC1, ACTG1, ACTG2, POTEE, POTEF, POTEI, POTEJ	sp|A5A3E0|POTEF_HUMAN, sp|P0CG38|POTEI_HUMAN, sp|P0CG39|POTEJ_HUMAN, sp|P62736|ACTA_HUMAN, sp|P63261|ACTG_HUMAN, sp|P63267|ACTH_HUMAN, sp|P68032|ACTC_HUMAN, sp|P68133|ACTS_HUMAN, sp|Q6S8J3|POTEE_HUMAN	2	2.62085914E9	MS/MS
RGIPGLPDGR	R	F	1839	1848	10	3	sp|P27708|PYR1_HUMAN	P27708	PYR1_HUMAN	CAD	Multifunctional protein CAD			3	2.35847264E8	MS/MS
RGITSENER	R	E	153	161	9	2	sp|O76024|WFS1_HUMAN	O76024	WFS1_HUMAN	WFS1	Wolframin			1	1485072	MS/MS
RGLDDDR	R	G	1071	1077	7	2	sp|Q14152|EIF3A_HUMAN	Q14152	EIF3A_HUMAN	EIF3A	Eukaryotic translation initiation factor 3 subunit A			1	1.3647409E7	MS/MS
RGLDDDRGPR	R	R	1071	1080	10	3	sp|Q14152|EIF3A_HUMAN	Q14152	EIF3A_HUMAN	EIF3A	Eukaryotic translation initiation factor 3 subunit A			2	8.0403568E7	MS/MS
RGLDVNK	K	C	323	329	7	3	sp|Q9ULV4|COR1C_HUMAN	Q9ULV4	COR1C_HUMAN	CORO1C	Coronin-1C			1	2.98632288E8	MS/MS
RGLEELSLAQT	K	-	795	805	11	2	sp|P51798|CLCN7_HUMAN	P51798	CLCN7_HUMAN	CLCN7	H(+)/Cl(-) exchange transporter 7			1	1.1431272E7	MS/MS
RGLESDVAELR	K	A	171	181	11	3	sp|Q03252|LMNB2_HUMAN	Q03252	LMNB2_HUMAN	LMNB2	Lamin-B2			1	3.7544812E7	MS/MS
RGLGAGAGAGEESPATSLPR	R	M	78	97	20	3	sp|O15173|PGRC2_HUMAN	O15173	PGRC2_HUMAN	PGRMC2	Membrane-associated progesterone receptor component 2			1	4.7466452E7	MS/MS
RGLGPVPS	R	-	1623	1630	8	2	sp|Q14160|SCRIB_HUMAN	Q14160	SCRIB_HUMAN	SCRIB	Protein scribble homolog			1	1.68161E7	MS/MS
RGLSAQEK	R	A	415	422	8	3	sp|Q68CZ2|TENS3_HUMAN	Q68CZ2	TENS3_HUMAN	TNS3	Tensin-3			1	6.0536152E7	MS/MS
RGNDAVMAR	R	G	713	721	9	2	sp|P21399|ACOHC_HUMAN	P21399	ACOHC_HUMAN	ACO1	Cytoplasmic aconitate hydratase			1	1.0876032E7	MS/MS
RGNDAVMTR	R	G	788	796	9	3	sp|P48200|IREB2_HUMAN	P48200	IREB2_HUMAN	IREB2	Iron-responsive element-binding protein 2			1	1.6893712E7	MS/MS
RGNDPLTSSPGR	R	S	19	30	12	3	sp|P49736|MCM2_HUMAN	P49736	MCM2_HUMAN	MCM2	DNA replication licensing factor MCM2			1	2.40031664E8	MS/MS
RGNFLVLK	K	A	251	258	8	3	sp|Q9BQ52|RNZ2_HUMAN	Q9BQ52	RNZ2_HUMAN	ELAC2	Zinc phosphodiesterase ELAC protein 2			1	1.077682E7	MS/MS
RGNIQEIQTR	R	Q	712	721	10	3	sp|Q969S9|RRF2M_HUMAN	Q969S9	RRF2M_HUMAN	GFM2	Ribosome-releasing factor 2, mitochondrial			1	1.2041561E7	MS/MS
RGNVAGDSK	R	N	322	330	9	2,3	sp|P68104|EF1A1_HUMAN	P68104	EF1A1_HUMAN	EEF1A1	Elongation factor 1-alpha 1	EEF1A1P5	sp|Q5VTE0|EF1A3_HUMAN	6	3.63806029E9	MS/MS
RGNVCGDSK	R	S	322	330	9	3	sp|Q05639|EF1A2_HUMAN	Q05639	EF1A2_HUMAN	EEF1A2	Elongation factor 1-alpha 2			1	3.18904422E9	MS/MS
RGPAEESSSWR	R	D	1250	1260	11	3	sp|Q14152|EIF3A_HUMAN	Q14152	EIF3A_HUMAN	EIF3A	Eukaryotic translation initiation factor 3 subunit A			3	8.3431456E7	MS/MS
RGPAPQDQAGPGGAPR	R	V	75	90	16	3	sp|O96005|CLPT1_HUMAN	O96005	CLPT1_HUMAN	CLPTM1	Putative lipid scramblase CLPTM1			1	5.0257932E7	MS/MS
RGPCIIYNEDNGIIK	R	A	205	219	15	3	sp|P36578|RL4_HUMAN	P36578	RL4_HUMAN	RPL4	Large ribosomal subunit protein uL4			1	538932	MS/MS
RGPDEDGEEEAAPGPR	K	Q	417	432	16	3	sp|Q9C0H2|TTYH3_HUMAN	Q9C0H2	TTYH3_HUMAN	TTYH3	Protein tweety homolog 3			2	4.9126464E7	MS/MS
RGPEVTSQGVQTSSPACK	K	Q	876	893	18	3	sp|Q99700|ATX2_HUMAN	Q99700	ATX2_HUMAN	ATXN2	Ataxin-2			1	1.86679504E8	MS/MS
RGPFELEAFYSDPQGVPYPEAK	R	I	437	458	22	3	sp|Q92598|HS105_HUMAN	Q92598	HS105_HUMAN	HSPH1	Heat shock protein 105 kDa			1	8.9428832E7	MS/MS
RGPLPTEEQR	K	V	129	138	10	3	sp|Q15149|PLEC_HUMAN	Q15149	PLEC_HUMAN	PLEC	Plectin			1	2.0276576E8	MS/MS
RGPNYTSGYGTNSELSNPSETESER	R	K	391	415	25	3	sp|P51114|FXR1_HUMAN	P51114	FXR1_HUMAN	FXR1	RNA-binding protein FXR1			2	1.95809328E8	MS/MS
RGPPPPPTASEPTR	R	R	1081	1094	14	3	sp|O14776|TCRG1_HUMAN	O14776	TCRG1_HUMAN	TCERG1	Transcription elongation regulator 1			1	4.5538432E7	MS/MS
RGPQLVCTGSDDGTVK	R	L	162	177	16	3	sp|Q96DI7|SNR40_HUMAN	Q96DI7	SNR40_HUMAN	SNRNP40	U5 small nuclear ribonucleoprotein 40 kDa protein			1	3.6297264E7	MS/MS
RGPSVTEK	K	E	1086	1093	8	3	sp|Q8IWV7|UBR1_HUMAN	Q8IWV7	UBR1_HUMAN	UBR1	E3 ubiquitin-protein ligase UBR1			1	3.8507616E8	MS/MS
RGQELSATR	R	Q	207	215	9	3	sp|O95425|SVIL_HUMAN	O95425	SVIL_HUMAN	SVIL	Supervillin			1	7.1456616E7	MS/MS
RGQTVNAGVAER	R	S	207	218	12	3	sp|O00255|MEN1_HUMAN	O00255	MEN1_HUMAN	MEN1	Menin			1	4.8896432E7	MS/MS
RGSDIIIVGR	K	G	442	451	10	3	sp|P11172|UMPS_HUMAN	P11172	UMPS_HUMAN	UMPS	Uridine 5'-monophosphate synthase			2	2.87372192E8	MS/MS
RGSLSNAGDPEIVK	R	S	92	105	14	3	sp|O43847|NRDC_HUMAN	O43847	NRDC_HUMAN	NRDC	Nardilysin			1	4.2295688E7	MS/MS
RGTQPVGSLELK	R	S	498	509	12	3	sp|Q9UNY4|TTF2_HUMAN	Q9UNY4	TTF2_HUMAN	TTF2	Transcription termination factor 2			1	6.4105816E7	MS/MS
RGTTVYLCEK	R	R	526	535	10	3	sp|Q9Y2L1|RRP44_HUMAN	Q9Y2L1	RRP44_HUMAN	DIS3	Exosome complex exonuclease RRP44			2	1.02694432E8	MS/MS
RGVAPVDDGR	R	I	728	737	10	2	sp|Q96GX5|GWL_HUMAN	Q96GX5	GWL_HUMAN	MASTL	Serine/threonine-protein kinase greatwall			1	1.28979e+06	MS/MS
RGWVTFDR	R	S	464	471	8	3	sp|Q9BXP5|SRRT_HUMAN	Q9BXP5	SRRT_HUMAN	SRRT	Serrate RNA effector molecule homolog			1	2.32389872E8	MS/MS
RHEAFEK	K	S	2058	2064	7	3	sp|Q01082|SPTB2_HUMAN	Q01082	SPTB2_HUMAN	SPTBN1	Spectrin beta chain, non-erythrocytic 1	SPTB	sp|P11277|SPTB1_HUMAN	1	6.1248608E8	MS/MS
RHEMPPHIYAITDTAYR	K	S	143	159	17	4	sp|P35579|MYH9_HUMAN	P35579	MYH9_HUMAN	MYH9	Myosin-9			2	1.33627504E8	MS/MS
RHLYEEK	R	F	1110	1116	7	3	sp|Q9BYW2|SETD2_HUMAN	Q9BYW2	SETD2_HUMAN	SETD2	Histone-lysine N-methyltransferase SETD2			1	1.6439065E7	MS/MS
RIEDNLPAGEE	R	-	170	180	11	2	sp|O43617|TPPC3_HUMAN	O43617	TPPC3_HUMAN	TRAPPC3	Trafficking protein particle complex subunit 3			1	4.2957288E7	MS/MS
RIEELNK	R	T	26	32	7	2,3	sp|O94776|MTA2_HUMAN	O94776	MTA2_HUMAN	MTA2	Metastasis-associated protein MTA2	MTA1, MTA3	sp|Q13330|MTA1_HUMAN, sp|Q9BTC8|MTA3_HUMAN	2	2.00062192E8	MS/MS
RIEGLIER	K	E	744	751	8	3	sp|Q13618|CUL3_HUMAN	Q13618	CUL3_HUMAN	CUL3	Cullin-3			1	1.56960864E8	MS/MS
RIEGSGDQIDTYELSGGAR	K	I	343	361	19	3	sp|Q05193|DYN1_HUMAN	Q05193	DYN1_HUMAN	DNM1	Dynamin-1			1	7.3094088E7	MS/MS
RIEGSGDQVDTLELSGGAR	K	I	343	361	19	3	sp|P50570|DYN2_HUMAN	P50570	DYN2_HUMAN	DNM2	Dynamin-2			1	3.49664E7	MS/MS
RIEIQPK	R	H	460	466	7	3	sp|P35606|COPB2_HUMAN	P35606	COPB2_HUMAN	COPB2	Coatomer subunit beta'			2	1.6799472E8	MS/MS
RIEQIAQQL	K	-	752	760	9	2	sp|P18074|ERCC2_HUMAN	P18074	ERCC2_HUMAN	ERCC2	General transcription and DNA repair factor IIH helicase subunit XPD			1	3.0821764E7	MS/MS
RIESLIDR	K	D	735	742	8	3	sp|Q13619|CUL4A_HUMAN	Q13619	CUL4A_HUMAN	CUL4A	Cullin-4A	CUL4B	sp|Q13620|CUL4B_HUMAN	1	1.72014944E8	MS/MS
RIESSDLSGANR	R	I	1125	1136	12	3	sp|O75581|LRP6_HUMAN	O75581	LRP6_HUMAN	LRP6	Low-density lipoprotein receptor-related protein 6			1	4.8379904E7	MS/MS
RIETDERDSTNR	R	A	113	124	12	3	sp|P29083|T2EA_HUMAN	P29083	T2EA_HUMAN	GTF2E1	General transcription factor IIE subunit 1			1	8921204	MS/MS
RIGIFGQDEDVTSK	R	A	637	650	14	3	sp|P16615|AT2A2_HUMAN	P16615	AT2A2_HUMAN	ATP2A2	Sarcoplasmic/endoplasmic reticulum calcium ATPase 2			1	2.61620288E8	MS/MS
RIGYPVMIK	R	A	197	205	9	3	sp|Q96RQ3|MCCA_HUMAN	Q96RQ3	MCCA_HUMAN	MCCC1	Methylcrotonoyl-CoA carboxylase subunit alpha, mitochondrial			3	7.0936376E7	MS/MS
RIILLAEGR	R	L	335	343	9	3	sp|P23526|SAHH_HUMAN	P23526	SAHH_HUMAN	AHCY	Adenosylhomocysteinase			1	4.37566E7	MS/MS
RILELDQFK	K	G	115	123	9	3	sp|P12956|XRCC6_HUMAN	P12956	XRCC6_HUMAN	XRCC6	X-ray repair cross-complementing protein 6			1	5.780202E7	MS/MS
RILELSGSSSEDSEK	R	V	3358	3372	15	3	sp|P78527|PRKDC_HUMAN	P78527	PRKDC_HUMAN	PRKDC	DNA-dependent protein kinase catalytic subunit			1	3.1187872E8	MS/MS
RILNVPQELYEK	K	G	277	288	12	3	sp|Q13085|ACACA_HUMAN	Q13085	ACACA_HUMAN	ACACA	Acetyl-CoA carboxylase 1			1	9.2401672E7	MS/MS
RINMVEELEK	R	A	393	402	10	3	sp|Q15046|SYK_HUMAN	Q15046	SYK_HUMAN	KARS1	Lysine--tRNA ligase			1	1.47312096E8	MS/MS
RIPADTFAALK	R	N	231	241	11	3	sp|P46940|IQGA1_HUMAN	P46940	IQGA1_HUMAN	IQGAP1	Ras GTPase-activating-like protein IQGAP1			1	4.1496316E7	MS/MS
RIPAEGR	R	V	14	20	7	2	sp|Q9UBQ7|GRHPR_HUMAN	Q9UBQ7	GRHPR_HUMAN	GRHPR	Glyoxylate reductase/hydroxypyruvate reductase			1	5.08253e+06	MS/MS
RIPEEILGK	K	V	164	172	9	3	sp|P36507|MP2K2_HUMAN	P36507	MP2K2_HUMAN	MAP2K2	Dual specificity mitogen-activated protein kinase kinase 2			1	8.3392224E7	MS/MS
RIPEFSSFVVR	R	T	40	50	11	3	sp|Q6PI48|SYDM_HUMAN	Q6PI48	SYDM_HUMAN	DARS2	Aspartate--tRNA ligase, mitochondrial			1	5.4344E7	MS/MS
RIPIPELEAR	R	I	432	441	10	3	sp|O75439|MPPB_HUMAN	O75439	MPPB_HUMAN	PMPCB	Mitochondrial-processing peptidase subunit beta			1	3.17295008E8	MS/MS
RIPLAEWESR	R	I	423	432	10	2	sp|P31930|QCR1_HUMAN	P31930	QCR1_HUMAN	UQCRC1	Cytochrome b-c1 complex subunit 1, mitochondrial			1	8795401	MS/MS
RIPSTDANLPSGGK	R	G	165	178	14	3	sp|Q9UL26|RB22A_HUMAN	Q9UL26	RB22A_HUMAN	RAB22A	Ras-related protein Rab-22A			1	4.4470568E7	MS/MS
RIPYAPSGEIPK	K	F	470	481	12	3	sp|O60701|UGDH_HUMAN	O60701	UGDH_HUMAN	UGDH	UDP-glucose 6-dehydrogenase			1	2.4833772E7	MS/MS
RISAVSVAER	R	V	447	456	10	3	sp|Q08211|DHX9_HUMAN	Q08211	DHX9_HUMAN	DHX9	ATP-dependent RNA helicase A			1	2.07608474E9	MS/MS
RISGLIYEETR	K	G	46	56	11	3	sp|P62805|H4_HUMAN	P62805	H4_HUMAN	H4C1	Histone H4			1	2.8650038E7	MS/MS
RITADQALK	K	H	260	268	9	3	sp|Q13555|KCC2G_HUMAN	Q13555	KCC2G_HUMAN	CAMK2G	Calcium/calmodulin-dependent protein kinase type II subunit gamma			1	4661923	MS/MS
RITEAEKNER	K	V	517	526	10	3	sp|P15311|EZRI_HUMAN	P15311	EZRI_HUMAN	EZR	Ezrin			1	4.7365796E7	MS/MS
RIVAVTGAEAQK	R	A	751	762	12	3	sp|P49588|SYAC_HUMAN	P49588	SYAC_HUMAN	AARS1	Alanine--tRNA ligase, cytoplasmic			2	5.3187344E7	MS/MS
RIVDLHSR	R	I	551	558	8	3	sp|Q14566|MCM6_HUMAN	Q14566	MCM6_HUMAN	MCM6	DNA replication licensing factor MCM6			1	4.3708896E7	MS/MS
RIVENDK	K	S	1006	1012	7	3	sp|O95347|SMC2_HUMAN	O95347	SMC2_HUMAN	SMC2	Structural maintenance of chromosomes protein 2			1	1.02273128E8	MS/MS
RIYDETQGR	R	Q	1762	1770	9	3	sp|A6NHR9|SMHD1_HUMAN	A6NHR9	SMHD1_HUMAN	SMCHD1	Structural maintenance of chromosomes flexible hinge domain-containing protein 1			1	1.3203236E8	MS/MS
RKEEEVQQQK	R	L	320	329	10	3	sp|Q96CS3|FAF2_HUMAN	Q96CS3	FAF2_HUMAN	FAF2	FAS-associated factor 2			1	1.7501588E7	MS/MS
RKEEIEAQIK	R	A	29	38	10	4	sp|O00233|PSMD9_HUMAN	O00233	PSMD9_HUMAN	PSMD9	26S proteasome non-ATPase regulatory subunit 9			1	4.46095968E8	MS/MS
RKEPPEDVAQR	K	A	587	597	11	4	sp|Q9NXH9|TRM1_HUMAN	Q9NXH9	TRM1_HUMAN	TRMT1	tRNA (guanine(26)-N(2))-dimethyltransferase			1	8.4223344E7	MS/MS
RKESTDEILGR	R	S	337	347	11	4	sp|Q15042|RB3GP_HUMAN	Q15042	RB3GP_HUMAN	RAB3GAP1	Rab3 GTPase-activating protein catalytic subunit			1	1.6668224E8	MS/MS
RKGEEVTPISAIR	R	H	486	498	13	4	sp|Q9Y2J2|E41L3_HUMAN	Q9Y2J2	E41L3_HUMAN	EPB41L3	Band 4.1-like protein 3			1	3.3154664E7	MS/MS
RKQEELLR	R	K	834	841	8	4	sp|Q6Y7W6|GGYF2_HUMAN	Q6Y7W6	GGYF2_HUMAN	GIGYF2	GRB10-interacting GYF protein 2			1	1.88023728E8	MS/MS
RKQEELQQLEQQR	R	R	2705	2717	13	4	sp|Q15149|PLEC_HUMAN	Q15149	PLEC_HUMAN	PLEC	Plectin			1	5.3742952E7	MS/MS
RLAADGSLGR	R	L	455	464	10	3	sp|Q13671|RIN1_HUMAN	Q13671	RIN1_HUMAN	RIN1	Ras and Rab interactor 1			1	1.8608164E7	MS/MS
RLAEDEAFQR	R	R	2005	2014	10	3	sp|Q15149|PLEC_HUMAN	Q15149	PLEC_HUMAN	PLEC	Plectin			1	2.59844512E8	MS/MS
RLAGGDWFTSR	K	T	134	144	11	3	sp|P30153|2AAA_HUMAN	P30153	2AAA_HUMAN	PPP2R1A	Serine/threonine-protein phosphatase 2A 65 kDa regulatory subunit A alpha isoform			1	6.9869088E7	MS/MS
RLALAAK	R	R	1474	1480	7	3	sp|O75179|ANR17_HUMAN	O75179	ANR17_HUMAN	ANKRD17	Ankyrin repeat domain-containing protein 17			1	2.8043736E7	MS/MS
RLAPEYEAAATR	K	L	62	73	12	3	sp|P30101|PDIA3_HUMAN	P30101	PDIA3_HUMAN	PDIA3	Protein disulfide-isomerase A3			1	7.0331917E8	MS/MS
RLAPITSDPTEATAVGAVEASFK	R	C	400	422	23	3	sp|P14618|KPYM_HUMAN	P14618	KPYM_HUMAN	PKM	Pyruvate kinase PKM			1	1.635571E7	MS/MS
RLDDQESPVYAAQQR	R	R	4	18	15	3	sp|Q96ST3|SIN3A_HUMAN	Q96ST3	SIN3A_HUMAN	SIN3A	Paired amphipathic helix protein Sin3a			1	8.969244E7	MS/MS
RLDDVSNDVR	K	M	751	760	10	3	sp|Q86Y56|DAAF5_HUMAN	Q86Y56	DAAF5_HUMAN	DNAAF5	Dynein axonemal assembly factor 5			1	2.38853984E8	MS/MS
RLDECEEAFQGTK	R	V	88	100	13	3	sp|P61289|PSME3_HUMAN	P61289	PSME3_HUMAN	PSME3	Proteasome activator complex subunit 3			2	8.1574528E7	MS/MS
RLDEELEDAEK	K	N	83	93	11	3	sp|Q15008|PSMD6_HUMAN	Q15008	PSMD6_HUMAN	PSMD6	26S proteasome non-ATPase regulatory subunit 6			1	2.20393776E8	MS/MS
RLDETVVNR	R	I	10	18	9	3	sp|P40692|MLH1_HUMAN	P40692	MLH1_HUMAN	MLH1	DNA mismatch repair protein Mlh1			1	4.26675296E8	MS/MS
RLDGAINR	R	V	1059	1066	8	3	sp|P46020|KPB1_HUMAN	P46020	KPB1_HUMAN	PHKA1	Phosphorylase b kinase regulatory subunit alpha, skeletal muscle isoform	PHKA2	sp|P46019|KPB2_HUMAN	1	1.97745696E8	MS/MS
RLDGESSELQEQMVEQQQR	R	A	1076	1094	19	3	sp|Q7Z406|MYH14_HUMAN	Q7Z406	MYH14_HUMAN	MYH14	Myosin-14			1	7.54958e+06	MS/MS
RLDLDAAK	K	T	169	176	8	3	sp|Q9Y371|SHLB1_HUMAN	Q9Y371	SHLB1_HUMAN	SH3GLB1	Endophilin-B1			1	9.8402632E7	MS/MS
RLDLGELK	R	R	176	183	8	3	sp|Q9HCJ2|LRC4C_HUMAN	Q9HCJ2	LRC4C_HUMAN	LRRC4C	Leucine-rich repeat-containing protein 4C	LRRC4B	sp|Q9NT99|LRC4B_HUMAN	1	4.1547688E7	MS/MS
RLDLPIER	R	Q	269	276	8	3	sp|P17812|PYRG1_HUMAN	P17812	PYRG1_HUMAN	CTPS1	CTP synthase 1			1	1.8424442E7	MS/MS
RLDLQGIR	R	V	801	808	8	3	sp|Q96AE7|TTC17_HUMAN	Q96AE7	TTC17_HUMAN	TTC17	Tetratricopeptide repeat protein 17			2	1.2998468E7	MS/MS
RLDLSYNR	K	I	72	79	8	3	sp|Q86SJ2|AMGO2_HUMAN	Q86SJ2	AMGO2_HUMAN	AMIGO2	Amphoterin-induced protein 2			1	2.1085764E7	MS/MS
RLDTLEFK	K	Q	339	346	8	3	sp|Q6PCB5|RSBNL_HUMAN	Q6PCB5	RSBNL_HUMAN	RSBN1L	Lysine-specific demethylase RSBN1L			1	8.9954384E7	MS/MS
RLDVFEK	R	T	159	165	7	3	sp|Q99460|PSMD1_HUMAN	Q99460	PSMD1_HUMAN	PSMD1	26S proteasome non-ATPase regulatory subunit 1			1	6.3459814E8	MS/MS
RLEAFEHPNVVR	R	L	62	73	12	4	sp|P11802|CDK4_HUMAN	P11802	CDK4_HUMAN	CDK4	Cyclin-dependent kinase 4			1	1.21860312E8	MS/MS
RLEAGAMVLADR	R	G	392	403	12	3	sp|P25205|MCM3_HUMAN	P25205	MCM3_HUMAN	MCM3	DNA replication licensing factor MCM3			2	4.86721728E8	MS/MS
RLEASETESFGNEIYTVK	R	F	327	344	18	3	sp|O43148|MCES_HUMAN	O43148	MCES_HUMAN	RNMT	mRNA cap guanine-N7 methyltransferase			1	7.4553272E7	MS/MS
RLEEAALR	R	R	455	462	8	3	sp|Q96A33|CCD47_HUMAN	Q96A33	CCD47_HUMAN	CCDC47	PAT complex subunit CCDC47			1	1.60843872E8	MS/MS
RLEEEACR	R	A	929	936	8	3	sp|Q9HD67|MYO10_HUMAN	Q9HD67	MYO10_HUMAN	MYO10	Unconventional myosin-X			1	2.5429304E7	MS/MS
RLEEFYSK	K	L	5282	5289	8	3	sp|Q03001|DYST_HUMAN	Q03001	DYST_HUMAN	DST	Dystonin			1	2.77983488E8	MS/MS
RLEEGTEETSETLEK	R	L	798	812	15	3	sp|Q08378|GOGA3_HUMAN	Q08378	GOGA3_HUMAN	GOLGA3	Golgin subfamily A member 3			1	6.6685696E7	MS/MS
RLEEIPLIK	K	S	703	711	9	3	sp|Q14152|EIF3A_HUMAN	Q14152	EIF3A_HUMAN	EIF3A	Eukaryotic translation initiation factor 3 subunit A			1	3.50165632E8	MS/MS
RLEELEAK	K	R	368	375	8	3	sp|O60841|IF2P_HUMAN	O60841	IF2P_HUMAN	EIF5B	Eukaryotic translation initiation factor 5B			1	1.8575272E8	MS/MS
RLEELLR	R	Q	999	1005	7	3	sp|P42285|MTREX_HUMAN	P42285	MTREX_HUMAN	MTREX	Exosome RNA helicase MTR4			1	1.46658432E8	MS/MS
RLEEPSLR	K	C	423	430	8	3	sp|O00429|DNM1L_HUMAN	O00429	DNM1L_HUMAN	DNM1L	Dynamin-1-like protein			1	2.27905616E8	MS/MS
RLEEQAAQHK	R	A	2016	2025	10	3	sp|Q15149|PLEC_HUMAN	Q15149	PLEC_HUMAN	PLEC	Plectin			1	7.6656808E7	MS/MS
RLEESDVLQEAR	R	R	90	101	12	3	sp|O43615|TIM44_HUMAN	O43615	TIM44_HUMAN	TIMM44	Mitochondrial import inner membrane translocase subunit TIM44			1	7.6534992E7	MS/MS
RLEEWLGR	K	T	460	467	8	3	sp|P56192|SYMC_HUMAN	P56192	SYMC_HUMAN	MARS1	Methionine--tRNA ligase, cytoplasmic			1	4.8388644E7	MS/MS
RLEFLYDK	K	L	1149	1156	8	3	sp|O94979|SC31A_HUMAN	O94979	SC31A_HUMAN	SEC31A	Protein transport protein Sec31A			1	2.24610752E8	MS/MS
RLEFVAAR	K	L	91	98	8	3	sp|P15151|PVR_HUMAN	P15151	PVR_HUMAN	PVR	Poliovirus receptor			3	1.99330832E8	MS/MS
RLEGEDSAR	R	E	561	569	9	3	sp|Q16822|PCKGM_HUMAN	Q16822	PCKGM_HUMAN	PCK2	Phosphoenolpyruvate carboxykinase [GTP], mitochondrial			1	7.426424E7	MS/MS
RLEGLSK	K	Q	98	104	7	3	sp|Q6ZMG9|CERS6_HUMAN	Q6ZMG9	CERS6_HUMAN	CERS6	Ceramide synthase 6	CERS5	sp|Q8N5B7|CERS5_HUMAN	1	9.2701952E7	MS/MS
RLELQLQEVQGR	R	A	1273	1284	12	3	sp|Q7Z406|MYH14_HUMAN	Q7Z406	MYH14_HUMAN	MYH14	Myosin-14			1	4.16541e+06	MS/MS
RLEPVVSDAIYDSK	R	A	230	243	14	3	sp|P19838|NFKB1_HUMAN	P19838	NFKB1_HUMAN	NFKB1	Nuclear factor NF-kappa-B p105 subunit			1	1.62839664E8	MS/MS
RLEQAEEK	R	H	2126	2133	8	3	sp|Q14789|GOGB1_HUMAN	Q14789	GOGB1_HUMAN	GOLGB1	Golgin subfamily B member 1			1	7.571416E7	MS/MS
RLESGDK	R	W	52	58	7	3	sp|P42898|MTHR_HUMAN	P42898	MTHR_HUMAN	MTHFR	Methylenetetrahydrofolate reductase (NADPH)			1	1.4523494E7	MS/MS
RLETPEPGQQGLQAAAR	K	S	71	87	17	3	sp|Q9BSJ6|PIMRE_HUMAN	Q9BSJ6	PIMRE_HUMAN	PIMREG	Protein PIMREG			1	2.43398256E8	MS/MS
RLETVALPLQGLEDLAADR	K	I	4771	4789	19	3	sp|Q9UPN3|MACF1_HUMAN	Q9UPN3	MACF1_HUMAN	MACF1	Microtubule-actin cross-linking factor 1, isoforms 1/2/3/4/5			1	8.7256968E7	MS/MS
RLEVLDSTK	R	S	102	110	9	3	sp|P0C7P4|UCRIL_HUMAN	P0C7P4	UCRIL_HUMAN	UQCRFS1P1	Putative cytochrome b-c1 complex subunit Rieske-like protein 1	UQCRFS1	sp|P47985|UCRI_HUMAN	3	1.19589336E8	MS/MS
RLEYESFQCGQQMK	K	E	157	170	14	3	sp|Q6P4E1|GOLM2_HUMAN	Q6P4E1	GOLM2_HUMAN	GOLM2	Protein GOLM2			1	5.5142184E7	MS/MS
RLFDANK	R	D	28	34	7	3	sp|P06744|G6PI_HUMAN	P06744	G6PI_HUMAN	GPI	Glucose-6-phosphate isomerase			1	2.1753878E7	MS/MS
RLFDDEASVDEPR	R	R	638	650	13	3	sp|Q8NI35|INADL_HUMAN	Q8NI35	INADL_HUMAN	PATJ	InaD-like protein			1	1.5863503E7	MS/MS
RLFEGNALLR	R	R	70	79	10	3	sp|P46781|RS9_HUMAN	P46781	RS9_HUMAN	RPS9	Small ribosomal subunit protein uS4			1	6.83554E7	MS/MS
RLFYNFDK	R	N	1035	1042	8	3	sp|P52701|MSH6_HUMAN	P52701	MSH6_HUMAN	MSH6	DNA mismatch repair protein Msh6			1	6.8584888E7	MS/MS
RLGDSSLSR	R	K	877	885	9	3	sp|Q14152|EIF3A_HUMAN	Q14152	EIF3A_HUMAN	EIF3A	Eukaryotic translation initiation factor 3 subunit A			1	1.99009536E8	MS/MS
RLGGDDAR	K	V	314	321	8	2	sp|O94992|HEXI1_HUMAN	O94992	HEXI1_HUMAN	HEXIM1	Protein HEXIM1			1	8094728	MS/MS
RLGLPGDEVDNK	K	V	2704	2715	12	3	sp|P78527|PRKDC_HUMAN	P78527	PRKDC_HUMAN	PRKDC	DNA-dependent protein kinase catalytic subunit			3	7.9668192E7	MS/MS
RLIELYK	R	E	124	130	7	3	sp|P37837|TALDO_HUMAN	P37837	TALDO_HUMAN	TALDO1	Transaldolase			2	8.8903616E7	MS/MS
RLIVDVIR	K	F	1390	1397	8	3	sp|P46940|IQGA1_HUMAN	P46940	IQGA1_HUMAN	IQGAP1	Ras GTPase-activating-like protein IQGAP1			2	1.6175744E8	MS/MS
RLLDQIVEK	K	G	162	170	9	3	sp|Q96AE4|FUBP1_HUMAN	Q96AE4	FUBP1_HUMAN	FUBP1	Far upstream element-binding protein 1			1	1.27391728E8	MS/MS
RLLEGEEQR	R	L	408	416	9	3	sp|Q14533|KRT81_HUMAN	Q14533	KRT81_HUMAN	KRT81	Keratin, type II cuticular Hb1	KRT83, KRT86	contam_sp|P15241|K2M2_SHEEP, contam_sp|P25691|K2M3_SHEEP, sp|O43790|KRT86_HUMAN, sp|P78385|KRT83_HUMAN	2	1.27759072E8	MS/MS
RLLLEDLVK	R	K	2221	2229	9	3	sp|Q13085|ACACA_HUMAN	Q13085	ACACA_HUMAN	ACACA	Acetyl-CoA carboxylase 1			1	1.30100595E9	MS/MS
RLLSDSLPPSTGTFQEAQSR	K	L	1222	1241	20	3	sp|Q9Y490|TLN1_HUMAN	Q9Y490	TLN1_HUMAN	TLN1	Talin-1			1	9.3033776E7	MS/MS
RLLTSITTK	K	S	909	917	9	3	sp|Q9NQW6|ANLN_HUMAN	Q9NQW6	ANLN_HUMAN	ANLN	Anillin			1	2.7971156E7	MS/MS
RLNDTVTVR	K	L	1190	1198	9	3	sp|Q63HN8|RN213_HUMAN	Q63HN8	RN213_HUMAN	RNF213	E3 ubiquitin-protein ligase RNF213			1	8.8309776E7	MS/MS
RLPDGIGQLK	R	Q	257	266	10	3	sp|Q14160|SCRIB_HUMAN	Q14160	SCRIB_HUMAN	SCRIB	Protein scribble homolog			1	3.7543488E8	MS/MS
RLPDGLTR	K	R	364	371	8	3	sp|P33992|MCM5_HUMAN	P33992	MCM5_HUMAN	MCM5	DNA replication licensing factor MCM5			1	7.8266675E8	MS/MS
RLPDLIK	K	E	530	536	7	3	sp|Q06210|GFPT1_HUMAN	Q06210	GFPT1_HUMAN	GFPT1	Glutamine--fructose-6-phosphate aminotransferase [isomerizing] 1			2	5.3744212E7	MS/MS
RLPDQFSK	R	L	810	817	8	3	sp|Q8TEU7|RPGF6_HUMAN	Q8TEU7	RPGF6_HUMAN	RAPGEF6	Rap guanine nucleotide exchange factor 6			1	3.0854414E7	MS/MS
RLPEAIEEVK	R	N	125	134	10	3	sp|Q9UBQ7|GRHPR_HUMAN	Q9UBQ7	GRHPR_HUMAN	GRHPR	Glyoxylate reductase/hydroxypyruvate reductase			1	9.2542528E7	MS/MS
RLPEYPQVDDLLLR	K	R	143	156	14	3	sp|Q9UI10|EI2BD_HUMAN	Q9UI10	EI2BD_HUMAN	EIF2B4	Translation initiation factor eIF2B subunit delta			1	1.65466064E8	MS/MS
RLPILSSQAGATGK	K	D	1411	1424	14	3	sp|Q9Y6J0|CABIN_HUMAN	Q9Y6J0	CABIN_HUMAN	CABIN1	Calcineurin-binding protein cabin-1			1	2.72221e+06	MS/MS
RLPLNFLSGEK	R	F	295	305	11	3	sp|Q9BXJ9|NAA15_HUMAN	Q9BXJ9	NAA15_HUMAN	NAA15	N-alpha-acetyltransferase 15, NatA auxiliary subunit			1	3.5073568E7	MS/MS
RLPPQQIEK	R	N	15	23	9	3	sp|P47756|CAPZB_HUMAN	P47756	CAPZB_HUMAN	CAPZB	F-actin-capping protein subunit beta			1	1.6151064E8	MS/MS
RLQAEEK	K	A	2183	2189	7	3	sp|Q15149|PLEC_HUMAN	Q15149	PLEC_HUMAN	PLEC	Plectin			1	2.40889536E8	MS/MS
RLQDDLATMAR	R	E	822	832	11	3	sp|Q66GS9|CP135_HUMAN	Q66GS9	CP135_HUMAN	CEP135	Centrosomal protein of 135 kDa			1	5.3770904E7	MS/MS
RLQDFLR	R	S	1066	1072	7	3	sp|O15020|SPTN2_HUMAN	O15020	SPTN2_HUMAN	SPTBN2	Spectrin beta chain, non-erythrocytic 2			1	4.4782432E7	MS/MS
RLQDFNR	R	D	386	392	7	3	sp|Q9Y2J4|AMOL2_HUMAN	Q9Y2J4	AMOL2_HUMAN	AMOTL2	Angiomotin-like protein 2			1	2.08322e+06	MS/MS
RLQEDPNYSPQR	K	F	1109	1120	12	3	sp|P46379|BAG6_HUMAN	P46379	BAG6_HUMAN	BAG6	Large proline-rich protein BAG6			1	1.115326E8	MS/MS
RLQELER	K	N	820	826	7	3	sp|Q2M1P5|KIF7_HUMAN	Q2M1P5	KIF7_HUMAN	KIF7	Kinesin-like protein KIF7	CCHCR1, CEP128	sp|Q6ZU80|CE128_HUMAN, sp|Q8TD31|CCHCR_HUMAN	1	5.765916E7	MS/MS
RLQFEEK	R	K	803	809	7	3	sp|Q96CW5|GCP3_HUMAN	Q96CW5	GCP3_HUMAN	TUBGCP3	Gamma-tubulin complex component 3			1	1.62961856E8	MS/MS
RLQGQLEQGDDTAAER	R	L	396	411	16	3	sp|Q8NE71|ABCF1_HUMAN	Q8NE71	ABCF1_HUMAN	ABCF1	ATP-binding cassette sub-family F member 1			1	1.1713104E8	MS/MS
RLQSIGTENTEENR	K	R	43	56	14	3	sp|P04075|ALDOA_HUMAN	P04075	ALDOA_HUMAN	ALDOA	Fructose-bisphosphate aldolase A		contam_sp|P00883|ALDOA_RABIT	1	6.4575192E7	MS/MS
RLQTQVFK	R	L	109	116	8	3	sp|P46781|RS9_HUMAN	P46781	RS9_HUMAN	RPS9	Small ribosomal subunit protein uS4			1	2.2702024E7	MS/MS
RLQTSEAALSSSQAEVASLR	R	Q	254	273	20	3	sp|Q9BW19|KIFC1_HUMAN	Q9BW19	KIFC1_HUMAN	KIFC1	Kinesin-like protein KIFC1			1	1.44929344E8	MS/MS
RLQYLSSK	R	F	324	331	8	3	sp|Q01433|AMPD2_HUMAN	Q01433	AMPD2_HUMAN	AMPD2	AMP deaminase 2			1	1.965691E7	MS/MS
RLSEDYGVLK	R	T	110	119	10	3	sp|P32119|PRDX2_HUMAN	P32119	PRDX2_HUMAN	PRDX2	Peroxiredoxin-2			1	3.74013376E8	MS/MS
RLSELLDQAPEGR	R	G	40	52	13	3	sp|Q9UDY8|MALT1_HUMAN	Q9UDY8	MALT1_HUMAN	MALT1	Mucosa-associated lymphoid tissue lymphoma translocation protein 1			1	2.31979936E8	MS/MS
RLSLSTSK	K	L	425	432	8	3	sp|P54886|P5CS_HUMAN	P54886	P5CS_HUMAN	ALDH18A1	Delta-1-pyrroline-5-carboxylate synthase			1	3.1568608E7	MS/MS
RLSPATENK	R	L	362	370	9	3	sp|Q8N1F7|NUP93_HUMAN	Q8N1F7	NUP93_HUMAN	NUP93	Nuclear pore complex protein Nup93			1	1.2717059E7	MS/MS
RLSQEQVDNFTLDINTAYAR	R	L	526	545	20	3	sp|Q16891|MIC60_HUMAN	Q16891	MIC60_HUMAN	IMMT	MICOS complex subunit MIC60			1	5.8681968E7	MS/MS
RLSSFVTK	R	G	1404	1411	8	3	sp|P27708|PYR1_HUMAN	P27708	PYR1_HUMAN	CAD	Multifunctional protein CAD			1	1.88771216E8	MS/MS
RLTAEDLFEAR	R	I	3783	3793	11	3	sp|Q15149|PLEC_HUMAN	Q15149	PLEC_HUMAN	PLEC	Plectin			1	7.704759E8	MS/MS
RLTDLQR	K	D	56	62	7	2	sp|Q14315|FLNC_HUMAN	Q14315	FLNC_HUMAN	FLNC	Filamin-C			1	1.1829015E7	MS/MS
RLTLQQK	K	A	2081	2087	7	3	sp|O75643|U520_HUMAN	O75643	U520_HUMAN	SNRNP200	U5 small nuclear ribonucleoprotein 200 kDa helicase	KIF27	sp|Q86VH2|KIF27_HUMAN	1	4.7442716E7	MS/MS
RLTPLQLEIQR	R	V	895	905	11	3	sp|Q8N163|CCAR2_HUMAN	Q8N163	CCAR2_HUMAN	CCAR2	Cell cycle and apoptosis regulator protein 2			1	7.3409128E7	MS/MS
RLTPQAVK	R	I	183	190	8	3	sp|P05198|IF2A_HUMAN	P05198	IF2A_HUMAN	EIF2S1	Eukaryotic translation initiation factor 2 subunit 1			1	7.6858936E7	MS/MS
RLTPTEVK	R	D	220	227	8	3	sp|P25787|PSA2_HUMAN	P25787	PSA2_HUMAN	PSMA2	Proteasome subunit alpha type-2			1	5.9779396E7	MS/MS
RLTQNADCVVVLDNTALNR	K	I	194	212	19	3	sp|P23258|TBG1_HUMAN	P23258	TBG1_HUMAN	TUBG1	Tubulin gamma-1 chain	TUBG2	sp|Q9NRH3|TBG2_HUMAN	1	7.7173904E7	MS/MS
RLTVMSLQESGLK	R	V	2289	2301	13	3	sp|O75369|FLNB_HUMAN	O75369	FLNB_HUMAN	FLNB	Filamin-B			1	5.273276E7	MS/MS
RLTVNEAVK	R	E	2884	2892	9	3	sp|Q15149|PLEC_HUMAN	Q15149	PLEC_HUMAN	PLEC	Plectin			1	1.7435512E8	MS/MS
RLTVQTK	K	F	1460	1466	7	3	sp|Q01082|SPTB2_HUMAN	Q01082	SPTB2_HUMAN	SPTBN1	Spectrin beta chain, non-erythrocytic 1			1	5.0732144E8	MS/MS
RLTVSSLQESGLK	R	V	2334	2346	13	3	sp|P21333|FLNA_HUMAN	P21333	FLNA_HUMAN	FLNA	Filamin-A			6	4.33872704E8	MS/MS
RLTVTSLQETGLK	R	V	2410	2422	13	3	sp|Q14315|FLNC_HUMAN	Q14315	FLNC_HUMAN	FLNC	Filamin-C			3	3.89710656E8	MS/MS
RLVEVDSSR	R	Q	240	248	9	3	sp|Q03252|LMNB2_HUMAN	Q03252	LMNB2_HUMAN	LMNB2	Lamin-B2			1	3.04241408E8	MS/MS
RLVGTTNQGDQR	R	I	3195	3206	12	3	sp|Q6ZRS2|SRCAP_HUMAN	Q6ZRS2	SRCAP_HUMAN	SRCAP	Helicase SRCAP			1	1.9314704E7	MS/MS
RLVPDSDVR	R	F	433	441	9	3	sp|P19367|HXK1_HUMAN	P19367	HXK1_HUMAN	HK1	Hexokinase-1			1	5.17123168E8	MS/MS
RLVSDGNINSDR	R	I	1234	1245	12	3	sp|Q01082|SPTB2_HUMAN	Q01082	SPTB2_HUMAN	SPTBN1	Spectrin beta chain, non-erythrocytic 1			1	3.0835916E7	MS/MS
RLWADHGVQACFGR	R	S	130	143	14	4	sp|P04899|GNAI2_HUMAN	P04899	GNAI2_HUMAN	GNAI2	Guanine nucleotide-binding protein G(i) subunit alpha-2			1	6.3014704E7	MS/MS
RLYWDDLK	R	R	121	128	8	3	sp|P02786|TFR1_HUMAN	P02786	TFR1_HUMAN	TFRC	Transferrin receptor protein 1			1	4.4785028E7	MS/MS
RMDAPASAAAVR	R	A	50	61	12	3	sp|O43488|ARK72_HUMAN	O43488	ARK72_HUMAN	AKR7A2	Aflatoxin B1 aldehyde reductase member 2			1	2.5092544E7	MS/MS
RMDVAVGNQNK	R	V	711	721	11	3	sp|Q7RTP6|MICA3_HUMAN	Q7RTP6	MICA3_HUMAN	MICAL3	[F-actin]-monooxygenase MICAL3			1	8.17698e+06	MS/MS
RMEELHNQEMQK	R	R	548	559	12	4	sp|P23246|SFPQ_HUMAN	P23246	SFPQ_HUMAN	SFPQ	Splicing factor, proline- and glutamine-rich			2	1.54730608E8	MS/MS
RMLEAQLER	K	R	520	528	9	2	sp|Q9Y6D9|MD1L1_HUMAN	Q9Y6D9	MD1L1_HUMAN	MAD1L1	Mitotic spindle assembly checkpoint protein MAD1			1	1.4487983E7	MS/MS
RNADVFLK	R	Y	1079	1086	8	3	sp|O75962|TRIO_HUMAN	O75962	TRIO_HUMAN	TRIO	Triple functional domain protein			1	4.711892E7	MS/MS
RNAEQYK	R	D	1856	1862	7	3	sp|P35579|MYH9_HUMAN	P35579	MYH9_HUMAN	MYH9	Myosin-9			1	1.1190036E8	MS/MS
RNDLDDPER	R	G	275	283	9	3	sp|Q15393|SF3B3_HUMAN	Q15393	SF3B3_HUMAN	SF3B3	Splicing factor 3B subunit 3			1	9.4280752E7	MS/MS
RNDLENTK	R	R	400	407	8	3	sp|Q52LW3|RHG29_HUMAN	Q52LW3	RHG29_HUMAN	ARHGAP29	Rho GTPase-activating protein 29			1	3.9711112E7	MS/MS
RNDPSQTQGSK	K	S	92	102	11	3	sp|Q15652|JHD2C_HUMAN	Q15652	JHD2C_HUMAN	JMJD1C	Probable JmjC domain-containing histone demethylation protein 2C			1	1.2182013E7	MS/MS
RNEFLGELQK	K	K	327	336	10	3	sp|Q9NVA2|SEP11_HUMAN	Q9NVA2	SEP11_HUMAN	SEPTIN11	Septin-11	SEPTIN6	sp|Q14141|SEPT6_HUMAN	1	3.04247808E8	MS/MS
RNEGVVGGEDYEEVDR	R	Y	296	311	16	3	sp|Q86UK7|ZN598_HUMAN	Q86UK7	ZN598_HUMAN	ZNF598	E3 ubiquitin-protein ligase ZNF598			1	4.1553916E7	MS/MS
RNENMAK	K	G	394	400	7	3	sp|Q9UHB9|SRP68_HUMAN	Q9UHB9	SRP68_HUMAN	SRP68	Signal recognition particle subunit SRP68			1	6.8383336E7	MS/MS
RNFILDQTNVSAAAQR	K	R	575	590	16	3	sp|Q00839|HNRPU_HUMAN	Q00839	HNRPU_HUMAN	HNRNPU	Heterogeneous nuclear ribonucleoprotein U			1	6.6755764E7	MS/MS
RNIPPYFVALVPQEEELDDQK	R	I	404	424	21	3	sp|P12956|XRCC6_HUMAN	P12956	XRCC6_HUMAN	XRCC6	X-ray repair cross-complementing protein 6			1	2.7059696E7	MS/MS
RNLADCLR	R	S	86	93	8	3	sp|P49721|PSB2_HUMAN	P49721	PSB2_HUMAN	PSMB2	Proteasome subunit beta type-2			1	1.5359745E7	MS/MS
RNLDIERPTYTNLNR	R	L	215	229	15	4	sp|P0DPH7|TBA3C_HUMAN	P0DPH7	TBA3C_HUMAN	TUBA3C	Tubulin alpha-3C chain	TUBA1A, TUBA1B, TUBA1C, TUBA3D, TUBA3E, TUBA4A, TUBA8	sp|P0DPH8|TBA3D_HUMAN, sp|P68363|TBA1B_HUMAN, sp|P68366|TBA4A_HUMAN, sp|Q6PEY2|TBA3E_HUMAN, sp|Q71U36|TBA1A_HUMAN, sp|Q9BQE3|TBA1C_HUMAN, sp|Q9NY65|TBA8_HUMAN	1	2.66437744E8	MS/MS
RNLGSIAK	R	M	1223	1230	8	3	sp|P46940|IQGA1_HUMAN	P46940	IQGA1_HUMAN	IQGAP1	Ras GTPase-activating-like protein IQGAP1			1	3.15261e+06	MS/MS
RNNSLQTATENTQAR	K	V	616	630	15	3	sp|Q5T1M5|FKB15_HUMAN	Q5T1M5	FKB15_HUMAN	FKBP15	FK506-binding protein 15			1	1.0612114E7	MS/MS
RNNTITTTSSK	K	R	1558	1568	11	3	sp|O75179|ANR17_HUMAN	O75179	ANR17_HUMAN	ANKRD17	Ankyrin repeat domain-containing protein 17			3	2.3267934E7	MS/MS
RNPDELAEALDER	K	L	295	307	13	3	sp|O14908|GIPC1_HUMAN	O14908	GIPC1_HUMAN	GIPC1	PDZ domain-containing protein GIPC1			1	4.828986E7	MS/MS
RNPGGWVEK	R	E	1001	1009	9	3	sp|P13637|AT1A3_HUMAN	P13637	AT1A3_HUMAN	ATP1A3	Sodium/potassium-transporting ATPase subunit alpha-3			1	1.3365356E7	MS/MS
RNPHEVQPAYATR	R	Y	371	383	13	3	sp|Q9GZT9|EGLN1_HUMAN	Q9GZT9	EGLN1_HUMAN	EGLN1	Egl nine homolog 1			1	342179	MS/MS
RNPSSSTLPGGGVQNPSADR	K	N	397	416	20	3	sp|Q9UJY4|GGA2_HUMAN	Q9UJY4	GGA2_HUMAN	GGA2	ADP-ribosylation factor-binding protein GGA2			2	5.7346188E7	MS/MS
RNQNSQISTEK	K	V	546	556	11	3	sp|O75116|ROCK2_HUMAN	O75116	ROCK2_HUMAN	ROCK2	Rho-associated protein kinase 2			1	3.3024994E7	MS/MS
RNSTIPTK	K	Q	416	423	8	3	sp|P0DMV8|HS71A_HUMAN	P0DMV8	HS71A_HUMAN	HSPA1A	Heat shock 70 kDa protein 1A	HSPA1B, HSPA1L	sp|P0DMV9|HS71B_HUMAN, sp|P34931|HS71L_HUMAN	1	2.072401E7	MS/MS
RNTTIPTK	K	Q	416	423	8	3	sp|P11142|HSP7C_HUMAN	P11142	HSP7C_HUMAN	HSPA8	Heat shock cognate 71 kDa protein	HSPA2	sp|P54652|HSP72_HUMAN	2	1.0081184E9	MS/MS
RNVQLNDVAHLVQPSQADAR	R	M	195	214	20	4	sp|Q9NXH9|TRM1_HUMAN	Q9NXH9	TRM1_HUMAN	TRMT1	tRNA (guanine(26)-N(2))-dimethyltransferase			1	1.2589854E7	MS/MS
RPAEDDVPR	K	K	116	124	9	3	sp|Q96EI5|TCAL4_HUMAN	Q96EI5	TCAL4_HUMAN	TCEAL4	Transcription elongation factor A protein-like 4			1	9.1008224E7	MS/MS
RPAEDMEEEQAFK	K	R	22	34	13	3	sp|P61978|HNRPK_HUMAN	P61978	HNRPK_HUMAN	HNRNPK	Heterogeneous nuclear ribonucleoprotein K			1	1.4500456E8	MS/MS
RPAEPGPAR	K	V	5	13	9	3	sp|Q8N543|OGFD1_HUMAN	Q8N543	OGFD1_HUMAN	OGFOD1	Prolyl 3-hydroxylase OGFOD1			1	1.75757392E8	MS/MS
RPALEPVR	K	S	692	699	8	3	sp|Q9Y2X7|GIT1_HUMAN	Q9Y2X7	GIT1_HUMAN	GIT1	ARF GTPase-activating protein GIT1			1	3.2911638E7	MS/MS
RPAMLDNEADGNK	K	T	634	646	13	3	sp|Q93009|UBP7_HUMAN	Q93009	UBP7_HUMAN	USP7	Ubiquitin carboxyl-terminal hydrolase 7			2	2.73729216E8	MS/MS
RPASVSSSAAVEHEQR	K	E	237	252	16	4	sp|Q7Z5L9|I2BP2_HUMAN	Q7Z5L9	I2BP2_HUMAN	IRF2BP2	Interferon regulatory factor 2-binding protein 2			1	6710426	MS/MS
RPATPAEVR	R	Y	169	177	9	3	sp|Q15464|SHB_HUMAN	Q15464	SHB_HUMAN	SHB	SH2 domain-containing adapter protein B			1	9.1535392E7	MS/MS
RPAVCAAVL	K	-	535	543	9	2	sp|O96017|CHK2_HUMAN	O96017	CHK2_HUMAN	CHEK2	Serine/threonine-protein kinase Chk2			1	1.955415E7	MS/MS
RPCFSALTPDETYVPK	R	A	508	523	16	3	contam_sp|P02769|ALBU_BOVIN	P02769	ALBU_BOVIN	ALB	Albumin			1	2.0297754E7	MS/MS
RPCTIQVPEPILR	R	K	344	356	13	3	sp|Q7L2E3|DHX30_HUMAN	Q7L2E3	DHX30_HUMAN	DHX30	ATP-dependent RNA helicase DHX30			2	3.9687932E7	MS/MS
RPCTLSELE	R	-	526	534	9	2	sp|P13674|P4HA1_HUMAN	P13674	P4HA1_HUMAN	P4HA1	Prolyl 4-hydroxylase subunit alpha-1			1	4.2456176E7	MS/MS
RPDADLK	K	T	221	227	7	3	sp|P27824|CALX_HUMAN	P27824	CALX_HUMAN	CANX	Calnexin			1	3.23132224E8	MS/MS
RPDALSLPR	R	V	975	983	9	3	sp|P10070|GLI2_HUMAN	P10070	GLI2_HUMAN	GLI2	Zinc finger protein GLI2			2	2.21932928E8	MS/MS
RPDDTAFQIVELR	K	I	749	761	13	3	sp|O94901|SUN1_HUMAN	O94901	SUN1_HUMAN	SUN1	SUN domain-containing protein 1			1	3.404446E7	MS/MS
RPDEEYNEGTSSVQNR	K	V	417	432	16	3	sp|Q8IZM8|ZN654_HUMAN	Q8IZM8	ZN654_HUMAN	ZNF654	Zinc finger protein 654			1	7749687	MS/MS
RPDGEGCVDENECR	R	T	2330	2343	14	3	sp|P35556|FBN2_HUMAN	P35556	FBN2_HUMAN	FBN2	Fibrillin-2			1	1.05768032E8	MS/MS
RPDNTAFK	R	Q	27	34	8	3	sp|Q9NV96|CC50A_HUMAN	Q9NV96	CC50A_HUMAN	TMEM30A	Cell cycle control protein 50A			1	6.8643736E7	MS/MS
RPDQQLQGEGK	R	I	112	122	11	3	sp|Q8NC51|SERB1_HUMAN	Q8NC51	SERB1_HUMAN	SERBP1	SERPINE1 mRNA-binding protein 1			1	1.04184781E9	MS/MS
RPDSFDVLVPLR	R	L	170	181	12	3	sp|Q3MIP1|IPIL2_HUMAN	Q3MIP1	IPIL2_HUMAN	ITPRIPL2	Inositol 1,4,5-trisphosphate receptor-interacting protein-like 2			1	2.0097336E7	MS/MS
RPDVVENQPDAASQLNVDASGNLAK	R	E	98	122	25	3	sp|Q9NZL9|MAT2B_HUMAN	Q9NZL9	MAT2B_HUMAN	MAT2B	Methionine adenosyltransferase 2 subunit beta			1	6.268502E7	MS/MS
RPEESVQETLAAAVPK	K	I	219	234	16	3	sp|P42858|HD_HUMAN	P42858	HD_HUMAN	HTT	Huntingtin			1	7.3400248E7	MS/MS
RPEEVALGLHHR	K	L	48	59	12	4	sp|Q96ER9|MITOK_HUMAN	Q96ER9	MITOK_HUMAN	CCDC51	Mitochondrial potassium channel			1	4.25041312E8	MS/MS
RPEGPGAQAPSSPR	R	V	504	517	14	3	sp|P40222|TXLNA_HUMAN	P40222	TXLNA_HUMAN	TXLNA	Alpha-taxilin			2	1.98024048E8	MS/MS
RPEIPTEQSR	R	E	882	891	10	3	sp|Q8N766|EMC1_HUMAN	Q8N766	EMC1_HUMAN	EMC1	ER membrane protein complex subunit 1			1	2.2293952E8	MS/MS
RPELEDSTLR	R	Y	651	660	10	3	sp|Q15149|PLEC_HUMAN	Q15149	PLEC_HUMAN	PLEC	Plectin			1	1.5346551E9	MS/MS
RPEVDGVR	R	K	97	104	8	3	sp|O95865|DDAH2_HUMAN	O95865	DDAH2_HUMAN	DDAH2	Putative hydrolase DDAH2			1	8.0748008E7	MS/MS
RPFDPNDR	R	C	98	105	8	3	sp|Q16629|SRSF7_HUMAN	Q16629	SRSF7_HUMAN	SRSF7	Serine/arginine-rich splicing factor 7			1	2.70425792E8	MS/MS
RPFVEEAER	K	L	152	160	9	3	sp|P48436|SOX9_HUMAN	P48436	SOX9_HUMAN	SOX9	Transcription factor SOX-9	SOX17, SOX18, SOX8	sp|P35713|SOX18_HUMAN, sp|P57073|SOX8_HUMAN, sp|Q9H6I2|SOX17_HUMAN	1	1.9087584E8	MS/MS
RPGAALDPGCVLAK	K	M	804	817	14	3	sp|Q13085|ACACA_HUMAN	Q13085	ACACA_HUMAN	ACACA	Acetyl-CoA carboxylase 1			3	1.38271664E8	MS/MS
RPGQAPPDQEALQVVYER	R	C	254	271	18	3	sp|Q9UJY4|GGA2_HUMAN	Q9UJY4	GGA2_HUMAN	GGA2	ADP-ribosylation factor-binding protein GGA2			1	3.8688116E7	MS/MS
RPGSVSSTDQER	K	E	331	342	12	3	sp|Q9H1B7|I2BPL_HUMAN	Q9H1B7	I2BPL_HUMAN	IRF2BPL	Probable E3 ubiquitin-protein ligase IRF2BPL			1	1.48477072E8	MS/MS
RPGVTGENSNEVAK	K	L	306	319	14	3	sp|Q7Z3K3|POGZ_HUMAN	Q7Z3K3	POGZ_HUMAN	POGZ	Pogo transposable element with ZNF domain			1	1.61530256E8	MS/MS
RPISADSAIMNPASK	R	V	64	78	15	3	sp|Q00610|CLH1_HUMAN	Q00610	CLH1_HUMAN	CLTC	Clathrin heavy chain 1			5	6.7941709E8	MS/MS
RPLAPQEPANR	K	S	230	240	11	3	sp|Q5T0F9|C2D1B_HUMAN	Q5T0F9	C2D1B_HUMAN	CC2D1B	Coiled-coil and C2 domain-containing protein 1B			1	3.9588756E7	MS/MS
RPLASIIK	K	E	28	35	8	3	sp|Q96JJ3|ELMO2_HUMAN	Q96JJ3	ELMO2_HUMAN	ELMO2	Engulfment and cell motility protein 2			1	2.0757744E7	MS/MS
RPLAVLK	R	T	556	562	7	3	sp|O60566|BUB1B_HUMAN	O60566	BUB1B_HUMAN	BUB1B	Mitotic checkpoint serine/threonine-protein kinase BUB1 beta			1	2.56684e+06	MS/MS
RPLEDGDQPDAK	K	K	65	76	12	3	sp|Q96AE4|FUBP1_HUMAN	Q96AE4	FUBP1_HUMAN	FUBP1	Far upstream element-binding protein 1			1	4.0976176E8	MS/MS
RPLFLAPDFDR	K	W	99	109	11	3	sp|Q9P035|HACD3_HUMAN	Q9P035	HACD3_HUMAN	HACD3	Very-long-chain (3R)-3-hydroxyacyl-CoA dehydratase 3			1	1.14330394E9	MS/MS
RPLGVDVQR	K	G	1084	1092	9	3	sp|Q9Y5S2|MRCKB_HUMAN	Q9Y5S2	MRCKB_HUMAN	CDC42BPB	Serine/threonine-protein kinase MRCK beta			1	5.5609096E7	MS/MS
RPLPCTPGDCPSR	R	D	563	575	13	3	sp|P22681|CBL_HUMAN	P22681	CBL_HUMAN	CBL	E3 ubiquitin-protein ligase CBL			1	6.7064376E7	MS/MS
RPLPELVR	R	A	529	536	8	3	sp|Q92995|UBP13_HUMAN	Q92995	UBP13_HUMAN	USP13	Ubiquitin carboxyl-terminal hydrolase 13			1	9402704	MS/MS
RPLPPAAQER	R	D	11	20	10	3	sp|P04818|TYSY_HUMAN	P04818	TYSY_HUMAN	TYMS	Thymidylate synthase			1	2.59919104E8	MS/MS
RPMEEDGEEK	K	S	372	381	10	3	sp|Q12906|ILF3_HUMAN	Q12906	ILF3_HUMAN	ILF3	Interleukin enhancer-binding factor 3			1	2.820536E7	MS/MS
RPNYGEIPVQEHLLR	K	T	905	919	15	4	sp|Q69YQ0|CYTSA_HUMAN	Q69YQ0	CYTSA_HUMAN	SPECC1L	Cytospin-A			1	2.35402912E8	MS/MS
RPPEACEELR	R	L	133	142	10	3	sp|Q86Y56|DAAF5_HUMAN	Q86Y56	DAAF5_HUMAN	DNAAF5	Dynein axonemal assembly factor 5			1	3.30875968E8	MS/MS
RPPEDFETPSGERPR	K	R	170	184	15	4	sp|Q8WUA4|TF3C2_HUMAN	Q8WUA4	TF3C2_HUMAN	GTF3C2	General transcription factor 3C polypeptide 2			1	1.29010656E8	MS/MS
RPPEVFEQEIR	R	Q	1118	1128	11	3	sp|Q9C0C9|UBE2O_HUMAN	Q9C0C9	UBE2O_HUMAN	UBE2O	(E3-independent) E2 ubiquitin-conjugating enzyme			1	2.44114768E8	MS/MS
RPPGADAEGSER	R	E	2393	2404	12	3	sp|O75962|TRIO_HUMAN	O75962	TRIO_HUMAN	TRIO	Triple functional domain protein			1	3.59540672E8	MS/MS
RPPSDLYLPPPDHGAPAR	R	G	2175	2192	18	4	sp|Q9Y618|NCOR2_HUMAN	Q9Y618	NCOR2_HUMAN	NCOR2	Nuclear receptor corepressor 2			1	7.7082342E8	MS/MS
RPPVLDESWIR	R	E	131	141	11	3	sp|O94901|SUN1_HUMAN	O94901	SUN1_HUMAN	SUN1	SUN domain-containing protein 1			1	1.40291376E8	MS/MS
RPQGESYDQAIR	R	N	1178	1189	12	3	sp|Q7KZ85|SPT6H_HUMAN	Q7KZ85	SPT6H_HUMAN	SUPT6H	Transcription elongation factor SPT6			1	1.21120416E8	MS/MS
RPQSADAYMTR	R	S	301	311	11	3	sp|O94967|WDR47_HUMAN	O94967	WDR47_HUMAN	WDR47	WD repeat-containing protein 47			1	7.1154552E7	MS/MS
RPQVTLLDPNEK	R	Y	35	46	12	3	sp|Q9UHQ9|NB5R1_HUMAN	Q9UHQ9	NB5R1_HUMAN	CYB5R1	NADH-cytochrome b5 reductase 1			1	2.32462144E8	MS/MS
RPSEGPQPLVR	R	R	627	637	11	3	sp|Q5T5Y3|CAMP1_HUMAN	Q5T5Y3	CAMP1_HUMAN	CAMSAP1	Calmodulin-regulated spectrin-associated protein 1			1	3.3551712E7	MS/MS
RPSENLGQVLFGER	K	I	91	104	14	3	sp|Q99805|TM9S2_HUMAN	Q99805	TM9S2_HUMAN	TM9SF2	Transmembrane 9 superfamily member 2			1	1.29951656E8	MS/MS
RPSGSEQSDNESVQSGR	R	S	1095	1111	17	3	sp|Q6PD62|CTR9_HUMAN	Q6PD62	CTR9_HUMAN	CTR9	RNA polymerase-associated protein CTR9 homolog			1	1.0380232E7	MS/MS
RPSPAEK	K	S	174	180	7	3	sp|Q9HC35|EMAL4_HUMAN	Q9HC35	EMAL4_HUMAN	EML4	Echinoderm microtubule-associated protein-like 4			1	7.043448E7	MS/MS
RPSQDDVEAAPEETR	R	A	25	39	15	3	sp|O94761|RECQ4_HUMAN	O94761	RECQ4_HUMAN	RECQL4	ATP-dependent DNA helicase Q4			1	5.563498E7	MS/MS
RPSQEQSASASSGQPQAPLNR	R	E	954	974	21	3	sp|Q5T1M5|FKB15_HUMAN	Q5T1M5	FKB15_HUMAN	FKBP15	FK506-binding protein 15			1	6663960	MS/MS
RPSVASSVSEEYFEVR	R	E	608	623	16	3	sp|A6ND36|FA83G_HUMAN	A6ND36	FA83G_HUMAN	FAM83G	Protein FAM83G			1	3.945096E7	MS/MS
RPTAAELLK	K	C	325	333	9	3	sp|Q9UEW8|STK39_HUMAN	Q9UEW8	STK39_HUMAN	STK39	STE20/SPS1-related proline-alanine-rich protein kinase			1	1.2134161E7	MS/MS
RPTAAELLR	K	H	279	287	9	3	sp|O95747|OXSR1_HUMAN	O95747	OXSR1_HUMAN	OXSR1	Serine/threonine-protein kinase OSR1			3	2.5528288E8	MS/MS
RPTEICADPQFIIGGATR	K	T	77	94	18	3	sp|P17655|CAN2_HUMAN	P17655	CAN2_HUMAN	CAPN2	Calpain-2 catalytic subunit			4	4.26781952E8	MS/MS
RPTELLSNPQFIVDGATR	K	T	87	104	18	3	sp|P07384|CAN1_HUMAN	P07384	CAN1_HUMAN	CAPN1	Calpain-1 catalytic subunit			1	8.9477616E7	MS/MS
RPTLAWLEDSSSCSDIPK	R	L	451	468	18	3	sp|Q9NR09|BIRC6_HUMAN	Q9NR09	BIRC6_HUMAN	BIRC6	Baculoviral IAP repeat-containing protein 6			1	7.8325072E7	MS/MS
RPTPQDNLTDAENGNIQLQAQR	K	A	640	661	22	3	sp|P46934|NEDD4_HUMAN	P46934	NEDD4_HUMAN	NEDD4	E3 ubiquitin-protein ligase NEDD4			1	4.87847e+06	MS/MS
RPTPQDSPIFLPVDDTSFR	R	W	1405	1423	19	3	sp|P49327|FAS_HUMAN	P49327	FAS_HUMAN	FASN	Fatty acid synthase			5	2.1852545E10	MS/MS
RPTVSSDLENIDTGVNSK	R	V	6	23	18	3	sp|O95067|CCNB2_HUMAN	O95067	CCNB2_HUMAN	CCNB2	G2/mitotic-specific cyclin-B2			1	1.5319136E7	MS/MS
RPTWAEER	R	R	382	389	8	3	sp|Q8ND56|LS14A_HUMAN	Q8ND56	LS14A_HUMAN	LSM14A	Protein LSM14 homolog A			1	1.71159824E8	MS/MS
RPVGASFSFGGK	R	L	392	403	12	3	sp|O94979|SC31A_HUMAN	O94979	SC31A_HUMAN	SEC31A	Protein transport protein Sec31A			1	1.04017e+06	MS/MS
RPYEPINSIK	R	R	645	654	10	3	sp|Q8WUA4|TF3C2_HUMAN	Q8WUA4	TF3C2_HUMAN	GTF3C2	General transcription factor 3C polypeptide 2			1	6.5651784E7	MS/MS
RPYFTVDEAEAR	K	Q	466	477	12	3	sp|Q15223|NECT1_HUMAN	Q15223	NECT1_HUMAN	NECTIN1	Nectin-1			1	8.719316E7	MS/MS
RPYTVILIER	K	A	126	135	10	3	sp|Q9Y3A5|SBDS_HUMAN	Q9Y3A5	SBDS_HUMAN	SBDS	Ribosome maturation protein SBDS			1	3.34561088E8	MS/MS
RQAEEIYENIPGLCK	R	T	35	49	15	3	sp|O60518|RNBP6_HUMAN	O60518	RNBP6_HUMAN	RANBP6	Ran-binding protein 6			1	8.6708384E7	MS/MS
RQAVSEASAR	R	I	2418	2427	10	2	sp|Q8TEP8|CE192_HUMAN	Q8TEP8	CE192_HUMAN	CEP192	Centrosomal protein of 192 kDa			1	5.1368068E7	MS/MS
RQDLIDEWIAK	K	E	577	587	11	3	sp|O95251|KAT7_HUMAN	O95251	KAT7_HUMAN	KAT7	Histone acetyltransferase KAT7			1	5.790554E7	MS/MS
RQDLLNVLAR	K	M	227	236	10	3	sp|Q96A33|CCD47_HUMAN	Q96A33	CCD47_HUMAN	CCDC47	PAT complex subunit CCDC47			2	7.743216E7	MS/MS
RQEAAAK	K	R	647	653	7	3	sp|Q86WJ1|CHD1L_HUMAN	Q86WJ1	CHD1L_HUMAN	CHD1L	Chromodomain-helicase-DNA-binding protein 1-like			1	9188935	MS/MS
RQEAIAQNR	K	R	1393	1401	9	3	sp|Q6P2Q9|PRP8_HUMAN	Q6P2Q9	PRP8_HUMAN	PRPF8	Pre-mRNA-processing-splicing factor 8			1	1.1047584E8	MS/MS
RQEALAAAR	K	L	78	86	9	3	sp|Q9BQE4|SELS_HUMAN	Q9BQE4	SELS_HUMAN	SELENOS	Selenoprotein S			1	5.7207432E7	MS/MS
RQECETK	K	I	448	454	7	3	sp|Q15311|RBP1_HUMAN	Q15311	RBP1_HUMAN	RALBP1	RalA-binding protein 1			1	1.6917552E7	MS/MS
RQEEELR	K	G	482	488	7	3	sp|Q4V328|GRAP1_HUMAN	Q4V328	GRAP1_HUMAN	GRIPAP1	GRIP1-associated protein 1			1	1.1321927E7	MS/MS
RQEIAEQK	K	R	496	503	8	3	sp|O15066|KIF3B_HUMAN	O15066	KIF3B_HUMAN	KIF3B	Kinesin-like protein KIF3B	KIF3C	sp|O14782|KIF3C_HUMAN	1	7.285472E7	MS/MS
RQEIESDSESDGELQDR	R	K	1408	1424	17	3	sp|Q9BYW2|SETD2_HUMAN	Q9BYW2	SETD2_HUMAN	SETD2	Histone-lysine N-methyltransferase SETD2			1	5612386	MS/MS
RQELEAELAK	K	V	1887	1896	10	3	sp|Q15149|PLEC_HUMAN	Q15149	PLEC_HUMAN	PLEC	Plectin			1	9.2477459E8	MS/MS
RQELEQVLGIR	R	L	519	529	11	3	sp|Q92925|SMRD2_HUMAN	Q92925	SMRD2_HUMAN	SMARCD2	SWI/SNF-related matrix-associated actin-dependent regulator of chromatin subfamily D member 2			1	2.170866E7	MS/MS
RQELLEAR	R	F	12	19	8	3	sp|Q86UE8|TLK2_HUMAN	Q86UE8	TLK2_HUMAN	TLK2	Serine/threonine-protein kinase tousled-like 2	TLK1	sp|Q9UKI8|TLK1_HUMAN	2	3.80603296E8	MS/MS
RQELVTK	K	I	593	599	7	3	sp|P04843|RPN1_HUMAN	P04843	RPN1_HUMAN	RPN1	Dolichyl-diphosphooligosaccharide--protein glycosyltransferase subunit 1			2	5.9831488E8	MS/MS
RQENIAK	K	A	61	67	7	3	sp|Q7Z3B0|SIM15_HUMAN	Q7Z3B0	SIM15_HUMAN	SMIM15	Small integral membrane protein 15			1	3.0667466E7	MS/MS
RQEQIQAMPLADSQAVR	R	E	1366	1382	17	3	sp|Q15149|PLEC_HUMAN	Q15149	PLEC_HUMAN	PLEC	Plectin			3	8.0966064E7	MS/MS
RQESLEEGSDR	R	N	513	523	11	3	sp|Q6ZSZ5|ARHGI_HUMAN	Q6ZSZ5	ARHGI_HUMAN	ARHGEF18	Rho guanine nucleotide exchange factor 18			1	9.7628712E7	MS/MS
RQETAEK	R	W	1995	2001	7	3	sp|O15020|SPTN2_HUMAN	O15020	SPTN2_HUMAN	SPTBN2	Spectrin beta chain, non-erythrocytic 2			2	3.8858104E7	MS/MS
RQFASQANVVGPWIQTK	R	M	652	668	17	3	sp|O43707|ACTN4_HUMAN	O43707	ACTN4_HUMAN	ACTN4	Alpha-actinin-4			1	6834443	MS/MS
RQFVQSAK	K	E	1523	1530	8	3	sp|Q9Y490|TLN1_HUMAN	Q9Y490	TLN1_HUMAN	TLN1	Talin-1			1	1.2139984E8	MS/MS
RQGDIWNK	K	L	134	141	8	3	sp|Q92616|GCN1_HUMAN	Q92616	GCN1_HUMAN	GCN1	Stalled ribosome sensor GCN1			1	7.2314944E7	MS/MS
RQGTDPISQTK	R	V	495	505	11	3	sp|Q9NSK0|KLC4_HUMAN	Q9NSK0	KLC4_HUMAN	KLC4	Kinesin light chain 4			1	3.6042196E7	MS/MS
RQGVQVQVSTSNISSLEGAR	R	G	1934	1953	20	3	sp|P49327|FAS_HUMAN	P49327	FAS_HUMAN	FASN	Fatty acid synthase			1	7.2926064E7	MS/MS
RQGYGEGFR	K	W	183	191	9	3	sp|Q9NR31|SAR1A_HUMAN	Q9NR31	SAR1A_HUMAN	SAR1A	Small COPII coat GTPase SAR1A	SAR1B	sp|Q9Y6B6|SAR1B_HUMAN	3	5.3207556E7	MS/MS
RQILETMQNDR	R	T	522	532	11	3	sp|Q08379|GOGA2_HUMAN	Q08379	GOGA2_HUMAN	GOLGA2	Golgin subfamily A member 2			2	7.786624E7	MS/MS
RQLCGGNQAATER	R	I	498	510	13	3	sp|Q6VN20|RBP10_HUMAN	Q6VN20	RBP10_HUMAN	RANBP10	Ran-binding protein 10			1	3.40301e+06	MS/MS
RQLEEAEEEAQR	K	A	1877	1888	12	3	sp|P35579|MYH9_HUMAN	P35579	MYH9_HUMAN	MYH9	Myosin-9			1	5.7376851E8	MS/MS
RQLEEEQR	R	H	470	477	8	2	sp|O95819|M4K4_HUMAN	O95819	M4K4_HUMAN	MAP4K4	Mitogen-activated protein kinase kinase kinase kinase 4	TNIK	sp|Q9UKE5|TNIK_HUMAN	1	2.07753e+06	MS/MS
RQNEDIEPTSSR	R	S	75	86	12	3	sp|Q9NW82|WDR70_HUMAN	Q9NW82	WDR70_HUMAN	WDR70	WD repeat-containing protein 70			1	4.1530756E7	MS/MS
RQNGDDPLLTYR	K	F	471	482	12	3	sp|P02545|LMNA_HUMAN	P02545	LMNA_HUMAN	LMNA	Prelamin-A/C			1	2.08884e+06	MS/MS
RQNHPEAGEVFVR	R	V	1348	1360	13	4	sp|Q92793|CBP_HUMAN	Q92793	CBP_HUMAN	CREBBP	CREB-binding protein			1	1.82544768E8	MS/MS
RQNHPESGEVTVR	R	V	1312	1324	13	3	sp|Q09472|EP300_HUMAN	Q09472	EP300_HUMAN	EP300	Histone acetyltransferase p300			1	1.0149473E7	MS/MS
RQNLQEEK	R	E	336	343	8	3	sp|Q96CS3|FAF2_HUMAN	Q96CS3	FAF2_HUMAN	FAF2	FAS-associated factor 2			1	3.7167344E7	MS/MS
RQNSVSDFPPPAGR	R	E	924	937	14	3	sp|Q15042|RB3GP_HUMAN	Q15042	RB3GP_HUMAN	RAB3GAP1	Rab3 GTPase-activating protein catalytic subunit			1	1.0755597E7	MS/MS
RQPIDNVSR	R	N	340	348	9	2	sp|Q8N201|INT1_HUMAN	Q8N201	INT1_HUMAN	INTS1	Integrator complex subunit 1			2	3.4673e+06	MS/MS
RQQEEILR	R	R	763	770	8	3	sp|Q6Y7W6|GGYF2_HUMAN	Q6Y7W6	GGYF2_HUMAN	GIGYF2	GRB10-interacting GYF protein 2			1	4.6299676E7	MS/MS
RQQEELLAEENQR	R	L	2718	2730	13	3	sp|Q15149|PLEC_HUMAN	Q15149	PLEC_HUMAN	PLEC	Plectin			1	1.03777024E8	MS/MS
RQQEGFK	R	G	365	371	7	3	sp|Q15233|NONO_HUMAN	Q15233	NONO_HUMAN	NONO	Non-POU domain-containing octamer-binding protein	PSPC1	sp|Q8WXF1|PSPC1_HUMAN	1	1.57328768E9	MS/MS
RQQEQQVPILEK	R	F	1105	1116	12	3	sp|P49327|FAS_HUMAN	P49327	FAS_HUMAN	FASN	Fatty acid synthase			2	1.70183977E10	MS/MS
RQQLVEK	R	E	1201	1207	7	3	sp|Q86UU1|PHLB1_HUMAN	Q86UU1	PHLB1_HUMAN	PHLDB1	Pleckstrin homology-like domain family B member 1			1	9.4807104E7	MS/MS
RQQQAATSESSQSEASVR	R	R	3787	3804	18	3	sp|Q7Z6Z7|HUWE1_HUMAN	Q7Z6Z7	HUWE1_HUMAN	HUWE1	E3 ubiquitin-protein ligase HUWE1			3	1.18449456E8	MS/MS
RQQQLTAMK	K	V	802	810	9	3	sp|P35579|MYH9_HUMAN	P35579	MYH9_HUMAN	MYH9	Myosin-9	MYH11	sp|P35749|MYH11_HUMAN	4	7.6482458E8	MS/MS
RQQSEISAAVER	R	A	450	461	12	3	sp|Q9Y520|PRC2C_HUMAN	Q9Y520	PRC2C_HUMAN	PRRC2C	Protein PRRC2C			1	1.4535062E7	MS/MS
RQSEPTK	R	H	446	452	7	3	sp|A1L390|PKHG3_HUMAN	A1L390	PKHG3_HUMAN	PLEKHG3	Pleckstrin homology domain-containing family G member 3			1	1.3725976E7	MS/MS
RQSLATK	R	I	734	740	7	3	sp|O00159|MYO1C_HUMAN	O00159	MYO1C_HUMAN	MYO1C	Unconventional myosin-Ic			1	1.57693744E8	MS/MS
RQSSGSATNVASTPDNR	R	G	644	660	17	3	sp|Q7Z460|CLAP1_HUMAN	Q7Z460	CLAP1_HUMAN	CLASP1	CLIP-associating protein 1			2	8.408576E7	MS/MS
RQTDEGEAK	R	A	463	471	9	3	sp|O75808|CAN15_HUMAN	O75808	CAN15_HUMAN	CAPN15	Calpain-15			1	4.674728E7	MS/MS
RQTIEER	R	K	572	578	7	2	sp|Q14152|EIF3A_HUMAN	Q14152	EIF3A_HUMAN	EIF3A	Eukaryotic translation initiation factor 3 subunit A			1	4.3623624E7	MS/MS
RQTLLQK	R	M	1048	1054	7	3	sp|P57678|GEMI4_HUMAN	P57678	GEMI4_HUMAN	GEMIN4	Gem-associated protein 4			1	5.14069e+06	MS/MS
RRDDGLSAAAR	K	K	26	36	11	3	sp|P84101|SERF2_HUMAN	P84101	SERF2_HUMAN	SERF2	Small EDRK-rich factor 2			1	8.00169e+06	MS/MS
RRDEDMLYSPELAQR	R	G	229	243	15	4	sp|Q9Y2W2|WBP11_HUMAN	Q9Y2W2	WBP11_HUMAN	WBP11	WW domain-binding protein 11			1	4.9888196E7	MS/MS
RSAEPSDREPECTQPEPTGD	R	-	1149	1168	20	3	sp|Q86TI0|TBCD1_HUMAN	Q86TI0	TBCD1_HUMAN	TBC1D1	TBC1 domain family member 1			1	1995905	MS/MS
RSDEDYLYR	R	E	568	576	9	3	sp|P16435|NCPR_HUMAN	P16435	NCPR_HUMAN	POR	NADPH--cytochrome P450 reductase			1	6.4879576E7	MS/MS
RSDLYESELR	R	E	581	590	10	3	sp|O14578|CTRO_HUMAN	O14578	CTRO_HUMAN	CIT	Citron Rho-interacting kinase			1	1.4689768E8	MS/MS
RSDPAAFESR	R	L	89	98	10	3	sp|Q5TC12|ATPF1_HUMAN	Q5TC12	ATPF1_HUMAN	ATPAF1	ATP synthase mitochondrial F1 complex assembly factor 1			1	3485341	MS/MS
RSDSPENK	R	Y	61	68	8	3	sp|Q9BTA9|WAC_HUMAN	Q9BTA9	WAC_HUMAN	WAC	WW domain-containing adapter protein with coiled-coil			1	1.76317e+06	MS/MS
RSECNMCNTPK	R	Y	82	92	11	3	sp|O95218|ZRAB2_HUMAN	O95218	ZRAB2_HUMAN	ZRANB2	Zinc finger Ran-binding domain-containing protein 2			3	1.88766944E8	MS/MS
RSEEEEAPPDGAVAEYR	K	R	345	361	17	3	sp|Q6UX04|CWC27_HUMAN	Q6UX04	CWC27_HUMAN	CWC27	Spliceosome-associated protein CWC27 homolog			1	9956388	MS/MS
RSEEVVR	K	L	100	106	7	2	sp|O14907|TX1B3_HUMAN	O14907	TX1B3_HUMAN	TAX1BP3	Tax1-binding protein 3			1	1.317689E7	MS/MS
RSEIPCYWENQPTGCQK	K	L	61	77	17	3	sp|O75152|ZC11A_HUMAN	O75152	ZC11A_HUMAN	ZC3H11A	Zinc finger CCCH domain-containing protein 11A	ZC3H11B, ZC3H11C	sp|A0A1B0GTU1|ZC11B_HUMAN, sp|P0DQW0|ZC11C_HUMAN	1	2.0043512E7	MS/MS
RSELEEQQMHLNVGLR	K	K	3191	3206	16	4	sp|Q14204|DYHC1_HUMAN	Q14204	DYHC1_HUMAN	DYNC1H1	Cytoplasmic dynein 1 heavy chain 1			2	4.6401072E8	MS/MS
RSELIAK	K	I	84	90	7	3	sp|Q01105|SET_HUMAN	Q01105	SET_HUMAN	SET	Protein SET	SETSIP	sp|P0DME0|SETLP_HUMAN	1	4.41662944E8	MS/MS
RSGGQLPSLQEETTR	R	R	823	837	15	3	sp|Q5VUB5|F1711_HUMAN	Q5VUB5	F1711_HUMAN	FAM171A1	Protein FAM171A1			1	3.9576684E7	MS/MS
RSGTEAVLIAHK	R	L	1745	1756	12	4	sp|P50748|KNTC1_HUMAN	P50748	KNTC1_HUMAN	KNTC1	Kinetochore-associated protein 1			1	1.8059052E7	MS/MS
RSNVSSPATPTASSSSSTTPTR	R	K	1630	1651	22	3	sp|Q12888|TP53B_HUMAN	Q12888	TP53B_HUMAN	TP53BP1	TP53-binding protein 1			2	2.9914744E7	MS/MS
RSPEYTNCR	K	Y	295	303	9	3	sp|Q5TAX3|TUT4_HUMAN	Q5TAX3	TUT4_HUMAN	TUT4	Terminal uridylyltransferase 4			1	9567681	MS/MS
RSPSVDSAR	R	K	342	350	9	2	sp|O00192|ARVC_HUMAN	O00192	ARVC_HUMAN	ARVCF	Splicing regulator ARVCF			1	4.72064e+06	MS/MS
RSPVGEFLLAGGR	K	T	1044	1056	13	3	sp|P49815|TSC2_HUMAN	P49815	TSC2_HUMAN	TSC2	Tuberin			1	6.2684544E7	MS/MS
RSQALEK	R	L	98	104	7	3	sp|Q9H3U1|UN45A_HUMAN	Q9H3U1	UN45A_HUMAN	UNC45A	Protein unc-45 homolog A			1	1.1701337E7	MS/MS
RSQWESPSPTPSYR	R	D	227	240	14	3	sp|Q92620|PRP16_HUMAN	Q92620	PRP16_HUMAN	DHX38	Pre-mRNA-splicing factor ATP-dependent RNA helicase PRP16			1	1.8027172E7	MS/MS
RSRSASLR	R	R	170	177	8	3	sp|Q16629|SRSF7_HUMAN	Q16629	SRSF7_HUMAN	SRSF7	Serine/arginine-rich splicing factor 7			1	672231	MS/MS
RSSSSSTEMMTTFKPALSAR	R	L	1027	1046	20	5	sp|O43295|SRGP3_HUMAN	O43295	SRGP3_HUMAN	SRGAP3	SLIT-ROBO Rho GTPase-activating protein 3			1	6.1290792E7	MS/MS
RSSTSSEPTPTVK	R	T	830	842	13	3	sp|Q69YQ0|CYTSA_HUMAN	Q69YQ0	CYTSA_HUMAN	SPECC1L	Cytospin-A			1	4.7904808E7	MS/MS
RSSVAQEDSK	R	S	616	625	10	3	sp|A1L390|PKHG3_HUMAN	A1L390	PKHG3_HUMAN	PLEKHG3	Pleckstrin homology domain-containing family G member 3			1	1.8164386E7	MS/MS
RSTDFTSR	R	D	676	683	8	3	sp|O43143|DHX15_HUMAN	O43143	DHX15_HUMAN	DHX15	ATP-dependent RNA helicase DHX15			1	1.31863e+06	MS/MS
RSTQSEDFSR	K	R	837	846	10	3	sp|Q9UJF2|NGAP_HUMAN	Q9UJF2	NGAP_HUMAN	RASAL2	Ras GTPase-activating protein nGAP			1	3.4721e+06	MS/MS
RSVLSPK	K	T	254	260	7	3	sp|Q8NCA5|FA98A_HUMAN	Q8NCA5	FA98A_HUMAN	FAM98A	Protein FAM98A			1	813388	MS/MS
RTAQEVETYR	R	R	68	77	10	3	sp|P17844|DDX5_HUMAN	P17844	DDX5_HUMAN	DDX5	Probable ATP-dependent RNA helicase DDX5			2	3.67285856E8	MS/MS
RTAQEVETYRR	R	S	68	78	11	4	sp|P17844|DDX5_HUMAN	P17844	DDX5_HUMAN	DDX5	Probable ATP-dependent RNA helicase DDX5			1	1.63929552E8	MS/MS
RTDALTSSPGR	R	D	34	44	11	2,3	sp|P49736|MCM2_HUMAN	P49736	MCM2_HUMAN	MCM2	DNA replication licensing factor MCM2			3	3.7858164E7	MS/MS
RTDEATFSK	R	I	138	146	9	3	sp|Q53H12|AGK_HUMAN	Q53H12	AGK_HUMAN	AGK	Acylglycerol kinase, mitochondrial			1	2.7769632E8	MS/MS
RTDFQVK	R	G	337	343	7	3	sp|Q9Y6R0|NUMBL_HUMAN	Q9Y6R0	NUMBL_HUMAN	NUMBL	Numb-like protein			1	4.8023088E7	MS/MS
RTDIFGVEETAIGK	R	K	473	486	14	2	sp|Q15459|SF3A1_HUMAN	Q15459	SF3A1_HUMAN	SF3A1	Splicing factor 3A subunit 1			1	4.0240324E7	MS/MS
RTDSQLQGQVLFR	R	H	3129	3141	13	3	sp|Q9NU22|MDN1_HUMAN	Q9NU22	MDN1_HUMAN	MDN1	Midasin			1	2.936798E7	MS/MS
RTDVGAGALR	R	R	1449	1458	10	2,3	sp|Q12888|TP53B_HUMAN	Q12888	TP53B_HUMAN	TP53BP1	TP53-binding protein 1			3	5.107968E7	MS/MS
RTEALER	R	E	62	68	7	2	sp|Q5JTD0|TJAP1_HUMAN	Q5JTD0	TJAP1_HUMAN	TJAP1	Tight junction-associated protein 1			1	4786153	MS/MS
RTEGQYPSICPR	R	L	1678	1689	12	3	sp|Q9UKK3|PARP4_HUMAN	Q9UKK3	PARP4_HUMAN	PARP4	Protein mono-ADP-ribosyltransferase PARP4			1	6.1032956E7	MS/MS
RTELFIK	R	E	159	165	7	3	sp|O95249|GOSR1_HUMAN	O95249	GOSR1_HUMAN	GOSR1	Golgi SNAP receptor complex member 1			1	3.05935e+06	MS/MS
RTELSIDISSK	R	Q	107	117	11	3	sp|Q9UHD8|SEPT9_HUMAN	Q9UHD8	SEPT9_HUMAN	SEPTIN9	Septin-9			1	1.74256992E8	MS/MS
RTELTDASGGR	R	H	1438	1448	11	3	sp|Q14689|DIP2A_HUMAN	Q14689	DIP2A_HUMAN	DIP2A	Disco-interacting protein 2 homolog A			1	1.521021E7	MS/MS
RTENVTLK	K	K	256	263	8	3	sp|Q9C035|TRIM5_HUMAN	Q9C035	TRIM5_HUMAN	TRIM5	Tripartite motif-containing protein 5			1	2.1501656E7	MS/MS
RTESIAVQAENLVK	K	E	1388	1401	14	3	sp|Q8NF91|SYNE1_HUMAN	Q8NF91	SYNE1_HUMAN	SYNE1	Nesprin-1			1	4.601838E7	MS/MS
RTESVAEK	R	M	1432	1439	8	3	sp|Q9UIW2|PLXA1_HUMAN	Q9UIW2	PLXA1_HUMAN	PLXNA1	Plexin-A1	PLXNA2, PLXNA3, PLXNA4	sp|O75051|PLXA2_HUMAN, sp|P51805|PLXA3_HUMAN, sp|Q9HCM2|PLXA4_HUMAN	1	3.9277024E8	MS/MS
RTESVVEK	R	M	1485	1492	8	3	sp|Q9Y4D7|PLXD1_HUMAN	Q9Y4D7	PLXD1_HUMAN	PLXND1	Plexin-D1	PLXNC1	sp|O60486|PLXC1_HUMAN	1	1.09588928E8	MS/MS
RTETTVK	R	K	136	142	7	3	sp|O60716|CTND1_HUMAN	O60716	CTND1_HUMAN	CTNND1	Catenin delta-1			1	1.19329293E9	MS/MS
RTETVQK	R	L	51	57	7	3	sp|O00299|CLIC1_HUMAN	O00299	CLIC1_HUMAN	CLIC1	Chloride intracellular channel protein 1			1	1.14516211E9	MS/MS
RTEVTLETLGPKPAAR	K	D	133	148	16	4	sp|Q08050|FOXM1_HUMAN	Q08050	FOXM1_HUMAN	FOXM1	Forkhead box protein M1			1	1.3594947E7	MS/MS
RTIAPCQK	R	A	361	368	8	3	sp|P38646|GRP75_HUMAN	P38646	GRP75_HUMAN	HSPA9	Stress-70 protein, mitochondrial			1	4.8682928E7	MS/MS
RTIAQDYGVLK	K	A	110	120	11	3	sp|Q06830|PRDX1_HUMAN	Q06830	PRDX1_HUMAN	PRDX1	Peroxiredoxin-1			1	2.8250026E7	MS/MS
RTLFQTK	R	N	454	460	7	3	sp|P17812|PYRG1_HUMAN	P17812	PYRG1_HUMAN	CTPS1	CTP synthase 1			2	6.8729368E7	MS/MS
RTLLEQLDDDQ	R	-	947	957	11	2	sp|O75400|PR40A_HUMAN	O75400	PR40A_HUMAN	PRPF40A	Pre-mRNA-processing factor 40 homolog A			1	1.067889E7	MS/MS
RTLQSLACGK	R	A	626	635	10	3	sp|Q13619|CUL4A_HUMAN	Q13619	CUL4A_HUMAN	CUL4A	Cullin-4A	CUL4B	sp|Q13620|CUL4B_HUMAN	1	282277	MS/MS
RTNFEGPPR	R	L	204	212	9	3	sp|Q9BTV5|FSD1_HUMAN	Q9BTV5	FSD1_HUMAN	FSD1	Fibronectin type III and SPRY domain-containing protein 1			1	9977314	MS/MS
RTNSTGGSSGSSVGGGSGK	R	T	34	52	19	3	sp|Q8IUD2|RB6I2_HUMAN	Q8IUD2	RB6I2_HUMAN	ERC1	ELKS/Rab6-interacting/CAST family member 1			4	4215514	MS/MS
RTPAILISEVVR	R	S	2691	2702	12	3	sp|P42858|HD_HUMAN	P42858	HD_HUMAN	HTT	Huntingtin			1	6.0754224E7	MS/MS
RTPDGTENGDFLALDLGGTNFR	R	V	518	539	22	3	sp|P19367|HXK1_HUMAN	P19367	HXK1_HUMAN	HK1	Hexokinase-1			3	2.16618864E8	MS/MS
RTPDYFL	R	-	303	309	7	2	sp|P62714|PP2AB_HUMAN	P62714	PP2AB_HUMAN	PPP2CB	Serine/threonine-protein phosphatase 2A catalytic subunit beta isoform	PPP2CA	sp|P67775|PP2AA_HUMAN	2	2.94758093E9	MS/MS
RTPITVVK	R	Q	741	748	8	3	sp|P06396|GELS_HUMAN	P06396	GELS_HUMAN	GSN	Gelsolin			1	3.51654e+06	MS/MS
RTTYLVLDEADR	R	M	241	252	12	3	sp|P17844|DDX5_HUMAN	P17844	DDX5_HUMAN	DDX5	Probable ATP-dependent RNA helicase DDX5			1	1.12191464E8	MS/MS
RTYEEGLK	K	H	93	100	8	3	sp|P31948|STIP1_HUMAN	P31948	STIP1_HUMAN	STIP1	Stress-induced-phosphoprotein 1			1	1.22112064E8	MS/MS
RTYVTPPGTGFLPGDTAR	R	H	30	47	18	3	sp|Q9NPF4|OSGEP_HUMAN	Q9NPF4	OSGEP_HUMAN	OSGEP	tRNA N6-adenosine threonylcarbamoyltransferase			1	8524046	MS/MS
RVAEELALEQAK	R	K	65	76	12	3	sp|Q9NX63|MIC19_HUMAN	Q9NX63	MIC19_HUMAN	CHCHD3	MICOS complex subunit MIC19			1	6.6541972E7	MS/MS
RVALECIK	K	Q	1106	1113	8	3	sp|Q92538|GBF1_HUMAN	Q92538	GBF1_HUMAN	GBF1	Golgi-specific brefeldin A-resistance guanine nucleotide exchange factor 1			2	1.32811256E8	MS/MS
RVDALNDEIR	K	Q	796	805	10	3	sp|Q9UQE7|SMC3_HUMAN	Q9UQE7	SMC3_HUMAN	SMC3	Structural maintenance of chromosomes protein 3			2	2.25109872E8	MS/MS
RVDATAGWSAAGK	K	S	423	435	13	3	sp|Q10570|CPSF1_HUMAN	Q10570	CPSF1_HUMAN	CPSF1	Cleavage and polyadenylation specificity factor subunit 1			1	2.7121114E7	MS/MS
RVDIIPGFEFDR	K	W	470	481	12	3	sp|Q9H4A4|AMPB_HUMAN	Q9H4A4	AMPB_HUMAN	RNPEP	Aminopeptidase B			1	2.50017776E8	MS/MS
RVDPVYIHLAER	R	L	2139	2150	12	4	sp|Q13085|ACACA_HUMAN	Q13085	ACACA_HUMAN	ACACA	Acetyl-CoA carboxylase 1			6	6.3117732E9	MS/MS
RVEAAQETVADYQQTIK	K	K	502	518	17	3	sp|Q14203|DCTN1_HUMAN	Q14203	DCTN1_HUMAN	DCTN1	Dynactin subunit 1			1	9.8586096E7	MS/MS
RVEDEAQGR	R	E	891	899	9	2	sp|Q562E7|WDR81_HUMAN	Q562E7	WDR81_HUMAN	WDR81	WD repeat-containing protein 81			1	3239030	MS/MS
RVEDESLDNTWLNR	K	T	1088	1101	14	3	sp|Q8WVM7|STAG1_HUMAN	Q8WVM7	STAG1_HUMAN	STAG1	Cohesin subunit SA-1			1	5.028362E7	MS/MS
RVEDVLGK	K	G	664	671	8	3	sp|Q14204|DYHC1_HUMAN	Q14204	DYHC1_HUMAN	DYNC1H1	Cytoplasmic dynein 1 heavy chain 1			1	3.436586E7	MS/MS
RVEEEKR	R	K	656	662	7	3	sp|P49589|SYCC_HUMAN	P49589	SYCC_HUMAN	CARS1	Cysteine--tRNA ligase, cytoplasmic	SRSF4	sp|Q08170|SRSF4_HUMAN	1	3.2265212E7	MS/MS
RVEELCQR	R	V	205	212	8	3	sp|O75150|BRE1B_HUMAN	O75150	BRE1B_HUMAN	RNF40	E3 ubiquitin-protein ligase BRE1B			1	1.00843e+06	MS/MS
RVEELVAK	R	R	133	140	8	3	sp|Q9NWB6|ARGL1_HUMAN	Q9NWB6	ARGL1_HUMAN	ARGLU1	Arginine and glutamate-rich protein 1			2	4.1203384E7	MS/MS
RVEGIQYEDISK	R	L	380	391	12	3	sp|O60870|KIN17_HUMAN	O60870	KIN17_HUMAN	KIN	DNA/RNA-binding protein KIN17			1	4.5761672E7	MS/MS
RVEGPGSLGLEESGSR	K	R	237	252	16	3	sp|Q12972|PP1R8_HUMAN	Q12972	PP1R8_HUMAN	PPP1R8	Nuclear inhibitor of protein phosphatase 1			1	1.8275156E7	MS/MS
RVELLQDELALSEPR	K	G	72	86	15	3	sp|Q6ZMI0|PPR21_HUMAN	Q6ZMI0	PPR21_HUMAN	PPP1R21	Protein phosphatase 1 regulatory subunit 21			1	6.6561728E7	MS/MS
RVELPDSPR	K	S	46	54	9	3	sp|Q9C0C7|AMRA1_HUMAN	Q9C0C7	AMRA1_HUMAN	AMBRA1	Activating molecule in BECN1-regulated autophagy protein 1			1	6.7393376E7	MS/MS
RVELSGPK	R	A	92	99	8	3	sp|Q9UHD8|SEPT9_HUMAN	Q9UHD8	SEPT9_HUMAN	SEPTIN9	Septin-9			1	1.88389088E8	MS/MS
RVEPLRNELQK	K	L	3408	3418	11	4	sp|Q14204|DYHC1_HUMAN	Q14204	DYHC1_HUMAN	DYNC1H1	Cytoplasmic dynein 1 heavy chain 1			1	3.25737664E8	MS/MS
RVEQPLYGLDGSAAK	R	E	123	137	15	3	sp|Q86UE8|TLK2_HUMAN	Q86UE8	TLK2_HUMAN	TLK2	Serine/threonine-protein kinase tousled-like 2			1	2.59721184E8	MS/MS
RVESGGAK	R	S	63	70	8	3	sp|O15234|CASC3_HUMAN	O15234	CASC3_HUMAN	CASC3	Protein CASC3			1	4.822254E7	MS/MS
RVESPVLPPVLVPR	K	H	129	142	14	3	sp|Q15797|SMAD1_HUMAN	Q15797	SMAD1_HUMAN	SMAD1	Mothers against decapentaplegic homolog 1	SMAD5	sp|Q99717|SMAD5_HUMAN	1	1.26274088E8	MS/MS
RVETALESCGLK	K	F	185	196	12	3	sp|Q01970|PLCB3_HUMAN	Q01970	PLCB3_HUMAN	PLCB3	1-phosphatidylinositol 4,5-bisphosphate phosphodiesterase beta-3			1	1.22101936E8	MS/MS
RVEVVEEDGPSEK	K	S	218	230	13	3	sp|O15231|ZN185_HUMAN	O15231	ZN185_HUMAN	ZNF185	Zinc finger protein 185			1	4.1196752E7	MS/MS
RVFQEFIK	R	M	561	568	8	3	sp|P08133|ANXA6_HUMAN	P08133	ANXA6_HUMAN	ANXA6	Annexin A6			1	3.33088192E8	MS/MS
RVGEGAVK	K	R	86	93	8	3	sp|Q9H5K3|SG196_HUMAN	Q9H5K3	SG196_HUMAN	POMK	Protein O-mannose kinase			1	5999690	MS/MS
RVGFQYEGTYK	K	W	498	508	11	3	sp|P11413|G6PD_HUMAN	P11413	G6PD_HUMAN	G6PD	Glucose-6-phosphate 1-dehydrogenase			2	7.9403216E7	MS/MS
RVGTASVLQPVK	R	K	235	246	12	3	sp|Q2TAL8|QRIC1_HUMAN	Q2TAL8	QRIC1_HUMAN	QRICH1	Transcriptional regulator QRICH1			1	3.5097988E7	MS/MS
RVGTEGLVDSFSQGLER	R	S	280	296	17	3	sp|O75170|PP6R2_HUMAN	O75170	PP6R2_HUMAN	PPP6R2	Serine/threonine-protein phosphatase 6 regulatory subunit 2			1	2.0918152E8	MS/MS
RVIAEGDLGIVEK	R	T	28	40	13	3	sp|O95861|BPNT1_HUMAN	O95861	BPNT1_HUMAN	BPNT1	3'(2'),5'-bisphosphate nucleotidase 1			1	1.00937536E8	MS/MS
RVIGVELCPEAVEDAR	K	V	456	471	16	3	sp|Q8IZ69|TRM2A_HUMAN	Q8IZ69	TRM2A_HUMAN	TRMT2A	tRNA (uracil-5-)-methyltransferase homolog A			1	2.8711654E7	MS/MS
RVIISAPSADAPMFVMGVNHEK	K	Y	118	139	22	4	sp|P04406|G3P_HUMAN	P04406	G3P_HUMAN	GAPDH	Glyceraldehyde-3-phosphate dehydrogenase			4	6.2684467E8	MS/MS
RVLDETAR	R	E	105	112	8	3	sp|Q03252|LMNB2_HUMAN	Q03252	LMNB2_HUMAN	LMNB2	Lamin-B2			1	1.53115152E8	MS/MS
RVLGLLER	K	S	448	455	8	3	sp|Q5JPH6|SYEM_HUMAN	Q5JPH6	SYEM_HUMAN	EARS2	Nondiscriminating glutamyl-tRNA synthetase EARS2, mitochondrial			1	7051436	MS/MS
RVLPPNWK	K	Y	133	140	8	3	sp|P62277|RS13_HUMAN	P62277	RS13_HUMAN	RPS13	Small ribosomal subunit protein uS15			1	4208431	MS/MS
RVLQQFADNDVSR	R	F	543	555	13	3	sp|P51659|DHB4_HUMAN	P51659	DHB4_HUMAN	HSD17B4	Peroxisomal multifunctional enzyme type 2			2	4.2302708E7	MS/MS
RVLSDLDQK	R	W	642	650	9	3	sp|Q9H3S7|PTN23_HUMAN	Q9H3S7	PTN23_HUMAN	PTPN23	Tyrosine-protein phosphatase non-receptor type 23			1	3.560008E8	MS/MS
RVLVDVER	R	G	173	180	8	3	sp|P08621|RU17_HUMAN	P08621	RU17_HUMAN	SNRNP70	U1 small nuclear ribonucleoprotein 70 kDa			1	6.5257944E7	MS/MS
RVPCAYDK	K	T	246	253	8	3	sp|P46109|CRKL_HUMAN	P46109	CRKL_HUMAN	CRKL	Crk-like protein			1	1.16312608E8	MS/MS
RVPIPVDR	R	S	715	722	8	3	sp|P43304|GPDM_HUMAN	P43304	GPDM_HUMAN	GPD2	Glycerol-3-phosphate dehydrogenase, mitochondrial			2	7.4198744E7	MS/MS
RVPSNASWEQAMK	K	M	408	420	13	3	sp|O75400|PR40A_HUMAN	O75400	PR40A_HUMAN	PRPF40A	Pre-mRNA-processing factor 40 homolog A			2	3.4099848E7	MS/MS
RVPSPVLIK	K	K	177	185	9	3	sp|Q5JTH9|RRP12_HUMAN	Q5JTH9	RRP12_HUMAN	RRP12	RRP12-like protein			1	1.0334318E7	MS/MS
RVPSSQIEC	R	-	700	708	9	2	sp|Q9NVR0|KLH11_HUMAN	Q9NVR0	KLH11_HUMAN	KLHL11	Kelch-like protein 11			1	2.9808628E7	MS/MS
RVPVALPEMVR	R	A	682	692	11	3	sp|Q8TB22|SPT20_HUMAN	Q8TB22	SPT20_HUMAN	SPATA20	Spermatogenesis-associated protein 20			1	3.0261428E7	MS/MS
RVPVLGK	R	E	1127	1133	7	3	sp|Q9P2J5|SYLC_HUMAN	Q9P2J5	SYLC_HUMAN	LARS1	Leucine--tRNA ligase, cytoplasmic			1	2.242483E7	MS/MS
RVQELLDAAR	R	I	625	634	10	2	sp|Q6UWE0|LRSM1_HUMAN	Q6UWE0	LRSM1_HUMAN	LRSAM1	E3 ubiquitin-protein ligase LRSAM1			1	5.77099e+06	MS/MS
RVQESTK	R	V	102	108	7	3	sp|Q8IVF7|FMNL3_HUMAN	Q8IVF7	FMNL3_HUMAN	FMNL3	Formin-like protein 3			1	9040797	MS/MS
RVQGASGK	K	L	118	125	8	3	sp|P49756|RBM25_HUMAN	P49756	RBM25_HUMAN	RBM25	RNA-binding protein 25			2	1.0135955E7	MS/MS
RVQQSSGPA	K	-	82	90	9	2	sp|P62072|TIM10_HUMAN	P62072	TIM10_HUMAN	TIMM10	Mitochondrial import inner membrane translocase subunit Tim10			1	6.312342E7	MS/MS
RVQTVVLYGTVGTGK	R	S	158	172	15	3	sp|Q86UT6|NLRX1_HUMAN	Q86UT6	NLRX1_HUMAN	NLRX1	NLR family member X1			1	1699651	MS/MS
RVQVDVK	K	M	290	296	7	3	sp|Q13263|TIF1B_HUMAN	Q13263	TIF1B_HUMAN	TRIM28	Transcription intermediary factor 1-beta			1	2.97731936E8	MS/MS
RVSDLGK	R	S	739	745	7	3	sp|Q9UP83|COG5_HUMAN	Q9UP83	COG5_HUMAN	COG5	Conserved oligomeric Golgi complex subunit 5			1	2.4546798E7	MS/MS
RVSELEK	R	Q	1263	1269	7	3	sp|Q15075|EEA1_HUMAN	Q15075	EEA1_HUMAN	EEA1	Early endosome antigen 1			1	7.3755472E7	MS/MS
RVSEVEAVLSQK	R	E	478	489	12	3	sp|O14578|CTRO_HUMAN	O14578	CTRO_HUMAN	CIT	Citron Rho-interacting kinase			1	1.944e+06	MS/MS
RVSEYQR	K	F	327	333	7	3	sp|Q7LG56|RIR2B_HUMAN	Q7LG56	RIR2B_HUMAN	RRM2B	Ribonucleoside-diphosphate reductase subunit M2 B			1	2.0717366E7	MS/MS
RVSFADTIK	R	V	58	66	9	3	sp|Q8NG31|KNL1_HUMAN	Q8NG31	KNL1_HUMAN	KNL1	Kinetochore scaffold 1			1	6.77067e+06	MS/MS
RVSLVGADDLR	K	K	1376	1386	11	3	sp|Q14160|SCRIB_HUMAN	Q14160	SCRIB_HUMAN	SCRIB	Protein scribble homolog			1	1.00559632E8	MS/MS
RVSSGSCFALE	R	-	379	389	11	2	sp|Q9NZJ7|MTCH1_HUMAN	Q9NZJ7	MTCH1_HUMAN	MTCH1	Mitochondrial carrier homolog 1			1	1.62306176E8	MS/MS
RVTAYTVDVTGR	R	E	156	167	12	3	sp|Q09666|AHNK_HUMAN	Q09666	AHNK_HUMAN	AHNAK	Neuroblast differentiation-associated protein AHNAK			3	5.5458054E8	MS/MS
RVTNEITSNSR	R	Y	87	97	11	3	sp|Q92889|XPF_HUMAN	Q92889	XPF_HUMAN	ERCC4	DNA repair endonuclease XPF			1	3.624414E7	MS/MS
RVTSGPSLGSLPPAAMESMESLRLK	K	D	502	526	25	5	sp|Q13393|PLD1_HUMAN	Q13393	PLD1_HUMAN	PLD1	Phospholipase D1			1	684142	MS/MS
RVTSIADR	K	L	177	184	8	3	sp|P11908|PRPS2_HUMAN	P11908	PRPS2_HUMAN	PRPS2	Ribose-phosphate pyrophosphokinase 2	PRPS1	sp|P60891|PRPS1_HUMAN	1	3.2781428E7	MS/MS
RVTYDSDATSSACR	K	E	54	67	14	3	sp|O15243|OBRG_HUMAN	O15243	OBRG_HUMAN	LEPROT	Leptin receptor gene-related protein			1	1.3793719E7	MS/MS
RVTYVVLDEADR	R	M	522	533	12	3	sp|Q7L014|DDX46_HUMAN	Q7L014	DDX46_HUMAN	DDX46	Probable ATP-dependent RNA helicase DDX46			1	7.11111e+06	MS/MS
RVVQHTK	K	G	1763	1769	7	3	sp|Q09472|EP300_HUMAN	Q09472	EP300_HUMAN	EP300	Histone acetyltransferase p300	CREBBP	sp|Q92793|CBP_HUMAN	1	1.9423972E7	MS/MS
RVYATILNAGTNTDGFK	R	E	241	257	17	3	sp|P49327|FAS_HUMAN	P49327	FAS_HUMAN	FASN	Fatty acid synthase			2	1.21008024E8	MS/MS
RVYEILR	R	L	330	336	7	3	sp|O14929|HAT1_HUMAN	O14929	HAT1_HUMAN	HAT1	Histone acetyltransferase type B catalytic subunit			1	2.18377376E8	MS/MS
RWDELETTTQAK	R	A	1364	1375	12	3	sp|O15020|SPTN2_HUMAN	O15020	SPTN2_HUMAN	SPTBN2	Spectrin beta chain, non-erythrocytic 2			1	2.3593084E7	MS/MS
RWDQTADQTPGATPK	R	K	199	213	15	3	sp|O75533|SF3B1_HUMAN	O75533	SF3B1_HUMAN	SF3B1	Splicing factor 3B subunit 1			1	2.19229648E8	MS/MS
RWDSSSK	K	T	405	411	7	3	sp|P42694|HELZ_HUMAN	P42694	HELZ_HUMAN	HELZ	Probable helicase with zinc finger domain			1	5.3310468E7	MS/MS
RWEEVQSYIR	R	K	496	505	10	3	sp|Q86UP2|KTN1_HUMAN	Q86UP2	KTN1_HUMAN	KTN1	Kinectin			1	6.1791456E8	MS/MS
RWQLSVATEQPELEGPR	R	E	702	718	17	3	sp|Q9NR30|DDX21_HUMAN	Q9NR30	DDX21_HUMAN	DDX21	Nucleolar RNA helicase 2			1	2.0613778E7	MS/MS
RWTDENIDTVALK	R	H	2844	2856	13	3	sp|Q14204|DYHC1_HUMAN	Q14204	DYHC1_HUMAN	DYNC1H1	Cytoplasmic dynein 1 heavy chain 1			1	8.281991E8	MS/MS
RYADLTEDQLPSCESLK	R	D	141	157	17	3	sp|P18669|PGAM1_HUMAN	P18669	PGAM1_HUMAN	PGAM1	Phosphoglycerate mutase 1			1	7.1909496E7	MS/MS
RYASGSSASLGGPESAVA	R	-	4667	4684	18	2	sp|Q15149|PLEC_HUMAN	Q15149	PLEC_HUMAN	PLEC	Plectin			1	6.3509844E7	MS/MS
RYCDPVVLTYQAER	R	M	1539	1552	14	3	sp|A5YKK6|CNOT1_HUMAN	A5YKK6	CNOT1_HUMAN	CNOT1	CCR4-NOT transcription complex subunit 1			1	3.66004416E8	MS/MS
RYDDPEVQK	R	D	127	135	9	3	sp|P38646|GRP75_HUMAN	P38646	GRP75_HUMAN	HSPA9	Stress-70 protein, mitochondrial			2	6.412928E8	MS/MS
RYDEIVK	K	E	166	172	7	3	sp|Q05639|EF1A2_HUMAN	Q05639	EF1A2_HUMAN	EEF1A2	Elongation factor 1-alpha 2			1	9.6434605E8	MS/MS
RYDGSQQALDLK	K	G	219	230	12	3	sp|Q9UBU9|NXF1_HUMAN	Q9UBU9	NXF1_HUMAN	NXF1	Nuclear RNA export factor 1			1	4.0501792E8	MS/MS
RYDLSALVR	K	H	483	491	9	3	sp|P11717|MPRI_HUMAN	P11717	MPRI_HUMAN	IGF2R	Cation-independent mannose-6-phosphate receptor			1	2.822288E8	MS/MS
RYDSLQK	K	I	575	581	7	3	sp|Q6P2H3|CEP85_HUMAN	Q6P2H3	CEP85_HUMAN	CEP85	Centrosomal protein of 85 kDa			1	7.3813496E7	MS/MS
RYDVVADCSDNVPTR	R	Y	172	186	15	3	sp|O95396|MOCS3_HUMAN	O95396	MOCS3_HUMAN	MOCS3	Adenylyltransferase and sulfurtransferase MOCS3			1	4.3201024E7	MS/MS
RYEEELEINDFPQTAR	K	W	931	946	16	3	sp|Q7L014|DDX46_HUMAN	Q7L014	DDX46_HUMAN	DDX46	Probable ATP-dependent RNA helicase DDX46			1	5.2179524E7	MS/MS
RYEEIVK	K	E	166	172	7	2,3	sp|P68104|EF1A1_HUMAN	P68104	EF1A1_HUMAN	EEF1A1	Elongation factor 1-alpha 1	EEF1A1P5	sp|Q5VTE0|EF1A3_HUMAN	2	3.19777952E8	MS/MS
RYEEIYLK	K	N	320	327	8	3	sp|P06400|RB_HUMAN	P06400	RB_HUMAN	RB1	Retinoblastoma-associated protein			1	1.44364064E8	MS/MS
RYEMLQDNVEGYR	K	R	724	736	13	3	sp|P12270|TPR_HUMAN	P12270	TPR_HUMAN	TPR	Nucleoprotein TPR			1	7.4576032E7	MS/MS
RYETQVQTR	R	L	1549	1557	9	3	sp|Q9P2K8|E2AK4_HUMAN	Q9P2K8	E2AK4_HUMAN	EIF2AK4	eIF-2-alpha kinase GCN2			1	6.0157952E7	MS/MS
RYFGGTEDR	R	L	110	118	9	3	sp|Q16658|FSCN1_HUMAN	Q16658	FSCN1_HUMAN	FSCN1	Fascin			1	1.61810048E9	MS/MS
RYGDFFIR	R	Q	538	545	8	3	sp|Q9Y262|EIF3L_HUMAN	Q9Y262	EIF3L_HUMAN	EIF3L	Eukaryotic translation initiation factor 3 subunit L			1	3.2480664E7	MS/MS
RYNFPVEVEVPMER	R	K	1987	2000	14	3	sp|P78527|PRKDC_HUMAN	P78527	PRKDC_HUMAN	PRKDC	DNA-dependent protein kinase catalytic subunit			2	1.98735504E8	MS/MS
RYPEGGQILK	R	E	106	115	10	3	sp|Q9NZJ4|SACS_HUMAN	Q9NZJ4	SACS_HUMAN	SACS	Sacsin			1	8.038012E7	MS/MS
RYPSSISSSPQK	R	D	601	612	12	3	sp|Q14157|UBP2L_HUMAN	Q14157	UBP2L_HUMAN	UBAP2L	Ubiquitin-associated protein 2-like			3	1.6711782E7	MS/MS
RYPTPYPDELK	K	N	482	492	11	3	sp|Q96RT1|ERBIN_HUMAN	Q96RT1	ERBIN_HUMAN	ERBIN	Erbin			1	3.37603648E8	MS/MS
RYTIIPLNK	R	I	572	580	9	3	sp|O95347|SMC2_HUMAN	O95347	SMC2_HUMAN	SMC2	Structural maintenance of chromosomes protein 2			1	1.0341167E7	MS/MS
SAAAAAADNER	R	S	111	121	11	2	sp|Q5VWQ8|DAB2P_HUMAN	Q5VWQ8	DAB2P_HUMAN	DAB2IP	Disabled homolog 2-interacting protein			1	2030094	MS/MS
SAAAAAANR	R	K	12	20	9	2	sp|O43861|ATP9B_HUMAN	O43861	ATP9B_HUMAN	ATP9B	Probable phospholipid-transporting ATPase IIB			2	7.0579e+06	MS/MS
SAAAGLGGGGSR	R	S	44	55	12	2	sp|Q9BXB5|OSB10_HUMAN	Q9BXB5	OSB10_HUMAN	OSBPL10	Oxysterol-binding protein-related protein 10			3	1.5519344E8	MS/MS
SAAAMESAQSSR	K	L	486	497	12	2	sp|P48382|RFX5_HUMAN	P48382	RFX5_HUMAN	RFX5	DNA-binding protein RFX5			1	6973513	MS/MS
SAAASPASER	M	G	2	11	10	2	sp|A6NLC5|CC070_HUMAN	A6NLC5	CC070_HUMAN	C3orf70	UPF0524 protein C3orf70			1	3.43924e+06	MS/MS
SAAATEEEK	K	D	347	355	9	2	sp|Q7Z478|DHX29_HUMAN	Q7Z478	DHX29_HUMAN	DHX29	ATP-dependent RNA helicase DHX29			1	1.2334681E7	MS/MS
SAADDSEAK	K	S	291	299	9	2	sp|P12270|TPR_HUMAN	P12270	TPR_HUMAN	TPR	Nucleoprotein TPR			2	3.43586816E8	MS/MS
SAADDYNR	K	I	240	247	8	2	sp|Q9UNH7|SNX6_HUMAN	Q9UNH7	SNX6_HUMAN	SNX6	Sorting nexin-6			2	3.3564184E7	MS/MS
SAADEVDGLGVAR	M	P	2	14	13	2	sp|P46940|IQGA1_HUMAN	P46940	IQGA1_HUMAN	IQGAP1	Ras GTPase-activating-like protein IQGAP1			6	1.79746992E8	MS/MS
SAADEVDGLGVARPHYGSVLDNER	M	L	2	25	24	3	sp|P46940|IQGA1_HUMAN	P46940	IQGA1_HUMAN	IQGAP1	Ras GTPase-activating-like protein IQGAP1			1	3.3681448E7	MS/MS
SAADGPR	K	V	118	124	7	2	sp|Q9Y285|SYFA_HUMAN	Q9Y285	SYFA_HUMAN	FARSA	Phenylalanine--tRNA ligase alpha subunit			1	1.05099848E8	MS/MS
SAADIIALAR	K	K	259	268	10	2	sp|Q14194|DPYL1_HUMAN	Q14194	DPYL1_HUMAN	CRMP1	Dihydropyrimidinase-related protein 1			2	1.1376008E8	MS/MS
SAADLISQAR	K	K	259	268	10	2	sp|Q14195|DPYL3_HUMAN	Q14195	DPYL3_HUMAN	DPYSL3	Dihydropyrimidinase-related protein 3			1	1.0937719E9	MS/MS
SAADSVQSSTR	R	N	722	732	11	2	sp|A6ND36|FA83G_HUMAN	A6ND36	FA83G_HUMAN	FAM83G	Protein FAM83G			1	6.2901876E7	MS/MS
SAADWSAGIK	R	Y	747	756	10	2	sp|Q13393|PLD1_HUMAN	Q13393	PLD1_HUMAN	PLD1	Phospholipase D1			1	2.46423e+06	MS/MS
SAAEPVASTPASR	R	I	343	355	13	2	sp|P49674|KC1E_HUMAN	P49674	KC1E_HUMAN	CSNK1E	Casein kinase I isoform epsilon			1	4.2159968E7	MS/MS
SAAERDK	R	A	118	124	7	3	sp|Q8IZ69|TRM2A_HUMAN	Q8IZ69	TRM2A_HUMAN	TRMT2A	tRNA (uracil-5-)-methyltransferase homolog A	DAB2IP, SYNGAP1	sp|Q5VWQ8|DAB2P_HUMAN, sp|Q96PV0|SYGP1_HUMAN	1	1.6954068E7	MS/MS
SAAETVTK	R	G	21	28	8	2	sp|P61604|CH10_HUMAN	P61604	CH10_HUMAN	HSPE1	10 kDa heat shock protein, mitochondrial			1	1.8913866E7	MS/MS
SAAGAGCSK	R	V	229	237	9	2	sp|Q9HC36|MRM3_HUMAN	Q9HC36	MRM3_HUMAN	MRM3	rRNA methyltransferase 3, mitochondrial			1	1.7591962E7	MS/MS
SAAGVTVFEGR	R	I	421	431	11	2	sp|O94889|KLH18_HUMAN	O94889	KLH18_HUMAN	KLHL18	Kelch-like protein 18			1	5.06438464E8	MS/MS
SAAGYPDYYCK	K	W	402	412	11	2	sp|O14646|CHD1_HUMAN	O14646	CHD1_HUMAN	CHD1	Chromodomain-helicase-DNA-binding protein 1			1	1.15926024E8	MS/MS
SAALQVTK	K	Q	251	258	8	2	sp|Q92733|PRCC_HUMAN	Q92733	PRCC_HUMAN	PRCC	Proline-rich protein PRCC			1	8256303	MS/MS
SAAMTLNER	K	F	623	631	9	2	sp|Q9NYF8|BCLF1_HUMAN	Q9NYF8	BCLF1_HUMAN	BCLAF1	Bcl-2-associated transcription factor 1			3	2.36040576E8	MS/MS
SAANLEYLK	K	N	1612	1620	9	2	sp|Q8IWJ2|GCC2_HUMAN	Q8IWJ2	GCC2_HUMAN	GCC2	GRIP and coiled-coil domain-containing protein 2	RGPD5, RGPD8	sp|O14715|RGPD8_HUMAN, sp|Q99666|RGPD5_HUMAN	1	2.09494E8	MS/MS
SAAPEEPER	R	L	1479	1487	9	2	sp|Q9Y566|SHAN1_HUMAN	Q9Y566	SHAN1_HUMAN	SHANK1	SH3 and multiple ankyrin repeat domains protein 1			1	2158812	MS/MS
SAAPPQEK	R	K	270	277	8	2	sp|P20810|ICAL_HUMAN	P20810	ICAL_HUMAN	CAST	Calpastatin			1	5.5167488E7	MS/MS
SAAQAAAQTNSNAAGK	K	Q	53	68	16	3	sp|Q8NC51|SERB1_HUMAN	Q8NC51	SERB1_HUMAN	SERBP1	SERPINE1 mRNA-binding protein 1			2	1.2593824E9	MS/MS
SAAQLSLSSR	R	L	90	99	10	2	sp|Q9H7Z7|PGES2_HUMAN	Q9H7Z7	PGES2_HUMAN	PTGES2	Prostaglandin E synthase 2			3	3.04948704E8	MS/MS
SAAQPSTSPAEVQSLK	R	K	2865	2880	16	3	sp|Q14789|GOGB1_HUMAN	Q14789	GOGB1_HUMAN	GOLGB1	Golgin subfamily B member 1			1	1.7480886E7	MS/MS
SAAQTSLK	K	K	331	338	8	2	sp|Q9UKT4|FBX5_HUMAN	Q9UKT4	FBX5_HUMAN	FBXO5	F-box only protein 5			1	6260191	MS/MS
SAAQVSSSR	M	R	2	10	9	2	sp|Q9H1B7|I2BPL_HUMAN	Q9H1B7	I2BPL_HUMAN	IRF2BPL	Probable E3 ubiquitin-protein ligase IRF2BPL			2	7.71863e+06	MS/MS
SAASSAVSSVGAR	R	S	125	137	13	2	sp|Q13563|PKD2_HUMAN	Q13563	PKD2_HUMAN	PKD2	Polycystin-2			1	1.5024787E7	MS/MS
SAATCLQTR	R	G	128	136	9	2	sp|Q9P0J1|PDP1_HUMAN	Q9P0J1	PDP1_HUMAN	PDP1	[Pyruvate dehydrogenase [acetyl-transferring]]-phosphatase 1, mitochondrial			2	3.9093748E7	MS/MS
SAATSGAGSTTSGVVSGSLGSR	R	E	1844	1865	22	2,3	sp|Q7Z6Z7|HUWE1_HUMAN	Q7Z6Z7	HUWE1_HUMAN	HUWE1	E3 ubiquitin-protein ligase HUWE1			6	8.0303558E8	MS/MS
SAAVENPAAQEDDR	R	L	855	868	14	2	sp|Q5T7W0|ZN618_HUMAN	Q5T7W0	ZN618_HUMAN	ZNF618	Zinc finger protein 618			1	2.228148E7	MS/MS
SAAVETASLSPSLVPAR	R	Q	971	987	17	2	sp|Q2KHT3|CL16A_HUMAN	Q2KHT3	CL16A_HUMAN	CLEC16A	Protein CLEC16A			1	2.1193392E7	MS/MS
SAAVIAFR	K	S	2172	2179	8	2	sp|P21359|NF1_HUMAN	P21359	NF1_HUMAN	NF1	Neurofibromin			2	3.4214364E7	MS/MS
SAAVPELWAR	K	C	756	765	10	2	sp|O75064|DEN4B_HUMAN	O75064	DEN4B_HUMAN	DENND4B	DENN domain-containing protein 4B			1	1.1928603E7	MS/MS
SAAVTCLK	R	N	1731	1738	8	2	sp|Q13315|ATM_HUMAN	Q13315	ATM_HUMAN	ATM	Serine-protein kinase ATM			1	2.4969514E7	MS/MS
SAAYAAR	R	W	293	299	7	2	sp|P31153|METK2_HUMAN	P31153	METK2_HUMAN	MAT2A	S-adenosylmethionine synthase isoform type-2	MAT1A	sp|Q00266|METK1_HUMAN	1	1.41625395E9	MS/MS
SACDTVDTWLDDTAK	R	G	4214	4228	15	2	sp|Q14204|DYHC1_HUMAN	Q14204	DYHC1_HUMAN	DYNC1H1	Cytoplasmic dynein 1 heavy chain 1			1	204431	MS/MS
SACGNCYLGDAFR	K	C	272	284	13	2	sp|Q6FI81|CPIN1_HUMAN	Q6FI81	CPIN1_HUMAN	CIAPIN1	Anamorsin			1	2.7166656E8	MS/MS
SACGVCPGR	K	L	44	52	9	2	sp|P49207|RL34_HUMAN	P49207	RL34_HUMAN	RPL34	Large ribosomal subunit protein eL34			1	6.7460936E7	MS/MS
SACKEDIPSEK	K	S	25	35	11	3	sp|Q15121|PEA15_HUMAN	Q15121	PEA15_HUMAN	PEA15	Astrocytic phosphoprotein PEA-15			1	1.06761872E8	MS/MS
SACQVTAGGSSQCYR	K	G	510	524	15	2,3	sp|Q9UNY4|TTF2_HUMAN	Q9UNY4	TTF2_HUMAN	TTF2	Transcription termination factor 2			2	5.1839256E7	MS/MS
SACSNNPSYIDR	K	L	2277	2288	12	2	sp|Q9Y4A5|TRRAP_HUMAN	Q9Y4A5	TRRAP_HUMAN	TRRAP	Transformation/transcription domain-associated protein			2	7.8661072E7	MS/MS
SADAGSQK	K	D	1809	1816	8	2	sp|O75962|TRIO_HUMAN	O75962	TRIO_HUMAN	TRIO	Triple functional domain protein			3	3.7693656E7	MS/MS
SADCYNEIYNFK	K	A	86	97	12	2	sp|Q8NBN3|TM87A_HUMAN	Q8NBN3	TM87A_HUMAN	TMEM87A	Transmembrane protein 87A			1	8.268756E7	MS/MS
SADDAGCQLQELR	K	N	688	700	13	2	sp|Q14149|MORC3_HUMAN	Q14149	MORC3_HUMAN	MORC3	MORC family CW-type zinc finger protein 3			1	2.2672784E7	MS/MS
SADDFIDK	K	H	396	403	8	2	sp|Q9Y2A7|NCKP1_HUMAN	Q9Y2A7	NCKP1_HUMAN	NCKAP1	Nck-associated protein 1			1	0	MS/MS
SADDSLSGVVR	R	C	714	724	11	2	sp|Q15334|L2GL1_HUMAN	Q15334	L2GL1_HUMAN	LLGL1	Lethal(2) giant larvae protein homolog 1			1	1.6650912E8	MS/MS
SADEQSIYEK	K	E	696	705	10	2	sp|Q9H4L7|SMRCD_HUMAN	Q9H4L7	SMRCD_HUMAN	SMARCAD1	SWI/SNF-related matrix-associated actin-dependent regulator of chromatin subfamily A containing DEAD/H box 1			1	1.47786928E8	MS/MS
SADEVLFTGVK	K	E	193	203	11	2	sp|Q9Y5X3|SNX5_HUMAN	Q9Y5X3	SNX5_HUMAN	SNX5	Sorting nexin-5			1	2.56132512E8	MS/MS
SADFAELEVLR	R	Q	247	257	11	2	sp|Q9UNS1|TIM_HUMAN	Q9UNS1	TIM_HUMAN	TIMELESS	Protein timeless homolog			1	1.2986788E8	MS/MS
SADFSQSTSIGIK	K	N	726	738	13	2	sp|Q9NVI1|FANCI_HUMAN	Q9NVI1	FANCI_HUMAN	FANCI	Fanconi anemia group I protein			1	4.5176848E7	MS/MS
SADFTNFDPR	K	G	172	181	10	2	sp|P00918|CAH2_HUMAN	P00918	CAH2_HUMAN	CA2	Carbonic anhydrase 2			1	2.08227088E8	MS/MS
SADGLTASCLCPATCR	R	G	262	277	16	2,3	sp|O00468|AGRIN_HUMAN	O00468	AGRIN_HUMAN	AGRN	Agrin			2	2.636273E7	MS/MS
SADGSAPAGEGEGVTLQR	K	N	31	48	18	3	sp|Q01650|LAT1_HUMAN	Q01650	LAT1_HUMAN	SLC7A5	Large neutral amino acids transporter small subunit 1			2	1.5702232E8	MS/MS
SADGSPALK	R	Q	133	141	9	2	sp|P48637|GSHB_HUMAN	P48637	GSHB_HUMAN	GSS	Glutathione synthetase			1	1.39192592E8	MS/MS
SADGVIVSGVK	K	D	194	204	11	2	sp|Q9UNH7|SNX6_HUMAN	Q9UNH7	SNX6_HUMAN	SNX6	Sorting nexin-6			1	8.702792E7	MS/MS
SADLLLPPGDTGR	R	R	870	882	13	2	sp|Q92625|ANS1A_HUMAN	Q92625	ANS1A_HUMAN	ANKS1A	Ankyrin repeat and SAM domain-containing protein 1A			1	9.9364872E7	MS/MS
SADLTGLEK	R	R	1144	1152	9	2	sp|Q13751|LAMB3_HUMAN	Q13751	LAMB3_HUMAN	LAMB3	Laminin subunit beta-3			2	4.9786088E7	MS/MS
SADNTLER	R	R	1361	1368	8	2	sp|Q96QZ7|MAGI1_HUMAN	Q96QZ7	MAGI1_HUMAN	MAGI1	Membrane-associated guanylate kinase, WW and PDZ domain-containing protein 1			1	3.3749468E7	MS/MS
SADSLYDPFIVPK	K	V	3448	3460	13	3	sp|Q15911|ZFHX3_HUMAN	Q15911	ZFHX3_HUMAN	ZFHX3	Zinc finger homeobox protein 3			1	1.2754504E7	MS/MS
SADTGEK	K	R	463	469	7	2	sp|Q709C8|VP13C_HUMAN	Q709C8	VP13C_HUMAN	VPS13C	Intermembrane lipid transfer protein VPS13C			1	7.967644E7	MS/MS
SADTGEKR	K	G	463	470	8	3	sp|Q709C8|VP13C_HUMAN	Q709C8	VP13C_HUMAN	VPS13C	Intermembrane lipid transfer protein VPS13C			1	1.6144782E7	MS/MS
SADTLWDIQK	K	D	320	329	10	2	sp|P07195|LDHB_HUMAN	P07195	LDHB_HUMAN	LDHB	L-lactate dehydrogenase B chain			1	6.8412006E8	MS/MS
SADTLWGIQK	K	E	319	328	10	2	sp|P00338|LDHA_HUMAN	P00338	LDHA_HUMAN	LDHA	L-lactate dehydrogenase A chain			1	3.5770432E8	MS/MS
SADTQSISR	K	N	410	418	9	2	sp|P43304|GPDM_HUMAN	P43304	GPDM_HUMAN	GPD2	Glycerol-3-phosphate dehydrogenase, mitochondrial			2	1.03474304E9	MS/MS
SADVESVVSGTLR	R	S	326	338	13	2	sp|P30038|AL4A1_HUMAN	P30038	AL4A1_HUMAN	ALDH4A1	Delta-1-pyrroline-5-carboxylate dehydrogenase, mitochondrial			1	2.3751056E7	MS/MS
SADVQGQEKMDVTAQEAR	R	T	186	203	18	4	sp|Q3ZCU0|GVQW3_HUMAN	Q3ZCU0	GVQW3_HUMAN	GVQW3	Protein GVQW3			2	1.5479344E8	MS/MS
SADVTTSPYADTQNSYGCATSTPYSTSR	R	L	289	316	28	3	sp|Q92574|TSC1_HUMAN	Q92574	TSC1_HUMAN	TSC1	Hamartin			1	1.2198639E7	MS/MS
SAEAAAAQAEEDLR	R	A	328	341	14	2	sp|Q9NXH8|TOR4A_HUMAN	Q9NXH8	TOR4A_HUMAN	TOR4A	Torsin-4A			1	1.1342791E7	MS/MS
SAEAELQSK	R	R	1710	1718	9	2	sp|Q15149|PLEC_HUMAN	Q15149	PLEC_HUMAN	PLEC	Plectin			2	4.27549728E8	MS/MS
SAEAFGK	K	I	401	407	7	2	sp|Q13263|TIF1B_HUMAN	Q13263	TIF1B_HUMAN	TRIM28	Transcription intermediary factor 1-beta			3	5.4777293E9	MS/MS
SAEAGIAGEAQSK	K	K	27	39	13	2	sp|Q7Z478|DHX29_HUMAN	Q7Z478	DHX29_HUMAN	DHX29	ATP-dependent RNA helicase DHX29			1	1.1512681E7	MS/MS
SAEAILK	K	R	852	858	7	2	sp|Q9P2R3|ANFY1_HUMAN	Q9P2R3	ANFY1_HUMAN	ANKFY1	Rabankyrin-5			1	6.1703501E8	MS/MS
SAEAVGVK	K	I	104	111	8	2	sp|P27694|RFA1_HUMAN	P27694	RFA1_HUMAN	RPA1	Replication protein A 70 kDa DNA-binding subunit			1	8.590944E7	MS/MS
SAEAYENFLR	R	C	476	485	10	2	sp|Q96ST3|SIN3A_HUMAN	Q96ST3	SIN3A_HUMAN	SIN3A	Paired amphipathic helix protein Sin3a			1	1.9832464E8	MS/MS
SAECIDEAAER	R	L	27	37	11	2	sp|Q8IYS1|P20D2_HUMAN	Q8IYS1	P20D2_HUMAN	PM20D2	Xaa-Arg dipeptidase			1	8.6385696E7	MS/MS
SAEDAER	K	Q	390	396	7	2	sp|Q5TDH0|DDI2_HUMAN	Q5TDH0	DDI2_HUMAN	DDI2	Protein DDI1 homolog 2			1	1.994328E7	MS/MS
SAEDFIYK	K	H	2194	2201	8	2	sp|Q6ZS30|NBEL1_HUMAN	Q6ZS30	NBEL1_HUMAN	NBEAL1	Neurobeachin-like protein 1			1	3.24796736E8	MS/MS
SAEDWWWDR	R	L	21	29	9	2	sp|Q8N531|FBXL6_HUMAN	Q8N531	FBXL6_HUMAN	FBXL6	F-box/LRR-repeat protein 6			1	4.327472E7	MS/MS
SAEEAASVLATSISPEQCIK	R	V	1162	1181	20	3	sp|O75122|CLAP2_HUMAN	O75122	CLAP2_HUMAN	CLASP2	CLIP-associating protein 2			1	1.11525432E8	MS/MS
SAEEAER	R	H	1257	1263	7	2	sp|Q96PE2|ARHGH_HUMAN	Q96PE2	ARHGH_HUMAN	ARHGEF17	Rho guanine nucleotide exchange factor 17			2	3.57553504E8	MS/MS
SAEEGELAESK	R	S	1666	1676	11	2	sp|Q9C0C2|TB182_HUMAN	Q9C0C2	TB182_HUMAN	TNKS1BP1	182 kDa tankyrase-1-binding protein			1	5.642146E7	MS/MS
SAEEPQEK	K	V	191	198	8	2	sp|P49321|NASP_HUMAN	P49321	NASP_HUMAN	NASP	Nuclear autoantigenic sperm protein			1	1.2016636E8	MS/MS
SAEETFQLSR	R	W	464	473	10	2	sp|O00186|STXB3_HUMAN	O00186	STXB3_HUMAN	STXBP3	Syntaxin-binding protein 3			2	3.9460784E7	MS/MS
SAEEVEEIK	R	A	204	212	9	2	sp|Q8WUA2|PPIL4_HUMAN	Q8WUA2	PPIL4_HUMAN	PPIL4	Peptidyl-prolyl cis-trans isomerase-like 4			1	8.2934824E7	MS/MS
SAEEVEEIKAEK	R	E	204	215	12	3	sp|Q8WUA2|PPIL4_HUMAN	Q8WUA2	PPIL4_HUMAN	PPIL4	Peptidyl-prolyl cis-trans isomerase-like 4			1	3.7924436E7	MS/MS
SAEGAPQK	R	E	358	365	8	2	sp|Q8TBX8|PI42C_HUMAN	Q8TBX8	PI42C_HUMAN	PIP4K2C	Phosphatidylinositol 5-phosphate 4-kinase type-2 gamma			1	6.3786368E7	MS/MS
SAEGSPGAER	R	Q	18	27	10	2	sp|P24588|AKAP5_HUMAN	P24588	AKAP5_HUMAN	AKAP5	A-kinase anchor protein 5			1	2.9615e+06	MS/MS
SAEGSTVPLTR	K	V	1011	1021	11	2	sp|Q8IZQ1|WDFY3_HUMAN	Q8IZQ1	WDFY3_HUMAN	WDFY3	WD repeat and FYVE domain-containing protein 3			1	1.4465624E8	MS/MS
SAEIDSDDTGGSAAQK	K	Q	814	829	16	3	sp|P33176|KINH_HUMAN	P33176	KINH_HUMAN	KIF5B	Kinesin-1 heavy chain			1	2.56045472E8	MS/MS
SAENPPSGSVR	R	K	63	73	11	2	sp|Q15014|MO4L2_HUMAN	Q15014	MO4L2_HUMAN	MORF4L2	Mortality factor 4-like protein 2			1	4.6305804E7	MS/MS
SAEPAPADSR	R	H	1159	1168	10	2	sp|Q9C0A1|ZFHX2_HUMAN	Q9C0A1	ZFHX2_HUMAN	ZFHX2	Zinc finger homeobox protein 2			1	3.41268e+06	MS/MS
SAEPLALGR	R	W	4004	4012	9	2	sp|P98160|PGBM_HUMAN	P98160	PGBM_HUMAN	HSPG2	Basement membrane-specific heparan sulfate proteoglycan core protein			1	1.4579688E8	MS/MS
SAEPRPELGPGQETGTNSR	R	G	1791	1809	19	3	sp|Q9Y4B5|MTCL1_HUMAN	Q9Y4B5	MTCL1_HUMAN	MTCL1	Microtubule cross-linking factor 1			1	3.4918012E7	MS/MS
SAEPSDREPECTQPEPTGD	R	-	1150	1168	19	2,3	sp|Q86TI0|TBCD1_HUMAN	Q86TI0	TBCD1_HUMAN	TBC1D1	TBC1 domain family member 1			3	3.5376232E7	MS/MS
SAEQISDSVR	R	R	246	255	10	2	sp|O43819|SCO2_HUMAN	O43819	SCO2_HUMAN	SCO2	Protein SCO2 homolog, mitochondrial			1	3.1733728E8	MS/MS
SAEQLTTFLK	K	H	1780	1789	10	3	sp|O94915|FRYL_HUMAN	O94915	FRYL_HUMAN	FRYL	Protein furry homolog-like			1	2.7740378E7	MS/MS
SAEQPEQK	K	A	868	875	8	2	sp|Q02952|AKA12_HUMAN	Q02952	AKA12_HUMAN	AKAP12	A-kinase anchor protein 12			1	1.1548792E8	MS/MS
SAEQQPSEK	R	S	87	95	9	2	sp|P20810|ICAL_HUMAN	P20810	ICAL_HUMAN	CAST	Calpastatin			2	3.642926E7	MS/MS
SAESCATWK	R	V	369	377	9	2	sp|Q86Y07|VRK2_HUMAN	Q86Y07	VRK2_HUMAN	VRK2	Serine/threonine-protein kinase VRK2			1	5.5888968E7	MS/MS
SAESGPGTR	M	L	2	10	9	2	sp|O60885|BRD4_HUMAN	O60885	BRD4_HUMAN	BRD4	Bromodomain-containing protein 4			1	1629314	MS/MS
SAESPTSPVTSETGSTFK	K	K	280	297	18	3	sp|Q02952|AKA12_HUMAN	Q02952	AKA12_HUMAN	AKAP12	A-kinase anchor protein 12			1	1.92456992E8	MS/MS
SAESPVLVVTR	R	I	1259	1269	11	2	sp|Q9C0G0|ZN407_HUMAN	Q9C0G0	ZN407_HUMAN	ZNF407	Zinc finger protein 407			1	3.4310264E7	MS/MS
SAEVETSEGVDESEK	M	K	2	16	15	2	sp|P30519|HMOX2_HUMAN	P30519	HMOX2_HUMAN	HMOX2	Heme oxygenase 2			1	1.4901598E7	MS/MS
SAEVETSEGVDESEKK	M	N	2	17	16	3	sp|P30519|HMOX2_HUMAN	P30519	HMOX2_HUMAN	HMOX2	Heme oxygenase 2			1	3.0852984E7	MS/MS
SAEVPEAASAEEQK	M	E	2	15	14	2	sp|P56211|ARP19_HUMAN	P56211	ARP19_HUMAN	ARPP19	cAMP-regulated phosphoprotein 19			2	5.43024e+06	MS/MS
SAEYGSSLQSSR	R	S	285	296	12	2	sp|Q6KB66|K2C80_HUMAN	Q6KB66	K2C80_HUMAN	KRT80	Keratin, type II cytoskeletal 80			1	1.8933144E7	MS/MS
SAFEETGK	K	T	61	68	8	2	sp|Q9BT09|CNPY3_HUMAN	Q9BT09	CNPY3_HUMAN	CNPY3	Protein canopy homolog 3			1	5.9640392E7	MS/MS
SAFEYGGQK	R	C	339	347	9	2	sp|P30038|AL4A1_HUMAN	P30038	AL4A1_HUMAN	ALDH4A1	Delta-1-pyrroline-5-carboxylate dehydrogenase, mitochondrial			1	1.18366784E8	MS/MS
SAFLAAYSSTVGLR	R	A	606	619	14	2	sp|Q8NCE2|MTMRE_HUMAN	Q8NCE2	MTMRE_HUMAN	MTMR14	Myotubularin-related protein 14			1	182591	MS/MS
SAFLCGVMK	K	T	92	100	9	2	sp|O60506|HNRPQ_HUMAN	O60506	HNRPQ_HUMAN	SYNCRIP	Heterogeneous nuclear ribonucleoprotein Q	HNRNPR	sp|O43390|HNRPR_HUMAN	1	4.3196872E7	MS/MS
SAFLQAFLGR	K	G	430	439	10	2	sp|Q8IXI1|MIRO2_HUMAN	Q8IXI1	MIRO2_HUMAN	RHOT2	Mitochondrial Rho GTPase 2			1	4.93577e+06	MS/MS
SAFNSIAIEK	K	E	391	400	10	2	sp|Q9BZF3|OSBL6_HUMAN	Q9BZF3	OSBL6_HUMAN	OSBPL6	Oxysterol-binding protein-related protein 6			1	1.3439487E7	MS/MS
SAFPAQSK	K	S	778	785	8	2	sp|O75362|ZN217_HUMAN	O75362	ZN217_HUMAN	ZNF217	Zinc finger protein 217			1	6.4130996E7	MS/MS
SAFPFSDK	K	L	193	200	8	2	sp|Q14677|EPN4_HUMAN	Q14677	EPN4_HUMAN	CLINT1	Clathrin interactor 1			2	1.8599264E8	MS/MS
SAFPHLQDAQVK	K	L	984	995	12	3	sp|O14980|XPO1_HUMAN	O14980	XPO1_HUMAN	XPO1	Exportin-1			2	6.4240236E7	MS/MS
SAFQEEDFPALVSSVPK	R	P	479	495	17	3	sp|Q86UK7|ZN598_HUMAN	Q86UK7	ZN598_HUMAN	ZNF598	E3 ubiquitin-protein ligase ZNF598			1	1.2319251E7	MS/MS
SAFSEAALEK	M	K	2	11	10	2	sp|Q96P16|RPR1A_HUMAN	Q96P16	RPR1A_HUMAN	RPRD1A	Regulation of nuclear pre-mRNA domain-containing protein 1A			1	3.3266396E7	MS/MS
SAFVVER	K	Q	319	325	7	2	sp|P40763|STAT3_HUMAN	P40763	STAT3_HUMAN	STAT3	Signal transducer and activator of transcription 3			1	2.37611366E9	MS/MS
SAGALEEGTSEGQLCGR	K	S	45	61	17	3	sp|Q8N2F6|ARM10_HUMAN	Q8N2F6	ARM10_HUMAN	ARMC10	Armadillo repeat-containing protein 10			1	2.866619E7	MS/MS
SAGAMLK	K	P	1284	1290	7	2	sp|Q5VYK3|ECM29_HUMAN	Q5VYK3	ECM29_HUMAN	ECPAS	Proteasome adapter and scaffold protein ECM29			1	1.39714e+06	MS/MS
SAGASGSK	K	D	1214	1221	8	2	sp|O75064|DEN4B_HUMAN	O75064	DEN4B_HUMAN	DENND4B	DENN domain-containing protein 4B			1	4.6763672E7	MS/MS
SAGATTSK	K	L	1170	1177	8	2	sp|Q8IVL0|NAV3_HUMAN	Q8IVL0	NAV3_HUMAN	NAV3	Neuron navigator 3			1	3.3745528E7	MS/MS
SAGDVDTLAFDGR	K	T	1864	1876	13	2	sp|O00468|AGRIN_HUMAN	O00468	AGRIN_HUMAN	AGRN	Agrin			1	1.33641744E8	MS/MS
SAGEAGPGGSQGR	R	V	6	18	13	2	sp|Q5C9Z4|NOM1_HUMAN	Q5C9Z4	NOM1_HUMAN	NOM1	Nucleolar MIF4G domain-containing protein 1			1	1.51591e+06	MS/MS
SAGEALGSSGTPPVR	K	S	295	309	15	2	sp|Q969V6|MRTFA_HUMAN	Q969V6	MRTFA_HUMAN	MRTFA	Myocardin-related transcription factor A			1	7.4580312E7	MS/MS
SAGEEEDGPVLTDEQK	R	S	148	163	16	2,3	sp|Q66PJ3|AR6P4_HUMAN	Q66PJ3	AR6P4_HUMAN	ARL6IP4	ADP-ribosylation factor-like protein 6-interacting protein 4			2	3.96631872E8	MS/MS
SAGGEPGPEAGR	R	A	1494	1505	12	2	sp|O95785|WIZ_HUMAN	O95785	WIZ_HUMAN	WIZ	Protein Wiz			1	3.66059e+06	MS/MS
SAGGIGVAVSCIR	K	A	244	256	13	2	sp|P23921|RIR1_HUMAN	P23921	RIR1_HUMAN	RRM1	Ribonucleoside-diphosphate reductase large subunit			2	8.9522662E8	MS/MS
SAGGSGGAGGGEQNGQEEK	K	W	21	39	19	3	sp|Q15796|SMAD2_HUMAN	Q15796	SMAD2_HUMAN	SMAD2	Mothers against decapentaplegic homolog 2			1	946534	MS/MS
SAGLGLK	K	G	531	537	7	2	sp|Q9BY84|DUS16_HUMAN	Q9BY84	DUS16_HUMAN	DUSP16	Dual specificity protein phosphatase 16			1	2.3745024E7	MS/MS
SAGQENLETLK	K	S	831	841	11	2	sp|P48681|NEST_HUMAN	P48681	NEST_HUMAN	NES	Nestin			1	2.0065298E7	MS/MS
SAGQGEVLVYVEDPAGHQEEAK	R	V	310	331	22	3	sp|P21333|FLNA_HUMAN	P21333	FLNA_HUMAN	FLNA	Filamin-A			2	1.96510688E8	MS/MS
SAGQTTK	R	A	1163	1169	7	2	sp|Q8TEU7|RPGF6_HUMAN	Q8TEU7	RPGF6_HUMAN	RAPGEF6	Rap guanine nucleotide exchange factor 6			1	2.47943328E8	MS/MS
SAGSALYASR	K	L	250	259	10	2	sp|Q96IJ6|GMPPA_HUMAN	Q96IJ6	GMPPA_HUMAN	GMPPA	Mannose-1-phosphate guanyltransferase alpha			2	1.55715312E8	MS/MS
SAGSGPGK	K	G	994	1001	8	2	sp|Q5T6F2|UBAP2_HUMAN	Q5T6F2	UBAP2_HUMAN	UBAP2	Ubiquitin-associated protein 2			1	2.65283568E8	MS/MS
SAGTDDGFTDFK	R	T	563	574	12	2	sp|Q9UMZ2|SYNRG_HUMAN	Q9UMZ2	SYNRG_HUMAN	SYNRG	Synergin gamma			1	7054797	MS/MS
SAGVEQLMYIK	R	E	243	253	11	2	sp|Q14320|FA50A_HUMAN	Q14320	FA50A_HUMAN	FAM50A	Protein FAM50A			1	1.2132668E7	MS/MS
SAGVPSR	R	V	53	59	7	2	sp|P26599|PTBP1_HUMAN	P26599	PTBP1_HUMAN	PTBP1	Polypyrimidine tract-binding protein 1			2	4.5558927E9	MS/MS
SAGVQCFGPTAEAAQLESSK	R	R	88	107	20	3	sp|P22102|PUR2_HUMAN	P22102	PUR2_HUMAN	GART	Trifunctional purine biosynthetic protein adenosine-3			1	1.22258624E8	MS/MS
SAGVQCFGPTAEAAQLESSKR	R	F	88	108	21	3	sp|P22102|PUR2_HUMAN	P22102	PUR2_HUMAN	GART	Trifunctional purine biosynthetic protein adenosine-3			1	4.76648256E8	MS/MS
SAGYLDDVTLASAR	R	P	664	677	14	2	sp|P11047|LAMC1_HUMAN	P11047	LAMC1_HUMAN	LAMC1	Laminin subunit gamma-1			1	1.74874336E8	MS/MS
SAHEEEEDDDDDDQGEDK	R	K	855	872	18	3	sp|Q5VUB5|F1711_HUMAN	Q5VUB5	F1711_HUMAN	FAM171A1	Protein FAM171A1			2	1.3737318E7	MS/MS
SAHEEEEDDDDDDQGEDKK	R	S	855	873	19	4	sp|Q5VUB5|F1711_HUMAN	Q5VUB5	F1711_HUMAN	FAM171A1	Protein FAM171A1			1	5.81586e+06	MS/MS
SAHQVAR	R	Y	437	443	7	2	sp|P14618|KPYM_HUMAN	P14618	KPYM_HUMAN	PKM	Pyruvate kinase PKM			1	3.530902E7	MS/MS
SAHVNSLAQDETK	K	L	1119	1131	13	3	sp|Q13439|GOGA4_HUMAN	Q13439	GOGA4_HUMAN	GOLGA4	Golgin subfamily A member 4			1	1.834679E7	MS/MS
SAIDLTPIVVEDK	K	E	1648	1660	13	2	sp|Q14839|CHD4_HUMAN	Q14839	CHD4_HUMAN	CHD4	Chromodomain-helicase-DNA-binding protein 4			1	1534861	MS/MS
SAIELTK	R	M	409	415	7	2	sp|Q96JJ3|ELMO2_HUMAN	Q96JJ3	ELMO2_HUMAN	ELMO2	Engulfment and cell motility protein 2			1	1.1169032E8	MS/MS
SAIEQVR	R	F	705	711	7	2	sp|Q12789|TF3C1_HUMAN	Q12789	TF3C1_HUMAN	GTF3C1	General transcription factor 3C polypeptide 1			1	2.96377024E8	MS/MS
SAIESDVDFWDK	K	L	279	290	12	3	sp|P50542|PEX5_HUMAN	P50542	PEX5_HUMAN	PEX5	Peroxisomal targeting signal 1 receptor			1	1.049949E7	MS/MS
SAIIETYVMDSR	K	I	747	758	12	2	sp|Q4V328|GRAP1_HUMAN	Q4V328	GRAP1_HUMAN	GRIPAP1	GRIP1-associated protein 1			2	6.8638752E7	MS/MS
SAIIQNVEK	K	Q	815	823	9	2	sp|P19174|PLCG1_HUMAN	P19174	PLCG1_HUMAN	PLCG1	1-phosphatidylinositol 4,5-bisphosphate phosphodiesterase gamma-1			1	2.6109176E8	MS/MS
SAIKPSGQR	K	R	615	623	9	3	sp|Q9P0V3|SH3B4_HUMAN	Q9P0V3	SH3B4_HUMAN	SH3BP4	SH3 domain-binding protein 4			1	8.190236E7	MS/MS
SAILGLPQPLLELNDSPVFK	K	T	811	830	20	3	sp|Q9HAV4|XPO5_HUMAN	Q9HAV4	XPO5_HUMAN	XPO5	Exportin-5			1	856633	MS/MS
SAILQENSTLSASNK	R	C	286	300	15	2,3	sp|Q9Y6I4|UBP3_HUMAN	Q9Y6I4	UBP3_HUMAN	USP3	Ubiquitin carboxyl-terminal hydrolase 3			2	5.2610032E7	MS/MS
SAILSAQSAANVR	K	K	2174	2186	13	3	sp|Q9Y6J0|CABIN_HUMAN	Q9Y6J0	CABIN_HUMAN	CABIN1	Calcineurin-binding protein cabin-1			1	1.3323491E7	MS/MS
SAILYVK	K	S	924	930	7	2	sp|P06756|ITAV_HUMAN	P06756	ITAV_HUMAN	ITGAV	Integrin alpha-V			1	6.5279596E7	MS/MS
SAIQAAWPSGTECIAK	M	Y	2	17	16	2	sp|P41240|CSK_HUMAN	P41240	CSK_HUMAN	CSK	Tyrosine-protein kinase CSK			1	1.348335E7	MS/MS
SAITPGGLR	R	L	417	425	9	2	sp|P34897|GLYM_HUMAN	P34897	GLYM_HUMAN	SHMT2	Serine hydroxymethyltransferase, mitochondrial			1	1.01715792E8	MS/MS
SAIYGFGDQSNLR	K	K	199	211	13	2	sp|Q8NBX0|SCPDL_HUMAN	Q8NBX0	SCPDL_HUMAN	SCCPDH	Saccharopine dehydrogenase-like oxidoreductase			2	1.08552024E8	MS/MS
SAIYPTSAK	R	Q	159	167	9	2	sp|Q9UJ68|MSRA_HUMAN	Q9UJ68	MSRA_HUMAN	MSRA	Mitochondrial peptide methionine sulfoxide reductase			1	1.62288688E8	MS/MS
SALAFLNR	K	G	123	130	8	2	sp|Q9H0H5|RGAP1_HUMAN	Q9H0H5	RGAP1_HUMAN	RACGAP1	Rac GTPase-activating protein 1			1	2.448719E7	MS/MS
SALALAIK	K	V	188	195	8	2	sp|P25789|PSA4_HUMAN	P25789	PSA4_HUMAN	PSMA4	Proteasome subunit alpha type-4			2	1.15837328E8	MS/MS
SALAPGVR	R	A	69	76	8	2	sp|Q9Y508|RN114_HUMAN	Q9Y508	RN114_HUMAN	RNF114	E3 ubiquitin-protein ligase RNF114			2	5.8664372E7	MS/MS
SALCNADSPK	K	D	1090	1099	10	2	sp|Q29RF7|PDS5A_HUMAN	Q29RF7	PDS5A_HUMAN	PDS5A	Sister chromatid cohesion protein PDS5 homolog A			1	5.08054e+06	MS/MS
SALDLADPSAK	K	A	317	327	11	2	sp|O95271|TNKS1_HUMAN	O95271	TNKS1_HUMAN	TNKS	Poly [ADP-ribose] polymerase tankyrase-1			1	8854735	MS/MS
SALDNGPQIAYVR	K	D	514	526	13	2	sp|Q96J02|ITCH_HUMAN	Q96J02	ITCH_HUMAN	ITCH	E3 ubiquitin-protein ligase Itchy homolog			1	2.284214E7	MS/MS
SALDPMELK	K	G	935	943	9	2	sp|Q9UNY4|TTF2_HUMAN	Q9UNY4	TTF2_HUMAN	TTF2	Transcription termination factor 2			1	4.4114856E7	MS/MS
SALDQYR	R	A	4354	4360	7	2	sp|Q15149|PLEC_HUMAN	Q15149	PLEC_HUMAN	PLEC	Plectin			3	7.9622701E8	MS/MS
SALEEFSK	K	M	695	702	8	2	sp|Q8TAQ2|SMRC2_HUMAN	Q8TAQ2	SMRC2_HUMAN	SMARCC2	SWI/SNF complex subunit SMARCC2			2	3.24152768E8	MS/MS
SALEEQR	R	L	615	621	7	2	sp|Q9H1H9|KI13A_HUMAN	Q9H1H9	KI13A_HUMAN	KIF13A	Kinesin-like protein KIF13A			1	3.8382852E7	MS/MS
SALEQMR	K	K	60	66	7	2	sp|Q14204|DYHC1_HUMAN	Q14204	DYHC1_HUMAN	DYNC1H1	Cytoplasmic dynein 1 heavy chain 1			3	8.0578938E8	MS/MS
SALEQPETGK	K	A	1194	1203	10	2	sp|Q9UPT8|ZC3H4_HUMAN	Q9UPT8	ZC3H4_HUMAN	ZC3H4	Zinc finger CCCH domain-containing protein 4			2	5239292	MS/MS
SALESGR	R	Y	1008	1014	7	2	sp|Q9NRL2|BAZ1A_HUMAN	Q9NRL2	BAZ1A_HUMAN	BAZ1A	Bromodomain adjacent to zinc finger domain protein 1A			1	2.66644928E8	MS/MS
SALFEAAR	K	E	2162	2169	8	2	sp|P42858|HD_HUMAN	P42858	HD_HUMAN	HTT	Huntingtin			1	2.4439416E8	MS/MS
SALFENR	R	A	246	252	7	2	sp|Q96EK9|KTI12_HUMAN	Q96EK9	KTI12_HUMAN	KTI12	Protein KTI12 homolog			2	3.9650724E7	MS/MS
SALFSESQK	K	A	566	574	9	2	sp|Q96JM3|CHAP1_HUMAN	Q96JM3	CHAP1_HUMAN	CHAMP1	Chromosome alignment-maintaining phosphoprotein 1			1	1.330057E7	MS/MS
SALGAVSQR	K	I	91	99	9	2	sp|Q9BSJ6|PIMRE_HUMAN	Q9BSJ6	PIMRE_HUMAN	PIMREG	Protein PIMREG			1	3.530276E7	MS/MS
SALGDDINFEK	K	I	76	86	11	2	sp|Q8NEF9|SRFB1_HUMAN	Q8NEF9	SRFB1_HUMAN	SRFBP1	Serum response factor-binding protein 1			1	9.6748608E7	MS/MS
SALGITVHQGR	R	I	555	565	11	3	sp|Q14145|KEAP1_HUMAN	Q14145	KEAP1_HUMAN	KEAP1	Kelch-like ECH-associated protein 1			3	3.3660608E7	MS/MS
SALLALGLK	K	C	265	273	9	2	sp|Q12874|SF3A3_HUMAN	Q12874	SF3A3_HUMAN	SF3A3	Splicing factor 3A subunit 3			1	7.466164E7	MS/MS
SALLALYTAR	R	P	468	477	10	2	sp|O15327|INP4B_HUMAN	O15327	INP4B_HUMAN	INPP4B	Inositol polyphosphate 4-phosphatase type II			2	7.69693e+06	MS/MS
SALLDEK	K	R	1725	1731	7	2	sp|P35580|MYH10_HUMAN	P35580	MYH10_HUMAN	MYH10	Myosin-10			2	1.93123232E8	MS/MS
SALLDEKR	K	R	1725	1732	8	3	sp|P35580|MYH10_HUMAN	P35580	MYH10_HUMAN	MYH10	Myosin-10			1	2.08679952E8	MS/MS
SALLDFYMK	K	N	221	229	9	2	sp|Q92616|GCN1_HUMAN	Q92616	GCN1_HUMAN	GCN1	Stalled ribosome sensor GCN1			2	6.24096E7	MS/MS
SALLHADFR	R	V	467	475	9	3	sp|Q9NXH9|TRM1_HUMAN	Q9NXH9	TRM1_HUMAN	TRMT1	tRNA (guanine(26)-N(2))-dimethyltransferase			1	2.8039604E7	MS/MS
SALLQTVEELR	R	R	1137	1147	11	2	sp|Q86TI0|TBCD1_HUMAN	Q86TI0	TBCD1_HUMAN	TBC1D1	TBC1 domain family member 1			1	1.0805952E8	MS/MS
SALNDVTAAR	R	K	135	144	10	2	sp|O95801|TTC4_HUMAN	O95801	TTC4_HUMAN	TTC4	Tetratricopeptide repeat protein 4			1	1.53521952E8	MS/MS
SALPYSSFSSDQGLGESSAAPSQPITAVK	K	D	707	735	29	3,4	sp|P49750|YLPM1_HUMAN	P49750	YLPM1_HUMAN	YLPM1	YLP motif-containing protein 1			2	5.673972E7	MS/MS
SALQELEELK	K	Q	721	730	10	2	sp|P30260|CDC27_HUMAN	P30260	CDC27_HUMAN	CDC27	Cell division cycle protein 27 homolog			1	3.0515428E7	MS/MS
SALQHEK	R	E	1164	1170	7	3	sp|O75153|CLU_HUMAN	O75153	CLU_HUMAN	CLUH	Clustered mitochondria protein homolog			1	8.2410824E7	MS/MS
SALQILFSEDSTK	R	L	439	451	13	3	sp|Q969X6|UTP4_HUMAN	Q969X6	UTP4_HUMAN	UTP4	U3 small nucleolar RNA-associated protein 4 homolog			1	5407502	MS/MS
SALQSINEWAAQTTDGK	R	L	168	184	17	3	sp|P50454|SERPH_HUMAN	P50454	SERPH_HUMAN	SERPINH1	Serpin H1			1	3.8419464E7	MS/MS
SALQSYLK	R	R	864	871	8	2	sp|Q9UNY4|TTF2_HUMAN	Q9UNY4	TTF2_HUMAN	TTF2	Transcription termination factor 2			1	7.64615e+06	MS/MS
SALSCVISK	R	T	493	501	9	2	sp|Q9UIG0|BAZ1B_HUMAN	Q9UIG0	BAZ1B_HUMAN	BAZ1B	Tyrosine-protein kinase BAZ1B			1	4.0695e+06	MS/MS
SALSPSK	K	S	2273	2279	7	2	sp|P49792|RBP2_HUMAN	P49792	RBP2_HUMAN	RANBP2	E3 SUMO-protein ligase RanBP2	RGPD4	sp|Q7Z3J3|RGPD4_HUMAN	1	7.0337952E7	MS/MS
SALSSASGPDSGIESASVEDQAAQGAGGR	R	K	452	480	29	3	sp|Q2M1P5|KIF7_HUMAN	Q2M1P5	KIF7_HUMAN	KIF7	Kinesin-like protein KIF7			1	6.13154E7	MS/MS
SALSSELSLVGDTTGDTLEK	R	F	2418	2437	20	3	sp|Q92793|CBP_HUMAN	Q92793	CBP_HUMAN	CREBBP	CREB-binding protein			1	1.186892E8	MS/MS
SALSSSLR	R	D	920	927	8	2	sp|Q6DN90|IQEC1_HUMAN	Q6DN90	IQEC1_HUMAN	IQSEC1	IQ motif and SEC7 domain-containing protein 1			1	3.4176332E7	MS/MS
SALSTSSK	R	G	944	951	8	2	sp|Q6ZMW3|EMAL6_HUMAN	Q6ZMW3	EMAL6_HUMAN	EML6	Echinoderm microtubule-associated protein-like 6			1	708650	MS/MS
SALTNIYK	K	H	3921	3928	8	2	sp|Q5THJ4|VP13D_HUMAN	Q5THJ4	VP13D_HUMAN	VPS13D	Intermembrane lipid transfer protein VPS13D			2	4.097604E7	MS/MS
SALTQSQSAK	R	Q	941	950	10	2	sp|Q7Z589|EMSY_HUMAN	Q7Z589	EMSY_HUMAN	EMSY	BRCA2-interacting transcriptional repressor EMSY			1	5196779	MS/MS
SALYYVDLIGGK	R	C	280	291	12	3	sp|P13798|ACPH_HUMAN	P13798	ACPH_HUMAN	APEH	Acylamino-acid-releasing enzyme			1	1.9780022E7	MS/MS
SAMILQR	R	Y	361	367	7	2	sp|O00471|EXOC5_HUMAN	O00471	EXOC5_HUMAN	EXOC5	Exocyst complex component 5			1	2.2430988E7	MS/MS
SANAIETK	K	G	351	358	8	2	sp|Q96GX5|GWL_HUMAN	Q96GX5	GWL_HUMAN	MASTL	Serine/threonine-protein kinase greatwall			1	5.4774052E7	MS/MS
SANASFNIK	R	W	114	122	9	2	sp|Q13308|PTK7_HUMAN	Q13308	PTK7_HUMAN	PTK7	Inactive tyrosine-protein kinase 7			1	7.95154e+06	MS/MS
SANLTDQPSWNR	R	D	204	215	12	2	sp|O00470|MEIS1_HUMAN	O00470	MEIS1_HUMAN	MEIS1	Homeobox protein Meis1			1	2.0260962E7	MS/MS
SANPAMQLDR	R	F	233	242	10	2	sp|Q9UBV8|PEF1_HUMAN	Q9UBV8	PEF1_HUMAN	PEF1	Peflin			2	1.68005104E8	MS/MS
SANPAVSK	K	D	1820	1827	8	2	sp|Q14789|GOGB1_HUMAN	Q14789	GOGB1_HUMAN	GOLGB1	Golgin subfamily B member 1			1	2.20257312E8	MS/MS
SANQMGVSAK	R	R	136	145	10	2	sp|Q6P2C8|MED27_HUMAN	Q6P2C8	MED27_HUMAN	MED27	Mediator of RNA polymerase II transcription subunit 27			1	1.7223966E7	MS/MS
SANQSPQSVGSSGVDSGVESTSDGLR	R	D	434	459	26	3	sp|Q14693|LPIN1_HUMAN	Q14693	LPIN1_HUMAN	LPIN1	Phosphatidate phosphatase LPIN1			1	7.4912272E7	MS/MS
SANSELGGIWSVGQR	K	I	66	80	15	2	sp|Q99627|CSN8_HUMAN	Q99627	CSN8_HUMAN	COPS8	COP9 signalosome complex subunit 8			1	9907520	MS/MS
SANSTLR	K	L	856	862	7	2	sp|Q29RF7|PDS5A_HUMAN	Q29RF7	PDS5A_HUMAN	PDS5A	Sister chromatid cohesion protein PDS5 homolog A			1	3.49545216E8	MS/MS
SANSVLIK	K	N	1831	1838	8	2	sp|Q8NG31|KNL1_HUMAN	Q8NG31	KNL1_HUMAN	KNL1	Kinetochore scaffold 1			1	1.6808564E7	MS/MS
SANTEPYYR	K	R	952	960	9	2	sp|Q9Y4A5|TRRAP_HUMAN	Q9Y4A5	TRRAP_HUMAN	TRRAP	Transformation/transcription domain-associated protein			3	1.29207528E8	MS/MS
SANTQVVR	R	E	284	291	8	2	sp|Q07960|RHG01_HUMAN	Q07960	RHG01_HUMAN	ARHGAP1	Rho GTPase-activating protein 1			4	7.6301267E8	MS/MS
SANVNEFPVLK	K	A	471	481	11	2	sp|P55060|XPO2_HUMAN	P55060	XPO2_HUMAN	CSE1L	Exportin-2			2	2.73435136E9	MS/MS
SANWDTR	R	I	53	59	7	2	sp|O14981|BTAF1_HUMAN	O14981	BTAF1_HUMAN	BTAF1	TATA-binding protein-associated factor 172			1	4.22435648E8	MS/MS
SANYCFASR	K	L	470	478	9	2	sp|Q9UGN5|PARP2_HUMAN	Q9UGN5	PARP2_HUMAN	PARP2	Poly [ADP-ribose] polymerase 2			1	3.6064748E7	MS/MS
SANYFDSEVAPR	K	R	677	688	12	2	sp|P52848|NDST1_HUMAN	P52848	NDST1_HUMAN	NDST1	Bifunctional heparan sulfate N-deacetylase/N-sulfotransferase 1			1	8619110	MS/MS
SAPAMQSSGSFNYAR	R	P	719	733	15	2	sp|Q8WX93|PALLD_HUMAN	Q8WX93	PALLD_HUMAN	PALLD	Palladin			4	1.55370128E8	MS/MS
SAPASQASLR	R	A	1840	1849	10	2	sp|Q14980|NUMA1_HUMAN	Q14980	NUMA1_HUMAN	NUMA1	Nuclear mitotic apparatus protein 1			1	6.68481e+06	MS/MS
SAPCGSLAFSGDR	R	A	2188	2200	13	2	sp|P78559|MAP1A_HUMAN	P78559	MAP1A_HUMAN	MAP1A	Microtubule-associated protein 1A			2	3.03761248E8	MS/MS
SAPDQEVR	K	I	12	19	8	2	sp|P36405|ARL3_HUMAN	P36405	ARL3_HUMAN	ARL3	ADP-ribosylation factor-like protein 3			2	1.72477792E8	MS/MS
SAPEAASMLAAELR	R	G	767	780	14	2	sp|Q96GP6|SREC2_HUMAN	Q96GP6	SREC2_HUMAN	SCARF2	Scavenger receptor class F member 2			1	1.3711167E7	MS/MS
SAPGEDEECGR	R	V	78	88	11	2	sp|Q99523|SORT_HUMAN	Q99523	SORT_HUMAN	SORT1	Sortilin			2	3.2517694E7	MS/MS
SAPGGGSK	R	V	143	150	8	2	sp|P06748|NPM_HUMAN	P06748	NPM_HUMAN	NPM1	Nucleophosmin			1	2.15706547E9	MS/MS
SAPGSTPVR	R	R	2018	2026	9	2	sp|Q07864|DPOE1_HUMAN	Q07864	DPOE1_HUMAN	POLE	DNA polymerase epsilon catalytic subunit A			2	8.035544E7	MS/MS
SAPINSDSQGR	R	C	124	134	11	2	sp|P78356|PI42B_HUMAN	P78356	PI42B_HUMAN	PIP4K2B	Phosphatidylinositol 5-phosphate 4-kinase type-2 beta			1	1.1267837E7	MS/MS
SAPLEIGLQR	R	S	111	120	10	2	sp|Q6P1J9|CDC73_HUMAN	Q6P1J9	CDC73_HUMAN	CDC73	Parafibromin			1	1.18737488E8	MS/MS
SAPLLLPGR	K	H	769	777	9	2	sp|Q13423|NNTM_HUMAN	Q13423	NNTM_HUMAN	NNT	NAD(P) transhydrogenase, mitochondrial			1	2.9067184E7	MS/MS
SAPLPNDSQAR	R	S	119	129	11	2	sp|P48426|PI42A_HUMAN	P48426	PI42A_HUMAN	PIP4K2A	Phosphatidylinositol 5-phosphate 4-kinase type-2 alpha			2	8.347376E7	MS/MS
SAPSDSLTYK	K	L	450	459	10	2	sp|Q15042|RB3GP_HUMAN	Q15042	RB3GP_HUMAN	RAB3GAP1	Rab3 GTPase-activating protein catalytic subunit			1	1.9394344E7	MS/MS
SAPSEEEEYAR	M	L	2	12	11	2	sp|Q8TD16|BICD2_HUMAN	Q8TD16	BICD2_HUMAN	BICD2	Protein bicaudal D homolog 2			1	3.7377496E7	MS/MS
SAPSEGDEWDR	R	M	413	423	11	2	sp|Q9BSQ5|CCM2_HUMAN	Q9BSQ5	CCM2_HUMAN	CCM2	Cerebral cavernous malformations 2 protein			1	1.3383391E7	MS/MS
SAPSGPVR	R	S	165	172	8	2	sp|P38159|RBMX_HUMAN	P38159	RBMX_HUMAN	RBMX	RNA-binding motif protein, X chromosome			1	2.4053522E7	MS/MS
SAPSGQNGVGSLSGQADGSSGGATGTTASGTGR	R	E	12	44	33	3	sp|Q8IVH2|FOXP4_HUMAN	Q8IVH2	FOXP4_HUMAN	FOXP4	Forkhead box protein P4			1	1.0384989E7	MS/MS
SAPSSPAPR	R	R	732	740	9	2	sp|O75064|DEN4B_HUMAN	O75064	DEN4B_HUMAN	DENND4B	DENN domain-containing protein 4B			1	5513241	MS/MS
SAPSSSDSATR	R	D	813	823	11	2	sp|Q9UPN7|PP6R1_HUMAN	Q9UPN7	PP6R1_HUMAN	PPP6R1	Serine/threonine-protein phosphatase 6 regulatory subunit 1			3	1.15561808E8	MS/MS
SAPVFTR	R	A	43	49	7	2	sp|Q4G176|ACSF3_HUMAN	Q4G176	ACSF3_HUMAN	ACSF3	Malonate--CoA ligase ACSF3, mitochondrial			1	1.6306644E7	MS/MS
SAQAAPEPR	R	F	1314	1322	9	2	sp|Q641Q2|WAC2A_HUMAN	Q641Q2	WAC2A_HUMAN	WASHC2A	WASH complex subunit 2A	WASHC2C	sp|Q9Y4E1|WAC2C_HUMAN	1	4.7198572E7	MS/MS
SAQAGAIR	R	L	338	345	8	2	sp|P82933|RT09_HUMAN	P82933	RT09_HUMAN	MRPS9	Small ribosomal subunit protein uS9m			2	6.3250216E7	MS/MS
SAQAIHK	R	F	1248	1254	7	3	sp|Q9Y4B6|DCAF1_HUMAN	Q9Y4B6	DCAF1_HUMAN	DCAF1	DDB1- and CUL4-associated factor 1			1	4.7388668E7	MS/MS
SAQDGPAPAEK	R	R	466	476	11	2	sp|Q9BQ52|RNZ2_HUMAN	Q9BQ52	RNZ2_HUMAN	ELAC2	Zinc phosphodiesterase ELAC protein 2			2	1.1756071E7	MS/MS
SAQEFAVDPEK	K	I	1655	1665	11	2	sp|Q2KHR3|QSER1_HUMAN	Q2KHR3	QSER1_HUMAN	QSER1	Glutamine and serine-rich protein 1			1	1.8333414E7	MS/MS
SAQELPLVEK	R	Q	591	600	10	2	sp|O95644|NFAC1_HUMAN	O95644	NFAC1_HUMAN	NFATC1	Nuclear factor of activated T-cells, cytoplasmic 1			1	1.2166432E7	MS/MS
SAQEPAR	R	K	151	157	7	2	sp|P25685|DNJB1_HUMAN	P25685	DNJB1_HUMAN	DNAJB1	DnaJ homolog subfamily B member 1			1	5.6404108E7	MS/MS
SAQFFNYK	R	I	47	54	8	2	sp|Q02809|PLOD1_HUMAN	Q02809	PLOD1_HUMAN	PLOD1	Procollagen-lysine,2-oxoglutarate 5-dioxygenase 1			1	2.0126112E7	MS/MS
SAQGDCEFLVQR	M	A	2	13	12	2	sp|Q9NVR2|INT10_HUMAN	Q9NVR2	INT10_HUMAN	INTS10	Integrator complex subunit 10			2	1.9129528E7	MS/MS
SAQGTSAPLLPLLQR	R	F	329	343	15	3	sp|O95714|HERC2_HUMAN	O95714	HERC2_HUMAN	HERC2	E3 ubiquitin-protein ligase HERC2			1	3.2203098E7	MS/MS
SAQIADLQQK	R	L	831	840	10	2	sp|O95239|KIF4A_HUMAN	O95239	KIF4A_HUMAN	KIF4A	Chromosome-associated kinesin KIF4A	KIF4B	sp|Q2VIQ3|KIF4B_HUMAN	1	3.60253024E8	MS/MS
SAQLGPR	R	S	555	561	7	2	sp|Q71H61|ILDR2_HUMAN	Q71H61	ILDR2_HUMAN	ILDR2	Immunoglobulin-like domain-containing receptor 2			1	1.1818878E7	MS/MS
SAQLIASAK	R	Y	3387	3395	9	2	sp|Q63HN8|RN213_HUMAN	Q63HN8	RN213_HUMAN	RNF213	E3 ubiquitin-protein ligase RNF213			1	4.4246656E7	MS/MS
SAQMLEEAR	K	R	807	815	9	2	sp|Q8IUD2|RB6I2_HUMAN	Q8IUD2	RB6I2_HUMAN	ERC1	ELKS/Rab6-interacting/CAST family member 1			2	9.6621928E7	MS/MS
SAQNLASR	K	N	630	637	8	2	sp|P54132|BLM_HUMAN	P54132	BLM_HUMAN	BLM	RecQ-like DNA helicase BLM			2	3.2660128E7	MS/MS
SAQPASAEPR	R	Q	625	634	10	2	sp|Q9Y490|TLN1_HUMAN	Q9Y490	TLN1_HUMAN	TLN1	Talin-1			8	2.08193178E9	MS/MS
SAQSPSTSK	K	A	124	132	9	2	sp|Q14669|TRIPC_HUMAN	Q14669	TRIPC_HUMAN	TRIP12	E3 ubiquitin-protein ligase TRIP12			2	4.8996896E7	MS/MS
SAQSSPECAAAR	R	R	621	632	12	2	sp|Q14147|DHX34_HUMAN	Q14147	DHX34_HUMAN	DHX34	Probable ATP-dependent RNA helicase DHX34			1	2.427958E7	MS/MS
SAQTFLSEIR	K	W	37	46	10	2	sp|Q9BWG4|SSBP4_HUMAN	Q9BWG4	SSBP4_HUMAN	SSBP4	Single-stranded DNA-binding protein 4	SSBP2, SSBP3	sp|P81877|SSBP2_HUMAN, sp|Q9BWW4|SSBP3_HUMAN	1	2.3805294E7	MS/MS
SAQTSPAEK	M	G	2	10	9	2	sp|Q9HBF4|ZFYV1_HUMAN	Q9HBF4	ZFYV1_HUMAN	ZFYVE1	Zinc finger FYVE domain-containing protein 1			1	1.3463272E7	MS/MS
SAQVAQSLLK	R	E	3361	3370	10	2	sp|Q9NU22|MDN1_HUMAN	Q9NU22	MDN1_HUMAN	MDN1	Midasin			1	2.11628496E8	MS/MS
SARPELK	R	D	15	21	7	3	sp|Q6NYC1|JMJD6_HUMAN	Q6NYC1	JMJD6_HUMAN	JMJD6	Bifunctional arginine demethylase and lysyl-hydroxylase JMJD6			2	1.57371024E8	MS/MS
SARPQTGGTWESQWSK	R	T	62	77	16	3	sp|Q8N2F6|ARM10_HUMAN	Q8N2F6	ARM10_HUMAN	ARMC10	Armadillo repeat-containing protein 10			1	1.994787E7	MS/MS
SASAPQEK	K	L	71	78	8	2	sp|Q96SZ6|CK5P1_HUMAN	Q96SZ6	CK5P1_HUMAN	CDK5RAP1	Mitochondrial tRNA methylthiotransferase CDK5RAP1			1	4.5343656E7	MS/MS
SASASHQADIK	R	E	97	107	11	3	sp|Q14739|LBR_HUMAN	Q14739	LBR_HUMAN	LBR	Delta(14)-sterol reductase LBR			2	1.2768979E7	MS/MS
SASASPLTPCSVTR	R	S	364	377	14	2	sp|Q3KQU3|MA7D1_HUMAN	Q3KQU3	MA7D1_HUMAN	MAP7D1	MAP7 domain-containing protein 1			2	6.72011e+06	MS/MS
SASDAGIR	R	G	722	729	8	2	sp|Q5TCZ1|SPD2A_HUMAN	Q5TCZ1	SPD2A_HUMAN	SH3PXD2A	SH3 and PX domain-containing protein 2A			1	3.1463338E7	MS/MS
SASDDQSDQK	K	T	261	270	10	2	sp|P13674|P4HA1_HUMAN	P13674	P4HA1_HUMAN	P4HA1	Prolyl 4-hydroxylase subunit alpha-1			2	4.3427144E7	MS/MS
SASDLSEDLFK	K	V	650	660	11	2	sp|Q92541|RTF1_HUMAN	Q92541	RTF1_HUMAN	RTF1	RNA polymerase-associated protein RTF1 homolog			1	5.5459156E7	MS/MS
SASDNSK	K	A	1387	1393	7	2	sp|Q6T4R5|NHS_HUMAN	Q6T4R5	NHS_HUMAN	NHS	Actin remodeling regulator NHS			1	5.6200536E7	MS/MS
SASDSGCDPASK	K	K	289	300	12	3	sp|Q7LBC6|KDM3B_HUMAN	Q7LBC6	KDM3B_HUMAN	KDM3B	Lysine-specific demethylase 3B			1	4.3569984E7	MS/MS
SASDSSGK	K	Q	148	155	8	2	sp|Q92734|TFG_HUMAN	Q92734	TFG_HUMAN	TFG	Protein TFG			5	3.7844272E8	MS/MS
SASDTNLQK	K	G	951	959	9	2	sp|A0JNW5|BLT3B_HUMAN	A0JNW5	BLT3B_HUMAN	BLTP3B	Bridge-like lipid transfer protein family member 3B			1	0	MS/MS
SASEETNTK	K	E	423	431	9	2	sp|Q96A23|CPNE4_HUMAN	Q96A23	CPNE4_HUMAN	CPNE4	Copine-4			1	2.0613696E7	MS/MS
SASEGSSK	K	K	82	89	8	2	sp|O76031|CLPX_HUMAN	O76031	CLPX_HUMAN	CLPX	ATP-dependent Clp protease ATP-binding subunit clpX-like, mitochondrial			1	2.2927528E7	MS/MS
SASEPSLNR	R	A	727	735	9	2	sp|P15056|BRAF_HUMAN	P15056	BRAF_HUMAN	BRAF	Serine/threonine-protein kinase B-raf			1	1.7304336E7	MS/MS
SASFNTDPYVR	R	E	385	395	11	2	sp|Q9UKV8|AGO2_HUMAN	Q9UKV8	AGO2_HUMAN	AGO2	Protein argonaute-2			1	2.31135648E8	MS/MS
SASFSQGTR	R	A	208	216	9	2	sp|Q9UQC2|GAB2_HUMAN	Q9UQC2	GAB2_HUMAN	GAB2	GRB2-associated-binding protein 2			1	9567678	MS/MS
SASFSVK	K	S	978	984	7	2	sp|Q08AD1|CAMP2_HUMAN	Q08AD1	CAMP2_HUMAN	CAMSAP2	Calmodulin-regulated spectrin-associated protein 2			2	3.9217836E7	MS/MS
SASHAVPASK	R	K	169	178	10	3	sp|Q9H6K4|OPA3_HUMAN	Q9H6K4	OPA3_HUMAN	OPA3	Optic atrophy 3 protein			1	5898342	MS/MS
SASIADR	K	C	285	291	7	2	sp|Q9Y3R0|GRIP1_HUMAN	Q9Y3R0	GRIP1_HUMAN	GRIP1	Glutamate receptor-interacting protein 1			1	6.493612E7	MS/MS
SASLCAATLAAVLQR	R	I	382	396	15	2	sp|P52789|HXK2_HUMAN	P52789	HXK2_HUMAN	HK2	Hexokinase-2			1	1.0372293E7	MS/MS
SASLDLLLR	R	F	1048	1056	9	2	sp|O95714|HERC2_HUMAN	O95714	HERC2_HUMAN	HERC2	E3 ubiquitin-protein ligase HERC2			1	1.3829735E7	MS/MS
SASLDSPVLLVIK	K	D	824	836	13	3	sp|Q8NI08|NCOA7_HUMAN	Q8NI08	NCOA7_HUMAN	NCOA7	Nuclear receptor coactivator 7			1	1.81381e+06	MS/MS
SASLDVEPIYTFR	K	A	518	530	13	2	sp|Q13033|STRN3_HUMAN	Q13033	STRN3_HUMAN	STRN3	Striatin-3			1	6.8764816E7	MS/MS
SASLETK	R	K	1276	1282	7	2	sp|Q07157|ZO1_HUMAN	Q07157	ZO1_HUMAN	TJP1	Tight junction protein ZO-1			1	1.48116112E8	MS/MS
SASLSSAATTGLTTQQR	R	T	3740	3756	17	3	sp|Q9NR09|BIRC6_HUMAN	Q9NR09	BIRC6_HUMAN	BIRC6	Baculoviral IAP repeat-containing protein 6			3	2.64609088E8	MS/MS
SASLVVPSDIPK	R	T	2253	2264	12	3	sp|O94915|FRYL_HUMAN	O94915	FRYL_HUMAN	FRYL	Protein furry homolog-like			1	6.2563304E7	MS/MS
SASNTAAEFGEPLPK	R	R	904	918	15	3	sp|O75362|ZN217_HUMAN	O75362	ZN217_HUMAN	ZNF217	Zinc finger protein 217			1	3.5546104E7	MS/MS
SASNVPSGK	K	S	366	374	9	2	sp|Q9P2K3|RCOR3_HUMAN	Q9P2K3	RCOR3_HUMAN	RCOR3	REST corepressor 3			1	3.1410596E7	MS/MS
SASPDDDLGSSNWEAADLGNEER	R	K	15	37	23	3	sp|O00193|SMAP_HUMAN	O00193	SMAP_HUMAN	SMAP	Small acidic protein			1	8.694784E7	MS/MS
SASPDGGPR	R	S	228	236	9	2	sp|O75420|GGYF1_HUMAN	O75420	GGYF1_HUMAN	GIGYF1	GRB10-interacting GYF protein 1			1	7.96894e+06	MS/MS
SASPDYNR	R	T	75	82	8	2	sp|Q14669|TRIPC_HUMAN	Q14669	TRIPC_HUMAN	TRIP12	E3 ubiquitin-protein ligase TRIP12			1	1.810909E7	MS/MS
SASQAGSK	R	S	45	52	8	2	sp|Q7Z7K6|CENPV_HUMAN	Q7Z7K6	CENPV_HUMAN	CENPV	Centromere protein V			1	3.79528e+06	MS/MS
SASQFTR	R	D	625	631	7	2	sp|Q96D09|GASP2_HUMAN	Q96D09	GASP2_HUMAN	GPRASP2	G-protein coupled receptor-associated sorting protein 2	GPRASP1	sp|Q5JY77|GASP1_HUMAN	1	4.5756112E7	MS/MS
SASSASSLFSPSSTLFSSSR	R	L	797	816	20	2	sp|Q14671|PUM1_HUMAN	Q14671	PUM1_HUMAN	PUM1	Pumilio homolog 1			1	3.0243692E7	MS/MS
SASSEEASESPTAR	R	Q	1467	1480	14	2	sp|Q5H9F3|BCORL_HUMAN	Q5H9F3	BCORL_HUMAN	BCORL1	BCL-6 corepressor-like protein 1			1	2251307	MS/MS
SASSESSSSSSK	R	K	26	37	12	2	sp|P29084|T2EB_HUMAN	P29084	T2EB_HUMAN	GTF2E2	Transcription initiation factor IIE subunit beta			1	6774818	MS/MS
SASSGAEGDVSSER	R	E	194	207	14	2	sp|Q8TEA8|DTD1_HUMAN	Q8TEA8	DTD1_HUMAN	DTD1	D-aminoacyl-tRNA deacylase 1			1	955745	MS/MS
SASSLLEQRPK	M	G	2	12	11	2	sp|Q9Y5A9|YTHD2_HUMAN	Q9Y5A9	YTHD2_HUMAN	YTHDF2	YTH domain-containing family protein 2			2	2.3548998E7	MS/MS
SASSPSPR	R	R	236	243	8	2	sp|Q14669|TRIPC_HUMAN	Q14669	TRIPC_HUMAN	TRIP12	E3 ubiquitin-protein ligase TRIP12			1	665295	MS/MS
SASSSAAGSPGGLTSLQQQK	K	Q	10	29	20	3	sp|Q8NEZ2|VP37A_HUMAN	Q8NEZ2	VP37A_HUMAN	VPS37A	Vacuolar protein sorting-associated protein 37A			1	3.0356528E7	MS/MS
SASSSLASLSR	R	Y	781	791	11	2	sp|Q5T011|SZT2_HUMAN	Q5T011	SZT2_HUMAN	SZT2	KICSTOR complex protein SZT2			1	2.68849E7	MS/MS
SASSVEGPGGALYAR	R	V	616	630	15	2	sp|Q96GP6|SREC2_HUMAN	Q96GP6	SREC2_HUMAN	SCARF2	Scavenger receptor class F member 2			1	2.19000032E8	MS/MS
SASTAGDIACAFR	R	P	1011	1023	13	2	sp|O75044|SRGP2_HUMAN	O75044	SRGP2_HUMAN	SRGAP2	SLIT-ROBO Rho GTPase-activating protein 2			1	2.6959656E7	MS/MS
SASTEELRNPDFQK	K	T	879	892	14	3	sp|Q14678|KANK1_HUMAN	Q14678	KANK1_HUMAN	KANK1	KN motif and ankyrin repeat domain-containing protein 1			1	2.2788026E7	MS/MS
SASTTAPK	K	E	944	951	8	2	sp|Q9BZH6|WDR11_HUMAN	Q9BZH6	WDR11_HUMAN	WDR11	WD repeat-containing protein 11			1	4.8003224E7	MS/MS
SASVDAEK	K	S	466	473	8	2	sp|Q13619|CUL4A_HUMAN	Q13619	CUL4A_HUMAN	CUL4A	Cullin-4A	CUL4B	sp|Q13620|CUL4B_HUMAN	2	1.21672742E9	MS/MS
SASVSSISLTK	R	G	1132	1142	11	2	sp|Q07889|SOS1_HUMAN	Q07889	SOS1_HUMAN	SOS1	Son of sevenless homolog 1			1	1.3044798E7	MS/MS
SASYPCAAPR	R	P	759	768	10	2	sp|Q7Z3C6|ATG9A_HUMAN	Q7Z3C6	ATG9A_HUMAN	ATG9A	Autophagy-related protein 9A			1	2.6163072E8	MS/MS
SATADQEFSK	K	E	279	288	10	2	sp|Q9NVE7|PANK4_HUMAN	Q9NVE7	PANK4_HUMAN	PANK4	4'-phosphopantetheine phosphatase			1	1.38719e+06	MS/MS
SATAGSEGGFLAPEYR	R	E	49	64	16	2	sp|P35556|FBN2_HUMAN	P35556	FBN2_HUMAN	FBN2	Fibrillin-2			2	6.09798E7	MS/MS
SATDADVVNSGWLVVGK	R	D	1336	1352	17	3	sp|Q92538|GBF1_HUMAN	Q92538	GBF1_HUMAN	GBF1	Golgi-specific brefeldin A-resistance guanine nucleotide exchange factor 1			1	1.71029296E8	MS/MS
SATDGNTSTTPPTSAK	R	K	40	55	16	3	sp|Q13620|CUL4B_HUMAN	Q13620	CUL4B_HUMAN	CUL4B	Cullin-4B			1	1.72202656E8	MS/MS
SATDLCGR	R	N	533	540	8	2	sp|Q96SZ6|CK5P1_HUMAN	Q96SZ6	CK5P1_HUMAN	CDK5RAP1	Mitochondrial tRNA methylthiotransferase CDK5RAP1			1	8.0676168E7	MS/MS
SATDTSAK	K	W	479	486	8	2	sp|Q6NW34|NEPRO_HUMAN	Q6NW34	NEPRO_HUMAN	NEPRO	Nucleolus and neural progenitor protein			1	4322916	MS/MS
SATEQSGTGIR	K	S	519	529	11	2	sp|O95831|AIFM1_HUMAN	O95831	AIFM1_HUMAN	AIFM1	Apoptosis-inducing factor 1, mitochondrial			1	1.33975736E8	MS/MS
SATESTPGER	K	G	1641	1650	10	2	sp|Q12873|CHD3_HUMAN	Q12873	CHD3_HUMAN	CHD3	Chromodomain-helicase-DNA-binding protein 3			1	2.5552166E7	MS/MS
SATGSVVSTR	K	K	158	167	10	2	sp|Q96SB8|SMC6_HUMAN	Q96SB8	SMC6_HUMAN	SMC6	Structural maintenance of chromosomes protein 6			1	2.98826144E8	MS/MS
SATLASIDAELQK	K	L	527	539	13	2	sp|P33176|KINH_HUMAN	P33176	KINH_HUMAN	KIF5B	Kinesin-1 heavy chain			1	6.77054E7	MS/MS
SATLLQLITK	K	F	330	339	10	3	sp|O00429|DNM1L_HUMAN	O00429	DNM1L_HUMAN	DNM1L	Dynamin-1-like protein			1	3.380904E7	MS/MS
SATLPYIK	K	Q	1099	1106	8	2	sp|O75376|NCOR1_HUMAN	O75376	NCOR1_HUMAN	NCOR1	Nuclear receptor corepressor 1			1	4.72833e+06	MS/MS
SATLQVR	R	D	382	388	7	2	sp|Q9ULX3|NOB1_HUMAN	Q9ULX3	NOB1_HUMAN	NOB1	RNA-binding protein NOB1			2	1.45042112E8	MS/MS
SATLSSTESTASEMQEEMK	K	G	640	658	19	3	sp|Q02952|AKA12_HUMAN	Q02952	AKA12_HUMAN	AKAP12	A-kinase anchor protein 12			1	1.0454586E7	MS/MS
SATPPATR	R	N	2090	2097	8	2	sp|Q9UQ35|SRRM2_HUMAN	Q9UQ35	SRRM2_HUMAN	SRRM2	Serine/arginine repetitive matrix protein 2			1	2.0058392E7	MS/MS
SATPTPTVIAR	R	A	928	938	11	2	sp|Q92618|ZN516_HUMAN	Q92618	ZN516_HUMAN	ZNF516	Zinc finger protein 516			2	1.1158718E7	MS/MS
SATQAAK	R	Q	208	214	7	2	sp|Q15398|DLGP5_HUMAN	Q15398	DLGP5_HUMAN	DLGAP5	Disks large-associated protein 5			1	3.70249536E8	MS/MS
SATQFTGR	K	Y	247	254	8	2	sp|Q8NCW5|NNRE_HUMAN	Q8NCW5	NNRE_HUMAN	NAXE	NAD(P)H-hydrate epimerase			3	2.438745E7	MS/MS
SATSPEGK	K	K	276	283	8	2	sp|P13639|EF2_HUMAN	P13639	EF2_HUMAN	EEF2	Elongation factor 2			5	5.5480944E7	MS/MS
SATSTSASPTLR	R	V	563	574	12	2	sp|O75061|AUXI_HUMAN	O75061	AUXI_HUMAN	DNAJC6	Auxilin			1	1.1446249E7	MS/MS
SATSVDQRPK	M	G	2	11	10	2	sp|Q7Z739|YTHD3_HUMAN	Q7Z739	YTHD3_HUMAN	YTHDF3	YTH domain-containing family protein 3			1	5.0429152E7	MS/MS
SATSVSLDK	R	I	1062	1070	9	2	sp|Q5THJ4|VP13D_HUMAN	Q5THJ4	VP13D_HUMAN	VPS13D	Intermembrane lipid transfer protein VPS13D			1	1.374996E8	MS/MS
SATTDNEISR	K	T	651	660	10	2	sp|Q9HBM0|VEZA_HUMAN	Q9HBM0	VEZA_HUMAN	VEZT	Vezatin			2	2.5457844E7	MS/MS
SATTTGSPGTEK	R	A	734	745	12	2	sp|Q6GYQ0|RGPA1_HUMAN	Q6GYQ0	RGPA1_HUMAN	RALGAPA1	Ral GTPase-activating protein subunit alpha-1			1	1.1359E7	MS/MS
SATTTPSGSPR	K	T	670	680	11	2	sp|Q2M2I8|AAK1_HUMAN	Q2M2I8	AAK1_HUMAN	AAK1	AP2-associated protein kinase 1			2	2.93221e+06	MS/MS
SATVCER	K	G	76	82	7	2	sp|Q99470|SDF2_HUMAN	Q99470	SDF2_HUMAN	SDF2	Stromal cell-derived factor 2			1	1.40016141E9	MS/MS
SATVELEK	K	L	5936	5943	8	2	sp|Q9UPN3|MACF1_HUMAN	Q9UPN3	MACF1_HUMAN	MACF1	Microtubule-actin cross-linking factor 1, isoforms 1/2/3/4/5		sp|O94854|K0754_HUMAN	1	1.38442266E9	MS/MS
SATYVNTEGR	K	A	593	602	10	2	sp|P28331|NDUS1_HUMAN	P28331	NDUS1_HUMAN	NDUFS1	NADH-ubiquinone oxidoreductase 75 kDa subunit, mitochondrial			1	5.5679312E7	MS/MS
SAVASSVVK	R	Q	78	86	9	2	sp|Q8WUI4|HDAC7_HUMAN	Q8WUI4	HDAC7_HUMAN	HDAC7	Histone deacetylase 7			1	4.099744E7	MS/MS
SAVAWEER	K	F	2061	2068	8	2	sp|O15020|SPTN2_HUMAN	O15020	SPTN2_HUMAN	SPTBN2	Spectrin beta chain, non-erythrocytic 2			1	1.7296584E7	MS/MS
SAVDEDR	R	K	670	676	7	2	sp|Q13617|CUL2_HUMAN	Q13617	CUL2_HUMAN	CUL2	Cullin-2			1	1.40196288E8	MS/MS
SAVDEDRK	R	M	670	677	8	3	sp|Q13617|CUL2_HUMAN	Q13617	CUL2_HUMAN	CUL2	Cullin-2			1	4.23774624E8	MS/MS
SAVDLSCSR	R	R	123	131	9	2	sp|Q9Y446|PKP3_HUMAN	Q9Y446	PKP3_HUMAN	PKP3	Plakophilin-3			1	2.36492e+06	MS/MS
SAVDQAGGAQIVIDHLR	R	S	125	141	17	3	sp|P52306|GDS1_HUMAN	P52306	GDS1_HUMAN	RAP1GDS1	Rap1 GTPase-GDP dissociation stimulator 1			1	5.0042356E7	MS/MS
SAVEAER	K	L	565	571	7	2	sp|P04843|RPN1_HUMAN	P04843	RPN1_HUMAN	RPN1	Dolichyl-diphosphooligosaccharide--protein glycosyltransferase subunit 1			2	1.08055667E9	MS/MS
SAVEDEGLK	K	G	551	559	9	2	sp|P0DMV8|HS71A_HUMAN	P0DMV8	HS71A_HUMAN	HSPA1A	Heat shock 70 kDa protein 1A	HSPA1B	sp|P0DMV9|HS71B_HUMAN	1	2.77646003E9	MS/MS
SAVENCQDSWR	K	R	397	407	11	2	sp|P52209|6PGD_HUMAN	P52209	6PGD_HUMAN	PGD	6-phosphogluconate dehydrogenase, decarboxylating			2	1.1878633E9	MS/MS
SAVEQLCLAESTRPR	R	M	885	899	15	3	sp|Q9HAU0|PKHA5_HUMAN	Q9HAU0	PKHA5_HUMAN	PLEKHA5	Pleckstrin homology domain-containing family A member 5			1	2.88464256E8	MS/MS
SAVEQVVK	R	E	369	376	8	2	sp|Q5VTR2|BRE1A_HUMAN	Q5VTR2	BRE1A_HUMAN	RNF20	E3 ubiquitin-protein ligase BRE1A			2	8.583332E7	MS/MS
SAVESGQADDER	K	V	177	188	12	2	sp|P78318|IGBP1_HUMAN	P78318	IGBP1_HUMAN	IGBP1	Immunoglobulin-binding protein 1			2	1.78456608E8	MS/MS
SAVETADEGR	R	V	1424	1433	10	2	sp|Q8TDY2|RBCC1_HUMAN	Q8TDY2	RBCC1_HUMAN	RB1CC1	RB1-inducible coiled-coil protein 1			2	5.0117732E7	MS/MS
SAVGFDYQGK	K	T	172	181	10	2	sp|Q14247|SRC8_HUMAN	Q14247	SRC8_HUMAN	CTTN	Src substrate cortactin			1	2.45046448E8	MS/MS
SAVGFEYQGK	K	T	209	218	10	2	sp|Q14247|SRC8_HUMAN	Q14247	SRC8_HUMAN	CTTN	Src substrate cortactin			2	8.2306416E7	MS/MS
SAVLISSK	R	P	87	94	8	2,3	sp|P40939|ECHA_HUMAN	P40939	ECHA_HUMAN	HADHA	Trifunctional enzyme subunit alpha, mitochondrial			3	4.0207104E8	MS/MS
SAVLQEAR	K	V	25	32	8	2	sp|Q9Y678|COPG1_HUMAN	Q9Y678	COPG1_HUMAN	COPG1	Coatomer subunit gamma-1	COPG2	sp|Q9UBF2|COPG2_HUMAN	4	3.44891808E8	MS/MS
SAVNTEEEKK	R	S	988	997	10	3	sp|Q16706|MA2A1_HUMAN	Q16706	MA2A1_HUMAN	MAN2A1	Alpha-mannosidase 2			1	4.5677656E7	MS/MS
SAVPFLPVNPEYSATR	R	N	310	325	16	2	sp|Q9Y2X7|GIT1_HUMAN	Q9Y2X7	GIT1_HUMAN	GIT1	ARF GTPase-activating protein GIT1			2	2.4125448E7	MS/MS
SAVPGDLLTLPGTTEHLR	K	F	291	308	18	3	sp|Q96EK9|KTI12_HUMAN	Q96EK9	KTI12_HUMAN	KTI12	Protein KTI12 homolog			1	3.9642216E7	MS/MS
SAVQLFEK	K	H	307	314	8	2	sp|Q9Y6K0|CEPT1_HUMAN	Q9Y6K0	CEPT1_HUMAN	CEPT1	Choline/ethanolaminephosphotransferase 1			1	5.7996416E7	MS/MS
SAVSGAIR	K	L	716	723	8	2	sp|O14795|UN13B_HUMAN	O14795	UN13B_HUMAN	UNC13B	Protein unc-13 homolog B	UNC13A, UNC13C	sp|Q8NB66|UN13C_HUMAN, sp|Q9UPW8|UN13A_HUMAN	1	5.0241756E7	MS/MS
SAVSGTATQPR	R	A	409	419	11	2	sp|Q6B0I6|KDM4D_HUMAN	Q6B0I6	KDM4D_HUMAN	KDM4D	Lysine-specific demethylase 4D			1	9867892	MS/MS
SAVSVDSK	K	V	521	528	8	2	sp|Q96RV3|PCX1_HUMAN	Q96RV3	PCX1_HUMAN	PCNX1	Pecanex-like protein 1			1	1.58265232E8	MS/MS
SAVTLPR	R	N	313	319	7	2	sp|Q3KQU3|MA7D1_HUMAN	Q3KQU3	MA7D1_HUMAN	MAP7D1	MAP7 domain-containing protein 1			1	2.7271922E7	MS/MS
SAVTTVVNPK	K	Y	785	794	10	2	sp|P05556|ITB1_HUMAN	P05556	ITB1_HUMAN	ITGB1	Integrin beta-1			2	7.0239706E8	MS/MS
SAVVAAGGGSSGQVTSNGSIGR	R	D	12	33	22	3	sp|O96005|CLPT1_HUMAN	O96005	CLPT1_HUMAN	CLPTM1	Putative lipid scramblase CLPTM1			1	269247	MS/MS
SAVVDSVCLESVGFCR	R	S	102	117	16	3	sp|Q9BYB4|GNB1L_HUMAN	Q9BYB4	GNB1L_HUMAN	GNB1L	Guanine nucleotide-binding protein subunit beta-like protein 1			1	8.0438896E7	MS/MS
SAVVMGR	R	G	829	835	7	2	sp|Q8ND04|SMG8_HUMAN	Q8ND04	SMG8_HUMAN	SMG8	Nonsense-mediated mRNA decay factor SMG8			2	6.2338228E7	MS/MS
SAVWLPDSVLEASR	R	D	687	700	14	2	sp|Q13472|TOP3A_HUMAN	Q13472	TOP3A_HUMAN	TOP3A	DNA topoisomerase 3-alpha			2	7.207808E7	MS/MS
SAVYPLLYR	R	D	2236	2244	9	2	sp|Q9Y618|NCOR2_HUMAN	Q9Y618	NCOR2_HUMAN	NCOR2	Nuclear receptor corepressor 2			4	3.1133648E8	MS/MS
SAWLSGYENPVVSR	K	I	383	396	14	3	sp|P13674|P4HA1_HUMAN	P13674	P4HA1_HUMAN	P4HA1	Prolyl 4-hydroxylase subunit alpha-1			2	2.635932E7	MS/MS
SAWNSDPVPGSR	R	T	1616	1627	12	2	sp|Q70EL1|UBP54_HUMAN	Q70EL1	UBP54_HUMAN	USP54	Ubiquitin carboxyl-terminal hydrolase 54			1	4.9414468E7	MS/MS
SAWQALEQGQLAR	R	P	769	781	13	2	sp|Q9H7P9|PKHG2_HUMAN	Q9H7P9	PKHG2_HUMAN	PLEKHG2	Pleckstrin homology domain-containing family G member 2			1	1.4612122E7	MS/MS
SAWQATTQQAGLDCR	K	V	851	865	15	3	sp|Q86UK7|ZN598_HUMAN	Q86UK7	ZN598_HUMAN	ZNF598	E3 ubiquitin-protein ligase ZNF598			1	5.0032264E7	MS/MS
SAWQTLNEFAR	K	A	880	890	11	2	sp|Q9Y6Y8|S23IP_HUMAN	Q9Y6Y8	S23IP_HUMAN	SEC23IP	SEC23-interacting protein			2	7.7616928E7	MS/MS
SAWYMGPVSR	R	Q	12	21	10	2	sp|P46109|CRKL_HUMAN	P46109	CRKL_HUMAN	CRKL	Crk-like protein			2	5.7513532E7	MS/MS
SAYAASK	R	H	205	211	7	2	sp|Q6IAN0|DRS7B_HUMAN	Q6IAN0	DRS7B_HUMAN	DHRS7B	Dehydrogenase/reductase SDR family member 7B			1	1.6260486E7	MS/MS
SAYASGTTAK	K	I	1187	1196	10	2	sp|P55196|AFAD_HUMAN	P55196	AFAD_HUMAN	AFDN	Afadin			1	2.29197056E8	MS/MS
SAYDALPSTTIVSMACCASGSTR	R	G	636	658	23	3	sp|P35573|GDE_HUMAN	P35573	GDE_HUMAN	AGL	Glycogen debranching enzyme			1	3898503	MS/MS
SAYDSTMETMNYAQIR	R	T	577	592	16	3	sp|P53396|ACLY_HUMAN	P53396	ACLY_HUMAN	ACLY	ATP-citrate synthase			3	7.4153752E7	MS/MS
SAYEEQR	K	I	712	718	7	2	sp|Q14152|EIF3A_HUMAN	Q14152	EIF3A_HUMAN	EIF3A	Eukaryotic translation initiation factor 3 subunit A			2	3.77482848E8	MS/MS
SAYEFSETESMLK	K	I	231	243	13	2	sp|P09960|LKHA4_HUMAN	P09960	LKHA4_HUMAN	LTA4H	Leukotriene A-4 hydrolase			1	7.36372E7	MS/MS
SAYESQPIR	K	Q	557	565	9	2	sp|Q96EY7|PTCD3_HUMAN	Q96EY7	PTCD3_HUMAN	PTCD3	Small ribosomal subunit protein mS39			1	1.5638179E7	MS/MS
SAYFAEK	K	L	247	253	7	2	sp|P09525|ANXA4_HUMAN	P09525	ANXA4_HUMAN	ANXA4	Annexin A4			2	2.4678152E8	MS/MS
SAYLIAVK	R	Q	2484	2491	8	2	sp|Q68DK2|ZFY26_HUMAN	Q68DK2	ZFY26_HUMAN	ZFYVE26	Zinc finger FYVE domain-containing protein 26			1	1573676	MS/MS
SAYNVYVAER	R	F	160	169	10	2	sp|Q00059|TFAM_HUMAN	Q00059	TFAM_HUMAN	TFAM	Transcription factor A, mitochondrial			1	1.89041856E8	MS/MS
SAYQEAMDISK	R	K	149	159	11	2,3	sp|P31947|1433S_HUMAN	P31947	1433S_HUMAN	SFN	14-3-3 protein sigma			2	1.11522192E8	MS/MS
SAYVSYDVQK	K	R	130	139	10	2	sp|Q9NUM4|T106B_HUMAN	Q9NUM4	T106B_HUMAN	TMEM106B	Transmembrane protein 106B			1	4.0695944E7	MS/MS
SCAAFEVTR	K	W	594	602	9	2	sp|Q96EN8|MOCOS_HUMAN	Q96EN8	MOCOS_HUMAN	MOCOS	Molybdenum cofactor sulfurase			1	4.5387276E7	MS/MS
SCADCVLAR	R	D	505	513	9	2	sp|Q9C0C4|SEM4C_HUMAN	Q9C0C4	SEM4C_HUMAN	SEMA4C	Semaphorin-4C			1	1.18705256E8	MS/MS
SCAESAVSR	R	D	639	647	9	2	sp|Q8IYR2|SMYD4_HUMAN	Q8IYR2	SMYD4_HUMAN	SMYD4	SET and MYND domain-containing protein 4			1	2.4018368E7	MS/MS
SCAGISGK	R	S	28	35	8	2	sp|P24390|ERD21_HUMAN	P24390	ERD21_HUMAN	KDELR1	ER lumen protein-retaining receptor 1	KDELR2	sp|P33947|ERD22_HUMAN	3	8.6552912E7	MS/MS
SCAHDWVYE	K	-	144	152	9	2	sp|P22392|NDKB_HUMAN	P22392	NDKB_HUMAN	NME2	Nucleoside diphosphate kinase B	NME2P1	sp|O60361|NDK8_HUMAN	1	9.4006968E7	MS/MS
SCAISYTSYR	K	N	699	708	10	2	sp|P48449|LSS_HUMAN	P48449	LSS_HUMAN	LSS	Lanosterol synthase			2	4.3989128E7	MS/MS
SCALAEDPQELR	K	D	464	475	12	2	sp|Q8IX12|CCAR1_HUMAN	Q8IX12	CCAR1_HUMAN	CCAR1	Cell division cycle and apoptosis regulator protein 1			1	1.38536688E8	MS/MS
SCASLLR	K	V	408	414	7	2	sp|Q8WXI9|P66B_HUMAN	Q8WXI9	P66B_HUMAN	GATAD2B	Transcriptional repressor p66-beta			1	6.4928944E7	MS/MS
SCASSYQR	R	R	280	287	8	2	sp|Q8TF40|FNIP1_HUMAN	Q8TF40	FNIP1_HUMAN	FNIP1	Folliculin-interacting protein 1			2	1.689239E7	MS/MS
SCCDLAAAGQLGK	M	A	2	14	13	2	sp|Q9UBB6|NCDN_HUMAN	Q9UBB6	NCDN_HUMAN	NCDN	Neurochondrin			1	9333787	MS/MS
SCCSCCPLGCAK	K	C	32	43	12	2	sp|P80294|MT1H_HUMAN	P80294	MT1H_HUMAN	MT1H	Metallothionein-1H	MT1HL1	sp|P0DM35|M1BL1_HUMAN	1	6.54669e+06	MS/MS
SCCSCCPVGCAK	K	C	32	43	12	2,3	sp|P02795|MT2_HUMAN	P02795	MT2_HUMAN	MT2A	Metallothionein-2	MT1E, MT1G, MT1M, MT1X	sp|P04732|MT1E_HUMAN, sp|P13640|MT1G_HUMAN, sp|P80297|MT1X_HUMAN, sp|Q8N339|MT1M_HUMAN	3	1.1112375E9	MS/MS
SCCSCCPVGCSK	K	C	32	43	12	2,3	sp|P04733|MT1F_HUMAN	P04733	MT1F_HUMAN	MT1F	Metallothionein-1F			3	3.74128E7	MS/MS
SCCTFCGVLR	R	R	142	151	10	2	sp|Q7Z7A3|CTU1_HUMAN	Q7Z7A3	CTU1_HUMAN	CTU1	Cytoplasmic tRNA 2-thiolation protein 1			1	2.1590668E7	MS/MS
SCCTSVNEVICHGIPDR	K	R	192	208	17	3	sp|P53582|MAP11_HUMAN	P53582	MAP11_HUMAN	METAP1	Methionine aminopeptidase 1			1	5.8051956E7	MS/MS
SCDDVITGR	R	H	61	69	9	2	sp|Q8TBR7|TLC3A_HUMAN	Q8TBR7	TLC3A_HUMAN	TLCD3A	TLC domain-containing protein 3A			1	2.8182696E7	MS/MS
SCDFLSSFR	K	D	99	107	9	2	sp|P35237|SPB6_HUMAN	P35237	SPB6_HUMAN	SERPINB6	Serpin B6			2	9.492296E7	MS/MS
SCDGNQELLNFLR	K	S	1044	1056	13	2	sp|Q9UIG0|BAZ1B_HUMAN	Q9UIG0	BAZ1B_HUMAN	BAZ1B	Tyrosine-protein kinase BAZ1B			1	8.5915688E7	MS/MS
SCDLLLFLR	K	D	719	727	9	2	sp|Q6PJG6|BRAT1_HUMAN	Q6PJG6	BRAT1_HUMAN	BRAT1	BRCA1-associated ATM activator 1			1	548657	MS/MS
SCDPGLEDPCGLNR	K	A	705	718	14	2	sp|Q9HAV4|XPO5_HUMAN	Q9HAV4	XPO5_HUMAN	XPO5	Exportin-5			2	4.19396544E8	MS/MS
SCDSLNNR	R	C	405	412	8	2	sp|P07996|TSP1_HUMAN	P07996	TSP1_HUMAN	THBS1	Thrombospondin-1			2	2.04068512E8	MS/MS
SCEDFQNWK	R	R	840	848	9	2	sp|Q96EP0|RNF31_HUMAN	Q96EP0	RNF31_HUMAN	RNF31	E3 ubiquitin-protein ligase RNF31			1	1.9796476E7	MS/MS
SCEENVCR	K	S	1131	1138	8	2	sp|Q5THK1|PR14L_HUMAN	Q5THK1	PR14L_HUMAN	PRR14L	Protein PRR14L			1	2.7355816E7	MS/MS
SCENLAPFNTALK	R	L	305	317	13	3	sp|Q13155|AIMP2_HUMAN	Q13155	AIMP2_HUMAN	AIMP2	Aminoacyl tRNA synthase complex-interacting multifunctional protein 2			2	1.4699304E7	MS/MS
SCEPIRR	K	E	191	197	7	3	sp|Q9H147|TDIF1_HUMAN	Q9H147	TDIF1_HUMAN	DNTTIP1	Deoxynucleotidyltransferase terminal-interacting protein 1			1	2.2862986E7	MS/MS
SCEVPTR	R	L	97	103	7	2	sp|P08174|DAF_HUMAN	P08174	DAF_HUMAN	CD55	Complement decay-accelerating factor			1	2.170036E7	MS/MS
SCFEDPEWK	R	Q	1045	1053	9	2	sp|Q9BQG0|MBB1A_HUMAN	Q9BQG0	MBB1A_HUMAN	MYBBP1A	Myb-binding protein 1A			1	8.5246568E7	MS/MS
SCFPASLTASR	R	G	521	531	11	2	sp|Q7L2J0|MEPCE_HUMAN	Q7L2J0	MEPCE_HUMAN	MEPCE	7SK snRNA methylphosphate capping enzyme			2	1.38826496E8	MS/MS
SCFSQQK	R	K	196	202	7	2	sp|Q9Y4J8|DTNA_HUMAN	Q9Y4J8	DTNA_HUMAN	DTNA	Dystrobrevin alpha			1	1.3946324E7	MS/MS
SCGASSDPLPFTEFVR	R	Y	167	182	16	2	sp|Q70EK8|UBP53_HUMAN	Q70EK8	UBP53_HUMAN	USP53	Inactive ubiquitin carboxyl-terminal hydrolase 53			1	1.0762961E7	MS/MS
SCGATPGK	K	N	1305	1312	8	2	sp|Q9UMN6|KMT2B_HUMAN	Q9UMN6	KMT2B_HUMAN	KMT2B	Histone-lysine N-methyltransferase 2B			1	2.5025386E7	MS/MS
SCGLFTAPFPQDSDELER	R	I	2223	2240	18	2	sp|Q9ULT8|HECD1_HUMAN	Q9ULT8	HECD1_HUMAN	HECTD1	E3 ubiquitin-protein ligase HECTD1			1	2.0135236E7	MS/MS
SCGSLLPELK	R	L	129	138	10	2	sp|P42704|LPPRC_HUMAN	P42704	LPPRC_HUMAN	LRPPRC	Leucine-rich PPR motif-containing protein, mitochondrial			2	1.85086704E8	MS/MS
SCGSTTPGK	K	G	1535	1543	9	2	sp|Q03164|KMT2A_HUMAN	Q03164	KMT2A_HUMAN	KMT2A	Histone-lysine N-methyltransferase 2A			1	1.8830266E7	MS/MS
SCGVISMPVAAR	K	A	1129	1140	12	2	sp|P48553|TPC10_HUMAN	P48553	TPC10_HUMAN	TRAPPC10	Trafficking protein particle complex subunit 10			1	1.99378e+06	MS/MS
SCGVPEESASSEK	R	A	592	604	13	2	sp|Q58WW2|DCAF6_HUMAN	Q58WW2	DCAF6_HUMAN	DCAF6	DDB1- and CUL4-associated factor 6			1	1.3933499E7	MS/MS
SCGYSVR	K	F	468	474	7	2	sp|Q08211|DHX9_HUMAN	Q08211	DHX9_HUMAN	DHX9	ATP-dependent RNA helicase A			1	1.29094579E9	MS/MS
SCIAESPLWYSVIPMDR	R	S	1325	1341	17	3	sp|Q14202|ZMYM3_HUMAN	Q14202	ZMYM3_HUMAN	ZMYM3	Zinc finger MYM-type protein 3			1	4.04402e+06	MS/MS
SCILRPGGSEDASAMLR	R	R	643	659	17	3	sp|P52888|THOP1_HUMAN	P52888	THOP1_HUMAN	THOP1	Thimet oligopeptidase			3	1.19346552E8	MS/MS
SCISVLK	K	R	630	636	7	2	sp|Q96LD4|TRI47_HUMAN	Q96LD4	TRI47_HUMAN	TRIM47	E3 ubiquitin-protein ligase TRIM47			1	4574297	MS/MS
SCLEFSLR	K	I	194	201	8	2	sp|Q7L5Y9|MAEA_HUMAN	Q7L5Y9	MAEA_HUMAN	MAEA	E3 ubiquitin-protein transferase MAEA			1	4983049	MS/MS
SCLENSSR	R	P	223	230	8	2	sp|P30876|RPB2_HUMAN	P30876	RPB2_HUMAN	POLR2B	DNA-directed RNA polymerase II subunit RPB2			1	5.5825412E7	MS/MS
SCLFEQGTR	R	R	968	976	9	2	sp|Q86V48|LUZP1_HUMAN	Q86V48	LUZP1_HUMAN	LUZP1	Leucine zipper protein 1			1	428154	MS/MS
SCLVEGDAK	R	E	342	350	9	2	sp|Q05209|PTN12_HUMAN	Q05209	PTN12_HUMAN	PTPN12	Tyrosine-protein phosphatase non-receptor type 12			1	1.45053248E8	MS/MS
SCLVNSGK	R	D	866	873	8	2	sp|Q13615|MTMR3_HUMAN	Q13615	MTMR3_HUMAN	MTMR3	Myotubularin-related protein 3			2	4.0909664E7	MS/MS
SCMAATLR	R	I	251	258	8	2	sp|Q9UBU9|NXF1_HUMAN	Q9UBU9	NXF1_HUMAN	NXF1	Nuclear RNA export factor 1			1	1.1462451E7	MS/MS
SCMLTGTPESVQSAK	R	R	147	161	15	2,3	sp|Q96AE4|FUBP1_HUMAN	Q96AE4	FUBP1_HUMAN	FUBP1	Far upstream element-binding protein 1			3	3.5857248E8	MS/MS
SCMNQVTISTTDRR	K	N	407	420	14	3	sp|O14757|CHK1_HUMAN	O14757	CHK1_HUMAN	CHEK1	Serine/threonine-protein kinase Chk1			1	9557281	MS/MS
SCNCLLLK	K	V	336	343	8	2	sp|P06733|ENOA_HUMAN	P06733	ENOA_HUMAN	ENO1	Alpha-enolase			3	1.92795808E8	MS/MS
SCNEQIEESEK	K	H	449	459	11	2	sp|Q99590|SCAFB_HUMAN	Q99590	SCAFB_HUMAN	SCAF11	Protein SCAF11			1	7483867	MS/MS
SCNNQCACNSSPCEQQSGR	R	C	210	228	19	3	sp|Q96GP6|SREC2_HUMAN	Q96GP6	SREC2_HUMAN	SCARF2	Scavenger receptor class F member 2			1	710307	MS/MS
SCPELTSGPR	R	M	206	215	10	2	sp|Q13111|CAF1A_HUMAN	Q13111	CAF1A_HUMAN	CHAF1A	Chromatin assembly factor 1 subunit A			1	5.9692096E7	MS/MS
SCPETDAEK	K	L	583	591	9	2	sp|Q9UKG9|OCTC_HUMAN	Q9UKG9	OCTC_HUMAN	CROT	Peroxisomal carnitine O-octanoyltransferase			1	1.8098698E7	MS/MS
SCPNPGEIR	K	N	162	170	9	2	sp|P08174|DAF_HUMAN	P08174	DAF_HUMAN	CD55	Complement decay-accelerating factor			1	1.9739856E8	MS/MS
SCPQEEGPR	R	G	409	417	9	2	sp|P53814|SMTN_HUMAN	P53814	SMTN_HUMAN	SMTN	Smoothelin			1	5.8167324E7	MS/MS
SCPSFSASSEGTR	R	I	8	20	13	2	sp|P27707|DCK_HUMAN	P27707	DCK_HUMAN	DCK	Deoxycytidine kinase			1	5.193314E7	MS/MS
SCPSTPSSGATVDSGK	K	H	1759	1774	16	3	sp|Q7RTP6|MICA3_HUMAN	Q7RTP6	MICA3_HUMAN	MICAL3	[F-actin]-monooxygenase MICAL3			1	4.53773e+06	MS/MS
SCPYCTR	K	A	699	705	7	2	sp|O95180|CAC1H_HUMAN	O95180	CAC1H_HUMAN	CACNA1H	Voltage-dependent T-type calcium channel subunit alpha-1H			1	6.21574e+06	MS/MS
SCQAMFQQINDSFR	K	L	1129	1142	14	2	sp|Q6P2E9|EDC4_HUMAN	Q6P2E9	EDC4_HUMAN	EDC4	Enhancer of mRNA-decapping protein 4			3	5.5495688E7	MS/MS
SCQFVAVR	K	R	1376	1383	8	2	sp|P07814|SYEP_HUMAN	P07814	SYEP_HUMAN	EPRS1	Bifunctional glutamate/proline--tRNA ligase			2	1.06217043E9	MS/MS
SCQTDDTWR	K	T	871	879	9	2	sp|Q9UBW7|ZMYM2_HUMAN	Q9UBW7	ZMYM2_HUMAN	ZMYM2	Zinc finger MYM-type protein 2			1	3.7741776E7	MS/MS
SCQVENGR	K	V	42	49	8	2	sp|Q9NR56|MBNL1_HUMAN	Q9NR56	MBNL1_HUMAN	MBNL1	Muscleblind-like protein 1	MBNL2	sp|Q5VZF2|MBNL2_HUMAN	1	2.4047e+06	MS/MS
SCSFSSESR	R	A	1044	1052	9	2	sp|Q5VZ89|DEN4C_HUMAN	Q5VZ89	DEN4C_HUMAN	DENND4C	DENN domain-containing protein 4C			1	1.4789654E7	MS/MS
SCSGVEFSTSGSSNTDTGK	K	V	46	64	19	2,3	sp|P45880|VDAC2_HUMAN	P45880	VDAC2_HUMAN	VDAC2	Voltage-dependent anion-selective channel protein 2			7	1.79432858E9	MS/MS
SCSISPVLEVK	R	L	371	381	11	2	sp|Q9P0V3|SH3B4_HUMAN	Q9P0V3	SH3B4_HUMAN	SH3BP4	SH3 domain-binding protein 4			1	5.4570552E7	MS/MS
SCSNAAFALK	R	Q	81	90	10	2	sp|Q68CP9|ARID2_HUMAN	Q68CP9	ARID2_HUMAN	ARID2	AT-rich interactive domain-containing protein 2			1	1.1123165E7	MS/MS
SCSNTSALAAR	K	I	383	393	11	2	sp|O15550|KDM6A_HUMAN	O15550	KDM6A_HUMAN	KDM6A	Lysine-specific demethylase 6A			1	4.2788712E7	MS/MS
SCSPELQQK	K	F	149	157	9	2	sp|P16152|CBR1_HUMAN	P16152	CBR1_HUMAN	CBR1	Carbonyl reductase [NADPH] 1			1	1.562102E7	MS/MS
SCSPGFGVK	R	Q	124	132	9	2	sp|P25942|TNR5_HUMAN	P25942	TNR5_HUMAN	CD40	Tumor necrosis factor receptor superfamily member 5			1	9.2426088E7	MS/MS
SCSPSYK	K	L	697	703	7	2	sp|Q9NYA4|MTMR4_HUMAN	Q9NYA4	MTMR4_HUMAN	MTMR4	Myotubularin-related protein 4			1	6.1574072E7	MS/MS
SCSTEQPLTSTK	K	T	282	293	12	2	sp|Q2KHR3|QSER1_HUMAN	Q2KHR3	QSER1_HUMAN	QSER1	Glutamine and serine-rich protein 1			1	6.2425844E7	MS/MS
SCSVLQMAK	R	T	1120	1128	9	2	sp|O15357|SHIP2_HUMAN	O15357	SHIP2_HUMAN	INPPL1	Phosphatidylinositol 3,4,5-trisphosphate 5-phosphatase 2			1	6.48791e+06	MS/MS
SCTDVTEYAVQR	R	N	1841	1852	12	2	sp|Q9H2D6|TARA_HUMAN	Q9H2D6	TARA_HUMAN	TRIOBP	TRIO and F-actin-binding protein			1	9240784	MS/MS
SCTEETHGFICQK	R	G	1097	1109	13	3	sp|Q9UBG0|MRC2_HUMAN	Q9UBG0	MRC2_HUMAN	MRC2	C-type mannose receptor 2			1	1.02006008E8	MS/MS
SCTFQLLK	R	M	986	993	8	2	sp|O95248|MTMR5_HUMAN	O95248	MTMR5_HUMAN	SBF1	Myotubularin-related protein 5			1	2368508	MS/MS
SCTLEER	R	I	144	150	7	2	sp|Q92871|PMM1_HUMAN	Q92871	PMM1_HUMAN	PMM1	Phosphomannomutase 1			1	4.6158096E7	MS/MS
SCTLEGGAK	R	N	40	48	9	2	sp|Q9P2R6|RERE_HUMAN	Q9P2R6	RERE_HUMAN	RERE	Arginine-glutamic acid dipeptide repeats protein			1	2518510	MS/MS
SCTLPNYTK	R	G	1709	1717	9	2	sp|A6NHR9|SMHD1_HUMAN	A6NHR9	SMHD1_HUMAN	SMCHD1	Structural maintenance of chromosomes flexible hinge domain-containing protein 1			1	1.11171736E8	MS/MS
SCTPNAEVR	R	H	410	418	9	2	sp|Q8IZD2|KMT2E_HUMAN	Q8IZD2	KMT2E_HUMAN	KMT2E	Inactive histone-lysine N-methyltransferase 2E	SETD5	sp|Q9C0A6|SETD5_HUMAN	1	1.8271046E7	MS/MS
SCTVEAVR	R	W	457	464	8	2	sp|Q9UKG9|OCTC_HUMAN	Q9UKG9	OCTC_HUMAN	CROT	Peroxisomal carnitine O-octanoyltransferase			2	2.4603992E7	MS/MS
SCVAVTSAQPQNMSR	K	R	517	531	15	3	sp|O15031|PLXB2_HUMAN	O15031	PLXB2_HUMAN	PLXNB2	Plexin-B2			1	908244	MS/MS
SCVEEPEPEPEAAEGDGDK	K	K	107	125	19	3	sp|P51858|HDGF_HUMAN	P51858	HDGF_HUMAN	HDGF	Hepatoma-derived growth factor			2	2.059358E7	MS/MS
SCVEIAELLQQSK	K	N	1099	1111	13	3	sp|Q14997|PSME4_HUMAN	Q14997	PSME4_HUMAN	PSME4	Proteasome activator complex subunit 4			1	6.1992796E7	MS/MS
SCVIVIR	K	V	225	231	7	2	sp|Q12906|ILF3_HUMAN	Q12906	ILF3_HUMAN	ILF3	Interleukin enhancer-binding factor 3	STRBP	sp|Q96SI9|STRBP_HUMAN	2	1.4208576E8	MS/MS
SCVNLAK	R	K	384	390	7	2	sp|Q96GX5|GWL_HUMAN	Q96GX5	GWL_HUMAN	MASTL	Serine/threonine-protein kinase greatwall			1	5.8814776E7	MS/MS
SCVPLNTNELNSNENIHYK	K	L	511	529	19	3	sp|Q08AD1|CAMP2_HUMAN	Q08AD1	CAMP2_HUMAN	CAMSAP2	Calmodulin-regulated spectrin-associated protein 2			1	3.0209888E7	MS/MS
SCVSVEWAEGGATK	K	G	39	52	14	3	sp|Q99661|KIF2C_HUMAN	Q99661	KIF2C_HUMAN	KIF2C	Kinesin-like protein KIF2C			2	1.01937832E8	MS/MS
SCWVCFATDEDDR	R	T	13	25	13	2	sp|Q9NX47|MARH5_HUMAN	Q9NX47	MARH5_HUMAN	MARCHF5	E3 ubiquitin-protein ligase MARCHF5			1	6.5715976E7	MS/MS
SDAAVDTSSEITTK	M	D	2	15	14	2	sp|P06454|PTMA_HUMAN	P06454	PTMA_HUMAN	PTMA	Prothymosin alpha			1	2.2093316E7	MS/MS
SDADENVSASDK	R	R	1167	1178	12	2	sp|Q92878|RAD50_HUMAN	Q92878	RAD50_HUMAN	RAD50	DNA repair protein RAD50			1	8.4275232E7	MS/MS
SDADENVSASDKR	R	R	1167	1179	13	3	sp|Q92878|RAD50_HUMAN	Q92878	RAD50_HUMAN	RAD50	DNA repair protein RAD50			1	5.4128412E7	MS/MS
SDAGSYR	R	R	324	330	7	2	sp|Q8WUF5|IASPP_HUMAN	Q8WUF5	IASPP_HUMAN	PPP1R13L	RelA-associated inhibitor			1	3.3198424E7	MS/MS
SDAIGPR	R	E	129	135	7	2	sp|Q14331|FRG1_HUMAN	Q14331	FRG1_HUMAN	FRG1	Protein FRG1			2	9.4404056E7	MS/MS
SDAIYSAR	R	Y	1455	1462	8	2	sp|Q07954|LRP1_HUMAN	Q07954	LRP1_HUMAN	LRP1	Prolow-density lipoprotein receptor-related protein 1			1	4.12502816E8	MS/MS
SDALEFQQK	K	L	1155	1163	9	2	sp|Q9BQS8|FYCO1_HUMAN	Q9BQS8	FYCO1_HUMAN	FYCO1	FYVE and coiled-coil domain-containing protein 1			1	1.30076944E8	MS/MS
SDALETLGFLNHYQMK	K	N	553	568	16	3	sp|P14866|HNRPL_HUMAN	P14866	HNRPL_HUMAN	HNRNPL	Heterogeneous nuclear ribonucleoprotein L			1	5.259452E7	MS/MS
SDALLSK	K	D	1151	1157	7	2	sp|Q8TDJ6|DMXL2_HUMAN	Q8TDJ6	DMXL2_HUMAN	DMXL2	DmX-like protein 2			1	6.8630928E7	MS/MS
SDALNSAIDK	R	M	361	370	10	2	sp|P35221|CTNA1_HUMAN	P35221	CTNA1_HUMAN	CTNNA1	Catenin alpha-1			1	4.46510656E8	MS/MS
SDAPDTLLLEK	K	H	12	22	11	3	sp|P53611|PGTB2_HUMAN	P53611	PGTB2_HUMAN	RABGGTB	Geranylgeranyl transferase type-2 subunit beta			1	5.5753368E7	MS/MS
SDAPTSSSFFTGLK	K	S	257	270	14	2	sp|Q9P0V3|SH3B4_HUMAN	Q9P0V3	SH3B4_HUMAN	SH3BP4	SH3 domain-binding protein 4			1	2.2697902E7	MS/MS
SDASGTNDFR	R	E	1377	1386	10	2	sp|Q92626|PXDN_HUMAN	Q92626	PXDN_HUMAN	PXDN	Peroxidasin homolog			1	6.2161264E7	MS/MS
SDASPSSIR	K	S	130	138	9	2	sp|P33992|MCM5_HUMAN	P33992	MCM5_HUMAN	MCM5	DNA replication licensing factor MCM5			1	2.5596382E7	MS/MS
SDATADDLIDVVEGNR	R	V	223	238	16	3	sp|Q9Y295|DRG1_HUMAN	Q9Y295	DRG1_HUMAN	DRG1	Developmentally-regulated GTP-binding protein 1			1	1.9818028E7	MS/MS
SDATSGILNSTNIQS	K	-	606	620	15	2	sp|O43663|PRC1_HUMAN	O43663	PRC1_HUMAN	PRC1	Protein regulator of cytokinesis 1			1	4.0925496E7	MS/MS
SDAYYCTGDVTAWTK	K	C	306	320	15	3	sp|P09874|PARP1_HUMAN	P09874	PARP1_HUMAN	PARP1	Poly [ADP-ribose] polymerase 1			1	6.1648992E8	MS/MS
SDCESQECVTK	R	L	167	177	11	2	sp|Q9NS86|LANC2_HUMAN	Q9NS86	LANC2_HUMAN	LANCL2	LanC-like protein 2			2	7.2492136E7	MS/MS
SDCGVDCCCDPTK	K	C	1104	1116	13	3	sp|O95239|KIF4A_HUMAN	O95239	KIF4A_HUMAN	KIF4A	Chromosome-associated kinesin KIF4A			1	2.251086E7	MS/MS
SDCSLCR	R	A	765	771	7	2	sp|O15031|PLXB2_HUMAN	O15031	PLXB2_HUMAN	PLXNB2	Plexin-B2			2	4.71703168E8	MS/MS
SDDAGDTLATGDK	M	A	2	14	13	2	sp|Q8IWE2|NXP20_HUMAN	Q8IWE2	NXP20_HUMAN	FAM114A1	Protein NOXP20			1	2.2925518E7	MS/MS
SDDDIHPQFR	K	R	118	127	10	3	sp|Q96HA8|NTAQ1_HUMAN	Q96HA8	NTAQ1_HUMAN	NTAQ1	Protein N-terminal glutamine amidohydrolase			1	4.7046332E7	MS/MS
SDDDTSNFDEPEK	K	N	381	393	13	2	sp|O14578|CTRO_HUMAN	O14578	CTRO_HUMAN	CIT	Citron Rho-interacting kinase			1	6.5279328E7	MS/MS
SDDDTWIER	K	G	1459	1467	9	2	sp|Q6ZS30|NBEL1_HUMAN	Q6ZS30	NBEL1_HUMAN	NBEAL1	Neurobeachin-like protein 1			1	2.6915362E7	MS/MS
SDDEQSSADKER	R	L	77	88	12	3	sp|P27540|ARNT_HUMAN	P27540	ARNT_HUMAN	ARNT	Aryl hydrocarbon receptor nuclear translocator			1	2.9940364E7	MS/MS
SDDILEEGEK	K	N	337	346	10	2	sp|Q7Z2T5|TRM1L_HUMAN	Q7Z2T5	TRM1L_HUMAN	TRMT1L	TRMT1-like protein			1	2.2618696E7	MS/MS
SDDLTCK	K	S	63	69	7	2	sp|Q7L3T8|SYPM_HUMAN	Q7L3T8	SYPM_HUMAN	PARS2	Probable proline--tRNA ligase, mitochondrial			1	1.8839198E7	MS/MS
SDDNSYDEK	K	Y	258	266	9	2	sp|P49591|SYSC_HUMAN	P49591	SYSC_HUMAN	SARS1	Serine--tRNA ligase, cytoplasmic			1	3.8655676E7	MS/MS
SDDQNYR	K	V	483	489	7	2	sp|A6NI28|RHG42_HUMAN	A6NI28	RHG42_HUMAN	ARHGAP42	Rho GTPase-activating protein 42			1	1078783	MS/MS
SDDSVIQLLNPNR	K	Q	69	81	13	2	sp|Q9BY67|CADM1_HUMAN	Q9BY67	CADM1_HUMAN	CADM1	Cell adhesion molecule 1			1	7.7010202E8	MS/MS
SDDYDSK	R	K	195	201	7	2	sp|Q8N163|CCAR2_HUMAN	Q8N163	CCAR2_HUMAN	CCAR2	Cell cycle and apoptosis regulator protein 2			3	3.39969056E8	MS/MS
SDEAVKPFGLK	R	V	523	533	11	3	sp|P49327|FAS_HUMAN	P49327	FAS_HUMAN	FASN	Fatty acid synthase			1	3.0968848E7	MS/MS
SDEDYLYR	R	E	569	576	8	2	sp|P16435|NCPR_HUMAN	P16435	NCPR_HUMAN	POR	NADPH--cytochrome P450 reductase			1	4.4047632E7	MS/MS
SDEELAR	K	K	174	180	7	2	sp|Q8IYW5|RN168_HUMAN	Q8IYW5	RN168_HUMAN	RNF168	E3 ubiquitin-protein ligase RNF168			1	1.0557825E7	MS/MS
SDEFSLADALPEHSPAK	M	T	2	18	17	3	sp|Q8NDC0|MISSL_HUMAN	Q8NDC0	MISSL_HUMAN	MAPK1IP1L	MAPK-interacting and spindle-stabilizing protein-like			1	3.4401312E7	MS/MS
SDEGHPFR	K	A	1067	1074	8	3	sp|Q9NQC3|RTN4_HUMAN	Q9NQC3	RTN4_HUMAN	RTN4	Reticulon-4			2	6.4302988E7	MS/MS
SDEGQLSPATR	R	G	714	724	11	2	sp|Q15149|PLEC_HUMAN	Q15149	PLEC_HUMAN	PLEC	Plectin			1	1.44400474E9	MS/MS
SDEHNDVQK	R	K	26	34	9	3	sp|P46939|UTRN_HUMAN	P46939	UTRN_HUMAN	UTRN	Utrophin			1	1.02434E7	MS/MS
SDEISFADFK	K	F	62	71	10	2	sp|Q15042|RB3GP_HUMAN	Q15042	RB3GP_HUMAN	RAB3GAP1	Rab3 GTPase-activating protein catalytic subunit			1	2.6095966E7	MS/MS
SDELEFAK	K	S	192	199	8	2	sp|O60353|FZD6_HUMAN	O60353	FZD6_HUMAN	FZD6	Frizzled-6			3	4.0160156E7	MS/MS
SDENEDPSVVGEFK	K	G	1508	1521	14	3	sp|Q9NZM1|MYOF_HUMAN	Q9NZM1	MYOF_HUMAN	MYOF	Myoferlin			1	4.101654E7	MS/MS
SDEREVAEAATGEDASSPPPK	M	T	2	22	21	3	sp|Q99536|VAT1_HUMAN	Q99536	VAT1_HUMAN	VAT1	Synaptic vesicle membrane protein VAT-1 homolog			1	2.5182036E7	MS/MS
SDESGEEKNGDEDCQR	K	G	225	240	16	3	sp|Q6PKG0|LARP1_HUMAN	Q6PKG0	LARP1_HUMAN	LARP1	La-related protein 1			1	442521	MS/MS
SDESSTEETDK	K	S	1219	1229	11	2	sp|Q8NI27|THOC2_HUMAN	Q8NI27	THOC2_HUMAN	THOC2	THO complex subunit 2			1	3.3836396E7	MS/MS
SDETAAK	K	-	199	205	7	2	sp|P04792|HSPB1_HUMAN	P04792	HSPB1_HUMAN	HSPB1	Heat shock protein beta-1			1	1.57708211E9	MS/MS
SDEVDEQVACQEVK	K	V	1512	1525	14	3	sp|Q02952|AKA12_HUMAN	Q02952	AKA12_HUMAN	AKAP12	A-kinase anchor protein 12			1	2.4336026E7	MS/MS
SDEVTQEISDETR	K	V	797	809	13	2	sp|Q9Y4K4|M4K5_HUMAN	Q9Y4K4	M4K5_HUMAN	MAP4K5	Mitogen-activated protein kinase kinase kinase kinase 5			1	3.2774398E7	MS/MS
SDEWFAK	K	H	299	305	7	2	sp|Q9HC38|GLOD4_HUMAN	Q9HC38	GLOD4_HUMAN	GLOD4	Glyoxalase domain-containing protein 4			1	9.4253552E7	MS/MS
SDFDEFER	M	Q	2	9	8	2	sp|P26368|U2AF2_HUMAN	P26368	U2AF2_HUMAN	U2AF2	Splicing factor U2AF 65 kDa subunit			1	2.29463408E8	MS/MS
SDFDFSAPK	R	I	268	276	9	2	sp|Q96RL7|VP13A_HUMAN	Q96RL7	VP13A_HUMAN	VPS13A	Intermembrane lipid transfer protein VPS13A			1	8.1229872E7	MS/MS
SDFEFTLK	K	V	130	137	8	2	sp|O95239|KIF4A_HUMAN	O95239	KIF4A_HUMAN	KIF4A	Chromosome-associated kinesin KIF4A	KIF4B	sp|Q2VIQ3|KIF4B_HUMAN	2	2.29946928E8	MS/MS
SDFFLEGPFMPPR	R	M	348	360	13	2	sp|P78344|IF4G2_HUMAN	P78344	IF4G2_HUMAN	EIF4G2	Eukaryotic translation initiation factor 4 gamma 2			2	4.6627248E7	MS/MS
SDFFTSFYDK	R	L	127	136	10	2	sp|P51003|PAPOA_HUMAN	P51003	PAPOA_HUMAN	PAPOLA	Poly(A) polymerase alpha			1	4.0858716E7	MS/MS
SDFQACLNEK	K	V	462	471	10	2	sp|P48200|IREB2_HUMAN	P48200	IREB2_HUMAN	IREB2	Iron-responsive element-binding protein 2			1	5.006678E7	MS/MS
SDFQVNLNNASR	K	S	847	858	12	2	sp|O60716|CTND1_HUMAN	O60716	CTND1_HUMAN	CTNND1	Catenin delta-1			1	4.24054528E8	MS/MS
SDFSDSIK	R	I	828	835	8	2	sp|Q5JRA6|TGO1_HUMAN	Q5JRA6	TGO1_HUMAN	MIA3	Transport and Golgi organization protein 1 homolog			1	2.01920496E8	MS/MS
SDFSNSLDSLCNR	R	I	471	483	13	2	sp|Q93074|MED12_HUMAN	Q93074	MED12_HUMAN	MED12	Mediator of RNA polymerase II transcription subunit 12			1	2.2082812E7	MS/MS
SDFTIDLK	K	H	211	218	8	2	sp|Q6Y288|B3GLT_HUMAN	Q6Y288	B3GLT_HUMAN	B3GLCT	Beta-1,3-glucosyltransferase			1	9.8817504E7	MS/MS
SDFYDIVLVATPLNR	R	K	305	319	15	3	sp|Q9UHG3|PCYOX_HUMAN	Q9UHG3	PCYOX_HUMAN	PCYOX1	Prenylcysteine oxidase 1			1	8623542	MS/MS
SDGALLLGASSLSGR	R	C	38	52	15	2	sp|Q9BQA1|MEP50_HUMAN	Q9BQA1	MEP50_HUMAN	WDR77	Methylosome protein WDR77			1	1.83754176E8	MS/MS
SDGCGGSFYTLDSLNLR	R	A	1805	1821	17	2	sp|P42858|HD_HUMAN	P42858	HD_HUMAN	HTT	Huntingtin			1	1.8889856E7	MS/MS
SDGDYDYLIK	M	F	2	11	10	2	sp|P51159|RB27A_HUMAN	P51159	RB27A_HUMAN	RAB27A	Ras-related protein Rab-27A			1	2.8429938E7	MS/MS
SDGFDEESQR	R	Y	61	70	10	2	sp|Q6ZUT1|NKAP1_HUMAN	Q6ZUT1	NKAP1_HUMAN	NKAPD1	Uncharacterized protein NKAPD1			1	7611519	MS/MS
SDGFSIETCK	K	I	569	578	10	2	sp|P17655|CAN2_HUMAN	P17655	CAN2_HUMAN	CAPN2	Calpain-2 catalytic subunit			2	2.17744064E8	MS/MS
SDGGGAVPK	R	L	1206	1214	9	2	sp|Q5VZK9|CARL1_HUMAN	Q5VZK9	CARL1_HUMAN	CARMIL1	F-actin-uncapping protein LRRC16A			1	6.0790212E7	MS/MS
SDGGYTYDTSDLAAIK	K	Q	378	393	16	2	sp|P54136|SYRC_HUMAN	P54136	SYRC_HUMAN	RARS1	Arginine--tRNA ligase, cytoplasmic			2	1.56992336E8	MS/MS
SDGIYIINLK	K	R	43	52	10	2	sp|P08865|RSSA_HUMAN	P08865	RSSA_HUMAN	RPSA	Small ribosomal subunit protein uS2	RPSA2	sp|A0A8I5KQE6|RPSA2_HUMAN	1	1.4051872E8	MS/MS
SDGNESISECGR	R	C	1488	1499	12	2	sp|Q9Y4A5|TRRAP_HUMAN	Q9Y4A5	TRRAP_HUMAN	TRRAP	Transformation/transcription domain-associated protein			1	5915149	MS/MS
SDGSGESAQPPEDSSPPASSESSSTR	R	D	2904	2929	26	2,3	sp|Q7Z6Z7|HUWE1_HUMAN	Q7Z6Z7	HUWE1_HUMAN	HUWE1	E3 ubiquitin-protein ligase HUWE1			5	1.14922586E9	MS/MS
SDGSGFGAR	K	L	2342	2350	9	2	sp|O95613|PCNT_HUMAN	O95613	PCNT_HUMAN	PCNT	Pericentrin			1	4.13653e+06	MS/MS
SDGSLEDGDDVHR	R	A	361	373	13	3	sp|Q9NRX5|SERC1_HUMAN	Q9NRX5	SERC1_HUMAN	SERINC1	Serine incorporator 1			2	5.3247008E7	MS/MS
SDGTETSTNLHQK	K	L	197	209	13	3	sp|P48147|PPCE_HUMAN	P48147	PPCE_HUMAN	PREP	Prolyl endopeptidase			1	3.1910322E7	MS/MS
SDHTLTSPGGGGK	R	A	2387	2399	13	3	sp|Q9Y618|NCOR2_HUMAN	Q9Y618	NCOR2_HUMAN	NCOR2	Nuclear receptor corepressor 2			1	1.9174612E7	MS/MS
SDIATLLK	R	T	14	21	8	2	sp|Q9Y4E8|UBP15_HUMAN	Q9Y4E8	UBP15_HUMAN	USP15	Ubiquitin carboxyl-terminal hydrolase 15			2	2.37544912E8	MS/MS
SDIAVPIPK	R	D	26	34	9	2	sp|Q08257|QOR_HUMAN	Q08257	QOR_HUMAN	CRYZ	Quinone oxidoreductase			1	4.461258E7	MS/MS
SDIDEIVLVGGSTR	K	I	354	367	14	2	sp|P11021|BIP_HUMAN	P11021	BIP_HUMAN	HSPA5	Endoplasmic reticulum chaperone BiP			1	1.03510112E8	MS/MS
SDIDVNAAASAK	R	S	600	611	12	2	sp|Q7Z460|CLAP1_HUMAN	Q7Z460	CLAP1_HUMAN	CLASP1	CLIP-associating protein 1			1	1.01368776E8	MS/MS
SDIGDWFR	M	S	2	9	8	2	sp|Q9BUN8|DERL1_HUMAN	Q9BUN8	DERL1_HUMAN	DERL1	Derlin-1			1	6.3931584E7	MS/MS
SDIGEFEWK	R	L	233	241	9	2	sp|Q6SJ93|F111B_HUMAN	Q6SJ93	F111B_HUMAN	FAM111B	Serine protease FAM111B			1	1.6802808E7	MS/MS
SDIGEVILVGGMTR	K	M	378	391	14	2,3	sp|P38646|GRP75_HUMAN	P38646	GRP75_HUMAN	HSPA9	Stress-70 protein, mitochondrial			3	1.70732749E9	MS/MS
SDIGPAR	R	D	32	38	7	2	sp|O94906|PRP6_HUMAN	O94906	PRP6_HUMAN	PRPF6	Pre-mRNA-processing factor 6			1	3.23482976E8	MS/MS
SDIIFFQR	K	S	133	140	8	2	sp|Q14116|IL18_HUMAN	Q14116	IL18_HUMAN	IL18	Interleukin-18			1	1.28291104E8	MS/MS
SDILYPK	K	D	329	335	7	2	sp|Q9NVU0|RPC5_HUMAN	Q9NVU0	RPC5_HUMAN	POLR3E	DNA-directed RNA polymerase III subunit RPC5			1	2.46042e+06	MS/MS
SDIMPSGR	R	S	700	707	8	2	sp|Q8TB72|PUM2_HUMAN	Q8TB72	PUM2_HUMAN	PUM2	Pumilio homolog 2			1	4.2453812E7	MS/MS
SDIPSGTSK	R	H	429	437	9	2	sp|Q9Y5T5|UBP16_HUMAN	Q9Y5T5	UBP16_HUMAN	USP16	Ubiquitin carboxyl-terminal hydrolase 16			1	6.7085396E7	MS/MS
SDIQDLLESVR	K	L	603	613	11	2	sp|Q69YQ0|CYTSA_HUMAN	Q69YQ0	CYTSA_HUMAN	SPECC1L	Cytospin-A			1	5.2389868E7	MS/MS
SDISPLTPR	K	E	1782	1790	9	2	sp|P46821|MAP1B_HUMAN	P46821	MAP1B_HUMAN	MAP1B	Microtubule-associated protein 1B			1	8.6511846E8	MS/MS
SDISQPASQDGMR	R	R	435	447	13	2	sp|Q8N3X1|FNBP4_HUMAN	Q8N3X1	FNBP4_HUMAN	FNBP4	Formin-binding protein 4			1	1.562934E7	MS/MS
SDIVQLR	K	G	551	557	7	2	sp|Q00341|VIGLN_HUMAN	Q00341	VIGLN_HUMAN	HDLBP	Vigilin			1	2.165472E9	MS/MS
SDIVVQIVDAR	R	N	174	184	11	2	sp|Q9H089|LSG1_HUMAN	Q9H089	LSG1_HUMAN	LSG1	Large subunit GTPase 1 homolog			1	2.76338976E8	MS/MS
SDKETEK	K	G	1809	1815	7	3	sp|Q14008|CKAP5_HUMAN	Q14008	CKAP5_HUMAN	CKAP5	Cytoskeleton-associated protein 5			1	3.54317792E8	MS/MS
SDKLPEEMGLLQGSSGDK	K	R	614	631	18	3	sp|P43121|MUC18_HUMAN	P43121	MUC18_HUMAN	MCAM	Cell surface glycoprotein MUC18			1	2.3512854E7	MS/MS
SDKSPDLAPTPAPQSTPR	R	N	503	520	18	3	sp|Q9BY44|EIF2A_HUMAN	Q9BY44	EIF2A_HUMAN	EIF2A	Eukaryotic translation initiation factor 2A			1	2.2822508E7	MS/MS
SDKVPENK	R	N	813	820	8	3	sp|Q9UBF2|COPG2_HUMAN	Q9UBF2	COPG2_HUMAN	COPG2	Coatomer subunit gamma-2			1	1.67612736E8	MS/MS
SDLAQQK	K	A	689	695	7	2	sp|Q13563|PKD2_HUMAN	Q13563	PKD2_HUMAN	PKD2	Polycystin-2			1	3.117956E7	MS/MS
SDLAVEAGAPYAER	R	L	224	237	14	2	sp|Q969P0|IGSF8_HUMAN	Q969P0	IGSF8_HUMAN	IGSF8	Immunoglobulin superfamily member 8			1	5.5496168E7	MS/MS
SDLDAVSMK	R	C	1106	1114	9	2	sp|Q9UPN3|MACF1_HUMAN	Q9UPN3	MACF1_HUMAN	MACF1	Microtubule-actin cross-linking factor 1, isoforms 1/2/3/4/5			2	5.4882221E8	MS/MS
SDLDDVDP	R	-	2613	2620	8	2	sp|Q9UPU5|UBP24_HUMAN	Q9UPU5	UBP24_HUMAN	USP24	Ubiquitin carboxyl-terminal hydrolase 24			2	3.07673056E8	MS/MS
SDLDEKETER	R	S	674	683	10	3	sp|Q69YQ0|CYTSA_HUMAN	Q69YQ0	CYTSA_HUMAN	SPECC1L	Cytospin-A			1	1.0463816E8	MS/MS
SDLEDQR	K	V	135	141	7	2	sp|P51159|RB27A_HUMAN	P51159	RB27A_HUMAN	RAB27A	Ras-related protein Rab-27A			1	2.2305252E7	MS/MS
SDLENVR	R	D	3897	3903	7	2	sp|Q9NZJ4|SACS_HUMAN	Q9NZJ4	SACS_HUMAN	SACS	Sacsin			1	1.70276816E8	MS/MS
SDLEQLDHEVK	R	E	4736	4746	11	3	sp|Q9UPN3|MACF1_HUMAN	Q9UPN3	MACF1_HUMAN	MACF1	Microtubule-actin cross-linking factor 1, isoforms 1/2/3/4/5			1	2.85775232E8	MS/MS
SDLETELR	K	E	142	149	8	2	sp|A7MCY6|TBKB1_HUMAN	A7MCY6	TBKB1_HUMAN	TBKBP1	TANK-binding kinase 1-binding protein 1			1	1.716E7	MS/MS
SDLGNLLK	R	A	161	168	8	2	sp|O15294|OGT1_HUMAN	O15294	OGT1_HUMAN	OGT	UDP-N-acetylglucosamine--peptide N-acetylglucosaminyltransferase 110 kDa subunit			1	4.26500288E8	MS/MS
SDLGPCEK	R	I	53	60	8	2	sp|O95232|LC7L3_HUMAN	O95232	LC7L3_HUMAN	LUC7L3	Luc7-like protein 3			1	2.7730208E7	MS/MS
SDLIEVATR	R	L	1057	1065	9	2	sp|Q9UIG0|BAZ1B_HUMAN	Q9UIG0	BAZ1B_HUMAN	BAZ1B	Tyrosine-protein kinase BAZ1B			1	2.26497424E8	MS/MS
SDLIPTIK	R	F	56	63	8	2	sp|Q14691|PSF1_HUMAN	Q14691	PSF1_HUMAN	GINS1	DNA replication complex GINS protein PSF1			1	7.257936E7	MS/MS
SDLLLEGFNNYR	K	F	297	308	12	2	sp|P35580|MYH10_HUMAN	P35580	MYH10_HUMAN	MYH10	Myosin-10			2	1.66116736E8	MS/MS
SDLLSAIR	R	Q	438	445	8	2	sp|Q9Y6W5|WASF2_HUMAN	Q9Y6W5	WASF2_HUMAN	WASF2	Actin-binding protein WASF2			1	3.3723436E7	MS/MS
SDLNMQQQEEEEK	K	A	2199	2211	13	3	sp|Q14667|BLTP2_HUMAN	Q14667	BLTP2_HUMAN	BLTP2	Bridge-like lipid transfer protein family member 2			1	995403	MS/MS
SDLPVHTR	K	T	340	347	8	3	sp|Q9Y4F5|C170B_HUMAN	Q9Y4F5	C170B_HUMAN	CEP170B	Centrosomal protein of 170 kDa protein B			1	3.2884682E7	MS/MS
SDLSLER	K	V	764	770	7	2	sp|Q9P2B2|FPRP_HUMAN	Q9P2B2	FPRP_HUMAN	PTGFRN	Prostaglandin F2 receptor negative regulator			1	3.46943104E8	MS/MS
SDLSLGSR	R	G	199	206	8	2	sp|Q96RF0|SNX18_HUMAN	Q96RF0	SNX18_HUMAN	SNX18	Sorting nexin-18			1	1.81855792E8	MS/MS
SDLTVDAVK	R	L	49	57	9	2	sp|Q5JTH9|RRP12_HUMAN	Q5JTH9	RRP12_HUMAN	RRP12	RRP12-like protein			1	1.45713434E9	MS/MS
SDLYESELR	R	E	582	590	9	2	sp|O14578|CTRO_HUMAN	O14578	CTRO_HUMAN	CIT	Citron Rho-interacting kinase			1	4.88559072E8	MS/MS
SDLYFVPLEGSK	R	L	780	791	12	3	sp|P54259|ATN1_HUMAN	P54259	ATN1_HUMAN	ATN1	Atrophin-1			1	1.2492528E7	MS/MS
SDLYIGGVAK	K	E	1024	1033	10	2	sp|Q9ULB1|NRX1A_HUMAN	Q9ULB1	NRX1A_HUMAN	NRXN1	Neurexin-1			1	1.7417954E7	MS/MS
SDMGVGVFTPTIEAR	R	T	586	600	15	2	sp|P10586|PTPRF_HUMAN	P10586	PTPRF_HUMAN	PTPRF	Receptor-type tyrosine-protein phosphatase F			2	2.23375056E8	MS/MS
SDMLLSR	R	K	158	164	7	2	sp|O75323|NIPS2_HUMAN	O75323	NIPS2_HUMAN	NIPSNAP2	Protein NipSnap homolog 2			1	6.1025004E7	MS/MS
SDNDLLK	R	L	173	179	7	2	sp|Q9H4L7|SMRCD_HUMAN	Q9H4L7	SMRCD_HUMAN	SMARCAD1	SWI/SNF-related matrix-associated actin-dependent regulator of chromatin subfamily A containing DEAD/H box 1			1	3.38738176E8	MS/MS
SDNFGEK	K	M	61	67	7	2	sp|P22676|CALB2_HUMAN	P22676	CALB2_HUMAN	CALB2	Calretinin			1	2.61320176E8	MS/MS
SDNFVICSVTGAGPR	R	E	1736	1750	15	2	sp|Q8NFC6|BD1L1_HUMAN	Q8NFC6	BD1L1_HUMAN	BOD1L1	Biorientation of chromosomes in cell division protein 1-like 1			1	1.6510329E7	MS/MS
SDNFVICSVTGAGPREER	R	M	1736	1753	18	3	sp|Q8NFC6|BD1L1_HUMAN	Q8NFC6	BD1L1_HUMAN	BOD1L1	Biorientation of chromosomes in cell division protein 1-like 1			1	3.8228964E7	MS/MS
SDNILLGMDGSVK	K	L	392	404	13	2	sp|Q13153|PAK1_HUMAN	Q13153	PAK1_HUMAN	PAK1	Serine/threonine-protein kinase PAK 1	PAK3	sp|O75914|PAK3_HUMAN	1	1.3003661E7	MS/MS
SDNKDDDIDIDAI	K	-	419	431	13	2	sp|P55010|IF5_HUMAN	P55010	IF5_HUMAN	EIF5	Eukaryotic translation initiation factor 5			1	5.6872452E7	MS/MS
SDNQPSTEK	K	A	1073	1081	9	2	sp|Q8WXH0|SYNE2_HUMAN	Q8WXH0	SYNE2_HUMAN	SYNE2	Nesprin-2			1	6.0183124E7	MS/MS
SDNVLLGMEGSVK	K	L	371	383	13	2	sp|Q13177|PAK2_HUMAN	Q13177	PAK2_HUMAN	PAK2	Serine/threonine-protein kinase PAK 2			1	2.0696318E7	MS/MS
SDPDLETPWAR	K	H	711	721	11	2	sp|Q6PJI9|WDR59_HUMAN	Q6PJI9	WDR59_HUMAN	WDR59	GATOR2 complex protein WDR59			1	3.0762002E7	MS/MS
SDPDLVAQNIDVVLNR	R	R	234	249	16	3	sp|Q9UBU9|NXF1_HUMAN	Q9UBU9	NXF1_HUMAN	NXF1	Nuclear RNA export factor 1			1	7.036792E7	MS/MS
SDPFLEFFR	K	Q	158	166	9	2	sp|Q99829|CPNE1_HUMAN	Q99829	CPNE1_HUMAN	CPNE1	Copine-1			1	6.8048464E7	MS/MS
SDPGIIK	K	A	408	414	7	2	sp|Q8IUH5|ZDH17_HUMAN	Q8IUH5	ZDH17_HUMAN	ZDHHC17	Palmitoyltransferase ZDHHC17			1	5994303	MS/MS
SDPGLLTNTMDVFVK	R	E	3993	4007	15	2,3	sp|P78527|PRKDC_HUMAN	P78527	PRKDC_HUMAN	PRKDC	DNA-dependent protein kinase catalytic subunit			3	3.87796928E8	MS/MS
SDPIQEIR	K	D	141	148	8	2	sp|Q9BS26|ERP44_HUMAN	Q9BS26	ERP44_HUMAN	ERP44	Endoplasmic reticulum resident protein 44			1	4.10534112E8	MS/MS
SDPLFSAQR	R	L	316	324	9	2	sp|Q9UBL3|ASH2L_HUMAN	Q9UBL3	ASH2L_HUMAN	ASH2L	Set1/Ash2 histone methyltransferase complex subunit ASH2			1	6.3314356E7	MS/MS
SDPNRETDDTLVLSFVGQTR	R	V	415	434	20	3	sp|Q16531|DDB1_HUMAN	Q16531	DDB1_HUMAN	DDB1	DNA damage-binding protein 1			1	5.14988864E8	MS/MS
SDPQLIVQLR	R	F	67	76	10	2	sp|Q15628|TRADD_HUMAN	Q15628	TRADD_HUMAN	TRADD	Tumor necrosis factor receptor type 1-associated DEATH domain protein			1	1.8390848E7	MS/MS
SDPRSLAVPIVAK	R	D	24139	24151	13	3	sp|Q8WZ42|TITIN_HUMAN	Q8WZ42	TITIN_HUMAN	TTN	Titin			1	6.0953984E8	MS/MS
SDPTSYAGYIEDLKK	R	F	98	112	15	3	sp|P54709|AT1B3_HUMAN	P54709	AT1B3_HUMAN	ATP1B3	Sodium/potassium-transporting ATPase subunit beta-3			1	8.4765968E7	MS/MS
SDPVVSYR	K	E	573	580	8	2	sp|P13639|EF2_HUMAN	P13639	EF2_HUMAN	EEF2	Elongation factor 2			8	2.82595738E9	MS/MS
SDPYALVR	K	L	356	363	8	2	sp|Q9BSJ8|ESYT1_HUMAN	Q9BSJ8	ESYT1_HUMAN	ESYT1	Extended synaptotagmin-1			2	3.01958144E9	MS/MS
SDPYGIIR	K	V	412	419	8	2	sp|A0FGR8|ESYT2_HUMAN	A0FGR8	ESYT2_HUMAN	ESYT2	Extended synaptotagmin-2			1	2.54712656E8	MS/MS
SDQDLSEQESK	K	Q	1343	1353	11	2	sp|Q9NZJ4|SACS_HUMAN	Q9NZJ4	SACS_HUMAN	SACS	Sacsin			1	9228854	MS/MS
SDQDSDSDQPSR	R	K	1081	1092	12	2	sp|Q6PD62|CTR9_HUMAN	Q6PD62	CTR9_HUMAN	CTR9	RNA polymerase-associated protein CTR9 homolog			2	4602630	MS/MS
SDQDSDSDQPSRK	R	R	1081	1093	13	3	sp|Q6PD62|CTR9_HUMAN	Q6PD62	CTR9_HUMAN	CTR9	RNA polymerase-associated protein CTR9 homolog			1	9976038	MS/MS
SDQDYILK	K	E	94	101	8	2	sp|Q9UQ80|PA2G4_HUMAN	Q9UQ80	PA2G4_HUMAN	PA2G4	Proliferation-associated protein 2G4			1	1.26617677E9	MS/MS
SDQLLSSNENFTNK	K	V	1420	1433	14	3	sp|Q15643|TRIPB_HUMAN	Q15643	TRIPB_HUMAN	TRIP11	Thyroid receptor-interacting protein 11			1	3.633568E7	MS/MS
SDQNLQTALELTR	K	R	490	502	13	2	sp|O95373|IPO7_HUMAN	O95373	IPO7_HUMAN	IPO7	Importin-7			3	2.15905715E9	MS/MS
SDQNNTAEGK	K	N	295	304	10	2	sp|Q9NXG2|THUM1_HUMAN	Q9NXG2	THUM1_HUMAN	THUMPD1	THUMP domain-containing protein 1			1	2.9266344E7	MS/MS
SDQQLDCALDLMR	M	R	2	14	13	2	sp|P47756|CAPZB_HUMAN	P47756	CAPZB_HUMAN	CAPZB	F-actin-capping protein subunit beta			4	4.429412E7	MS/MS
SDQSDDEK	K	I	151	158	8	2	sp|Q8WVC0|LEO1_HUMAN	Q8WVC0	LEO1_HUMAN	LEO1	RNA polymerase-associated protein LEO1			1	1.52059e+06	MS/MS
SDQSGSK	K	L	1483	1489	7	2	sp|Q9ULH0|KDIS_HUMAN	Q9ULH0	KDIS_HUMAN	KIDINS220	Kinase D-interacting substrate of 220 kDa			1	7.02309e+06	MS/MS
SDQSYVISFVVPNQK	K	R	607	621	15	3	sp|O60488|ACSL4_HUMAN	O60488	ACSL4_HUMAN	ACSL4	Long-chain-fatty-acid--CoA ligase 4			1	1.2238156E7	MS/MS
SDQWKPLNLEEK	K	K	598	609	12	3	sp|Q04637|IF4G1_HUMAN	Q04637	IF4G1_HUMAN	EIF4G1	Eukaryotic translation initiation factor 4 gamma 1			1	5.7255437E8	MS/MS
SDQYAISLIVR	K	E	419	429	11	2	sp|Q9H6R7|WDCP_HUMAN	Q9H6R7	WDCP_HUMAN	WDCP	WD repeat and coiled-coil-containing protein			2	2.10680096E8	MS/MS
SDRFDEGPVR	R	L	178	187	10	3	sp|Q9BRB3|PIGQ_HUMAN	Q9BRB3	PIGQ_HUMAN	PIGQ	Phosphatidylinositol N-acetylglucosaminyltransferase subunit Q			1	5.0186256E7	MS/MS
SDRGSESSDTDDEELR	R	H	401	416	16	3	sp|Q8TF01|PNISR_HUMAN	Q8TF01	PNISR_HUMAN	PNISR	Arginine/serine-rich protein PNISR			1	4757755	MS/MS
SDRPELTGAK	K	V	207	216	10	3	sp|P13804|ETFA_HUMAN	P13804	ETFA_HUMAN	ETFA	Electron transfer flavoprotein subunit alpha, mitochondrial			1	2.52902976E8	MS/MS
SDSAFFWEER	R	D	116	125	10	2	sp|Q13464|ROCK1_HUMAN	Q13464	ROCK1_HUMAN	ROCK1	Rho-associated protein kinase 1	ROCK2	sp|O75116|ROCK2_HUMAN	1	2.34390912E8	MS/MS
SDSALLEGAELVNR	R	I	2112	2125	14	2	sp|P42858|HD_HUMAN	P42858	HD_HUMAN	HTT	Huntingtin			1	3.9250068E7	MS/MS
SDSAVLLR	R	T	455	462	8	2	sp|P13612|ITA4_HUMAN	P13612	ITA4_HUMAN	ITGA4	Integrin alpha-4			1	4.86196E7	MS/MS
SDSDAEAQGK	R	S	506	515	10	2	sp|Q13131|AAPK1_HUMAN	Q13131	AAPK1_HUMAN	PRKAA1	5'-AMP-activated protein kinase catalytic subunit alpha-1			1	9.984892E7	MS/MS
SDSDGEQTEPR	K	F	1324	1334	11	2	sp|Q96BY7|ATG2B_HUMAN	Q96BY7	ATG2B_HUMAN	ATG2B	Autophagy-related protein 2 homolog B			1	1.6853e+06	MS/MS
SDSDSVNSVFSDTPFVAST	K	-	504	522	19	2	sp|Q86SJ2|AMGO2_HUMAN	Q86SJ2	AMGO2_HUMAN	AMIGO2	Amphoterin-induced protein 2			2	3.99375e+06	MS/MS
SDSDVNNDR	R	S	944	952	9	2	sp|Q96K76|UBP47_HUMAN	Q96K76	UBP47_HUMAN	USP47	Ubiquitin carboxyl-terminal hydrolase 47			2	4.5542628E7	MS/MS
SDSEATISR	R	S	1165	1173	9	2	sp|Q5SW79|CE170_HUMAN	Q5SW79	CE170_HUMAN	CEP170	Centrosomal protein of 170 kDa			1	4.8718984E7	MS/MS
SDSECAEQLR	K	Q	737	746	10	2	sp|Q9Y2G3|AT11B_HUMAN	Q9Y2G3	AT11B_HUMAN	ATP11B	Phospholipid-transporting ATPase IF			1	2.947393E7	MS/MS
SDSEDECSTQEADGQK	R	I	1826	1841	16	3	sp|P42356|PI4KA_HUMAN	P42356	PI4KA_HUMAN	PI4KA	Phosphatidylinositol 4-kinase alpha	PI4KAP2	sp|A4QPH2|PI4P2_HUMAN	2	1.8818134E7	MS/MS
SDSEDGPR	K	A	497	504	8	2	sp|Q14524|SCN5A_HUMAN	Q14524	SCN5A_HUMAN	SCN5A	Sodium channel protein type 5 subunit alpha			1	4372318	MS/MS
SDSEDITR	K	S	196	203	8	2	sp|O00470|MEIS1_HUMAN	O00470	MEIS1_HUMAN	MEIS1	Homeobox protein Meis1			1	4.0210588E7	MS/MS
SDSEDSNFSEEEDSER	M	S	2	17	16	2	sp|O00267|SPT5H_HUMAN	O00267	SPT5H_HUMAN	SUPT5H	Transcription elongation factor SPT5			1	2.7161432E7	MS/MS
SDSEGSDYTPGK	R	K	103	114	12	2	sp|Q14839|CHD4_HUMAN	Q14839	CHD4_HUMAN	CHD4	Chromodomain-helicase-DNA-binding protein 4			1	8.7711792E7	MS/MS
SDSEGSDYTPGKK	R	K	103	115	13	3	sp|Q14839|CHD4_HUMAN	Q14839	CHD4_HUMAN	CHD4	Chromodomain-helicase-DNA-binding protein 4			1	3.3633316E7	MS/MS
SDSELVSK	K	S	252	259	8	2	sp|Q14693|LPIN1_HUMAN	Q14693	LPIN1_HUMAN	LPIN1	Phosphatidate phosphatase LPIN1			2	3.054608E7	MS/MS
SDSFAPK	K	T	390	396	7	2	sp|Q9Y2W1|TR150_HUMAN	Q9Y2W1	TR150_HUMAN	THRAP3	Thyroid hormone receptor-associated protein 3			1	1.05177056E8	MS/MS
SDSFENPVLQQHFR	R	N	475	488	14	3	sp|P12956|XRCC6_HUMAN	P12956	XRCC6_HUMAN	XRCC6	X-ray repair cross-complementing protein 6			4	1.09952589E9	MS/MS
SDSGEQNYGER	M	E	2	12	11	2	sp|P62995|TRA2B_HUMAN	P62995	TRA2B_HUMAN	TRA2B	Transformer-2 protein homolog beta			1	1.693345E7	MS/MS
SDSGGPESATR	K	N	593	603	11	2	sp|Q9NSC2|SALL1_HUMAN	Q9NSC2	SALL1_HUMAN	SALL1	Sal-like protein 1			1	1.4303101E7	MS/MS
SDSGGSSSEPFDR	R	H	759	771	13	2	sp|P48634|PRC2A_HUMAN	P48634	PRC2A_HUMAN	PRRC2A	Protein PRRC2A			1	8.5416368E7	MS/MS
SDSHGPK	K	E	382	388	7	3	sp|Q07065|CKAP4_HUMAN	Q07065	CKAP4_HUMAN	CKAP4	Cytoskeleton-associated protein 4			2	4.1944608E7	MS/MS
SDSILLTHDGR	K	V	443	453	11	3	sp|O96013|PAK4_HUMAN	O96013	PAK4_HUMAN	PAK4	Serine/threonine-protein kinase PAK 4			1	4.5427532E7	MS/MS
SDSLGTQGR	R	L	1096	1104	9	2	sp|Q6ZRV2|FA83H_HUMAN	Q6ZRV2	FA83H_HUMAN	FAM83H	Protein FAM83H			1	4.8592824E7	MS/MS
SDSLLSFR	R	L	190	197	8	2	sp|Q00587|BORG5_HUMAN	Q00587	BORG5_HUMAN	CDC42EP1	Cdc42 effector protein 1			1	2.1044438E7	MS/MS
SDSMPLYSNWR	K	L	1545	1555	11	2	sp|O94915|FRYL_HUMAN	O94915	FRYL_HUMAN	FRYL	Protein furry homolog-like			1	2.69773e+06	MS/MS
SDSNFQVPNGGIPR	R	M	433	446	14	2	sp|Q9P270|SLAI2_HUMAN	Q9P270	SLAI2_HUMAN	SLAIN2	SLAIN motif-containing protein 2			1	0	MS/MS
SDSNPLTEILK	K	C	291	301	11	2	sp|Q96I25|SPF45_HUMAN	Q96I25	SPF45_HUMAN	RBM17	Splicing factor 45			1	1.4836431E7	MS/MS
SDSNYIIAIR	K	E	188	197	10	2	sp|Q53H47|SETMR_HUMAN	Q53H47	SETMR_HUMAN	SETMAR	Histone-lysine N-methyltransferase SETMAR			1	8.5356312E7	MS/MS
SDSPEIPFQAAAGPSDGLDASSPGNSFVGLR	R	V	1460	1490	31	3	sp|Q12888|TP53B_HUMAN	Q12888	TP53B_HUMAN	TP53BP1	TP53-binding protein 1			1	1.0773658E7	MS/MS
SDSPESDAER	K	E	883	892	10	2	sp|O75400|PR40A_HUMAN	O75400	PR40A_HUMAN	PRPF40A	Pre-mRNA-processing factor 40 homolog A			1	1.68593e+06	MS/MS
SDSPESDAEREK	K	D	883	894	12	3	sp|O75400|PR40A_HUMAN	O75400	PR40A_HUMAN	PRPF40A	Pre-mRNA-processing factor 40 homolog A			1	7.15272e+06	MS/MS
SDSPSVGETER	K	N	550	560	11	2	sp|Q9BWT3|PAPOG_HUMAN	Q9BWT3	PAPOG_HUMAN	PAPOLG	Poly(A) polymerase gamma			2	8.8477528E7	MS/MS
SDSQASLTVPLSPQVVR	K	S	487	503	17	2	sp|Q8TEV9|SMCR8_HUMAN	Q8TEV9	SMCR8_HUMAN	SMCR8	Guanine nucleotide exchange protein SMCR8			1	3.9267032E7	MS/MS
SDSQDEVEK	R	G	288	296	9	2	sp|Q15390|MTFR1_HUMAN	Q15390	MTFR1_HUMAN	MTFR1	Mitochondrial fission regulator 1			1	6.68504e+06	MS/MS
SDSQQAVK	R	S	407	414	8	2	sp|Q15036|SNX17_HUMAN	Q15036	SNX17_HUMAN	SNX17	Sorting nexin-17			1	2.9056634E7	MS/MS
SDSSSKK	R	D	154	160	7	3	sp|Q15084|PDIA6_HUMAN	Q15084	PDIA6_HUMAN	PDIA6	Protein disulfide-isomerase A6			1	1.30640032E8	MS/MS
SDSVSASER	R	A	385	393	9	2	sp|O43719|HTSF1_HUMAN	O43719	HTSF1_HUMAN	HTATSF1	17S U2 SnRNP complex component HTATSF1			1	2.3058448E7	MS/MS
SDSWSLANLSSTK	R	E	90	102	13	3	sp|Q9P2R3|ANFY1_HUMAN	Q9P2R3	ANFY1_HUMAN	ANKFY1	Rabankyrin-5			1	9.8919544E7	MS/MS
SDSYSQSLK	R	S	224	232	9	2	sp|Q9H8W4|PKHF2_HUMAN	Q9H8W4	PKHF2_HUMAN	PLEKHF2	Pleckstrin homology domain-containing family F member 2			1	1.7570196E7	MS/MS
SDTAAAAVR	K	Q	529	537	9	2	sp|P22314|UBA1_HUMAN	P22314	UBA1_HUMAN	UBA1	Ubiquitin-like modifier-activating enzyme 1			2	2.40266061E9	MS/MS
SDTDVSMPLVEER	R	H	136	148	13	2	sp|Q5T6V5|QNG1_HUMAN	Q5T6V5	QNG1_HUMAN	QNG1	Queuosine 5'-phosphate N-glycosylase/hydrolase			2	7.4598816E7	MS/MS
SDTELLGLSAQDLR	K	D	1128	1141	14	2	sp|P41229|KDM5C_HUMAN	P41229	KDM5C_HUMAN	KDM5C	Lysine-specific demethylase 5C			1	5.9127736E7	MS/MS
SDTEQSEDNNE	K	-	3947	3957	11	2	sp|Q01484|ANK2_HUMAN	Q01484	ANK2_HUMAN	ANK2	Ankyrin-2			1	384648	MS/MS
SDTFINLR	R	E	462	469	8	2	sp|P17655|CAN2_HUMAN	P17655	CAN2_HUMAN	CAPN2	Calpain-2 catalytic subunit			5	9.6221126E8	MS/MS
SDTGQPTK	K	V	1935	1942	8	2	sp|Q9H4A3|WNK1_HUMAN	Q9H4A3	WNK1_HUMAN	WNK1	Serine/threonine-protein kinase WNK1			3	1.28808752E8	MS/MS
SDTIDTVSVPYVFR	R	Y	1104	1117	14	2	sp|Q9H9Y6|RPA2_HUMAN	Q9H9Y6	RPA2_HUMAN	POLR1B	DNA-directed RNA polymerase I subunit RPA2			1	4.1545008E7	MS/MS
SDTLTADVIGR	M	R	2	12	11	2	sp|Q15813|TBCE_HUMAN	Q15813	TBCE_HUMAN	TBCE	Tubulin-specific chaperone E			1	5.8006264E7	MS/MS
SDTNEWNK	K	N	11	18	8	2	sp|Q9P0K7|RAI14_HUMAN	Q9P0K7	RAI14_HUMAN	RAI14	Ankycorbin			1	7.2274224E7	MS/MS
SDTPLIYK	R	A	403	410	8	2	sp|P41252|SYIC_HUMAN	P41252	SYIC_HUMAN	IARS1	Isoleucine--tRNA ligase, cytoplasmic			1	1.09270925E9	MS/MS
SDTQLVVR	R	Q	1894	1901	8	2	sp|Q92616|GCN1_HUMAN	Q92616	GCN1_HUMAN	GCN1	Stalled ribosome sensor GCN1			1	7.8992166E8	MS/MS
SDTSESGAGLTR	M	F	2	13	12	2	sp|Q9UNF1|MAGD2_HUMAN	Q9UNF1	MAGD2_HUMAN	MAGED2	Melanoma-associated antigen D2			2	1.13462424E8	MS/MS
SDTSFMFQR	R	V	142	150	9	2	sp|P09525|ANXA4_HUMAN	P09525	ANXA4_HUMAN	ANXA4	Annexin A4			2	1.51280368E8	MS/MS
SDTSGDYEITLLK	K	I	305	317	13	3	sp|P12429|ANXA3_HUMAN	P12429	ANXA3_HUMAN	ANXA3	Annexin A3			1	1.41260752E8	MS/MS
SDTSQVK	K	A	387	393	7	2	sp|P11717|MPRI_HUMAN	P11717	MPRI_HUMAN	IGF2R	Cation-independent mannose-6-phosphate receptor			1	1.47534464E8	MS/MS
SDTSSPEVR	R	Q	1069	1077	9	2	sp|Q9UQ35|SRRM2_HUMAN	Q9UQ35	SRRM2_HUMAN	SRRM2	Serine/arginine repetitive matrix protein 2			1	1.1215136E7	MS/MS
SDVASVNWSAPSQAFPR	R	I	952	968	17	3	sp|Q9BTW9|TBCD_HUMAN	Q9BTW9	TBCD_HUMAN	TBCD	Tubulin-specific chaperone D			1	2.33132224E8	MS/MS
SDVCTPGGTTIYGLHALEQGGLR	R	A	232	254	23	3	sp|Q53H96|P5CR3_HUMAN	Q53H96	P5CR3_HUMAN	PYCR3	Pyrroline-5-carboxylate reductase 3			1	9.914184E7	MS/MS
SDVDECR	R	V	157	163	7	2	sp|Q9UM47|NOTC3_HUMAN	Q9UM47	NOTC3_HUMAN	NOTCH3	Neurogenic locus notch homolog protein 3			1	1.6508186E7	MS/MS
SDVDLYQVR	R	T	65	73	9	2	sp|O00233|PSMD9_HUMAN	O00233	PSMD9_HUMAN	PSMD9	26S proteasome non-ATPase regulatory subunit 9			3	1.82702416E8	MS/MS
SDVEAIAK	R	L	148	155	8	2	sp|Q9BQA9|CYBC1_HUMAN	Q9BQA9	CYBC1_HUMAN	CYBC1	Cytochrome b-245 chaperone 1			1	1.03590592E8	MS/MS
SDVEENNFEGR	M	E	2	12	11	2	sp|Q13595|TRA2A_HUMAN	Q13595	TRA2A_HUMAN	TRA2A	Transformer-2 protein homolog alpha			1	6597742	MS/MS
SDVEINYSLIEIK	K	L	45	57	13	3	sp|P69849|NOMO3_HUMAN	P69849	NOMO3_HUMAN	NOMO3	BOS complex subunit NOMO3	NOMO1, NOMO2	sp|Q15155|NOMO1_HUMAN, sp|Q5JPE7|NOMO2_HUMAN	1	1.6357076E7	MS/MS
SDVFTNSEK	K	I	147	155	9	2	sp|O00471|EXOC5_HUMAN	O00471	EXOC5_HUMAN	EXOC5	Exocyst complex component 5			2	2.8996128E8	MS/MS
SDVLQPGAEVTTDDR	K	A	914	928	15	2	sp|P53992|SC24C_HUMAN	P53992	SC24C_HUMAN	SEC24C	Protein transport protein Sec24C			1	3.56974848E8	MS/MS
SDVLSQLPAK	K	Q	648	657	10	3	sp|Q9NZC9|SMAL1_HUMAN	Q9NZC9	SMAL1_HUMAN	SMARCAL1	SWI/SNF-related matrix-associated actin-dependent regulator of chromatin subfamily A-like protein 1			1	1.09536e+06	MS/MS
SDVLVEYQGEGR	R	N	410	421	12	2	sp|P15586|GNS_HUMAN	P15586	GNS_HUMAN	GNS	N-acetylglucosamine-6-sulfatase			1	5.8353984E7	MS/MS
SDVPVYLK	K	R	359	366	8	2	sp|Q5SW79|CE170_HUMAN	Q5SW79	CE170_HUMAN	CEP170	Centrosomal protein of 170 kDa			1	6.2525372E7	MS/MS
SDVQIHVPTFTFR	R	V	57	69	13	3	sp|O75569|PRKRA_HUMAN	O75569	PRKRA_HUMAN	PRKRA	Interferon-inducible double-stranded RNA-dependent protein kinase activator A			1	4.2750284E7	MS/MS
SDVSDIGSDNCSLADEEQTPR	R	D	625	645	21	3	sp|Q5TH69|BIG3_HUMAN	Q5TH69	BIG3_HUMAN	ARFGEF3	Brefeldin A-inhibited guanine nucleotide-exchange protein 3			1	4235420	MS/MS
SDVVGSLALQSVGESR	K	L	144	159	16	3	sp|Q13506|NAB1_HUMAN	Q13506	NAB1_HUMAN	NAB1	NGFI-A-binding protein 1			1	9.0626568E7	MS/MS
SDYAGFR	R	A	51	57	7	2	sp|A6NHR9|SMHD1_HUMAN	A6NHR9	SMHD1_HUMAN	SMCHD1	Structural maintenance of chromosomes flexible hinge domain-containing protein 1			6	1.3120352E8	MS/MS
SDYAQLLEDMQNAFR	K	S	599	613	15	3	sp|P38606|VATA_HUMAN	P38606	VATA_HUMAN	ATP6V1A	V-type proton ATPase catalytic subunit A			1	2.7306648E7	MS/MS
SDYDGIGSR	R	G	102	110	9	2	sp|O00571|DDX3X_HUMAN	O00571	DDX3X_HUMAN	DDX3X	ATP-dependent RNA helicase DDX3X			2	3.41837472E8	MS/MS
SDYDMVDYLNELR	K	E	750	762	13	2,3	sp|Q14974|IMB1_HUMAN	Q14974	IMB1_HUMAN	KPNB1	Importin subunit beta-1			3	3.70503616E8	MS/MS
SDYIIIPK	R	S	128	135	8	2	sp|Q12766|HMGX3_HUMAN	Q12766	HMGX3_HUMAN	HMGXB3	HMG domain-containing protein 3			1	5396835	MS/MS
SDYLNTFEFMDK	R	L	389	400	12	2,3	sp|O75874|IDHC_HUMAN	O75874	IDHC_HUMAN	IDH1	Isocitrate dehydrogenase [NADP] cytoplasmic			2	2.803365E7	MS/MS
SDYSEAAK	R	Q	2963	2970	8	2	sp|P78527|PRKDC_HUMAN	P78527	PRKDC_HUMAN	PRKDC	DNA-dependent protein kinase catalytic subunit			5	3.89344896E9	MS/MS
SDYSLNK	K	V	595	601	7	2	sp|Q96JG6|VPS50_HUMAN	Q96JG6	VPS50_HUMAN	VPS50	Syndetin			1	5.2922716E7	MS/MS
SEAACLAAGPGIR	R	C	653	665	13	2	sp|O75882|ATRN_HUMAN	O75882	ATRN_HUMAN	ATRN	Attractin			1	7.2145296E7	MS/MS
SEAAEAGNGAETMAAEAESAQTR	R	V	644	666	23	3	sp|O43823|AKAP8_HUMAN	O43823	AKAP8_HUMAN	AKAP8	A-kinase anchor protein 8			1	0	MS/MS
SEAAGSPDQGSTYSPAR	K	G	519	535	17	2	sp|Q96S66|CLCC1_HUMAN	Q96S66	CLCC1_HUMAN	CLCC1	Chloride channel CLIC-like protein 1			1	1.01457984E8	MS/MS
SEAASGVLR	R	R	178	186	9	2	sp|O15231|ZN185_HUMAN	O15231	ZN185_HUMAN	ZNF185	Zinc finger protein 185			1	8.931852E7	MS/MS
SEAEEEEAR	R	T	335	343	9	2	sp|Q9BY78|RNF26_HUMAN	Q9BY78	RNF26_HUMAN	RNF26	E3 ubiquitin-protein ligase RNF26			1	6.39436e+06	MS/MS
SEAEEGEVR	R	T	466	474	9	2	sp|Q9H4G0|E41L1_HUMAN	Q9H4G0	E41L1_HUMAN	EPB41L1	Band 4.1-like protein 1			1	1.6538464E7	MS/MS
SEAGAGPGPK	R	Q	37	46	10	2	sp|Q9GZP8|IMUP_HUMAN	Q9GZP8	IMUP_HUMAN	IMUP	Immortalization up-regulated protein			2	4.1761264E8	MS/MS
SEAGGLK	K	Q	1123	1129	7	2	sp|P49454|CENPF_HUMAN	P49454	CENPF_HUMAN	CENPF	Centromere protein F			1	4.4167056E7	MS/MS
SEAGLAGAPAR	K	A	150	160	11	2	sp|Q92572|AP3S1_HUMAN	Q92572	AP3S1_HUMAN	AP3S1	AP-3 complex subunit sigma-1			1	1.12163464E8	MS/MS
SEAIQVTTK	K	D	546	554	9	2	sp|O15228|GNPAT_HUMAN	O15228	GNPAT_HUMAN	GNPAT	Dihydroxyacetone phosphate acyltransferase			1	4.3420048E8	MS/MS
SEAITSVDDAIR	K	K	65	76	12	2	sp|Q9H6S3|ES8L2_HUMAN	Q9H6S3	ES8L2_HUMAN	EPS8L2	Epidermal growth factor receptor kinase substrate 8-like protein 2			1	1.38728E8	MS/MS
SEALESIK	K	Q	792	799	8	2	sp|Q15075|EEA1_HUMAN	Q15075	EEA1_HUMAN	EEA1	Early endosome antigen 1			1	1.07109464E8	MS/MS
SEALKDR	K	H	1405	1411	7	2,3	sp|Q14204|DYHC1_HUMAN	Q14204	DYHC1_HUMAN	DYNC1H1	Cytoplasmic dynein 1 heavy chain 1			2	1.73029456E8	MS/MS
SEANATQLLR	K	H	22	31	10	2	sp|Q8TCG1|CIP2A_HUMAN	Q8TCG1	CIP2A_HUMAN	CIP2A	Protein CIP2A			3	5.6747674E8	MS/MS
SEAPNWATQDSGFY	R	-	432	445	14	2	sp|P60228|EIF3E_HUMAN	P60228	EIF3E_HUMAN	EIF3E	Eukaryotic translation initiation factor 3 subunit E			1	7.4599688E7	MS/MS
SEAQEEIGDLKR	K	R	765	776	12	3	sp|Q69YQ0|CYTSA_HUMAN	Q69YQ0	CYTSA_HUMAN	SPECC1L	Cytospin-A			1	3.4566164E7	MS/MS
SEAQLQEIR	K	R	807	815	9	2	sp|P35658|NU214_HUMAN	P35658	NU214_HUMAN	NUP214	Nuclear pore complex protein Nup214			1	1.56819408E8	MS/MS
SEASGPQLLPVR	R	A	262	273	12	2	sp|Q4G0N4|NAKD2_HUMAN	Q4G0N4	NAKD2_HUMAN	NADK2	NAD kinase 2, mitochondrial			2	2.6112004E7	MS/MS
SEASSEFAK	K	K	513	521	9	2	sp|Q92620|PRP16_HUMAN	Q92620	PRP16_HUMAN	DHX38	Pre-mRNA-splicing factor ATP-dependent RNA helicase PRP16			1	1.530962E7	MS/MS
SEASSNLK	R	K	838	845	8	2	sp|Q27J81|INF2_HUMAN	Q27J81	INF2_HUMAN	INF2	Inverted formin-2			1	1.412052E8	MS/MS
SEATDVK	R	S	742	748	7	2	sp|Q9NZM1|MYOF_HUMAN	Q9NZM1	MYOF_HUMAN	MYOF	Myoferlin			1	3.47255552E8	MS/MS
SEATFQFTVER	R	F	67	77	11	2	sp|Q93009|UBP7_HUMAN	Q93009	UBP7_HUMAN	USP7	Ubiquitin carboxyl-terminal hydrolase 7			1	2.694632E8	MS/MS
SEAVVEYVFSGSR	R	L	527	539	13	2	sp|Q7KZF4|SND1_HUMAN	Q7KZF4	SND1_HUMAN	SND1	Staphylococcal nuclease domain-containing protein 1			4	1.11674E8	MS/MS
SEAYQQQIEMER	K	L	6315	6326	12	2,3	sp|Q03001|DYST_HUMAN	Q03001	DYST_HUMAN	DST	Dystonin			2	1.01702064E8	MS/MS
SECCATLGAAWGSPCER	K	C	918	934	17	3	sp|P35556|FBN2_HUMAN	P35556	FBN2_HUMAN	FBN2	Fibrillin-2	FBN3	sp|Q75N90|FBN3_HUMAN	1	2.847372E7	MS/MS
SECCCDGGR	K	G	2408	2416	9	2	sp|P35556|FBN2_HUMAN	P35556	FBN2_HUMAN	FBN2	Fibrillin-2	FBN1	sp|P35555|FBN1_HUMAN	1	4985021	MS/MS
SECIGLENQIK	R	K	206	216	11	2	sp|Q7Z4H7|HAUS6_HUMAN	Q7Z4H7	HAUS6_HUMAN	HAUS6	HAUS augmin-like complex subunit 6			1	1.8075192E7	MS/MS
SECITATR	R	K	1326	1333	8	2	sp|P49454|CENPF_HUMAN	P49454	CENPF_HUMAN	CENPF	Centromere protein F			1	6.5603E7	MS/MS
SECLNNIGDSSPLIR	K	A	101	115	15	2,3	sp|Q92973|TNPO1_HUMAN	Q92973	TNPO1_HUMAN	TNPO1	Transportin-1			2	1.34714611E9	MS/MS
SECPWLGIR	R	I	433	441	9	2	sp|O14867|BACH1_HUMAN	O14867	BACH1_HUMAN	BACH1	Transcription regulator protein BACH1			1	1.6388591E7	MS/MS
SEDDESGAGELTR	K	E	309	321	13	2	sp|P33993|MCM7_HUMAN	P33993	MCM7_HUMAN	MCM7	DNA replication licensing factor MCM7			2	5.9528717E8	MS/MS
SEDDESGAGELTREELR	K	Q	309	325	17	3	sp|P33993|MCM7_HUMAN	P33993	MCM7_HUMAN	MCM7	DNA replication licensing factor MCM7			1	7146038	MS/MS
SEDEAGCSSVDEESYK	K	T	376	391	16	2,3	sp|Q7L4I2|RSRC2_HUMAN	Q7L4I2	RSRC2_HUMAN	RSRC2	Arginine/serine-rich coiled-coil protein 2			4	3.73873984E8	MS/MS
SEDEEDAAK	K	D	341	349	9	2	sp|O00442|RTCA_HUMAN	O00442	RTCA_HUMAN	RTCA	RNA 3'-terminal phosphate cyclase			1	3.27441e+06	MS/MS
SEDESETEDEEEKSQEDQEQKR	R	K	668	689	22	4	sp|P25205|MCM3_HUMAN	P25205	MCM3_HUMAN	MCM3	DNA replication licensing factor MCM3			1	8694299	MS/MS
SEDESVEAK	R	R	844	852	9	2	sp|Q9UMN6|KMT2B_HUMAN	Q9UMN6	KMT2B_HUMAN	KMT2B	Histone-lysine N-methyltransferase 2B			1	6208671	MS/MS
SEDETEYGCR	K	G	57	66	10	2	sp|Q9Y5P4|CERT_HUMAN	Q9Y5P4	CERT_HUMAN	CERT1	Ceramide transfer protein			1	5.8557608E7	MS/MS
SEDFGVNEDLADSDAR	R	A	189	204	16	2	sp|P04083|ANXA1_HUMAN	P04083	ANXA1_HUMAN	ANXA1	Annexin A1			3	1.4328384E8	MS/MS
SEDFSLPAYMDR	K	R	30	41	12	2	sp|P13073|COX41_HUMAN	P13073	COX41_HUMAN	COX4I1	Cytochrome c oxidase subunit 4 isoform 1, mitochondrial			3	1.78990592E8	MS/MS
SEDGEIVSTPR	R	L	949	959	11	2	sp|Q12769|NU160_HUMAN	Q12769	NU160_HUMAN	NUP160	Nuclear pore complex protein Nup160			1	1.16528064E8	MS/MS
SEDGSGK	R	G	445	451	7	2	sp|P52789|HXK2_HUMAN	P52789	HXK2_HUMAN	HK2	Hexokinase-2			1	9.2525478E8	MS/MS
SEDIHVK	R	H	2786	2792	7	3	sp|Q709C8|VP13C_HUMAN	Q709C8	VP13C_HUMAN	VPS13C	Intermembrane lipid transfer protein VPS13C			1	7.8871128E7	MS/MS
SEDLDNSIDKTEAGIK	R	E	880	895	16	3	sp|Q9UQE7|SMC3_HUMAN	Q9UQE7	SMC3_HUMAN	SMC3	Structural maintenance of chromosomes protein 3			1	1.72238528E8	MS/MS
SEDLLDVDTAAGGFQQR	R	Q	171	187	17	3	sp|Q9UK99|FBX3_HUMAN	Q9UK99	FBX3_HUMAN	FBXO3	F-box only protein 3			1	5.8025732E7	MS/MS
SEDLLDYGPFR	R	D	194	204	11	2	sp|P04843|RPN1_HUMAN	P04843	RPN1_HUMAN	RPN1	Dolichyl-diphosphooligosaccharide--protein glycosyltransferase subunit 1			2	1.88741696E9	MS/MS
SEDMPFSPK	R	A	259	267	9	2	sp|Q12888|TP53B_HUMAN	Q12888	TP53B_HUMAN	TP53BP1	TP53-binding protein 1			3	8.8919184E7	MS/MS
SEDNNTEDLK	K	V	454	463	10	2	sp|O60294|TYW4_HUMAN	O60294	TYW4_HUMAN	LCMT2	tRNA wybutosine-synthesizing protein 4			1	2.1878288E7	MS/MS
SEDPDQQYLILNTAR	R	K	500	514	15	2,3	sp|Q96QK1|VPS35_HUMAN	Q96QK1	VPS35_HUMAN	VPS35	Vacuolar protein sorting-associated protein 35			2	2.30814432E8	MS/MS
SEDPPGQEAGSEEEGSSASGLAK	K	V	654	676	23	3	sp|O75153|CLU_HUMAN	O75153	CLU_HUMAN	CLUH	Clustered mitochondria protein homolog			1	4.399182E7	MS/MS
SEDSSALPWSINR	M	D	2	14	13	2	sp|O95747|OXSR1_HUMAN	O95747	OXSR1_HUMAN	OXSR1	Serine/threonine-protein kinase OSR1			1	1.4462305E7	MS/MS
SEDTGLDSVATR	R	T	434	445	12	2	sp|O94966|UBP19_HUMAN	O94966	UBP19_HUMAN	USP19	Ubiquitin carboxyl-terminal hydrolase 19			1	3.33807552E8	MS/MS
SEDTIDFLEFK	K	Y	1053	1063	11	2	sp|Q6AI08|HEAT6_HUMAN	Q6AI08	HEAT6_HUMAN	HEATR6	HEAT repeat-containing protein 6			1	3.491518E7	MS/MS
SEDTISK	K	M	445	451	7	2	sp|Q16666|IF16_HUMAN	Q16666	IF16_HUMAN	IFI16	Gamma-interferon-inducible protein 16			1	6.5310116E7	MS/MS
SEDTTGPITGLALTSVNK	R	F	74	91	18	2	sp|Q92538|GBF1_HUMAN	Q92538	GBF1_HUMAN	GBF1	Golgi-specific brefeldin A-resistance guanine nucleotide exchange factor 1			1	1.10438912E8	MS/MS
SEDVPYTAALTAVRPSR	K	V	212	228	17	3	sp|Q15904|VAS1_HUMAN	Q15904	VAS1_HUMAN	ATP6AP1	V-type proton ATPase subunit S1			1	1.37410944E8	MS/MS
SEDVQSIEVQVR	K	E	439	450	12	2	sp|Q460N5|PAR14_HUMAN	Q460N5	PAR14_HUMAN	PARP14	Protein mono-ADP-ribosyltransferase PARP14			1	3.4763432E7	MS/MS
SEDVWLEAAR	K	L	342	351	10	2	sp|O94906|PRP6_HUMAN	O94906	PRP6_HUMAN	PRPF6	Pre-mRNA-processing factor 6			1	2.81470784E8	MS/MS
SEDYELLCPNGAR	R	A	596	608	13	2	sp|P08582|TRFM_HUMAN	P08582	TRFM_HUMAN	MELTF	Melanotransferrin			1	0	MS/MS
SEDYMYR	K	R	1182	1188	7	2	sp|Q96ST3|SIN3A_HUMAN	Q96ST3	SIN3A_HUMAN	SIN3A	Paired amphipathic helix protein Sin3a			1	2.2657404E7	MS/MS
SEDYVDIVQGNR	R	V	441	452	12	2	sp|O00469|PLOD2_HUMAN	O00469	PLOD2_HUMAN	PLOD2	Procollagen-lysine,2-oxoglutarate 5-dioxygenase 2			1	9.772904E7	MS/MS
SEDYVDIVQGR	R	R	431	441	11	2	sp|Q02809|PLOD1_HUMAN	Q02809	PLOD1_HUMAN	PLOD1	Procollagen-lysine,2-oxoglutarate 5-dioxygenase 1			1	3.69255424E8	MS/MS
SEDYVELVQR	R	K	441	450	10	2	sp|O60568|PLOD3_HUMAN	O60568	PLOD3_HUMAN	PLOD3	Multifunctional procollagen lysine hydroxylase and glycosyltransferase LH3			1	1.1760688E8	MS/MS
SEEAVQVLIK	R	H	86	95	10	2	sp|Q8N8A2|ANR44_HUMAN	Q8N8A2	ANR44_HUMAN	ANKRD44	Serine/threonine-protein phosphatase 6 regulatory ankyrin repeat subunit B			1	9.7110496E7	MS/MS
SEEEFIHINNK	K	L	165	175	11	3	sp|Q15046|SYK_HUMAN	Q15046	SYK_HUMAN	KARS1	Lysine--tRNA ligase			2	2.6561774E7	MS/MS
SEEEIDFLR	K	S	208	216	9	2	sp|Q9Y262|EIF3L_HUMAN	Q9Y262	EIF3L_HUMAN	EIF3L	Eukaryotic translation initiation factor 3 subunit L			1	5.0348024E7	MS/MS
SEEENVVLK	K	F	276	284	9	2	sp|Q9H1A4|APC1_HUMAN	Q9H1A4	APC1_HUMAN	ANAPC1	Anaphase-promoting complex subunit 1			1	3.3536474E7	MS/MS
SEEERVTETQK	R	N	510	520	11	3	sp|P35241|RADI_HUMAN	P35241	RADI_HUMAN	RDX	Radixin			1	2.6590686E7	MS/MS
SEEFLIAGK	R	L	103	111	9	2	sp|P01033|TIMP1_HUMAN	P01033	TIMP1_HUMAN	TIMP1	Metalloproteinase inhibitor 1			1	9.2453744E7	MS/MS
SEEGGDGDEK	K	D	338	347	10	2	sp|P20020|AT2B1_HUMAN	P20020	AT2B1_HUMAN	ATP2B1	Plasma membrane calcium-transporting ATPase 1			1	6566079	MS/MS
SEEGHPFK	K	A	906	913	8	3	sp|O95197|RTN3_HUMAN	O95197	RTN3_HUMAN	RTN3	Reticulon-3			1	8.9391824E7	MS/MS
SEEGLSR	R	D	543	549	7	2	sp|P28749|RBL1_HUMAN	P28749	RBL1_HUMAN	RBL1	Retinoblastoma-like protein 1			1	7.0537712E7	MS/MS
SEEILIPK	K	E	78	85	8	2	sp|Q8IWR0|Z3H7A_HUMAN	Q8IWR0	Z3H7A_HUMAN	ZC3H7A	Zinc finger CCCH domain-containing protein 7A			1	5.3322552E7	MS/MS
SEEIQVIK	K	E	614	621	8	2	sp|A3KMH1|VWA8_HUMAN	A3KMH1	VWA8_HUMAN	VWA8	von Willebrand factor A domain-containing protein 8			1	3.6944792E7	MS/MS
SEEISESESEETNAPK	R	K	73	88	16	3	sp|P54259|ATN1_HUMAN	P54259	ATN1_HUMAN	ATN1	Atrophin-1			1	1.8738832E7	MS/MS
SEELLAER	R	K	105	112	8	2	sp|Q6NYC8|PPR18_HUMAN	Q6NYC8	PPR18_HUMAN	PPP1R18	Phostensin			1	6.3557636E7	MS/MS
SEEMNTK	K	L	297	303	7	2	sp|Q13136|LIPA1_HUMAN	Q13136	LIPA1_HUMAN	PPFIA1	Liprin-alpha-1			2	7.5345528E7	MS/MS
SEENEEDCSR	R	E	537	546	10	2	sp|Q6ZWJ1|STXB4_HUMAN	Q6ZWJ1	STXB4_HUMAN	STXBP4	Syntaxin-binding protein 4			1	5323024	MS/MS
SEENSSK	R	F	12	18	7	2	sp|Q8N5C7|DTWD1_HUMAN	Q8N5C7	DTWD1_HUMAN	DTWD1	tRNA-uridine aminocarboxypropyltransferase 1			1	1.1039798E7	MS/MS
SEEPDSITK	K	S	2793	2801	9	2	sp|P49792|RBP2_HUMAN	P49792	RBP2_HUMAN	RANBP2	E3 SUMO-protein ligase RanBP2			1	1.27936288E8	MS/MS
SEEPEVPDQEGLQR	K	I	36	49	14	2	sp|Q9H2V7|SPNS1_HUMAN	Q9H2V7	SPNS1_HUMAN	SPNS1	Protein spinster homolog 1			1	1.0273484E7	MS/MS
SEEPEVVQR	R	L	938	946	9	2	sp|Q68CZ1|FTM_HUMAN	Q68CZ1	FTM_HUMAN	RPGRIP1L	Protein fantom			1	9348363	MS/MS
SEEPPSER	R	G	399	406	8	2	sp|Q96EW2|HBAP1_HUMAN	Q96EW2	HBAP1_HUMAN	HSPBAP1	HSPB1-associated protein 1			1	1.786901E7	MS/MS
SEESAAPSR	K	E	837	845	9	2	sp|P42684|ABL2_HUMAN	P42684	ABL2_HUMAN	ABL2	Tyrosine-protein kinase ABL2			1	1.37416e+06	MS/MS
SEESVSR	R	L	359	365	7	2	sp|Q07065|CKAP4_HUMAN	Q07065	CKAP4_HUMAN	CKAP4	Cytoskeleton-associated protein 4			3	2.78231712E8	MS/MS
SEETLDEGPPK	K	Y	100	110	11	3	sp|Q00688|FKBP3_HUMAN	Q00688	FKBP3_HUMAN	FKBP3	Peptidyl-prolyl cis-trans isomerase FKBP3			2	4.7990532E7	MS/MS
SEETLPK	R	A	47	53	7	2	sp|Q96KQ7|EHMT2_HUMAN	Q96KQ7	EHMT2_HUMAN	EHMT2	Histone-lysine N-methyltransferase EHMT2			1	1.5681488E7	MS/MS
SEEWADNHLPLTDAELAR	K	I	196	213	18	3	sp|O60664|PLIN3_HUMAN	O60664	PLIN3_HUMAN	PLIN3	Perilipin-3			1	2.37864944E8	MS/MS
SEEYEAEGQLR	R	F	152	162	11	2	sp|Q8N4C6|NIN_HUMAN	Q8N4C6	NIN_HUMAN	NIN	Ninein			1	7412003	MS/MS
SEFEQNLSEK	K	L	507	516	10	2	sp|Q16891|MIC60_HUMAN	Q16891	MIC60_HUMAN	IMMT	MICOS complex subunit MIC60			2	6.8487098E8	MS/MS
SEFGEVFLAK	K	A	805	814	10	2	sp|Q13308|PTK7_HUMAN	Q13308	PTK7_HUMAN	PTK7	Inactive tyrosine-protein kinase 7			1	6.7213894E8	MS/MS
SEFIDLSEK	K	I	776	784	9	2	sp|Q9H9Y6|RPA2_HUMAN	Q9H9Y6	RPA2_HUMAN	POLR1B	DNA-directed RNA polymerase I subunit RPA2			1	7857939	MS/MS
SEFLATK	K	A	362	368	7	2	sp|Q8IXQ6|PARP9_HUMAN	Q8IXQ6	PARP9_HUMAN	PARP9	Protein mono-ADP-ribosyltransferase PARP9			1	3.0656874E7	MS/MS
SEFLLHEGR	R	L	2283	2291	9	3	sp|Q8NFD5|ARI1B_HUMAN	Q8NFD5	ARI1B_HUMAN	ARID1B	AT-rich interactive domain-containing protein 1B			1	1.5179224E8	MS/MS
SEFPDVK	R	I	128	134	7	2	sp|Q8TCT8|SPP2A_HUMAN	Q8TCT8	SPP2A_HUMAN	SPPL2A	Signal peptide peptidase-like 2A			1	1.40609792E8	MS/MS
SEFQLLVDQAR	K	K	348	358	11	2	sp|Q9NS91|RAD18_HUMAN	Q9NS91	RAD18_HUMAN	RAD18	E3 ubiquitin-protein ligase RAD18			1	8.6411488E7	MS/MS
SEFVILR	K	D	273	279	7	2	sp|P54577|SYYC_HUMAN	P54577	SYYC_HUMAN	YARS1	Tyrosine--tRNA ligase, cytoplasmic			3	5.7085786E8	MS/MS
SEFVILRDEK	K	W	273	282	10	3	sp|P54577|SYYC_HUMAN	P54577	SYYC_HUMAN	YARS1	Tyrosine--tRNA ligase, cytoplasmic			1	5.5986618E8	MS/MS
SEFVPSTSTK	K	Q	2120	2129	10	2	sp|Q5THJ4|VP13D_HUMAN	Q5THJ4	VP13D_HUMAN	VPS13D	Intermembrane lipid transfer protein VPS13D			1	1.31985592E8	MS/MS
SEFYANEACK	K	R	331	340	10	2	sp|Q86TX2|ACOT1_HUMAN	Q86TX2	ACOT1_HUMAN	ACOT1	Acyl-coenzyme A thioesterase 1	ACOT2	sp|P49753|ACOT2_HUMAN	1	4.1716404E7	MS/MS
SEGALELADVSNELPGLK	K	W	339	356	18	3	sp|Q08J23|NSUN2_HUMAN	Q08J23	NSUN2_HUMAN	NSUN2	RNA cytosine C(5)-methyltransferase NSUN2			1	7.863916E7	MS/MS
SEGATTTPPGPGAPDLLAAMQSLR	K	M	1036	1059	24	4	sp|Q702N8|XIRP1_HUMAN	Q702N8	XIRP1_HUMAN	XIRP1	Xin actin-binding repeat-containing protein 1			1	0	MS/MS
SEGAVVNVQPTDKEFTVR	R	L	267	284	18	3	sp|O75054|IGSF3_HUMAN	O75054	IGSF3_HUMAN	IGSF3	Immunoglobulin superfamily member 3			1	1.45226912E8	MS/MS
SEGDGDKEEK	K	K	328	337	10	3	sp|Q9BXP5|SRRT_HUMAN	Q9BXP5	SRRT_HUMAN	SRRT	Serrate RNA effector molecule homolog			1	4.4743528E7	MS/MS
SEGDGTQDIVDK	K	S	1513	1524	12	2	sp|Q5UIP0|RIF1_HUMAN	Q5UIP0	RIF1_HUMAN	RIF1	Telomere-associated protein RIF1			1	2.009782E7	MS/MS
SEGEDGK	R	L	175	181	7	2	sp|O75051|PLXA2_HUMAN	O75051	PLXA2_HUMAN	PLXNA2	Plexin-A2			1	8756377	MS/MS
SEGELLER	K	E	532	539	8	2	sp|A1X283|SPD2B_HUMAN	A1X283	SPD2B_HUMAN	SH3PXD2B	SH3 and PX domain-containing protein 2B			1	4.9709088E7	MS/MS
SEGESQTVLSSGSDPK	M	V	2	17	16	2	sp|Q9UHY1|NRBP_HUMAN	Q9UHY1	NRBP_HUMAN	NRBP1	Nuclear receptor-binding protein			2	1.9122262E7	MS/MS
SEGFDTYR	R	C	54	61	8	2	sp|P12004|PCNA_HUMAN	P12004	PCNA_HUMAN	PCNA	Proliferating cell nuclear antigen			2	1.60829261E9	MS/MS
SEGFSMDR	R	K	454	461	8	2	sp|Q7Z4V5|HDGR2_HUMAN	Q7Z4V5	HDGR2_HUMAN	HDGFL2	Hepatoma-derived growth factor-related protein 2			1	2.6187576E7	MS/MS
SEGGEDYTGATVIEPLK	K	G	575	591	17	2	sp|P28340|DPOD1_HUMAN	P28340	DPOD1_HUMAN	POLD1	DNA polymerase delta catalytic subunit			1	1.141229E7	MS/MS
SEGGGTGESSQGGTSK	R	R	644	659	16	2	sp|Q9H6E5|STPAP_HUMAN	Q9H6E5	STPAP_HUMAN	TUT1	Speckle targeted PIP5K1A-regulated poly(A) polymerase			1	3.4070768E7	MS/MS
SEGLITEK	R	C	520	527	8	2	sp|Q96SN8|CK5P2_HUMAN	Q96SN8	CK5P2_HUMAN	CDK5RAP2	CDK5 regulatory subunit-associated protein 2			1	5.3310472E7	MS/MS
SEGLLACGTNAR	R	H	137	148	12	2	sp|O75326|SEM7A_HUMAN	O75326	SEM7A_HUMAN	SEMA7A	Semaphorin-7A			2	1.8854794E7	MS/MS
SEGNSLICLR	K	K	295	304	10	2	sp|Q9H6R7|WDCP_HUMAN	Q9H6R7	WDCP_HUMAN	WDCP	WD repeat and coiled-coil-containing protein			1	2.53333018E9	MS/MS
SEGSGQENENEDEE	R	-	847	860	14	2	sp|Q58WW2|DCAF6_HUMAN	Q58WW2	DCAF6_HUMAN	DCAF6	DDB1- and CUL4-associated factor 6			1	2467510	MS/MS
SEGSSIGESTR	K	I	1403	1413	11	2	sp|Q9C0G0|ZN407_HUMAN	Q9C0G0	ZN407_HUMAN	ZNF407	Zinc finger protein 407			1	977876	MS/MS
SEGSSSSK	K	L	1119	1126	8	2	sp|Q15648|MED1_HUMAN	Q15648	MED1_HUMAN	MED1	Mediator of RNA polymerase II transcription subunit 1			2	1.6166691E7	MS/MS
SEGTTSTSYK	R	S	448	457	10	2	sp|Q9C0B5|ZDHC5_HUMAN	Q9C0B5	ZDHC5_HUMAN	ZDHHC5	Palmitoyltransferase ZDHHC5			1	4.5648848E7	MS/MS
SEGTYCCGPVPVR	K	A	365	377	13	2	sp|P21980|TGM2_HUMAN	P21980	TGM2_HUMAN	TGM2	Protein-glutamine gamma-glutamyltransferase 2			2	1.46909082E9	MS/MS
SEGVVAVLLTK	R	K	225	235	11	2,3	sp|P49327|FAS_HUMAN	P49327	FAS_HUMAN	FASN	Fatty acid synthase			2	1.90047667E9	MS/MS
SEHPPLCGR	R	D	1150	1158	9	3	sp|Q15393|SF3B3_HUMAN	Q15393	SF3B3_HUMAN	SF3B3	Splicing factor 3B subunit 3			1	6651893	MS/MS
SEIADLNVR	R	I	297	305	9	2	sp|Q6KB66|K2C80_HUMAN	Q6KB66	K2C80_HUMAN	KRT80	Keratin, type II cytoskeletal 80			2	1.5297013E7	MS/MS
SEIDLFNIR	R	K	277	285	9	2	sp|P08758|ANXA5_HUMAN	P08758	ANXA5_HUMAN	ANXA5	Annexin A5			2	2.70168602E9	MS/MS
SEIDLLDIR	R	T	280	288	9	2	sp|P12429|ANXA3_HUMAN	P12429	ANXA3_HUMAN	ANXA3	Annexin A3			1	4.62576992E8	MS/MS
SEIDLLNIR	R	R	630	638	9	2	sp|P08133|ANXA6_HUMAN	P08133	ANXA6_HUMAN	ANXA6	Annexin A6			2	1.04506296E8	MS/MS
SEIDLVQIK	R	Q	447	455	9	2	sp|P20073|ANXA7_HUMAN	P20073	ANXA7_HUMAN	ANXA7	Annexin A7			1	6.2791744E8	MS/MS
SEIDMNDIK	R	A	304	312	9	2	sp|P04083|ANXA1_HUMAN	P04083	ANXA1_HUMAN	ANXA1	Annexin A1			2	1.16348872E8	MS/MS
SEIFGTCGEEQK	R	T	5736	5747	12	2	sp|Q9UPN3|MACF1_HUMAN	Q9UPN3	MACF1_HUMAN	MACF1	Microtubule-actin cross-linking factor 1, isoforms 1/2/3/4/5		sp|O94854|K0754_HUMAN	1	3.9997728E8	MS/MS
SEIIPMFSNLASDEQDSVR	K	L	203	221	19	2,3	sp|P30153|2AAA_HUMAN	P30153	2AAA_HUMAN	PPP2R1A	Serine/threonine-protein phosphatase 2A 65 kDa regulatory subunit A alpha isoform			2	1.10174632E8	MS/MS
SEILSGK	R	F	89	95	7	2	sp|P43378|PTN9_HUMAN	P43378	PTN9_HUMAN	PTPN9	Tyrosine-protein phosphatase non-receptor type 9			2	2992685	MS/MS
SEILYIR	K	T	599	605	7	2	sp|P08069|IGF1R_HUMAN	P08069	IGF1R_HUMAN	IGF1R	Insulin-like growth factor 1 receptor			3	2.7484736E8	MS/MS
SEINSLK	K	G	214	220	7	2	sp|O75381|PEX14_HUMAN	O75381	PEX14_HUMAN	PEX14	Peroxisomal membrane protein PEX14			1	8.2434106E8	MS/MS
SEINTEVNEK	R	A	469	478	10	2	sp|Q8IW35|CEP97_HUMAN	Q8IW35	CEP97_HUMAN	CEP97	Centrosomal protein of 97 kDa			1	3.5645984E7	MS/MS
SEIQAEQDR	R	K	458	466	9	2	sp|Q16891|MIC60_HUMAN	Q16891	MIC60_HUMAN	IMMT	MICOS complex subunit MIC60			4	1.92687846E9	MS/MS
SEIQAEQDRK	R	I	458	467	10	3	sp|Q16891|MIC60_HUMAN	Q16891	MIC60_HUMAN	IMMT	MICOS complex subunit MIC60			1	4.53094976E8	MS/MS
SEIQFLISDNQGFSCPEK	R	Q	566	583	18	3	sp|Q14126|DSG2_HUMAN	Q14126	DSG2_HUMAN	DSG2	Desmoglein-2			1	1.1876032E7	MS/MS
SEIQSVALR	R	L	1647	1655	9	2	sp|Q6YHU6|THADA_HUMAN	Q6YHU6	THADA_HUMAN	THADA	tRNA (32-2'-O)-methyltransferase regulator THADA			1	2.25554944E8	MS/MS
SEISELR	K	R	298	304	7	2	sp|Q04695|K1C17_HUMAN	Q04695	K1C17_HUMAN	KRT17	Keratin, type I cytoskeletal 17	KRT14	sp|P02533|K1C14_HUMAN	1	2.868742E7	MS/MS
SEISGDLAR	K	L	419	427	9	2	sp|P08133|ANXA6_HUMAN	P08133	ANXA6_HUMAN	ANXA6	Annexin A6			1	2.29693466E9	MS/MS
SEISLLPSDIDR	R	Y	616	627	12	2	sp|P43304|GPDM_HUMAN	P43304	GPDM_HUMAN	GPD2	Glycerol-3-phosphate dehydrogenase, mitochondrial			1	1.37205453E9	MS/MS
SEISLLPSDIDRYK	R	K	616	629	14	3	sp|P43304|GPDM_HUMAN	P43304	GPDM_HUMAN	GPD2	Glycerol-3-phosphate dehydrogenase, mitochondrial			1	8.5838032E7	MS/MS
SEISSTVPQGGME	K	-	792	804	13	2	sp|Q2NL82|TSR1_HUMAN	Q2NL82	TSR1_HUMAN	TSR1	Pre-rRNA-processing protein TSR1 homolog			2	1.31578064E8	MS/MS
SEISVGDR	R	Q	227	234	8	2	sp|Q8TB22|SPT20_HUMAN	Q8TB22	SPT20_HUMAN	SPATA20	Spermatogenesis-associated protein 20			1	8.9846248E7	MS/MS
SEITELR	K	R	363	369	7	2	sp|P13645|K1C10_HUMAN	P13645	K1C10_HUMAN	KRT10	Keratin, type I cytoskeletal 10			1	1.18578688E8	MS/MS
SEITNQLSVSDINSQSVGGAR	K	P	628	648	21	3	sp|Q7Z3T8|ZFY16_HUMAN	Q7Z3T8	ZFY16_HUMAN	ZFYVE16	Zinc finger FYVE domain-containing protein 16			1	0	MS/MS
SEITNQLSVSDINSQSVGGARPK	K	Q	628	650	23	3	sp|Q7Z3T8|ZFY16_HUMAN	Q7Z3T8	ZFY16_HUMAN	ZFYVE16	Zinc finger FYVE domain-containing protein 16			1	2.1225376E7	MS/MS
SEIVGVSR	R	A	197	204	8	2	sp|Q99959|PKP2_HUMAN	Q99959	PKP2_HUMAN	PKP2	Plakophilin-2			2	9.0546496E7	MS/MS
SEIVPLFTSLASDEQDSVR	K	L	215	233	19	3	sp|P30154|2AAB_HUMAN	P30154	2AAB_HUMAN	PPP2R1B	Serine/threonine-protein phosphatase 2A 65 kDa regulatory subunit A beta isoform			1	1.35554096E8	MS/MS
SEIVSVR	R	E	342	348	7	2	sp|Q9ULP9|TBC24_HUMAN	Q9ULP9	TBC24_HUMAN	TBC1D24	TBC1 domain family member 24			1	2.44027712E8	MS/MS
SEIYGLVQR	R	C	63	71	9	2	sp|Q9NZN5|ARHGC_HUMAN	Q9NZN5	ARHGC_HUMAN	ARHGEF12	Rho guanine nucleotide exchange factor 12			1	1.53277e+06	MS/MS
SELDMLDIR	R	E	282	290	9	2	sp|P08133|ANXA6_HUMAN	P08133	ANXA6_HUMAN	ANXA6	Annexin A6			4	1.04961862E9	MS/MS
SELEDFELDK	K	S	716	725	10	2	sp|Q9NVI1|FANCI_HUMAN	Q9NVI1	FANCI_HUMAN	FANCI	Fanconi anemia group I protein			1	6.8396024E7	MS/MS
SELEILK	K	E	296	302	7	2	sp|Q5T9S5|CCD18_HUMAN	Q5T9S5	CCD18_HUMAN	CCDC18	Coiled-coil domain-containing protein 18	PM20D2	sp|Q8IYS1|P20D2_HUMAN	2	1.04492768E8	MS/MS
SELEKPR	R	G	1209	1215	7	3	sp|Q9NTI5|PDS5B_HUMAN	Q9NTI5	PDS5B_HUMAN	PDS5B	Sister chromatid cohesion protein PDS5 homolog B			1	1.251184E8	MS/MS
SELELTLGK	R	L	1202	1210	9	2	sp|Q15149|PLEC_HUMAN	Q15149	PLEC_HUMAN	PLEC	Plectin			1	1.9617655E9	MS/MS
SELEMVSGNVR	R	V	222	232	11	2	sp|O60784|TOM1_HUMAN	O60784	TOM1_HUMAN	TOM1	Target of Myb1 membrane trafficking protein			1	350639	MS/MS
SELENIK	K	G	432	438	7	2	sp|O95470|SGPL1_HUMAN	O95470	SGPL1_HUMAN	SGPL1	Sphingosine-1-phosphate lyase 1			1	3.5530928E8	MS/MS
SELFGETAR	K	S	1159	1167	9	2	sp|O00468|AGRIN_HUMAN	O00468	AGRIN_HUMAN	AGRN	Agrin			1	1.3525847E7	MS/MS
SELGNQSPSTSSR	K	Q	309	321	13	2	sp|Q5JTV8|TOIP1_HUMAN	Q5JTV8	TOIP1_HUMAN	TOR1AIP1	Torsin-1A-interacting protein 1			3	2.30520608E8	MS/MS
SELHIENLNMEADPGQYR	R	C	283	300	18	3	sp|P35613|BASI_HUMAN	P35613	BASI_HUMAN	BSG	Basigin			1	4.2772112E7	MS/MS
SELHLMDR	K	D	296	303	8	3	sp|P42704|LPPRC_HUMAN	P42704	LPPRC_HUMAN	LRPPRC	Leucine-rich PPR motif-containing protein, mitochondrial			1	4.66788e+06	MS/MS
SELIDEK	R	G	7	13	7	2	sp|Q9H410|DSN1_HUMAN	Q9H410	DSN1_HUMAN	DSN1	Kinetochore-associated protein DSN1 homolog			1	4.3332568E7	MS/MS
SELIPYLVR	R	K	226	234	9	2	sp|Q9NR50|EI2BG_HUMAN	Q9NR50	EI2BG_HUMAN	EIF2B3	Translation initiation factor eIF2B subunit gamma			1	1.4168056E8	MS/MS
SELLEVNK	R	Q	311	318	8	2	sp|Q15025|TNIP1_HUMAN	Q15025	TNIP1_HUMAN	TNIP1	TNFAIP3-interacting protein 1			1	8.3083984E7	MS/MS
SELLPTVR	K	L	1326	1333	8	2	sp|P27708|PYR1_HUMAN	P27708	PYR1_HUMAN	CAD	Multifunctional protein CAD			4	2.14151757E9	MS/MS
SELLVEQGR	K	L	344	352	9	2	sp|Q92878|RAD50_HUMAN	Q92878	RAD50_HUMAN	RAD50	DNA repair protein RAD50			1	7.6244339E8	MS/MS
SELNLLVEK	R	M	1133	1141	9	2	sp|Q9UPN3|MACF1_HUMAN	Q9UPN3	MACF1_HUMAN	MACF1	Microtubule-actin cross-linking factor 1, isoforms 1/2/3/4/5			2	8.698048E8	MS/MS
SELPDSIESALQGDER	R	C	300	315	16	2	sp|Q9ULT8|HECD1_HUMAN	Q9ULT8	HECD1_HUMAN	HECTD1	E3 ubiquitin-protein ligase HECTD1			1	7679636	MS/MS
SELPDVK	R	Q	686	692	7	2	sp|Q96RL7|VP13A_HUMAN	Q96RL7	VP13A_HUMAN	VPS13A	Intermembrane lipid transfer protein VPS13A			1	9.6714536E7	MS/MS
SELPDYYLTIK	R	K	691	701	11	2	sp|Q86U86|PB1_HUMAN	Q86U86	PB1_HUMAN	PBRM1	Protein polybromo-1			1	2.1589644E7	MS/MS
SELPGDVR	M	A	2	9	8	2	sp|Q15527|SURF2_HUMAN	Q15527	SURF2_HUMAN	SURF2	Surfeit locus protein 2			1	594608	MS/MS
SELPIAELTGHTR	R	T	602	614	13	3	sp|Q9H7D7|WDR26_HUMAN	Q9H7D7	WDR26_HUMAN	WDR26	WD repeat-containing protein 26			1	2.83401568E8	MS/MS
SELPQDVYTIK	K	A	573	583	11	3	sp|Q14738|2A5D_HUMAN	Q14738	2A5D_HUMAN	PPP2R5D	Serine/threonine-protein phosphatase 2A 56 kDa regulatory subunit delta isoform			1	7.64651e+06	MS/MS
SELPTDNSETVENT	K	-	748	761	14	2	sp|O43422|P52K_HUMAN	O43422	P52K_HUMAN	THAP12	52 kDa repressor of the inhibitor of the protein kinase			2	5.2117044E7	MS/MS
SELSGNFEK	K	T	256	264	9	2	sp|P50995|ANX11_HUMAN	P50995	ANX11_HUMAN	ANXA11	Annexin A11	ANXA13	sp|P27216|ANX13_HUMAN	2	1.48492496E8	MS/MS
SELSPVAR	K	Q	2280	2287	8	2	sp|P25054|APC_HUMAN	P25054	APC_HUMAN	APC	Adenomatous polyposis coli protein			1	1.3104842E7	MS/MS
SELSQNISAR	K	E	667	676	10	2	sp|Q9BZH6|WDR11_HUMAN	Q9BZH6	WDR11_HUMAN	WDR11	WD repeat-containing protein 11			1	5.9855072E7	MS/MS
SELSSDINVR	R	S	1247	1256	10	2	sp|A2VDJ0|T131L_HUMAN	A2VDJ0	T131L_HUMAN	TMEM131L	Transmembrane protein 131-like			1	2.5320902E7	MS/MS
SELTETQAEK	K	V	103	112	10	3	sp|Q9HD26|GOPC_HUMAN	Q9HD26	GOPC_HUMAN	GOPC	Golgi-associated PDZ and coiled-coil motif-containing protein			1	6.1388044E7	MS/MS
SELVANNVTLPAGEQR	K	K	18	33	16	2,3	sp|P42166|LAP2A_HUMAN	P42166	LAP2A_HUMAN	TMPO	Lamina-associated polypeptide 2, isoform alpha		sp|P42167|LAP2B_HUMAN	5	1.1655472E8	MS/MS
SELVNWYLK	R	E	746	754	9	2	sp|Q14566|MCM6_HUMAN	Q14566	MCM6_HUMAN	MCM6	DNA replication licensing factor MCM6			2	2.6692488E7	MS/MS
SELVVEVK	K	S	606	613	8	2	sp|P43121|MUC18_HUMAN	P43121	MUC18_HUMAN	MCAM	Cell surface glycoprotein MUC18			1	8.7032704E7	MS/MS
SELWVYK	K	G	1139	1145	7	2	sp|Q14643|ITPR1_HUMAN	Q14643	ITPR1_HUMAN	ITPR1	Inositol 1,4,5-trisphosphate-gated calcium channel ITPR1			1	1.6670359E7	MS/MS
SEMADLQQEHQR	K	E	558	569	12	3	sp|Q9Y496|KIF3A_HUMAN	Q9Y496	KIF3A_HUMAN	KIF3A	Kinesin-like protein KIF3A			1	3202467	MS/MS
SEMAGFR	R	R	94	100	7	2	sp|Q5JTZ9|SYAM_HUMAN	Q5JTZ9	SYAM_HUMAN	AARS2	Alanine--tRNA ligase, mitochondrial			1	2.8922576E7	MS/MS
SEMEVQDAELK	K	A	345	355	11	2	sp|Q9UQ80|PA2G4_HUMAN	Q9UQ80	PA2G4_HUMAN	PA2G4	Proliferation-associated protein 2G4			2	7.791184E7	MS/MS
SEMTDNQNNSK	R	S	1112	1122	11	3	sp|P49454|CENPF_HUMAN	P49454	CENPF_HUMAN	CENPF	Centromere protein F			1	1.0629852E7	MS/MS
SENAVVDGPFLVEK	R	Q	574	587	14	3	sp|Q8NBF2|NHLC2_HUMAN	Q8NBF2	NHLC2_HUMAN	NHLRC2	NHL repeat-containing protein 2			1	5.8412364E7	MS/MS
SENECLGGVPECR	R	D	259	271	13	2	sp|O14867|BACH1_HUMAN	O14867	BACH1_HUMAN	BACH1	Transcription regulator protein BACH1			1	9590659	MS/MS
SENEEFVEVGR	R	L	307	317	11	2	sp|P10644|KAP0_HUMAN	P10644	KAP0_HUMAN	PRKAR1A	cAMP-dependent protein kinase type I-alpha regulatory subunit			1	1.5590886E7	MS/MS
SENESEAAR	R	R	244	252	9	2	sp|O75351|VPS4B_HUMAN	O75351	VPS4B_HUMAN	VPS4B	Vacuolar protein sorting-associated protein 4B			1	7.20972E7	MS/MS
SENESLNQESK	R	R	565	575	11	2	sp|Q86TU7|SETD3_HUMAN	Q86TU7	SETD3_HUMAN	SETD3	Actin-histidine N-methyltransferase			1	6.56391e+06	MS/MS
SENISPEEEYK	K	I	984	994	11	2	sp|Q9Y2A7|NCKP1_HUMAN	Q9Y2A7	NCKP1_HUMAN	NCKAP1	Nck-associated protein 1			1	3.548002E7	MS/MS
SENKDIENLR	R	R	1194	1203	10	3	sp|Q86UP2|KTN1_HUMAN	Q86UP2	KTN1_HUMAN	KTN1	Kinectin			1	6.9496704E8	MS/MS
SENLIYTYDK	R	M	793	802	10	2	sp|Q8WUH2|TGFA1_HUMAN	Q8WUH2	TGFA1_HUMAN	TGFBRAP1	Transforming growth factor-beta receptor-associated protein 1			2	3.0572804E7	MS/MS
SENPTSQASQ	K	-	402	411	10	2	sp|Q86U70|LDB1_HUMAN	Q86U70	LDB1_HUMAN	LDB1	LIM domain-binding protein 1			1	2.6295544E7	MS/MS
SENQEFYQDTFGQQWK	K	-	608	623	16	3	sp|O60506|HNRPQ_HUMAN	O60506	HNRPQ_HUMAN	SYNCRIP	Heterogeneous nuclear ribonucleoprotein Q			1	9.3496928E7	MS/MS
SENQPPK	K	A	1345	1351	7	2	sp|Q86UU0|BCL9L_HUMAN	Q86UU0	BCL9L_HUMAN	BCL9L	B-cell CLL/lymphoma 9-like protein			1	2.2398676E7	MS/MS
SEPEDPVTER	R	S	248	257	10	2	sp|Q9BT22|ALG1_HUMAN	Q9BT22	ALG1_HUMAN	ALG1	Chitobiosyldiphosphodolichol beta-mannosyltransferase			2	2.9611392E8	MS/MS
SEPGQVK	K	A	24	30	7	2	sp|P14550|AK1A1_HUMAN	P14550	AK1A1_HUMAN	AKR1A1	Aldo-keto reductase family 1 member A1			1	1.0584396E8	MS/MS
SEPIPESNDGPVK	K	V	367	379	13	3	sp|P30101|PDIA3_HUMAN	P30101	PDIA3_HUMAN	PDIA3	Protein disulfide-isomerase A3			1	1.4532696E8	MS/MS
SEPMEVDEK	K	K	1043	1051	9	2	sp|Q92793|CBP_HUMAN	Q92793	CBP_HUMAN	CREBBP	CREB-binding protein			2	2.5338436E7	MS/MS
SEPPLLR	K	T	67	73	7	2	sp|Q9NWZ5|UCKL1_HUMAN	Q9NWZ5	UCKL1_HUMAN	UCKL1	Uridine-cytidine kinase-like 1			1	2.4765606E7	MS/MS
SEPPTLAQPSR	K	W	250	260	11	2	sp|Q9H2G2|SLK_HUMAN	Q9H2G2	SLK_HUMAN	SLK	STE20-like serine/threonine-protein kinase			1	3.64588288E8	MS/MS
SEPQDFQEADSWGDTK	K	R	1019	1034	16	3	sp|P78559|MAP1A_HUMAN	P78559	MAP1A_HUMAN	MAP1A	Microtubule-associated protein 1A			1	3.8294208E7	MS/MS
SEPQDFQEADSWGDTKR	K	T	1019	1035	17	3	sp|P78559|MAP1A_HUMAN	P78559	MAP1A_HUMAN	MAP1A	Microtubule-associated protein 1A			1	3.4537976E7	MS/MS
SEPQNLGGAAGR	K	S	184	195	12	2	sp|P61020|RAB5B_HUMAN	P61020	RAB5B_HUMAN	RAB5B	Ras-related protein Rab-5B			2	9.6991896E7	MS/MS
SEPRPPISSPR	K	A	521	531	11	3	sp|Q6WKZ4|RFIP1_HUMAN	Q6WKZ4	RFIP1_HUMAN	RAB11FIP1	Rab11 family-interacting protein 1			1	3.20328128E8	MS/MS
SEPSGEINIDSSGETVGSGER	R	C	520	540	21	3	sp|P42695|CNDD3_HUMAN	P42695	CNDD3_HUMAN	NCAPD3	Condensin-2 complex subunit D3			1	2.9876884E7	MS/MS
SEPVSPSR	K	E	440	447	8	2	sp|Q14814|MEF2D_HUMAN	Q14814	MEF2D_HUMAN	MEF2D	Myocyte-specific enhancer factor 2D			1	3.0570764E7	MS/MS
SEQDQAENEGEDSAVLMER	K	L	532	550	19	3	sp|Q99613|EIF3C_HUMAN	Q99613	EIF3C_HUMAN	EIF3C	Eukaryotic translation initiation factor 3 subunit C	EIF3CL	sp|B5ME19|EIFCL_HUMAN	5	1.7945406E7	MS/MS
SEQEFQEQLESAR	R	R	220	232	13	2	sp|Q96RQ3|MCCA_HUMAN	Q96RQ3	MCCA_HUMAN	MCCC1	Methylcrotonoyl-CoA carboxylase subunit alpha, mitochondrial			4	2.560544E9	MS/MS
SEQEFSFDTPADR	K	S	1127	1139	13	2	sp|Q99590|SCAFB_HUMAN	Q99590	SCAFB_HUMAN	SCAF11	Protein SCAF11			1	1.0752672E7	MS/MS
SEQFPSK	R	V	24	30	7	2	sp|Q16342|PDCD2_HUMAN	Q16342	PDCD2_HUMAN	PDCD2	Programmed cell death protein 2			2	6.2647504E7	MS/MS
SEQLKPLK	K	T	579	586	8	3	sp|P29317|EPHA2_HUMAN	P29317	EPHA2_HUMAN	EPHA2	Ephrin type-A receptor 2			1	8.8398848E7	MS/MS
SEQLSNP	K	-	482	488	7	2	sp|Q92769|HDAC2_HUMAN	Q92769	HDAC2_HUMAN	HDAC2	Histone deacetylase 2			1	1.62023392E8	MS/MS
SEQLTDR	R	S	609	615	7	2	sp|P43304|GPDM_HUMAN	P43304	GPDM_HUMAN	GPD2	Glycerol-3-phosphate dehydrogenase, mitochondrial			1	1.01705632E9	MS/MS
SEQPTLVTASK	K	D	456	466	11	3	sp|Q8IWA0|WDR75_HUMAN	Q8IWA0	WDR75_HUMAN	WDR75	WD repeat-containing protein 75			1	3.5926232E7	MS/MS
SEQSICQAR	M	A	2	10	9	2	sp|Q8N8S7|ENAH_HUMAN	Q8N8S7	ENAH_HUMAN	ENAH	Protein enabled homolog	EVL	sp|Q9UI08|EVL_HUMAN	1	3.553296E7	MS/MS
SEQTPAEAGAAGAR	M	E	2	15	14	2	sp|O94913|PCF11_HUMAN	O94913	PCF11_HUMAN	PCF11	Pre-mRNA cleavage complex 2 protein Pcf11			1	2.458792E7	MS/MS
SEQVQGAQK	K	Q	485	493	9	2	sp|P23458|JAK1_HUMAN	P23458	JAK1_HUMAN	JAK1	Tyrosine-protein kinase JAK1			1	1.0660359E7	MS/MS
SEREEVSSWR	R	R	1302	1311	10	3	sp|Q14152|EIF3A_HUMAN	Q14152	EIF3A_HUMAN	EIF3A	Eukaryotic translation initiation factor 3 subunit A			1	1.43810064E8	MS/MS
SERPPIFEIR	R	M	784	793	10	3	sp|Q07954|LRP1_HUMAN	Q07954	LRP1_HUMAN	LRP1	Prolow-density lipoprotein receptor-related protein 1			2	4.74509792E8	MS/MS
SERPVLVR	R	Q	2432	2439	8	3	sp|P25054|APC_HUMAN	P25054	APC_HUMAN	APC	Adenomatous polyposis coli protein			1	1.1757853E7	MS/MS
SESAEELK	K	K	304	311	8	2	sp|Q9BQE5|APOL2_HUMAN	Q9BQE5	APOL2_HUMAN	APOL2	Apolipoprotein L2			1	5.1912548E7	MS/MS
SESDLLKK	K	Q	1014	1021	8	3	sp|Q66GS9|CP135_HUMAN	Q66GS9	CP135_HUMAN	CEP135	Centrosomal protein of 135 kDa			1	1.02348808E8	MS/MS
SESDSSPDSK	R	A	1557	1566	10	2	sp|Q9UQ35|SRRM2_HUMAN	Q9UQ35	SRRM2_HUMAN	SRRM2	Serine/arginine repetitive matrix protein 2			1	2.78189e+06	MS/MS
SESEATSER	K	V	301	309	9	2	sp|Q15390|MTFR1_HUMAN	Q15390	MTFR1_HUMAN	MTFR1	Mitochondrial fission regulator 1			2	1.5342322E7	MS/MS
SESEEEK	K	A	288	294	7	2	sp|Q92820|GGH_HUMAN	Q92820	GGH_HUMAN	GGH	Gamma-glutamyl hydrolase			1	1.20339568E8	MS/MS
SESEIVPK	R	V	154	161	8	2	sp|Q9Y450|HBS1L_HUMAN	Q9Y450	HBS1L_HUMAN	HBS1L	HBS1-like protein			1	4.8488392E7	MS/MS
SESENWR	R	I	199	205	7	2	sp|Q6Y7W6|GGYF2_HUMAN	Q6Y7W6	GGYF2_HUMAN	GIGYF2	GRB10-interacting GYF protein 2			1	1.72940656E8	MS/MS
SESEVEEAAAIIAQRPDNPR	K	E	272	291	20	3	sp|Q16643|DREB_HUMAN	Q16643	DREB_HUMAN	DBN1	Drebrin			1	4.1039248E7	MS/MS
SESFANYIDER	K	E	997	1007	11	2	sp|P49454|CENPF_HUMAN	P49454	CENPF_HUMAN	CENPF	Centromere protein F			1	8.857092E7	MS/MS
SESFELLR	K	D	197	204	8	2	sp|Q96LZ7|RMD2_HUMAN	Q96LZ7	RMD2_HUMAN	RMDN2	Regulator of microtubule dynamics protein 2			1	8.313832E7	MS/MS
SESFSISGVQPAR	R	T	568	580	13	2	sp|Q9UKE5|TNIK_HUMAN	Q9UKE5	TNIK_HUMAN	TNIK	TRAF2 and NCK-interacting protein kinase			1	9.7864872E7	MS/MS
SESGGSEYGTGPGR	K	K	88	101	14	2	sp|Q12873|CHD3_HUMAN	Q12873	CHD3_HUMAN	CHD3	Chromodomain-helicase-DNA-binding protein 3			1	3.0782828E7	MS/MS
SESGTDLR	R	E	140	147	8	2	sp|Q12986|NFX1_HUMAN	Q12986	NFX1_HUMAN	NFX1	Transcriptional repressor NF-X1			1	1.4603815E7	MS/MS
SESGYGFNVR	K	G	49	58	10	2	sp|Q96L92|SNX27_HUMAN	Q96L92	SNX27_HUMAN	SNX27	Sorting nexin-27			1	2.09290816E8	MS/MS
SESLSNCSIGK	R	K	645	655	11	2	sp|Q92625|ANS1A_HUMAN	Q92625	ANS1A_HUMAN	ANKS1A	Ankyrin repeat and SAM domain-containing protein 1A			1	5.85206E7	MS/MS
SESLTAESR	R	L	1489	1497	9	2	sp|Q15751|HERC1_HUMAN	Q15751	HERC1_HUMAN	HERC1	Probable E3 ubiquitin-protein ligase HERC1			1	1.66201296E8	MS/MS
SESPKEPEQLR	K	K	4	14	11	3	sp|P09651|ROA1_HUMAN	P09651	ROA1_HUMAN	HNRNPA1	Heterogeneous nuclear ribonucleoprotein A1	HNRNPA1L3	sp|A0A2R8Y4L2|RA1L3_HUMAN	1	5.3726138E8	MS/MS
SESPPAELPSLR	R	R	310	321	12	2	sp|Q14669|TRIPC_HUMAN	Q14669	TRIPC_HUMAN	TRIP12	E3 ubiquitin-protein ligase TRIP12			1	2.1111586E7	MS/MS
SESPSLTQER	R	A	590	599	10	2	sp|Q9BXW9|FACD2_HUMAN	Q9BXW9	FACD2_HUMAN	FANCD2	Fanconi anemia group D2 protein			1	2.78918592E8	MS/MS
SESPYQR	R	K	363	369	7	2	sp|Q8TEX9|IPO4_HUMAN	Q8TEX9	IPO4_HUMAN	IPO4	Importin-4			1	8.8956288E8	MS/MS
SESQKEDPFNIAEPR	K	V	618	632	15	3	sp|Q9Y2X9|ZN281_HUMAN	Q9Y2X9	ZN281_HUMAN	ZNF281	Zinc finger protein 281			1	5.366824E7	MS/MS
SESQSLPK	K	K	270	277	8	2	sp|Q96B01|R51A1_HUMAN	Q96B01	R51A1_HUMAN	RAD51AP1	RAD51-associated protein 1			1	8880552	MS/MS
SESSDFEVVPK	R	R	1246	1256	11	3	sp|Q9Y520|PRC2C_HUMAN	Q9Y520	PRC2C_HUMAN	PRRC2C	Protein PRRC2C			1	3.991606E7	MS/MS
SESSGILPNTTDMR	R	L	105	118	14	2	sp|Q92667|AKAP1_HUMAN	Q92667	AKAP1_HUMAN	AKAP1	A-kinase anchor protein 1, mitochondrial			4	4.1685152E7	MS/MS
SESTENQSYAK	R	H	1013	1023	11	2,3	sp|Q96RT1|ERBIN_HUMAN	Q96RT1	ERBIN_HUMAN	ERBIN	Erbin			2	1.0675528E8	MS/MS
SESTEQSEK	K	K	547	555	9	2	sp|Q8WXF7|ATLA1_HUMAN	Q8WXF7	ATLA1_HUMAN	ATL1	Atlastin-1			2	1.6443535E7	MS/MS
SESTSFQGVK	K	S	578	587	10	2	sp|P0C7U0|ELFN1_HUMAN	P0C7U0	ELFN1_HUMAN	ELFN1	Protein ELFN1			2	5.3998064E7	MS/MS
SESVEEK	K	G	1046	1052	7	2	sp|Q68DK2|ZFY26_HUMAN	Q68DK2	ZFY26_HUMAN	ZFYVE26	Zinc finger FYVE domain-containing protein 26			1	9.8939032E7	MS/MS
SESVEGFLSPSR	R	C	1311	1322	12	2	sp|Q08AD1|CAMP2_HUMAN	Q08AD1	CAMP2_HUMAN	CAMSAP2	Calmodulin-regulated spectrin-associated protein 2			1	3.1802752E8	MS/MS
SESVPPVTDWAWYK	K	I	244	257	14	3	sp|P35613|BASI_HUMAN	P35613	BASI_HUMAN	BSG	Basigin			1	5.9897062E8	MS/MS
SESVVSGLDSPAK	R	T	431	443	13	3	sp|O14578|CTRO_HUMAN	O14578	CTRO_HUMAN	CIT	Citron Rho-interacting kinase			1	3.1270208E8	MS/MS
SESVVYADIR	K	K	258	267	10	2	sp|O95297|MPZL1_HUMAN	O95297	MPZL1_HUMAN	MPZL1	Myelin protein zero-like protein 1			1	2.13306544E8	MS/MS
SESYIGGNCYILSGSR	R	D	2647	2662	16	2	sp|P50851|LRBA_HUMAN	P50851	LRBA_HUMAN	LRBA	Lipopolysaccharide-responsive and beige-like anchor protein			1	4.644136E7	MS/MS
SETACEDR	K	S	31	38	8	2	sp|Q9NWZ5|UCKL1_HUMAN	Q9NWZ5	UCKL1_HUMAN	UCKL1	Uridine-cytidine kinase-like 1			1	9408787	MS/MS
SETASSLSQK	R	I	354	363	10	2	sp|Q9H792|PEAK1_HUMAN	Q9H792	PEAK1_HUMAN	PEAK1	Inactive tyrosine-protein kinase PEAK1			1	2.7698044E7	MS/MS
SETDLLDIR	R	S	462	470	9	2	sp|P50995|ANX11_HUMAN	P50995	ANX11_HUMAN	ANXA11	Annexin A11			1	2.87584096E8	MS/MS
SETDTSLIR	K	G	200	208	9	2	sp|P40227|TCPZ_HUMAN	P40227	TCPZ_HUMAN	CCT6A	T-complex protein 1 subunit zeta			1	6.029127E8	MS/MS
SETELKDTYAR	K	W	546	556	11	3	sp|Q13200|PSMD2_HUMAN	Q13200	PSMD2_HUMAN	PSMD2	26S proteasome non-ATPase regulatory subunit 2			1	5.30381696E8	MS/MS
SETELLLSGK	R	M	1050	1059	10	2	sp|Q16760|DGKD_HUMAN	Q16760	DGKD_HUMAN	DGKD	Diacylglycerol kinase delta			1	7767387	MS/MS
SETFAFLK	R	R	4070	4077	8	2	sp|Q9NZJ4|SACS_HUMAN	Q9NZJ4	SACS_HUMAN	SACS	Sacsin			1	0	MS/MS
SETGGLSGKPLR	R	D	298	309	12	3	sp|Q02127|PYRD_HUMAN	Q02127	PYRD_HUMAN	DHODH	Dihydroorotate dehydrogenase (quinone), mitochondrial			1	4.191802E7	MS/MS
SETGNQK	R	L	1178	1184	7	2	sp|Q8IZH2|XRN1_HUMAN	Q8IZH2	XRN1_HUMAN	XRN1	5'-3' exoribonuclease 1			1	4.2906944E7	MS/MS
SETSGPQIK	K	E	97	105	9	2	sp|Q9Y266|NUDC_HUMAN	Q9Y266	NUDC_HUMAN	NUDC	Nuclear migration protein nudC			1	2.33972976E8	MS/MS
SETTLEK	K	L	23	29	7	2	sp|Q53EZ4|CEP55_HUMAN	Q53EZ4	CEP55_HUMAN	CEP55	Centrosomal protein of 55 kDa			1	1.668065E7	MS/MS
SETVICSSR	M	A	2	10	9	2	sp|P50552|VASP_HUMAN	P50552	VASP_HUMAN	VASP	Vasodilator-stimulated phosphoprotein			1	3.7548068E7	MS/MS
SETVLTCATGR	K	A	898	908	11	2	sp|P26006|ITA3_HUMAN	P26006	ITA3_HUMAN	ITGA3	Integrin alpha-3			3	2.85778202E9	MS/MS
SETVVER	R	M	1393	1399	7	2	sp|O15031|PLXB2_HUMAN	O15031	PLXB2_HUMAN	PLXNB2	Plexin-B2			2	1.03136896E8	MS/MS
SETVVPGNR	R	L	95	103	9	2	sp|O43189|PHF1_HUMAN	O43189	PHF1_HUMAN	PHF1	PHD finger protein 1			1	1.9753346E7	MS/MS
SETYVNGK	R	R	603	610	8	2	sp|O60333|KIF1B_HUMAN	O60333	KIF1B_HUMAN	KIF1B	Kinesin-like protein KIF1B			2	6.5646604E7	MS/MS
SEVAAENHLR	K	L	56	65	10	3	sp|Q14554|PDIA5_HUMAN	Q14554	PDIA5_HUMAN	PDIA5	Protein disulfide-isomerase A5			1	1.7992744E7	MS/MS
SEVAAGGGSWDDR	R	L	313	325	13	2	sp|Q66K74|MAP1S_HUMAN	Q66K74	MAP1S_HUMAN	MAP1S	Microtubule-associated protein 1S			1	2.61094064E8	MS/MS
SEVDEKR	R	Q	1220	1226	7	3	sp|Q03001|DYST_HUMAN	Q03001	DYST_HUMAN	DST	Dystonin			1	1.26603744E8	MS/MS
SEVDMLK	R	I	296	302	7	2	sp|P07355|ANXA2_HUMAN	P07355	ANXA2_HUMAN	ANXA2	Annexin A2	ANXA2P2	sp|A6NMY6|AXA2L_HUMAN	3	2.20209459E9	MS/MS
SEVEALR	R	M	163	169	7	2	sp|Q9Y3P9|RBGP1_HUMAN	Q9Y3P9	RBGP1_HUMAN	RABGAP1	Rab GTPase-activating protein 1			1	1.77999152E8	MS/MS
SEVEFLK	R	M	273	279	7	2	sp|Q9GZU3|TM39B_HUMAN	Q9GZU3	TM39B_HUMAN	TMEM39B	Transmembrane protein 39B			1	2.4455316E7	MS/MS
SEVELAAALSDKR	R	G	159	171	13	3	sp|Q03252|LMNB2_HUMAN	Q03252	LMNB2_HUMAN	LMNB2	Lamin-B2			1	8.1705798E8	MS/MS
SEVLAVK	K	L	4350	4356	7	2	sp|Q5THJ4|VP13D_HUMAN	Q5THJ4	VP13D_HUMAN	VPS13D	Intermembrane lipid transfer protein VPS13D			1	4.5603988E7	MS/MS
SEVLGTQSK	K	A	174	182	9	2	sp|O15498|YKT6_HUMAN	O15498	YKT6_HUMAN	YKT6	Synaptobrevin homolog YKT6			1	3.6073408E8	MS/MS
SEVLLVSEDGK	R	I	15	25	11	2	sp|Q9UJ70|NAGK_HUMAN	Q9UJ70	NAGK_HUMAN	NAGK	N-acetyl-D-glucosamine kinase			1	1.82964496E8	MS/MS
SEVNDDQDAILCEASCQK	R	W	335	352	18	3	sp|Q9BRQ0|PYGO2_HUMAN	Q9BRQ0	PYGO2_HUMAN	PYGO2	Pygopus homolog 2			1	1.0530598E7	MS/MS
SEVNPAR	R	M	318	324	7	2	sp|O43683|BUB1_HUMAN	O43683	BUB1_HUMAN	BUB1	Mitotic checkpoint serine/threonine-protein kinase BUB1			1	7.9116576E7	MS/MS
SEVPECR	K	N	121	127	7	2	sp|Q96IZ6|MET2A_HUMAN	Q96IZ6	MET2A_HUMAN	METTL2A	tRNA N(3)-methylcytidine methyltransferase METTL2A			2	5.5431572E7	MS/MS
SEVPLVDVTK	K	V	1027	1036	10	2	sp|O43795|MYO1B_HUMAN	O43795	MYO1B_HUMAN	MYO1B	Unconventional myosin-Ib			1	1.42751936E8	MS/MS
SEVQIPYPLSENNQVQSGR	K	A	204	222	19	3	sp|Q14534|ERG1_HUMAN	Q14534	ERG1_HUMAN	SQLE	Squalene monooxygenase			1	2.3836674E7	MS/MS
SEVQYIQEAR	K	N	101	110	10	2	sp|Q9NNX1|TUFT1_HUMAN	Q9NNX1	TUFT1_HUMAN	TUFT1	Tuftelin			1	6.6963436E7	MS/MS
SEVSQVK	R	R	826	832	7	2	sp|Q9P0K7|RAI14_HUMAN	Q9P0K7	RAI14_HUMAN	RAI14	Ankycorbin			1	1.32250536E8	MS/MS
SEVSSDEDIQFR	K	L	665	676	12	2	sp|P40939|ECHA_HUMAN	P40939	ECHA_HUMAN	HADHA	Trifunctional enzyme subunit alpha, mitochondrial			3	1.98259008E8	MS/MS
SEVSSPIQR	R	G	564	572	9	2	sp|Q9HAU0|PKHA5_HUMAN	Q9HAU0	PKHA5_HUMAN	PLEKHA5	Pleckstrin homology domain-containing family A member 5			2	5.046172E7	MS/MS
SEWETLSR	R	G	584	591	8	2	sp|Q8IX12|CCAR1_HUMAN	Q8IX12	CCAR1_HUMAN	CCAR1	Cell division cycle and apoptosis regulator protein 1			2	1.08873552E8	MS/MS
SEWQSMTQESFQESSVK	K	E	393	409	17	3	sp|Q9UH99|SUN2_HUMAN	Q9UH99	SUN2_HUMAN	SUN2	SUN domain-containing protein 2			1	2.820846E7	MS/MS
SEWSDLLSDLQK	R	A	130	141	12	3	sp|P08237|PFKAM_HUMAN	P08237	PFKAM_HUMAN	PFKM	ATP-dependent 6-phosphofructokinase, muscle type			1	8.0949096E7	MS/MS
SEWSELQSQER	R	S	697	707	11	2	sp|Q05209|PTN12_HUMAN	Q05209	PTN12_HUMAN	PTPN12	Tyrosine-protein phosphatase non-receptor type 12			1	1.56157472E8	MS/MS
SEWTDELNTYR	R	V	1764	1774	11	2	sp|Q13535|ATR_HUMAN	Q13535	ATR_HUMAN	ATR	Serine/threonine-protein kinase ATR			1	6.5588164E7	MS/MS
SEYFPTLSSR	K	R	195	204	10	2	sp|Q9UIW2|PLXA1_HUMAN	Q9UIW2	PLXA1_HUMAN	PLXNA1	Plexin-A1	PLXNA3	sp|P51805|PLXA3_HUMAN	2	5.5709798E8	MS/MS
SEYSSYPDINFNR	K	L	651	663	13	2	sp|Q86W56|PARG_HUMAN	Q86W56	PARG_HUMAN	PARG	Poly(ADP-ribose) glycohydrolase			1	6.9714944E7	MS/MS
SEYTQPTPIQCQGVPVALSGR	K	D	271	291	21	3	sp|Q86XP3|DDX42_HUMAN	Q86XP3	DDX42_HUMAN	DDX42	ATP-dependent RNA helicase DDX42			1	1.43029632E8	MS/MS
SEYTSLIPNLR	R	N	417	427	11	2	sp|P01130|LDLR_HUMAN	P01130	LDLR_HUMAN	LDLR	Low-density lipoprotein receptor			1	1.5988744E8	MS/MS
SEYVITNNPWVR	K	L	2188	2199	12	2	sp|A2RRP1|NBAS_HUMAN	A2RRP1	NBAS_HUMAN	NBAS	NBAS subunit of NRZ tethering complex			1	9.9823488E7	MS/MS
SFAAFLASR	R	L	139	147	9	2	sp|Q14728|MFS10_HUMAN	Q14728	MFS10_HUMAN	MFSD10	Major facilitator superfamily domain-containing protein 10			1	9884462	MS/MS
SFAATISR	K	T	2131	2138	8	2	sp|Q5T4S7|UBR4_HUMAN	Q5T4S7	UBR4_HUMAN	UBR4	E3 ubiquitin-protein ligase UBR4			2	2.77705888E8	MS/MS
SFADINLYR	K	E	89	97	9	2	sp|P01111|RASN_HUMAN	P01111	RASN_HUMAN	NRAS	GTPase NRas			1	1.5271376E8	MS/MS
SFADVEGK	K	N	26	33	8	2	sp|Q6YHU6|THADA_HUMAN	Q6YHU6	THADA_HUMAN	THADA	tRNA (32-2'-O)-methyltransferase regulator THADA			1	2.15900848E8	MS/MS
SFAFVGPSR	K	Y	262	270	9	2	sp|Q16795|NDUA9_HUMAN	Q16795	NDUA9_HUMAN	NDUFA9	NADH dehydrogenase [ubiquinone] 1 alpha subcomplex subunit 9, mitochondrial			1	3.9955308E7	MS/MS
SFAGAVSPQEEEEFR	R	R	309	323	15	2	sp|P33992|MCM5_HUMAN	P33992	MCM5_HUMAN	MCM5	DNA replication licensing factor MCM5			1	3.6616548E7	MS/MS
SFAGAVSPQEEEEFRR	R	L	309	324	16	3	sp|P33992|MCM5_HUMAN	P33992	MCM5_HUMAN	MCM5	DNA replication licensing factor MCM5			1	8.8328467E8	MS/MS
SFAGNLNTYK	R	R	386	395	10	2	sp|Q01813|PFKAP_HUMAN	Q01813	PFKAP_HUMAN	PFKP	ATP-dependent 6-phosphofructokinase, platelet type			2	3.45980768E8	MS/MS
SFANEEGEAQK	R	F	379	389	11	2	sp|Q03518|TAP1_HUMAN	Q03518	TAP1_HUMAN	TAP1	Antigen peptide transporter 1			1	1.0342046E7	MS/MS
SFAPGMSTFR	R	V	1164	1173	10	2	sp|Q9UPU5|UBP24_HUMAN	Q9UPU5	UBP24_HUMAN	USP24	Ubiquitin carboxyl-terminal hydrolase 24			2	1.2363444E8	MS/MS
SFAPSTPLTGR	R	R	364	374	11	2	sp|P28749|RBL1_HUMAN	P28749	RBL1_HUMAN	RBL1	Retinoblastoma-like protein 1			2	1.7900442E7	MS/MS
SFASGGR	R	S	993	999	7	2	sp|O15031|PLXB2_HUMAN	O15031	PLXB2_HUMAN	PLXNB2	Plexin-B2			3	5.753223E8	MS/MS
SFCEDLTEGK	K	F	203	212	10	2	sp|O95749|GGPPS_HUMAN	O95749	GGPPS_HUMAN	GGPS1	Geranylgeranyl pyrophosphate synthase			1	2.2171856E7	MS/MS
SFCENFLK	K	A	1200	1207	8	2	sp|Q9UPU5|UBP24_HUMAN	Q9UPU5	UBP24_HUMAN	USP24	Ubiquitin carboxyl-terminal hydrolase 24			1	1.48996032E8	MS/MS
SFCQSYDMK	R	Q	371	379	9	2	sp|Q7Z3U7|MON2_HUMAN	Q7Z3U7	MON2_HUMAN	MON2	Protein MON2 homolog			2	1.61784704E8	MS/MS
SFDAVLEALSR	K	G	292	302	11	2	sp|Q6P1N0|C2D1A_HUMAN	Q6P1N0	C2D1A_HUMAN	CC2D1A	Coiled-coil and C2 domain-containing protein 1A			1	4375711	MS/MS
SFDDEEIQK	R	H	399	407	9	2	sp|O43823|AKAP8_HUMAN	O43823	AKAP8_HUMAN	AKAP8	A-kinase anchor protein 8			1	3.1200168E7	MS/MS
SFDFEIETK	R	Q	388	396	9	2	sp|Q08945|SSRP1_HUMAN	Q08945	SSRP1_HUMAN	SSRP1	FACT complex subunit SSRP1			1	2.0092196E7	MS/MS
SFDGNTLLNR	K	G	449	458	10	2	sp|Q05209|PTN12_HUMAN	Q05209	PTN12_HUMAN	PTPN12	Tyrosine-protein phosphatase non-receptor type 12			2	7102593	MS/MS
SFDLLTPHR	R	C	451	459	9	3	sp|Q8WWN8|ARAP3_HUMAN	Q8WWN8	ARAP3_HUMAN	ARAP3	Arf-GAP with Rho-GAP domain, ANK repeat and PH domain-containing protein 3			1	1.9295166E7	MS/MS
SFDLLVK	R	N	112	118	7	2	sp|Q9HB71|CYBP_HUMAN	Q9HB71	CYBP_HUMAN	CACYBP	Calcyclin-binding protein			2	3.1263784E7	MS/MS
SFDLTTPYR	R	I	497	505	9	2	sp|Q96P48|ARAP1_HUMAN	Q96P48	ARAP1_HUMAN	ARAP1	Arf-GAP with Rho-GAP domain, ANK repeat and PH domain-containing protein 1			3	9.734004E7	MS/MS
SFDPSAR	K	E	1327	1333	7	2	sp|Q9BTC0|DIDO1_HUMAN	Q9BTC0	DIDO1_HUMAN	DIDO1	Death-inducer obliterator 1			2	1.7774136E8	MS/MS
SFDQADR	R	A	4287	4293	7	2	sp|Q7Z6Z7|HUWE1_HUMAN	Q7Z6Z7	HUWE1_HUMAN	HUWE1	E3 ubiquitin-protein ligase HUWE1			1	8.7253542E8	MS/MS
SFDSASQVPNPAAAAIPR	K	T	847	864	18	3	sp|Q69YQ0|CYTSA_HUMAN	Q69YQ0	CYTSA_HUMAN	SPECC1L	Cytospin-A			1	1.59353232E8	MS/MS
SFDSEFK	R	L	4277	4283	7	2	sp|Q14204|DYHC1_HUMAN	Q14204	DYHC1_HUMAN	DYNC1H1	Cytoplasmic dynein 1 heavy chain 1			2	2.56327526E9	MS/MS
SFDTSLIR	K	K	268	275	8	2	sp|O75787|RENR_HUMAN	O75787	RENR_HUMAN	ATP6AP2	Renin receptor			3	4.4206452E7	MS/MS
SFDWGYEER	R	S	165	173	9	2	sp|P18615|NELFE_HUMAN	P18615	NELFE_HUMAN	NELFE	Negative elongation factor E			1	7.749192E7	MS/MS
SFEAELK	K	Q	4560	4566	7	2	sp|Q03001|DYST_HUMAN	Q03001	DYST_HUMAN	DST	Dystonin			1	2.15656992E8	MS/MS
SFEAPIK	K	L	235	241	7	2	sp|Q8TCT9|HM13_HUMAN	Q8TCT9	HM13_HUMAN	HM13	Minor histocompatibility antigen H13			1	7.2784403E8	MS/MS
SFEDPPNHAR	K	S	1095	1104	10	3	sp|P26358|DNMT1_HUMAN	P26358	DNMT1_HUMAN	DNMT1	DNA (cytosine-5)-methyltransferase 1			1	1.5185872E8	MS/MS
SFEEAFQK	R	A	771	778	8	2	sp|P27708|PYR1_HUMAN	P27708	PYR1_HUMAN	CAD	Multifunctional protein CAD			3	8.7115694E9	MS/MS
SFEEDLK	K	T	571	577	7	2	sp|Q9UPY3|DICER_HUMAN	Q9UPY3	DICER_HUMAN	DICER1	Endoribonuclease Dicer			1	9808846	MS/MS
SFEEEMEGDPPADYDDR	R	I	362	378	17	3	sp|O43909|EXTL3_HUMAN	O43909	EXTL3_HUMAN	EXTL3	Exostosin-like 3			1	84286.7	MS/MS
SFEENVNDSK	K	S	549	558	10	2	sp|Q7Z3T8|ZFY16_HUMAN	Q7Z3T8	ZFY16_HUMAN	ZFYVE16	Zinc finger FYVE domain-containing protein 16			1	4.002068E7	MS/MS
SFEGNNNYDTPELR	K	T	539	552	14	2	sp|O14786|NRP1_HUMAN	O14786	NRP1_HUMAN	NRP1	Neuropilin-1			2	4.8115744E7	MS/MS
SFEGSNYDVR	K	I	220	229	10	2	sp|Q86XA9|HTR5A_HUMAN	Q86XA9	HTR5A_HUMAN	HEATR5A	HEAT repeat-containing protein 5A			1	1.7463556E7	MS/MS
SFENDAQSSDNINFLK	K	V	780	795	16	3	sp|O15357|SHIP2_HUMAN	O15357	SHIP2_HUMAN	INPPL1	Phosphatidylinositol 3,4,5-trisphosphate 5-phosphatase 2			1	6.1009912E7	MS/MS
SFENISK	K	W	96	102	7	2	sp|P61026|RAB10_HUMAN	P61026	RAB10_HUMAN	RAB10	Ras-related protein Rab-10			1	9.4450906E8	MS/MS
SFENSLGINVPR	K	S	378	389	12	2	sp|Q16851|UGPA_HUMAN	Q16851	UGPA_HUMAN	UGP2	UTP--glucose-1-phosphate uridylyltransferase			4	9.4679944E7	MS/MS
SFENVSVESVDSSSEK	K	G	171	186	16	3	sp|Q52LW3|RHG29_HUMAN	Q52LW3	RHG29_HUMAN	ARHGAP29	Rho GTPase-activating protein 29			1	3.4182696E7	MS/MS
SFEPAVLK	K	Q	358	365	8	2	sp|Q9C0B1|FTO_HUMAN	Q9C0B1	FTO_HUMAN	FTO	Alpha-ketoglutarate-dependent dioxygenase FTO			1	2.1094872E7	MS/MS
SFEQISANITK	K	F	477	487	11	2	sp|P08237|PFKAM_HUMAN	P08237	PFKAM_HUMAN	PFKM	ATP-dependent 6-phosphofructokinase, muscle type			1	6.0003968E7	MS/MS
SFEVEEVETPNSTPPR	R	R	30	45	16	3	sp|Q9UHD8|SEPT9_HUMAN	Q9UHD8	SEPT9_HUMAN	SEPTIN9	Septin-9			1	1.50113936E8	MS/MS
SFEVNLR	R	A	103	109	7	2	sp|Q7Z4W1|DCXR_HUMAN	Q7Z4W1	DCXR_HUMAN	DCXR	L-xylulose reductase			1	8.069676E7	MS/MS
SFEVYDPLSK	R	R	454	463	10	2	sp|Q9Y573|IPP_HUMAN	Q9Y573	IPP_HUMAN	IPP	Actin-binding protein IPP			1	2.070466E7	MS/MS
SFEWLSQMR	K	F	1835	1843	9	2	sp|Q14204|DYHC1_HUMAN	Q14204	DYHC1_HUMAN	DYNC1H1	Cytoplasmic dynein 1 heavy chain 1			2	1.68774784E8	MS/MS
SFEYCAR	K	I	503	509	7	2	sp|Q8IXI2|MIRO1_HUMAN	Q8IXI2	MIRO1_HUMAN	RHOT1	Mitochondrial Rho GTPase 1			1	8.9907776E7	MS/MS
SFFDNISCDDNR	K	E	368	379	12	2	sp|Q8ND56|LS14A_HUMAN	Q8ND56	LS14A_HUMAN	LSM14A	Protein LSM14 homolog A			1	5.2612484E7	MS/MS
SFFDNISCDDNRER	K	R	368	381	14	3	sp|Q8ND56|LS14A_HUMAN	Q8ND56	LS14A_HUMAN	LSM14A	Protein LSM14 homolog A			1	1.86694304E8	MS/MS
SFFEGHFK	K	C	776	783	8	3	sp|P57678|GEMI4_HUMAN	P57678	GEMI4_HUMAN	GEMIN4	Gem-associated protein 4			1	1.5985508E7	MS/MS
SFFGPLELVEK	K	L	172	182	11	2	sp|Q96T51|RUFY1_HUMAN	Q96T51	RUFY1_HUMAN	RUFY1	RUN and FYVE domain-containing protein 1			1	1.0654102E7	MS/MS
SFFSGTQER	R	K	735	743	9	2	sp|P56199|ITA1_HUMAN	P56199	ITA1_HUMAN	ITGA1	Integrin alpha-1			1	5.7627312E7	MS/MS
SFFTASEGCSNPLGGGR	R	E	180	196	17	2	sp|Q9UKV8|AGO2_HUMAN	Q9UKV8	AGO2_HUMAN	AGO2	Protein argonaute-2			1	5.9218232E7	MS/MS
SFFTSQQL	K	-	416	423	8	2	sp|P22830|HEMH_HUMAN	P22830	HEMH_HUMAN	FECH	Ferrochelatase, mitochondrial			1	1.7798704E7	MS/MS
SFGASGGYIGGK	K	K	380	391	12	2	sp|O15270|SPTC2_HUMAN	O15270	SPTC2_HUMAN	SPTLC2	Serine palmitoyltransferase 2			1	2.206868E7	MS/MS
SFGCPSVR	K	D	388	395	8	2	sp|Q9H9A7|RMI1_HUMAN	Q9H9A7	RMI1_HUMAN	RMI1	RecQ-mediated genome instability protein 1			1	2.8376142E7	MS/MS
SFGGGTGSGFTSLLMER	R	L	147	163	17	2	sp|A6NHL2|TBAL3_HUMAN	A6NHL2	TBAL3_HUMAN	TUBAL3	Tubulin alpha chain-like 3			1	9318306	MS/MS
SFGLPSIGR	K	L	408	416	9	2	sp|P05165|PCCA_HUMAN	P05165	PCCA_HUMAN	PCCA	Propionyl-CoA carboxylase alpha chain, mitochondrial			3	2.66398566E9	MS/MS
SFGNPFEPQAR	R	R	458	468	11	2	sp|Q8N5S9|KKCC1_HUMAN	Q8N5S9	KKCC1_HUMAN	CAMKK1	Calcium/calmodulin-dependent protein kinase kinase 1			1	1.6778814E7	MS/MS
SFGPVSR	R	S	165	171	7	2	sp|P29323|EPHB2_HUMAN	P29323	EPHB2_HUMAN	EPHB2	Ephrin type-B receptor 2			1	3.1108688E7	MS/MS
SFGSTCQLSEK	K	F	387	397	11	2	sp|P11388|TOP2A_HUMAN	P11388	TOP2A_HUMAN	TOP2A	DNA topoisomerase 2-alpha			1	3.8589076E7	MS/MS
SFGTRPLSSGFSPEEAQQQDEEFEK	R	K	976	1000	25	3	sp|Q9C0C2|TB182_HUMAN	Q9C0C2	TB182_HUMAN	TNKS1BP1	182 kDa tankyrase-1-binding protein			1	5.3845988E7	MS/MS
SFGVQPCVSTVLVEPAR	R	N	586	602	17	3	sp|Q8TB52|FBX30_HUMAN	Q8TB52	FBX30_HUMAN	FBXO30	F-box only protein 30			1	4.8292092E7	MS/MS
SFIETQK	K	A	435	441	7	2	sp|O75864|PPR37_HUMAN	O75864	PPR37_HUMAN	PPP1R37	Protein phosphatase 1 regulatory subunit 37			2	1.302681E7	MS/MS
SFIFINSR	R	P	258	265	8	2	sp|P54277|PMS1_HUMAN	P54277	PMS1_HUMAN	PMS1	PMS1 protein homolog 1			2	1.4179554E7	MS/MS
SFIGQNK	K	S	165	171	7	2	sp|Q96T51|RUFY1_HUMAN	Q96T51	RUFY1_HUMAN	RUFY1	RUN and FYVE domain-containing protein 1			1	1.69017344E8	MS/MS
SFINQDK	K	R	139	145	7	2	sp|Q7L3B6|CD37L_HUMAN	Q7L3B6	CD37L_HUMAN	CDC37L1	Hsp90 co-chaperone Cdc37-like 1			1	2.0246544E7	MS/MS
SFIPVER	K	A	307	313	7	2	sp|Q86TX2|ACOT1_HUMAN	Q86TX2	ACOT1_HUMAN	ACOT1	Acyl-coenzyme A thioesterase 1	ACOT2	sp|P49753|ACOT2_HUMAN	1	1.22772352E8	MS/MS
SFISISNSSSAENDNYCK	K	H	1106	1123	18	3	sp|Q9UPY3|DICER_HUMAN	Q9UPY3	DICER_HUMAN	DICER1	Endoribonuclease Dicer			1	2.9401092E7	MS/MS
SFITTDVNPYYDSFVR	R	W	204	219	16	2	sp|Q9P2J5|SYLC_HUMAN	Q9P2J5	SYLC_HUMAN	LARS1	Leucine--tRNA ligase, cytoplasmic			1	8.2274296E7	MS/MS
SFLAFPTLR	R	A	1381	1389	9	2	sp|O00468|AGRIN_HUMAN	O00468	AGRIN_HUMAN	AGRN	Agrin			1	1.3719222E7	MS/MS
SFLDDFESK	R	Y	391	399	9	2	sp|Q8TF74|WIPF2_HUMAN	Q8TF74	WIPF2_HUMAN	WIPF2	WAS/WASL-interacting protein family member 2			1	2.7373138E7	MS/MS
SFLDDPIWR	R	G	1102	1110	9	2	sp|Q7L576|CYFP1_HUMAN	Q7L576	CYFP1_HUMAN	CYFIP1	Cytoplasmic FMR1-interacting protein 1			1	3.6005648E8	MS/MS
SFLDELK	R	A	1061	1067	7	2	sp|Q86XI2|CNDG2_HUMAN	Q86XI2	CNDG2_HUMAN	NCAPG2	Condensin-2 complex subunit G2			2	8.0939296E7	MS/MS
SFLDGIYK	K	T	295	302	8	2	sp|Q9C0I1|MTMRC_HUMAN	Q9C0I1	MTMRC_HUMAN	MTMR12	Myotubularin-related protein 12			1	2.9121e+06	MS/MS
SFLDSGYR	K	I	816	823	8	2	sp|P18206|VINC_HUMAN	P18206	VINC_HUMAN	VCL	Vinculin			3	1.36664896E8	MS/MS
SFLEDIR	K	K	318	324	7	2	sp|P52209|6PGD_HUMAN	P52209	6PGD_HUMAN	PGD	6-phosphogluconate dehydrogenase, decarboxylating			1	4.7319156E7	MS/MS
SFLEDIRK	K	A	318	325	8	3	sp|P52209|6PGD_HUMAN	P52209	6PGD_HUMAN	PGD	6-phosphogluconate dehydrogenase, decarboxylating			1	1.06525523E9	MS/MS
SFLEDTTPARDEK	R	K	402	414	13	3	sp|Q3YEC7|RABL6_HUMAN	Q3YEC7	RABL6_HUMAN	RABL6	Rab-like protein 6			1	1.69258816E8	MS/MS
SFLEVLDGK	K	I	328	336	9	2	sp|Q9NSB8|HOME2_HUMAN	Q9NSB8	HOME2_HUMAN	HOMER2	Homer protein homolog 2			1	6019400	MS/MS
SFLFEPVVK	K	A	577	585	9	2	sp|Q6IN85|P4R3A_HUMAN	Q6IN85	P4R3A_HUMAN	PPP4R3A	Serine/threonine-protein phosphatase 4 regulatory subunit 3A			1	5.9293928E7	MS/MS
SFLPLIR	K	R	178	184	7	2	sp|Q02338|BDH_HUMAN	Q02338	BDH_HUMAN	BDH1	D-beta-hydroxybutyrate dehydrogenase, mitochondrial			1	1.1889507E7	MS/MS
SFLSEPSSPGR	R	T	1572	1582	11	2	sp|Q69YN4|VIR_HUMAN	Q69YN4	VIR_HUMAN	VIRMA	Protein virilizer homolog			1	222770	MS/MS
SFLSVFR	K	S	79	85	7	2	sp|Q99638|RAD9A_HUMAN	Q99638	RAD9A_HUMAN	RAD9A	Cell cycle checkpoint control protein RAD9A			1	1.8237334E7	MS/MS
SFLVASVLPGPDGNINSPTR	R	N	1322	1341	20	3	sp|Q7Z3K3|POGZ_HUMAN	Q7Z3K3	POGZ_HUMAN	POGZ	Pogo transposable element with ZNF domain			1	3.1814374E7	MS/MS
SFLVGEAAR	R	A	283	291	9	2	sp|Q15067|ACOX1_HUMAN	Q15067	ACOX1_HUMAN	ACOX1	Peroxisomal acyl-coenzyme A oxidase 1			2	4.14222144E8	MS/MS
SFLYPGSSTR	K	K	261	270	10	2	sp|Q9NZJ0|DTL_HUMAN	Q9NZJ0	DTL_HUMAN	DTL	Denticleless protein homolog			2	6.6621368E7	MS/MS
SFMALSQDIQK	R	T	115	125	11	2,3	sp|Q14444|CAPR1_HUMAN	Q14444	CAPR1_HUMAN	CAPRIN1	Caprin-1			3	6.3548544E7	MS/MS
SFMDFGSWER	K	H	138	147	10	2	sp|Q9UBB9|TFP11_HUMAN	Q9UBB9	TFP11_HUMAN	TFIP11	Tuftelin-interacting protein 11			1	5127357	MS/MS
SFMNNWEVYK	R	L	377	386	10	2	sp|P08237|PFKAM_HUMAN	P08237	PFKAM_HUMAN	PFKM	ATP-dependent 6-phosphofructokinase, muscle type			1	7.9577e+06	MS/MS
SFNALQEEK	R	Q	2589	2597	9	2	sp|Q14789|GOGB1_HUMAN	Q14789	GOGB1_HUMAN	GOLGB1	Golgin subfamily B member 1			1	7.3522184E7	MS/MS
SFNDDAMLIEK	K	F	238	248	11	2,3	sp|Q96RQ3|MCCA_HUMAN	Q96RQ3	MCCA_HUMAN	MCCC1	Methylcrotonoyl-CoA carboxylase subunit alpha, mitochondrial			4	9.1983782E8	MS/MS
SFNLSALEK	K	H	132	140	9	2	sp|P13798|ACPH_HUMAN	P13798	ACPH_HUMAN	APEH	Acylamino-acid-releasing enzyme			1	1.65542208E8	MS/MS
SFNSHINASNNSEPSR	R	M	657	672	16	3	sp|Q96GX5|GWL_HUMAN	Q96GX5	GWL_HUMAN	MASTL	Serine/threonine-protein kinase greatwall			1	2.87939e+06	MS/MS
SFNTSESK	R	V	644	651	8	2	sp|Q96S38|KS6C1_HUMAN	Q96S38	KS6C1_HUMAN	RPS6KC1	Ribosomal protein S6 kinase delta-1			1	3.119546E7	MS/MS
SFNVDLLAGK	K	S	213	222	10	2	sp|O00214|LEG8_HUMAN	O00214	LEG8_HUMAN	LGALS8	Galectin-8			1	5.51063e+06	MS/MS
SFNYSPNSSTSEVSSTSASK	K	A	589	608	20	3	sp|Q5VT52|RPRD2_HUMAN	Q5VT52	RPRD2_HUMAN	RPRD2	Regulation of nuclear pre-mRNA domain-containing protein 2			1	2.54891936E8	MS/MS
SFPFVSK	R	T	1222	1228	7	2	sp|P27708|PYR1_HUMAN	P27708	PYR1_HUMAN	CAD	Multifunctional protein CAD	CPS1	sp|P31327|CPSM_HUMAN	2	1.98537062E9	MS/MS
SFPGFQAFCETQGDR	R	L	65	79	15	3	sp|Q01780|EXOSX_HUMAN	Q01780	EXOSX_HUMAN	EXOSC10	Exosome complex component 10			1	1.02993e+06	MS/MS
SFPLSSPISK	R	F	3763	3772	10	2	sp|Q9NU22|MDN1_HUMAN	Q9NU22	MDN1_HUMAN	MDN1	Midasin			1	4.23406e+06	MS/MS
SFPPLADR	K	F	2370	2377	8	2	sp|P78527|PRKDC_HUMAN	P78527	PRKDC_HUMAN	PRKDC	DNA-dependent protein kinase catalytic subunit			9	1.59088461E9	MS/MS
SFPPPGPAEGLLR	K	Q	6	18	13	2	sp|P54105|ICLN_HUMAN	P54105	ICLN_HUMAN	CLNS1A	Methylosome subunit pICln			1	2515594	MS/MS
SFPVFLR	R	K	747	753	7	2	sp|Q9HBA0|TRPV4_HUMAN	Q9HBA0	TRPV4_HUMAN	TRPV4	Transient receptor potential cation channel subfamily V member 4			1	2.55465e+06	MS/MS
SFPVPDFLPNQLR	R	R	308	320	13	2	sp|Q8IVL6|P3H3_HUMAN	Q8IVL6	P3H3_HUMAN	P3H3	Prolyl 3-hydroxylase 3			1	1.5746698E7	MS/MS
SFPWSVLVVDEAHR	K	L	165	178	14	3	sp|Q86WJ1|CHD1L_HUMAN	Q86WJ1	CHD1L_HUMAN	CHD1L	Chromodomain-helicase-DNA-binding protein 1-like			1	1.5413469E7	MS/MS
SFQDYLGK	R	I	151	158	8	2	sp|P36915|GNL1_HUMAN	P36915	GNL1_HUMAN	GNL1	Guanine nucleotide-binding protein-like 1			1	4.91662176E8	MS/MS
SFQEILQIVSPVR	K	D	1168	1180	13	2	sp|Q7Z3U7|MON2_HUMAN	Q7Z3U7	MON2_HUMAN	MON2	Protein MON2 homolog			1	9369792	MS/MS
SFQGDDSDLLLK	K	T	875	886	12	2	sp|Q9UPQ0|LIMC1_HUMAN	Q9UPQ0	LIMC1_HUMAN	LIMCH1	LIM and calponin homology domains-containing protein 1			1	2.0686968E7	MS/MS
SFQGEIDALSK	K	R	59	69	11	2	sp|P39880|CUX1_HUMAN	P39880	CUX1_HUMAN	CUX1	Homeobox protein cut-like 1		sp|Q13948|CASP_HUMAN	1	2.52075584E8	MS/MS
SFQGTTR	K	Q	3140	3146	7	2	sp|Q9UPN3|MACF1_HUMAN	Q9UPN3	MACF1_HUMAN	MACF1	Microtubule-actin cross-linking factor 1, isoforms 1/2/3/4/5			1	2.9054054E7	MS/MS
SFQNQIAAIQR	R	D	577	587	11	2	sp|Q8N201|INT1_HUMAN	Q8N201	INT1_HUMAN	INTS1	Integrator complex subunit 1			3	8534725	MS/MS
SFQPDTGR	R	I	386	393	8	2	sp|P11498|PYC_HUMAN	P11498	PYC_HUMAN	PC	Pyruvate carboxylase, mitochondrial			6	1.03567514E9	MS/MS
SFQQELDAR	K	H	41	49	9	2	sp|Q99598|TSNAX_HUMAN	Q99598	TSNAX_HUMAN	TSNAX	Translin-associated protein X			1	2.9594602E7	MS/MS
SFQQSSLSR	K	D	4	12	9	2	sp|P43243|MATR3_HUMAN	P43243	MATR3_HUMAN	MATR3	Matrin-3			2	4.3719296E8	MS/MS
SFQTGTNAR	K	L	911	919	9	2	sp|O95486|SC24A_HUMAN	O95486	SC24A_HUMAN	SEC24A	Protein transport protein Sec24A			2	2.19281184E8	MS/MS
SFSAMEDDQR	K	T	11	20	10	2	sp|Q6SJ93|F111B_HUMAN	Q6SJ93	F111B_HUMAN	FAM111B	Serine protease FAM111B			1	1.6313564E7	MS/MS
SFSASQSTDR	R	E	409	418	10	2	sp|Q9ULJ3|ZBT21_HUMAN	Q9ULJ3	ZBT21_HUMAN	ZBTB21	Zinc finger and BTB domain-containing protein 21			2	7887596	MS/MS
SFSCFEK	K	G	879	885	7	2	sp|Q3B7T1|EDRF1_HUMAN	Q3B7T1	EDRF1_HUMAN	EDRF1	Erythroid differentiation-related factor 1			1	2.109914E7	MS/MS
SFSDLFK	K	R	721	727	7	2	sp|Q9Y6A5|TACC3_HUMAN	Q9Y6A5	TACC3_HUMAN	TACC3	Transforming acidic coiled-coil-containing protein 3			2	2.85220672E8	MS/MS
SFSDPQSSTDR	R	V	378	388	11	2	sp|O15062|ZBTB5_HUMAN	O15062	ZBTB5_HUMAN	ZBTB5	Zinc finger and BTB domain-containing protein 5			1	5.08319e+06	MS/MS
SFSDQPK	R	V	241	247	7	2	sp|P55055|NR1H2_HUMAN	P55055	NR1H2_HUMAN	NR1H2	Oxysterols receptor LXR-beta			1	5.4548296E7	MS/MS
SFSDSSAK	K	R	470	477	8	2	sp|O43167|ZBT24_HUMAN	O43167	ZBT24_HUMAN	ZBTB24	Zinc finger and BTB domain-containing protein 24			1	1.9145534E7	MS/MS
SFSEDAVTDSSGSGTLPR	K	A	1192	1209	18	2	sp|Q27J81|INF2_HUMAN	Q27J81	INF2_HUMAN	INF2	Inverted formin-2			1	3.2810726E7	MS/MS
SFSEDVISHK	K	G	3968	3977	10	3	sp|Q03001|DYST_HUMAN	Q03001	DYST_HUMAN	DST	Dystonin			1	5.0195948E7	MS/MS
SFSEFGK	K	L	360	366	7	2	sp|O43390|HNRPR_HUMAN	O43390	HNRPR_HUMAN	HNRNPR	Heterogeneous nuclear ribonucleoprotein R			3	1.67573248E8	MS/MS
SFSEFPSR	R	K	769	776	8	2	sp|Q15477|SKI2_HUMAN	Q15477	SKI2_HUMAN	SKIC2	Superkiller complex protein 2			1	1.74284928E8	MS/MS
SFSGLNSR	R	L	2082	2089	8	2	sp|P48634|PRC2A_HUMAN	P48634	PRC2A_HUMAN	PRRC2A	Protein PRRC2A			1	2471588	MS/MS
SFSLASSSNSPISQR	R	R	172	186	15	2	sp|Q9BXB4|OSB11_HUMAN	Q9BXB4	OSB11_HUMAN	OSBPL11	Oxysterol-binding protein-related protein 11			1	6050931	MS/MS
SFSLGDIYFK	K	L	2147	2156	10	2	sp|P11717|MPRI_HUMAN	P11717	MPRI_HUMAN	IGF2R	Cation-independent mannose-6-phosphate receptor			1	6.037372E7	MS/MS
SFSLGPLR	K	K	198	205	8	2	sp|Q13325|IFIT5_HUMAN	Q13325	IFIT5_HUMAN	IFIT5	Interferon-induced protein with tetratricopeptide repeats 5			2	1.08904024E8	MS/MS
SFSNAAR	R	V	1090	1096	7	2	sp|O75694|NU155_HUMAN	O75694	NU155_HUMAN	NUP155	Nuclear pore complex protein Nup155			2	2.23390912E8	MS/MS
SFSNLITNLR	K	K	294	303	10	2	sp|O15439|MRP4_HUMAN	O15439	MRP4_HUMAN	ABCC4	ATP-binding cassette sub-family C member 4			1	3.28772e+06	MS/MS
SFSNVTK	R	Q	12	18	7	2	sp|Q8N3C0|ASCC3_HUMAN	Q8N3C0	ASCC3_HUMAN	ASCC3	Activating signal cointegrator 1 complex subunit 3			2	4.0666736E7	MS/MS
SFSPEER	R	R	413	419	7	2	sp|Q9UDY2|ZO2_HUMAN	Q9UDY2	ZO2_HUMAN	TJP2	Tight junction protein ZO-2			1	9.6803008E7	MS/MS
SFSPLQPGQAPTGR	R	A	654	667	14	2	sp|Q7Z3C6|ATG9A_HUMAN	Q7Z3C6	ATG9A_HUMAN	ATG9A	Autophagy-related protein 9A			3	3.900512E7	MS/MS
SFSQEGR	K	T	79	85	7	2	sp|P10155|RO60_HUMAN	P10155	RO60_HUMAN	RO60	RNA-binding protein RO60			1	5.90726E7	MS/MS
SFSQPGLR	K	S	235	242	8	2	sp|Q86TI0|TBCD1_HUMAN	Q86TI0	TBCD1_HUMAN	TBC1D1	TBC1 domain family member 1			1	1.09790528E8	MS/MS
SFSSPENFQR	R	Q	134	143	10	2	sp|Q9Y580|RBM7_HUMAN	Q9Y580	RBM7_HUMAN	RBM7	RNA-binding protein 7			1	1.4699344E8	MS/MS
SFSSQRPVDR	R	Q	1542	1551	10	3	sp|Q9Y520|PRC2C_HUMAN	Q9Y520	PRC2C_HUMAN	PRRC2C	Protein PRRC2C			1	2.1525024E7	MS/MS
SFSTALYGESDL	K	-	900	911	12	2	sp|O43707|ACTN4_HUMAN	O43707	ACTN4_HUMAN	ACTN4	Alpha-actinin-4			2	8.1553416E7	MS/MS
SFSTASAITPSVSR	R	T	16	29	14	2	sp|P13647|K2C5_HUMAN	P13647	K2C5_HUMAN	KRT5	Keratin, type II cytoskeletal 5			1	9.4114152E7	MS/MS
SFTASVDR	K	K	206	213	8	2	sp|Q9H8H0|NOL11_HUMAN	Q9H8H0	NOL11_HUMAN	NOL11	Nucleolar protein 11			1	1.11088904E8	MS/MS
SFTASVDRK	K	F	206	214	9	3	sp|Q9H8H0|NOL11_HUMAN	Q9H8H0	NOL11_HUMAN	NOL11	Nucleolar protein 11			1	8.5857088E7	MS/MS
SFTLDDESLK	R	Y	43	52	10	2	sp|Q86WR7|PRSR2_HUMAN	Q86WR7	PRSR2_HUMAN	PROSER2	Proline and serine-rich protein 2			1	3.9050752E7	MS/MS
SFTSEDDLVK	K	L	524	533	10	2	sp|O00203|AP3B1_HUMAN	O00203	AP3B1_HUMAN	AP3B1	AP-3 complex subunit beta-1			1	2.04221808E8	MS/MS
SFTTSNIR	R	K	337	344	8	2	sp|P52747|ZN143_HUMAN	P52747	ZN143_HUMAN	ZNF143	Zinc finger protein 143	ZNF76	sp|P36508|ZNF76_HUMAN	1	8.9770392E7	MS/MS
SFTVDIR	K	A	727	733	7	2	sp|Q00341|VIGLN_HUMAN	Q00341	VIGLN_HUMAN	HDLBP	Vigilin			2	1.2781132E8	MS/MS
SFTVMELVK	K	I	235	243	9	2	sp|Q53H82|LACB2_HUMAN	Q53H82	LACB2_HUMAN	LACTB2	Endoribonuclease LACTB2			1	4647041	MS/MS
SFVASNDEGVATVGLVSSTGPGGDR	K	V	142	166	25	3	sp|O15031|PLXB2_HUMAN	O15031	PLXB2_HUMAN	PLXNB2	Plexin-B2			1	6.3835373E8	MS/MS
SFVCSTK	K	N	476	482	7	2	sp|O75419|CDC45_HUMAN	O75419	CDC45_HUMAN	CDC45	Cell division control protein 45 homolog			1	2.5350428E7	MS/MS
SFVELSGAER	R	E	44	53	10	2	sp|Q12769|NU160_HUMAN	Q12769	NU160_HUMAN	NUP160	Nuclear pore complex protein Nup160			1	3.21152704E8	MS/MS
SFVGLGPR	R	D	487	494	8	2	sp|P08651|NFIC_HUMAN	P08651	NFIC_HUMAN	NFIC	Nuclear factor 1 C-type			2	1.24949304E8	MS/MS
SFVIDHQR	R	L	322	329	8	3	sp|O15269|SPTC1_HUMAN	O15269	SPTC1_HUMAN	SPTLC1	Serine palmitoyltransferase 1			2	4.5816104E7	MS/MS
SFVLNLGK	K	D	30	37	8	2	sp|P09382|LEG1_HUMAN	P09382	LEG1_HUMAN	LGALS1	Galectin-1			1	1.0246249E9	MS/MS
SFVPFPR	K	V	488	494	7	2	sp|P0CG12|DERPC_HUMAN	P0CG12	DERPC_HUMAN	DERPC	Decreased expression in renal and prostate cancer protein			1	3.6014756E7	MS/MS
SFVQGLGVASDVVR	R	K	222	235	14	2	sp|P35052|GPC1_HUMAN	P35052	GPC1_HUMAN	GPC1	Glypican-1			2	5.983792E7	MS/MS
SFVVSAASATER	K	Q	108	119	12	2	sp|Q96S99|PKHF1_HUMAN	Q96S99	PKHF1_HUMAN	PLEKHF1	Pleckstrin homology domain-containing family F member 1			1	1.837831E7	MS/MS
SFYGSTLFLCR	K	R	1394	1404	11	2	sp|P49327|FAS_HUMAN	P49327	FAS_HUMAN	FASN	Fatty acid synthase			1	0	MS/MS
SFYPEEVSSMVLTK	K	M	113	126	14	2,3	sp|P11142|HSP7C_HUMAN	P11142	HSP7C_HUMAN	HSPA8	Heat shock cognate 71 kDa protein			6	2.6744489E9	MS/MS
SGAAAAAAGGGR	K	L	20	31	12	2	sp|Q9NR82|KCNQ5_HUMAN	Q9NR82	KCNQ5_HUMAN	KCNQ5	Potassium voltage-gated channel subfamily KQT member 5			1	7.26093e+06	MS/MS
SGAAGGSAK	K	S	52	60	9	2	sp|Q96PV6|LENG8_HUMAN	Q96PV6	LENG8_HUMAN	LENG8	Leukocyte receptor cluster member 8			1	6.715696E7	MS/MS
SGAASQTK	R	G	395	402	8	2	sp|Q13625|ASPP2_HUMAN	Q13625	ASPP2_HUMAN	TP53BP2	Apoptosis-stimulating of p53 protein 2			1	1.17442016E8	MS/MS
SGADGQTPK	K	D	182	190	9	2	sp|O43493|TGON2_HUMAN	O43493	TGON2_HUMAN	TGOLN2	Trans-Golgi network integral membrane protein 2			1	4.5509224E7	MS/MS
SGAEAQTPEDSPNR	K	S	140	153	14	2,3	sp|O43493|TGON2_HUMAN	O43493	TGON2_HUMAN	TGOLN2	Trans-Golgi network integral membrane protein 2			2	1.52299136E8	MS/MS
SGAEEQTSK	K	D	238	246	9	2	sp|O43493|TGON2_HUMAN	O43493	TGON2_HUMAN	TGOLN2	Trans-Golgi network integral membrane protein 2			1	5.1913444E7	MS/MS
SGAEGDDTGAPHSPQER	K	D	1112	1128	17	3	sp|Q6AI08|HEAT6_HUMAN	Q6AI08	HEAT6_HUMAN	HEATR6	HEAT repeat-containing protein 6			3	1.00842912E8	MS/MS
SGAELALDYLCR	R	W	97	108	12	2	sp|Q9BRJ6|CG050_HUMAN	Q9BRJ6	CG050_HUMAN	C7orf50	Uncharacterized protein C7orf50			1	7.6623768E7	MS/MS
SGAEVEAGDAAER	K	R	17	29	13	2,3	sp|Q8IY67|RAVR1_HUMAN	Q8IY67	RAVR1_HUMAN	RAVER1	Ribonucleoprotein PTB-binding 1			4	3.801952E8	MS/MS
SGAGQPLGQAAEESNCCAR	R	L	110	128	19	3	sp|Q9NRY6|PLS3_HUMAN	Q9NRY6	PLS3_HUMAN	PLSCR3	Phospholipid scramblase 3			1	7526033	MS/MS
SGAGSSPETK	R	E	1214	1223	10	2	sp|Q9UQ35|SRRM2_HUMAN	Q9UQ35	SRRM2_HUMAN	SRRM2	Serine/arginine repetitive matrix protein 2			1	5.28048e+06	MS/MS
SGAGTELSVR	K	A	136	145	10	2	sp|P78324|SHPS1_HUMAN	P78324	SHPS1_HUMAN	SIRPA	Tyrosine-protein phosphatase non-receptor type substrate 1	SIRPB1	sp|O00241|SIRB1_HUMAN, sp|Q5TFQ8|SIRBL_HUMAN	1	4.48553056E8	MS/MS
SGAGVPAVILR	K	R	404	414	11	2	sp|Q92542|NICA_HUMAN	Q92542	NICA_HUMAN	NCSTN	Nicastrin			1	5.12619e+06	MS/MS
SGAIFTK	R	A	722	728	7	2	sp|P52701|MSH6_HUMAN	P52701	MSH6_HUMAN	MSH6	DNA mismatch repair protein Msh6			2	1.2349216E9	MS/MS
SGAIMSALSDTEIQR	K	E	907	921	15	2,3	sp|Q13136|LIPA1_HUMAN	Q13136	LIPA1_HUMAN	PPFIA1	Liprin-alpha-1	PPFIA2, PPFIA4	sp|O75334|LIPA2_HUMAN, sp|O75335|LIPA4_HUMAN	2	8.9776776E7	MS/MS
SGAIQVLSSFR	R	R	1441	1451	11	2	sp|Q6N021|TET2_HUMAN	Q6N021	TET2_HUMAN	TET2	Methylcytosine dioxygenase TET2			1	1.7121708E7	MS/MS
SGAKEEAGPGGAGGGGSR	K	V	15	32	18	3	sp|Q12872|SFSWA_HUMAN	Q12872	SFSWA_HUMAN	SFSWAP	Splicing factor, suppressor of white-apricot homolog			1	1.7999432E7	MS/MS
SGALDLDSCSR	R	D	117	127	11	2	sp|Q6NSJ0|MYORG_HUMAN	Q6NSJ0	MYORG_HUMAN	MYORG	Myogenesis-regulating glycosidase			3	6.5867896E7	MS/MS
SGALDVLQMK	M	E	2	11	10	2	sp|P08865|RSSA_HUMAN	P08865	RSSA_HUMAN	RPSA	Small ribosomal subunit protein uS2	RPSA2	sp|A0A8I5KQE6|RPSA2_HUMAN	4	9.579911E8	MS/MS
SGALDVLQMKEEDVLK	M	F	2	17	16	3	sp|P08865|RSSA_HUMAN	P08865	RSSA_HUMAN	RPSA	Small ribosomal subunit protein uS2	RPSA2	sp|A0A8I5KQE6|RPSA2_HUMAN	1	1.6520426E7	MS/MS
SGALLACGIVNSGVR	K	N	442	456	15	2	sp|Q13200|PSMD2_HUMAN	Q13200	PSMD2_HUMAN	PSMD2	26S proteasome non-ATPase regulatory subunit 2			3	1.02870488E8	MS/MS
SGALPVAWLER	K	T	84	94	11	2	sp|O43292|GPAA1_HUMAN	O43292	GPAA1_HUMAN	GPAA1	Glycosylphosphatidylinositol anchor attachment 1 protein			2	3.458616E7	MS/MS
SGANINR	K	I	454	460	7	2	sp|Q00341|VIGLN_HUMAN	Q00341	VIGLN_HUMAN	HDLBP	Vigilin			2	6.0796909E8	MS/MS
SGAPAAESK	R	E	33	41	9	2	sp|Q9NRX4|PHP14_HUMAN	Q9NRX4	PHP14_HUMAN	PHPT1	14 kDa phosphohistidine phosphatase			1	1.19594816E8	MS/MS
SGAPPTPGR	K	S	22	30	9	2	sp|Q9H305|CDIP1_HUMAN	Q9H305	CDIP1_HUMAN	CDIP1	Cell death-inducing p53-target protein 1			2	1.00751936E8	MS/MS
SGAPPVR	K	S	86	92	7	2	sp|Q8NFH5|NUP35_HUMAN	Q8NFH5	NUP35_HUMAN	NUP35	Nucleoporin NUP35			1	2.5729216E7	MS/MS
SGAPSQGIPR	R	V	1209	1218	10	2	sp|P10070|GLI2_HUMAN	P10070	GLI2_HUMAN	GLI2	Zinc finger protein GLI2			1	2.6294696E8	MS/MS
SGAQASSTPLSPTR	R	I	12	25	14	2	sp|P02545|LMNA_HUMAN	P02545	LMNA_HUMAN	LMNA	Prelamin-A/C			4	4.5921597E9	MS/MS
SGAQQGLAPR	K	S	495	504	10	2	sp|Q6ZUT6|CCD9B_HUMAN	Q6ZUT6	CCD9B_HUMAN	CCDC9B	Coiled-coil domain-containing protein 9B			1	8.7239808E7	MS/MS
SGASEANLIVAK	R	S	648	659	12	2	sp|P46013|KI67_HUMAN	P46013	KI67_HUMAN	MKI67	Proliferation marker protein Ki-67			1	2.9482816E7	MS/MS
SGASGSWDCGLSR	K	V	455	467	13	2	sp|Q99704|DOK1_HUMAN	Q99704	DOK1_HUMAN	DOK1	Docking protein 1			1	3.3231548E7	MS/MS
SGASSFGEK	K	F	150	158	9	2	sp|Q9Y2X0|MED16_HUMAN	Q9Y2X0	MED16_HUMAN	MED16	Mediator of RNA polymerase II transcription subunit 16			3	1.2785464E8	MS/MS
SGASVVAIR	K	K	176	184	9	2	sp|Q5SSJ5|HP1B3_HUMAN	Q5SSJ5	HP1B3_HUMAN	HP1BP3	Heterochromatin protein 1-binding protein 3			1	8.7098976E7	MS/MS
SGATAGAAGGR	R	G	9	19	11	2	sp|P50991|TCPD_HUMAN	P50991	TCPD_HUMAN	CCT4	T-complex protein 1 subunit delta			3	7.1281696E7	MS/MS
SGAVQGAGSLGPGSPVR	R	A	35	51	17	2	sp|Q9P270|SLAI2_HUMAN	Q9P270	SLAI2_HUMAN	SLAIN2	SLAIN motif-containing protein 2			1	8.02493e+06	MS/MS
SGAVTFSSQGR	K	V	900	910	11	2	sp|O75717|WDHD1_HUMAN	O75717	WDHD1_HUMAN	WDHD1	WD repeat and HMG-box DNA-binding protein 1			2	9.2053144E7	MS/MS
SGAYLIPLLER	K	L	147	157	11	2	sp|P26196|DDX6_HUMAN	P26196	DDX6_HUMAN	DDX6	Probable ATP-dependent RNA helicase DDX6			2	9.6253528E7	MS/MS
SGCALTDAVAPGNK	R	G	81	94	14	2	sp|Q9BQ70|TCF25_HUMAN	Q9BQ70	TCF25_HUMAN	TCF25	Ribosome quality control complex subunit TCF25			1	3.6861492E7	MS/MS
SGCCDDSALAR	R	S	1020	1030	11	2	sp|Q9P1Y5|CAMP3_HUMAN	Q9P1Y5	CAMP3_HUMAN	CAMSAP3	Calmodulin-regulated spectrin-associated protein 3			1	1.1093691E7	MS/MS
SGCENPPIVSK	R	D	575	585	11	2	sp|O94842|TOX4_HUMAN	O94842	TOX4_HUMAN	TOX4	TOX high mobility group box family member 4			1	6946505	MS/MS
SGCIVNNLAEFTVDPK	K	D	658	673	16	2,3	sp|O75369|FLNB_HUMAN	O75369	FLNB_HUMAN	FLNB	Filamin-B			2	4.7290972E7	MS/MS
SGCNSASSTPDSTR	R	S	1097	1110	14	2	sp|Q92547|TOPB1_HUMAN	Q92547	TOPB1_HUMAN	TOPBP1	DNA topoisomerase 2-binding protein 1			1	1.8112764E7	MS/MS
SGCSDLEEAVDSGADK	K	K	660	675	16	3	sp|Q92538|GBF1_HUMAN	Q92538	GBF1_HUMAN	GBF1	Golgi-specific brefeldin A-resistance guanine nucleotide exchange factor 1			1	1.9093132E7	MS/MS
SGCSDLEEAVDSGADKK	K	F	660	676	17	3	sp|Q92538|GBF1_HUMAN	Q92538	GBF1_HUMAN	GBF1	Golgi-specific brefeldin A-resistance guanine nucleotide exchange factor 1			1	1.8827646E7	MS/MS
SGCSEAQPPESPETR	K	L	424	438	15	2	sp|Q9Y6A5|TACC3_HUMAN	Q9Y6A5	TACC3_HUMAN	TACC3	Transforming acidic coiled-coil-containing protein 3			2	2.6460628E7	MS/MS
SGCTSLTPGPNCDR	K	F	42	55	14	2	sp|Q9NXR7|BABA2_HUMAN	Q9NXR7	BABA2_HUMAN	BABAM2	BRISC and BRCA1-A complex member 2			1	5780903	MS/MS
SGDAAIVDMVPGK	K	P	396	408	13	3	sp|P68104|EF1A1_HUMAN	P68104	EF1A1_HUMAN	EEF1A1	Elongation factor 1-alpha 1	EEF1A1P5	sp|Q5VTE0|EF1A3_HUMAN	1	1.2107595E7	MS/MS
SGDAAIVDMVPGKPMCVESFSDYPPLGR	K	F	396	423	28	3	sp|P68104|EF1A1_HUMAN	P68104	EF1A1_HUMAN	EEF1A1	Elongation factor 1-alpha 1	EEF1A1P5	sp|Q5VTE0|EF1A3_HUMAN	1	4.691556E7	MS/MS
SGDEGSEDEAPSGED	K	-	229	243	15	2	sp|Q9H1E3|NUCKS_HUMAN	Q9H1E3	NUCKS_HUMAN	NUCKS1	Nuclear ubiquitous casein and cyclin-dependent kinase substrate 1			1	5.9968596E7	MS/MS
SGDEMIFDPTMSK	M	K	2	14	13	2	sp|P20042|IF2B_HUMAN	P20042	IF2B_HUMAN	EIF2S2	Eukaryotic translation initiation factor 2 subunit 2			2	3.6640392E7	MS/MS
SGDFSCGGR	K	V	70	78	9	2	sp|P01130|LDLR_HUMAN	P01130	LDLR_HUMAN	LDLR	Low-density lipoprotein receptor			2	2.5108712E7	MS/MS
SGDGATEQAAEYVPEK	M	V	2	17	16	2	sp|Q12996|CSTF3_HUMAN	Q12996	CSTF3_HUMAN	CSTF3	Cleavage stimulation factor subunit 3			1	2.0837636E7	MS/MS
SGDGEGTPVEHVR	K	C	1228	1240	13	3	sp|Q7L576|CYFP1_HUMAN	Q7L576	CYFP1_HUMAN	CYFIP1	Cytoplasmic FMR1-interacting protein 1			3	1.6346112E8	MS/MS
SGDITYGQFAQLYR	R	S	205	218	14	3	sp|P19174|PLCG1_HUMAN	P19174	PLCG1_HUMAN	PLCG1	1-phosphatidylinositol 4,5-bisphosphate phosphodiesterase gamma-1			1	3.59003e+06	MS/MS
SGDLSYESSVR	R	C	2940	2950	11	2	sp|Q86XX4|FRAS1_HUMAN	Q86XX4	FRAS1_HUMAN	FRAS1	Extracellular matrix organizing protein FRAS1			1	4.3723268E7	MS/MS
SGDLYVLAADK	K	V	326	336	11	2	sp|Q9NSE4|SYIM_HUMAN	Q9NSE4	SYIM_HUMAN	IARS2	Isoleucine--tRNA ligase, mitochondrial			1	4.07784096E8	MS/MS
SGDNLAEENSR	K	D	416	426	11	2	sp|Q9H4L5|OSBL3_HUMAN	Q9H4L5	OSBL3_HUMAN	OSBPL3	Oxysterol-binding protein-related protein 3			1	4790379	MS/MS
SGDNQGVK	K	F	330	337	8	2	sp|Q16760|DGKD_HUMAN	Q16760	DGKD_HUMAN	DGKD	Diacylglycerol kinase delta	DGKH	sp|Q86XP1|DGKH_HUMAN	1	3.1872708E7	MS/MS
SGDQNWVSVSR	R	A	34	44	11	2	sp|Q9H0E9|BRD8_HUMAN	Q9H0E9	BRD8_HUMAN	BRD8	Bromodomain-containing protein 8			1	1.44363056E8	MS/MS
SGDQTFYK	K	F	245	252	8	2	sp|Q9BRP1|PDD2L_HUMAN	Q9BRP1	PDD2L_HUMAN	PDCD2L	Programmed cell death protein 2-like			2	2.80042688E8	MS/MS
SGDSADVAR	R	D	1446	1454	9	2	sp|Q6XZF7|DNMBP_HUMAN	Q6XZF7	DNMBP_HUMAN	DNMBP	Dynamin-binding protein			1	1.58951168E8	MS/MS
SGDTPITVR	R	Q	136	144	9	2	sp|Q9BWM7|SFXN3_HUMAN	Q9BWM7	SFXN3_HUMAN	SFXN3	Sideroflexin-3			1	5.7120499E8	MS/MS
SGDTVEVQVNGNLVR	R	E	214	228	15	2	sp|Q9Y6M5|ZNT1_HUMAN	Q9Y6M5	ZNT1_HUMAN	SLC30A1	Proton-coupled zinc antiporter SLC30A1			1	147067	MS/MS
SGDTVLIGAVR	R	G	268	278	11	2	sp|Q9ULH0|KDIS_HUMAN	Q9ULH0	KDIS_HUMAN	KIDINS220	Kinase D-interacting substrate of 220 kDa			1	6.6561274E8	MS/MS
SGDVATGLK	R	G	683	691	9	2	sp|Q6P3X3|TTC27_HUMAN	Q6P3X3	TTC27_HUMAN	TTC27	Tetratricopeptide repeat protein 27			1	9.0451334E8	MS/MS
SGDWVCPNPSCGNMNFAR	K	R	355	372	18	2,3	sp|Q92804|RBP56_HUMAN	Q92804	RBP56_HUMAN	TAF15	TATA-binding protein-associated factor 2N			2	9.4037672E7	MS/MS
SGDYVDR	K	E	4289	4295	7	2	sp|Q5THJ4|VP13D_HUMAN	Q5THJ4	VP13D_HUMAN	VPS13D	Intermembrane lipid transfer protein VPS13D			1	4.7761164E7	MS/MS
SGEANVR	K	F	436	442	7	2	sp|Q9P2B2|FPRP_HUMAN	Q9P2B2	FPRP_HUMAN	PTGFRN	Prostaglandin F2 receptor negative regulator			1	5.6876092E7	MS/MS
SGEAVDR	R	S	205	211	7	2	sp|Q13619|CUL4A_HUMAN	Q13619	CUL4A_HUMAN	CUL4A	Cullin-4A			1	1.90375184E8	MS/MS
SGEDEQQEQTIAEDLVVTK	M	Y	2	20	19	3	sp|Q9UQ80|PA2G4_HUMAN	Q9UQ80	PA2G4_HUMAN	PA2G4	Proliferation-associated protein 2G4			1	4.0894324E7	MS/MS
SGEDGPAAGPGAAAAAAR	M	E	2	19	18	2	sp|Q9BZL4|PP12C_HUMAN	Q9BZL4	PP12C_HUMAN	PPP1R12C	Protein phosphatase 1 regulatory subunit 12C			1	5457363	MS/MS
SGEEDEEILFK	K	E	2925	2935	11	2	sp|P49792|RBP2_HUMAN	P49792	RBP2_HUMAN	RANBP2	E3 SUMO-protein ligase RanBP2			1	5.6369912E7	MS/MS
SGEENPASKPTPVQDVQGDGR	M	W	2	22	21	3	sp|Q15102|PA1B3_HUMAN	Q15102	PA1B3_HUMAN	PAFAH1B3	Platelet-activating factor acetylhydrolase IB subunit alpha1			3	3.23874368E8	MS/MS
SGEGEVSGLMR	R	K	473	483	11	2	sp|Q13263|TIF1B_HUMAN	Q13263	TIF1B_HUMAN	TRIM28	Transcription intermediary factor 1-beta			3	2.09009638E9	MS/MS
SGEGMGIR	R	L	399	406	8	2	sp|P11498|PYC_HUMAN	P11498	PYC_HUMAN	PC	Pyruvate carboxylase, mitochondrial			7	4.4815519E9	MS/MS
SGELAQEYDKR	R	K	161	171	11	3	sp|Q14683|SMC1A_HUMAN	Q14683	SMC1A_HUMAN	SMC1A	Structural maintenance of chromosomes protein 1A			2	1.19659424E8	MS/MS
SGELAVR	R	A	532	538	7	2	sp|P49748|ACADV_HUMAN	P49748	ACADV_HUMAN	ACADVL	Very long-chain specific acyl-CoA dehydrogenase, mitochondrial			1	3.9841168E8	MS/MS
SGELISLR	K	E	1062	1069	8	2	sp|Q96R06|SPAG5_HUMAN	Q96R06	SPAG5_HUMAN	SPAG5	Sperm-associated antigen 5			1	3.67523072E8	MS/MS
SGELLAK	K	N	31	37	7	2	sp|Q9UNS2|CSN3_HUMAN	Q9UNS2	CSN3_HUMAN	COPS3	COP9 signalosome complex subunit 3			1	5.7322906E8	MS/MS
SGELPPNINIK	M	E	2	12	11	2	sp|Q9H9B4|SFXN1_HUMAN	Q9H9B4	SFXN1_HUMAN	SFXN1	Sideroflexin-1			2	7.2925816E7	MS/MS
SGELQGDEAQR	R	N	15	25	11	2	sp|Q9UIG8|SO3A1_HUMAN	Q9UIG8	SO3A1_HUMAN	SLCO3A1	Solute carrier organic anion transporter family member 3A1			1	7897766	MS/MS
SGENQSVDK	K	S	172	180	9	2	sp|Q7Z417|NUFP2_HUMAN	Q7Z417	NUFP2_HUMAN	NUFIP2	FMR1-interacting protein NUFIP2			1	2.9743014E7	MS/MS
SGENVAK	K	F	112	118	7	2	sp|Q96EY7|PTCD3_HUMAN	Q96EY7	PTCD3_HUMAN	PTCD3	Small ribosomal subunit protein mS39			1	1.3268558E7	MS/MS
SGEPALR	K	T	335	341	7	2	sp|Q5T1M5|FKB15_HUMAN	Q5T1M5	FKB15_HUMAN	FKBP15	FK506-binding protein 15			1	1.47955264E8	MS/MS
SGEPQSDDIEASR	K	M	11	23	13	2	sp|Q05086|UBE3A_HUMAN	Q05086	UBE3A_HUMAN	UBE3A	Ubiquitin-protein ligase E3A			1	7.0591808E7	MS/MS
SGEPQTFTLK	R	F	125	134	10	2	sp|P05556|ITB1_HUMAN	P05556	ITB1_HUMAN	ITGB1	Integrin beta-1			2	2.08279885E9	MS/MS
SGEQCSVEPDLISK	R	V	1530	1543	14	3	sp|Q8N201|INT1_HUMAN	Q8N201	INT1_HUMAN	INTS1	Integrator complex subunit 1			1	1.6903908E7	MS/MS
SGEQVPLLLK	R	M	545	554	10	3	sp|Q9H269|VPS16_HUMAN	Q9H269	VPS16_HUMAN	VPS16	Vacuolar protein sorting-associated protein 16 homolog			1	9356521	MS/MS
SGERPVTAGEEDEQVPDSIDAR	R	E	23	44	22	3	sp|Q9Y3D0|CIA2B_HUMAN	Q9Y3D0	CIA2B_HUMAN	CIAO2B	Cytosolic iron-sulfur assembly component 2B			1	5.4309312E7	MS/MS
SGETEPFLK	R	G	424	432	9	2	sp|Q86UU0|BCL9L_HUMAN	Q86UU0	BCL9L_HUMAN	BCL9L	B-cell CLL/lymphoma 9-like protein			1	2.41701104E8	MS/MS
SGETGYVPPAYLR	R	R	42	54	13	2	sp|Q9NZQ3|SPN90_HUMAN	Q9NZQ3	SPN90_HUMAN	NCKIPSD	NCK-interacting protein with SH3 domain			1	6.1027352E7	MS/MS
SGETSVR	K	F	1644	1650	7	2	sp|Q7Z6Z7|HUWE1_HUMAN	Q7Z6Z7	HUWE1_HUMAN	HUWE1	E3 ubiquitin-protein ligase HUWE1			1	1.27754824E8	MS/MS
SGETTYSCR	K	D	105	113	9	2	sp|Q8IWV7|UBR1_HUMAN	Q8IWV7	UBR1_HUMAN	UBR1	E3 ubiquitin-protein ligase UBR1			1	1.61966864E8	MS/MS
SGETVVLK	K	L	2253	2260	8	2	sp|Q15652|JHD2C_HUMAN	Q15652	JHD2C_HUMAN	JMJD1C	Probable JmjC domain-containing histone demethylation protein 2C			1	6.3135162E8	MS/MS
SGETWDSK	R	F	491	498	8	2	sp|Q9NY33|DPP3_HUMAN	Q9NY33	DPP3_HUMAN	DPP3	Dipeptidyl peptidase 3			1	4.88729472E8	MS/MS
SGEVDPK	K	E	133	139	7	2	sp|O14981|BTAF1_HUMAN	O14981	BTAF1_HUMAN	BTAF1	TATA-binding protein-associated factor 172			1	1.23520152E8	MS/MS
SGEVNSTK	K	V	1421	1428	8	2	sp|Q99590|SCAFB_HUMAN	Q99590	SCAFB_HUMAN	SCAF11	Protein SCAF11			1	3.917866E7	MS/MS
SGFARPGDVEFEDFSQPMNR	K	A	274	293	20	3	sp|Q15642|CIP4_HUMAN	Q15642	CIP4_HUMAN	TRIP10	Cdc42-interacting protein 4			1	6.0255276E7	MS/MS
SGFEGMFTK	K	K	1597	1605	9	2	sp|P49792|RBP2_HUMAN	P49792	RBP2_HUMAN	RANBP2	E3 SUMO-protein ligase RanBP2			2	1.04679288E8	MS/MS
SGFGEISSPVIR	R	E	4	15	12	2	sp|P57740|NU107_HUMAN	P57740	NU107_HUMAN	NUP107	Nuclear pore complex protein Nup107			1	1.76396608E8	MS/MS
SGFHTVPGQPGCQDINECLR	R	F	3811	3830	20	3	sp|Q07954|LRP1_HUMAN	Q07954	LRP1_HUMAN	LRP1	Prolow-density lipoprotein receptor-related protein 1			1	1.2709002E7	MS/MS
SGFLAAR	R	A	935	941	7	2	sp|Q9H6R4|NOL6_HUMAN	Q9H6R4	NOL6_HUMAN	NOL6	Nucleolar protein 6			1	3.1049528E7	MS/MS
SGFLGTNPAPR	R	S	215	225	11	2	sp|P0CG12|DERPC_HUMAN	P0CG12	DERPC_HUMAN	DERPC	Decreased expression in renal and prostate cancer protein			1	4053784	MS/MS
SGFLVWR	K	Y	571	577	7	2	sp|Q96T88|UHRF1_HUMAN	Q96T88	UHRF1_HUMAN	UHRF1	E3 ubiquitin-protein ligase UHRF1			1	4.5547356E7	MS/MS
SGFNDNSVK	K	Y	1273	1281	9	2	sp|Q8IZH2|XRN1_HUMAN	Q8IZH2	XRN1_HUMAN	XRN1	5'-3' exoribonuclease 1			1	3.2137552E7	MS/MS
SGFSLDNGELR	K	S	189	199	11	2	sp|Q9UNZ2|NSF1C_HUMAN	Q9UNZ2	NSF1C_HUMAN	NSFL1C	NSFL1 cofactor p47			1	1.21496256E8	MS/MS
SGFSLGSDGK	R	S	508	517	10	2	sp|Q07954|LRP1_HUMAN	Q07954	LRP1_HUMAN	LRP1	Prolow-density lipoprotein receptor-related protein 1			1	2.11457472E8	MS/MS
SGFSSMEK	R	V	2824	2831	8	2	sp|Q9NZJ4|SACS_HUMAN	Q9NZJ4	SACS_HUMAN	SACS	Sacsin			2	5.46394E7	MS/MS
SGFSSVSVSR	R	S	31	40	10	2	sp|P02538|K2C6A_HUMAN	P02538	K2C6A_HUMAN	KRT6A	Keratin, type II cytoskeletal 6A			1	1.798734E7	MS/MS
SGGATGVVVK	R	G	40	49	10	2	sp|Q96DM3|RMC1_HUMAN	Q96DM3	RMC1_HUMAN	RMC1	Regulator of MON1-CCZ1 complex			1	2.3205886E7	MS/MS
SGGAVEPLGTR	K	I	300	310	11	2	sp|O75312|ZPR1_HUMAN	O75312	ZPR1_HUMAN	ZPR1	Zinc finger protein ZPR1			1	1.37891648E8	MS/MS
SGGAVLNGEGTATNTEEFWANK	K	G	4457	4478	22	3	sp|Q03001|DYST_HUMAN	Q03001	DYST_HUMAN	DST	Dystonin			1	1.08528e+06	MS/MS
SGGDSNK	K	N	31	37	7	2	sp|Q92609|TBCD5_HUMAN	Q92609	TBCD5_HUMAN	TBC1D5	TBC1 domain family member 5			1	7.5873696E7	MS/MS
SGGELDIVVTSNK	K	E	254	266	13	2	sp|Q96M27|PRRC1_HUMAN	Q96M27	PRRC1_HUMAN	PRRC1	Protein PRRC1			1	5.49025e+06	MS/MS
SGGFYSAEDADSPPER	R	G	376	391	16	2	sp|Q8TB22|SPT20_HUMAN	Q8TB22	SPT20_HUMAN	SPATA20	Spermatogenesis-associated protein 20			1	4.8531608E7	MS/MS
SGGGECEVR	R	Q	37	45	9	2	sp|Q460N5|PAR14_HUMAN	Q460N5	PAR14_HUMAN	PARP14	Protein mono-ADP-ribosyltransferase PARP14			1	5.6589056E7	MS/MS
SGGGFSSGSAGIINYQR	R	R	13	29	17	2,3	sp|P04264|K2C1_HUMAN	P04264	K2C1_HUMAN	KRT1	Keratin, type II cytoskeletal 1			2	2.7278672E7	MS/MS
SGGGGGGGFGR	R	V	38	48	11	2	sp|P13647|K2C5_HUMAN	P13647	K2C5_HUMAN	KRT5	Keratin, type II cytoskeletal 5			2	1.9156912E8	MS/MS
SGGGGGGGGSSWGGR	K	S	270	284	15	2	sp|Q13151|ROA0_HUMAN	Q13151	ROA0_HUMAN	HNRNPA0	Heterogeneous nuclear ribonucleoprotein A0			2	1.17692192E8	MS/MS
SGGGGGGGLGSGGSIR	R	S	14	29	16	2	sp|P35527|K1C9_HUMAN	P35527	K1C9_HUMAN	KRT9	Keratin, type I cytoskeletal 9			5	3.7956416E7	MS/MS
SGGGGSSVSGGGGGGGAGAGGCGGPGGALTR	R	R	42	72	31	3	sp|Q8N594|MPND_HUMAN	Q8N594	MPND_HUMAN	MPND	MPN domain-containing protein			1	2.36376e+06	MS/MS
SGGGPLEDLQR	R	L	199	209	11	2	sp|Q53GL7|PAR10_HUMAN	Q53GL7	PAR10_HUMAN	PARP10	Protein mono-ADP-ribosyltransferase PARP10			2	2.9803016E7	MS/MS
SGGGSVGAVVVK	R	Q	211	222	12	2	sp|P15408|FOSL2_HUMAN	P15408	FOSL2_HUMAN	FOSL2	Fos-related antigen 2			1	8731715	MS/MS
SGGGTGEEPGSQGLNGEAGPEDSTR	K	E	173	197	25	3	sp|O15355|PPM1G_HUMAN	O15355	PPM1G_HUMAN	PPM1G	Protein phosphatase 1G			6	5.634398E7	MS/MS
SGGGYGGDR	R	S	423	431	9	2	sp|Q92804|RBP56_HUMAN	Q92804	RBP56_HUMAN	TAF15	TATA-binding protein-associated factor 2N			3	3.27935264E8	MS/MS
SGGGYIVVDPILR	K	V	102	114	13	2	sp|P35573|GDE_HUMAN	P35573	GDE_HUMAN	AGL	Glycogen debranching enzyme			2	1.92080976E8	MS/MS
SGGIPALVK	K	M	234	242	9	2	sp|P35222|CTNB1_HUMAN	P35222	CTNB1_HUMAN	CTNNB1	Catenin beta-1			2	3.59893056E8	MS/MS
SGGIPALVR	K	M	225	233	9	2	sp|P14923|PLAK_HUMAN	P14923	PLAK_HUMAN	JUP	Junction plakoglobin			1	4.78667e+06	MS/MS
SGGISSR	R	S	695	701	7	2	sp|O60563|CCNT1_HUMAN	O60563	CCNT1_HUMAN	CCNT1	Cyclin-T1			2	1.60117536E8	MS/MS
SGGIVISPFR	K	L	46	55	10	2	sp|Q16204|CCDC6_HUMAN	Q16204	CCDC6_HUMAN	CCDC6	Coiled-coil domain-containing protein 6			1	5.0092144E7	MS/MS
SGGLEESR	R	D	521	528	8	2	sp|A7E2V4|ZSWM8_HUMAN	A7E2V4	ZSWM8_HUMAN	ZSWIM8	Zinc finger SWIM domain-containing protein 8			1	2.3497768E7	MS/MS
SGGLGGSHALLLLR	R	S	115	128	14	3	sp|P42704|LPPRC_HUMAN	P42704	LPPRC_HUMAN	LRPPRC	Leucine-rich PPR motif-containing protein, mitochondrial			1	7.4641856E7	MS/MS
SGGLLPDPPR	R	S	741	750	10	2	sp|P49750|YLPM1_HUMAN	P49750	YLPM1_HUMAN	YLPM1	YLP motif-containing protein 1			1	4.22889952E8	MS/MS
SGGLPLVLSMLTR	K	N	1120	1132	13	2	sp|Q93008|USP9X_HUMAN	Q93008	USP9X_HUMAN	USP9X	Ubiquitin carboxyl-terminal hydrolase 9X			2	3.08457e+06	MS/MS
SGGLQTPECLSR	R	E	431	442	12	2	sp|P85037|FOXK1_HUMAN	P85037	FOXK1_HUMAN	FOXK1	Forkhead box protein K1			5	4.80495168E8	MS/MS
SGGMERPFVLAR	R	A	591	602	12	3	sp|Q14697|GANAB_HUMAN	Q14697	GANAB_HUMAN	GANAB	Neutral alpha-glucosidase AB			1	3.34933536E8	MS/MS
SGGMSNELNNIISR	R	T	663	676	14	2	sp|P53396|ACLY_HUMAN	P53396	ACLY_HUMAN	ACLY	ATP-citrate synthase			4	4.73551456E8	MS/MS
SGGNEVSIEER	K	L	431	441	11	2	sp|Q15061|WDR43_HUMAN	Q15061	WDR43_HUMAN	WDR43	WD repeat-containing protein 43			1	1.86988256E8	MS/MS
SGGNQGAK	K	I	304	311	8	2	sp|Q13574|DGKZ_HUMAN	Q13574	DGKZ_HUMAN	DGKZ	Diacylglycerol kinase zeta			2	6760111	MS/MS
SGGPVVVLVQLER	R	E	2031	2043	13	2	sp|O75643|U520_HUMAN	O75643	U520_HUMAN	SNRNP200	U5 small nuclear ribonucleoprotein 200 kDa helicase			1	5.1174892E7	MS/MS
SGGQLPSLQEETTR	R	R	824	837	14	2	sp|Q5VUB5|F1711_HUMAN	Q5VUB5	F1711_HUMAN	FAM171A1	Protein FAM171A1			2	5.941348E7	MS/MS
SGGQVSK	R	S	2183	2189	7	2	sp|Q96AY4|TTC28_HUMAN	Q96AY4	TTC28_HUMAN	TTC28	Tetratricopeptide repeat protein 28			1	3.1617608E7	MS/MS
SGGSAGEITFLEALAR	K	S	6	21	16	2	sp|Q9GZR1|SENP6_HUMAN	Q9GZR1	SENP6_HUMAN	SENP6	Sentrin-specific protease 6			1	8489606	MS/MS
SGGSGGCSGAGGASNCGTGSGR	R	S	11	32	22	2	sp|Q15005|SPCS2_HUMAN	Q15005	SPCS2_HUMAN	SPCS2	Signal peptidase complex subunit 2			1	8756150	MS/MS
SGGSSQVYFMTLGR	R	T	1220	1233	14	2	sp|O95819|M4K4_HUMAN	O95819	M4K4_HUMAN	MAP4K4	Mitogen-activated protein kinase kinase kinase kinase 4			1	7226572	MS/MS
SGGSYGTTWGAYGSNYSGDK	K	C	514	533	20	3	sp|Q8NDV7|TNR6A_HUMAN	Q8NDV7	TNR6A_HUMAN	TNRC6A	Trinucleotide repeat-containing gene 6A protein			1	1.2895325E7	MS/MS
SGGTAISK	K	I	1626	1633	8	2	sp|Q2KHR3|QSER1_HUMAN	Q2KHR3	QSER1_HUMAN	QSER1	Glutamine and serine-rich protein 1			1	1.8910456E8	MS/MS
SGGTDKDISAK	R	A	6116	6126	11	3	sp|Q03001|DYST_HUMAN	Q03001	DYST_HUMAN	DST	Dystonin			1	4.30540288E8	MS/MS
SGGTEGLLAEK	R	L	267	277	11	2	sp|Q9UHB9|SRP68_HUMAN	Q9UHB9	SRP68_HUMAN	SRP68	Signal recognition particle subunit SRP68			1	1.88565136E8	MS/MS
SGGTQLK	K	L	265	271	7	2	sp|Q8IXL6|FA20C_HUMAN	Q8IXL6	FA20C_HUMAN	FAM20C	Extracellular serine/threonine protein kinase FAM20C			1	9096754	MS/MS
SGGTTGIEAFAFGSGLR	K	G	869	885	17	2	sp|O15047|SET1A_HUMAN	O15047	SET1A_HUMAN	SETD1A	Histone-lysine N-methyltransferase SETD1A			1	9430937	MS/MS
SGGVGGSNTNWK	K	T	432	443	12	2	sp|P27694|RFA1_HUMAN	P27694	RFA1_HUMAN	RPA1	Replication protein A 70 kDa DNA-binding subunit			1	3.8256164E7	MS/MS
SGGVVER	K	S	282	288	7	2	sp|Q92989|CLP1_HUMAN	Q92989	CLP1_HUMAN	CLP1	Polyribonucleotide 5'-hydroxyl-kinase Clp1			1	6.6397044E7	MS/MS
SGGYGGDR	R	S	546	553	8	2	sp|Q92804|RBP56_HUMAN	Q92804	RBP56_HUMAN	TAF15	TATA-binding protein-associated factor 2N			3	9.254176E7	MS/MS
SGGYSSGK	R	Q	143	150	8	2	sp|Q15084|PDIA6_HUMAN	Q15084	PDIA6_HUMAN	PDIA6	Protein disulfide-isomerase A6			3	9.5574989E8	MS/MS
SGHFEQAIK	R	E	691	699	9	3	sp|Q01082|SPTB2_HUMAN	Q01082	SPTB2_HUMAN	SPTBN1	Spectrin beta chain, non-erythrocytic 1			1	3.31493472E8	MS/MS
SGHTLTGDGLNGPSDASEQR	K	V	544	563	20	3	sp|Q5TCQ9|MAGI3_HUMAN	Q5TCQ9	MAGI3_HUMAN	MAGI3	Membrane-associated guanylate kinase, WW and PDZ domain-containing protein 3			1	2.39101e+06	MS/MS
SGIDIICNAEK	K	E	260	270	11	3	sp|Q8IZM8|ZN654_HUMAN	Q8IZM8	ZN654_HUMAN	ZNF654	Zinc finger protein 654			1	4.8573192E7	MS/MS
SGIITSDVGDLTLSK	K	R	310	324	15	2	sp|Q96BT7|ALKB8_HUMAN	Q96BT7	ALKB8_HUMAN	ALKBH8	Alkylated DNA repair protein alkB homolog 8			1	5.26135e+06	MS/MS
SGIKEEK	R	S	207	213	7	3	sp|Q9H0G5|NSRP1_HUMAN	Q9H0G5	NSRP1_HUMAN	NSRP1	Nuclear speckle splicing regulatory protein 1			1	6.5851744E7	MS/MS
SGILPILVK	K	C	113	121	9	2	sp|O00505|IMA4_HUMAN	O00505	IMA4_HUMAN	KPNA3	Importin subunit alpha-4			1	3.00602E7	MS/MS
SGINCPIQK	K	D	95	103	9	2	sp|P61916|NPC2_HUMAN	P61916	NPC2_HUMAN	NPC2	NPC intracellular cholesterol transporter 2			1	2.3481556E7	MS/MS
SGIPYLDYR	R	T	1310	1318	9	2	sp|O75051|PLXA2_HUMAN	O75051	PLXA2_HUMAN	PLXNA2	Plexin-A2			2	3.993156E7	MS/MS
SGIQPLCPER	K	S	335	344	10	2	sp|P42166|LAP2A_HUMAN	P42166	LAP2A_HUMAN	TMPO	Lamina-associated polypeptide 2, isoform alpha			2	1.3133104E8	MS/MS
SGISDEK	R	L	172	178	7	2	sp|O60879|DIAP2_HUMAN	O60879	DIAP2_HUMAN	DIAPH2	Protein diaphanous homolog 2			1	5.4312824E7	MS/MS
SGISPNLNVVDGR	R	L	507	519	13	2	sp|Q6UVJ0|SAS6_HUMAN	Q6UVJ0	SAS6_HUMAN	SASS6	Spindle assembly abnormal protein 6 homolog			1	2.79525088E8	MS/MS
SGITSPVEK	R	R	2636	2644	9	2	sp|O14686|KMT2D_HUMAN	O14686	KMT2D_HUMAN	KMT2D	Histone-lysine N-methyltransferase 2D			1	2.62239968E8	MS/MS
SGIYETR	R	C	428	434	7	2	sp|Q96CW1|AP2M1_HUMAN	Q96CW1	AP2M1_HUMAN	AP2M1	AP-2 complex subunit mu			1	7.4979928E7	MS/MS
SGIYFEPDCSSK	K	N	262	273	12	3	sp|O60911|CATL2_HUMAN	O60911	CATL2_HUMAN	CTSV	Cathepsin L2			1	8398318	MS/MS
SGKDLTK	K	R	175	181	7	3	sp|Q01105|SET_HUMAN	Q01105	SET_HUMAN	SET	Protein SET			1	4.2730176E7	MS/MS
SGKPAELLK	R	M	595	603	9	3	sp|P29401|TKT_HUMAN	P29401	TKT_HUMAN	TKT	Transketolase			1	1.05749944E8	MS/MS
SGKYDLDFK	R	S	254	262	9	3	sp|P06733|ENOA_HUMAN	P06733	ENOA_HUMAN	ENO1	Alpha-enolase			1	1.19075096E8	MS/MS
SGLAESSSK	R	F	1447	1455	9	2	sp|Q14966|ZN638_HUMAN	Q14966	ZN638_HUMAN	ZNF638	Zinc finger protein 638			1	5.6843476E7	MS/MS
SGLELEPEEPPGWR	R	E	386	399	14	2	sp|Q92888|ARHG1_HUMAN	Q92888	ARHG1_HUMAN	ARHGEF1	Rho guanine nucleotide exchange factor 1			1	3.4125432E7	MS/MS
SGLEPASSPSK	R	G	1964	1974	11	2	sp|Q9Y618|NCOR2_HUMAN	Q9Y618	NCOR2_HUMAN	NCOR2	Nuclear receptor corepressor 2			1	1.58462e+06	MS/MS
SGLGENLDPLASDSR	M	K	2	16	15	2	sp|Q9Y6Q9|NCOA3_HUMAN	Q9Y6Q9	NCOA3_HUMAN	NCOA3	Nuclear receptor coactivator 3			1	1.217896E7	MS/MS
SGLGSGPK	K	C	142	149	8	2	sp|O14880|MGST3_HUMAN	O14880	MGST3_HUMAN	MGST3	Glutathione S-transferase 3, mitochondrial			1	6.5966074E8	MS/MS
SGLGSVLR	R	D	771	778	8	2	sp|Q4V328|GRAP1_HUMAN	Q4V328	GRAP1_HUMAN	GRIPAP1	GRIP1-associated protein 1			3	4.2628216E7	MS/MS
SGLIFYR	R	K	287	293	7	2	sp|P34897|GLYM_HUMAN	P34897	GLYM_HUMAN	SHMT2	Serine hydroxymethyltransferase, mitochondrial			1	1.16448256E8	MS/MS
SGLLQGYEDK	R	L	137	146	10	2	sp|Q9ULJ7|ANR50_HUMAN	Q9ULJ7	ANR50_HUMAN	ANKRD50	Ankyrin repeat domain-containing protein 50			1	3.28449472E8	MS/MS
SGLLTETSSR	R	Y	337	346	10	2	sp|Q9UDT6|CLIP2_HUMAN	Q9UDT6	CLIP2_HUMAN	CLIP2	CAP-Gly domain-containing linker protein 2			1	4.40167264E8	MS/MS
SGLLVLTTPLASLAPR	R	L	6	21	16	3	sp|Q13057|COASY_HUMAN	Q13057	COASY_HUMAN	COASY	Bifunctional coenzyme A synthase			1	3.62928e+06	MS/MS
SGLNQIPNR	R	R	1524	1532	9	2	sp|Q6P2Q9|PRP8_HUMAN	Q6P2Q9	PRP8_HUMAN	PRPF8	Pre-mRNA-processing-splicing factor 8			1	1.3298628E8	MS/MS
SGLQEAAK	K	T	1378	1385	8	2	sp|Q9UKA4|AKA11_HUMAN	Q9UKA4	AKA11_HUMAN	AKAP11	A-kinase anchor protein 11			1	3.1609766E7	MS/MS
SGLQGYDMSTFIR	K	R	113	125	13	2	sp|Q13492|PICAL_HUMAN	Q13492	PICAL_HUMAN	PICALM	Phosphatidylinositol-binding clathrin assembly protein			3	9.0597504E7	MS/MS
SGLQVEDLDR	R	L	86	95	10	2	sp|Q05932|FOLC_HUMAN	Q05932	FOLC_HUMAN	FPGS	Folylpolyglutamate synthase, mitochondrial			1	6.7601816E7	MS/MS
SGLSDIILGK	K	I	46	55	10	2	sp|Q9UBC2|EP15R_HUMAN	Q9UBC2	EP15R_HUMAN	EPS15L1	Epidermal growth factor receptor substrate 15-like 1			1	1.4411456E7	MS/MS
SGLSLEELR	R	I	1054	1062	9	2	sp|O60333|KIF1B_HUMAN	O60333	KIF1B_HUMAN	KIF1B	Kinesin-like protein KIF1B			1	6.7486784E7	MS/MS
SGLSSPIYIDLR	K	G	30	41	12	2	sp|P11172|UMPS_HUMAN	P11172	UMPS_HUMAN	UMPS	Uridine 5'-monophosphate synthase			2	5.19891168E8	MS/MS
SGLTGYIK	K	G	613	620	8	2	sp|Q9UHB9|SRP68_HUMAN	Q9UHB9	SRP68_HUMAN	SRP68	Signal recognition particle subunit SRP68			2	3.0831824E8	MS/MS
SGLVPQQIK	R	V	17	25	9	2	sp|Q00341|VIGLN_HUMAN	Q00341	VIGLN_HUMAN	HDLBP	Vigilin			2	2.2531706E7	MS/MS
SGLYCSTK	R	G	317	324	8	2	sp|Q13322|GRB10_HUMAN	Q13322	GRB10_HUMAN	GRB10	Growth factor receptor-bound protein 10			1	1.0764397E7	MS/MS
SGLYVIDLTR	R	A	41	50	10	2	sp|Q8NDZ2|SIMC1_HUMAN	Q8NDZ2	SIMC1_HUMAN	SIMC1	SUMO-interacting motif-containing protein 1			1	9774003	MS/MS
SGMFWLR	R	F	473	479	7	2	sp|P31930|QCR1_HUMAN	P31930	QCR1_HUMAN	UQCRC1	Cytochrome b-c1 complex subunit 1, mitochondrial			1	4852634	MS/MS
SGMLESGIDR	K	I	124	133	10	2	sp|Q8NFC6|BD1L1_HUMAN	Q8NFC6	BD1L1_HUMAN	BOD1L1	Biorientation of chromosomes in cell division protein 1-like 1			1	8.3799888E7	MS/MS
SGMNSPLR	R	T	661	668	8	2	sp|Q9UQR1|ZN148_HUMAN	Q9UQR1	ZN148_HUMAN	ZNF148	Zinc finger protein 148			1	9.1552032E7	MS/MS
SGMNVAR	K	L	67	73	7	2	sp|P14618|KPYM_HUMAN	P14618	KPYM_HUMAN	PKM	Pyruvate kinase PKM			3	2.02402227E9	MS/MS
SGMTTGSTLPVEGGFWAC	R	-	227	244	18	2	sp|Q7Z4W1|DCXR_HUMAN	Q7Z4W1	DCXR_HUMAN	DCXR	L-xylulose reductase			2	2.75963e+06	MS/MS
SGMVQTEAQYR	R	F	502	512	11	2	sp|Q06124|PTN11_HUMAN	Q06124	PTN11_HUMAN	PTPN11	Tyrosine-protein phosphatase non-receptor type 11			2	2.43368672E8	MS/MS
SGNASTMTR	R	R	849	857	9	2	sp|Q6GYQ0|RGPA1_HUMAN	Q6GYQ0	RGPA1_HUMAN	RALGAPA1	Ral GTPase-activating protein subunit alpha-1			1	1.97197e+06	MS/MS
SGNELPLAVASTADLIR	R	C	80	96	17	3	sp|Q9Y4W2|LAS1L_HUMAN	Q9Y4W2	LAS1L_HUMAN	LAS1L	Ribosomal biogenesis protein LAS1L			1	3.616544E7	MS/MS
SGNFGGSR	K	N	318	325	8	2	sp|P22626|ROA2_HUMAN	P22626	ROA2_HUMAN	HNRNPA2B1	Heterogeneous nuclear ribonucleoproteins A2/B1			5	5.09473536E8	MS/MS
SGNIPAGTTVDTK	K	I	727	739	13	2	sp|Q9UKV8|AGO2_HUMAN	Q9UKV8	AGO2_HUMAN	AGO2	Protein argonaute-2			2	1.409186E7	MS/MS
SGNIVAGIANESK	R	K	170	182	13	3	sp|P49915|GUAA_HUMAN	P49915	GUAA_HUMAN	GMPS	GMP synthase [glutamine-hydrolyzing]			2	4.93534496E8	MS/MS
SGNIVAGIANESKK	R	L	170	183	14	3	sp|P49915|GUAA_HUMAN	P49915	GUAA_HUMAN	GMPS	GMP synthase [glutamine-hydrolyzing]			1	1.7193278E7	MS/MS
SGNLDPAELAIVAAAQK	R	K	687	703	17	3	sp|Q5ST30|SYVM_HUMAN	Q5ST30	SYVM_HUMAN	VARS2	Valine--tRNA ligase, mitochondrial			2	4.3742184E7	MS/MS
SGNTNPLSSFSTR	R	T	422	434	13	2	sp|Q04864|REL_HUMAN	Q04864	REL_HUMAN	REL	Proto-oncogene c-Rel			2	7.131504E7	MS/MS
SGNVLEEAK	R	T	383	391	9	2	sp|Q96HA7|TONSL_HUMAN	Q96HA7	TONSL_HUMAN	TONSL	Tonsoku-like protein			1	2.45641696E8	MS/MS
SGNWESSEGWGAQPEGAGAQR	K	N	116	136	21	3	sp|Q9Y5X1|SNX9_HUMAN	Q9Y5X1	SNX9_HUMAN	SNX9	Sorting nexin-9			1	6.8796224E7	MS/MS
SGNYFFLDD	K	-	591	599	9	2	sp|P61221|ABCE1_HUMAN	P61221	ABCE1_HUMAN	ABCE1	ATP-binding cassette sub-family E member 1			2	2.2589312E8	MS/MS
SGNYPSSLSNETDR	R	L	303	316	14	2	sp|Q9NS86|LANC2_HUMAN	Q9NS86	LANC2_HUMAN	LANCL2	LanC-like protein 2			2	2.8592304E8	MS/MS
SGPASGPSVPTGR	R	A	4	16	13	2	sp|Q01201|RELB_HUMAN	Q01201	RELB_HUMAN	RELB	Transcription factor RelB			1	2.3880352E7	MS/MS
SGPASTFNDR	R	V	786	795	10	2	sp|Q9P2J5|SYLC_HUMAN	Q9P2J5	SYLC_HUMAN	LARS1	Leucine--tRNA ligase, cytoplasmic			1	6.9087245E8	MS/MS
SGPEDSNDSR	R	R	164	173	10	2	sp|Q96HP0|DOCK6_HUMAN	Q96HP0	DOCK6_HUMAN	DOCK6	Dedicator of cytokinesis protein 6			1	1.3973445E7	MS/MS
SGPEEQPR	K	D	242	249	8	2	sp|Q9NW81|DMAC2_HUMAN	Q9NW81	DMAC2_HUMAN	DMAC2	Distal membrane-arm assembly complex protein 2			2	1.8183556E7	MS/MS
SGPEFTLLTR	R	I	198	207	10	2	sp|Q9H977|WDR54_HUMAN	Q9H977	WDR54_HUMAN	WDR54	WD repeat-containing protein 54			1	1.6060182E7	MS/MS
SGPELGGDATIR	R	K	224	235	12	2	sp|Q9HCJ1|ANKH_HUMAN	Q9HCJ1	ANKH_HUMAN	ANKH	Mineralization regulator ANKH			1	1.6105272E7	MS/MS
SGPENLLVEPWTR	K	D	544	556	13	2	sp|O43149|ZZEF1_HUMAN	O43149	ZZEF1_HUMAN	ZZEF1	Zinc finger ZZ-type and EF-hand domain-containing protein 1			1	9.0840736E7	MS/MS
SGPFGQIFR	R	P	78	86	9	2	sp|Q9BUF5|TBB6_HUMAN	Q9BUF5	TBB6_HUMAN	TUBB6	Tubulin beta-6 chain	TUBB, TUBB2A, TUBB2B, TUBB4A, TUBB4B	sp|P04350|TBB4A_HUMAN, sp|P07437|TBB5_HUMAN, sp|P68371|TBB4B_HUMAN, sp|Q13885|TBB2A_HUMAN, sp|Q9BVA1|TBB2B_HUMAN	1	2.56563088E8	MS/MS
SGPLPSAER	K	L	593	601	9	2	sp|Q01780|EXOSX_HUMAN	Q01780	EXOSX_HUMAN	EXOSC10	Exosome complex component 10			1	7.0433248E7	MS/MS
SGPLPSSSGSSSSSSQLSVATLGR	R	S	978	1001	24	3	sp|Q86UU1|PHLB1_HUMAN	Q86UU1	PHLB1_HUMAN	PHLDB1	Pleckstrin homology-like domain family B member 1			1	3.3300248E7	MS/MS
SGPNIYELR	R	S	182	190	9	2	sp|O75323|NIPS2_HUMAN	O75323	NIPS2_HUMAN	NIPSNAP2	Protein NipSnap homolog 2			2	6.121758E7	MS/MS
SGPPAPEEEEEEER	K	Q	1319	1332	14	2	sp|Q9NTI5|PDS5B_HUMAN	Q9NTI5	PDS5B_HUMAN	PDS5B	Sister chromatid cohesion protein PDS5 homolog B			2	4.486666E7	MS/MS
SGPPPSSGMSSR	R	V	105	116	12	2	sp|Q9NTZ6|RBM12_HUMAN	Q9NTZ6	RBM12_HUMAN	RBM12	RNA-binding protein 12			5	4.7758552E7	MS/MS
SGPQILTPLGDR	R	F	587	598	12	2	sp|Q9P206|NHSL3_HUMAN	Q9P206	NHSL3_HUMAN	NHSL3	NHS-like protein 3			1	9.1233432E7	MS/MS
SGPQSASTAVK	R	E	123	133	11	2	sp|Q9BTC0|DIDO1_HUMAN	Q9BTC0	DIDO1_HUMAN	DIDO1	Death-inducer obliterator 1			1	1.09453856E8	MS/MS
SGPTVTK	K	V	257	263	7	2	sp|Q7L014|DDX46_HUMAN	Q7L014	DDX46_HUMAN	DDX46	Probable ATP-dependent RNA helicase DDX46			1	5.8316237E8	MS/MS
SGPVAGIK	R	T	1085	1092	8	2	sp|P46939|UTRN_HUMAN	P46939	UTRN_HUMAN	UTRN	Utrophin			1	6.1617332E7	MS/MS
SGPVGSVVK	K	S	861	869	9	2	sp|Q96RT1|ERBIN_HUMAN	Q96RT1	ERBIN_HUMAN	ERBIN	Erbin			1	6.7257056E7	MS/MS
SGQAAASQAGGAR	R	G	50	62	13	2	sp|Q86X52|CHSS1_HUMAN	Q86X52	CHSS1_HUMAN	CHSY1	Chondroitin sulfate synthase 1			1	6.52036e+06	MS/MS
SGQDPQQEQEQER	K	E	287	299	13	2	sp|Q9BZE9|ASPC1_HUMAN	Q9BZE9	ASPC1_HUMAN	ASPSCR1	Tether containing UBX domain for GLUT4			1	2.25364e+06	MS/MS
SGQDPQQEQEQERERDPQQEQER	K	E	287	309	23	4	sp|Q9BZE9|ASPC1_HUMAN	Q9BZE9	ASPC1_HUMAN	ASPSCR1	Tether containing UBX domain for GLUT4			1	200577	MS/MS
SGQDPYAR	R	N	94	101	8	2	sp|Q10471|GALT2_HUMAN	Q10471	GALT2_HUMAN	GALNT2	Polypeptide N-acetylgalactosaminyltransferase 2			1	1.6087328E8	MS/MS
SGQEQIEDR	K	D	955	963	9	2	sp|O75146|HIP1R_HUMAN	O75146	HIP1R_HUMAN	HIP1R	Huntingtin-interacting protein 1-related protein			1	1.2974579E7	MS/MS
SGQEQIEDRDTMDFSGLSLIK	K	L	955	975	21	3	sp|O75146|HIP1R_HUMAN	O75146	HIP1R_HUMAN	HIP1R	Huntingtin-interacting protein 1-related protein			1	3.1223224E7	MS/MS
SGQFAEAAGK	R	Y	458	467	10	2	sp|Q07617|SPAG1_HUMAN	Q07617	SPAG1_HUMAN	SPAG1	Sperm-associated antigen 1			1	7.9303416E7	MS/MS
SGQFCDVR	K	L	28	35	8	2	sp|Q9Y6Y0|NS1BP_HUMAN	Q9Y6Y0	NS1BP_HUMAN	IVNS1ABP	Influenza virus NS1A-binding protein			1	1.12555376E8	MS/MS
SGQGAFGNMCR	R	G	87	97	11	2	sp|P36578|RL4_HUMAN	P36578	RL4_HUMAN	RPL4	Large ribosomal subunit protein uL4			2	4.1465692E7	MS/MS
SGQGTAALPR	R	S	1192	1201	10	2	sp|Q6ZT07|TBCD9_HUMAN	Q6ZT07	TBCD9_HUMAN	TBC1D9	TBC1 domain family member 9			1	1.2067274E7	MS/MS
SGQKPVLDVHAELDR	K	I	487	501	15	4	sp|Q9Y6G9|DC1L1_HUMAN	Q9Y6G9	DC1L1_HUMAN	DYNC1LI1	Cytoplasmic dynein 1 light intermediate chain 1			1	4.4577064E7	MS/MS
SGQQIVGPPR	R	K	102	111	10	2	sp|Q9UNZ2|NSF1C_HUMAN	Q9UNZ2	NSF1C_HUMAN	NSFL1C	NSFL1 cofactor p47			2	8.1588E7	MS/MS
SGQSALYDALFSSQSPK	K	D	380	396	17	3	sp|P49792|RBP2_HUMAN	P49792	RBP2_HUMAN	RANBP2	E3 SUMO-protein ligase RanBP2	RGPD3, RGPD4	sp|A6NKT7|RGPD3_HUMAN, sp|Q7Z3J3|RGPD4_HUMAN	1	3.464362E7	MS/MS
SGQSYSPSR	K	V	465	473	9	2	sp|Q96S55|WRIP1_HUMAN	Q96S55	WRIP1_HUMAN	WRNIP1	ATPase WRNIP1			2	8800202	MS/MS
SGQVLEVSGSK	R	A	83	93	11	2	sp|P21281|VATB2_HUMAN	P21281	VATB2_HUMAN	ATP6V1B2	V-type proton ATPase subunit B, brain isoform			1	3.449384E8	MS/MS
SGQVYSFGCNDEGALGR	K	D	85	101	17	2	sp|P18754|RCC1_HUMAN	P18754	RCC1_HUMAN	RCC1	Regulator of chromosome condensation			1	7.9047952E7	MS/MS
SGRPAELK	R	V	1101	1108	8	3	sp|Q5T5Y3|CAMP1_HUMAN	Q5T5Y3	CAMP1_HUMAN	CAMSAP1	Calmodulin-regulated spectrin-associated protein 1			1	4.8620372E7	MS/MS
SGRPPGTGVVYDR	R	T	1310	1322	13	3	sp|Q9BYW2|SETD2_HUMAN	Q9BYW2	SETD2_HUMAN	SETD2	Histone-lysine N-methyltransferase SETD2			1	3.9676648E7	MS/MS
SGSAAQAEGLCK	R	Q	11	22	12	2	sp|Q92685|ALG3_HUMAN	Q92685	ALG3_HUMAN	ALG3	Dol-P-Man:Man(5)GlcNAc(2)-PP-Dol alpha-1,3-mannosyltransferase			1	2.7677584E7	MS/MS
SGSALELSVENVK	K	N	91	103	13	3	sp|O75688|PPM1B_HUMAN	O75688	PPM1B_HUMAN	PPM1B	Protein phosphatase 1B			1	4.6117512E7	MS/MS
SGSAPILK	K	C	146	153	8	2	sp|Q96TA1|NIBA2_HUMAN	Q96TA1	NIBA2_HUMAN	NIBAN2	Protein Niban 2			1	1.52670864E8	MS/MS
SGSAPQSPGASIR	R	T	36	48	13	2	sp|Q92859|NEO1_HUMAN	Q92859	NEO1_HUMAN	NEO1	Neogenin			1	7.4439672E7	MS/MS
SGSCSAIR	K	I	208	215	8	2	sp|O76021|RL1D1_HUMAN	O76021	RL1D1_HUMAN	RSL1D1	Ribosomal L1 domain-containing protein 1			1	5.6930356E7	MS/MS
SGSDNLLVILK	R	R	95	105	11	2	sp|Q8IXU6|S35F2_HUMAN	Q8IXU6	S35F2_HUMAN	SLC35F2	Solute carrier family 35 member F2			1	2.80939e+06	MS/MS
SGSDSDDDDSHSK	R	K	830	842	13	3	sp|O75400|PR40A_HUMAN	O75400	PR40A_HUMAN	PRPF40A	Pre-mRNA-processing factor 40 homolog A			1	1.1230155E7	MS/MS
SGSDSSQADQEAK	K	E	165	177	13	3	sp|Q9Y385|UB2J1_HUMAN	Q9Y385	UB2J1_HUMAN	UBE2J1	Ubiquitin-conjugating enzyme E2 J1			1	967035	MS/MS
SGSDSSVGAR	R	A	2881	2890	10	2	sp|Q9NR09|BIRC6_HUMAN	Q9NR09	BIRC6_HUMAN	BIRC6	Baculoviral IAP repeat-containing protein 6			1	9.38898E7	MS/MS
SGSEAQTTK	K	D	112	120	9	2	sp|O43493|TGON2_HUMAN	O43493	TGON2_HUMAN	TGOLN2	Trans-Golgi network integral membrane protein 2			1	76922.2	MS/MS
SGSEDVVQR	R	M	1277	1285	9	2	sp|Q8NDA8|MROH1_HUMAN	Q8NDA8	MROH1_HUMAN	MROH1	Maestro heat-like repeat-containing protein family member 1			1	2.9925998E7	MS/MS
SGSEEAVTDPGER	R	E	1619	1631	13	2	sp|Q92508|PIEZ1_HUMAN	Q92508	PIEZ1_HUMAN	PIEZO1	Piezo-type mechanosensitive ion channel component 1			1	4.8787536E7	MS/MS
SGSELLDR	K	L	152	159	8	2	sp|Q08AM6|VAC14_HUMAN	Q08AM6	VAC14_HUMAN	VAC14	Protein VAC14 homolog			1	1.4966944E8	MS/MS
SGSGEDESSEDEAR	K	A	432	445	14	2	sp|Q8N7H5|PAF1_HUMAN	Q8N7H5	PAF1_HUMAN	PAF1	RNA polymerase II-associated factor 1 homolog			1	7431558	MS/MS
SGSGEIGSETSDKK	K	D	987	1000	14	3	sp|A0JNW5|BLT3B_HUMAN	A0JNW5	BLT3B_HUMAN	BLTP3B	Bridge-like lipid transfer protein family member 3B			1	2.386844E7	MS/MS
SGSGGGSAK	R	E	183	191	9	2	sp|Q9H4A3|WNK1_HUMAN	Q9H4A3	WNK1_HUMAN	WNK1	Serine/threonine-protein kinase WNK1			1	8.3453368E7	MS/MS
SGSGISVISSTSVDQR	R	L	313	328	16	2	sp|Q15811|ITSN1_HUMAN	Q15811	ITSN1_HUMAN	ITSN1	Intersectin-1			1	2.2811486E7	MS/MS
SGSGLVGR	R	Q	131	138	8	2	sp|P10909|CLUS_HUMAN	P10909	CLUS_HUMAN	CLU	Clusterin			1	1.8555318E7	MS/MS
SGSGNFGGGR	R	G	197	206	10	2	sp|P09651|ROA1_HUMAN	P09651	ROA1_HUMAN	HNRNPA1	Heterogeneous nuclear ribonucleoprotein A1	HNRNPA1L3	sp|A0A2R8Y4L2|RA1L3_HUMAN	1	9109922	MS/MS
SGSGNSGK	K	G	91	98	8	2	sp|O76031|CLPX_HUMAN	O76031	CLPX_HUMAN	CLPX	ATP-dependent Clp protease ATP-binding subunit clpX-like, mitochondrial			2	4968708	MS/MS
SGSGTMNLGGSLTR	K	Q	182	195	14	2	sp|P47756|CAPZB_HUMAN	P47756	CAPZB_HUMAN	CAPZB	F-actin-capping protein subunit beta			4	2.3253968E8	MS/MS
SGSGWNDTTR	R	S	836	845	10	2	sp|Q9HCJ0|TNR6C_HUMAN	Q9HCJ0	TNR6C_HUMAN	TNRC6C	Trinucleotide repeat-containing gene 6C protein			1	1.7529478E7	MS/MS
SGSGWSSSR	R	G	1029	1037	9	2	sp|Q86YZ3|HORN_HUMAN	Q86YZ3	HORN_HUMAN	HRNR	Hornerin			1	1.7746e+06	MS/MS
SGSISVK	R	I	724	730	7	2	sp|Q8TF01|PNISR_HUMAN	Q8TF01	PNISR_HUMAN	PNISR	Arginine/serine-rich protein PNISR			1	2.44693184E8	MS/MS
SGSLDDSFSDFQELPASSK	K	T	467	485	19	3	sp|Q9UMZ2|SYNRG_HUMAN	Q9UMZ2	SYNRG_HUMAN	SYNRG	Synergin gamma			1	2.8987364E7	MS/MS
SGSLFGSSR	K	V	227	235	9	2	sp|Q9H1A4|APC1_HUMAN	Q9H1A4	APC1_HUMAN	ANAPC1	Anaphase-promoting complex subunit 1			4	4.548228E7	MS/MS
SGSLGQPSPSAQR	R	N	1221	1233	13	2	sp|Q9HBL0|TENS1_HUMAN	Q9HBL0	TENS1_HUMAN	TNS1	Tensin-1			1	1.61928224E8	MS/MS
SGSLLQVEETEREEGLGAGR	R	W	581	600	20	3	sp|Q8WYL5|SSH1_HUMAN	Q8WYL5	SSH1_HUMAN	SSH1	Protein phosphatase Slingshot homolog 1			1	1.4045156E7	MS/MS
SGSMATAEASGSDGK	M	G	2	16	15	2	sp|O43169|CYB5B_HUMAN	O43169	CYB5B_HUMAN	CYB5B	Cytochrome b5 type B			5	1.32027952E8	MS/MS
SGSMSAYEMR	K	M	632	641	10	2	sp|P07384|CAN1_HUMAN	P07384	CAN1_HUMAN	CAPN1	Calpain-1 catalytic subunit			1	1.0629119E7	MS/MS
SGSNTGLDYIK	R	F	378	388	11	2	sp|P35367|HRH1_HUMAN	P35367	HRH1_HUMAN	HRH1	Histamine H1 receptor			1	4.3661308E7	MS/MS
SGSPDPEVPSR	R	A	385	395	11	2	sp|Q86X51|EZHIP_HUMAN	Q86X51	EZHIP_HUMAN	EZHIP	EZH inhibitory protein			2	4.668072E8	MS/MS
SGSPDVK	R	G	18	24	7	2	sp|Q9UPW6|SATB2_HUMAN	Q9UPW6	SATB2_HUMAN	SATB2	DNA-binding protein SATB2			1	2.9663184E7	MS/MS
SGSPLEK	R	D	136	142	7	2	sp|Q9NRA8|4ET_HUMAN	Q9NRA8	4ET_HUMAN	EIF4ENIF1	Eukaryotic translation initiation factor 4E transporter			1	1.07076408E8	MS/MS
SGSPVATFK	K	Q	342	350	9	2	sp|Q9BQ67|GRWD1_HUMAN	Q9BQ67	GRWD1_HUMAN	GRWD1	Glutamate-rich WD repeat-containing protein 1			1	4.4589536E7	MS/MS
SGSSASESYAGSEK	R	K	315	328	14	2	sp|Q96MU7|YTDC1_HUMAN	Q96MU7	YTDC1_HUMAN	YTHDC1	YTH domain-containing protein 1			1	1.531737E7	MS/MS
SGSSDFEAR	R	N	539	547	9	2	sp|O15254|ACOX3_HUMAN	O15254	ACOX3_HUMAN	ACOX3	Peroxisomal acyl-coenzyme A oxidase 3			1	5.0099248E7	MS/MS
SGSSFSR	R	R	465	471	7	2	sp|Q99755|PI51A_HUMAN	Q99755	PI51A_HUMAN	PIP5K1A	Phosphatidylinositol 4-phosphate 5-kinase type-1 alpha			1	7.9937568E7	MS/MS
SGSSGGAAAPAASSGPAAAASAAGSGCGGGAGEGAEEAAK	M	D	2	41	40	3	sp|O75962|TRIO_HUMAN	O75962	TRIO_HUMAN	TRIO	Triple functional domain protein			1	1.9835928E7	MS/MS
SGSSGGQQPSGMK	R	E	72	84	13	3	sp|Q9BRQ6|MIC25_HUMAN	Q9BRQ6	MIC25_HUMAN	CHCHD6	MICOS complex subunit MIC25			1	3.1177984E7	MS/MS
SGSSGTPYLGSK	M	I	2	13	12	2	sp|Q9BX40|LS14B_HUMAN	Q9BX40	LS14B_HUMAN	LSM14B	Protein LSM14 homolog B			1	6.0802636E7	MS/MS
SGSSSSSSGTPASQLYPQSR	K	G	723	742	20	2	sp|O15066|KIF3B_HUMAN	O15066	KIF3B_HUMAN	KIF3B	Kinesin-like protein KIF3B			1	7575186	MS/MS
SGSSSVAAMK	M	K	2	11	10	2	sp|P63218|GBG5_HUMAN	P63218	GBG5_HUMAN	GNG5	Guanine nucleotide-binding protein G(I)/G(S)/G(O) subunit gamma-5			1	4.81578E7	MS/MS
SGSSVQK	K	G	226	232	7	2	sp|Q9NZC9|SMAL1_HUMAN	Q9NZC9	SMAL1_HUMAN	SMARCAL1	SWI/SNF-related matrix-associated actin-dependent regulator of chromatin subfamily A-like protein 1			1	9.8688744E7	MS/MS
SGSTGSSLSVSVR	R	D	2095	2107	13	2	sp|Q5TH69|BIG3_HUMAN	Q5TH69	BIG3_HUMAN	ARFGEF3	Brefeldin A-inhibited guanine nucleotide-exchange protein 3			2	9603438	MS/MS
SGSTLDGVSR	K	K	491	500	10	2	sp|Q9BWU0|NADAP_HUMAN	Q9BWU0	NADAP_HUMAN	SLC4A1AP	Kanadaptin			3	6.2828628E7	MS/MS
SGSVSNYR	R	S	494	501	8	2	sp|Q13131|AAPK1_HUMAN	Q13131	AAPK1_HUMAN	PRKAA1	5'-AMP-activated protein kinase catalytic subunit alpha-1			2	1.66030448E8	MS/MS
SGSVYEPLK	R	S	25	33	9	2	sp|Q93100|KPBB_HUMAN	Q93100	KPBB_HUMAN	PHKB	Phosphorylase b kinase regulatory subunit beta			1	3.31985312E8	MS/MS
SGSWAAIYQDIR	K	H	13	24	12	3	sp|P18031|PTN1_HUMAN	P18031	PTN1_HUMAN	PTPN1	Tyrosine-protein phosphatase non-receptor type 1			1	3.5117784E7	MS/MS
SGSYFALTDDSKR	K	L	72	84	13	3	sp|P57081|WDR4_HUMAN	P57081	WDR4_HUMAN	WDR4	tRNA (guanine-N(7)-)-methyltransferase non-catalytic subunit WDR4			1	8.0304784E7	MS/MS
SGSYLIR	K	E	201	207	7	2	sp|P20936|RASA1_HUMAN	P20936	RASA1_HUMAN	RASA1	Ras GTPase-activating protein 1			1	5.3397976E7	MS/MS
SGSYSYLEER	R	K	908	917	10	2	sp|O14974|MYPT1_HUMAN	O14974	MYPT1_HUMAN	PPP1R12A	Protein phosphatase 1 regulatory subunit 12A			1	9.4581168E7	MS/MS
SGTAAPPK	K	Q	1313	1320	8	2	sp|Q9ULJ7|ANR50_HUMAN	Q9ULJ7	ANR50_HUMAN	ANKRD50	Ankyrin repeat domain-containing protein 50			1	5.0597164E7	MS/MS
SGTAETEPVEQDSSQPSLPLVR	K	A	818	839	22	3	sp|Q12888|TP53B_HUMAN	Q12888	TP53B_HUMAN	TP53BP1	TP53-binding protein 1			1	1.89130848E8	MS/MS
SGTALPSYR	R	K	1827	1835	9	2	sp|Q12830|BPTF_HUMAN	Q12830	BPTF_HUMAN	BPTF	Nucleosome-remodeling factor subunit BPTF			2	6.9481664E7	MS/MS
SGTAVTEK	K	T	2560	2567	8	2	sp|Q8TD26|CHD6_HUMAN	Q8TD26	CHD6_HUMAN	CHD6	Chromodomain-helicase-DNA-binding protein 6			1	3.6720984E7	MS/MS
SGTCPVCR	K	R	668	675	8	2	sp|O43164|PJA2_HUMAN	O43164	PJA2_HUMAN	PJA2	E3 ubiquitin-protein ligase Praja-2	PJA1	sp|Q8NG27|PJA1_HUMAN	1	1.1186455E7	MS/MS
SGTDTSFYR	R	G	1395	1403	9	2	sp|A3KMH1|VWA8_HUMAN	A3KMH1	VWA8_HUMAN	VWA8	von Willebrand factor A domain-containing protein 8			1	2.5267112E7	MS/MS
SGTDVDAANLR	R	E	65	75	11	2	sp|P42574|CASP3_HUMAN	P42574	CASP3_HUMAN	CASP3	Caspase-3			1	7.0732912E7	MS/MS
SGTEAVLIAHK	R	L	1746	1756	11	3	sp|P50748|KNTC1_HUMAN	P50748	KNTC1_HUMAN	KNTC1	Kinetochore-associated protein 1			1	2.6815144E8	MS/MS
SGTGATATVSPK	K	E	12	23	12	2	sp|Q86TU7|SETD3_HUMAN	Q86TU7	SETD3_HUMAN	SETD3	Actin-histidine N-methyltransferase			1	1.0227383E7	MS/MS
SGTGQTIK	R	M	281	288	8	2	sp|Q8TBM8|DJB14_HUMAN	Q8TBM8	DJB14_HUMAN	DNAJB14	DnaJ homolog subfamily B member 14			1	3.7424476E7	MS/MS
SGTLQPDAVLAFMAR	R	C	625	639	15	2	sp|Q96ME1|FXL18_HUMAN	Q96ME1	FXL18_HUMAN	FBXL18	F-box/LRR-repeat protein 18			1	7.62006e+06	MS/MS
SGTMNSYEMR	R	K	619	628	10	2	sp|P17655|CAN2_HUMAN	P17655	CAN2_HUMAN	CAPN2	Calpain-2 catalytic subunit			3	5.8959728E7	MS/MS
SGTNLDGNDEFDEQLR	M	M	2	17	16	2	sp|O43719|HTSF1_HUMAN	O43719	HTSF1_HUMAN	HTATSF1	17S U2 SnRNP complex component HTATSF1			1	1.6193927E7	MS/MS
SGTQDIQPGPLFNNNADGVATDITSTR	K	S	417	443	27	3	sp|Q7Z2W4|ZCCHV_HUMAN	Q7Z2W4	ZCCHV_HUMAN	ZC3HAV1	Zinc finger CCCH-type antiviral protein 1			1	7.7864064E7	MS/MS
SGTQSDK	R	V	840	846	7	2	sp|Q00341|VIGLN_HUMAN	Q00341	VIGLN_HUMAN	HDLBP	Vigilin			3	2.0921472E8	MS/MS
SGTSCPSSK	K	N	1383	1391	9	2	sp|Q8NFA0|UBP32_HUMAN	Q8NFA0	UBP32_HUMAN	USP32	Ubiquitin carboxyl-terminal hydrolase 32	USP6	sp|P35125|UBP6_HUMAN	2	3.5078116E7	MS/MS
SGTSEFLNK	K	M	169	177	9	2	sp|P14625|ENPL_HUMAN	P14625	ENPL_HUMAN	HSP90B1	Endoplasmin			2	5.4158771E8	MS/MS
SGTSPAATAK	K	S	462	471	10	2	sp|Q8IXZ2|ZC3H3_HUMAN	Q8IXZ2	ZC3H3_HUMAN	ZC3H3	Zinc finger CCCH domain-containing protein 3			1	2.96567e+06	MS/MS
SGTSQEELR	R	I	934	942	9	2	sp|Q12756|KIF1A_HUMAN	Q12756	KIF1A_HUMAN	KIF1A	Kinesin-like protein KIF1A			1	3.865376E7	MS/MS
SGTSSPEAVKK	M	L	2	12	11	2	sp|Q7Z3U7|MON2_HUMAN	Q7Z3U7	MON2_HUMAN	MON2	Protein MON2 homolog			1	6.9483856E7	MS/MS
SGTSSPQSPVFR	K	H	661	672	12	2	sp|Q8N556|AFAP1_HUMAN	Q8N556	AFAP1_HUMAN	AFAP1	Actin filament-associated protein 1			1	3.10062e+06	MS/MS
SGTTIALK	K	V	304	311	8	2	sp|O60610|DIAP1_HUMAN	O60610	DIAP1_HUMAN	DIAPH1	Protein diaphanous homolog 1			1	6.4816596E7	MS/MS
SGTTPKPVINSTPGR	R	T	427	441	15	3	sp|Q99459|CDC5L_HUMAN	Q99459	CDC5L_HUMAN	CDC5L	Cell division cycle 5-like protein			1	6859104	MS/MS
SGTVDPQELQK	R	A	117	127	11	2	sp|P30626|SORCN_HUMAN	P30626	SORCN_HUMAN	SRI	Sorcin			1	1.75323232E8	MS/MS
SGTVSSQK	K	Q	298	305	8	2	sp|Q5JPF3|AN36C_HUMAN	Q5JPF3	AN36C_HUMAN	ANKRD36C	Ankyrin repeat domain-containing protein 36C	ANKRD36, ANKRD36B	sp|A6QL64|AN36A_HUMAN, sp|Q8N2N9|AN36B_HUMAN	1	1.83432e+06	MS/MS
SGTVTPGR	K	S	232	239	8	2	sp|Q7Z3B1|NEGR1_HUMAN	Q7Z3B1	NEGR1_HUMAN	NEGR1	Neuronal growth regulator 1			1	2.787852E7	MS/MS
SGTYLQGTFR	K	A	243	252	10	2	sp|Q9Y2L1|RRP44_HUMAN	Q9Y2L1	RRP44_HUMAN	DIS3	Exosome complex exonuclease RRP44			3	9.1564968E7	MS/MS
SGVAEAPVGSK	R	A	374	384	11	2	sp|Q9H0E9|BRD8_HUMAN	Q9H0E9	BRD8_HUMAN	BRD8	Bromodomain-containing protein 8			1	3.0694864E7	MS/MS
SGVAITFLTK	K	E	761	770	10	2	sp|Q9BUQ8|DDX23_HUMAN	Q9BUQ8	DDX23_HUMAN	DDX23	Probable ATP-dependent RNA helicase DDX23			1	2.5815996E7	MS/MS
SGVEIIR	R	M	39	45	7	2	sp|O95630|STABP_HUMAN	O95630	STABP_HUMAN	STAMBP	STAM-binding protein			1	2.7132192E8	MS/MS
SGVFNVSELVR	K	V	215	225	11	2	sp|O00712|NFIB_HUMAN	O00712	NFIB_HUMAN	NFIB	Nuclear factor 1 B-type			2	6.0672896E7	MS/MS
SGVGLGTK	R	G	1369	1376	8	2	sp|Q5VYK3|ECM29_HUMAN	Q5VYK3	ECM29_HUMAN	ECPAS	Proteasome adapter and scaffold protein ECM29			1	9.3284608E7	MS/MS
SGVGNIFIK	K	N	96	104	9	2	sp|P11940|PABP1_HUMAN	P11940	PABP1_HUMAN	PABPC1	Polyadenylate-binding protein 1	PABPC1L, PABPC5	sp|Q4VXU2|PAP1L_HUMAN, sp|Q96DU9|PABP5_HUMAN	1	2.0904436E7	MS/MS
SGVGNVFIK	K	N	96	104	9	2	sp|Q13310|PABP4_HUMAN	Q13310	PABP4_HUMAN	PABPC4	Polyadenylate-binding protein 4	PABPC1L2A	sp|Q5JQF8|PAP1M_HUMAN	2	2.8647776E8	MS/MS
SGVGTALLLK	K	L	419	428	10	2	sp|P02786|TFR1_HUMAN	P02786	TFR1_HUMAN	TFRC	Transferrin receptor protein 1			1	6.76937e+06	MS/MS
SGVGVAVTMEPCR	R	K	602	614	13	2	sp|Q14145|KEAP1_HUMAN	Q14145	KEAP1_HUMAN	KEAP1	Kelch-like ECH-associated protein 1			4	2.5218024E8	MS/MS
SGVGVAVTMEPCRK	R	Q	602	615	14	3	sp|Q14145|KEAP1_HUMAN	Q14145	KEAP1_HUMAN	KEAP1	Kelch-like ECH-associated protein 1			2	5.8454084E7	MS/MS
SGVIQDALK	K	K	312	320	9	2	sp|Q86UP2|KTN1_HUMAN	Q86UP2	KTN1_HUMAN	KTN1	Kinectin			1	6.076176E8	MS/MS
SGVIQDALKK	K	S	312	321	10	3	sp|Q86UP2|KTN1_HUMAN	Q86UP2	KTN1_HUMAN	KTN1	Kinectin			1	2.5885708E7	MS/MS
SGVISGGASDLK	K	A	649	660	12	2	sp|Q14683|SMC1A_HUMAN	Q14683	SMC1A_HUMAN	SMC1A	Structural maintenance of chromosomes protein 1A			1	9.1712448E8	MS/MS
SGVLDESTIATILR	K	E	115	128	14	2	sp|O95747|OXSR1_HUMAN	O95747	OXSR1_HUMAN	OXSR1	Serine/threonine-protein kinase OSR1			1	2.2841096E8	MS/MS
SGVLDTLTK	K	V	21	29	9	2	sp|Q99417|MYCBP_HUMAN	Q99417	MYCBP_HUMAN	MYCBP	c-Myc-binding protein			1	1.78937536E8	MS/MS
SGVNLDGK	K	K	214	221	8	2	sp|Q6UB35|C1TM_HUMAN	Q6UB35	C1TM_HUMAN	MTHFD1L	Monofunctional C1-tetrahydrofolate synthase, mitochondrial			1	1.80398544E8	MS/MS
SGVNSELVK	R	R	169	177	9	2	sp|P35659|DEK_HUMAN	P35659	DEK_HUMAN	DEK	Protein DEK			3	1.18565592E8	MS/MS
SGVQVFQQSSR	K	G	674	684	11	2	sp|Q8IZH2|XRN1_HUMAN	Q8IZH2	XRN1_HUMAN	XRN1	5'-3' exoribonuclease 1			1	1.01284976E8	MS/MS
SGVSITIDDPVR	K	T	987	998	12	2	sp|Q9UKV3|ACINU_HUMAN	Q9UKV3	ACINU_HUMAN	ACIN1	Apoptotic chromatin condensation inducer in the nucleus			1	5.5076056E7	MS/MS
SGVSLAALK	R	K	56	64	9	2	sp|P16402|H13_HUMAN	P16402	H13_HUMAN	H1-3	Histone H1.3	H1-2, H1-4	sp|P10412|H14_HUMAN, sp|P16403|H12_HUMAN	1	2.46663e+06	MS/MS
SGVSLPQR	K	D	5036	5043	8	2	sp|Q8IVF2|AHNK2_HUMAN	Q8IVF2	AHNK2_HUMAN	AHNAK2	Protein AHNAK2			1	1.82593168E8	MS/MS
SGVYCGPLK	K	L	226	234	9	2	sp|Q8IYB8|SUV3_HUMAN	Q8IYB8	SUV3_HUMAN	SUPV3L1	ATP-dependent RNA helicase SUPV3L1, mitochondrial			1	7015612	MS/MS
SGWESYYK	M	T	2	9	8	2	sp|P12956|XRCC6_HUMAN	P12956	XRCC6_HUMAN	XRCC6	X-ray repair cross-complementing protein 6			3	7.9486528E8	MS/MS
SGWIQGLR	R	S	121	128	8	2	sp|Q6PJG6|BRAT1_HUMAN	Q6PJG6	BRAT1_HUMAN	BRAT1	BRCA1-associated ATM activator 1			1	5.33097888E8	MS/MS
SGYAFVDYPDQNWAIR	K	A	38	53	16	2	sp|Q9Y6M1|IF2B2_HUMAN	Q9Y6M1	IF2B2_HUMAN	IGF2BP2	Insulin-like growth factor 2 mRNA-binding protein 2			1	4.2461816E7	MS/MS
SGYCVNR	K	F	145	151	7	2	sp|O95149|SPN1_HUMAN	O95149	SPN1_HUMAN	SNUPN	Snurportin-1			1	2.926408E7	MS/MS
SGYGPSDGPSYGR	R	Y	7	19	13	2	sp|O95429|BAG4_HUMAN	O95429	BAG4_HUMAN	BAG4	BAG family molecular chaperone regulator 4			1	2.7170662E7	MS/MS
SGYIDEHELDALLK	R	D	212	225	14	3	sp|P22676|CALB2_HUMAN	P22676	CALB2_HUMAN	CALB2	Calretinin			1	1.5382741E7	MS/MS
SGYIEANELK	R	G	124	133	10	2	sp|P22676|CALB2_HUMAN	P22676	CALB2_HUMAN	CALB2	Calretinin			1	1.24928528E8	MS/MS
SGYLAGDK	K	L	144	151	8	2	sp|P26038|MOES_HUMAN	P26038	MOES_HUMAN	MSN	Moesin			2	2.98677453E9	MS/MS
SGYLLPDTK	R	A	725	733	9	2	sp|P14625|ENPL_HUMAN	P14625	ENPL_HUMAN	HSP90B1	Endoplasmin			2	9.3051608E7	MS/MS
SGYLSSER	K	L	144	151	8	2	sp|P15311|EZRI_HUMAN	P15311	EZRI_HUMAN	EZR	Ezrin			8	1.14588006E9	MS/MS
SGYSEVNLSK	R	L	1444	1453	10	2	sp|P09884|DPOLA_HUMAN	P09884	DPOLA_HUMAN	POLA1	DNA polymerase alpha catalytic subunit			1	3.22849632E8	MS/MS
SGYSGVATFCK	R	D	77	87	11	2	sp|Q9UBZ4|APEX2_HUMAN	Q9UBZ4	APEX2_HUMAN	APEX2	DNA-(apurinic or apyrimidinic site) endonuclease 2			1	4668972	MS/MS
SGYSLNFSEGDGR	K	R	1747	1759	13	2	sp|Q9UIF9|BAZ2A_HUMAN	Q9UIF9	BAZ2A_HUMAN	BAZ2A	Bromodomain adjacent to zinc finger domain protein 2A			1	4.1802716E7	MS/MS
SGYSSPGSPGTPGSR	R	S	512	526	15	2	sp|P10636|TAU_HUMAN	P10636	TAU_HUMAN	MAPT	Microtubule-associated protein tau			1	1.724615E7	MS/MS
SGYTLIR	R	K	686	692	7	2	sp|Q9Y487|VPP2_HUMAN	Q9Y487	VPP2_HUMAN	ATP6V0A2	V-type proton ATPase 116 kDa subunit a 2			1	2.5943572E7	MS/MS
SHAAEPARDGVEASAEGPR	M	A	2	20	19	3	sp|P19532|TFE3_HUMAN	P19532	TFE3_HUMAN	TFE3	Transcription factor E3			2	3695034	MS/MS
SHAELETALR	R	D	81	90	10	2	sp|P35052|GPC1_HUMAN	P35052	GPC1_HUMAN	GPC1	Glypican-1			1	5.0447792E7	MS/MS
SHAGYQTI	R	-	410	417	8	2	sp|P11279|LAMP1_HUMAN	P11279	LAMP1_HUMAN	LAMP1	Lysosome-associated membrane glycoprotein 1			2	1.01951898E9	MS/MS
SHALEELTSANDGR	R	T	193	206	14	3	sp|Q5D0E6|DALD3_HUMAN	Q5D0E6	DALD3_HUMAN	DALRD3	DALR anticodon-binding domain-containing protein 3			1	1.3742544E7	MS/MS
SHAVACVNQFIISR	R	T	200	213	14	3	sp|Q92973|TNPO1_HUMAN	Q92973	TNPO1_HUMAN	TNPO1	Transportin-1			2	6.2210016E8	MS/MS
SHAVTMFEVGK	K	L	401	411	11	3	sp|Q658Y4|F91A1_HUMAN	Q658Y4	F91A1_HUMAN	FAM91A1	Protein FAM91A1			2	1.54827616E8	MS/MS
SHCIAEVEK	K	D	310	318	9	3	contam_sp|P02769|ALBU_BOVIN	P02769	ALBU_BOVIN	ALB	Albumin			1	3.06369184E8	MS/MS
SHDDIVTR	R	M	221	228	8	3	sp|Q92993|KAT5_HUMAN	Q92993	KAT5_HUMAN	KAT5	Histone acetyltransferase KAT5			1	6.03637e+06	MS/MS
SHDPEEAIR	R	H	369	377	9	3	sp|Q29RF7|PDS5A_HUMAN	Q29RF7	PDS5A_HUMAN	PDS5A	Sister chromatid cohesion protein PDS5 homolog A	PDS5B	sp|Q9NTI5|PDS5B_HUMAN	1	6.7360115E8	MS/MS
SHDPIEAR	K	L	1336	1343	8	3	sp|Q01484|ANK2_HUMAN	Q01484	ANK2_HUMAN	ANK2	Ankyrin-2			1	3.4541736E7	MS/MS
SHEAEVLK	K	Q	63	70	8	3	sp|P16949|STMN1_HUMAN	P16949	STMN1_HUMAN	STMN1	Stathmin			3	4.46670528E8	MS/MS
SHEGETAYIR	R	V	182	191	10	3	sp|Q07955|SRSF1_HUMAN	Q07955	SRSF1_HUMAN	SRSF1	Serine/arginine-rich splicing factor 1			2	3.56030144E8	MS/MS
SHFEQWGTLTDCVVMR	R	D	32	47	16	3	sp|P09651|ROA1_HUMAN	P09651	ROA1_HUMAN	HNRNPA1	Heterogeneous nuclear ribonucleoprotein A1	HNRNPA1L2, HNRNPA1L3	sp|A0A2R8Y4L2|RA1L3_HUMAN, sp|Q32P51|RA1L2_HUMAN	2	5.23131808E8	MS/MS
SHFQAQLQQEMR	K	K	332	343	12	3	sp|Q96CN9|GCC1_HUMAN	Q96CN9	GCC1_HUMAN	GCC1	GRIP and coiled-coil domain-containing protein 1			1	9069628	MS/MS
SHFQQSLDVR	K	H	888	897	10	2	sp|Q2KHR3|QSER1_HUMAN	Q2KHR3	QSER1_HUMAN	QSER1	Glutamine and serine-rich protein 1			1	1.3462676E7	MS/MS
SHGAGLVR	M	T	2	9	8	2	sp|Q96FZ5|CKLF7_HUMAN	Q96FZ5	CKLF7_HUMAN	CMTM7	CKLF-like MARVEL transmembrane domain-containing protein 7			1	1.7882894E7	MS/MS
SHGEVTQK	K	D	2465	2472	8	3	sp|Q96RL7|VP13A_HUMAN	Q96RL7	VP13A_HUMAN	VPS13A	Intermembrane lipid transfer protein VPS13A			1	3.4381924E7	MS/MS
SHGFAAEFK	R	L	737	745	9	3	sp|P55265|DSRAD_HUMAN	P55265	DSRAD_HUMAN	ADAR	Double-stranded RNA-specific adenosine deaminase			1	2.23209984E8	MS/MS
SHGIDLDHNR	R	F	215	224	10	3	sp|Q9NTJ3|SMC4_HUMAN	Q9NTJ3	SMC4_HUMAN	SMC4	Structural maintenance of chromosomes protein 4			2	4.181958E7	MS/MS
SHGLEPAAPSPR	R	L	856	867	12	3	sp|Q9ULL5|PRR12_HUMAN	Q9ULL5	PRR12_HUMAN	PRR12	Proline-rich protein 12			1	2.6556476E7	MS/MS
SHGLFGLNENQLR	K	I	142	154	13	3	sp|Q96H79|ZCCHL_HUMAN	Q96H79	ZCCHL_HUMAN	ZC3HAV1L	Zinc finger CCCH-type antiviral protein 1-like			1	1.94417648E8	MS/MS
SHGPDVIVVGPLLR	K	H	535	548	14	3	sp|Q9UHF7|TRPS1_HUMAN	Q9UHF7	TRPS1_HUMAN	TRPS1	Zinc finger transcription factor Trps1			1	2.6376304E7	MS/MS
SHGVLGLYR	R	G	77	85	9	3	sp|P53007|TXTP_HUMAN	P53007	TXTP_HUMAN	SLC25A1	Tricarboxylate transport protein, mitochondrial			3	1.0535608E8	MS/MS
SHIANEVEENDSIFVK	K	L	35	50	16	3	sp|Q9BXW9|FACD2_HUMAN	Q9BXW9	FACD2_HUMAN	FANCD2	Fanconi anemia group D2 protein			1	1.097712E8	MS/MS
SHILEDDENSVDISMLK	R	T	374	390	17	3	sp|O75717|WDHD1_HUMAN	O75717	WDHD1_HUMAN	WDHD1	WD repeat and HMG-box DNA-binding protein 1			1	4.0759976E7	MS/MS
SHIMAAK	K	A	36	42	7	3	sp|P48643|TCPE_HUMAN	P48643	TCPE_HUMAN	CCT5	T-complex protein 1 subunit epsilon			5	1.7067232E8	MS/MS
SHIPLAFDPTSIPR	R	G	1626	1639	14	3	sp|Q9Y618|NCOR2_HUMAN	Q9Y618	NCOR2_HUMAN	NCOR2	Nuclear receptor corepressor 2			2	1.82696096E8	MS/MS
SHIQQLR	K	V	931	937	7	2	sp|Q9NYU2|UGGG1_HUMAN	Q9NYU2	UGGG1_HUMAN	UGGT1	UDP-glucose:glycoprotein glucosyltransferase 1			1	1.6616266E7	MS/MS
SHLDLLK	K	L	399	405	7	3	sp|Q5TH69|BIG3_HUMAN	Q5TH69	BIG3_HUMAN	ARFGEF3	Brefeldin A-inhibited guanine nucleotide-exchange protein 3			1	1.8636696E7	MS/MS
SHLFVDEGLK	K	N	635	644	10	3	sp|Q96RY7|IF140_HUMAN	Q96RY7	IF140_HUMAN	IFT140	Intraflagellar transport protein 140 homolog			1	6.1420947E8	MS/MS
SHLIQVER	K	E	62	69	8	3	sp|Q9Y6D9|MD1L1_HUMAN	Q9Y6D9	MD1L1_HUMAN	MAD1L1	Mitotic spindle assembly checkpoint protein MAD1			1	8.5154E7	MS/MS
SHLMYAVR	K	E	699	706	8	3	sp|O75157|T22D2_HUMAN	O75157	T22D2_HUMAN	TSC22D2	TSC22 domain family protein 2	TSC22D1	sp|Q15714|T22D1_HUMAN	1	917630	MS/MS
SHLNLDDR	K	R	201	208	8	3	sp|Q5SY16|NOL9_HUMAN	Q5SY16	NOL9_HUMAN	NOL9	Polynucleotide 5'-hydroxyl-kinase NOL9			1	4.86018e+06	MS/MS
SHLQEYLNK	K	H	1078	1086	9	3	sp|P42356|PI4KA_HUMAN	P42356	PI4KA_HUMAN	PI4KA	Phosphatidylinositol 4-kinase alpha			1	5.4812372E7	MS/MS
SHLQGEK	K	Q	556	562	7	3	sp|Q5M775|CYTSB_HUMAN	Q5M775	CYTSB_HUMAN	SPECC1	Cytospin-B			1	7.3192984E7	MS/MS
SHLQLIK	R	A	1606	1612	7	3	sp|Q96BY6|DOC10_HUMAN	Q96BY6	DOC10_HUMAN	DOCK10	Dedicator of cytokinesis protein 10			1	2.12261e+06	MS/MS
SHLQYFGR	R	S	613	620	8	3	sp|P17301|ITA2_HUMAN	P17301	ITA2_HUMAN	ITGA2	Integrin alpha-2			4	9.1703848E7	MS/MS
SHLVDPEILR	K	D	1563	1572	10	3	sp|Q9H792|PEAK1_HUMAN	Q9H792	PEAK1_HUMAN	PEAK1	Inactive tyrosine-protein kinase PEAK1			3	6.7457472E7	MS/MS
SHLVGVKPFEADR	K	A	616	628	13	4	sp|O15027|SC16A_HUMAN	O15027	SC16A_HUMAN	SEC16A	Protein transport protein Sec16A			1	8.8945424E7	MS/MS
SHMDDLNSENAK	R	L	2517	2528	12	3	sp|Q14789|GOGB1_HUMAN	Q14789	GOGB1_HUMAN	GOLGB1	Golgin subfamily B member 1			1	730006	MS/MS
SHMGYEQVR	K	E	807	815	9	3	sp|Q9UKY1|ZHX1_HUMAN	Q9UKY1	ZHX1_HUMAN	ZHX1	Zinc fingers and homeoboxes protein 1			1	2.95759e+06	MS/MS
SHNYAAVTK	K	L	297	305	9	3	sp|Q7Z589|EMSY_HUMAN	Q7Z589	EMSY_HUMAN	EMSY	BRCA2-interacting transcriptional repressor EMSY			1	1.18571E7	MS/MS
SHPAMSPGTPGPTMGR	R	S	580	595	16	3	sp|Q8NFD5|ARI1B_HUMAN	Q8NFD5	ARI1B_HUMAN	ARID1B	AT-rich interactive domain-containing protein 1B			1	1.29886e+06	MS/MS
SHPDLLQLPR	K	D	811	820	10	3	sp|Q27J81|INF2_HUMAN	Q27J81	INF2_HUMAN	INF2	Inverted formin-2			1	2.53901664E8	MS/MS
SHPLDPIDTVDFER	R	E	96	109	14	3	sp|P47897|SYQ_HUMAN	P47897	SYQ_HUMAN	QARS1	Glutamine--tRNA ligase			1	1.19637402E9	MS/MS
SHQDFSR	R	Q	140	146	7	2	sp|Q07065|CKAP4_HUMAN	Q07065	CKAP4_HUMAN	CKAP4	Cytoskeleton-associated protein 4			2	1.8698576E7	MS/MS
SHQLAAYR	R	D	532	539	8	3	sp|Q9C0D5|TANC1_HUMAN	Q9C0D5	TANC1_HUMAN	TANC1	Protein TANC1			2	6.1178364E7	MS/MS
SHRVPLDVACAR	K	G	3286	3297	12	3	sp|Q15149|PLEC_HUMAN	Q15149	PLEC_HUMAN	PLEC	Plectin			1	3.0208736E7	MS/MS
SHSGFQK	K	N	80	86	7	3	sp|Q9UBD5|ORC3_HUMAN	Q9UBD5	ORC3_HUMAN	ORC3	Origin recognition complex subunit 3			1	5.4507832E7	MS/MS
SHSITNMEIGGLK	K	I	870	882	13	3	sp|Q96RT1|ERBIN_HUMAN	Q96RT1	ERBIN_HUMAN	ERBIN	Erbin			1	9692854	MS/MS
SHTCFNR	R	L	835	841	7	3	sp|O00308|WWP2_HUMAN	O00308	WWP2_HUMAN	WWP2	NEDD4-like E3 ubiquitin-protein ligase WWP2	ITCH, WWP1	sp|Q96J02|ITCH_HUMAN, sp|Q9H0M0|WWP1_HUMAN	2	1.858061E7	MS/MS
SHTETDEK	K	Q	335	342	8	3	sp|Q96BD5|PF21A_HUMAN	Q96BD5	PF21A_HUMAN	PHF21A	PHD finger protein 21A			1	1.5248924E7	MS/MS
SHTFPELAYR	K	K	296	305	10	3	sp|Q9NSD9|SYFB_HUMAN	Q9NSD9	SYFB_HUMAN	FARSB	Phenylalanine--tRNA ligase beta subunit			1	3.33015392E8	MS/MS
SHTILLVQPTK	M	R	2	12	11	2	sp|P84090|ERH_HUMAN	P84090	ERH_HUMAN	ERH	Enhancer of rudimentary homolog			2	5.4240612E7	MS/MS
SHTVAIDNQIFK	K	Q	515	526	12	3	sp|Q8NG31|KNL1_HUMAN	Q8NG31	KNL1_HUMAN	KNL1	Kinetochore scaffold 1			1	1.45322128E8	MS/MS
SHTVFTVTLEQR	R	G	217	228	12	3	sp|Q2M1P5|KIF7_HUMAN	Q2M1P5	KIF7_HUMAN	KIF7	Kinesin-like protein KIF7			1	4.4596568E7	MS/MS
SHVATCSK	R	Y	105	112	8	3	sp|Q9Y508|RN114_HUMAN	Q9Y508	RN114_HUMAN	RNF114	E3 ubiquitin-protein ligase RNF114			1	1.306969E7	MS/MS
SHVDLFPK	K	D	277	284	8	3	sp|Q7L0Y3|TM10C_HUMAN	Q7L0Y3	TM10C_HUMAN	TRMT10C	tRNA methyltransferase 10 homolog C			1	7.2174416E7	MS/MS
SHVLQQTQR	R	L	893	901	9	2,3	sp|Q92574|TSC1_HUMAN	Q92574	TSC1_HUMAN	TSC1	Hamartin			2	3.8860996E7	MS/MS
SHVLTEQSGLR	R	V	1500	1510	11	2	sp|Q9Y4B5|MTCL1_HUMAN	Q9Y4B5	MTCL1_HUMAN	MTCL1	Microtubule cross-linking factor 1			1	5.96464e+06	MS/MS
SHVLVGLEDGK	R	L	2700	2710	11	3	sp|Q6ZNJ1|NBEL2_HUMAN	Q6ZNJ1	NBEL2_HUMAN	NBEAL2	Neurobeachin-like protein 2			1	4.22327936E8	MS/MS
SHVVVITR	R	E	1457	1464	8	2	sp|Q9H792|PEAK1_HUMAN	Q9H792	PEAK1_HUMAN	PEAK1	Inactive tyrosine-protein kinase PEAK1			1	6.77551e+06	MS/MS
SHYAAEEISEK	R	L	1977	1987	11	3	sp|O15020|SPTN2_HUMAN	O15020	SPTN2_HUMAN	SPTBN2	Spectrin beta chain, non-erythrocytic 2			1	5.7448284E7	MS/MS
SHYFEGVLK	R	C	270	278	9	3	sp|P54619|AAKG1_HUMAN	P54619	AAKG1_HUMAN	PRKAG1	5'-AMP-activated protein kinase subunit gamma-1			1	1.57725296E8	MS/MS
SIAAATSALVK	K	A	2351	2361	11	2,3	sp|Q9Y490|TLN1_HUMAN	Q9Y490	TLN1_HUMAN	TLN1	Talin-1	TLN2	sp|Q9Y4G6|TLN2_HUMAN	5	1.22619456E8	MS/MS
SIACWTLSR	R	Y	453	461	9	2	sp|O14787|TNPO2_HUMAN	O14787	TNPO2_HUMAN	TNPO2	Transportin-2			1	1.21844056E8	MS/MS
SIADSEESEAYK	R	S	268	279	12	2	sp|Q9BY42|RTF2_HUMAN	Q9BY42	RTF2_HUMAN	RTF2	Replication termination factor 2			1	9.1926856E7	MS/MS
SIADWLR	R	A	1382	1388	7	2	sp|Q9H1A4|APC1_HUMAN	Q9H1A4	APC1_HUMAN	ANAPC1	Anaphase-promoting complex subunit 1			2	5087972	MS/MS
SIAEEQYSDLEK	R	E	930	941	12	3	sp|O75116|ROCK2_HUMAN	O75116	ROCK2_HUMAN	ROCK2	Rho-associated protein kinase 2			1	6.2319232E7	MS/MS
SIAEEQYSDLEKEK	R	I	930	943	14	3	sp|O75116|ROCK2_HUMAN	O75116	ROCK2_HUMAN	ROCK2	Rho-associated protein kinase 2			1	9.8800552E7	MS/MS
SIAEGIGPEER	K	R	1037	1047	11	2	sp|P57678|GEMI4_HUMAN	P57678	GEMI4_HUMAN	GEMIN4	Gem-associated protein 4			1	1.87304016E8	MS/MS
SIAELVPK	R	C	121	128	8	2	sp|P61421|VA0D1_HUMAN	P61421	VA0D1_HUMAN	ATP6V0D1	V-type proton ATPase subunit d 1			1	6.5561044E7	MS/MS
SIAFPSIGSGR	K	N	305	315	11	2	sp|O75367|H2AY_HUMAN	O75367	H2AY_HUMAN	MACROH2A1	Core histone macro-H2A.1			1	3.9103864E7	MS/MS
SIAPSIFGGTDMK	K	K	338	350	13	2,3	sp|P33992|MCM5_HUMAN	P33992	MCM5_HUMAN	MCM5	DNA replication licensing factor MCM5			2	4.4580148E7	MS/MS
SIAQLIEK	K	E	776	783	8	2	sp|Q8TCG1|CIP2A_HUMAN	Q8TCG1	CIP2A_HUMAN	CIP2A	Protein CIP2A			2	9.5539832E7	MS/MS
SIASEPTEK	K	H	329	337	9	2	sp|P56199|ITA1_HUMAN	P56199	ITA1_HUMAN	ITGA1	Integrin alpha-1			1	3.302375E7	MS/MS
SIASLVK	K	F	225	231	7	2	sp|Q9UKL0|RCOR1_HUMAN	Q9UKL0	RCOR1_HUMAN	RCOR1	REST corepressor 1			1	1374856	MS/MS
SIASQTDGTLK	K	I	2777	2787	11	2	sp|Q99996|AKAP9_HUMAN	Q99996	AKAP9_HUMAN	AKAP9	A-kinase anchor protein 9			1	1.46788336E8	MS/MS
SIASQVGITK	R	V	1263	1272	10	2	sp|Q04656|ATP7A_HUMAN	Q04656	ATP7A_HUMAN	ATP7A	Copper-transporting ATPase 1			2	2.289503E7	MS/MS
SIASTAR	K	W	1517	1523	7	2	sp|Q6PGP7|SKI3_HUMAN	Q6PGP7	SKI3_HUMAN	SKIC3	Superkiller complex protein 3			2	1.03403728E8	MS/MS
SIATLAITTLLK	R	T	339	350	12	2	sp|Q9Y678|COPG1_HUMAN	Q9Y678	COPG1_HUMAN	COPG1	Coatomer subunit gamma-1	COPG2	sp|Q9UBF2|COPG2_HUMAN	1	253125	MS/MS
SIAVAEAACPGITDK	K	M	384	398	15	3	sp|Q9P289|STK26_HUMAN	Q9P289	STK26_HUMAN	STK26	Serine/threonine-protein kinase 26			1	3.64718e+06	MS/MS
SICIGTQPR	R	R	290	298	9	2	sp|Q9UMX1|SUFU_HUMAN	Q9UMX1	SUFU_HUMAN	SUFU	Suppressor of fused homolog			1	1.0948618E7	MS/MS
SICQQEWVGER	R	C	1285	1295	11	2	sp|Q93074|MED12_HUMAN	Q93074	MED12_HUMAN	MED12	Mediator of RNA polymerase II transcription subunit 12			1	7.81116E7	MS/MS
SICSDSSSK	R	G	351	359	9	2	sp|Q92610|ZN592_HUMAN	Q92610	ZN592_HUMAN	ZNF592	Zinc finger protein 592			1	1.5603209E7	MS/MS
SICSQFR	K	T	584	590	7	2	sp|Q6XUX3|DUSTY_HUMAN	Q6XUX3	DUSTY_HUMAN	DSTYK	Dual serine/threonine and tyrosine protein kinase			1	2.507576E7	MS/MS
SIDDEALR	K	K	167	174	8	2	sp|Q96QG7|MTMR9_HUMAN	Q96QG7	MTMR9_HUMAN	MTMR9	Myotubularin-related protein 9			1	5.270974E7	MS/MS
SIDDEDVDENEDDVYGNSSGR	K	K	191	211	21	3	sp|Q8IUI4|S29P2_HUMAN	Q8IUI4	S29P2_HUMAN	SNX29P2	Putative protein SNX29P2	SNX29	sp|Q8TEQ0|SNX29_HUMAN	2	791405	MS/MS
SIDDEITEAK	R	S	476	485	10	2	sp|Q13131|AAPK1_HUMAN	Q13131	AAPK1_HUMAN	PRKAA1	5'-AMP-activated protein kinase catalytic subunit alpha-1			1	2.11003248E8	MS/MS
SIDDEVVEQR	K	S	471	480	10	2	sp|P54646|AAPK2_HUMAN	P54646	AAPK2_HUMAN	PRKAA2	5'-AMP-activated protein kinase catalytic subunit alpha-2			1	3.7637652E7	MS/MS
SIDDGELLHGILK	K	I	1179	1191	13	3	sp|O94822|LTN1_HUMAN	O94822	LTN1_HUMAN	LTN1	E3 ubiquitin-protein ligase listerin			1	6.261142E7	MS/MS
SIDELNSAWDSLNK	K	A	6240	6253	14	2,3	sp|Q03001|DYST_HUMAN	Q03001	DYST_HUMAN	DST	Dystonin			2	1.31247624E8	MS/MS
SIDEMNNAWENLNK	K	T	6086	6099	14	2,3	sp|Q9UPN3|MACF1_HUMAN	Q9UPN3	MACF1_HUMAN	MACF1	Microtubule-actin cross-linking factor 1, isoforms 1/2/3/4/5		sp|O94854|K0754_HUMAN	3	1.14395248E8	MS/MS
SIDFPLTK	K	V	244	251	8	2	sp|O75844|FACE1_HUMAN	O75844	FACE1_HUMAN	ZMPSTE24	CAAX prenyl protease 1 homolog			1	1.6411816E8	MS/MS
SIDGPIR	R	L	426	432	7	2	sp|Q8IYD1|ERF3B_HUMAN	Q8IYD1	ERF3B_HUMAN	GSPT2	Eukaryotic peptide chain release factor GTP-binding subunit ERF3B			1	3.4803492E7	MS/MS
SIDGSIVLPLAR	R	G	786	797	12	2	sp|Q9HD20|AT131_HUMAN	Q9HD20	AT131_HUMAN	ATP13A1	Endoplasmic reticulum transmembrane helix translocase			1	1.42228e+06	MS/MS
SIDGTADDEDEGVPTDQAIR	K	A	628	647	20	3	sp|Q9NTI5|PDS5B_HUMAN	Q9NTI5	PDS5B_HUMAN	PDS5B	Sister chromatid cohesion protein PDS5 homolog B			2	3.8730608E7	MS/MS
SIDISATIPK	R	F	92	101	10	2	sp|Q15003|CND2_HUMAN	Q15003	CND2_HUMAN	NCAPH	Condensin complex subunit 2			1	3.6610832E7	MS/MS
SIDLQEPLQK	K	K	376	385	10	3	sp|Q9Y223|GLCNE_HUMAN	Q9Y223	GLCNE_HUMAN	GNE	Bifunctional UDP-N-acetylglucosamine 2-epimerase/N-acetylmannosamine kinase			1	7.6156736E7	MS/MS
SIDLVLAASR	K	E	1170	1179	10	2	sp|A2RRP1|NBAS_HUMAN	A2RRP1	NBAS_HUMAN	NBAS	NBAS subunit of NRZ tethering complex			1	4.4160872E7	MS/MS
SIDMSWDSVTMK	K	H	157	168	12	2,3	sp|Q9UHX1|PUF60_HUMAN	Q9UHX1	PUF60_HUMAN	PUF60	Poly(U)-binding-splicing factor PUF60			2	8.1700208E7	MS/MS
SIDQDYER	R	A	244	251	8	2	sp|Q9UDY2|ZO2_HUMAN	Q9UDY2	ZO2_HUMAN	TJP2	Tight junction protein ZO-2			1	1.08670912E8	MS/MS
SIDSNPYDTDK	K	M	106	116	11	2	sp|P46459|NSF_HUMAN	P46459	NSF_HUMAN	NSF	Vesicle-fusing ATPase			1	1.013194E8	MS/MS
SIDTDDYAR	K	I	4790	4798	9	2	sp|O95714|HERC2_HUMAN	O95714	HERC2_HUMAN	HERC2	E3 ubiquitin-protein ligase HERC2			1	1.39288624E8	MS/MS
SIDTGMGLER	K	L	237	246	10	2	sp|P49588|SYAC_HUMAN	P49588	SYAC_HUMAN	AARS1	Alanine--tRNA ligase, cytoplasmic			2	3.0895072E8	MS/MS
SIEALLEAGQAR	R	D	959	970	12	2	sp|Q9P2E9|RRBP1_HUMAN	Q9P2E9	RRBP1_HUMAN	RRBP1	Ribosome-binding protein 1			1	1.4021e+06	MS/MS
SIEASVDVSAPK	K	V	1181	1192	12	2	sp|Q8IVF2|AHNK2_HUMAN	Q8IVF2	AHNK2_HUMAN	AHNAK2	Protein AHNAK2			1	4.1080724E7	MS/MS
SIEDMTEEAFQK	K	H	873	884	12	2,3	sp|P14735|IDE_HUMAN	P14735	IDE_HUMAN	IDE	Insulin-degrading enzyme			3	8.5841512E7	MS/MS
SIEDMTVK	K	A	978	985	8	2	sp|P30622|CLIP1_HUMAN	P30622	CLIP1_HUMAN	CLIP1	CAP-Gly domain-containing linker protein 1			3	2.65098272E8	MS/MS
SIEEACLTLQHLNR	R	L	155	168	14	3	sp|P78559|MAP1A_HUMAN	P78559	MAP1A_HUMAN	MAP1A	Microtubule-associated protein 1A			1	3.79492096E8	MS/MS
SIEEIVR	K	R	255	261	7	2	sp|P39748|FEN1_HUMAN	P39748	FEN1_HUMAN	FEN1	Flap endonuclease 1			1	3.54738227E9	MS/MS
SIEEQQKPLTDSQR	K	V	242	255	14	3	sp|Q9UKV8|AGO2_HUMAN	Q9UKV8	AGO2_HUMAN	AGO2	Protein argonaute-2			1	1.0189888E8	MS/MS
SIEEREEEYQR	K	A	282	292	11	3	sp|Q15032|R3HD1_HUMAN	Q15032	R3HD1_HUMAN	R3HDM1	R3H domain-containing protein 1	ARPP21	sp|Q9UBL0|ARP21_HUMAN	1	2.3590042E7	MS/MS
SIEEVLR	R	I	510	516	7	2	sp|Q96AX1|VP33A_HUMAN	Q96AX1	VP33A_HUMAN	VPS33A	Vacuolar protein sorting-associated protein 33A			1	5.529396E7	MS/MS
SIEGTADDEEEGVSPDTAIR	K	S	638	657	20	3	sp|Q29RF7|PDS5A_HUMAN	Q29RF7	PDS5A_HUMAN	PDS5A	Sister chromatid cohesion protein PDS5 homolog A			2	2.15536416E8	MS/MS
SIEIESSDVIR	M	L	2	12	11	2	sp|Q2TAY7|SMU1_HUMAN	Q2TAY7	SMU1_HUMAN	SMU1	WD40 repeat-containing protein SMU1			1	3.5292704E7	MS/MS
SIELFYK	K	F	1187	1193	7	2	sp|P78527|PRKDC_HUMAN	P78527	PRKDC_HUMAN	PRKDC	DNA-dependent protein kinase catalytic subunit			2	1.46220531E9	MS/MS
SIELGTLTIR	K	A	1034	1043	10	2	sp|Q9HBG6|IF122_HUMAN	Q9HBG6	IF122_HUMAN	IFT122	Intraflagellar transport protein 122 homolog			1	3.6692624E7	MS/MS
SIEPLTYGR	R	I	1809	1817	9	2	sp|Q8N3C0|ASCC3_HUMAN	Q8N3C0	ASCC3_HUMAN	ASCC3	Activating signal cointegrator 1 complex subunit 3			1	2.26262944E8	MS/MS
SIEPYLK	K	K	152	158	7	2	sp|P21912|SDHB_HUMAN	P21912	SDHB_HUMAN	SDHB	Succinate dehydrogenase [ubiquinone] iron-sulfur subunit, mitochondrial			1	1.8202798E7	MS/MS
SIETLLEAAR	M	F	2	11	10	2	sp|Q99583|MNT_HUMAN	Q99583	MNT_HUMAN	MNT	Max-binding protein MNT			1	485241	MS/MS
SIEVETK	K	T	590	596	7	2	sp|O94986|CE152_HUMAN	O94986	CE152_HUMAN	CEP152	Centrosomal protein of 152 kDa			1	9.3137152E7	MS/MS
SIEVIENR	K	M	610	617	8	2	sp|P49321|NASP_HUMAN	P49321	NASP_HUMAN	NASP	Nuclear autoantigenic sperm protein			2	1.31442688E9	MS/MS
SIEVQLLR	K	S	1288	1295	8	2	sp|Q96Q15|SMG1_HUMAN	Q96Q15	SMG1_HUMAN	SMG1	Serine/threonine-protein kinase SMG1			1	5.3567164E7	MS/MS
SIEYLEEDAQK	K	S	2109	2119	11	3	sp|Q96L91|EP400_HUMAN	Q96L91	EP400_HUMAN	EP400	E1A-binding protein p400			1	2.4508932E7	MS/MS
SIFANVEAK	R	L	294	302	9	2	sp|Q2M389|WASC4_HUMAN	Q2M389	WASC4_HUMAN	WASHC4	WASH complex subunit 4			1	2.850989E7	MS/MS
SIFAQEIAAR	R	R	150	159	10	2	sp|Q9BWH6|RPAP1_HUMAN	Q9BWH6	RPAP1_HUMAN	RPAP1	RNA polymerase II-associated protein 1			2	4.70774528E8	MS/MS
SIFASPESVTGK	R	V	197	208	12	2	sp|O75940|SPF30_HUMAN	O75940	SPF30_HUMAN	SMNDC1	Survival of motor neuron-related-splicing factor 30			1	1.7940464E7	MS/MS
SIFDGFR	R	D	106	112	7	2	sp|O94888|UBXN7_HUMAN	O94888	UBXN7_HUMAN	UBXN7	UBX domain-containing protein 7			1	8.0968896E7	MS/MS
SIFDYALR	R	S	727	734	8	2	sp|Q99570|PI3R4_HUMAN	Q99570	PI3R4_HUMAN	PIK3R4	Phosphoinositide 3-kinase regulatory subunit 4			2	1.97047328E8	MS/MS
SIFGNAVSR	R	E	218	226	9	2	sp|P40692|MLH1_HUMAN	P40692	MLH1_HUMAN	MLH1	DNA mismatch repair protein Mlh1			1	4.10177824E8	MS/MS
SIFIFDEMDK	R	M	165	174	10	2	sp|O14656|TOR1A_HUMAN	O14656	TOR1A_HUMAN	TOR1A	Torsin-1A	TOR2A	sp|Q5JU69|TOR2A_HUMAN, sp|Q8N2E6|TOR2X_HUMAN	1	4.66145e+06	MS/MS
SIFLFLDR	R	T	151	158	8	2	sp|Q13619|CUL4A_HUMAN	Q13619	CUL4A_HUMAN	CUL4A	Cullin-4A	CUL4B	sp|Q13620|CUL4B_HUMAN	2	1.94596128E8	MS/MS
SIFLVAHR	K	K	138	145	8	3	sp|Q15005|SPCS2_HUMAN	Q15005	SPCS2_HUMAN	SPCS2	Signal peptidase complex subunit 2			1	4.2195104E7	MS/MS
SIFPQQSLR	R	H	1062	1070	9	2	sp|O94915|FRYL_HUMAN	O94915	FRYL_HUMAN	FRYL	Protein furry homolog-like			2	4.75912384E8	MS/MS
SIFSLDTPEQYQEAFQK	K	L	1166	1182	17	3	sp|Q8TEQ6|GEMI5_HUMAN	Q8TEQ6	GEMI5_HUMAN	GEMIN5	Gem-associated protein 5			1	1.75730832E8	MS/MS
SIFSPVVK	R	L	1230	1237	8	2	sp|Q9NZM1|MYOF_HUMAN	Q9NZM1	MYOF_HUMAN	MYOF	Myoferlin			1	2.3745664E8	MS/MS
SIFSSEK	K	S	2523	2529	7	2	sp|P49792|RBP2_HUMAN	P49792	RBP2_HUMAN	RANBP2	E3 SUMO-protein ligase RanBP2			1	2.56813232E8	MS/MS
SIFTPTNQIR	M	L	2	11	10	2	sp|Q9Y3A5|SBDS_HUMAN	Q9Y3A5	SBDS_HUMAN	SBDS	Ribosome maturation protein SBDS			1	3.95450912E8	MS/MS
SIFVTCGDWDLK	K	V	240	251	12	2	sp|O43414|ERI3_HUMAN	O43414	ERI3_HUMAN	ERI3	ERI1 exoribonuclease 3			1	1.94041e+06	MS/MS
SIFYEEELSK	K	R	697	706	10	2	sp|Q5VT25|MRCKA_HUMAN	Q5VT25	MRCKA_HUMAN	CDC42BPA	Serine/threonine-protein kinase MRCK alpha			1	3.10244e+06	MS/MS
SIGAAAK	R	S	47	53	7	2	sp|P34932|HSP74_HUMAN	P34932	HSP74_HUMAN	HSPA4	Heat shock 70 kDa protein 4			1	2.4088376E8	MS/MS
SIGAASPR	K	P	2364	2371	8	2	sp|Q96L73|NSD1_HUMAN	Q96L73	NSD1_HUMAN	NSD1	Histone-lysine N-methyltransferase, H3 lysine-36 specific			1	2.2723604E7	MS/MS
SIGALNK	R	I	259	265	7	2	sp|Q92952|KCNN1_HUMAN	Q92952	KCNN1_HUMAN	KCNN1	Small conductance calcium-activated potassium channel protein 1	KCNN2, KCNN3	sp|Q9H2S1|KCNN2_HUMAN, sp|Q9UGI6|KCNN3_HUMAN	1	2.6388242E7	MS/MS
SIGALNQVR	R	F	181	189	9	2	sp|O15554|KCNN4_HUMAN	O15554	KCNN4_HUMAN	KCNN4	Intermediate conductance calcium-activated potassium channel protein 4			1	74369.9	MS/MS
SIGCFGSR	K	S	644	651	8	2	sp|Q99959|PKP2_HUMAN	Q99959	PKP2_HUMAN	PKP2	Plakophilin-2			1	1.2599302E7	MS/MS
SIGDIFLK	K	Y	531	538	8	2	sp|Q9H8V3|ECT2_HUMAN	Q9H8V3	ECT2_HUMAN	ECT2	Protein ECT2			1	2.432128E7	MS/MS
SIGDLGAR	R	H	142	149	8	2	sp|Q9BV20|MTNA_HUMAN	Q9BV20	MTNA_HUMAN	MRI1	Methylthioribose-1-phosphate isomerase			1	8.0418509E8	MS/MS
SIGESSK	K	K	1217	1223	7	2	sp|Q9Y4G6|TLN2_HUMAN	Q9Y4G6	TLN2_HUMAN	TLN2	Talin-2			1	1.4321192E8	MS/MS
SIGEYDVLR	R	G	2932	2940	9	2	sp|P78527|PRKDC_HUMAN	P78527	PRKDC_HUMAN	PRKDC	DNA-dependent protein kinase catalytic subunit			4	5.9618975E9	MS/MS
SIGSDSQGR	R	A	116	124	9	2	sp|Q15154|PCM1_HUMAN	Q15154	PCM1_HUMAN	PCM1	Pericentriolar material 1 protein			1	1.6026312E8	MS/MS
SIGTANR	K	P	258	264	7	2	sp|Q12906|ILF3_HUMAN	Q12906	ILF3_HUMAN	ILF3	Interleukin enhancer-binding factor 3			1	4793864	MS/MS
SIGTANRPMGAGEALR	K	R	258	273	16	3	sp|Q12906|ILF3_HUMAN	Q12906	ILF3_HUMAN	ILF3	Interleukin enhancer-binding factor 3			4	6.6295603E8	MS/MS
SIGTDNVCR	R	D	255	263	9	2	sp|Q9UI26|IPO11_HUMAN	Q9UI26	IPO11_HUMAN	IPO11	Importin-11			1	6.650951E8	MS/MS
SIGVYDVVELK	R	F	104	114	11	2	sp|Q8N684|CPSF7_HUMAN	Q8N684	CPSF7_HUMAN	CPSF7	Cleavage and polyadenylation specificity factor subunit 7			2	7.4825776E7	MS/MS
SIIECVDDFR	R	V	463	472	10	2	sp|Q9Y6Y8|S23IP_HUMAN	Q9Y6Y8	S23IP_HUMAN	SEC23IP	SEC23-interacting protein			1	2.46191328E8	MS/MS
SIIEGPIIK	K	L	1350	1358	9	2	sp|A6NHR9|SMHD1_HUMAN	A6NHR9	SMHD1_HUMAN	SMCHD1	Structural maintenance of chromosomes flexible hinge domain-containing protein 1			1	8.6635944E7	MS/MS
SIIFANYIAR	R	D	58	67	10	2	sp|Q5VZM2|RRAGB_HUMAN	Q5VZM2	RRAGB_HUMAN	RRAGB	Ras-related GTP-binding protein B	RRAGA	sp|Q7L523|RRAGA_HUMAN	2	1.6667163E7	MS/MS
SIIGMGTGAGAYILTR	K	F	133	148	16	2	sp|Q92597|NDRG1_HUMAN	Q92597	NDRG1_HUMAN	NDRG1	Protein NDRG1			1	1.1228599E7	MS/MS
SIIKEPESAAEAVK	K	L	145	158	14	3	sp|O76031|CLPX_HUMAN	O76031	CLPX_HUMAN	CLPX	ATP-dependent Clp protease ATP-binding subunit clpX-like, mitochondrial			1	2.2122732E7	MS/MS
SIILEGFK	K	S	5	12	8	2	sp|O95347|SMC2_HUMAN	O95347	SMC2_HUMAN	SMC2	Structural maintenance of chromosomes protein 2			2	6.2088928E8	MS/MS
SIILNHVIR	R	G	265	273	9	3	sp|Q96JJ3|ELMO2_HUMAN	Q96JJ3	ELMO2_HUMAN	ELMO2	Engulfment and cell motility protein 2			1	4.94135e+06	MS/MS
SIIQDLK	K	K	657	663	7	2	sp|Q9UPU5|UBP24_HUMAN	Q9UPU5	UBP24_HUMAN	USP24	Ubiquitin carboxyl-terminal hydrolase 24			1	1.402328E8	MS/MS
SIIQEVAR	K	D	268	275	8	2	sp|Q96JJ7|TMX3_HUMAN	Q96JJ7	TMX3_HUMAN	TMX3	Protein disulfide-isomerase TMX3			1	4.4635853E9	MS/MS
SIIQSAQQDSIK	K	K	777	788	12	2,3	sp|Q92616|GCN1_HUMAN	Q92616	GCN1_HUMAN	GCN1	Stalled ribosome sensor GCN1			2	2.15666192E8	MS/MS
SIIQSAQQDSIKK	K	A	777	789	13	3	sp|Q92616|GCN1_HUMAN	Q92616	GCN1_HUMAN	GCN1	Stalled ribosome sensor GCN1			1	2.0804484E7	MS/MS
SIISLYFR	R	M	169	176	8	2	sp|A6NKG5|RTL1_HUMAN	A6NKG5	RTL1_HUMAN	RTL1	Retrotransposon-like protein 1			1	1.98399e+06	MS/MS
SIKDEEEETVFR	R	E	49	60	12	3	sp|Q8NFI3|ENASE_HUMAN	Q8NFI3	ENASE_HUMAN	ENGASE	Cytosolic endo-beta-N-acetylglucosaminidase			1	2.6226368E7	MS/MS
SIKENASAGVER	K	L	105	116	12	3	sp|P51153|RAB13_HUMAN	P51153	RAB13_HUMAN	RAB13	Ras-related protein Rab-13			1	8.464216E7	MS/MS
SILAETEGMLR	R	D	1133	1143	11	2	sp|Q9P2E9|RRBP1_HUMAN	Q9P2E9	RRBP1_HUMAN	RRBP1	Ribosome-binding protein 1			1	1.3786952E7	MS/MS
SILCCLR	R	K	72	78	7	2	sp|Q15185|TEBP_HUMAN	Q15185	TEBP_HUMAN	PTGES3	Prostaglandin E synthase 3			1	6.4362848E8	MS/MS
SILDWTSFNQER	K	I	241	252	12	2	sp|P06280|AGAL_HUMAN	P06280	AGAL_HUMAN	GLA	Alpha-galactosidase A			1	1.7579048E7	MS/MS
SILEQAK	K	R	673	679	7	2	sp|P39880|CUX1_HUMAN	P39880	CUX1_HUMAN	CUX1	Homeobox protein cut-like 1	CUX2	sp|O14529|CUX2_HUMAN	2	2.1842276E7	MS/MS
SILEQLAEK	R	N	1379	1387	9	2	sp|P27708|PYR1_HUMAN	P27708	PYR1_HUMAN	CAD	Multifunctional protein CAD			2	1.08881331E9	MS/MS
SILEYLR	R	V	253	259	7	2	sp|Q8N1G4|LRC47_HUMAN	Q8N1G4	LRC47_HUMAN	LRRC47	Leucine-rich repeat-containing protein 47			1	3179256	MS/MS
SILFVPTSAPR	K	G	385	395	11	2	sp|P14625|ENPL_HUMAN	P14625	ENPL_HUMAN	HSP90B1	Endoplasmin			2	2.32091088E8	MS/MS
SILLFGPR	R	G	521	528	8	2	sp|Q5HY92|FIGN_HUMAN	Q5HY92	FIGN_HUMAN	FIGN	Fidgetin			1	9894557	MS/MS
SILLNCATPDAVVR	K	L	3256	3269	14	2	sp|Q63HN8|RN213_HUMAN	Q63HN8	RN213_HUMAN	RNF213	E3 ubiquitin-protein ligase RNF213			2	4.1466252E7	MS/MS
SILLSVPLLVVDNK	R	Q	1031	1044	14	3	sp|P53621|COPA_HUMAN	P53621	COPA_HUMAN	COPA	Coatomer subunit alpha			1	6289555	MS/MS
SILNAYPSEK	K	E	2534	2543	10	2	sp|Q9NZJ4|SACS_HUMAN	Q9NZJ4	SACS_HUMAN	SACS	Sacsin			1	6.7722448E7	MS/MS
SILPGDK	R	T	57	63	7	2	sp|Q13153|PAK1_HUMAN	Q13153	PAK1_HUMAN	PAK1	Serine/threonine-protein kinase PAK 1			1	8492674	MS/MS
SILQEENR	K	R	1011	1018	8	2	sp|P13612|ITA4_HUMAN	P13612	ITA4_HUMAN	ITGA4	Integrin alpha-4			1	3.00556e+06	MS/MS
SILQNLDLR	K	G	203	211	9	2	sp|Q9H7D0|DOCK5_HUMAN	Q9H7D0	DOCK5_HUMAN	DOCK5	Dedicator of cytokinesis protein 5			1	3.78696e+06	MS/MS
SILSEAPGK	K	C	53	61	9	2	sp|Q969V5|MUL1_HUMAN	Q969V5	MUL1_HUMAN	MUL1	Mitochondrial ubiquitin ligase activator of NFKB 1			1	2.01364e+06	MS/MS
SILTISR	R	H	707	713	7	2	sp|P56192|SYMC_HUMAN	P56192	SYMC_HUMAN	MARS1	Methionine--tRNA ligase, cytoplasmic			2	7.9159098E8	MS/MS
SILTLSHEPK	K	V	830	839	10	3	sp|Q7Z6Z7|HUWE1_HUMAN	Q7Z6Z7	HUWE1_HUMAN	HUWE1	E3 ubiquitin-protein ligase HUWE1			1	2.50990736E8	MS/MS
SILTLSTMDSSTC	R	-	1165	1177	13	2	sp|Q9Y2G3|AT11B_HUMAN	Q9Y2G3	AT11B_HUMAN	ATP11B	Phospholipid-transporting ATPase IF			1	1.51644e+06	MS/MS
SILTYSR	R	I	1034	1040	7	2	sp|Q99570|PI3R4_HUMAN	Q99570	PI3R4_HUMAN	PIK3R4	Phosphoinositide 3-kinase regulatory subunit 4			1	1.251609E7	MS/MS
SILVEGK	K	R	51	57	7	2	sp|P35659|DEK_HUMAN	P35659	DEK_HUMAN	DEK	Protein DEK			2	6.7122328E7	MS/MS
SILVSPTGPSR	K	V	702	712	11	2	sp|Q14684|RRP1B_HUMAN	Q14684	RRP1B_HUMAN	RRP1B	Ribosomal RNA processing protein 1 homolog B			1	4167997	MS/MS
SILWSALK	K	Q	460	467	8	2	sp|Q13535|ATR_HUMAN	Q13535	ATR_HUMAN	ATR	Serine/threonine-protein kinase ATR			1	2.685948E7	MS/MS
SILYDER	K	S	54	60	7	2	sp|P25787|PSA2_HUMAN	P25787	PSA2_HUMAN	PSMA2	Proteasome subunit alpha type-2			1	3.39096832E8	MS/MS
SIMAAAGVPVVEGYHGEDQSDQCLK	K	E	168	192	25	3	sp|Q96RQ3|MCCA_HUMAN	Q96RQ3	MCCA_HUMAN	MCCC1	Methylcrotonoyl-CoA carboxylase subunit alpha, mitochondrial			4	8.5059216E7	MS/MS
SIMDEAPLTDVR	R	D	553	564	12	2	sp|Q9H5N1|RABE2_HUMAN	Q9H5N1	RABE2_HUMAN	RABEP2	Rab GTPase-binding effector protein 2			2	3.3546208E7	MS/MS
SIMFTVQNED	R	-	184	193	10	2	sp|Q14116|IL18_HUMAN	Q14116	IL18_HUMAN	IL18	Interleukin-18			1	5.54219e+06	MS/MS
SINAGGHK	K	V	278	285	8	3	sp|P45880|VDAC2_HUMAN	P45880	VDAC2_HUMAN	VDAC2	Voltage-dependent anion-selective channel protein 2			3	1.32980848E8	MS/MS
SINDNIAIFTEVQK	K	R	247	260	14	3	sp|Q07065|CKAP4_HUMAN	Q07065	CKAP4_HUMAN	CKAP4	Cytoskeleton-associated protein 4			1	1.53376448E8	MS/MS
SINEFWNK	K	F	12	19	8	2	sp|Q9HBM1|SPC25_HUMAN	Q9HBM1	SPC25_HUMAN	SPC25	Kinetochore protein Spc25			1	2.7055656E7	MS/MS
SINNAEK	K	R	13	19	7	2	sp|P62244|RS15A_HUMAN	P62244	RS15A_HUMAN	RPS15A	Small ribosomal subunit protein uS8			1	1.0695705E9	MS/MS
SINNDTTYCIK	K	K	92	102	11	3	sp|Q53H82|LACB2_HUMAN	Q53H82	LACB2_HUMAN	LACTB2	Endoribonuclease LACTB2			1	4.3815856E7	MS/MS
SINNLEK	K	N	761	767	7	2	sp|Q9H4L7|SMRCD_HUMAN	Q9H4L7	SMRCD_HUMAN	SMARCAD1	SWI/SNF-related matrix-associated actin-dependent regulator of chromatin subfamily A containing DEAD/H box 1			1	3.34489152E8	MS/MS
SINNPDMR	K	V	979	986	8	2	sp|P53396|ACLY_HUMAN	P53396	ACLY_HUMAN	ACLY	ATP-citrate synthase			2	2.87518816E8	MS/MS
SINNYNPK	R	D	394	401	8	2	sp|Q9Y5A9|YTHD2_HUMAN	Q9Y5A9	YTHD2_HUMAN	YTHDF2	YTH domain-containing family protein 2			1	4.0761036E7	MS/MS
SINPDEAVAYGAAVQAAILMGDK	K	S	362	384	23	3	sp|P0DMV8|HS71A_HUMAN	P0DMV8	HS71A_HUMAN	HSPA1A	Heat shock 70 kDa protein 1A	HSPA1B, HSPA1L	sp|P0DMV9|HS71B_HUMAN, sp|P34931|HS71L_HUMAN	1	4497518	MS/MS
SINPDEAVAYGAAVQAAILSGDK	K	S	362	384	23	3	sp|P11142|HSP7C_HUMAN	P11142	HSP7C_HUMAN	HSPA8	Heat shock cognate 71 kDa protein			1	1.5861816E7	MS/MS
SINQGLDR	R	L	230	237	8	2	sp|P30533|AMRP_HUMAN	P30533	AMRP_HUMAN	LRPAP1	Alpha-2-macroglobulin receptor-associated protein			1	5.6159968E8	MS/MS
SINQPVAFVR	R	R	15	24	10	2	sp|Q9GZT3|SLIRP_HUMAN	Q9GZT3	SLIRP_HUMAN	SLIRP	SRA stem-loop-interacting RNA-binding protein, mitochondrial			1	5486712	MS/MS
SINSEVLK	K	F	2051	2058	8	2	sp|Q7Z333|SETX_HUMAN	Q7Z333	SETX_HUMAN	SETX	Probable helicase senataxin			1	1.30560768E8	MS/MS
SINTDTLSK	R	E	377	385	9	2	sp|Q8NHV4|NEDD1_HUMAN	Q8NHV4	NEDD1_HUMAN	NEDD1	Protein NEDD1			1	3.22681056E8	MS/MS
SIPAITR	R	Y	10	16	7	2	sp|Q9BUN8|DERL1_HUMAN	Q9BUN8	DERL1_HUMAN	DERL1	Derlin-1			2	8.0203848E7	MS/MS
SIPALVR	K	E	941	947	7	2	sp|P42695|CNDD3_HUMAN	P42695	CNDD3_HUMAN	NCAPD3	Condensin-2 complex subunit D3			1	3.3549542E7	MS/MS
SIPASDLPQVR	K	A	791	801	11	2	sp|O94832|MYO1D_HUMAN	O94832	MYO1D_HUMAN	MYO1D	Unconventional myosin-Id			1	1.10247536E8	MS/MS
SIPDGSEK	R	G	70	77	8	2	sp|P19367|HXK1_HUMAN	P19367	HXK1_HUMAN	HK1	Hexokinase-1			2	5.5047731E9	MS/MS
SIPEYQDINLR	R	V	555	565	11	2	sp|P50747|BPL1_HUMAN	P50747	BPL1_HUMAN	HLCS	Biotin--protein ligase			1	5.1140224E7	MS/MS
SIPICTLK	K	N	628	635	8	2	sp|P22314|UBA1_HUMAN	P22314	UBA1_HUMAN	UBA1	Ubiquitin-like modifier-activating enzyme 1			3	1.26360008E8	MS/MS
SIPLDEGEDEAQR	R	R	2384	2396	13	2	sp|Q14204|DYHC1_HUMAN	Q14204	DYHC1_HUMAN	DYNC1H1	Cytoplasmic dynein 1 heavy chain 1			4	7.4824621E8	MS/MS
SIPLSIK	K	N	515	521	7	2	sp|Q9C0C9|UBE2O_HUMAN	Q9C0C9	UBE2O_HUMAN	UBE2O	(E3-independent) E2 ubiquitin-conjugating enzyme			1	6.57991e+06	MS/MS
SIPMTVDFIR	R	L	92	101	10	2	sp|P00492|HPRT_HUMAN	P00492	HPRT_HUMAN	HPRT1	Hypoxanthine-guanine phosphoribosyltransferase			2	1.2989864E7	MS/MS
SIPPDNLSIQEFQR	K	N	1505	1518	14	3	sp|Q7Z3U7|MON2_HUMAN	Q7Z3U7	MON2_HUMAN	MON2	Protein MON2 homolog			1	9221098	MS/MS
SIPPLFSGR	R	E	4275	4283	9	2	sp|Q9NZJ4|SACS_HUMAN	Q9NZJ4	SACS_HUMAN	SACS	Sacsin			1	5.41932E7	MS/MS
SIPSAEVEK	K	W	3435	3443	9	2	sp|Q9NZJ4|SACS_HUMAN	Q9NZJ4	SACS_HUMAN	SACS	Sacsin			1	1.36893744E8	MS/MS
SIPSDPEER	K	K	1227	1235	9	2	sp|O14646|CHD1_HUMAN	O14646	CHD1_HUMAN	CHD1	Chromodomain-helicase-DNA-binding protein 1			1	8.3987104E7	MS/MS
SIPSGVSGGFAGPGVAEDVR	R	G	284	303	20	2	sp|Q9Y4B5|MTCL1_HUMAN	Q9Y4B5	MTCL1_HUMAN	MTCL1	Microtubule cross-linking factor 1			1	7958552	MS/MS
SIPTDNQIK	K	A	263	271	9	2	sp|P15559|NQO1_HUMAN	P15559	NQO1_HUMAN	NQO1	NAD(P)H dehydrogenase [quinone] 1			1	8.7742221E8	MS/MS
SIPTLISR	K	L	336	343	8	2	sp|P18754|RCC1_HUMAN	P18754	RCC1_HUMAN	RCC1	Regulator of chromosome condensation			2	4.97249504E8	MS/MS
SIPVSLDEK	K	V	891	899	9	2	sp|Q9Y485|DMXL1_HUMAN	Q9Y485	DMXL1_HUMAN	DMXL1	DmX-like protein 1			1	1.1697412E8	MS/MS
SIQCLTVHK	K	N	322	330	9	3	sp|O75083|WDR1_HUMAN	O75083	WDR1_HUMAN	WDR1	WD repeat-containing protein 1			1	7.1523891E8	MS/MS
SIQDAELLVK	R	G	1165	1174	10	2	sp|Q9UPN3|MACF1_HUMAN	Q9UPN3	MACF1_HUMAN	MACF1	Microtubule-actin cross-linking factor 1, isoforms 1/2/3/4/5			1	1.15189082E9	MS/MS
SIQDLTVTGTEPGQVSSR	R	S	439	456	18	3	sp|O43318|M3K7_HUMAN	O43318	M3K7_HUMAN	MAP3K7	Mitogen-activated protein kinase kinase kinase 7			1	1.3882731E7	MS/MS
SIQEAPVSEDLVIR	R	L	179	192	14	2	sp|Q5JTV8|TOIP1_HUMAN	Q5JTV8	TOIP1_HUMAN	TOR1AIP1	Torsin-1A-interacting protein 1			1	7.8776488E7	MS/MS
SIQEELQQLR	R	Q	1554	1563	10	2	sp|Q15149|PLEC_HUMAN	Q15149	PLEC_HUMAN	PLEC	Plectin			1	8.4121165E8	MS/MS
SIQEIQELDKDDESLR	K	K	34	49	16	3	sp|P52565|GDIR1_HUMAN	P52565	GDIR1_HUMAN	ARHGDIA	Rho GDP-dissociation inhibitor 1			1	1.5762334E7	MS/MS
SIQEVQK	K	R	762	768	7	2	sp|P42285|MTREX_HUMAN	P42285	MTREX_HUMAN	MTREX	Exosome RNA helicase MTR4			1	8.3940966E8	MS/MS
SIQFVDWCPTGFK	R	V	340	352	13	3	sp|P68366|TBA4A_HUMAN	P68366	TBA4A_HUMAN	TUBA4A	Tubulin alpha-4A chain	TUBA1B	sp|P68363|TBA1B_HUMAN	1	1.5414184E8	MS/MS
SIQGEDIPDQR	K	H	431	441	11	2	sp|Q5T5Y3|CAMP1_HUMAN	Q5T5Y3	CAMP1_HUMAN	CAMSAP1	Calmodulin-regulated spectrin-associated protein 1			1	8.4183072E7	MS/MS
SIQLDGLVWGASK	R	L	220	232	13	3	sp|P29692|EF1D_HUMAN	P29692	EF1D_HUMAN	EEF1D	Elongation factor 1-delta			2	9872292	MS/MS
SIQLDLER	K	Y	486	493	8	2	sp|O15111|IKKA_HUMAN	O15111	IKKA_HUMAN	CHUK	Inhibitor of nuclear factor kappa-B kinase subunit alpha			2	1.3937132E7	MS/MS
SIQQCSVR	K	C	145	152	8	2	sp|P35556|FBN2_HUMAN	P35556	FBN2_HUMAN	FBN2	Fibrillin-2			1	4.399348E7	MS/MS
SIQSGPLK	K	I	103	110	8	2	sp|Q16891|MIC60_HUMAN	Q16891	MIC60_HUMAN	IMMT	MICOS complex subunit MIC60			1	1.92589888E8	MS/MS
SIQTICSGLLTDVEDQAAK	K	G	275	293	19	3	sp|Q6PCB5|RSBNL_HUMAN	Q6PCB5	RSBNL_HUMAN	RSBN1L	Lysine-specific demethylase RSBN1L			1	1.9510764E7	MS/MS
SIQVDGK	R	T	52	58	7	2	sp|P62491|RB11A_HUMAN	P62491	RB11A_HUMAN	RAB11A	Ras-related protein Rab-11A	RAB11B	sp|Q15907|RB11B_HUMAN	1	2.81943501E9	MS/MS
SIRDTPAK	K	N	195	202	8	3	sp|P06748|NPM_HUMAN	P06748	NPM_HUMAN	NPM1	Nucleophosmin			1	1.72518E7	MS/MS
SIRNEDK	K	I	196	202	7	3	sp|P25685|DNJB1_HUMAN	P25685	DNJB1_HUMAN	DNAJB1	DnaJ homolog subfamily B member 1			1	6.3778452E7	MS/MS
SIRPDNMSEYSK	R	Q	79	90	12	3	sp|Q92769|HDAC2_HUMAN	Q92769	HDAC2_HUMAN	HDAC2	Histone deacetylase 2	HDAC1	sp|Q13547|HDAC1_HUMAN	1	1.9065976E8	MS/MS
SISADCAK	K	D	967	974	8	2	sp|Q12802|AKP13_HUMAN	Q12802	AKP13_HUMAN	AKAP13	A-kinase anchor protein 13			1	5.2526216E7	MS/MS
SISADDDLQESSR	R	R	113	125	13	2	sp|P18615|NELFE_HUMAN	P18615	NELFE_HUMAN	NELFE	Negative elongation factor E			1	4.2046452E7	MS/MS
SISADSFDQR	R	D	102	111	10	2	sp|O00512|BCL9_HUMAN	O00512	BCL9_HUMAN	BCL9	B-cell CLL/lymphoma 9 protein			1	1.0719067E7	MS/MS
SISAQQR	R	L	1082	1088	7	2	sp|Q8TER5|ARH40_HUMAN	Q8TER5	ARH40_HUMAN	ARHGEF40	Rho guanine nucleotide exchange factor 40			1	4270980	MS/MS
SISCPSCNGQADGNK	R	L	1157	1171	15	3	sp|Q9P273|TEN3_HUMAN	Q9P273	TEN3_HUMAN	TENM3	Teneurin-3			1	256258	MS/MS
SISDLIGSLNNGR	K	L	728	740	13	2	sp|Q92889|XPF_HUMAN	Q92889	XPF_HUMAN	ERCC4	DNA repair endonuclease XPF			1	0	MS/MS
SISEIEDHNR	R	Q	651	660	10	3	sp|Q9Y4B5|MTCL1_HUMAN	Q9Y4B5	MTCL1_HUMAN	MTCL1	Microtubule cross-linking factor 1			1	2.1394568E7	MS/MS
SISELSDQYK	K	Q	1010	1019	10	2	sp|P49454|CENPF_HUMAN	P49454	CENPF_HUMAN	CENPF	Centromere protein F			1	5.1903056E7	MS/MS
SISEPALLR	R	T	360	368	9	2	sp|Q8N612|FHI1B_HUMAN	Q8N612	FHI1B_HUMAN	FHIP1B	FHF complex subunit HOOK-interacting protein 1B			1	8.0621336E7	MS/MS
SISIGPISK	K	T	332	340	9	2	sp|P48449|LSS_HUMAN	P48449	LSS_HUMAN	LSS	Lanosterol synthase			1	3.97206e+06	MS/MS
SISISVAR	K	G	75	82	8	2	sp|P04264|K2C1_HUMAN	P04264	K2C1_HUMAN	KRT1	Keratin, type II cytoskeletal 1			1	4.7433868E7	MS/MS
SISLLCLEGLQK	K	I	903	914	12	3	sp|Q9NVI1|FANCI_HUMAN	Q9NVI1	FANCI_HUMAN	FANCI	Fanconi anemia group I protein			1	2.4154448E7	MS/MS
SISLSSLEPR	K	R	37	46	10	2	sp|Q6ZNJ1|NBEL2_HUMAN	Q6ZNJ1	NBEL2_HUMAN	NBEAL2	Neurobeachin-like protein 2			1	8.7262088E7	MS/MS
SISLYYTGEK	R	G	458	467	10	2	sp|P19338|NUCL_HUMAN	P19338	NUCL_HUMAN	NCL	Nucleolin			1	3.12106752E8	MS/MS
SISNDDGEEK	R	I	2930	2939	10	2	sp|Q8NFC6|BD1L1_HUMAN	Q8NFC6	BD1L1_HUMAN	BOD1L1	Biorientation of chromosomes in cell division protein 1-like 1			1	1.29774464E8	MS/MS
SISNPPGSNLR	K	T	2370	2380	11	2	sp|Q9H4A3|WNK1_HUMAN	Q9H4A3	WNK1_HUMAN	WNK1	Serine/threonine-protein kinase WNK1			2	3.102776E8	MS/MS
SISNVSGK	K	D	506	513	8	2	sp|Q6P1X5|TAF2_HUMAN	Q6P1X5	TAF2_HUMAN	TAF2	Transcription initiation factor TFIID subunit 2			1	9.4337104E7	MS/MS
SISPEVSASR	K	R	923	932	10	2	sp|Q9Y2F5|ICE1_HUMAN	Q9Y2F5	ICE1_HUMAN	ICE1	Little elongation complex subunit 1			1	8233714	MS/MS
SISPEWK	R	Q	862	868	7	2	sp|O00159|MYO1C_HUMAN	O00159	MYO1C_HUMAN	MYO1C	Unconventional myosin-Ic			1	1.800552E8	MS/MS
SISQEQEK	K	R	392	399	8	2	sp|Q8TC07|TBC15_HUMAN	Q8TC07	TBC15_HUMAN	TBC1D15	TBC1 domain family member 15			1	2.1874934E7	MS/MS
SISQEQEKR	K	N	392	400	9	3	sp|Q8TC07|TBC15_HUMAN	Q8TC07	TBC15_HUMAN	TBC1D15	TBC1 domain family member 15			1	1.09994232E8	MS/MS
SISQLESLNR	K	E	574	583	10	2	sp|Q13464|ROCK1_HUMAN	Q13464	ROCK1_HUMAN	ROCK1	Rho-associated protein kinase 1			1	3.65834144E8	MS/MS
SISQQSGAR	K	I	401	409	9	2	sp|Q96AE4|FUBP1_HUMAN	Q96AE4	FUBP1_HUMAN	FUBP1	Far upstream element-binding protein 1			6	1.68976205E9	MS/MS
SISQSISGQK	R	-	584	593	10	2	sp|Q8WXI9|P66B_HUMAN	Q8WXI9	P66B_HUMAN	GATAD2B	Transcriptional repressor p66-beta			1	5.0489748E7	MS/MS
SISSDEVNFLVYR	M	Y	2	14	13	2	sp|Q9BZK7|TBL1R_HUMAN	Q9BZK7	TBL1R_HUMAN	TBL1XR1	F-box-like/WD repeat-containing protein TBL1XR1			1	1.75282e+06	MS/MS
SISSPNVNR	R	L	1379	1387	9	2	sp|Q9NQT8|KI13B_HUMAN	Q9NQT8	KI13B_HUMAN	KIF13B	Kinesin-like protein KIF13B			1	3.7530308E7	MS/MS
SISSPSVSSETMDKPVDLSTR	K	K	2802	2822	21	3	sp|P49792|RBP2_HUMAN	P49792	RBP2_HUMAN	RANBP2	E3 SUMO-protein ligase RanBP2			1	1.360138E7	MS/MS
SISSSNPDLAVAPGSVDDEVSR	K	I	880	901	22	3	sp|Q96HP0|DOCK6_HUMAN	Q96HP0	DOCK6_HUMAN	DOCK6	Dedicator of cytokinesis protein 6			1	2.9157416E7	MS/MS
SISSTVQR	R	Q	385	392	8	2	sp|Q6PJF5|RHDF2_HUMAN	Q6PJF5	RHDF2_HUMAN	RHBDF2	Inactive rhomboid protein 2			1	1.6550821E7	MS/MS
SISTNVR	R	R	662	668	7	2	sp|Q5T2E6|ARMD3_HUMAN	Q5T2E6	ARMD3_HUMAN	ARMH3	Armadillo-like helical domain-containing protein 3			1	6.7199784E7	MS/MS
SISTPSAR	K	R	1194	1201	8	2	sp|Q7Z401|MYCPP_HUMAN	Q7Z401	MYCPP_HUMAN	DENND4A	C-myc promoter-binding protein			1	5.1739732E7	MS/MS
SISTPSPESLR	R	Y	460	470	11	2	sp|Q86X51|EZHIP_HUMAN	Q86X51	EZHIP_HUMAN	EZHIP	EZH inhibitory protein			2	1.227872E9	MS/MS
SISTSGPLDKEDTGR	R	Q	1587	1601	15	3	sp|Q7Z401|MYCPP_HUMAN	Q7Z401	MYCPP_HUMAN	DENND4A	C-myc promoter-binding protein			1	4.3407144E7	MS/MS
SISTSTK	K	M	190	196	7	2	sp|O75190|DNJB6_HUMAN	O75190	DNJB6_HUMAN	DNAJB6	DnaJ homolog subfamily B member 6			1	2.4504964E7	MS/MS
SISVDLAESK	R	R	123	132	10	2	sp|Q9H410|DSN1_HUMAN	Q9H410	DSN1_HUMAN	DSN1	Kinetochore-associated protein DSN1 homolog			2	8116143	MS/MS
SISVIDSPGILSGEK	K	Q	151	165	15	3	sp|Q9H223|EHD4_HUMAN	Q9H223	EHD4_HUMAN	EHD4	EH domain-containing protein 4			1	6.9493664E7	MS/MS
SITAAPAETPHEK	R	W	2026	2038	13	3	sp|Q96Q15|SMG1_HUMAN	Q96Q15	SMG1_HUMAN	SMG1	Serine/threonine-protein kinase SMG1			1	9.5007384E7	MS/MS
SITADPLDYR	R	L	1514	1523	10	2	sp|P52948|NUP98_HUMAN	P52948	NUP98_HUMAN	NUP98	Nuclear pore complex protein Nup98-Nup96			1	1.6337768E8	MS/MS
SITAGSK	R	F	4024	4030	7	2	sp|Q8NCM8|DYHC2_HUMAN	Q8NCM8	DYHC2_HUMAN	DYNC2H1	Cytoplasmic dynein 2 heavy chain 1			1	6.337648E7	MS/MS
SITCLDISSR	K	G	94	103	10	2	sp|Q9BRP4|PAAF1_HUMAN	Q9BRP4	PAAF1_HUMAN	PAAF1	Proteasomal ATPase-associated factor 1			2	4.03845e+06	MS/MS
SITCWTLSR	R	Y	464	472	9	2	sp|Q92973|TNPO1_HUMAN	Q92973	TNPO1_HUMAN	TNPO1	Transportin-1			2	7.0394195E8	MS/MS
SITFTSR	K	S	1779	1785	7	2	sp|Q92576|PHF3_HUMAN	Q92576	PHF3_HUMAN	PHF3	PHD finger protein 3			3	1.4539346E7	MS/MS
SITGEEMSDIYVK	K	G	1806	1818	13	3	sp|Q9NZM1|MYOF_HUMAN	Q9NZM1	MYOF_HUMAN	MYOF	Myoferlin			2	8.8911536E7	MS/MS
SITLFVQEDR	K	A	155	164	10	2	sp|P07996|TSP1_HUMAN	P07996	TSP1_HUMAN	THBS1	Thrombospondin-1			1	2.84264576E8	MS/MS
SITLPPDEIFR	K	N	19	29	11	2	sp|Q9NVE7|PANK4_HUMAN	Q9NVE7	PANK4_HUMAN	PANK4	4'-phosphopantetheine phosphatase			1	7.1834392E7	MS/MS
SITNNVSQIK	R	L	974	983	10	2	sp|Q96Q89|KI20B_HUMAN	Q96Q89	KI20B_HUMAN	KIF20B	Kinesin-like protein KIF20B			1	2.4354486E7	MS/MS
SITNTTVCTK	R	C	272	281	10	2	sp|Q15637|SF01_HUMAN	Q15637	SF01_HUMAN	SF1	Splicing factor 1			2	3.402192E8	MS/MS
SITPNEK	R	Q	155	161	7	2	sp|Q9BPX6|MICU1_HUMAN	Q9BPX6	MICU1_HUMAN	MICU1	Calcium uptake protein 1, mitochondrial			2	5.34026976E8	MS/MS
SITQVAEK	K	F	350	357	8	2	sp|Q9Y4E5|ZN451_HUMAN	Q9Y4E5	ZN451_HUMAN	ZNF451	E3 SUMO-protein ligase ZNF451			1	5.907336E7	MS/MS
SITSTPLSGK	R	E	293	302	10	2	sp|Q9P0K7|RAI14_HUMAN	Q9P0K7	RAI14_HUMAN	RAI14	Ankycorbin			1	2.2384326E7	MS/MS
SITTDDWK	K	D	419	426	8	2	sp|P09960|LKHA4_HUMAN	P09960	LKHA4_HUMAN	LTA4H	Leukotriene A-4 hydrolase			1	5.7788019E8	MS/MS
SITVFFK	K	E	39	45	7	2	sp|P53985|MOT1_HUMAN	P53985	MOT1_HUMAN	SLC16A1	Monocarboxylate transporter 1			1	0	MS/MS
SITVLVEGENTR	R	I	252	263	12	2	sp|P33993|MCM7_HUMAN	P33993	MCM7_HUMAN	MCM7	DNA replication licensing factor MCM7			2	7.5813784E7	MS/MS
SITYSLENK	K	T	1770	1778	9	2,3	sp|Q5VYK3|ECM29_HUMAN	Q5VYK3	ECM29_HUMAN	ECPAS	Proteasome adapter and scaffold protein ECM29			2	7.9590792E7	MS/MS
SIVANSNK	K	I	921	928	8	2	sp|Q12768|WASC5_HUMAN	Q12768	WASC5_HUMAN	WASHC5	WASH complex subunit 5			1	1.6308406E7	MS/MS
SIVAVEPR	K	S	1181	1188	8	2	sp|Q5VZL5|ZMYM4_HUMAN	Q5VZL5	ZMYM4_HUMAN	ZMYM4	Zinc finger MYM-type protein 4			1	2.10278416E8	MS/MS
SIVCQIDTVEGSK	R	K	1976	1988	13	3	sp|Q96RL7|VP13A_HUMAN	Q96RL7	VP13A_HUMAN	VPS13A	Intermembrane lipid transfer protein VPS13A			1	7615511	MS/MS
SIVDKEGVPR	K	F	95	104	10	3	sp|Q99613|EIF3C_HUMAN	Q99613	EIF3C_HUMAN	EIF3C	Eukaryotic translation initiation factor 3 subunit C	EIF3CL	sp|B5ME19|EIFCL_HUMAN	1	2.20776528E8	MS/MS
SIVEDYLLK	R	I	114	122	9	2	sp|A1L390|PKHG3_HUMAN	A1L390	PKHG3_HUMAN	PLEKHG3	Pleckstrin homology domain-containing family G member 3			1	7.1928608E7	MS/MS
SIVESCMSGYNGTIFAYGQTGSGK	K	T	92	115	24	3	sp|Q9NS87|KIF15_HUMAN	Q9NS87	KIF15_HUMAN	KIF15	Kinesin-like protein KIF15			1	1.4579559E7	MS/MS
SIVGEIVR	K	E	273	280	8	2	sp|Q15021|CND1_HUMAN	Q15021	CND1_HUMAN	NCAPD2	Condensin complex subunit 1			2	8.7849306E8	MS/MS
SIVLLSTR	R	G	1285	1292	8	2	sp|Q9UHN6|CEIP2_HUMAN	Q9UHN6	CEIP2_HUMAN	CEMIP2	Inactive cell surface hyaluronidase CEMIP2			2	2.0168864E8	MS/MS
SIVLNEYK	R	R	350	357	8	2	sp|Q8TCS8|PNPT1_HUMAN	Q8TCS8	PNPT1_HUMAN	PNPT1	Polyribonucleotide nucleotidyltransferase 1, mitochondrial			1	4.7029448E7	MS/MS
SIVLVSFVR	K	S	975	983	9	2	sp|P51530|DNA2_HUMAN	P51530	DNA2_HUMAN	DNA2	DNA replication ATP-dependent helicase/nuclease DNA2			1	1.52636e+06	MS/MS
SIVNYKPK	K	I	677	684	8	3	sp|P12814|ACTN1_HUMAN	P12814	ACTN1_HUMAN	ACTN1	Alpha-actinin-1			2	1.87131968E8	MS/MS
SIVPISR	R	G	219	225	7	2	sp|O75695|XRP2_HUMAN	O75695	XRP2_HUMAN	RP2	Protein XRP2			2	4.8681224E7	MS/MS
SIVPSSPQPQR	R	A	518	528	11	2	sp|Q9P246|STIM2_HUMAN	Q9P246	STIM2_HUMAN	STIM2	Stromal interaction molecule 2			1	1.231663E7	MS/MS
SIVTDLVSQMDPHGR	R	R	446	460	15	3	sp|O60313|OPA1_HUMAN	O60313	OPA1_HUMAN	OPA1	Dynamin-like GTPase OPA1, mitochondrial			4	2.03305536E8	MS/MS
SIVWDEK	K	K	2130	2136	7	2	sp|O15027|SC16A_HUMAN	O15027	SC16A_HUMAN	SEC16A	Protein transport protein Sec16A			1	1.15425128E8	MS/MS
SIYCSSQR	R	S	1098	1105	8	2	sp|Q5JSZ5|PRC2B_HUMAN	Q5JSZ5	PRC2B_HUMAN	PRRC2B	Protein PRRC2B			2	3.7173212E7	MS/MS
SIYFSSPK	R	G	73	80	8	2	sp|P29372|3MG_HUMAN	P29372	3MG_HUMAN	MPG	DNA-3-methyladenine glycosylase			1	9063101	MS/MS
SIYGEKFEDENFILK	K	H	77	91	15	3	sp|P62937|PPIA_HUMAN	P62937	PPIA_HUMAN	PPIA	Peptidyl-prolyl cis-trans isomerase A			1	1.88641744E8	MS/MS
SIYSQIQEQR	K	I	399	408	10	2	sp|Q9NV06|DCA13_HUMAN	Q9NV06	DCA13_HUMAN	DCAF13	DDB1- and CUL4-associated factor 13			1	8.9163104E7	MS/MS
SIYYITGESK	K	E	482	491	10	2	sp|P08238|HS90B_HUMAN	P08238	HS90B_HUMAN	HSP90AB1	Heat shock protein HSP 90-beta	HSP90AB2P	sp|Q58FF8|H90B2_HUMAN	7	6.1889357E9	MS/MS
SKAELLR	R	S	833	839	7	3	sp|Q86UU1|PHLB1_HUMAN	Q86UU1	PHLB1_HUMAN	PHLDB1	Pleckstrin homology-like domain family B member 1			1	2.4986258E7	MS/MS
SKCEEMK	R	A	299	305	7	3	sp|Q14533|KRT81_HUMAN	Q14533	KRT81_HUMAN	KRT81	Keratin, type II cuticular Hb1	KRT83, KRT85, KRT86, KRT87P	contam_sp|P25691|K2M3_SHEEP, sp|A6NCN2|KR87P_HUMAN, sp|O43790|KRT86_HUMAN, sp|P78385|KRT83_HUMAN, sp|P78386|KRT85_HUMAN	1	3.61642912E8	MS/MS
SKDGVCVR	R	V	260	267	8	3	sp|P55786|PSA_HUMAN	P55786	PSA_HUMAN	NPEPPS	Puromycin-sensitive aminopeptidase			2	8.3577744E7	MS/MS
SKDIFDQLAK	R	S	292	301	10	3	sp|P25205|MCM3_HUMAN	P25205	MCM3_HUMAN	MCM3	DNA replication licensing factor MCM3			1	1.20141856E8	MS/MS
SKDQAEEK	K	I	269	276	8	3	sp|Q08170|SRSF4_HUMAN	Q08170	SRSF4_HUMAN	SRSF4	Serine/arginine-rich splicing factor 4			1	1.26530608E8	MS/MS
SKDVNGPEPLNSR	K	S	99	111	13	3	sp|Q99653|CHP1_HUMAN	Q99653	CHP1_HUMAN	CHP1	Calcineurin B homologous protein 1			1	8061216	MS/MS
SKEEACK	K	A	163	169	7	3	sp|P22102|PUR2_HUMAN	P22102	PUR2_HUMAN	GART	Trifunctional purine biosynthetic protein adenosine-3			1	2.0873088E8	MS/MS
SKEITVR	R	G	79	85	7	3	sp|P17844|DDX5_HUMAN	P17844	DDX5_HUMAN	DDX5	Probable ATP-dependent RNA helicase DDX5			1	1.08376038E9	MS/MS
SKELQDSQDK	K	C	455	464	10	3	sp|O14578|CTRO_HUMAN	O14578	CTRO_HUMAN	CIT	Citron Rho-interacting kinase			1	1.44079296E8	MS/MS
SKENISLLEK	K	E	535	544	10	3	sp|Q15075|EEA1_HUMAN	Q15075	EEA1_HUMAN	EEA1	Early endosome antigen 1			1	5.2173816E7	MS/MS
SKENVLYK	K	K	422	429	8	3	sp|P62191|PRS4_HUMAN	P62191	PRS4_HUMAN	PSMC1	26S proteasome regulatory subunit 4			1	1.9761074E7	MS/MS
SKEQAELEAAR	R	Q	2098	2108	11	3	sp|Q15149|PLEC_HUMAN	Q15149	PLEC_HUMAN	PLEC	Plectin			2	2.11564832E8	MS/MS
SKESGSTLDLSGSR	K	E	1114	1127	14	3	sp|Q9ULU4|ZMYD8_HUMAN	Q9ULU4	ZMYD8_HUMAN	ZMYND8	MYND-type zinc finger-containing chromatin reader ZMYND8			1	1.21132512E8	MS/MS
SKESSQVTSR	R	S	556	565	10	3	sp|Q9NRW7|VPS45_HUMAN	Q9NRW7	VPS45_HUMAN	VPS45	Vacuolar protein sorting-associated protein 45			1	1.8713652E7	MS/MS
SKETQEELNK	R	A	252	261	10	3	sp|Q8TBA6|GOGA5_HUMAN	Q8TBA6	GOGA5_HUMAN	GOLGA5	Golgin subfamily A member 5			1	2.6373918E7	MS/MS
SKEYFSK	K	Q	191	197	7	3	sp|Q06830|PRDX1_HUMAN	Q06830	PRDX1_HUMAN	PRDX1	Peroxiredoxin-1			1	9.200249E8	MS/MS
SKGDCQTLSEGSPGSSQSGSR	R	H	786	806	21	3	sp|O94972|TRI37_HUMAN	O94972	TRI37_HUMAN	TRIM37	E3 ubiquitin-protein ligase TRIM37			1	7746606	MS/MS
SKGTAEK	R	L	99	105	7	3	sp|P05556|ITB1_HUMAN	P05556	ITB1_HUMAN	ITGB1	Integrin beta-1			1	1.5083008E7	MS/MS
SKLDAEVSK	K	W	696	704	9	3	sp|P35221|CTNA1_HUMAN	P35221	CTNA1_HUMAN	CTNNA1	Catenin alpha-1			2	1.74835424E8	MS/MS
SKLESELANFGPR	K	I	735	747	13	3	sp|Q14683|SMC1A_HUMAN	Q14683	SMC1A_HUMAN	SMC1A	Structural maintenance of chromosomes protein 1A			1	1.99540528E8	MS/MS
SKLSQTEDR	R	Q	20	28	9	3	sp|Q12959|DLG1_HUMAN	Q12959	DLG1_HUMAN	DLG1	Disks large homolog 1			1	2.3013256E7	MS/MS
SKPGAAMVEMADGYAVDR	K	A	417	434	18	3	sp|P14866|HNRPL_HUMAN	P14866	HNRPL_HUMAN	HNRNPL	Heterogeneous nuclear ribonucleoprotein L			1	6.9143032E7	MS/MS
SKPNLPSESR	K	S	450	459	10	3	sp|Q08170|SRSF4_HUMAN	Q08170	SRSF4_HUMAN	SRSF4	Serine/arginine-rich splicing factor 4			1	1.00320176E8	MS/MS
SKPVTEGTGDIIK	R	A	60	72	13	3	sp|Q8IWJ2|GCC2_HUMAN	Q8IWJ2	GCC2_HUMAN	GCC2	GRIP and coiled-coil domain-containing protein 2			1	6.5500764E7	MS/MS
SKQAEEEF	R	-	716	723	8	2	sp|P26639|SYTC_HUMAN	P26639	SYTC_HUMAN	TARS1	Threonine--tRNA ligase 1, cytoplasmic			1	1.80100352E8	MS/MS
SKSDGEAK	R	P	141	148	8	3	sp|P26358|DNMT1_HUMAN	P26358	DNMT1_HUMAN	DNMT1	DNA (cytosine-5)-methyltransferase 1			1	4429024	MS/MS
SKVDEAVAVLQAHQAK	R	E	605	620	16	4	sp|P11940|PABP1_HUMAN	P11940	PABP1_HUMAN	PABPC1	Polyadenylate-binding protein 1	PABPC3	sp|Q9H361|PABP3_HUMAN	1	1.43797024E8	MS/MS
SKVEETTEHLVTK	R	S	1033	1045	13	4	sp|P52732|KIF11_HUMAN	P52732	KIF11_HUMAN	KIF11	Kinesin-like protein KIF11			1	6.559209E8	MS/MS
SKVEQPQDVVTGNPTVVR	K	L	1020	1037	18	3	sp|Q86VI3|IQGA3_HUMAN	Q86VI3	IQGA3_HUMAN	IQGAP3	Ras GTPase-activating-like protein IQGAP3			1	1.08908144E8	MS/MS
SKYENEK	K	A	713	719	7	3	sp|Q8TD16|BICD2_HUMAN	Q8TD16	BICD2_HUMAN	BICD2	Protein bicaudal D homolog 2			1	7.6161488E7	MS/MS
SKYTTPSGEVR	R	Y	162	172	11	3	sp|P55786|PSA_HUMAN	P55786	PSA_HUMAN	NPEPPS	Puromycin-sensitive aminopeptidase	NPEPPSL1	sp|A6NEC2|PSAL_HUMAN	1	1.38323216E8	MS/MS
SLAAALDILNTATR	R	D	192	205	14	2	sp|Q8TB52|FBX30_HUMAN	Q8TB52	FBX30_HUMAN	FBXO30	F-box only protein 30			1	1.2909072E7	MS/MS
SLAADDEGGPELEPDYGTATR	R	R	267	287	21	3	sp|O00192|ARVC_HUMAN	O00192	ARVC_HUMAN	ARVCF	Splicing regulator ARVCF			1	2.192883E7	MS/MS
SLAADTKK	K	Q	101	108	8	3	sp|Q9UNF1|MAGD2_HUMAN	Q9UNF1	MAGD2_HUMAN	MAGED2	Melanoma-associated antigen D2			1	2.9153728E7	MS/MS
SLAAEEEAAR	K	Q	2130	2139	10	2	sp|Q15149|PLEC_HUMAN	Q15149	PLEC_HUMAN	PLEC	Plectin			2	1.17819661E9	MS/MS
SLAAEWGK	K	Y	223	230	8	2	sp|Q16698|DECR_HUMAN	Q16698	DECR_HUMAN	DECR1	2,4-dienoyl-CoA reductase [(3E)-enoyl-CoA-producing], mitochondrial			1	1.1662424E7	MS/MS
SLAALSR	K	V	403	409	7	2	sp|Q8NCE0|SEN2_HUMAN	Q8NCE0	SEN2_HUMAN	TSEN2	tRNA-splicing endonuclease subunit Sen2			1	5.1316736E7	MS/MS
SLAAQMEK	R	C	667	674	8	2	sp|Q2TBE0|C19L2_HUMAN	Q2TBE0	C19L2_HUMAN	CWF19L2	CWF19-like protein 2			1	6.0941112E7	MS/MS
SLAASSSFYGQR	R	N	730	741	12	2	sp|Q13724|MOGS_HUMAN	Q13724	MOGS_HUMAN	MOGS	Mannosyl-oligosaccharide glucosidase			4	6.1369996E7	MS/MS
SLADCNFSYTSSR	K	D	1313	1325	13	2	sp|Q6R327|RICTR_HUMAN	Q6R327	RICTR_HUMAN	RICTOR	Rapamycin-insensitive companion of mTOR			1	9.5674624E7	MS/MS
SLADFEK	R	A	298	304	7	2	sp|O00231|PSD11_HUMAN	O00231	PSD11_HUMAN	PSMD11	26S proteasome non-ATPase regulatory subunit 11			1	1.41046093E9	MS/MS
SLADILDPDSR	K	L	1681	1691	11	2	sp|Q8TF72|SHRM3_HUMAN	Q8TF72	SHRM3_HUMAN	SHROOM3	Protein Shroom3			1	1.0355038E7	MS/MS
SLADLFR	K	R	2831	2837	7	2	sp|O95359|TACC2_HUMAN	O95359	TACC2_HUMAN	TACC2	Transforming acidic coiled-coil-containing protein 2			1	3.11759e+06	MS/MS
SLADVDAILAR	R	T	1565	1575	11	2	sp|P55268|LAMB2_HUMAN	P55268	LAMB2_HUMAN	LAMB2	Laminin subunit beta-2			1	7.692552E7	MS/MS
SLADVESQVSAQNK	K	E	1519	1532	14	3	sp|Q14789|GOGB1_HUMAN	Q14789	GOGB1_HUMAN	GOLGB1	Golgin subfamily B member 1			1	3.69886e+06	MS/MS
SLADVPR	R	E	102	108	7	2	sp|Q9H4B6|SAV1_HUMAN	Q9H4B6	SAV1_HUMAN	SAV1	Protein salvador homolog 1			1	3.4225104E7	MS/MS
SLAEACSDGDVNAVR	R	K	208	222	15	2	sp|Q8IWZ3|ANKH1_HUMAN	Q8IWZ3	ANKH1_HUMAN	ANKHD1	Ankyrin repeat and KH domain-containing protein 1			1	1.44807856E8	MS/MS
SLAEACSDGDVNAVRK	R	L	208	223	16	3	sp|Q8IWZ3|ANKH1_HUMAN	Q8IWZ3	ANKH1_HUMAN	ANKHD1	Ankyrin repeat and KH domain-containing protein 1			1	2.6395296E7	MS/MS
SLAEACSEGDVNAVR	R	K	237	251	15	2	sp|O75179|ANR17_HUMAN	O75179	ANR17_HUMAN	ANKRD17	Ankyrin repeat domain-containing protein 17			1	2.35775392E8	MS/MS
SLAEACSEGDVNAVRK	R	L	237	252	16	3	sp|O75179|ANR17_HUMAN	O75179	ANR17_HUMAN	ANKRD17	Ankyrin repeat domain-containing protein 17			1	3.4805024E7	MS/MS
SLAEANNLSFPLEPLSR	R	E	280	296	17	2	sp|Q8ND76|CCNY_HUMAN	Q8ND76	CCNY_HUMAN	CCNY	Cyclin-Y			1	1.0319629E7	MS/MS
SLAEEALR	R	T	86	93	8	2	sp|P0C2W1|FBSP1_HUMAN	P0C2W1	FBSP1_HUMAN	FBXO45	F-box/SPRY domain-containing protein 1			1	110165	MS/MS
SLAEGYFDAAGR	K	L	16	27	12	2	sp|O43813|LANC1_HUMAN	O43813	LANC1_HUMAN	LANCL1	Glutathione S-transferase LANCL1			1	4.86375648E8	MS/MS
SLAESALLEPQVR	R	R	80	92	13	3	sp|Q5VZI3|TM268_HUMAN	Q5VZI3	TM268_HUMAN	TMEM268	Transmembrane protein 268			1	6875645	MS/MS
SLAFSAFTQCR	K	R	1713	1723	11	2	sp|Q9UHV7|MED13_HUMAN	Q9UHV7	MED13_HUMAN	MED13	Mediator of RNA polymerase II transcription subunit 13			1	1569015	MS/MS
SLAIDVSPGFDASQLSSECK	R	A	148	167	20	3	sp|Q96ME1|FXL18_HUMAN	Q96ME1	FXL18_HUMAN	FBXL18	F-box/LRR-repeat protein 18			1	3.875382E7	MS/MS
SLAINPK	R	D	1621	1627	7	2	sp|Q9Y4G6|TLN2_HUMAN	Q9Y4G6	TLN2_HUMAN	TLN2	Talin-2			1	1.1225763E7	MS/MS
SLALSAAAR	R	R	57	65	9	2	sp|Q14CN4|K2C72_HUMAN	Q14CN4	K2C72_HUMAN	KRT72	Keratin, type II cytoskeletal 72			2	5.2297664E7	MS/MS
SLALSVAVNVAPGR	R	L	2486	2499	14	2	sp|Q92616|GCN1_HUMAN	Q92616	GCN1_HUMAN	GCN1	Stalled ribosome sensor GCN1			2	2.1241e+06	MS/MS
SLAMLGSSEDNTALSR	K	A	350	365	16	2	sp|Q13596|SNX1_HUMAN	Q13596	SNX1_HUMAN	SNX1	Sorting nexin-1			2	1.3481848E8	MS/MS
SLANAESQQQR	K	E	279	289	11	2	sp|Q9HCN4|GPN1_HUMAN	Q9HCN4	GPN1_HUMAN	GPN1	GPN-loop GTPase 1			1	5.9819576E7	MS/MS
SLAPEPK	R	E	510	516	7	2	sp|Q9Y613|FHOD1_HUMAN	Q9Y613	FHOD1_HUMAN	FHOD1	FH1/FH2 domain-containing protein 1			1	2.09473024E8	MS/MS
SLAQAAR	R	G	1130	1136	7	2	sp|Q9Y490|TLN1_HUMAN	Q9Y490	TLN1_HUMAN	TLN1	Talin-1			1	1.21105613E9	MS/MS
SLAQEALR	R	D	918	925	8	2	sp|Q9Y2A7|NCKP1_HUMAN	Q9Y2A7	NCKP1_HUMAN	NCKAP1	Nck-associated protein 1			1	8.9157542E8	MS/MS
SLAQEATR	K	L	756	763	8	2	sp|Q13753|LAMC2_HUMAN	Q13753	LAMC2_HUMAN	LAMC2	Laminin subunit gamma-2			1	6.9150952E7	MS/MS
SLAQFSYLEPGSIR	R	H	1472	1485	14	2	sp|Q07864|DPOE1_HUMAN	Q07864	DPOE1_HUMAN	POLE	DNA polymerase epsilon catalytic subunit A			2	1.6947576E7	MS/MS
SLAQNAQSSR	R	A	464	473	10	2	sp|Q9BRR8|GPTC1_HUMAN	Q9BRR8	GPTC1_HUMAN	GPATCH1	G patch domain-containing protein 1			2	3.25484E7	MS/MS
SLAQPATTTAR	R	L	309	319	11	2	sp|Q765P7|MTSS2_HUMAN	Q765P7	MTSS2_HUMAN	MTSS2	Protein MTSS 2			1	1.5365777E7	MS/MS
SLAQQLTR	K	E	825	832	8	2	sp|Q13753|LAMC2_HUMAN	Q13753	LAMC2_HUMAN	LAMC2	Laminin subunit gamma-2			1	6211689	MS/MS
SLAQSWR	K	M	44	50	7	2	sp|Q8N122|RPTOR_HUMAN	Q8N122	RPTOR_HUMAN	RPTOR	Regulatory-associated protein of mTOR			2	8.2764248E7	MS/MS
SLASQATR	K	K	119	126	8	2	sp|Q9NP61|ARFG3_HUMAN	Q9NP61	ARFG3_HUMAN	ARFGAP3	ADP-ribosylation factor GTPase-activating protein 3			2	1.34788544E8	MS/MS
SLASTLDCETAR	R	L	13	24	12	2	sp|Q8IX90|SKA3_HUMAN	Q8IX90	SKA3_HUMAN	SKA3	Spindle and kinetochore-associated protein 3			1	8.473108E7	MS/MS
SLASYGVR	R	Q	282	289	8	2	sp|Q9H0F6|SHRPN_HUMAN	Q9H0F6	SHRPN_HUMAN	SHARPIN	Sharpin			1	3.1320496E7	MS/MS
SLATGQPATSR	R	L	1770	1780	11	2	sp|Q9ULL5|PRR12_HUMAN	Q9ULL5	PRR12_HUMAN	PRR12	Proline-rich protein 12			3	2.947011E7	MS/MS
SLATTRPTVNADDLLK	R	V	410	425	16	3	sp|Q9UN37|VPS4A_HUMAN	Q9UN37	VPS4A_HUMAN	VPS4A	Vacuolar protein sorting-associated protein 4A			1	3.21007008E8	MS/MS
SLATYMR	R	S	120	126	7	2	sp|Q14691|PSF1_HUMAN	Q14691	PSF1_HUMAN	GINS1	DNA replication complex GINS protein PSF1			1	3.4066792E7	MS/MS
SLAVQRPASLEK	R	V	41	52	12	3	sp|P42356|PI4KA_HUMAN	P42356	PI4KA_HUMAN	PI4KA	Phosphatidylinositol 4-kinase alpha			1	3.0618548E7	MS/MS
SLAWGEPAGSR	R	S	711	721	11	2	sp|Q8N398|VW5B2_HUMAN	Q8N398	VW5B2_HUMAN	VWA5B2	von Willebrand factor A domain-containing protein 5B2			2	1.17415E7	MS/MS
SLAYVDNILK	K	K	78	87	10	2	sp|Q16513|PKN2_HUMAN	Q16513	PKN2_HUMAN	PKN2	Serine/threonine-protein kinase N2			1	2.624581E7	MS/MS
SLCAAELVCK	K	E	204	213	10	2	sp|Q9Y297|FBW1A_HUMAN	Q9Y297	FBW1A_HUMAN	BTRC	F-box/WD repeat-containing protein 1A	FBXW11	sp|Q9UKB1|FBW1B_HUMAN	1	1.18524e+06	MS/MS
SLCAEGAYQVR	R	L	576	586	11	2	sp|O75808|CAN15_HUMAN	O75808	CAN15_HUMAN	CAPN15	Calpain-15			1	4.2474064E7	MS/MS
SLCGSGEK	K	Y	330	337	8	2	sp|Q5C9Z4|NOM1_HUMAN	Q5C9Z4	NOM1_HUMAN	NOM1	Nucleolar MIF4G domain-containing protein 1			1	1.7382934E7	MS/MS
SLCNLEESITSAGR	K	D	61	74	14	2	sp|Q52LJ0|FA98B_HUMAN	Q52LJ0	FA98B_HUMAN	FAM98B	Protein FAM98B			1	4.771522E7	MS/MS
SLCPETWPTWAGR	K	P	677	689	13	2	sp|O00159|MYO1C_HUMAN	O00159	MYO1C_HUMAN	MYO1C	Unconventional myosin-Ic			2	3.4714152E7	MS/MS
SLCSDDTPMVR	R	R	184	194	11	2	sp|P30154|2AAB_HUMAN	P30154	2AAB_HUMAN	PPP2R1B	Serine/threonine-protein phosphatase 2A 65 kDa regulatory subunit A beta isoform			4	6.245088E7	MS/MS
SLCSEAVPLLVK	R	V	950	961	12	3	sp|O60518|RNBP6_HUMAN	O60518	RNBP6_HUMAN	RANBP6	Ran-binding protein 6			1	2.7489488E7	MS/MS
SLCSEGR	R	Q	1227	1233	7	2	sp|Q2M1P5|KIF7_HUMAN	Q2M1P5	KIF7_HUMAN	KIF7	Kinesin-like protein KIF7			1	1.04095544E8	MS/MS
SLCSITDPANEK	R	L	142	153	12	3	sp|P52306|GDS1_HUMAN	P52306	GDS1_HUMAN	RAP1GDS1	Rap1 GTPase-GDP dissociation stimulator 1			1	3.189743E7	MS/MS
SLCYNDCPWIK	K	V	2465	2475	11	3	sp|Q9NZJ4|SACS_HUMAN	Q9NZJ4	SACS_HUMAN	SACS	Sacsin			1	1.2284927E7	MS/MS
SLCYQLPALLYSR	K	R	509	521	13	2	sp|O94761|RECQ4_HUMAN	O94761	RECQ4_HUMAN	RECQL4	ATP-dependent DNA helicase Q4			1	3.38203e+06	MS/MS
SLDAFPEDFCR	K	H	300	310	11	2	sp|Q96KG9|SCYL1_HUMAN	Q96KG9	SCYL1_HUMAN	SCYL1	N-terminal kinase-like protein			1	5.9208794E8	MS/MS
SLDALGWEER	R	Q	544	553	10	2	sp|Q9NVE7|PANK4_HUMAN	Q9NVE7	PANK4_HUMAN	PANK4	4'-phosphopantetheine phosphatase			1	7.1844512E7	MS/MS
SLDAPSWPGVYR	K	L	1387	1398	12	2	sp|Q5SRE5|NU188_HUMAN	Q5SRE5	NU188_HUMAN	NUP188	Nucleoporin NUP188			1	4348634	MS/MS
SLDDALK	R	L	93	99	7	2	sp|P00374|DYR_HUMAN	P00374	DYR_HUMAN	DHFR	Dihydrofolate reductase	DHFR2	sp|Q86XF0|DYR2_HUMAN	1	1.131104E8	MS/MS
SLDDDLDGVPLDATEDSK	K	K	731	748	18	2,3	sp|O15042|SR140_HUMAN	O15042	SR140_HUMAN	U2SURP	U2 snRNP-associated SURP motif-containing protein			3	1.9689404E7	MS/MS
SLDDFQAWLGR	R	T	1073	1083	11	2	sp|O15020|SPTN2_HUMAN	O15020	SPTN2_HUMAN	SPTBN2	Spectrin beta chain, non-erythrocytic 2			1	1.9011298E7	MS/MS
SLDEMEK	K	Q	496	502	7	2	sp|P23246|SFPQ_HUMAN	P23246	SFPQ_HUMAN	SFPQ	Splicing factor, proline- and glutamine-rich			6	6.0339046E8	MS/MS
SLDEVYPDPVR	R	V	712	722	11	2	sp|Q5JTZ9|SYAM_HUMAN	Q5JTZ9	SYAM_HUMAN	AARS2	Alanine--tRNA ligase, mitochondrial			1	6.5898712E7	MS/MS
SLDFYTR	K	V	45	51	7	2	sp|Q04760|LGUL_HUMAN	Q04760	LGUL_HUMAN	GLO1	Lactoylglutathione lyase			2	8.9561056E7	MS/MS
SLDGEGNFNWR	R	F	1837	1847	11	2	sp|Q9NZM1|MYOF_HUMAN	Q9NZM1	MYOF_HUMAN	MYOF	Myoferlin			1	1.43465312E8	MS/MS
SLDGLSR	R	T	590	596	7	2	sp|Q9NR09|BIRC6_HUMAN	Q9NR09	BIRC6_HUMAN	BIRC6	Baculoviral IAP repeat-containing protein 6			2	1.79220365E9	MS/MS
SLDGVTNDR	K	T	14	22	9	2	sp|Q9UBM7|DHCR7_HUMAN	Q9UBM7	DHCR7_HUMAN	DHCR7	7-dehydrocholesterol reductase			1	1.10839864E8	MS/MS
SLDIDTAK	R	S	156	163	8	2	sp|Q9BTE7|DCNL5_HUMAN	Q9BTE7	DCNL5_HUMAN	DCUN1D5	DCN1-like protein 5			1	1.96627184E8	MS/MS
SLDIFIK	K	A	1081	1087	7	2	sp|Q9H583|HEAT1_HUMAN	Q9H583	HEAT1_HUMAN	HEATR1	HEAT repeat-containing protein 1			1	3.1658578E7	MS/MS
SLDIQVPNFPADETK	K	G	587	601	15	2	sp|P47897|SYQ_HUMAN	P47897	SYQ_HUMAN	QARS1	Glutamine--tRNA ligase			1	2.87458432E8	MS/MS
SLDIYSFIK	K	E	260	268	9	2	sp|Q9NR50|EI2BG_HUMAN	Q9NR50	EI2BG_HUMAN	EIF2B3	Translation initiation factor eIF2B subunit gamma			1	1.9963206E7	MS/MS
SLDLDGLSK	K	S	561	569	9	2	sp|Q5W0B1|OBI1_HUMAN	Q5W0B1	OBI1_HUMAN	OBI1	ORC ubiquitin ligase 1			1	4.1288784E7	MS/MS
SLDLDSCTLSEILR	K	L	541	554	14	2	sp|Q9NRL2|BAZ1A_HUMAN	Q9NRL2	BAZ1A_HUMAN	BAZ1A	Bromodomain adjacent to zinc finger domain protein 1A			1	1.0294772E7	MS/MS
SLDLDSIIAEVK	R	A	344	355	12	3	sp|P04264|K2C1_HUMAN	P04264	K2C1_HUMAN	KRT1	Keratin, type II cytoskeletal 1			1	2.3191734E7	MS/MS
SLDLEGLR	R	S	778	785	8	2	sp|Q6PJG6|BRAT1_HUMAN	Q6PJG6	BRAT1_HUMAN	BRAT1	BRCA1-associated ATM activator 1			2	1.134288E9	MS/MS
SLDLFNCEVTNLNDYR	K	E	117	132	16	2,3	sp|Q92688|AN32B_HUMAN	Q92688	AN32B_HUMAN	ANP32B	Acidic leucine-rich nuclear phosphoprotein 32 family member B	ANP32A	sp|P39687|AN32A_HUMAN	3	3.15226432E8	MS/MS
SLDLIESLLR	K	L	450	459	10	2	sp|A5YKK6|CNOT1_HUMAN	A5YKK6	CNOT1_HUMAN	CNOT1	CCR4-NOT transcription complex subunit 1			1	1.2825221E7	MS/MS
SLDLLGLEK	R	L	333	341	9	2	sp|O95551|TYDP2_HUMAN	O95551	TYDP2_HUMAN	TDP2	Tyrosyl-DNA phosphodiesterase 2			1	1.3993776E7	MS/MS
SLDLTVK	R	L	4001	4007	7	2	sp|Q9NR09|BIRC6_HUMAN	Q9NR09	BIRC6_HUMAN	BIRC6	Baculoviral IAP repeat-containing protein 6	CASZ1	sp|Q86V15|CASZ1_HUMAN	2	1.30814864E8	MS/MS
SLDLVTMK	K	K	166	173	8	2	sp|Q92599|SEPT8_HUMAN	Q92599	SEPT8_HUMAN	SEPTIN8	Septin-8	SEPTIN11, SEPTIN6	sp|Q14141|SEPT6_HUMAN, sp|Q9NVA2|SEP11_HUMAN	1	1.49226368E8	MS/MS
SLDNFFAK	R	R	8	15	8	2	sp|Q9UKY7|CDV3_HUMAN	Q9UKY7	CDV3_HUMAN	CDV3	Protein CDV3 homolog			1	2037752	MS/MS
SLDNNYSTPNER	K	G	899	910	12	2	sp|O60716|CTND1_HUMAN	O60716	CTND1_HUMAN	CTNND1	Catenin delta-1			2	2.81887072E8	MS/MS
SLDPENSETELER	K	I	467	479	13	2	sp|A0MZ66|SHOT1_HUMAN	A0MZ66	SHOT1_HUMAN	SHTN1	Shootin-1			1	6.871128E7	MS/MS
SLDQAINDK	K	K	401	409	9	2	sp|Q9UQE7|SMC3_HUMAN	Q9UQE7	SMC3_HUMAN	SMC3	Structural maintenance of chromosomes protein 3			1	2.145685E7	MS/MS
SLDQAISR	K	F	803	810	8	2	sp|Q96F07|CYFP2_HUMAN	Q96F07	CYFP2_HUMAN	CYFIP2	Cytoplasmic FMR1-interacting protein 2			1	9.5341448E7	MS/MS
SLDQDPVVR	K	A	773	781	9	2	sp|Q92598|HS105_HUMAN	Q92598	HS105_HUMAN	HSPH1	Heat shock protein 105 kDa			1	1.21576499E9	MS/MS
SLDQPFLSK	K	S	1444	1452	9	2	sp|Q8WWN8|ARAP3_HUMAN	Q8WWN8	ARAP3_HUMAN	ARAP3	Arf-GAP with Rho-GAP domain, ANK repeat and PH domain-containing protein 3			1	2.5616282E7	MS/MS
SLDQTSPCPLVLVR	R	I	684	697	14	2	sp|Q6XZF7|DNMBP_HUMAN	Q6XZF7	DNMBP_HUMAN	DNMBP	Dynamin-binding protein			2	2.3199024E7	MS/MS
SLDSDESEDEEDDYQQK	K	R	57	73	17	3	sp|Q13442|HAP28_HUMAN	Q13442	HAP28_HUMAN	PDAP1	28 kDa heat- and acid-stable phosphoprotein			1	2.2822836E7	MS/MS
SLDSDESEDEEDDYQQKR	K	K	57	74	18	3	sp|Q13442|HAP28_HUMAN	Q13442	HAP28_HUMAN	PDAP1	28 kDa heat- and acid-stable phosphoprotein			1	6363354	MS/MS
SLDSSTPLPIVR	R	R	555	566	12	2	sp|Q14146|URB2_HUMAN	Q14146	URB2_HUMAN	URB2	Unhealthy ribosome biogenesis protein 2 homolog			2	4.7065864E7	MS/MS
SLDTSEEGGR	K	K	411	420	10	2	sp|Q9BPX3|CND3_HUMAN	Q9BPX3	CND3_HUMAN	NCAPG	Condensin complex subunit 3			2	2.05229072E8	MS/MS
SLDTSEEGGRK	K	K	411	421	11	3	sp|Q9BPX3|CND3_HUMAN	Q9BPX3	CND3_HUMAN	NCAPG	Condensin complex subunit 3			1	1.074477E7	MS/MS
SLDVLVLDEADR	R	L	164	175	12	2	sp|Q8NHQ9|DDX55_HUMAN	Q8NHQ9	DDX55_HUMAN	DDX55	ATP-dependent RNA helicase DDX55			1	929235	MS/MS
SLDVNQDSELK	K	F	62	72	11	2	sp|Q99584|S10AD_HUMAN	Q99584	S10AD_HUMAN	S100A13	Protein S100-A13			1	2.92523e+06	MS/MS
SLDVVAEQR	R	R	199	207	9	2	sp|Q9H7F4|T185B_HUMAN	Q9H7F4	T185B_HUMAN	TMEM185B	Transmembrane protein 185B			1	2.5869264E7	MS/MS
SLDVVGK	R	I	65	71	7	2	sp|Q13131|AAPK1_HUMAN	Q13131	AAPK1_HUMAN	PRKAA1	5'-AMP-activated protein kinase catalytic subunit alpha-1	PRKAA2	sp|P54646|AAPK2_HUMAN	1	4.82477856E8	MS/MS
SLDWENPTER	R	E	64	73	10	2	sp|P35573|GDE_HUMAN	P35573	GDE_HUMAN	AGL	Glycogen debranching enzyme			1	5.2446624E7	MS/MS
SLDYVAQLR	R	D	1303	1311	9	2	sp|Q7Z333|SETX_HUMAN	Q7Z333	SETX_HUMAN	SETX	Probable helicase senataxin			1	1.5248087E7	MS/MS
SLEAAQDAR	R	G	818	826	9	2	sp|Q96HP0|DOCK6_HUMAN	Q96HP0	DOCK6_HUMAN	DOCK6	Dedicator of cytokinesis protein 6			1	7.5443416E7	MS/MS
SLEAASEK	K	Y	170	177	8	2	sp|P67936|TPM4_HUMAN	P67936	TPM4_HUMAN	TPM4	Tropomyosin alpha-4 chain			1	0	MS/MS
SLEAFFLYGR	K	L	1275	1284	10	2	sp|Q8TEQ6|GEMI5_HUMAN	Q8TEQ6	GEMI5_HUMAN	GEMIN5	Gem-associated protein 5			1	1.631039E7	MS/MS
SLEAQADK	K	Y	206	213	8	2,3	sp|P07951|TPM2_HUMAN	P07951	TPM2_HUMAN	TPM2	Tropomyosin beta chain			2	3.75760576E8	MS/MS
SLEAQADKYSTK	K	E	206	217	12	3	sp|P07951|TPM2_HUMAN	P07951	TPM2_HUMAN	TPM2	Tropomyosin beta chain			1	1.5437672E8	MS/MS
SLEAQVAHADQQLR	R	D	1682	1695	14	3	sp|Q14980|NUMA1_HUMAN	Q14980	NUMA1_HUMAN	NUMA1	Nuclear mitotic apparatus protein 1			1	2.50113968E8	MS/MS
SLEAVPK	R	K	40	46	7	2	sp|Q9BYX2|TBD2A_HUMAN	Q9BYX2	TBD2A_HUMAN	TBC1D2	TBC1 domain family member 2A			1	8.5771507E8	MS/MS
SLECIIQR	K	V	537	544	8	2	sp|Q96PE3|INP4A_HUMAN	Q96PE3	INP4A_HUMAN	INPP4A	Inositol polyphosphate-4-phosphatase type I A			1	1.46189744E8	MS/MS
SLEDALAEAQR	R	V	298	308	11	2	sp|O95347|SMC2_HUMAN	O95347	SMC2_HUMAN	SMC2	Structural maintenance of chromosomes protein 2			1	8.387031E8	MS/MS
SLEDALR	K	Q	223	229	7	2	sp|Q16891|MIC60_HUMAN	Q16891	MIC60_HUMAN	IMMT	MICOS complex subunit MIC60			1	4.4605138E9	MS/MS
SLEDGLNR	R	E	68	75	8	2	sp|Q96DE0|NUD16_HUMAN	Q96DE0	NUD16_HUMAN	NUDT16	U8 snoRNA-decapping enzyme			1	3.8779128E7	MS/MS
SLEDLCSQYDLTVR	K	S	878	891	14	2	sp|O14802|RPC1_HUMAN	O14802	RPC1_HUMAN	POLR3A	DNA-directed RNA polymerase III subunit RPC1			1	838169	MS/MS
SLEDLLSEK	K	Q	1083	1091	9	2	sp|Q9ULD2|MTUS1_HUMAN	Q9ULD2	MTUS1_HUMAN	MTUS1	Microtubule-associated tumor suppressor 1			1	1.1598546E7	MS/MS
SLEDLQDEYDFK	K	C	162	173	12	2	sp|P42224|STAT1_HUMAN	P42224	STAT1_HUMAN	STAT1	Signal transducer and activator of transcription 1-alpha/beta			1	9.5652368E7	MS/MS
SLEDPFFVVR	M	G	2	11	10	2	sp|O60499|STX10_HUMAN	O60499	STX10_HUMAN	STX10	Syntaxin-10			1	2.31662e+06	MS/MS
SLEDQVEMLR	K	T	168	177	10	2	sp|P14314|GLU2B_HUMAN	P14314	GLU2B_HUMAN	PRKCSH	Glucosidase 2 subunit beta			2	8.0258352E7	MS/MS
SLEDVTAEYIHK	K	A	667	678	12	3	sp|Q9P0K7|RAI14_HUMAN	Q9P0K7	RAI14_HUMAN	RAI14	Ankycorbin			1	2.3072186E7	MS/MS
SLEDVVR	K	A	85	91	7	2	sp|Q14152|EIF3A_HUMAN	Q14152	EIF3A_HUMAN	EIF3A	Eukaryotic translation initiation factor 3 subunit A			1	1.41634522E9	MS/MS
SLEEALK	R	A	110	116	7	2	sp|Q6NUQ4|TM214_HUMAN	Q6NUQ4	TM214_HUMAN	TMEM214	Transmembrane protein 214			1	2.28812816E8	MS/MS
SLEEDCFEVTR	R	E	270	280	11	2	sp|Q96H55|MYO19_HUMAN	Q96H55	MYO19_HUMAN	MYO19	Unconventional myosin-XIX			1	1.44662592E8	MS/MS
SLEEEGQELPQSADVQR	R	W	934	950	17	3	sp|P48681|NEST_HUMAN	P48681	NEST_HUMAN	NES	Nestin			1	1.935997E7	MS/MS
SLEEELER	K	K	747	754	8	2	sp|Q96RT7|GCP6_HUMAN	Q96RT7	GCP6_HUMAN	TUBGCP6	Gamma-tubulin complex component 6			1	3.2621332E7	MS/MS
SLEEGEGPIAVIMTPTR	R	E	439	455	17	2,3	sp|Q7L014|DDX46_HUMAN	Q7L014	DDX46_HUMAN	DDX46	Probable ATP-dependent RNA helicase DDX46			3	2.27154288E8	MS/MS
SLEELLLDANQLR	R	E	37	49	13	2	sp|Q14160|SCRIB_HUMAN	Q14160	SCRIB_HUMAN	SCRIB	Protein scribble homolog	LRRC1	sp|Q9BTT6|LRRC1_HUMAN	1	6.1028704E7	MS/MS
SLEELSK	K	L	127	133	7	2	sp|P98194|AT2C1_HUMAN	P98194	AT2C1_HUMAN	ATP2C1	Calcium-transporting ATPase type 2C member 1			1	6.6775612E7	MS/MS
SLEENLATAK	K	H	235	244	10	2	sp|Q9NQ48|LZTL1_HUMAN	Q9NQ48	LZTL1_HUMAN	LZTFL1	Leucine zipper transcription factor-like protein 1			1	6231390	MS/MS
SLEEQDQETLR	R	T	746	756	11	2	sp|P48681|NEST_HUMAN	P48681	NEST_HUMAN	NES	Nestin			1	4.484754E7	MS/MS
SLEESQGK	R	I	201	208	8	2	sp|O75330|HMMR_HUMAN	O75330	HMMR_HUMAN	HMMR	Hyaluronan mediated motility receptor			1	1.6353584E7	MS/MS
SLEESQK	R	Q	426	432	7	2	sp|O94986|CE152_HUMAN	O94986	CE152_HUMAN	CEP152	Centrosomal protein of 152 kDa			1	4.48918E7	MS/MS
SLEETIIQK	K	A	946	954	9	2	sp|Q92538|GBF1_HUMAN	Q92538	GBF1_HUMAN	GBF1	Golgi-specific brefeldin A-resistance guanine nucleotide exchange factor 1			2	1.25452518E9	MS/MS
SLEGGFK	R	I	1060	1066	7	2	sp|Q7Z3K3|POGZ_HUMAN	Q7Z3K3	POGZ_HUMAN	POGZ	Pogo transposable element with ZNF domain			1	2.64689904E8	MS/MS
SLEGGGCPAR	R	A	367	376	10	2	sp|Q9Y613|FHOD1_HUMAN	Q9Y613	FHOD1_HUMAN	FHOD1	FH1/FH2 domain-containing protein 1			3	3.0159024E7	MS/MS
SLEGTEAQVFK	R	A	822	832	11	2	sp|Q13045|FLII_HUMAN	Q13045	FLII_HUMAN	FLII	Protein flightless-1 homolog			1	8.7686128E7	MS/MS
SLEICHPQER	K	N	295	304	10	3	sp|Q9Y305|ACOT9_HUMAN	Q9Y305	ACOT9_HUMAN	ACOT9	Acyl-coenzyme A thioesterase 9, mitochondrial			1	9.9721056E7	MS/MS
SLEIEEK	K	I	89	95	7	2	sp|P63151|2ABA_HUMAN	P63151	2ABA_HUMAN	PPP2R2A	Serine/threonine-protein phosphatase 2A 55 kDa regulatory subunit B alpha isoform	PPP2R2B, PPP2R2C, PPP2R2D	sp|Q00005|2ABB_HUMAN, sp|Q66LE6|2ABD_HUMAN, sp|Q9Y2T4|2ABG_HUMAN	1	4.67959264E8	MS/MS
SLEILQR	R	C	755	761	7	2	sp|B2RTY4|MYO9A_HUMAN	B2RTY4	MYO9A_HUMAN	MYO9A	Unconventional myosin-IXa			1	9578507	MS/MS
SLEISQSYTTTQR	R	E	363	375	13	2	sp|Q13315|ATM_HUMAN	Q13315	ATM_HUMAN	ATM	Serine-protein kinase ATM			1	1.23644584E8	MS/MS
SLEKDVLEGGNLR	K	N	365	377	13	3	sp|Q5PRF9|SMAG2_HUMAN	Q5PRF9	SMAG2_HUMAN	SAMD4B	Protein Smaug homolog 2			1	1.95178304E8	MS/MS
SLELAIGR	K	F	779	786	8	2	sp|Q7L576|CYFP1_HUMAN	Q7L576	CYFP1_HUMAN	CYFIP1	Cytoplasmic FMR1-interacting protein 1			2	1.8834096E8	MS/MS
SLELEPR	K	N	1013	1019	7	2	sp|Q07889|SOS1_HUMAN	Q07889	SOS1_HUMAN	SOS1	Son of sevenless homolog 1	SOS2	sp|Q07890|SOS2_HUMAN	1	1.258028E8	MS/MS
SLELIPLTAR	R	M	1367	1376	10	2	sp|Q2PPJ7|RGPA2_HUMAN	Q2PPJ7	RGPA2_HUMAN	RALGAPA2	Ral GTPase-activating protein subunit alpha-2			1	5709142	MS/MS
SLELIQGEPLNK	K	D	803	814	12	3	sp|Q8IWZ3|ANKH1_HUMAN	Q8IWZ3	ANKH1_HUMAN	ANKHD1	Ankyrin repeat and KH domain-containing protein 1			1	3.5429656E7	MS/MS
SLELNPNNSTAMLR	K	K	71	84	14	2	sp|Q9Y2Z0|SGT1_HUMAN	Q9Y2Z0	SGT1_HUMAN	SUGT1	Protein SGT1 homolog			2	7.4457944E7	MS/MS
SLENAIEWSVK	K	S	207	217	11	3	sp|Q9Y570|PPME1_HUMAN	Q9Y570	PPME1_HUMAN	PPME1	Protein phosphatase methylesterase 1			1	2.67552864E8	MS/MS
SLENPAER	R	K	593	600	8	2	sp|Q86VP1|TAXB1_HUMAN	Q86VP1	TAXB1_HUMAN	TAX1BP1	Tax1-binding protein 1			1	9.1815504E7	MS/MS
SLENQTYFK	K	S	2476	2484	9	2	sp|Q99996|AKAP9_HUMAN	Q99996	AKAP9_HUMAN	AKAP9	A-kinase anchor protein 9			1	4.7702936E7	MS/MS
SLEPGTPR	R	W	98	105	8	2	sp|P51570|GALK1_HUMAN	P51570	GALK1_HUMAN	GALK1	Galactokinase			1	2.54398624E8	MS/MS
SLEPQGQVAEQEEAAALR	R	Q	663	680	18	3	sp|Q53GL7|PAR10_HUMAN	Q53GL7	PAR10_HUMAN	PARP10	Protein mono-ADP-ribosyltransferase PARP10			1	2.302748E7	MS/MS
SLEQDALR	K	A	1508	1515	8	2	sp|Q14160|SCRIB_HUMAN	Q14160	SCRIB_HUMAN	SCRIB	Protein scribble homolog			1	5.7106963E8	MS/MS
SLEQEEETQPGR	M	L	2	13	12	2	sp|Q6P4A7|SFXN4_HUMAN	Q6P4A7	SFXN4_HUMAN	SFXN4	Sideroflexin-4			1	2.8956104E7	MS/MS
SLEQETSQLEK	K	D	819	829	11	3	sp|Q3V6T2|GRDN_HUMAN	Q3V6T2	GRDN_HUMAN	CCDC88A	Girdin			1	1.9578784E7	MS/MS
SLEQLQK	R	E	1637	1643	7	2	sp|Q14980|NUMA1_HUMAN	Q14980	NUMA1_HUMAN	NUMA1	Nuclear mitotic apparatus protein 1			1	2.75014976E8	MS/MS
SLEQLSLVCR	R	G	212	221	10	2	sp|Q9UK97|FBX9_HUMAN	Q9UK97	FBX9_HUMAN	FBXO9	F-box only protein 9			1	2.2308404E7	MS/MS
SLEQNIQLPAALLSR	R	F	500	514	15	3	sp|P33993|MCM7_HUMAN	P33993	MCM7_HUMAN	MCM7	DNA replication licensing factor MCM7			2	4.7073996E7	MS/MS
SLEQQLADADR	K	Q	1365	1375	11	2	sp|Q9BZF9|UACA_HUMAN	Q9BZF9	UACA_HUMAN	UACA	Uveal autoantigen with coiled-coil domains and ankyrin repeats			1	5.1839968E7	MS/MS
SLESINSR	K	L	10	17	8	2	sp|P62888|RL30_HUMAN	P62888	RL30_HUMAN	RPL30	Large ribosomal subunit protein eL30			1	5.9051564E7	MS/MS
SLESIVK	K	S	533	539	7	2	sp|Q5UIP0|RIF1_HUMAN	Q5UIP0	RIF1_HUMAN	RIF1	Telomere-associated protein RIF1			1	2.1048612E7	MS/MS
SLESLDTSLFAK	K	N	292	303	12	3	sp|Q12874|SF3A3_HUMAN	Q12874	SF3A3_HUMAN	SF3A3	Splicing factor 3A subunit 3			1	2.9728346E7	MS/MS
SLESQGGR	K	R	566	573	8	2	sp|Q2TBE0|C19L2_HUMAN	Q2TBE0	C19L2_HUMAN	CWF19L2	CWF19-like protein 2			2	1.29316944E8	MS/MS
SLESQVENLQK	K	T	1492	1502	11	2	sp|P12270|TPR_HUMAN	P12270	TPR_HUMAN	TPR	Nucleoprotein TPR			2	2.882702E7	MS/MS
SLESTTLTEK	K	E	152	161	10	2	sp|Q16527|CSRP2_HUMAN	Q16527	CSRP2_HUMAN	CSRP2	Cysteine and glycine-rich protein 2			3	5.7279136E7	MS/MS
SLESVYSLYPTLSR	R	L	2162	2175	14	2	sp|Q13315|ATM_HUMAN	Q13315	ATM_HUMAN	ATM	Serine-protein kinase ATM			1	1.0739532E7	MS/MS
SLETCMYDHK	R	T	863	872	10	3	sp|Q14204|DYHC1_HUMAN	Q14204	DYHC1_HUMAN	DYNC1H1	Cytoplasmic dynein 1 heavy chain 1			5	2.95676512E8	MS/MS
SLETDEEDSPSEGNSSR	R	K	780	796	17	2	sp|Q9P212|PLCE1_HUMAN	Q9P212	PLCE1_HUMAN	PLCE1	1-phosphatidylinositol 4,5-bisphosphate phosphodiesterase epsilon-1			2	5.96158e+06	MS/MS
SLETEHK	K	A	518	524	7	3	sp|P04843|RPN1_HUMAN	P04843	RPN1_HUMAN	RPN1	Dolichyl-diphosphooligosaccharide--protein glycosyltransferase subunit 1			2	7.1650253E8	MS/MS
SLETENAGLR	R	L	51	60	10	2	sp|P02545|LMNA_HUMAN	P02545	LMNA_HUMAN	LMNA	Prelamin-A/C			3	2.72572134E9	MS/MS
SLETENR	R	R	100	106	7	2	sp|P05783|K1C18_HUMAN	P05783	K1C18_HUMAN	KRT18	Keratin, type I cytoskeletal 18			1	4.77793056E8	MS/MS
SLETENRR	R	L	100	107	8	3	sp|P05783|K1C18_HUMAN	P05783	K1C18_HUMAN	KRT18	Keratin, type I cytoskeletal 18			1	8.6049984E7	MS/MS
SLETLNTAATK	K	V	1578	1588	11	2	sp|Q96JI7|SPTCS_HUMAN	Q96JI7	SPTCS_HUMAN	SPG11	Spatacsin			1	7.751316E7	MS/MS
SLETLSSEQK	K	Q	1093	1102	10	2	sp|Q9P2L0|WDR35_HUMAN	Q9P2L0	WDR35_HUMAN	WDR35	WD repeat-containing protein 35			1	1.1511951E7	MS/MS
SLETSLVPLSDPK	R	L	205	217	13	3	sp|P51570|GALK1_HUMAN	P51570	GALK1_HUMAN	GALK1	Galactokinase			1	1.17953912E8	MS/MS
SLETVYLER	R	N	322	330	9	2	sp|Q15435|PP1R7_HUMAN	Q15435	PP1R7_HUMAN	PPP1R7	Protein phosphatase 1 regulatory subunit 7			1	7.0433222E8	MS/MS
SLEVGSYPILR	K	A	333	343	11	2	sp|Q5QP82|DCA10_HUMAN	Q5QP82	DCA10_HUMAN	DCAF10	DDB1- and CUL4-associated factor 10			1	1.56645e+06	MS/MS
SLEVILR	R	A	223	229	7	2	sp|Q14566|MCM6_HUMAN	Q14566	MCM6_HUMAN	MCM6	DNA replication licensing factor MCM6			2	1.12776141E9	MS/MS
SLEVIVR	K	A	1037	1043	7	2	sp|Q13683|ITA7_HUMAN	Q13683	ITA7_HUMAN	ITGA7	Integrin alpha-7			2	1.2625857E7	MS/MS
SLEVSER	K	M	264	270	7	2	sp|P13861|KAP2_HUMAN	P13861	KAP2_HUMAN	PRKAR2A	cAMP-dependent protein kinase type II-alpha regulatory subunit			1	4.24416992E8	MS/MS
SLEVWTK	K	D	958	964	7	2	sp|Q9HAU5|RENT2_HUMAN	Q9HAU5	RENT2_HUMAN	UPF2	Regulator of nonsense transcripts 2			1	8.71558E7	MS/MS
SLFALSR	R	G	526	532	7	2	sp|P51530|DNA2_HUMAN	P51530	DNA2_HUMAN	DNA2	DNA replication ATP-dependent helicase/nuclease DNA2			2	2.3397884E7	MS/MS
SLFDANR	R	A	1378	1384	7	2	sp|O15020|SPTN2_HUMAN	O15020	SPTN2_HUMAN	SPTBN2	Spectrin beta chain, non-erythrocytic 2			2	1.24490904E8	MS/MS
SLFEASQQLLNEMK	K	C	1642	1655	14	3	sp|A6NHR9|SMHD1_HUMAN	A6NHR9	SMHD1_HUMAN	SMCHD1	Structural maintenance of chromosomes flexible hinge domain-containing protein 1			1	1.2004894E7	MS/MS
SLFEQYGK	R	V	20	27	8	2	sp|Q9BWF3|RBM4_HUMAN	Q9BWF3	RBM4_HUMAN	RBM4	RNA-binding protein 4	RBM4B	sp|Q9BQ04|RBM4B_HUMAN	1	1.87598992E8	MS/MS
SLFETLPGR	R	V	101	109	9	2	sp|Q9NVR2|INT10_HUMAN	Q9NVR2	INT10_HUMAN	INTS10	Integrator complex subunit 10			2	1.07825256E8	MS/MS
SLFFPDEAINK	K	H	172	182	11	2	sp|P48506|GSH1_HUMAN	P48506	GSH1_HUMAN	GCLC	Glutamate--cysteine ligase catalytic subunit			1	2.2970914E7	MS/MS
SLFIDTYSDVGR	K	Y	77	88	12	2	sp|Q9UK99|FBX3_HUMAN	Q9UK99	FBX3_HUMAN	FBXO3	F-box only protein 3			1	1.32031632E8	MS/MS
SLFNNAER	R	A	293	300	8	2	sp|Q9UIA9|XPO7_HUMAN	Q9UIA9	XPO7_HUMAN	XPO7	Exportin-7			2	8.065984E8	MS/MS
SLFNSPER	R	A	292	299	8	2	sp|Q9H2T7|RBP17_HUMAN	Q9H2T7	RBP17_HUMAN	RANBP17	Ran-binding protein 17			1	1.1142686E7	MS/MS
SLFPEGNPAK	K	I	552	561	10	2	sp|O43795|MYO1B_HUMAN	O43795	MYO1B_HUMAN	MYO1B	Unconventional myosin-Ib			2	2.2136776E7	MS/MS
SLFPGLETK	K	T	213	221	9	2	sp|Q96PZ0|PUS7_HUMAN	Q96PZ0	PUS7_HUMAN	PUS7	Pseudouridylate synthase 7 homolog			1	1.8032138E7	MS/MS
SLFPSLEGR	R	F	699	707	9	2	sp|Q9NZJ4|SACS_HUMAN	Q9NZJ4	SACS_HUMAN	SACS	Sacsin			1	8.6245552E7	MS/MS
SLFSEEAANEEK	R	S	195	206	12	3	sp|Q9HD15|SRA1_HUMAN	Q9HD15	SRA1_HUMAN	SRA1	Steroid receptor RNA activator 1			1	8.02998e+06	MS/MS
SLFSNVVTK	K	N	398	406	9	2	sp|P31939|PUR9_HUMAN	P31939	PUR9_HUMAN	ATIC	Bifunctional purine biosynthesis protein ATIC			1	1.9285632E7	MS/MS
SLFSSIGEVESAK	R	L	38	50	13	3	sp|Q15717|ELAV1_HUMAN	Q15717	ELAV1_HUMAN	ELAVL1	ELAV-like protein 1			1	1.60575392E8	MS/MS
SLFSTTPLTTDDGVLLR	R	R	4219	4235	17	2	sp|Q9NR09|BIRC6_HUMAN	Q9NR09	BIRC6_HUMAN	BIRC6	Baculoviral IAP repeat-containing protein 6			1	4.7189632E7	MS/MS
SLFSVIVR	R	V	689	696	8	2	sp|Q5W0V3|FHI2A_HUMAN	Q5W0V3	FHI2A_HUMAN	FHIP2A	FHF complex subunit HOOK interacting protein 2A	FHIP2B	sp|Q86V87|FHI2B_HUMAN	1	1.585964E7	MS/MS
SLFVVVGDR	R	G	24	32	9	2	sp|Q9H0A0|NAT10_HUMAN	Q9H0A0	NAT10_HUMAN	NAT10	RNA cytidine acetyltransferase			1	5.94691e+06	MS/MS
SLGAGGPR	R	G	219	226	8	2	sp|Q96A19|C102A_HUMAN	Q96A19	C102A_HUMAN	CCDC102A	Coiled-coil domain-containing protein 102A			2	1.05244192E8	MS/MS
SLGALAR	R	A	402	408	7	2	sp|Q14728|MFS10_HUMAN	Q14728	MFS10_HUMAN	MFSD10	Major facilitator superfamily domain-containing protein 10			1	1.4443088E7	MS/MS
SLGALYR	R	R	454	460	7	2	sp|Q9H0B6|KLC2_HUMAN	Q9H0B6	KLC2_HUMAN	KLC2	Kinesin light chain 2			3	8183793	MS/MS
SLGAVVFSR	R	V	100	108	9	2	sp|O43482|MS18B_HUMAN	O43482	MS18B_HUMAN	OIP5	Protein Mis18-beta			1	3.7954E7	MS/MS
SLGAWNLENLR	R	S	894	904	11	2	sp|P48681|NEST_HUMAN	P48681	NEST_HUMAN	NES	Nestin			1	9803175	MS/MS
SLGCVPTR	K	E	306	313	8	2	sp|O60941|DTNB_HUMAN	O60941	DTNB_HUMAN	DTNB	Dystrobrevin beta			1	9347951	MS/MS
SLGDDISSETSGDFR	K	K	139	153	15	2	sp|P12429|ANXA3_HUMAN	P12429	ANXA3_HUMAN	ANXA3	Annexin A3			1	5.7322448E7	MS/MS
SLGDDISSETSGDFRK	K	A	139	154	16	3	sp|P12429|ANXA3_HUMAN	P12429	ANXA3_HUMAN	ANXA3	Annexin A3			1	2.09551904E8	MS/MS
SLGDLEK	R	D	1463	1469	7	2	sp|P51531|SMCA2_HUMAN	P51531	SMCA2_HUMAN	SMARCA2	Probable global transcription activator SNF2L2			1	3.484432E7	MS/MS
SLGDVLR	R	D	130	136	7	2	sp|Q13144|EI2BE_HUMAN	Q13144	EI2BE_HUMAN	EIF2B5	Translation initiation factor eIF2B subunit epsilon			3	1.4598128E8	MS/MS
SLGEEPALAPAFR	R	G	192	204	13	3	sp|Q3MIP1|IPIL2_HUMAN	Q3MIP1	IPIL2_HUMAN	ITPRIPL2	Inositol 1,4,5-trisphosphate receptor-interacting protein-like 2			1	1.97348e+06	MS/MS
SLGEIPIVESEIK	R	K	482	494	13	3	sp|P53618|COPB_HUMAN	P53618	COPB_HUMAN	COPB1	Coatomer subunit beta			1	2688579	MS/MS
SLGEIPIVESEIKK	R	E	482	495	14	3	sp|P53618|COPB_HUMAN	P53618	COPB_HUMAN	COPB1	Coatomer subunit beta			1	6.1339732E7	MS/MS
SLGEISALTSK	R	L	434	444	11	3	sp|P18206|VINC_HUMAN	P18206	VINC_HUMAN	VCL	Vinculin			1	5.7586212E7	MS/MS
SLGELGLEHFQAPLVR	K	F	219	234	16	3	sp|Q9NZT2|OGFR_HUMAN	Q9NZT2	OGFR_HUMAN	OGFR	Opioid growth factor receptor			1	2.0183714E7	MS/MS
SLGETQLVLYGDVEELKR	R	S	474	491	18	3	sp|Q07065|CKAP4_HUMAN	Q07065	CKAP4_HUMAN	CKAP4	Cytoskeleton-associated protein 4			1	1.80114464E8	MS/MS
SLGGAFNLDSK	K	F	526	536	11	2	sp|Q8IYT2|CMTR2_HUMAN	Q8IYT2	CMTR2_HUMAN	CMTR2	Cap-specific mRNA (nucleoside-2'-O-)-methyltransferase 2			1	4.9367748E7	MS/MS
SLGGDVASDGDFLIFEGNR	R	Y	347	365	19	3	sp|O00267|SPT5H_HUMAN	O00267	SPT5H_HUMAN	SUPT5H	Transcription elongation factor SPT5			2	2.8194586E7	MS/MS
SLGLGPGER	R	V	964	972	9	2	sp|Q8N5C6|SRBD1_HUMAN	Q8N5C6	SRBD1_HUMAN	SRBD1	S1 RNA-binding domain-containing protein 1			1	2.6175688E7	MS/MS
SLGLLPALR	R	L	957	965	9	2	sp|Q15735|PI5PA_HUMAN	Q15735	PI5PA_HUMAN	INPP5J	Phosphatidylinositol 4,5-bisphosphate 5-phosphatase A			1	5.71441e+06	MS/MS
SLGLQLPDGQR	R	R	407	417	11	2	sp|O15067|PUR4_HUMAN	O15067	PUR4_HUMAN	PFAS	Phosphoribosylformylglycinamidine synthase			4	6.7214227E8	MS/MS
SLGLSDEEIVK	K	F	163	173	11	2	sp|Q9P2J5|SYLC_HUMAN	Q9P2J5	SYLC_HUMAN	LARS1	Leucine--tRNA ligase, cytoplasmic			1	3.99714752E8	MS/MS
SLGLSLSGGDQEDAGR	R	I	70	85	16	2	sp|Q9UJ70|NAGK_HUMAN	Q9UJ70	NAGK_HUMAN	NAGK	N-acetyl-D-glucosamine kinase			1	2.41183168E8	MS/MS
SLGLTPVDR	R	S	1337	1345	9	2	sp|Q7RTP6|MICA3_HUMAN	Q7RTP6	MICA3_HUMAN	MICAL3	[F-actin]-monooxygenase MICAL3			1	1.77629184E8	MS/MS
SLGPGAGPR	R	G	22	30	9	2	sp|P78549|NTH_HUMAN	P78549	NTH_HUMAN	NTHL1	Endonuclease III-like protein 1			1	9666625	MS/MS
SLGPPQGEEDSVPR	R	D	2107	2120	14	2	sp|P78527|PRKDC_HUMAN	P78527	PRKDC_HUMAN	PRKDC	DNA-dependent protein kinase catalytic subunit			3	2.24808448E9	MS/MS
SLGQELR	K	V	103	109	7	2	sp|Q96Q15|SMG1_HUMAN	Q96Q15	SMG1_HUMAN	SMG1	Serine/threonine-protein kinase SMG1		sp|Q6P435|SMG1L_HUMAN	1	1.5884032E8	MS/MS
SLGSADELFK	K	H	49	58	10	2	sp|Q15075|EEA1_HUMAN	Q15075	EEA1_HUMAN	EEA1	Early endosome antigen 1			1	5.5462406E8	MS/MS
SLGSNQECGSSK	R	E	696	707	12	2	sp|O94851|MICA2_HUMAN	O94851	MICA2_HUMAN	MICAL2	[F-actin]-monooxygenase MICAL2			1	4.97413e+06	MS/MS
SLGSSADR	R	S	309	316	8	2	sp|Q15751|HERC1_HUMAN	Q15751	HERC1_HUMAN	HERC1	Probable E3 ubiquitin-protein ligase HERC1			1	1.689952E8	MS/MS
SLGSSDLKF	K	-	378	386	9	2	sp|Q6NVY1|HIBCH_HUMAN	Q6NVY1	HIBCH_HUMAN	HIBCH	3-hydroxyisobutyryl-CoA hydrolase, mitochondrial			1	91322.9	MS/MS
SLGSTDSGYFSR	R	S	667	678	12	2	sp|P15822|ZEP1_HUMAN	P15822	ZEP1_HUMAN	HIVEP1	Zinc finger protein 40			1	3.6843568E7	MS/MS
SLGSVQAPSYGAR	R	P	15	27	13	2	sp|P05783|K1C18_HUMAN	P05783	K1C18_HUMAN	KRT18	Keratin, type I cytoskeletal 18			3	2.82776224E8	MS/MS
SLGSVQLINDR	R	C	276	286	11	2	sp|A8MPP1|D11L8_HUMAN	A8MPP1	D11L8_HUMAN	DDX11L8	Putative ATP-dependent DNA helicase DDX11-like protein 8	DDX11	sp|Q96FC9|DDX11_HUMAN	1	2.6731E7	MS/MS
SLGTADVHFER	R	K	145	155	11	3	sp|Q86V81|THOC4_HUMAN	Q86V81	THOC4_HUMAN	ALYREF	THO complex subunit 4			2	1.50541344E8	MS/MS
SLGTDLMNEMR	K	R	164	174	11	2	sp|P05556|ITB1_HUMAN	P05556	ITB1_HUMAN	ITGB1	Integrin beta-1			9	5.5786509E8	MS/MS
SLGTIQQCCDAIDHLCR	K	I	1120	1136	17	3	sp|P78527|PRKDC_HUMAN	P78527	PRKDC_HUMAN	PRKDC	DNA-dependent protein kinase catalytic subunit			2	3.32298432E8	MS/MS
SLGTLYSQVSR	R	L	575	585	11	2	sp|Q9BVN2|RUSC1_HUMAN	Q9BVN2	RUSC1_HUMAN	RUSC1	AP-4 complex accessory subunit RUSC1			1	3.5725776E7	MS/MS
SLGTPTVICTPTEESVFFPGNGESDR	K	L	1008	1033	26	3	sp|Q8NG31|KNL1_HUMAN	Q8NG31	KNL1_HUMAN	KNL1	Kinetochore scaffold 1			1	3.89568e+06	MS/MS
SLGVDSQIK	K	K	765	773	9	2	sp|Q9Y263|PLAP_HUMAN	Q9Y263	PLAP_HUMAN	PLAA	Phospholipase A-2-activating protein			1	5.3896589E8	MS/MS
SLGVDSQIKK	K	Y	765	774	10	3	sp|Q9Y263|PLAP_HUMAN	Q9Y263	PLAP_HUMAN	PLAA	Phospholipase A-2-activating protein			1	2.6578098E7	MS/MS
SLGYAYVNFQQPADAER	R	A	51	67	17	2,3	sp|P11940|PABP1_HUMAN	P11940	PABP1_HUMAN	PABPC1	Polyadenylate-binding protein 1	PABPC4	sp|Q13310|PABP4_HUMAN	3	1.67030989E9	MS/MS
SLHDAIMIVR	R	R	388	397	10	3	sp|Q99832|TCPH_HUMAN	Q99832	TCPH_HUMAN	CCT7	T-complex protein 1 subunit eta			1	1.6083903E7	MS/MS
SLHDALCVIR	R	N	401	410	10	3	sp|P48643|TCPE_HUMAN	P48643	TCPE_HUMAN	CCT5	T-complex protein 1 subunit epsilon	CCT4	sp|P50991|TCPD_HUMAN	3	3.5137028E7	MS/MS
SLHQAIEGDTSGDFLK	K	A	648	663	16	3	sp|P08133|ANXA6_HUMAN	P08133	ANXA6_HUMAN	ANXA6	Annexin A6			1	8.0851504E7	MS/MS
SLHSATTIGNK	R	M	256	266	11	3	sp|P51610|HCFC1_HUMAN	P51610	HCFC1_HUMAN	HCFC1	Host cell factor 1			1	1.07367344E8	MS/MS
SLHTLFGDELCK	K	V	89	100	12	3	contam_sp|P02769|ALBU_BOVIN	P02769	ALBU_BOVIN	ALB	Albumin			1	1.1250992E8	MS/MS
SLIAAFCGQR	R	R	1361	1370	10	2	sp|Q7Z7M0|MEGF8_HUMAN	Q7Z7M0	MEGF8_HUMAN	MEGF8	Multiple epidermal growth factor-like domains protein 8			2	4639624	MS/MS
SLIATVEK	K	Q	439	446	8	2	sp|Q13620|CUL4B_HUMAN	Q13620	CUL4B_HUMAN	CUL4B	Cullin-4B			1	4.28449696E8	MS/MS
SLIDAHVPAATPLPER	K	G	1202	1217	16	3	sp|Q9H7P9|PKHG2_HUMAN	Q9H7P9	PKHG2_HUMAN	PLEKHG2	Pleckstrin homology domain-containing family G member 2			1	5.420868E7	MS/MS
SLIEEGGDWDR	K	R	166	176	11	2	sp|Q15008|PSMD6_HUMAN	Q15008	PSMD6_HUMAN	PSMD6	26S proteasome non-ATPase regulatory subunit 6			1	7.3622512E7	MS/MS
SLIEILEENRK	K	C	169	179	11	3	sp|Q6YHU6|THADA_HUMAN	Q6YHU6	THADA_HUMAN	THADA	tRNA (32-2'-O)-methyltransferase regulator THADA			1	5.584436E7	MS/MS
SLIELISK	K	S	1403	1410	8	2	sp|Q13315|ATM_HUMAN	Q13315	ATM_HUMAN	ATM	Serine-protein kinase ATM			1	2.3833338E7	MS/MS
SLIEPVNQSIVVSGESGAGK	K	T	119	138	20	3	sp|Q96H55|MYO19_HUMAN	Q96H55	MYO19_HUMAN	MYO19	Unconventional myosin-XIX			1	1.34938512E8	MS/MS
SLIGSPGR	R	T	1475	1482	8	2	sp|Q9Y618|NCOR2_HUMAN	Q9Y618	NCOR2_HUMAN	NCOR2	Nuclear receptor corepressor 2			3	1.17029368E8	MS/MS
SLIIDEGEDDLGR	R	G	197	209	13	2	sp|O14618|CCS_HUMAN	O14618	CCS_HUMAN	CCS	Copper chaperone for superoxide dismutase			1	5.4661048E7	MS/MS
SLIINTFYSNK	M	E	2	12	11	3	sp|Q58FF6|H90B4_HUMAN	Q58FF6	H90B4_HUMAN	HSP90AB4P	Putative heat shock protein HSP 90-beta 4			1	6.631808E7	MS/MS
SLILLDECSK	R	V	359	368	10	2	sp|Q9NYY8|FAKD2_HUMAN	Q9NYY8	FAKD2_HUMAN	FASTKD2	FAST kinase domain-containing protein 2, mitochondrial			1	8.019864E7	MS/MS
SLILTALQR	K	E	82	90	9	2	sp|Q8TEX9|IPO4_HUMAN	Q8TEX9	IPO4_HUMAN	IPO4	Importin-4			1	3085551	MS/MS
SLIPLYQNFYEER	K	A	1985	1997	13	3	sp|Q6GYQ0|RGPA1_HUMAN	Q6GYQ0	RGPA1_HUMAN	RALGAPA1	Ral GTPase-activating protein subunit alpha-1			1	6.22006e+06	MS/MS
SLIPSWNK	K	L	199	206	8	2	sp|Q8N543|OGFD1_HUMAN	Q8N543	OGFD1_HUMAN	OGFOD1	Prolyl 3-hydroxylase OGFOD1			1	3.1091788E7	MS/MS
SLITSDK	R	G	579	585	7	2	sp|Q9BQ39|DDX50_HUMAN	Q9BQ39	DDX50_HUMAN	DDX50	ATP-dependent RNA helicase DDX50			1	1.1551023E7	MS/MS
SLITSIR	K	D	1648	1654	7	2	sp|Q9Y4G6|TLN2_HUMAN	Q9Y4G6	TLN2_HUMAN	TLN2	Talin-2			2	3.8772032E8	MS/MS
SLIVAGLGDGSIR	R	V	1179	1191	13	2,3	sp|Q8N122|RPTOR_HUMAN	Q8N122	RPTOR_HUMAN	RPTOR	Regulatory-associated protein of mTOR			2	4.0826264E7	MS/MS
SLIVGLK	R	I	419	425	7	2	sp|P21980|TGM2_HUMAN	P21980	TGM2_HUMAN	TGM2	Protein-glutamine gamma-glutamyltransferase 2			2	5.931824E8	MS/MS
SLKDEDVLQK	K	L	58	67	10	3	sp|Q9NZ01|TECR_HUMAN	Q9NZ01	TECR_HUMAN	TECR	Very-long-chain enoyl-CoA reductase			1	6.101952E8	MS/MS
SLKPDSVR	K	S	113	120	8	3	sp|O43488|ARK72_HUMAN	O43488	ARK72_HUMAN	AKR7A2	Aflatoxin B1 aldehyde reductase member 2			1	1.08719976E8	MS/MS
SLKPGALSNSESIPTIDGLR	R	H	236	255	20	3	sp|O95630|STABP_HUMAN	O95630	STABP_HUMAN	STAMBP	STAM-binding protein			1	2.4662632E7	MS/MS
SLLAAQQTFVDR	R	L	540	551	12	2	sp|Q8NEB9|PK3C3_HUMAN	Q8NEB9	PK3C3_HUMAN	PIK3C3	Phosphatidylinositol 3-kinase catalytic subunit type 3			1	1.0433015E7	MS/MS
SLLAGLSLPSR	K	D	2000	2010	11	2	sp|Q8N201|INT1_HUMAN	Q8N201	INT1_HUMAN	INTS1	Integrator complex subunit 1			2	9327543	MS/MS
SLLAITR	K	V	127	133	7	2	sp|O75143|ATG13_HUMAN	O75143	ATG13_HUMAN	ATG13	Autophagy-related protein 13			1	5.2487028E7	MS/MS
SLLAWQSLR	K	R	1029	1037	9	2	sp|Q15149|PLEC_HUMAN	Q15149	PLEC_HUMAN	PLEC	Plectin			1	9.8586648E7	MS/MS
SLLDACESR	K	R	1895	1903	9	2	sp|Q01082|SPTB2_HUMAN	Q01082	SPTB2_HUMAN	SPTBN1	Spectrin beta chain, non-erythrocytic 1			1	2.70097971E9	MS/MS
SLLDDWASK	K	G	4371	4379	9	2	sp|Q9UPN3|MACF1_HUMAN	Q9UPN3	MACF1_HUMAN	MACF1	Microtubule-actin cross-linking factor 1, isoforms 1/2/3/4/5			1	6.6974696E7	MS/MS
SLLDFLPR	K	E	529	536	8	2	sp|P53992|SC24C_HUMAN	P53992	SC24C_HUMAN	SEC24C	Protein transport protein Sec24C			2	1.65857936E8	MS/MS
SLLDGEGPQAVGGQDVAFSR	K	S	679	698	20	3	sp|A1X283|SPD2B_HUMAN	A1X283	SPD2B_HUMAN	SH3PXD2B	SH3 and PX domain-containing protein 2B			1	4.2308828E7	MS/MS
SLLDGNIDSSQYEDSLR	R	E	968	984	17	2	sp|Q96ST3|SIN3A_HUMAN	Q96ST3	SIN3A_HUMAN	SIN3A	Paired amphipathic helix protein Sin3a			1	3.475656E7	MS/MS
SLLDICK	K	K	339	345	7	2	sp|Q2M389|WASC4_HUMAN	Q2M389	WASC4_HUMAN	WASHC4	WASH complex subunit 4			1	3.477624E7	MS/MS
SLLDIISDPDAGTPEDK	K	M	437	453	17	3	sp|Q8WVM8|SCFD1_HUMAN	Q8WVM8	SCFD1_HUMAN	SCFD1	Sec1 family domain-containing protein 1			1	1.6764981E7	MS/MS
SLLDILTDPSK	K	R	568	578	11	2	sp|Q96RN5|MED15_HUMAN	Q96RN5	MED15_HUMAN	MED15	Mediator of RNA polymerase II transcription subunit 15			1	4409376	MS/MS
SLLDTLR	R	E	69	75	7	2	sp|Q8TF05|PP4R1_HUMAN	Q8TF05	PP4R1_HUMAN	PPP4R1	Serine/threonine-protein phosphatase 4 regulatory subunit 1			1	1.8895616E8	MS/MS
SLLEGEGSSGGGGR	R	G	451	464	14	2	sp|P13645|K1C10_HUMAN	P13645	K1C10_HUMAN	KRT10	Keratin, type I cytoskeletal 10			3	8.7335368E7	MS/MS
SLLEIQQEEAR	K	Q	1001	1011	11	2	sp|Q6Y7W6|GGYF2_HUMAN	Q6Y7W6	GGYF2_HUMAN	GIGYF2	GRB10-interacting GYF protein 2			1	4.86487424E8	MS/MS
SLLELAR	K	M	94	100	7	2	sp|P49321|NASP_HUMAN	P49321	NASP_HUMAN	NASP	Nuclear autoantigenic sperm protein			1	7.5668109E8	MS/MS
SLLENQSLSSSCESLK	R	L	1558	1573	16	2	sp|Q14789|GOGB1_HUMAN	Q14789	GOGB1_HUMAN	GOLGB1	Golgin subfamily B member 1			1	3.204138E7	MS/MS
SLLEQETENLR	K	T	1091	1101	11	2	sp|Q8TDY2|RBCC1_HUMAN	Q8TDY2	RBCC1_HUMAN	RB1CC1	RB1-inducible coiled-coil protein 1			2	7.6997856E7	MS/MS
SLLESTYQR	R	K	1044	1052	9	2	sp|Q96ST3|SIN3A_HUMAN	Q96ST3	SIN3A_HUMAN	SIN3A	Paired amphipathic helix protein Sin3a			1	4.46426336E8	MS/MS
SLLESVQK	R	L	549	556	8	2	sp|Q13535|ATR_HUMAN	Q13535	ATR_HUMAN	ATR	Serine/threonine-protein kinase ATR			1	8.6565064E7	MS/MS
SLLEYWK	K	S	3104	3110	7	2	sp|Q5T4S7|UBR4_HUMAN	Q5T4S7	UBR4_HUMAN	UBR4	E3 ubiquitin-protein ligase UBR4			2	3.0522768E7	MS/MS
SLLFNAR	K	I	39	45	7	2	sp|Q6KC79|NIPBL_HUMAN	Q6KC79	NIPBL_HUMAN	NIPBL	Nipped-B-like protein			2	7.0035896E7	MS/MS
SLLGEGPLER	R	P	1475	1484	10	2	sp|Q99973|TEP1_HUMAN	Q99973	TEP1_HUMAN	TEP1	Telomerase protein component 1			1	4526621	MS/MS
SLLGGNIR	R	L	439	446	8	2	sp|O95573|ACSL3_HUMAN	O95573	ACSL3_HUMAN	ACSL3	Fatty acid CoA ligase Acsl3			2	9.6214938E8	MS/MS
SLLGIDTEDAIQGR	R	N	1654	1667	14	2	sp|P49454|CENPF_HUMAN	P49454	CENPF_HUMAN	CENPF	Centromere protein F			1	3.2078824E7	MS/MS
SLLGLSNSEPNGSVETK	R	N	202	218	17	3	sp|Q13033|STRN3_HUMAN	Q13033	STRN3_HUMAN	STRN3	Striatin-3			1	1.6353509E7	MS/MS
SLLGQNVSTK	K	S	559	568	10	2	sp|Q96Q05|TPPC9_HUMAN	Q96Q05	TPPC9_HUMAN	TRAPPC9	Trafficking protein particle complex subunit 9			1	1.2897273E7	MS/MS
SLLGSAAEPAR	R	G	33	43	11	2	sp|Q96N46|TTC14_HUMAN	Q96N46	TTC14_HUMAN	TTC14	Tetratricopeptide repeat protein 14			3	1.1633382E7	MS/MS
SLLLDWDR	R	V	254	261	8	2	sp|O95985|TOP3B_HUMAN	O95985	TOP3B_HUMAN	TOP3B	DNA topoisomerase 3-beta-1			1	1.8924262E7	MS/MS
SLLLIQSR	K	K	466	473	8	2	sp|Q99504|EYA3_HUMAN	Q99504	EYA3_HUMAN	EYA3	Eyes absent homolog 3			2	4.4355216E7	MS/MS
SLLLLAR	R	A	256	262	7	2	sp|O60879|DIAP2_HUMAN	O60879	DIAP2_HUMAN	DIAPH2	Protein diaphanous homolog 2			2	3.9381116E7	MS/MS
SLLLMQR	K	T	492	498	7	2	sp|Q6SPF0|SAMD1_HUMAN	Q6SPF0	SAMD1_HUMAN	SAMD1	Sterile alpha motif domain-containing protein 1			1	590094	MS/MS
SLLLSTK	R	Q	1364	1370	7	2	sp|Q86VI3|IQGA3_HUMAN	Q86VI3	IQGA3_HUMAN	IQGAP3	Ras GTPase-activating-like protein IQGAP3	TDRD5	sp|Q8NAT2|TDRD5_HUMAN	1	4.2555528E7	MS/MS
SLLLSVNAR	R	G	165	173	9	2	sp|Q14697|GANAB_HUMAN	Q14697	GANAB_HUMAN	GANAB	Neutral alpha-glucosidase AB			5	6.9770662E8	MS/MS
SLLLTVSQYK	K	A	9	18	10	3	sp|Q8TCG1|CIP2A_HUMAN	Q8TCG1	CIP2A_HUMAN	CIP2A	Protein CIP2A			1	3.5400592E7	MS/MS
SLLNQCIEER	K	Y	75	84	10	2	sp|Q96GM8|TOE1_HUMAN	Q96GM8	TOE1_HUMAN	TOE1	Target of EGR1 protein 1			1	1.7998496E8	MS/MS
SLLNVSR	K	T	403	409	7	2	sp|Q96M27|PRRC1_HUMAN	Q96M27	PRRC1_HUMAN	PRRC1	Protein PRRC1			3	3.61136864E8	MS/MS
SLLPGCQSVISR	R	L	93	104	12	2	sp|O95571|ETHE1_HUMAN	O95571	ETHE1_HUMAN	ETHE1	Persulfide dioxygenase ETHE1, mitochondrial			2	4.8473108E7	MS/MS
SLLPNYTMEGERPEEGVAGGLNR	R	N	616	638	23	3	sp|Q9BQ70|TCF25_HUMAN	Q9BQ70	TCF25_HUMAN	TCF25	Ribosome quality control complex subunit TCF25			1	4.1931688E7	MS/MS
SLLPPTDTR	K	F	801	809	9	2	sp|Q9H4L5|OSBL3_HUMAN	Q9H4L5	OSBL3_HUMAN	OSBPL3	Oxysterol-binding protein-related protein 3			2	1.5548242E7	MS/MS
SLLPVDR	K	S	605	611	7	2	sp|Q9UPM8|AP4E1_HUMAN	Q9UPM8	AP4E1_HUMAN	AP4E1	AP-4 complex subunit epsilon-1			1	3.4163604E7	MS/MS
SLLQALNEVK	K	G	3748	3757	10	2	sp|Q14204|DYHC1_HUMAN	Q14204	DYHC1_HUMAN	DYNC1H1	Cytoplasmic dynein 1 heavy chain 1			1	2.81039e+06	MS/MS
SLLQTTFLVDNK	R	K	369	380	12	2	sp|Q5VZE5|NAA35_HUMAN	Q5VZE5	NAA35_HUMAN	NAA35	N-alpha-acetyltransferase 35, NatC auxiliary subunit			1	1.3526628E7	MS/MS
SLLSAEEAAK	K	Q	642	651	10	2	sp|Q7KZF4|SND1_HUMAN	Q7KZF4	SND1_HUMAN	SND1	Staphylococcal nuclease domain-containing protein 1			3	5.06342432E8	MS/MS
SLLSILQR	R	S	3225	3232	8	2	sp|Q7Z6Z7|HUWE1_HUMAN	Q7Z6Z7	HUWE1_HUMAN	HUWE1	E3 ubiquitin-protein ligase HUWE1			2	1.46144464E8	MS/MS
SLLSNLDEVK	K	K	554	563	10	2	sp|Q8WUM4|PDC6I_HUMAN	Q8WUM4	PDC6I_HUMAN	PDCD6IP	Programmed cell death 6-interacting protein			1	8.5279648E7	MS/MS
SLLSSPTK	K	D	441	448	8	2	sp|Q92667|AKAP1_HUMAN	Q92667	AKAP1_HUMAN	AKAP1	A-kinase anchor protein 1, mitochondrial			1	1419892	MS/MS
SLLSSTSTTTK	K	I	585	595	11	2	sp|O14974|MYPT1_HUMAN	O14974	MYPT1_HUMAN	PPP1R12A	Protein phosphatase 1 regulatory subunit 12A			2	9.7755304E7	MS/MS
SLLTAISAQR	R	V	1214	1223	10	2	sp|Q9HCU4|CELR2_HUMAN	Q9HCU4	CELR2_HUMAN	CELSR2	Cadherin EGF LAG seven-pass G-type receptor 2			2	2.333025E7	MS/MS
SLLTQLR	K	A	56	62	7	2	sp|Q96SZ5|AEDO_HUMAN	Q96SZ5	AEDO_HUMAN	ADO	2-aminoethanethiol dioxygenase			1	8.7529432E7	MS/MS
SLLTYGR	R	R	416	422	7	2	sp|P31930|QCR1_HUMAN	P31930	QCR1_HUMAN	UQCRC1	Cytochrome b-c1 complex subunit 1, mitochondrial			3	8.4614202E8	MS/MS
SLLVLTR	K	K	501	507	7	2	sp|Q96DY7|MTBP_HUMAN	Q96DY7	MTBP_HUMAN	MTBP	Mdm2-binding protein			1	8416246	MS/MS
SLLVNPEGPTLMR	R	L	2221	2233	13	2,3	sp|P49327|FAS_HUMAN	P49327	FAS_HUMAN	FASN	Fatty acid synthase			8	2.33030298E9	MS/MS
SLLVPDHVITR	K	L	61	71	11	3	sp|P27144|KAD4_HUMAN	P27144	KAD4_HUMAN	AK4	Adenylate kinase 4, mitochondrial			1	1.8079338E7	MS/MS
SLLVQTK	K	R	350	356	7	2	sp|P39023|RL3_HUMAN	P39023	RL3_HUMAN	RPL3	Large ribosomal subunit protein uL3			1	1.77881E7	MS/MS
SLLVVSDLFTER	R	N	2703	2714	12	2	sp|P42858|HD_HUMAN	P42858	HD_HUMAN	HTT	Huntingtin			1	6714051	MS/MS
SLMDQYFAR	K	M	272	280	9	2	sp|P78344|IF4G2_HUMAN	P78344	IF4G2_HUMAN	EIF4G2	Eukaryotic translation initiation factor 4 gamma 2			3	1.60485728E8	MS/MS
SLMEQDVK	R	E	258	265	8	2	sp|Q96AC1|FERM2_HUMAN	Q96AC1	FERM2_HUMAN	FERMT2	Fermitin family homolog 2			2	6.066506E7	MS/MS
SLMSADNVR	R	Q	653	661	9	2	sp|O43143|DHX15_HUMAN	O43143	DHX15_HUMAN	DHX15	ATP-dependent RNA helicase DHX15			3	1.33494848E9	MS/MS
SLMSSPEDLTK	R	D	828	838	11	2	sp|P46821|MAP1B_HUMAN	P46821	MAP1B_HUMAN	MAP1B	Microtubule-associated protein 1B			2	3.837504E7	MS/MS
SLMTPSGECR	K	A	713	722	10	2	sp|Q9UJ55|MAGL2_HUMAN	Q9UJ55	MAGL2_HUMAN	MAGEL2	MAGE-like protein 2			1	2.54817e+06	MS/MS
SLMYSAQK	R	T	219	226	8	2	sp|P19174|PLCG1_HUMAN	P19174	PLCG1_HUMAN	PLCG1	1-phosphatidylinositol 4,5-bisphosphate phosphodiesterase gamma-1			2	3.666138E7	MS/MS
SLMYSEANR	R	R	281	289	9	2	sp|Q9NR09|BIRC6_HUMAN	Q9NR09	BIRC6_HUMAN	BIRC6	Baculoviral IAP repeat-containing protein 6			1	2.066775E7	MS/MS
SLMYSEANRR	R	E	281	290	10	3	sp|Q9NR09|BIRC6_HUMAN	Q9NR09	BIRC6_HUMAN	BIRC6	Baculoviral IAP repeat-containing protein 6			2	9.7220328E7	MS/MS
SLNAVYPR	K	A	371	378	8	2	sp|Q9Y6K5|OAS3_HUMAN	Q9Y6K5	OAS3_HUMAN	OAS3	2'-5'-oligoadenylate synthase 3			2	1.56034992E8	MS/MS
SLNDDGSSDPR	R	D	112	122	11	2	sp|P54259|ATN1_HUMAN	P54259	ATN1_HUMAN	ATN1	Atrophin-1			1	2.468465E7	MS/MS
SLNDLEK	R	D	1521	1527	7	2	sp|P51532|SMCA4_HUMAN	P51532	SMCA4_HUMAN	SMARCA4	Transcription activator BRG1			1	3.5968104E7	MS/MS
SLNDLIEER	K	Y	122	130	9	2	sp|Q96KB5|TOPK_HUMAN	Q96KB5	TOPK_HUMAN	PBK	Lymphokine-activated killer T-cell-originated protein kinase			1	1.83250803E9	MS/MS
SLNECESLLR	K	S	773	782	10	2	sp|Q8TDM6|DLG5_HUMAN	Q8TDM6	DLG5_HUMAN	DLG5	Disks large homolog 5			1	4.606348E7	MS/MS
SLNFQEDDDTSR	K	E	340	351	12	2	sp|Q9H814|PHAX_HUMAN	Q9H814	PHAX_HUMAN	PHAX	Phosphorylated adapter RNA export protein			1	3.292143E7	MS/MS
SLNLEDYK	R	K	697	704	8	2	sp|Q92541|RTF1_HUMAN	Q92541	RTF1_HUMAN	RTF1	RNA polymerase-associated protein RTF1 homolog			1	5.6447304E7	MS/MS
SLNLPVGSSQVLVPR	R	F	286	300	15	2	sp|Q14997|PSME4_HUMAN	Q14997	PSME4_HUMAN	PSME4	Proteasome activator complex subunit 4			1	1.07787456E8	MS/MS
SLNNFISQR	R	V	16	24	9	2	sp|Q9Y6D9|MD1L1_HUMAN	Q9Y6D9	MD1L1_HUMAN	MAD1L1	Mitotic spindle assembly checkpoint protein MAD1			1	4918582	MS/MS
SLNNQFASFIDK	K	V	186	197	12	3	sp|P04264|K2C1_HUMAN	P04264	K2C1_HUMAN	KRT1	Keratin, type II cytoskeletal 1			1	2.875106E7	MS/MS
SLNPPLTIVR	R	K	1931	1940	10	2	sp|Q14669|TRIPC_HUMAN	Q14669	TRIPC_HUMAN	TRIP12	E3 ubiquitin-protein ligase TRIP12			2	8.4682192E7	MS/MS
SLNQDVATTK	R	E	701	710	10	2	sp|Q9BYP7|WNK3_HUMAN	Q9BYP7	WNK3_HUMAN	WNK3	Serine/threonine-protein kinase WNK3			1	3008279	MS/MS
SLNQSLAEWK	K	L	8	17	10	2	sp|P54709|AT1B3_HUMAN	P54709	AT1B3_HUMAN	ATP1B3	Sodium/potassium-transporting ATPase subunit beta-3			1	1.5496864E8	MS/MS
SLNQSLR	K	L	855	861	7	2	sp|Q8N201|INT1_HUMAN	Q8N201	INT1_HUMAN	INTS1	Integrator complex subunit 1			1	1.36689808E8	MS/MS
SLNSDISYFGVGGK	R	Q	227	240	14	3	sp|A6NHR9|SMHD1_HUMAN	A6NHR9	SMHD1_HUMAN	SMCHD1	Structural maintenance of chromosomes flexible hinge domain-containing protein 1			2	6.04715e+06	MS/MS
SLNSIEFR	K	E	72	79	8	2	sp|P78527|PRKDC_HUMAN	P78527	PRKDC_HUMAN	PRKDC	DNA-dependent protein kinase catalytic subunit			4	2.20506061E9	MS/MS
SLNSQLVYEYVVER	R	F	686	699	14	3	sp|Q5TAX3|TUT4_HUMAN	Q5TAX3	TUT4_HUMAN	TUT4	Terminal uridylyltransferase 4			1	1.6012342E7	MS/MS
SLNVSSSVNQASR	K	L	2788	2800	13	2	sp|O95714|HERC2_HUMAN	O95714	HERC2_HUMAN	HERC2	E3 ubiquitin-protein ligase HERC2			3	7.3113632E7	MS/MS
SLNYTGEK	K	K	1222	1229	8	2	sp|Q9NVI1|FANCI_HUMAN	Q9NVI1	FANCI_HUMAN	FANCI	Fanconi anemia group I protein			2	8.1224429E8	MS/MS
SLPAEEGSSGK	R	K	758	768	11	2	sp|Q9UKJ3|GPTC8_HUMAN	Q9UKJ3	GPTC8_HUMAN	GPATCH8	G patch domain-containing protein 8			1	6480209	MS/MS
SLPAEINR	K	M	211	218	8	2	sp|Q9H9A6|LRC40_HUMAN	Q9H9A6	LRC40_HUMAN	LRRC40	Leucine-rich repeat-containing protein 40			1	1.49666176E8	MS/MS
SLPASLSFLVK	K	L	165	175	11	2	sp|Q14160|SCRIB_HUMAN	Q14160	SCRIB_HUMAN	SCRIB	Protein scribble homolog			1	2.1507784E7	MS/MS
SLPAVQSDER	R	L	236	245	10	2	sp|P49643|PRI2_HUMAN	P49643	PRI2_HUMAN	PRIM2	DNA primase large subunit			3	2.657861E7	MS/MS
SLPCDICK	K	D	60	67	8	2	sp|P07602|SAP_HUMAN	P07602	SAP_HUMAN	PSAP	Prosaposin			1	2.35653856E8	MS/MS
SLPCFEPYEFTPR	K	A	934	946	13	2	sp|O95602|RPA1_HUMAN	O95602	RPA1_HUMAN	POLR1A	DNA-directed RNA polymerase I subunit RPA1			1	4.5431492E7	MS/MS
SLPCQVYVNHGENLK	R	T	426	440	15	3	sp|Q71SY5|MED25_HUMAN	Q71SY5	MED25_HUMAN	MED25	Mediator of RNA polymerase II transcription subunit 25			1	4.0994264E7	MS/MS
SLPDFTELDLQGK	R	V	582	594	13	3	sp|P22670|RFX1_HUMAN	P22670	RFX1_HUMAN	RFX1	MHC class II regulatory factor RFX1			1	5.4341784E7	MS/MS
SLPDLGLR	R	Q	356	363	8	2	sp|P11498|PYC_HUMAN	P11498	PYC_HUMAN	PC	Pyruvate carboxylase, mitochondrial			5	1.25888832E9	MS/MS
SLPEEVVR	R	E	376	383	8	2	sp|O75150|BRE1B_HUMAN	O75150	BRE1B_HUMAN	RNF40	E3 ubiquitin-protein ligase BRE1B			2	2.10512464E8	MS/MS
SLPEPAQR	R	G	3213	3220	8	2	sp|Q9NU22|MDN1_HUMAN	Q9NU22	MDN1_HUMAN	MDN1	Midasin			1	1.08151648E8	MS/MS
SLPFFSAR	R	A	136	143	8	2	sp|Q9Y5R8|TPPC1_HUMAN	Q9Y5R8	TPPC1_HUMAN	TRAPPC1	Trafficking protein particle complex subunit 1			1	1.1516404E7	MS/MS
SLPFGAQSTQR	K	G	113	123	11	2	sp|Q9UHL4|DPP2_HUMAN	Q9UHL4	DPP2_HUMAN	DPP7	Dipeptidyl peptidase 2			1	1.5672234E7	MS/MS
SLPFSENVSAVQK	R	L	21	33	13	3	sp|Q16513|PKN2_HUMAN	Q16513	PKN2_HUMAN	PKN2	Serine/threonine-protein kinase N2			1	3.1537666E7	MS/MS
SLPGVVTR	K	H	150	157	8	2	sp|P51553|IDH3G_HUMAN	P51553	IDH3G_HUMAN	IDH3G	Isocitrate dehydrogenase [NAD] subunit gamma, mitochondrial			1	308846	MS/MS
SLPGYMTR	K	H	147	154	8	2	sp|O43837|IDH3B_HUMAN	O43837	IDH3B_HUMAN	IDH3B	Isocitrate dehydrogenase [NAD] subunit beta, mitochondrial			1	2.96927e+06	MS/MS
SLPHFEK	R	H	817	823	7	3	sp|O14802|RPC1_HUMAN	O14802	RPC1_HUMAN	POLR3A	DNA-directed RNA polymerase III subunit RPC1			1	1.4314158E7	MS/MS
SLPIYSPEK	R	V	60	68	9	2	sp|O43795|MYO1B_HUMAN	O43795	MYO1B_HUMAN	MYO1B	Unconventional myosin-Ib			1	8.8799888E7	MS/MS
SLPIYSPEKVEEYR	R	N	60	73	14	3	sp|O43795|MYO1B_HUMAN	O43795	MYO1B_HUMAN	MYO1B	Unconventional myosin-Ib			1	5.9789104E7	MS/MS
SLPLDLACR	K	V	675	683	9	2	sp|O60347|TBC12_HUMAN	O60347	TBC12_HUMAN	TBC1D12	TBC1 domain family member 12	TBC1D14	sp|Q9P2M4|TBC14_HUMAN	1	3.6717692E7	MS/MS
SLPLPNDK	K	T	610	617	8	2	sp|Q969X6|UTP4_HUMAN	Q969X6	UTP4_HUMAN	UTP4	U3 small nucleolar RNA-associated protein 4 homolog			1	2.92681e+06	MS/MS
SLPLSSK	R	G	91	97	7	2	sp|P18084|ITB5_HUMAN	P18084	ITB5_HUMAN	ITGB5	Integrin beta-5			2	2.56911648E8	MS/MS
SLPPAEAEK	K	T	917	925	9	2	sp|P50748|KNTC1_HUMAN	P50748	KNTC1_HUMAN	KNTC1	Kinetochore-associated protein 1			1	9.0428184E7	MS/MS
SLPPDMVAGPR	R	L	747	757	11	2	sp|Q9H3S7|PTN23_HUMAN	Q9H3S7	PTN23_HUMAN	PTPN23	Tyrosine-protein phosphatase non-receptor type 23			2	1.54040144E8	MS/MS
SLPQSDPVLK	R	V	146	155	10	2	sp|Q9HC38|GLOD4_HUMAN	Q9HC38	GLOD4_HUMAN	GLOD4	Glyoxalase domain-containing protein 4			1	1.23986976E8	MS/MS
SLPSDVESR	K	D	262	270	9	2	sp|Q9GZS1|RPA49_HUMAN	Q9GZS1	RPA49_HUMAN	POLR1E	DNA-directed RNA polymerase I subunit RPA49			1	9.0692736E7	MS/MS
SLPSLVPLR	K	I	1358	1366	9	2	sp|Q9Y4A5|TRRAP_HUMAN	Q9Y4A5	TRRAP_HUMAN	TRRAP	Transformation/transcription domain-associated protein			1	1.1575772E8	MS/MS
SLPSQQMVNR	R	L	297	306	10	2	sp|Q9H2P0|ADNP_HUMAN	Q9H2P0	ADNP_HUMAN	ADNP	Activity-dependent neuroprotector homeobox protein			1	7.31152e+06	MS/MS
SLPSTSSTSSTK	R	R	265	276	12	2	sp|Q12857|NFIA_HUMAN	Q12857	NFIA_HUMAN	NFIA	Nuclear factor 1 A-type			1	7830892	MS/MS
SLPSVETLGCTSVICSDK	R	T	335	352	18	3	sp|P16615|AT2A2_HUMAN	P16615	AT2A2_HUMAN	ATP2A2	Sarcoplasmic/endoplasmic reticulum calcium ATPase 2	ATP2A1, ATP2A3	sp|O14983|AT2A1_HUMAN, sp|Q93084|AT2A3_HUMAN	1	3.68739328E8	MS/MS
SLPSVLVIHLMR	K	F	1876	1887	12	3	sp|Q9UPU5|UBP24_HUMAN	Q9UPU5	UBP24_HUMAN	USP24	Ubiquitin carboxyl-terminal hydrolase 24			1	6.62715e+06	MS/MS
SLPTTVPESPNYR	R	N	766	778	13	2	sp|Q6PKG0|LARP1_HUMAN	Q6PKG0	LARP1_HUMAN	LARP1	La-related protein 1			1	3.46586144E8	MS/MS
SLPVAEIEK	K	Q	134	142	9	2	sp|P56559|ARL4C_HUMAN	P56559	ARL4C_HUMAN	ARL4C	ADP-ribosylation factor-like protein 4C			1	5.399092E7	MS/MS
SLPVEEQPK	R	Q	1851	1859	9	2	sp|Q6P2Q9|PRP8_HUMAN	Q6P2Q9	PRP8_HUMAN	PRPF8	Pre-mRNA-processing-splicing factor 8			1	8.0707704E7	MS/MS
SLPVFPFR	R	E	398	405	8	2	sp|O60231|DHX16_HUMAN	O60231	DHX16_HUMAN	DHX16	Pre-mRNA-splicing factor ATP-dependent RNA helicase DHX16			1	1.1646912E7	MS/MS
SLPVGYNISK	R	Q	296	305	10	2	sp|Q9BUI4|RPC3_HUMAN	Q9BUI4	RPC3_HUMAN	POLR3C	DNA-directed RNA polymerase III subunit RPC3			1	1537369	MS/MS
SLPYGTAMEK	R	A	1029	1038	10	2	sp|P08648|ITA5_HUMAN	P08648	ITA5_HUMAN	ITGA5	Integrin alpha-5			2	1.667128E8	MS/MS
SLQAPSVK	K	D	116	123	8	2	sp|O14777|NDC80_HUMAN	O14777	NDC80_HUMAN	NDC80	Kinetochore protein NDC80 homolog			1	2.5992712E7	MS/MS
SLQAQLQR	R	L	407	414	8	2	sp|Q9NTJ5|SAC1_HUMAN	Q9NTJ5	SAC1_HUMAN	SACM1L	Phosphatidylinositol-3-phosphatase SAC1			1	3.27627584E8	MS/MS
SLQATALR	K	I	591	598	8	2	sp|Q9NXF1|TEX10_HUMAN	Q9NXF1	TEX10_HUMAN	TEX10	Testis-expressed protein 10			1	1.37315456E8	MS/MS
SLQAVPR	R	L	359	365	7	2	sp|Q9Y446|PKP3_HUMAN	Q9Y446	PKP3_HUMAN	PKP3	Plakophilin-3			1	5.7619732E7	MS/MS
SLQDASR	R	G	415	421	7	2	sp|Q96AQ6|PBIP1_HUMAN	Q96AQ6	PBIP1_HUMAN	PBXIP1	Pre-B-cell leukemia transcription factor-interacting protein 1			1	2.52947552E8	MS/MS
SLQDQGSK	K	A	530	537	8	2	sp|Q86VS8|HOOK3_HUMAN	Q86VS8	HOOK3_HUMAN	HOOK3	Protein Hook homolog 3			1	9.1378536E7	MS/MS
SLQDTAELLSLENHPAK	R	Q	738	754	17	3	sp|Q9UPN3|MACF1_HUMAN	Q9UPN3	MACF1_HUMAN	MACF1	Microtubule-actin cross-linking factor 1, isoforms 1/2/3/4/5			1	1.86797968E8	MS/MS
SLQEANAEK	K	V	893	901	9	2	sp|Q14126|DSG2_HUMAN	Q14126	DSG2_HUMAN	DSG2	Desmoglein-2			1	1.86713088E8	MS/MS
SLQEEEPCPR	K	F	575	584	10	2	sp|Q9UL63|MKLN1_HUMAN	Q9UL63	MKLN1_HUMAN	MKLN1	Muskelin			1	1.4175969E7	MS/MS
SLQEEHVAVAQLR	R	E	1732	1744	13	3	sp|Q15149|PLEC_HUMAN	Q15149	PLEC_HUMAN	PLEC	Plectin			3	4.31822016E8	MS/MS
SLQEEPVEGFR	K	I	19	29	11	2	sp|Q712K3|UB2R2_HUMAN	Q712K3	UB2R2_HUMAN	UBE2R2	Ubiquitin-conjugating enzyme E2 R2			1	2.29313904E8	MS/MS
SLQEEQSRPPTAVSSPGGPAR	R	A	76	96	21	3	sp|Q9BWU0|NADAP_HUMAN	Q9BWU0	NADAP_HUMAN	SLC4A1AP	Kanadaptin			1	5.6630104E7	MS/MS
SLQESLQK	K	T	423	430	8	2	sp|Q13464|ROCK1_HUMAN	Q13464	ROCK1_HUMAN	ROCK1	Rho-associated protein kinase 1			1	2.21868816E8	MS/MS
SLQETIQSLK	K	L	435	444	10	2	sp|Q6NUQ4|TM214_HUMAN	Q6NUQ4	TM214_HUMAN	TMEM214	Transmembrane protein 214			1	3.8650388E7	MS/MS
SLQFTNPGR	R	Q	151	159	9	2	sp|Q8N8R7|AL14E_HUMAN	Q8N8R7	AL14E_HUMAN	ARL14EP	ARL14 effector protein			1	253341	MS/MS
SLQGTLVSK	R	I	387	395	9	2	sp|Q15648|MED1_HUMAN	Q15648	MED1_HUMAN	MED1	Mediator of RNA polymerase II transcription subunit 1			2	5.6456552E7	MS/MS
SLQLASQR	K	G	1426	1433	8	2	sp|Q6PGP7|SKI3_HUMAN	Q6PGP7	SKI3_HUMAN	SKIC3	Superkiller complex protein 3			2	3.61345504E8	MS/MS
SLQLEAQTYQR	K	I	378	388	11	2	sp|O95376|ARI2_HUMAN	O95376	ARI2_HUMAN	ARIH2	E3 ubiquitin-protein ligase ARIH2			1	3.26725824E8	MS/MS
SLQLEEWQAK	R	W	116	125	10	2,3	sp|Q9HBI0|PARVG_HUMAN	Q9HBI0	PARVG_HUMAN	PARVG	Gamma-parvin			2	3.4725808E7	MS/MS
SLQLLSPEER	R	V	326	335	10	2	sp|O95396|MOCS3_HUMAN	O95396	MOCS3_HUMAN	MOCS3	Adenylyltransferase and sulfurtransferase MOCS3			1	2.90179744E8	MS/MS
SLQLSGK	R	V	533	539	7	2	sp|P69849|NOMO3_HUMAN	P69849	NOMO3_HUMAN	NOMO3	BOS complex subunit NOMO3	NOMO1, NOMO2	sp|Q15155|NOMO1_HUMAN, sp|Q5JPE7|NOMO2_HUMAN	1	5.9432404E7	MS/MS
SLQNAQK	K	H	318	324	7	2	sp|Q14683|SMC1A_HUMAN	Q14683	SMC1A_HUMAN	SMC1A	Structural maintenance of chromosomes protein 1A			2	4.5721524E7	MS/MS
SLQNDSVK	R	V	3887	3894	8	2	sp|Q9NZJ4|SACS_HUMAN	Q9NZJ4	SACS_HUMAN	SACS	Sacsin			2	5.9287528E7	MS/MS
SLQPAVAEK	K	Q	683	691	9	2	sp|P35658|NU214_HUMAN	P35658	NU214_HUMAN	NUP214	Nuclear pore complex protein Nup214			1	1.29976944E8	MS/MS
SLQPCECHQIK	R	S	223	233	11	3	sp|Q9NW82|WDR70_HUMAN	Q9NW82	WDR70_HUMAN	WDR70	WD repeat-containing protein 70			1	6.2625124E7	MS/MS
SLQPLAPR	K	N	445	452	8	2	sp|Q14764|MVP_HUMAN	Q14764	MVP_HUMAN	MVP	Major vault protein			1	120100	MS/MS
SLQQGPDGLR	R	K	2179	2188	10	2	sp|Q9H2D6|TARA_HUMAN	Q9H2D6	TARA_HUMAN	TRIOBP	TRIO and F-actin-binding protein			1	2406901	MS/MS
SLQQLAEER	R	S	1217	1225	9	2	sp|Q13813|SPTN1_HUMAN	Q13813	SPTN1_HUMAN	SPTAN1	Spectrin alpha chain, non-erythrocytic 1			1	5.5642189E8	MS/MS
SLQQPGLPSQSCSVQSSGGQPPGR	K	Q	504	527	24	3	sp|Q53ET0|CRTC2_HUMAN	Q53ET0	CRTC2_HUMAN	CRTC2	CREB-regulated transcription coactivator 2			1	1.169663E7	MS/MS
SLQQQLSDVCYR	K	Q	354	365	12	2	sp|Q86VW0|SESD1_HUMAN	Q86VW0	SESD1_HUMAN	SESTD1	SEC14 domain and spectrin repeat-containing protein 1			1	2.1466362E7	MS/MS
SLQQSLLR	K	S	659	666	8	2	sp|Q96ME1|FXL18_HUMAN	Q96ME1	FXL18_HUMAN	FBXL18	F-box/LRR-repeat protein 18			2	6.2574528E7	MS/MS
SLQSAQYLR	M	Q	2	10	9	2	sp|Q92540|SMG7_HUMAN	Q92540	SMG7_HUMAN	SMG7	Nonsense-mediated mRNA decay factor SMG7			1	2518413	MS/MS
SLQSDLEAEQVK	K	V	465	476	12	3	sp|P46939|UTRN_HUMAN	P46939	UTRN_HUMAN	UTRN	Utrophin			1	5.2494704E7	MS/MS
SLQSKDEQQQLDFR	K	R	831	844	14	3	sp|Q13308|PTK7_HUMAN	Q13308	PTK7_HUMAN	PTK7	Inactive tyrosine-protein kinase 7			1	4.2005096E7	MS/MS
SLQSQLQNK	R	E	835	843	9	2	sp|Q14789|GOGB1_HUMAN	Q14789	GOGB1_HUMAN	GOLGB1	Golgin subfamily B member 1			1	3.4551896E7	MS/MS
SLQTPSAR	R	L	114	121	8	2	sp|Q9H6W3|RIOX1_HUMAN	Q9H6W3	RIOX1_HUMAN	RIOX1	Ribosomal oxygenase 1			1	2.2647898E7	MS/MS
SLQTVSGR	K	Q	203	210	8	2	sp|Q9BZZ5|API5_HUMAN	Q9BZZ5	API5_HUMAN	API5	Apoptosis inhibitor 5			1	2.60827472E8	MS/MS
SLQTYLK	K	S	303	309	7	2	sp|O75122|CLAP2_HUMAN	O75122	CLAP2_HUMAN	CLASP2	CLIP-associating protein 2			2	5.8163084E7	MS/MS
SLQVWQQTVDQR	R	L	634	645	12	2	sp|Q8IW35|CEP97_HUMAN	Q8IW35	CEP97_HUMAN	CEP97	Centrosomal protein of 97 kDa			1	3.700246E7	MS/MS
SLQWFGATVR	K	A	138	147	10	2	sp|P08648|ITA5_HUMAN	P08648	ITA5_HUMAN	ITGA5	Integrin alpha-5			1	3.491576E7	MS/MS
SLQYEYK	R	A	8	14	7	2	sp|O75643|U520_HUMAN	O75643	U520_HUMAN	SNRNP200	U5 small nuclear ribonucleoprotein 200 kDa helicase			2	1.17206298E9	MS/MS
SLQYGEQVNEILCR	R	S	2169	2182	14	2	sp|O75165|DJC13_HUMAN	O75165	DJC13_HUMAN	DNAJC13	DnaJ homolog subfamily C member 13			1	4.5145772E7	MS/MS
SLREDQQSFTGSR	R	T	44	56	13	3	sp|Q9GZY6|NTAL_HUMAN	Q9GZY6	NTAL_HUMAN	LAT2	Linker for activation of T-cells family member 2			1	1.4480599E7	MS/MS
SLRPAVER	K	L	418	425	8	3	sp|Q9UPN3|MACF1_HUMAN	Q9UPN3	MACF1_HUMAN	MACF1	Microtubule-actin cross-linking factor 1, isoforms 1/2/3/4/5			2	6.0350246E8	MS/MS
SLRPDPNFDALISK	R	I	96	109	14	3	sp|Q06587|RING1_HUMAN	Q06587	RING1_HUMAN	RING1	E3 ubiquitin-protein ligase RING1	RNF2	sp|Q99496|RING2_HUMAN	1	9.7128832E7	MS/MS
SLSAEQGVTDGTSDIPER	K	G	1319	1336	18	2	sp|Q8TD26|CHD6_HUMAN	Q8TD26	CHD6_HUMAN	CHD6	Chromodomain-helicase-DNA-binding protein 6			1	5979202	MS/MS
SLSAIDR	R	A	266	272	7	2	sp|O95831|AIFM1_HUMAN	O95831	AIFM1_HUMAN	AIFM1	Apoptosis-inducing factor 1, mitochondrial			1	1.70641952E8	MS/MS
SLSAIYLEK	R	L	1216	1224	9	2	sp|Q15149|PLEC_HUMAN	Q15149	PLEC_HUMAN	PLEC	Plectin			1	2.5293956E7	MS/MS
SLSALAFSPDGK	K	Y	113	124	12	3	sp|O43379|WDR62_HUMAN	O43379	WDR62_HUMAN	WDR62	WD repeat-containing protein 62			1	1.1697341E7	MS/MS
SLSALFGR	R	D	33	40	8	2	sp|O60512|B4GT3_HUMAN	O60512	B4GT3_HUMAN	B4GALT3	Beta-1,4-galactosyltransferase 3			2	8.03507e+06	MS/MS
SLSAQEEK	K	I	515	522	8	2	sp|Q13813|SPTN1_HUMAN	Q13813	SPTN1_HUMAN	SPTAN1	Spectrin alpha chain, non-erythrocytic 1			1	1.1701008E8	MS/MS
SLSASPALGSTK	R	E	46	57	12	2	sp|O95544|NADK_HUMAN	O95544	NADK_HUMAN	NADK	NAD kinase			1	2.0983718E7	MS/MS
SLSAVPDIGQCHQDELER	K	L	671	688	18	3	sp|Q14789|GOGB1_HUMAN	Q14789	GOGB1_HUMAN	GOLGB1	Golgin subfamily B member 1			1	4.5702908E7	MS/MS
SLSCASSR	K	E	306	313	8	2	sp|Q9Y4J8|DTNA_HUMAN	Q9Y4J8	DTNA_HUMAN	DTNA	Dystrobrevin alpha			1	2.2817716E7	MS/MS
SLSCEVCPGR	R	E	128	137	10	2	sp|Q8NFG4|FLCN_HUMAN	Q8NFG4	FLCN_HUMAN	FLCN	Folliculin			2	4.404024E7	MS/MS
SLSCTQEDR	K	A	129	137	9	2	sp|Q96T83|SL9A7_HUMAN	Q96T83	SL9A7_HUMAN	SLC9A7	Sodium/hydrogen exchanger 7			1	1.750214E7	MS/MS
SLSDCVNYIVQDSK	R	I	402	415	14	3	sp|O15111|IKKA_HUMAN	O15111	IKKA_HUMAN	CHUK	Inhibitor of nuclear factor kappa-B kinase subunit alpha			1	1.451084E8	MS/MS
SLSDLFR	R	R	687	693	7	2	sp|O75410|TACC1_HUMAN	O75410	TACC1_HUMAN	TACC1	Transforming acidic coiled-coil-containing protein 1			1	1.6108502E7	MS/MS
SLSDPCYYNK	R	V	552	561	10	2	sp|Q14202|ZMYM3_HUMAN	Q14202	ZMYM3_HUMAN	ZMYM3	Zinc finger MYM-type protein 3			1	6.46269E7	MS/MS
SLSDSDLLAMR	R	R	499	509	11	2	sp|O43909|EXTL3_HUMAN	O43909	EXTL3_HUMAN	EXTL3	Exostosin-like 3			1	3769602	MS/MS
SLSDSESDDSK	K	S	93	103	11	2	sp|Q13185|CBX3_HUMAN	Q13185	CBX3_HUMAN	CBX3	Chromobox protein homolog 3			1	3.257243E7	MS/MS
SLSDTVEK	K	L	1194	1201	8	2	sp|Q14203|DCTN1_HUMAN	Q14203	DCTN1_HUMAN	DCTN1	Dynactin subunit 1			1	4.49497632E8	MS/MS
SLSEAIEK	K	S	259	266	8	2	sp|A0JNW5|BLT3B_HUMAN	A0JNW5	BLT3B_HUMAN	BLTP3B	Bridge-like lipid transfer protein family member 3B			1	6.1414152E7	MS/MS
SLSEAMSVEK	R	I	172	181	10	2	sp|Q6P1J9|CDC73_HUMAN	Q6P1J9	CDC73_HUMAN	CDC73	Parafibromin			2	1.5098146E7	MS/MS
SLSEAPEDTSTR	K	G	237	248	12	2	sp|P41214|EIF2D_HUMAN	P41214	EIF2D_HUMAN	EIF2D	Eukaryotic translation initiation factor 2D			1	1.14848688E8	MS/MS
SLSEASVAVDR	K	F	456	466	11	2	sp|O15440|MRP5_HUMAN	O15440	MRP5_HUMAN	ABCC5	ATP-binding cassette sub-family C member 5			1	4.0005564E7	MS/MS
SLSEDEWK	R	A	970	977	8	2	sp|Q15911|ZFHX3_HUMAN	Q15911	ZFHX3_HUMAN	ZFHX3	Zinc finger homeobox protein 3			1	4.0659648E7	MS/MS
SLSEIER	R	K	453	459	7	2	sp|O00291|HIP1_HUMAN	O00291	HIP1_HUMAN	HIP1	Huntingtin-interacting protein 1			1	6.4751552E7	MS/MS
SLSELESLK	R	L	238	246	9	2	sp|P22059|OSBP1_HUMAN	P22059	OSBP1_HUMAN	OSBP	Oxysterol-binding protein 1			1	1.12289331E9	MS/MS
SLSELESLKLPAESNEK	R	I	238	254	17	3	sp|P22059|OSBP1_HUMAN	P22059	OSBP1_HUMAN	OSBP	Oxysterol-binding protein 1			1	2.70790496E8	MS/MS
SLSENPANR	K	Y	1042	1050	9	2	sp|Q93074|MED12_HUMAN	Q93074	MED12_HUMAN	MED12	Mediator of RNA polymerase II transcription subunit 12			1	1.08566904E8	MS/MS
SLSEYNNFK	K	S	759	767	9	2	sp|P24928|RPB1_HUMAN	P24928	RPB1_HUMAN	POLR2A	DNA-directed RNA polymerase II subunit RPB1			1	2.9261412E7	MS/MS
SLSFVPGNDAEMSK	R	H	2024	2037	14	2	sp|Q8NFD5|ARI1B_HUMAN	Q8NFD5	ARI1B_HUMAN	ARID1B	AT-rich interactive domain-containing protein 1B			2	1.0127588E8	MS/MS
SLSFVPGNDFEMSK	R	H	1990	2003	14	3	sp|O14497|ARI1A_HUMAN	O14497	ARI1A_HUMAN	ARID1A	AT-rich interactive domain-containing protein 1A			2	1.35670304E8	MS/MS
SLSGELR	K	E	1078	1084	7	2	sp|Q8IX12|CCAR1_HUMAN	Q8IX12	CCAR1_HUMAN	CCAR1	Cell division cycle and apoptosis regulator protein 1			1	4.84921152E8	MS/MS
SLSGLILK	R	N	74	81	8	2	sp|Q92973|TNPO1_HUMAN	Q92973	TNPO1_HUMAN	TNPO1	Transportin-1	TNPO2	sp|O14787|TNPO2_HUMAN	2	6.5165754E8	MS/MS
SLSGSADENPSCGTGSER	R	L	361	378	18	2	sp|Q86X51|EZHIP_HUMAN	Q86X51	EZHIP_HUMAN	EZHIP	EZH inhibitory protein			4	3.83655072E8	MS/MS
SLSGTATER	R	N	3779	3787	9	2	sp|Q2LD37|BLTP1_HUMAN	Q2LD37	BLTP1_HUMAN	BLTP1	Bridge-like lipid transfer protein family member 1			1	2.6129376E7	MS/MS
SLSLGEVLDGDR	K	M	76	87	12	2	sp|O15321|TM9S1_HUMAN	O15321	TM9S1_HUMAN	TM9SF1	Transmembrane 9 superfamily member 1			1	5.3535588E7	MS/MS
SLSLGPTFR	R	E	1123	1131	9	2	sp|Q6ZS17|RIPR1_HUMAN	Q6ZS17	RIPR1_HUMAN	RIPOR1	Rho family-interacting cell polarization regulator 1			1	2.5083718E7	MS/MS
SLSLPERDK	K	I	2151	2159	9	3	sp|P46939|UTRN_HUMAN	P46939	UTRN_HUMAN	UTRN	Utrophin			2	4.03811136E8	MS/MS
SLSLPVCSVADSAPR	R	A	417	431	15	2	sp|Q96ME1|FXL18_HUMAN	Q96ME1	FXL18_HUMAN	FBXL18	F-box/LRR-repeat protein 18			1	7.4949456E7	MS/MS
SLSLQQQQDGDNGDSSK	K	S	882	898	17	3	sp|Q96K76|UBP47_HUMAN	Q96K76	UBP47_HUMAN	USP47	Ubiquitin carboxyl-terminal hydrolase 47			2	6249057	MS/MS
SLSLWEQR	R	R	609	616	8	2	sp|Q13671|RIN1_HUMAN	Q13671	RIN1_HUMAN	RIN1	Ras and Rab interactor 1			2	2.22822512E8	MS/MS
SLSNSNPDISGTPTSPDDEVR	R	S	896	916	21	2	sp|Q96N67|DOCK7_HUMAN	Q96N67	DOCK7_HUMAN	DOCK7	Dedicator of cytokinesis protein 7			1	1.907118E7	MS/MS
SLSPEQDIK	K	F	158	166	9	2	sp|Q9Y305|ACOT9_HUMAN	Q9Y305	ACOT9_HUMAN	ACOT9	Acyl-coenzyme A thioesterase 9, mitochondrial			1	1.13396728E8	MS/MS
SLSPFAITYLDR	K	L	289	300	12	2	sp|Q6NUQ4|TM214_HUMAN	Q6NUQ4	TM214_HUMAN	TMEM214	Transmembrane protein 214			1	1.22044392E8	MS/MS
SLSPFNDVVDK	K	T	4116	4126	11	2	sp|Q63HN8|RN213_HUMAN	Q63HN8	RN213_HUMAN	RNF213	E3 ubiquitin-protein ligase RNF213			1	1.0037176E8	MS/MS
SLSPGCGR	K	E	576	583	8	2	sp|O95155|UBE4B_HUMAN	O95155	UBE4B_HUMAN	UBE4B	Ubiquitin conjugation factor E4 B			2	9.47598E7	MS/MS
SLSPGGAALGYR	R	D	292	303	12	2	sp|Q96T37|RBM15_HUMAN	Q96T37	RBM15_HUMAN	RBM15	RNA-binding protein 15			1	5.4904988E7	MS/MS
SLSPILPGR	R	H	1289	1297	9	2	sp|Q6ZSZ5|ARHGI_HUMAN	Q6ZSZ5	ARHGI_HUMAN	ARHGEF18	Rho guanine nucleotide exchange factor 18			1	1.5216038E7	MS/MS
SLSPPPELEER	R	D	538	548	11	2	sp|P49815|TSC2_HUMAN	P49815	TSC2_HUMAN	TSC2	Tuberin			1	3.032764E7	MS/MS
SLSPQEDALTGSR	R	V	528	540	13	2	sp|Q96EN8|MOCOS_HUMAN	Q96EN8	MOCOS_HUMAN	MOCOS	Molybdenum cofactor sulfurase			1	4783195	MS/MS
SLSRPSSLIEQEK	R	Q	2561	2573	13	3	sp|Q12802|AKP13_HUMAN	Q12802	AKP13_HUMAN	AKAP13	A-kinase anchor protein 13			1	3.5491424E7	MS/MS
SLSSASSLDR	K	H	105	114	10	2	sp|Q92766|RREB1_HUMAN	Q92766	RREB1_HUMAN	RREB1	Ras-responsive element-binding protein 1			1	1.8315734E7	MS/MS
SLSSFESGK	K	F	1233	1241	9	2	sp|Q96Q15|SMG1_HUMAN	Q96Q15	SMG1_HUMAN	SMG1	Serine/threonine-protein kinase SMG1			1	1.89077472E8	MS/MS
SLSSGASGGK	M	G	2	11	10	2	sp|O15014|ZN609_HUMAN	O15014	ZN609_HUMAN	ZNF609	Zinc finger protein 609			1	2.2761986E7	MS/MS
SLSSLDTALAELR	R	E	241	253	13	2	sp|Q9Y3L3|3BP1_HUMAN	Q9Y3L3	3BP1_HUMAN	SH3BP1	SH3 domain-binding protein 1	BARGIN	sp|Q6ZT62|BGIN_HUMAN	1	1.7201232E7	MS/MS
SLSSNPSSR	R	D	924	932	9	2	sp|O60307|MAST3_HUMAN	O60307	MAST3_HUMAN	MAST3	Microtubule-associated serine/threonine-protein kinase 3	MAST1	sp|Q9Y2H9|MAST1_HUMAN	1	8517054	MS/MS
SLSSNSIFDPDYIK	K	E	33	46	14	3	sp|Q52LW3|RHG29_HUMAN	Q52LW3	RHG29_HUMAN	ARHGAP29	Rho GTPase-activating protein 29			1	1.4016884E7	MS/MS
SLSSPPSSK	R	R	262	270	9	2	sp|O00712|NFIB_HUMAN	O00712	NFIB_HUMAN	NFIB	Nuclear factor 1 B-type			1	1.039501E7	MS/MS
SLSSPTDNLELSLR	K	S	359	372	14	2	sp|Q9Y2X7|GIT1_HUMAN	Q9Y2X7	GIT1_HUMAN	GIT1	ARF GTPase-activating protein GIT1			1	2.9282532E7	MS/MS
SLSSSQLECLSR	R	K	204	215	12	2	sp|Q8IYP9|ZDH23_HUMAN	Q8IYP9	ZDH23_HUMAN	ZDHHC23	Palmitoyltransferase ZDHHC23			1	1.1171115E7	MS/MS
SLSSTSSGSK	R	D	681	690	10	2	sp|P23508|CRCM_HUMAN	P23508	CRCM_HUMAN	MCC	Colorectal mutant cancer protein			1	9988734	MS/MS
SLSTAPVVQPLSIQDLVR	R	E	1072	1089	18	3	sp|Q5TH69|BIG3_HUMAN	Q5TH69	BIG3_HUMAN	ARFGEF3	Brefeldin A-inhibited guanine nucleotide-exchange protein 3			1	3556876	MS/MS
SLSTEQLFR	R	L	510	518	9	2	sp|Q8IUR7|ARMC8_HUMAN	Q8IUR7	ARMC8_HUMAN	ARMC8	Armadillo repeat-containing protein 8			3	1.84443616E8	MS/MS
SLSTTNVFACSDR	R	P	643	655	13	2	sp|Q16531|DDB1_HUMAN	Q16531	DDB1_HUMAN	DDB1	DNA damage-binding protein 1			1	3.28502e+06	MS/MS
SLSVATVTR	K	S	327	335	9	2	sp|O00443|P3C2A_HUMAN	O00443	P3C2A_HUMAN	PIK3C2A	Phosphatidylinositol 4-phosphate 3-kinase C2 domain-containing subunit alpha			1	3.2852438E7	MS/MS
SLSVDPGAPNAK	K	N	1323	1334	12	2	sp|Q9Y4G6|TLN2_HUMAN	Q9Y4G6	TLN2_HUMAN	TLN2	Talin-2			1	7.969824E7	MS/MS
SLSVLSPR	R	Q	299	306	8	2	sp|P53814|SMTN_HUMAN	P53814	SMTN_HUMAN	SMTN	Smoothelin			1	2.9065464E7	MS/MS
SLSVPVDLSR	R	W	120	129	10	2	sp|Q9NYF3|FA53C_HUMAN	Q9NYF3	FA53C_HUMAN	FAM53C	Protein FAM53C			1	0	MS/MS
SLSYSEILR	R	L	501	509	9	2	sp|Q96JJ3|ELMO2_HUMAN	Q96JJ3	ELMO2_HUMAN	ELMO2	Engulfment and cell motility protein 2			1	4.382306E7	MS/MS
SLSYSPVER	R	R	2690	2698	9	2	sp|Q9UQ35|SRRM2_HUMAN	Q9UQ35	SRRM2_HUMAN	SRRM2	Serine/arginine repetitive matrix protein 2			1	2.7795248E8	MS/MS
SLTAEIDR	K	L	21	28	8	2	sp|P54136|SYRC_HUMAN	P54136	SYRC_HUMAN	RARS1	Arginine--tRNA ligase, cytoplasmic			2	6.2132026E8	MS/MS
SLTANPELIDR	K	L	200	210	11	2	sp|Q9Y2L1|RRP44_HUMAN	Q9Y2L1	RRP44_HUMAN	DIS3	Exosome complex exonuclease RRP44			1	4.54303424E8	MS/MS
SLTATGGNHVTAR	R	V	1279	1291	13	3	sp|Q14315|FLNC_HUMAN	Q14315	FLNC_HUMAN	FLNC	Filamin-C			1	6.83232e+06	MS/MS
SLTDSLNDIK	K	S	490	499	10	2	sp|Q5TKA1|LIN9_HUMAN	Q5TKA1	LIN9_HUMAN	LIN9	Protein lin-9 homolog			1	1.11355432E8	MS/MS
SLTEEQQQR	R	I	194	202	9	2	sp|Q9BVW5|TIPIN_HUMAN	Q9BVW5	TIPIN_HUMAN	TIPIN	TIMELESS-interacting protein			1	5.0973272E7	MS/MS
SLTEILK	R	G	144	150	7	2	sp|P04626|ERBB2_HUMAN	P04626	ERBB2_HUMAN	ERBB2	Receptor tyrosine-protein kinase erbB-2			1	2.9087272E7	MS/MS
SLTELDGLK	R	I	333	341	9	2	sp|Q969R2|OSBP2_HUMAN	Q969R2	OSBP2_HUMAN	OSBP2	Oxysterol-binding protein 2			1	3.682868E7	MS/MS
SLTELFVK	K	E	47	54	8	2	sp|Q96Q11|TRNT1_HUMAN	Q96Q11	TRNT1_HUMAN	TRNT1	CCA tRNA nucleotidyltransferase 1, mitochondrial			1	1.54185e+06	MS/MS
SLTESLESILSR	R	G	503	514	12	2	sp|Q86TI0|TBCD1_HUMAN	Q86TI0	TBCD1_HUMAN	TBC1D1	TBC1 domain family member 1			1	5228168	MS/MS
SLTEYLQNVEQK	K	K	645	656	12	3	sp|P33176|KINH_HUMAN	P33176	KINH_HUMAN	KIF5B	Kinesin-1 heavy chain			1	2.56058784E8	MS/MS
SLTGLIR	R	N	674	680	7	2	sp|Q9Y446|PKP3_HUMAN	Q9Y446	PKP3_HUMAN	PKP3	Plakophilin-3			1	5.7402432E7	MS/MS
SLTGQNTATNPPGLTGVSFSSSSSSSSSSSPSNENATSNS	K	-	272	311	40	3	sp|Q9BV68|RN126_HUMAN	Q9BV68	RN126_HUMAN	RNF126	E3 ubiquitin-protein ligase RNF126			1	8241098	MS/MS
SLTISASGSTTR	R	D	1373	1384	12	2	sp|Q9Y485|DMXL1_HUMAN	Q9Y485	DMXL1_HUMAN	DMXL1	DmX-like protein 1			1	2.07767E7	MS/MS
SLTLLIR	R	E	265	271	7	2	sp|Q9Y5W7|SNX14_HUMAN	Q9Y5W7	SNX14_HUMAN	SNX14	Sorting nexin-14			1	2.338e+06	MS/MS
SLTLNVVNR	R	L	1439	1447	9	2	sp|Q9Y4A5|TRRAP_HUMAN	Q9Y4A5	TRRAP_HUMAN	TRRAP	Transformation/transcription domain-associated protein			1	3.5262592E7	MS/MS
SLTLTPTR	K	S	1417	1424	8	2	sp|Q3V6T2|GRDN_HUMAN	Q3V6T2	GRDN_HUMAN	CCDC88A	Girdin			2	8613361	MS/MS
SLTNDWEDHLAVK	K	H	315	327	13	3	sp|P07900|HS90A_HUMAN	P07900	HS90A_HUMAN	HSP90AA1	Heat shock protein HSP 90-alpha	HSP90AB1	sp|P08238|HS90B_HUMAN	4	6.0110227E8	MS/MS
SLTNPTPIQQQLR	K	R	615	627	13	2	sp|Q9UJF2|NGAP_HUMAN	Q9UJF2	NGAP_HUMAN	RASAL2	Ras GTPase-activating protein nGAP			2	3.6834208E7	MS/MS
SLTPLDAR	R	D	341	348	8	2	sp|Q9H5Q4|TFB2M_HUMAN	Q9H5Q4	TFB2M_HUMAN	TFB2M	Dimethyladenosine transferase 2, mitochondrial			1	4.78740992E8	MS/MS
SLTPNAR	R	G	483	489	7	2	sp|Q13416|ORC2_HUMAN	Q13416	ORC2_HUMAN	ORC2	Origin recognition complex subunit 2			1	4.7867772E7	MS/MS
SLTQSYLR	R	E	1803	1810	8	2	sp|P52948|NUP98_HUMAN	P52948	NUP98_HUMAN	NUP98	Nuclear pore complex protein Nup98-Nup96			1	8975369	MS/MS
SLTQTFATVEVGR	K	W	362	374	13	2	sp|Q5QJE6|TDIF2_HUMAN	Q5QJE6	TDIF2_HUMAN	DNTTIP2	Deoxynucleotidyltransferase terminal-interacting protein 2			1	1.1798301E7	MS/MS
SLTQTFGDDK	K	Y	643	652	10	2	sp|Q8IYB7|DI3L2_HUMAN	Q8IYB7	DI3L2_HUMAN	DIS3L2	DIS3-like exonuclease 2			1	1.30874536E8	MS/MS
SLTQTFGDDKYSLAR	K	K	643	657	15	3	sp|Q8IYB7|DI3L2_HUMAN	Q8IYB7	DI3L2_HUMAN	DIS3L2	DIS3-like exonuclease 2			1	8.5287288E7	MS/MS
SLTSSLENIFSR	R	G	566	577	12	2	sp|O60343|TBCD4_HUMAN	O60343	TBCD4_HUMAN	TBC1D4	TBC1 domain family member 4			1	1.1875561E7	MS/MS
SLTSWTNDQGAR	K	R	361	372	12	2	sp|Q7Z2W4|ZCCHV_HUMAN	Q7Z2W4	ZCCHV_HUMAN	ZC3HAV1	Zinc finger CCCH-type antiviral protein 1			3	9.3791344E7	MS/MS
SLTTAFFR	R	D	83	90	8	2	sp|P51159|RB27A_HUMAN	P51159	RB27A_HUMAN	RAB27A	Ras-related protein Rab-27A	RAB27B	sp|O00194|RB27B_HUMAN	1	9899324	MS/MS
SLTTDPNVK	R	D	255	263	9	2	sp|Q8NB14|UBP38_HUMAN	Q8NB14	UBP38_HUMAN	USP38	Ubiquitin carboxyl-terminal hydrolase 38			1	4.5517564E7	MS/MS
SLTTPACLPLTTDYFPDR	K	Q	746	763	18	3	sp|O75140|DEPD5_HUMAN	O75140	DEPD5_HUMAN	DEPDC5	GATOR1 complex protein DEPDC5			1	1.3840619E7	MS/MS
SLTVIPYK	K	C	325	332	8	2	sp|Q9H8H0|NOL11_HUMAN	Q9H8H0	NOL11_HUMAN	NOL11	Nucleolar protein 11			2	1.3163771E7	MS/MS
SLTYLRPLQGQK	K	C	1441	1452	12	3	sp|A2RRP1|NBAS_HUMAN	A2RRP1	NBAS_HUMAN	NBAS	NBAS subunit of NRZ tethering complex			1	3649767	MS/MS
SLVADGVAER	R	S	718	727	10	2	sp|Q8NI35|INADL_HUMAN	Q8NI35	INADL_HUMAN	PATJ	InaD-like protein			2	2.7453958E7	MS/MS
SLVASLAEPDFVVTDFAK	K	F	305	322	18	3	sp|P22314|UBA1_HUMAN	P22314	UBA1_HUMAN	UBA1	Ubiquitin-like modifier-activating enzyme 1			1	1.10575712E8	MS/MS
SLVCTALR	K	G	259	266	8	2	sp|O43427|FIBP_HUMAN	O43427	FIBP_HUMAN	FIBP	Acidic fibroblast growth factor intracellular-binding protein			1	8848156	MS/MS
SLVDDAK	K	F	116	122	7	2	sp|Q99650|OSMR_HUMAN	Q99650	OSMR_HUMAN	OSMR	Oncostatin-M-specific receptor subunit beta			1	7.3757E7	MS/MS
SLVDTYR	R	Q	802	808	7	2	sp|Q00653|NFKB2_HUMAN	Q00653	NFKB2_HUMAN	NFKB2	Nuclear factor NF-kappa-B p100 subunit			1	2.56655462E9	MS/MS
SLVDYENANK	R	A	316	325	10	2	sp|Q9UNH7|SNX6_HUMAN	Q9UNH7	SNX6_HUMAN	SNX6	Sorting nexin-6			2	2.7948576E7	MS/MS
SLVEASSSGVSVLSLCEK	R	G	34	51	18	3	sp|Q9UQ80|PA2G4_HUMAN	Q9UQ80	PA2G4_HUMAN	PA2G4	Proliferation-associated protein 2G4			1	6.4127624E7	MS/MS
SLVEIADTVPK	K	Y	239	249	11	2	sp|O00410|IPO5_HUMAN	O00410	IPO5_HUMAN	IPO5	Importin-5			1	1.1363991E9	MS/MS
SLVEIIEHGLVDEQQK	R	V	685	700	16	3	sp|O75533|SF3B1_HUMAN	O75533	SF3B1_HUMAN	SF3B1	Splicing factor 3B subunit 1			1	3.3338264E7	MS/MS
SLVENNPR	R	T	63	70	8	2	sp|Q7RTS9|DYM_HUMAN	Q7RTS9	DYM_HUMAN	DYM	Dymeclin			2	3995426	MS/MS
SLVEQFR	K	G	586	592	7	2	sp|Q9UIF8|BAZ2B_HUMAN	Q9UIF8	BAZ2B_HUMAN	BAZ2B	Bromodomain adjacent to zinc finger domain protein 2B			1	3.8037588E7	MS/MS
SLVEQHK	R	R	745	751	7	3	sp|Q14980|NUMA1_HUMAN	Q14980	NUMA1_HUMAN	NUMA1	Nuclear mitotic apparatus protein 1			1	1.53330192E8	MS/MS
SLVFEDDLR	K	F	431	439	9	2	sp|Q8NBJ5|GT251_HUMAN	Q8NBJ5	GT251_HUMAN	COLGALT1	Procollagen galactosyltransferase 1			1	3.27244352E8	MS/MS
SLVGCGHFAEVQVVR	R	E	101	115	15	3	sp|O14578|CTRO_HUMAN	O14578	CTRO_HUMAN	CIT	Citron Rho-interacting kinase			1	6.1465476E7	MS/MS
SLVGLDK	R	F	90	96	7	2	sp|Q7L804|RFIP2_HUMAN	Q7L804	RFIP2_HUMAN	RAB11FIP2	Rab11 family-interacting protein 2			1	1.1718427E7	MS/MS
SLVGLSQER	R	A	1065	1073	9	2	sp|P55196|AFAD_HUMAN	P55196	AFAD_HUMAN	AFDN	Afadin			2	3.76635424E8	MS/MS
SLVGSEGLSK	R	E	392	401	10	2	sp|Q86UU0|BCL9L_HUMAN	Q86UU0	BCL9L_HUMAN	BCL9L	B-cell CLL/lymphoma 9-like protein			4	2.7614224E8	MS/MS
SLVIGPLDFR	K	L	576	585	10	2	sp|Q7Z7G8|VP13B_HUMAN	Q7Z7G8	VP13B_HUMAN	VPS13B	Intermembrane lipid transfer protein VPS13B			1	5.279764E7	MS/MS
SLVLAEK	K	G	1490	1496	7	2	sp|Q9NU22|MDN1_HUMAN	Q9NU22	MDN1_HUMAN	MDN1	Midasin			1	3.38127328E8	MS/MS
SLVLDTK	R	D	52	58	7	2	sp|P09960|LKHA4_HUMAN	P09960	LKHA4_HUMAN	LTA4H	Leukotriene A-4 hydrolase			3	6.4653613E8	MS/MS
SLVLNDLLICCR	M	Q	2	13	12	2	sp|Q13315|ATM_HUMAN	Q13315	ATM_HUMAN	ATM	Serine-protein kinase ATM			1	2.3476132E7	MS/MS
SLVLSQESEGK	R	M	726	736	11	2	sp|Q8IWY9|CDAN1_HUMAN	Q8IWY9	CDAN1_HUMAN	CDAN1	Codanin-1			2	6.5929808E7	MS/MS
SLVLSQSK	R	K	474	481	8	2	sp|Q9C0C4|SEM4C_HUMAN	Q9C0C4	SEM4C_HUMAN	SEMA4C	Semaphorin-4C			2	9611955	MS/MS
SLVLVSR	K	L	120	126	7	2	sp|Q86WG5|MTMRD_HUMAN	Q86WG5	MTMRD_HUMAN	SBF2	Myotubularin-related protein 13	DENND6B	sp|Q8NEG7|DEN6B_HUMAN	1	1.48359184E8	MS/MS
SLVNIVK	R	M	355	361	7	2	sp|Q7L8L6|FAKD5_HUMAN	Q7L8L6	FAKD5_HUMAN	FASTKD5	FAST kinase domain-containing protein 5, mitochondrial			1	2540963	MS/MS
SLVNLGGSK	R	S	66	74	9	2	sp|P04264|K2C1_HUMAN	P04264	K2C1_HUMAN	KRT1	Keratin, type II cytoskeletal 1			1	2.1293194E7	MS/MS
SLVPAAELLESR	R	V	3116	3127	12	2	sp|Q15149|PLEC_HUMAN	Q15149	PLEC_HUMAN	PLEC	Plectin			2	3.30175693E9	MS/MS
SLVPDALER	R	K	66	74	9	2	sp|Q9GZT4|SRR_HUMAN	Q9GZT4	SRR_HUMAN	SRR	Serine racemase			1	4.2952256E7	MS/MS
SLVPQLR	R	S	813	819	7	2	sp|P51531|SMCA2_HUMAN	P51531	SMCA2_HUMAN	SMARCA2	Probable global transcription activator SNF2L2			1	1.05181904E8	MS/MS
SLVPVYVK	K	V	851	858	8	2	sp|Q6IQ32|ADNP2_HUMAN	Q6IQ32	ADNP2_HUMAN	ADNP2	Activity-dependent neuroprotector homeobox protein 2			1	3849355	MS/MS
SLVQDLK	K	I	283	289	7	2	sp|Q92889|XPF_HUMAN	Q92889	XPF_HUMAN	ERCC4	DNA repair endonuclease XPF			1	9210578	MS/MS
SLVQDSLSTNSSDLVAPSPDAFR	R	S	349	371	23	3	sp|Q12888|TP53B_HUMAN	Q12888	TP53B_HUMAN	TP53BP1	TP53-binding protein 1			2	1.36017376E8	MS/MS
SLVQEMVGSFGK	R	R	546	557	12	3	sp|O75643|U520_HUMAN	O75643	U520_HUMAN	SNRNP200	U5 small nuclear ribonucleoprotein 200 kDa helicase			1	1.99943e+06	MS/MS
SLVQIHEK	K	N	404	411	8	3	sp|Q7Z7E8|UB2Q1_HUMAN	Q7Z7E8	UB2Q1_HUMAN	UBE2Q1	Ubiquitin-conjugating enzyme E2 Q1			1	3.54192e+06	MS/MS
SLVQNNCLSR	K	P	130	139	10	2	sp|Q8TAQ2|SMRC2_HUMAN	Q8TAQ2	SMRC2_HUMAN	SMARCC2	SWI/SNF complex subunit SMARCC2			2	7.9407928E7	MS/MS
SLVSDIGK	R	E	257	264	8	2	sp|Q8WWH5|TRUB1_HUMAN	Q8WWH5	TRUB1_HUMAN	TRUB1	Pseudouridylate synthase TRUB1			1	1.3088037E7	MS/MS
SLVSGGR	R	W	466	472	7	2	sp|Q14997|PSME4_HUMAN	Q14997	PSME4_HUMAN	PSME4	Proteasome activator complex subunit 4			2	4.14038528E8	MS/MS
SLVSGLIR	R	L	2192	2199	8	2	sp|Q92616|GCN1_HUMAN	Q92616	GCN1_HUMAN	GCN1	Stalled ribosome sensor GCN1			1	9.0349056E8	MS/MS
SLVSVTK	K	E	532	538	7	2	sp|P08238|HS90B_HUMAN	P08238	HS90B_HUMAN	HSP90AB1	Heat shock protein HSP 90-beta	HSP90AB2P, HSP90AB3P	sp|Q58FF7|H90B3_HUMAN, sp|Q58FF8|H90B2_HUMAN	7	1.1202303E10	MS/MS
SLWTCSVESSMEYCR	K	I	50	64	15	2	sp|Q9NVM9|INT13_HUMAN	Q9NVM9	INT13_HUMAN	INTS13	Integrator complex subunit 13			1	1.2512862E7	MS/MS
SLYASSPGGVYATR	R	S	51	64	14	2	sp|P08670|VIME_HUMAN	P08670	VIME_HUMAN	VIM	Vimentin			3	1.85754688E8	MS/MS
SLYDDVDTGEK	K	N	941	951	11	2	sp|Q99715|COCA1_HUMAN	Q99715	COCA1_HUMAN	COL12A1	Collagen alpha-1(XII) chain			1	1.721332E7	MS/MS
SLYDEVAAQGEVVR	K	K	825	838	14	2	sp|P07814|SYEP_HUMAN	P07814	SYEP_HUMAN	EPRS1	Bifunctional glutamate/proline--tRNA ligase			1	8.6376896E7	MS/MS
SLYDEVAAQGEVVRK	K	L	825	839	15	3	sp|P07814|SYEP_HUMAN	P07814	SYEP_HUMAN	EPRS1	Bifunctional glutamate/proline--tRNA ligase			1	6347773	MS/MS
SLYEENNK	K	L	689	696	8	2	sp|Q8IWJ2|GCC2_HUMAN	Q8IWJ2	GCC2_HUMAN	GCC2	GRIP and coiled-coil domain-containing protein 2			1	7.1015592E7	MS/MS
SLYIEVR	K	C	145	151	7	2	sp|Q14691|PSF1_HUMAN	Q14691	PSF1_HUMAN	GINS1	DNA replication complex GINS protein PSF1			2	2.4331148E7	MS/MS
SLYNLGGSKR	R	I	64	73	10	3	sp|P13647|K2C5_HUMAN	P13647	K2C5_HUMAN	KRT5	Keratin, type II cytoskeletal 5			1	0	MS/MS
SLYPSLEDLK	M	V	2	11	10	2	sp|O00560|SDCB1_HUMAN	O00560	SDCB1_HUMAN	SDCBP	Syntenin-1			1	4.3584024E7	MS/MS
SLYQSAGVAPESFEYIEAHGTGTK	R	V	275	298	24	3	sp|P49327|FAS_HUMAN	P49327	FAS_HUMAN	FASN	Fatty acid synthase			1	2.7757984E7	MS/MS
SLYSFIK	K	G	294	300	7	2	sp|P09525|ANXA4_HUMAN	P09525	ANXA4_HUMAN	ANXA4	Annexin A4			1	6.1859052E7	MS/MS
SLYSMIK	K	N	300	306	7	2	sp|P08133|ANXA6_HUMAN	P08133	ANXA6_HUMAN	ANXA6	Annexin A6			1	4.1809184E8	MS/MS
SLYSTSPR	R	G	428	435	8	2	sp|Q9Y3R0|GRIP1_HUMAN	Q9Y3R0	GRIP1_HUMAN	GRIP1	Glutamate receptor-interacting protein 1			1	1.1399114E7	MS/MS
SLYTYCPETEEINK	R	L	1411	1424	14	3	sp|Q08AD1|CAMP2_HUMAN	Q08AD1	CAMP2_HUMAN	CAMSAP2	Calmodulin-regulated spectrin-associated protein 2			1	9.6182392E7	MS/MS
SLYVAEYHSEPVEDEKP	K	-	467	483	17	3	sp|P26196|DDX6_HUMAN	P26196	DDX6_HUMAN	DDX6	Probable ATP-dependent RNA helicase DDX6			2	4.5041276E7	MS/MS
SLYYYIQQDTK	K	G	314	324	11	3	sp|P07355|ANXA2_HUMAN	P07355	ANXA2_HUMAN	ANXA2	Annexin A2	ANXA2P2	sp|A6NMY6|AXA2L_HUMAN	1	9.728416E8	MS/MS
SMAEDTINAAVK	R	T	442	453	12	2	sp|P43304|GPDM_HUMAN	P43304	GPDM_HUMAN	GPD2	Glycerol-3-phosphate dehydrogenase, mitochondrial			2	5.5217592E7	MS/MS
SMAGYYQESGR	K	A	339	349	11	2	sp|O94762|RECQ5_HUMAN	O94762	RECQ5_HUMAN	RECQL5	ATP-dependent DNA helicase Q5			2	3.7386072E7	MS/MS
SMANPPAAVK	R	L	3309	3318	10	2	sp|Q14204|DYHC1_HUMAN	Q14204	DYHC1_HUMAN	DYNC1H1	Cytoplasmic dynein 1 heavy chain 1			2	1.10494992E8	MS/MS
SMAVAAR	R	K	1606	1612	7	2	sp|P35579|MYH9_HUMAN	P35579	MYH9_HUMAN	MYH9	Myosin-9			7	4.10219392E9	MS/MS
SMDAETYVEGQR	R	I	465	476	12	2	sp|P55196|AFAD_HUMAN	P55196	AFAD_HUMAN	AFDN	Afadin			3	9.2473872E7	MS/MS
SMDAMSSPTK	K	T	4490	4499	10	2	sp|Q9UPN3|MACF1_HUMAN	Q9UPN3	MACF1_HUMAN	MACF1	Microtubule-actin cross-linking factor 1, isoforms 1/2/3/4/5			3	6.699054E7	MS/MS
SMDAPSR	R	R	244	250	7	2	sp|O15042|SR140_HUMAN	O15042	SR140_HUMAN	U2SURP	U2 snRNP-associated SURP motif-containing protein			1	1.4769195E7	MS/MS
SMDEFTASTPADLGEAGR	R	L	380	397	18	2,3	sp|Q7Z5K2|WAPL_HUMAN	Q7Z5K2	WAPL_HUMAN	WAPL	Wings apart-like protein homolog			2	1.78986176E8	MS/MS
SMDFEEAER	R	S	203	211	9	2	sp|O43396|TXNL1_HUMAN	O43396	TXNL1_HUMAN	TXNL1	Thioredoxin-like protein 1			3	1.96433776E8	MS/MS
SMDIDDFIR	R	L	292	300	9	2	sp|Q9UNQ2|DIM1_HUMAN	Q9UNQ2	DIM1_HUMAN	DIMT1	Dimethyladenosine transferase			1	2.5266668E7	MS/MS
SMEAEMIQLQEELAAAER	K	A	1677	1694	18	3	sp|P35579|MYH9_HUMAN	P35579	MYH9_HUMAN	MYH9	Myosin-9			1	1.4760421E7	MS/MS
SMEEDPQTSR	K	E	237	246	10	2	sp|P78527|PRKDC_HUMAN	P78527	PRKDC_HUMAN	PRKDC	DNA-dependent protein kinase catalytic subunit			18	1.45405722E9	MS/MS
SMEISLSGTVTFGAK	K	S	398	412	15	3	sp|Q9H0R1|AP5M1_HUMAN	Q9H0R1	AP5M1_HUMAN	AP5M1	AP-5 complex subunit mu-1			1	696662	MS/MS
SMENYYQESGR	K	A	394	404	11	2	sp|P46063|RECQ1_HUMAN	P46063	RECQ1_HUMAN	RECQL	ATP-dependent DNA helicase Q1			6	9.568825E8	MS/MS
SMEVSTQLAR	R	A	635	644	10	2	sp|Q9UQE7|SMC3_HUMAN	Q9UQE7	SMC3_HUMAN	SMC3	Structural maintenance of chromosomes protein 3			5	3.26610112E8	MS/MS
SMFAGVPTMR	K	E	140	149	10	2	sp|O15260|SURF4_HUMAN	O15260	SURF4_HUMAN	SURF4	Surfeit locus protein 4			1	7.0878376E7	MS/MS
SMFQDVR	R	D	196	202	7	2	sp|P49902|5NTC_HUMAN	P49902	5NTC_HUMAN	NT5C2	Cytosolic purine 5'-nucleotidase			1	4.6750856E7	MS/MS
SMGLPTSDEQK	K	K	298	308	11	2	sp|Q9Y266|NUDC_HUMAN	Q9Y266	NUDC_HUMAN	NUDC	Nuclear migration protein nudC			2	8.5644976E7	MS/MS
SMGLTLAESELTK	R	L	488	500	13	3	sp|Q9NZN5|ARHGC_HUMAN	Q9NZN5	ARHGC_HUMAN	ARHGEF12	Rho guanine nucleotide exchange factor 12			1	1.0498429E7	MS/MS
SMGSQEDDSGNKPSSYS	K	-	407	423	17	2,3	sp|Q9UNS2|CSN3_HUMAN	Q9UNS2	CSN3_HUMAN	COPS3	COP9 signalosome complex subunit 3			2	4.9370968E7	MS/MS
SMIDDTYQCLTAVAGTPR	R	G	150	167	18	3	sp|Q9UBB6|NCDN_HUMAN	Q9UBB6	NCDN_HUMAN	NCDN	Neurochondrin			1	8958907	MS/MS
SMIEISR	K	T	79	85	7	2	sp|P49368|TCPG_HUMAN	P49368	TCPG_HUMAN	CCT3	T-complex protein 1 subunit gamma			1	6.6032388E7	MS/MS
SMIEQLIK	K	T	731	738	8	2	sp|Q5VYK3|ECM29_HUMAN	Q5VYK3	ECM29_HUMAN	ECPAS	Proteasome adapter and scaffold protein ECM29			1	2144141	MS/MS
SMILSASVIR	M	V	2	11	10	2	sp|Q96IW7|SC22A_HUMAN	Q96IW7	SC22A_HUMAN	SEC22A	Vesicle-trafficking protein SEC22a			1	2.5334172E7	MS/MS
SMLNFLK	K	K	510	516	7	2	sp|Q7Z6Z7|HUWE1_HUMAN	Q7Z6Z7	HUWE1_HUMAN	HUWE1	E3 ubiquitin-protein ligase HUWE1			1	6.4576808E7	MS/MS
SMLPEGVEMYR	K	T	457	467	11	2	sp|Q96BF6|NACC2_HUMAN	Q96BF6	NACC2_HUMAN	NACC2	Nucleus accumbens-associated protein 2			1	6.7659488E7	MS/MS
SMLQATAEANNLAAAASAK	K	D	342	360	19	3	sp|Q6DD88|ATLA3_HUMAN	Q6DD88	ATLA3_HUMAN	ATL3	Atlastin-3			4	1.28334688E8	MS/MS
SMLQATAEANNLAAVAGAR	K	D	373	391	19	3	sp|Q8NHH9|ATLA2_HUMAN	Q8NHH9	ATLA2_HUMAN	ATL2	Atlastin-2			1	1.136674E8	MS/MS
SMLVISGGEGYIDFR	K	M	1268	1282	15	2	sp|O60271|JIP4_HUMAN	O60271	JIP4_HUMAN	SPAG9	C-Jun-amino-terminal kinase-interacting protein 4			1	1.1170468E7	MS/MS
SMLYSGSDVIR	R	D	405	415	11	2	sp|Q15477|SKI2_HUMAN	Q15477	SKI2_HUMAN	SKIC2	Superkiller complex protein 2			2	2.7657662E7	MS/MS
SMMQDREDQSILCTGESGAGK	R	T	160	180	21	3,4	sp|P35579|MYH9_HUMAN	P35579	MYH9_HUMAN	MYH9	Myosin-9			5	2.99930176E8	MS/MS
SMNFDNPVYLK	K	T	829	839	11	2	sp|P98155|VLDLR_HUMAN	P98155	VLDLR_HUMAN	VLDLR	Very low-density lipoprotein receptor			1	6187397	MS/MS
SMNSALGK	R	S	258	265	8	2	sp|Q13155|AIMP2_HUMAN	Q13155	AIMP2_HUMAN	AIMP2	Aminoacyl tRNA synthase complex-interacting multifunctional protein 2			2	1.1320565E7	MS/MS
SMNSQYLK	R	L	376	383	8	2	sp|P10619|PPGB_HUMAN	P10619	PPGB_HUMAN	CTSA	Lysosomal protective protein			1	5.95506e+06	MS/MS
SMPEQTGEK	R	-	107	115	9	2	sp|P62888|RL30_HUMAN	P62888	RL30_HUMAN	RPL30	Large ribosomal subunit protein eL30			1	8200755	MS/MS
SMPSDAR	R	S	1178	1184	7	2	sp|Q9Y6R4|M3K4_HUMAN	Q9Y6R4	M3K4_HUMAN	MAP3K4	Mitogen-activated protein kinase kinase kinase 4			1	4.6279768E7	MS/MS
SMPSFVDR	K	I	350	357	8	2	sp|Q9Y5T5|UBP16_HUMAN	Q9Y5T5	UBP16_HUMAN	USP16	Ubiquitin carboxyl-terminal hydrolase 16			1	2.9674272E7	MS/MS
SMPSSSYR	R	D	211	218	8	2	sp|Q96S82|UBL7_HUMAN	Q96S82	UBL7_HUMAN	UBL7	Ubiquitin-like protein 7			1	9573921	MS/MS
SMPTSGALDR	R	V	334	343	10	2	sp|P36871|PGM1_HUMAN	P36871	PGM1_HUMAN	PGM1	Phosphoglucomutase-1			2	3.2488874E7	MS/MS
SMPWNVDTLSK	K	D	111	121	11	2	sp|Q16543|CDC37_HUMAN	Q16543	CDC37_HUMAN	CDC37	Hsp90 co-chaperone Cdc37			1	1.6392737E7	MS/MS
SMQDGWGESDGPVTGAR	K	H	992	1008	17	2	sp|Q9UPQ9|TNR6B_HUMAN	Q9UPQ9	TNR6B_HUMAN	TNRC6B	Trinucleotide repeat-containing gene 6B protein			1	7352723	MS/MS
SMQETVNK	R	L	873	880	8	2	sp|P30622|CLIP1_HUMAN	P30622	CLIP1_HUMAN	CLIP1	CAP-Gly domain-containing linker protein 1			3	5.459034E7	MS/MS
SMQNHAAVFR	K	V	518	527	10	3	sp|P31040|SDHA_HUMAN	P31040	SDHA_HUMAN	SDHA	Succinate dehydrogenase [ubiquinone] flavoprotein subunit, mitochondrial			2	2.89411e+06	MS/MS
SMQQLDPSPAR	R	K	324	334	11	2	sp|Q9H410|DSN1_HUMAN	Q9H410	DSN1_HUMAN	DSN1	Kinetochore-associated protein DSN1 homolog			1	1.5469378E7	MS/MS
SMSAAFCSLLAPER	R	Q	349	362	14	2	sp|Q13671|RIN1_HUMAN	Q13671	RIN1_HUMAN	RIN1	Ras and Rab interactor 1			1	1.83187e+06	MS/MS
SMSAPVIFDR	K	S	117	126	10	2	sp|O60749|SNX2_HUMAN	O60749	SNX2_HUMAN	SNX2	Sorting nexin-2			1	5.3855e+06	MS/MS
SMSASSGLSAR	R	S	1627	1637	11	2	sp|Q5VT25|MRCKA_HUMAN	Q5VT25	MRCKA_HUMAN	CDC42BPA	Serine/threonine-protein kinase MRCK alpha			1	7553488	MS/MS
SMSENAVR	R	Q	155	162	8	2	sp|Q9GZY8|MFF_HUMAN	Q9GZY8	MFF_HUMAN	MFF	Mitochondrial fission factor			1	1.0010658E7	MS/MS
SMSIDDTPR	R	G	180	188	9	2	sp|Q96N67|DOCK7_HUMAN	Q96N67	DOCK7_HUMAN	DOCK7	Dedicator of cytokinesis protein 7			1	1.2145896E8	MS/MS
SMSQAETEGAK	K	Q	1338	1348	11	2	sp|Q8IWJ2|GCC2_HUMAN	Q8IWJ2	GCC2_HUMAN	GCC2	GRIP and coiled-coil domain-containing protein 2			1	8398104	MS/MS
SMSQLAVLSR	K	R	1221	1230	10	2	sp|Q96K76|UBP47_HUMAN	Q96K76	UBP47_HUMAN	USP47	Ubiquitin carboxyl-terminal hydrolase 47			1	4.5722648E7	MS/MS
SMSSLQNSR	R	D	2739	2747	9	2	sp|Q14789|GOGB1_HUMAN	Q14789	GOGB1_HUMAN	GOLGB1	Golgin subfamily B member 1			1	1.1721991E7	MS/MS
SMSTEGLMK	K	F	451	459	9	2	sp|O75390|CISY_HUMAN	O75390	CISY_HUMAN	CS	Citrate synthase, mitochondrial			2	1.443708E8	MS/MS
SMSYSSQK	R	A	634	641	8	2	sp|Q9C0B5|ZDHC5_HUMAN	Q9C0B5	ZDHC5_HUMAN	ZDHHC5	Palmitoyltransferase ZDHHC5			1	1.5173636E7	MS/MS
SMTASLSDAR	R	D	855	864	10	2	sp|O95486|SC24A_HUMAN	O95486	SC24A_HUMAN	SEC24A	Protein transport protein Sec24A			2	5.8551004E7	MS/MS
SMVAVMDSDTTGK	R	L	146	158	13	3	sp|P04632|CPNS1_HUMAN	P04632	CPNS1_HUMAN	CAPNS1	Calpain small subunit 1			1	5.63768e+06	MS/MS
SMVCTQK	R	S	99	105	7	2	sp|Q92878|RAD50_HUMAN	Q92878	RAD50_HUMAN	RAD50	DNA repair protein RAD50			1	3.2098878E7	MS/MS
SMVEEGTGLR	R	L	4590	4599	10	2	sp|Q15149|PLEC_HUMAN	Q15149	PLEC_HUMAN	PLEC	Plectin			1	2.61629696E8	MS/MS
SMVEQLDK	K	F	160	167	8	2	sp|Q9P287|BCCIP_HUMAN	Q9P287	BCCIP_HUMAN	BCCIP	BRCA2 and CDKN1A-interacting protein			2	4.1384912E7	MS/MS
SMVLLLHSQR	K	Q	1868	1877	10	3	sp|Q9P273|TEN3_HUMAN	Q9P273	TEN3_HUMAN	TENM3	Teneurin-3	TENM4	sp|Q6N022|TEN4_HUMAN	1	5987712	MS/MS
SMVLLLQSQR	K	Q	1940	1949	10	2	sp|Q9NT68|TEN2_HUMAN	Q9NT68	TEN2_HUMAN	TENM2	Teneurin-2			1	3117720	MS/MS
SMVQFIGR	R	E	148	155	8	2	sp|Q9Y6C9|MTCH2_HUMAN	Q9Y6C9	MTCH2_HUMAN	MTCH2	Mitochondrial carrier homolog 2			2	2.38614624E8	MS/MS
SMVVPGNATIPR	R	D	337	348	12	2	sp|Q5T5P2|SKT_HUMAN	Q5T5P2	SKT_HUMAN	KIAA1217	Sickle tail protein homolog			1	8.25561e+06	MS/MS
SMYEEEINETR	K	R	210	220	11	2	sp|P20700|LMNB1_HUMAN	P20700	LMNB1_HUMAN	LMNB1	Lamin-B1			4	9.071208E7	MS/MS
SNAAGVPCDLVTGEER	K	V	244	259	16	2	sp|Q8IYB8|SUV3_HUMAN	Q8IYB8	SUV3_HUMAN	SUPV3L1	ATP-dependent RNA helicase SUPV3L1, mitochondrial			1	2.952211E7	MS/MS
SNADYQYQLLR	R	C	56	66	11	2	sp|Q9UIV1|CNOT7_HUMAN	Q9UIV1	CNOT7_HUMAN	CNOT7	CCR4-NOT transcription complex subunit 7			2	7.406116E7	MS/MS
SNAEDTLR	R	S	2090	2097	8	2	sp|Q15149|PLEC_HUMAN	Q15149	PLEC_HUMAN	PLEC	Plectin			1	1.12876621E9	MS/MS
SNAEITYTLLGSGAEK	R	F	3054	3069	16	3	sp|Q14517|FAT1_HUMAN	Q14517	FAT1_HUMAN	FAT1	Protocadherin Fat 1			1	4.5478104E7	MS/MS
SNAESLDR	R	L	39	46	8	2	sp|Q9NWZ5|UCKL1_HUMAN	Q9NWZ5	UCKL1_HUMAN	UCKL1	Uridine-cytidine kinase-like 1			1	1.9954454E7	MS/MS
SNAFAEK	R	N	215	221	7	2	sp|Q6UWP7|LCLT1_HUMAN	Q6UWP7	LCLT1_HUMAN	LCLAT1	Lysocardiolipin acyltransferase 1			1	5.8129754E8	MS/MS
SNAGFDGR	R	W	202	209	8	2	sp|Q86X45|DAA11_HUMAN	Q86X45	DAA11_HUMAN	DNAAF11	Dynein axonemal assembly factor 11			1	3748182	MS/MS
SNANLPSSLR	K	R	368	377	10	2	sp|Q7Z6J8|UBE3D_HUMAN	Q7Z6J8	UBE3D_HUMAN	UBE3D	E3 ubiquitin-protein ligase E3D			2	1.9677242E7	MS/MS
SNASLTNNQNLIQSLK	R	E	1385	1400	16	3	sp|P12270|TPR_HUMAN	P12270	TPR_HUMAN	TPR	Nucleoprotein TPR			1	1.4038099E7	MS/MS
SNCLDQVGLFR	R	K	689	699	11	2	sp|Q9Y3M8|STA13_HUMAN	Q9Y3M8	STA13_HUMAN	STARD13	StAR-related lipid transfer protein 13			1	4.1055064E7	MS/MS
SNCLPLR	K	F	1742	1748	7	2	sp|Q9UIW2|PLXA1_HUMAN	Q9UIW2	PLXA1_HUMAN	PLXNA1	Plexin-A1	PLXNA2, PLXNA3, PLXNA4	sp|O75051|PLXA2_HUMAN, sp|P51805|PLXA3_HUMAN, sp|Q9HCM2|PLXA4_HUMAN	1	2.79149504E8	MS/MS
SNCMDCLDR	R	T	387	395	9	2	sp|Q9NTJ5|SAC1_HUMAN	Q9NTJ5	SAC1_HUMAN	SACM1L	Phosphatidylinositol-3-phosphatase SAC1			2	6.4499788E7	MS/MS
SNDDLDVSESK	K	G	562	572	11	2	sp|Q96EB6|SIR1_HUMAN	Q96EB6	SIR1_HUMAN	SIRT1	NAD-dependent protein deacetylase sirtuin-1			1	8.5867296E7	MS/MS
SNDEEAFTFAR	K	M	326	336	11	2	sp|P35520|CBS_HUMAN	P35520	CBS_HUMAN	CBS	Cystathionine beta-synthase			1	2.16631536E8	MS/MS
SNDELLLPHMK	K	K	1572	1582	11	3	sp|Q2KHR3|QSER1_HUMAN	Q2KHR3	QSER1_HUMAN	QSER1	Glutamine and serine-rich protein 1			1	1.3635992E8	MS/MS
SNDGNSYR	R	L	123	130	8	2	sp|O95299|NDUAA_HUMAN	O95299	NDUAA_HUMAN	NDUFA10	NADH dehydrogenase [ubiquinone] 1 alpha subcomplex subunit 10, mitochondrial			1	1.3125502E7	MS/MS
SNDKVYENVTGLVK	R	A	920	933	14	3	sp|Q05397|FAK1_HUMAN	Q05397	FAK1_HUMAN	PTK2	Focal adhesion kinase 1			1	4.7473608E7	MS/MS
SNDLAVLDASNQISVYK	K	C	436	452	17	3	sp|O95163|ELP1_HUMAN	O95163	ELP1_HUMAN	ELP1	Elongator complex protein 1			1	2.6810732E7	MS/MS
SNDSDLQEYELEVK	K	R	257	270	14	3	sp|Q53EP0|FND3B_HUMAN	Q53EP0	FND3B_HUMAN	FNDC3B	Fibronectin type III domain-containing protein 3B			1	3.2041608E7	MS/MS
SNDSGIQQSSDDGR	R	E	560	573	14	2	sp|Q15057|ACAP2_HUMAN	Q15057	ACAP2_HUMAN	ACAP2	Arf-GAP with coiled-coil, ANK repeat and PH domain-containing protein 2			1	2.1995436E7	MS/MS
SNDSTDGEPEEK	K	R	234	245	12	2	sp|O14981|BTAF1_HUMAN	O14981	BTAF1_HUMAN	BTAF1	TATA-binding protein-associated factor 172			2	7.7121344E7	MS/MS
SNDSTTVK	K	H	977	984	8	2	sp|Q96BY6|DOC10_HUMAN	Q96BY6	DOC10_HUMAN	DOCK10	Dedicator of cytokinesis protein 10			1	2.738868E7	MS/MS
SNEDCAK	R	Q	323	329	7	2	sp|Q9H5N1|RABE2_HUMAN	Q9H5N1	RABE2_HUMAN	RABEP2	Rab GTPase-binding effector protein 2			1	3.9004136E7	MS/MS
SNEDQSMGNWQIK	K	R	458	470	13	3	sp|P02545|LMNA_HUMAN	P02545	LMNA_HUMAN	LMNA	Prelamin-A/C			3	3.32040128E8	MS/MS
SNEDYVYVR	K	G	1784	1792	9	2	sp|P31629|ZEP2_HUMAN	P31629	ZEP2_HUMAN	HIVEP2	Transcription factor HIVEP2			1	1.18226e+06	MS/MS
SNEEGSEEK	K	G	69	77	9	2	sp|P31947|1433S_HUMAN	P31947	1433S_HUMAN	SFN	14-3-3 protein sigma			1	2.0502792E7	MS/MS
SNEEGSEEKGPEVR	K	E	69	82	14	3	sp|P31947|1433S_HUMAN	P31947	1433S_HUMAN	SFN	14-3-3 protein sigma			2	1.9244352E8	MS/MS
SNEEPLLR	K	K	29	36	8	2	sp|Q7LG56|RIR2B_HUMAN	Q7LG56	RIR2B_HUMAN	RRM2B	Ribonucleoside-diphosphate reductase subunit M2 B			1	1.0959388E8	MS/MS
SNEILTAIIQGMR	K	K	170	182	13	2,3	sp|Q14974|IMB1_HUMAN	Q14974	IMB1_HUMAN	KPNB1	Importin subunit beta-1			4	2.1232992E8	MS/MS
SNEIVNIR	K	T	250	257	8	2	sp|Q9NS87|KIF15_HUMAN	Q9NS87	KIF15_HUMAN	KIF15	Kinesin-like protein KIF15			1	4.6036748E7	MS/MS
SNELLLLAAAGEGLER	R	Q	68	83	16	2	sp|Q8N8R5|CB069_HUMAN	Q8N8R5	CB069_HUMAN	C2orf69	Mitochondrial protein C2orf69			1	3.0885534E7	MS/MS
SNELWTEIK	K	L	166	174	9	2	sp|P55060|XPO2_HUMAN	P55060	XPO2_HUMAN	CSE1L	Exportin-2			1	5.0232233E9	MS/MS
SNEPEGQVEPGALR	K	Y	656	669	14	2	sp|O75147|OBSL1_HUMAN	O75147	OBSL1_HUMAN	OBSL1	Obscurin-like protein 1			1	3.6818312E7	MS/MS
SNEVTQEISDSTR	R	I	845	857	13	2	sp|Q8IVH8|M4K3_HUMAN	Q8IVH8	M4K3_HUMAN	MAP4K3	Mitogen-activated protein kinase kinase kinase kinase 3			1	3.381964E7	MS/MS
SNFAEALAAHK	K	Y	32	42	11	3	sp|P07237|PDIA1_HUMAN	P07237	PDIA1_HUMAN	P4HB	Protein disulfide-isomerase			2	9.9073306E8	MS/MS
SNFDAAR	K	R	1470	1476	7	2	sp|P21359|NF1_HUMAN	P21359	NF1_HUMAN	NF1	Neurofibromin			1	1.15564952E8	MS/MS
SNFFAIIR	R	K	2837	2844	8	2	sp|Q8WXH0|SYNE2_HUMAN	Q8WXH0	SYNE2_HUMAN	SYNE2	Nesprin-2			1	2.6537142E7	MS/MS
SNFSLAILNVGAPAAGMNAAVR	K	S	398	419	22	3	sp|P17858|PFKAL_HUMAN	P17858	PFKAL_HUMAN	PFKL	ATP-dependent 6-phosphofructokinase, liver type			1	1.3093081E7	MS/MS
SNGEEGYGR	K	S	290	298	9	2	sp|Q9UJX4|APC5_HUMAN	Q9UJX4	APC5_HUMAN	ANAPC5	Anaphase-promoting complex subunit 5			1	1.67579e+06	MS/MS
SNGLICGGNGVCK	R	C	563	575	13	2	sp|P05556|ITB1_HUMAN	P05556	ITB1_HUMAN	ITGB1	Integrin beta-1			1	7554230	MS/MS
SNHPEDLQAANR	K	L	201	212	12	3	sp|Q9UJY4|GGA2_HUMAN	Q9UJY4	GGA2_HUMAN	GGA2	ADP-ribosylation factor-binding protein GGA2			2	2.8163686E7	MS/MS
SNIAVEGR	K	R	510	517	8	2	sp|Q8TEH3|DEN1A_HUMAN	Q8TEH3	DEN1A_HUMAN	DENND1A	DENN domain-containing protein 1A			1	915573	MS/MS
SNIDALLSR	K	L	199	207	9	2	sp|Q9UKM9|RALY_HUMAN	Q9UKM9	RALY_HUMAN	RALY	RNA-binding protein Raly			1	1.5774158E7	MS/MS
SNILSNEMK	K	A	355	363	9	2	sp|Q9NTJ3|SMC4_HUMAN	Q9NTJ3	SMC4_HUMAN	SMC4	Structural maintenance of chromosomes protein 4			3	5.402697E8	MS/MS
SNILVFK	K	L	191	197	7	2	sp|Q0VDF9|HSP7E_HUMAN	Q0VDF9	HSP7E_HUMAN	HSPA14	Heat shock 70 kDa protein 14			1	2.4377e+06	MS/MS
SNIMWLDR	R	D	458	465	8	2	sp|O75054|IGSF3_HUMAN	O75054	IGSF3_HUMAN	IGSF3	Immunoglobulin superfamily member 3			1	3.4070296E7	MS/MS
SNINNFFEFSK	R	E	4986	4996	11	3	sp|Q8WXH0|SYNE2_HUMAN	Q8WXH0	SYNE2_HUMAN	SYNE2	Nesprin-2			1	5926126	MS/MS
SNISILR	K	V	691	697	7	2	sp|P19022|CADH2_HUMAN	P19022	CADH2_HUMAN	CDH2	Cadherin-2			1	5.91072e+06	MS/MS
SNISWILPPIHDEK	K	I	938	951	14	3	sp|Q68DQ2|CRBG3_HUMAN	Q68DQ2	CRBG3_HUMAN	CRYBG3	Very large A-kinase anchor protein			1	1.5432652E7	MS/MS
SNITIDPDVKPGEYVIK	M	S	2	18	17	3	sp|O94915|FRYL_HUMAN	O94915	FRYL_HUMAN	FRYL	Protein furry homolog-like			1	3.7049704E7	MS/MS
SNIVTVGDVEEINK	K	T	2251	2264	14	3	sp|P46939|UTRN_HUMAN	P46939	UTRN_HUMAN	UTRN	Utrophin			1	2.4221312E8	MS/MS
SNIWVAGDAACFYDIK	R	L	431	446	16	3	sp|O95831|AIFM1_HUMAN	O95831	AIFM1_HUMAN	AIFM1	Apoptosis-inducing factor 1, mitochondrial			1	7543628	MS/MS
SNLDGTNR	K	Q	209	216	8	2	sp|O75581|LRP6_HUMAN	O75581	LRP6_HUMAN	LRP6	Low-density lipoprotein receptor-related protein 6			1	4.61506e+06	MS/MS
SNLDITVGSR	R	Q	1436	1445	10	2	sp|P42356|PI4KA_HUMAN	P42356	PI4KA_HUMAN	PI4KA	Phosphatidylinositol 4-kinase alpha			1	5.3147616E8	MS/MS
SNLDTEVTTAK	R	E	2301	2311	11	2	sp|Q9NR09|BIRC6_HUMAN	Q9NR09	BIRC6_HUMAN	BIRC6	Baculoviral IAP repeat-containing protein 6			1	3.573144E8	MS/MS
SNLENIDFK	K	M	67	75	9	2	sp|P30566|PUR8_HUMAN	P30566	PUR8_HUMAN	ADSL	Adenylosuccinate lyase			3	5.06506304E8	MS/MS
SNLGSVVLQLK	R	K	505	515	11	2	sp|O43143|DHX15_HUMAN	O43143	DHX15_HUMAN	DHX15	ATP-dependent RNA helicase DHX15			1	6.2839244E7	MS/MS
SNLMVATGDLAIR	R	F	1073	1085	13	2	sp|Q15021|CND1_HUMAN	Q15021	CND1_HUMAN	NCAPD2	Condensin complex subunit 1			2	3.14977632E8	MS/MS
SNLNTSGK	K	T	300	307	8	2	sp|Q9NZN8|CNOT2_HUMAN	Q9NZN8	CNOT2_HUMAN	CNOT2	CCR4-NOT transcription complex subunit 2			1	5306156	MS/MS
SNLPDNLK	R	K	2026	2033	8	2	sp|Q14204|DYHC1_HUMAN	Q14204	DYHC1_HUMAN	DYNC1H1	Cytoplasmic dynein 1 heavy chain 1			1	9.777792E8	MS/MS
SNLPDNLKK	R	L	2026	2034	9	3	sp|Q14204|DYHC1_HUMAN	Q14204	DYHC1_HUMAN	DYNC1H1	Cytoplasmic dynein 1 heavy chain 1			1	1.44766976E8	MS/MS
SNLPTDASTTAVK	R	I	1516	1528	13	2	sp|Q8TCU6|PREX1_HUMAN	Q8TCU6	PREX1_HUMAN	PREX1	Phosphatidylinositol 3,4,5-trisphosphate-dependent Rac exchanger 1 protein			1	6.56583e+06	MS/MS
SNLQNCSK	K	F	124	131	8	2	sp|Q15054|DPOD3_HUMAN	Q15054	DPOD3_HUMAN	POLD3	DNA polymerase delta subunit 3			1	6.4152724E7	MS/MS
SNLQVSNEPGNR	R	Y	2198	2209	12	2	sp|A5YKK6|CNOT1_HUMAN	A5YKK6	CNOT1_HUMAN	CNOT1	CCR4-NOT transcription complex subunit 1			1	3.32306496E8	MS/MS
SNLVDNTNQVEVLQR	R	D	68	82	15	3	sp|Q9UMR2|DD19B_HUMAN	Q9UMR2	DD19B_HUMAN	DDX19B	ATP-dependent RNA helicase DDX19B	DDX19A	sp|Q9NUU7|DD19A_HUMAN	1	4.55456224E8	MS/MS
SNMCWLRD	R	-	482	489	8	2	sp|O75439|MPPB_HUMAN	O75439	MPPB_HUMAN	PMPCB	Mitochondrial-processing peptidase subunit beta			1	1.4453742E7	MS/MS
SNMGHPEPASGLAALAK	K	V	327	343	17	3	sp|P49327|FAS_HUMAN	P49327	FAS_HUMAN	FASN	Fatty acid synthase			2	5.2652676E7	MS/MS
SNNESSFYAVK	K	L	487	497	11	2	sp|Q86UA1|PRP39_HUMAN	Q86UA1	PRP39_HUMAN	PRPF39	Pre-mRNA-processing factor 39			1	2.34706144E8	MS/MS
SNNIINETTTR	K	N	435	445	11	2	sp|Q9NTJ3|SMC4_HUMAN	Q9NTJ3	SMC4_HUMAN	SMC4	Structural maintenance of chromosomes protein 4			1	0	MS/MS
SNNLTDR	K	I	228	234	7	2	sp|Q86X55|CARM1_HUMAN	Q86X55	CARM1_HUMAN	CARM1	Histone-arginine methyltransferase CARM1			2	2.49338432E8	MS/MS
SNNPLSSELDLK	K	N	2462	2473	12	3	sp|Q9NT68|TEN2_HUMAN	Q9NT68	TEN2_HUMAN	TENM2	Teneurin-2			1	1.0546236E7	MS/MS
SNNSETSSVAQSGSESK	K	V	2555	2571	17	3	sp|P49792|RBP2_HUMAN	P49792	RBP2_HUMAN	RANBP2	E3 SUMO-protein ligase RanBP2	RGPD3, RGPD4, RGPD5, RGPD8	sp|A6NKT7|RGPD3_HUMAN, sp|O14715|RGPD8_HUMAN, sp|Q7Z3J3|RGPD4_HUMAN, sp|Q99666|RGPD5_HUMAN	1	9.8730224E7	MS/MS
SNNVEMDWVLK	K	H	88	98	11	2	sp|P31943|HNRH1_HUMAN	P31943	HNRH1_HUMAN	HNRNPH1	Heterogeneous nuclear ribonucleoprotein H			3	1.212748E8	MS/MS
SNPDELK	K	T	79	85	7	2	sp|Q7Z569|BRAP_HUMAN	Q7Z569	BRAP_HUMAN	BRAP	BRCA1-associated protein			1	2.031402E7	MS/MS
SNPDFLK	K	K	993	999	7	2	sp|Q6WCQ1|MPRIP_HUMAN	Q6WCQ1	MPRIP_HUMAN	MPRIP	Myosin phosphatase Rho-interacting protein			1	6.720824E7	MS/MS
SNPDQPAVILLLR	K	Q	1355	1367	13	2	sp|Q6PGP7|SKI3_HUMAN	Q6PGP7	SKI3_HUMAN	SKIC3	Superkiller complex protein 3			1	4.346186E7	MS/MS
SNPEDQILYQTER	R	Y	91	103	13	2	sp|Q14165|MLEC_HUMAN	Q14165	MLEC_HUMAN	MLEC	Malectin			1	2.47838448E8	MS/MS
SNPEGAEDR	R	A	29	37	9	2	sp|Q9NWV8|BABA1_HUMAN	Q9NWV8	BABA1_HUMAN	BABAM1	BRISC and BRCA1-A complex member 1			1	1.3124811E7	MS/MS
SNPENNVGLITLANDCEVLTTLTPDTGR	R	I	43	70	28	3	sp|P55036|PSMD4_HUMAN	P55036	PSMD4_HUMAN	PSMD4	26S proteasome non-ATPase regulatory subunit 4			1	5860892	MS/MS
SNPETDDYR	K	Y	559	567	9	2	sp|Q8WVM8|SCFD1_HUMAN	Q8WVM8	SCFD1_HUMAN	SCFD1	Sec1 family domain-containing protein 1			2	8.8774808E7	MS/MS
SNPGDFTLSVR	K	R	36	46	11	2	sp|Q06124|PTN11_HUMAN	Q06124	PTN11_HUMAN	PTPN11	Tyrosine-protein phosphatase non-receptor type 11			3	2.46037811E9	MS/MS
SNPLASK	K	E	1440	1446	7	2	sp|Q8IZQ1|WDFY3_HUMAN	Q8IZQ1	WDFY3_HUMAN	WDFY3	WD repeat and FYVE domain-containing protein 3			1	1.9112644E7	MS/MS
SNPNFFEQR	K	H	90	98	9	2	sp|Q9UHB7|AFF4_HUMAN	Q9UHB7	AFF4_HUMAN	AFF4	AF4/FMR2 family member 4			1	9.4467912E7	MS/MS
SNPSENEEK	K	E	134	142	9	2	sp|Q13217|DNJC3_HUMAN	Q13217	DNJC3_HUMAN	DNAJC3	DnaJ homolog subfamily C member 3			1	3303181	MS/MS
SNPSVFVIFQK	R	D	872	882	11	3	sp|Q7Z2W4|ZCCHV_HUMAN	Q7Z2W4	ZCCHV_HUMAN	ZC3HAV1	Zinc finger CCCH-type antiviral protein 1			1	9719507	MS/MS
SNPSVLQGLLR	R	I	4608	4618	11	2	sp|Q5T4S7|UBR4_HUMAN	Q5T4S7	UBR4_HUMAN	UBR4	E3 ubiquitin-protein ligase UBR4			3	8.009831E8	MS/MS
SNPTDIYPSK	R	W	1730	1739	10	2	sp|P49815|TSC2_HUMAN	P49815	TSC2_HUMAN	TSC2	Tuberin			1	9.6851592E7	MS/MS
SNPYYIVK	R	Q	133	140	8	2	sp|Q9UQE7|SMC3_HUMAN	Q9UQE7	SMC3_HUMAN	SMC3	Structural maintenance of chromosomes protein 3			2	1.80473472E8	MS/MS
SNQQLENDLNLMDIK	R	I	902	916	15	3	sp|P46940|IQGA1_HUMAN	P46940	IQGA1_HUMAN	IQGAP1	Ras GTPase-activating-like protein IQGAP1			2	2.4835944E8	MS/MS
SNQQLVDIIEK	K	V	111	121	11	2,3	sp|P61289|PSME3_HUMAN	P61289	PSME3_HUMAN	PSME3	Proteasome activator complex subunit 3			3	2.4796448E8	MS/MS
SNQQNLGTIK	K	C	415	424	10	2	sp|P23921|RIR1_HUMAN	P23921	RIR1_HUMAN	RRM1	Ribonucleoside-diphosphate reductase large subunit			4	2.77883232E8	MS/MS
SNQTDAIK	K	W	507	514	8	2	sp|Q9UGJ1|GCP4_HUMAN	Q9UGJ1	GCP4_HUMAN	TUBGCP4	Gamma-tubulin complex component 4			1	6.7758E7	MS/MS
SNQTMGWGEK	R	A	1170	1179	10	2	sp|O95819|M4K4_HUMAN	O95819	M4K4_HUMAN	MAP4K4	Mitogen-activated protein kinase kinase kinase kinase 4			1	2.8122264E7	MS/MS
SNQTTTDNLR	K	Q	75	84	10	2	sp|Q9H9A5|CNO10_HUMAN	Q9H9A5	CNO10_HUMAN	CNOT10	CCR4-NOT transcription complex subunit 10			1	6.3062544E7	MS/MS
SNRDELELELAENR	R	K	228	241	14	3	sp|Q14980|NUMA1_HUMAN	Q14980	NUMA1_HUMAN	NUMA1	Nuclear mitotic apparatus protein 1			1	7.6289152E7	MS/MS
SNRPNNNPGGSLR	M	R	2	14	13	2	sp|Q14669|TRIPC_HUMAN	Q14669	TRIPC_HUMAN	TRIP12	E3 ubiquitin-protein ligase TRIP12			1	4.9286448E7	MS/MS
SNSAQLLVEAR	K	V	111	121	11	2	sp|O95376|ARI2_HUMAN	O95376	ARI2_HUMAN	ARIH2	E3 ubiquitin-protein ligase ARIH2			2	2.9243616E8	MS/MS
SNSEDKLNSK	R	I	370	379	10	3	sp|Q9H2G2|SLK_HUMAN	Q9H2G2	SLK_HUMAN	SLK	STE20-like serine/threonine-protein kinase			1	3.01467712E8	MS/MS
SNSEILK	R	Q	684	690	7	2	sp|Q9P2E3|ZNFX1_HUMAN	Q9P2E3	ZNFX1_HUMAN	ZNFX1	NFX1-type zinc finger-containing protein 1			1	5.9668988E7	MS/MS
SNSFSDER	R	E	5780	5787	8	2	sp|Q09666|AHNK_HUMAN	Q09666	AHNK_HUMAN	AHNAK	Neuroblast differentiation-associated protein AHNAK			1	2.48476544E8	MS/MS
SNSISEELER	K	F	373	382	10	2	sp|Q7Z3B3|KANL1_HUMAN	Q7Z3B3	KANL1_HUMAN	KANSL1	KAT8 regulatory NSL complex subunit 1			1	3.1462458E7	MS/MS
SNSLAFIK	K	R	113	120	8	2	sp|Q14204|DYHC1_HUMAN	Q14204	DYHC1_HUMAN	DYNC1H1	Cytoplasmic dynein 1 heavy chain 1			4	3.97097728E8	MS/MS
SNSLASEK	R	D	595	602	8	2	sp|O60343|TBCD4_HUMAN	O60343	TBCD4_HUMAN	TBC1D4	TBC1 domain family member 4			1	1.72443E7	MS/MS
SNSLASK	R	S	344	350	7	2	sp|O43374|RASL2_HUMAN	O43374	RASL2_HUMAN	RASA4	Ras GTPase-activating protein 4	RASA4B, RASAL1	sp|C9J798|RAS4B_HUMAN, sp|O95294|RASL1_HUMAN	1	5.7071592E7	MS/MS
SNSLENEEGR	R	G	1088	1097	10	2	sp|Q9Y2L5|TPPC8_HUMAN	Q9Y2L5	TPPC8_HUMAN	TRAPPC8	Trafficking protein particle complex subunit 8			2	2.2571662E7	MS/MS
SNSLISIK	K	R	2073	2080	8	2	sp|O75643|U520_HUMAN	O75643	U520_HUMAN	SNRNP200	U5 small nuclear ribonucleoprotein 200 kDa helicase			1	5.7273532E7	MS/MS
SNSPFPSR	R	V	142	149	8	2	sp|Q6NUS6|TECT3_HUMAN	Q6NUS6	TECT3_HUMAN	TCTN3	Tectonic-3			1	1.1429019E7	MS/MS
SNSQNIK	R	H	645	651	7	2	sp|Q9H7D0|DOCK5_HUMAN	Q9H7D0	DOCK5_HUMAN	DOCK5	Dedicator of cytokinesis protein 5			1	5.9350484E7	MS/MS
SNSSAVPSDSQAR	K	E	7	19	13	2	sp|P81877|SSBP2_HUMAN	P81877	SSBP2_HUMAN	SSBP2	Single-stranded DNA-binding protein 2			1	4640734	MS/MS
SNSSFMSR	K	E	1061	1068	8	2	sp|Q9BSJ8|ESYT1_HUMAN	Q9BSJ8	ESYT1_HUMAN	ESYT1	Extended synaptotagmin-1			2	5.8702931E8	MS/MS
SNSSSEAVLGQEELSAQAK	R	V	393	411	19	3	sp|Q9BXF6|RFIP5_HUMAN	Q9BXF6	RFIP5_HUMAN	RAB11FIP5	Rab11 family-interacting protein 5			1	1.32065E7	MS/MS
SNSVGIQDAFNDGSDSTFQK	R	R	1182	1201	20	3	sp|O14497|ARI1A_HUMAN	O14497	ARI1A_HUMAN	ARID1A	AT-rich interactive domain-containing protein 1A			1	9.3896464E7	MS/MS
SNSVPCSTK	K	A	467	475	9	2	sp|Q9C0D7|ZC12C_HUMAN	Q9C0D7	ZC12C_HUMAN	ZC3H12C	Probable ribonuclease ZC3H12C			1	2.73769e+06	MS/MS
SNSWVNTGGPK	R	A	927	937	11	2	sp|Q96N67|DOCK7_HUMAN	Q96N67	DOCK7_HUMAN	DOCK7	Dedicator of cytokinesis protein 7			1	8040917	MS/MS
SNTAGSQSQVETEA	K	-	446	459	14	2	sp|Q02790|FKBP4_HUMAN	Q02790	FKBP4_HUMAN	FKBP4	Peptidyl-prolyl cis-trans isomerase FKBP4			6	1.72225267E9	MS/MS
SNTAVCVCNESVR	K	T	260	272	13	2	sp|Q5T5U3|RHG21_HUMAN	Q5T5U3	RHG21_HUMAN	ARHGAP21	Rho GTPase-activating protein 21			1	1.5764358E7	MS/MS
SNTEYHK	K	Y	4264	4270	7	3	sp|Q7Z6Z7|HUWE1_HUMAN	Q7Z6Z7	HUWE1_HUMAN	HUWE1	E3 ubiquitin-protein ligase HUWE1			1	2.961284E7	MS/MS
SNTGLLYR	R	I	68	75	8	2	sp|Q9H1D9|RPC6_HUMAN	Q9H1D9	RPC6_HUMAN	POLR3F	DNA-directed RNA polymerase III subunit RPC6			1	2.888466E7	MS/MS
SNTLDIMDGR	R	I	1957	1966	10	2	sp|O94915|FRYL_HUMAN	O94915	FRYL_HUMAN	FRYL	Protein furry homolog-like			1	8.0294912E7	MS/MS
SNTLPISLQSIR	K	S	530	541	12	2	sp|P42704|LPPRC_HUMAN	P42704	LPPRC_HUMAN	LRPPRC	Leucine-rich PPR motif-containing protein, mitochondrial			3	9.871896E7	MS/MS
SNTPTPR	K	N	317	323	7	2	sp|Q04726|TLE3_HUMAN	Q04726	TLE3_HUMAN	TLE3	Transducin-like enhancer protein 3	TLE4	sp|Q04727|TLE4_HUMAN	1	8.7478808E7	MS/MS
SNTSDPEIK	K	V	715	723	9	2	sp|Q9NYA4|MTMR4_HUMAN	Q9NYA4	MTMR4_HUMAN	MTMR4	Myotubularin-related protein 4			1	5.0766744E7	MS/MS
SNTSLLQQNLR	R	Q	627	637	11	2	sp|Q14185|DOCK1_HUMAN	Q14185	DOCK1_HUMAN	DOCK1	Dedicator of cytokinesis protein 1			2	3.6307832E7	MS/MS
SNTSPEELGPLANQLTSDYGR	K	L	1875	1895	21	2	sp|Q9Y490|TLN1_HUMAN	Q9Y490	TLN1_HUMAN	TLN1	Talin-1			1	1.62425536E8	MS/MS
SNTVVIMNMQGQIVR	R	S	419	433	15	3	sp|Q2TAY7|SMU1_HUMAN	Q2TAY7	SMU1_HUMAN	SMU1	WD40 repeat-containing protein SMU1			1	5.08626e+06	MS/MS
SNVEIFK	K	L	40	46	7	2	sp|Q9NVU7|SDA1_HUMAN	Q9NVU7	SDA1_HUMAN	SDAD1	Protein SDA1 homolog			1	2.26890384E8	MS/MS
SNVGGLLSPQR	K	K	431	441	11	2	sp|Q99504|EYA3_HUMAN	Q99504	EYA3_HUMAN	EYA3	Eyes absent homolog 3			1	6.61677e+06	MS/MS
SNVIDNK	K	S	550	556	7	2	sp|P54277|PMS1_HUMAN	P54277	PMS1_HUMAN	PMS1	PMS1 protein homolog 1			2	1.12923288E8	MS/MS
SNVLLSFDDTPEK	R	D	918	930	13	2	sp|P49815|TSC2_HUMAN	P49815	TSC2_HUMAN	TSC2	Tuberin			1	434253	MS/MS
SNVNEAGK	K	S	8	15	8	2	sp|Q9NUJ3|T11L1_HUMAN	Q9NUJ3	T11L1_HUMAN	TCP11L1	T-complex protein 11-like protein 1			1	7.418828E7	MS/MS
SNVNIGNLR	K	K	793	801	9	2	sp|Q9Y2H2|SAC2_HUMAN	Q9Y2H2	SAC2_HUMAN	INPP5F	Phosphatidylinositide phosphatase SAC2			1	4.6511396E7	MS/MS
SNVPVETTDEIPFSFSDR	R	L	801	818	18	2	sp|Q9UDY8|MALT1_HUMAN	Q9UDY8	MALT1_HUMAN	MALT1	Mucosa-associated lymphoid tissue lymphoma translocation protein 1			1	1.7689284E7	MS/MS
SNVSDAVAQSTR	K	I	195	206	12	2	sp|P60174|TPIS_HUMAN	P60174	TPIS_HUMAN	TPI1	Triosephosphate isomerase			1	1.07125683E9	MS/MS
SNVSSPATPTASSSSSTTPTR	R	K	1631	1651	21	3	sp|Q12888|TP53B_HUMAN	Q12888	TP53B_HUMAN	TP53BP1	TP53-binding protein 1			1	1.64416864E8	MS/MS
SNVSSPATPTASSSSSTTPTRK	R	I	1631	1652	22	3	sp|Q12888|TP53B_HUMAN	Q12888	TP53B_HUMAN	TP53BP1	TP53-binding protein 1			1	2.6238378E7	MS/MS
SNVTAVHK	R	A	193	200	8	3	sp|P50213|IDH3A_HUMAN	P50213	IDH3A_HUMAN	IDH3A	Isocitrate dehydrogenase [NAD] subunit alpha, mitochondrial			1	3.3819888E7	MS/MS
SNVVITR	R	M	369	375	7	2	sp|Q86UP2|KTN1_HUMAN	Q86UP2	KTN1_HUMAN	KTN1	Kinectin			2	1.82998925E9	MS/MS
SNYEAMIDR	R	A	1815	1823	9	2	sp|A5YKK6|CNOT1_HUMAN	A5YKK6	CNOT1_HUMAN	CNOT1	CCR4-NOT transcription complex subunit 1			2	3.07028032E8	MS/MS
SNYEVLEK	K	D	192	199	8	2	sp|Q05397|FAK1_HUMAN	Q05397	FAK1_HUMAN	PTK2	Focal adhesion kinase 1			1	1.92984192E8	MS/MS
SNYNFEK	K	P	153	159	7	2	sp|P62826|RAN_HUMAN	P62826	RAN_HUMAN	RAN	GTP-binding nuclear protein Ran			1	2.75414208E8	MS/MS
SNYQLGELVK	K	V	339	348	10	2	sp|Q9UIA9|XPO7_HUMAN	Q9UIA9	XPO7_HUMAN	XPO7	Exportin-7			1	5.09832832E8	MS/MS
SPAAAAAGAGER	M	R	2	13	12	2	sp|A8CG34|P121C_HUMAN	A8CG34	P121C_HUMAN	POM121C	Nuclear envelope pore membrane protein POM 121C	POM121	sp|Q96HA1|P121A_HUMAN	2	1.1117969E7	MS/MS
SPAAAIEEPWGR	R	E	510	521	12	2	sp|Q96C12|ARMC5_HUMAN	Q96C12	ARMC5_HUMAN	ARMC5	Armadillo repeat-containing protein 5			1	5.3200396E7	MS/MS
SPAAECLSEK	R	E	568	577	10	2	sp|Q12931|TRAP1_HUMAN	Q12931	TRAP1_HUMAN	TRAP1	Heat shock protein 75 kDa, mitochondrial			1	4.9011656E7	MS/MS
SPAAEGLVPCGSLCIAHSR	R	S	1704	1722	19	3	sp|O75962|TRIO_HUMAN	O75962	TRIO_HUMAN	TRIO	Triple functional domain protein			1	1.282598E8	MS/MS
SPAAPSPLALR	R	Q	462	472	11	2	sp|Q9P270|SLAI2_HUMAN	Q9P270	SLAI2_HUMAN	SLAIN2	SLAIN motif-containing protein 2			1	2.0806484E7	MS/MS
SPAASGAR	K	R	74	81	8	2	sp|O75683|SURF6_HUMAN	O75683	SURF6_HUMAN	SURF6	Surfeit locus protein 6			1	1.0295178E7	MS/MS
SPADQDR	R	F	8	14	7	2	sp|P09132|SRP19_HUMAN	P09132	SRP19_HUMAN	SRP19	Signal recognition particle 19 kDa protein			1	1.3719719E7	MS/MS
SPAECREEHSK	K	T	228	238	11	4	sp|Q9C0C2|TB182_HUMAN	Q9C0C2	TB182_HUMAN	TNKS1BP1	182 kDa tankyrase-1-binding protein			1	1.1187108E7	MS/MS
SPAEGSER	R	L	646	653	8	2	sp|Q66K74|MAP1S_HUMAN	Q66K74	MAP1S_HUMAN	MAP1S	Microtubule-associated protein 1S			2	5.9835164E7	MS/MS
SPAESCDLLGDIQTCIR	K	K	609	625	17	3	sp|Q9BQG0|MBB1A_HUMAN	Q9BQG0	MBB1A_HUMAN	MYBBP1A	Myb-binding protein 1A			1	3.7002368E7	MS/MS
SPAESIK	K	A	68	74	7	2	sp|Q5ST30|SYVM_HUMAN	Q5ST30	SYVM_HUMAN	VARS2	Valine--tRNA ligase, mitochondrial			2	3.5840636E7	MS/MS
SPAFTSR	R	L	3127	3133	7	2	sp|Q7Z6Z7|HUWE1_HUMAN	Q7Z6Z7	HUWE1_HUMAN	HUWE1	E3 ubiquitin-protein ligase HUWE1			2	8.3152019E8	MS/MS
SPAGGESATVAAK	R	G	55	67	13	2	sp|Q147X3|NAA30_HUMAN	Q147X3	NAA30_HUMAN	NAA30	N-alpha-acetyltransferase 30			1	2.506364E7	MS/MS
SPAGPAATPAQAQAASTPR	R	K	967	985	19	3	sp|Q13428|TCOF_HUMAN	Q13428	TCOF_HUMAN	TCOF1	Treacle protein			1	1.0516672E8	MS/MS
SPAGSPELR	R	K	432	440	9	2	sp|Q96JM3|CHAP1_HUMAN	Q96JM3	CHAP1_HUMAN	CHAMP1	Chromosome alignment-maintaining phosphoprotein 1			1	2278276	MS/MS
SPAGVDLSLTGLPPPVSR	R	R	14	31	18	3	sp|Q9UPN4|CP131_HUMAN	Q9UPN4	CP131_HUMAN	CEP131	Centrosomal protein of 131 kDa			1	523730	MS/MS
SPAIDSTR	K	G	1274	1281	8	2	sp|Q8TDY2|RBCC1_HUMAN	Q8TDY2	RBCC1_HUMAN	RB1CC1	RB1-inducible coiled-coil protein 1			2	3.395606E7	MS/MS
SPAIPEGK	K	E	538	545	8	2	sp|Q5TH69|BIG3_HUMAN	Q5TH69	BIG3_HUMAN	ARFGEF3	Brefeldin A-inhibited guanine nucleotide-exchange protein 3			1	3.3596324E7	MS/MS
SPAISWVNNLEVDSR	R	Y	455	469	15	2	sp|Q9NYU2|UGGG1_HUMAN	Q9NYU2	UGGG1_HUMAN	UGGT1	UDP-glucose:glycoprotein glucosyltransferase 1			1	1.00211792E8	MS/MS
SPALSDANK	K	A	14	22	9	2	sp|P52701|MSH6_HUMAN	P52701	MSH6_HUMAN	MSH6	DNA mismatch repair protein Msh6			2	1.59393488E8	MS/MS
SPAPEQFQSR	K	E	271	280	10	2	sp|Q9P0V3|SH3B4_HUMAN	Q9P0V3	SH3B4_HUMAN	SH3BP4	SH3 domain-binding protein 4			1	8.1660952E7	MS/MS
SPAPGAPTR	K	S	1232	1240	9	2	sp|Q9BQG0|MBB1A_HUMAN	Q9BQG0	MBB1A_HUMAN	MYBBP1A	Myb-binding protein 1A			1	1.9906154E7	MS/MS
SPAPVQSPR	R	P	2345	2353	9	2	sp|Q92793|CBP_HUMAN	Q92793	CBP_HUMAN	CREBBP	CREB-binding protein			1	3.105407E7	MS/MS
SPAQILLR	R	W	244	251	8	2	sp|P14550|AK1A1_HUMAN	P14550	AK1A1_HUMAN	AKR1A1	Aldo-keto reductase family 1 member A1	AKR1E2	sp|Q96JD6|AKCL2_HUMAN	1	9.0414992E7	MS/MS
SPASDTYIVFGEAK	K	I	1977	1990	14	3	sp|E9PAV3|NACAM_HUMAN	E9PAV3	NACAM_HUMAN	NACA	Nascent polypeptide-associated complex subunit alpha, muscle-specific form		sp|Q13765|NACA_HUMAN	1	1.3875744E8	MS/MS
SPASQADGQSGWR	R	C	392	404	13	2	sp|Q12986|NFX1_HUMAN	Q12986	NFX1_HUMAN	NFX1	Transcriptional repressor NF-X1			1	2.4591706E7	MS/MS
SPASSSSK	K	N	103	110	8	2	sp|Q9NS91|RAD18_HUMAN	Q9NS91	RAD18_HUMAN	RAD18	E3 ubiquitin-protein ligase RAD18			1	1.55537872E8	MS/MS
SPATAPK	K	P	223	229	7	2	sp|Q07960|RHG01_HUMAN	Q07960	RHG01_HUMAN	ARHGAP1	Rho GTPase-activating protein 1			1	2.42303456E8	MS/MS
SPATPACR	R	R	309	316	8	2	sp|Q69YH5|CDCA2_HUMAN	Q69YH5	CDCA2_HUMAN	CDCA2	Cell division cycle-associated protein 2			1	3.203591E7	MS/MS
SPAWNETGR	R	Q	803	811	9	2	sp|Q9UPQ9|TNR6B_HUMAN	Q9UPQ9	TNR6B_HUMAN	TNRC6B	Trinucleotide repeat-containing gene 6B protein			2	8.4093896E7	MS/MS
SPCQPNPCHGAAPCR	K	V	1590	1604	15	3	sp|O00468|AGRIN_HUMAN	O00468	AGRIN_HUMAN	AGRN	Agrin			1	2.82441E7	MS/MS
SPDCPVCSR	K	S	311	319	9	2	sp|Q7L5Y9|MAEA_HUMAN	Q7L5Y9	MAEA_HUMAN	MAEA	E3 ubiquitin-protein transferase MAEA			1	1.9584328E7	MS/MS
SPDDAVFQQIALSYSK	K	E	694	709	16	3	sp|O75976|CBPD_HUMAN	O75976	CBPD_HUMAN	CPD	Carboxypeptidase D			1	1.4931482E7	MS/MS
SPDDPAR	K	H	263	269	7	2	sp|P13929|ENOB_HUMAN	P13929	ENOB_HUMAN	ENO3	Beta-enolase			1	2.916033E7	MS/MS
SPDDPSR	K	Y	263	269	7	2	sp|P06733|ENOA_HUMAN	P06733	ENOA_HUMAN	ENO1	Alpha-enolase			3	1.98565696E9	MS/MS
SPDEEDYDYESYEK	R	T	1881	1894	14	3	sp|P46821|MAP1B_HUMAN	P46821	MAP1B_HUMAN	MAP1B	Microtubule-associated protein 1B			2	3.2174528E7	MS/MS
SPDEVTLTSIVPTR	R	D	319	332	14	2,3	sp|Q9UKS6|PACN3_HUMAN	Q9UKS6	PACN3_HUMAN	PACSIN3	Protein kinase C and casein kinase substrate in neurons protein 3			2	7.9956224E7	MS/MS
SPDFTNENPLETR	R	N	228	240	13	2	sp|P05023|AT1A1_HUMAN	P05023	AT1A1_HUMAN	ATP1A1	Sodium/potassium-transporting ATPase subunit alpha-1			2	8.7444237E8	MS/MS
SPDHVLK	R	N	862	868	7	3	sp|Q9UPN3|MACF1_HUMAN	Q9UPN3	MACF1_HUMAN	MACF1	Microtubule-actin cross-linking factor 1, isoforms 1/2/3/4/5			1	1.048206E7	MS/MS
SPDKPGGSPSASR	R	R	49	61	13	3	sp|Q9Y3T9|NOC2L_HUMAN	Q9Y3T9	NOC2L_HUMAN	NOC2L	Nucleolar complex protein 2 homolog			1	1.06221232E8	MS/MS
SPDLSSQK	K	R	1754	1761	8	2	sp|Q9Y2I7|FYV1_HUMAN	Q9Y2I7	FYV1_HUMAN	PIKFYVE	1-phosphatidylinositol 3-phosphate 5-kinase			1	2.1483784E7	MS/MS
SPDNPMNQR	R	A	207	215	9	2	sp|Q96CT7|CC124_HUMAN	Q96CT7	CC124_HUMAN	CCDC124	Coiled-coil domain-containing protein 124			1	720689	MS/MS
SPDSDVAATLK	K	K	767	777	11	2	sp|O60841|IF2P_HUMAN	O60841	IF2P_HUMAN	EIF5B	Eukaryotic translation initiation factor 5B			1	5.2772076E7	MS/MS
SPDSYQK	K	I	1411	1417	7	2	sp|Q13315|ATM_HUMAN	Q13315	ATM_HUMAN	ATM	Serine-protein kinase ATM			1	6.6529944E7	MS/MS
SPDTFVR	K	T	140	146	7	2	sp|P13804|ETFA_HUMAN	P13804	ETFA_HUMAN	ETFA	Electron transfer flavoprotein subunit alpha, mitochondrial			1	2.70936864E8	MS/MS
SPDTLAPVASER	R	L	299	310	12	2	sp|O43310|CTIF_HUMAN	O43310	CTIF_HUMAN	CTIF	CBP80/20-dependent translation initiation factor			2	2.0132218E7	MS/MS
SPDTNYLFMGDYVDR	K	G	75	89	15	2	sp|P62714|PP2AB_HUMAN	P62714	PP2AB_HUMAN	PPP2CB	Serine/threonine-protein phosphatase 2A catalytic subunit beta isoform	PPP2CA	sp|P67775|PP2AA_HUMAN	2	3.73246656E8	MS/MS
SPDVLSLESR	R	N	253	262	10	2	sp|Q66GS9|CP135_HUMAN	Q66GS9	CP135_HUMAN	CEP135	Centrosomal protein of 135 kDa			1	2.96762912E8	MS/MS
SPEACCELTLQPLR	R	R	61	74	14	3	sp|P06132|DCUP_HUMAN	P06132	DCUP_HUMAN	UROD	Uroporphyrinogen decarboxylase			1	6.596792E7	MS/MS
SPEACCELTLQPLRR	R	F	61	75	15	3	sp|P06132|DCUP_HUMAN	P06132	DCUP_HUMAN	UROD	Uroporphyrinogen decarboxylase			1	1.25226576E8	MS/MS
SPEAQPK	R	T	825	831	7	2	sp|P55265|DSRAD_HUMAN	P55265	DSRAD_HUMAN	ADAR	Double-stranded RNA-specific adenosine deaminase			1	3.9129264E7	MS/MS
SPEDLER	K	L	455	461	7	2	sp|P06744|G6PI_HUMAN	P06744	G6PI_HUMAN	GPI	Glucose-6-phosphate isomerase	SIX5	sp|Q8N196|SIX5_HUMAN	2	1.1741687E9	MS/MS
SPEDQLGK	R	H	927	934	8	2	sp|Q9UK61|TASOR_HUMAN	Q9UK61	TASOR_HUMAN	TASOR	Protein TASOR			1	2.93998e+06	MS/MS
SPEEEGAVSS	K	-	212	221	10	2	sp|Q01130|SRSF2_HUMAN	Q01130	SRSF2_HUMAN	SRSF2	Serine/arginine-rich splicing factor 2			1	2.02161648E8	MS/MS
SPEEQAK	R	T	74	80	7	2	sp|O95801|TTC4_HUMAN	O95801	TTC4_HUMAN	TTC4	Tetratricopeptide repeat protein 4			1	1.560275E7	MS/MS
SPEESTESTDSQK	R	R	223	235	13	3	sp|Q8TD26|CHD6_HUMAN	Q8TD26	CHD6_HUMAN	CHD6	Chromodomain-helicase-DNA-binding protein 6			2	1.2668044E7	MS/MS
SPEETATQVPSLESLTLK	K	L	2008	2025	18	3	sp|Q9HCK8|CHD8_HUMAN	Q9HCK8	CHD8_HUMAN	CHD8	Chromodomain-helicase-DNA-binding protein 8			1	6.6039544E7	MS/MS
SPEEVDKESQR	R	N	905	915	11	3	sp|P48681|NEST_HUMAN	P48681	NEST_HUMAN	NES	Nestin			1	5.6052856E7	MS/MS
SPEEVFR	R	E	98	104	7	2	sp|P25686|DNJB2_HUMAN	P25686	DNJB2_HUMAN	DNAJB2	DnaJ homolog subfamily B member 2			1	8.1306968E7	MS/MS
SPEFYEEFK	K	L	612	620	9	2	sp|Q96HP0|DOCK6_HUMAN	Q96HP0	DOCK6_HUMAN	DOCK6	Dedicator of cytokinesis protein 6			1	4.7023464E7	MS/MS
SPEILVK	R	F	59	65	7	2	sp|Q96QC0|PP1RA_HUMAN	Q96QC0	PP1RA_HUMAN	PPP1R10	Serine/threonine-protein phosphatase 1 regulatory subunit 10			3	7.9503704E7	MS/MS
SPELFLCYK	K	R	82	90	9	2	sp|Q5VZ89|DEN4C_HUMAN	Q5VZ89	DEN4C_HUMAN	DENND4C	DENN domain-containing protein 4C			1	6.84756e+06	MS/MS
SPELLAR	K	Y	418	424	7	2	sp|Q13616|CUL1_HUMAN	Q13616	CUL1_HUMAN	CUL1	Cullin-1			1	2.88006144E8	MS/MS
SPEPGQTWTR	R	E	93	102	10	2	sp|Q09666|AHNK_HUMAN	Q09666	AHNK_HUMAN	AHNAK	Neuroblast differentiation-associated protein AHNAK			1	5.3673408E8	MS/MS
SPEQQLSATQK	K	F	95	105	11	3	sp|P52294|IMA5_HUMAN	P52294	IMA5_HUMAN	KPNA1	Importin subunit alpha-5			1	7.4988976E7	MS/MS
SPEVGMR	R	Q	2162	2168	7	2	sp|Q92616|GCN1_HUMAN	Q92616	GCN1_HUMAN	GCN1	Stalled ribosome sensor GCN1			2	6.4320176E7	MS/MS
SPEVLLGSAR	R	Y	171	180	10	2	sp|P06493|CDK1_HUMAN	P06493	CDK1_HUMAN	CDK1	Cyclin-dependent kinase 1			2	1.46528128E9	MS/MS
SPEVLSGGEDGAVR	R	L	180	193	14	2	sp|Q86W42|THOC6_HUMAN	Q86W42	THOC6_HUMAN	THOC6	THO complex subunit 6 homolog			1	4.180698E7	MS/MS
SPEYLSLFIDDK	R	L	384	395	12	3	sp|Q13618|CUL3_HUMAN	Q13618	CUL3_HUMAN	CUL3	Cullin-3			1	2.5007472E7	MS/MS
SPEYNAK	R	E	284	290	7	2	sp|O00754|MA2B1_HUMAN	O00754	MA2B1_HUMAN	MAN2B1	Lysosomal alpha-mannosidase			1	7.2749432E7	MS/MS
SPEYPEGR	K	D	1668	1675	8	2	sp|Q13085|ACACA_HUMAN	Q13085	ACACA_HUMAN	ACACA	Acetyl-CoA carboxylase 1			6	1.2883969E10	MS/MS
SPEYTNCR	R	Y	296	303	8	2	sp|Q5TAX3|TUT4_HUMAN	Q5TAX3	TUT4_HUMAN	TUT4	Terminal uridylyltransferase 4			1	1.7659244E7	MS/MS
SPFAEGTSAR	R	T	301	310	10	2	sp|O14578|CTRO_HUMAN	O14578	CTRO_HUMAN	CIT	Citron Rho-interacting kinase			2	2.20900352E9	MS/MS
SPFEGAVTESQSLFSDNFR	R	H	324	342	19	3	sp|O95628|CNOT4_HUMAN	O95628	CNOT4_HUMAN	CNOT4	CCR4-NOT transcription complex subunit 4			1	1.0785299E7	MS/MS
SPFEVNVGMALGDANK	R	V	362	377	16	2,3	sp|Q14315|FLNC_HUMAN	Q14315	FLNC_HUMAN	FLNC	Filamin-C			2	9.614768E7	MS/MS
SPFEVQVSPEAGVQK	R	V	559	573	15	3	sp|Q14315|FLNC_HUMAN	Q14315	FLNC_HUMAN	FLNC	Filamin-C			1	6.8191731E8	MS/MS
SPFEVQVSPEAGVQKVR	R	A	559	575	17	3	sp|Q14315|FLNC_HUMAN	Q14315	FLNC_HUMAN	FLNC	Filamin-C			3	6.9279027E8	MS/MS
SPFEVSVDK	K	A	341	349	9	2	sp|O75369|FLNB_HUMAN	O75369	FLNB_HUMAN	FLNB	Filamin-B			1	4.9410606E9	MS/MS
SPFEVYVDK	K	S	368	376	9	2	sp|P21333|FLNA_HUMAN	P21333	FLNA_HUMAN	FLNA	Filamin-A			5	1.78152038E10	MS/MS
SPFGNPENVR	R	W	1343	1352	10	2	sp|Q96HP0|DOCK6_HUMAN	Q96HP0	DOCK6_HUMAN	DOCK6	Dedicator of cytokinesis protein 6			1	1.69918E8	MS/MS
SPFGSSFR	K	T	1328	1335	8	2	sp|Q9Y4B6|DCAF1_HUMAN	Q9Y4B6	DCAF1_HUMAN	DCAF1	DDB1- and CUL4-associated factor 1			2	9.6908832E7	MS/MS
SPFLQVFNNSPDESSYYR	R	H	589	606	18	3	sp|Q15437|SC23B_HUMAN	Q15437	SC23B_HUMAN	SEC23B	Protein transport protein Sec23B			1	1.7826818E7	MS/MS
SPFLVLHVR	R	R	699	707	9	3	sp|Q15034|HERC3_HUMAN	Q15034	HERC3_HUMAN	HERC3	Probable E3 ubiquitin-protein ligase HERC3			1	867505	MS/MS
SPFNSPSPQDSPR	K	L	333	345	13	2	sp|P08651|NFIC_HUMAN	P08651	NFIC_HUMAN	NFIC	Nuclear factor 1 C-type			1	4.53810112E8	MS/MS
SPFSVAVSPSLDLSK	K	I	959	973	15	3	sp|P21333|FLNA_HUMAN	P21333	FLNA_HUMAN	FLNA	Filamin-A			4	1.08675622E9	MS/MS
SPFTTPIGR	K	K	1109	1117	9	2	sp|Q7Z478|DHX29_HUMAN	Q7Z478	DHX29_HUMAN	DHX29	ATP-dependent RNA helicase DHX29			1	3.0884804E7	MS/MS
SPFTVGVAAPLDLSK	K	I	932	946	15	2	sp|O75369|FLNB_HUMAN	O75369	FLNB_HUMAN	FLNB	Filamin-B			1	1.032127E7	MS/MS
SPFVVNVAPPLDLSK	K	I	954	968	15	3	sp|Q14315|FLNC_HUMAN	Q14315	FLNC_HUMAN	FLNC	Filamin-C			1	6.1221848E7	MS/MS
SPFVVQVGEACNPNACR	K	A	440	456	17	2,3	sp|O75369|FLNB_HUMAN	O75369	FLNB_HUMAN	FLNB	Filamin-B			4	2.43572512E8	MS/MS
SPGAAGLTSR	R	D	139	148	10	2	sp|Q53T59|H1BP3_HUMAN	Q53T59	H1BP3_HUMAN	HS1BP3	HCLS1-binding protein 3			2	3.4672448E7	MS/MS
SPGAGSLGSPASQR	R	K	302	315	14	2	sp|P53667|LIMK1_HUMAN	P53667	LIMK1_HUMAN	LIMK1	LIM domain kinase 1			1	2.02285e+06	MS/MS
SPGAPCQECSR	R	C	719	729	11	2	sp|Q9NWF9|RN216_HUMAN	Q9NWF9	RN216_HUMAN	RNF216	E3 ubiquitin-protein ligase RNF216			1	9462326	MS/MS
SPGAPSAGEAEAR	R	P	1167	1179	13	2	sp|Q5SYE7|NHSL1_HUMAN	Q5SYE7	NHSL1_HUMAN	NHSL1	NHS-like protein 1			1	7704446	MS/MS
SPGASNLK	K	I	222	229	8	2	sp|Q00653|NFKB2_HUMAN	Q00653	NFKB2_HUMAN	NFKB2	Nuclear factor NF-kappa-B p100 subunit			1	5.7808644E7	MS/MS
SPGASVSSSLTSLCSSSSDPAPSDR	R	S	562	586	25	3	sp|Q9P206|NHSL3_HUMAN	Q9P206	NHSL3_HUMAN	NHSL3	NHS-like protein 3			1	4.58403e+06	MS/MS
SPGEADEGR	R	S	317	325	9	2	sp|O60292|SI1L3_HUMAN	O60292	SI1L3_HUMAN	SIPA1L3	Signal-induced proliferation-associated 1-like protein 3			1	8620948	MS/MS
SPGEPGGAAPER	R	E	47	58	12	2	sp|Q96EB6|SIR1_HUMAN	Q96EB6	SIR1_HUMAN	SIRT1	NAD-dependent protein deacetylase sirtuin-1			1	8703914	MS/MS
SPGEVLALVQR	R	K	417	427	11	2	sp|O94927|HAUS5_HUMAN	O94927	HAUS5_HUMAN	HAUS5	HAUS augmin-like complex subunit 5			1	2.1220846E7	MS/MS
SPGLSPSSPSPEFLGLR	R	S	443	459	17	3	sp|Q86X51|EZHIP_HUMAN	Q86X51	EZHIP_HUMAN	EZHIP	EZH inhibitory protein			1	1.1183344E7	MS/MS
SPGLYFLTAGDQGTLR	K	V	257	272	16	3	sp|Q12788|TBL3_HUMAN	Q12788	TBL3_HUMAN	TBL3	Transducin beta-like protein 3			1	1.52388304E8	MS/MS
SPGPFPNCDWR	K	F	1083	1093	11	2	sp|Q9ULK4|MED23_HUMAN	Q9ULK4	MED23_HUMAN	MED23	Mediator of RNA polymerase II transcription subunit 23			2	1.0082024E8	MS/MS
SPGPGSGGER	R	W	216	225	10	2	sp|Q6P4I2|WDR73_HUMAN	Q6P4I2	WDR73_HUMAN	WDR73	WD repeat-containing protein 73			1	1.1087511E7	MS/MS
SPGSNSK	R	V	674	680	7	2	sp|P78347|GTF2I_HUMAN	P78347	GTF2I_HUMAN	GTF2I	General transcription factor II-I			1	3.4459916E7	MS/MS
SPGSVVFR	K	N	24	31	8	2	sp|O75787|RENR_HUMAN	O75787	RENR_HUMAN	ATP6AP2	Renin receptor			1	2.3616848E8	MS/MS
SPGTSPLLSR	K	K	447	456	10	2	sp|Q9BRS8|LARP6_HUMAN	Q9BRS8	LARP6_HUMAN	LARP6	La-related protein 6			1	1.9139264E7	MS/MS
SPIAEAVFR	R	K	20	28	9	2	sp|P24666|PPAC_HUMAN	P24666	PPAC_HUMAN	ACP1	Low molecular weight phosphotyrosine protein phosphatase			1	1.03774464E8	MS/MS
SPIAPEELALVHNLR	K	K	280	294	15	3	sp|P51398|RT29_HUMAN	P51398	RT29_HUMAN	DAP3	Small ribosomal subunit protein mS29			1	3.962552E7	MS/MS
SPIEFLENAYEK	K	Y	86	97	12	2,3	sp|Q16850|CP51A_HUMAN	Q16850	CP51A_HUMAN	CYP51A1	Lanosterol 14-alpha demethylase			2	5.2620764E7	MS/MS
SPIGSVR	R	S	1194	1200	7	2	sp|Q92620|PRP16_HUMAN	Q92620	PRP16_HUMAN	DHX38	Pre-mRNA-splicing factor ATP-dependent RNA helicase PRP16			1	1.19406048E8	MS/MS
SPILVATAVAAR	K	G	492	503	12	2	sp|O00571|DDX3X_HUMAN	O00571	DDX3X_HUMAN	DDX3X	ATP-dependent RNA helicase DDX3X	DDX3Y	sp|O15523|DDX3Y_HUMAN	3	3.16035264E8	MS/MS
SPIPCLPLR	K	W	678	686	9	2	sp|Q96JM7|LMBL3_HUMAN	Q96JM7	LMBL3_HUMAN	L3MBTL3	Lethal(3)malignant brain tumor-like protein 3			1	463167	MS/MS
SPISFLSK	R	L	649	656	8	2	sp|Q7RTP6|MICA3_HUMAN	Q7RTP6	MICA3_HUMAN	MICAL3	[F-actin]-monooxygenase MICAL3			1	3.3522376E7	MS/MS
SPISQLDCLNR	K	D	521	531	11	2	sp|Q04726|TLE3_HUMAN	Q04726	TLE3_HUMAN	TLE3	Transducin-like enhancer protein 3			1	7.1554477E8	MS/MS
SPISSDQSLSMTSNTILSADRPSR	K	L	1536	1559	24	3	sp|Q15648|MED1_HUMAN	Q15648	MED1_HUMAN	MED1	Mediator of RNA polymerase II transcription subunit 1			1	1.104121E7	MS/MS
SPITELLEQNGGYGSATLSR	K	G	326	345	20	3	sp|O14976|GAK_HUMAN	O14976	GAK_HUMAN	GAK	Cyclin-G-associated kinase			1	3.26136e+06	MS/MS
SPITIITTK	K	V	794	802	9	2	sp|P51610|HCFC1_HUMAN	P51610	HCFC1_HUMAN	HCFC1	Host cell factor 1			2	1.7977848E8	MS/MS
SPIVLVENK	R	L	45	53	9	2	sp|Q7Z6K3|PTAR1_HUMAN	Q7Z6K3	PTAR1_HUMAN	PTAR1	Protein prenyltransferase alpha subunit repeat-containing protein 1			1	2.8272016E7	MS/MS
SPLAAPR	K	I	890	896	7	2	sp|Q92616|GCN1_HUMAN	Q92616	GCN1_HUMAN	GCN1	Stalled ribosome sensor GCN1			1	4.9663248E8	MS/MS
SPLAELGVLK	R	K	399	408	10	3	sp|Q2NKX8|ERC6L_HUMAN	Q2NKX8	ERC6L_HUMAN	ERCC6L	DNA excision repair protein ERCC-6-like			1	4.57791e+06	MS/MS
SPLAGDFITMQCR	K	E	195	207	13	2	sp|O96019|ACL6A_HUMAN	O96019	ACL6A_HUMAN	ACTL6A	Actin-like protein 6A			1	2.1980356E7	MS/MS
SPLALETPNR	K	V	617	626	10	2	sp|Q5TAX3|TUT4_HUMAN	Q5TAX3	TUT4_HUMAN	TUT4	Terminal uridylyltransferase 4			2	1.30898528E8	MS/MS
SPLAQMEEER	K	R	334	343	10	2	sp|Q16181|SEPT7_HUMAN	Q16181	SEPT7_HUMAN	SEPTIN7	Septin-7			1	1.8556988E7	MS/MS
SPLDNMIR	R	R	203	210	8	2	sp|P41212|ETV6_HUMAN	P41212	ETV6_HUMAN	ETV6	Transcription factor ETV6			3	9386962	MS/MS
SPLEIEGAAGGLLR	K	S	2309	2322	14	2	sp|Q8IUG5|MY18B_HUMAN	Q8IUG5	MY18B_HUMAN	MYO18B	Unconventional myosin-XVIIIb			1	1.4500075E7	MS/MS
SPLELGEK	K	L	162	169	8	2	sp|Q15742|NAB2_HUMAN	Q15742	NAB2_HUMAN	NAB2	NGFI-A-binding protein 2			1	1.67359552E8	MS/MS
SPLFSVQR	K	E	355	362	8	2	sp|Q8WUA4|TF3C2_HUMAN	Q8WUA4	TF3C2_HUMAN	GTF3C2	General transcription factor 3C polypeptide 2			1	1.33357736E8	MS/MS
SPLGEAPPGTPPCR	R	L	99	112	14	2	sp|Q96B54|ZN428_HUMAN	Q96B54	ZN428_HUMAN	ZNF428	Zinc finger protein 428			1	1.5790438E7	MS/MS
SPLGEVAIR	R	D	476	484	9	2	sp|O75131|CPNE3_HUMAN	O75131	CPNE3_HUMAN	CPNE3	Copine-3			1	3.18822688E8	MS/MS
SPLIIFADCDLNK	K	A	678	690	13	3	sp|O75891|AL1L1_HUMAN	O75891	AL1L1_HUMAN	ALDH1L1	Cytosolic 10-formyltetrahydrofolate dehydrogenase			1	6.72008e+06	MS/MS
SPLPFQNR	R	Y	3842	3849	8	2	sp|Q99996|AKAP9_HUMAN	Q99996	AKAP9_HUMAN	AKAP9	A-kinase anchor protein 9			1	1.8745904E7	MS/MS
SPLPIVR	K	S	1066	1072	7	2	sp|Q15021|CND1_HUMAN	Q15021	CND1_HUMAN	NCAPD2	Condensin complex subunit 1			2	6.5090024E7	MS/MS
SPLQSVVVR	K	R	253	261	9	2	sp|Q9Y2W1|TR150_HUMAN	Q9Y2W1	TR150_HUMAN	THRAP3	Thyroid hormone receptor-associated protein 3			2	1.8110706E7	MS/MS
SPLSALAR	K	K	1290	1297	8	2	sp|Q9BQG0|MBB1A_HUMAN	Q9BQG0	MBB1A_HUMAN	MYBBP1A	Myb-binding protein 1A			2	1.22346528E8	MS/MS
SPLSGIPVR	R	T	847	855	9	2	sp|Q5M775|CYTSB_HUMAN	Q5M775	CYTSB_HUMAN	SPECC1	Cytospin-B			1	1.5522024E7	MS/MS
SPLTATPTFVTDSESTR	R	S	215	231	17	2	sp|P13056|NR2C1_HUMAN	P13056	NR2C1_HUMAN	NR2C1	Nuclear receptor subfamily 2 group C member 1			1	3.9737716E7	MS/MS
SPLTGYVR	K	F	105	112	8	2	sp|Q9NP66|HM20A_HUMAN	Q9NP66	HM20A_HUMAN	HMG20A	High mobility group protein 20A			1	2.2561e+06	MS/MS
SPLTILQDDNSPGTLTLR	R	Q	199	216	18	3	sp|Q99618|CDCA3_HUMAN	Q99618	CDCA3_HUMAN	CDCA3	Cell division cycle-associated protein 3			1	1.002306E7	MS/MS
SPLVMDVLNIQGVQR	K	S	1585	1599	15	3	sp|Q14204|DYHC1_HUMAN	Q14204	DYHC1_HUMAN	DYNC1H1	Cytoplasmic dynein 1 heavy chain 1			1	2.4909608E7	MS/MS
SPLVSGDESSLLLNAASTVAR	R	P	32	52	21	3	sp|O94955|RHBT3_HUMAN	O94955	RHBT3_HUMAN	RHOBTB3	Rho-related BTB domain-containing protein 3			1	1.5838353E7	MS/MS
SPMDLSTIK	K	R	1095	1103	9	2	sp|Q09472|EP300_HUMAN	Q09472	EP300_HUMAN	EP300	Histone acetyltransferase p300			1	5.801808E7	MS/MS
SPMEFVEYNK	K	Q	632	641	10	2	sp|Q01970|PLCB3_HUMAN	Q01970	PLCB3_HUMAN	PLCB3	1-phosphatidylinositol 4,5-bisphosphate phosphodiesterase beta-3			1	5.0821328E7	MS/MS
SPNDLLALFR	R	Y	653	662	10	2	sp|Q92626|PXDN_HUMAN	Q92626	PXDN_HUMAN	PXDN	Peroxidasin homolog			1	2.026957E7	MS/MS
SPNEEYTWEEDPLAGIIPR	R	T	120	138	19	3	sp|P52732|KIF11_HUMAN	P52732	KIF11_HUMAN	KIF11	Kinesin-like protein KIF11			1	3.2998222E7	MS/MS
SPNELVDDLFK	K	G	114	124	11	2	sp|Q9UNZ2|NSF1C_HUMAN	Q9UNZ2	NSF1C_HUMAN	NSFL1C	NSFL1 cofactor p47			1	2.7709456E7	MS/MS
SPNLDLVETEIK	K	E	568	579	12	2	sp|Q9H2M9|RBGPR_HUMAN	Q9H2M9	RBGPR_HUMAN	RAB3GAP2	Rab3 GTPase-activating protein non-catalytic subunit			1	2.0633494E7	MS/MS
SPNLWLK	R	D	1203	1209	7	2	sp|P78527|PRKDC_HUMAN	P78527	PRKDC_HUMAN	PRKDC	DNA-dependent protein kinase catalytic subunit			2	5.3707859E8	MS/MS
SPNNPFSR	R	V	883	890	8	2	sp|Q9UNY4|TTF2_HUMAN	Q9UNY4	TTF2_HUMAN	TTF2	Transcription termination factor 2			2	6.1696248E7	MS/MS
SPNPSFEK	K	V	394	401	8	2	sp|Q7Z478|DHX29_HUMAN	Q7Z478	DHX29_HUMAN	DHX29	ATP-dependent RNA helicase DHX29			1	1.40873488E8	MS/MS
SPNPSTPR	K	G	396	403	8	2	sp|O76021|RL1D1_HUMAN	O76021	RL1D1_HUMAN	RSL1D1	Ribosomal L1 domain-containing protein 1			1	2.9144606E7	MS/MS
SPNQSLR	K	L	327	333	7	2	sp|Q96B01|R51A1_HUMAN	Q96B01	R51A1_HUMAN	RAD51AP1	RAD51-associated protein 1			1	7.258796E7	MS/MS
SPNVLLQNLCCR	K	I	8	19	12	2	sp|Q96CW5|GCP3_HUMAN	Q96CW5	GCP3_HUMAN	TUBGCP3	Gamma-tubulin complex component 3			1	3.7798828E7	MS/MS
SPPEGDTTLFLSR	R	L	1040	1052	13	2	sp|Q9BTC0|DIDO1_HUMAN	Q9BTC0	DIDO1_HUMAN	DIDO1	Death-inducer obliterator 1			1	8.1075232E7	MS/MS
SPPELGERPDELGFVMDNVR	R	S	1115	1134	20	3	sp|Q9UIW2|PLXA1_HUMAN	Q9UIW2	PLXA1_HUMAN	PLXNA1	Plexin-A1			1	5.2479272E7	MS/MS
SPPESENKEQLEAR	K	R	83	96	14	3	sp|Q14534|ERG1_HUMAN	Q14534	ERG1_HUMAN	SQLE	Squalene monooxygenase			1	2.9041852E7	MS/MS
SPPLIGSESAYESFLSADDK	R	A	1400	1419	20	3	sp|P46821|MAP1B_HUMAN	P46821	MAP1B_HUMAN	MAP1B	Microtubule-associated protein 1B			1	1.6552514E7	MS/MS
SPPLNFLSSPVQR	R	T	737	749	13	2	sp|Q9C0E2|XPO4_HUMAN	Q9C0E2	XPO4_HUMAN	XPO4	Exportin-4			1	4.2644668E7	MS/MS
SPPPCTYGR	R	C	759	767	9	2	sp|Q8N2S1|LTBP4_HUMAN	Q8N2S1	LTBP4_HUMAN	LTBP4	Latent-transforming growth factor beta-binding protein 4			1	1.6369768E7	MS/MS
SPPPGMGLNQNR	R	G	33	44	12	2	sp|P23246|SFPQ_HUMAN	P23246	SFPQ_HUMAN	SFPQ	Splicing factor, proline- and glutamine-rich			2	2.16460304E8	MS/MS
SPPTVLVICGPGNNGGDGLVCAR	R	H	107	129	23	3	sp|Q8NCW5|NNRE_HUMAN	Q8NCW5	NNRE_HUMAN	NAXE	NAD(P)H-hydrate epimerase			1	3.2787262E7	MS/MS
SPPVDCPR	R	K	1101	1108	8	2	sp|Q5VZK9|CARL1_HUMAN	Q5VZK9	CARL1_HUMAN	CARMIL1	F-actin-uncapping protein LRRC16A			1	1.447999E7	MS/MS
SPPYQLDSQGR	R	L	99	109	11	2	sp|P50895|BCAM_HUMAN	P50895	BCAM_HUMAN	BCAM	Basal cell adhesion molecule			3	4.73984992E8	MS/MS
SPPYTDDVK	R	W	1693	1701	9	2	sp|A7E2V4|ZSWM8_HUMAN	A7E2V4	ZSWM8_HUMAN	ZSWIM8	Zinc finger SWIM domain-containing protein 8			1	3.5860888E7	MS/MS
SPQECCLR	R	V	1694	1701	8	2	sp|Q96BY7|ATG2B_HUMAN	Q96BY7	ATG2B_HUMAN	ATG2B	Autophagy-related protein 2 homolog B			1	3.35564e+06	MS/MS
SPQENLVPCDVLLLR	R	G	328	342	15	2	sp|Q9HD20|AT131_HUMAN	Q9HD20	AT131_HUMAN	ATP13A1	Endoplasmic reticulum transmembrane helix translocase			1	1.340062E7	MS/MS
SPQESLSDLGAIESLR	K	V	15	30	16	3	sp|Q96JG6|VPS50_HUMAN	Q96JG6	VPS50_HUMAN	VPS50	Syndetin			1	2.5905936E7	MS/MS
SPQISMSDIDLNLK	K	G	4516	4529	14	2	sp|Q09666|AHNK_HUMAN	Q09666	AHNK_HUMAN	AHNAK	Neuroblast differentiation-associated protein AHNAK			2	3.7725344E7	MS/MS
SPQLSDFGLER	R	Y	155	165	11	2	sp|Q8IX90|SKA3_HUMAN	Q8IX90	SKA3_HUMAN	SKA3	Spindle and kinetochore-associated protein 3			1	3946188	MS/MS
SPQLTAYR	R	E	482	489	8	2	sp|Q9HCD6|TANC2_HUMAN	Q9HCD6	TANC2_HUMAN	TANC2	Protein TANC2			2	7.2887024E7	MS/MS
SPQMVSAIVR	R	T	191	200	10	2	sp|P35222|CTNB1_HUMAN	P35222	CTNB1_HUMAN	CTNNB1	Catenin beta-1			4	8.9396848E7	MS/MS
SPQNLNQR	K	M	1314	1321	8	2	sp|Q9UBW7|ZMYM2_HUMAN	Q9UBW7	ZMYM2_HUMAN	ZMYM2	Zinc finger MYM-type protein 2			1	8.8443208E7	MS/MS
SPQNQYPAELMR	R	R	121	132	12	2	sp|P33993|MCM7_HUMAN	P33993	MCM7_HUMAN	MCM7	DNA replication licensing factor MCM7			3	9.0570848E7	MS/MS
SPQPVPSPR	R	P	2309	2317	9	2	sp|Q09472|EP300_HUMAN	Q09472	EP300_HUMAN	EP300	Histone acetyltransferase p300			1	7.4547352E7	MS/MS
SPQQLLLQGSSR	R	D	222	233	12	2	sp|O14795|UN13B_HUMAN	O14795	UN13B_HUMAN	UNC13B	Protein unc-13 homolog B			1	4150829	MS/MS
SPQQSAALPR	R	R	284	293	10	2	sp|Q6IBW4|CNDH2_HUMAN	Q6IBW4	CNDH2_HUMAN	NCAPH2	Condensin-2 complex subunit H2			1	5.819816E7	MS/MS
SPQQVLPSPDGR	R	R	310	321	12	2	sp|P22570|ADRO_HUMAN	P22570	ADRO_HUMAN	FDXR	NADPH:adrenodoxin oxidoreductase, mitochondrial			1	1.23756368E8	MS/MS
SPQSFFDTTPSGR	R	I	1055	1067	13	2	sp|O15438|MRP3_HUMAN	O15438	MRP3_HUMAN	ABCC3	ATP-binding cassette sub-family C member 3			1	1.96523E7	MS/MS
SPQSNSPVLLSR	K	L	45	56	12	2	sp|Q96FZ2|HMCES_HUMAN	Q96FZ2	HMCES_HUMAN	HMCES	Abasic site processing protein HMCES			1	1.3169224E7	MS/MS
SPQTPELVEALAFR	K	E	652	665	14	3	sp|Q9NZB2|F120A_HUMAN	Q9NZB2	F120A_HUMAN	FAM120A	Constitutive coactivator of PPAR-gamma-like protein 1			1	1.35269792E8	MS/MS
SPQTSILK	K	E	154	161	8	2	sp|Q8ND24|RN214_HUMAN	Q8ND24	RN214_HUMAN	RNF214	RING finger protein 214			1	2.8521452E7	MS/MS
SPQVDIK	K	G	3408	3414	7	2	sp|Q8IVF2|AHNK2_HUMAN	Q8IVF2	AHNK2_HUMAN	AHNAK2	Protein AHNAK2			1	2.97716896E8	MS/MS
SPQVLGSSLSVR	K	S	975	986	12	2	sp|Q86UU0|BCL9L_HUMAN	Q86UU0	BCL9L_HUMAN	BCL9L	B-cell CLL/lymphoma 9-like protein			3	1.2838476E7	MS/MS
SPRPQDLIR	R	L	418	426	9	3	sp|Q9UHB9|SRP68_HUMAN	Q9UHB9	SRP68_HUMAN	SRP68	Signal recognition particle subunit SRP68			2	2.04642672E8	MS/MS
SPRPTGSDLLPGAPILSLR	R	F	599	617	19	3	sp|Q8N1F8|S11IP_HUMAN	Q8N1F8	S11IP_HUMAN	STK11IP	Serine/threonine-protein kinase 11-interacting protein			1	1.863796E7	MS/MS
SPSASITDEDSNV	R	-	999	1011	13	2	sp|Q86W92|LIPB1_HUMAN	Q86W92	LIPB1_HUMAN	PPFIBP1	Liprin-beta-1			1	2.49876624E8	MS/MS
SPSASSVGSR	R	G	685	694	10	2	sp|O15164|TIF1A_HUMAN	O15164	TIF1A_HUMAN	TRIM24	Transcription intermediary factor 1-alpha			1	2.158832E7	MS/MS
SPSATGQSSFR	R	S	2440	2450	11	2	sp|O15021|MAST4_HUMAN	O15021	MAST4_HUMAN	MAST4	Microtubule-associated serine/threonine-protein kinase 4			1	1.362516E7	MS/MS
SPSDLLDASAVSATSR	K	Y	132	147	16	2	sp|O60499|STX10_HUMAN	O60499	STX10_HUMAN	STX10	Syntaxin-10			1	2.8293726E7	MS/MS
SPSDNSLNTTGIICR	R	N	683	697	15	3	sp|P48553|TPC10_HUMAN	P48553	TPC10_HUMAN	TRAPPC10	Trafficking protein particle complex subunit 10			1	1.9176578E7	MS/MS
SPSDSGYSYETIGK	K	T	1915	1928	14	2	sp|P46821|MAP1B_HUMAN	P46821	MAP1B_HUMAN	MAP1B	Microtubule-associated protein 1B			1	1.22016336E8	MS/MS
SPSDSSTASTPVAEQIER	R	A	337	354	18	2	sp|Q16643|DREB_HUMAN	Q16643	DREB_HUMAN	DBN1	Drebrin			1	1.37221776E8	MS/MS
SPSEDPLTR	K	K	105	113	9	2	sp|O15479|MAGB2_HUMAN	O15479	MAGB2_HUMAN	MAGEB2	Melanoma-associated antigen B2			1	3.03902208E8	MS/MS
SPSEGQTATTSPR	K	G	2260	2272	13	2	sp|P25054|APC_HUMAN	P25054	APC_HUMAN	APC	Adenomatous polyposis coli protein			1	1.1861805E7	MS/MS
SPSESFIGR	K	E	235	243	9	2	sp|Q15139|KPCD1_HUMAN	Q15139	KPCD1_HUMAN	PRKD1	Serine/threonine-protein kinase D1			2	2.4993592E7	MS/MS
SPSFGAGEGLLR	R	S	418	429	12	2	sp|Q96PE2|ARHGH_HUMAN	Q96PE2	ARHGH_HUMAN	ARHGEF17	Rho guanine nucleotide exchange factor 17			1	8.3238376E7	MS/MS
SPSGSAFGSQENLR	R	W	1430	1443	14	2,3	sp|Q96N67|DOCK7_HUMAN	Q96N67	DOCK7_HUMAN	DOCK7	Dedicator of cytokinesis protein 7			2	1.58295952E8	MS/MS
SPSISNMAALSR	R	A	341	352	12	2	sp|Q9H1A4|APC1_HUMAN	Q9H1A4	APC1_HUMAN	ANAPC1	Anaphase-promoting complex subunit 1			2	5.4283268E7	MS/MS
SPSLSQSQASR	K	V	409	419	11	2	sp|Q9H2P0|ADNP_HUMAN	Q9H2P0	ADNP_HUMAN	ADNP	Activity-dependent neuroprotector homeobox protein			2	1.50575616E8	MS/MS
SPSLSSK	K	Q	1141	1147	7	2	sp|Q9UPU5|UBP24_HUMAN	Q9UPU5	UBP24_HUMAN	USP24	Ubiquitin carboxyl-terminal hydrolase 24	SRRM1	sp|Q8IYB3|SRRM1_HUMAN	1	1.79783552E8	MS/MS
SPSMESK	R	L	1045	1051	7	2	sp|P50748|KNTC1_HUMAN	P50748	KNTC1_HUMAN	KNTC1	Kinetochore-associated protein 1			2	6.9016928E7	MS/MS
SPSPASGR	R	R	295	302	8	2	sp|Q9UQ35|SRRM2_HUMAN	Q9UQ35	SRRM2_HUMAN	SRRM2	Serine/arginine repetitive matrix protein 2			1	8.30429e+06	MS/MS
SPSPGLFR	R	A	808	815	8	2	sp|Q9HAW4|CLSPN_HUMAN	Q9HAW4	CLSPN_HUMAN	CLSPN	Claspin			1	8.0754344E7	MS/MS
SPSPGNSPSGR	R	T	250	260	11	2	sp|Q13233|M3K1_HUMAN	Q13233	M3K1_HUMAN	MAP3K1	Mitogen-activated protein kinase kinase kinase 1			1	554947	MS/MS
SPSPLGTSVR	R	S	71	80	10	2	sp|Q86SQ0|PHLB2_HUMAN	Q86SQ0	PHLB2_HUMAN	PHLDB2	Pleckstrin homology-like domain family B member 2			1	1.8928686E7	MS/MS
SPSPQGTK	R	A	915	922	8	2	sp|Q9ULL5|PRR12_HUMAN	Q9ULL5	PRR12_HUMAN	PRR12	Proline-rich protein 12			1	0	MS/MS
SPSPSVR	R	T	1756	1762	7	2	sp|O75376|NCOR1_HUMAN	O75376	NCOR1_HUMAN	NCOR1	Nuclear receptor corepressor 1			1	9628938	MS/MS
SPSQDNTDSYFR	K	G	663	674	12	2	sp|Q9UJF2|NGAP_HUMAN	Q9UJF2	NGAP_HUMAN	RASAL2	Ras GTPase-activating protein nGAP			1	2.8805632E7	MS/MS
SPSQPAANTDR	K	R	2357	2367	11	2	sp|O15021|MAST4_HUMAN	O15021	MAST4_HUMAN	MAST4	Microtubule-associated serine/threonine-protein kinase 4			1	3.7927e+06	MS/MS
SPSQQEILLR	K	A	952	961	10	2	sp|Q9Y4D2|DGLA_HUMAN	Q9Y4D2	DGLA_HUMAN	DAGLA	Diacylglycerol lipase-alpha			1	8989002	MS/MS
SPSSEVWFDR	K	R	2307	2316	10	2	sp|P42345|MTOR_HUMAN	P42345	MTOR_HUMAN	MTOR	Serine/threonine-protein kinase mTOR			1	2.25803824E8	MS/MS
SPSTSPK	R	F	147	153	7	2	sp|Q96SK2|TM209_HUMAN	Q96SK2	TM209_HUMAN	TMEM209	Transmembrane protein 209			1	2.4201854E7	MS/MS
SPSVAVVQPK	K	A	662	671	10	2	sp|O75746|S2512_HUMAN	O75746	S2512_HUMAN	SLC25A12	Electrogenic aspartate/glutamate antiporter SLC25A12, mitochondrial			1	8974946	MS/MS
SPSYQIK	K	E	1347	1353	7	2	sp|Q9H1A4|APC1_HUMAN	Q9H1A4	APC1_HUMAN	ANAPC1	Anaphase-promoting complex subunit 1			1	2.5418948E7	MS/MS
SPTAPSVFSPTGNR	R	T	225	238	14	2	sp|Q9H3P2|NELFA_HUMAN	Q9H3P2	NELFA_HUMAN	NELFA	Negative elongation factor A			2	3.911152E7	MS/MS
SPTASESRN	R	-	571	579	9	2	sp|Q8NFG4|FLCN_HUMAN	Q8NFG4	FLCN_HUMAN	FLCN	Folliculin			1	8680533	MS/MS
SPTATFEK	K	H	21	28	8	2	sp|Q9HC44|GPBL1_HUMAN	Q9HC44	GPBL1_HUMAN	GPBP1L1	Vasculin-like protein 1			1	7.4389672E7	MS/MS
SPTDCAQSSK	R	S	665	674	10	2	sp|O00443|P3C2A_HUMAN	O00443	P3C2A_HUMAN	PIK3C2A	Phosphatidylinositol 4-phosphate 3-kinase C2 domain-containing subunit alpha			1	4.5015508E7	MS/MS
SPTDIQDSSIIR	K	T	289	300	12	2	sp|O94955|RHBT3_HUMAN	O94955	RHBT3_HUMAN	RHOBTB3	Rho-related BTB domain-containing protein 3			1	9652596	MS/MS
SPTDPSR	K	Y	263	269	7	2	sp|P09104|ENOG_HUMAN	P09104	ENOG_HUMAN	ENO2	Gamma-enolase			1	2.14594928E8	MS/MS
SPTDSVLK	K	I	806	813	8	2	sp|Q96PY6|NEK1_HUMAN	Q96PY6	NEK1_HUMAN	NEK1	Serine/threonine-protein kinase Nek1			1	2.28893264E8	MS/MS
SPTDWALFTYEGNSNDIR	K	V	24	41	18	3	sp|Q9UJU6|DBNL_HUMAN	Q9UJU6	DBNL_HUMAN	DBNL	Drebrin-like protein			1	2.3197784E7	MS/MS
SPTEPGPER	R	R	67	75	9	2	sp|P30291|WEE1_HUMAN	P30291	WEE1_HUMAN	WEE1	Wee1-like protein kinase			1	6485776	MS/MS
SPTGAVEVQVPEDPVVALVGTDATLR	R	C	242	267	26	3	sp|Q5ZPR3|CD276_HUMAN	Q5ZPR3	CD276_HUMAN	CD276	CD276 antigen			1	3.373514E7	MS/MS
SPTGSGVTAR	R	I	271	280	10	2	sp|Q96EM0|T3HPD_HUMAN	Q96EM0	T3HPD_HUMAN	L3HYPDH	Trans-3-hydroxy-L-proline dehydratase			2	6.76752E7	MS/MS
SPTGTPAR	K	V	20	27	8	2	sp|Q13595|TRA2A_HUMAN	Q13595	TRA2A_HUMAN	TRA2A	Transformer-2 protein homolog alpha			1	3.318054E7	MS/MS
SPTNTVTVQGLK	K	A	488	499	12	2	sp|P29323|EPHB2_HUMAN	P29323	EPHB2_HUMAN	EPHB2	Ephrin type-B receptor 2			1	1.167631E7	MS/MS
SPTPPLFSLPEAR	M	T	2	14	13	2	sp|Q96FV9|THOC1_HUMAN	Q96FV9	THOC1_HUMAN	THOC1	THO complex subunit 1			1	1.2375214E7	MS/MS
SPTPTLPLSTSSFDEQN	R	-	344	360	17	2	sp|Q96HE9|PRR11_HUMAN	Q96HE9	PRR11_HUMAN	PRR11	Proline-rich protein 11			1	1.971116E7	MS/MS
SPTSAPTQR	R	L	931	939	9	2	sp|Q63HR2|TENS2_HUMAN	Q63HR2	TENS2_HUMAN	TNS2	Tensin-2			2	1.5999604E7	MS/MS
SPTSSNEPENR	K	V	648	658	11	2	sp|Q9NQ86|TRI36_HUMAN	Q9NQ86	TRI36_HUMAN	TRIM36	E3 ubiquitin-protein ligase TRIM36			1	3.3571e+06	MS/MS
SPTSSPTPQR	R	R	774	783	10	2	sp|Q05193|DYN1_HUMAN	Q05193	DYN1_HUMAN	DNM1	Dynamin-1			1	9821065	MS/MS
SPTTTQSPK	K	S	1030	1038	9	2	sp|Q14669|TRIPC_HUMAN	Q14669	TRIPC_HUMAN	TRIP12	E3 ubiquitin-protein ligase TRIP12			2	1.3058176E8	MS/MS
SPTVPSQNPSR	R	L	2938	2948	11	2	sp|Q03164|KMT2A_HUMAN	Q03164	KMT2A_HUMAN	KMT2A	Histone-lysine N-methyltransferase 2A			1	5.2585532E7	MS/MS
SPTWFGIPR	R	L	620	628	9	2	sp|P78347|GTF2I_HUMAN	P78347	GTF2I_HUMAN	GTF2I	General transcription factor II-I			1	1.55228224E8	MS/MS
SPVDAGK	K	A	37	43	7	2	sp|Q96DG6|CMBL_HUMAN	Q96DG6	CMBL_HUMAN	CMBL	Carboxymethylenebutenolidase homolog			1	7.4920944E7	MS/MS
SPVDIVTGGISPVR	K	D	1488	1501	14	2	sp|P50851|LRBA_HUMAN	P50851	LRBA_HUMAN	LRBA	Lipopolysaccharide-responsive and beige-like anchor protein			2	1.6514837E7	MS/MS
SPVDSGTILR	R	E	3054	3063	10	2	sp|P49454|CENPF_HUMAN	P49454	CENPF_HUMAN	CENPF	Centromere protein F			1	2.842436E7	MS/MS
SPVDVLQIFR	K	V	407	416	10	2	sp|Q9UKK3|PARP4_HUMAN	Q9UKK3	PARP4_HUMAN	PARP4	Protein mono-ADP-ribosyltransferase PARP4			1	6.2591072E7	MS/MS
SPVEGLGR	R	A	132	139	8	2	sp|Q9Y5U2|TSSC4_HUMAN	Q9Y5U2	TSSC4_HUMAN	TSSC4	U5 small nuclear ribonucleoprotein TSSC4			1	7.7318192E7	MS/MS
SPVESTTEPPAVR	K	A	957	969	13	2	sp|P53992|SC24C_HUMAN	P53992	SC24C_HUMAN	SEC24C	Protein transport protein Sec24C			1	3.08028192E8	MS/MS
SPVFSSSDGSLWETVAR	R	A	269	285	17	2,3	sp|Q6PJG6|BRAT1_HUMAN	Q6PJG6	BRAT1_HUMAN	BRAT1	BRCA1-associated ATM activator 1			2	3.62531136E8	MS/MS
SPVGLSSDGISSSSSSSR	R	K	601	618	18	2	sp|O60583|CCNT2_HUMAN	O60583	CCNT2_HUMAN	CCNT2	Cyclin-T2			1	1.0857656E7	MS/MS
SPVPSAFSDQSR	R	C	2449	2460	12	2	sp|Q9UQ35|SRRM2_HUMAN	Q9UQ35	SRRM2_HUMAN	SRRM2	Serine/arginine repetitive matrix protein 2			1	2.18003408E8	MS/MS
SPVPVSGQK	R	R	257	265	9	2	sp|Q8WXG6|MADD_HUMAN	Q8WXG6	MADD_HUMAN	MADD	MAP kinase-activating death domain protein			1	7070636	MS/MS
SPVSQLDCLNR	K	D	519	529	11	2	sp|Q04724|TLE1_HUMAN	Q04724	TLE1_HUMAN	TLE1	Transducin-like enhancer protein 1	TLE4	sp|Q04727|TLE4_HUMAN	1	2.06453552E8	MS/MS
SPVSSQQSLK	R	N	1483	1492	10	3	sp|Q8IWJ2|GCC2_HUMAN	Q8IWJ2	GCC2_HUMAN	GCC2	GRIP and coiled-coil domain-containing protein 2			1	3.41642e+06	MS/MS
SPVSSSK	R	G	1809	1815	7	2	sp|Q14686|NCOA6_HUMAN	Q14686	NCOA6_HUMAN	NCOA6	Nuclear receptor coactivator 6			1	2.63499e+06	MS/MS
SPVTLLR	R	S	763	769	7	2	sp|Q9Y5L0|TNPO3_HUMAN	Q9Y5L0	TNPO3_HUMAN	TNPO3	Transportin-3			1	1.0732044E8	MS/MS
SPVTNIAR	R	T	45	52	8	2	sp|Q96CW1|AP2M1_HUMAN	Q96CW1	AP2M1_HUMAN	AP2M1	AP-2 complex subunit mu			1	2.9143868E7	MS/MS
SPVVELSK	R	V	670	677	8	2	sp|P25098|ARBK1_HUMAN	P25098	ARBK1_HUMAN	GRK2	Beta-adrenergic receptor kinase 1			1	4.1766964E7	MS/MS
SPVYLTVLK	R	H	745	753	9	2	sp|P55786|PSA_HUMAN	P55786	PSA_HUMAN	NPEPPS	Puromycin-sensitive aminopeptidase			1	1.81224032E8	MS/MS
SPWASDFK	R	D	1749	1756	8	2	sp|P78559|MAP1A_HUMAN	P78559	MAP1A_HUMAN	MAP1A	Microtubule-associated protein 1A			1	1.40289424E8	MS/MS
SPWSNKYDPPLEDGAMPSAR	R	L	73	92	20	3	sp|P47756|CAPZB_HUMAN	P47756	CAPZB_HUMAN	CAPZB	F-actin-capping protein subunit beta			1	8.1141512E7	MS/MS
SPYGAAK	R	L	177	183	7	2	sp|O60547|GMDS_HUMAN	O60547	GMDS_HUMAN	GMDS	GDP-mannose 4,6 dehydratase			1	3.1073148E7	MS/MS
SPYLFSCGEDK	R	Q	258	268	11	2	sp|O43660|PLRG1_HUMAN	O43660	PLRG1_HUMAN	PLRG1	Pleiotropic regulator 1			1	8.9579136E7	MS/MS
SPYQEFTDHLVK	K	T	264	275	12	3	sp|P15880|RS2_HUMAN	P15880	RS2_HUMAN	RPS2	Small ribosomal subunit protein uS5			1	8.2833715E8	MS/MS
SPYTVTVGQACNPSACR	R	A	468	484	17	3	sp|P21333|FLNA_HUMAN	P21333	FLNA_HUMAN	FLNA	Filamin-A			3	1.48289434E9	MS/MS
SQAAAAAAAPGSR	R	S	41	53	13	2	sp|A0A2Z4LIS9|FXO3B_HUMAN	A0A2Z4LIS9	FXO3B_HUMAN	FOXO3B	Forkhead box protein O3B	ZNF286B	sp|P0CG31|Z286B_HUMAN	1	5763801	MS/MS
SQAAPGSSPCR	K	G	704	714	11	2	sp|Q8N556|AFAP1_HUMAN	Q8N556	AFAP1_HUMAN	AFAP1	Actin filament-associated protein 1			1	810344	MS/MS
SQAASILTK	R	F	669	677	9	2	sp|O95347|SMC2_HUMAN	O95347	SMC2_HUMAN	SMC2	Structural maintenance of chromosomes protein 2			3	1.402588E8	MS/MS
SQADQFCQR	K	L	382	390	9	2	sp|Q96N67|DOCK7_HUMAN	Q96N67	DOCK7_HUMAN	DOCK7	Dedicator of cytokinesis protein 7			1	6.358306E7	MS/MS
SQAEEEIDEIRK	R	S	755	766	12	3	sp|Q5T1M5|FKB15_HUMAN	Q5T1M5	FKB15_HUMAN	FKBP15	FK506-binding protein 15			1	5.3301884E7	MS/MS
SQAEPSER	R	R	84	91	8	2	sp|O43290|SNUT1_HUMAN	O43290	SNUT1_HUMAN	SART1	U4/U6.U5 tri-snRNP-associated protein 1			1	4.486776E7	MS/MS
SQAEQCGTLIR	R	S	213	223	11	2	sp|O75448|MED24_HUMAN	O75448	MED24_HUMAN	MED24	Mediator of RNA polymerase II transcription subunit 24			1	6.7879096E7	MS/MS
SQAFIEMETR	K	E	533	542	10	2	sp|P43243|MATR3_HUMAN	P43243	MATR3_HUMAN	MATR3	Matrin-3			4	2.91987776E8	MS/MS
SQAGGACDCGDSNVMR	R	E	164	179	16	2	sp|Q6ZT12|UBR3_HUMAN	Q6ZT12	UBR3_HUMAN	UBR3	E3 ubiquitin-protein ligase UBR3			1	305779	MS/MS
SQAGSTPLTR	K	E	1400	1409	10	2	sp|O43166|SI1L1_HUMAN	O43166	SI1L1_HUMAN	SIPA1L1	Signal-induced proliferation-associated 1-like protein 1			1	3.2822818E7	MS/MS
SQAGVSSGAPPGR	R	N	1887	1899	13	2,3	sp|Q14980|NUMA1_HUMAN	Q14980	NUMA1_HUMAN	NUMA1	Nuclear mitotic apparatus protein 1			3	1.19848128E8	MS/MS
SQAIHQLK	R	V	81	88	8	3	sp|Q15046|SYK_HUMAN	Q15046	SYK_HUMAN	KARS1	Lysine--tRNA ligase			1	3.5654752E7	MS/MS
SQALAVYK	K	A	108	115	8	2	sp|Q9H1A4|APC1_HUMAN	Q9H1A4	APC1_HUMAN	ANAPC1	Anaphase-promoting complex subunit 1			2	2.932845E7	MS/MS
SQALELNKR	R	K	853	861	9	3	sp|O75150|BRE1B_HUMAN	O75150	BRE1B_HUMAN	RNF40	E3 ubiquitin-protein ligase BRE1B			1	7.5778896E7	MS/MS
SQALLFIK	R	R	730	737	8	2	sp|Q92797|SYMPK_HUMAN	Q92797	SYMPK_HUMAN	SYMPK	Symplekin			2	9.1139416E7	MS/MS
SQALNVR	K	L	325	331	7	2	sp|O00189|AP4M1_HUMAN	O00189	AP4M1_HUMAN	AP4M1	AP-4 complex subunit mu-1			1	1.7158192E7	MS/MS
SQAPGQPGASQWGSR	K	V	195	209	15	2	sp|Q96EP5|DAZP1_HUMAN	Q96EP5	DAZP1_HUMAN	DAZAP1	DAZ-associated protein 1			1	5.247436E7	MS/MS
SQAQQPQK	R	E	182	189	8	2	sp|Q3MHD2|LSM12_HUMAN	Q3MHD2	LSM12_HUMAN	LSM12	Protein LSM12			1	7039244	MS/MS
SQASADEYSYVA	R	-	734	745	12	2	sp|Q13617|CUL2_HUMAN	Q13617	CUL2_HUMAN	CUL2	Cullin-2			1	4.38277792E8	MS/MS
SQASDDSSLGK	R	S	518	528	11	2	sp|O75140|DEPD5_HUMAN	O75140	DEPD5_HUMAN	DEPDC5	GATOR1 complex protein DEPDC5			1	9245140	MS/MS
SQASFNNK	K	K	938	945	8	2	sp|Q9UGU0|TCF20_HUMAN	Q9UGU0	TCF20_HUMAN	TCF20	Transcription factor 20			1	4476289	MS/MS
SQASKPAYGNSPYWTN	K	-	1104	1119	16	3	sp|Q5T6F2|UBAP2_HUMAN	Q5T6F2	UBAP2_HUMAN	UBAP2	Ubiquitin-associated protein 2			1	9.0366872E7	MS/MS
SQAVVDQITR	R	H	769	778	10	2	sp|Q8TF40|FNIP1_HUMAN	Q8TF40	FNIP1_HUMAN	FNIP1	Folliculin-interacting protein 1			1	3.6641568E8	MS/MS
SQCALEEYVR	K	S	341	350	10	2	sp|P24468|COT2_HUMAN	P24468	COT2_HUMAN	NR2F2	COUP transcription factor 2	NR2F1	sp|P10589|COT1_HUMAN	1	9006191	MS/MS
SQCDAIR	R	V	345	351	7	2	sp|Q9BZH6|WDR11_HUMAN	Q9BZH6	WDR11_HUMAN	WDR11	WD repeat-containing protein 11			1	3.5889424E7	MS/MS
SQCLQVPER	R	E	98	106	9	2	sp|Q9BRP1|PDD2L_HUMAN	Q9BRP1	PDD2L_HUMAN	PDCD2L	Programmed cell death protein 2-like			1	5.923802E7	MS/MS
SQDAEVGDGTTSVTLLAAEFLK	K	Q	85	106	22	3	sp|Q99832|TCPH_HUMAN	Q99832	TCPH_HUMAN	CCT7	T-complex protein 1 subunit eta			1	4666106	MS/MS
SQDDAMVDYFFQR	R	Q	75	87	13	2	sp|Q14671|PUM1_HUMAN	Q14671	PUM1_HUMAN	PUM1	Pumilio homolog 1			1	1.9122604E7	MS/MS
SQDDVSR	K	F	1552	1558	7	2	sp|P12111|CO6A3_HUMAN	P12111	CO6A3_HUMAN	COL6A3	Collagen alpha-3(VI) chain			1	9259097	MS/MS
SQDEVEIPAR	K	E	253	262	10	2	sp|Q99715|COCA1_HUMAN	Q99715	COCA1_HUMAN	COL12A1	Collagen alpha-1(XII) chain			2	1.4365448E7	MS/MS
SQDGDTAACSLIQAR	R	L	1747	1761	15	3	sp|Q8N201|INT1_HUMAN	Q8N201	INT1_HUMAN	INTS1	Integrator complex subunit 1			1	5.0134596E7	MS/MS
SQDGLPPRR	K	M	74	82	9	3	sp|Q9Y305|ACOT9_HUMAN	Q9Y305	ACOT9_HUMAN	ACOT9	Acyl-coenzyme A thioesterase 9, mitochondrial			4	1.11821312E8	MS/MS
SQDLESVQEVGGSYWQR	K	V	1190	1206	17	3	sp|Q9H583|HEAT1_HUMAN	Q9H583	HEAT1_HUMAN	HEATR1	HEAT repeat-containing protein 1			1	9.6888768E7	MS/MS
SQDLGVQFPGDR	R	A	227	238	12	2	sp|Q96RK0|CIC_HUMAN	Q96RK0	CIC_HUMAN	CIC	Protein capicua homolog			1	5.1586352E7	MS/MS
SQDNVIK	K	V	53	59	7	2	sp|P55060|XPO2_HUMAN	P55060	XPO2_HUMAN	CSE1L	Exportin-2			1	3.9547177E9	MS/MS
SQDPPALAR	K	S	231	239	9	2	sp|O15231|ZN185_HUMAN	O15231	ZN185_HUMAN	ZNF185	Zinc finger protein 185			1	2.3310018E7	MS/MS
SQDSLPQK	K	N	631	638	8	2	sp|Q16706|MA2A1_HUMAN	Q16706	MA2A1_HUMAN	MAN2A1	Alpha-mannosidase 2			1	3.1037188E7	MS/MS
SQDSMSSDTAR	R	T	599	609	11	2	sp|P25205|MCM3_HUMAN	P25205	MCM3_HUMAN	MCM3	DNA replication licensing factor MCM3			2	1.18320896E8	MS/MS
SQDSPGESEETLR	R	L	883	895	13	2	sp|Q8IWU2|LMTK2_HUMAN	Q8IWU2	LMTK2_HUMAN	LMTK2	Serine/threonine-protein kinase LMTK2			1	3.7232448E7	MS/MS
SQDSYPVSPR	K	P	470	479	10	2	sp|Q96S59|RANB9_HUMAN	Q96S59	RANB9_HUMAN	RANBP9	Ran-binding protein 9			1	4.191298E7	MS/MS
SQDVDQLR	R	D	1018	1025	8	2	sp|Q29RF7|PDS5A_HUMAN	Q29RF7	PDS5A_HUMAN	PDS5A	Sister chromatid cohesion protein PDS5 homolog A			1	1.05258214E9	MS/MS
SQEAQSLQQQR	K	D	602	612	11	2	sp|Q08379|GOGA2_HUMAN	Q08379	GOGA2_HUMAN	GOLGA2	Golgin subfamily A member 2			1	8.8329848E7	MS/MS
SQEATEAAPSCVGDMADTPR	R	D	238	257	20	3	sp|Q9UHD8|SEPT9_HUMAN	Q9UHD8	SEPT9_HUMAN	SEPTIN9	Septin-9			3	7.4941664E7	MS/MS
SQECYFDPELYR	R	S	348	359	12	2	sp|P11047|LAMC1_HUMAN	P11047	LAMC1_HUMAN	LAMC1	Laminin subunit gamma-1			1	3.1655758E7	MS/MS
SQEDEISSPVNK	R	V	2189	2200	12	3	sp|Q5UIP0|RIF1_HUMAN	Q5UIP0	RIF1_HUMAN	RIF1	Telomere-associated protein RIF1			1	2.067784E7	MS/MS
SQEDQLSR	R	R	182	189	8	2	sp|Q9HD42|CHM1A_HUMAN	Q9HD42	CHM1A_HUMAN	CHMP1A	Charged multivesicular body protein 1a			1	2.0944782E7	MS/MS
SQEELREDK	R	A	1275	1283	9	3	sp|P55196|AFAD_HUMAN	P55196	AFAD_HUMAN	AFDN	Afadin			1	1.93164064E8	MS/MS
SQEEPGK	R	G	369	375	7	2	sp|P85037|FOXK1_HUMAN	P85037	FOXK1_HUMAN	FOXK1	Forkhead box protein K1	FOXK2	sp|Q01167|FOXK2_HUMAN	1	2.26809312E8	MS/MS
SQEESNPK	K	L	2149	2156	8	2	sp|Q96AY4|TTC28_HUMAN	Q96AY4	TTC28_HUMAN	TTC28	Tetratricopeptide repeat protein 28			1	5807699	MS/MS
SQEEVVSLLR	K	S	523	532	10	2	sp|Q8TEW0|PARD3_HUMAN	Q8TEW0	PARD3_HUMAN	PARD3	Partitioning defective 3 homolog			1	2.81391e+06	MS/MS
SQEGDSISVIGR	K	N	614	625	12	2	sp|O75976|CBPD_HUMAN	O75976	CBPD_HUMAN	CPD	Carboxypeptidase D			1	8.3349512E7	MS/MS
SQEGSQFVK	K	G	396	404	9	2	sp|P62495|ERF1_HUMAN	P62495	ERF1_HUMAN	ETF1	Eukaryotic peptide chain release factor subunit 1			1	3.22062592E8	MS/MS
SQEIFLNLK	K	T	419	427	9	2	sp|Q9BZD4|NUF2_HUMAN	Q9BZD4	NUF2_HUMAN	NUF2	Kinetochore protein Nuf2			1	2.3629592E7	MS/MS
SQELEVK	K	N	3226	3232	7	2	sp|Q14204|DYHC1_HUMAN	Q14204	DYHC1_HUMAN	DYNC1H1	Cytoplasmic dynein 1 heavy chain 1			3	1.71716326E9	MS/MS
SQELFDEIR	K	M	682	690	9	2	sp|P04150|GCR_HUMAN	P04150	GCR_HUMAN	NR3C1	Glucocorticoid receptor			1	5.9403032E7	MS/MS
SQEMVHLVNK	K	E	706	715	10	3	sp|P16070|CD44_HUMAN	P16070	CD44_HUMAN	CD44	CD44 antigen			2	8.70432E8	MS/MS
SQENSYQSR	R	L	686	694	9	2	sp|Q13753|LAMC2_HUMAN	Q13753	LAMC2_HUMAN	LAMC2	Laminin subunit gamma-2			1	5629349	MS/MS
SQEPIYSEEASGPR	R	S	2122	2135	14	2	sp|Q5T011|SZT2_HUMAN	Q5T011	SZT2_HUMAN	SZT2	KICSTOR complex protein SZT2			1	6249082	MS/MS
SQEQEVLER	R	G	328	336	9	2	sp|Q9UKV3|ACINU_HUMAN	Q9UKV3	ACINU_HUMAN	ACIN1	Apoptotic chromatin condensation inducer in the nucleus			1	4.8791848E7	MS/MS
SQEQILEILR	K	F	1192	1201	10	2	sp|P12270|TPR_HUMAN	P12270	TPR_HUMAN	TPR	Nucleoprotein TPR			2	7.9559181E8	MS/MS
SQEQLAAELAEYTAK	K	I	413	427	15	3	sp|P15311|EZRI_HUMAN	P15311	EZRI_HUMAN	EZR	Ezrin			2	5.4086052E7	MS/MS
SQESGYYDR	R	M	208	216	9	2	sp|P43243|MATR3_HUMAN	P43243	MATR3_HUMAN	MATR3	Matrin-3			3	2.29119216E8	MS/MS
SQESNVSIQK	K	E	595	604	10	2	sp|Q15643|TRIPB_HUMAN	Q15643	TRIPB_HUMAN	TRIP11	Thyroid receptor-interacting protein 11			1	4.8352892E7	MS/MS
SQESSTLEGGPSAR	R	R	647	660	14	2	sp|Q9BZL4|PP12C_HUMAN	Q9BZL4	PP12C_HUMAN	PPP1R12C	Protein phosphatase 1 regulatory subunit 12C			1	9468942	MS/MS
SQETECTYFSTPLLLGK	K	K	280	296	17	2	sp|P40926|MDHM_HUMAN	P40926	MDHM_HUMAN	MDH2	Malate dehydrogenase, mitochondrial			2	4.361492E7	MS/MS
SQETPATK	K	K	115	122	8	2	sp|P09012|SNRPA_HUMAN	P09012	SNRPA_HUMAN	SNRPA	U1 small nuclear ribonucleoprotein A			4	2.01373904E8	MS/MS
SQETPATKK	K	A	115	123	9	3	sp|P09012|SNRPA_HUMAN	P09012	SNRPA_HUMAN	SNRPA	U1 small nuclear ribonucleoprotein A			1	5.0933764E7	MS/MS
SQEVAYTDIK	R	V	114	123	10	2	sp|P49840|GSK3A_HUMAN	P49840	GSK3A_HUMAN	GSK3A	Glycogen synthase kinase-3 alpha			1	3.8038276E7	MS/MS
SQEVEDK	K	T	506	512	7	2	sp|P33176|KINH_HUMAN	P33176	KINH_HUMAN	KIF5B	Kinesin-1 heavy chain	KIF5C	sp|O60282|KIF5C_HUMAN	1	3.94403136E8	MS/MS
SQEVEDKTK	K	E	506	514	9	3	sp|P33176|KINH_HUMAN	P33176	KINH_HUMAN	KIF5B	Kinesin-1 heavy chain			1	7.201044E7	MS/MS
SQEVEEK	K	S	502	508	7	2	sp|Q12840|KIF5A_HUMAN	Q12840	KIF5A_HUMAN	KIF5A	Kinesin heavy chain isoform 5A			1	2.8198624E7	MS/MS
SQFEAQK	K	I	237	243	7	2	sp|O75874|IDHC_HUMAN	O75874	IDHC_HUMAN	IDH1	Isocitrate dehydrogenase [NADP] cytoplasmic			1	4.5796848E7	MS/MS
SQFEELCAELLQK	R	I	304	316	13	3	sp|Q92598|HS105_HUMAN	Q92598	HS105_HUMAN	HSPH1	Heat shock protein 105 kDa			1	2.23434736E8	MS/MS
SQFFITFR	R	S	378	385	8	2	sp|Q13356|PPIL2_HUMAN	Q13356	PPIL2_HUMAN	PPIL2	RING-type E3 ubiquitin-protein ligase PPIL2			2	8076399	MS/MS
SQFTITPGSEQIR	K	A	412	424	13	2	sp|Q99798|ACON_HUMAN	Q99798	ACON_HUMAN	ACO2	Aconitate hydratase, mitochondrial			2	1.71657702E9	MS/MS
SQFYFLTK	R	S	654	661	8	2	sp|Q8IWA0|WDR75_HUMAN	Q8IWA0	WDR75_HUMAN	WDR75	WD repeat-containing protein 75			1	2.984912E7	MS/MS
SQGADKDLAAK	R	E	5962	5972	11	3	sp|Q9UPN3|MACF1_HUMAN	Q9UPN3	MACF1_HUMAN	MACF1	Microtubule-actin cross-linking factor 1, isoforms 1/2/3/4/5		sp|O94854|K0754_HUMAN	1	8.2773069E8	MS/MS
SQGCNDEYK	R	L	336	344	9	2	sp|Q14CX7|NAA25_HUMAN	Q14CX7	NAA25_HUMAN	NAA25	N-alpha-acetyltransferase 25, NatB auxiliary subunit			1	2.4936836E7	MS/MS
SQGCSEQVLTVLK	R	T	3290	3302	13	2	sp|P78527|PRKDC_HUMAN	P78527	PRKDC_HUMAN	PRKDC	DNA-dependent protein kinase catalytic subunit			1	9.0065536E7	MS/MS
SQGDASK	K	V	377	383	7	2	sp|P21333|FLNA_HUMAN	P21333	FLNA_HUMAN	FLNA	Filamin-A			14	1.56668221E10	MS/MS
SQGDMQDLNGNNQSVTR	K	Q	181	197	17	3	sp|P40763|STAT3_HUMAN	P40763	STAT3_HUMAN	STAT3	Signal transducer and activator of transcription 3			2	3.0364506E7	MS/MS
SQGDNNVSLVEEFR	R	K	210	223	14	2	sp|Q9Y6I4|UBP3_HUMAN	Q9Y6I4	UBP3_HUMAN	USP3	Ubiquitin carboxyl-terminal hydrolase 3			1	3.1046392E7	MS/MS
SQGDNNVSLVEEFRK	R	T	210	224	15	3	sp|Q9Y6I4|UBP3_HUMAN	Q9Y6I4	UBP3_HUMAN	USP3	Ubiquitin carboxyl-terminal hydrolase 3			1	2.14213568E8	MS/MS
SQGDSNPAAIPHAAEDIQGDDR	M	W	2	23	22	2,3	sp|P68402|PA1B2_HUMAN	P68402	PA1B2_HUMAN	PAFAH1B2	Platelet-activating factor acetylhydrolase IB subunit alpha2			2	9353456	MS/MS
SQGDVEK	K	A	336	342	7	2	sp|Q92625|ANS1A_HUMAN	Q92625	ANS1A_HUMAN	ANKS1A	Ankyrin repeat and SAM domain-containing protein 1A			1	3.606022E7	MS/MS
SQGFPDTYR	R	L	1556	1564	9	2	sp|P26358|DNMT1_HUMAN	P26358	DNMT1_HUMAN	DNMT1	DNA (cytosine-5)-methyltransferase 1			1	6.0473165E8	MS/MS
SQGGDGFYGR	K	E	264	273	10	2	sp|O75116|ROCK2_HUMAN	O75116	ROCK2_HUMAN	ROCK2	Rho-associated protein kinase 2			2	5.4887952E7	MS/MS
SQGGDGYYGR	K	E	248	257	10	2	sp|Q13464|ROCK1_HUMAN	Q13464	ROCK1_HUMAN	ROCK1	Rho-associated protein kinase 1			2	9.8052E7	MS/MS
SQGGEPTYNVAVGR	K	A	92	105	14	2	sp|P35080|PROF2_HUMAN	P35080	PROF2_HUMAN	PFN2	Profilin-2			2	2.1956688E8	MS/MS
SQGIPFLEYK	R	H	1343	1352	10	2	sp|Q9Y4D7|PLXD1_HUMAN	Q9Y4D7	PLXD1_HUMAN	PLXND1	Plexin-D1			1	3.1173232E7	MS/MS
SQGLDSR	K	L	406	412	7	2	sp|Q07065|CKAP4_HUMAN	Q07065	CKAP4_HUMAN	CKAP4	Cytoskeleton-associated protein 4			1	9.429817E8	MS/MS
SQGLFDQFR	K	R	63	71	9	2	sp|Q8NFC6|BD1L1_HUMAN	Q8NFC6	BD1L1_HUMAN	BOD1L1	Biorientation of chromosomes in cell division protein 1-like 1			1	2.66465856E8	MS/MS
SQGLPEGR	R	L	433	440	8	2	sp|Q9NX74|DUS2L_HUMAN	Q9NX74	DUS2L_HUMAN	DUS2	tRNA-dihydrouridine(20) synthase [NAD(P)+]-like			2	4.5620676E7	MS/MS
SQGLREEAER	R	K	429	438	10	3	sp|O75146|HIP1R_HUMAN	O75146	HIP1R_HUMAN	HIP1R	Huntingtin-interacting protein 1-related protein			1	1.17676048E8	MS/MS
SQGNELFR	K	S	450	457	8	2	sp|Q07617|SPAG1_HUMAN	Q07617	SPAG1_HUMAN	SPAG1	Sperm-associated antigen 1			1	5.412888E7	MS/MS
SQGNVDNK	K	E	168	175	8	2	sp|Q15014|MO4L2_HUMAN	Q15014	MO4L2_HUMAN	MORF4L2	Mortality factor 4-like protein 2			2	1.0069802E7	MS/MS
SQGNYLLECTK	K	N	2204	2214	11	2	sp|Q8WXH0|SYNE2_HUMAN	Q8WXH0	SYNE2_HUMAN	SYNE2	Nesprin-2			1	7.5457536E7	MS/MS
SQGQDVTSSVYFMK	K	Q	75	88	14	3	sp|P15374|UCHL3_HUMAN	P15374	UCHL3_HUMAN	UCHL3	Ubiquitin carboxyl-terminal hydrolase isozyme L3			1	3.21083E7	MS/MS
SQGQQQEK	R	K	187	194	8	2	sp|P52594|AGFG1_HUMAN	P52594	AGFG1_HUMAN	AGFG1	Arf-GAP domain and FG repeat-containing protein 1			2	2.2857156E7	MS/MS
SQGTSAEGSVR	K	K	107	117	11	2	sp|Q08378|GOGA3_HUMAN	Q08378	GOGA3_HUMAN	GOLGA3	Golgin subfamily A member 3			1	6463015	MS/MS
SQGVGPIR	K	K	280	287	8	2	sp|Q9HD26|GOPC_HUMAN	Q9HD26	GOPC_HUMAN	GOPC	Golgi-associated PDZ and coiled-coil motif-containing protein			1	4.1419584E7	MS/MS
SQHSGNAQVTQTK	K	F	269	281	13	3	sp|Q92499|DDX1_HUMAN	Q92499	DDX1_HUMAN	DDX1	ATP-dependent RNA helicase DDX1			5	9.2920456E7	MS/MS
SQICDNAALYAQK	K	Y	269	281	13	2,3	sp|P55060|XPO2_HUMAN	P55060	XPO2_HUMAN	CSE1L	Exportin-2			4	9.9961436E9	MS/MS
SQIEFALCR	K	T	799	807	9	2	sp|Q9NZ08|ERAP1_HUMAN	Q9NZ08	ERAP1_HUMAN	ERAP1	Endoplasmic reticulum aminopeptidase 1			1	2.0162306E7	MS/MS
SQIEQLK	K	Q	975	981	7	2	sp|Q86UP2|KTN1_HUMAN	Q86UP2	KTN1_HUMAN	KTN1	Kinectin			1	5.2631091E9	MS/MS
SQIFSTASDNQPTVTIK	K	V	448	464	17	3	sp|P11021|BIP_HUMAN	P11021	BIP_HUMAN	HSPA5	Endoplasmic reticulum chaperone BiP			1	4354815	MS/MS
SQIGNTESELK	R	K	162	172	11	2	sp|Q8TB36|GDAP1_HUMAN	Q8TB36	GDAP1_HUMAN	GDAP1	Ganglioside-induced differentiation-associated protein 1			1	2.4637376E7	MS/MS
SQIHDIVLVGGSTR	K	I	329	342	14	3	sp|P11142|HSP7C_HUMAN	P11142	HSP7C_HUMAN	HSPA8	Heat shock cognate 71 kDa protein			2	8.1895802E8	MS/MS
SQILSGTLPQDELK	R	E	130	143	14	2	sp|Q14185|DOCK1_HUMAN	Q14185	DOCK1_HUMAN	DOCK1	Dedicator of cytokinesis protein 1			1	3.3755572E7	MS/MS
SQIPLSK	K	I	526	532	7	2	sp|P13010|XRCC5_HUMAN	P13010	XRCC5_HUMAN	XRCC5	X-ray repair cross-complementing protein 5			2	7.8832685E8	MS/MS
SQISAEAR	R	V	574	581	8	2	sp|Q3V6T2|GRDN_HUMAN	Q3V6T2	GRDN_HUMAN	CCDC88A	Girdin			1	1.03690832E8	MS/MS
SQISFDNLTPSGTLGK	K	D	440	455	16	2	sp|Q5VUB5|F1711_HUMAN	Q5VUB5	F1711_HUMAN	FAM171A1	Protein FAM171A1			2	761269	MS/MS
SQISSLSSTER	R	G	409	419	11	2	sp|Q8N5G2|MACOI_HUMAN	Q8N5G2	MACOI_HUMAN	MACO1	Macoilin			1	1.01828496E8	MS/MS
SQISSTK	K	S	80	86	7	2	sp|P46199|IF2M_HUMAN	P46199	IF2M_HUMAN	MTIF2	Translation initiation factor IF-2, mitochondrial			1	1.5208594E7	MS/MS
SQISSVNSDVEALRR	R	Q	793	807	15	3	sp|Q6WCQ1|MPRIP_HUMAN	Q6WCQ1	MPRIP_HUMAN	MPRIP	Myosin phosphatase Rho-interacting protein			1	3.8868456E7	MS/MS
SQISVYSELNK	K	I	680	690	11	3	sp|Q9H8H0|NOL11_HUMAN	Q9H8H0	NOL11_HUMAN	NOL11	Nucleolar protein 11			1	7.7181984E7	MS/MS
SQIVIAAWYR	K	R	730	739	10	2	sp|O43795|MYO1B_HUMAN	O43795	MYO1B_HUMAN	MYO1B	Unconventional myosin-Ib			2	3.8369e+06	MS/MS
SQIYGSR	R	Q	319	325	7	2	sp|P12956|XRCC6_HUMAN	P12956	XRCC6_HUMAN	XRCC6	X-ray repair cross-complementing protein 6			4	1.11652365E9	MS/MS
SQIYTWDGR	K	Q	609	617	9	2	sp|Q8N1G2|CMTR1_HUMAN	Q8N1G2	CMTR1_HUMAN	CMTR1	Cap-specific mRNA (nucleoside-2'-O-)-methyltransferase 1			1	1.4272528E8	MS/MS
SQKPEAGGCGAPAAR	R	E	66	80	15	3	sp|O60343|TBCD4_HUMAN	O60343	TBCD4_HUMAN	TBC1D4	TBC1 domain family member 4			1	1.00521592E8	MS/MS
SQLAAAAR	K	A	1333	1340	8	2	sp|Q9Y490|TLN1_HUMAN	Q9Y490	TLN1_HUMAN	TLN1	Talin-1			3	2.87473485E9	MS/MS
SQLDAVNLEK	K	I	54	63	10	2	sp|Q9H0K1|SIK2_HUMAN	Q9H0K1	SIK2_HUMAN	SIK2	Serine/threonine-protein kinase SIK2			1	7.26155e+06	MS/MS
SQLDIIIHSLK	K	K	145	155	11	3	sp|P13010|XRCC5_HUMAN	P13010	XRCC5_HUMAN	XRCC5	X-ray repair cross-complementing protein 5			1	8.7904192E7	MS/MS
SQLDINNK	R	K	248	255	8	2	sp|O00429|DNM1L_HUMAN	O00429	DNM1L_HUMAN	DNM1L	Dynamin-1-like protein			1	4.18227264E8	MS/MS
SQLEAIFLR	R	D	458	466	9	2	sp|Q8IV08|PLD3_HUMAN	Q8IV08	PLD3_HUMAN	PLD3	5'-3' exonuclease PLD3			1	8.8571544E7	MS/MS
SQLEEQAAR	R	S	276	284	9	2	sp|Q6KB66|K2C80_HUMAN	Q6KB66	K2C80_HUMAN	KRT80	Keratin, type II cytoskeletal 80			1	7.9056664E7	MS/MS
SQLEGLEESVRDR	K	C	1236	1248	13	3	sp|O15031|PLXB2_HUMAN	O15031	PLXB2_HUMAN	PLXNB2	Plexin-B2			1	4.5262136E7	MS/MS
SQLELLISPTCSCK	R	Q	571	584	14	2	sp|Q29RF7|PDS5A_HUMAN	Q29RF7	PDS5A_HUMAN	PDS5A	Sister chromatid cohesion protein PDS5 homolog A			1	1.1003669E7	MS/MS
SQLETSLK	R	R	121	128	8	2	sp|O43488|ARK72_HUMAN	O43488	ARK72_HUMAN	AKR7A2	Aflatoxin B1 aldehyde reductase member 2	AKR7L	sp|Q8NHP1|ARK74_HUMAN	1	5.1602656E8	MS/MS
SQLETSLKR	R	L	121	129	9	3	sp|O43488|ARK72_HUMAN	O43488	ARK72_HUMAN	AKR7A2	Aflatoxin B1 aldehyde reductase member 2	AKR7L	sp|Q8NHP1|ARK74_HUMAN	1	1.4870808E8	MS/MS
SQLFIDQPQFLK	R	F	406	417	12	3	sp|Q9P273|TEN3_HUMAN	Q9P273	TEN3_HUMAN	TENM3	Teneurin-3			1	4.27767e+06	MS/MS
SQLGFTSVR	R	L	584	592	9	2	sp|Q9Y561|LRP12_HUMAN	Q9Y561	LRP12_HUMAN	LRP12	Low-density lipoprotein receptor-related protein 12			1	2.45587e+06	MS/MS
SQLIDELADK	R	F	655	664	10	2	sp|Q8N3U4|STAG2_HUMAN	Q8N3U4	STAG2_HUMAN	STAG2	Cohesin subunit SA-2			1	6.43415e+06	MS/MS
SQLLILDR	R	G	228	235	8	2	sp|P61764|STXB1_HUMAN	P61764	STXB1_HUMAN	STXBP1	Syntaxin-binding protein 1			2	1.62080336E8	MS/MS
SQLLSYIDR	K	L	388	396	9	2	sp|P33993|MCM7_HUMAN	P33993	MCM7_HUMAN	MCM7	DNA replication licensing factor MCM7			2	2.52724128E8	MS/MS
SQLNDISSFK	R	N	130	139	10	2	sp|Q9BTE7|DCNL5_HUMAN	Q9BTE7	DCNL5_HUMAN	DCUN1D5	DCN1-like protein 5			3	4.0202512E7	MS/MS
SQLNSQSVEITK	K	L	799	810	12	3	sp|O60763|USO1_HUMAN	O60763	USO1_HUMAN	USO1	General vesicular transport factor p115			1	6.2953619E8	MS/MS
SQLPGPGDLR	R	S	42	51	10	2	sp|Q96T51|RUFY1_HUMAN	Q96T51	RUFY1_HUMAN	RUFY1	RUN and FYVE domain-containing protein 1			1	3.5434168E7	MS/MS
SQLPLEGLEQPACDT	R	-	1697	1711	15	2	sp|Q9Y5S2|MRCKB_HUMAN	Q9Y5S2	MRCKB_HUMAN	CDC42BPB	Serine/threonine-protein kinase MRCK beta			1	2.0788824E7	MS/MS
SQLQQCCLTLR	K	T	1263	1273	11	2	sp|Q9NRR4|RNC_HUMAN	Q9NRR4	RNC_HUMAN	DROSHA	Ribonuclease 3			1	3.52124e+06	MS/MS
SQLSCVVVDDIER	K	L	595	607	13	2	sp|P46459|NSF_HUMAN	P46459	NSF_HUMAN	NSF	Vesicle-fusing ATPase			1	6.953824E7	MS/MS
SQLTATSASR	R	V	502	511	10	2	sp|Q495B1|AKD1A_HUMAN	Q495B1	AKD1A_HUMAN	ANKDD1A	Ankyrin repeat and death domain-containing protein 1A			2	9529158	MS/MS
SQLVAQDDSQR	K	L	1017	1027	11	2	sp|Q9BV73|CP250_HUMAN	Q9BV73	CP250_HUMAN	CEP250	Centrosome-associated protein CEP250			1	1.4217556E7	MS/MS
SQLVASQEK	K	V	1759	1767	9	2	sp|Q8N4C6|NIN_HUMAN	Q8N4C6	NIN_HUMAN	NIN	Ninein			1	1.790781E7	MS/MS
SQLVLVTK	R	G	375	382	8	2	sp|Q8IXQ6|PARP9_HUMAN	Q8IXQ6	PARP9_HUMAN	PARP9	Protein mono-ADP-ribosyltransferase PARP9			1	3.44106e+06	MS/MS
SQLVSQK	R	E	1271	1277	7	2	sp|Q9Y4I1|MYO5A_HUMAN	Q9Y4I1	MYO5A_HUMAN	MYO5A	Unconventional myosin-Va			1	4.7525236E7	MS/MS
SQMDGLIPGVEPR	R	E	121	133	13	2	sp|Q9Y2X3|NOP58_HUMAN	Q9Y2X3	NOP58_HUMAN	NOP58	Nucleolar protein 58			1	6.66326e+06	MS/MS
SQMSPQGLR	R	V	99	107	9	2	sp|P16144|ITB4_HUMAN	P16144	ITB4_HUMAN	ITGB4	Integrin beta-4			2	2.483748E7	MS/MS
SQNATPK	K	G	114	120	7	2	sp|Q9Y5V3|MAGD1_HUMAN	Q9Y5V3	MAGD1_HUMAN	MAGED1	Melanoma-associated antigen D1			1	3.5402276E7	MS/MS
SQNEAVCEGLR	K	T	230	240	11	2	sp|O43663|PRC1_HUMAN	O43663	PRC1_HUMAN	PRC1	Protein regulator of cytokinesis 1			1	1.0450812E8	MS/MS
SQNFDILQSAISK	R	H	747	759	13	2	sp|Q9NXF1|TEX10_HUMAN	Q9NXF1	TEX10_HUMAN	TEX10	Testis-expressed protein 10			1	5963092	MS/MS
SQNGGEPDFHAVEPYTK	R	K	620	636	17	3	sp|P42224|STAT1_HUMAN	P42224	STAT1_HUMAN	STAT1	Signal transducer and activator of transcription 1-alpha/beta			2	7109545	MS/MS
SQNIVTDSSSLSAEAIR	R	Q	1548	1564	17	3	sp|Q01082|SPTB2_HUMAN	Q01082	SPTB2_HUMAN	SPTBN1	Spectrin beta chain, non-erythrocytic 1			1	1.40950528E9	MS/MS
SQNLVDICR	R	E	435	443	9	2	sp|Q96BT7|ALKB8_HUMAN	Q96BT7	ALKB8_HUMAN	ALKBH8	Alkylated DNA repair protein alkB homolog 8			1	2.7086036E7	MS/MS
SQNPPQSK	R	G	52	59	8	2	sp|Q92879|CELF1_HUMAN	Q92879	CELF1_HUMAN	CELF1	CUGBP Elav-like family member 1	CELF2	sp|O95319|CELF2_HUMAN	1	4.9445432E7	MS/MS
SQNQDEDCNEK	K	N	770	780	11	3	sp|Q9P2K8|E2AK4_HUMAN	Q9P2K8	E2AK4_HUMAN	EIF2AK4	eIF-2-alpha kinase GCN2			2	3.6481e+06	MS/MS
SQNQGSLAQGK	R	N	764	774	11	3	sp|Q9Y2H2|SAC2_HUMAN	Q9Y2H2	SAC2_HUMAN	INPP5F	Phosphatidylinositide phosphatase SAC2			1	5.1249308E7	MS/MS
SQNSQESTADESEDDMSSQASK	K	S	1401	1422	22	3	sp|Q9BXW9|FACD2_HUMAN	Q9BXW9	FACD2_HUMAN	FANCD2	Fanconi anemia group D2 protein			1	1.0297304E7	MS/MS
SQNSQPEGLLVR	R	A	1114	1125	12	2	sp|O75376|NCOR1_HUMAN	O75376	NCOR1_HUMAN	NCOR1	Nuclear receptor corepressor 1			1	4.9807068E7	MS/MS
SQNTELASTASLLR	K	E	305	318	14	2	sp|P17535|JUND_HUMAN	P17535	JUND_HUMAN	JUND	Transcription factor JunD			1	4.1002708E7	MS/MS
SQNTGLTTK	K	K	265	273	9	2	sp|Q9GZR1|SENP6_HUMAN	Q9GZR1	SENP6_HUMAN	SENP6	Sentrin-specific protease 6			1	2.1835372E7	MS/MS
SQNWEMAIK	K	K	236	244	9	2	sp|Q08752|PPID_HUMAN	Q08752	PPID_HUMAN	PPID	Peptidyl-prolyl cis-trans isomerase D			1	5.3850828E7	MS/MS
SQPAILLLTAAR	R	D	405	416	12	3	sp|Q5JTV8|TOIP1_HUMAN	Q5JTV8	TOIP1_HUMAN	TOR1AIP1	Torsin-1A-interacting protein 1			1	8339420	MS/MS
SQPAPAEFR	K	A	147	155	9	2	sp|P25325|THTM_HUMAN	P25325	THTM_HUMAN	MPST	3-mercaptopyruvate sulfurtransferase			1	5.5920678E8	MS/MS
SQPEDTPENTVR	R	R	1628	1639	12	2	sp|Q5T5P2|SKT_HUMAN	Q5T5P2	SKT_HUMAN	KIAA1217	Sickle tail protein homolog			2	2.2850836E7	MS/MS
SQPEPSPVLSQLSQR	K	Q	427	441	15	2,3	sp|Q5T6F2|UBAP2_HUMAN	Q5T6F2	UBAP2_HUMAN	UBAP2	Ubiquitin-associated protein 2			2	5.3900723E8	MS/MS
SQPERDWVLNEFR	K	S	453	465	13	3	sp|Q92841|DDX17_HUMAN	Q92841	DDX17_HUMAN	DDX17	Probable ATP-dependent RNA helicase DDX17			1	9.4234125E8	MS/MS
SQPFTLQDLEK	R	I	2478	2488	11	3	sp|Q9NU22|MDN1_HUMAN	Q9NU22	MDN1_HUMAN	MDN1	Midasin			1	2.56871648E8	MS/MS
SQPGSSASSSSGVK	K	M	683	696	14	2	sp|Q08AD1|CAMP2_HUMAN	Q08AD1	CAMP2_HUMAN	CAMSAP2	Calmodulin-regulated spectrin-associated protein 2			2	4.2096424E7	MS/MS
SQPGWSR	R	T	26	32	7	2	sp|Q8TBR7|TLC3A_HUMAN	Q8TBR7	TLC3A_HUMAN	TLCD3A	TLC domain-containing protein 3A			1	1.5059278E7	MS/MS
SQPLSTK	K	Q	899	905	7	2	sp|Q13308|PTK7_HUMAN	Q13308	PTK7_HUMAN	PTK7	Inactive tyrosine-protein kinase 7			1	1.87897808E8	MS/MS
SQPLTSPESR	R	T	1400	1409	10	2	sp|P46939|UTRN_HUMAN	P46939	UTRN_HUMAN	UTRN	Utrophin			3	3.17052672E8	MS/MS
SQPLVGDLR	R	Q	421	429	9	2	sp|Q92902|HPS1_HUMAN	Q92902	HPS1_HUMAN	HPS1	BLOC-3 complex member HPS1			1	1.4367289E7	MS/MS
SQPLVPR	K	E	1133	1139	7	2	sp|Q9ULK4|MED23_HUMAN	Q9ULK4	MED23_HUMAN	MED23	Mediator of RNA polymerase II transcription subunit 23			3	1.49902672E8	MS/MS
SQPLVQFQR	R	R	150	158	9	2	sp|A8MVW0|F1712_HUMAN	A8MVW0	F1712_HUMAN	FAM171A2	Protein FAM171A2			1	8535249	MS/MS
SQPNIPK	K	A	5	11	7	2	sp|Q9UBM7|DHCR7_HUMAN	Q9UBM7	DHCR7_HUMAN	DHCR7	7-dehydrocholesterol reductase			1	2.3760536E8	MS/MS
SQPSETER	K	L	1039	1046	8	2	sp|P26006|ITA3_HUMAN	P26006	ITA3_HUMAN	ITGA3	Integrin alpha-3			3	1.19492621E9	MS/MS
SQPSMYEQLR	K	D	557	566	10	2	sp|P42356|PI4KA_HUMAN	P42356	PI4KA_HUMAN	PI4KA	Phosphatidylinositol 4-kinase alpha			1	2.887475E7	MS/MS
SQPSSLQPK	R	S	1095	1103	9	2	sp|Q5T6F2|UBAP2_HUMAN	Q5T6F2	UBAP2_HUMAN	UBAP2	Ubiquitin-associated protein 2			1	9.795232E7	MS/MS
SQPSSSVPSSYIR	R	N	1477	1489	13	2	sp|Q9C0D5|TANC1_HUMAN	Q9C0D5	TANC1_HUMAN	TANC1	Protein TANC1			1	1.37333264E8	MS/MS
SQPVSLPEELNR	K	V	350	361	12	2	sp|Q92541|RTF1_HUMAN	Q92541	RTF1_HUMAN	RTF1	RNA polymerase-associated protein RTF1 homolog			1	1.03535992E8	MS/MS
SQPVSQPLTYESGPDEVR	R	A	617	634	18	3	sp|Q9H6S3|ES8L2_HUMAN	Q9H6S3	ES8L2_HUMAN	EPS8L2	Epidermal growth factor receptor kinase substrate 8-like protein 2			1	5.4515336E7	MS/MS
SQPVTTSESK	R	D	1659	1668	10	2	sp|Q92576|PHF3_HUMAN	Q92576	PHF3_HUMAN	PHF3	PHD finger protein 3			1	5.4476652E7	MS/MS
SQQALQER	K	D	673	680	8	2	sp|Q96R06|SPAG5_HUMAN	Q96R06	SPAG5_HUMAN	SPAG5	Sperm-associated antigen 5			1	2.1389328E8	MS/MS
SQQALVQK	K	R	155	162	8	2	sp|P24539|AT5F1_HUMAN	P24539	AT5F1_HUMAN	ATP5PB	ATP synthase F(0) complex subunit B1, mitochondrial			2	4.796968E7	MS/MS
SQQATTK	K	T	943	949	7	2	sp|P24821|TENA_HUMAN	P24821	TENA_HUMAN	TNC	Tenascin			1	1.4140668E7	MS/MS
SQQEAAAK	R	K	500	507	8	2	sp|P49257|LMAN1_HUMAN	P49257	LMAN1_HUMAN	LMAN1	Protein ERGIC-53			3	2.51452976E8	MS/MS
SQQELEAK	R	L	234	241	8	2	sp|Q14008|CKAP5_HUMAN	Q14008	CKAP5_HUMAN	CKAP5	Cytoskeleton-associated protein 5			2	2.60654064E8	MS/MS
SQQLALLLR	R	N	2052	2060	9	2	sp|Q9HCU4|CELR2_HUMAN	Q9HCU4	CELR2_HUMAN	CELSR2	Cadherin EGF LAG seven-pass G-type receptor 2			2	5.6141944E7	MS/MS
SQQLAPQYTYAQGGQQTWAPER	R	P	1754	1775	22	3	sp|P21333|FLNA_HUMAN	P21333	FLNA_HUMAN	FLNA	Filamin-A			1	9.31074E7	MS/MS
SQQLEFK	R	L	2826	2832	7	2	sp|Q8WXH0|SYNE2_HUMAN	Q8WXH0	SYNE2_HUMAN	SYNE2	Nesprin-2			1	2.74253696E8	MS/MS
SQQLESLQEIK	K	I	766	776	11	2	sp|Q15276|RABE1_HUMAN	Q15276	RABE1_HUMAN	RABEP1	Rab GTPase-binding effector protein 1			1	3.52986e+06	MS/MS
SQQLQEK	K	Q	1133	1139	7	2	sp|Q02224|CENPE_HUMAN	Q02224	CENPE_HUMAN	CENPE	Centromere-associated protein E			1	2.81114432E8	MS/MS
SQQLSALQEENVK	K	L	1169	1181	13	3	sp|P30622|CLIP1_HUMAN	P30622	CLIP1_HUMAN	CLIP1	CAP-Gly domain-containing linker protein 1			1	1.10808576E8	MS/MS
SQQNQLLVDELSQK	K	V	509	522	14	3	sp|Q12840|KIF5A_HUMAN	Q12840	KIF5A_HUMAN	KIF5A	Kinesin heavy chain isoform 5A			1	3878264	MS/MS
SQQQDDIEELETK	R	A	198	210	13	3	sp|Q9H4A3|WNK1_HUMAN	Q9H4A3	WNK1_HUMAN	WNK1	Serine/threonine-protein kinase WNK1			2	4.145544E7	MS/MS
SQQQFLIHQQSGEQK	R	K	1342	1356	15	3	sp|Q9ULJ7|ANR50_HUMAN	Q9ULJ7	ANR50_HUMAN	ANKRD50	Ankyrin repeat domain-containing protein 50			1	4.737626E7	MS/MS
SQQSTPK	R	T	1298	1304	7	2	sp|Q9NRL2|BAZ1A_HUMAN	Q9NRL2	BAZ1A_HUMAN	BAZ1A	Bromodomain adjacent to zinc finger domain protein 1A			1	8808933	MS/MS
SQQSVSLSK	R	S	1895	1903	9	2	sp|Q12802|AKP13_HUMAN	Q12802	AKP13_HUMAN	AKAP13	A-kinase anchor protein 13			1	1.0455474E7	MS/MS
SQQTLDTPK	R	T	651	659	9	2	sp|Q5T6F2|UBAP2_HUMAN	Q5T6F2	UBAP2_HUMAN	UBAP2	Ubiquitin-associated protein 2			1	2.2629264E8	MS/MS
SQQVAAAAHEANK	K	L	792	804	13	3	sp|Q12830|BPTF_HUMAN	Q12830	BPTF_HUMAN	BPTF	Nucleosome-remodeling factor subunit BPTF			1	1.13009984E8	MS/MS
SQQVFASPSK	K	H	137	146	10	2	sp|Q6ICG6|K0930_HUMAN	Q6ICG6	K0930_HUMAN	KIAA0930	Uncharacterized protein KIAA0930			1	6.15434e+06	MS/MS
SQQWDDIPPIFGVQQQVAR	K	Q	2441	2459	19	3	sp|Q9P273|TEN3_HUMAN	Q9P273	TEN3_HUMAN	TENM3	Teneurin-3			1	4.6913644E7	MS/MS
SQRPEESEPLEK	R	K	345	356	12	3	sp|Q5TFE4|NT5D1_HUMAN	Q5TFE4	NT5D1_HUMAN	NT5DC1	5'-nucleotidase domain-containing protein 1			1	1.20723448E8	MS/MS
SQSAAVTPSSTTSSTR	R	A	211	226	16	2	sp|Q16186|ADRM1_HUMAN	Q16186	ADRM1_HUMAN	ADRM1	Proteasomal ubiquitin receptor ADRM1			3	7.5790344E7	MS/MS
SQSADAPGPTER	R	E	157	168	12	2	sp|Q9NSC5|HOME3_HUMAN	Q9NSC5	HOME3_HUMAN	HOMER3	Homer protein homolog 3			1	9377265	MS/MS
SQSAFDLK	K	K	313	320	8	2	sp|O95347|SMC2_HUMAN	O95347	SMC2_HUMAN	SMC2	Structural maintenance of chromosomes protein 2			2	6.951031E8	MS/MS
SQSEDLGR	K	K	806	813	8	2	sp|Q69YH5|CDCA2_HUMAN	Q69YH5	CDCA2_HUMAN	CDCA2	Cell division cycle-associated protein 2			1	1.8874178E7	MS/MS
SQSEYCNVGTK	R	T	1940	1950	11	2	sp|Q8IZQ1|WDFY3_HUMAN	Q8IZQ1	WDFY3_HUMAN	WDFY3	WD repeat and FYVE domain-containing protein 3			1	2.0133674E7	MS/MS
SQSFAGVLGSHER	R	G	20	32	13	3	sp|Q6ZS17|RIPR1_HUMAN	Q6ZS17	RIPR1_HUMAN	RIPOR1	Rho family-interacting cell polarization regulator 1			1	4.15521e+06	MS/MS
SQSFNTDTTTSGISSMSSSPSR	R	E	1217	1238	22	3	sp|Q6R327|RICTR_HUMAN	Q6R327	RICTR_HUMAN	RICTOR	Rapamycin-insensitive companion of mTOR			2	2.1669968E7	MS/MS
SQSGSPVR	R	Y	1556	1563	8	2	sp|Q9HCD6|TANC2_HUMAN	Q9HCD6	TANC2_HUMAN	TANC2	Protein TANC2			2	1.1721979E7	MS/MS
SQSGTLDGESAAWSASGEDSR	R	G	1418	1438	21	3	sp|P49815|TSC2_HUMAN	P49815	TSC2_HUMAN	TSC2	Tuberin			1	2.5429956E7	MS/MS
SQSIDTPGVISR	K	V	156	167	12	2	sp|Q96ST3|SIN3A_HUMAN	Q96ST3	SIN3A_HUMAN	SIN3A	Paired amphipathic helix protein Sin3a			1	5.2657792E8	MS/MS
SQSIEQESQEK	R	Q	527	537	11	2	sp|Q5VTL8|PR38B_HUMAN	Q5VTL8	PR38B_HUMAN	PRPF38B	Pre-mRNA-splicing factor 38B			1	8.7750384E7	MS/MS
SQSISTQNVR	R	N	932	941	10	2	sp|Q9P278|FNIP2_HUMAN	Q9P278	FNIP2_HUMAN	FNIP2	Folliculin-interacting protein 2			1	4.2005272E7	MS/MS
SQSLLTFSTK	K	S	662	671	10	2	sp|Q8IWA0|WDR75_HUMAN	Q8IWA0	WDR75_HUMAN	WDR75	WD repeat-containing protein 75			1	8585055	MS/MS
SQSLNIR	R	T	336	342	7	2	sp|O00443|P3C2A_HUMAN	O00443	P3C2A_HUMAN	PIK3C2A	Phosphatidylinositol 4-phosphate 3-kinase C2 domain-containing subunit alpha			1	8.0996288E7	MS/MS
SQSNSEDFK	R	L	814	822	9	2	sp|Q9UJF2|NGAP_HUMAN	Q9UJF2	NGAP_HUMAN	RASAL2	Ras GTPase-activating protein nGAP			1	2.857422E7	MS/MS
SQSPAASDCSSSSSSASLPSSGR	R	S	171	193	23	3	sp|O95817|BAG3_HUMAN	O95817	BAG3_HUMAN	BAG3	BAG family molecular chaperone regulator 3			1	1.42440272E8	MS/MS
SQSPSPSPAR	R	E	529	538	10	2	sp|Q8N2M8|CLASR_HUMAN	Q8N2M8	CLASR_HUMAN	CLASRP	CLK4-associating serine/arginine rich protein			1	1.1000977E7	MS/MS
SQSSEGVSSLSSSPSNSLETQSQSLSR	R	S	76	102	27	3	sp|O95155|UBE4B_HUMAN	O95155	UBE4B_HUMAN	UBE4B	Ubiquitin conjugation factor E4 B			1	2.410496E7	MS/MS
SQSSELTK	R	W	456	463	8	2	sp|Q9Y450|HBS1L_HUMAN	Q9Y450	HBS1L_HUMAN	HBS1L	HBS1-like protein			1	1.95732976E8	MS/MS
SQSSSAEQSFLFSR	K	E	482	495	14	2	sp|Q9Y6D9|MD1L1_HUMAN	Q9Y6D9	MD1L1_HUMAN	MAD1L1	Mitotic spindle assembly checkpoint protein MAD1			1	2.0845632E8	MS/MS
SQSSSNCSNPISVPLR	K	R	270	285	16	3	sp|P35568|IRS1_HUMAN	P35568	IRS1_HUMAN	IRS1	Insulin receptor substrate 1			1	6.05692e+06	MS/MS
SQSSSQFR	R	S	30	37	8	2	sp|Q16537|2A5E_HUMAN	Q16537	2A5E_HUMAN	PPP2R5E	Serine/threonine-protein phosphatase 2A 56 kDa regulatory subunit epsilon isoform			1	2.5647944E7	MS/MS
SQSSTVANCSSK	R	D	99	110	12	3	sp|Q7Z6J0|SH3R1_HUMAN	Q7Z6J0	SH3R1_HUMAN	SH3RF1	E3 ubiquitin-protein ligase SH3RF1			1	4.86322e+06	MS/MS
SQSTAQNLTSDIQR	K	L	435	448	14	2	sp|Q96LB3|IFT74_HUMAN	Q96LB3	IFT74_HUMAN	IFT74	Intraflagellar transport protein 74 homolog			1	394589	MS/MS
SQSTTSSK	K	S	2451	2458	8	2	sp|Q15751|HERC1_HUMAN	Q15751	HERC1_HUMAN	HERC1	Probable E3 ubiquitin-protein ligase HERC1			3	1.04723472E8	MS/MS
SQSVPGAWPGASPLSSQPLSGSSR	K	Q	856	879	24	3	sp|Q9HBL0|TENS1_HUMAN	Q9HBL0	TENS1_HUMAN	TNS1	Tensin-1			1	3.061685E7	MS/MS
SQSVSPSK	R	Q	866	873	8	2	sp|Q12872|SFSWA_HUMAN	Q12872	SFSWA_HUMAN	SFSWAP	Splicing factor, suppressor of white-apricot homolog			1	3213790	MS/MS
SQSWEER	R	G	158	164	7	2	sp|Q6Y7W6|GGYF2_HUMAN	Q6Y7W6	GGYF2_HUMAN	GIGYF2	GRB10-interacting GYF protein 2			1	1.0901576E8	MS/MS
SQSYIPTSGCR	R	A	182	192	11	2	sp|Q9HB19|PKHA2_HUMAN	Q9HB19	PKHA2_HUMAN	PLEKHA2	Pleckstrin homology domain-containing family A member 2			1	5782437	MS/MS
SQTDVYNDSTNLACR	K	N	207	221	15	2	sp|Q9UBP0|SPAST_HUMAN	Q9UBP0	SPAST_HUMAN	SPAST	Spastin			1	6.16733e+06	MS/MS
SQTELPDEK	K	I	371	379	9	2	sp|Q99575|POP1_HUMAN	Q99575	POP1_HUMAN	POP1	Ribonucleases P/MRP protein subunit POP1			1	4.9412736E7	MS/MS
SQTFLEK	R	H	390	396	7	2	sp|Q5JTV8|TOIP1_HUMAN	Q5JTV8	TOIP1_HUMAN	TOR1AIP1	Torsin-1A-interacting protein 1			2	5.15412736E8	MS/MS
SQTFSPGER	R	N	1002	1010	9	2	sp|Q6AWC2|WWC2_HUMAN	Q6AWC2	WWC2_HUMAN	WWC2	Protein WWC2			1	5.619724E7	MS/MS
SQTGDVSPK	K	A	1002	1010	9	2	sp|Q9ULH1|ASAP1_HUMAN	Q9ULH1	ASAP1_HUMAN	ASAP1	Arf-GAP with SH3 domain, ANK repeat and PH domain-containing protein 1			1	6.1552676E7	MS/MS
SQTGVGELTTQNTR	R	L	935	948	14	2	sp|Q96A65|EXOC4_HUMAN	Q96A65	EXOC4_HUMAN	EXOC4	Exocyst complex component 4			1	7.4198064E7	MS/MS
SQTLIDLNR	R	A	204	212	9	2	sp|O75879|GATB_HUMAN	O75879	GATB_HUMAN	GATB	Glutamyl-tRNA(Gln) amidotransferase subunit B, mitochondrial			1	3.5623908E7	MS/MS
SQTLPIIR	R	G	1438	1445	8	2	sp|Q96BY6|DOC10_HUMAN	Q96BY6	DOC10_HUMAN	DOCK10	Dedicator of cytokinesis protein 10			1	9.0170584E7	MS/MS
SQTNTLAIIESGGGILR	R	N	624	640	17	3	sp|P25054|APC_HUMAN	P25054	APC_HUMAN	APC	Adenomatous polyposis coli protein			1	5993580	MS/MS
SQTPSERPTAQDVLETYQK	K	V	315	333	19	3	sp|Q9H5K3|SG196_HUMAN	Q9H5K3	SG196_HUMAN	POMK	Protein O-mannose kinase			1	1.23633424E8	MS/MS
SQTSMGMR	R	H	252	259	8	2	sp|Q9BPX6|MICU1_HUMAN	Q9BPX6	MICU1_HUMAN	MICU1	Calcium uptake protein 1, mitochondrial			1	8321706	MS/MS
SQTSSFFTR	R	S	169	177	9	2	sp|Q969K3|RNF34_HUMAN	Q969K3	RNF34_HUMAN	RNF34	E3 ubiquitin-protein ligase RNF34			1	3.7110356E7	MS/MS
SQTSTNPK	K	A	170	177	8	2	sp|Q5VT52|RPRD2_HUMAN	Q5VT52	RPRD2_HUMAN	RPRD2	Regulation of nuclear pre-mRNA domain-containing protein 2			3	5.3663352E7	MS/MS
SQTTTERDSDTDVEEEELPVENR	R	E	445	467	23	3	sp|Q14676|MDC1_HUMAN	Q14676	MDC1_HUMAN	MDC1	Mediator of DNA damage checkpoint protein 1			1	296390	MS/MS
SQTVLNQLR	R	Y	123	131	9	2	sp|Q9H6S3|ES8L2_HUMAN	Q9H6S3	ES8L2_HUMAN	EPS8L2	Epidermal growth factor receptor kinase substrate 8-like protein 2			1	2.2237336E8	MS/MS
SQTVSTR	R	Y	195	201	7	2	sp|Q06330|SUH_HUMAN	Q06330	SUH_HUMAN	RBPJ	Recombining binding protein suppressor of hairless	RBPJL	sp|Q9UBG7|RBPJL_HUMAN	2	5721253	MS/MS
SQVAEAK	K	M	793	799	7	2	sp|Q96PC5|MIA2_HUMAN	Q96PC5	MIA2_HUMAN	MIA2	Melanoma inhibitory activity protein 2	CTAGE1	sp|Q96RT6|CTGE2_HUMAN	1	3.7051752E7	MS/MS
SQVDAQLLTVQK	K	L	819	830	12	2	sp|O75150|BRE1B_HUMAN	O75150	BRE1B_HUMAN	RNF40	E3 ubiquitin-protein ligase BRE1B			1	3.0699632E7	MS/MS
SQVDNGSK	R	K	796	803	8	2	sp|Q9UNY4|TTF2_HUMAN	Q9UNY4	TTF2_HUMAN	TTF2	Transcription termination factor 2			1	6.97287e+06	MS/MS
SQVEEELFSVR	R	V	2361	2371	11	2	sp|Q15149|PLEC_HUMAN	Q15149	PLEC_HUMAN	PLEC	Plectin			2	5.10671552E8	MS/MS
SQVEPADYK	R	A	147	155	9	2	sp|P48739|PIPNB_HUMAN	P48739	PIPNB_HUMAN	PITPNB	Phosphatidylinositol transfer protein beta isoform			2	1.5643713E7	MS/MS
SQVEWMSDK	K	L	282	290	9	2	sp|Q9P2I0|CPSF2_HUMAN	Q9P2I0	CPSF2_HUMAN	CPSF2	Cleavage and polyadenylation specificity factor subunit 2			1	2.790147E7	MS/MS
SQVFSTAADGQTQVEIK	K	V	469	485	17	3	sp|P38646|GRP75_HUMAN	P38646	GRP75_HUMAN	HSPA9	Stress-70 protein, mitochondrial			3	3.78135136E8	MS/MS
SQVGAIIITPTR	K	E	81	92	12	2	sp|Q8NHQ9|DDX55_HUMAN	Q8NHQ9	DDX55_HUMAN	DDX55	ATP-dependent RNA helicase DDX55			1	7507679	MS/MS
SQVISNAK	K	N	54	61	8	2	sp|P34932|HSP74_HUMAN	P34932	HSP74_HUMAN	HSPA4	Heat shock 70 kDa protein 4			1	2.39962128E8	MS/MS
SQVLFSVTR	K	G	466	474	9	2	sp|Q6UVK1|CSPG4_HUMAN	Q6UVK1	CSPG4_HUMAN	CSPG4	Chondroitin sulfate proteoglycan 4			1	3.5851524E7	MS/MS
SQVMDEATALQLR	R	E	4037	4049	13	2,3	sp|Q15149|PLEC_HUMAN	Q15149	PLEC_HUMAN	PLEC	Plectin			3	3.5980544E8	MS/MS
SQVNALEGELEEQR	K	K	386	399	14	3	sp|O75146|HIP1R_HUMAN	O75146	HIP1R_HUMAN	HIP1R	Huntingtin-interacting protein 1-related protein			1	4.7700532E7	MS/MS
SQVPPVLDVR	R	T	668	677	10	2	sp|Q8IWY9|CDAN1_HUMAN	Q8IWY9	CDAN1_HUMAN	CDAN1	Codanin-1			1	3.94338336E8	MS/MS
SQVSSVR	K	K	292	298	7	2	sp|Q92797|SYMPK_HUMAN	Q92797	SYMPK_HUMAN	SYMPK	Symplekin			1	2.71668896E8	MS/MS
SQVTDTLAK	K	E	154	162	9	2	sp|Q7L1T6|NB5R4_HUMAN	Q7L1T6	NB5R4_HUMAN	CYB5R4	Cytochrome b5 reductase 4			1	9.024756E7	MS/MS
SQVVAGTNYFIK	K	V	45	56	12	2,3	sp|P04080|CYTB_HUMAN	P04080	CYTB_HUMAN	CSTB	Cystatin-B			2	4.39501536E8	MS/MS
SQVVFSAEELIYPDRR	R	L	122	137	16	3	sp|Q02809|PLOD1_HUMAN	Q02809	PLOD1_HUMAN	PLOD1	Procollagen-lysine,2-oxoglutarate 5-dioxygenase 1			1	7.9920096E7	MS/MS
SQWESPSPTPSYR	R	D	228	240	13	2	sp|Q92620|PRP16_HUMAN	Q92620	PRP16_HUMAN	DHX38	Pre-mRNA-splicing factor ATP-dependent RNA helicase PRP16			1	2.199559E7	MS/MS
SQWSPALTISK	R	V	91	101	11	2	sp|P62837|UB2D2_HUMAN	P62837	UB2D2_HUMAN	UBE2D2	Ubiquitin-conjugating enzyme E2 D2	UBE2D3	sp|P61077|UB2D3_HUMAN	1	4.0802892E7	MS/MS
SQWSPALTVSK	R	V	91	101	11	2	sp|P51668|UB2D1_HUMAN	P51668	UB2D1_HUMAN	UBE2D1	Ubiquitin-conjugating enzyme E2 D1	UBE2D4	sp|Q9Y2X8|UB2D4_HUMAN	1	3.8985516E7	MS/MS
SQWYELQQLDSK	M	F	2	13	12	2	sp|P42224|STAT1_HUMAN	P42224	STAT1_HUMAN	STAT1	Signal transducer and activator of transcription 1-alpha/beta			1	4.57424576E8	MS/MS
SQYEQLAEQNR	R	K	323	333	11	2	sp|P13645|K1C10_HUMAN	P13645	K1C10_HUMAN	KRT10	Keratin, type I cytoskeletal 10			1	3.33438e+06	MS/MS
SQYEVFR	K	S	163	169	7	2	sp|Q63HQ0|AP1AR_HUMAN	Q63HQ0	AP1AR_HUMAN	AP1AR	AP-1 complex-associated regulatory protein			1	3.5641632E7	MS/MS
SQYLQLGPSR	K	G	48	57	10	2	sp|Q6UUV9|CRTC1_HUMAN	Q6UUV9	CRTC1_HUMAN	CRTC1	CREB-regulated transcription coactivator 1			1	2296334	MS/MS
SQYNFIADVVEK	R	T	145	156	12	2	sp|O43464|HTRA2_HUMAN	O43464	HTRA2_HUMAN	HTRA2	Serine protease HTRA2, mitochondrial			1	8.5265656E7	MS/MS
SQYPNQPTR	R	F	351	359	9	2	sp|P24468|COT2_HUMAN	P24468	COT2_HUMAN	NR2F2	COUP transcription factor 2			1	6.3300972E7	MS/MS
SQYSLTR	K	A	391	397	7	2	sp|Q7Z7E8|UB2Q1_HUMAN	Q7Z7E8	UB2Q1_HUMAN	UBE2Q1	Ubiquitin-conjugating enzyme E2 Q1			2	2.897995E7	MS/MS
SQYTTGR	R	G	401	407	7	2	sp|P33993|MCM7_HUMAN	P33993	MCM7_HUMAN	MCM7	DNA replication licensing factor MCM7			1	1.2348224E7	MS/MS
SRAEAESWYR	R	S	289	298	10	3	sp|Q14533|KRT81_HUMAN	Q14533	KRT81_HUMAN	KRT81	Keratin, type II cuticular Hb1	KRT83, KRT85, KRT86, KRT87P	contam_sp|P15241|K2M2_SHEEP, contam_sp|P25691|K2M3_SHEEP, sp|A6NCN2|KR87P_HUMAN, sp|O43790|KRT86_HUMAN, sp|P78385|KRT83_HUMAN, sp|P78386|KRT85_HUMAN	1	1.1895584E8	MS/MS
SRDDSQLNGDSSALLNPSK	K	E	137	155	19	3	sp|Q9NV96|CC50A_HUMAN	Q9NV96	CC50A_HUMAN	TMEM30A	Cell cycle control protein 50A			1	6.53867e+06	MS/MS
SRDPQLCR	R	H	124	131	8	3	sp|Q8TAT6|NPL4_HUMAN	Q8TAT6	NPL4_HUMAN	NPLOC4	Nuclear protein localization protein 4 homolog			2	6.103424E8	MS/MS
SRDSDESGDK	R	T	239	248	10	3	sp|Q5JTV8|TOIP1_HUMAN	Q5JTV8	TOIP1_HUMAN	TOR1AIP1	Torsin-1A-interacting protein 1			3	4.7227192E7	MS/MS
SREDAGDNDDTEGAIGVR	R	N	424	441	18	3	sp|Q9H0S4|DDX47_HUMAN	Q9H0S4	DDX47_HUMAN	DDX47	Probable ATP-dependent RNA helicase DDX47			1	5.609E7	MS/MS
SREDEDALEQAR	R	R	1262	1273	12	3	sp|O60885|BRD4_HUMAN	O60885	BRD4_HUMAN	BRD4	Bromodomain-containing protein 4			1	9528928	MS/MS
SREDLSAQPVQTK	K	F	617	629	13	3	sp|Q07157|ZO1_HUMAN	Q07157	ZO1_HUMAN	TJP1	Tight junction protein ZO-1			1	4.329302E7	MS/MS
SREEDDVTK	R	D	792	800	9	3	sp|O76024|WFS1_HUMAN	O76024	WFS1_HUMAN	WFS1	Wolframin			1	7.0586072E7	MS/MS
SRENPEEDEDQRNPAK	K	E	16	31	16	4	sp|P35610|SOAT1_HUMAN	P35610	SOAT1_HUMAN	SOAT1	Sterol O-acyltransferase 1			1	1.8225174E7	MS/MS
SREQSSEAAETGVSENEENPVR	R	I	1182	1203	22	3	sp|Q29RF7|PDS5A_HUMAN	Q29RF7	PDS5A_HUMAN	PDS5A	Sister chromatid cohesion protein PDS5 homolog A			2	2.1709624E7	MS/MS
SRGDNVYVVTEVLQTQK	R	E	152	168	17	3	sp|P57764|GSDMD_HUMAN	P57764	GSDMD_HUMAN	GSDMD	Gasdermin-D			1	1.29517744E8	MS/MS
SRGEEQGCQGDGDAGVK	R	A	726	742	17	3	sp|Q13671|RIN1_HUMAN	Q13671	RIN1_HUMAN	RIN1	Ras and Rab interactor 1			1	6.6995936E7	MS/MS
SRGEVEEK	R	K	394	401	8	3	sp|Q5VTL8|PR38B_HUMAN	Q5VTL8	PR38B_HUMAN	PRPF38B	Pre-mRNA-splicing factor 38B			1	3.70594752E8	MS/MS
SRGIELSDEHGNTILSK	K	D	1018	1034	17	3	sp|Q8IZT6|ASPM_HUMAN	Q8IZT6	ASPM_HUMAN	ASPM	Abnormal spindle-like microcephaly-associated protein			1	1.8049784E7	MS/MS
SRLDQELK	K	L	23	30	8	3	sp|P46781|RS9_HUMAN	P46781	RS9_HUMAN	RPS9	Small ribosomal subunit protein uS4			1	5.3292104E7	MS/MS
SRLEELAK	K	K	108	115	8	3	sp|Q9P2K8|E2AK4_HUMAN	Q9P2K8	E2AK4_HUMAN	EIF2AK4	eIF-2-alpha kinase GCN2			1	2.5646606E7	MS/MS
SRLEVTDDLEK	R	V	256	266	11	3	sp|P35813|PPM1A_HUMAN	P35813	PPM1A_HUMAN	PPM1A	Protein phosphatase 1A			1	0	MS/MS
SRLPANTADISQR	R	F	4780	4792	13	3	sp|Q15751|HERC1_HUMAN	Q15751	HERC1_HUMAN	HERC1	Probable E3 ubiquitin-protein ligase HERC1			1	7.8028472E7	MS/MS
SRPELLEYYIK	K	V	448	458	11	3	sp|Q14258|TRI25_HUMAN	Q14258	TRI25_HUMAN	TRIM25	E3 ubiquitin/ISG15 ligase TRIM25			1	2.8059888E8	MS/MS
SRPGTASSSGGSIAR	K	G	1510	1524	15	3	sp|Q9Y618|NCOR2_HUMAN	Q9Y618	NCOR2_HUMAN	NCOR2	Nuclear receptor corepressor 2			4	6.5319744E7	MS/MS
SRPPPTGK	M	M	2	9	8	2	sp|O75116|ROCK2_HUMAN	O75116	ROCK2_HUMAN	ROCK2	Rho-associated protein kinase 2			3	8.2164072E7	MS/MS
SRPQGLTEAEQR	R	E	161	172	12	3	sp|Q00653|NFKB2_HUMAN	Q00653	NFKB2_HUMAN	NFKB2	Nuclear factor NF-kappa-B p100 subunit			2	3.46784768E8	MS/MS
SRPSFTISDPK	R	L	74	84	11	3	sp|Q8NCE0|SEN2_HUMAN	Q8NCE0	SEN2_HUMAN	TSEN2	tRNA-splicing endonuclease subunit Sen2			1	2.340616E7	MS/MS
SRPVDPSVPFDSK	K	L	364	376	13	3	sp|P22570|ADRO_HUMAN	P22570	ADRO_HUMAN	FDXR	NADPH:adrenodoxin oxidoreductase, mitochondrial			1	3.80240192E8	MS/MS
SRQFSSR	M	S	2	8	7	2	sp|P04264|K2C1_HUMAN	P04264	K2C1_HUMAN	KRT1	Keratin, type II cytoskeletal 1			1	1.60674e+06	MS/MS
SRSEQLTDR	K	S	607	615	9	3	sp|P43304|GPDM_HUMAN	P43304	GPDM_HUMAN	GPD2	Glycerol-3-phosphate dehydrogenase, mitochondrial			1	4317314	MS/MS
SRTDDLK	R	W	1818	1824	7	3	sp|O14578|CTRO_HUMAN	O14578	CTRO_HUMAN	CIT	Citron Rho-interacting kinase			1	1.177208E8	MS/MS
SRVEEVDGSLVR	K	I	365	376	12	3	sp|Q15047|SETB1_HUMAN	Q15047	SETB1_HUMAN	SETDB1	Histone-lysine N-methyltransferase SETDB1			1	6.3298096E7	MS/MS
SRVEQEQEAK	R	M	513	522	10	3	sp|Q9H6Z4|RANB3_HUMAN	Q9H6Z4	RANB3_HUMAN	RANBP3	Ran-binding protein 3			1	1.36890496E8	MS/MS
SRYDSIDSYLSK	K	C	327	338	12	3	sp|P48506|GSH1_HUMAN	P48506	GSH1_HUMAN	GCLC	Glutamate--cysteine ligase catalytic subunit			1	2.80934784E8	MS/MS
SSACFTLQELK	K	L	138	148	11	2	sp|P46060|RAGP1_HUMAN	P46060	RAGP1_HUMAN	RANGAP1	Ran GTPase-activating protein 1			1	2235122	MS/MS
SSADDEIEETR	K	V	254	264	11	2	sp|Q9H0G5|NSRP1_HUMAN	Q9H0G5	NSRP1_HUMAN	NSRP1	Nuclear speckle splicing regulatory protein 1			1	9.1683408E7	MS/MS
SSADTEFSDECTTAER	K	V	1201	1216	16	2	sp|Q9H6S0|YTDC2_HUMAN	Q9H6S0	YTDC2_HUMAN	YTHDC2	3'-5' RNA helicase YTHDC2			1	4.01015e+06	MS/MS
SSAEDQMR	K	M	6289	6296	8	2	sp|Q8NF91|SYNE1_HUMAN	Q8NF91	SYNE1_HUMAN	SYNE1	Nesprin-1			1	1.0439808E7	MS/MS
SSAELEDQNK	R	L	529	538	10	2	sp|O94964|MTCL2_HUMAN	O94964	MTCL2_HUMAN	MTCL2	Microtubule cross-linking factor 2			1	2.7881486E7	MS/MS
SSAETNELR	R	E	850	858	9	2	sp|O75113|N4BP1_HUMAN	O75113	N4BP1_HUMAN	N4BP1	NEDD4-binding protein 1			2	1.73544448E8	MS/MS
SSAEVIAQAR	K	K	259	268	10	2	sp|Q16555|DPYL2_HUMAN	Q16555	DPYL2_HUMAN	DPYSL2	Dihydropyrimidinase-related protein 2			1	7.4401075E8	MS/MS
SSALAEYSR	K	L	509	517	9	2	sp|Q9H0W8|SMG9_HUMAN	Q9H0W8	SMG9_HUMAN	SMG9	Nonsense-mediated mRNA decay factor SMG9			1	1.53338624E8	MS/MS
SSALASK	R	A	690	696	7	2	sp|P27708|PYR1_HUMAN	P27708	PYR1_HUMAN	CAD	Multifunctional protein CAD	CPS1	sp|P31327|CPSM_HUMAN	1	1.5731394E7	MS/MS
SSALDTR	R	R	104	110	7	2	sp|Q9Y2I7|FYV1_HUMAN	Q9Y2I7	FYV1_HUMAN	PIKFYVE	1-phosphatidylinositol 3-phosphate 5-kinase			1	4757442	MS/MS
SSALLGAQCQGVR	R	A	213	225	13	2	sp|O15037|KHNYN_HUMAN	O15037	KHNYN_HUMAN	KHNYN	Protein KHNYN			1	4.8286068E7	MS/MS
SSALQWLTPEQTSGK	K	E	113	127	15	3	sp|P09960|LKHA4_HUMAN	P09960	LKHA4_HUMAN	LTA4H	Leukotriene A-4 hydrolase			1	2.13428912E8	MS/MS
SSALVIQSYIR	K	G	752	762	11	2	sp|O43795|MYO1B_HUMAN	O43795	MYO1B_HUMAN	MYO1B	Unconventional myosin-Ib			1	2.46919e+06	MS/MS
SSAPADSER	K	G	721	729	9	2	sp|Q9UKJ3|GPTC8_HUMAN	Q9UKJ3	GPTC8_HUMAN	GPATCH8	G patch domain-containing protein 8			1	1.8180582E7	MS/MS
SSAQADSGSSDDEAASEAR	R	S	23	41	19	2	sp|Q12894|IFRD2_HUMAN	Q12894	IFRD2_HUMAN	IFRD2	Interferon-related developmental regulator 2			1	1.0305036E7	MS/MS
SSAQDPQAVLGALGR	R	A	123	137	15	2	sp|P26640|SYVC_HUMAN	P26640	SYVC_HUMAN	VARS1	Valine--tRNA ligase			1	1.50140314E9	MS/MS
SSAQLQTNYPSSDNSLYTNAK	R	G	107	127	21	3	sp|P61244|MAX_HUMAN	P61244	MAX_HUMAN	MAX	Protein max			1	6947159	MS/MS
SSARPADWK	K	Y	159	167	9	3	sp|Q5SWX8|ODR4_HUMAN	Q5SWX8	ODR4_HUMAN	ODR4	Protein odr-4 homolog			1	2.8584392E7	MS/MS
SSASAPDVDDPEAFPALA	K	-	391	408	18	2	sp|Q8NC51|SERB1_HUMAN	Q8NC51	SERB1_HUMAN	SERBP1	SERPINE1 mRNA-binding protein 1			2	1.4439553E7	MS/MS
SSASFGIR	K	R	52	59	8	2	sp|A8K8P3|SFI1_HUMAN	A8K8P3	SFI1_HUMAN	SFI1	Protein SFI1 homolog			1	6.75674e+06	MS/MS
SSASFNVIEFPYK	K	N	952	964	13	3	sp|P06756|ITAV_HUMAN	P06756	ITAV_HUMAN	ITGAV	Integrin alpha-V			1	8.1443856E7	MS/MS
SSASFSTTAVSAR	R	Y	506	518	13	2	sp|P61764|STXB1_HUMAN	P61764	STXB1_HUMAN	STXBP1	Syntaxin-binding protein 1			2	9.5105584E7	MS/MS
SSASGYGSR	R	E	922	930	9	2	sp|Q9NWH9|SLTM_HUMAN	Q9NWH9	SLTM_HUMAN	SLTM	SAFB-like transcription modulator			1	3497232	MS/MS
SSASLSGSSSSSSSSR	R	S	351	366	16	2	sp|Q8IYB3|SRRM1_HUMAN	Q8IYB3	SRRM1_HUMAN	SRRM1	Serine/arginine repetitive matrix protein 1			1	1048960	MS/MS
SSASSGPQILK	R	C	900	910	11	2	sp|P08648|ITA5_HUMAN	P08648	ITA5_HUMAN	ITGA5	Integrin alpha-5			2	4.0216904E7	MS/MS
SSASSQK	R	G	1098	1104	7	2	sp|Q9Y4F5|C170B_HUMAN	Q9Y4F5	C170B_HUMAN	CEP170B	Centrosomal protein of 170 kDa protein B			2	8.0285128E7	MS/MS
SSATGDEK	R	F	1560	1567	8	2	sp|O75140|DEPD5_HUMAN	O75140	DEPD5_HUMAN	DEPDC5	GATOR1 complex protein DEPDC5			1	1.6109455E7	MS/MS
SSATGSVFTGK	K	A	300	310	11	2	sp|Q96EM0|T3HPD_HUMAN	Q96EM0	T3HPD_HUMAN	L3HYPDH	Trans-3-hydroxy-L-proline dehydratase			1	8.2412e+06	MS/MS
SSATTLR	R	S	1930	1936	7	2	sp|O43149|ZZEF1_HUMAN	O43149	ZZEF1_HUMAN	ZZEF1	Zinc finger ZZ-type and EF-hand domain-containing protein 1			1	2.38917344E8	MS/MS
SSATVSR	K	N	221	227	7	2	sp|Q96RF0|SNX18_HUMAN	Q96RF0	SNX18_HUMAN	SNX18	Sorting nexin-18			2	2.2813728E7	MS/MS
SSAVQQLLEK	K	N	244	253	10	2	sp|Q9UNQ2|DIM1_HUMAN	Q9UNQ2	DIM1_HUMAN	DIMT1	Dimethyladenosine transferase			1	4.8126104E7	MS/MS
SSAVVVDAIPVFLEK	R	L	515	529	15	3	sp|Q14669|TRIPC_HUMAN	Q14669	TRIPC_HUMAN	TRIP12	E3 ubiquitin-protein ligase TRIP12			1	7.81106e+06	MS/MS
SSAYESLMEIVK	R	N	526	537	12	2,3	sp|Q14974|IMB1_HUMAN	Q14974	IMB1_HUMAN	KPNB1	Importin subunit beta-1			3	5.18483744E8	MS/MS
SSCAGLLCR	K	T	359	367	9	2	sp|Q6PJG6|BRAT1_HUMAN	Q6PJG6	BRAT1_HUMAN	BRAT1	BRCA1-associated ATM activator 1			2	2.17377568E8	MS/MS
SSCAGQVGPCR	R	S	229	239	11	2	sp|Q2YD98|UVSSA_HUMAN	Q2YD98	UVSSA_HUMAN	UVSSA	UV-stimulated scaffold protein A			1	1.3479289E7	MS/MS
SSCCCSLGK	R	A	1604	1612	9	2	sp|P35556|FBN2_HUMAN	P35556	FBN2_HUMAN	FBN2	Fibrillin-2			1	1.836663E7	MS/MS
SSCELEVLLR	R	V	2278	2287	10	2	sp|Q9H2D6|TARA_HUMAN	Q9H2D6	TARA_HUMAN	TRIOBP	TRIO and F-actin-binding protein			1	9309400	MS/MS
SSCGTDLR	K	N	636	643	8	2	sp|Q70CQ2|UBP34_HUMAN	Q70CQ2	UBP34_HUMAN	USP34	Ubiquitin carboxyl-terminal hydrolase 34			1	1.98434608E8	MS/MS
SSCLDTTQADAAR	R	T	351	363	13	2	sp|A7MBM2|DISP2_HUMAN	A7MBM2	DISP2_HUMAN	DISP2	Protein dispatched homolog 2			1	5988737	MS/MS
SSCSEFSK	K	E	606	613	8	2	sp|Q96N67|DOCK7_HUMAN	Q96N67	DOCK7_HUMAN	DOCK7	Dedicator of cytokinesis protein 7			1	8430861	MS/MS
SSCSEFTR	K	E	593	600	8	2	sp|Q96HP0|DOCK6_HUMAN	Q96HP0	DOCK6_HUMAN	DOCK6	Dedicator of cytokinesis protein 6			1	4.3366864E7	MS/MS
SSCSFETCPRPTEK	K	Q	501	514	14	3	sp|Q6WCQ1|MPRIP_HUMAN	Q6WCQ1	MPRIP_HUMAN	MPRIP	Myosin phosphatase Rho-interacting protein			1	4.8509464E7	MS/MS
SSCSTPLSQANR	R	Y	765	776	12	2	sp|Q9NRA8|4ET_HUMAN	Q9NRA8	4ET_HUMAN	EIF4ENIF1	Eukaryotic translation initiation factor 4E transporter			1	5.8457388E7	MS/MS
SSDAARPVGQVDR	R	H	2145	2157	13	3	sp|Q5T011|SZT2_HUMAN	Q5T011	SZT2_HUMAN	SZT2	KICSTOR complex protein SZT2			1	3.3593592E7	MS/MS
SSDAFTTQHALR	R	Q	507	518	12	3	sp|O95239|KIF4A_HUMAN	O95239	KIF4A_HUMAN	KIF4A	Chromosome-associated kinesin KIF4A			1	9.7281872E7	MS/MS
SSDAQASSK	R	G	586	594	9	2	sp|Q9H9F9|ARP5_HUMAN	Q9H9F9	ARP5_HUMAN	ACTR5	Actin-related protein 5			2	1.7321454E7	MS/MS
SSDCITK	K	T	355	361	7	2	sp|O95197|RTN3_HUMAN	O95197	RTN3_HUMAN	RTN3	Reticulon-3			1	6.0523956E7	MS/MS
SSDDVDYR	K	G	2711	2718	8	2	sp|Q8TDJ6|DMXL2_HUMAN	Q8TDJ6	DMXL2_HUMAN	DMXL2	DmX-like protein 2			1	3.2371062E7	MS/MS
SSDEAVILCK	K	T	106	115	10	2	sp|Q9UNM6|PSD13_HUMAN	Q9UNM6	PSD13_HUMAN	PSMD13	26S proteasome non-ATPase regulatory subunit 13			1	6.3983814E8	MS/MS
SSDFAVLK	K	Q	712	719	8	2	sp|Q9C0B7|TNG6_HUMAN	Q9C0B7	TNG6_HUMAN	TANGO6	Transport and Golgi organization protein 6 homolog			1	8.5264416E7	MS/MS
SSDFITR	K	D	136	142	7	2	sp|O75794|CD123_HUMAN	O75794	CD123_HUMAN	CDC123	Translation initiation factor eIF2 assembly protein			1	6.7039E7	MS/MS
SSDFLESAELDSGGFGK	K	V	14	30	17	3	sp|Q13546|RIPK1_HUMAN	Q13546	RIPK1_HUMAN	RIPK1	Receptor-interacting serine/threonine-protein kinase 1			1	4.9881188E7	MS/MS
SSDFPLSVDVIYK	K	L	521	533	13	2	sp|Q9NZJ4|SACS_HUMAN	Q9NZJ4	SACS_HUMAN	SACS	Sacsin			1	9162854	MS/MS
SSDGEEAEVDEER	R	R	18	30	13	2	sp|O00267|SPT5H_HUMAN	O00267	SPT5H_HUMAN	SUPT5H	Transcription elongation factor SPT5			2	2.1405314E7	MS/MS
SSDGEEAEVDEERR	R	S	18	31	14	3	sp|O00267|SPT5H_HUMAN	O00267	SPT5H_HUMAN	SUPT5H	Transcription elongation factor SPT5			1	7.8919144E7	MS/MS
SSDGGSEEPPDRR	R	Q	21	33	13	3	sp|Q9HCD6|TANC2_HUMAN	Q9HCD6	TANC2_HUMAN	TANC2	Protein TANC2			1	1.4593557E7	MS/MS
SSDGRPDSGGTLR	R	I	239	251	13	3	sp|P55196|AFAD_HUMAN	P55196	AFAD_HUMAN	AFDN	Afadin			1	2.08903744E8	MS/MS
SSDITSVR	R	L	156	163	8	2	sp|Q5T8D3|ACBD5_HUMAN	Q5T8D3	ACBD5_HUMAN	ACBD5	Acyl-CoA-binding domain-containing protein 5			1	964038	MS/MS
SSDIVSSVR	R	R	902	910	9	2	sp|Q14C86|GAPD1_HUMAN	Q14C86	GAPD1_HUMAN	GAPVD1	GTPase-activating protein and VPS9 domain-containing protein 1			1	1.4122496E8	MS/MS
SSDLDLFR	K	V	281	288	8	2	sp|Q6Y2X3|DJC14_HUMAN	Q6Y2X3	DJC14_HUMAN	DNAJC14	DnaJ homolog subfamily C member 14			1	1.642381E7	MS/MS
SSDPDYLAAVDK	R	W	149	160	12	2	sp|P16278|BGAL_HUMAN	P16278	BGAL_HUMAN	GLB1	Beta-galactosidase			1	3.9139972E7	MS/MS
SSDPLGDTASNLGSAVDELMR	R	H	648	668	21	3	sp|Q7Z6Z7|HUWE1_HUMAN	Q7Z6Z7	HUWE1_HUMAN	HUWE1	E3 ubiquitin-protein ligase HUWE1			1	1.33251424E8	MS/MS
SSDQDSTNK	R	E	381	389	9	2	sp|Q92625|ANS1A_HUMAN	Q92625	ANS1A_HUMAN	ANKS1A	Ankyrin repeat and SAM domain-containing protein 1A			1	5696172	MS/MS
SSDQPLTVPVSPK	K	F	728	740	13	3	sp|Q9ULW0|TPX2_HUMAN	Q9ULW0	TPX2_HUMAN	TPX2	Targeting protein for Xklp2			1	8.9503952E7	MS/MS
SSDRLDEAAQR	K	L	189	199	11	3	sp|Q9HCS7|SYF1_HUMAN	Q9HCS7	SYF1_HUMAN	XAB2	Pre-mRNA-splicing factor SYF1			1	4.6973044E7	MS/MS
SSDTGSK	R	A	860	866	7	2	sp|Q15772|SPEG_HUMAN	Q15772	SPEG_HUMAN	SPEG	Striated muscle preferentially expressed protein kinase			1	4.0462588E7	MS/MS
SSDTLAMDMR	K	V	764	773	10	2	sp|Q5JSZ5|PRC2B_HUMAN	Q5JSZ5	PRC2B_HUMAN	PRRC2B	Protein PRRC2B			1	1.690271E7	MS/MS
SSDTNIFDSNVPSNK	K	S	85	99	15	2	sp|Q6PJT7|ZC3HE_HUMAN	Q6PJT7	ZC3HE_HUMAN	ZC3H14	Zinc finger CCCH domain-containing protein 14			1	3.4908784E7	MS/MS
SSDVSWSDTR	R	R	913	922	10	2	sp|O14776|TCRG1_HUMAN	O14776	TCRG1_HUMAN	TCERG1	Transcription elongation regulator 1			1	4.1117888E8	MS/MS
SSDVSWSDTRR	R	T	913	923	11	3	sp|O14776|TCRG1_HUMAN	O14776	TCRG1_HUMAN	TCERG1	Transcription elongation regulator 1			1	8.3338744E7	MS/MS
SSEALEFMK	K	R	25	33	9	2	sp|Q9NW68|BSDC1_HUMAN	Q9NW68	BSDC1_HUMAN	BSDC1	BSD domain-containing protein 1			1	3.3656864E7	MS/MS
SSEAPVQSPQR	K	S	627	637	11	2	sp|Q96NW4|ANR27_HUMAN	Q96NW4	ANR27_HUMAN	ANKRD27	Ankyrin repeat domain-containing protein 27			1	2.8075402E7	MS/MS
SSEASPLGAGR	R	P	835	845	11	2	sp|P10070|GLI2_HUMAN	P10070	GLI2_HUMAN	GLI2	Zinc finger protein GLI2			1	4.18792e+06	MS/MS
SSEASPTAQR	K	S	93	102	10	2	sp|Q7Z569|BRAP_HUMAN	Q7Z569	BRAP_HUMAN	BRAP	BRCA1-associated protein			1	2.81938e+06	MS/MS
SSEAVIWEVLR	R	K	386	396	11	2	sp|Q9UNF1|MAGD2_HUMAN	Q9UNF1	MAGD2_HUMAN	MAGED2	Melanoma-associated antigen D2			2	2.95076864E8	MS/MS
SSEDEELR	K	K	123	130	8	2	sp|Q96QC0|PP1RA_HUMAN	Q96QC0	PP1RA_HUMAN	PPP1R10	Serine/threonine-protein phosphatase 1 regulatory subunit 10			1	2.8096528E7	MS/MS
SSEDEEMK	R	A	384	391	8	2	sp|Q13129|RLF_HUMAN	Q13129	RLF_HUMAN	RLF	Zinc finger protein Rlf			1	3566706	MS/MS
SSEDPTDDSR	R	L	121	130	10	2	sp|Q96CV9|OPTN_HUMAN	Q96CV9	OPTN_HUMAN	OPTN	Optineurin			2	1.00159848E8	MS/MS
SSEDPTDDSRLPR	R	A	121	133	13	3	sp|Q96CV9|OPTN_HUMAN	Q96CV9	OPTN_HUMAN	OPTN	Optineurin			1	1.1739758E7	MS/MS
SSEDQGIK	K	G	360	367	8	2	sp|Q9BTC0|DIDO1_HUMAN	Q9BTC0	DIDO1_HUMAN	DIDO1	Death-inducer obliterator 1			1	7.6474408E7	MS/MS
SSEDQTWK	R	R	460	467	8	2	sp|Q9UGR2|Z3H7B_HUMAN	Q9UGR2	Z3H7B_HUMAN	ZC3H7B	Zinc finger CCCH domain-containing protein 7B			1	6.4785664E7	MS/MS
SSEEIESAFR	K	A	2405	2414	10	2	sp|Q13813|SPTN1_HUMAN	Q13813	SPTN1_HUMAN	SPTAN1	Spectrin alpha chain, non-erythrocytic 1			2	4.16446144E8	MS/MS
SSEELLSALQK	K	K	905	915	11	3	sp|Q9UM54|MYO6_HUMAN	Q9UM54	MYO6_HUMAN	MYO6	Unconventional myosin-VI			1	6.8763128E7	MS/MS
SSEEMAR	R	E	30	36	7	2	sp|P49770|EI2BB_HUMAN	P49770	EI2BB_HUMAN	EIF2B2	Translation initiation factor eIF2B subunit beta			1	1.8040974E7	MS/MS
SSEEMSVENK	K	N	338	347	10	2	sp|Q8TF05|PP4R1_HUMAN	Q8TF05	PP4R1_HUMAN	PPP4R1	Serine/threonine-protein phosphatase 4 regulatory subunit 1			2	3.2382364E7	MS/MS
SSEEPGVATQR	R	L	664	674	11	2	sp|Q86UU1|PHLB1_HUMAN	Q86UU1	PHLB1_HUMAN	PHLDB1	Pleckstrin homology-like domain family B member 1			2	1.24572976E8	MS/MS
SSEEQIAK	K	L	473	480	8	2	sp|Q13439|GOGA4_HUMAN	Q13439	GOGA4_HUMAN	GOLGA4	Golgin subfamily A member 4			1	8.8773264E7	MS/MS
SSEFASIPANSSR	K	P	353	365	13	2	sp|Q9NYZ3|GTSE1_HUMAN	Q9NYZ3	GTSE1_HUMAN	GTSE1	G2 and S phase-expressed protein 1			1	1.2256095E7	MS/MS
SSEFENK	K	Q	2407	2413	7	2	sp|Q13315|ATM_HUMAN	Q13315	ATM_HUMAN	ATM	Serine-protein kinase ATM			1	9.2107752E7	MS/MS
SSEGPSLEDL	R	-	171	180	10	2	sp|Q9NSP4|CENPM_HUMAN	Q9NSP4	CENPM_HUMAN	CENPM	Centromere protein M			1	5.5456776E7	MS/MS
SSEGSLGGQNSGIGGR	R	S	239	254	16	2	sp|Q9UGP4|LIMD1_HUMAN	Q9UGP4	LIMD1_HUMAN	LIMD1	LIM domain-containing protein 1			2	4.4694288E7	MS/MS
SSEIEPK	K	L	805	811	7	2	sp|Q5TAX3|TUT4_HUMAN	Q5TAX3	TUT4_HUMAN	TUT4	Terminal uridylyltransferase 4			1	6.4742896E7	MS/MS
SSEKPTGLWSTASSQR	R	V	255	270	16	3	sp|Q9UGP4|LIMD1_HUMAN	Q9UGP4	LIMD1_HUMAN	LIMD1	LIM domain-containing protein 1			1	5.304372E7	MS/MS
SSELEQYLQR	K	V	409	418	10	2	sp|Q9UH65|SWP70_HUMAN	Q9UH65	SWP70_HUMAN	SWAP70	Switch-associated protein 70			1	1.388092E8	MS/MS
SSELLGQAAR	R	N	45	54	10	2	sp|Q96B45|BORC7_HUMAN	Q96B45	BORC7_HUMAN	BORCS7	BLOC-1-related complex subunit 7			1	3.7176992E8	MS/MS
SSENKLETK	K	V	635	643	9	3	sp|Q6KC79|NIPBL_HUMAN	Q6KC79	NIPBL_HUMAN	NIPBL	Nipped-B-like protein			1	1.20164624E8	MS/MS
SSENPNEVFR	R	F	453	462	10	2	sp|P45974|UBP5_HUMAN	P45974	UBP5_HUMAN	USP5	Ubiquitin carboxyl-terminal hydrolase 5			1	4.67335136E8	MS/MS
SSENQGTVER	K	G	291	300	10	2	sp|Q5JSZ5|PRC2B_HUMAN	Q5JSZ5	PRC2B_HUMAN	PRRC2B	Protein PRRC2B			2	6.5156128E7	MS/MS
SSENVLDEEGGR	R	S	134	145	12	2	sp|O60307|MAST3_HUMAN	O60307	MAST3_HUMAN	MAST3	Microtubule-associated serine/threonine-protein kinase 3			1	7986495	MS/MS
SSENYQIVK	K	G	1165	1173	9	2	sp|Q14573|ITPR3_HUMAN	Q14573	ITPR3_HUMAN	ITPR3	Inositol 1,4,5-trisphosphate-gated calcium channel ITPR3			3	2.55811472E8	MS/MS
SSEQILATLK	K	G	252	261	10	2	sp|Q9UMS4|PRP19_HUMAN	Q9UMS4	PRP19_HUMAN	PRPF19	Pre-mRNA-processing factor 19			1	2.10167792E8	MS/MS
SSESELCIETPK	R	L	3233	3244	12	3	sp|Q7Z6Z7|HUWE1_HUMAN	Q7Z6Z7	HUWE1_HUMAN	HUWE1	E3 ubiquitin-protein ligase HUWE1			1	1.5399152E8	MS/MS
SSESFGK	R	Y	415	421	7	2	sp|Q5HY92|FIGN_HUMAN	Q5HY92	FIGN_HUMAN	FIGN	Fidgetin			1	5.2182984E7	MS/MS
SSESKPEFFYSEEQR	R	L	18	32	15	3	sp|A6ND36|FA83G_HUMAN	A6ND36	FA83G_HUMAN	FAM83G	Protein FAM83G			1	8.6865064E7	MS/MS
SSESLPAAAEEAPEPR	R	C	61	76	16	2	sp|O94761|RECQ4_HUMAN	O94761	RECQ4_HUMAN	RECQL4	ATP-dependent DNA helicase Q4			2	2.0490008E7	MS/MS
SSETGAFR	K	V	643	650	8	2	sp|Q96RL1|UIMC1_HUMAN	Q96RL1	UIMC1_HUMAN	UIMC1	BRCA1-A complex subunit RAP80			1	7.5039536E7	MS/MS
SSETGSTK	K	D	847	854	8	2	sp|O60673|REV3L_HUMAN	O60673	REV3L_HUMAN	REV3L	DNA polymerase zeta catalytic subunit			1	1.79212e+06	MS/MS
SSETMQLK	R	K	35	42	8	2	sp|Q92536|YLAT2_HUMAN	Q92536	YLAT2_HUMAN	SLC7A6	Y+L amino acid transporter 2			2	1.5196912E8	MS/MS
SSEVFTTFK	K	Q	404	412	9	2	sp|P40222|TXLNA_HUMAN	P40222	TXLNA_HUMAN	TXLNA	Alpha-taxilin			1	4.4726352E8	MS/MS
SSEVSLTSSVTSLDSSPVDLTPR	K	P	516	538	23	3	sp|Q13131|AAPK1_HUMAN	Q13131	AAPK1_HUMAN	PRKAA1	5'-AMP-activated protein kinase catalytic subunit alpha-1			1	3.6160632E7	MS/MS
SSFASSSASDASKPSSPR	R	G	122	139	18	3	sp|Q96IF1|AJUBA_HUMAN	Q96IF1	AJUBA_HUMAN	AJUBA	LIM domain-containing protein ajuba			1	1.371575E7	MS/MS
SSFDLLPR	R	E	20	27	8	2	sp|O94864|ST65G_HUMAN	O94864	ST65G_HUMAN	SUPT7L	STAGA complex 65 subunit gamma			1	8.1148432E7	MS/MS
SSFFSDR	K	G	82	88	7	2	sp|O00571|DDX3X_HUMAN	O00571	DDX3X_HUMAN	DDX3X	ATP-dependent RNA helicase DDX3X			2	3.97813536E8	MS/MS
SSFLASLNPK	K	T	1039	1048	10	3	sp|Q14669|TRIPC_HUMAN	Q14669	TRIPC_HUMAN	TRIP12	E3 ubiquitin-protein ligase TRIP12			1	2.9166936E7	MS/MS
SSFLPLDNQR	K	M	64	73	10	2	sp|Q96F81|DISP1_HUMAN	Q96F81	DISP1_HUMAN	DISP1	Protein dispatched homolog 1			1	3.8544332E7	MS/MS
SSFLPSYIIDVR	R	A	183	194	12	2	sp|Q10570|CPSF1_HUMAN	Q10570	CPSF1_HUMAN	CPSF1	Cleavage and polyadenylation specificity factor subunit 1			1	8.3086736E7	MS/MS
SSFLQVFNNSPDESSYYR	R	H	587	604	18	3	sp|Q15436|SC23A_HUMAN	Q15436	SC23A_HUMAN	SEC23A	Protein transport protein Sec23A			1	1.4138884E7	MS/MS
SSFLVDCSK	K	A	2531	2539	9	2	sp|O75369|FLNB_HUMAN	O75369	FLNB_HUMAN	FLNB	Filamin-B			4	3.4326496E8	MS/MS
SSFNLGTIETK	K	S	1046	1056	11	2	sp|P49790|NU153_HUMAN	P49790	NU153_HUMAN	NUP153	Nuclear pore complex protein Nup153			1	4.60506e+06	MS/MS
SSFREEDNTYR	R	C	36	46	11	3	sp|O43747|AP1G1_HUMAN	O43747	AP1G1_HUMAN	AP1G1	AP-1 complex subunit gamma-1			1	1.01374928E8	MS/MS
SSFSESALEK	M	K	2	11	10	2	sp|Q9NQG5|RPR1B_HUMAN	Q9NQG5	RPR1B_HUMAN	RPRD1B	Regulation of nuclear pre-mRNA domain-containing protein 1B			1	9.5644024E7	MS/MS
SSFSQHAR	R	T	428	435	8	3	sp|P02545|LMNA_HUMAN	P02545	LMNA_HUMAN	LMNA	Prelamin-A/C			1	1.91704e+06	MS/MS
SSFTVDCSK	K	A	2576	2584	9	2	sp|P21333|FLNA_HUMAN	P21333	FLNA_HUMAN	FLNA	Filamin-A			11	4.2802061E10	MS/MS
SSFVFVR	R	K	1049	1055	7	2	sp|Q9ULT8|HECD1_HUMAN	Q9ULT8	HECD1_HUMAN	HECTD1	E3 ubiquitin-protein ligase HECTD1			1	1.27114432E8	MS/MS
SSFYPDGGDQETAK	R	T	319	332	14	3	sp|Q9NYF8|BCLF1_HUMAN	Q9NYF8	BCLF1_HUMAN	BCLAF1	Bcl-2-associated transcription factor 1			2	3.5753468E7	MS/MS
SSFYVNGLTLGGQK	R	C	57	70	14	2,3	sp|P07737|PROF1_HUMAN	P07737	PROF1_HUMAN	PFN1	Profilin-1			2	4.49907e+06	MS/MS
SSGAGSTSDAYTVIQVGR	K	E	35	52	18	2	sp|Q9BXF6|RFIP5_HUMAN	Q9BXF6	RFIP5_HUMAN	RAB11FIP5	Rab11 family-interacting protein 5			1	3.9947372E7	MS/MS
SSGANTSK	K	D	392	399	8	2	sp|Q96RS0|TGS1_HUMAN	Q96RS0	TGS1_HUMAN	TGS1	Trimethylguanosine synthase			2	1.8148438E7	MS/MS
SSGAPETLQR	R	V	266	275	10	2	sp|Q9BW92|SYTM_HUMAN	Q9BW92	SYTM_HUMAN	TARS2	Threonine--tRNA ligase, mitochondrial			1	6.7791952E7	MS/MS
SSGASSIFDLR	R	N	185	195	11	2	sp|Q96HP0|DOCK6_HUMAN	Q96HP0	DOCK6_HUMAN	DOCK6	Dedicator of cytokinesis protein 6			1	5.8121956E7	MS/MS
SSGASVTTQPTEFK	K	I	405	418	14	2	sp|Q9BY77|PDIP3_HUMAN	Q9BY77	PDIP3_HUMAN	POLDIP3	Polymerase delta-interacting protein 3			1	1.0870738E7	MS/MS
SSGAWGVNK	R	I	510	518	9	2	sp|O43683|BUB1_HUMAN	O43683	BUB1_HUMAN	BUB1	Mitotic checkpoint serine/threonine-protein kinase BUB1			2	3.3864492E7	MS/MS
SSGCDVNLPGVNVK	K	L	5499	5512	14	2	sp|Q09666|AHNK_HUMAN	Q09666	AHNK_HUMAN	AHNAK	Neuroblast differentiation-associated protein AHNAK			1	2.38485248E8	MS/MS
SSGCFLYLER	K	V	299	308	10	2	sp|Q9ULJ7|ANR50_HUMAN	Q9ULJ7	ANR50_HUMAN	ANKRD50	Ankyrin repeat domain-containing protein 50			3	3.8221612E7	MS/MS
SSGDGEELER	R	L	401	410	10	2	sp|Q9BS91|S35A5_HUMAN	Q9BS91	S35A5_HUMAN	SLC35A5	UDP-sugar transporter protein SLC35A5			1	976677	MS/MS
SSGDYSATFLPGLIPAEK	R	C	314	331	18	3	sp|Q96JH7|VCIP1_HUMAN	Q96JH7	VCIP1_HUMAN	VCPIP1	Deubiquitinating protein VCPIP1			1	3.9703096E7	MS/MS
SSGENVENNSQR	R	Q	163	174	12	2	sp|Q9NVW2|RNF12_HUMAN	Q9NVW2	RNF12_HUMAN	RLIM	E3 ubiquitin-protein ligase RLIM			1	1.64937e+06	MS/MS
SSGEQQNK	R	G	517	524	8	2	sp|Q9UER7|DAXX_HUMAN	Q9UER7	DAXX_HUMAN	DAXX	Death domain-associated protein 6			2	3.2316064E7	MS/MS
SSGFGSPR	K	L	626	633	8	2	sp|A1L390|PKHG3_HUMAN	A1L390	PKHG3_HUMAN	PLEKHG3	Pleckstrin homology domain-containing family G member 3			2	3.1944756E7	MS/MS
SSGFLPASQQACAK	R	L	518	531	14	3	sp|Q6NUQ4|TM214_HUMAN	Q6NUQ4	TM214_HUMAN	TMEM214	Transmembrane protein 214			1	5.2230492E7	MS/MS
SSGFSGK	K	G	770	776	7	2	sp|Q7L014|DDX46_HUMAN	Q7L014	DDX46_HUMAN	DDX46	Probable ATP-dependent RNA helicase DDX46			1	6.1414554E8	MS/MS
SSGGGGGGGGK	R	R	107	117	11	2	sp|Q9Y4W6|AFG32_HUMAN	Q9Y4W6	AFG32_HUMAN	AFG3L2	Mitochondrial inner membrane m-AAA protease component AFG3L2			1	5.357918E7	MS/MS
SSGGGGWADPR	R	T	34	44	11	2	sp|Q70UQ0|IKIP_HUMAN	Q70UQ0	IKIP_HUMAN	IKBIP	Inhibitor of nuclear factor kappa-B kinase-interacting protein			1	2.18646336E8	MS/MS
SSGGGYSGDR	R	S	432	441	10	2	sp|Q92804|RBP56_HUMAN	Q92804	RBP56_HUMAN	TAF15	TATA-binding protein-associated factor 2N			2	1.3132432E7	MS/MS
SSGGLQK	K	T	528	534	7	2	sp|O15063|GRRE1_HUMAN	O15063	GRRE1_HUMAN	GARRE1	Granule associated Rac and RHOG effector protein 1			2	2.1357608E7	MS/MS
SSGGLQSK	R	R	515	522	8	2	sp|Q9BWT3|PAPOG_HUMAN	Q9BWT3	PAPOG_HUMAN	PAPOLG	Poly(A) polymerase gamma			1	6.052082E7	MS/MS
SSGGPGAGLCLFPLDK	R	V	303	318	16	3	sp|O15031|PLXB2_HUMAN	O15031	PLXB2_HUMAN	PLXNB2	Plexin-B2			1	1.8958838E7	MS/MS
SSGGREDLESSGLQR	K	R	70	84	15	3	sp|Q9UK76|JUPI1_HUMAN	Q9UK76	JUPI1_HUMAN	JPT1	Jupiter microtubule associated homolog 1			1	1.41445808E8	MS/MS
SSGGSSSVK	K	F	625	633	9	2	sp|P04264|K2C1_HUMAN	P04264	K2C1_HUMAN	KRT1	Keratin, type II cytoskeletal 1			1	5.8646224E7	MS/MS
SSGGTEFFTR	R	S	236	245	10	2	sp|A6ND36|FA83G_HUMAN	A6ND36	FA83G_HUMAN	FAM83G	Protein FAM83G			1	3.30591488E8	MS/MS
SSGIDCK	R	I	2897	2903	7	2	sp|O95714|HERC2_HUMAN	O95714	HERC2_HUMAN	HERC2	E3 ubiquitin-protein ligase HERC2			1	5.4128104E7	MS/MS
SSGISSQNSSTSDGDR	R	S	193	208	16	2	sp|Q9NXV6|CARF_HUMAN	Q9NXV6	CARF_HUMAN	CDKN2AIP	CDKN2A-interacting protein			1	8858185	MS/MS
SSGLESSEAR	R	Q	413	422	10	2	sp|Q8N6H7|ARFG2_HUMAN	Q8N6H7	ARFG2_HUMAN	ARFGAP2	ADP-ribosylation factor GTPase-activating protein 2			1	9887272	MS/MS
SSGLGTDVGSR	R	L	1288	1298	11	2	sp|O95248|MTMR5_HUMAN	O95248	MTMR5_HUMAN	SBF1	Myotubularin-related protein 5			1	1.10959288E8	MS/MS
SSGLNLCTGTGSK	K	A	305	317	13	2	sp|Q4G0N4|NAKD2_HUMAN	Q4G0N4	NAKD2_HUMAN	NADK2	NAD kinase 2, mitochondrial			1	6016614	MS/MS
SSGLPNIPVQTISR	R	A	326	339	14	2	sp|P02786|TFR1_HUMAN	P02786	TFR1_HUMAN	TFRC	Transferrin receptor protein 1			2	4.9993232E8	MS/MS
SSGLTAVWVAR	R	N	413	423	11	2	sp|P53621|COPA_HUMAN	P53621	COPA_HUMAN	COPA	Coatomer subunit alpha			3	6.4521242E8	MS/MS
SSGLTYPEDK	K	L	302	311	10	2	sp|Q6ZT12|UBR3_HUMAN	Q6ZT12	UBR3_HUMAN	UBR3	E3 ubiquitin-protein ligase UBR3			1	4.4493904E7	MS/MS
SSGLVQR	R	R	8	14	7	2	sp|Q9H4A6|GOLP3_HUMAN	Q9H4A6	GOLP3_HUMAN	GOLPH3	Golgi phosphoprotein 3			1	1.898956E7	MS/MS
SSGMPTDQESLSSGDAVLQR	K	D	429	448	20	3	sp|Q12802|AKP13_HUMAN	Q12802	AKP13_HUMAN	AKAP13	A-kinase anchor protein 13			1	1.0942364E7	MS/MS
SSGNAATSGNAATK	R	I	628	641	14	3	sp|P51003|PAPOA_HUMAN	P51003	PAPOA_HUMAN	PAPOLA	Poly(A) polymerase alpha			1	7.4278264E7	MS/MS
SSGNCSK	K	G	507	513	7	2	sp|Q7Z333|SETX_HUMAN	Q7Z333	SETX_HUMAN	SETX	Probable helicase senataxin			1	5.87073e+06	MS/MS
SSGNSSSSGSGSGSTSAGSSSPGAR	K	R	9	33	25	3	sp|Q12797|ASPH_HUMAN	Q12797	ASPH_HUMAN	ASPH	Aspartyl/asparaginyl beta-hydroxylase			1	1.41074e+06	MS/MS
SSGPTSLFAVTVAPPGAR	K	Q	187	204	18	2	sp|Q00839|HNRPU_HUMAN	Q00839	HNRPU_HUMAN	HNRNPU	Heterogeneous nuclear ribonucleoprotein U			4	6.1569914E8	MS/MS
SSGPVER	K	L	3	9	7	2	sp|Q63HR2|TENS2_HUMAN	Q63HR2	TENS2_HUMAN	TNS2	Tensin-2			1	3.92574e+06	MS/MS
SSGPYGGGGQYFAK	R	P	337	350	14	2	sp|P09651|ROA1_HUMAN	P09651	ROA1_HUMAN	HNRNPA1	Heterogeneous nuclear ribonucleoprotein A1	HNRNPA1L2	sp|Q32P51|RA1L2_HUMAN	1	1.0644512E7	MS/MS
SSGQLSGR	R	S	421	428	8	2	sp|Q9P206|NHSL3_HUMAN	Q9P206	NHSL3_HUMAN	NHSL3	NHS-like protein 3			1	2.8400382E7	MS/MS
SSGQMAQK	K	F	105	112	8	2	sp|Q96Q89|KI20B_HUMAN	Q96Q89	KI20B_HUMAN	KIF20B	Kinesin-like protein KIF20B			1	1.16224E7	MS/MS
SSGREEDDEELLR	R	R	586	598	13	3	sp|O14639|ABLM1_HUMAN	O14639	ABLM1_HUMAN	ABLIM1	Actin-binding LIM protein 1			1	7.6511104E7	MS/MS
SSGSALTVWGTGNPR	K	R	200	214	15	2	sp|Q13630|FCL_HUMAN	Q13630	FCL_HUMAN	GFUS	GDP-L-fucose synthase			4	4.5719596E7	MS/MS
SSGSEGSSPNWLQALK	K	L	1708	1723	16	3	sp|Q9C0C2|TB182_HUMAN	Q9C0C2	TB182_HUMAN	TNKS1BP1	182 kDa tankyrase-1-binding protein			1	3.89848e+06	MS/MS
SSGSETEQVVDFSDR	R	E	99	113	15	2	sp|O95251|KAT7_HUMAN	O95251	KAT7_HUMAN	KAT7	Histone acetyltransferase KAT7			1	1.4631047E7	MS/MS
SSGSGAGK	K	G	11	18	8	2	sp|Q9UHV9|PFD2_HUMAN	Q9UHV9	PFD2_HUMAN	PFDN2	Prefoldin subunit 2			1	5.05204e+06	MS/MS
SSGSPYGGGYGSGGGSGGYGSR	R	R	355	376	22	2,3	sp|P51991|ROA3_HUMAN	P51991	ROA3_HUMAN	HNRNPA3	Heterogeneous nuclear ribonucleoprotein A3			4	8.9171456E7	MS/MS
SSGSSEGQSK	K	T	159	168	10	2	sp|Q9H825|METL8_HUMAN	Q9H825	METL8_HUMAN	METTL8	tRNA N(3)-methylcytidine methyltransferase METTL8, mitochondrial			1	327276	MS/MS
SSGSSLASR	R	S	604	612	9	2	sp|A8MW92|P20L1_HUMAN	A8MW92	P20L1_HUMAN	PHF20L1	PHD finger protein 20-like protein 1			1	368175	MS/MS
SSGSSSQK	K	T	715	722	8	2	sp|Q08AD1|CAMP2_HUMAN	Q08AD1	CAMP2_HUMAN	CAMSAP2	Calmodulin-regulated spectrin-associated protein 2			1	1.94183696E8	MS/MS
SSGSSSSGLGTVSNSPASQR	R	T	790	809	20	3	sp|Q9UPP1|PHF8_HUMAN	Q9UPP1	PHF8_HUMAN	PHF8	Histone lysine demethylase PHF8			1	4566022	MS/MS
SSGSSSSSSSSVK	K	Q	640	652	13	2	sp|O60583|CCNT2_HUMAN	O60583	CCNT2_HUMAN	CCNT2	Cyclin-T2			1	3.65361e+06	MS/MS
SSGSVASLPQSDR	K	S	310	322	13	2	sp|O75122|CLAP2_HUMAN	O75122	CLAP2_HUMAN	CLASP2	CLIP-associating protein 2			1	4533659	MS/MS
SSGTASSVAFTPLQGLEIVNPQAAEK	R	K	445	470	26	3	sp|Q8WWY3|PRP31_HUMAN	Q8WWY3	PRP31_HUMAN	PRPF31	U4/U6 small nuclear ribonucleoprotein Prp31			1	9476803	MS/MS
SSGTNFQGLPSK	K	I	161	172	12	2	sp|Q68EM7|RHG17_HUMAN	Q68EM7	RHG17_HUMAN	ARHGAP17	Rho GTPase-activating protein 17			1	3.8869852E7	MS/MS
SSGTVYPK	R	R	404	411	8	2	sp|Q9Y5K6|CD2AP_HUMAN	Q9Y5K6	CD2AP_HUMAN	CD2AP	CD2-associated protein			1	2.8166882E7	MS/MS
SSGVPVDGFYTEEVR	K	Q	28	42	15	2	sp|Q9BSD7|NTPCR_HUMAN	Q9BSD7	NTPCR_HUMAN	NTPCR	Cancer-related nucleoside-triphosphatase			1	8.966996E7	MS/MS
SSGVQPSPAR	R	S	716	725	10	2	sp|Q5VWQ8|DAB2P_HUMAN	Q5VWQ8	DAB2P_HUMAN	DAB2IP	Disabled homolog 2-interacting protein			1	1.8742704E7	MS/MS
SSHAVELACR	K	D	57	66	10	2	sp|Q9UBB4|ATX10_HUMAN	Q9UBB4	ATX10_HUMAN	ATXN10	Ataxin-10			1	405738	MS/MS
SSHSTWPVDVSQIK	R	Q	274	287	14	3	sp|Q6P2E9|EDC4_HUMAN	Q6P2E9	EDC4_HUMAN	EDC4	Enhancer of mRNA-decapping protein 4			1	2.70190976E8	MS/MS
SSHTYTR	R	T	2181	2187	7	2	sp|Q14315|FLNC_HUMAN	Q14315	FLNC_HUMAN	FLNC	Filamin-C			2	2.71317e+06	MS/MS
SSHYDELLAAEAR	R	A	473	485	13	3	sp|Q7KZF4|SND1_HUMAN	Q7KZF4	SND1_HUMAN	SND1	Staphylococcal nuclease domain-containing protein 1			2	1.06868744E8	MS/MS
SSIAGLLLK	R	A	2833	2841	9	2	sp|Q15149|PLEC_HUMAN	Q15149	PLEC_HUMAN	PLEC	Plectin			1	2.25873904E8	MS/MS
SSIAGSSTWER	K	Y	316	326	11	2	sp|Q99808|S29A1_HUMAN	Q99808	S29A1_HUMAN	SLC29A1	Equilibrative nucleoside transporter 1			1	1.14692776E8	MS/MS
SSIDDSYGR	K	Y	1545	1553	9	2	sp|Q9HCJ0|TNR6C_HUMAN	Q9HCJ0	TNR6C_HUMAN	TNRC6C	Trinucleotide repeat-containing gene 6C protein			1	1.4524723E7	MS/MS
SSIDNENLVSER	R	E	1641	1652	12	2	sp|Q99996|AKAP9_HUMAN	Q99996	AKAP9_HUMAN	AKAP9	A-kinase anchor protein 9			1	5.2087716E7	MS/MS
SSIDSEPALVLGPLK	K	S	686	700	15	3	sp|P69849|NOMO3_HUMAN	P69849	NOMO3_HUMAN	NOMO3	BOS complex subunit NOMO3	NOMO1, NOMO2	sp|Q15155|NOMO1_HUMAN, sp|Q5JPE7|NOMO2_HUMAN	1	1.06814176E8	MS/MS
SSIFDADEEK	K	S	182	191	10	2	sp|Q9UJY4|GGA2_HUMAN	Q9UJY4	GGA2_HUMAN	GGA2	ADP-ribosylation factor-binding protein GGA2			2	4.029546E7	MS/MS
SSIGCSTNTK	K	W	423	432	10	2	sp|Q8IYT2|CMTR2_HUMAN	Q8IYT2	CMTR2_HUMAN	CMTR2	Cap-specific mRNA (nucleoside-2'-O-)-methyltransferase 2			1	2.019836E7	MS/MS
SSIGTGYDLSASTFSPDGR	M	V	2	20	19	2	sp|P25788|PSA3_HUMAN	P25788	PSA3_HUMAN	PSMA3	Proteasome subunit alpha type-3			1	3525644	MS/MS
SSIIIIK	K	Q	197	203	7	2	sp|P28066|PSA5_HUMAN	P28066	PSA5_HUMAN	PSMA5	Proteasome subunit alpha type-5			1	1.515856E7	MS/MS
SSILAGGQPR	R	W	118	127	10	2	sp|Q9BYB4|GNB1L_HUMAN	Q9BYB4	GNB1L_HUMAN	GNB1L	Guanine nucleotide-binding protein subunit beta-like protein 1			1	2.1282488E7	MS/MS
SSILSLIK	K	F	780	787	8	2	sp|Q99650|OSMR_HUMAN	Q99650	OSMR_HUMAN	OSMR	Oncostatin-M-specific receptor subunit beta			1	1.214137E7	MS/MS
SSINDAAEFR	K	V	239	248	10	2	sp|O94832|MYO1D_HUMAN	O94832	MYO1D_HUMAN	MYO1D	Unconventional myosin-Id			1	3.0318302E7	MS/MS
SSIPITVR	R	Q	604	611	8	2	sp|P33992|MCM5_HUMAN	P33992	MCM5_HUMAN	MCM5	DNA replication licensing factor MCM5			3	2.27878605E9	MS/MS
SSISGSLPSSGSLQAVSSR	R	F	356	374	19	3	sp|Q9BXF6|RFIP5_HUMAN	Q9BXF6	RFIP5_HUMAN	RAB11FIP5	Rab11 family-interacting protein 5			1	3.0786554E7	MS/MS
SSISSVLK	K	D	463	470	8	2	sp|P51114|FXR1_HUMAN	P51114	FXR1_HUMAN	FXR1	RNA-binding protein FXR1			2	7.382856E7	MS/MS
SSIVMGEPISQSSSNSQ	R	-	767	783	17	2	sp|Q8TCS8|PNPT1_HUMAN	Q8TCS8	PNPT1_HUMAN	PNPT1	Polyribonucleotide nucleotidyltransferase 1, mitochondrial			1	1.1185571E7	MS/MS
SSIWQFFSR	R	L	550	558	9	2	sp|O60271|JIP4_HUMAN	O60271	JIP4_HUMAN	SPAG9	C-Jun-amino-terminal kinase-interacting protein 4			1	1.83846e+06	MS/MS
SSLADTQQR	R	E	324	332	9	2	sp|Q86SQ7|SDCG8_HUMAN	Q86SQ7	SDCG8_HUMAN	SDCCAG8	Serologically defined colon cancer antigen 8			1	1.65005e+06	MS/MS
SSLAEYFK	R	D	430	437	8	2	sp|Q9UBU9|NXF1_HUMAN	Q9UBU9	NXF1_HUMAN	NXF1	Nuclear RNA export factor 1			1	1.04832624E8	MS/MS
SSLCGEEQGSPEELR	R	Q	1280	1294	15	2	sp|Q2M1P5|KIF7_HUMAN	Q2M1P5	KIF7_HUMAN	KIF7	Kinesin-like protein KIF7			1	1.7791284E7	MS/MS
SSLDATK	R	L	933	939	7	2	sp|Q9BXL7|CAR11_HUMAN	Q9BXL7	CAR11_HUMAN	CARD11	Caspase recruitment domain-containing protein 11			1	2.6284754E7	MS/MS
SSLDDYCPSDQVDTIQEK	R	V	401	418	18	3	sp|Q49AR2|CE022_HUMAN	Q49AR2	CE022_HUMAN	C5orf22	UPF0489 protein C5orf22			1	1.6687393E7	MS/MS
SSLDNIEMAYAR	R	Q	176	187	12	2	sp|Q8N1F7|NUP93_HUMAN	Q8N1F7	NUP93_HUMAN	NUP93	Nuclear pore complex protein Nup93			1	5.6475472E7	MS/MS
SSLEAASFWGE	K	-	542	552	11	2	sp|Q9BVS4|RIOK2_HUMAN	Q9BVS4	RIOK2_HUMAN	RIOK2	Serine/threonine-protein kinase RIO2			1	2.7551814E7	MS/MS
SSLEATR	K	E	4167	4173	7	2	sp|Q9UPN3|MACF1_HUMAN	Q9UPN3	MACF1_HUMAN	MACF1	Microtubule-actin cross-linking factor 1, isoforms 1/2/3/4/5			3	1.52689792E9	MS/MS
SSLEDGCLSCGR	K	K	429	440	12	2	sp|Q9UBC3|DNM3B_HUMAN	Q9UBC3	DNM3B_HUMAN	DNMT3B	DNA (cytosine-5)-methyltransferase 3B			1	7.99663e+06	MS/MS
SSLEEGISVLK	K	S	534	544	11	2	sp|Q9Y2Z2|MTO1_HUMAN	Q9Y2Z2	MTO1_HUMAN	MTO1	Protein MTO1 homolog, mitochondrial			1	2.700298E7	MS/MS
SSLEESPFEA	R	-	167	176	10	2	sp|Q86V88|MGDP1_HUMAN	Q86V88	MGDP1_HUMAN	MDP1	Magnesium-dependent phosphatase 1			1	7.25184E7	MS/MS
SSLEGPTILDIEK	R	F	582	594	13	3	sp|Q7L576|CYFP1_HUMAN	Q7L576	CYFP1_HUMAN	CYFIP1	Cytoplasmic FMR1-interacting protein 1			1	1.965325E7	MS/MS
SSLEVELAAK	R	E	286	295	10	2	sp|P39880|CUX1_HUMAN	P39880	CUX1_HUMAN	CUX1	Homeobox protein cut-like 1		sp|Q13948|CASP_HUMAN	1	1.8945704E7	MS/MS
SSLFQEK	R	A	153	159	7	2	sp|Q9GZT9|EGLN1_HUMAN	Q9GZT9	EGLN1_HUMAN	EGLN1	Egl nine homolog 1			1	1.05361808E8	MS/MS
SSLFQTDLK	R	L	1500	1508	9	2	sp|Q9ULH0|KDIS_HUMAN	Q9ULH0	KDIS_HUMAN	KIDINS220	Kinase D-interacting substrate of 220 kDa			1	8.5055608E7	MS/MS
SSLFSPR	R	R	1700	1706	7	2	sp|Q7RTP6|MICA3_HUMAN	Q7RTP6	MICA3_HUMAN	MICAL3	[F-actin]-monooxygenase MICAL3			2	1.68077536E8	MS/MS
SSLGASFVQIK	M	F	2	12	11	2	sp|Q9NYL2|M3K20_HUMAN	Q9NYL2	M3K20_HUMAN	MAP3K20	Mitogen-activated protein kinase kinase kinase 20			2	4.7961592E7	MS/MS
SSLGEAK	K	Q	135	141	7	2	sp|Q68DQ2|CRBG3_HUMAN	Q68DQ2	CRBG3_HUMAN	CRYBG3	Very large A-kinase anchor protein			1	1.4653793E7	MS/MS
SSLGMVESSR	K	H	462	471	10	2	sp|Q9NXC5|MIOS_HUMAN	Q9NXC5	MIOS_HUMAN	MIOS	GATOR2 complex protein MIOS			1	1.2313145E7	MS/MS
SSLGPVGLDK	K	M	34	43	10	2	sp|P17987|TCPA_HUMAN	P17987	TCPA_HUMAN	TCP1	T-complex protein 1 subunit alpha			3	2.74251008E8	MS/MS
SSLGQSASETEEDTVSVSK	R	K	302	320	19	3	sp|Q13435|SF3B2_HUMAN	Q13435	SF3B2_HUMAN	SF3B2	Splicing factor 3B subunit 2			1	1.1523489E7	MS/MS
SSLGSLQTPEAVTTR	R	K	386	400	15	2	sp|Q7Z2W4|ZCCHV_HUMAN	Q7Z2W4	ZCCHV_HUMAN	ZC3HAV1	Zinc finger CCCH-type antiviral protein 1			1	5.4378048E8	MS/MS
SSLIFSTSQAEGAAGAAAATEK	R	V	684	705	22	3	sp|Q6ZRV2|FA83H_HUMAN	Q6ZRV2	FA83H_HUMAN	FAM83H	Protein FAM83H			1	3.9305712E7	MS/MS
SSLISALFR	K	L	1082	1090	9	2	sp|O15439|MRP4_HUMAN	O15439	MRP4_HUMAN	ABCC4	ATP-binding cassette sub-family C member 4			1	1.71039e+06	MS/MS
SSLLASR	R	Y	631	637	7	2	sp|O14639|ABLM1_HUMAN	O14639	ABLM1_HUMAN	ABLIM1	Actin-binding LIM protein 1			1	1.3316858E7	MS/MS
SSLLAVSNK	R	Y	39	47	9	2	sp|P35658|NU214_HUMAN	P35658	NU214_HUMAN	NUP214	Nuclear pore complex protein Nup214			1	9195062	MS/MS
SSLLDDLLTESEDMAQR	K	R	693	709	17	2	sp|O00429|DNM1L_HUMAN	O00429	DNM1L_HUMAN	DNM1L	Dynamin-1-like protein			1	1.0689902E7	MS/MS
SSLLDQNLTEEEINMK	K	F	591	606	16	3	sp|Q03001|DYST_HUMAN	Q03001	DYST_HUMAN	DST	Dystonin			1	4.6554428E7	MS/MS
SSLLLDTVTSIPSSR	K	T	865	879	15	3	sp|P78559|MAP1A_HUMAN	P78559	MAP1A_HUMAN	MAP1A	Microtubule-associated protein 1A			1	2.99099392E8	MS/MS
SSLLLGFR	R	R	542	549	8	2	sp|P42704|LPPRC_HUMAN	P42704	LPPRC_HUMAN	LRPPRC	Leucine-rich PPR motif-containing protein, mitochondrial			3	6.0732998E8	MS/MS
SSLLPTDYLVEINK	R	I	1865	1878	14	3	sp|P46939|UTRN_HUMAN	P46939	UTRN_HUMAN	UTRN	Utrophin			1	8969295	MS/MS
SSLLTEK	R	L	3446	3452	7	2	sp|Q7Z6Z7|HUWE1_HUMAN	Q7Z6Z7	HUWE1_HUMAN	HUWE1	E3 ubiquitin-protein ligase HUWE1			3	5.3845165E8	MS/MS
SSLNEYQPK	K	L	6737	6745	9	2	sp|Q8NF91|SYNE1_HUMAN	Q8NF91	SYNE1_HUMAN	SYNE1	Nesprin-1			1	1.63389344E8	MS/MS
SSLNPILFR	K	G	190	198	9	2	sp|P39656|OST48_HUMAN	P39656	OST48_HUMAN	DDOST	Dolichyl-diphosphooligosaccharide--protein glycosyltransferase 48 kDa subunit			1	5.9297043E8	MS/MS
SSLPDYR	K	A	252	258	7	2	sp|Q9H583|HEAT1_HUMAN	Q9H583	HEAT1_HUMAN	HEATR1	HEAT repeat-containing protein 1			1	2.35026752E8	MS/MS
SSLPNFK	K	Q	54	60	7	2	sp|Q9UNH7|SNX6_HUMAN	Q9UNH7	SNX6_HUMAN	SNX6	Sorting nexin-6			1	3.10317e+06	MS/MS
SSLQLDQK	K	E	295	302	8	2	sp|Q9ULH1|ASAP1_HUMAN	Q9ULH1	ASAP1_HUMAN	ASAP1	Arf-GAP with SH3 domain, ANK repeat and PH domain-containing protein 1			1	2.86506e+06	MS/MS
SSLQPITTLGK	R	S	794	804	11	2	sp|Q13308|PTK7_HUMAN	Q13308	PTK7_HUMAN	PTK7	Inactive tyrosine-protein kinase 7			2	2.73995648E8	MS/MS
SSLQPYAK	R	R	785	792	8	2	sp|Q9NSG2|FIRRM_HUMAN	Q9NSG2	FIRRM_HUMAN	FIRRM	FIGNL1-interacting regulator of recombination and mitosis			1	3.543212E7	MS/MS
SSLQSQCLNEVLK	R	A	3706	3718	13	2,3	sp|Q14204|DYHC1_HUMAN	Q14204	DYHC1_HUMAN	DYNC1H1	Cytoplasmic dynein 1 heavy chain 1			2	9.3737357E8	MS/MS
SSLQYSSPAPDGCGDQTLGDLLLTPTR	K	I	634	660	27	3	sp|P22102|PUR2_HUMAN	P22102	PUR2_HUMAN	GART	Trifunctional purine biosynthetic protein adenosine-3			1	1.1599596E7	MS/MS
SSLSDSLVCISEK	K	N	1494	1506	13	3	sp|Q68DQ2|CRBG3_HUMAN	Q68DQ2	CRBG3_HUMAN	CRYBG3	Very large A-kinase anchor protein			1	8.4027776E7	MS/MS
SSLSLAK	R	S	142	148	7	2	sp|Q92974|ARHG2_HUMAN	Q92974	ARHG2_HUMAN	ARHGEF2	Rho guanine nucleotide exchange factor 2			1	1.5714843E7	MS/MS
SSLSNEVNEK	K	A	637	646	10	2	sp|Q9BZF9|UACA_HUMAN	Q9BZF9	UACA_HUMAN	UACA	Uveal autoantigen with coiled-coil domains and ankyrin repeats			1	4.50478e+06	MS/MS
SSLSNNECGSLDK	K	T	1148	1160	13	2	sp|Q5UIP0|RIF1_HUMAN	Q5UIP0	RIF1_HUMAN	RIF1	Telomere-associated protein RIF1			1	1.7955496E7	MS/MS
SSLSQQQLR	R	V	1959	1967	9	2	sp|Q6UVK1|CSPG4_HUMAN	Q6UVK1	CSPG4_HUMAN	CSPG4	Chondroitin sulfate proteoglycan 4			2	1.7870976E8	MS/MS
SSLSSAQADFNQLAELDR	R	Q	2138	2155	18	2	sp|Q13813|SPTN1_HUMAN	Q13813	SPTN1_HUMAN	SPTAN1	Spectrin alpha chain, non-erythrocytic 1			1	2.8435684E7	MS/MS
SSLSVQPGFLADLNR	K	T	1157	1171	15	3	sp|Q70E73|RAPH1_HUMAN	Q70E73	RAPH1_HUMAN	RAPH1	Ras-associated and pleckstrin homology domains-containing protein 1			1	8595219	MS/MS
SSLTLATAINQR	R	G	1532	1543	12	2	sp|Q63HN8|RN213_HUMAN	Q63HN8	RN213_HUMAN	RNF213	E3 ubiquitin-protein ligase RNF213			2	2.5171334E7	MS/MS
SSLTLQWK	K	A	393	400	8	2	sp|Q53EP0|FND3B_HUMAN	Q53EP0	FND3B_HUMAN	FNDC3B	Fibronectin type III domain-containing protein 3B			1	3.38073e+06	MS/MS
SSLVNLLSR	K	K	263	271	9	2	sp|Q969Y2|GTPB3_HUMAN	Q969Y2	GTPB3_HUMAN	GTPBP3	tRNA modification GTPase GTPBP3, mitochondrial			1	4698627	MS/MS
SSLVTSK	K	L	108	114	7	2	sp|O43768|ENSA_HUMAN	O43768	ENSA_HUMAN	ENSA	Alpha-endosulfine			1	2516929	MS/MS
SSLYGIAK	R	V	1183	1190	8	2	sp|Q5VZ89|DEN4C_HUMAN	Q5VZ89	DEN4C_HUMAN	DENND4C	DENN domain-containing protein 4C			1	3.65894e+06	MS/MS
SSMAPSQPEESDVFLR	K	A	152	167	16	2	sp|Q6ZSR9|YJ005_HUMAN	Q6ZSR9	YJ005_HUMAN		Uncharacterized protein FLJ45252			1	2.7135896E7	MS/MS
SSMDSCLYR	K	V	219	227	9	2	sp|Q9HCD6|TANC2_HUMAN	Q9HCD6	TANC2_HUMAN	TANC2	Protein TANC2			2	4.40858E7	MS/MS
SSMNPEYDYLFK	M	L	2	13	12	2	sp|P62820|RAB1A_HUMAN	P62820	RAB1A_HUMAN	RAB1A	Ras-related protein Rab-1A			2	2.2693188E7	MS/MS
SSMNVDEAFSSLAR	K	D	154	167	14	2	sp|P51153|RAB13_HUMAN	P51153	RAB13_HUMAN	RAB13	Ras-related protein Rab-13			2	1.77011376E8	MS/MS
SSMPWNK	K	R	431	437	7	2	sp|Q08J23|NSUN2_HUMAN	Q08J23	NSUN2_HUMAN	NSUN2	RNA cytosine C(5)-methyltransferase NSUN2			1	2.0931074E7	MS/MS
SSMSVTSLEAELQAK	K	I	291	305	15	3	sp|Q9H9B4|SFXN1_HUMAN	Q9H9B4	SFXN1_HUMAN	SFXN1	Sideroflexin-1			3	1.38218192E8	MS/MS
SSMTFLTR	R	Q	322	329	8	2	sp|Q9Y3I0|RTCB_HUMAN	Q9Y3I0	RTCB_HUMAN	RTCB	RNA-splicing ligase RtcB homolog			1	5285692	MS/MS
SSMWSEYTIGGVK	M	I	2	14	13	2	sp|Q9BX63|FANCJ_HUMAN	Q9BX63	FANCJ_HUMAN	BRIP1	Fanconi anemia group J protein			2	3.841312E7	MS/MS
SSNADAEEK	R	L	94	102	9	2	sp|O60828|PQBP1_HUMAN	O60828	PQBP1_HUMAN	PQBP1	Polyglutamine-binding protein 1			1	6.4786324E7	MS/MS
SSNADAEEKLDR	R	S	94	105	12	3	sp|O60828|PQBP1_HUMAN	O60828	PQBP1_HUMAN	PQBP1	Polyglutamine-binding protein 1			1	1.40350944E8	MS/MS
SSNAETLY	R	-	247	254	8	2	sp|P61289|PSME3_HUMAN	P61289	PSME3_HUMAN	PSME3	Proteasome activator complex subunit 3			1	2.80105216E8	MS/MS
SSNAEVIK	K	E	85	92	8	2	sp|Q9UQ13|SHOC2_HUMAN	Q9UQ13	SHOC2_HUMAN	SHOC2	Leucine-rich repeat protein SHOC-2			1	5.3612856E7	MS/MS
SSNCTSTTAVAVAPLSASK	M	T	2	20	19	3	sp|P78356|PI42B_HUMAN	P78356	PI42B_HUMAN	PIP4K2B	Phosphatidylinositol 5-phosphate 4-kinase type-2 beta			1	9640657	MS/MS
SSNCVLTGK	R	T	142	150	9	2	sp|Q9NW08|RPC2_HUMAN	Q9NW08	RPC2_HUMAN	POLR3B	DNA-directed RNA polymerase III subunit RPC2			1	3.93959e+06	MS/MS
SSNCVVDSR	K	F	647	655	9	2	sp|P20594|ANPRB_HUMAN	P20594	ANPRB_HUMAN	NPR2	Atrial natriuretic peptide receptor 2			1	1.7301452E7	MS/MS
SSNEFMR	R	Y	834	840	7	2	sp|Q9NVI1|FANCI_HUMAN	Q9NVI1	FANCI_HUMAN	FANCI	Fanconi anemia group I protein			1	4.546708E7	MS/MS
SSNESTLSK	K	S	1426	1434	9	2	sp|Q9Y485|DMXL1_HUMAN	Q9Y485	DMXL1_HUMAN	DMXL1	DmX-like protein 1			1	6.2832756E7	MS/MS
SSNEVLNVIQGNTTVDELMMR	R	L	459	479	21	3	sp|Q9UNN5|FAF1_HUMAN	Q9UNN5	FAF1_HUMAN	FAF1	FAS-associated factor 1			1	1.324152E7	MS/MS
SSNLLDLK	K	N	463	470	8	2	sp|Q86X55|CARM1_HUMAN	Q86X55	CARM1_HUMAN	CARM1	Histone-arginine methyltransferase CARM1			2	2.54699E7	MS/MS
SSNLQYFK	R	R	276	283	8	2	sp|O00291|HIP1_HUMAN	O00291	HIP1_HUMAN	HIP1	Huntingtin-interacting protein 1			1	2.28716e+06	MS/MS
SSNLRGECTPTQR	R	E	1585	1597	13	3	sp|Q8TEM1|PO210_HUMAN	Q8TEM1	PO210_HUMAN	NUP210	Nuclear pore membrane glycoprotein 210			1	3.6758896E7	MS/MS
SSNPSISDDSYFR	R	K	92	104	13	2	sp|Q8IX01|SUGP2_HUMAN	Q8IX01	SUGP2_HUMAN	SUGP2	SURP and G-patch domain-containing protein 2			1	1.320444E7	MS/MS
SSNQLPR	R	S	165	171	7	2	sp|Q9NVV4|PAPD1_HUMAN	Q9NVV4	PAPD1_HUMAN	MTPAP	Poly(A) RNA polymerase, mitochondrial			2	5.0163592E7	MS/MS
SSNSLVFQTLPR	K	H	126	137	12	2	sp|Q99575|POP1_HUMAN	Q99575	POP1_HUMAN	POP1	Ribonucleases P/MRP protein subunit POP1			2	1.3163673E7	MS/MS
SSNTSQSQK	K	K	764	772	9	2	sp|Q8N3A8|PARP8_HUMAN	Q8N3A8	PARP8_HUMAN	PARP8	Protein mono-ADP-ribosyltransferase PARP8			1	3.49922e+06	MS/MS
SSNTYTLTDVR	R	R	294	304	11	2	sp|Q13740|CD166_HUMAN	Q13740	CD166_HUMAN	ALCAM	CD166 antigen			3	1.91806234E9	MS/MS
SSNVLLDER	K	L	343	351	9	2	sp|P51617|IRAK1_HUMAN	P51617	IRAK1_HUMAN	IRAK1	Interleukin-1 receptor-associated kinase 1			2	1.49347248E8	MS/MS
SSNVLSEDQDSYLCNVTLFR	R	K	212	231	20	3	sp|P21283|VATC1_HUMAN	P21283	VATC1_HUMAN	ATP6V1C1	V-type proton ATPase subunit C 1			1	107512	MS/MS
SSNVSYK	R	Y	2346	2352	7	2	sp|P11717|MPRI_HUMAN	P11717	MPRI_HUMAN	IGF2R	Cation-independent mannose-6-phosphate receptor			1	3.12045184E8	MS/MS
SSNVVIK	K	G	170	176	7	2	sp|Q96KB5|TOPK_HUMAN	Q96KB5	TOPK_HUMAN	PBK	Lymphokine-activated killer T-cell-originated protein kinase			1	9.8648589E8	MS/MS
SSNYLSCR	R	T	1256	1263	8	2	sp|Q7Z333|SETX_HUMAN	Q7Z333	SETX_HUMAN	SETX	Probable helicase senataxin			1	1.4629452E7	MS/MS
SSPASTPSR	M	R	2	10	9	2	sp|P33991|MCM4_HUMAN	P33991	MCM4_HUMAN	MCM4	DNA replication licensing factor MCM4			1	7.29905e+06	MS/MS
SSPAVSR	K	S	1296	1302	7	2	sp|Q5VZ89|DEN4C_HUMAN	Q5VZ89	DEN4C_HUMAN	DENND4C	DENN domain-containing protein 4C			1	5.6090016E7	MS/MS
SSPDGGLK	R	G	1670	1677	8	2	sp|P48634|PRC2A_HUMAN	P48634	PRC2A_HUMAN	PRRC2A	Protein PRRC2A			1	1.4892302E7	MS/MS
SSPEPVALTESETEYVIR	K	C	632	649	18	3	sp|Q9Y678|COPG1_HUMAN	Q9Y678	COPG1_HUMAN	COPG1	Coatomer subunit gamma-1			1	4.0662244E7	MS/MS
SSPEQPIGQGR	K	I	1326	1336	11	2	sp|Q8N201|INT1_HUMAN	Q8N201	INT1_HUMAN	INTS1	Integrator complex subunit 1			1	7.0287488E7	MS/MS
SSPGEIVEER	K	A	750	759	10	2	sp|Q86UW6|N4BP2_HUMAN	Q86UW6	N4BP2_HUMAN	N4BP2	NEDD4-binding protein 2			1	1.898799E7	MS/MS
SSPGLSDTIFCR	K	W	17	28	12	2	sp|Q9H8M7|MINY3_HUMAN	Q9H8M7	MINY3_HUMAN	MINDY3	Ubiquitin carboxyl-terminal hydrolase MINDY-3			2	6.6995484E7	MS/MS
SSPGPAPR	R	V	15	22	8	2	sp|Q9H330|TM245_HUMAN	Q9H330	TM245_HUMAN	TMEM245	Transmembrane protein 245			1	6.05251e+06	MS/MS
SSPGQTPEEGAQALAEFAALHGPALR	R	A	15	40	26	3	sp|Q14166|TTL12_HUMAN	Q14166	TTL12_HUMAN	TTLL12	Tubulin--tyrosine ligase-like protein 12			1	5.5225552E7	MS/MS
SSPGSVAASPSGGGGR	R	R	56	71	16	2	sp|Q9BXB5|OSB10_HUMAN	Q9BXB5	OSB10_HUMAN	OSBPL10	Oxysterol-binding protein-related protein 10			1	3.6635312E8	MS/MS
SSPGTSNK	K	R	581	588	8	2	sp|P20936|RASA1_HUMAN	P20936	RASA1_HUMAN	RASA1	Ras GTPase-activating protein 1			1	3.37248E7	MS/MS
SSPLAPVSGEK	R	R	663	673	11	2	sp|Q9BU23|LMF2_HUMAN	Q9BU23	LMF2_HUMAN	LMF2	Lipase maturation factor 2			1	3.05167008E8	MS/MS
SSPLPAK	K	G	216	222	7	2	sp|Q7L2J0|MEPCE_HUMAN	Q7L2J0	MEPCE_HUMAN	MEPCE	7SK snRNA methylphosphate capping enzyme			1	6.2828432E7	MS/MS
SSPMVQVDEK	R	G	179	188	10	2	sp|Q71RC2|LARP4_HUMAN	Q71RC2	LARP4_HUMAN	LARP4	La-related protein 4			1	1.8241348E7	MS/MS
SSPQLDPLR	R	K	182	190	9	2	sp|Q8ND56|LS14A_HUMAN	Q8ND56	LS14A_HUMAN	LSM14A	Protein LSM14 homolog A			1	1.11001968E8	MS/MS
SSPQLDPLRK	R	S	182	191	10	3	sp|Q8ND56|LS14A_HUMAN	Q8ND56	LS14A_HUMAN	LSM14A	Protein LSM14 homolog A			1	3.0799676E7	MS/MS
SSPSILAVQR	K	S	89	98	10	2	sp|O14646|CHD1_HUMAN	O14646	CHD1_HUMAN	CHD1	Chromodomain-helicase-DNA-binding protein 1			1	5.5057696E7	MS/MS
SSPSPQKR	K	Y	685	692	8	3	sp|O14617|AP3D1_HUMAN	O14617	AP3D1_HUMAN	AP3D1	AP-3 complex subunit delta-1			1	3.00932e+06	MS/MS
SSPSSPAVR	K	D	494	502	9	2	sp|Q8WVR3|TPC14_HUMAN	Q8WVR3	TPC14_HUMAN	TRAPPC14	Trafficking protein particle complex subunit 14			1	2.79216e+06	MS/MS
SSPSTGSLDSGNESK	K	E	378	392	15	3	sp|Q15057|ACAP2_HUMAN	Q15057	ACAP2_HUMAN	ACAP2	Arf-GAP with coiled-coil, ANK repeat and PH domain-containing protein 2			1	2.0495072E7	MS/MS
SSPSYAMR	K	R	3682	3689	8	2	sp|Q8WXH0|SYNE2_HUMAN	Q8WXH0	SYNE2_HUMAN	SYNE2	Nesprin-2			1	1.9336426E7	MS/MS
SSPTSASACGAQGLR	K	Q	1220	1234	15	2	sp|Q8IVL0|NAV3_HUMAN	Q8IVL0	NAV3_HUMAN	NAV3	Neuron navigator 3			1	1.87004e+06	MS/MS
SSPVEALK	K	G	19	26	8	2	sp|Q6FI81|CPIN1_HUMAN	Q6FI81	CPIN1_HUMAN	CIAPIN1	Anamorsin			1	6.1056986E8	MS/MS
SSPVEFECINEK	R	K	242	253	12	3	sp|O75131|CPNE3_HUMAN	O75131	CPNE3_HUMAN	CPNE3	Copine-3			1	7.5496496E7	MS/MS
SSPVGGGPR	K	G	302	310	9	2	sp|Q00587|BORG5_HUMAN	Q00587	BORG5_HUMAN	CDC42EP1	Cdc42 effector protein 1			1	1.84505312E8	MS/MS
SSPVNRPSSATNK	R	A	721	733	13	3	sp|Q96L91|EP400_HUMAN	Q96L91	EP400_HUMAN	EP400	E1A-binding protein p400			1	5.7567056E7	MS/MS
SSPVVNDGVVR	K	L	243	253	11	2	sp|Q12849|GRSF1_HUMAN	Q12849	GRSF1_HUMAN	GRSF1	G-rich sequence factor 1			2	1.51799088E8	MS/MS
SSPVVSTVLSGSSGSSSTR	K	T	310	328	19	2	sp|O95487|SC24B_HUMAN	O95487	SC24B_HUMAN	SEC24B	Protein transport protein Sec24B			2	3.3869208E7	MS/MS
SSPVYVGR	R	V	215	222	8	2	sp|P21980|TGM2_HUMAN	P21980	TGM2_HUMAN	TGM2	Protein-glutamine gamma-glutamyltransferase 2			5	2.01910413E9	MS/MS
SSPYPTDVAR	R	V	457	466	10	2	sp|Q02218|ODO1_HUMAN	Q02218	ODO1_HUMAN	OGDH	2-oxoglutarate dehydrogenase complex component E1	OGDHL	sp|Q9ULD0|OGDHL_HUMAN	1	4.6793712E7	MS/MS
SSQAEACSESR	K	N	538	548	11	2	sp|Q9NZJ0|DTL_HUMAN	Q9NZJ0	DTL_HUMAN	DTL	Denticleless protein homolog			2	1.9330588E7	MS/MS
SSQALNEDIVR	R	V	963	973	11	2	sp|Q2M1P5|KIF7_HUMAN	Q2M1P5	KIF7_HUMAN	KIF7	Kinesin-like protein KIF7			1	1.15514128E8	MS/MS
SSQAQAQELETK	K	A	227	238	12	3	sp|Q14542|S29A2_HUMAN	Q14542	S29A2_HUMAN	SLC29A2	Equilibrative nucleoside transporter 2			1	2.0204184E7	MS/MS
SSQDFQPR	K	H	512	519	8	2	sp|Q5T160|SYRM_HUMAN	Q5T160	SYRM_HUMAN	RARS2	Probable arginine--tRNA ligase, mitochondrial			1	5144426	MS/MS
SSQDVSLDSNSNSK	K	I	498	511	14	3	sp|Q96Q89|KI20B_HUMAN	Q96Q89	KI20B_HUMAN	KIF20B	Kinesin-like protein KIF20B			1	3.6446556E7	MS/MS
SSQEIQER	K	L	159	166	8	2	sp|Q9NZT2|OGFR_HUMAN	Q9NZT2	OGFR_HUMAN	OGFR	Opioid growth factor receptor			1	1.80983904E8	MS/MS
SSQEQGELQGR	R	L	591	601	11	2	sp|O75146|HIP1R_HUMAN	O75146	HIP1R_HUMAN	HIP1R	Huntingtin-interacting protein 1-related protein			2	1.50744672E8	MS/MS
SSQESIVCELR	K	C	496	506	11	2	sp|Q9NXV6|CARF_HUMAN	Q9NXV6	CARF_HUMAN	CDKN2AIP	CDKN2A-interacting protein			1	1.9611044E7	MS/MS
SSQGQPWR	R	D	886	893	8	2	sp|Q96EK7|F120B_HUMAN	Q96EK7	F120B_HUMAN	FAM120B	Constitutive coactivator of peroxisome proliferator-activated receptor gamma			1	1.502123E7	MS/MS
SSQGSSSSTQSAPSETASASK	K	E	1085	1105	21	3	sp|Q9ULU4|ZMYD8_HUMAN	Q9ULU4	ZMYD8_HUMAN	ZMYND8	MYND-type zinc finger-containing chromatin reader ZMYND8			3	2.848243E7	MS/MS
SSQGTSYDSYR	R	L	337	347	11	2	sp|P57678|GEMI4_HUMAN	P57678	GEMI4_HUMAN	GEMIN4	Gem-associated protein 4			1	9.8962144E7	MS/MS
SSQIDQAIVK	R	S	4680	4689	10	2	sp|Q9UPN3|MACF1_HUMAN	Q9UPN3	MACF1_HUMAN	MACF1	Microtubule-actin cross-linking factor 1, isoforms 1/2/3/4/5			2	1.76607693E9	MS/MS
SSQIGTGDLK	K	I	372	381	10	2	sp|Q9Y4C1|KDM3A_HUMAN	Q9Y4C1	KDM3A_HUMAN	KDM3A	Lysine-specific demethylase 3A			2	1.5333792E8	MS/MS
SSQIVDPWER	K	L	249	258	10	2	sp|Q9NVR2|INT10_HUMAN	Q9NVR2	INT10_HUMAN	INTS10	Integrator complex subunit 10			1	2.61632896E8	MS/MS
SSQLCQK	K	V	1313	1319	7	2	sp|Q6PFW1|VIP1_HUMAN	Q6PFW1	VIP1_HUMAN	PPIP5K1	Inositol hexakisphosphate and diphosphoinositol-pentakisphosphate kinase 1			1	3.24233e+06	MS/MS
SSQLNNPQFVWVVPALR	K	Q	621	637	17	3	sp|Q9UPU5|UBP24_HUMAN	Q9UPU5	UBP24_HUMAN	USP24	Ubiquitin carboxyl-terminal hydrolase 24			1	3.7629736E7	MS/MS
SSQMESQFLR	R	D	1868	1877	10	2	sp|Q8NG31|KNL1_HUMAN	Q8NG31	KNL1_HUMAN	KNL1	Kinetochore scaffold 1			3	2.6638072E7	MS/MS
SSQPATK	R	T	174	180	7	2	sp|Q08378|GOGA3_HUMAN	Q08378	GOGA3_HUMAN	GOLGA3	Golgin subfamily A member 3			1	1.17860824E8	MS/MS
SSQPLASK	K	Q	8	15	8	2	sp|P17096|HMGA1_HUMAN	P17096	HMGA1_HUMAN	HMGA1	High mobility group protein HMG-I/HMG-Y			2	7456244	MS/MS
SSQPQAGSQGPQTFR	K	Q	463	477	15	2	sp|Q13356|PPIL2_HUMAN	Q13356	PPIL2_HUMAN	PPIL2	RING-type E3 ubiquitin-protein ligase PPIL2			1	1.3877666E7	MS/MS
SSQPTQPEPR	R	H	887	896	10	2	sp|Q12770|SCAP_HUMAN	Q12770	SCAP_HUMAN	SCAP	Sterol regulatory element-binding protein cleavage-activating protein			1	2.4645232E7	MS/MS
SSQSEGIFLGSESDEDSVR	K	T	311	329	19	2	sp|Q9BYW2|SETD2_HUMAN	Q9BYW2	SETD2_HUMAN	SETD2	Histone-lysine N-methyltransferase SETD2			1	8540283	MS/MS
SSQSSSQQFSGIGR	R	S	671	684	14	2	sp|Q92841|DDX17_HUMAN	Q92841	DDX17_HUMAN	DDX17	Probable ATP-dependent RNA helicase DDX17			1	1.1747572E8	MS/MS
SSQTGDWTWLK	R	E	168	178	11	2	sp|Q3B7T1|EDRF1_HUMAN	Q3B7T1	EDRF1_HUMAN	EDRF1	Erythroid differentiation-related factor 1			1	2.243436E7	MS/MS
SSQTQNK	R	A	183	189	7	2	sp|Q01105|SET_HUMAN	Q01105	SET_HUMAN	SET	Protein SET	SETSIP	sp|P0DME0|SETLP_HUMAN	2	1.24354099E9	MS/MS
SSQTSGTNEQSSAIVSAR	K	D	765	782	18	3	sp|O60763|USO1_HUMAN	O60763	USO1_HUMAN	USO1	General vesicular transport factor p115			2	2.42528016E8	MS/MS
SSQVAIEALSAMPTVR	K	S	363	378	16	2	sp|Q03518|TAP1_HUMAN	Q03518	TAP1_HUMAN	TAP1	Antigen peptide transporter 1			1	2.86188e+06	MS/MS
SSRLEEDDGDVAMSDAQDGPR	R	V	49	69	21	3	sp|Q9UBU9|NXF1_HUMAN	Q9UBU9	NXF1_HUMAN	NXF1	Nuclear RNA export factor 1			1	3.8563e+06	MS/MS
SSSAEESGQDVLENTFSQK	R	H	537	555	19	3	sp|Q14789|GOGB1_HUMAN	Q14789	GOGB1_HUMAN	GOLGB1	Golgin subfamily B member 1			1	1.5406885E7	MS/MS
SSSAGGTSAVEVK	R	V	526	538	13	2	sp|Q2KHR2|RFX7_HUMAN	Q2KHR2	RFX7_HUMAN	RFX7	DNA-binding protein RFX7			1	1.1553021E7	MS/MS
SSSALDSPAGPR	R	R	144	155	12	2	sp|Q9UPN4|CP131_HUMAN	Q9UPN4	CP131_HUMAN	CEP131	Centrosomal protein of 131 kDa			1	8.0236792E7	MS/MS
SSSANSK	K	I	1811	1817	7	2	sp|O75179|ANR17_HUMAN	O75179	ANR17_HUMAN	ANKRD17	Ankyrin repeat domain-containing protein 17			3	1.04859072E8	MS/MS
SSSAPNEGLTK	K	A	2867	2877	11	2	sp|Q15911|ZFHX3_HUMAN	Q15911	ZFHX3_HUMAN	ZFHX3	Zinc finger homeobox protein 3			1	1.0800838E7	MS/MS
SSSAPVQR	K	Q	434	441	8	2	sp|Q01973|ROR1_HUMAN	Q01973	ROR1_HUMAN	ROR1	Inactive tyrosine-protein kinase transmembrane receptor ROR1			2	1996981	MS/MS
SSSAQQK	K	T	2464	2470	7	2	sp|P11717|MPRI_HUMAN	P11717	MPRI_HUMAN	IGF2R	Cation-independent mannose-6-phosphate receptor			2	1.28256792E8	MS/MS
SSSCLQAK	R	L	1148	1155	8	2	sp|Q8WXH0|SYNE2_HUMAN	Q8WXH0	SYNE2_HUMAN	SYNE2	Nesprin-2			1	7.8644112E7	MS/MS
SSSDAQLSR	K	N	130	138	9	2	sp|Q9NU19|TB22B_HUMAN	Q9NU19	TB22B_HUMAN	TBC1D22B	TBC1 domain family member 22B			1	500539	MS/MS
SSSDECEEITK	K	S	633	643	11	2	sp|Q8NG31|KNL1_HUMAN	Q8NG31	KNL1_HUMAN	KNL1	Kinetochore scaffold 1			1	6.9666744E7	MS/MS
SSSDFISK	K	Q	85	92	8	2	sp|Q9ULD2|MTUS1_HUMAN	Q9ULD2	MTUS1_HUMAN	MTUS1	Microtubule-associated tumor suppressor 1			1	6.0902024E7	MS/MS
SSSDLEK	K	V	729	735	7	2	sp|Q86YV5|PRAG1_HUMAN	Q86YV5	PRAG1_HUMAN	PRAG1	Inactive tyrosine-protein kinase PRAG1			2	9.9008464E7	MS/MS
SSSDNNTNTLGR	R	N	1569	1580	12	2	sp|Q9ULT8|HECD1_HUMAN	Q9ULT8	HECD1_HUMAN	HECTD1	E3 ubiquitin-protein ligase HECTD1			1	6.0295636E7	MS/MS
SSSDPQAQK	R	Y	74	82	9	2	sp|Q0VDF9|HSP7E_HUMAN	Q0VDF9	HSP7E_HUMAN	HSPA14	Heat shock 70 kDa protein 14			1	5.41185e+06	MS/MS
SSSDSFEQFR	K	R	1219	1228	10	2	sp|O60885|BRD4_HUMAN	O60885	BRD4_HUMAN	BRD4	Bromodomain-containing protein 4			1	2.7448032E8	MS/MS
SSSDSFEQFRR	K	A	1219	1229	11	3	sp|O60885|BRD4_HUMAN	O60885	BRD4_HUMAN	BRD4	Bromodomain-containing protein 4			1	6.1918068E7	MS/MS
SSSDTNESEIK	R	S	18	28	11	2	sp|Q7LG56|RIR2B_HUMAN	Q7LG56	RIR2B_HUMAN	RRM2B	Ribonucleoside-diphosphate reductase subunit M2 B			1	9.0795008E7	MS/MS
SSSDTSIR	K	V	1119	1126	8	2	sp|Q15058|KIF14_HUMAN	Q15058	KIF14_HUMAN	KIF14	Kinesin-like protein KIF14			1	2.1794806E7	MS/MS
SSSEANQVVRPK	R	T	1053	1064	12	3	sp|Q6ZT12|UBR3_HUMAN	Q6ZT12	UBR3_HUMAN	UBR3	E3 ubiquitin-protein ligase UBR3			1	2.86420448E8	MS/MS
SSSEDAESLAPR	R	S	298	309	12	2	sp|Q4G0J3|LARP7_HUMAN	Q4G0J3	LARP7_HUMAN	LARP7	La-related protein 7			1	7910690	MS/MS
SSSESYTQSFQSR	R	K	460	472	13	2	sp|Q9BTU6|P4K2A_HUMAN	Q9BTU6	P4K2A_HUMAN	PI4K2A	Phosphatidylinositol 4-kinase type 2-alpha			1	3.1725354E7	MS/MS
SSSEVTEFISK	K	L	133	143	11	2	sp|Q8WYQ9|ZCH14_HUMAN	Q8WYQ9	ZCH14_HUMAN	ZCCHC14	Zinc finger CCHC domain-containing protein 14			1	5754882	MS/MS
SSSFAGGR	R	R	1171	1178	8	2	sp|Q8TF72|SHRM3_HUMAN	Q8TF72	SHRM3_HUMAN	SHROOM3	Protein Shroom3			1	1.1121E7	MS/MS
SSSFNTGR	R	I	57	64	8	2	sp|O60547|GMDS_HUMAN	O60547	GMDS_HUMAN	GMDS	GDP-mannose 4,6 dehydratase			1	9.0787648E7	MS/MS
SSSFPGGAIGR	R	V	1038	1048	11	2	sp|Q9HCU4|CELR2_HUMAN	Q9HCU4	CELR2_HUMAN	CELSR2	Cadherin EGF LAG seven-pass G-type receptor 2			1	1.9227198E7	MS/MS
SSSFPGR	R	R	1305	1311	7	2	sp|O14686|KMT2D_HUMAN	O14686	KMT2D_HUMAN	KMT2D	Histone-lysine N-methyltransferase 2D			1	4.6385544E7	MS/MS
SSSGALR	R	G	1467	1473	7	2	sp|P26358|DNMT1_HUMAN	P26358	DNMT1_HUMAN	DNMT1	DNA (cytosine-5)-methyltransferase 1			1	2.53861168E8	MS/MS
SSSGENK	K	R	374	380	7	2	sp|Q15054|DPOD3_HUMAN	Q15054	DPOD3_HUMAN	POLD3	DNA polymerase delta subunit 3			1	1.2144443E7	MS/MS
SSSGFVGLR	R	N	1684	1692	9	2	sp|Q9UPU5|UBP24_HUMAN	Q9UPU5	UBP24_HUMAN	USP24	Ubiquitin carboxyl-terminal hydrolase 24			2	6.0200858E8	MS/MS
SSSGGSQEK	R	R	91	99	9	2	sp|Q5VWQ0|RSBN1_HUMAN	Q5VWQ0	RSBN1_HUMAN	RSBN1	Lysine-specific demethylase 9			1	5.42155e+06	MS/MS
SSSGLGSSGSLSQK	K	T	1245	1258	14	2	sp|Q15648|MED1_HUMAN	Q15648	MED1_HUMAN	MED1	Mediator of RNA polymerase II transcription subunit 1			1	1.3805582E7	MS/MS
SSSGLLEWESK	R	S	542	552	11	2	sp|P14866|HNRPL_HUMAN	P14866	HNRPL_HUMAN	HNRNPL	Heterogeneous nuclear ribonucleoprotein L			1	9.1261619E8	MS/MS
SSSGLNSEK	M	V	2	10	9	2	sp|Q13867|BLMH_HUMAN	Q13867	BLMH_HUMAN	BLMH	Bleomycin hydrolase			1	3.67401152E8	MS/MS
SSSGLQSSR	R	S	320	328	9	2	sp|Q6UUV7|CRTC3_HUMAN	Q6UUV7	CRTC3_HUMAN	CRTC3	CREB-regulated transcription coactivator 3			2	1.4766245E7	MS/MS
SSSGSLLK	K	M	189	196	8	2	sp|Q96RY7|IF140_HUMAN	Q96RY7	IF140_HUMAN	IFT140	Intraflagellar transport protein 140 homolog			1	1.0939427E7	MS/MS
SSSGSSDSK	K	E	110	118	9	2	sp|Q14493|SLBP_HUMAN	Q14493	SLBP_HUMAN	SLBP	Histone RNA hairpin-binding protein			2	6394499	MS/MS
SSSGSTDSEESTDSEEEDGAK	R	Q	638	658	21	3	sp|Q5H9R7|PP6R3_HUMAN	Q5H9R7	PP6R3_HUMAN	PPP6R3	Serine/threonine-protein phosphatase 6 regulatory subunit 3			1	7869069	MS/MS
SSSGYLAK	K	S	1211	1218	8	2	sp|O95405|ZFYV9_HUMAN	O95405	ZFYV9_HUMAN	ZFYVE9	Zinc finger FYVE domain-containing protein 9			1	1.5308865E7	MS/MS
SSSISEEK	K	G	206	213	8	2	sp|Q9UKV3|ACINU_HUMAN	Q9UKV3	ACINU_HUMAN	ACIN1	Apoptotic chromatin condensation inducer in the nucleus			1	5.501528E7	MS/MS
SSSLASNR	R	L	838	845	8	2	sp|Q70J99|UN13D_HUMAN	Q70J99	UN13D_HUMAN	UNC13D	Protein unc-13 homolog D			1	2.96542528E8	MS/MS
SSSLDMNR	R	T	560	567	8	2	sp|Q96D71|REPS1_HUMAN	Q96D71	REPS1_HUMAN	REPS1	RalBP1-associated Eps domain-containing protein 1			2	5489665	MS/MS
SSSLGNK	R	S	2138	2144	7	2	sp|Q9H4A3|WNK1_HUMAN	Q9H4A3	WNK1_HUMAN	WNK1	Serine/threonine-protein kinase WNK1			2	9.7221944E7	MS/MS
SSSLGNSPER	R	G	270	279	10	2	sp|Q5SQI0|ATAT_HUMAN	Q5SQI0	ATAT_HUMAN	ATAT1	Alpha-tubulin N-acetyltransferase 1			1	3.0836194E7	MS/MS
SSSLGSR	R	T	851	857	7	2	sp|Q9Y5S2|MRCKB_HUMAN	Q9Y5S2	MRCKB_HUMAN	CDC42BPB	Serine/threonine-protein kinase MRCK beta			1	1.59714176E8	MS/MS
SSSLNVR	K	V	4	10	7	2	sp|O95294|RASL1_HUMAN	O95294	RASL1_HUMAN	RASAL1	RasGAP-activating-like protein 1			1	9955981	MS/MS
SSSLQDFDIR	K	A	1116	1125	10	2	sp|Q07864|DPOE1_HUMAN	Q07864	DPOE1_HUMAN	POLE	DNA polymerase epsilon catalytic subunit A			1	2.62348528E8	MS/MS
SSSLSQNQSPLR	R	Q	747	758	12	2	sp|Q9Y561|LRP12_HUMAN	Q9Y561	LRP12_HUMAN	LRP12	Low-density lipoprotein receptor-related protein 12			1	5396280	MS/MS
SSSLVSVR	R	S	1408	1415	8	2	sp|O94964|MTCL2_HUMAN	O94964	MTCL2_HUMAN	MTCL2	Microtubule cross-linking factor 2			1	7.4778416E7	MS/MS
SSSNAWTLK	R	H	1128	1136	9	2	sp|Q99570|PI3R4_HUMAN	Q99570	PI3R4_HUMAN	PIK3R4	Phosphoinositide 3-kinase regulatory subunit 4			1	2.1444038E7	MS/MS
SSSNLALALYR	R	Y	922	932	11	2	sp|O75976|CBPD_HUMAN	O75976	CBPD_HUMAN	CPD	Carboxypeptidase D			1	1.3619926E7	MS/MS
SSSPAGETEGDREPQAR	R	P	1712	1728	17	3	sp|Q9BTC0|DIDO1_HUMAN	Q9BTC0	DIDO1_HUMAN	DIDO1	Death-inducer obliterator 1			1	5.4239528E7	MS/MS
SSSPAPADIAQTVQEDLR	K	T	230	247	18	3	sp|Q13283|G3BP1_HUMAN	Q13283	G3BP1_HUMAN	G3BP1	Ras GTPase-activating protein-binding protein 1			1	3.1982412E7	MS/MS
SSSPELVTHLK	K	W	49	59	11	3	sp|Q07960|RHG01_HUMAN	Q07960	RHG01_HUMAN	ARHGAP1	Rho GTPase-activating protein 1			1	4.09005696E8	MS/MS
SSSPGAK	R	R	245	251	7	2	sp|Q13469|NFAC2_HUMAN	Q13469	NFAC2_HUMAN	NFATC2	Nuclear factor of activated T-cells, cytoplasmic 2			1	2.0397164E7	MS/MS
SSSPQPK	R	V	912	918	7	2	sp|Q9UQ35|SRRM2_HUMAN	Q9UQ35	SRRM2_HUMAN	SRRM2	Serine/arginine repetitive matrix protein 2			1	7726360	MS/MS
SSSPTQYGLTK	R	N	635	645	11	2	sp|Q9NYL2|M3K20_HUMAN	Q9NYL2	M3K20_HUMAN	MAP3K20	Mitogen-activated protein kinase kinase kinase 20			1	6.85283e+06	MS/MS
SSSPVGLAK	R	W	949	957	9	2	sp|Q9NRA8|4ET_HUMAN	Q9NRA8	4ET_HUMAN	EIF4ENIF1	Eukaryotic translation initiation factor 4E transporter			1	2.7162508E7	MS/MS
SSSPVQVEEEPVR	R	L	116	128	13	2	sp|Q8IZ21|PHAR4_HUMAN	Q8IZ21	PHAR4_HUMAN	PHACTR4	Phosphatase and actin regulator 4			1	9629769	MS/MS
SSSQEAVQMLSSVR	K	L	779	792	14	2	sp|Q6P3X3|TTC27_HUMAN	Q6P3X3	TTC27_HUMAN	TTC27	Tetratricopeptide repeat protein 27			2	5.6318144E7	MS/MS
SSSQEVEAK	K	E	137	145	9	2	sp|Q8IWA0|WDR75_HUMAN	Q8IWA0	WDR75_HUMAN	WDR75	WD repeat-containing protein 75			1	8.395924E7	MS/MS
SSSQIPAQPSVAK	K	V	375	387	13	2	sp|Q9Y520|PRC2C_HUMAN	Q9Y520	PRC2C_HUMAN	PRRC2C	Protein PRRC2C			1	3.7637504E7	MS/MS
SSSQPAAK	R	R	585	592	8	2	sp|O94776|MTA2_HUMAN	O94776	MTA2_HUMAN	MTA2	Metastasis-associated protein MTA2			1	2.81860896E8	MS/MS
SSSQPSSCCSDPSKPGGNVEGATQSLAEQMR	K	K	282	312	31	4	sp|Q13501|SQSTM_HUMAN	Q13501	SQSTM_HUMAN	SQSTM1	Sequestosome-1			2	9.3157584E7	MS/MS
SSSQTSGSLVSK	K	S	375	386	12	2	sp|Q9NXV6|CARF_HUMAN	Q9NXV6	CARF_HUMAN	CDKN2AIP	CDKN2A-interacting protein			1	1.5539807E7	MS/MS
SSSQTSTSQLPSK	K	S	400	412	13	2	sp|Q9NXV6|CARF_HUMAN	Q9NXV6	CARF_HUMAN	CDKN2AIP	CDKN2A-interacting protein			1	1.6525868E7	MS/MS
SSSSASDGESEGK	K	R	469	481	13	2	sp|Q9Y5B0|CTDP1_HUMAN	Q9Y5B0	CTDP1_HUMAN	CTDP1	RNA polymerase II subunit A C-terminal domain phosphatase			1	684969	MS/MS
SSSSASDGESEGKR	K	G	469	482	14	3	sp|Q9Y5B0|CTDP1_HUMAN	Q9Y5B0	CTDP1_HUMAN	CTDP1	RNA polymerase II subunit A C-terminal domain phosphatase			1	1.04333e+06	MS/MS
SSSSEEELPR	K	R	10	19	10	2	sp|Q9Y2G2|CARD8_HUMAN	Q9Y2G2	CARD8_HUMAN	CARD8	Caspase recruitment domain-containing protein 8			1	1.0121146E7	MS/MS
SSSSESEDEDVIPATQCLTPGIR	R	T	996	1018	23	3	sp|Q13428|TCOF_HUMAN	Q13428	TCOF_HUMAN	TCOF1	Treacle protein			1	1.3045206E7	MS/MS
SSSSFTPFIDPR	K	L	852	863	12	2	sp|O95819|M4K4_HUMAN	O95819	M4K4_HUMAN	MAP4K4	Mitogen-activated protein kinase kinase kinase kinase 4			2	2.3655292E7	MS/MS
SSSSGSLNAR	R	S	724	733	10	2	sp|Q7Z3E2|CC186_HUMAN	Q7Z3E2	CC186_HUMAN	CCDC186	Coiled-coil domain-containing protein 186			2	1.8245024E7	MS/MS
SSSSGSVGESSSK	K	G	568	580	13	2	sp|P13645|K1C10_HUMAN	P13645	K1C10_HUMAN	KRT10	Keratin, type I cytoskeletal 10			1	3.8605672E7	MS/MS
SSSSLGSGSSR	K	D	508	518	11	2	sp|O75164|KDM4A_HUMAN	O75164	KDM4A_HUMAN	KDM4A	Lysine-specific demethylase 4A			1	3.83845e+06	MS/MS
SSSSPTEATEK	R	N	1455	1465	11	2	sp|Q9UBG0|MRC2_HUMAN	Q9UBG0	MRC2_HUMAN	MRC2	C-type mannose receptor 2			3	3.31915168E8	MS/MS
SSSSQTQPLK	R	V	2993	3002	10	2	sp|Q14789|GOGB1_HUMAN	Q14789	GOGB1_HUMAN	GOLGB1	Golgin subfamily B member 1			1	8.5379376E7	MS/MS
SSSSQVVGPVQEEEYVAEK	K	L	248	266	19	3	sp|Q92667|AKAP1_HUMAN	Q92667	AKAP1_HUMAN	AKAP1	A-kinase anchor protein 1, mitochondrial			1	3.2148686E7	MS/MS
SSSSSAASDTATSTQRPLR	R	N	871	889	19	3	sp|Q96T37|RBM15_HUMAN	Q96T37	RBM15_HUMAN	RBM15	RNA-binding protein 15			1	1.0598718E7	MS/MS
SSSSSQESLNRPFSSK	R	W	323	338	16	3	sp|O75122|CLAP2_HUMAN	O75122	CLAP2_HUMAN	CLASP2	CLIP-associating protein 2			1	6.295516E7	MS/MS
SSSSSSASAAAAAAAASSSASCSR	K	R	79	102	24	3	sp|Q07065|CKAP4_HUMAN	Q07065	CKAP4_HUMAN	CKAP4	Cytoskeleton-associated protein 4			7	6.8369958E8	MS/MS
SSSSSSNQK	R	A	175	183	9	2	sp|Q8NDZ2|SIMC1_HUMAN	Q8NDZ2	SIMC1_HUMAN	SIMC1	SUMO-interacting motif-containing protein 1			1	3.08123e+06	MS/MS
SSSSTTTGEK	K	I	1117	1126	10	2	sp|Q8NFD5|ARI1B_HUMAN	Q8NFD5	ARI1B_HUMAN	ARID1B	AT-rich interactive domain-containing protein 1B			5	2.49952816E8	MS/MS
SSSSTTTNEK	K	I	998	1007	10	2,3	sp|O14497|ARI1A_HUMAN	O14497	ARI1A_HUMAN	ARID1A	AT-rich interactive domain-containing protein 1A			3	1.4715037E7	MS/MS
SSSSVSSQGSVASSTGSPASIR	K	T	477	498	22	3	sp|Q9H4H8|FA83D_HUMAN	Q9H4H8	FA83D_HUMAN	FAM83D	Protein FAM83D			2	2.06207E7	MS/MS
SSSSVTTSETQPCTPSSSDYSDLQR	K	V	322	346	25	3	sp|P50552|VASP_HUMAN	P50552	VASP_HUMAN	VASP	Vasodilator-stimulated phosphoprotein			1	2.9591176E7	MS/MS
SSSTEPPPPVR	R	Q	46	56	11	2	sp|Q8N684|CPSF7_HUMAN	Q8N684	CPSF7_HUMAN	CPSF7	Cleavage and polyadenylation specificity factor subunit 7			1	1.42741328E8	MS/MS
SSSTFSGIK	R	E	941	949	9	2	sp|Q8N3U4|STAG2_HUMAN	Q8N3U4	STAG2_HUMAN	STAG2	Cohesin subunit SA-2			1	7.8203416E7	MS/MS
SSSTGSSSSTGGGGQESQPSPLALLAATCSR	R	I	40	70	31	3	sp|P08047|SP1_HUMAN	P08047	SP1_HUMAN	SP1	Transcription factor Sp1			2	7329152	MS/MS
SSSTLTK	K	G	1113	1119	7	2	sp|Q9Y2K2|SIK3_HUMAN	Q9Y2K2	SIK3_HUMAN	SIK3	Serine/threonine-protein kinase SIK3			1	4.7949124E7	MS/MS
SSSTSDILEPFTVER	R	A	795	809	15	2	sp|Q6GYQ0|RGPA1_HUMAN	Q6GYQ0	RGPA1_HUMAN	RALGAPA1	Ral GTPase-activating protein subunit alpha-1			1	2.6531876E7	MS/MS
SSSVASLEK	R	G	454	462	9	2	sp|Q96RK0|CIC_HUMAN	Q96RK0	CIC_HUMAN	CIC	Protein capicua homolog			1	1.80156896E8	MS/MS
SSSVEQK	M	K	2	8	7	2	sp|Q8IWS0|PHF6_HUMAN	Q8IWS0	PHF6_HUMAN	PHF6	PHD finger protein 6			1	7.4231456E7	MS/MS
SSSVFAGK	R	Q	1259	1266	8	2	sp|Q9NU22|MDN1_HUMAN	Q9NU22	MDN1_HUMAN	MDN1	Midasin			2	1.03071496E8	MS/MS
SSSVGSSSSYPISPAVSR	R	T	4384	4401	18	2,3	sp|Q15149|PLEC_HUMAN	Q15149	PLEC_HUMAN	PLEC	Plectin			3	1.13282056E8	MS/MS
SSSVLSLEGSEK	R	G	638	649	12	2	sp|A1L390|PKHG3_HUMAN	A1L390	PKHG3_HUMAN	PLEKHG3	Pleckstrin homology domain-containing family G member 3			1	2.2436488E7	MS/MS
SSSVPSVVR	R	G	290	298	9	2	sp|Q58EX2|SDK2_HUMAN	Q58EX2	SDK2_HUMAN	SDK2	Protein sidekick-2			3	5.6874168E7	MS/MS
SSSVSPSSWK	K	S	372	381	10	2	sp|Q96JM3|CHAP1_HUMAN	Q96JM3	CHAP1_HUMAN	CHAMP1	Chromosome alignment-maintaining phosphoprotein 1			1	3.6516084E7	MS/MS
SSSVTSIDKESR	R	E	780	791	12	3	sp|Q5T5C0|STXB5_HUMAN	Q5T5C0	STXB5_HUMAN	STXBP5	Syntaxin-binding protein 5			1	2.641395E7	MS/MS
SSTAAQEVK	K	T	471	479	9	2	sp|Q9P258|RCC2_HUMAN	Q9P258	RCC2_HUMAN	RCC2	Protein RCC2			3	1.04522682E9	MS/MS
SSTDALIEMGVR	R	T	152	163	12	2	sp|Q15751|HERC1_HUMAN	Q15751	HERC1_HUMAN	HERC1	Probable E3 ubiquitin-protein ligase HERC1			1	4.0706684E7	MS/MS
SSTDFSELEQPR	R	S	956	967	12	3	sp|Q86V48|LUZP1_HUMAN	Q86V48	LUZP1_HUMAN	LUZP1	Leucine zipper protein 1			1	1.2027718E7	MS/MS
SSTDNRYPDIQASYLVEGR	R	F	50	68	19	3	sp|Q8TEP8|CE192_HUMAN	Q8TEP8	CE192_HUMAN	CEP192	Centrosomal protein of 192 kDa			1	5.530286E7	MS/MS
SSTDSNNESK	R	K	873	882	10	2	sp|O75976|CBPD_HUMAN	O75976	CBPD_HUMAN	CPD	Carboxypeptidase D			1	2.7288744E7	MS/MS
SSTEAEGSK	R	E	7	15	9	2	sp|Q96Q42|ALS2_HUMAN	Q96Q42	ALS2_HUMAN	ALS2	Alsin			1	5.0329948E7	MS/MS
SSTEDMER	R	A	222	229	8	2	sp|Q92791|SC65_HUMAN	Q92791	SC65_HUMAN	P3H4	Endoplasmic reticulum protein SC65			1	1.440283E7	MS/MS
SSTEESSPQDQPPVMR	K	G	490	505	16	3	sp|O15327|INP4B_HUMAN	O15327	INP4B_HUMAN	INPP4B	Inositol polyphosphate 4-phosphatase type II			1	5235309	MS/MS
SSTEIDDMLR	R	K	509	518	10	2	sp|Q8TAG9|EXOC6_HUMAN	Q8TAG9	EXOC6_HUMAN	EXOC6	Exocyst complex component 6			1	1.9438604E7	MS/MS
SSTETCYSAIPK	R	A	2496	2507	12	2	sp|O75369|FLNB_HUMAN	O75369	FLNB_HUMAN	FLNB	Filamin-B			2	3.67480064E8	MS/MS
SSTFEAVLK	R	W	111	119	9	2	sp|Q13637|RAB32_HUMAN	Q13637	RAB32_HUMAN	RAB32	Ras-related protein Rab-32			2	3.0823134E7	MS/MS
SSTFENK	R	A	1584	1590	7	2	sp|O15021|MAST4_HUMAN	O15021	MAST4_HUMAN	MAST4	Microtubule-associated serine/threonine-protein kinase 4			1	9362255	MS/MS
SSTFWLR	K	A	589	595	7	2	sp|Q8IXI2|MIRO1_HUMAN	Q8IXI2	MIRO1_HUMAN	RHOT1	Mitochondrial Rho GTPase 1			1	1.04693968E8	MS/MS
SSTGDGTQNK	K	R	117	126	10	2	sp|O43148|MCES_HUMAN	O43148	MCES_HUMAN	RNMT	mRNA cap guanine-N7 methyltransferase			2	1.8560296E7	MS/MS
SSTGEASENGLEDIDR	K	I	137	152	16	2	sp|Q9BQ70|TCF25_HUMAN	Q9BQ70	TCF25_HUMAN	TCF25	Ribosome quality control complex subunit TCF25			1	1.6368049E7	MS/MS
SSTGEPFR	R	V	490	497	8	2	sp|O43310|CTIF_HUMAN	O43310	CTIF_HUMAN	CTIF	CBP80/20-dependent translation initiation factor			1	5.4734e+06	MS/MS
SSTIPEQLGR	R	I	375	384	10	2	sp|O75110|ATP9A_HUMAN	O75110	ATP9A_HUMAN	ATP9A	Probable phospholipid-transporting ATPase IIA			1	1.9709768E7	MS/MS
SSTIQDQK	R	L	102	109	8	2	sp|Q9Y6W5|WASF2_HUMAN	Q9Y6W5	WASF2_HUMAN	WASF2	Actin-binding protein WASF2			1	6.1046832E7	MS/MS
SSTIQDQQLFDR	R	K	103	114	12	2	sp|Q92558|WASF1_HUMAN	Q92558	WASF1_HUMAN	WASF1	Actin-binding protein WASF1			1	1.5317132E7	MS/MS
SSTITVSDK	R	A	304	312	9	2	sp|P32019|I5P2_HUMAN	P32019	I5P2_HUMAN	INPP5B	Type II inositol 1,4,5-trisphosphate 5-phosphatase			1	3.696824E7	MS/MS
SSTLETTK	R	S	693	700	8	2	sp|Q15652|JHD2C_HUMAN	Q15652	JHD2C_HUMAN	JMJD1C	Probable JmjC domain-containing histone demethylation protein 2C			1	2.71864992E8	MS/MS
SSTLGPSALK	K	T	222	231	10	2	sp|O60870|KIN17_HUMAN	O60870	KIN17_HUMAN	KIN	DNA/RNA-binding protein KIN17			1	8493181	MS/MS
SSTLINK	K	E	1659	1665	7	2	sp|P50748|KNTC1_HUMAN	P50748	KNTC1_HUMAN	KNTC1	Kinetochore-associated protein 1			1	9.3403808E7	MS/MS
SSTLLDGK	K	M	1090	1097	8	2	sp|O60333|KIF1B_HUMAN	O60333	KIF1B_HUMAN	KIF1B	Kinesin-like protein KIF1B			1	1.21868472E8	MS/MS
SSTLSQLPGDK	R	S	593	603	11	2	sp|O60271|JIP4_HUMAN	O60271	JIP4_HUMAN	SPAG9	C-Jun-amino-terminal kinase-interacting protein 4			1	2.59959168E8	MS/MS
SSTLTEDGAK	R	S	1919	1928	10	2	sp|O14497|ARI1A_HUMAN	O14497	ARI1A_HUMAN	ARID1A	AT-rich interactive domain-containing protein 1A			2	7.9261856E7	MS/MS
SSTNLSEFVMR	K	K	328	338	11	2	sp|Q7L8L6|FAKD5_HUMAN	Q7L8L6	FAKD5_HUMAN	FASTKD5	FAST kinase domain-containing protein 5, mitochondrial			1	1.05204624E8	MS/MS
SSTPAQLAFMR	K	V	1940	1950	11	2	sp|P51610|HCFC1_HUMAN	P51610	HCFC1_HUMAN	HCFC1	Host cell factor 1			1	9922756	MS/MS
SSTPEEVK	K	K	23	30	8	2	sp|P23528|COF1_HUMAN	P23528	COF1_HUMAN	CFL1	Cofilin-1			1	4.8966212E7	MS/MS
SSTPGLK	K	S	310	316	7	2	sp|Q04726|TLE3_HUMAN	Q04726	TLE3_HUMAN	TLE3	Transducin-like enhancer protein 3			1	6.2415848E7	MS/MS
SSTPLPTISSSAENTR	R	Q	158	173	16	2	sp|P42166|LAP2A_HUMAN	P42166	LAP2A_HUMAN	TMPO	Lamina-associated polypeptide 2, isoform alpha		sp|P42167|LAP2B_HUMAN	2	2.31402672E8	MS/MS
SSTPLSEAK	K	K	742	750	9	2	sp|P46821|MAP1B_HUMAN	P46821	MAP1B_HUMAN	MAP1B	Microtubule-associated protein 1B			1	1.10181984E8	MS/MS
SSTPSDINSPR	R	H	331	341	11	2	sp|Q674X7|KAZRN_HUMAN	Q674X7	KAZRN_HUMAN	KAZN	Kazrin			1	1.2780494E7	MS/MS
SSTPTTIFPIR	R	A	248	258	11	2	sp|Q86W42|THOC6_HUMAN	Q86W42	THOC6_HUMAN	THOC6	THO complex subunit 6 homolog			1	4.0353e+06	MS/MS
SSTQMTWGALFR	R	H	369	380	12	2	sp|Q9HAV4|XPO5_HUMAN	Q9HAV4	XPO5_HUMAN	XPO5	Exportin-5			2	1.88686368E8	MS/MS
SSTSETSLGEER	K	A	1112	1123	12	2	sp|Q562E7|WDR81_HUMAN	Q562E7	WDR81_HUMAN	WDR81	WD repeat-containing protein 81			1	2.5899566E7	MS/MS
SSTSGIPGR	K	G	1144	1152	9	2	sp|Q8IVL0|NAV3_HUMAN	Q8IVL0	NAV3_HUMAN	NAV3	Neuron navigator 3			1	1.7472196E7	MS/MS
SSTSPCGTSK	R	S	989	998	10	2	sp|O75376|NCOR1_HUMAN	O75376	NCOR1_HUMAN	NCOR1	Nuclear receptor corepressor 1			1	1.1408637E7	MS/MS
SSTSSDNFK	K	A	1416	1424	9	2	sp|Q5SYE7|NHSL1_HUMAN	Q5SYE7	NHSL1_HUMAN	NHSL1	NHS-like protein 1			1	9583221	MS/MS
SSTSSEPTPTVK	R	T	831	842	12	2	sp|Q69YQ0|CYTSA_HUMAN	Q69YQ0	CYTSA_HUMAN	SPECC1L	Cytospin-A			1	4.8514224E7	MS/MS
SSTSSSQK	K	T	832	839	8	2	sp|Q5T5Y3|CAMP1_HUMAN	Q5T5Y3	CAMP1_HUMAN	CAMSAP1	Calmodulin-regulated spectrin-associated protein 1			3	8.0321888E7	MS/MS
SSTTFFELQESIAR	K	E	793	806	14	2	sp|Q96JH7|VCIP1_HUMAN	Q96JH7	VCIP1_HUMAN	VCPIP1	Deubiquitinating protein VCPIP1			2	8.3720296E7	MS/MS
SSTTQNNNQQK	K	K	322	332	11	3	sp|Q9NZN8|CNOT2_HUMAN	Q9NZN8	CNOT2_HUMAN	CNOT2	CCR4-NOT transcription complex subunit 2			1	1.0806791E7	MS/MS
SSTTQSSETSK	R	D	768	778	11	2	sp|Q8NEL9|DDHD1_HUMAN	Q8NEL9	DDHD1_HUMAN	DDHD1	Phospholipase DDHD1			2	1.0500322E7	MS/MS
SSTTSPFVK	R	P	193	201	9	2	sp|P52799|EFNB2_HUMAN	P52799	EFNB2_HUMAN	EFNB2	Ephrin-B2			1	2.25986672E8	MS/MS
SSTVDGLR	R	K	90	97	8	2	sp|Q9BVC5|ASHWN_HUMAN	Q9BVC5	ASHWN_HUMAN	C2orf49	Ashwin			1	8646594	MS/MS
SSTVGLVTLNDMK	K	A	62	74	13	3	sp|Q14320|FA50A_HUMAN	Q14320	FA50A_HUMAN	FAM50A	Protein FAM50A	FAM50B	sp|Q9Y247|FA50B_HUMAN	1	8.22854e+06	MS/MS
SSTVTEAPIAVVTSR	R	T	331	345	15	2	sp|Q8TD19|NEK9_HUMAN	Q8TD19	NEK9_HUMAN	NEK9	Serine/threonine-protein kinase Nek9			1	2.3892288E8	MS/MS
SSTYEVR	R	L	93	99	7	2	sp|P05161|ISG15_HUMAN	P05161	ISG15_HUMAN	ISG15	Ubiquitin-like protein ISG15			1	7.9462144E7	MS/MS
SSVAAGGQK	R	G	814	822	9	2	sp|Q9UPW5|CBPC1_HUMAN	Q9UPW5	CBPC1_HUMAN	AGTPBP1	Cytosolic carboxypeptidase 1			1	1.4667217E7	MS/MS
SSVALAPALVETYSR	K	L	555	569	15	2	sp|Q9ULK4|MED23_HUMAN	Q9ULK4	MED23_HUMAN	MED23	Mediator of RNA polymerase II transcription subunit 23			1	5.2515584E7	MS/MS
SSVAQEDSK	R	S	617	625	9	2	sp|A1L390|PKHG3_HUMAN	A1L390	PKHG3_HUMAN	PLEKHG3	Pleckstrin homology domain-containing family G member 3			2	3.683714E7	MS/MS
SSVASGPISPTNYR	R	Q	577	590	14	2	sp|Q9BYK8|HELZ2_HUMAN	Q9BYK8	HELZ2_HUMAN	HELZ2	3'-5' exoribonuclease HELZ2			1	7734172	MS/MS
SSVASLVGR	K	S	843	851	9	2	sp|Q9UPN3|MACF1_HUMAN	Q9UPN3	MACF1_HUMAN	MACF1	Microtubule-actin cross-linking factor 1, isoforms 1/2/3/4/5			5	5.31278624E8	MS/MS
SSVATTSGK	R	A	778	786	9	2	sp|Q14157|UBP2L_HUMAN	Q14157	UBP2L_HUMAN	UBAP2L	Ubiquitin-associated protein 2-like			4	1.09522278E9	MS/MS
SSVAVLTQESFAEHR	M	S	2	16	15	2	sp|Q00341|VIGLN_HUMAN	Q00341	VIGLN_HUMAN	HDLBP	Vigilin			2	8.23696E7	MS/MS
SSVAVNNCIR	K	Q	439	448	10	2	sp|Q92870|APBB2_HUMAN	Q92870	APBB2_HUMAN	APBB2	Amyloid beta precursor protein binding family B member 2	APBB1	sp|O00213|APBB1_HUMAN	1	3.4966876E7	MS/MS
SSVDLEESSTK	R	S	537	547	11	2	sp|Q8NFC6|BD1L1_HUMAN	Q8NFC6	BD1L1_HUMAN	BOD1L1	Biorientation of chromosomes in cell division protein 1-like 1			1	7.6203024E7	MS/MS
SSVDPAIFAF	K	-	777	786	10	2	sp|O00534|VMA5A_HUMAN	O00534	VMA5A_HUMAN	VWA5A	von Willebrand factor A domain-containing protein 5A			1	3.9007616E7	MS/MS
SSVDWQIR	R	Q	446	453	8	2	sp|P04424|ARLY_HUMAN	P04424	ARLY_HUMAN	ASL	Argininosuccinate lyase			1	2.91734016E8	MS/MS
SSVESVLIK	K	M	420	428	9	2	sp|Q8TEV9|SMCR8_HUMAN	Q8TEV9	SMCR8_HUMAN	SMCR8	Guanine nucleotide exchange protein SMCR8			2	5973189	MS/MS
SSVFYQQELPDSDLPR	K	E	961	976	16	3	sp|Q8TCU4|ALMS1_HUMAN	Q8TCU4	ALMS1_HUMAN	ALMS1	Centrosome-associated protein ALMS1			1	2.0424938E7	MS/MS
SSVGAGEPR	R	M	1245	1253	9	2	sp|P51610|HCFC1_HUMAN	P51610	HCFC1_HUMAN	HCFC1	Host cell factor 1			1	6.4899066E8	MS/MS
SSVGSPLR	R	L	187	194	8	2	sp|Q15048|LRC14_HUMAN	Q15048	LRC14_HUMAN	LRRC14	Leucine-rich repeat-containing protein 14			1	3.2881208E7	MS/MS
SSVIGASSQFTR	K	N	219	230	12	2	sp|Q13371|PHLP_HUMAN	Q13371	PHLP_HUMAN	PDCL	Phosducin-like protein			1	1.5453322E7	MS/MS
SSVIIIQAR	R	S	2911	2919	9	2	sp|Q8IZT6|ASPM_HUMAN	Q8IZT6	ASPM_HUMAN	ASPM	Abnormal spindle-like microcephaly-associated protein			1	6.82537e+06	MS/MS
SSVLENFVGR	K	D	45	54	10	2	sp|P50570|DYN2_HUMAN	P50570	DYN2_HUMAN	DNM2	Dynamin-2	DNM1, DNM3	sp|Q05193|DYN1_HUMAN, sp|Q9UQ16|DYN3_HUMAN	2	2.87077952E8	MS/MS
SSVLESLVGR	K	D	39	48	10	2	sp|O00429|DNM1L_HUMAN	O00429	DNM1L_HUMAN	DNM1L	Dynamin-1-like protein			2	2.35627059E9	MS/MS
SSVLIAQQTDTSDPEK	K	V	453	468	16	2	sp|P46060|RAGP1_HUMAN	P46060	RAGP1_HUMAN	RANGAP1	Ran GTPase-activating protein 1			1	2.7505304E7	MS/MS
SSVLPSPSGR	K	S	641	650	10	2	sp|P35658|NU214_HUMAN	P35658	NU214_HUMAN	NUP214	Nuclear pore complex protein Nup214			2	9.176208E7	MS/MS
SSVLSTGNQLLR	K	L	6857	6868	12	2	sp|Q8NF91|SYNE1_HUMAN	Q8NF91	SYNE1_HUMAN	SYNE1	Nesprin-1			2	2.1824136E7	MS/MS
SSVNCPFSSQDMK	K	Y	1025	1037	13	2,3	sp|Q08211|DHX9_HUMAN	Q08211	DHX9_HUMAN	DHX9	ATP-dependent RNA helicase A			3	4.72431872E8	MS/MS
SSVPGVR	R	L	72	78	7	2	sp|P08670|VIME_HUMAN	P08670	VIME_HUMAN	VIM	Vimentin			3	2.545408E8	MS/MS
SSVPLYLIYPSVENVR	K	T	433	448	16	3	sp|Q9NUW8|TYDP1_HUMAN	Q9NUW8	TYDP1_HUMAN	TDP1	Tyrosyl-DNA phosphodiesterase 1			1	3.146709E7	MS/MS
SSVQGASSR	R	E	268	276	9	2	sp|O95817|BAG3_HUMAN	O95817	BAG3_HUMAN	BAG3	BAG family molecular chaperone regulator 3			2	1.76997616E8	MS/MS
SSVQQQPPPPR	M	R	2	12	11	2	sp|O00401|WASL_HUMAN	O00401	WASL_HUMAN	WASL	Actin nucleation-promoting factor WASL			1	5.68147e+06	MS/MS
SSVSEGIR	R	A	104	111	8	2	sp|Q14746|COG2_HUMAN	Q14746	COG2_HUMAN	COG2	Conserved oligomeric Golgi complex subunit 2			1	2.043665E7	MS/MS
SSVSPIQIPSR	M	L	2	12	11	2	sp|Q86WA8|LONP2_HUMAN	Q86WA8	LONP2_HUMAN	LONP2	Lon protease homolog 2, peroxisomal			1	2.5279086E7	MS/MS
SSVSQYNR	R	L	1266	1273	8	2	sp|Q5JSL3|DOC11_HUMAN	Q5JSL3	DOC11_HUMAN	DOCK11	Dedicator of cytokinesis protein 11			1	1.9876938E7	MS/MS
SSVSSGGAGR	R	L	4	13	10	2	sp|O14777|NDC80_HUMAN	O14777	NDC80_HUMAN	NDC80	Kinetochore protein NDC80 homolog			2	2.7071238E7	MS/MS
SSVSSLR	K	L	322	328	7	2	sp|Q9Y3P4|RHBD3_HUMAN	Q9Y3P4	RHBD3_HUMAN	RHBDD3	Rhomboid domain-containing protein 3			1	1.0915036E7	MS/MS
SSVSSVGAR	R	A	20	28	9	2	sp|Q9BZ67|FRMD8_HUMAN	Q9BZ67	FRMD8_HUMAN	FRMD8	FERM domain-containing protein 8	FRMD8P1	sp|Q9BZ68|FR8P1_HUMAN	1	6.3764768E7	MS/MS
SSVVALDVDQPGANYR	K	R	922	937	16	2	sp|O75362|ZN217_HUMAN	O75362	ZN217_HUMAN	ZNF217	Zinc finger protein 217			1	5.0073308E7	MS/MS
SSVVGSER	K	K	247	254	8	2	sp|Q9Y6K9|NEMO_HUMAN	Q9Y6K9	NEMO_HUMAN	IKBKG	NF-kappa-B essential modulator			2	1.84003472E8	MS/MS
SSVVPCELACR	K	T	428	438	11	2	sp|Q9Y6M5|ZNT1_HUMAN	Q9Y6M5	ZNT1_HUMAN	SLC30A1	Proton-coupled zinc antiporter SLC30A1			3	9.1192294E8	MS/MS
SSVVTAVK	R	F	983	990	8	2	sp|Q86VP6|CAND1_HUMAN	Q86VP6	CAND1_HUMAN	CAND1	Cullin-associated NEDD8-dissociated protein 1			2	5.02773568E8	MS/MS
SSVYSPESNVR	R	K	219	229	11	2	sp|O43314|VIP2_HUMAN	O43314	VIP2_HUMAN	PPIP5K2	Inositol hexakisphosphate and diphosphoinositol-pentakisphosphate kinase 2			1	1.997451E7	MS/MS
SSVYSPESSVR	R	K	230	240	11	2	sp|Q6PFW1|VIP1_HUMAN	Q6PFW1	VIP1_HUMAN	PPIP5K1	Inositol hexakisphosphate and diphosphoinositol-pentakisphosphate kinase 1			1	6.8760968E7	MS/MS
SSWASEEEANPAATK	R	Q	1107	1121	15	3	sp|P42858|HD_HUMAN	P42858	HD_HUMAN	HTT	Huntingtin			1	4.2559644E7	MS/MS
SSWLEEDDDPVVAR	K	V	384	397	14	2	sp|O15460|P4HA2_HUMAN	O15460	P4HA2_HUMAN	P4HA2	Prolyl 4-hydroxylase subunit alpha-2			1	4.0784744E7	MS/MS
SSWLSTEGGR	R	D	282	291	10	2	sp|Q9BXF6|RFIP5_HUMAN	Q9BXF6	RFIP5_HUMAN	RAB11FIP5	Rab11 family-interacting protein 5			4	2.5326404E7	MS/MS
SSWTYKDDPCQK	R	Y	270	281	12	3	sp|Q96S66|CLCC1_HUMAN	Q96S66	CLCC1_HUMAN	CLCC1	Chloride channel CLIC-like protein 1			1	8.777816E7	MS/MS
SSYAGSLR	R	S	556	563	8	2	sp|Q9Y6Q2|STON1_HUMAN	Q9Y6Q2	STON1_HUMAN	STON1	Stonin-1			1	8013011	MS/MS
SSYDVFQLEFNDGAYNIK	R	D	409	426	18	3	sp|Q16658|FSCN1_HUMAN	Q16658	FSCN1_HUMAN	FSCN1	Fascin			1	2.3255908E7	MS/MS
SSYEEQPTVR	R	F	53	62	10	2	sp|Q9H6L2|TM231_HUMAN	Q9H6L2	TM231_HUMAN	TMEM231	Transmembrane protein 231			1	1.292646E7	MS/MS
SSYFVNPLYSK	M	Y	2	12	11	2	sp|P13378|HXD8_HUMAN	P13378	HXD8_HUMAN	HOXD8	Homeobox protein Hox-D8			1	7.20076e+06	MS/MS
SSYGVAAPVDFLR	K	K	1190	1202	13	2	sp|O00562|PITM1_HUMAN	O00562	PITM1_HUMAN	PITPNM1	Membrane-associated phosphatidylinositol transfer protein 1			1	1.27843e+06	MS/MS
SSYLESPR	R	G	751	758	8	2	sp|P49750|YLPM1_HUMAN	P49750	YLPM1_HUMAN	YLPM1	YLP motif-containing protein 1			4	5.48754E7	MS/MS
SSYLEYQK	R	V	215	222	8	2	sp|O95347|SMC2_HUMAN	O95347	SMC2_HUMAN	SMC2	Structural maintenance of chromosomes protein 2			2	6.3071437E8	MS/MS
SSYNLVPR	R	Y	345	352	8	2	sp|O15228|GNPAT_HUMAN	O15228	GNPAT_HUMAN	GNPAT	Dihydroxyacetone phosphate acyltransferase			3	1.13914312E8	MS/MS
SSYPQNK	R	R	240	246	7	2	sp|Q8NFH4|NUP37_HUMAN	Q8NFH4	NUP37_HUMAN	NUP37	Nucleoporin Nup37			1	1.37525616E8	MS/MS
SSYSSPTSLSPR	R	A	120	131	12	2	sp|Q96JY6|PDLI2_HUMAN	Q96JY6	PDLI2_HUMAN	PDLIM2	PDZ and LIM domain protein 2			1	4.08693e+06	MS/MS
SSYVLSK	K	S	191	197	7	2	sp|P43304|GPDM_HUMAN	P43304	GPDM_HUMAN	GPD2	Glycerol-3-phosphate dehydrogenase, mitochondrial			3	4.13644064E8	MS/MS
SSYYMIGEQK	K	F	201	210	10	2,3	sp|P40261|NNMT_HUMAN	P40261	NNMT_HUMAN	NNMT	Nicotinamide N-methyltransferase			3	8.5874323E8	MS/MS
SSYYVVSGNDPAAEEPSR	R	A	2382	2399	18	3	sp|P46821|MAP1B_HUMAN	P46821	MAP1B_HUMAN	MAP1B	Microtubule-associated protein 1B			1	3.6452576E7	MS/MS
STACQMLVCYAK	K	E	679	690	12	2,3	sp|O00410|IPO5_HUMAN	O00410	IPO5_HUMAN	IPO5	Importin-5			4	1.44763328E8	MS/MS
STADALDDENTFK	M	I	2	14	13	2	sp|P49959|MRE11_HUMAN	P49959	MRE11_HUMAN	MRE11	Double-strand break repair protein MRE11			2	1.62565808E8	MS/MS
STAEFQR	R	D	768	774	7	2	sp|Q9H0E9|BRD8_HUMAN	Q9H0E9	BRD8_HUMAN	BRD8	Bromodomain-containing protein 8			3	7.4206464E7	MS/MS
STAELEAEELEK	K	L	385	396	12	3	sp|Q9ULW0|TPX2_HUMAN	Q9ULW0	TPX2_HUMAN	TPX2	Targeting protein for Xklp2			1	2.7884556E7	MS/MS
STAESTK	R	S	111	117	7	2	sp|Q7Z7G8|VP13B_HUMAN	Q7Z7G8	VP13B_HUMAN	VPS13B	Intermembrane lipid transfer protein VPS13B			1	2.9276432E7	MS/MS
STAGALDK	K	K	225	232	8	2	sp|Q8TDW0|LRC8C_HUMAN	Q8TDW0	LRC8C_HUMAN	LRRC8C	Volume-regulated anion channel subunit LRRC8C			1	4.6245608E7	MS/MS
STAGDTHLGGEDFDNR	K	M	221	236	16	3	sp|P11142|HSP7C_HUMAN	P11142	HSP7C_HUMAN	HSPA8	Heat shock cognate 71 kDa protein	HSPA2	sp|P54652|HSP72_HUMAN	5	1.62141402E9	MS/MS
STAGNFLVNPLEPK	K	N	473	486	14	3	sp|Q96SB4|SRPK1_HUMAN	Q96SB4	SRPK1_HUMAN	SRPK1	SRSF protein kinase 1			1	1.9000012E7	MS/MS
STAIFFYCDR	R	G	1326	1335	10	2	sp|P11717|MPRI_HUMAN	P11717	MPRI_HUMAN	IGF2R	Cation-independent mannose-6-phosphate receptor			2	1.842184E8	MS/MS
STALTQHR	K	G	1123	1130	8	3	sp|Q8IWV7|UBR1_HUMAN	Q8IWV7	UBR1_HUMAN	UBR1	E3 ubiquitin-protein ligase UBR1			1	2.4016196E7	MS/MS
STAMNESSSGK	K	A	246	256	11	2	sp|Q9BY42|RTF2_HUMAN	Q9BY42	RTF2_HUMAN	RTF2	Replication termination factor 2			3	2.821654E7	MS/MS
STANQSFR	R	K	1336	1343	8	2	sp|Q13464|ROCK1_HUMAN	Q13464	ROCK1_HUMAN	ROCK1	Rho-associated protein kinase 1			1	3.82554176E8	MS/MS
STANVLEETTVKK	R	E	266	278	13	3	sp|Q96T23|RSF1_HUMAN	Q96T23	RSF1_HUMAN	RSF1	Remodeling and spacing factor 1			1	6.1703536E7	MS/MS
STAPASLSR	R	S	961	969	9	2	sp|P35658|NU214_HUMAN	P35658	NU214_HUMAN	NUP214	Nuclear pore complex protein Nup214			1	2.329568E8	MS/MS
STAPAVAYDSK	R	Q	148	158	11	2	sp|Q96KR1|ZFR_HUMAN	Q96KR1	ZFR_HUMAN	ZFR	Zinc finger RNA-binding protein			3	8.433832E7	MS/MS
STAPETAIECTQAPAPASEDEK	K	V	1585	1606	22	3	sp|Q14839|CHD4_HUMAN	Q14839	CHD4_HUMAN	CHD4	Chromodomain-helicase-DNA-binding protein 4			1	2.4298914E7	MS/MS
STAPLNTQISALR	R	N	216	228	13	2	sp|O00512|BCL9_HUMAN	O00512	BCL9_HUMAN	BCL9	B-cell CLL/lymphoma 9 protein			1	2.531711E7	MS/MS
STASALTK	R	L	1100	1107	8	2	sp|Q7Z6Z7|HUWE1_HUMAN	Q7Z6Z7	HUWE1_HUMAN	HUWE1	E3 ubiquitin-protein ligase HUWE1			3	8.7881005E8	MS/MS
STASAQNK	K	E	1145	1152	8	2	sp|Q9BXW9|FACD2_HUMAN	Q9BXW9	FACD2_HUMAN	FANCD2	Fanconi anemia group D2 protein			1	4.04115616E8	MS/MS
STASDLTSSK	R	A	250	259	10	2	sp|Q8IWE5|PKHM2_HUMAN	Q8IWE5	PKHM2_HUMAN	PLEKHM2	Pleckstrin homology domain-containing family M member 2			1	1.43462512E8	MS/MS
STASPASTK	K	T	472	480	9	2	sp|Q9ULU4|ZMYD8_HUMAN	Q9ULU4	ZMYD8_HUMAN	ZMYND8	MYND-type zinc finger-containing chromatin reader ZMYND8			1	1.35705872E8	MS/MS
STAVPSAGDTAPEQDSVER	R	R	924	942	19	3	sp|Q8WVB6|CTF18_HUMAN	Q8WVB6	CTF18_HUMAN	CHTF18	Chromosome transmission fidelity protein 18 homolog			1	5.1986624E7	MS/MS
STAVTTSSAK	R	I	170	179	10	2	sp|Q9UKM9|RALY_HUMAN	Q9UKM9	RALY_HUMAN	RALY	RNA-binding protein Raly			1	2.1888938E7	MS/MS
STAYEDYYYHPPPR	R	M	428	441	14	3	sp|O43390|HNRPR_HUMAN	O43390	HNRPR_HUMAN	HNRNPR	Heterogeneous nuclear ribonucleoprotein R			1	4.31447616E8	MS/MS
STCDAEK	K	S	1596	1602	7	2	sp|Q6ZT12|UBR3_HUMAN	Q6ZT12	UBR3_HUMAN	UBR3	E3 ubiquitin-protein ligase UBR3			1	3.2994934E7	MS/MS
STCIYGGAPK	K	G	198	207	10	2	sp|P17844|DDX5_HUMAN	P17844	DDX5_HUMAN	DDX5	Probable ATP-dependent RNA helicase DDX5	DDX17	sp|Q92841|DDX17_HUMAN	2	6.4765018E8	MS/MS
STCPLCR	K	E	1756	1762	7	2	sp|O94822|LTN1_HUMAN	O94822	LTN1_HUMAN	LTN1	E3 ubiquitin-protein ligase listerin			1	1.0930948E8	MS/MS
STCSCPDLQPNGQDLGENSR	K	V	58	77	20	3	sp|O43847|NRDC_HUMAN	O43847	NRDC_HUMAN	NRDC	Nardilysin			2	3.1487624E7	MS/MS
STCTINYSK	R	D	520	528	9	2	sp|P49419|AL7A1_HUMAN	P49419	AL7A1_HUMAN	ALDH7A1	Alpha-aminoadipic semialdehyde dehydrogenase			1	1.4063008E8	MS/MS
STDAPSQSTGDR	R	K	406	417	12	2	sp|Q9UPQ9|TNR6B_HUMAN	Q9UPQ9	TNR6B_HUMAN	TNRC6B	Trinucleotide repeat-containing gene 6B protein			1	2.8682786E7	MS/MS
STDAPSQSTGDRK	R	T	406	418	13	3	sp|Q9UPQ9|TNR6B_HUMAN	Q9UPQ9	TNR6B_HUMAN	TNRC6B	Trinucleotide repeat-containing gene 6B protein			1	4.6842516E7	MS/MS
STDCAPLAR	R	I	807	815	9	2	sp|Q9UHJ3|SMBT1_HUMAN	Q9UHJ3	SMBT1_HUMAN	SFMBT1	Scm-like with four MBT domains protein 1			1	4.05739E7	MS/MS
STDDTWPR	R	G	382	389	8	2	sp|Q9BXF6|RFIP5_HUMAN	Q9BXF6	RFIP5_HUMAN	RAB11FIP5	Rab11 family-interacting protein 5			1	1.4224496E8	MS/MS
STDEAQGGK	R	T	1696	1704	9	2	sp|P25054|APC_HUMAN	P25054	APC_HUMAN	APC	Adenomatous polyposis coli protein			1	2.7012522E7	MS/MS
STDEEEEAQTPQAPR	K	T	375	389	15	3	sp|Q9P2K3|RCOR3_HUMAN	Q9P2K3	RCOR3_HUMAN	RCOR3	REST corepressor 3			1	2.1054484E7	MS/MS
STDEVDSK	K	R	1452	1459	8	2	sp|Q01082|SPTB2_HUMAN	Q01082	SPTB2_HUMAN	SPTBN1	Spectrin beta chain, non-erythrocytic 1			1	9.6367302E8	MS/MS
STDEVDSKR	K	L	1452	1460	9	3	sp|Q01082|SPTB2_HUMAN	Q01082	SPTB2_HUMAN	SPTBN1	Spectrin beta chain, non-erythrocytic 1			1	9.5345107E8	MS/MS
STDFLPVDCPVR	K	S	606	617	12	2	sp|Q63HN8|RN213_HUMAN	Q63HN8	RN213_HUMAN	RNF213	E3 ubiquitin-protein ligase RNF213			1	3.32562016E8	MS/MS
STDFTSR	R	D	677	683	7	2	sp|O43143|DHX15_HUMAN	O43143	DHX15_HUMAN	DHX15	ATP-dependent RNA helicase DHX15			1	1.0453335E9	MS/MS
STDFVFIPPEGK	K	D	1046	1057	12	3	sp|Q5UIP0|RIF1_HUMAN	Q5UIP0	RIF1_HUMAN	RIF1	Telomere-associated protein RIF1			1	6.9428496E7	MS/MS
STDISTFR	R	N	87	94	8	2	sp|Q8N2G8|GHDC_HUMAN	Q8N2G8	GHDC_HUMAN	GHDC	GH3 domain-containing protein			1	7.9111992E7	MS/MS
STDLNESR	R	R	1272	1279	8	2	sp|Q8IY17|PLPL6_HUMAN	Q8IY17	PLPL6_HUMAN	PNPLA6	Patatin-like phospholipase domain-containing protein 6			1	7.4378064E7	MS/MS
STDPTMIK	R	T	379	386	8	2	sp|O00203|AP3B1_HUMAN	O00203	AP3B1_HUMAN	AP3B1	AP-3 complex subunit beta-1			1	1.4096491E7	MS/MS
STDPVTTK	R	E	2149	2156	8	2	sp|Q9Y520|PRC2C_HUMAN	Q9Y520	PRC2C_HUMAN	PRRC2C	Protein PRRC2C			1	1.23087144E8	MS/MS
STDQEFQNFK	K	T	814	823	10	2	sp|Q02224|CENPE_HUMAN	Q02224	CENPE_HUMAN	CENPE	Centromere-associated protein E			1	5.2047452E7	MS/MS
STDQSLEPER	K	L	394	403	10	2	sp|Q96SB8|SMC6_HUMAN	Q96SB8	SMC6_HUMAN	SMC6	Structural maintenance of chromosomes protein 6			1	4.6040464E7	MS/MS
STDSEVSQSPAK	R	N	291	302	12	3	sp|O75175|CNOT3_HUMAN	O75175	CNOT3_HUMAN	CNOT3	CCR4-NOT transcription complex subunit 3			1	6.81448e+06	MS/MS
STDSGAK	K	D	981	987	7	2	sp|O43149|ZZEF1_HUMAN	O43149	ZZEF1_HUMAN	ZZEF1	Zinc finger ZZ-type and EF-hand domain-containing protein 1			2	5.1986348E7	MS/MS
STDTGVSLPSYEEDQGSK	M	L	2	19	18	2	sp|Q9Y241|HIG1A_HUMAN	Q9Y241	HIG1A_HUMAN	HIGD1A	HIG1 domain family member 1A, mitochondrial			1	1.7501452E7	MS/MS
STDTSCQMAGLR	K	D	22	33	12	2	sp|Q9HBM1|SPC25_HUMAN	Q9HBM1	SPC25_HUMAN	SPC25	Kinetochore protein Spc25			1	7152129	MS/MS
STDWSGVK	K	K	1468	1475	8	2	sp|Q13535|ATR_HUMAN	Q13535	ATR_HUMAN	ATR	Serine/threonine-protein kinase ATR			1	1.66261728E8	MS/MS
STDYGIFQINSR	R	Y	69	80	12	2	sp|P61626|LYSC_HUMAN	P61626	LYSC_HUMAN	LYZ	Lysozyme C			1	4.3812e+06	MS/MS
STDYGKYEGLTK	K	N	397	408	12	3	sp|Q9NV70|EXOC1_HUMAN	Q9NV70	EXOC1_HUMAN	EXOC1	Exocyst complex component 1			1	3.6577908E7	MS/MS
STEEEEERLER	R	E	53	63	11	3	sp|Q8N4J0|CARME_HUMAN	Q8N4J0	CARME_HUMAN	CARNMT1	Carnosine N-methyltransferase			1	2.0058278E7	MS/MS
STEEPIVK	K	V	255	262	8	2	sp|Q13618|CUL3_HUMAN	Q13618	CUL3_HUMAN	CUL3	Cullin-3			1	6.1928468E7	MS/MS
STEEQELEK	K	S	209	217	9	2	sp|Q9ULW0|TPX2_HUMAN	Q9ULW0	TPX2_HUMAN	TPX2	Targeting protein for Xklp2			1	8.9514984E7	MS/MS
STEETEK	K	L	367	373	7	2	sp|Q96T23|RSF1_HUMAN	Q96T23	RSF1_HUMAN	RSF1	Remodeling and spacing factor 1			1	8.3501232E7	MS/MS
STELIPR	R	L	300	306	7	2	sp|O60502|OGA_HUMAN	O60502	OGA_HUMAN	OGA	Protein O-GlcNAcase			2	3.42454784E8	MS/MS
STELLIR	K	K	58	64	7	2	sp|P68431|H31_HUMAN	P68431	H31_HUMAN	H3C1	Histone H3.1	H3-3A, H3-4, H3-5, H3-7, H3C15	sp|P84243|H33_HUMAN, sp|Q16695|H31T_HUMAN, sp|Q5TEC6|H37_HUMAN, sp|Q6NXT2|H3C_HUMAN, sp|Q71DI3|H32_HUMAN	2	9.699943E8	MS/MS
STENVNK	R	L	103	109	7	2	sp|Q8IWW6|RHG12_HUMAN	Q8IWW6	RHG12_HUMAN	ARHGAP12	Rho GTPase-activating protein 12			1	2.6063534E7	MS/MS
STEPELIQVK	R	S	493	502	10	2	sp|Q15758|AAAT_HUMAN	Q15758	AAAT_HUMAN	SLC1A5	Neutral amino acid transporter B(0)			1	1.62490512E8	MS/MS
STEPSVTPDLLNFK	R	K	377	390	14	2	sp|Q6WCQ1|MPRIP_HUMAN	Q6WCQ1	MPRIP_HUMAN	MPRIP	Myosin phosphatase Rho-interacting protein			1	2.4199506E7	MS/MS
STEQVAAFCR	K	S	998	1007	10	2	sp|Q13009|TIAM1_HUMAN	Q13009	TIAM1_HUMAN	TIAM1	Rho guanine nucleotide exchange factor TIAM1			1	1.7326996E7	MS/MS
STESELK	K	K	714	720	7	2	sp|Q92878|RAD50_HUMAN	Q92878	RAD50_HUMAN	RAD50	DNA repair protein RAD50			2	2.07791056E8	MS/MS
STESSSGPK	K	R	312	320	9	2	sp|Q99700|ATX2_HUMAN	Q99700	ATX2_HUMAN	ATXN2	Ataxin-2			5	4.333462E7	MS/MS
STETALYR	R	K	358	365	8	2	sp|Q14318|FKBP8_HUMAN	Q14318	FKBP8_HUMAN	FKBP8	Peptidyl-prolyl cis-trans isomerase FKBP8			1	3.68702592E8	MS/MS
STETAQQLK	K	R	182	190	9	2	sp|Q9H3P2|NELFA_HUMAN	Q9H3P2	NELFA_HUMAN	NELFA	Negative elongation factor A			1	8.1355456E7	MS/MS
STETSDFENIESPLNER	K	D	899	915	17	3	sp|Q96K76|UBP47_HUMAN	Q96K76	UBP47_HUMAN	USP47	Ubiquitin carboxyl-terminal hydrolase 47			1	1.0353944E8	MS/MS
STETVDSGYR	R	S	263	272	10	2	sp|Q9Y2T1|AXIN2_HUMAN	Q9Y2T1	AXIN2_HUMAN	AXIN2	Axin-2			1	6327317	MS/MS
STETVER	R	D	441	447	7	2	sp|Q9UBN7|HDAC6_HUMAN	Q9UBN7	HDAC6_HUMAN	HDAC6	Histone deacetylase 6			2	2.5012856E7	MS/MS
STEVLPEK	K	T	1258	1265	8	2	sp|P46939|UTRN_HUMAN	P46939	UTRN_HUMAN	UTRN	Utrophin			1	8.8829576E7	MS/MS
STFAGSPER	K	E	474	482	9	2	sp|Q2TBE0|C19L2_HUMAN	Q2TBE0	C19L2_HUMAN	CWF19L2	CWF19-like protein 2			1	2.3886634E7	MS/MS
STFETEHAGQR	R	D	1673	1683	11	3	sp|P49750|YLPM1_HUMAN	P49750	YLPM1_HUMAN	YLPM1	YLP motif-containing protein 1			2	3.3116556E7	MS/MS
STFFGTSDEFIEK	K	R	86	98	13	2	sp|Q9Y5W9|SNX11_HUMAN	Q9Y5W9	SNX11_HUMAN	SNX11	Sorting nexin-11			1	5.6234288E7	MS/MS
STFNDVEK	R	M	519	526	8	2	sp|Q9H2P0|ADNP_HUMAN	Q9H2P0	ADNP_HUMAN	ADNP	Activity-dependent neuroprotector homeobox protein			1	1.774512E8	MS/MS
STFSTNYR	R	S	7	14	8	2	sp|P05783|K1C18_HUMAN	P05783	K1C18_HUMAN	KRT18	Keratin, type I cytoskeletal 18			3	4.9735216E8	MS/MS
STFSVEIVPICK	K	D	240	251	12	3	sp|Q96D46|NMD3_HUMAN	Q96D46	NMD3_HUMAN	NMD3	60S ribosomal export protein NMD3			1	5.19e+06	MS/MS
STFVLDEFK	K	R	286	294	9	2	sp|P26641|EF1G_HUMAN	P26641	EF1G_HUMAN	EEF1G	Elongation factor 1-gamma			1	8.3604173E8	MS/MS
STFVLDEFKR	K	K	286	295	10	3	sp|P26641|EF1G_HUMAN	P26641	EF1G_HUMAN	EEF1G	Elongation factor 1-gamma			2	4.789482E9	MS/MS
STFVLSNLAEVVER	R	V	19	32	14	2,3	sp|Q8NEZ5|FBX22_HUMAN	Q8NEZ5	FBX22_HUMAN	FBXO22	F-box only protein 22			2	1.7522872E7	MS/MS
STFVNILK	K	Q	35	42	8	2	sp|P27707|DCK_HUMAN	P27707	DCK_HUMAN	DCK	Deoxycytidine kinase			2	2.12363296E8	MS/MS
STGAEPGLAR	R	D	15	24	10	2	sp|Q6GQQ9|OTU7B_HUMAN	Q6GQQ9	OTU7B_HUMAN	OTUD7B	OTU domain-containing protein 7B	OTUD7A	sp|Q8TE49|OTU7A_HUMAN	1	1.13922456E8	MS/MS
STGASFIR	R	C	660	667	8	2	sp|Q9UM54|MYO6_HUMAN	Q9UM54	MYO6_HUMAN	MYO6	Unconventional myosin-VI			1	9.1135912E7	MS/MS
STGATGVNADSSR	R	S	415	427	13	2	sp|Q5T7B8|KIF24_HUMAN	Q5T7B8	KIF24_HUMAN	KIF24	Kinesin-like protein KIF24			1	1.5732774E7	MS/MS
STGCDFAVSPK	K	L	501	511	11	2	sp|P55809|SCOT1_HUMAN	P55809	SCOT1_HUMAN	OXCT1	Succinyl-CoA:3-ketoacid coenzyme A transferase 1, mitochondrial			1	6.840184E7	MS/MS
STGDGTLGR	K	A	290	298	9	2	sp|Q32MZ4|LRRF1_HUMAN	Q32MZ4	LRRF1_HUMAN	LRRFIP1	Leucine-rich repeat flightless-interacting protein 1			2	3.736832E8	MS/MS
STGDIAGTVVPETNKEPR	K	Y	461	478	18	3	sp|Q9UDY2|ZO2_HUMAN	Q9UDY2	ZO2_HUMAN	TJP2	Tight junction protein ZO-2			1	8.7589312E7	MS/MS
STGDPWLTDGSYLDGTGFAR	K	I	2934	2953	20	2	sp|O15230|LAMA5_HUMAN	O15230	LAMA5_HUMAN	LAMA5	Laminin subunit alpha-5			1	5085629	MS/MS
STGDSFETR	M	F	2	10	9	2	sp|Q13464|ROCK1_HUMAN	Q13464	ROCK1_HUMAN	ROCK1	Rho-associated protein kinase 1			1	1.0177619E7	MS/MS
STGDVAGGR	K	A	630	638	9	2	sp|Q9NY33|DPP3_HUMAN	Q9NY33	DPP3_HUMAN	DPP3	Dipeptidyl peptidase 3			2	4.44441696E8	MS/MS
STGEAFVQFASK	R	E	56	67	12	3	sp|P31942|HNRH3_HUMAN	P31942	HNRH3_HUMAN	HNRNPH3	Heterogeneous nuclear ribonucleoprotein H3			2	8.940448E7	MS/MS
STGEAFVQFASQEIAEK	R	A	151	167	17	3	sp|P31943|HNRH1_HUMAN	P31943	HNRH1_HUMAN	HNRNPH1	Heterogeneous nuclear ribonucleoprotein H	HNRNPH2	sp|P55795|HNRH2_HUMAN	1	6.0064536E7	MS/MS
STGEPLGHVPAR	K	M	11	22	12	3	sp|Q93052|LPP_HUMAN	Q93052	LPP_HUMAN	LPP	Lipoma-preferred partner			2	2.9376578E7	MS/MS
STGETIR	R	S	12	18	7	2	sp|P17987|TCPA_HUMAN	P17987	TCPA_HUMAN	TCP1	T-complex protein 1 subunit alpha			1	7.5956698E8	MS/MS
STGEVTK	K	K	623	629	7	2	sp|Q9Y450|HBS1L_HUMAN	Q9Y450	HBS1L_HUMAN	HBS1L	HBS1-like protein			1	1.72081712E8	MS/MS
STGFETLVVTSEDGITK	K	I	136	152	17	3	sp|O75521|ECI2_HUMAN	O75521	ECI2_HUMAN	ECI2	Enoyl-CoA delta isomerase 2			2	1.19208e+06	MS/MS
STGGAPTFNVTVTK	K	T	92	105	14	2,3	sp|P07737|PROF1_HUMAN	P07737	PROF1_HUMAN	PFN1	Profilin-1			5	6.6039309E8	MS/MS
STGGSWNFGPQDSNDNK	R	W	479	495	17	3	sp|Q9UPQ9|TNR6B_HUMAN	Q9UPQ9	TNR6B_HUMAN	TNRC6B	Trinucleotide repeat-containing gene 6B protein			1	1.265397E7	MS/MS
STGILGVCK	R	I	394	402	9	2	sp|Q86XI2|CNDG2_HUMAN	Q86XI2	CNDG2_HUMAN	NCAPG2	Condensin-2 complex subunit G2			1	4.8175964E7	MS/MS
STGKENK	K	I	494	500	7	3	sp|P11142|HSP7C_HUMAN	P11142	HSP7C_HUMAN	HSPA8	Heat shock cognate 71 kDa protein	HSPA2	sp|P54652|HSP72_HUMAN	1	2.634688E9	MS/MS
STGLELETPSLVPVK	R	K	210	224	15	3	sp|Q96QC0|PP1RA_HUMAN	Q96QC0	PP1RA_HUMAN	PPP1R10	Serine/threonine-protein phosphatase 1 regulatory subunit 10			1	2.5677864E7	MS/MS
STGLNAVPSQILEGQWAAR	R	S	410	428	19	2	sp|P06756|ITAV_HUMAN	P06756	ITAV_HUMAN	ITGAV	Integrin alpha-V			1	9063202	MS/MS
STGNFLTLTQAIDK	K	F	720	733	14	2	sp|Q9P2J5|SYLC_HUMAN	Q9P2J5	SYLC_HUMAN	LARS1	Leucine--tRNA ligase, cytoplasmic			1	2.5376564E7	MS/MS
STGQPWQPDK	R	M	4742	4751	10	2	sp|Q8NF91|SYNE1_HUMAN	Q8NF91	SYNE1_HUMAN	SYNE1	Nesprin-1			1	4.5536248E7	MS/MS
STGSATSLASQGER	R	R	627	640	14	2	sp|Q5SW79|CE170_HUMAN	Q5SW79	CE170_HUMAN	CEP170	Centrosomal protein of 170 kDa			1	7.348348E7	MS/MS
STGSFVGELMYK	R	N	361	372	12	2,3	sp|Q9UJS0|S2513_HUMAN	Q9UJS0	S2513_HUMAN	SLC25A13	Electrogenic aspartate/glutamate antiporter SLC25A13, mitochondrial			3	8.0710768E7	MS/MS
STGSSSGVQK	R	A	827	836	10	2	sp|Q9UBT6|POLK_HUMAN	Q9UBT6	POLK_HUMAN	POLK	DNA polymerase kappa			1	1.5129973E7	MS/MS
STGSTSSQTQPGTGWVQF	K	-	246	263	18	2	sp|Q9NVZ3|NECP2_HUMAN	Q9NVZ3	NECP2_HUMAN	NECAP2	Adaptin ear-binding coat-associated protein 2			1	2.0158418E7	MS/MS
STGTETGSNINVNSELNPSTGNR	R	S	1159	1181	23	3	sp|Q29RF7|PDS5A_HUMAN	Q29RF7	PDS5A_HUMAN	PDS5A	Sister chromatid cohesion protein PDS5 homolog A			2	7.4601248E8	MS/MS
STGVLDTSR	R	L	3057	3065	9	2	sp|O75962|TRIO_HUMAN	O75962	TRIO_HUMAN	TRIO	Triple functional domain protein			1	5.760775E8	MS/MS
STGYDPVK	K	L	246	253	8	2	sp|Q9UBT2|SAE2_HUMAN	Q9UBT2	SAE2_HUMAN	UBA2	SUMO-activating enzyme subunit 2			2	6.9808986E8	MS/MS
STGYSSQPGAK	R	R	192	202	11	2	sp|Q12768|WASC5_HUMAN	Q12768	WASC5_HUMAN	WASHC5	WASH complex subunit 5			1	8.7702416E7	MS/MS
STIAAPTSSALSSQPIFTTAIDDR	R	C	277	300	24	3	sp|O43432|IF4G3_HUMAN	O43432	IF4G3_HUMAN	EIF4G3	Eukaryotic translation initiation factor 4 gamma 3			1	8600650	MS/MS
STIAIEK	K	F	1197	1203	7	2	sp|O95155|UBE4B_HUMAN	O95155	UBE4B_HUMAN	UBE4B	Ubiquitin conjugation factor E4 B			1	3.60997216E8	MS/MS
STIETALK	K	M	120	127	8	2	sp|Q9BSH4|TACO1_HUMAN	Q9BSH4	TACO1_HUMAN	TACO1	Translational activator of cytochrome c oxidase 1			1	1.95455072E8	MS/MS
STIFISPSSVK	K	K	798	808	11	2	sp|P28290|ITPI2_HUMAN	P28290	ITPI2_HUMAN	ITPRID2	Protein ITPRID2			1	902890	MS/MS
STIGVDGSVYK	R	K	408	418	11	2	sp|P52789|HXK2_HUMAN	P52789	HXK2_HUMAN	HK2	Hexokinase-2			1	8.0562003E8	MS/MS
STIGVEFATR	K	S	42	51	10	2	sp|P62491|RB11A_HUMAN	P62491	RB11A_HUMAN	RAB11A	Ras-related protein Rab-11A	RAB11B	sp|Q15907|RB11B_HUMAN	3	1.54746611E9	MS/MS
STIIGESISR	R	L	214	223	10	2	sp|P54136|SYRC_HUMAN	P54136	SYRC_HUMAN	RARS1	Arginine--tRNA ligase, cytoplasmic			1	5.5310285E8	MS/MS
STILQQQFNR	K	T	432	441	10	2	sp|Q9Y4G6|TLN2_HUMAN	Q9Y4G6	TLN2_HUMAN	TLN2	Talin-2			1	3096924	MS/MS
STILYAGNDK	R	W	72	81	10	2	sp|Q9P121|NTRI_HUMAN	Q9P121	NTRI_HUMAN	NTM	Neurotrimin	OPCML	sp|Q14982|OPCM_HUMAN	2	1.2382476E7	MS/MS
STIQNLESSSNQALNCK	K	F	305	321	17	3	sp|P16383|GCFC2_HUMAN	P16383	GCFC2_HUMAN	GCFC2	Intron Large complex component GCFC2			1	5.6029292E7	MS/MS
STISSSFGNEETPSSK	R	E	1658	1673	16	3	sp|Q96PE2|ARHGH_HUMAN	Q96PE2	ARHGH_HUMAN	ARHGEF17	Rho guanine nucleotide exchange factor 17			1	4.1361244E7	MS/MS
STITLQLR	R	E	1662	1669	8	2	sp|Q9HCU4|CELR2_HUMAN	Q9HCU4	CELR2_HUMAN	CELSR2	Cadherin EGF LAG seven-pass G-type receptor 2			1	2.837692E7	MS/MS
STIVDCLK	R	D	348	355	8	2	sp|O43747|AP1G1_HUMAN	O43747	AP1G1_HUMAN	AP1G1	AP-1 complex subunit gamma-1			1	3.7745608E7	MS/MS
STIYGSR	R	L	109	115	7	2	sp|Q01973|ROR1_HUMAN	Q01973	ROR1_HUMAN	ROR1	Inactive tyrosine-protein kinase transmembrane receptor ROR1			1	7.80046e+06	MS/MS
STLAALIAAQR	R	V	315	325	11	2	sp|Q9HCJ3|RAVR2_HUMAN	Q9HCJ3	RAVR2_HUMAN	RAVER2	Ribonucleoprotein PTB-binding 2			2	1.8589578E7	MS/MS
STLADYSAQK	K	D	507	516	10	2	sp|Q9UKV3|ACINU_HUMAN	Q9UKV3	ACINU_HUMAN	ACIN1	Apoptotic chromatin condensation inducer in the nucleus			1	1.65549856E8	MS/MS
STLDINEMVR	K	T	1086	1095	10	2	sp|Q69YQ0|CYTSA_HUMAN	Q69YQ0	CYTSA_HUMAN	SPECC1L	Cytospin-A			3	7.518408E7	MS/MS
STLDIVLANK	K	D	119	128	10	2	sp|P23921|RIR1_HUMAN	P23921	RIR1_HUMAN	RRM1	Ribonucleoside-diphosphate reductase large subunit			2	2.0143168E8	MS/MS
STLDPQK	K	M	322	328	7	2	sp|Q658Y4|F91A1_HUMAN	Q658Y4	F91A1_HUMAN	FAM91A1	Protein FAM91A1			1	3.62737632E8	MS/MS
STLENQNWR	K	A	496	504	9	2	sp|Q15003|CND2_HUMAN	Q15003	CND2_HUMAN	NCAPH	Condensin complex subunit 2			2	2.78637088E8	MS/MS
STLEPVEK	R	A	312	319	8	2	sp|P0DMV8|HS71A_HUMAN	P0DMV8	HS71A_HUMAN	HSPA1A	Heat shock 70 kDa protein 1A	HSPA1B, HSPA6, HSPA7	sp|P0DMV9|HS71B_HUMAN, sp|P17066|HSP76_HUMAN, sp|P48741|HSP77_HUMAN	2	4.9916037E9	MS/MS
STLFVPR	K	L	93	99	7	2	sp|P12955|PEPD_HUMAN	P12955	PEPD_HUMAN	PEPD	Xaa-Pro dipeptidase			2	6.3517382E8	MS/MS
STLGFPLIR	K	F	4014	4022	9	2	sp|Q5THJ4|VP13D_HUMAN	Q5THJ4	VP13D_HUMAN	VPS13D	Intermembrane lipid transfer protein VPS13D			1	6.6773416E7	MS/MS
STLIGEDVNPLIK	K	L	337	349	13	3	sp|P20585|MSH3_HUMAN	P20585	MSH3_HUMAN	MSH3	DNA mismatch repair protein Msh3			1	2.8736348E7	MS/MS
STLINTLFK	K	S	312	320	9	2	sp|Q9UHD8|SEPT9_HUMAN	Q9UHD8	SEPT9_HUMAN	SEPTIN9	Septin-9			1	7.1315296E7	MS/MS
STLIPILHQK	R	A	718	727	10	3	sp|Q29RF7|PDS5A_HUMAN	Q29RF7	PDS5A_HUMAN	PDS5A	Sister chromatid cohesion protein PDS5 homolog A			1	1.525464E8	MS/MS
STLLFGQR	K	A	314	321	8	2	sp|P33176|KINH_HUMAN	P33176	KINH_HUMAN	KIF5B	Kinesin-1 heavy chain			1	7.0830656E8	MS/MS
STLLQVLQHQR	K	Y	344	354	11	3	sp|O95801|TTC4_HUMAN	O95801	TTC4_HUMAN	TTC4	Tetratricopeptide repeat protein 4			1	6553882	MS/MS
STLMVSDVTR	R	L	3448	3457	10	2	sp|Q63HN8|RN213_HUMAN	Q63HN8	RN213_HUMAN	RNF213	E3 ubiquitin-protein ligase RNF213			2	1.2287448E8	MS/MS
STLNEIYFGK	R	T	226	235	10	2	sp|P47756|CAPZB_HUMAN	P47756	CAPZB_HUMAN	CAPZB	F-actin-capping protein subunit beta			1	2.6297936E8	MS/MS
STLNPNAK	K	E	657	664	8	2	sp|Q8WWM7|ATX2L_HUMAN	Q8WWM7	ATX2L_HUMAN	ATXN2L	Ataxin-2-like protein	ATXN2	sp|Q99700|ATX2_HUMAN	3	6.4024964E7	MS/MS
STLNPQWNESFTFK	R	L	217	230	14	3	sp|P17252|KPCA_HUMAN	P17252	KPCA_HUMAN	PRKCA	Protein kinase C alpha type			1	9478442	MS/MS
STLPDADR	K	E	575	582	8	2	sp|O43707|ACTN4_HUMAN	O43707	ACTN4_HUMAN	ACTN4	Alpha-actinin-4			1	3.55152608E8	MS/MS
STLPDADRER	K	E	575	584	10	3	sp|O43707|ACTN4_HUMAN	O43707	ACTN4_HUMAN	ACTN4	Alpha-actinin-4			1	9.2626903E9	MS/MS
STLPGSTTSNK	K	G	229	239	11	2	sp|Q9UPQ9|TNR6B_HUMAN	Q9UPQ9	TNR6B_HUMAN	TNRC6B	Trinucleotide repeat-containing gene 6B protein			1	8.30795e+06	MS/MS
STLPPGNAR	R	E	11	19	9	2	sp|A0A0U1RRE5|NBDY_HUMAN	A0A0U1RRE5	NBDY_HUMAN	NBDY	Negative regulator of P-body association			1	2.47348e+06	MS/MS
STLQEVVGIR	R	S	214	223	10	2	sp|Q969P0|IGSF8_HUMAN	Q969P0	IGSF8_HUMAN	IGSF8	Immunoglobulin superfamily member 8			1	1.17126168E8	MS/MS
STLQIGK	R	R	257	263	7	2	sp|P49454|CENPF_HUMAN	P49454	CENPF_HUMAN	CENPF	Centromere protein F			1	1.9081488E7	MS/MS
STLQTLPEIVAK	K	E	435	446	12	3	sp|O95202|LETM1_HUMAN	O95202	LETM1_HUMAN	LETM1	Mitochondrial proton/calcium exchanger protein			1	3.3124904E7	MS/MS
STLQTMESDIYTEVR	R	E	312	326	15	2	sp|Q07065|CKAP4_HUMAN	Q07065	CKAP4_HUMAN	CKAP4	Cytoskeleton-associated protein 4			1	6.1674632E7	MS/MS
STLSNQLLGR	K	K	127	136	10	2	sp|O75616|ERAL1_HUMAN	O75616	ERAL1_HUMAN	ERAL1	GTPase Era, mitochondrial			2	2.3444456E7	MS/MS
STLSQTVPSK	K	G	336	345	10	2	sp|Q9NQW6|ANLN_HUMAN	Q9NQW6	ANLN_HUMAN	ANLN	Anillin			1	4.4437612E7	MS/MS
STLSQTVPSKGELSR	K	E	336	350	15	3	sp|Q9NQW6|ANLN_HUMAN	Q9NQW6	ANLN_HUMAN	ANLN	Anillin			1	2.1749214E7	MS/MS
STLSTYLEDCKFDR	K	E	81	94	14	3	sp|Q9UBI1|COMD3_HUMAN	Q9UBI1	COMD3_HUMAN	COMMD3	COMM domain-containing protein 3			1	4.2766E7	MS/MS
STLTDSLVCK	K	A	33	42	10	2	sp|P13639|EF2_HUMAN	P13639	EF2_HUMAN	EEF2	Elongation factor 2			6	1.18701798E9	MS/MS
STLTGNK	K	V	292	298	7	2	sp|Q9GZL7|WDR12_HUMAN	Q9GZL7	WDR12_HUMAN	WDR12	Ribosome biogenesis protein WDR12			1	7.35194E7	MS/MS
STLTPTQR	K	E	1519	1526	8	2	sp|O75376|NCOR1_HUMAN	O75376	NCOR1_HUMAN	NCOR1	Nuclear receptor corepressor 1			1	1.589337E7	MS/MS
STLVCPECAK	K	I	444	453	10	2	sp|Q9Y4E8|UBP15_HUMAN	Q9Y4E8	UBP15_HUMAN	USP15	Ubiquitin carboxyl-terminal hydrolase 15	USP4	sp|Q13107|UBP4_HUMAN	1	4.13797152E8	MS/MS
STLVDALCR	K	K	1118	1126	9	2	sp|P29144|TPP2_HUMAN	P29144	TPP2_HUMAN	TPP2	Tripeptidyl-peptidase 2			2	3.62828704E8	MS/MS
STLVEAR	R	G	237	243	7	2	sp|O95210|STBD1_HUMAN	O95210	STBD1_HUMAN	STBD1	Starch-binding domain-containing protein 1			1	6642022	MS/MS
STLVESR	K	C	354	360	7	2	sp|P42345|MTOR_HUMAN	P42345	MTOR_HUMAN	MTOR	Serine/threonine-protein kinase mTOR			1	5.3751078E8	MS/MS
STLYVSPHPDAFPSLR	M	A	2	17	16	2	sp|P26640|SYVC_HUMAN	P26640	SYVC_HUMAN	VARS1	Valine--tRNA ligase			2	1.428074E7	MS/MS
STMLELEK	R	Q	370	377	8	2	sp|Q12765|SCRN1_HUMAN	Q12765	SCRN1_HUMAN	SCRN1	Secernin-1			1	1.71243232E8	MS/MS
STMLPAAVR	K	C	899	907	9	2	sp|O94855|SC24D_HUMAN	O94855	SC24D_HUMAN	SEC24D	Protein transport protein Sec24D			2	2.6024294E7	MS/MS
STMPTPGNTAALR	R	A	315	327	13	2	sp|Q9UP83|COG5_HUMAN	Q9UP83	COG5_HUMAN	COG5	Conserved oligomeric Golgi complex subunit 5			2	4.799098E7	MS/MS
STMQELNSR	K	L	155	163	9	2	sp|P35527|K1C9_HUMAN	P35527	K1C9_HUMAN	KRT9	Keratin, type I cytoskeletal 9			2	6.308068E7	MS/MS
STMTLGR	K	S	87	93	7	2	sp|Q8IUD2|RB6I2_HUMAN	Q8IUD2	RB6I2_HUMAN	ERC1	ELKS/Rab6-interacting/CAST family member 1			1	8.8809648E7	MS/MS
STMTVSDAILR	R	Y	143	153	11	2	sp|Q9Y5W9|SNX11_HUMAN	Q9Y5W9	SNX11_HUMAN	SNX11	Sorting nexin-11			1	1.7942266E7	MS/MS
STNDRDATPLSR	K	A	1386	1397	12	2	sp|Q12830|BPTF_HUMAN	Q12830	BPTF_HUMAN	BPTF	Nucleosome-remodeling factor subunit BPTF			1	3.06978e+06	MS/MS
STNENANTPAAR	M	L	2	13	12	2	sp|P52292|IMA1_HUMAN	P52292	IMA1_HUMAN	KPNA2	Importin subunit alpha-1			2	9.9614744E7	MS/MS
STNGDTFLGGEDFDQALLR	K	H	266	284	19	2	sp|P38646|GRP75_HUMAN	P38646	GRP75_HUMAN	HSPA9	Stress-70 protein, mitochondrial			1	1.33455e+06	MS/MS
STNILDNMGK	R	S	932	941	10	2	sp|O75717|WDHD1_HUMAN	O75717	WDHD1_HUMAN	WDHD1	WD repeat and HMG-box DNA-binding protein 1			2	1.0367344E7	MS/MS
STNKENPSK	R	A	1133	1141	9	3	sp|Q12888|TP53B_HUMAN	Q12888	TP53B_HUMAN	TP53BP1	TP53-binding protein 1			1	9.7614944E7	MS/MS
STNLLLTR	K	T	529	536	8	2	sp|Q9Y2D4|EXC6B_HUMAN	Q9Y2D4	EXC6B_HUMAN	EXOC6B	Exocyst complex component 6B	EXOC6	sp|Q8TAG9|EXOC6_HUMAN	1	9.8881064E7	MS/MS
STNLNCSVIADVR	R	H	44	56	13	2	sp|Q96EL3|RM53_HUMAN	Q96EL3	RM53_HUMAN	MRPL53	Large ribosomal subunit protein mL53			1	6145061	MS/MS
STNLQPYIK	R	R	109	117	9	2	sp|Q13017|RHG05_HUMAN	Q13017	RHG05_HUMAN	ARHGAP5	Rho GTPase-activating protein 5			1	2.0362648E7	MS/MS
STNPGISIGDVAK	K	K	113	125	13	2	sp|O15347|HMGB3_HUMAN	O15347	HMGB3_HUMAN	HMGB3	High mobility group protein B3			1	8.8801504E7	MS/MS
STNSNFSK	R	T	140	147	8	2	sp|Q9Y232|CDYL_HUMAN	Q9Y232	CDYL_HUMAN	CDYL	Chromodomain Y-like protein			1	2.07388e+06	MS/MS
STNSSDVSAK	K	S	890	899	10	2	sp|O75717|WDHD1_HUMAN	O75717	WDHD1_HUMAN	WDHD1	WD repeat and HMG-box DNA-binding protein 1			1	2.06030672E8	MS/MS
STNTSQTGLVGTK	K	H	397	409	13	3	sp|Q96R06|SPAG5_HUMAN	Q96R06	SPAG5_HUMAN	SPAG5	Sperm-associated antigen 5			1	1.02231e+06	MS/MS
STPAITLESPDIK	R	Y	30	42	13	3	sp|P00387|NB5R3_HUMAN	P00387	NB5R3_HUMAN	CYB5R3	NADH-cytochrome b5 reductase 3			1	1.30881264E8	MS/MS
STPDGTEHGEFLALDLGGTNFR	R	V	70	91	22	3	sp|P52789|HXK2_HUMAN	P52789	HXK2_HUMAN	HK2	Hexokinase-2			1	7.2008912E7	MS/MS
STPENHPETPK	K	K	591	601	11	3	sp|Q6KC79|NIPBL_HUMAN	Q6KC79	NIPBL_HUMAN	NIPBL	Nipped-B-like protein			1	1.2822242E7	MS/MS
STPETQCPQQ	K	-	596	605	10	2	sp|Q96EA4|SPDLY_HUMAN	Q96EA4	SPDLY_HUMAN	SPDL1	Protein Spindly			1	729140	MS/MS
STPEYFAER	R	L	251	259	9	2	sp|P08133|ANXA6_HUMAN	P08133	ANXA6_HUMAN	ANXA6	Annexin A6			3	2.38963046E9	MS/MS
STPFIVPSSPTEQEGR	R	Q	372	387	16	2	sp|Q12888|TP53B_HUMAN	Q12888	TP53B_HUMAN	TP53BP1	TP53-binding protein 1			1	2.4192696E7	MS/MS
STPGAPR	K	D	701	707	7	2	sp|Q92615|LAR4B_HUMAN	Q92615	LAR4B_HUMAN	LARP4B	La-related protein 4B			1	1.4594385E7	MS/MS
STPGSNSADGGR	R	T	240	251	12	2	sp|O15231|ZN185_HUMAN	O15231	ZN185_HUMAN	ZNF185	Zinc finger protein 185			1	7588638	MS/MS
STPKEDDSSASTSQSTR	R	A	340	356	17	3	sp|P23588|IF4B_HUMAN	P23588	IF4B_HUMAN	EIF4B	Eukaryotic translation initiation factor 4B			1	6.5152216E7	MS/MS
STPLASPSPSPGR	R	S	1209	1221	13	2	sp|Q8WYP5|ELYS_HUMAN	Q8WYP5	ELYS_HUMAN	AHCTF1	Protein ELYS			1	8028270	MS/MS
STPLIIAAR	R	N	47	55	9	2	sp|Q9UK73|FEM1B_HUMAN	Q9UK73	FEM1B_HUMAN	FEM1B	Protein fem-1 homolog B			1	4.6393504E7	MS/MS
STPLSQPSANGVQTEGLDYDR	K	L	537	557	21	3	sp|Q8N8S7|ENAH_HUMAN	Q8N8S7	ENAH_HUMAN	ENAH	Protein enabled homolog			1	2.7552816E7	MS/MS
STPLTATPGGR	R	G	97	107	11	2	sp|Q9UEU0|VTI1B_HUMAN	Q9UEU0	VTI1B_HUMAN	VTI1B	Vesicle transport through interaction with t-SNAREs homolog 1B			1	1.28624792E8	MS/MS
STPPTLETVR	K	S	383	392	10	2	sp|Q8ND24|RN214_HUMAN	Q8ND24	RN214_HUMAN	RNF214	RING finger protein 214			1	1.06557688E8	MS/MS
STPQLVR	R	T	883	889	7	2	sp|Q58EX2|SDK2_HUMAN	Q58EX2	SDK2_HUMAN	SDK2	Protein sidekick-2			2	8.8241736E7	MS/MS
STPQTPR	R	A	470	476	7	2	sp|Q99501|GA2L1_HUMAN	Q99501	GA2L1_HUMAN	GAS2L1	GAS2-like protein 1			1	3437414	MS/MS
STPSSSPSLR	R	K	11	20	10	2	sp|Q96CP6|ASTRA_HUMAN	Q96CP6	ASTRA_HUMAN	GRAMD1A	Protein Aster-A			1	7.9338168E7	MS/MS
STPSSSTPSSR	R	P	242	252	11	2	sp|Q96S82|UBL7_HUMAN	Q96S82	UBL7_HUMAN	UBL7	Ubiquitin-like protein 7			1	4.8664252E7	MS/MS
STPTLIK	K	Q	203	209	7	2	sp|Q969V6|MRTFA_HUMAN	Q969V6	MRTFA_HUMAN	MRTFA	Myocardin-related transcription factor A			1	1.94032E7	MS/MS
STPTQGQTQQAAPSAPSSVK	R	F	1712	1731	20	3	sp|Q58EX2|SDK2_HUMAN	Q58EX2	SDK2_HUMAN	SDK2	Protein sidekick-2			1	4578763	MS/MS
STPVIVSATTK	K	K	1483	1493	11	2	sp|Q02952|AKA12_HUMAN	Q02952	AKA12_HUMAN	AKAP12	A-kinase anchor protein 12			1	1.15403232E8	MS/MS
STPVNVPISQK	K	F	340	350	11	3	sp|Q8WUM4|PDC6I_HUMAN	Q8WUM4	PDC6I_HUMAN	PDCD6IP	Programmed cell death 6-interacting protein			1	1.30430384E8	MS/MS
STPVTSAVQIPEVK	K	Q	528	541	14	3	sp|Q96KR1|ZFR_HUMAN	Q96KR1	ZFR_HUMAN	ZFR	Zinc finger RNA-binding protein			1	1.35864512E8	MS/MS
STPVTVVLPDTK	K	G	183	194	12	2	sp|Q15029|U5S1_HUMAN	Q15029	U5S1_HUMAN	EFTUD2	116 kDa U5 small nuclear ribonucleoprotein component			1	4.9318648E7	MS/MS
STPYSAYDPETYTGHWK	R	Q	298	314	17	3	sp|Q8IZ69|TRM2A_HUMAN	Q8IZ69	TRM2A_HUMAN	TRMT2A	tRNA (uracil-5-)-methyltransferase homolog A			1	2.2883932E7	MS/MS
STPYTAVR	K	W	36	43	8	2	sp|O15258|RER1_HUMAN	O15258	RER1_HUMAN	RER1	Protein RER1			1	1.6738078E7	MS/MS
STQDEINQAR	K	S	535	544	10	2	sp|Q9UBC2|EP15R_HUMAN	Q9UBC2	EP15R_HUMAN	EPS15L1	Epidermal growth factor receptor substrate 15-like 1			1	6.9315104E7	MS/MS
STQENNTK	K	Q	182	189	8	2	sp|Q01085|TIAR_HUMAN	Q01085	TIAR_HUMAN	TIAL1	Nucleolysin TIAR			1	3.3998352E7	MS/MS
STQGSEDNAGEAAALSSLR	R	A	25	43	19	3	sp|Q8IWY9|CDAN1_HUMAN	Q8IWY9	CDAN1_HUMAN	CDAN1	Codanin-1			1	4.6210184E7	MS/MS
STQITVR	R	F	493	499	7	2	sp|Q9NZJ5|E2AK3_HUMAN	Q9NZJ5	E2AK3_HUMAN	EIF2AK3	Eukaryotic translation initiation factor 2-alpha kinase 3			1	3.3821048E7	MS/MS
STQLLQAAAAEASLNK	K	S	652	667	16	2	sp|Q2M2I8|AAK1_HUMAN	Q2M2I8	AAK1_HUMAN	AAK1	AP2-associated protein kinase 1			1	3728112	MS/MS
STQNSFR	K	A	593	599	7	2	sp|P46063|RECQ1_HUMAN	P46063	RECQ1_HUMAN	RECQL	ATP-dependent DNA helicase Q1			5	2.41585178E9	MS/MS
STQPLNTR	K	C	667	674	8	2	sp|Q7Z5K2|WAPL_HUMAN	Q7Z5K2	WAPL_HUMAN	WAPL	Wings apart-like protein homolog			3	8.697977E8	MS/MS
STQQDIYAGSVQPILR	R	H	98	113	16	3	sp|Q14807|KIF22_HUMAN	Q14807	KIF22_HUMAN	KIF22	Kinesin-like protein KIF22			1	8.352756E7	MS/MS
STQSDLAFFR	K	F	14	23	10	2	sp|O43422|P52K_HUMAN	O43422	P52K_HUMAN	THAP12	52 kDa repressor of the inhibitor of the protein kinase			1	5.5225516E7	MS/MS
STQSEDFSR	R	R	838	846	9	2	sp|Q9UJF2|NGAP_HUMAN	Q9UJF2	NGAP_HUMAN	RASAL2	Ras GTPase-activating protein nGAP			1	4.6548748E7	MS/MS
STQTVAK	K	T	803	809	7	2	sp|P27816|MAP4_HUMAN	P27816	MAP4_HUMAN	MAP4	Microtubule-associated protein 4			2	7.1303808E8	MS/MS
STQVNFFDDDNHR	R	Q	3002	3014	13	3	sp|Q96Q15|SMG1_HUMAN	Q96Q15	SMG1_HUMAN	SMG1	Serine/threonine-protein kinase SMG1			1	3.568088E7	MS/MS
STQYQELLQDLSEK	K	V	4690	4703	14	3	sp|Q9UPN3|MACF1_HUMAN	Q9UPN3	MACF1_HUMAN	MACF1	Microtubule-actin cross-linking factor 1, isoforms 1/2/3/4/5			1	1.97658016E8	MS/MS
STQYQSLLR	K	S	4738	4746	9	2	sp|Q03001|DYST_HUMAN	Q03001	DYST_HUMAN	DST	Dystonin			2	1.75650048E8	MS/MS
STSADSASSSDTSR	R	S	263	276	14	2	sp|Q9UQ35|SRRM2_HUMAN	Q9UQ35	SRRM2_HUMAN	SRRM2	Serine/arginine repetitive matrix protein 2			1	4.84023e+06	MS/MS
STSATTTPNAGK	K	S	515	526	12	2	sp|Q9NW75|GPTC2_HUMAN	Q9NW75	GPTC2_HUMAN	GPATCH2	G patch domain-containing protein 2			1	2.03917e+06	MS/MS
STSEENIGIK	K	-	585	594	10	2	sp|Q92990|GLMN_HUMAN	Q92990	GLMN_HUMAN	GLMN	Glomulin			1	1.35729328E8	MS/MS
STSESSASFPR	R	S	1640	1650	11	2	sp|Q5T011|SZT2_HUMAN	Q5T011	SZT2_HUMAN	SZT2	KICSTOR complex protein SZT2			1	1.6178802E7	MS/MS
STSFNVQDLLPDHEYK	R	F	1386	1401	16	3	sp|Q15746|MYLK_HUMAN	Q15746	MYLK_HUMAN	MYLK	Myosin light chain kinase, smooth muscle			2	1.505147E7	MS/MS
STSGEGFQFGK	K	K	1953	1963	11	2	sp|P49792|RBP2_HUMAN	P49792	RBP2_HUMAN	RANBP2	E3 SUMO-protein ligase RanBP2	RGPD1, RGPD2, RGPD3, RGPD4, RGPD5, RGPD8	sp|A6NKT7|RGPD3_HUMAN, sp|O14715|RGPD8_HUMAN, sp|P0DJD0|RGPD1_HUMAN, sp|P0DJD1|RGPD2_HUMAN, sp|Q7Z3J3|RGPD4_HUMAN, sp|Q99666|RGPD5_HUMAN	1	1.5840856E8	MS/MS
STSIQSFK	K	D	538	545	8	2	sp|P13797|PLST_HUMAN	P13797	PLST_HUMAN	PLS3	Plastin-3			2	1.17331712E8	MS/MS
STSISTAK	K	R	1051	1058	8	2	sp|Q07864|DPOE1_HUMAN	Q07864	DPOE1_HUMAN	POLE	DNA polymerase epsilon catalytic subunit A			2	7.758848E7	MS/MS
STSLDVEPIYTFR	K	A	501	513	13	2	sp|O43815|STRN_HUMAN	O43815	STRN_HUMAN	STRN	Striatin			1	2.3711106E7	MS/MS
STSLETQDDDNIR	K	L	242	254	13	2	sp|Q6IA86|ELP2_HUMAN	Q6IA86	ELP2_HUMAN	ELP2	Elongator complex protein 2			2	5.5990432E7	MS/MS
STSLFETAWEAK	K	A	771	782	12	3	sp|P50748|KNTC1_HUMAN	P50748	KNTC1_HUMAN	KNTC1	Kinetochore-associated protein 1			1	1.4133024E8	MS/MS
STSLSALVR	R	S	1323	1331	9	2	sp|Q5VZ89|DEN4C_HUMAN	Q5VZ89	DEN4C_HUMAN	DENND4C	DENN domain-containing protein 4C			2	1.8834508E7	MS/MS
STSNETMQAVEDGDSK	K	S	872	887	16	3	sp|Q2KHR3|QSER1_HUMAN	Q2KHR3	QSER1_HUMAN	QSER1	Glutamine and serine-rich protein 1			3	9.0872824E7	MS/MS
STSPETK	K	H	1566	1572	7	2	sp|Q5T5U3|RHG21_HUMAN	Q5T5U3	RHG21_HUMAN	ARHGAP21	Rho GTPase-activating protein 21			1	1.4998284E7	MS/MS
STSPSPSR	R	L	59	66	8	2	sp|Q8WVK2|SNR27_HUMAN	Q8WVK2	SNR27_HUMAN	SNRNP27	U4/U6.U5 small nuclear ribonucleoprotein 27 kDa protein			2	7.6599848E7	MS/MS
STSQGSINSPVYSR	R	H	450	463	14	2	sp|O14639|ABLM1_HUMAN	O14639	ABLM1_HUMAN	ABLIM1	Actin-binding LIM protein 1			2	4.1335008E7	MS/MS
STSQLVNLQPDYINPR	K	A	753	768	16	3	sp|Q96EK7|F120B_HUMAN	Q96EK7	F120B_HUMAN	FAM120B	Constitutive coactivator of peroxisome proliferator-activated receptor gamma			1	4.9931576E7	MS/MS
STSQSSESSVK	K	F	413	423	11	2	sp|Q9NXV6|CARF_HUMAN	Q9NXV6	CARF_HUMAN	CDKN2AIP	CDKN2A-interacting protein			2	1.6316953E7	MS/MS
STSQTFIYK	R	C	609	617	9	2	sp|O60341|KDM1A_HUMAN	O60341	KDM1A_HUMAN	KDM1A	Lysine-specific histone demethylase 1A			2	6.299088E7	MS/MS
STSSCSSK	R	Q	20	27	8	2	sp|Q9H4L5|OSBL3_HUMAN	Q9H4L5	OSBL3_HUMAN	OSBPL3	Oxysterol-binding protein-related protein 3			2	7.84951e+06	MS/MS
STSSPAK	R	R	827	833	7	2	sp|Q5JTH9|RRP12_HUMAN	Q5JTH9	RRP12_HUMAN	RRP12	RRP12-like protein			1	1.22888144E8	MS/MS
STSSQTVGLASVGTQTIR	K	T	1367	1384	18	3	sp|O94964|MTCL2_HUMAN	O94964	MTCL2_HUMAN	MTCL2	Microtubule cross-linking factor 2			1	7.9650464E7	MS/MS
STSSTSLNLK	K	A	1216	1225	10	2	sp|Q96Q15|SMG1_HUMAN	Q96Q15	SMG1_HUMAN	SMG1	Serine/threonine-protein kinase SMG1			1	7.1394032E7	MS/MS
STSTLYSQFQTAESENR	R	S	1747	1763	17	3	sp|O95248|MTMR5_HUMAN	O95248	MTMR5_HUMAN	SBF1	Myotubularin-related protein 5			1	4.86809e+06	MS/MS
STSTPTSPGPR	K	T	678	688	11	2	sp|Q8WWM7|ATX2L_HUMAN	Q8WWM7	ATX2L_HUMAN	ATXN2L	Ataxin-2-like protein			3	1.35024848E8	MS/MS
STSTQGLEHDLDDVNAR	K	W	5356	5372	17	3	sp|Q03001|DYST_HUMAN	Q03001	DYST_HUMAN	DST	Dystonin			1	2.3084974E7	MS/MS
STSTSSMK	K	K	863	870	8	2	sp|P27816|MAP4_HUMAN	P27816	MAP4_HUMAN	MAP4	Microtubule-associated protein 4			1	9.6752712E7	MS/MS
STSTTPGTGLR	R	S	336	346	11	2	sp|Q86X51|EZHIP_HUMAN	Q86X51	EZHIP_HUMAN	EZHIP	EZH inhibitory protein			3	5.4936768E7	MS/MS
STSVNLNQASGAVGSAK	R	S	1562	1578	17	3	sp|Q9P2D3|HTR5B_HUMAN	Q9P2D3	HTR5B_HUMAN	HEATR5B	HEAT repeat-containing protein 5B			2	5.83551e+06	MS/MS
STSVSSQAAQAASPQVPATTTPK	R	G	7420	7442	23	3	sp|Q03001|DYST_HUMAN	Q03001	DYST_HUMAN	DST	Dystonin			1	1.25114304E8	MS/MS
STTCVYK	R	G	126	132	7	2	sp|Q5XPI4|RN123_HUMAN	Q5XPI4	RN123_HUMAN	RNF123	E3 ubiquitin-protein ligase RNF123			1	1.8195658E7	MS/MS
STTDNDVR	K	I	423	430	8	2	sp|Q9P0K7|RAI14_HUMAN	Q9P0K7	RAI14_HUMAN	RAI14	Ankycorbin			1	1.1812596E8	MS/MS
STTELGENLQELR	R	D	2111	2123	13	2	sp|P46939|UTRN_HUMAN	P46939	UTRN_HUMAN	UTRN	Utrophin			1	1.92298944E8	MS/MS
STTELLPR	R	R	225	232	8	2	sp|Q9BZL6|KPCD2_HUMAN	Q9BZL6	KPCD2_HUMAN	PRKD2	Serine/threonine-protein kinase D2			2	2.88704288E8	MS/MS
STTELPLTVSYDK	R	V	231	243	13	3	sp|Q96KA5|CLP1L_HUMAN	Q96KA5	CLP1L_HUMAN	CLPTM1L	Lipid scramblase CLPTM1L			1	4.1463872E8	MS/MS
STTGAPSTTADSK	R	L	259	271	13	2	sp|Q9ULT8|HECD1_HUMAN	Q9ULT8	HECD1_HUMAN	HECTD1	E3 ubiquitin-protein ligase HECTD1			2	4.7208968E7	MS/MS
STTGPFDR	K	E	59	66	8	2	sp|Q9NYL9|TMOD3_HUMAN	Q9NYL9	TMOD3_HUMAN	TMOD3	Tropomodulin-3			1	1.65334256E8	MS/MS
STTGVSEILLK	K	T	580	590	11	2	sp|Q9UK73|FEM1B_HUMAN	Q9UK73	FEM1B_HUMAN	FEM1B	Protein fem-1 homolog B			1	7855684	MS/MS
STTLDAGNIK	R	L	709	718	10	2	sp|O75400|PR40A_HUMAN	O75400	PR40A_HUMAN	PRPF40A	Pre-mRNA-processing factor 40 homolog A			1	7.9522074E8	MS/MS
STTNELKSEK	K	L	865	874	10	3	sp|Q92878|RAD50_HUMAN	Q92878	RAD50_HUMAN	RAD50	DNA repair protein RAD50			1	5.8082172E7	MS/MS
STTPDITGYR	R	I	1198	1207	10	2	sp|P02751|FINC_HUMAN	P02751	FINC_HUMAN	FN1	Fibronectin			1	1.12594536E8	MS/MS
STTPEELYQR	R	K	523	532	10	2	sp|A2RRP1|NBAS_HUMAN	A2RRP1	NBAS_HUMAN	NBAS	NBAS subunit of NRZ tethering complex			2	1.93649376E8	MS/MS
STTPTSSPFR	R	A	2680	2689	10	2	sp|Q9Y520|PRC2C_HUMAN	Q9Y520	PRC2C_HUMAN	PRRC2C	Protein PRRC2C			2	2.01428016E8	MS/MS
STTQVADSGYQR	R	G	314	325	12	2	sp|Q96A65|EXOC4_HUMAN	Q96A65	EXOC4_HUMAN	EXOC4	Exocyst complex component 4			2	9.178632E7	MS/MS
STTSITDAK	K	S	299	307	9	2	sp|Q9NQW6|ANLN_HUMAN	Q9NQW6	ANLN_HUMAN	ANLN	Anillin			1	2.87702848E8	MS/MS
STTSLTSSSTSGSSDK	K	V	362	377	16	2	sp|P40692|MLH1_HUMAN	P40692	MLH1_HUMAN	MLH1	DNA mismatch repair protein Mlh1			1	1.963923E7	MS/MS
STTSTIESFAAQEK	R	Q	174	187	14	3	sp|O95232|LC7L3_HUMAN	O95232	LC7L3_HUMAN	LUC7L3	Luc7-like protein 3			1	3.2170644E7	MS/MS
STTTGHLIYK	K	C	21	30	10	3	sp|P68104|EF1A1_HUMAN	P68104	EF1A1_HUMAN	EEF1A1	Elongation factor 1-alpha 1	EEF1A1P5, EEF1A2	sp|Q05639|EF1A2_HUMAN, sp|Q5VTE0|EF1A3_HUMAN	2	2.11028864E8	MS/MS
STTTSDPPNICK	K	V	2330	2341	12	2	sp|Q9Y520|PRC2C_HUMAN	Q9Y520	PRC2C_HUMAN	PRRC2C	Protein PRRC2C			1	3.062358E7	MS/MS
STTVAVR	K	G	33	39	7	2	sp|O14795|UN13B_HUMAN	O14795	UN13B_HUMAN	UNC13B	Protein unc-13 homolog B			1	4.7336852E7	MS/MS
STTWSVR	K	L	1797	1803	7	2	sp|Q13535|ATR_HUMAN	Q13535	ATR_HUMAN	ATR	Serine/threonine-protein kinase ATR			1	2.290305E7	MS/MS
STTYSLESPKDPVLPAR	K	F	1080	1096	17	3	sp|Q9NTI5|PDS5B_HUMAN	Q9NTI5	PDS5B_HUMAN	PDS5B	Sister chromatid cohesion protein PDS5 homolog B			1	4.8605664E8	MS/MS
STVADTSIQK	K	L	204	213	10	2	sp|Q9HCH5|SYTL2_HUMAN	Q9HCH5	SYTL2_HUMAN	SYTL2	Synaptotagmin-like protein 2			1	5.88703e+06	MS/MS
STVALTAAR	R	G	278	286	9	2	sp|Q9H0A0|NAT10_HUMAN	Q9H0A0	NAT10_HUMAN	NAT10	RNA cytidine acetyltransferase			1	3.4536344E7	MS/MS
STVAQLVK	R	R	254	261	8	2	sp|P25705|ATPA_HUMAN	P25705	ATPA_HUMAN	ATP5F1A	ATP synthase subunit alpha, mitochondrial			2	1.0818512E8	MS/MS
STVASSEAKPAATIR	K	I	1075	1089	15	3	sp|Q6P4R8|NFRKB_HUMAN	Q6P4R8	NFRKB_HUMAN	NFRKB	Nuclear factor related to kappa-B-binding protein			1	1.8459964E7	MS/MS
STVDAEAVHK	R	L	1343	1352	10	3	sp|P52701|MSH6_HUMAN	P52701	MSH6_HUMAN	MSH6	DNA mismatch repair protein Msh6			2	2.204728E8	MS/MS
STVDAPTAAGR	R	G	525	535	11	2	sp|Q99832|TCPH_HUMAN	Q99832	TCPH_HUMAN	CCT7	T-complex protein 1 subunit eta			2	3.18470336E8	MS/MS
STVDAVQGGR	R	D	107	116	10	2	sp|Q96EP0|RNF31_HUMAN	Q96EP0	RNF31_HUMAN	RNF31	E3 ubiquitin-protein ligase RNF31			2	2.39299232E8	MS/MS
STVEGIQASVK	K	T	656	666	11	3	sp|P18206|VINC_HUMAN	P18206	VINC_HUMAN	VCL	Vinculin			1	3.63332096E8	MS/MS
STVEVIK	K	R	5447	5453	7	2	sp|Q03001|DYST_HUMAN	Q03001	DYST_HUMAN	DST	Dystonin			1	3.24166944E8	MS/MS
STVEVIKR	K	E	5447	5454	8	3	sp|Q03001|DYST_HUMAN	Q03001	DYST_HUMAN	DST	Dystonin			1	6.2484876E7	MS/MS
STVGLQCLR	K	S	409	417	9	2	sp|Q9P0V3|SH3B4_HUMAN	Q9P0V3	SH3B4_HUMAN	SH3BP4	SH3 domain-binding protein 4			2	2.1669256E8	MS/MS
STVHEILCK	M	L	2	10	9	2	sp|P07355|ANXA2_HUMAN	P07355	ANXA2_HUMAN	ANXA2	Annexin A2	ANXA2P2	sp|A6NMY6|AXA2L_HUMAN	4	2.82089664E8	MS/MS
STVILQALVR	K	G	3082	3091	10	2	sp|Q8IZT6|ASPM_HUMAN	Q8IZT6	ASPM_HUMAN	ASPM	Abnormal spindle-like microcephaly-associated protein			1	3.75616e+06	MS/MS
STVLASVQR	K	G	956	964	9	2	sp|Q96QU8|XPO6_HUMAN	Q96QU8	XPO6_HUMAN	XPO6	Exportin-6			2	1.9981948E7	MS/MS
STVLQQQYNR	K	V	429	438	10	2,3	sp|Q9Y490|TLN1_HUMAN	Q9Y490	TLN1_HUMAN	TLN1	Talin-1			4	3.1315792E8	MS/MS
STVLSATTSLR	K	V	303	313	11	2	sp|Q4L235|ACSF4_HUMAN	Q4L235	ACSF4_HUMAN	AASDH	Beta-alanine-activating enzyme			1	1.6344114E7	MS/MS
STVLTPMFVETQASQGTLQTR	R	T	2599	2619	21	3	sp|P78527|PRKDC_HUMAN	P78527	PRKDC_HUMAN	PRKDC	DNA-dependent protein kinase catalytic subunit			8	4.3338272E8	MS/MS
STVNCSTTPVAER	K	F	151	163	13	2	sp|Q99567|NUP88_HUMAN	Q99567	NUP88_HUMAN	NUP88	Nuclear pore complex protein Nup88			2	3.1340726E7	MS/MS
STVPVNTNR	R	W	1966	1974	9	2	sp|O00468|AGRIN_HUMAN	O00468	AGRIN_HUMAN	AGRN	Agrin			2	1.48740304E8	MS/MS
STVVPVPYEK	K	M	131	140	10	2	sp|P78347|GTF2I_HUMAN	P78347	GTF2I_HUMAN	GTF2I	General transcription factor II-I			1	1.6277248E8	MS/MS
STWEEEDSGYGSSR	R	R	213	226	14	2	sp|Q92620|PRP16_HUMAN	Q92620	PRP16_HUMAN	DHX38	Pre-mRNA-splicing factor ATP-dependent RNA helicase PRP16			1	2.3727936E7	MS/MS
STYEQVDLIGK	K	K	392	402	11	3	sp|Q9NR30|DDX21_HUMAN	Q9NR30	DDX21_HUMAN	DDX21	Nucleolar RNA helicase 2			1	3.3533734E7	MS/MS
STYESNTK	K	Q	191	198	8	2	sp|P31483|TIA1_HUMAN	P31483	TIA1_HUMAN	TIA1	Cytotoxic granule associated RNA binding protein TIA1			1	8.0938688E7	MS/MS
STYGVTK	R	G	283	289	7	2	sp|Q1KMD3|HNRL2_HUMAN	Q1KMD3	HNRL2_HUMAN	HNRNPUL2	Heterogeneous nuclear ribonucleoprotein U-like protein 2			1	2.3552742E7	MS/MS
STYIESSTK	K	V	461	469	9	2	sp|O96005|CLPT1_HUMAN	O96005	CLPT1_HUMAN	CLPTM1	Putative lipid scramblase CLPTM1			3	1.19178832E8	MS/MS
STYISSAADNIR	K	N	60	71	12	2	sp|Q8TBA6|GOGA5_HUMAN	Q8TBA6	GOGA5_HUMAN	GOLGA5	Golgin subfamily A member 5			1	1.67274896E8	MS/MS
STYPPSGPTYR	K	G	34	44	11	2	sp|Q13510|ASAH1_HUMAN	Q13510	ASAH1_HUMAN	ASAH1	Acid ceramidase			1	3.3733344E7	MS/MS
STYTSYPK	K	A	284	291	8	2	sp|O14964|HGS_HUMAN	O14964	HGS_HUMAN	HGS	Hepatocyte growth factor-regulated tyrosine kinase substrate			3	9.440976E7	MS/MS
STYVTEVR	R	E	1221	1228	8	2	sp|Q86UP2|KTN1_HUMAN	Q86UP2	KTN1_HUMAN	KTN1	Kinectin			2	2.36800077E9	MS/MS
SVACDVGYPALK	K	R	873	884	12	2	sp|P17301|ITA2_HUMAN	P17301	ITA2_HUMAN	ITGA2	Integrin alpha-2			1	2.32400256E8	MS/MS
SVACDVGYPALKR	K	E	873	885	13	3	sp|P17301|ITA2_HUMAN	P17301	ITA2_HUMAN	ITGA2	Integrin alpha-2			1	6.9819368E7	MS/MS
SVACSPK	K	K	3584	3590	7	2	sp|Q96Q15|SMG1_HUMAN	Q96Q15	SMG1_HUMAN	SMG1	Serine/threonine-protein kinase SMG1			1	1.18252e+06	MS/MS
SVAFASAR	M	P	2	9	8	2	sp|O75177|CREST_HUMAN	O75177	CREST_HUMAN	SS18L1	Calcium-responsive transactivator			1	6.28581e+06	MS/MS
SVAGGEIR	M	G	2	9	8	2	sp|Q9H773|DCTP1_HUMAN	Q9H773	DCTP1_HUMAN	DCTPP1	dCTP pyrophosphatase 1			1	3.66379e+06	MS/MS
SVAGGFVYTYK	R	L	919	929	11	2	sp|Q15393|SF3B3_HUMAN	Q15393	SF3B3_HUMAN	SF3B3	Splicing factor 3B subunit 3			2	3.552294E7	MS/MS
SVAHEDIK	K	Y	104	111	8	3	sp|Q9H3S7|PTN23_HUMAN	Q9H3S7	PTN23_HUMAN	PTPN23	Tyrosine-protein phosphatase non-receptor type 23			1	1.1999379E7	MS/MS
SVALASGLPGR	R	R	608	618	11	2	sp|Q96CN9|GCC1_HUMAN	Q96CN9	GCC1_HUMAN	GCC1	GRIP and coiled-coil domain-containing protein 1			2	8316360	MS/MS
SVALGGCGQLSR	R	R	118	129	12	2	sp|Q9H469|FXL15_HUMAN	Q9H469	FXL15_HUMAN	FBXL15	F-box/LRR-repeat protein 15			1	1.5098653E7	MS/MS
SVAPAAPTSCDFSPGDLVWAK	R	M	79	99	21	3	sp|P52701|MSH6_HUMAN	P52701	MSH6_HUMAN	MSH6	DNA mismatch repair protein Msh6			1	4.0266768E7	MS/MS
SVAPSNTGSR	K	T	280	289	10	2	sp|Q86SG6|NEK8_HUMAN	Q86SG6	NEK8_HUMAN	NEK8	Serine/threonine-protein kinase Nek8			1	3.65946e+06	MS/MS
SVAQQASLTEQR	K	L	591	602	12	2	sp|P52306|GDS1_HUMAN	P52306	GDS1_HUMAN	RAP1GDS1	Rap1 GTPase-GDP dissociation stimulator 1			1	9.682804E7	MS/MS
SVAQYTGGIAK	R	L	289	299	11	2	sp|Q10713|MPPA_HUMAN	Q10713	MPPA_HUMAN	PMPCA	Mitochondrial-processing peptidase subunit alpha			1	1.7321724E7	MS/MS
SVASLSSR	K	S	542	549	8	2	sp|Q6AWC2|WWC2_HUMAN	Q6AWC2	WWC2_HUMAN	WWC2	Protein WWC2			1	2.020701E7	MS/MS
SVASQFFTQEEGPGIDGMTTSER	R	V	13	35	23	3	sp|Q92797|SYMPK_HUMAN	Q92797	SYMPK_HUMAN	SYMPK	Symplekin			2	1.79812432E8	MS/MS
SVASTSAK	R	N	969	976	8	2	sp|Q15652|JHD2C_HUMAN	Q15652	JHD2C_HUMAN	JMJD1C	Probable JmjC domain-containing histone demethylation protein 2C			2	1.49485936E8	MS/MS
SVATEER	K	A	389	395	7	2	sp|O95817|BAG3_HUMAN	O95817	BAG3_HUMAN	BAG3	BAG family molecular chaperone regulator 3			1	5.4970694E8	MS/MS
SVATITPEELNCERPR	R	I	232	247	16	3	sp|Q92626|PXDN_HUMAN	Q92626	PXDN_HUMAN	PXDN	Peroxidasin homolog			1	1.07004968E8	MS/MS
SVAVNPK	K	E	1274	1280	7	2	sp|Q9NTJ3|SMC4_HUMAN	Q9NTJ3	SMC4_HUMAN	SMC4	Structural maintenance of chromosomes protein 4			1	3.44181216E8	MS/MS
SVAVSDEEEVEEEAER	R	R	739	754	16	2	sp|Q9Y6X9|MORC2_HUMAN	Q9Y6X9	MORC2_HUMAN	MORC2	ATPase MORC2			1	9786836	MS/MS
SVAVYGGGSMWEQAK	R	A	357	371	15	3	sp|Q86XP3|DDX42_HUMAN	Q86XP3	DDX42_HUMAN	DDX42	ATP-dependent RNA helicase DDX42			1	8.066188E7	MS/MS
SVCLIGDK	R	E	257	264	8	2	sp|O60264|SMCA5_HUMAN	O60264	SMCA5_HUMAN	SMARCA5	SWI/SNF-related matrix-associated actin-dependent regulator of chromatin subfamily A member 5			1	1.5372169E7	MS/MS
SVCLIGDKEQR	R	A	257	267	11	3	sp|O60264|SMCA5_HUMAN	O60264	SMCA5_HUMAN	SMARCA5	SWI/SNF-related matrix-associated actin-dependent regulator of chromatin subfamily A member 5			1	1.7919502E7	MS/MS
SVCPGGSSPGSSSGGGR	R	G	219	235	17	2	sp|Q53LP3|SWAHC_HUMAN	Q53LP3	SWAHC_HUMAN	SOWAHC	Ankyrin repeat domain-containing protein SOWAHC			1	1.09125552E8	MS/MS
SVDALDDLTPPSTAESGSR	R	S	493	511	19	2	sp|Q86X29|LSR_HUMAN	Q86X29	LSR_HUMAN	LSR	Lipolysis-stimulated lipoprotein receptor			1	9046693	MS/MS
SVDALKK	K	C	830	836	7	3	sp|O94906|PRP6_HUMAN	O94906	PRP6_HUMAN	PRPF6	Pre-mRNA-processing factor 6			1	2.7770516E7	MS/MS
SVDCTSVPEWFMSSCR	R	S	280	295	16	3	sp|Q6YHU6|THADA_HUMAN	Q6YHU6	THADA_HUMAN	THADA	tRNA (32-2'-O)-methyltransferase regulator THADA			1	2.1063508E7	MS/MS
SVDDVLSHFAQR	K	L	242	253	12	3	sp|Q86Y56|DAAF5_HUMAN	Q86Y56	DAAF5_HUMAN	DNAAF5	Dynein axonemal assembly factor 5			1	3.42582368E8	MS/MS
SVDEALR	R	L	151	157	7	2	sp|P32119|PRDX2_HUMAN	P32119	PRDX2_HUMAN	PRDX2	Peroxiredoxin-2			2	1.12891558E9	MS/MS
SVDEGSNK	K	V	2959	2966	8	2	sp|O75592|MYCB2_HUMAN	O75592	MYCB2_HUMAN	MYCBP2	E3 ubiquitin-protein ligase MYCBP2			1	1.3785366E7	MS/MS
SVDETLR	R	L	152	158	7	2	sp|Q06830|PRDX1_HUMAN	Q06830	PRDX1_HUMAN	PRDX1	Peroxiredoxin-1	PRDX4	sp|Q13162|PRDX4_HUMAN	2	1.1523074E10	MS/MS
SVDETTQAMAFDGIIFQGQSLK	R	I	204	225	22	3	sp|P26368|U2AF2_HUMAN	P26368	U2AF2_HUMAN	U2AF2	Splicing factor U2AF 65 kDa subunit			1	4.0077992E7	MS/MS
SVDFDSLTVR	K	T	458	467	10	2	sp|Q9Y5K6|CD2AP_HUMAN	Q9Y5K6	CD2AP_HUMAN	CD2AP	CD2-associated protein			1	5.15440128E8	MS/MS
SVDGGLMVK	R	G	512	520	9	2	sp|P55196|AFAD_HUMAN	P55196	AFAD_HUMAN	AFDN	Afadin			1	9.480324E7	MS/MS
SVDGISK	K	I	27	33	7	2	sp|Q96QC0|PP1RA_HUMAN	Q96QC0	PP1RA_HUMAN	PPP1R10	Serine/threonine-protein phosphatase 1 regulatory subunit 10			1	6.3172442E8	MS/MS
SVDGPIR	R	L	297	303	7	2	sp|P15170|ERF3A_HUMAN	P15170	ERF3A_HUMAN	GSPT1	Eukaryotic peptide chain release factor GTP-binding subunit ERF3A			1	6.9690445E8	MS/MS
SVDGPIRLPIVDK	R	Y	297	309	13	3	sp|P15170|ERF3A_HUMAN	P15170	ERF3A_HUMAN	GSPT1	Eukaryotic peptide chain release factor GTP-binding subunit ERF3A			1	9.424112E7	MS/MS
SVDGSPTTAFTVLECEGSR	R	R	536	554	19	3	sp|Q8TBC3|SHKB1_HUMAN	Q8TBC3	SHKB1_HUMAN	SHKBP1	SH3KBP1-binding protein 1			1	1.903302E7	MS/MS
SVDGVSESK	R	L	218	226	9	2	sp|Q9UDY8|MALT1_HUMAN	Q9UDY8	MALT1_HUMAN	MALT1	Mucosa-associated lymphoid tissue lymphoma translocation protein 1			2	9.8864928E7	MS/MS
SVDIPENR	K	V	120	127	8	2	sp|Q2TAA2|IAH1_HUMAN	Q2TAA2	IAH1_HUMAN	IAH1	Isoamyl acetate-hydrolyzing esterase 1 homolog			1	9.0630192E7	MS/MS
SVDIWLR	R	V	134	140	7	2	sp|P15151|PVR_HUMAN	P15151	PVR_HUMAN	PVR	Poliovirus receptor			2	2.88080672E8	MS/MS
SVDLAEYAPNLR	R	G	818	829	12	3	sp|Q86W92|LIPB1_HUMAN	Q86W92	LIPB1_HUMAN	PPFIBP1	Liprin-beta-1	PPFIBP2	sp|Q8ND30|LIPB2_HUMAN	1	1.80492192E8	MS/MS
SVDLGNSDNMFFPTSTEEQYK	K	I	944	964	21	3	sp|Q5SVZ6|ZMYM1_HUMAN	Q5SVZ6	ZMYM1_HUMAN	ZMYM1	Zinc finger MYM-type protein 1			1	1.3731812E7	MS/MS
SVDPDSPAEASGLR	R	A	181	194	14	2	sp|O14745|NHRF1_HUMAN	O14745	NHRF1_HUMAN	NHERF1	Na(+)/H(+) exchange regulatory cofactor NHE-RF1			1	9.4387192E7	MS/MS
SVDPGSPAAR	R	S	178	187	10	2	sp|Q15599|NHRF2_HUMAN	Q15599	NHRF2_HUMAN	NHERF2	Na(+)/H(+) exchange regulatory cofactor NHE-RF2			2	3.5462368E7	MS/MS
SVDPTLALSVYLR	K	A	469	481	13	3	sp|Q00610|CLH1_HUMAN	Q00610	CLH1_HUMAN	CLTC	Clathrin heavy chain 1			1	1.225608E7	MS/MS
SVDQGGGGSPR	R	K	1935	1945	11	2	sp|Q9UPU5|UBP24_HUMAN	Q9UPU5	UBP24_HUMAN	USP24	Ubiquitin carboxyl-terminal hydrolase 24			2	1.70759648E8	MS/MS
SVDSLPR	R	L	1008	1014	7	2	sp|Q08AD1|CAMP2_HUMAN	Q08AD1	CAMP2_HUMAN	CAMSAP2	Calmodulin-regulated spectrin-associated protein 2			1	4.1454928E8	MS/MS
SVDSSGETTYK	R	K	68	78	11	2	sp|Q99755|PI51A_HUMAN	Q99755	PI51A_HUMAN	PIP5K1A	Phosphatidylinositol 4-phosphate 5-kinase type-1 alpha			2	2.6853996E7	MS/MS
SVDSTATADDTHK	K	L	747	759	13	3	sp|Q96RT1|ERBIN_HUMAN	Q96RT1	ERBIN_HUMAN	ERBIN	Erbin			1	4.7508052E7	MS/MS
SVDVGLQGLR	K	E	426	435	10	2	sp|Q86VW0|SESD1_HUMAN	Q86VW0	SESD1_HUMAN	SESTD1	SEC14 domain and spectrin repeat-containing protein 1			1	9.9230656E7	MS/MS
SVDVTEK	K	L	1236	1242	7	2	sp|Q7Z478|DHX29_HUMAN	Q7Z478	DHX29_HUMAN	DHX29	ATP-dependent RNA helicase DHX29	TTN	sp|Q8WZ42|TITIN_HUMAN	1	1.90770784E8	MS/MS
SVDYNMPR	R	S	1314	1321	8	2	sp|O95425|SVIL_HUMAN	O95425	SVIL_HUMAN	SVIL	Supervillin			1	4.28555e+06	MS/MS
SVEAILEESTEK	K	L	868	879	12	3	sp|Q96K76|UBP47_HUMAN	Q96K76	UBP47_HUMAN	USP47	Ubiquitin carboxyl-terminal hydrolase 47			1	1.2563664E8	MS/MS
SVEEALR	K	H	410	416	7	2	sp|O60347|TBC12_HUMAN	O60347	TBC12_HUMAN	TBC1D12	TBC1 domain family member 12			1	2.5767798E7	MS/MS
SVEEEEQVWR	K	A	1148	1157	10	2	sp|Q9P2E9|RRBP1_HUMAN	Q9P2E9	RRBP1_HUMAN	RRBP1	Ribosome-binding protein 1			1	3.4505712E7	MS/MS
SVEEFQCLNR	R	I	434	443	10	2	sp|P21127|CD11B_HUMAN	P21127	CD11B_HUMAN	CDK11B	Cyclin-dependent kinase 11B	CDK11A	sp|Q9UQ88|CD11A_HUMAN	1	1.5769904E8	MS/MS
SVEEPTQPGGTGLSDSR	K	T	589	605	17	2	sp|Q9H0B6|KLC2_HUMAN	Q9H0B6	KLC2_HUMAN	KLC2	Kinesin light chain 2			1	3.343552E7	MS/MS
SVEETLR	R	L	208	214	7	2	sp|P30048|PRDX3_HUMAN	P30048	PRDX3_HUMAN	PRDX3	Thioredoxin-dependent peroxide reductase, mitochondrial			2	1.97255283E9	MS/MS
SVEGLQEGSVLR	R	V	106	117	12	2	sp|O75153|CLU_HUMAN	O75153	CLU_HUMAN	CLUH	Clustered mitochondria protein homolog			1	6.2804282E8	MS/MS
SVEGYYQESGR	K	A	969	979	11	2	sp|P54132|BLM_HUMAN	P54132	BLM_HUMAN	BLM	RecQ-like DNA helicase BLM			1	2.6148964E7	MS/MS
SVEIDNK	R	N	585	591	7	2	sp|Q96TA2|YMEL1_HUMAN	Q96TA2	YMEL1_HUMAN	YME1L1	ATP-dependent zinc metalloprotease YME1L1			1	2.13663104E8	MS/MS
SVELCCASR	R	K	1199	1207	9	2	sp|Q9Y4F5|C170B_HUMAN	Q9Y4F5	C170B_HUMAN	CEP170B	Centrosomal protein of 170 kDa protein B			1	841019	MS/MS
SVELEDVK	K	F	230	237	8	2	sp|Q9BXS5|AP1M1_HUMAN	Q9BXS5	AP1M1_HUMAN	AP1M1	AP-1 complex subunit mu-1	AP1M2	sp|Q9Y6Q5|AP1M2_HUMAN	2	6.76554e+06	MS/MS
SVELEEALPVTTAEGMAK	M	K	2	19	18	2	sp|Q92522|H1X_HUMAN	Q92522	H1X_HUMAN	H1-10	Histone H1.10			1	2.203e+06	MS/MS
SVELNPTQK	R	D	86	94	9	2	sp|P49792|RBP2_HUMAN	P49792	RBP2_HUMAN	RANBP2	E3 SUMO-protein ligase RanBP2	RGPD3, RGPD4, RGPD5, RGPD8	sp|A6NKT7|RGPD3_HUMAN, sp|O14715|RGPD8_HUMAN, sp|Q7Z3J3|RGPD4_HUMAN, sp|Q99666|RGPD5_HUMAN	1	3.01498656E8	MS/MS
SVEMLILGR	K	L	116	124	9	2	sp|P11169|GTR3_HUMAN	P11169	GTR3_HUMAN	SLC2A3	Solute carrier family 2, facilitated glucose transporter member 3			1	1.2446284E7	MS/MS
SVENAVCVLR	K	N	523	532	10	2	sp|Q9Y446|PKP3_HUMAN	Q9Y446	PKP3_HUMAN	PKP3	Plakophilin-3			1	1.6000488E8	MS/MS
SVENCVCIMR	K	N	567	576	10	2	sp|O00192|ARVC_HUMAN	O00192	ARVC_HUMAN	ARVCF	Splicing regulator ARVCF			1	4931633	MS/MS
SVENCVR	R	A	749	755	7	2	sp|Q9Y4G6|TLN2_HUMAN	Q9Y4G6	TLN2_HUMAN	TLN2	Talin-2			1	9331855	MS/MS
SVENLGVSYVK	K	G	55	65	11	2	sp|P49643|PRI2_HUMAN	P49643	PRI2_HUMAN	PRIM2	DNA primase large subunit			1	7.39753e+06	MS/MS
SVENYTDEK	K	A	444	452	9	2	sp|Q96G01|BICD1_HUMAN	Q96G01	BICD1_HUMAN	BICD1	Protein bicaudal D homolog 1			1	3.001216E7	MS/MS
SVEPQDAGPLER	R	S	349	360	12	2	sp|Q9NZT2|OGFR_HUMAN	Q9NZT2	OGFR_HUMAN	OGFR	Opioid growth factor receptor			1	2.71846528E8	MS/MS
SVEQEENK	R	W	1156	1163	8	2	sp|Q86UP2|KTN1_HUMAN	Q86UP2	KTN1_HUMAN	KTN1	Kinectin			1	3.09471616E8	MS/MS
SVESALR	K	Q	493	499	7	2	sp|O75116|ROCK2_HUMAN	O75116	ROCK2_HUMAN	ROCK2	Rho-associated protein kinase 2			2	1.28018096E8	MS/MS
SVESSQSETLIVPR	K	S	1697	1710	14	2	sp|Q13439|GOGA4_HUMAN	Q13439	GOGA4_HUMAN	GOLGA4	Golgin subfamily A member 4			1	2.854094E7	MS/MS
SVESTCLCFAR	K	L	618	628	11	2	sp|Q14669|TRIPC_HUMAN	Q14669	TRIPC_HUMAN	TRIP12	E3 ubiquitin-protein ligase TRIP12			1	6.7995283E8	MS/MS
SVESVPK	K	L	324	330	7	2	sp|P11766|ADHX_HUMAN	P11766	ADHX_HUMAN	ADH5	Alcohol dehydrogenase class-3			1	4.83093504E8	MS/MS
SVEVEGYGSK	K	K	96	105	10	2	sp|Q7L2E3|DHX30_HUMAN	Q7L2E3	DHX30_HUMAN	DHX30	ATP-dependent RNA helicase DHX30			1	3.84087264E8	MS/MS
SVEVETQK	K	L	690	697	8	2	sp|P49454|CENPF_HUMAN	P49454	CENPF_HUMAN	CENPF	Centromere protein F			4	3.5355032E7	MS/MS
SVEVFPLK	K	A	460	467	8	2	sp|Q5VUB5|F1711_HUMAN	Q5VUB5	F1711_HUMAN	FAM171A1	Protein FAM171A1			1	2.4679872E8	MS/MS
SVEVQGETETIIATK	K	T	828	842	15	3	sp|O60763|USO1_HUMAN	O60763	USO1_HUMAN	USO1	General vesicular transport factor p115			1	1.56238752E8	MS/MS
SVEYEGDLK	K	S	809	817	9	2	sp|Q12888|TP53B_HUMAN	Q12888	TP53B_HUMAN	TP53BP1	TP53-binding protein 1			3	3.34124416E8	MS/MS
SVFANSSTSSPALGSR	R	I	168	183	16	2	sp|Q9H8K7|PAAT_HUMAN	Q9H8K7	PAAT_HUMAN	PAAT	ATPase PAAT			1	1.43974e+06	MS/MS
SVFDEDLQK	K	K	106	114	9	2	sp|Q6ZMI0|PPR21_HUMAN	Q6ZMI0	PPR21_HUMAN	PPP1R21	Protein phosphatase 1 regulatory subunit 21			1	6.15875E7	MS/MS
SVFEAFGK	K	I	244	251	8	2	sp|Q9UHX1|PUF60_HUMAN	Q9UHX1	PUF60_HUMAN	PUF60	Poly(U)-binding-splicing factor PUF60			2	1.0533801E9	MS/MS
SVFEEEVR	K	E	224	231	8	2	sp|Q03252|LMNB2_HUMAN	Q03252	LMNB2_HUMAN	LMNB2	Lamin-B2			1	7.2760691E8	MS/MS
SVFGGAICR	K	M	223	231	9	2	sp|Q96PE3|INP4A_HUMAN	Q96PE3	INP4A_HUMAN	INPP4A	Inositol polyphosphate-4-phosphatase type I A			1	1.3627015E7	MS/MS
SVFGTPTLETANK	K	N	1140	1152	13	2	sp|P49792|RBP2_HUMAN	P49792	RBP2_HUMAN	RANBP2	E3 SUMO-protein ligase RanBP2			1	2.001402E7	MS/MS
SVFILGASGETGR	K	V	20	32	13	2	sp|Q9BUP3|HTAI2_HUMAN	Q9BUP3	HTAI2_HUMAN	HTATIP2	Oxidoreductase HTATIP2			1	1.7041776E7	MS/MS
SVFIPYR	R	E	648	654	7	2	sp|Q15058|KIF14_HUMAN	Q15058	KIF14_HUMAN	KIF14	Kinesin-like protein KIF14			1	4.8040708E7	MS/MS
SVFLEQMK	K	K	391	398	8	2	sp|Q7L1Q6|5MP2_HUMAN	Q7L1Q6	5MP2_HUMAN	BZW1	eIF5-mimic protein 2			1	3.0615676E7	MS/MS
SVFMGLR	R	T	486	492	7	2	sp|P22670|RFX1_HUMAN	P22670	RFX1_HUMAN	RFX1	MHC class II regulatory factor RFX1	RFX2	sp|P48378|RFX2_HUMAN	1	2.5916272E7	MS/MS
SVFMSSTTSASGTGR	R	K	519	533	15	2	sp|O94874|UFL1_HUMAN	O94874	UFL1_HUMAN	UFL1	E3 UFM1-protein ligase 1			5	6.9490432E7	MS/MS
SVFPEQANNNEWAR	K	Y	274	287	14	2	sp|O43242|PSMD3_HUMAN	O43242	PSMD3_HUMAN	PSMD3	26S proteasome non-ATPase regulatory subunit 3			1	3.2811122E7	MS/MS
SVFPLSVSDSPAR	R	L	415	427	13	2	sp|Q70J99|UN13D_HUMAN	Q70J99	UN13D_HUMAN	UNC13D	Protein unc-13 homolog D			2	2.403624E8	MS/MS
SVFSQSGNSR	K	E	331	340	10	2	sp|P30260|CDC27_HUMAN	P30260	CDC27_HUMAN	CDC27	Cell division cycle protein 27 homolog			2	2.46225776E8	MS/MS
SVFVGNIPYEATEEQLK	R	D	17	33	17	3	sp|P33240|CSTF2_HUMAN	P33240	CSTF2_HUMAN	CSTF2	Cleavage stimulation factor subunit 2	CSTF2T	sp|Q9H0L4|CSTFT_HUMAN	1	4.6735068E7	MS/MS
SVFVNWPHLEEAR	K	V	714	726	13	3	sp|Q8IZH2|XRN1_HUMAN	Q8IZH2	XRN1_HUMAN	XRN1	5'-3' exoribonuclease 1			1	6.8334608E7	MS/MS
SVFVSGFPR	R	D	57	65	9	2	sp|Q9H6E5|STPAP_HUMAN	Q9H6E5	STPAP_HUMAN	TUT1	Speckle targeted PIP5K1A-regulated poly(A) polymerase			1	3.7826288E8	MS/MS
SVFWASSPYR	R	R	23	32	10	2	sp|O15027|SC16A_HUMAN	O15027	SC16A_HUMAN	SEC16A	Protein transport protein Sec16A			1	7.688228E7	MS/MS
SVGDGLSTSAVGCASAAPR	R	R	49	67	19	3	sp|Q03468|ERCC6_HUMAN	Q03468	ERCC6_HUMAN	ERCC6	DNA excision repair protein ERCC-6		sp|P0DP91|ERPG3_HUMAN	1	4.4200636E7	MS/MS
SVGDNSSDLSNVAVIDGNR	R	V	380	398	19	3	sp|O95163|ELP1_HUMAN	O95163	ELP1_HUMAN	ELP1	Elongator complex protein 1			1	7.1163296E7	MS/MS
SVGDVALSQIVR	K	L	595	606	12	3	sp|Q8N3C0|ASCC3_HUMAN	Q8N3C0	ASCC3_HUMAN	ASCC3	Activating signal cointegrator 1 complex subunit 3			1	3.4878e+06	MS/MS
SVGELPSTVESLQK	R	V	492	505	14	2	sp|Q07065|CKAP4_HUMAN	Q07065	CKAP4_HUMAN	CKAP4	Cytoskeleton-associated protein 4			1	4.64872032E8	MS/MS
SVGELSVPEK	K	Y	569	578	10	2	sp|Q3B7T1|EDRF1_HUMAN	Q3B7T1	EDRF1_HUMAN	EDRF1	Erythroid differentiation-related factor 1			1	1.4022919E7	MS/MS
SVGEVMGIGR	K	S	761	770	10	2	sp|P27708|PYR1_HUMAN	P27708	PYR1_HUMAN	CAD	Multifunctional protein CAD			6	2.12980173E9	MS/MS
SVGGDSDTEDMR	K	S	694	705	12	2	sp|Q9UK61|TASOR_HUMAN	Q9UK61	TASOR_HUMAN	TASOR	Protein TASOR			3	9613479	MS/MS
SVGGSGGGSFGDNLVTR	R	S	628	644	17	2	sp|P02545|LMNA_HUMAN	P02545	LMNA_HUMAN	LMNA	Prelamin-A/C			4	2.43409254E9	MS/MS
SVGMIAGGTGITPMLQVIR	K	A	174	192	19	3	sp|P00387|NB5R3_HUMAN	P00387	NB5R3_HUMAN	CYB5R3	NADH-cytochrome b5 reductase 3			2	2.5056132E7	MS/MS
SVGNPVEAR	K	R	4440	4448	9	2	sp|Q9NZJ4|SACS_HUMAN	Q9NZJ4	SACS_HUMAN	SACS	Sacsin			1	1.6629136E8	MS/MS
SVGNTIDPVILFQK	R	M	401	414	14	3	sp|P46821|MAP1B_HUMAN	P46821	MAP1B_HUMAN	MAP1B	Microtubule-associated protein 1B			1	2.9509502E7	MS/MS
SVGPDFGK	K	K	2695	2702	8	2	sp|P78527|PRKDC_HUMAN	P78527	PRKDC_HUMAN	PRKDC	DNA-dependent protein kinase catalytic subunit			3	1.80815923E9	MS/MS
SVGPLTR	R	K	169	175	7	2	sp|P29317|EPHA2_HUMAN	P29317	EPHA2_HUMAN	EPHA2	Ephrin type-A receptor 2			2	5.667687E8	MS/MS
SVGQGYSVGQSMR	K	L	336	348	13	2	sp|Q9H2P0|ADNP_HUMAN	Q9H2P0	ADNP_HUMAN	ADNP	Activity-dependent neuroprotector homeobox protein			2	2.4204256E7	MS/MS
SVGQYDNR	R	G	196	203	8	2	sp|P13861|KAP2_HUMAN	P13861	KAP2_HUMAN	PRKAR2A	cAMP-dependent protein kinase type II-alpha regulatory subunit			2	3.4927392E8	MS/MS
SVGRDEREDITHTYK	K	Y	430	444	15	4	sp|P21980|TGM2_HUMAN	P21980	TGM2_HUMAN	TGM2	Protein-glutamine gamma-glutamyltransferase 2			1	2.43691296E8	MS/MS
SVGTSVLPINQTVR	K	P	384	397	14	2	sp|Q6IQ32|ADNP2_HUMAN	Q6IQ32	ADNP2_HUMAN	ADNP2	Activity-dependent neuroprotector homeobox protein 2			1	721134	MS/MS
SVGVISPYR	R	K	826	834	9	2	sp|Q9HCE1|MOV10_HUMAN	Q9HCE1	MOV10_HUMAN	MOV10	Helicase MOV-10			1	873971	MS/MS
SVGVVLK	R	G	1047	1053	7	2	sp|O75581|LRP6_HUMAN	O75581	LRP6_HUMAN	LRP6	Low-density lipoprotein receptor-related protein 6			1	2.26671e+06	MS/MS
SVHELEK	K	S	1519	1525	7	3	sp|P35579|MYH9_HUMAN	P35579	MYH9_HUMAN	MYH9	Myosin-9			3	7.0451533E8	MS/MS
SVHFPGQAVGTR	K	R	191	202	12	3	sp|Q06210|GFPT1_HUMAN	Q06210	GFPT1_HUMAN	GFPT1	Glutamine--fructose-6-phosphate aminotransferase [isomerizing] 1			2	4.7851232E7	MS/MS
SVHSSVPLLNSK	K	D	1905	1916	12	3	sp|Q13085|ACACA_HUMAN	Q13085	ACACA_HUMAN	ACACA	Acetyl-CoA carboxylase 1			2	6.91E8	MS/MS
SVHSSVPLLNSKDPIDR	K	I	1905	1921	17	3	sp|Q13085|ACACA_HUMAN	Q13085	ACACA_HUMAN	ACACA	Acetyl-CoA carboxylase 1			1	3.2818868E7	MS/MS
SVIDPVPAPVGDSHVDGAAK	R	S	197	216	20	3	sp|Q13177|PAK2_HUMAN	Q13177	PAK2_HUMAN	PAK2	Serine/threonine-protein kinase PAK 2			1	5.7038292E7	MS/MS
SVIDYQTHFR	K	L	160	169	10	3	sp|Q9Y3B3|TMED7_HUMAN	Q9Y3B3	TMED7_HUMAN	TMED7	Transmembrane emp24 domain-containing protein 7			1	8.3137728E7	MS/MS
SVIEDVINDVR	R	D	16	26	11	2	sp|P52655|TF2AA_HUMAN	P52655	TF2AA_HUMAN	GTF2A1	Transcription initiation factor IIA subunit 1			1	5.5828612E7	MS/MS
SVIELSR	R	A	793	799	7	2	sp|Q9Y6R4|M3K4_HUMAN	Q9Y6R4	M3K4_HUMAN	MAP3K4	Mitogen-activated protein kinase kinase kinase 4	COG4	sp|Q9H9E3|COG4_HUMAN	1	9.5739629E8	MS/MS
SVIENAK	K	K	307	313	7	2	sp|Q16891|MIC60_HUMAN	Q16891	MIC60_HUMAN	IMMT	MICOS complex subunit MIC60			1	5.8999946E9	MS/MS
SVIEQGGIQTVDQLIK	R	E	423	438	16	3	sp|Q8WUM4|PDC6I_HUMAN	Q8WUM4	PDC6I_HUMAN	PDCD6IP	Programmed cell death 6-interacting protein			1	1.7144064E8	MS/MS
SVIESNR	K	I	1211	1217	7	2	sp|B2RTY4|MYO9A_HUMAN	B2RTY4	MYO9A_HUMAN	MYO9A	Unconventional myosin-IXa			1	4.217612E7	MS/MS
SVIFEPDSISQPIIK	K	I	62	76	15	3	sp|Q92636|FAN_HUMAN	Q92636	FAN_HUMAN	NSMAF	Protein FAN			1	2.0638464E7	MS/MS
SVIGSSCLIK	R	D	373	382	10	2	sp|Q9NR50|EI2BG_HUMAN	Q9NR50	EI2BG_HUMAN	EIF2B3	Translation initiation factor eIF2B subunit gamma			1	4.2234904E7	MS/MS
SVIIGVIEGGDVMEER	K	L	187	202	16	3	sp|Q9H974|QTRT2_HUMAN	Q9H974	QTRT2_HUMAN	QTRT2	Queuine tRNA-ribosyltransferase accessory subunit 2			1	2.437338E7	MS/MS
SVILEAFSSPSEEVK	K	S	859	873	15	3	sp|Q86VP6|CAND1_HUMAN	Q86VP6	CAND1_HUMAN	CAND1	Cullin-associated NEDD8-dissociated protein 1			1	4.6514752E8	MS/MS
SVILIFSVR	R	E	396	404	9	2	sp|Q96MU7|YTDC1_HUMAN	Q96MU7	YTDC1_HUMAN	YTHDC1	YTH domain-containing protein 1			1	1.43181e+06	MS/MS
SVILISTVR	R	S	874	882	9	2	sp|Q9HCE1|MOV10_HUMAN	Q9HCE1	MOV10_HUMAN	MOV10	Helicase MOV-10			1	5.45519e+06	MS/MS
SVILQER	R	G	35	41	7	2	sp|P08240|SRPRA_HUMAN	P08240	SRPRA_HUMAN	SRPRA	Signal recognition particle receptor subunit alpha	MTMR11	sp|A4FU01|MTMRB_HUMAN	2	3.37954784E8	MS/MS
SVINLLR	R	N	208	214	7	2	sp|Q96AT9|RPE_HUMAN	Q96AT9	RPE_HUMAN	RPE	Ribulose-phosphate 3-epimerase	RPEL1	sp|Q2QD12|RPEL1_HUMAN	1	1.30879776E8	MS/MS
SVIQAVQK	K	S	898	905	8	2	sp|O95197|RTN3_HUMAN	O95197	RTN3_HUMAN	RTN3	Reticulon-3	RTN1	sp|Q16799|RTN1_HUMAN	1	1.17675046E9	MS/MS
SVIVAAK	R	K	1725	1731	7	2	sp|P50851|LRBA_HUMAN	P50851	LRBA_HUMAN	LRBA	Lipopolysaccharide-responsive and beige-like anchor protein			2	6.5151488E7	MS/MS
SVIVCQSR	R	N	148	155	8	2	sp|Q9ULJ3|ZBT21_HUMAN	Q9ULJ3	ZBT21_HUMAN	ZBTB21	Zinc finger and BTB domain-containing protein 21			1	3.0255132E7	MS/MS
SVIVDTK	R	I	3181	3187	7	2	sp|Q07954|LRP1_HUMAN	Q07954	LRP1_HUMAN	LRP1	Prolow-density lipoprotein receptor-related protein 1			1	5.9175238E8	MS/MS
SVKEEQSK	K	V	4796	4803	8	3	sp|Q8NF91|SYNE1_HUMAN	Q8NF91	SYNE1_HUMAN	SYNE1	Nesprin-1			1	1.17531736E8	MS/MS
SVLAAEAVR	K	D	161	169	9	2	sp|O14727|APAF_HUMAN	O14727	APAF_HUMAN	APAF1	Apoptotic protease-activating factor 1			1	2.39427888E8	MS/MS
SVLAETEGILQK	K	L	1141	1152	12	3	sp|Q86UP2|KTN1_HUMAN	Q86UP2	KTN1_HUMAN	KTN1	Kinectin			2	4.9863904E8	MS/MS
SVLALTHEGR	R	F	195	204	10	3	sp|Q9P2B2|FPRP_HUMAN	Q9P2B2	FPRP_HUMAN	PTGFRN	Prostaglandin F2 receptor negative regulator			1	2.30732528E8	MS/MS
SVLASASWDK	K	T	514	523	10	2	sp|Q15269|PWP2_HUMAN	Q15269	PWP2_HUMAN	PWP2	Periodic tryptophan protein 2 homolog			1	1.2509624E7	MS/MS
SVLASTTK	K	C	494	501	8	2	sp|Q6PJG2|MDEAS_HUMAN	Q6PJG2	MDEAS_HUMAN	MIDEAS	Mitotic deacetylase-associated SANT domain protein			2	5.0099292E7	MS/MS
SVLDAAQIVGLNCLR	R	L	155	169	15	3	sp|Q92598|HS105_HUMAN	Q92598	HS105_HUMAN	HSPH1	Heat shock protein 105 kDa			2	244530	MS/MS
SVLDFDFEK	R	L	114	122	9	2	sp|Q53GS9|UBP39_HUMAN	Q53GS9	UBP39_HUMAN	USP39	Ubiquitin carboxyl-terminal hydrolase 39			1	4.33998144E8	MS/MS
SVLDGPVLSNIDR	R	I	405	417	13	2	sp|P49848|TAF6_HUMAN	P49848	TAF6_HUMAN	TAF6	Transcription initiation factor TFIID subunit 6			2	1.33950288E8	MS/MS
SVLDSFLK	K	Y	828	835	8	2	sp|Q96JI7|SPTCS_HUMAN	Q96JI7	SPTCS_HUMAN	SPG11	Spatacsin			1	8.7191528E7	MS/MS
SVLDSTLK	K	G	3049	3056	8	2	sp|Q9NU22|MDN1_HUMAN	Q9NU22	MDN1_HUMAN	MDN1	Midasin			1	1.9030744E8	MS/MS
SVLEAIR	K	G	304	310	7	2	sp|Q5H9R7|PP6R3_HUMAN	Q5H9R7	PP6R3_HUMAN	PPP6R3	Serine/threonine-protein phosphatase 6 regulatory subunit 3			1	2.4503906E7	MS/MS
SVLEAQR	R	G	251	257	7	2	sp|Q9H0E2|TOLIP_HUMAN	Q9H0E2	TOLIP_HUMAN	TOLLIP	Toll-interacting protein			1	8.8333848E7	MS/MS
SVLEDSALVLQYHAR	R	H	213	227	15	3	sp|Q9NXH8|TOR4A_HUMAN	Q9NXH8	TOR4A_HUMAN	TOR4A	Torsin-4A			1	5.666664E7	MS/MS
SVLEPTR	R	G	227	233	7	2	sp|Q9H1A3|METL9_HUMAN	Q9H1A3	METL9_HUMAN	METTL9	Protein-L-histidine N-pros-methyltransferase			1	2.3301188E7	MS/MS
SVLEQTK	R	L	323	329	7	2	sp|P34932|HSP74_HUMAN	P34932	HSP74_HUMAN	HSPA4	Heat shock 70 kDa protein 4			2	1.26997683E9	MS/MS
SVLGDEK	R	S	1048	1054	7	2	sp|O14578|CTRO_HUMAN	O14578	CTRO_HUMAN	CIT	Citron Rho-interacting kinase			4	5.20263744E8	MS/MS
SVLGEADQK	R	G	617	625	9	2	sp|P49588|SYAC_HUMAN	P49588	SYAC_HUMAN	AARS1	Alanine--tRNA ligase, cytoplasmic			1	6.6701747E8	MS/MS
SVLGEYER	M	H	2	9	8	2	sp|Q8TD19|NEK9_HUMAN	Q8TD19	NEK9_HUMAN	NEK9	Serine/threonine-protein kinase Nek9			1	1.4834764E7	MS/MS
SVLGGQDQLR	K	V	390	399	10	2	sp|Q9BV38|WDR18_HUMAN	Q9BV38	WDR18_HUMAN	WDR18	WD repeat-containing protein 18			1	7.2457267E8	MS/MS
SVLGQNSK	K	L	750	757	8	2	sp|Q8NG31|KNL1_HUMAN	Q8NG31	KNL1_HUMAN	KNL1	Kinetochore scaffold 1			1	3.6615432E7	MS/MS
SVLGVITIVNLR	K	G	481	492	12	2	sp|P50443|S26A2_HUMAN	P50443	S26A2_HUMAN	SLC26A2	Sulfate transporter			1	1.50235e+06	MS/MS
SVLIGEFLEK	K	V	181	190	10	2	sp|O43148|MCES_HUMAN	O43148	MCES_HUMAN	RNMT	mRNA cap guanine-N7 methyltransferase			1	1.7711526E7	MS/MS
SVLIMGR	K	G	557	563	7	2	sp|Q06210|GFPT1_HUMAN	Q06210	GFPT1_HUMAN	GFPT1	Glutamine--fructose-6-phosphate aminotransferase [isomerizing] 1			3	4.44404544E8	MS/MS
SVLISLK	R	Q	236	242	7	2	sp|P09496|CLCA_HUMAN	P09496	CLCA_HUMAN	CLTA	Clathrin light chain A	TBC1D8B	sp|Q0IIM8|TBC8B_HUMAN	1	4.867276E7	MS/MS
SVLKPVL	R	-	739	745	7	2	sp|Q8TB52|FBX30_HUMAN	Q8TB52	FBX30_HUMAN	FBXO30	F-box only protein 30			1	2.45281e+06	MS/MS
SVLLAAFR	R	T	3039	3046	8	2	sp|Q99996|AKAP9_HUMAN	Q99996	AKAP9_HUMAN	AKAP9	A-kinase anchor protein 9			2	3.7941448E7	MS/MS
SVLLEAIR	R	K	499	506	8	2	sp|Q92558|WASF1_HUMAN	Q92558	WASF1_HUMAN	WASF1	Actin-binding protein WASF1			2	9.8560216E7	MS/MS
SVLLEQPR	R	K	359	366	8	2	sp|Q9NVM9|INT13_HUMAN	Q9NVM9	INT13_HUMAN	INTS13	Integrator complex subunit 13			2	4.499118E7	MS/MS
SVLLQGEAGR	R	V	265	274	10	2	sp|Q8N201|INT1_HUMAN	Q8N201	INT1_HUMAN	INTS1	Integrator complex subunit 1			3	5.0125508E7	MS/MS
SVLLSWEPGSDGLSPVR	R	Y	1417	1433	17	2	sp|Q58EX2|SDK2_HUMAN	Q58EX2	SDK2_HUMAN	SDK2	Protein sidekick-2			1	1.774045E7	MS/MS
SVLNAFSVVNR	R	K	2069	2079	11	2	sp|Q5T011|SZT2_HUMAN	Q5T011	SZT2_HUMAN	SZT2	KICSTOR complex protein SZT2			1	5.23016e+06	MS/MS
SVLNNQLLEMK	R	K	1204	1214	11	2	sp|P30622|CLIP1_HUMAN	P30622	CLIP1_HUMAN	CLIP1	CAP-Gly domain-containing linker protein 1			1	8782279	MS/MS
SVLPVSK	K	N	544	550	7	2	sp|Q6PCE3|PGM2L_HUMAN	Q6PCE3	PGM2L_HUMAN	PGM2L1	Glucose 1,6-bisphosphate synthase			1	2.46290528E8	MS/MS
SVLQEDAEK	K	L	246	254	9	2	sp|Q15276|RABE1_HUMAN	Q15276	RABE1_HUMAN	RABEP1	Rab GTPase-binding effector protein 1			1	3.569644E7	MS/MS
SVLQGLLK	R	K	689	696	8	2	sp|Q9ULJ6|ZMIZ1_HUMAN	Q9ULJ6	ZMIZ1_HUMAN	ZMIZ1	Zinc finger MIZ domain-containing protein 1	ZMIZ2	sp|Q8NF64|ZMIZ2_HUMAN	1	4.7087692E7	MS/MS
SVLQPSQQK	R	L	4	12	9	2	sp|Q9Y2A7|NCKP1_HUMAN	Q9Y2A7	NCKP1_HUMAN	NCKAP1	Nck-associated protein 1			1	6.5204672E7	MS/MS
SVLQYNSAMK	R	N	843	852	10	2	sp|P42356|PI4KA_HUMAN	P42356	PI4KA_HUMAN	PI4KA	Phosphatidylinositol 4-kinase alpha			1	4.11312E7	MS/MS
SVLRPLDK	M	L	2	9	8	2	sp|Q9NSP4|CENPM_HUMAN	Q9NSP4	CENPM_HUMAN	CENPM	Centromere protein M			1	1.29036688E8	MS/MS
SVLSANSEYFR	K	D	230	240	11	2	sp|O95625|ZBT11_HUMAN	O95625	ZBT11_HUMAN	ZBTB11	Zinc finger and BTB domain-containing protein 11			1	2.414358E7	MS/MS
SVLSTSR	K	N	525	531	7	2	sp|Q92540|SMG7_HUMAN	Q92540	SMG7_HUMAN	SMG7	Nonsense-mediated mRNA decay factor SMG7			1	9.1172312E7	MS/MS
SVLSVCFPGCLLTSGEAEQQR	R	K	9	29	21	3	sp|Q14344|GNA13_HUMAN	Q14344	GNA13_HUMAN	GNA13	Guanine nucleotide-binding protein subunit alpha-13			1	7211301	MS/MS
SVLTLANAGR	K	N	1145	1154	10	2	sp|Q96Q15|SMG1_HUMAN	Q96Q15	SMG1_HUMAN	SMG1	Serine/threonine-protein kinase SMG1			1	1.41223616E8	MS/MS
SVLTPLR	K	G	576	582	7	2	sp|O75152|ZC11A_HUMAN	O75152	ZC11A_HUMAN	ZC3H11A	Zinc finger CCCH domain-containing protein 11A			2	2.2659174E7	MS/MS
SVLTSPVANGVNLDYDGLGK	R	T	390	409	20	3	sp|Q9Y2K7|KDM2A_HUMAN	Q9Y2K7	KDM2A_HUMAN	KDM2A	Lysine-specific demethylase 2A			1	7396032	MS/MS
SVLVAAGETATLR	K	C	42	54	13	2	sp|P78324|SHPS1_HUMAN	P78324	SHPS1_HUMAN	SIRPA	Tyrosine-protein phosphatase non-receptor type substrate 1			1	2.1964336E8	MS/MS
SVLVSAGNVK	K	R	2095	2104	10	2	sp|Q14204|DYHC1_HUMAN	Q14204	DYHC1_HUMAN	DYNC1H1	Cytoplasmic dynein 1 heavy chain 1			4	1.24272781E9	MS/MS
SVMDATQIAGLNCLR	R	L	155	169	15	2,3	sp|P34932|HSP74_HUMAN	P34932	HSP74_HUMAN	HSPA4	Heat shock 70 kDa protein 4			2	3.1299708E7	MS/MS
SVMESSDR	K	C	247	254	8	2	sp|Q8NFH5|NUP35_HUMAN	Q8NFH5	NUP35_HUMAN	NUP35	Nucleoporin NUP35			1	719508	MS/MS
SVMSGDQLR	K	E	423	431	9	2	sp|Q14C86|GAPD1_HUMAN	Q14C86	GAPD1_HUMAN	GAPVD1	GTPase-activating protein and VPS9 domain-containing protein 1			3	2.9948028E7	MS/MS
SVMTEEYK	R	V	99	106	8	2	sp|Q96AE4|FUBP1_HUMAN	Q96AE4	FUBP1_HUMAN	FUBP1	Far upstream element-binding protein 1			3	4.71713248E8	MS/MS
SVNEFLSK	R	L	516	523	8	2	sp|Q6Y2X3|DJC14_HUMAN	Q6Y2X3	DJC14_HUMAN	DNAJC14	DnaJ homolog subfamily C member 14			1	2.1937284E7	MS/MS
SVNESLNNLFITEEDYQALR	K	T	1462	1481	20	3	sp|Q00610|CLH1_HUMAN	Q00610	CLH1_HUMAN	CLTC	Clathrin heavy chain 1			1	517778	MS/MS
SVNFDMTSK	K	F	575	583	9	2	sp|Q8WUM4|PDC6I_HUMAN	Q8WUM4	PDC6I_HUMAN	PDCD6IP	Programmed cell death 6-interacting protein			3	2.30568E8	MS/MS
SVNIASK	R	L	1390	1396	7	2	sp|Q9NRL2|BAZ1A_HUMAN	Q9NRL2	BAZ1A_HUMAN	BAZ1A	Bromodomain adjacent to zinc finger domain protein 1A			1	2.9516056E7	MS/MS
SVNLLVVK	R	V	1667	1674	8	2	sp|Q14008|CKAP5_HUMAN	Q14008	CKAP5_HUMAN	CKAP5	Cytoskeleton-associated protein 5			2	4591913	MS/MS
SVNLSENK	K	D	1137	1144	8	2	sp|Q9Y2L5|TPPC8_HUMAN	Q9Y2L5	TPPC8_HUMAN	TRAPPC8	Trafficking protein particle complex subunit 8			1	9.6210816E7	MS/MS
SVNNVVVR	R	Y	385	392	8	2	sp|O75882|ATRN_HUMAN	O75882	ATRN_HUMAN	ATRN	Attractin			1	1.1135816E8	MS/MS
SVNSLDGLASVLYPGCDTLDK	R	V	70	90	21	3	sp|O95573|ACSL3_HUMAN	O95573	ACSL3_HUMAN	ACSL3	Fatty acid CoA ligase Acsl3			1	1.7424248E7	MS/MS
SVNVKPLVTHR	K	F	315	325	11	4	sp|Q00796|DHSO_HUMAN	Q00796	DHSO_HUMAN	SORD	Sorbitol dehydrogenase			1	1.3820434E7	MS/MS
SVNVNAASGGVQNSGIVR	R	E	325	342	18	3	sp|Q8NHV4|NEDD1_HUMAN	Q8NHV4	NEDD1_HUMAN	NEDD1	Protein NEDD1			1	1.31836e+06	MS/MS
SVNYAAGLSPYADK	M	G	2	15	14	2	sp|Q8N6T7|SIR6_HUMAN	Q8N6T7	SIR6_HUMAN	SIRT6	NAD-dependent protein deacylase sirtuin-6			1	4.6072096E7	MS/MS
SVPACQVPR	R	L	155	163	9	2	sp|P78345|RPP38_HUMAN	P78345	RPP38_HUMAN	RPP38	Ribonuclease P protein subunit p38			1	3.09121e+06	MS/MS
SVPADPAPPSR	K	D	834	844	11	2	sp|Q8WYL5|SSH1_HUMAN	Q8WYL5	SSH1_HUMAN	SSH1	Protein phosphatase Slingshot homolog 1			1	1.9113252E7	MS/MS
SVPAFIDISEEDQAAELR	M	A	2	19	18	2	sp|Q7L2H7|EIF3M_HUMAN	Q7L2H7	EIF3M_HUMAN	EIF3M	Eukaryotic translation initiation factor 3 subunit M			1	2.05351e+06	MS/MS
SVPASNAIAYK	K	A	198	208	11	2	sp|Q5VZ89|DEN4C_HUMAN	Q5VZ89	DEN4C_HUMAN	DENND4C	DENN domain-containing protein 4C			1	1.125904E7	MS/MS
SVPAVVR	R	I	55	61	7	2	sp|Q8NHU6|TDRD7_HUMAN	Q8NHU6	TDRD7_HUMAN	TDRD7	Tudor domain-containing protein 7			1	4.8169212E7	MS/MS
SVPDEIILLR	K	S	303	312	10	2	sp|Q9H9A6|LRC40_HUMAN	Q9H9A6	LRC40_HUMAN	LRRC40	Leucine-rich repeat-containing protein 40			1	3.06317952E8	MS/MS
SVPEDDGHALLAER	K	I	1674	1687	14	3	sp|Q02952|AKA12_HUMAN	Q02952	AKA12_HUMAN	AKAP12	A-kinase anchor protein 12			1	3.12466912E8	MS/MS
SVPENLLK	K	C	160	167	8	2	sp|Q13155|AIMP2_HUMAN	Q13155	AIMP2_HUMAN	AIMP2	Aminoacyl tRNA synthase complex-interacting multifunctional protein 2			2	4.14462976E8	MS/MS
SVPGDGATK	K	A	187	195	9	2	sp|Q8IWR0|Z3H7A_HUMAN	Q8IWR0	Z3H7A_HUMAN	ZC3H7A	Zinc finger CCCH domain-containing protein 7A			1	9.7733232E7	MS/MS
SVPHLQK	R	V	221	227	7	3	sp|P07355|ANXA2_HUMAN	P07355	ANXA2_HUMAN	ANXA2	Annexin A2	ANXA2P2	sp|A6NMY6|AXA2L_HUMAN	2	8.5168109E8	MS/MS
SVPHYAAIEPDGNGLMIVSYK	K	S	230	250	21	3	sp|Q96RS6|NUDC1_HUMAN	Q96RS6	NUDC1_HUMAN	NUDCD1	NudC domain-containing protein 1			1	2.018606E7	MS/MS
SVPILSR	R	Q	385	391	7	2	sp|Q8N3C0|ASCC3_HUMAN	Q8N3C0	ASCC3_HUMAN	ASCC3	Activating signal cointegrator 1 complex subunit 3			1	9.4993872E7	MS/MS
SVPLALQR	K	V	255	262	8	2	sp|Q93009|UBP7_HUMAN	Q93009	UBP7_HUMAN	USP7	Ubiquitin carboxyl-terminal hydrolase 7			5	3.58216896E8	MS/MS
SVPLATAPMAEQR	K	T	578	590	13	2	sp|Q9Y678|COPG1_HUMAN	Q9Y678	COPG1_HUMAN	COPG1	Coatomer subunit gamma-1			5	2.678904E8	MS/MS
SVPLCILYEK	K	Y	541	550	10	2	sp|P21980|TGM2_HUMAN	P21980	TGM2_HUMAN	TGM2	Protein-glutamine gamma-glutamyltransferase 2			3	3.412344E8	MS/MS
SVPNQPSTNEILQAVLK	K	E	1606	1622	17	3	sp|Q5VYK3|ECM29_HUMAN	Q5VYK3	ECM29_HUMAN	ECPAS	Proteasome adapter and scaffold protein ECM29			1	5289140	MS/MS
SVPPASPAR	R	A	811	819	9	2	sp|Q96GP6|SREC2_HUMAN	Q96GP6	SREC2_HUMAN	SCARF2	Scavenger receptor class F member 2			2	1.83270416E8	MS/MS
SVPPVAR	R	S	103	109	7	2	sp|Q86UE8|TLK2_HUMAN	Q86UE8	TLK2_HUMAN	TLK2	Serine/threonine-protein kinase tousled-like 2			1	1.7521324E7	MS/MS
SVPTSTVFYPSDGVATEK	R	A	439	456	18	2	sp|P29401|TKT_HUMAN	P29401	TKT_HUMAN	TKT	Transketolase			1	5.26161376E8	MS/MS
SVPTWLK	R	L	21	27	7	2	sp|P62277|RS13_HUMAN	P62277	RS13_HUMAN	RPS13	Small ribosomal subunit protein uS15			2	3.4351036E7	MS/MS
SVPVCESQK	K	L	190	198	9	2	sp|Q96JM3|CHAP1_HUMAN	Q96JM3	CHAP1_HUMAN	CHAMP1	Chromosome alignment-maintaining phosphoprotein 1			1	3.0578502E7	MS/MS
SVPVPLQEAPQQR	K	P	742	754	13	2	sp|A1X283|SPD2B_HUMAN	A1X283	SPD2B_HUMAN	SH3PXD2B	SH3 and PX domain-containing protein 2B			1	1.2668582E7	MS/MS
SVQAGNPGGPGPGGR	R	G	345	359	15	2	sp|Q96AE4|FUBP1_HUMAN	Q96AE4	FUBP1_HUMAN	FUBP1	Far upstream element-binding protein 1			1	1.10008056E8	MS/MS
SVQALLK	K	D	83	89	7	2	sp|Q15833|STXB2_HUMAN	Q15833	STXB2_HUMAN	STXBP2	Syntaxin-binding protein 2			2	7.8227624E7	MS/MS
SVQANLDQSQR	K	G	359	369	11	2	sp|Q27J81|INF2_HUMAN	Q27J81	INF2_HUMAN	INF2	Inverted formin-2			1	3.12099168E8	MS/MS
SVQDSGQGGR	R	E	361	370	10	2	sp|Q96CT2|KLH29_HUMAN	Q96CT2	KLH29_HUMAN	KLHL29	Kelch-like protein 29			1	6272089	MS/MS
SVQEIAEQLLLENHPAR	K	L	757	773	17	3	sp|Q03001|DYST_HUMAN	Q03001	DYST_HUMAN	DST	Dystonin			1	1.35270112E8	MS/MS
SVQEQTEK	K	T	843	850	8	2	sp|Q12766|HMGX3_HUMAN	Q12766	HMGX3_HUMAN	HMGXB3	HMG domain-containing protein 3			1	9026103	MS/MS
SVQEVLQK	R	H	261	268	8	2	sp|O43929|ORC4_HUMAN	O43929	ORC4_HUMAN	ORC4	Origin recognition complex subunit 4			2	3.6647E7	MS/MS
SVQPTSEER	K	I	327	335	9	2	sp|Q9UHD8|SEPT9_HUMAN	Q9UHD8	SEPT9_HUMAN	SEPTIN9	Septin-9			1	2.70764192E8	MS/MS
SVQQPLR	R	Y	128	134	7	2	sp|P35367|HRH1_HUMAN	P35367	HRH1_HUMAN	HRH1	Histamine H1 receptor			1	9636223	MS/MS
SVQQPLRYLK	R	Y	128	137	10	3	sp|P35367|HRH1_HUMAN	P35367	HRH1_HUMAN	HRH1	Histamine H1 receptor			1	3.3850684E7	MS/MS
SVQSQGFK	K	L	55	62	8	2	sp|P36405|ARL3_HUMAN	P36405	ARL3_HUMAN	ARL3	ADP-ribosylation factor-like protein 3			1	1.46774624E8	MS/MS
SVQTFADK	R	S	245	252	8	2	sp|P47756|CAPZB_HUMAN	P47756	CAPZB_HUMAN	CAPZB	F-actin-capping protein subunit beta			1	1.00576474E9	MS/MS
SVQTTLQTDEVK	R	N	63	74	12	2	sp|O75477|ERLN1_HUMAN	O75477	ERLN1_HUMAN	ERLIN1	Erlin-1	ERLIN2	sp|O94905|ERLN2_HUMAN	1	5.7511372E7	MS/MS
SVQVAAPGSAGLGPER	M	L	2	17	16	2	sp|Q6P597|KLC3_HUMAN	Q6P597	KLC3_HUMAN	KLC3	Kinesin light chain 3			1	9697733	MS/MS
SVQVSDASLQNAR	K	Q	1985	1997	13	2	sp|P51587|BRCA2_HUMAN	P51587	BRCA2_HUMAN	BRCA2	Breast cancer type 2 susceptibility protein			1	3.4131628E7	MS/MS
SVQYDDVPEYK	K	D	77	87	11	2	sp|Q13740|CD166_HUMAN	Q13740	CD166_HUMAN	ALCAM	CD166 antigen			3	2.338728E8	MS/MS
SVQYDDVPEYKDR	K	L	77	89	13	3	sp|Q13740|CD166_HUMAN	Q13740	CD166_HUMAN	ALCAM	CD166 antigen			2	5.679632E8	MS/MS
SVSAAEQQLWK	K	K	867	877	11	2	sp|Q3B7T1|EDRF1_HUMAN	Q3B7T1	EDRF1_HUMAN	EDRF1	Erythroid differentiation-related factor 1			1	2.6846054E7	MS/MS
SVSAPQQIINPIR	K	R	639	651	13	2	sp|P35568|IRS1_HUMAN	P35568	IRS1_HUMAN	IRS1	Insulin receptor substrate 1			2	3.7981924E7	MS/MS
SVSCPLLSR	R	D	366	374	9	2	sp|Q9H6S3|ES8L2_HUMAN	Q9H6S3	ES8L2_HUMAN	EPS8L2	Epidermal growth factor receptor kinase substrate 8-like protein 2			1	2.47437024E8	MS/MS
SVSDDSEK	K	N	445	452	8	2	sp|Q13618|CUL3_HUMAN	Q13618	CUL3_HUMAN	CUL3	Cullin-3			1	2.23777888E8	MS/MS
SVSDLYK	R	M	1073	1079	7	2	sp|Q15652|JHD2C_HUMAN	Q15652	JHD2C_HUMAN	JMJD1C	Probable JmjC domain-containing histone demethylation protein 2C			2	2.25884496E8	MS/MS
SVSDNDIR	R	K	746	753	8	2	sp|P55072|TERA_HUMAN	P55072	TERA_HUMAN	VCP	Transitional endoplasmic reticulum ATPase			1	2.9510336E8	MS/MS
SVSDQFYR	R	Y	8	15	8	2	sp|P55010|IF5_HUMAN	P55010	IF5_HUMAN	EIF5	Eukaryotic translation initiation factor 5			2	6.7769488E7	MS/MS
SVSDYDGK	K	L	264	271	8	2	sp|P07237|PDIA1_HUMAN	P07237	PDIA1_HUMAN	P4HB	Protein disulfide-isomerase			4	4.4904458E9	MS/MS
SVSFSLK	K	N	120	126	7	2	sp|Q13416|ORC2_HUMAN	Q13416	ORC2_HUMAN	ORC2	Origin recognition complex subunit 2			1	3.12338e+06	MS/MS
SVSFTVK	K	S	2421	2427	7	2	sp|Q68DQ2|CRBG3_HUMAN	Q68DQ2	CRBG3_HUMAN	CRYBG3	Very large A-kinase anchor protein			2	9.0664888E7	MS/MS
SVSGTDVQEECR	K	E	244	255	12	2	sp|P49321|NASP_HUMAN	P49321	NASP_HUMAN	NASP	Nuclear autoantigenic sperm protein			1	7.2266144E7	MS/MS
SVSLTGAPESVQK	R	A	191	203	13	3	sp|Q92945|FUBP2_HUMAN	Q92945	FUBP2_HUMAN	KHSRP	Far upstream element-binding protein 2			1	1.35694643E9	MS/MS
SVSPCSNVESR	R	L	952	962	11	2	sp|Q9UQ35|SRRM2_HUMAN	Q9UQ35	SRRM2_HUMAN	SRRM2	Serine/arginine repetitive matrix protein 2			1	1.4012234E7	MS/MS
SVSPQTLEAYIR	R	W	595	606	12	2	sp|Q9UBP0|SPAST_HUMAN	Q9UBP0	SPAST_HUMAN	SPAST	Spastin			1	530822	MS/MS
SVSQETFR	R	I	276	283	8	2	sp|Q75N03|HAKAI_HUMAN	Q75N03	HAKAI_HUMAN	CBLL1	E3 ubiquitin-protein ligase Hakai			1	1.57542416E8	MS/MS
SVSQPVAQK	K	Q	1437	1445	9	2	sp|Q15652|JHD2C_HUMAN	Q15652	JHD2C_HUMAN	JMJD1C	Probable JmjC domain-containing histone demethylation protein 2C			1	6.0707084E7	MS/MS
SVSQQASQER	R	N	979	988	10	2	sp|Q9Y2H2|SAC2_HUMAN	Q9Y2H2	SAC2_HUMAN	INPP5F	Phosphatidylinositide phosphatase SAC2			2	5.3570888E7	MS/MS
SVSQVTK	K	S	250	256	7	2	sp|Q9ULW0|TPX2_HUMAN	Q9ULW0	TPX2_HUMAN	TPX2	Targeting protein for Xklp2			1	2.303139E7	MS/MS
SVSSNVASVSPIPAGSK	R	K	412	428	17	3	sp|Q9Y6G9|DC1L1_HUMAN	Q9Y6G9	DC1L1_HUMAN	DYNC1LI1	Cytoplasmic dynein 1 light intermediate chain 1			1	1.87704512E8	MS/MS
SVSSQSSSSVSSQVTTAGSGK	R	A	209	229	21	3	sp|Q9NXV6|CARF_HUMAN	Q9NXV6	CARF_HUMAN	CDKN2AIP	CDKN2A-interacting protein			2	4.2209804E7	MS/MS
SVSSSLSDAR	R	D	1030	1039	10	2	sp|O95487|SC24B_HUMAN	O95487	SC24B_HUMAN	SEC24B	Protein transport protein Sec24B			1	3.55536608E8	MS/MS
SVSSSQK	R	Q	408	414	7	2	sp|P27448|MARK3_HUMAN	P27448	MARK3_HUMAN	MARK3	MAP/microtubule affinity-regulating kinase 3			1	2.1590828E7	MS/MS
SVSSSSYR	R	R	5	12	8	2	sp|P08670|VIME_HUMAN	P08670	VIME_HUMAN	VIM	Vimentin			1	1.8375352E8	MS/MS
SVSTPLTTLDATSDK	K	K	1245	1259	15	2	sp|Q2KHR3|QSER1_HUMAN	Q2KHR3	QSER1_HUMAN	QSER1	Glutamine and serine-rich protein 1			4	1.18429664E8	MS/MS
SVSTPLTTLDATSDKK	K	K	1245	1260	16	3	sp|Q2KHR3|QSER1_HUMAN	Q2KHR3	QSER1_HUMAN	QSER1	Glutamine and serine-rich protein 1			1	6.3954016E7	MS/MS
SVSTPSEAGSQDSGDGAVGSR	K	T	92	112	21	3	sp|Q13409|DC1I2_HUMAN	Q13409	DC1I2_HUMAN	DYNC1I2	Cytoplasmic dynein 1 intermediate chain 2			3	2.2336704E8	MS/MS
SVSTSSPAGAAIASTSGASNNSSSN	K	-	748	772	25	3	sp|Q86UE8|TLK2_HUMAN	Q86UE8	TLK2_HUMAN	TLK2	Serine/threonine-protein kinase tousled-like 2			1	2.573447E7	MS/MS
SVSTSTTFVQGR	R	R	166	177	12	2	sp|P25686|DNJB2_HUMAN	P25686	DNJB2_HUMAN	DNAJB2	DnaJ homolog subfamily B member 2			1	2.7474368E7	MS/MS
SVSTTGSLQR	K	S	588	597	10	2	sp|Q7Z460|CLAP1_HUMAN	Q7Z460	CLAP1_HUMAN	CLASP1	CLIP-associating protein 1			3	1.82774224E8	MS/MS
SVSVDSGEQR	R	E	116	125	10	2	sp|Q86UU0|BCL9L_HUMAN	Q86UU0	BCL9L_HUMAN	BCL9L	B-cell CLL/lymphoma 9-like protein			1	2.7203872E8	MS/MS
SVSVTAAGQCR	R	L	211	221	11	2	sp|O00291|HIP1_HUMAN	O00291	HIP1_HUMAN	HIP1	Huntingtin-interacting protein 1			2	3.8691412E7	MS/MS
SVSVVTGSEQK	R	R	45	55	11	2	sp|Q9UPN4|CP131_HUMAN	Q9UPN4	CP131_HUMAN	CEP131	Centrosomal protein of 131 kDa			1	1.594879E7	MS/MS
SVTAFFK	K	W	1581	1587	7	2	sp|Q04637|IF4G1_HUMAN	Q04637	IF4G1_HUMAN	EIF4G1	Eukaryotic translation initiation factor 4 gamma 1			2	5.7406643E8	MS/MS
SVTDSIRDEYAFLQK	K	K	257	271	15	3	sp|O00429|DNM1L_HUMAN	O00429	DNM1L_HUMAN	DNM1L	Dynamin-1-like protein			1	4.50337664E8	MS/MS
SVTDVTTK	R	A	363	370	8	2	sp|Q96KC8|DNJC1_HUMAN	Q96KC8	DNJC1_HUMAN	DNAJC1	DnaJ homolog subfamily C member 1			1	2.55991296E8	MS/MS
SVTEGASAR	K	K	322	330	9	2	sp|Q6P1J9|CDC73_HUMAN	Q6P1J9	CDC73_HUMAN	CDC73	Parafibromin			1	7.9239184E7	MS/MS
SVTENLSDGLR	R	A	285	295	11	2	sp|Q9NRK6|ABCBA_HUMAN	Q9NRK6	ABCBA_HUMAN	ABCB10	ATP-binding cassette sub-family B member 10, mitochondrial			1	8.3628864E7	MS/MS
SVTENQENK	K	L	170	178	9	2	sp|Q9NVC6|MED17_HUMAN	Q9NVC6	MED17_HUMAN	MED17	Mediator of RNA polymerase II transcription subunit 17			1	1.2995883E7	MS/MS
SVTEQGAELSNEER	K	N	28	41	14	2	sp|P63104|1433Z_HUMAN	P63104	1433Z_HUMAN	YWHAZ	14-3-3 protein zeta/delta			1	1.31282504E8	MS/MS
SVTESGNK	K	K	511	518	8	2	sp|Q5UIP0|RIF1_HUMAN	Q5UIP0	RIF1_HUMAN	RIF1	Telomere-associated protein RIF1			1	1.2174952E7	MS/MS
SVTGGMCSVYLK	R	D	1006	1017	12	2	sp|O00267|SPT5H_HUMAN	O00267	SPT5H_HUMAN	SUPT5H	Transcription elongation factor SPT5			1	1.5115025E7	MS/MS
SVTLHTDVGDIK	M	I	2	13	12	2	sp|Q9H2H8|PPIL3_HUMAN	Q9H2H8	PPIL3_HUMAN	PPIL3	Peptidyl-prolyl cis-trans isomerase-like 3			1	4.02416e+06	MS/MS
SVTLLIK	R	G	371	377	7	2	sp|P40227|TCPZ_HUMAN	P40227	TCPZ_HUMAN	CCT6A	T-complex protein 1 subunit zeta			2	6.9392678E8	MS/MS
SVTLYTVK	K	D	417	424	8	2	sp|Q9BYT8|NEUL_HUMAN	Q9BYT8	NEUL_HUMAN	NLN	Neurolysin, mitochondrial			3	3.00465184E8	MS/MS
SVTNGQSNQPSNEGDAIK	R	V	11	28	18	3	sp|Q9NS87|KIF15_HUMAN	Q9NS87	KIF15_HUMAN	KIF15	Kinesin-like protein KIF15			1	4438541	MS/MS
SVTPASTLTK	K	S	1328	1337	10	2	sp|P55196|AFAD_HUMAN	P55196	AFAD_HUMAN	AFDN	Afadin			1	1.44497888E8	MS/MS
SVTQADAGTYTCR	K	A	360	372	13	2	sp|Q96J84|KIRR1_HUMAN	Q96J84	KIRR1_HUMAN	KIRREL1	Kin of IRRE-like protein 1			1	4.1778748E7	MS/MS
SVTQSSK	K	R	623	629	7	2	sp|Q5K651|SAMD9_HUMAN	Q5K651	SAMD9_HUMAN	SAMD9	Sterile alpha motif domain-containing protein 9			1	4.941552E7	MS/MS
SVTSNQSDGTQESCESPDVLDR	R	H	346	367	22	3	sp|Q9UGV2|NDRG3_HUMAN	Q9UGV2	NDRG3_HUMAN	NDRG3	Protein NDRG3			1	5.4914632E7	MS/MS
SVTTEPSSLK	R	S	75	84	10	2,3	sp|Q6PJT7|ZC3HE_HUMAN	Q6PJT7	ZC3HE_HUMAN	ZC3H14	Zinc finger CCCH domain-containing protein 14			3	4.21697568E8	MS/MS
SVTVLCTLDENLNR	K	T	1049	1062	14	3	sp|Q76I76|SSH2_HUMAN	Q76I76	SSH2_HUMAN	SSH2	Protein phosphatase Slingshot homolog 2			1	3.1762596E7	MS/MS
SVTVPEAENPR	K	D	713	723	11	2	sp|O75152|ZC11A_HUMAN	O75152	ZC11A_HUMAN	ZC3H11A	Zinc finger CCCH domain-containing protein 11A	ZC3H11B	sp|A0A1B0GTU1|ZC11B_HUMAN	1	1.08126488E8	MS/MS
SVTYDLSK	K	L	356	363	8	2	sp|Q6NZY4|ZCHC8_HUMAN	Q6NZY4	ZCHC8_HUMAN	ZCCHC8	Zinc finger CCHC domain-containing protein 8			2	9.0729872E7	MS/MS
SVVADTDQK	R	A	655	663	9	2	sp|Q9H2G2|SLK_HUMAN	Q9H2G2	SLK_HUMAN	SLK	STE20-like serine/threonine-protein kinase			1	3.027008E8	MS/MS
SVVANDASTR	R	A	179	188	10	2	sp|Q9NXH9|TRM1_HUMAN	Q9NXH9	TRM1_HUMAN	TRMT1	tRNA (guanine(26)-N(2))-dimethyltransferase			3	5.4078438E8	MS/MS
SVVANFIVK	K	D	797	805	9	2	sp|Q29RF7|PDS5A_HUMAN	Q29RF7	PDS5A_HUMAN	PDS5A	Sister chromatid cohesion protein PDS5 homolog A			2	1.9231456E8	MS/MS
SVVAPPGAPK	K	K	62	71	10	2	sp|P15170|ERF3A_HUMAN	P15170	ERF3A_HUMAN	GSPT1	Eukaryotic peptide chain release factor GTP-binding subunit ERF3A			1	8.07281e+06	MS/MS
SVVATTR	R	A	63	69	7	2	sp|Q7Z2W4|ZCCHV_HUMAN	Q7Z2W4	ZCCHV_HUMAN	ZC3HAV1	Zinc finger CCCH-type antiviral protein 1			3	2.0686936E8	MS/MS
SVVCSDVEQQVIVIEEEKK	R	F	587	605	19	3	sp|Q7L014|DDX46_HUMAN	Q7L014	DDX46_HUMAN	DDX46	Probable ATP-dependent RNA helicase DDX46			1	1.4232236E7	MS/MS
SVVDVCR	K	V	1476	1482	7	2	sp|O95714|HERC2_HUMAN	O95714	HERC2_HUMAN	HERC2	E3 ubiquitin-protein ligase HERC2	HERC2P3	sp|Q9BVR0|HRC23_HUMAN	2	9.601384E7	MS/MS
SVVGLDVGSQSCYIAVAR	M	A	2	19	18	2	sp|Q92598|HS105_HUMAN	Q92598	HS105_HUMAN	HSPH1	Heat shock protein 105 kDa			1	4.25542E7	MS/MS
SVVGTPAYLAPEVLLNQGYNR	R	S	710	730	21	3	sp|Q9BZL6|KPCD2_HUMAN	Q9BZL6	KPCD2_HUMAN	PRKD2	Serine/threonine-protein kinase D2			1	7.54706e+06	MS/MS
SVVGTPAYLAPEVLR	R	N	742	756	15	2	sp|Q15139|KPCD1_HUMAN	Q15139	KPCD1_HUMAN	PRKD1	Serine/threonine-protein kinase D1	PRKD3	sp|O94806|KPCD3_HUMAN	1	5.5715196E7	MS/MS
SVVIDCSSSQPQFCNAGSNR	K	F	275	294	20	3	sp|Q9HAS0|NJMU_HUMAN	Q9HAS0	NJMU_HUMAN	C17orf75	Protein Njmu-R1			1	3.3438326E7	MS/MS
SVVISLR	R	L	916	922	7	2	sp|Q70CQ2|UBP34_HUMAN	Q70CQ2	UBP34_HUMAN	USP34	Ubiquitin carboxyl-terminal hydrolase 34			1	4.030046E7	MS/MS
SVVNMEWDK	R	I	483	491	9	2	sp|P07814|SYEP_HUMAN	P07814	SYEP_HUMAN	EPRS1	Bifunctional glutamate/proline--tRNA ligase			2	9.215792E7	MS/MS
SVVSEQCNHLQAVFASR	K	Y	85	101	17	3	sp|O75487|GPC4_HUMAN	O75487	GPC4_HUMAN	GPC4	Glypican-4			1	1.1300196E7	MS/MS
SVVSLLIDT	R	-	562	570	9	2	sp|Q7Z6J6|FRMD5_HUMAN	Q7Z6J6	FRMD5_HUMAN	FRMD5	FERM domain-containing protein 5			1	2.897449E7	MS/MS
SVVSQSVCDYFFEAQEK	K	A	22	38	17	3	sp|Q9Y2T2|AP3M1_HUMAN	Q9Y2T2	AP3M1_HUMAN	AP3M1	AP-3 complex subunit mu-1			1	1.2119186E7	MS/MS
SVVSTPVDLEVK	K	L	367	378	12	2	sp|Q12770|SCAP_HUMAN	Q12770	SCAP_HUMAN	SCAP	Sterol regulatory element-binding protein cleavage-activating protein			1	6.7939792E7	MS/MS
SVVTGGVQSVMGSR	K	L	167	180	14	2	sp|O60664|PLIN3_HUMAN	O60664	PLIN3_HUMAN	PLIN3	Perilipin-3			6	2.31419872E8	MS/MS
SVVTPAR	R	V	193	199	7	2	sp|O95372|LYPA2_HUMAN	O95372	LYPA2_HUMAN	LYPLA2	Acyl-protein thioesterase 2			3	5.08672448E8	MS/MS
SVVTSIFGVK	K	N	1116	1125	10	2	sp|P41252|SYIC_HUMAN	P41252	SYIC_HUMAN	IARS1	Isoleucine--tRNA ligase, cytoplasmic			1	1.85753728E8	MS/MS
SVVWENK	K	H	1327	1333	7	2	sp|Q10570|CPSF1_HUMAN	Q10570	CPSF1_HUMAN	CPSF1	Cleavage and polyadenylation specificity factor subunit 1			1	3.3372416E7	MS/MS
SVVYQQSSK	R	E	612	620	9	2	sp|Q14694|UBP10_HUMAN	Q14694	UBP10_HUMAN	USP10	Ubiquitin carboxyl-terminal hydrolase 10			1	9.0995024E7	MS/MS
SVVYYQVK	K	Q	498	505	8	2	sp|Q9H7D0|DOCK5_HUMAN	Q9H7D0	DOCK5_HUMAN	DOCK5	Dedicator of cytokinesis protein 5	DOCK2	sp|Q92608|DOCK2_HUMAN	1	9006435	MS/MS
SVYDGEEHGR	R	F	39	48	10	3	sp|Q9Y2D4|EXC6B_HUMAN	Q9Y2D4	EXC6B_HUMAN	EXOC6B	Exocyst complex component 6B			2	1.4768339E7	MS/MS
SVYGGEFIQQLK	R	L	115	126	12	3	sp|Q9NQG5|RPR1B_HUMAN	Q9NQG5	RPR1B_HUMAN	RPRD1B	Regulation of nuclear pre-mRNA domain-containing protein 1B			1	1.82699E7	MS/MS
SVYHLEDIVR	R	Q	1748	1757	10	3	sp|Q14669|TRIPC_HUMAN	Q14669	TRIPC_HUMAN	TRIP12	E3 ubiquitin-protein ligase TRIP12			2	2.987124E7	MS/MS
SVYIDAR	R	D	135	141	7	2	sp|Q8WU90|ZC3HF_HUMAN	Q8WU90	ZC3HF_HUMAN	ZC3H15	Zinc finger CCCH domain-containing protein 15			1	4.2462648E7	MS/MS
SVYIESR	R	I	244	250	7	2	sp|O95235|KI20A_HUMAN	O95235	KI20A_HUMAN	KIF20A	Kinesin-like protein KIF20A			1	5.8127808E8	MS/MS
SVYQDNESETGK	R	N	326	337	12	2	sp|O95490|AGRL2_HUMAN	O95490	AGRL2_HUMAN	ADGRL2	Adhesion G protein-coupled receptor L2			1	7.09447e+06	MS/MS
SVYTGTR	K	A	339	345	7	2	sp|Q9P212|PLCE1_HUMAN	Q9P212	PLCE1_HUMAN	PLCE1	1-phosphatidylinositol 4,5-bisphosphate phosphodiesterase epsilon-1			1	4493837	MS/MS
SWCGACK	K	A	64	70	7	2	sp|O95881|TXD12_HUMAN	O95881	TXD12_HUMAN	TXNDC12	Thioredoxin domain-containing protein 12			1	3.9738868E7	MS/MS
SWCPDCVQAEPVVR	K	E	41	54	14	2	sp|Q9BRA2|TXD17_HUMAN	Q9BRA2	TXD17_HUMAN	TXNDC17	Thioredoxin domain-containing protein 17			1	5.06841664E8	MS/MS
SWCQEELSVAVK	K	R	937	948	12	3	sp|Q92616|GCN1_HUMAN	Q92616	GCN1_HUMAN	GCN1	Stalled ribosome sensor GCN1			1	1.63137904E8	MS/MS
SWDAINR	R	L	240	246	7	2	sp|P42785|PCP_HUMAN	P42785	PCP_HUMAN	PRCP	Lysosomal Pro-X carboxypeptidase			1	3.88657984E8	MS/MS
SWDFLNSYR	K	H	1384	1392	9	2	sp|Q8TEU7|RPGF6_HUMAN	Q8TEU7	RPGF6_HUMAN	RAPGEF6	Rap guanine nucleotide exchange factor 6			1	5.4195616E7	MS/MS
SWDQQIK	R	L	182	188	7	2	sp|Q14493|SLBP_HUMAN	Q14493	SLBP_HUMAN	SLBP	Histone RNA hairpin-binding protein			1	2.7525792E7	MS/MS
SWDVCSQLGQSEGYQDLATR	K	Q	1315	1334	20	3	sp|A2RRP1|NBAS_HUMAN	A2RRP1	NBAS_HUMAN	NBAS	NBAS subunit of NRZ tethering complex			1	7.6936368E7	MS/MS
SWEEQMIEVGR	K	K	217	227	11	2	sp|Q00059|TFAM_HUMAN	Q00059	TFAM_HUMAN	TFAM	Transcription factor A, mitochondrial			1	1.0872256E7	MS/MS
SWESSPFSSPETSR	R	F	335	348	14	2	sp|Q6P444|MTFR2_HUMAN	Q6P444	MTFR2_HUMAN	MTFR2	Mitochondrial fission regulator 2			1	7525764	MS/MS
SWETESDRVR	K	Q	519	528	10	3	sp|Q9UPU5|UBP24_HUMAN	Q9UPU5	UBP24_HUMAN	USP24	Ubiquitin carboxyl-terminal hydrolase 24			1	8.154804E7	MS/MS
SWFEGQGLAGK	K	L	401	411	11	2	sp|Q9H3U1|UN45A_HUMAN	Q9H3U1	UN45A_HUMAN	UNC45A	Protein unc-45 homolog A			1	6.4844168E7	MS/MS
SWGLILGTLGR	K	Q	284	294	11	2	sp|Q9BZG8|DPH1_HUMAN	Q9BZG8	DPH1_HUMAN	DPH1	2-(3-amino-3-carboxypropyl)histidine synthase subunit 1			1	611193	MS/MS
SWIPEGVVR	K	S	192	200	9	2	sp|P51159|RB27A_HUMAN	P51159	RB27A_HUMAN	RAB27A	Ras-related protein Rab-27A			1	1.30346088E8	MS/MS
SWLADVAEKDPDEDCR	R	T	799	814	16	3	sp|Q9Y4R8|TELO2_HUMAN	Q9Y4R8	TELO2_HUMAN	TELO2	Telomere length regulation protein TEL2 homolog			1	8.0218392E7	MS/MS
SWLFGINK	M	G	2	9	8	2	sp|Q9NVI7|ATD3A_HUMAN	Q9NVI7	ATD3A_HUMAN	ATAD3A	ATPase family AAA domain-containing protein 3A			1	3.57043e+06	MS/MS
SWLFGVNK	M	G	2	9	8	2	sp|Q5T9A4|ATD3B_HUMAN	Q5T9A4	ATD3B_HUMAN	ATAD3B	ATPase family AAA domain-containing protein 3B			1	2659235	MS/MS
SWLLPVIR	R	D	567	574	8	2	sp|Q5JTH9|RRP12_HUMAN	Q5JTH9	RRP12_HUMAN	RRP12	RRP12-like protein			2	2.3919968E7	MS/MS
SWLSDISK	R	I	125	132	8	2	sp|Q8N543|OGFD1_HUMAN	Q8N543	OGFD1_HUMAN	OGFOD1	Prolyl 3-hydroxylase OGFOD1			1	9.818656E7	MS/MS
SWNDCLNK	K	E	149	156	8	2	sp|Q9Y5B9|SP16H_HUMAN	Q9Y5B9	SP16H_HUMAN	SUPT16H	FACT complex subunit SPT16			1	3.3795136E8	MS/MS
SWNQGTPPLELLAER	K	E	427	441	15	2	sp|O94851|MICA2_HUMAN	O94851	MICA2_HUMAN	MICAL2	[F-actin]-monooxygenase MICAL2			1	2.6032768E7	MS/MS
SWPGCQECPACYR	R	L	1024	1036	13	2	sp|P11047|LAMC1_HUMAN	P11047	LAMC1_HUMAN	LAMC1	Laminin subunit gamma-1			1	5.1925524E7	MS/MS
SWPSAPDDSK	R	A	87	96	10	2	sp|P50479|PDLI4_HUMAN	P50479	PDLI4_HUMAN	PDLIM4	PDZ and LIM domain protein 4			3	3.3131232E8	MS/MS
SWQDSER	K	L	596	602	7	2	sp|Q9NVM9|INT13_HUMAN	Q9NVM9	INT13_HUMAN	INTS13	Integrator complex subunit 13			1	8.452396E7	MS/MS
SWQGLDEVVR	R	L	533	542	10	2	sp|Q9H267|VP33B_HUMAN	Q9H267	VP33B_HUMAN	VPS33B	Vacuolar protein sorting-associated protein 33B			1	7331420	MS/MS
SWQPSILPDGSIFSR	R	V	1181	1195	15	2	sp|Q9UBW7|ZMYM2_HUMAN	Q9UBW7	ZMYM2_HUMAN	ZMYM2	Zinc finger MYM-type protein 2			1	1.65372e+06	MS/MS
SWQQTTFQNRPDSR	K	L	1216	1229	14	3	sp|Q9BYW2|SETD2_HUMAN	Q9BYW2	SETD2_HUMAN	SETD2	Histone-lysine N-methyltransferase SETD2			1	9.3503624E7	MS/MS
SWSASDPFYTNDR	R	S	1152	1164	13	2	sp|Q9Y2G3|AT11B_HUMAN	Q9Y2G3	AT11B_HUMAN	ATP11B	Phospholipid-transporting ATPase IF			1	3.78193e+06	MS/MS
SWSDFSK	R	A	354	360	7	2	sp|O75191|XYLB_HUMAN	O75191	XYLB_HUMAN	XYLB	Xylulose kinase			1	9.9669696E7	MS/MS
SWSLATFR	R	T	1045	1052	8	2	sp|Q15149|PLEC_HUMAN	Q15149	PLEC_HUMAN	PLEC	Plectin			1	9.5408147E8	MS/MS
SWSLGTSPLEVLAER	R	E	427	441	15	2	sp|Q7RTP6|MICA3_HUMAN	Q7RTP6	MICA3_HUMAN	MICAL3	[F-actin]-monooxygenase MICAL3			1	7503658	MS/MS
SWTAADTAAQITQR	R	K	156	169	14	2	sp|P10321|HLAC_HUMAN	P10321	HLAC_HUMAN	HLA-C	HLA class I histocompatibility antigen, C alpha chain	HLA-B	sp|P01889|HLAB_HUMAN	1	5.8537296E7	MS/MS
SWTYGITR	R	G	15	22	8	2	sp|Q9HAU0|PKHA5_HUMAN	Q9HAU0	PKHA5_HUMAN	PLEKHA5	Pleckstrin homology domain-containing family A member 5			1	2454037	MS/MS
SWVAAEK	K	M	1007	1013	7	2	sp|Q9NZM1|MYOF_HUMAN	Q9NZM1	MYOF_HUMAN	MYOF	Myoferlin			2	1.74436352E8	MS/MS
SWVIDQK	K	K	191	197	7	2	sp|Q9NTK5|OLA1_HUMAN	Q9NTK5	OLA1_HUMAN	OLA1	Obg-like ATPase 1			1	3.81450976E8	MS/MS
SWVNQMESQTGEASK	K	L	1097	1111	15	3	sp|P46940|IQGA1_HUMAN	P46940	IQGA1_HUMAN	IQGAP1	Ras GTPase-activating-like protein IQGAP1			5	2.1704336E8	MS/MS
SWWTLPGK	K	E	27	34	8	2	sp|P54852|EMP3_HUMAN	P54852	EMP3_HUMAN	EMP3	Epithelial membrane protein 3			1	1.9792732E7	MS/MS
SYAAAVANR	R	A	319	327	9	2	sp|Q13615|MTMR3_HUMAN	Q13615	MTMR3_HUMAN	MTMR3	Myotubularin-related protein 3			2	1.20017496E8	MS/MS
SYAEELAK	K	H	65	72	8	2	sp|Q53GQ0|DHB12_HUMAN	Q53GQ0	DHB12_HUMAN	HSD17B12	Very-long-chain 3-oxoacyl-CoA reductase			1	1.73407072E8	MS/MS
SYAELIK	K	Q	341	347	7	2	sp|Q9Y4E8|UBP15_HUMAN	Q9Y4E8	UBP15_HUMAN	USP15	Ubiquitin carboxyl-terminal hydrolase 15			3	2.05401776E8	MS/MS
SYCLENEEAVR	K	K	568	578	11	2	sp|Q9NVR0|KLH11_HUMAN	Q9NVR0	KLH11_HUMAN	KLHL11	Kelch-like protein 11			1	4.6469012E7	MS/MS
SYCSNLVR	K	T	281	288	8	2	sp|Q9Y5B9|SP16H_HUMAN	Q9Y5B9	SP16H_HUMAN	SUPT16H	FACT complex subunit SPT16			4	1.32387312E8	MS/MS
SYCYVSK	K	E	170	176	7	2	sp|Q13907|IDI1_HUMAN	Q13907	IDI1_HUMAN	IDI1	Isopentenyl-diphosphate Delta-isomerase 1			1	1.5654812E7	MS/MS
SYDILER	R	N	789	795	7	2	sp|O95197|RTN3_HUMAN	O95197	RTN3_HUMAN	RTN3	Reticulon-3			1	5066387	MS/MS
SYDLSDITQADLSR	R	N	64	77	14	2	sp|O75427|LRCH4_HUMAN	O75427	LRCH4_HUMAN	LRCH4	Leucine-rich repeat and calponin homology domain-containing protein 4			1	2.787452E7	MS/MS
SYDSLPNFTAADCLR	K	L	111	125	15	2	sp|Q658Y4|F91A1_HUMAN	Q658Y4	F91A1_HUMAN	FAM91A1	Protein FAM91A1			1	7.170487E8	MS/MS
SYDSYEILGK	K	F	1961	1970	10	2	sp|O75691|UTP20_HUMAN	O75691	UTP20_HUMAN	UTP20	Small subunit processome component 20 homolog			1	2.6345008E8	MS/MS
SYDTDQGR	R	V	30	37	8	2	sp|Q9HA64|KT3K_HUMAN	Q9HA64	KT3K_HUMAN	FN3KRP	Ketosamine-3-kinase			4	3.50302848E8	MS/MS
SYDYDLIIIGGGSGGLAAAK	K	E	160	179	20	3	sp|Q16881|TRXR1_HUMAN	Q16881	TRXR1_HUMAN	TXNRD1	Thioredoxin reductase 1, cytoplasmic			1	1.9367094E7	MS/MS
SYEAFYAR	K	A	1369	1376	8	2	sp|Q9C0D5|TANC1_HUMAN	Q9C0D5	TANC1_HUMAN	TANC1	Protein TANC1			1	2.0747744E8	MS/MS
SYEAYVLNIVR	K	F	97	107	11	2	sp|P05026|AT1B1_HUMAN	P05026	AT1B1_HUMAN	ATP1B1	Sodium/potassium-transporting ATPase subunit beta-1			1	2.354114E7	MS/MS
SYEAYYAR	K	A	1324	1331	8	2	sp|Q9HCD6|TANC2_HUMAN	Q9HCD6	TANC2_HUMAN	TANC2	Protein TANC2			2	3.8711304E7	MS/MS
SYEDATK	K	I	325	331	7	2	sp|P27694|RFA1_HUMAN	P27694	RFA1_HUMAN	RPA1	Replication protein A 70 kDa DNA-binding subunit			2	1.14947784E8	MS/MS
SYEDCCGSR	R	C	41	49	9	2	sp|Q96AW1|VOPP1_HUMAN	Q96AW1	VOPP1_HUMAN	VOPP1	WW domain binding protein VOPP1			1	1.9434e+06	MS/MS
SYEDDDDMDLQPNK	R	Q	167	180	14	2,3	sp|Q9BTE3|MCMBP_HUMAN	Q9BTE3	MCMBP_HUMAN	MCMBP	Mini-chromosome maintenance complex-binding protein			3	8.2779736E7	MS/MS
SYEECIIESR	K	A	1913	1922	10	2	sp|P11717|MPRI_HUMAN	P11717	MPRI_HUMAN	IGF2R	Cation-independent mannose-6-phosphate receptor			2	5.16300544E8	MS/MS
SYEFFNELYHR	R	F	850	860	11	3	sp|O75165|DJC13_HUMAN	O75165	DJC13_HUMAN	DNAJC13	DnaJ homolog subfamily C member 13			1	1.02415992E8	MS/MS
SYEGEEDTPMGLLLGGVK	R	S	671	688	18	3	sp|Q96K76|UBP47_HUMAN	Q96K76	UBP47_HUMAN	USP47	Ubiquitin carboxyl-terminal hydrolase 47			2	4.0809892E7	MS/MS
SYEGTLYK	R	K	1764	1771	8	2	sp|O95248|MTMR5_HUMAN	O95248	MTMR5_HUMAN	SBF1	Myotubularin-related protein 5			1	1.09888192E8	MS/MS
SYEIASLVR	R	T	737	745	9	2	sp|Q9NXE4|NSMA3_HUMAN	Q9NXE4	NSMA3_HUMAN	SMPD4	Sphingomyelin phosphodiesterase 4			1	1.4099496E8	MS/MS
SYELPDGQVITIGNER	K	F	939	954	16	2,3	sp|A5A3E0|POTEF_HUMAN	A5A3E0	POTEF_HUMAN	POTEF	POTE ankyrin domain family member F	ACTA1, ACTA2, ACTB, ACTBL2, ACTC1, ACTG1, ACTG2, POTEE, POTEKP	sp|P60709|ACTB_HUMAN, sp|P62736|ACTA_HUMAN, sp|P63261|ACTG_HUMAN, sp|P63267|ACTH_HUMAN, sp|P68032|ACTC_HUMAN, sp|P68133|ACTS_HUMAN, sp|Q562R1|ACTBL_HUMAN, sp|Q6S8J3|POTEE_HUMAN, sp|Q9BYX7|ACTBM_HUMAN	6	6.8640154E9	MS/MS
SYELQESNVR	R	L	84	93	10	2	sp|Q9NVA2|SEP11_HUMAN	Q9NVA2	SEP11_HUMAN	SEPTIN11	Septin-11			1	3.25674816E8	MS/MS
SYENELDPLK	K	N	243	252	10	2	sp|Q92878|RAD50_HUMAN	Q92878	RAD50_HUMAN	RAD50	DNA repair protein RAD50			1	3.9849028E7	MS/MS
SYEPLEDPGVK	K	S	205	215	11	2	sp|P37837|TALDO_HUMAN	P37837	TALDO_HUMAN	TALDO1	Transaldolase			1	6.6873972E7	MS/MS
SYESANGR	R	S	370	377	8	2	sp|Q9Y383|LC7L2_HUMAN	Q9Y383	LC7L2_HUMAN	LUC7L2	Putative RNA-binding protein Luc7-like 2			1	9932128	MS/MS
SYESLFIR	K	A	205	212	8	2	sp|O75718|CRTAP_HUMAN	O75718	CRTAP_HUMAN	CRTAP	Cartilage-associated protein			2	1.36090496E8	MS/MS
SYESQIEVMAAEVAK	K	N	849	863	15	3	sp|O95347|SMC2_HUMAN	O95347	SMC2_HUMAN	SMC2	Structural maintenance of chromosomes protein 2			1	4.6611076E7	MS/MS
SYESSEDCSEAAGSPAR	K	K	371	387	17	3	sp|Q6P6C2|ALKB5_HUMAN	Q6P6C2	ALKB5_HUMAN	ALKBH5	RNA demethylase ALKBH5			1	6196523	MS/MS
SYFLIVR	K	K	653	659	7	2	sp|O00429|DNM1L_HUMAN	O00429	DNM1L_HUMAN	DNM1L	Dynamin-1-like protein			2	3.07895712E8	MS/MS
SYFSEEGIGYNIIR	K	V	146	159	14	2	sp|P04062|GBA1_HUMAN	P04062	GBA1_HUMAN	GBA1	Lysosomal acid glucosylceramidase			1	1.2031436E8	MS/MS
SYGAALLR	R	A	586	593	8	2	sp|Q96C12|ARMC5_HUMAN	Q96C12	ARMC5_HUMAN	ARMC5	Armadillo repeat-containing protein 5			2	5332158	MS/MS
SYGATATSPGER	R	F	137	148	12	2	sp|Q8TB61|S35B2_HUMAN	Q8TB61	S35B2_HUMAN	SLC35B2	Adenosine 3'-phospho 5'-phosphosulfate transporter 1			2	1.4022032E7	MS/MS
SYGEDGTAAK	K	H	4587	4596	10	2	sp|Q9NU22|MDN1_HUMAN	Q9NU22	MDN1_HUMAN	MDN1	Midasin			3	2.11307696E8	MS/MS
SYGFNAAR	K	L	1297	1304	8	2	sp|P52701|MSH6_HUMAN	P52701	MSH6_HUMAN	MSH6	DNA mismatch repair protein Msh6			3	6.9548973E8	MS/MS
SYGIPFIETSAK	K	T	136	147	12	2	sp|P01111|RASN_HUMAN	P01111	RASN_HUMAN	NRAS	GTPase NRas	KRAS	sp|P01116|RASK_HUMAN	1	3.6219992E7	MS/MS
SYGIPYIETSAK	R	T	136	147	12	2	sp|P01112|RASH_HUMAN	P01112	RASH_HUMAN	HRAS	GTPase HRas			1	941345	MS/MS
SYGLGSEQR	R	S	377	385	9	2	sp|Q9H2P0|ADNP_HUMAN	Q9H2P0	ADNP_HUMAN	ADNP	Activity-dependent neuroprotector homeobox protein			1	1.9844264E8	MS/MS
SYGLNVAK	R	L	1067	1074	8	2	sp|P20585|MSH3_HUMAN	P20585	MSH3_HUMAN	MSH3	DNA mismatch repair protein Msh3			1	2.7761452E7	MS/MS
SYGRPPPDVEGMTSLK	M	V	2	17	16	2,3	sp|Q01130|SRSF2_HUMAN	Q01130	SRSF2_HUMAN	SRSF2	Serine/arginine-rich splicing factor 2			2	4.04883776E8	MS/MS
SYGSGSR	K	R	484	490	7	2	sp|Q16630|CPSF6_HUMAN	Q16630	CPSF6_HUMAN	CPSF6	Cleavage and polyadenylation specificity factor subunit 6			3	5466245	MS/MS
SYGSTASVR	R	A	51	59	9	2	sp|Q8IV50|LYSM2_HUMAN	Q8IV50	LYSM2_HUMAN	LYSMD2	LysM and putative peptidoglycan-binding domain-containing protein 2			1	6.5547528E7	MS/MS
SYGVENR	K	A	292	298	7	2	sp|Q8NFJ5|RAI3_HUMAN	Q8NFJ5	RAI3_HUMAN	GPRC5A	Retinoic acid-induced protein 3			2	1.62432496E8	MS/MS
SYIPGQPVTAVVQR	M	V	2	15	14	2	sp|O14907|TX1B3_HUMAN	O14907	TX1B3_HUMAN	TAX1BP3	Tax1-binding protein 3			1	1.29306992E8	MS/MS
SYISEETR	K	V	1120	1127	8	2	sp|Q29RF7|PDS5A_HUMAN	Q29RF7	PDS5A_HUMAN	PDS5A	Sister chromatid cohesion protein PDS5 homolog A			2	8.8407846E8	MS/MS
SYISFDILR	R	R	70	78	9	2	sp|P49589|SYCC_HUMAN	P49589	SYCC_HUMAN	CARS1	Cysteine--tRNA ligase, cytoplasmic			1	1.17778784E8	MS/MS
SYKDDSK	K	H	735	741	7	3	sp|Q9NYF8|BCLF1_HUMAN	Q9NYF8	BCLF1_HUMAN	BCLAF1	Bcl-2-associated transcription factor 1			1	8.0939832E7	MS/MS
SYKEQESK	R	K	813	820	8	3	sp|P30876|RPB2_HUMAN	P30876	RPB2_HUMAN	POLR2B	DNA-directed RNA polymerase II subunit RPB2			1	3.16999968E8	MS/MS
SYLAQFAAR	K	A	641	649	9	2	sp|P78344|IF4G2_HUMAN	P78344	IF4G2_HUMAN	EIF4G2	Eukaryotic translation initiation factor 4 gamma 2			3	7.7872416E8	MS/MS
SYLDNFIK	R	I	319	326	8	2	sp|O96013|PAK4_HUMAN	O96013	PAK4_HUMAN	PAK4	Serine/threonine-protein kinase PAK 4			1	5.2565892E7	MS/MS
SYLEACR	R	T	1332	1338	7	2	sp|Q92547|TOPB1_HUMAN	Q92547	TOPB1_HUMAN	TOPBP1	DNA topoisomerase 2-binding protein 1			1	2.0713952E8	MS/MS
SYLFLLSSDYER	K	S	436	447	12	2	sp|Q12979|ABR_HUMAN	Q12979	ABR_HUMAN	ABR	Active breakpoint cluster region-related protein			1	7648316	MS/MS
SYLLQSTELK	K	A	653	662	10	2	sp|Q8TB24|RIN3_HUMAN	Q8TB24	RIN3_HUMAN	RIN3	Ras and Rab interactor 3			1	1.1601158E7	MS/MS
SYLPGSGLTTTR	R	S	1055	1066	12	2	sp|Q5T5P2|SKT_HUMAN	Q5T5P2	SKT_HUMAN	KIAA1217	Sickle tail protein homolog			2	1.23124184E8	MS/MS
SYLPVQFQSPDK	K	A	1209	1220	12	2	sp|Q9UHN6|CEIP2_HUMAN	Q9UHN6	CEIP2_HUMAN	CEMIP2	Inactive cell surface hyaluronidase CEMIP2			1	1.2128599E7	MS/MS
SYLPVQFQSPDKAETQR	K	G	1209	1225	17	3	sp|Q9UHN6|CEIP2_HUMAN	Q9UHN6	CEIP2_HUMAN	CEMIP2	Inactive cell surface hyaluronidase CEMIP2			1	5.950018E7	MS/MS
SYLQDPIWR	R	G	1126	1134	9	2	sp|Q96F07|CYFP2_HUMAN	Q96F07	CYFP2_HUMAN	CYFIP2	Cytoplasmic FMR1-interacting protein 2			1	5.9455472E7	MS/MS
SYLSGGAGAAGGGGADPGNK	K	K	184	203	20	3	sp|P25490|TYY1_HUMAN	P25490	TYY1_HUMAN	YY1	Transcriptional repressor protein YY1			1	5.6999784E7	MS/MS
SYLTEQVNQDLPK	R	E	612	624	13	3	sp|Q16822|PCKGM_HUMAN	Q16822	PCKGM_HUMAN	PCK2	Phosphoenolpyruvate carboxykinase [GTP], mitochondrial			1	1.2186617E7	MS/MS
SYLYPSTLVR	K	T	931	940	10	2	sp|P52732|KIF11_HUMAN	P52732	KIF11_HUMAN	KIF11	Kinesin-like protein KIF11			4	3.9940384E8	MS/MS
SYMAPER	R	L	232	238	7	2	sp|P36507|MP2K2_HUMAN	P36507	MP2K2_HUMAN	MAP2K2	Dual specificity mitogen-activated protein kinase kinase 2			1	2.6993652E7	MS/MS
SYMELLQR	K	N	730	737	8	2	sp|Q8TCG1|CIP2A_HUMAN	Q8TCG1	CIP2A_HUMAN	CIP2A	Protein CIP2A			3	4.03993728E8	MS/MS
SYNCTPVSSPR	R	L	359	369	11	2	sp|Q8N122|RPTOR_HUMAN	Q8N122	RPTOR_HUMAN	RPTOR	Regulatory-associated protein of mTOR			1	1.03925432E8	MS/MS
SYNDELQFLEK	R	I	4	14	11	2	sp|Q9Y3I0|RTCB_HUMAN	Q9Y3I0	RTCB_HUMAN	RTCB	RNA-splicing ligase RtcB homolog			1	5.3886456E7	MS/MS
SYNLQER	R	R	232	238	7	2	sp|P04920|B3A2_HUMAN	P04920	B3A2_HUMAN	SLC4A2	Anion exchange protein 2			1	6.5465808E7	MS/MS
SYNPEGESSGR	R	Y	342	352	11	2	sp|P0CAP2|GRL1A_HUMAN	P0CAP2	GRL1A_HUMAN	POLR2M	DNA-directed RNA polymerase II subunit GRINL1A			1	1.2535969E7	MS/MS
SYNSEVK	R	L	1394	1400	7	2	sp|Q6YHK3|CD109_HUMAN	Q6YHK3	CD109_HUMAN	CD109	CD109 antigen			1	1.6477111E7	MS/MS
SYNYVVTAQK	M	P	2	11	10	2	sp|Q16531|DDB1_HUMAN	Q16531	DDB1_HUMAN	DDB1	DNA damage-binding protein 1			1	8343884	MS/MS
SYPDEEGPK	R	H	125	133	9	2	sp|Q8NBJ5|GT251_HUMAN	Q8NBJ5	GT251_HUMAN	COLGALT1	Procollagen galactosyltransferase 1			1	6.2648028E7	MS/MS
SYPEEGLEMHPLER	R	R	581	594	14	3	sp|P35568|IRS1_HUMAN	P35568	IRS1_HUMAN	IRS1	Insulin receptor substrate 1			1	2.3853628E7	MS/MS
SYPLDLEGGSEYK	R	Y	249	261	13	2	sp|Q9UET6|TRM7_HUMAN	Q9UET6	TRM7_HUMAN	FTSJ1	tRNA (cytidine(32)/guanosine(34)-2'-O)-methyltransferase			1	8.9893408E7	MS/MS
SYPMFPAPEER	K	I	460	470	11	2	sp|Q9P2I0|CPSF2_HUMAN	Q9P2I0	CPSF2_HUMAN	CPSF2	Cleavage and polyadenylation specificity factor subunit 2			2	3.5064784E7	MS/MS
SYPSLTTK	K	V	613	620	8	2	sp|Q15029|U5S1_HUMAN	Q15029	U5S1_HUMAN	EFTUD2	116 kDa U5 small nuclear ribonucleoprotein component			1	1.51531344E8	MS/MS
SYPYLFK	K	G	2149	2155	7	2	sp|Q96Q15|SMG1_HUMAN	Q96Q15	SMG1_HUMAN	SMG1	Serine/threonine-protein kinase SMG1			1	6.37267e+06	MS/MS
SYQDPSNAQFLESIR	R	R	200	214	15	2	sp|Q9UNZ2|NSF1C_HUMAN	Q9UNZ2	NSF1C_HUMAN	NSFL1C	NSFL1 cofactor p47			1	1.03378616E8	MS/MS
SYQEGLAR	K	L	187	194	8	2	sp|Q9Y312|AAR2_HUMAN	Q9Y312	AAR2_HUMAN	AAR2	Protein AAR2 homolog			1	2.5198312E7	MS/MS
SYQEVSFDPAR	K	G	3177	3187	11	2	sp|Q9UPN3|MACF1_HUMAN	Q9UPN3	MACF1_HUMAN	MACF1	Microtubule-actin cross-linking factor 1, isoforms 1/2/3/4/5			1	6209156	MS/MS
SYQFGIIGNDR	R	V	1121	1131	11	2	sp|Q9C0C2|TB182_HUMAN	Q9C0C2	TB182_HUMAN	TNKS1BP1	182 kDa tankyrase-1-binding protein			1	1.16768144E8	MS/MS
SYQFWDTQPVPK	R	L	116	127	12	3	sp|P30419|NMT1_HUMAN	P30419	NMT1_HUMAN	NMT1	Glycylpeptide N-tetradecanoyltransferase 1			1	6.705164E7	MS/MS
SYQGELK	R	K	373	379	7	2	sp|Q96RP9|EFGM_HUMAN	Q96RP9	EFGM_HUMAN	GFM1	Elongation factor G, mitochondrial			1	4.857374E7	MS/MS
SYQSFQTFR	K	L	1446	1454	9	2	sp|Q12789|TF3C1_HUMAN	Q12789	TF3C1_HUMAN	GTF3C1	General transcription factor 3C polypeptide 1			2	3.20265472E8	MS/MS
SYQYLVESIR	K	R	280	289	10	2	sp|Q5HYK3|COQ5_HUMAN	Q5HYK3	COQ5_HUMAN	COQ5	2-methoxy-6-polyprenyl-1,4-benzoquinol methylase, mitochondrial			1	1.027726E7	MS/MS
SYRDQTIVDPFSSK	R	H	13	26	14	3	sp|Q9UQE7|SMC3_HUMAN	Q9UQE7	SMC3_HUMAN	SMC3	Structural maintenance of chromosomes protein 3			1	1.31534736E8	MS/MS
SYSEDDIHR	K	S	417	425	9	3	sp|Q9Y5A9|YTHD2_HUMAN	Q9Y5A9	YTHD2_HUMAN	YTHDF2	YTH domain-containing family protein 2	YTHDF1, YTHDF3	sp|Q7Z739|YTHD3_HUMAN, sp|Q9BYJ9|YTHD1_HUMAN	1	4912427	MS/MS
SYSESEK	R	Q	29	35	7	2	sp|Q96HQ2|C2AIL_HUMAN	Q96HQ2	C2AIL_HUMAN	CDKN2AIPNL	CDKN2AIP N-terminal-like protein			1	4.4741564E7	MS/MS
SYSEVSR	R	N	136	142	7	2	sp|O95210|STBD1_HUMAN	O95210	STBD1_HUMAN	STBD1	Starch-binding domain-containing protein 1			2	4.7534392E7	MS/MS
SYSFDEIRK	K	N	470	478	9	3	sp|P43490|NAMPT_HUMAN	P43490	NAMPT_HUMAN	NAMPT	Nicotinamide phosphoribosyltransferase			1	9.2795053E8	MS/MS
SYSFPTR	R	P	34	40	7	2	sp|Q9NWT6|HIF1N_HUMAN	Q9NWT6	HIF1N_HUMAN	HIF1AN	Hypoxia-inducible factor 1-alpha inhibitor			1	3.2149646E7	MS/MS
SYSGENTASAIAR	K	S	1028	1040	13	2	sp|Q5VW36|FOCAD_HUMAN	Q5VW36	FOCAD_HUMAN	FOCAD	Focadhesin			3	7.6602856E7	MS/MS
SYSLSELSVLQAK	R	S	244	256	13	3	sp|Q9P0V3|SH3B4_HUMAN	Q9P0V3	SH3B4_HUMAN	SH3BP4	SH3 domain-binding protein 4			1	2.3196516E7	MS/MS
SYSPDGK	R	E	596	602	7	2	sp|P43243|MATR3_HUMAN	P43243	MATR3_HUMAN	MATR3	Matrin-3			1	1.17559424E8	MS/MS
SYSPEALWR	K	Y	877	885	9	2	sp|Q96JI7|SPTCS_HUMAN	Q96JI7	SPTCS_HUMAN	SPG11	Spatacsin			2	1.4111667E7	MS/MS
SYSPSDLVELVAR	K	I	339	351	13	2	sp|Q9H9T3|ELP3_HUMAN	Q9H9T3	ELP3_HUMAN	ELP3	Elongator complex protein 3			1	4.1763164E7	MS/MS
SYSPTLFAQTVR	R	V	938	949	12	2	sp|Q14139|UBE4A_HUMAN	Q14139	UBE4A_HUMAN	UBE4A	Ubiquitin conjugation factor E4 A			2	2.9599872E7	MS/MS
SYSPYDMLESIR	K	K	234	245	12	2	sp|P07355|ANXA2_HUMAN	P07355	ANXA2_HUMAN	ANXA2	Annexin A2	ANXA2P2	sp|A6NMY6|AXA2L_HUMAN	7	2.72791014E9	MS/MS
SYSQESK	R	T	116	122	7	2	sp|Q12849|GRSF1_HUMAN	Q12849	GRSF1_HUMAN	GRSF1	G-rich sequence factor 1			1	4.2315292E7	MS/MS
SYSSGGEDGYVR	K	I	299	310	12	2	sp|Q13347|EIF3I_HUMAN	Q13347	EIF3I_HUMAN	EIF3I	Eukaryotic translation initiation factor 3 subunit I			1	3.4281132E7	MS/MS
SYSSSSSSPER	R	N	273	283	11	2	sp|O95218|ZRAB2_HUMAN	O95218	ZRAB2_HUMAN	ZRANB2	Zinc finger Ran-binding domain-containing protein 2			1	1.19838e+06	MS/MS
SYSTTYEER	R	N	203	211	9	2	sp|Q15758|AAAT_HUMAN	Q15758	AAAT_HUMAN	SLC1A5	Neutral amino acid transporter B(0)			2	2.78422144E8	MS/MS
SYSVCSPR	R	M	207	214	8	2	sp|Q9UL03|INT6_HUMAN	Q9UL03	INT6_HUMAN	INTS6	Integrator complex subunit 6			2	1.7397286E7	MS/MS
SYSVGASGSSSR	K	K	407	418	12	2	sp|Q8N684|CPSF7_HUMAN	Q8N684	CPSF7_HUMAN	CPSF7	Cleavage and polyadenylation specificity factor subunit 7			4	2.55940832E8	MS/MS
SYSVSQFQK	R	T	140	148	9	2	sp|Q567U6|CCD93_HUMAN	Q567U6	CCD93_HUMAN	CCDC93	Coiled-coil domain-containing protein 93			1	3.1969826E7	MS/MS
SYSYVCGISSK	R	D	525	535	11	2,3	sp|P49915|GUAA_HUMAN	P49915	GUAA_HUMAN	GMPS	GMP synthase [glutamine-hydrolyzing]			3	1.01184816E8	MS/MS
SYTAADATLK	K	I	522	531	10	2	sp|A0AVT1|UBA6_HUMAN	A0AVT1	UBA6_HUMAN	UBA6	Ubiquitin-like modifier-activating enzyme 6			3	1.68944384E9	MS/MS
SYTAAVANR	R	A	313	321	9	2	sp|Q9NYA4|MTMR4_HUMAN	Q9NYA4	MTMR4_HUMAN	MTMR4	Myotubularin-related protein 4			3	9.8095752E7	MS/MS
SYTAFSERPL	R	-	438	447	10	2	sp|Q9UK97|FBX9_HUMAN	Q9UK97	FBX9_HUMAN	FBXO9	F-box only protein 9			1	1.56317216E8	MS/MS
SYTAPDK	R	T	1241	1247	7	2	sp|O94964|MTCL2_HUMAN	O94964	MTCL2_HUMAN	MTCL2	Microtubule cross-linking factor 2			1	6.345868E7	MS/MS
SYTELGEK	K	L	2281	2288	8	2	sp|Q68DK2|ZFY26_HUMAN	Q68DK2	ZFY26_HUMAN	ZFYVE26	Zinc finger FYVE domain-containing protein 26			1	9.2649376E7	MS/MS
SYTETETESR	R	E	3409	3418	10	2	sp|Q01484|ANK2_HUMAN	Q01484	ANK2_HUMAN	ANK2	Ankyrin-2			1	1.087652E7	MS/MS
SYTITGLQPGTDYK	R	I	1958	1971	14	3	sp|P02751|FINC_HUMAN	P02751	FINC_HUMAN	FN1	Fibronectin			1	5.3440488E7	MS/MS
SYTLVVAK	K	D	87	94	8	2	sp|O43491|E41L2_HUMAN	O43491	E41L2_HUMAN	EPB41L2	Band 4.1-like protein 2			2	7.9645088E8	MS/MS
SYTPGVGGDPAQLAQR	M	I	2	17	16	2	sp|O15400|STX7_HUMAN	O15400	STX7_HUMAN	STX7	Syntaxin-7			1	3.6147728E7	MS/MS
SYTSGPGSR	R	I	24	32	9	2	sp|P05787|K2C8_HUMAN	P05787	K2C8_HUMAN	KRT8	Keratin, type II cytoskeletal 8			1	2.8012784E8	MS/MS
SYVAWDR	K	E	882	888	7	2	sp|P78527|PRKDC_HUMAN	P78527	PRKDC_HUMAN	PRKDC	DNA-dependent protein kinase catalytic subunit			2	4.6076605E9	MS/MS
SYVDLLK	R	L	537	543	7	2	sp|Q9BXJ9|NAA15_HUMAN	Q9BXJ9	NAA15_HUMAN	NAA15	N-alpha-acetyltransferase 15, NatA auxiliary subunit			1	2.12319392E8	MS/MS
SYVDLYVK	R	D	290	297	8	2	sp|Q02880|TOP2B_HUMAN	Q02880	TOP2B_HUMAN	TOP2B	DNA topoisomerase 2-beta			1	2.70403e+06	MS/MS
SYVDPSTDER	R	L	3982	3991	10	2	sp|Q15149|PLEC_HUMAN	Q15149	PLEC_HUMAN	PLEC	Plectin			2	1.44028301E9	MS/MS
SYVEAQEDYLR	R	R	1362	1372	11	2	sp|Q9Y618|NCOR2_HUMAN	Q9Y618	NCOR2_HUMAN	NCOR2	Nuclear receptor corepressor 2			1	1.98013568E8	MS/MS
SYVEAQEDYLRR	R	E	1362	1373	12	3	sp|Q9Y618|NCOR2_HUMAN	Q9Y618	NCOR2_HUMAN	NCOR2	Nuclear receptor corepressor 2			1	6.3949184E7	MS/MS
SYVESQR	K	L	104	110	7	2	sp|Q8TEP8|CE192_HUMAN	Q8TEP8	CE192_HUMAN	CEP192	Centrosomal protein of 192 kDa			1	9.3343408E7	MS/MS
SYVESVAR	R	T	1128	1135	8	2	sp|Q9HBL0|TENS1_HUMAN	Q9HBL0	TENS1_HUMAN	TNS1	Tensin-1			4	1.02584248E8	MS/MS
SYVLITR	K	E	600	606	7	2	sp|Q9Y2P4|S27A6_HUMAN	Q9Y2P4	S27A6_HUMAN	SLC27A6	Long-chain fatty acid transport protein 6			1	3.6370368E7	MS/MS
SYVLPEVICR	R	S	2150	2159	10	2	sp|Q07864|DPOE1_HUMAN	Q07864	DPOE1_HUMAN	POLE	DNA polymerase epsilon catalytic subunit A			1	1.64666416E8	MS/MS
SYVLVESVCK	R	S	301	310	10	3	sp|Q9NU22|MDN1_HUMAN	Q9NU22	MDN1_HUMAN	MDN1	Midasin			1	3.1769528E7	MS/MS
SYVSEKDVTSAK	K	A	1327	1338	12	3	sp|P42704|LPPRC_HUMAN	P42704	LPPRC_HUMAN	LRPPRC	Leucine-rich PPR motif-containing protein, mitochondrial			1	6.9962259E8	MS/MS
SYVTMTATK	R	I	291	299	9	2	sp|Q9UHD1|CHRD1_HUMAN	Q9UHD1	CHRD1_HUMAN	CHORDC1	Cysteine and histidine-rich domain-containing protein 1			1	1.02259248E8	MS/MS
SYVTTSTR	R	T	29	36	8	2	sp|P08670|VIME_HUMAN	P08670	VIME_HUMAN	VIM	Vimentin			2	1.3123048E8	MS/MS
SYVVAGSTSSPSVSYYR	R	K	1276	1292	17	2	sp|Q99570|PI3R4_HUMAN	Q99570	PI3R4_HUMAN	PIK3R4	Phosphoinositide 3-kinase regulatory subunit 4			1	2.45517e+06	MS/MS
SYYETSK	R	M	447	453	7	2	sp|Q9UNF1|MAGD2_HUMAN	Q9UNF1	MAGD2_HUMAN	MAGED2	Melanoma-associated antigen D2			1	5.9881606E8	MS/MS
SYYFPVK	R	N	1165	1171	7	2	sp|Q15393|SF3B3_HUMAN	Q15393	SF3B3_HUMAN	SF3B3	Splicing factor 3B subunit 3			2	2.4480158E7	MS/MS
TAAAASEK	K	N	18	25	8	2	sp|Q9UNZ5|L10K_HUMAN	Q9UNZ5	L10K_HUMAN	C19orf53	Leydig cell tumor 10 kDa protein homolog			1	1.09404816E8	MS/MS
TAAAGGK	K	K	189	195	7	2	sp|Q92522|H1X_HUMAN	Q92522	H1X_HUMAN	H1-10	Histone H1.10			1	8.015652E7	MS/MS
TAAALAPASLTSAR	R	M	2357	2370	14	2	sp|Q9UQ35|SRRM2_HUMAN	Q9UQ35	SRRM2_HUMAN	SRRM2	Serine/arginine repetitive matrix protein 2			1	5.289e+06	MS/MS
TAAANAAAGAAENAFR	R	A	330	345	16	2	sp|O14828|SCAM3_HUMAN	O14828	SCAM3_HUMAN	SCAMP3	Secretory carrier-associated membrane protein 3			1	3.35958464E8	MS/MS
TAADELEAFLGGGAPGGR	R	H	702	719	18	3	sp|Q3YEC7|RABL6_HUMAN	Q3YEC7	RABL6_HUMAN	RABL6	Rab-like protein 6			1	936553	MS/MS
TAADKDRGEEDADGSK	R	T	741	756	16	3	sp|Q04637|IF4G1_HUMAN	Q04637	IF4G1_HUMAN	EIF4G1	Eukaryotic translation initiation factor 4 gamma 1			1	1.6646616E7	MS/MS
TAADVVSPGANSVDSR	K	V	1000	1015	16	2	sp|Q01804|OTUD4_HUMAN	Q01804	OTUD4_HUMAN	OTUD4	OTU domain-containing protein 4			1	2.3035516E7	MS/MS
TAAEDAIR	K	N	46	53	8	2	sp|Q9BWF3|RBM4_HUMAN	Q9BWF3	RBM4_HUMAN	RBM4	RNA-binding protein 4	RBM4B	sp|Q9BQ04|RBM4B_HUMAN	1	1.57978096E8	MS/MS
TAAEDNVR	R	L	283	290	8	2	sp|Q9BQS8|FYCO1_HUMAN	Q9BQS8	FYCO1_HUMAN	FYCO1	FYVE and coiled-coil domain-containing protein 1			2	2.18150272E8	MS/MS
TAAENDFVTLK	R	K	276	286	11	2	sp|P35908|K22E_HUMAN	P35908	K22E_HUMAN	KRT2	Keratin, type II cytoskeletal 2 epidermal			1	9722743	MS/MS
TAAESFK	K	G	277	283	7	2	sp|P07237|PDIA1_HUMAN	P07237	PDIA1_HUMAN	P4HB	Protein disulfide-isomerase			1	1.1703639E10	MS/MS
TAAFALPVLER	K	L	269	279	11	2	sp|Q96GQ7|DDX27_HUMAN	Q96GQ7	DDX27_HUMAN	DDX27	Probable ATP-dependent RNA helicase DDX27			1	1.32772e+06	MS/MS
TAALALR	R	F	39	45	7	2	sp|Q9H330|TM245_HUMAN	Q9H330	TM245_HUMAN	TMEM245	Transmembrane protein 245			2	8.4638952E7	MS/MS
TAALGPDSMGGPVPR	R	Q	251	265	15	2	sp|O95070|YIF1A_HUMAN	O95070	YIF1A_HUMAN	YIF1A	Protein YIF1A			1	3.3520214E7	MS/MS
TAALPTFR	R	K	263	270	8	2	sp|Q9NV96|CC50A_HUMAN	Q9NV96	CC50A_HUMAN	TMEM30A	Cell cycle control protein 50A	TMEM30B	sp|Q3MIR4|CC50B_HUMAN	1	8.3373464E7	MS/MS
TAAPPWPGGVSVR	R	T	515	527	13	2	sp|Q3YEC7|RABL6_HUMAN	Q3YEC7	RABL6_HUMAN	RABL6	Rab-like protein 6			1	461156	MS/MS
TAAPSVR	R	P	10	16	7	2	sp|Q14137|BOP1_HUMAN	Q14137	BOP1_HUMAN	BOP1	Ribosome biogenesis protein BOP1			1	3.8492904E7	MS/MS
TAASAPANVSK	K	G	681	691	11	2	sp|Q96D71|REPS1_HUMAN	Q96D71	REPS1_HUMAN	REPS1	RalBP1-associated Eps domain-containing protein 1			1	3.8405108E7	MS/MS
TAASGAAGDKDTK	R	D	521	533	13	3	sp|Q14008|CKAP5_HUMAN	Q14008	CKAP5_HUMAN	CKAP5	Cytoskeleton-associated protein 5			1	7.3845536E7	MS/MS
TAASTFK	R	D	320	326	7	2	sp|Q96BZ9|TBC20_HUMAN	Q96BZ9	TBC20_HUMAN	TBC1D20	TBC1 domain family member 20			1	1.6849744E7	MS/MS
TAATASDSTR	R	R	19	28	10	2	sp|Q969M7|UBE2F_HUMAN	Q969M7	UBE2F_HUMAN	UBE2F	NEDD8-conjugating enzyme UBE2F			1	1.3383192E7	MS/MS
TAATFAR	K	R	1120	1126	7	2	sp|P53621|COPA_HUMAN	P53621	COPA_HUMAN	COPA	Coatomer subunit alpha			1	9.6071053E8	MS/MS
TAATLATHELR	R	A	371	381	11	3	sp|Q8N1G4|LRC47_HUMAN	Q8N1G4	LRC47_HUMAN	LRRC47	Leucine-rich repeat-containing protein 47			1	1.30749E7	MS/MS
TAATSVPAYEPLDSLDR	R	R	600	616	17	2	sp|Q96T37|RBM15_HUMAN	Q96T37	RBM15_HUMAN	RBM15	RNA-binding protein 15			1	6238641	MS/MS
TAATSVWETR	K	I	187	196	10	2	sp|Q8NCG7|DGLB_HUMAN	Q8NCG7	DGLB_HUMAN	DAGLB	Diacylglycerol lipase-beta			1	1.39530608E8	MS/MS
TAAVANSMNYLTK	K	K	732	744	13	2	sp|Q9NYU2|UGGG1_HUMAN	Q9NYU2	UGGG1_HUMAN	UGGT1	UDP-glucose:glycoprotein glucosyltransferase 1			1	6014665	MS/MS
TAAVCVAK	K	L	140	147	8	2	sp|P63010|AP2B1_HUMAN	P63010	AP2B1_HUMAN	AP2B1	AP-2 complex subunit beta	AP1B1	sp|Q10567|AP1B1_HUMAN	1	2.13948928E8	MS/MS
TAAVSER	K	I	286	292	7	2	sp|Q8IZ73|RUSD2_HUMAN	Q8IZ73	RUSD2_HUMAN	RPUSD2	Pseudouridylate synthase RPUSD2			1	5.9041172E7	MS/MS
TAAYGHFGR	R	D	374	382	9	3	sp|P31153|METK2_HUMAN	P31153	METK2_HUMAN	MAT2A	S-adenosylmethionine synthase isoform type-2			4	2.3299592E8	MS/MS
TAAYVNAIEK	R	V	536	545	10	2	sp|P00367|DHE3_HUMAN	P00367	DHE3_HUMAN	GLUD1	Glutamate dehydrogenase 1, mitochondrial	GLUD2	contam_sp|P00366|DHE3_BOVIN, sp|P49448|DHE4_HUMAN	1	6.5544808E7	MS/MS
TACAINK	K	V	293	299	7	2	sp|Q52LJ0|FA98B_HUMAN	Q52LJ0	FA98B_HUMAN	FAM98B	Protein FAM98B	FAM98A	sp|Q8NCA5|FA98A_HUMAN	2	7.3938624E7	MS/MS
TACENLTEPDQR	R	V	188	199	12	2	sp|Q13472|TOP3A_HUMAN	Q13472	TOP3A_HUMAN	TOP3A	DNA topoisomerase 3-alpha			1	1.827684E7	MS/MS
TADAPSEPAASPHQR	R	R	839	853	15	3	sp|Q5VUB5|F1711_HUMAN	Q5VUB5	F1711_HUMAN	FAM171A1	Protein FAM171A1			1	1.7676168E7	MS/MS
TADDFLNR	K	I	190	197	8	2	sp|P51946|CCNH_HUMAN	P51946	CCNH_HUMAN	CCNH	Cyclin-H			1	1.1062168E8	MS/MS
TADDPSLSLIK	K	Y	78	88	11	2	sp|P39656|OST48_HUMAN	P39656	OST48_HUMAN	DDOST	Dolichyl-diphosphooligosaccharide--protein glycosyltransferase 48 kDa subunit			1	6.6805808E7	MS/MS
TADEADLR	R	A	570	577	8	2	sp|O94762|RECQ5_HUMAN	O94762	RECQ5_HUMAN	RECQL5	ATP-dependent DNA helicase Q5			1	4.3148504E7	MS/MS
TADEDRGPR	R	R	1031	1039	9	3	sp|Q14152|EIF3A_HUMAN	Q14152	EIF3A_HUMAN	EIF3A	Eukaryotic translation initiation factor 3 subunit A			1	6.2434308E7	MS/MS
TADFGIWER	K	G	178	186	9	2	sp|P46020|KPB1_HUMAN	P46020	KPB1_HUMAN	PHKA1	Phosphorylase b kinase regulatory subunit alpha, skeletal muscle isoform			1	1.17091184E8	MS/MS
TADGIVSHLK	R	K	120	129	10	3	sp|P30101|PDIA3_HUMAN	P30101	PDIA3_HUMAN	PDIA3	Protein disulfide-isomerase A3			4	1.82419661E9	MS/MS
TADLDFFR	K	R	2706	2713	8	2	sp|P78559|MAP1A_HUMAN	P78559	MAP1A_HUMAN	MAP1A	Microtubule-associated protein 1A			1	9.2480912E7	MS/MS
TADMPLTPNPVGR	K	L	75	87	13	2	sp|Q15058|KIF14_HUMAN	Q15058	KIF14_HUMAN	KIF14	Kinesin-like protein KIF14			1	4.37342e+06	MS/MS
TADNATK	K	N	109	115	7	2	sp|Q9Y224|RTRAF_HUMAN	Q9Y224	RTRAF_HUMAN	RTRAF	RNA transcription, translation and transport factor protein			1	4.20931424E8	MS/MS
TADSQETK	K	E	725	732	8	2	sp|P25205|MCM3_HUMAN	P25205	MCM3_HUMAN	MCM3	DNA replication licensing factor MCM3			1	6.7448077E8	MS/MS
TADVTSLFGGEDTSR	K	S	614	628	15	2	sp|O00443|P3C2A_HUMAN	O00443	P3C2A_HUMAN	PIK3C2A	Phosphatidylinositol 4-phosphate 3-kinase C2 domain-containing subunit alpha			2	3.50629E7	MS/MS
TADYATPALK	K	Y	441	450	10	2	sp|Q96F81|DISP1_HUMAN	Q96F81	DISP1_HUMAN	DISP1	Protein dispatched homolog 1			1	7.0488152E7	MS/MS
TAEAAMQR	K	L	301	308	8	2	sp|Q8NEZ5|FBX22_HUMAN	Q8NEZ5	FBX22_HUMAN	FBXO22	F-box only protein 22			2	6.7437416E7	MS/MS
TAEADTSSELAK	K	K	2457	2468	12	2	sp|Q9BYW2|SETD2_HUMAN	Q9BYW2	SETD2_HUMAN	SETD2	Histone-lysine N-methyltransferase SETD2			1	2.7924464E7	MS/MS
TAEAELSR	R	L	896	903	8	2	sp|Q08378|GOGA3_HUMAN	Q08378	GOGA3_HUMAN	GOLGA3	Golgin subfamily A member 3			1	1.3464608E8	MS/MS
TAEAFSDEK	R	T	494	502	9	2	sp|Q32P41|TRM5_HUMAN	Q32P41	TRM5_HUMAN	TRMT5	tRNA (guanine(37)-N1)-methyltransferase			1	8.044688E7	MS/MS
TAEAGGVTGK	K	G	88	97	10	2	sp|P09874|PARP1_HUMAN	P09874	PARP1_HUMAN	PARP1	Poly [ADP-ribose] polymerase 1			1	6.5064922E8	MS/MS
TAEAIIR	R	S	1180	1186	7	2	sp|Q5SW79|CE170_HUMAN	Q5SW79	CE170_HUMAN	CEP170	Centrosomal protein of 170 kDa			1	2.0999874E7	MS/MS
TAECETSEADNILLAGHLR	R	L	1553	1571	19	3	sp|Q9UPU5|UBP24_HUMAN	Q9UPU5	UBP24_HUMAN	USP24	Ubiquitin carboxyl-terminal hydrolase 24			1	1.03009728E8	MS/MS
TAECTQYQQILHR	K	N	44	56	13	3	sp|O75177|CREST_HUMAN	O75177	CREST_HUMAN	SS18L1	Calcium-responsive transactivator			1	1.955778E7	MS/MS
TAEDAKDFFK	K	R	95	104	10	3	sp|Q99471|PFD5_HUMAN	Q99471	PFD5_HUMAN	PFDN5	Prefoldin subunit 5			1	2.06786016E8	MS/MS
TAEDDETPVDLNK	R	H	520	532	13	2	sp|O00443|P3C2A_HUMAN	O00443	P3C2A_HUMAN	PIK3C2A	Phosphatidylinositol 4-phosphate 3-kinase C2 domain-containing subunit alpha			1	1.6920254E7	MS/MS
TAEDMNLFK	K	T	119	127	9	2	sp|O95864|FADS2_HUMAN	O95864	FADS2_HUMAN	FADS2	Acyl-CoA 6-desaturase			3	3.72694272E9	MS/MS
TAEDYSVDENGQR	K	W	537	549	13	2	sp|O60488|ACSL4_HUMAN	O60488	ACSL4_HUMAN	ACSL4	Long-chain-fatty-acid--CoA ligase 4			1	5.95621e+06	MS/MS
TAEEAYNAVVR	K	Y	890	900	11	2	sp|Q8IVF7|FMNL3_HUMAN	Q8IVF7	FMNL3_HUMAN	FMNL3	Formin-like protein 3			1	4.52798E7	MS/MS
TAEECRLDRDEER	K	A	46	58	13	4	sp|P40818|UBP8_HUMAN	P40818	UBP8_HUMAN	USP8	Ubiquitin carboxyl-terminal hydrolase 8			1	1.0543034E7	MS/MS
TAEEELSAR	R	D	1430	1438	9	2	sp|Q14667|BLTP2_HUMAN	Q14667	BLTP2_HUMAN	BLTP2	Bridge-like lipid transfer protein family member 2			1	5.2371608E7	MS/MS
TAEELENEDLK	R	L	508	518	11	3	sp|Q92503|S14L1_HUMAN	Q92503	S14L1_HUMAN	SEC14L1	SEC14-like protein 1			1	1.8096664E7	MS/MS
TAEELMNFSK	K	G	261	270	10	2,3	sp|P50990|TCPQ_HUMAN	P50990	TCPQ_HUMAN	CCT8	T-complex protein 1 subunit theta			5	8.5880896E8	MS/MS
TAEENLDR	K	R	707	714	8	2	sp|P43304|GPDM_HUMAN	P43304	GPDM_HUMAN	GPD2	Glycerol-3-phosphate dehydrogenase, mitochondrial			3	1.32559898E9	MS/MS
TAEENLDRR	K	V	707	715	9	3	sp|P43304|GPDM_HUMAN	P43304	GPDM_HUMAN	GPD2	Glycerol-3-phosphate dehydrogenase, mitochondrial			1	7.246188E7	MS/MS
TAEEPAASGR	K	I	343	352	10	2	sp|Q9NQS7|INCE_HUMAN	Q9NQS7	INCE_HUMAN	INCENP	Inner centromere protein			1	5839248	MS/MS
TAEEPPQEK	R	A	96	104	9	2	sp|O43719|HTSF1_HUMAN	O43719	HTSF1_HUMAN	HTATSF1	17S U2 SnRNP complex component HTATSF1			1	8209260	MS/MS
TAEETVNVK	M	E	2	10	9	2	sp|O94967|WDR47_HUMAN	O94967	WDR47_HUMAN	WDR47	WD repeat-containing protein 47			2	3.5798616E7	MS/MS
TAEEVAALIR	K	S	1841	1850	10	2	sp|Q6P2Q9|PRP8_HUMAN	Q6P2Q9	PRP8_HUMAN	PRPF8	Pre-mRNA-processing-splicing factor 8			2	1.55426112E9	MS/MS
TAEEVIK	K	N	1791	1797	7	2	sp|Q68DQ2|CRBG3_HUMAN	Q68DQ2	CRBG3_HUMAN	CRYBG3	Very large A-kinase anchor protein			2	2.4351624E7	MS/MS
TAEFQVAR	K	T	444	451	8	2	sp|Q9NSD9|SYFB_HUMAN	Q9NSD9	SYFB_HUMAN	FARSB	Phenylalanine--tRNA ligase beta subunit			1	1.23551155E9	MS/MS
TAEGAPGAGLQR	R	S	438	449	12	2	sp|Q9BZL4|PP12C_HUMAN	Q9BZL4	PP12C_HUMAN	PPP1R12C	Protein phosphatase 1 regulatory subunit 12C			1	1.6121968E7	MS/MS
TAEGAVNLISR	R	F	69	79	11	2	sp|P42898|MTHR_HUMAN	P42898	MTHR_HUMAN	MTHFR	Methylenetetrahydrofolate reductase (NADPH)			1	5.7310984E7	MS/MS
TAEGQALSEAR	R	K	336	346	11	2	sp|Q7L099|RUFY3_HUMAN	Q7L099	RUFY3_HUMAN	RUFY3	Protein RUFY3			1	8.3206192E7	MS/MS
TAEHEAAQQDLQSK	R	F	508	521	14	3	sp|Q86UP2|KTN1_HUMAN	Q86UP2	KTN1_HUMAN	KTN1	Kinectin			2	8.7329203E8	MS/MS
TAEIDSVK	K	M	135	142	8	2	sp|Q15058|KIF14_HUMAN	Q15058	KIF14_HUMAN	KIF14	Kinesin-like protein KIF14			1	1.5288e+06	MS/MS
TAEIEPK	K	A	452	458	7	2	sp|P50895|BCAM_HUMAN	P50895	BCAM_HUMAN	BCAM	Basal cell adhesion molecule			3	4.0128896E8	MS/MS
TAEISSSK	K	R	3122	3129	8	2	sp|Q5THJ4|VP13D_HUMAN	Q5THJ4	VP13D_HUMAN	VPS13D	Intermembrane lipid transfer protein VPS13D			1	6.4330368E7	MS/MS
TAEISSTALR	K	S	1161	1170	10	2	sp|O43314|VIP2_HUMAN	O43314	VIP2_HUMAN	PPIP5K2	Inositol hexakisphosphate and diphosphoinositol-pentakisphosphate kinase 2			1	2.9986428E7	MS/MS
TAEIVYAATTSLR	K	Q	4484	4496	13	2,3	sp|Q9NR09|BIRC6_HUMAN	Q9NR09	BIRC6_HUMAN	BIRC6	Baculoviral IAP repeat-containing protein 6			3	5.7573224E7	MS/MS
TAELAEADAR	R	E	426	435	10	2	sp|O15078|CE290_HUMAN	O15078	CE290_HUMAN	CEP290	Centrosomal protein of 290 kDa			1	1.1708635E7	MS/MS
TAELEEALER	R	Q	235	244	10	2	sp|O75145|LIPA3_HUMAN	O75145	LIPA3_HUMAN	PPFIA3	Liprin-alpha-3			1	1.4036707E7	MS/MS
TAELNVQVPEEPTHLDQR	K	V	1071	1088	18	3	sp|Q5JRA6|TGO1_HUMAN	Q5JRA6	TGO1_HUMAN	MIA3	Transport and Golgi organization protein 1 homolog			1	6.7819656E7	MS/MS
TAENATSGETLEENEAGD	K	-	377	394	18	2	sp|Q9UQ80|PA2G4_HUMAN	Q9UQ80	PA2G4_HUMAN	PA2G4	Proliferation-associated protein 2G4			2	4.20768672E8	MS/MS
TAENGVSSR	K	I	715	723	9	2	sp|Q14CX7|NAA25_HUMAN	Q14CX7	NAA25_HUMAN	NAA25	N-alpha-acetyltransferase 25, NatB auxiliary subunit			1	855464	MS/MS
TAENTFNK	R	T	204	211	8	2	sp|Q9NXX6|NSE4A_HUMAN	Q9NXX6	NSE4A_HUMAN	NSMCE4A	Non-structural maintenance of chromosomes element 4 homolog A			1	4.9377972E7	MS/MS
TAEPAESSVPPVTSIGIDNLGLK	R	L	339	361	23	3	sp|Q8IXU6|S35F2_HUMAN	Q8IXU6	S35F2_HUMAN	SLC35F2	Solute carrier family 35 member F2			1	1.5832936E7	MS/MS
TAEPAQPSSASGSGNSDDAIR	K	S	687	707	21	2	sp|P39880|CUX1_HUMAN	P39880	CUX1_HUMAN	CUX1	Homeobox protein cut-like 1			1	1.3803235E7	MS/MS
TAEPSPGQDGTSR	R	A	151	163	13	2	sp|Q9Y2D5|PLAK2_HUMAN	Q9Y2D5	PLAK2_HUMAN	PALM2AKAP2	PALM2-AKAP2 fusion protein			1	1.64447e+06	MS/MS
TAEQGGTPIR	K	Y	3973	3982	10	2	sp|Q5THJ4|VP13D_HUMAN	Q5THJ4	VP13D_HUMAN	VPS13D	Intermembrane lipid transfer protein VPS13D			1	4.530006E7	MS/MS
TAEQSCDQK	R	L	492	500	9	3	sp|Q96T88|UHRF1_HUMAN	Q96T88	UHRF1_HUMAN	UHRF1	E3 ubiquitin-protein ligase UHRF1			1	6.338984E7	MS/MS
TAESSGGPSTSR	K	V	223	234	12	2	sp|P19447|ERCC3_HUMAN	P19447	ERCC3_HUMAN	ERCC3	General transcription and DNA repair factor IIH helicase/translocase subunit XPB			1	4.3686012E7	MS/MS
TAETDVLFNK	K	V	363	372	10	2	sp|P54277|PMS1_HUMAN	P54277	PMS1_HUMAN	PMS1	PMS1 protein homolog 1			1	2.34166272E8	MS/MS
TAETETSR	K	S	565	572	8	2	sp|Q12802|AKP13_HUMAN	Q12802	AKP13_HUMAN	AKAP13	A-kinase anchor protein 13			2	5.6200328E7	MS/MS
TAETGYIQR	K	R	854	862	9	2	sp|P24928|RPB1_HUMAN	P24928	RPB1_HUMAN	POLR2A	DNA-directed RNA polymerase II subunit RPB1			1	1.01323224E8	MS/MS
TAETGYMQR	K	R	865	873	9	2	sp|O14802|RPC1_HUMAN	O14802	RPC1_HUMAN	POLR3A	DNA-directed RNA polymerase III subunit RPC1			1	6.18392e+06	MS/MS
TAEVLANK	R	I	2061	2068	8	2	sp|Q14204|DYHC1_HUMAN	Q14204	DYHC1_HUMAN	DYNC1H1	Cytoplasmic dynein 1 heavy chain 1			1	1.68699085E9	MS/MS
TAEVLLDAR	K	G	4109	4117	9	2	sp|Q03001|DYST_HUMAN	Q03001	DYST_HUMAN	DST	Dystonin			1	4.47678144E8	MS/MS
TAFHLAAAK	K	G	55	63	9	3	sp|Q9P0K7|RAI14_HUMAN	Q9P0K7	RAI14_HUMAN	RAI14	Ankycorbin			1	5.26366e+06	MS/MS
TAFPNSIAVDLCSR	K	N	435	448	14	2	sp|Q7Z4Q2|HEAT3_HUMAN	Q7Z4Q2	HEAT3_HUMAN	HEATR3	HEAT repeat-containing protein 3			1	1.0016629E7	MS/MS
TAFQEALDAAGDK	K	L	9	21	13	3	sp|P10599|THIO_HUMAN	P10599	THIO_HUMAN	TXN	Thioredoxin			1	1.0006804E8	MS/MS
TAFSDCTSK	K	I	149	157	9	2	sp|Q13795|ARFRP_HUMAN	Q13795	ARFRP_HUMAN	ARFRP1	ADP-ribosylation factor-related protein 1			1	5.3443276E7	MS/MS
TAFSENEDDESRPAVALIR	K	K	948	966	19	3	sp|Q9ULT8|HECD1_HUMAN	Q9ULT8	HECD1_HUMAN	HECTD1	E3 ubiquitin-protein ligase HECTD1			1	1.19161552E8	MS/MS
TAFSSLSNVSSER	K	T	3484	3496	13	2	sp|Q03001|DYST_HUMAN	Q03001	DYST_HUMAN	DST	Dystonin			1	8472662	MS/MS
TAFVMLLR	K	R	165	172	8	2	sp|Q86XI2|CNDG2_HUMAN	Q86XI2	CNDG2_HUMAN	NCAPG2	Condensin-2 complex subunit G2			1	1.0872007E7	MS/MS
TAGESDMK	R	I	101	108	8	2	sp|Q9NYP7|ELOV5_HUMAN	Q9NYP7	ELOV5_HUMAN	ELOVL5	Very long chain fatty acid elongase 5			3	1.67854624E8	MS/MS
TAGGDVPER	R	E	563	571	9	2	sp|Q6NSJ0|MYORG_HUMAN	Q6NSJ0	MYORG_HUMAN	MYORG	Myogenesis-regulating glycosidase			1	1.2397619E7	MS/MS
TAGGSGLAR	R	A	1067	1075	9	2	sp|Q14669|TRIPC_HUMAN	Q14669	TRIPC_HUMAN	TRIP12	E3 ubiquitin-protein ligase TRIP12			1	4.105812E7	MS/MS
TAGINVR	K	K	490	496	7	2	sp|P50991|TCPD_HUMAN	P50991	TCPD_HUMAN	CCT4	T-complex protein 1 subunit delta			2	7.3169062E8	MS/MS
TAGLEEK	K	S	672	678	7	2	sp|O00410|IPO5_HUMAN	O00410	IPO5_HUMAN	IPO5	Importin-5			1	1.95337498E9	MS/MS
TAGLRPMETK	K	D	335	344	10	3	sp|P30419|NMT1_HUMAN	P30419	NMT1_HUMAN	NMT1	Glycylpeptide N-tetradecanoyltransferase 1			1	5.3767136E7	MS/MS
TAGLSDLY	K	-	383	390	8	2	sp|Q99816|TS101_HUMAN	Q99816	TS101_HUMAN	TSG101	Tumor susceptibility gene 101 protein			1	5.864344E7	MS/MS
TAGLVATEPAR	R	G	110	120	11	2	sp|O75808|CAN15_HUMAN	O75808	CAN15_HUMAN	CAPN15	Calpain-15			2	1.22614048E8	MS/MS
TAGNDGK	K	G	437	443	7	2	sp|P11717|MPRI_HUMAN	P11717	MPRI_HUMAN	IGF2R	Cation-independent mannose-6-phosphate receptor			1	5586538	MS/MS
TAGNSEFLGK	K	T	32	41	10	2	sp|P78344|IF4G2_HUMAN	P78344	IF4G2_HUMAN	EIF4G2	Eukaryotic translation initiation factor 4 gamma 2			1	2.21422694E9	MS/MS
TAGPAVHLK	R	A	424	432	9	3	sp|Q9Y2X0|MED16_HUMAN	Q9Y2X0	MED16_HUMAN	MED16	Mediator of RNA polymerase II transcription subunit 16			1	1.7552344E7	MS/MS
TAGPIASAQK	K	Q	977	986	10	2	sp|P27816|MAP4_HUMAN	P27816	MAP4_HUMAN	MAP4	Microtubule-associated protein 4			1	7.83365e+06	MS/MS
TAGPQQK	K	N	43	49	7	2	sp|Q15014|MO4L2_HUMAN	Q15014	MO4L2_HUMAN	MORF4L2	Mortality factor 4-like protein 2			1	3.1329628E7	MS/MS
TAGPQSQVLCGVVMDR	K	S	516	531	16	3	sp|P35611|ADDA_HUMAN	P35611	ADDA_HUMAN	ADD1	Alpha-adducin			2	1.3852336E8	MS/MS
TAGQTGMCGGVR	K	G	106	117	12	2	sp|Q5VTL8|PR38B_HUMAN	Q5VTL8	PR38B_HUMAN	PRPF38B	Pre-mRNA-splicing factor 38B			5	6.044201E8	MS/MS
TAGTICLETFK	R	D	459	469	11	2	sp|P15170|ERF3A_HUMAN	P15170	ERF3A_HUMAN	GSPT1	Eukaryotic peptide chain release factor GTP-binding subunit ERF3A	GSPT2	sp|Q8IYD1|ERF3B_HUMAN	1	7.5005E7	MS/MS
TAGTLFGEGFR	R	A	276	286	11	2	sp|Q9NVI7|ATD3A_HUMAN	Q9NVI7	ATD3A_HUMAN	ATAD3A	ATPase family AAA domain-containing protein 3A	ATAD3B	sp|Q5T9A4|ATD3B_HUMAN	2	1.1316279E9	MS/MS
TAGVVEK	R	M	311	317	7	2	sp|O75683|SURF6_HUMAN	O75683	SURF6_HUMAN	SURF6	Surfeit locus protein 6			1	4.5273612E7	MS/MS
TAGYYPNPPLVLSSDETLISK	K	-	435	455	21	3	sp|Q5TFE4|NT5D1_HUMAN	Q5TFE4	NT5D1_HUMAN	NT5DC1	5'-nucleotidase domain-containing protein 1			1	3.1455236E7	MS/MS
TAHIDVHFLK	K	E	653	662	10	4	sp|P23229|ITA6_HUMAN	P23229	ITA6_HUMAN	ITGA6	Integrin alpha-6			1	1.7277672E7	MS/MS
TAHSLFK	R	R	152	158	7	3	sp|P55060|XPO2_HUMAN	P55060	XPO2_HUMAN	CSE1L	Exportin-2			6	2.88067616E8	MS/MS
TAIDLIGR	R	G	1200	1207	8	2	sp|Q9Y4E6|WDR7_HUMAN	Q9Y4E6	WDR7_HUMAN	WDR7	WD repeat-containing protein 7			1	5.3053952E7	MS/MS
TAIDLSLLGAK	R	V	101	111	11	2	sp|Q7RTP6|MICA3_HUMAN	Q7RTP6	MICA3_HUMAN	MICAL3	[F-actin]-monooxygenase MICAL3			1	3495840	MS/MS
TAIEAFNETIK	R	I	479	489	11	2	sp|O00459|P85B_HUMAN	O00459	P85B_HUMAN	PIK3R2	Phosphatidylinositol 3-kinase regulatory subunit beta	PIK3R1, PIK3R3	sp|P27986|P85A_HUMAN, sp|Q92569|P55G_HUMAN	1	8.3983616E7	MS/MS
TAIEEVQAER	R	K	570	579	10	2	sp|Q32P28|P3H1_HUMAN	Q32P28	P3H1_HUMAN	P3H1	Prolyl 3-hydroxylase 1			1	3.9766464E8	MS/MS
TAIGALK	K	L	116	122	7	2	sp|Q9UNM6|PSD13_HUMAN	Q9UNM6	PSD13_HUMAN	PSMD13	26S proteasome non-ATPase regulatory subunit 13			2	1.14626714E9	MS/MS
TAIGNTLVQDICYSPDTQK	K	L	142	160	19	3	sp|P30039|PBLD_HUMAN	P30039	PBLD_HUMAN	PBLD	Phenazine biosynthesis-like domain-containing protein			1	1.2199261E7	MS/MS
TAIHEVMEQGR	R	V	420	430	11	3	sp|P25205|MCM3_HUMAN	P25205	MCM3_HUMAN	MCM3	DNA replication licensing factor MCM3			5	3.45919296E8	MS/MS
TAIIQYEVK	K	Y	196	204	9	2	sp|Q5SVZ6|ZMYM1_HUMAN	Q5SVZ6	ZMYM1_HUMAN	ZMYM1	Zinc finger MYM-type protein 1			1	1.1258582E7	MS/MS
TAIQAAGYPDK	K	V	229	239	11	2	sp|P13929|ENOB_HUMAN	P13929	ENOB_HUMAN	ENO3	Beta-enolase			1	4.0694152E7	MS/MS
TAIQTTEIK	K	E	708	716	9	2	sp|P46939|UTRN_HUMAN	P46939	UTRN_HUMAN	UTRN	Utrophin			1	1.01982835E9	MS/MS
TAISLLR	K	N	748	754	7	2	sp|Q99959|PKP2_HUMAN	Q99959	PKP2_HUMAN	PKP2	Plakophilin-2			1	6.9816696E7	MS/MS
TAISTNIK	R	E	759	766	8	2	sp|O14841|OPLA_HUMAN	O14841	OPLA_HUMAN	OPLAH	5-oxoprolinase			1	6.1758392E7	MS/MS
TAITVEHLAIK	K	C	407	417	11	3	sp|Q9NR30|DDX21_HUMAN	Q9NR30	DDX21_HUMAN	DDX21	Nucleolar RNA helicase 2			1	1.52732496E8	MS/MS
TAIVVIQNYYR	K	L	2713	2723	11	2	sp|Q8IZT6|ASPM_HUMAN	Q8IZT6	ASPM_HUMAN	ASPM	Abnormal spindle-like microcephaly-associated protein			1	514983	MS/MS
TALAATNPAVR	K	T	762	772	11	2	sp|Q14008|CKAP5_HUMAN	Q14008	CKAP5_HUMAN	CKAP5	Cytoskeleton-associated protein 5			2	4.99299328E8	MS/MS
TALAEDQLR	K	Q	345	353	9	2	sp|Q96CN9|GCC1_HUMAN	Q96CN9	GCC1_HUMAN	GCC1	GRIP and coiled-coil domain-containing protein 1			1	2.4511848E7	MS/MS
TALALEVGDIVK	K	V	254	265	12	3	sp|P46109|CRKL_HUMAN	P46109	CRKL_HUMAN	CRKL	Crk-like protein			1	8.5785824E7	MS/MS
TALAQIFR	K	S	19	26	8	2	sp|Q9BW83|IFT27_HUMAN	Q9BW83	IFT27_HUMAN	IFT27	Intraflagellar transport protein 27 homolog			1	7104720	MS/MS
TALCTELLWPSSPASLQR	K	G	84	101	18	3	sp|Q9ULJ7|ANR50_HUMAN	Q9ULJ7	ANR50_HUMAN	ANKRD50	Ankyrin repeat domain-containing protein 50			1	1.3362621E7	MS/MS
TALDADDR	K	F	197	204	8	2	sp|O95197|RTN3_HUMAN	O95197	RTN3_HUMAN	RTN3	Reticulon-3			1	1.0749214E7	MS/MS
TALDAFGR	K	I	85	92	8	2	sp|P51659|DHB4_HUMAN	P51659	DHB4_HUMAN	HSD17B4	Peroxisomal multifunctional enzyme type 2			2	4.9577776E8	MS/MS
TALENQK	K	K	261	267	7	2	sp|Q12846|STX4_HUMAN	Q12846	STX4_HUMAN	STX4	Syntaxin-4			1	4.4004444E7	MS/MS
TALFEEISR	R	S	152	160	9	2	sp|Q14683|SMC1A_HUMAN	Q14683	SMC1A_HUMAN	SMC1A	Structural maintenance of chromosomes protein 1A			2	9.3079962E8	MS/MS
TALFLATER	R	G	620	628	9	2	sp|Q8NB46|ANR52_HUMAN	Q8NB46	ANR52_HUMAN	ANKRD52	Serine/threonine-protein phosphatase 6 regulatory ankyrin repeat subunit C			2	4.12836608E8	MS/MS
TALGDIGNK	R	V	43	51	9	2	sp|P14635|CCNB1_HUMAN	P14635	CCNB1_HUMAN	CCNB1	G2/mitotic-specific cyclin-B1			1	1.67724752E8	MS/MS
TALIAAAYMGHR	R	E	679	690	12	3	sp|Q9ULJ7|ANR50_HUMAN	Q9ULJ7	ANR50_HUMAN	ANKRD50	Ankyrin repeat domain-containing protein 50			2	5.19373e+06	MS/MS
TALIHDGLAR	K	G	24	33	10	3	sp|P25398|RS12_HUMAN	P25398	RS12_HUMAN	RPS12	Small ribosomal subunit protein eS12			6	7.767801E8	MS/MS
TALINFLVQD	R	-	894	903	10	2	sp|Q15031|SYLM_HUMAN	Q15031	SYLM_HUMAN	LARS2	Leucine--tRNA ligase, mitochondrial			1	2.4266206E7	MS/MS
TALINSTGEEVAMR	R	K	528	541	14	2,3	sp|P02545|LMNA_HUMAN	P02545	LMNA_HUMAN	LMNA	Prelamin-A/C			7	5.03056768E8	MS/MS
TALIYSDGLK	K	E	504	513	10	2	sp|P50748|KNTC1_HUMAN	P50748	KNTC1_HUMAN	KNTC1	Kinetochore-associated protein 1			1	2.08283072E8	MS/MS
TALLAQQ	R	-	715	721	7	2	sp|Q9Y608|LRRF2_HUMAN	Q9Y608	LRRF2_HUMAN	LRRFIP2	Leucine-rich repeat flightless-interacting protein 2			1	3.335241E7	MS/MS
TALLDISCVK	K	H	214	223	10	2	sp|O60488|ACSL4_HUMAN	O60488	ACSL4_HUMAN	ACSL4	Long-chain-fatty-acid--CoA ligase 4			1	1.3205266E7	MS/MS
TALLDYIK	K	R	2201	2208	8	2	sp|Q96JI7|SPTCS_HUMAN	Q96JI7	SPTCS_HUMAN	SPG11	Spatacsin			1	1.024022E8	MS/MS
TALLGLTR	K	T	190	197	8	2	sp|Q13268|DHRS2_HUMAN	Q13268	DHRS2_HUMAN	DHRS2	Dehydrogenase/reductase SDR family member 2, mitochondrial			3	2.14758272E8	MS/MS
TALLNIVLR	K	D	184	192	9	2	sp|Q96Q07|BTBD9_HUMAN	Q96Q07	BTBD9_HUMAN	BTBD9	BTB/POZ domain-containing protein 9			1	662737	MS/MS
TALLQDGR	K	R	16	23	8	2	sp|Q9BVM2|DPCD_HUMAN	Q9BVM2	DPCD_HUMAN	DPCD	Protein DPCD			1	4.678812E7	MS/MS
TALLSVGPDAVFGPEGSPWEGR	R	L	1031	1052	22	3	sp|O75054|IGSF3_HUMAN	O75054	IGSF3_HUMAN	IGSF3	Immunoglobulin superfamily member 3			1	3.551988E7	MS/MS
TALNHCNLCR	K	R	848	857	10	3	sp|O60313|OPA1_HUMAN	O60313	OPA1_HUMAN	OPA1	Dynamin-like GTPase OPA1, mitochondrial			3	3.96819264E8	MS/MS
TALNLFFK	R	L	1107	1114	8	2	sp|P53621|COPA_HUMAN	P53621	COPA_HUMAN	COPA	Coatomer subunit alpha			1	1.29687168E8	MS/MS
TALNNTLDLSNVR	K	E	312	324	13	2	sp|Q12768|WASC5_HUMAN	Q12768	WASC5_HUMAN	WASHC5	WASH complex subunit 5			1	1.9739094E7	MS/MS
TALPAQSAATLPAR	K	T	2178	2191	14	2,3	sp|Q01082|SPTB2_HUMAN	Q01082	SPTB2_HUMAN	SPTBN1	Spectrin beta chain, non-erythrocytic 1			3	5.6620691E8	MS/MS
TALQEEIK	K	S	1028	1035	8	2	sp|P46940|IQGA1_HUMAN	P46940	IQGA1_HUMAN	IQGAP1	Ras GTPase-activating-like protein IQGAP1	IQGAP3	sp|Q86VI3|IQGA3_HUMAN	1	1.9175465E9	MS/MS
TALQEVYTLAEHR	R	R	989	1001	13	3	sp|O15397|IPO8_HUMAN	O15397	IPO8_HUMAN	IPO8	Importin-8			1	5.3630176E8	MS/MS
TALQPLK	K	H	515	521	7	2	sp|Q5ZPR3|CD276_HUMAN	Q5ZPR3	CD276_HUMAN	CD276	CD276 antigen			1	2.4893664E7	MS/MS
TALSANR	K	V	1006	1012	7	2	sp|O00159|MYO1C_HUMAN	O00159	MYO1C_HUMAN	MYO1C	Unconventional myosin-Ic			2	6.7938472E7	MS/MS
TALSDPSSR	R	L	2735	2743	9	2	sp|Q15751|HERC1_HUMAN	Q15751	HERC1_HUMAN	HERC1	Probable E3 ubiquitin-protein ligase HERC1			1	1.99857376E8	MS/MS
TALSEEEEEEREFR	R	K	3562	3575	14	3	sp|Q9NU22|MDN1_HUMAN	Q9NU22	MDN1_HUMAN	MDN1	Midasin			1	4.3587904E7	MS/MS
TALTEER	K	R	185	191	7	2	sp|Q9UQB8|BAIP2_HUMAN	Q9UQB8	BAIP2_HUMAN	BAIAP2	BAR/IMD domain-containing adapter protein 2			1	9.6203648E7	MS/MS
TALTTTISSR	R	D	351	360	10	2	sp|Q9BV20|MTNA_HUMAN	Q9BV20	MTNA_HUMAN	MRI1	Methylthioribose-1-phosphate isomerase			1	3.1698434E7	MS/MS
TALVANTSNMPVAAR	R	E	309	323	15	2,3	sp|P38606|VATA_HUMAN	P38606	VATA_HUMAN	ATP6V1A	V-type proton ATPase catalytic subunit A			7	6.3654368E7	MS/MS
TALVERDDFSSGTSSR	K	S	95	110	16	3	sp|P43304|GPDM_HUMAN	P43304	GPDM_HUMAN	GPD2	Glycerol-3-phosphate dehydrogenase, mitochondrial			1	2.63959616E8	MS/MS
TALYVTPLDR	K	V	17	26	10	2	sp|Q9UFW8|CGBP1_HUMAN	Q9UFW8	CGBP1_HUMAN	CGGBP1	CGG triplet repeat-binding protein 1			2	3.89205e+06	MS/MS
TALYWAVEK	K	G	304	312	9	2	sp|Q9ULH0|KDIS_HUMAN	Q9ULH0	KDIS_HUMAN	KIDINS220	Kinase D-interacting substrate of 220 kDa			1	117284	MS/MS
TAMAVLR	R	K	286	292	7	2	sp|P30519|HMOX2_HUMAN	P30519	HMOX2_HUMAN	HMOX2	Heme oxygenase 2			1	1.1378917E7	MS/MS
TAMEFQR	R	R	1008	1014	7	2	sp|P28370|SMCA1_HUMAN	P28370	SMCA1_HUMAN	SMARCA1	Probable global transcription activator SNF2L1			2	8.3408344E7	MS/MS
TAMQGEGK	R	F	601	608	8	2	sp|Q6GQQ9|OTU7B_HUMAN	Q6GQQ9	OTU7B_HUMAN	OTUD7B	OTU domain-containing protein 7B			1	1.0463504E7	MS/MS
TAMSLIER	R	A	731	738	8	2	sp|Q8N3C0|ASCC3_HUMAN	Q8N3C0	ASCC3_HUMAN	ASCC3	Activating signal cointegrator 1 complex subunit 3			1	1.2905436E7	MS/MS
TAMVAALSPADINYDETLSTLR	R	Y	325	346	22	3	sp|Q12756|KIF1A_HUMAN	Q12756	KIF1A_HUMAN	KIF1A	Kinesin-like protein KIF1A	KIF1B	sp|O60333|KIF1B_HUMAN	2	1.6040344E7	MS/MS
TANDAVELHIK	R	N	97	107	11	3	sp|Q9P2B2|FPRP_HUMAN	Q9P2B2	FPRP_HUMAN	PTGFRN	Prostaglandin F2 receptor negative regulator			1	2.46722944E8	MS/MS
TANDMIHAENMR	K	L	539	550	12	3	sp|P26038|MOES_HUMAN	P26038	MOES_HUMAN	MSN	Moesin			2	7.925168E7	MS/MS
TANEEEEIVHK	K	L	197	207	11	3	sp|Q6GMV2|SMYD5_HUMAN	Q6GMV2	SMYD5_HUMAN	SMYD5	Histone-lysine N-trimethyltransferase SMYD5			1	2.15502496E8	MS/MS
TANEGGSLLYEQLGYK	K	A	125	140	16	3	sp|Q96QD8|S38A2_HUMAN	Q96QD8	S38A2_HUMAN	SLC38A2	Sodium-coupled neutral amino acid symporter 2			1	1.17778048E9	MS/MS
TANFVAVDTELSGLGDR	K	K	57	73	17	2,3	sp|Q96GM8|TOE1_HUMAN	Q96GM8	TOE1_HUMAN	TOE1	Target of EGR1 protein 1			2	7.081392E7	MS/MS
TANFVAVDTELSGLGDRK	K	S	57	74	18	3	sp|Q96GM8|TOE1_HUMAN	Q96GM8	TOE1_HUMAN	TOE1	Target of EGR1 protein 1			1	9.7780376E7	MS/MS
TANGNVEAK	K	V	33	41	9	2	sp|O94776|MTA2_HUMAN	O94776	MTA2_HUMAN	MTA2	Metastasis-associated protein MTA2	MTA1	sp|Q13330|MTA1_HUMAN	1	1.0352304E7	MS/MS
TANLNLETR	K	T	643	651	9	2	sp|Q9UKF6|CPSF3_HUMAN	Q9UKF6	CPSF3_HUMAN	CPSF3	Cleavage and polyadenylation specificity factor subunit 3			1	1.77942944E8	MS/MS
TANPVAK	K	R	1518	1524	7	2	sp|Q9Y4G6|TLN2_HUMAN	Q9Y4G6	TLN2_HUMAN	TLN2	Talin-2			2	1.9465706E7	MS/MS
TANQLMNDFAEK	K	E	410	421	12	2	sp|Q92878|RAD50_HUMAN	Q92878	RAD50_HUMAN	RAD50	DNA repair protein RAD50			2	7.9734464E7	MS/MS
TANVPQTVPMR	K	L	77	87	11	2	sp|P46937|YAP1_HUMAN	P46937	YAP1_HUMAN	YAP1	Transcriptional coactivator YAP1			2	3.5852324E7	MS/MS
TANYLISIDPVDLSR	K	E	246	260	15	2	sp|O75386|TULP3_HUMAN	O75386	TULP3_HUMAN	TULP3	Tubby-related protein 3			1	7419743	MS/MS
TAPAANLASR	R	I	2222	2231	10	2	sp|Q9UQ35|SRRM2_HUMAN	Q9UQ35	SRRM2_HUMAN	SRRM2	Serine/arginine repetitive matrix protein 2			2	3.3462902E7	MS/MS
TAPASSSK	K	S	601	608	8	2	sp|P46013|KI67_HUMAN	P46013	KI67_HUMAN	MKI67	Proliferation marker protein Ki-67			1	3.107308E7	MS/MS
TAPAVVYIEILDR	K	H	157	169	13	2	sp|O43464|HTRA2_HUMAN	O43464	HTRA2_HUMAN	HTRA2	Serine protease HTRA2, mitochondrial			1	5.517112E7	MS/MS
TAPGEAR	R	K	444	450	7	2	sp|Q14781|CBX2_HUMAN	Q14781	CBX2_HUMAN	CBX2	Chromobox protein homolog 2			1	2.0876002E7	MS/MS
TAPGMGDQSGCYR	R	C	152	164	13	2	sp|Q9BWF3|RBM4_HUMAN	Q9BWF3	RBM4_HUMAN	RBM4	RNA-binding protein 4	RBM4B	sp|Q9BQ04|RBM4B_HUMAN	4	2.540256E7	MS/MS
TAPLFSNDR	K	L	272	280	9	2	sp|Q86XL3|ANKL2_HUMAN	Q86XL3	ANKL2_HUMAN	ANKLE2	Ankyrin repeat and LEM domain-containing protein 2			1	1.7176396E7	MS/MS
TAPPASPEAR	K	K	537	546	10	2	sp|Q96JM3|CHAP1_HUMAN	Q96JM3	CHAP1_HUMAN	CHAMP1	Chromosome alignment-maintaining phosphoprotein 1			1	3.0633088E7	MS/MS
TAPQCLLR	R	I	96	103	8	2	sp|Q9H832|UBE2Z_HUMAN	Q9H832	UBE2Z_HUMAN	UBE2Z	Ubiquitin-conjugating enzyme E2 Z			2	4.942968E8	MS/MS
TAPSGSEYR	R	H	141	149	9	2	sp|O43660|PLRG1_HUMAN	O43660	PLRG1_HUMAN	PLRG1	Pleiotropic regulator 1			1	1.16908256E8	MS/MS
TAPSSPLTSPSDTR	K	S	262	275	14	2	sp|Q8IWB9|TEX2_HUMAN	Q8IWB9	TEX2_HUMAN	TEX2	Testis-expressed protein 2			1	1.9954266E7	MS/MS
TAPTSTIAPGVVMASSPALPTQPAEEAAR	R	K	242	270	29	3	sp|P16220|CREB1_HUMAN	P16220	CREB1_HUMAN	CREB1	Cyclic AMP-responsive element-binding protein 1			1	2.3327264E7	MS/MS
TAPYVVTGSVDQTVK	K	V	391	405	15	2	sp|P43034|LIS1_HUMAN	P43034	LIS1_HUMAN	PAFAH1B1	Platelet-activating factor acetylhydrolase IB subunit beta			1	9.713496E7	MS/MS
TAQAAAALR	R	R	288	296	9	2	sp|P51570|GALK1_HUMAN	P51570	GALK1_HUMAN	GALK1	Galactokinase			2	1.96444816E8	MS/MS
TAQAAASGTTLLPQFR	R	A	11	26	16	2	sp|Q2KHR3|QSER1_HUMAN	Q2KHR3	QSER1_HUMAN	QSER1	Glutamine and serine-rich protein 1			2	3.51372e+06	MS/MS
TAQALSSGSGSQETK	K	I	417	431	15	2,3	sp|O95747|OXSR1_HUMAN	O95747	OXSR1_HUMAN	OXSR1	Serine/threonine-protein kinase OSR1			4	4.345032E7	MS/MS
TAQAPEDR	R	S	1496	1503	8	2	sp|Q6XZF7|DNMBP_HUMAN	Q6XZF7	DNMBP_HUMAN	DNMBP	Dynamin-binding protein			2	1.04515448E8	MS/MS
TAQCFLR	R	V	1225	1231	7	2	sp|Q6P2Q9|PRP8_HUMAN	Q6P2Q9	PRP8_HUMAN	PRPF8	Pre-mRNA-processing-splicing factor 8			2	8.2488026E8	MS/MS
TAQDLSSPR	R	T	42	50	9	2	sp|Q9UHI6|DDX20_HUMAN	Q9UHI6	DDX20_HUMAN	DDX20	Probable ATP-dependent RNA helicase DDX20			1	5.42573E7	MS/MS
TAQEVETYR	R	R	69	77	9	2	sp|P17844|DDX5_HUMAN	P17844	DDX5_HUMAN	DDX5	Probable ATP-dependent RNA helicase DDX5			5	1.0364041E9	MS/MS
TAQEVETYRR	R	S	69	78	10	3	sp|P17844|DDX5_HUMAN	P17844	DDX5_HUMAN	DDX5	Probable ATP-dependent RNA helicase DDX5			1	2.38146736E8	MS/MS
TAQGLSPVDQR	K	K	954	964	11	2	sp|Q9UPN9|TRI33_HUMAN	Q9UPN9	TRI33_HUMAN	TRIM33	E3 ubiquitin-protein ligase TRIM33			1	6.517961E8	MS/MS
TAQGSLSLK	K	A	157	165	9	2	sp|O15372|EIF3H_HUMAN	O15372	EIF3H_HUMAN	EIF3H	Eukaryotic translation initiation factor 3 subunit H			1	6.6754988E7	MS/MS
TAQIINTQDLEK	K	S	1262	1273	12	3	sp|Q02224|CENPE_HUMAN	Q02224	CENPE_HUMAN	CENPE	Centromere-associated protein E			1	1.1534286E7	MS/MS
TAQIMFQAYGDK	R	Q	1553	1564	12	2,3	sp|Q13085|ACACA_HUMAN	Q13085	ACACA_HUMAN	ACACA	Acetyl-CoA carboxylase 1			3	7.8119347E8	MS/MS
TAQLVYDR	R	E	502	509	8	2	sp|Q9NQZ7|ENTP7_HUMAN	Q9NQZ7	ENTP7_HUMAN	ENTPD7	Ectonucleoside triphosphate diphosphohydrolase 7			1	1.0040947E7	MS/MS
TAQQIAK	K	D	647	653	7	2	sp|P98175|RBM10_HUMAN	P98175	RBM10_HUMAN	RBM10	RNA-binding protein 10	RBM5	sp|P52756|RBM5_HUMAN	2	2.3182872E7	MS/MS
TAQSGALR	R	D	62	69	8	2	sp|P40222|TXLNA_HUMAN	P40222	TXLNA_HUMAN	TXLNA	Alpha-taxilin			1	1.72483802E9	MS/MS
TAQSTPSAPPQK	R	V	601	612	12	2	sp|P10586|PTPRF_HUMAN	P10586	PTPRF_HUMAN	PTPRF	Receptor-type tyrosine-protein phosphatase F			1	3.70406e+06	MS/MS
TAQTSICR	K	E	1630	1637	8	2	sp|Q9Y4D8|HECD4_HUMAN	Q9Y4D8	HECD4_HUMAN	HECTD4	Probable E3 ubiquitin-protein ligase HECTD4			1	3.585344E7	MS/MS
TAQVSDER	K	K	272	279	8	2	sp|P35251|RFC1_HUMAN	P35251	RFC1_HUMAN	RFC1	Replication factor C subunit 1			1	274501	MS/MS
TARPNITDNK	K	D	1809	1818	10	3	sp|Q14315|FLNC_HUMAN	Q14315	FLNC_HUMAN	FLNC	Filamin-C			2	1.48412774E9	MS/MS
TASAEEIK	R	A	304	311	8	2	sp|Q9Y263|PLAP_HUMAN	Q9Y263	PLAP_HUMAN	PLAA	Phospholipase A-2-activating protein			2	5.3921888E8	MS/MS
TASASSSK	R	S	448	455	8	2	sp|Q8IXS8|HYCC2_HUMAN	Q8IXS8	HYCC2_HUMAN	HYCC2	Hyccin 2			1	2.1378322E7	MS/MS
TASDCGAVK	K	H	38	46	9	2	sp|P07602|SAP_HUMAN	P07602	SAP_HUMAN	PSAP	Prosaposin			1	3.530636E7	MS/MS
TASDFITK	K	M	361	368	8	2	sp|P06396|GELS_HUMAN	P06396	GELS_HUMAN	GSN	Gelsolin			3	1.10758584E8	MS/MS
TASDMVSTSR	R	I	56	65	10	2	sp|O00232|PSD12_HUMAN	O00232	PSD12_HUMAN	PSMD12	26S proteasome non-ATPase regulatory subunit 12			1	6.7814416E7	MS/MS
TASEINFDK	R	L	333	341	9	2	sp|Q9Y4K4|M4K5_HUMAN	Q9Y4K4	M4K5_HUMAN	MAP4K5	Mitogen-activated protein kinase kinase kinase kinase 5			1	7.9544536E7	MS/MS
TASENTNK	K	G	254	261	8	2	sp|Q9BZF9|UACA_HUMAN	Q9BZF9	UACA_HUMAN	UACA	Uveal autoantigen with coiled-coil domains and ankyrin repeats			1	5355926	MS/MS
TASEPSAQLSYASTGR	R	E	408	423	16	3	sp|Q96A65|EXOC4_HUMAN	Q96A65	EXOC4_HUMAN	EXOC4	Exocyst complex component 4			1	7.8680984E7	MS/MS
TASESISNLSEAGSIK	K	K	191	206	16	3	sp|P30622|CLIP1_HUMAN	P30622	CLIP1_HUMAN	CLIP1	CAP-Gly domain-containing linker protein 1			1	6.9486888E7	MS/MS
TASETSLWLR	R	W	1107	1116	10	2	sp|Q58EX2|SDK2_HUMAN	Q58EX2	SDK2_HUMAN	SDK2	Protein sidekick-2			2	2.29061904E8	MS/MS
TASFAVR	R	K	241	247	7	2	sp|Q9Y512|SAM50_HUMAN	Q9Y512	SAM50_HUMAN	SAMM50	Sorting and assembly machinery component 50 homolog			1	6.1014056E7	MS/MS
TASFSESR	R	A	453	460	8	2	sp|P53396|ACLY_HUMAN	P53396	ACLY_HUMAN	ACLY	ATP-citrate synthase			2	2.14200154E9	MS/MS
TASFVAR	K	N	56	62	7	2	sp|Q15459|SF3A1_HUMAN	Q15459	SF3A1_HUMAN	SF3A1	Splicing factor 3A subunit 1			1	650106	MS/MS
TASFVCR	R	Q	215	221	7	2	sp|Q12872|SFSWA_HUMAN	Q12872	SFSWA_HUMAN	SFSWAP	Splicing factor, suppressor of white-apricot homolog			1	4.2985724E7	MS/MS
TASGAGEVVR	K	C	24	33	10	2	sp|P41134|ID1_HUMAN	P41134	ID1_HUMAN	ID1	DNA-binding protein inhibitor ID-1			1	4.9679844E7	MS/MS
TASGNVEAK	K	V	33	41	9	2	sp|Q9BTC8|MTA3_HUMAN	Q9BTC8	MTA3_HUMAN	MTA3	Metastasis-associated protein MTA3			1	7.7971152E7	MS/MS
TASGSSVTSLDGTR	R	S	328	341	14	2	sp|Q92597|NDRG1_HUMAN	Q92597	NDRG1_HUMAN	NDRG1	Protein NDRG1			3	2.1693468E7	MS/MS
TASGYGGTR	R	R	329	337	9	2	sp|Q96BY9|SARAF_HUMAN	Q96BY9	SARAF_HUMAN	SARAF	Store-operated calcium entry-associated regulatory factor			2	1.6403424E7	MS/MS
TASHYYIK	R	Y	984	991	8	3	sp|Q8N3C0|ASCC3_HUMAN	Q8N3C0	ASCC3_HUMAN	ASCC3	Activating signal cointegrator 1 complex subunit 3			1	157934	MS/MS
TASIELR	K	V	1119	1125	7	2	sp|Q92621|NU205_HUMAN	Q92621	NU205_HUMAN	NUP205	Nuclear pore complex protein Nup205			1	1.30142408E8	MS/MS
TASIGTLGR	K	S	1399	1407	9	2	sp|Q92859|NEO1_HUMAN	Q92859	NEO1_HUMAN	NEO1	Neogenin			1	1.47563328E8	MS/MS
TASISSSPSEGTPTVGSYGCTPQSLPK	R	F	845	871	27	3	sp|Q6PKG0|LARP1_HUMAN	Q6PKG0	LARP1_HUMAN	LARP1	La-related protein 1			1	2.2231244E7	MS/MS
TASLFEQK	K	S	1937	1944	8	2	sp|Q9NZM1|MYOF_HUMAN	Q9NZM1	MYOF_HUMAN	MYOF	Myoferlin			3	2.6624976E8	MS/MS
TASLPGYGR	K	N	653	661	9	2	sp|O14639|ABLM1_HUMAN	O14639	ABLM1_HUMAN	ABLIM1	Actin-binding LIM protein 1			1	3.3252076E7	MS/MS
TASLSGR	K	T	14	20	7	2	sp|Q9NTX5|ECHD1_HUMAN	Q9NTX5	ECHD1_HUMAN	ECHDC1	Ethylmalonyl-CoA decarboxylase			1	1.2567974E7	MS/MS
TASLTSAASVDGNR	R	S	330	343	14	2	sp|Q9UN36|NDRG2_HUMAN	Q9UN36	NDRG2_HUMAN	NDRG2	Protein NDRG2			1	1.32168384E8	MS/MS
TASNIGGFNAAIK	K	N	283	295	13	2	sp|Q9H2M9|RBGPR_HUMAN	Q9H2M9	RBGPR_HUMAN	RAB3GAP2	Rab3 GTPase-activating protein non-catalytic subunit			1	6.53696e+06	MS/MS
TASNVEEAFINTAK	K	E	152	165	14	3	sp|P61019|RAB2A_HUMAN	P61019	RAB2A_HUMAN	RAB2A	Ras-related protein Rab-2A			1	7.9395592E7	MS/MS
TASPDSK	R	E	329	335	7	2	sp|Q9NYI0|PSD3_HUMAN	Q9NYI0	PSD3_HUMAN	PSD3	PH and SEC7 domain-containing protein 3			1	4843718	MS/MS
TASPEDSDMPDHDLEPPR	K	F	1306	1323	18	3	sp|O95071|UBR5_HUMAN	O95071	UBR5_HUMAN	UBR5	E3 ubiquitin-protein ligase UBR5			1	8716725	MS/MS
TASPINSPAR	R	G	311	320	10	2	sp|Q9BTV5|FSD1_HUMAN	Q9BTV5	FSD1_HUMAN	FSD1	Fibronectin type III and SPRY domain-containing protein 1			2	1.18525648E8	MS/MS
TASQEGCQELTQEQR	R	D	1179	1193	15	3	sp|O43933|PEX1_HUMAN	O43933	PEX1_HUMAN	PEX1	Peroxisomal ATPase PEX1			1	1.9665e+06	MS/MS
TASQGQWGR	R	A	23	31	9	2	sp|Q9UBM7|DHCR7_HUMAN	Q9UBM7	DHCR7_HUMAN	DHCR7	7-dehydrocholesterol reductase			3	4.016728E8	MS/MS
TASQSLLVNLR	R	A	406	416	11	2	sp|Q9UPW6|SATB2_HUMAN	Q9UPW6	SATB2_HUMAN	SATB2	DNA-binding protein SATB2	SATB1	sp|Q01826|SATB1_HUMAN	2	2.9014096E7	MS/MS
TASSPDSLR	R	S	1629	1637	9	2	sp|Q9UIW2|PLXA1_HUMAN	Q9UIW2	PLXA1_HUMAN	PLXNA1	Plexin-A1	PLXNA3	sp|P51805|PLXA3_HUMAN	2	2.57369856E8	MS/MS
TASSSTEPSVSR	R	Q	42	53	12	2	sp|Q9BZF3|OSBL6_HUMAN	Q9BZF3	OSBL6_HUMAN	OSBPL6	Oxysterol-binding protein-related protein 6			1	1.7911836E7	MS/MS
TASSVIELTCTK	K	T	2087	2098	12	3	sp|P11717|MPRI_HUMAN	P11717	MPRI_HUMAN	IGF2R	Cation-independent mannose-6-phosphate receptor			2	1.03837216E8	MS/MS
TASTEADK	R	K	96	103	8	2	sp|P52888|THOP1_HUMAN	P52888	THOP1_HUMAN	THOP1	Thimet oligopeptidase			1	2.0715876E7	MS/MS
TASTEADKK	R	L	96	104	9	3	sp|P52888|THOP1_HUMAN	P52888	THOP1_HUMAN	THOP1	Thimet oligopeptidase			1	5.7808728E7	MS/MS
TASTNNIAQAR	K	R	5	15	11	2	sp|Q9UBI6|GBG12_HUMAN	Q9UBI6	GBG12_HUMAN	GNG12	Guanine nucleotide-binding protein G(I)/G(S)/G(O) subunit gamma-12			1	1.15989576E8	MS/MS
TASVFLLEKDR	K	L	78	88	11	3	sp|Q96J01|THOC3_HUMAN	Q96J01	THOC3_HUMAN	THOC3	THO complex subunit 3			1	1.8962898E7	MS/MS
TASVNQR	R	N	231	237	7	2	sp|Q9NYB9|ABI2_HUMAN	Q9NYB9	ABI2_HUMAN	ABI2	Abl interactor 2			1	3.27699e+06	MS/MS
TASVSINQTEPPK	R	V	429	441	13	3	sp|P29317|EPHA2_HUMAN	P29317	EPHA2_HUMAN	EPHA2	Ephrin type-A receptor 2			1	6.388996E7	MS/MS
TATADDKK	R	L	80	87	8	3	sp|P20290|BTF3_HUMAN	P20290	BTF3_HUMAN	BTF3	Transcription factor BTF3	BTF3L4	sp|Q96K17|BT3L4_HUMAN	1	4.9884156E7	MS/MS
TATAGPGTTK	K	T	2334	2343	10	2	sp|P46821|MAP1B_HUMAN	P46821	MAP1B_HUMAN	MAP1B	Microtubule-associated protein 1B			1	2.2133384E7	MS/MS
TATAVAHCK	K	R	18	26	9	3	sp|P62249|RS16_HUMAN	P62249	RS16_HUMAN	RPS16	Small ribosomal subunit protein uS9			2	6.642356E7	MS/MS
TATDEAYKDPSNLQGK	K	V	595	610	16	3	sp|Q13813|SPTN1_HUMAN	Q13813	SPTN1_HUMAN	SPTAN1	Spectrin alpha chain, non-erythrocytic 1			1	9.423784E7	MS/MS
TATECDVR	R	M	158	165	8	2	sp|Q69YQ0|CYTSA_HUMAN	Q69YQ0	CYTSA_HUMAN	SPECC1L	Cytospin-A			1	1.07248304E8	MS/MS
TATEKPGPAEAAR	R	Q	283	295	13	3	sp|P22570|ADRO_HUMAN	P22570	ADRO_HUMAN	FDXR	NADPH:adrenodoxin oxidoreductase, mitochondrial			1	1.25141408E8	MS/MS
TATEKPLGELWK	R	-	201	212	12	3	sp|P23919|KTHY_HUMAN	P23919	KTHY_HUMAN	DTYMK	Thymidylate kinase			1	5.6657376E7	MS/MS
TATELSTVYLFGGDEISR	K	Q	1976	1993	18	2	sp|Q8TEP8|CE192_HUMAN	Q8TEP8	CE192_HUMAN	CEP192	Centrosomal protein of 192 kDa			1	1.409314E7	MS/MS
TATESFASDPILYR	R	P	93	106	14	2	sp|P14618|KPYM_HUMAN	P14618	KPYM_HUMAN	PKM	Pyruvate kinase PKM			1	6.3871872E8	MS/MS
TATESFASDPILYRPVAVALDTK	R	G	93	115	23	3	sp|P14618|KPYM_HUMAN	P14618	KPYM_HUMAN	PKM	Pyruvate kinase PKM			4	2.05023104E9	MS/MS
TATFQQR	R	F	47	53	7	2	sp|Q9BY77|PDIP3_HUMAN	Q9BY77	PDIP3_HUMAN	POLDIP3	Polymerase delta-interacting protein 3			1	5.4761E7	MS/MS
TATGAISAVFGR	R	S	2063	2074	12	2	sp|Q9Y4A5|TRRAP_HUMAN	Q9Y4A5	TRRAP_HUMAN	TRRAP	Transformation/transcription domain-associated protein			1	1.2849456E8	MS/MS
TATGLTHIIETR	R	K	674	685	12	3	sp|Q709C8|VP13C_HUMAN	Q709C8	VP13C_HUMAN	VPS13C	Intermembrane lipid transfer protein VPS13C			1	2.28735424E8	MS/MS
TATGPSTGGGTVISR	K	T	478	492	15	2	sp|Q8N1G0|ZN687_HUMAN	Q8N1G0	ZN687_HUMAN	ZNF687	Zinc finger protein 687			1	3.78324E7	MS/MS
TATGVQGK	K	E	1059	1066	8	2	sp|Q9Y3P9|RBGP1_HUMAN	Q9Y3P9	RBGP1_HUMAN	RABGAP1	Rab GTPase-activating protein 1			1	1.10059904E8	MS/MS
TATIGSR	K	F	1867	1873	7	2	sp|O75417|DPOLQ_HUMAN	O75417	DPOLQ_HUMAN	POLQ	DNA polymerase theta			1	2.17113e+06	MS/MS
TATITEPR	K	G	562	569	8	2	sp|Q15029|U5S1_HUMAN	Q15029	U5S1_HUMAN	EFTUD2	116 kDa U5 small nuclear ribonucleoprotein component			1	3.19445792E8	MS/MS
TATITTR	K	T	2274	2280	7	2	sp|Q5T4S7|UBR4_HUMAN	Q5T4S7	UBR4_HUMAN	UBR4	E3 ubiquitin-protein ligase UBR4			2	4.77336512E8	MS/MS
TATITVLPQQPR	R	N	218	229	12	2	sp|P30530|UFO_HUMAN	P30530	UFO_HUMAN	AXL	Tyrosine-protein kinase receptor UFO			5	6.0418656E8	MS/MS
TATLLER	K	I	1209	1215	7	2	sp|Q3B7T1|EDRF1_HUMAN	Q3B7T1	EDRF1_HUMAN	EDRF1	Erythroid differentiation-related factor 1			1	3.1170432E8	MS/MS
TATPEIVDNK	K	D	1771	1780	10	2	sp|O75369|FLNB_HUMAN	O75369	FLNB_HUMAN	FLNB	Filamin-B			1	1.50027072E8	MS/MS
TATPQQAQEVHEK	K	L	176	188	13	3	sp|P60174|TPIS_HUMAN	P60174	TPIS_HUMAN	TPI1	Triosephosphate isomerase			1	2.75402816E8	MS/MS
TATQLAVNK	R	I	127	135	9	2	sp|Q99832|TCPH_HUMAN	Q99832	TCPH_HUMAN	CCT7	T-complex protein 1 subunit eta			2	7.2026816E8	MS/MS
TATQPLLK	K	K	984	991	8	2	sp|P55011|S12A2_HUMAN	P55011	S12A2_HUMAN	SLC12A2	Solute carrier family 12 member 2			1	2.6177036E7	MS/MS
TATTVGISR	K	E	935	943	9	2	sp|P54098|DPOG1_HUMAN	P54098	DPOG1_HUMAN	POLG	DNA polymerase subunit gamma-1			1	2.5589844E7	MS/MS
TAVAGPR	R	A	1136	1142	7	2	sp|Q9HBL0|TENS1_HUMAN	Q9HBL0	TENS1_HUMAN	TNS1	Tensin-1			1	9.8176168E7	MS/MS
TAVAHRPGAFK	K	A	146	156	11	4	sp|Q969H8|MYDGF_HUMAN	Q969H8	MYDGF_HUMAN	MYDGF	Myeloid-derived growth factor			1	3.5198388E7	MS/MS
TAVAPIER	K	V	24	31	8	2	sp|P05141|ADT2_HUMAN	P05141	ADT2_HUMAN	SLC25A5	ADP/ATP translocase 2	SLC25A31, SLC25A4, SLC25A6	sp|P12235|ADT1_HUMAN, sp|P12236|ADT3_HUMAN, sp|Q9H0C2|ADT4_HUMAN	3	1.0598655E10	MS/MS
TAVAPSAVNLADPR	R	T	2275	2288	14	2	sp|Q9UQ35|SRRM2_HUMAN	Q9UQ35	SRRM2_HUMAN	SRRM2	Serine/arginine repetitive matrix protein 2			1	1.36396784E8	MS/MS
TAVCDIPPR	K	G	351	359	9	2	sp|P68371|TBB4B_HUMAN	P68371	TBB4B_HUMAN	TUBB4B	Tubulin beta-4B chain	TUBB, TUBB2A, TUBB2B, TUBB4A, TUBB8, TUBB8B	sp|A6NNZ2|TBB8B_HUMAN, sp|P04350|TBB4A_HUMAN, sp|P07437|TBB5_HUMAN, sp|Q13885|TBB2A_HUMAN, sp|Q3ZCM7|TBB8_HUMAN, sp|Q9BVA1|TBB2B_HUMAN	31	1.47830723E10	MS/MS
TAVDGPDLEMLTGQER	K	V	202	217	16	2,3	sp|Q14318|FKBP8_HUMAN	Q14318	FKBP8_HUMAN	FKBP8	Peptidyl-prolyl cis-trans isomerase FKBP8			2	6.3181612E7	MS/MS
TAVDLYK	R	S	1667	1673	7	2	sp|Q3T8J9|GON4L_HUMAN	Q3T8J9	GON4L_HUMAN	GON4L	GON-4-like protein			1	2.50874912E8	MS/MS
TAVDSLVAYSVK	R	I	555	566	12	3	sp|Q07065|CKAP4_HUMAN	Q07065	CKAP4_HUMAN	CKAP4	Cytoskeleton-associated protein 4			1	4.73832576E8	MS/MS
TAVEFLSK	K	A	831	838	8	2	sp|Q7L2E3|DHX30_HUMAN	Q7L2E3	DHX30_HUMAN	DHX30	ATP-dependent RNA helicase DHX30			1	1.13252872E8	MS/MS
TAVETAVLLLR	K	I	508	518	11	2	sp|P49368|TCPG_HUMAN	P49368	TCPG_HUMAN	CCT3	T-complex protein 1 subunit gamma			4	2.2176104E8	MS/MS
TAVGQTR	R	L	469	475	7	2	sp|Q15398|DLGP5_HUMAN	Q15398	DLGP5_HUMAN	DLGAP5	Disks large-associated protein 5			1	3.59977888E8	MS/MS
TAVGSSDSK	K	Q	1011	1019	9	2	sp|O15085|ARHGB_HUMAN	O15085	ARHGB_HUMAN	ARHGEF11	Rho guanine nucleotide exchange factor 11			1	8.3516344E7	MS/MS
TAVHAGNINFK	M	W	2	12	11	2	sp|P35221|CTNA1_HUMAN	P35221	CTNA1_HUMAN	CTNNA1	Catenin alpha-1			2	1.33496934E9	MS/MS
TAVIGAVYR	K	K	397	405	9	2	sp|P33527|MRP1_HUMAN	P33527	MRP1_HUMAN	ABCC1	Multidrug resistance-associated protein 1			1	2.9946624E7	MS/MS
TAVIPINGSPR	K	T	241	251	11	2	sp|P06400|RB_HUMAN	P06400	RB_HUMAN	RB1	Retinoblastoma-associated protein			1	0	MS/MS
TAVLTAFANGR	K	S	154	164	11	2	sp|O96019|ACL6A_HUMAN	O96019	ACL6A_HUMAN	ACTL6A	Actin-like protein 6A	ACTL6B	sp|O94805|ACL6B_HUMAN	2	0	MS/MS
TAVLTLIR	K	E	604	611	8	2	sp|O75410|TACC1_HUMAN	O75410	TACC1_HUMAN	TACC1	Transforming acidic coiled-coil-containing protein 1			2	3.97602E7	MS/MS
TAVNVPR	K	Q	199	205	7	2	sp|Q96HC4|PDLI5_HUMAN	Q96HC4	PDLI5_HUMAN	PDLIM5	PDZ and LIM domain protein 5			2	1.702572E8	MS/MS
TAVPPLSEGDGYSSENTSR	K	A	1832	1850	19	2	sp|Q9BYW2|SETD2_HUMAN	Q9BYW2	SETD2_HUMAN	SETD2	Histone-lysine N-methyltransferase SETD2			1	1.9071332E7	MS/MS
TAVPSPVEAAAASDPAAAR	R	N	148	166	19	2,3	sp|Q147X3|NAA30_HUMAN	Q147X3	NAA30_HUMAN	NAA30	N-alpha-acetyltransferase 30			2	9541130	MS/MS
TAVSASR	K	N	610	616	7	2	sp|P49959|MRE11_HUMAN	P49959	MRE11_HUMAN	MRE11	Double-strand break repair protein MRE11			1	1.7734953E9	MS/MS
TAVSDILK	K	M	1144	1151	8	2	sp|Q7Z589|EMSY_HUMAN	Q7Z589	EMSY_HUMAN	EMSY	BRCA2-interacting transcriptional repressor EMSY			1	1.3916406E7	MS/MS
TAVSSELR	K	T	363	370	8	2	sp|Q9NYU2|UGGG1_HUMAN	Q9NYU2	UGGG1_HUMAN	UGGT1	UDP-glucose:glycoprotein glucosyltransferase 1			1	8.8523738E8	MS/MS
TAVTSPDGSSEK	R	Q	204	215	12	2	sp|Q9Y485|DMXL1_HUMAN	Q9Y485	DMXL1_HUMAN	DMXL1	DmX-like protein 1			2	9501318	MS/MS
TAVTTPK	R	G	290	296	7	2	sp|Q12979|ABR_HUMAN	Q12979	ABR_HUMAN	ABR	Active breakpoint cluster region-related protein			2	1.8317946E7	MS/MS
TAVVPGTSAAK	R	K	247	257	11	2	sp|Q7L311|ARMX2_HUMAN	Q7L311	ARMX2_HUMAN	ARMCX2	Armadillo repeat-containing X-linked protein 2			1	1.4635641E7	MS/MS
TAVVVGTITDDVR	K	V	79	91	13	2	sp|Q07020|RL18_HUMAN	Q07020	RL18_HUMAN	RPL18	Large ribosomal subunit protein eL18			1	8.0868872E7	MS/MS
TAWDGSK	K	L	461	467	7	2	sp|P40123|CAP2_HUMAN	P40123	CAP2_HUMAN	CAP2	Adenylyl cyclase-associated protein 2			1	7.9640328E7	MS/MS
TAWGQQPDLAANEAQLLR	K	K	253	270	18	3	sp|Q9UNM6|PSD13_HUMAN	Q9UNM6	PSD13_HUMAN	PSMD13	26S proteasome non-ATPase regulatory subunit 13			1	3.291226E7	MS/MS
TAWLDGK	K	H	159	165	7	2	sp|P23284|PPIB_HUMAN	P23284	PPIB_HUMAN	PPIB	Peptidyl-prolyl cis-trans isomerase B			1	3.95938816E8	MS/MS
TAWVFDDK	R	Y	134	141	8	2	sp|P05198|IF2A_HUMAN	P05198	IF2A_HUMAN	EIF2S1	Eukaryotic translation initiation factor 2 subunit 1			2	1.0476901E7	MS/MS
TAYLFSR	R	F	544	550	7	2	sp|O43592|XPOT_HUMAN	O43592	XPOT_HUMAN	XPOT	Exportin-T			1	6.7097818E8	MS/MS
TAYLPDNK	R	E	661	668	8	2	sp|Q8TDB6|DTX3L_HUMAN	Q8TDB6	DTX3L_HUMAN	DTX3L	E3 ubiquitin-protein ligase DTX3L			1	6.8311128E7	MS/MS
TAYSGVPMTILSSR	R	D	266	279	14	2	sp|Q9BX63|FANCJ_HUMAN	Q9BX63	FANCJ_HUMAN	BRIP1	Fanconi anemia group J protein			1	6.547352E7	MS/MS
TCACQGK	R	D	965	971	7	2	sp|O43151|TET3_HUMAN	O43151	TET3_HUMAN	TET3	Methylcytosine dioxygenase TET3			1	3.79374e+06	MS/MS
TCADVDECSTTFPCSQR	R	C	2979	2995	17	2	sp|Q07954|LRP1_HUMAN	Q07954	LRP1_HUMAN	LRP1	Prolow-density lipoprotein receptor-related protein 1			1	2.5091414E7	MS/MS
TCAELVR	K	E	66	72	7	2	sp|Q86X76|NIT1_HUMAN	Q86X76	NIT1_HUMAN	NIT1	Deaminated glutathione amidase			1	2.28486528E8	MS/MS
TCAEQIVAK	R	I	517	525	9	2	sp|Q9NZN5|ARHGC_HUMAN	Q9NZN5	ARHGC_HUMAN	ARHGEF12	Rho guanine nucleotide exchange factor 12			1	1.12241728E8	MS/MS
TCAGESK	R	D	177	183	7	2	sp|O95425|SVIL_HUMAN	O95425	SVIL_HUMAN	SVIL	Supervillin			1	3.5839672E7	MS/MS
TCAGSFSGVR	R	K	120	129	10	2	sp|Q5QJ74|TBCEL_HUMAN	Q5QJ74	TBCEL_HUMAN	TBCEL	Tubulin-specific chaperone cofactor E-like protein			1	2.4151036E7	MS/MS
TCATDLQTK	K	A	41	49	9	2	sp|O95861|BPNT1_HUMAN	O95861	BPNT1_HUMAN	BPNT1	3'(2'),5'-bisphosphate nucleotidase 1			1	1.10428104E8	MS/MS
TCAYTNHTVLPEALER	K	W	372	387	16	3	sp|P11216|PYGB_HUMAN	P11216	PYGB_HUMAN	PYGB	Glycogen phosphorylase, brain form	PYGM	sp|P11217|PYGM_HUMAN	2	3.56595872E8	MS/MS
TCDALQAK	K	V	1072	1079	8	2	sp|Q13423|NNTM_HUMAN	Q13423	NNTM_HUMAN	NNT	NAD(P) transhydrogenase, mitochondrial			1	1.7173934E7	MS/MS
TCDFLPDFK	K	E	97	105	9	2	sp|P50452|SPB8_HUMAN	P50452	SPB8_HUMAN	SERPINB8	Serpin B8			1	3.0051802E7	MS/MS
TCDGVQCAFEELVEK	K	I	154	168	15	3	sp|Q9NP72|RAB18_HUMAN	Q9NP72	RAB18_HUMAN	RAB18	Ras-related protein Rab-18			1	2.080983E7	MS/MS
TCDLEEFQTCLVR	R	H	631	643	13	2	sp|Q9BQ52|RNZ2_HUMAN	Q9BQ52	RNZ2_HUMAN	ELAC2	Zinc phosphodiesterase ELAC protein 2			1	1.47292464E8	MS/MS
TCEALEEVFKR	K	L	123	133	11	3	sp|O75864|PPR37_HUMAN	O75864	PPR37_HUMAN	PPP1R37	Protein phosphatase 1 regulatory subunit 37			1	2.8998744E7	MS/MS
TCEECNFK	R	V	647	654	8	2	sp|P16144|ITB4_HUMAN	P16144	ITB4_HUMAN	ITGB4	Integrin beta-4			1	1.2573436E7	MS/MS
TCEESSFCK	K	R	40	48	9	2	sp|Q14697|GANAB_HUMAN	Q14697	GANAB_HUMAN	GANAB	Neutral alpha-glucosidase AB			4	2.6640828E7	MS/MS
TCEESSFCKR	K	Q	40	49	10	3	sp|Q14697|GANAB_HUMAN	Q14697	GANAB_HUMAN	GANAB	Neutral alpha-glucosidase AB			2	1.31125176E8	MS/MS
TCEPYQFR	R	C	3535	3542	8	2	sp|Q07954|LRP1_HUMAN	Q07954	LRP1_HUMAN	LRP1	Prolow-density lipoprotein receptor-related protein 1			1	7.4479192E7	MS/MS
TCESDTLEALLLTASER	K	P	158	174	17	3	sp|Q9NYU2|UGGG1_HUMAN	Q9NYU2	UGGG1_HUMAN	UGGT1	UDP-glucose:glycoprotein glucosyltransferase 1			1	3.4717376E7	MS/MS
TCESLGAGGYR	R	C	1627	1637	11	2	sp|P98160|PGBM_HUMAN	P98160	PGBM_HUMAN	HSPG2	Basement membrane-specific heparan sulfate proteoglycan core protein			1	1.8616412E7	MS/MS
TCEWTGLK	R	F	194	201	8	2	sp|Q6UXN9|WDR82_HUMAN	Q6UXN9	WDR82_HUMAN	WDR82	WD repeat-containing protein 82			2	1.28823512E8	MS/MS
TCFETFPDK	R	V	325	333	9	2,3	sp|P11216|PYGB_HUMAN	P11216	PYGB_HUMAN	PYGB	Glycogen phosphorylase, brain form			2	2.59797712E8	MS/MS
TCFIILSK	K	L	844	851	8	2	sp|O43592|XPOT_HUMAN	O43592	XPOT_HUMAN	XPOT	Exportin-T			2	5.9582908E7	MS/MS
TCFPQQDQR	K	D	898	906	9	2	sp|Q8TF40|FNIP1_HUMAN	Q8TF40	FNIP1_HUMAN	FNIP1	Folliculin-interacting protein 1			1	2.4331996E7	MS/MS
TCFPQQR	R	K	196	202	7	2	sp|O60941|DTNB_HUMAN	O60941	DTNB_HUMAN	DTNB	Dystrobrevin beta			1	8248811	MS/MS
TCFSMVPALQQELDSRPQLR	K	S	83	102	20	3	sp|Q96AB3|ISOC2_HUMAN	Q96AB3	ISOC2_HUMAN	ISOC2	Isochorismatase domain-containing protein 2			1	3.1647396E7	MS/MS
TCFSPNR	K	V	255	261	7	2	sp|O00303|EIF3F_HUMAN	O00303	EIF3F_HUMAN	EIF3F	Eukaryotic translation initiation factor 3 subunit F			1	6.219734E7	MS/MS
TCFVDCLIEQTHPEIR	K	K	143	158	16	3	sp|Q15029|U5S1_HUMAN	Q15029	U5S1_HUMAN	EFTUD2	116 kDa U5 small nuclear ribonucleoprotein component			1	9.7014208E7	MS/MS
TCGDVLDNLK	K	G	236	245	10	2	sp|P52788|SPSY_HUMAN	P52788	SPSY_HUMAN	SMS	Spermine synthase			1	8010301	MS/MS
TCGLLESLCCCTECAR	R	V	1198	1213	16	3	sp|O95071|UBR5_HUMAN	O95071	UBR5_HUMAN	UBR5	E3 ubiquitin-protein ligase UBR5			1	6.0812512E7	MS/MS
TCGPEHSK	R	G	329	336	8	3	sp|Q9NZT2|OGFR_HUMAN	Q9NZT2	OGFR_HUMAN	OGFR	Opioid growth factor receptor			1	9.7052312E7	MS/MS
TCGSVLR	K	L	255	261	7	2	sp|Q16760|DGKD_HUMAN	Q16760	DGKD_HUMAN	DGKD	Diacylglycerol kinase delta	DGKH	sp|Q86XP1|DGKH_HUMAN	1	3.2372666E7	MS/MS
TCIAAIPR	R	L	559	566	8	2	sp|O94915|FRYL_HUMAN	O94915	FRYL_HUMAN	FRYL	Protein furry homolog-like			2	4.55983904E8	MS/MS
TCIEAHQR	K	V	240	247	8	3	sp|Q9UPN9|TRI33_HUMAN	Q9UPN9	TRI33_HUMAN	TRIM33	E3 ubiquitin-protein ligase TRIM33			1	3.1998368E8	MS/MS
TCILFESK	K	D	416	423	8	2	sp|Q8TDB6|DTX3L_HUMAN	Q8TDB6	DTX3L_HUMAN	DTX3L	E3 ubiquitin-protein ligase DTX3L			1	6.7479312E7	MS/MS
TCIQEFTAHR	K	K	739	748	10	3	sp|O43815|STRN_HUMAN	O43815	STRN_HUMAN	STRN	Striatin			1	6.3675916E7	MS/MS
TCIVSDR	K	R	758	764	7	2	sp|Q02241|KIF23_HUMAN	Q02241	KIF23_HUMAN	KIF23	Kinesin-like protein KIF23			1	3.8851696E7	MS/MS
TCLDNLASK	K	G	1533	1541	9	2	sp|P46940|IQGA1_HUMAN	P46940	IQGA1_HUMAN	IQGAP1	Ras GTPase-activating-like protein IQGAP1			1	1.54541005E9	MS/MS
TCLHAAAAGGNVECIK	R	L	407	422	16	3	sp|Q8N8A2|ANR44_HUMAN	Q8N8A2	ANR44_HUMAN	ANKRD44	Serine/threonine-protein phosphatase 6 regulatory ankyrin repeat subunit B			1	4.97046E7	MS/MS
TCLPSYLR	R	G	1412	1419	8	2	sp|Q14999|CUL7_HUMAN	Q14999	CUL7_HUMAN	CUL7	Cullin-7			2	2.378736E7	MS/MS
TCNCETEDYGEK	K	F	388	399	12	2	sp|Q00839|HNRPU_HUMAN	Q00839	HNRPU_HUMAN	HNRNPU	Heterogeneous nuclear ribonucleoprotein U			1	3.9429488E7	MS/MS
TCNTNPHLNALSTDSACR	K	R	1087	1104	18	3	sp|Q9NZB2|F120A_HUMAN	Q9NZB2	F120A_HUMAN	FAM120A	Constitutive coactivator of PPAR-gamma-like protein 1			1	2.9368798E7	MS/MS
TCPFCSK	K	V	109	115	7	2	sp|Q9H7Z7|PGES2_HUMAN	Q9H7Z7	PGES2_HUMAN	PTGES2	Prostaglandin E synthase 2			1	8.38502E7	MS/MS
TCPFLER	K	V	240	246	7	2	sp|Q8TBN0|R3GEF_HUMAN	Q8TBN0	R3GEF_HUMAN	RAB3IL1	Guanine nucleotide exchange factor for Rab-3A			1	2.2246744E8	MS/MS
TCPPNQFSCASGR	R	C	935	947	13	2	sp|Q07954|LRP1_HUMAN	Q07954	LRP1_HUMAN	LRP1	Prolow-density lipoprotein receptor-related protein 1			1	7260676	MS/MS
TCPVESLSAINQVEALNNLNK	R	L	751	771	21	3	sp|Q9NR09|BIRC6_HUMAN	Q9NR09	BIRC6_HUMAN	BIRC6	Baculoviral IAP repeat-containing protein 6			1	3.7449592E7	MS/MS
TCQALAAR	R	G	216	223	8	2	sp|Q96FX7|TRM61_HUMAN	Q96FX7	TRM61_HUMAN	TRMT61A	tRNA (adenine(58)-N(1))-methyltransferase catalytic subunit TRMT61A			1	6.0429076E7	MS/MS
TCQDIDECADSEACGEAR	R	C	194	211	18	3	sp|Q14393|GAS6_HUMAN	Q14393	GAS6_HUMAN	GAS6	Growth arrest-specific protein 6			1	189049	MS/MS
TCQQTWEK	K	L	14	21	8	2	sp|P21283|VATC1_HUMAN	P21283	VATC1_HUMAN	ATP6V1C1	V-type proton ATPase subunit C 1			1	2.1494672E8	MS/MS
TCREEQK	K	N	232	238	7	3	sp|Q9UHY1|NRBP_HUMAN	Q9UHY1	NRBP_HUMAN	NRBP1	Nuclear receptor-binding protein			1	1.4360842E7	MS/MS
TCSDDVVDYFK	K	R	145	155	11	2	sp|Q96P11|NSUN5_HUMAN	Q96P11	NSUN5_HUMAN	NSUN5	28S rRNA (cytosine-C(5))-methyltransferase			1	1.0795576E8	MS/MS
TCSECLAR	R	H	1930	1937	8	2	sp|Q7Z7M0|MEGF8_HUMAN	Q7Z7M0	MEGF8_HUMAN	MEGF8	Multiple epidermal growth factor-like domains protein 8			2	1.4204696E7	MS/MS
TCSIDNK	K	L	881	887	7	2	sp|Q8TEP8|CE192_HUMAN	Q8TEP8	CE192_HUMAN	CEP192	Centrosomal protein of 192 kDa			1	2.8993698E7	MS/MS
TCSIFAYEDIK	R	E	2605	2615	11	3	sp|Q8IZQ1|WDFY3_HUMAN	Q8IZQ1	WDFY3_HUMAN	WDFY3	WD repeat and FYVE domain-containing protein 3			1	1.8691566E7	MS/MS
TCSLDQCYK	R	T	275	283	9	2	sp|Q5VU97|CAHD1_HUMAN	Q5VU97	CAHD1_HUMAN	CACHD1	VWFA and cache domain-containing protein 1			2	2.2349908E7	MS/MS
TCSLPGTALK	K	V	490	499	10	2	sp|P06756|ITAV_HUMAN	P06756	ITAV_HUMAN	ITGAV	Integrin alpha-V			1	3.4860268E7	MS/MS
TCSNVNWAR	K	R	73	81	9	2	sp|O95218|ZRAB2_HUMAN	O95218	ZRAB2_HUMAN	ZRANB2	Zinc finger Ran-binding domain-containing protein 2			1	5.7468902E8	MS/MS
TCSPASLSQASADLEATLR	K	H	185	203	19	3	sp|Q14258|TRI25_HUMAN	Q14258	TRI25_HUMAN	TRIM25	E3 ubiquitin/ISG15 ligase TRIM25			1	1.4107936E8	MS/MS
TCSSCSK	K	D	388	394	7	2	sp|Q5VZL5|ZMYM4_HUMAN	Q5VZL5	ZMYM4_HUMAN	ZMYM4	Zinc finger MYM-type protein 4			1	3.6267748E7	MS/MS
TCSSSNK	K	K	1741	1747	7	2	sp|Q9NZJ4|SACS_HUMAN	Q9NZJ4	SACS_HUMAN	SACS	Sacsin			1	8.8456032E7	MS/MS
TCSTSSAK	K	L	556	563	8	2	sp|Q9ULH1|ASAP1_HUMAN	Q9ULH1	ASAP1_HUMAN	ASAP1	Arf-GAP with SH3 domain, ANK repeat and PH domain-containing protein 1			1	1.3291852E8	MS/MS
TCSTTALK	K	K	358	365	8	2	sp|Q5SSJ5|HP1B3_HUMAN	Q5SSJ5	HP1B3_HUMAN	HP1BP3	Heterochromatin protein 1-binding protein 3			1	1.01702E7	MS/MS
TCSVCTK	K	V	1765	1771	7	2	sp|Q6ZT12|UBR3_HUMAN	Q6ZT12	UBR3_HUMAN	UBR3	E3 ubiquitin-protein ligase UBR3			1	2.2963182E7	MS/MS
TCSVSSSGSIK	K	S	628	638	11	2	sp|Q5R3F8|PPR29_HUMAN	Q5R3F8	PPR29_HUMAN	ELFN2	Protein phosphatase 1 regulatory subunit 29			2	1.5630935E7	MS/MS
TCTADSK	R	A	1169	1175	7	2	sp|Q8NFC6|BD1L1_HUMAN	Q8NFC6	BD1L1_HUMAN	BOD1L1	Biorientation of chromosomes in cell division protein 1-like 1			1	9.4199328E7	MS/MS
TCTEWAGFFK	K	R	499	508	10	2	sp|O60353|FZD6_HUMAN	O60353	FZD6_HUMAN	FZD6	Frizzled-6			1	1.1252151E7	MS/MS
TCTFILR	K	G	369	375	7	2	sp|Q99832|TCPH_HUMAN	Q99832	TCPH_HUMAN	CCT7	T-complex protein 1 subunit eta			2	7.2528621E8	MS/MS
TCTLDDLR	K	E	1997	2004	8	2	sp|Q709C8|VP13C_HUMAN	Q709C8	VP13C_HUMAN	VPS13C	Intermembrane lipid transfer protein VPS13C			2	8.881752E7	MS/MS
TCTLLEK	K	F	647	653	7	2	sp|Q12797|ASPH_HUMAN	Q12797	ASPH_HUMAN	ASPH	Aspartyl/asparaginyl beta-hydroxylase			1	1.2281409E7	MS/MS
TCTNCSK	K	D	137	143	7	2	sp|O95789|ZMYM6_HUMAN	O95789	ZMYM6_HUMAN	ZMYM6	Zinc finger MYM-type protein 6			1	4379463	MS/MS
TCTTQHQLPK	K	M	2215	2224	10	3	sp|Q8NG31|KNL1_HUMAN	Q8NG31	KNL1_HUMAN	KNL1	Kinetochore scaffold 1			1	4.901518E7	MS/MS
TCTTVAFTQVNSEDK	K	G	198	212	15	3	sp|P62424|RL7A_HUMAN	P62424	RL7A_HUMAN	RPL7A	Large ribosomal subunit protein eL8			1	1.1648278E7	MS/MS
TCTVSELEAQLR	K	Q	1268	1279	12	2	sp|Q13439|GOGA4_HUMAN	Q13439	GOGA4_HUMAN	GOLGA4	Golgin subfamily A member 4			1	4.7113016E7	MS/MS
TCVADESHAGCEK	K	S	76	88	13	3	contam_sp|P02769|ALBU_BOVIN	P02769	ALBU_BOVIN	ALB	Albumin			3	1.40647642E9	MS/MS
TCVDTYTNR	K	L	4442	4450	9	2	sp|Q9NR09|BIRC6_HUMAN	Q9NR09	BIRC6_HUMAN	BIRC6	Baculoviral IAP repeat-containing protein 6			2	5.4712224E8	MS/MS
TCVFEKENDPSVMR	K	S	742	755	14	3	sp|Q13085|ACACA_HUMAN	Q13085	ACACA_HUMAN	ACACA	Acetyl-CoA carboxylase 1			2	4.4885207E9	MS/MS
TCVPDLSDK	K	R	644	652	9	2	sp|P23743|DGKA_HUMAN	P23743	DGKA_HUMAN	DGKA	Diacylglycerol kinase alpha			1	2.0850518E7	MS/MS
TCVQEITAHR	K	K	756	765	10	3	sp|Q13033|STRN3_HUMAN	Q13033	STRN3_HUMAN	STRN3	Striatin-3	STRN4	sp|Q9NRL3|STRN4_HUMAN	1	7.1596912E7	MS/MS
TCVSLAVSR	K	L	224	232	9	2	sp|O95782|AP2A1_HUMAN	O95782	AP2A1_HUMAN	AP2A1	AP-2 complex subunit alpha-1			1	6.5245664E7	MS/MS
TCVVVAEERPR	R	V	1281	1291	11	3	sp|Q9P265|DIP2B_HUMAN	Q9P265	DIP2B_HUMAN	DIP2B	Disco-interacting protein 2 homolog B	DIP2C	sp|Q9Y2E4|DIP2C_HUMAN	1	7.0127504E7	MS/MS
TCWPTDLEEAK	R	A	735	745	11	2	sp|Q9HAV4|XPO5_HUMAN	Q9HAV4	XPO5_HUMAN	XPO5	Exportin-5			1	6.7596038E8	MS/MS
TCYIAPER	R	F	194	201	8	2	sp|Q99570|PI3R4_HUMAN	Q99570	PI3R4_HUMAN	PIK3R4	Phosphoinositide 3-kinase regulatory subunit 4			1	1.8878432E8	MS/MS
TCYNIYLASK	R	N	165	174	10	2	sp|Q9Y6D5|BIG2_HUMAN	Q9Y6D5	BIG2_HUMAN	ARFGEF2	Brefeldin A-inhibited guanine nucleotide-exchange protein 2	ARFGEF1	sp|Q9Y6D6|BIG1_HUMAN	1	561516	MS/MS
TCYPLESR	K	P	1936	1943	8	2	sp|Q14980|NUMA1_HUMAN	Q14980	NUMA1_HUMAN	NUMA1	Nuclear mitotic apparatus protein 1			1	3.07363648E8	MS/MS
TDAAGQFEEHELAR	K	S	3303	3316	14	3	sp|Q5THJ4|VP13D_HUMAN	Q5THJ4	VP13D_HUMAN	VPS13D	Intermembrane lipid transfer protein VPS13D			1	6.1783312E7	MS/MS
TDAAVEMK	K	R	166	173	8	2	sp|Q16643|DREB_HUMAN	Q16643	DREB_HUMAN	DBN1	Drebrin			3	2.4606608E8	MS/MS
TDAAVSFAK	M	D	2	10	9	2	sp|P05141|ADT2_HUMAN	P05141	ADT2_HUMAN	SLC25A5	ADP/ATP translocase 2			1	2.441437E7	MS/MS
TDACFIR	R	V	233	239	7	2	sp|P35998|PRS7_HUMAN	P35998	PRS7_HUMAN	PSMC2	26S proteasome regulatory subunit 7			1	2.32442464E8	MS/MS
TDAEATDTEATET	K	-	125	137	13	2	sp|Q9Y3D3|RT16_HUMAN	Q9Y3D3	RT16_HUMAN	MRPS16	Small ribosomal subunit protein bS16m			1	1.1565085E7	MS/MS
TDAEFVCER	K	T	1691	1699	9	2	sp|P38398|BRCA1_HUMAN	P38398	BRCA1_HUMAN	BRCA1	Breast cancer type 1 susceptibility protein			1	9.3069152E7	MS/MS
TDAGFTLR	R	W	1118	1125	8	2	sp|P18206|VINC_HUMAN	P18206	VINC_HUMAN	VCL	Vinculin			1	1.25642496E9	MS/MS
TDAGGEDAILQTR	K	T	186	198	13	2	sp|Q9NT62|ATG3_HUMAN	Q9NT62	ATG3_HUMAN	ATG3	Ubiquitin-like-conjugating enzyme ATG3			1	2.16221584E8	MS/MS
TDAIPGR	K	L	172	178	7	2	sp|P00403|COX2_HUMAN	P00403	COX2_HUMAN	MT-CO2	Cytochrome c oxidase subunit 2			1	9.1972592E7	MS/MS
TDAISEEK	R	L	139	146	8	2	sp|Q9NR31|SAR1A_HUMAN	Q9NR31	SAR1A_HUMAN	SAR1A	Small COPII coat GTPase SAR1A			1	8.6237965E8	MS/MS
TDALPGVLR	K	W	682	690	9	2	sp|Q15031|SYLM_HUMAN	Q15031	SYLM_HUMAN	LARS2	Leucine--tRNA ligase, mitochondrial			2	2.5249806E7	MS/MS
TDALTSSPGR	R	D	35	44	10	2	sp|P49736|MCM2_HUMAN	P49736	MCM2_HUMAN	MCM2	DNA replication licensing factor MCM2			1	4.9446868E7	MS/MS
TDANESSSSPEIR	R	D	617	629	13	2	sp|Q96JM7|LMBL3_HUMAN	Q96JM7	LMBL3_HUMAN	L3MBTL3	Lethal(3)malignant brain tumor-like protein 3			1	1.0864893E7	MS/MS
TDAPASALWDIMR	K	C	488	500	13	2	sp|Q9NXH9|TRM1_HUMAN	Q9NXH9	TRM1_HUMAN	TRMT1	tRNA (guanine(26)-N(2))-dimethyltransferase			1	5.837732E7	MS/MS
TDAPLNIR	K	S	333	340	8	2	sp|Q12931|TRAP1_HUMAN	Q12931	TRAP1_HUMAN	TRAP1	Heat shock protein 75 kDa, mitochondrial			1	1.18192102E9	MS/MS
TDAQAPLPGGPR	K	A	211	222	12	2	sp|Q96BI1|S22AI_HUMAN	Q96BI1	S22AI_HUMAN	SLC22A18	Solute carrier family 22 member 18			1	2.6089932E7	MS/MS
TDASESIR	R	A	186	193	8	2	sp|Q9Y5B8|NDK7_HUMAN	Q9Y5B8	NDK7_HUMAN	NME7	Nucleoside diphosphate kinase homolog 7			1	2.13030496E8	MS/MS
TDASSASSFLDSDELER	R	T	330	346	17	2	sp|Q14498|RBM39_HUMAN	Q14498	RBM39_HUMAN	RBM39	RNA-binding protein 39			1	1.59121088E8	MS/MS
TDATDGK	K	D	1192	1198	7	2	sp|P46821|MAP1B_HUMAN	P46821	MAP1B_HUMAN	MAP1B	Microtubule-associated protein 1B			1	5.1026576E7	MS/MS
TDATLSCDVR	R	S	277	286	10	2	sp|Q92692|NECT2_HUMAN	Q92692	NECT2_HUMAN	NECTIN2	Nectin-2			2	8.8392915E8	MS/MS
TDATTAIIK	K	L	675	683	9	2	sp|Q7Z6Z7|HUWE1_HUMAN	Q7Z6Z7	HUWE1_HUMAN	HUWE1	E3 ubiquitin-protein ligase HUWE1			1	2.71877018E9	MS/MS
TDAVDSVVR	R	D	811	819	9	2	sp|Q7KZF4|SND1_HUMAN	Q7KZF4	SND1_HUMAN	SND1	Staphylococcal nuclease domain-containing protein 1			2	9.3101024E8	MS/MS
TDAVEALTALNHYQIR	K	V	507	522	16	3	sp|Q8WVV9|HNRLL_HUMAN	Q8WVV9	HNRLL_HUMAN	HNRNPLL	Heterogeneous nuclear ribonucleoprotein L-like			1	9.466112E7	MS/MS
TDCDIEDDR	K	L	1295	1303	9	2	sp|Q13085|ACACA_HUMAN	Q13085	ACACA_HUMAN	ACACA	Acetyl-CoA carboxylase 1			11	3.28951654E9	MS/MS
TDCDIEDDRLAAMFR	K	E	1295	1309	15	3	sp|Q13085|ACACA_HUMAN	Q13085	ACACA_HUMAN	ACACA	Acetyl-CoA carboxylase 1			2	1.71660902E9	MS/MS
TDCNHIFLNFVPTVIMDPSK	R	I	1468	1487	20	4	sp|Q13085|ACACA_HUMAN	Q13085	ACACA_HUMAN	ACACA	Acetyl-CoA carboxylase 1			1	6651105	MS/MS
TDCPADR	R	L	216	222	7	2	sp|Q9Y6R4|M3K4_HUMAN	Q9Y6R4	M3K4_HUMAN	MAP3K4	Mitogen-activated protein kinase kinase kinase 4			1	4.2111096E7	MS/MS
TDCSLAR	R	R	484	490	7	2	sp|O75044|SRGP2_HUMAN	O75044	SRGP2_HUMAN	SRGAP2	SLIT-ROBO Rho GTPase-activating protein 2			1	1.27245424E8	MS/MS
TDCSPIQFESAWALTNIASGTSEQTK	R	A	131	156	26	3	sp|P52292|IMA1_HUMAN	P52292	IMA1_HUMAN	KPNA2	Importin subunit alpha-1			1	7419144	MS/MS
TDCSSGDASRPSSDNADSPK	R	S	292	311	20	3	sp|Q9NZN5|ARHGC_HUMAN	Q9NZN5	ARHGC_HUMAN	ARHGEF12	Rho guanine nucleotide exchange factor 12			1	1.569171E7	MS/MS
TDDCHPWVLPVVK	R	K	43	55	13	3	sp|P17174|AATC_HUMAN	P17174	AATC_HUMAN	GOT1	Aspartate aminotransferase, cytoplasmic			1	2.75326656E8	MS/MS
TDDEDEGR	R	R	525	532	8	2	sp|Q9Y4F1|FARP1_HUMAN	Q9Y4F1	FARP1_HUMAN	FARP1	FERM, ARHGEF and pleckstrin domain-containing protein 1			1	1.32999e+06	MS/MS
TDDEGDVNYER	K	K	276	286	11	2	sp|Q5T2S8|ODAD2_HUMAN	Q5T2S8	ODAD2_HUMAN	ODAD2	Outer dynein arm-docking complex subunit 2			1	4.11357e+06	MS/MS
TDDEVVQR	R	E	44	51	8	2	sp|P14625|ENPL_HUMAN	P14625	ENPL_HUMAN	HSP90B1	Endoplasmin			1	3.089995E7	MS/MS
TDDIPVWDQEFLK	R	V	82	94	13	3	sp|P63208|SKP1_HUMAN	P63208	SKP1_HUMAN	SKP1	S-phase kinase-associated protein 1			1	9230023	MS/MS
TDDLSNDVCAVLK	K	L	386	398	13	3	sp|Q16513|PKN2_HUMAN	Q16513	PKN2_HUMAN	PKN2	Serine/threonine-protein kinase N2			1	6.0710616E7	MS/MS
TDDLVREEVAPCMGDR	R	F	166	181	16	3	sp|Q96R06|SPAG5_HUMAN	Q96R06	SPAG5_HUMAN	SPAG5	Sperm-associated antigen 5			2	6.5498212E7	MS/MS
TDDNCIVLK	R	T	271	279	9	2	sp|Q8IUR7|ARMC8_HUMAN	Q8IUR7	ARMC8_HUMAN	ARMC8	Armadillo repeat-containing protein 8			1	2.07627216E8	MS/MS
TDDSTSGLTR	K	S	1322	1331	10	2	sp|Q9HAW4|CLSPN_HUMAN	Q9HAW4	CLSPN_HUMAN	CLSPN	Claspin			1	4.1385544E7	MS/MS
TDDVHAK	R	D	466	472	7	2,3	sp|Q92499|DDX1_HUMAN	Q92499	DDX1_HUMAN	DDX1	ATP-dependent RNA helicase DDX1			2	1.5904654E7	MS/MS
TDDWAVLPLAGDYLR	R	G	858	872	15	2	sp|Q2VPB7|AP5B1_HUMAN	Q2VPB7	AP5B1_HUMAN	AP5B1	AP-5 complex subunit beta-1			1	7.43442e+06	MS/MS
TDDYLDQPCYETINR	R	I	194	208	15	3	sp|P50395|GDIB_HUMAN	P50395	GDIB_HUMAN	GDI2	Rab GDP dissociation inhibitor beta			1	1.1002491E7	MS/MS
TDEADDVK	R	F	139	146	8	2	sp|O60524|NEMF_HUMAN	O60524	NEMF_HUMAN	NEMF	Ribosome quality control complex subunit NEMF			1	1.3027241E7	MS/MS
TDEAFFDSENDPEK	K	C	1974	1987	14	2	sp|Q9H583|HEAT1_HUMAN	Q9H583	HEAT1_HUMAN	HEATR1	HEAT repeat-containing protein 1			1	2.0432112E7	MS/MS
TDEATFSK	R	I	139	146	8	2	sp|Q53H12|AGK_HUMAN	Q53H12	AGK_HUMAN	AGK	Acylglycerol kinase, mitochondrial			1	1.77933072E8	MS/MS
TDEEGDFR	R	H	296	303	8	2	sp|Q9BX67|JAM3_HUMAN	Q9BX67	JAM3_HUMAN	JAM3	Junctional adhesion molecule C			4	4.37584224E8	MS/MS
TDEGIAYR	K	G	120	127	8	2	sp|P32119|PRDX2_HUMAN	P32119	PRDX2_HUMAN	PRDX2	Peroxiredoxin-2			2	8.4514234E8	MS/MS
TDEGTEVAFPLLVSHR	R	S	841	856	16	3	sp|Q7Z589|EMSY_HUMAN	Q7Z589	EMSY_HUMAN	EMSY	BRCA2-interacting transcriptional repressor EMSY			1	1.5254697E7	MS/MS
TDEGTYR	K	C	182	188	7	2	sp|P13591|NCAM1_HUMAN	P13591	NCAM1_HUMAN	NCAM1	Neural cell adhesion molecule 1			2	1.8498598E7	MS/MS
TDEGVAAPVSGGAAR	K	L	1078	1092	15	2	sp|Q6BDS2|BLT3A_HUMAN	Q6BDS2	BLT3A_HUMAN	BLTP3A	Bridge-like lipid transfer protein family member 3A			1	9.3126176E7	MS/MS
TDEIGEICVSSR	K	T	746	757	12	2	sp|Q9P265|DIP2B_HUMAN	Q9P265	DIP2B_HUMAN	DIP2B	Disco-interacting protein 2 homolog B			1	6.7591344E7	MS/MS
TDELLALGR	K	E	205	213	9	2	sp|P12270|TPR_HUMAN	P12270	TPR_HUMAN	TPR	Nucleoprotein TPR			1	9.0909146E8	MS/MS
TDEMLHTDQR	R	A	1529	1538	10	3	sp|O14497|ARI1A_HUMAN	O14497	ARI1A_HUMAN	ARID1A	AT-rich interactive domain-containing protein 1A			3	6.0785756E7	MS/MS
TDENNFK	K	M	672	678	7	2	sp|Q9Y233|PDE10_HUMAN	Q9Y233	PDE10_HUMAN	PDE10A	cAMP and cAMP-inhibited cGMP 3',5'-cyclic phosphodiesterase 10A			1	6.43142e+06	MS/MS
TDESLTK	K	Y	1839	1845	7	2	sp|Q9HCK8|CHD8_HUMAN	Q9HCK8	CHD8_HUMAN	CHD8	Chromodomain-helicase-DNA-binding protein 8			1	7.4993832E7	MS/MS
TDEVEVTWRD	R	-	326	335	10	2	sp|Q9NPF4|OSGEP_HUMAN	Q9NPF4	OSGEP_HUMAN	OSGEP	tRNA N6-adenosine threonylcarbamoyltransferase			1	55000.2	MS/MS
TDFEEFFLR	K	C	128	136	9	2	sp|Q9NVA1|UQCC1_HUMAN	Q9NVA1	UQCC1_HUMAN	UQCC1	Ubiquinol-cytochrome c reductase complex assembly factor 1			1	5.4755036E7	MS/MS
TDFEMVHLR	R	K	188	196	9	3	sp|Q15042|RB3GP_HUMAN	Q15042	RB3GP_HUMAN	RAB3GAP1	Rab3 GTPase-activating protein catalytic subunit			3	1.1195284E8	MS/MS
TDFEVLTK	K	V	327	334	8	2	sp|O14733|MP2K7_HUMAN	O14733	MP2K7_HUMAN	MAP2K7	Dual specificity mitogen-activated protein kinase kinase 7			1	1.46737616E8	MS/MS
TDFFIGGEEGMAEK	K	L	40	53	14	3	sp|Q9Y266|NUDC_HUMAN	Q9Y266	NUDC_HUMAN	NUDC	Nuclear migration protein nudC			1	3.4238424E7	MS/MS
TDFGIFR	K	M	556	562	7	2	sp|Q9HCC0|MCCB_HUMAN	Q9HCC0	MCCB_HUMAN	MCCC2	Methylcrotonoyl-CoA carboxylase beta chain, mitochondrial			2	1.37347808E8	MS/MS
TDFGPDDDTYR	K	S	494	504	11	2	sp|O95625|ZBT11_HUMAN	O95625	ZBT11_HUMAN	ZBTB11	Zinc finger and BTB domain-containing protein 11			1	1.4921908E7	MS/MS
TDFIPYR	K	D	301	307	7	2	sp|Q12756|KIF1A_HUMAN	Q12756	KIF1A_HUMAN	KIF1A	Kinesin-like protein KIF1A	KIF1B	sp|O60333|KIF1B_HUMAN	1	2.8941892E7	MS/MS
TDFKEEPEPGFK	R	R	617	628	12	3	sp|P47897|SYQ_HUMAN	P47897	SYQ_HUMAN	QARS1	Glutamine--tRNA ligase			1	1.10427712E8	MS/MS
TDFQQGCAK	R	T	164	172	9	2	sp|O95571|ETHE1_HUMAN	O95571	ETHE1_HUMAN	ETHE1	Persulfide dioxygenase ETHE1, mitochondrial			1	1.4527424E8	MS/MS
TDFSEGK	R	I	102	108	7	2	sp|O75165|DJC13_HUMAN	O75165	DJC13_HUMAN	DNAJC13	DnaJ homolog subfamily C member 13			1	2.01429376E8	MS/MS
TDFTPHWK	R	Q	425	432	8	3	sp|Q8WXI9|P66B_HUMAN	Q8WXI9	P66B_HUMAN	GATAD2B	Transcriptional repressor p66-beta			1	9.6136104E7	MS/MS
TDGATVK	K	A	257	263	7	2	sp|P36956|SRBP1_HUMAN	P36956	SRBP1_HUMAN	SREBF1	Sterol regulatory element-binding protein 1			1	3.6499796E7	MS/MS
TDGCHAYLSK	K	N	413	422	10	3	sp|Q01518|CAP1_HUMAN	Q01518	CAP1_HUMAN	CAP1	Adenylyl cyclase-associated protein 1			1	5.4423245E8	MS/MS
TDGCTGK	K	N	685	691	7	2	sp|Q6ZNB6|NFXL1_HUMAN	Q6ZNB6	NFXL1_HUMAN	NFXL1	NF-X1-type zinc finger protein NFXL1			1	4.9779296E7	MS/MS
TDGDTLLQR	R	L	635	643	9	2	sp|P48067|SC6A9_HUMAN	P48067	SC6A9_HUMAN	SLC6A9	Sodium- and chloride-dependent glycine transporter 1			1	7.8832056E7	MS/MS
TDGEGEDPECLGEGK	R	M	331	345	15	2	sp|Q8WZA9|IRGQ_HUMAN	Q8WZA9	IRGQ_HUMAN	IRGQ	Immunity-related GTPase family Q protein			1	1.7876792E7	MS/MS
TDGEPGPQGWSPR	K	E	75	87	13	2	sp|Q9H773|DCTP1_HUMAN	Q9H773	DCTP1_HUMAN	DCTPP1	dCTP pyrophosphatase 1			1	3.54966E7	MS/MS
TDGEVQVR	K	R	1009	1016	8	2	sp|Q9C0B7|TNG6_HUMAN	Q9C0B7	TNG6_HUMAN	TANGO6	Transport and Golgi organization protein 6 homolog			1	5.8171216E7	MS/MS
TDGFAEAIHSPQVAGVPR	R	F	2146	2163	18	3	sp|P12270|TPR_HUMAN	P12270	TPR_HUMAN	TPR	Nucleoprotein TPR			1	7.0917592E7	MS/MS
TDGFDEFK	R	V	373	380	8	2	sp|P29590|PML_HUMAN	P29590	PML_HUMAN	PML	Protein PML			1	2.24019264E8	MS/MS
TDGFGIDTCR	K	S	136	145	10	2	sp|P04632|CPNS1_HUMAN	P04632	CPNS1_HUMAN	CAPNS1	Calpain small subunit 1			2	8.6807693E8	MS/MS
TDGGESSK	K	E	124	131	8	2	sp|Q7L014|DDX46_HUMAN	Q7L014	DDX46_HUMAN	DDX46	Probable ATP-dependent RNA helicase DDX46			1	1.117762E8	MS/MS
TDGGGWTVFQR	R	R	277	287	11	2	sp|Q8N539|FBCD1_HUMAN	Q8N539	FBCD1_HUMAN	FIBCD1	Fibrinogen C domain-containing protein 1			1	2.17211e+06	MS/MS
TDGKGDFVSLALR	K	D	1684	1696	13	3	sp|O00468|AGRIN_HUMAN	O00468	AGRIN_HUMAN	AGRN	Agrin			1	3.2696118E7	MS/MS
TDGLSSCSYK	R	L	314	323	10	2	sp|O60513|B4GT4_HUMAN	O60513	B4GT4_HUMAN	B4GALT4	Beta-1,4-galactosyltransferase 4			1	1.7900898E7	MS/MS
TDGLVAVHPK	K	S	863	872	10	3	sp|Q9H2U1|DHX36_HUMAN	Q9H2U1	DHX36_HUMAN	DHX36	ATP-dependent DNA/RNA helicase DHX36			1	1.45483408E8	MS/MS
TDGTEEK	K	H	1087	1093	7	2	sp|Q7Z5K2|WAPL_HUMAN	Q7Z5K2	WAPL_HUMAN	WAPL	Wings apart-like protein homolog			1	4.60944032E8	MS/MS
TDGTVEIYNLSANYFQEK	R	F	36	53	18	3	sp|Q969X6|UTP4_HUMAN	Q969X6	UTP4_HUMAN	UTP4	U3 small nucleolar RNA-associated protein 4 homolog			1	2.9343704E7	MS/MS
TDHPALYR	R	D	295	302	8	3	sp|O75648|MTU1_HUMAN	O75648	MTU1_HUMAN	TRMU	Mitochondrial tRNA-specific 2-thiouridylase 1			1	1.8520246E7	MS/MS
TDIAAFVK	K	E	333	340	8	2	sp|P46734|MP2K3_HUMAN	P46734	MP2K3_HUMAN	MAP2K3	Dual specificity mitogen-activated protein kinase kinase 3			1	6.5011948E7	MS/MS
TDIEESK	K	Y	310	316	7	2	sp|Q9NSB8|HOME2_HUMAN	Q9NSB8	HOME2_HUMAN	HOMER2	Homer protein homolog 2			1	3.1698682E7	MS/MS
TDIEGTLFVYR	K	R	48	58	11	2	sp|Q9NPI6|DCP1A_HUMAN	Q9NPI6	DCP1A_HUMAN	DCP1A	mRNA-decapping enzyme 1A			1	7.6422136E7	MS/MS
TDIFGVEETAIGK	R	K	474	486	13	2	sp|Q15459|SF3A1_HUMAN	Q15459	SF3A1_HUMAN	SF3A1	Splicing factor 3A subunit 1			1	9959352	MS/MS
TDIGVYGSGK	R	N	1078	1087	10	2	sp|P29375|KDM5A_HUMAN	P29375	KDM5A_HUMAN	KDM5A	Lysine-specific demethylase 5A			1	2.6167126E7	MS/MS
TDILEEK	K	V	293	299	7	2	sp|Q14344|GNA13_HUMAN	Q14344	GNA13_HUMAN	GNA13	Guanine nucleotide-binding protein subunit alpha-13	GNA15	sp|P30679|GNA15_HUMAN	1	1.12559816E8	MS/MS
TDIQIALPSGCYGR	K	V	156	169	14	2	sp|P33316|DUT_HUMAN	P33316	DUT_HUMAN	DUT	Deoxyuridine 5'-triphosphate nucleotidohydrolase, mitochondrial			1	1.05045e+06	MS/MS
TDISLDDPNFWQK	R	W	1364	1376	13	3	sp|Q9HCK8|CHD8_HUMAN	Q9HCK8	CHD8_HUMAN	CHD8	Chromodomain-helicase-DNA-binding protein 8	CHD6, CHD7, CHD9	sp|Q3L8U1|CHD9_HUMAN, sp|Q8TD26|CHD6_HUMAN, sp|Q9P2D1|CHD7_HUMAN	1	1.35955248E8	MS/MS
TDISSGR	K	A	417	423	7	2	sp|P40692|MLH1_HUMAN	P40692	MLH1_HUMAN	MLH1	DNA mismatch repair protein Mlh1			2	9.036848E7	MS/MS
TDITPGPSR	K	L	230	238	9	2	sp|O00327|BMAL1_HUMAN	O00327	BMAL1_HUMAN	BMAL1	Basic helix-loop-helix ARNT-like protein 1			1	6.6666708E7	MS/MS
TDIVSWFGDTR	R	Y	702	712	11	2	sp|Q9UKY1|ZHX1_HUMAN	Q9UKY1	ZHX1_HUMAN	ZHX1	Zinc fingers and homeoboxes protein 1			1	6.5038096E7	MS/MS
TDKLVNER	K	L	841	848	8	3	sp|P05023|AT1A1_HUMAN	P05023	AT1A1_HUMAN	ATP1A1	Sodium/potassium-transporting ATPase subunit alpha-1	ATP1A3	sp|P13637|AT1A3_HUMAN	1	2.00935475E9	MS/MS
TDKVDFDSAEDTR	K	L	661	673	13	3	sp|Q5VZ89|DEN4C_HUMAN	Q5VZ89	DEN4C_HUMAN	DENND4C	DENN domain-containing protein 4C			1	5.3246212E7	MS/MS
TDLAAVPASR	K	G	214	223	10	2	sp|P26440|IVD_HUMAN	P26440	IVD_HUMAN	IVD	Isovaleryl-CoA dehydrogenase, mitochondrial			1	1.46503296E8	MS/MS
TDLDIAYK	K	F	99	106	8	2	sp|Q96BY9|SARAF_HUMAN	Q96BY9	SARAF_HUMAN	SARAF	Store-operated calcium entry-associated regulatory factor			1	2.2302374E7	MS/MS
TDLDLDGYVSGQEVK	K	E	286	300	15	2	sp|Q9UBC2|EP15R_HUMAN	Q9UBC2	EP15R_HUMAN	EPS15L1	Epidermal growth factor receptor substrate 15-like 1			1	1.5926846E7	MS/MS
TDLDQQTSILIVPPAEPGACAVR	K	V	468	490	23	3	sp|P26374|RAE2_HUMAN	P26374	RAE2_HUMAN	CHML	Rab proteins geranylgeranyltransferase component A 2			1	1.3972778E7	MS/MS
TDLEELNLGPR	R	D	272	282	11	2	sp|P53367|ARFP1_HUMAN	P53367	ARFP1_HUMAN	ARFIP1	Arfaptin-1			1	1.7705008E7	MS/MS
TDLEELSLGPR	R	D	240	250	11	2	sp|P53365|ARFP2_HUMAN	P53365	ARFP2_HUMAN	ARFIP2	Arfaptin-2			2	7.5000432E7	MS/MS
TDLEIHVK	R	R	541	548	8	3	sp|Q9C0G0|ZN407_HUMAN	Q9C0G0	ZN407_HUMAN	ZNF407	Zinc finger protein 407			1	6982526	MS/MS
TDLEITDSK	R	V	244	252	9	2	sp|O00443|P3C2A_HUMAN	O00443	P3C2A_HUMAN	PIK3C2A	Phosphatidylinositol 4-phosphate 3-kinase C2 domain-containing subunit alpha			2	3.4937572E7	MS/MS
TDLEKDIISDTSGDFR	K	K	153	168	16	3	sp|P07355|ANXA2_HUMAN	P07355	ANXA2_HUMAN	ANXA2	Annexin A2	ANXA2P2	sp|A6NMY6|AXA2L_HUMAN	1	2.00380083E9	MS/MS
TDLETSPGAAPR	R	T	1115	1126	12	2	sp|Q6F5E8|CARL2_HUMAN	Q6F5E8	CARL2_HUMAN	CARMIL2	Capping protein, Arp2/3 and myosin-I linker protein 2			1	1.1115609E7	MS/MS
TDLFYER	K	K	96	102	7	2	sp|Q7RTV0|PHF5A_HUMAN	Q7RTV0	PHF5A_HUMAN	PHF5A	PHD finger-like domain-containing protein 5A			1	7.0537072E7	MS/MS
TDLGHILDFTCR	K	L	175	186	12	3	sp|Q9Y2I1|NISCH_HUMAN	Q9Y2I1	NISCH_HUMAN	NISCH	Nischarin			1	1.0088536E7	MS/MS
TDLIELLAR	R	L	575	583	9	2	sp|O94915|FRYL_HUMAN	O94915	FRYL_HUMAN	FRYL	Protein furry homolog-like			2	1.15138448E8	MS/MS
TDLLLEPYNK	K	Y	290	299	10	2	sp|P35579|MYH9_HUMAN	P35579	MYH9_HUMAN	MYH9	Myosin-9			7	5.9104998E9	MS/MS
TDLNFGDWK	K	C	152	160	9	2	sp|Q9Y485|DMXL1_HUMAN	Q9Y485	DMXL1_HUMAN	DMXL1	DmX-like protein 1			1	3.2161448E7	MS/MS
TDLSIFR	K	T	640	646	7	2	sp|Q8IZT6|ASPM_HUMAN	Q8IZT6	ASPM_HUMAN	ASPM	Abnormal spindle-like microcephaly-associated protein			1	2.7839518E7	MS/MS
TDLSYLCSR	R	W	545	553	9	2	sp|P46020|KPB1_HUMAN	P46020	KPB1_HUMAN	PHKA1	Phosphorylase b kinase regulatory subunit alpha, skeletal muscle isoform			1	1267669	MS/MS
TDLTQDDFHLK	R	I	384	394	11	3	sp|Q96ER3|SAAL1_HUMAN	Q96ER3	SAAL1_HUMAN	SAAL1	Protein SAAL1			1	1.6780544E8	MS/MS
TDLVHHFEK	R	G	2046	2054	9	4	sp|Q68DQ2|CRBG3_HUMAN	Q68DQ2	CRBG3_HUMAN	CRYBG3	Very large A-kinase anchor protein			1	1.5877552E8	MS/MS
TDLVPAFQNLMK	K	D	281	292	12	3	sp|P30153|2AAA_HUMAN	P30153	2AAA_HUMAN	PPP2R1A	Serine/threonine-protein phosphatase 2A 65 kDa regulatory subunit A alpha isoform			2	4.2687432E7	MS/MS
TDLYFMPLAGSK	R	L	1147	1158	12	2	sp|Q9P2R6|RERE_HUMAN	Q9P2R6	RERE_HUMAN	RERE	Arginine-glutamic acid dipeptide repeats protein			2	2.69055e+06	MS/MS
TDMDNQIVVSDYAQMDR	K	V	258	274	17	3	sp|P50991|TCPD_HUMAN	P50991	TCPD_HUMAN	CCT4	T-complex protein 1 subunit delta			2	6.2684112E7	MS/MS
TDMDQIITSK	R	E	307	316	10	2	sp|Q96TA1|NIBA2_HUMAN	Q96TA1	NIBA2_HUMAN	NIBAN2	Protein Niban 2			2	6.7201048E7	MS/MS
TDMELEVLR	K	Y	188	196	9	2	sp|P12955|PEPD_HUMAN	P12955	PEPD_HUMAN	PEPD	Xaa-Pro dipeptidase			3	5.8970404E7	MS/MS
TDMFQTVDLFEGK	K	D	109	121	13	3	sp|Q01995|TAGL_HUMAN	Q01995	TAGL_HUMAN	TAGLN	Transgelin			2	1.31267696E8	MS/MS
TDNAGDQHGGGGGGGGGAGAAGGGGGGENYDDPHK	K	T	63	97	35	4	sp|P14866|HNRPL_HUMAN	P14866	HNRPL_HUMAN	HNRNPL	Heterogeneous nuclear ribonucleoprotein L			2	1.5261872E7	MS/MS
TDNINER	R	T	1526	1532	7	2	sp|Q9NZM3|ITSN2_HUMAN	Q9NZM3	ITSN2_HUMAN	ITSN2	Intersectin-2			1	2.6588698E7	MS/MS
TDNLPNQAR	K	A	138	146	9	2	sp|O95758|PTBP3_HUMAN	O95758	PTBP3_HUMAN	PTBP3	Polypyrimidine tract-binding protein 3			2	1.02629296E8	MS/MS
TDNSEVFWNPTPDIK	K	Q	650	664	15	2	sp|Q9BZF1|OSBL8_HUMAN	Q9BZF1	OSBL8_HUMAN	OSBPL8	Oxysterol-binding protein-related protein 8			1	1.0709269E7	MS/MS
TDNSSLSSPLNPK	K	L	323	335	13	2	sp|Q9UIG0|BAZ1B_HUMAN	Q9UIG0	BAZ1B_HUMAN	BAZ1B	Tyrosine-protein kinase BAZ1B			1	8876022	MS/MS
TDNTLNQR	K	A	138	145	8	2	sp|Q9UKA9|PTBP2_HUMAN	Q9UKA9	PTBP2_HUMAN	PTBP2	Polypyrimidine tract-binding protein 2			1	1.7653672E8	MS/MS
TDNVEVTDGENK	K	E	1510	1521	12	2	sp|Q92576|PHF3_HUMAN	Q92576	PHF3_HUMAN	PHF3	PHD finger protein 3			1	2.2518342E7	MS/MS
TDNVSDFSESSDSENSNKR	R	I	369	387	19	3	sp|Q15652|JHD2C_HUMAN	Q15652	JHD2C_HUMAN	JMJD1C	Probable JmjC domain-containing histone demethylation protein 2C			1	4.5547704E7	MS/MS
TDPAAVYSLVTR	R	T	97	108	12	2	sp|Q8TD43|TRPM4_HUMAN	Q8TD43	TRPM4_HUMAN	TRPM4	Transient receptor potential cation channel subfamily M member 4			1	1.04214296E8	MS/MS
TDPAHDVR	R	V	865	872	8	3	sp|P12109|CO6A1_HUMAN	P12109	CO6A1_HUMAN	COL6A1	Collagen alpha-1(VI) chain			2	1.3240388E7	MS/MS
TDPASNTK	K	L	773	780	8	2	sp|Q15596|NCOA2_HUMAN	Q15596	NCOA2_HUMAN	NCOA2	Nuclear receptor coactivator 2			1	6.4685696E7	MS/MS
TDPENTDYTMEHGATR	K	N	91	106	16	3	sp|Q9BW85|YJU2_HUMAN	Q9BW85	YJU2_HUMAN	YJU2	Splicing factor YJU2			2	5991187	MS/MS
TDPIPIVVK	R	Y	67	75	9	2	sp|Q9UKJ3|GPTC8_HUMAN	Q9UKJ3	GPTC8_HUMAN	GPATCH8	G patch domain-containing protein 8			1	57995.9	MS/MS
TDPPDGQQDSECNR	R	N	116	129	14	2	sp|Q9NUQ3|TXLNG_HUMAN	Q9NUQ3	TXLNG_HUMAN	TXLNG	Gamma-taxilin			1	1.8010072E7	MS/MS
TDPQTGK	K	V	256	262	7	2	sp|P43304|GPDM_HUMAN	P43304	GPDM_HUMAN	GPD2	Glycerol-3-phosphate dehydrogenase, mitochondrial			1	1.74849728E8	MS/MS
TDPSGLSK	K	T	424	431	8	2	sp|Q13740|CD166_HUMAN	Q13740	CD166_HUMAN	ALCAM	CD166 antigen			2	1.24437984E8	MS/MS
TDPSTLTEEEVSK	K	F	548	560	13	2	sp|Q6UB35|C1TM_HUMAN	Q6UB35	C1TM_HUMAN	MTHFD1L	Monofunctional C1-tetrahydrofolate synthase, mitochondrial			1	1.01461232E8	MS/MS
TDPTTLTDEEINR	K	F	505	517	13	2	sp|P11586|C1TC_HUMAN	P11586	C1TC_HUMAN	MTHFD1	C-1-tetrahydrofolate synthase, cytoplasmic			2	9.9428205E8	MS/MS
TDPVDIYK	K	S	1089	1096	8	2	sp|P46940|IQGA1_HUMAN	P46940	IQGA1_HUMAN	IQGAP1	Ras GTPase-activating-like protein IQGAP1			2	1.77109747E9	MS/MS
TDPVTGR	K	S	181	187	7	2	sp|O14979|HNRDL_HUMAN	O14979	HNRDL_HUMAN	HNRNPDL	Heterogeneous nuclear ribonucleoprotein D-like			1	5.5573978E8	MS/MS
TDQAFVTLTTNDAYAK	M	G	2	17	16	2	sp|P46976|GLYG_HUMAN	P46976	GLYG_HUMAN	GYG1	Glycogenin-1			1	5.3735104E7	MS/MS
TDQAVSK	K	D	330	336	7	2	sp|Q9NP80|PLPL8_HUMAN	Q9NP80	PLPL8_HUMAN	PNPLA8	Calcium-independent phospholipase A2-gamma			1	4.4940968E7	MS/MS
TDQDNIQK	K	Q	1303	1310	8	2	sp|Q13017|RHG05_HUMAN	Q13017	RHG05_HUMAN	ARHGAP5	Rho GTPase-activating protein 5			1	2.7986012E7	MS/MS
TDQFLVTDSGR	K	T	31	41	11	2	sp|Q9H8H0|NOL11_HUMAN	Q9H8H0	NOL11_HUMAN	NOL11	Nucleolar protein 11			1	7.1809128E7	MS/MS
TDQLPFEK	K	A	133	140	8	2	sp|Q9UNI6|DUS12_HUMAN	Q9UNI6	DUS12_HUMAN	DUSP12	Dual specificity protein phosphatase 12			1	1.3953184E8	MS/MS
TDQLVSFLR	K	K	136	144	9	2	sp|Q9UPN7|PP6R1_HUMAN	Q9UPN7	PP6R1_HUMAN	PPP6R1	Serine/threonine-protein phosphatase 6 regulatory subunit 1			2	1.88948144E8	MS/MS
TDQNYEK	K	M	808	814	7	2	sp|Q9P2J5|SYLC_HUMAN	Q9P2J5	SYLC_HUMAN	LARS1	Leucine--tRNA ligase, cytoplasmic			2	4.1946752E8	MS/MS
TDQQCQYR	R	W	65	72	8	2	sp|P10244|MYBB_HUMAN	P10244	MYBB_HUMAN	MYBL2	Myb-related protein B			1	9671143	MS/MS
TDQQGDTPR	K	Q	887	895	9	2	sp|Q13574|DGKZ_HUMAN	Q13574	DGKZ_HUMAN	DGKZ	Diacylglycerol kinase zeta			1	6279226	MS/MS
TDQYLCDADR	K	L	702	711	10	2	sp|Q9Y2Z2|MTO1_HUMAN	Q9Y2Z2	MTO1_HUMAN	MTO1	Protein MTO1 homolog, mitochondrial			1	2.4942326E7	MS/MS
TDRDAWQDNALR	R	I	1079	1090	12	3	sp|Q9UPN3|MACF1_HUMAN	Q9UPN3	MACF1_HUMAN	MACF1	Microtubule-actin cross-linking factor 1, isoforms 1/2/3/4/5			1	6.0032614E8	MS/MS
TDRLEVCR	R	E	179	186	8	3	sp|Q9NR56|MBNL1_HUMAN	Q9NR56	MBNL1_HUMAN	MBNL1	Muscleblind-like protein 1			1	1.3327644E8	MS/MS
TDRPNFELSQR	R	K	996	1006	11	3	sp|Q8NG31|KNL1_HUMAN	Q8NG31	KNL1_HUMAN	KNL1	Kinetochore scaffold 1			1	7.6669432E7	MS/MS
TDRTEEWYGTQYK	K	Q	489	501	13	3	sp|P14735|IDE_HUMAN	P14735	IDE_HUMAN	IDE	Insulin-degrading enzyme			1	1.80832768E8	MS/MS
TDSACSLK	R	Q	8072	8079	8	2	sp|Q8NF91|SYNE1_HUMAN	Q8NF91	SYNE1_HUMAN	SYNE1	Nesprin-1			1	7.3304408E7	MS/MS
TDSASADPDNLK	R	Y	32	43	12	2	sp|Q96Q15|SMG1_HUMAN	Q96Q15	SMG1_HUMAN	SMG1	Serine/threonine-protein kinase SMG1			1	1.8685514E7	MS/MS
TDSCSSAQAQYDTPK	R	A	722	736	15	3	sp|Q96PD2|DCBD2_HUMAN	Q96PD2	DCBD2_HUMAN	DCBLD2	Discoidin, CUB and LCCL domain-containing protein 2			1	3.122356E7	MS/MS
TDSDIISK	K	M	86	93	8	2	sp|P08579|RU2B_HUMAN	P08579	RU2B_HUMAN	SNRPB2	U2 small nuclear ribonucleoprotein B''			1	2.15842176E8	MS/MS
TDSDSDLQLYK	K	E	134	144	11	2	sp|Q01433|AMPD2_HUMAN	Q01433	AMPD2_HUMAN	AMPD2	AMP deaminase 2			3	3.8610284E7	MS/MS
TDSFVGGR	R	W	61	68	8	2	sp|P51649|SSDH_HUMAN	P51649	SSDH_HUMAN	ALDH5A1	Succinate-semialdehyde dehydrogenase, mitochondrial			1	7.0616424E7	MS/MS
TDSGCYATTGLK	R	M	1034	1045	12	2	sp|Q16825|PTN21_HUMAN	Q16825	PTN21_HUMAN	PTPN21	Tyrosine-protein phosphatase non-receptor type 21			1	8640516	MS/MS
TDSIQNR	K	T	167	173	7	2	sp|Q96C12|ARMC5_HUMAN	Q96C12	ARMC5_HUMAN	ARMC5	Armadillo repeat-containing protein 5			1	4.9545984E7	MS/MS
TDSMPAMQLASK	K	D	1315	1326	12	3	sp|Q15652|JHD2C_HUMAN	Q15652	JHD2C_HUMAN	JMJD1C	Probable JmjC domain-containing histone demethylation protein 2C			1	1.05029832E8	MS/MS
TDSNVCR	R	V	230	236	7	2	sp|Q9UID6|ZN639_HUMAN	Q9UID6	ZN639_HUMAN	ZNF639	Zinc finger protein 639			1	3.94629e+06	MS/MS
TDSPDMHEDT	R	-	93	102	10	2	sp|Q9BW61|DDA1_HUMAN	Q9BW61	DDA1_HUMAN	DDA1	DET1- and DDB1-associated protein 1			2	5319601	MS/MS
TDSPSCEYSR	K	F	414	423	10	2	sp|Q9HAV4|XPO5_HUMAN	Q9HAV4	XPO5_HUMAN	XPO5	Exportin-5			5	7.1309773E8	MS/MS
TDSQDLVASFR	K	V	180	190	11	2	sp|Q15291|RBBP5_HUMAN	Q15291	RBBP5_HUMAN	RBBP5	Retinoblastoma-binding protein 5			1	1.00654576E8	MS/MS
TDSQLQGQVLFR	R	H	3130	3141	12	2	sp|Q9NU22|MDN1_HUMAN	Q9NU22	MDN1_HUMAN	MDN1	Midasin			1	7.7423674E8	MS/MS
TDSSASNSNSELK	K	A	1194	1206	13	3	sp|Q7LBC6|KDM3B_HUMAN	Q7LBC6	KDM3B_HUMAN	KDM3B	Lysine-specific demethylase 3B			1	3.0360246E7	MS/MS
TDSSPNQAR	K	A	138	146	9	2	sp|P26599|PTBP1_HUMAN	P26599	PTBP1_HUMAN	PTBP1	Polypyrimidine tract-binding protein 1			2	2.2996544E8	MS/MS
TDSSYFYR	K	G	377	384	8	2	sp|Q5THK1|PR14L_HUMAN	Q5THK1	PR14L_HUMAN	PRR14L	Protein PRR14L			1	1.0105215E7	MS/MS
TDSTSDGRPAWMR	R	T	4366	4378	13	3	sp|Q14204|DYHC1_HUMAN	Q14204	DYHC1_HUMAN	DYNC1H1	Cytoplasmic dynein 1 heavy chain 1			2	2.12393792E8	MS/MS
TDSTSSTASSTSNR	K	S	716	729	14	2	sp|Q6ZUJ8|BCAP_HUMAN	Q6ZUJ8	BCAP_HUMAN	PIK3AP1	Phosphoinositide 3-kinase adapter protein 1			1	2.552e+06	MS/MS
TDSVIIADQTPTPTR	R	F	42	56	15	2	sp|P17544|ATF7_HUMAN	P17544	ATF7_HUMAN	ATF7	Cyclic AMP-dependent transcription factor ATF-7			1	8450751	MS/MS
TDSYFNPK	K	M	248	255	8	2	sp|Q7Z2T5|TRM1L_HUMAN	Q7Z2T5	TRM1L_HUMAN	TRMT1L	TRMT1-like protein			1	5.2141588E7	MS/MS
TDTDLYEFAK	K	C	269	278	10	2	sp|Q96BP3|PPWD1_HUMAN	Q96BP3	PPWD1_HUMAN	PPWD1	Peptidylprolyl isomerase domain and WD repeat-containing protein 1			1	6.4453536E7	MS/MS
TDTDSSMER	K	V	714	722	9	2	sp|Q86UW6|N4BP2_HUMAN	Q86UW6	N4BP2_HUMAN	N4BP2	NEDD4-binding protein 2			1	3604085	MS/MS
TDTEEEEEQQQQQK	K	E	1762	1775	14	3	sp|Q9UGU0|TCF20_HUMAN	Q9UGU0	TCF20_HUMAN	TCF20	Transcription factor 20			1	5.60171e+06	MS/MS
TDTESELDLISR	K	L	761	772	12	2	sp|P11586|C1TC_HUMAN	P11586	C1TC_HUMAN	MTHFD1	C-1-tetrahydrofolate synthase, cytoplasmic			1	1.8252137E9	MS/MS
TDTGEPMGR	R	G	174	182	9	2	sp|P07900|HS90A_HUMAN	P07900	HS90A_HUMAN	HSP90AA1	Heat shock protein HSP 90-alpha			9	2.86620006E9	MS/MS
TDTGIVTVEQSPSSSK	K	L	2895	2910	16	3	sp|Q8NFC6|BD1L1_HUMAN	Q8NFC6	BD1L1_HUMAN	BOD1L1	Biorientation of chromosomes in cell division protein 1-like 1			1	1.18779224E8	MS/MS
TDTLEDLFPTTK	K	I	470	481	12	3	sp|P13010|XRCC5_HUMAN	P13010	XRCC5_HUMAN	XRCC5	X-ray repair cross-complementing protein 5			3	3.83772774E9	MS/MS
TDTMIQTPGPLPAPQLTSTVLR	R	E	1102	1123	22	3	sp|Q8WVM7|STAG1_HUMAN	Q8WVM7	STAG1_HUMAN	STAG1	Cohesin subunit SA-1			1	3856443	MS/MS
TDTNVLYER	R	L	97	105	9	2	sp|Q9Y3D8|KAD6_HUMAN	Q9Y3D8	KAD6_HUMAN	AK6	Adenylate kinase isoenzyme 6			2	4.21072832E8	MS/MS
TDTSQESK	K	A	209	216	8	2	sp|Q9HAV4|XPO5_HUMAN	Q9HAV4	XPO5_HUMAN	XPO5	Exportin-5			3	1.18470426E9	MS/MS
TDTVLILCR	K	K	147	155	9	2	sp|Q9HB71|CYBP_HUMAN	Q9HB71	CYBP_HUMAN	CACYBP	Calcyclin-binding protein			3	2.6216048E8	MS/MS
TDTYVTDNGDGTYR	K	V	1300	1313	14	2	sp|Q14315|FLNC_HUMAN	Q14315	FLNC_HUMAN	FLNC	Filamin-C			9	1.75441984E9	MS/MS
TDVAAPFGGFK	K	Q	866	876	11	2	sp|O75891|AL1L1_HUMAN	O75891	AL1L1_HUMAN	ALDH1L1	Cytosolic 10-formyltetrahydrofolate dehydrogenase			1	1.2876088E7	MS/MS
TDVAESEK	R	E	758	765	8	2	sp|Q641Q2|WAC2A_HUMAN	Q641Q2	WAC2A_HUMAN	WASHC2A	WASH complex subunit 2A	WASHC2C	sp|Q9Y4E1|WAC2C_HUMAN	1	6.7229896E7	MS/MS
TDVAVLR	R	Y	357	363	7	2	sp|Q8IY63|AMOL1_HUMAN	Q8IY63	AMOL1_HUMAN	AMOTL1	Angiomotin-like protein 1			1	9695033	MS/MS
TDVDVSLPK	K	V	1595	1603	9	2	sp|Q09666|AHNK_HUMAN	Q09666	AHNK_HUMAN	AHNAK	Neuroblast differentiation-associated protein AHNAK			1	7.4220736E7	MS/MS
TDVFQSLR	K	E	1015	1022	8	2	sp|Q96F07|CYFP2_HUMAN	Q96F07	CYFP2_HUMAN	CYFIP2	Cytoplasmic FMR1-interacting protein 2			1	8.3330592E7	MS/MS
TDVGAGALR	R	R	1450	1458	9	2	sp|Q12888|TP53B_HUMAN	Q12888	TP53B_HUMAN	TP53BP1	TP53-binding protein 1			1	3.86104512E8	MS/MS
TDVGAPFGPQGHR	R	D	424	436	13	3	sp|O00512|BCL9_HUMAN	O00512	BCL9_HUMAN	BCL9	B-cell CLL/lymphoma 9 protein			1	3.11909184E8	MS/MS
TDVIPLLSVNMGGEQCGGCR	R	R	811	830	20	3	sp|Q8IWE5|PKHM2_HUMAN	Q8IWE5	PKHM2_HUMAN	PLEKHM2	Pleckstrin homology domain-containing family M member 2			1	510464	MS/MS
TDVLTGLSIR	R	L	499	508	10	2	sp|Q6SPF0|SAMD1_HUMAN	Q6SPF0	SAMD1_HUMAN	SAMD1	Sterile alpha motif domain-containing protein 1			1	3.6325084E7	MS/MS
TDVNPFLAPR	R	S	1917	1926	10	2	sp|Q15643|TRIPB_HUMAN	Q15643	TRIPB_HUMAN	TRIP11	Thyroid receptor-interacting protein 11			1	1.2846608E7	MS/MS
TDVQPGK	K	A	243	249	7	2	sp|P48436|SOX9_HUMAN	P48436	SOX9_HUMAN	SOX9	Transcription factor SOX-9			1	1.07092032E8	MS/MS
TDVSAADIVLSK	K	T	351	362	12	2	sp|P54277|PMS1_HUMAN	P54277	PMS1_HUMAN	PMS1	PMS1 protein homolog 1			1	6.0129968E7	MS/MS
TDVVCGPQDR	K	L	182	191	10	2	sp|P25942|TNR5_HUMAN	P25942	TNR5_HUMAN	CD40	Tumor necrosis factor receptor superfamily member 5			2	2.9026048E8	MS/MS
TDVVVNSVPLDLVLSR	K	G	1028	1043	16	2	sp|Q460N5|PAR14_HUMAN	Q460N5	PAR14_HUMAN	PARP14	Protein mono-ADP-ribosyltransferase PARP14			1	5373428	MS/MS
TDWLDGK	K	H	255	261	7	2	sp|Q9UNP9|PPIE_HUMAN	Q9UNP9	PPIE_HUMAN	PPIE	Peptidyl-prolyl cis-trans isomerase E	PPIF	sp|P30405|PPIF_HUMAN	1	1.97508832E8	MS/MS
TDYEGQAK	K	K	100	107	8	2	sp|Q53H12|AGK_HUMAN	Q53H12	AGK_HUMAN	AGK	Acylglycerol kinase, mitochondrial			1	2.70855328E8	MS/MS
TDYGQVFTYK	R	Q	36	45	10	2	sp|Q9HD67|MYO10_HUMAN	Q9HD67	MYO10_HUMAN	MYO10	Unconventional myosin-X			1	2.45966e+06	MS/MS
TDYIPLLDVDEK	K	T	45	56	12	2	sp|P27816|MAP4_HUMAN	P27816	MAP4_HUMAN	MAP4	Microtubule-associated protein 4			1	4.987676E7	MS/MS
TDYMVGSYGPR	K	A	142	152	11	2	sp|P52565|GDIR1_HUMAN	P52565	GDIR1_HUMAN	ARHGDIA	Rho GDP-dissociation inhibitor 1			1	2.4243882E7	MS/MS
TDYNASVSVPDSSGPER	R	I	70	86	17	2,3	sp|P61978|HNRPK_HUMAN	P61978	HNRPK_HUMAN	HNRNPK	Heterogeneous nuclear ribonucleoprotein K			4	1.30303757E9	MS/MS
TDYQLYASGSSSR	R	S	205	217	13	2	sp|O75529|TAF5L_HUMAN	O75529	TAF5L_HUMAN	TAF5L	TAF5-like RNA polymerase II p300/CBP-associated factor-associated factor 65 kDa subunit 5L			1	7811850	MS/MS
TDYTPFSCLK	R	I	360	369	10	2	sp|P49643|PRI2_HUMAN	P49643	PRI2_HUMAN	PRIM2	DNA primase large subunit			1	7405025	MS/MS
TEAAAAAPQR	R	S	124	133	10	2	sp|O95817|BAG3_HUMAN	O95817	BAG3_HUMAN	BAG3	BAG family molecular chaperone regulator 3			1	3.48736E8	MS/MS
TEAADLCK	R	A	47	54	8	2	sp|P16070|CD44_HUMAN	P16070	CD44_HUMAN	CD44	CD44 antigen			1	3.85625933E9	MS/MS
TEAEIALK	K	E	1987	1994	8	2	sp|Q15149|PLEC_HUMAN	Q15149	PLEC_HUMAN	PLEC	Plectin			1	1.20565952E8	MS/MS
TEAEQCK	R	N	764	770	7	2	sp|O75643|U520_HUMAN	O75643	U520_HUMAN	SNRNP200	U5 small nuclear ribonucleoprotein 200 kDa helicase			1	4.64956032E8	MS/MS
TEAESNSNMR	K	C	1532	1541	10	2	sp|Q15154|PCM1_HUMAN	Q15154	PCM1_HUMAN	PCM1	Pericentriolar material 1 protein			1	2084926	MS/MS
TEAGAETR	R	S	279	286	8	2	sp|Q9GZR7|DDX24_HUMAN	Q9GZR7	DDX24_HUMAN	DDX24	ATP-dependent RNA helicase DDX24			1	2.1678932E7	MS/MS
TEAGAVGEAGGAEDPGAAAGGSVR	R	G	94	117	24	2,3	sp|Q8ND04|SMG8_HUMAN	Q8ND04	SMG8_HUMAN	SMG8	Nonsense-mediated mRNA decay factor SMG8			2	5.9591268E7	MS/MS
TEAGGSGVLQTR	K	T	656	667	12	2	sp|Q8N3D4|EH1L1_HUMAN	Q8N3D4	EH1L1_HUMAN	EHBP1L1	EH domain-binding protein 1-like protein 1			1	1.31990136E8	MS/MS
TEALEALQSEK	R	S	319	329	11	3	sp|Q8TBA6|GOGA5_HUMAN	Q8TBA6	GOGA5_HUMAN	GOLGA5	Golgin subfamily A member 5			1	2.2488396E7	MS/MS
TEALTQAFR	K	R	116	124	9	2	sp|Q9Y230|RUVB2_HUMAN	Q9Y230	RUVB2_HUMAN	RUVBL2	RuvB-like 2			2	2.23010816E8	MS/MS
TEALYYTDDTAMAR	R	A	70	83	14	2,3	sp|Q9NX46|ADPRS_HUMAN	Q9NX46	ADPRS_HUMAN	ADPRS	ADP-ribosylhydrolase ARH3			2	6.1988396E7	MS/MS
TEANLEVLK	K	S	202	210	9	2	sp|Q6P1N9|TATD1_HUMAN	Q6P1N9	TATD1_HUMAN	TATDN1	Deoxyribonuclease TATDN1			1	9.8409256E7	MS/MS
TEAPGNLR	R	L	591	598	8	2	sp|Q6PJI9|WDR59_HUMAN	Q6PJI9	WDR59_HUMAN	WDR59	GATOR2 complex protein WDR59			1	3.582598E7	MS/MS
TEAPLAK	K	D	554	560	7	2	sp|P27816|MAP4_HUMAN	P27816	MAP4_HUMAN	MAP4	Microtubule-associated protein 4			3	5.8574253E8	MS/MS
TEAPTWETHGNLMTER	K	Q	183	198	16	3	sp|Q5SRE5|NU188_HUMAN	Q5SRE5	NU188_HUMAN	NUP188	Nucleoporin NUP188			2	5.454704E7	MS/MS
TEAQDLCR	R	A	663	670	8	2	sp|Q9C0C2|TB182_HUMAN	Q9C0C2	TB182_HUMAN	TNKS1BP1	182 kDa tankyrase-1-binding protein			1	6.2696244E7	MS/MS
TEAQGITGAR	K	P	88	97	10	2	sp|Q96D09|GASP2_HUMAN	Q96D09	GASP2_HUMAN	GPRASP2	G-protein coupled receptor-associated sorting protein 2			1	2.0183678E7	MS/MS
TEAVASSLYDILAR	K	G	286	299	14	2	sp|P16278|BGAL_HUMAN	P16278	BGAL_HUMAN	GLB1	Beta-galactosidase			1	1.0079001E7	MS/MS
TEAWVLETAGR	R	L	167	177	11	2	sp|Q96FV2|SCRN2_HUMAN	Q96FV2	SCRN2_HUMAN	SCRN2	Secernin-2			1	1.41414336E8	MS/MS
TECDSWSR	K	I	2239	2246	8	2	sp|Q8IWI9|MGAP_HUMAN	Q8IWI9	MGAP_HUMAN	MGA	MAX gene-associated protein			1	3.7708764E7	MS/MS
TECNHYNNIMALYLK	R	T	901	915	15	3	sp|Q16531|DDB1_HUMAN	Q16531	DDB1_HUMAN	DDB1	DNA damage-binding protein 1			3	2.1375302E7	MS/MS
TECNQCK	R	A	538	544	7	2	sp|Q01844|EWS_HUMAN	Q01844	EWS_HUMAN	EWSR1	RNA-binding protein EWS			2	1.1555426E7	MS/MS
TECYGYALGDATR	R	A	75	87	13	2	sp|P53041|PPP5_HUMAN	P53041	PPP5_HUMAN	PPP5C	Serine/threonine-protein phosphatase 5			1	5.123328E7	MS/MS
TEDAAQELLLPESK	R	G	234	247	14	2	sp|Q63HN8|RN213_HUMAN	Q63HN8	RN213_HUMAN	RNF213	E3 ubiquitin-protein ligase RNF213			1	4650973	MS/MS
TEDAGLELLACPVLR	K	C	299	313	15	2	sp|Q96DC7|TMCO6_HUMAN	Q96DC7	TMCO6_HUMAN	TMCO6	Transmembrane and coiled-coil domain-containing protein 6			1	5042117	MS/MS
TEDDDDDDVK	K	S	188	197	10	2	sp|Q9Y462|ZN711_HUMAN	Q9Y462	ZN711_HUMAN	ZNF711	Zinc finger protein 711			1	881613	MS/MS
TEDDIIWR	K	S	430	437	8	2	sp|Q7L1T6|NB5R4_HUMAN	Q7L1T6	NB5R4_HUMAN	CYB5R4	Cytochrome b5 reductase 4			1	2.267512E7	MS/MS
TEDECSFVSLR	K	D	2629	2639	11	2	sp|Q63HN8|RN213_HUMAN	Q63HN8	RN213_HUMAN	RNF213	E3 ubiquitin-protein ligase RNF213			1	2.3268768E7	MS/MS
TEDFGLDVPAFR	R	T	264	275	12	2	sp|Q15569|TESK1_HUMAN	Q15569	TESK1_HUMAN	TESK1	Dual specificity testis-specific protein kinase 1			1	957151	MS/MS
TEDFLVK	K	E	954	960	7	2	sp|Q5T5Y3|CAMP1_HUMAN	Q5T5Y3	CAMP1_HUMAN	CAMSAP1	Calmodulin-regulated spectrin-associated protein 1			1	2.56768112E8	MS/MS
TEDGGEFEEGASENNAK	K	E	434	450	17	3	sp|O43719|HTSF1_HUMAN	O43719	HTSF1_HUMAN	HTATSF1	17S U2 SnRNP complex component HTATSF1			1	2.2428142E7	MS/MS
TEDHPCQK	R	C	81	88	8	3	sp|P36954|RPB9_HUMAN	P36954	RPB9_HUMAN	POLR2I	DNA-directed RNA polymerase II subunit RPB9			1	3.4141816E7	MS/MS
TEDIHLFQQQVK	K	E	117	128	12	3	sp|Q5JPI3|CC038_HUMAN	Q5JPI3	CC038_HUMAN	C3orf38	Uncharacterized protein C3orf38			1	1.20392304E8	MS/MS
TEDIIIK	K	D	131	137	7	2	sp|Q9P2J5|SYLC_HUMAN	Q9P2J5	SYLC_HUMAN	LARS1	Leucine--tRNA ligase, cytoplasmic			1	6.2130616E7	MS/MS
TEDLFENR	K	L	546	553	8	2	sp|Q92615|LAR4B_HUMAN	Q92615	LAR4B_HUMAN	LARP4B	La-related protein 4B			1	3.3757512E7	MS/MS
TEDLGCMYK	K	L	293	301	9	2	sp|Q13618|CUL3_HUMAN	Q13618	CUL3_HUMAN	CUL3	Cullin-3			1	1.2270833E7	MS/MS
TEDLWLR	K	V	618	624	7	2	sp|Q6XUX3|DUSTY_HUMAN	Q6XUX3	DUSTY_HUMAN	DSTYK	Dual serine/threonine and tyrosine protein kinase			1	4.06225E7	MS/MS
TEDPLLSWADFTK	R	R	531	543	13	2	sp|P52630|STAT2_HUMAN	P52630	STAT2_HUMAN	STAT2	Signal transducer and activator of transcription 2			1	7261060	MS/MS
TEDQTLITK	R	R	266	274	9	2	sp|Q12996|CSTF3_HUMAN	Q12996	CSTF3_HUMAN	CSTF3	Cleavage stimulation factor subunit 3			1	1.03769832E8	MS/MS
TEDREGK	K	K	222	228	7	3	sp|Q96PZ0|PUS7_HUMAN	Q96PZ0	PUS7_HUMAN	PUS7	Pseudouridylate synthase 7 homolog			1	1.9030998E7	MS/MS
TEDSGLQTQVIAAATQCALSTSQLVACTK	R	V	693	721	29	4	sp|Q9Y490|TLN1_HUMAN	Q9Y490	TLN1_HUMAN	TLN1	Talin-1			1	3.41212e+06	MS/MS
TEDSLMPEEEFLR	K	R	687	699	13	2	sp|Q15459|SF3A1_HUMAN	Q15459	SF3A1_HUMAN	SF3A1	Splicing factor 3A subunit 1			3	9.8729656E7	MS/MS
TEDSLMPEEEFLRR	K	N	687	700	14	3	sp|Q15459|SF3A1_HUMAN	Q15459	SF3A1_HUMAN	SF3A1	Splicing factor 3A subunit 1			1	4.1567648E7	MS/MS
TEDSSSGK	K	S	1902	1909	8	2	sp|Q14966|ZN638_HUMAN	Q14966	ZN638_HUMAN	ZNF638	Zinc finger protein 638			1	1.4704088E7	MS/MS
TEDSSVPETPDNER	K	K	63	76	14	2	sp|Q9H4L7|SMRCD_HUMAN	Q9H4L7	SMRCD_HUMAN	SMARCAD1	SWI/SNF-related matrix-associated actin-dependent regulator of chromatin subfamily A containing DEAD/H box 1			1	2.9520108E7	MS/MS
TEDTEHVIIPVCLR	R	E	559	572	14	3	sp|Q9Y4E8|UBP15_HUMAN	Q9Y4E8	UBP15_HUMAN	USP15	Ubiquitin carboxyl-terminal hydrolase 15			1	3.26272096E8	MS/MS
TEDTQGK	K	K	642	648	7	2	sp|Q9ULH0|KDIS_HUMAN	Q9ULH0	KDIS_HUMAN	KIDINS220	Kinase D-interacting substrate of 220 kDa			1	6.6926112E7	MS/MS
TEDVNTLDSEK	K	R	31	41	11	2	sp|Q8N8A2|ANR44_HUMAN	Q8N8A2	ANR44_HUMAN	ANKRD44	Serine/threonine-protein phosphatase 6 regulatory ankyrin repeat subunit B			1	1.4066093E7	MS/MS
TEDYYENLGR	K	A	1634	1643	10	2	sp|Q8WXH0|SYNE2_HUMAN	Q8WXH0	SYNE2_HUMAN	SYNE2	Nesprin-2			1	7.03438E7	MS/MS
TEEAAAANKR	K	L	704	713	10	3	sp|O95239|KIF4A_HUMAN	O95239	KIF4A_HUMAN	KIF4A	Chromosome-associated kinesin KIF4A	KIF4B	sp|Q2VIQ3|KIF4B_HUMAN	1	2.1922104E7	MS/MS
TEEADLLQTK	K	L	723	732	10	2	sp|O95347|SMC2_HUMAN	O95347	SMC2_HUMAN	SMC2	Structural maintenance of chromosomes protein 2			2	1.4517008E8	MS/MS
TEEAFPGGPLGALR	K	A	79	92	14	2	sp|Q8TE02|ELP5_HUMAN	Q8TE02	ELP5_HUMAN	ELP5	Elongator complex protein 5			2	3166944	MS/MS
TEEALALPR	R	G	26	34	9	2	sp|P34913|HYES_HUMAN	P34913	HYES_HUMAN	EPHX2	Bifunctional epoxide hydrolase 2			2	4.4568416E7	MS/MS
TEEALQLYNQIIK	R	L	242	254	13	3	sp|O76094|SRP72_HUMAN	O76094	SRP72_HUMAN	SRP72	Signal recognition particle subunit SRP72			1	9653544	MS/MS
TEEAVGR	R	V	861	867	7	2	sp|O75170|PP6R2_HUMAN	O75170	PP6R2_HUMAN	PPP6R2	Serine/threonine-protein phosphatase 6 regulatory subunit 2			2	3.27533888E8	MS/MS
TEEDSEEVR	K	E	136	144	9	2	sp|Q16543|CDC37_HUMAN	Q16543	CDC37_HUMAN	CDC37	Hsp90 co-chaperone Cdc37			1	6.5688724E7	MS/MS
TEEEEIDR	K	T	698	705	8	2	sp|Q13435|SF3B2_HUMAN	Q13435	SF3B2_HUMAN	SF3B2	Splicing factor 3B subunit 2			2	3.2341224E7	MS/MS
TEEEELQR	K	N	2090	2097	8	2	sp|Q8NG31|KNL1_HUMAN	Q8NG31	KNL1_HUMAN	KNL1	Kinetochore scaffold 1			1	1.5709807E7	MS/MS
TEEEFQLLHIFR	R	R	459	470	12	3	sp|Q86UT6|NLRX1_HUMAN	Q86UT6	NLRX1_HUMAN	NLRX1	NLR family member X1			1	1.3112632E7	MS/MS
TEEEGVGCGGAGR	K	R	183	195	13	2	sp|Q13111|CAF1A_HUMAN	Q13111	CAF1A_HUMAN	CHAF1A	Chromatin assembly factor 1 subunit A			1	1.0229364E7	MS/MS
TEEENLR	R	K	284	290	7	2	sp|P04637|P53_HUMAN	P04637	P53_HUMAN	TP53	Cellular tumor antigen p53			1	5.9716488E7	MS/MS
TEEFEVTK	K	T	138	145	8	2	sp|Q969H8|MYDGF_HUMAN	Q969H8	MYDGF_HUMAN	MYDGF	Myeloid-derived growth factor			1	2.84276e+06	MS/MS
TEEGPTLSYGR	R	D	150	160	11	2	sp|P43243|MATR3_HUMAN	P43243	MATR3_HUMAN	MATR3	Matrin-3			1	3.56198752E8	MS/MS
TEEISEVK	K	M	663	670	8	2	sp|P05067|A4_HUMAN	P05067	A4_HUMAN	APP	Amyloid-beta precursor protein			1	2.913848E7	MS/MS
TEEIVQK	K	F	51	57	7	2	sp|Q9UKG9|OCTC_HUMAN	Q9UKG9	OCTC_HUMAN	CROT	Peroxisomal carnitine O-octanoyltransferase			1	3.4603936E7	MS/MS
TEELEGQIK	K	K	725	733	9	3	sp|Q15075|EEA1_HUMAN	Q15075	EEA1_HUMAN	EEA1	Early endosome antigen 1			1	2.5286946E7	MS/MS
TEELIVQTK	R	Q	61	69	9	2	sp|Q9BYT8|NEUL_HUMAN	Q9BYT8	NEUL_HUMAN	NLN	Neurolysin, mitochondrial			1	5.137324E7	MS/MS
TEEMGEQPK	R	T	191	199	9	2	sp|Q6IQ32|ADNP2_HUMAN	Q6IQ32	ADNP2_HUMAN	ADNP2	Activity-dependent neuroprotector homeobox protein 2			1	82125.4	MS/MS
TEENMEGTR	R	V	2101	2109	9	2	sp|Q8NFC6|BD1L1_HUMAN	Q8NFC6	BD1L1_HUMAN	BOD1L1	Biorientation of chromosomes in cell division protein 1-like 1			1	4.255992E7	MS/MS
TEEPMETEPK	R	G	1627	1636	10	2	sp|Q14839|CHD4_HUMAN	Q14839	CHD4_HUMAN	CHD4	Chromodomain-helicase-DNA-binding protein 4			2	1.6896778E7	MS/MS
TEEQMEEYR	R	G	85	93	9	2	sp|Q7KYR7|BT2A1_HUMAN	Q7KYR7	BT2A1_HUMAN	BTN2A1	Butyrophilin subfamily 2 member A1	BTN2A2	sp|Q8WVV5|BT2A2_HUMAN	1	4.06301e+06	MS/MS
TEESADAR	K	R	1709	1716	8	2	sp|P07942|LAMB1_HUMAN	P07942	LAMB1_HUMAN	LAMB1	Laminin subunit beta-1			1	8.36204e+06	MS/MS
TEESSDVPR	M	E	2	10	9	2	sp|Q5VZK9|CARL1_HUMAN	Q5VZK9	CARL1_HUMAN	CARMIL1	F-actin-uncapping protein LRRC16A			2	5818407	MS/MS
TEESVISK	R	G	327	334	8	2	sp|Q92990|GLMN_HUMAN	Q92990	GLMN_HUMAN	GLMN	Glomulin			1	1.80242784E8	MS/MS
TEEVTALRR	K	Q	827	835	9	3	sp|Q7Z4S6|KI21A_HUMAN	Q7Z4S6	KI21A_HUMAN	KIF21A	Kinesin-like protein KIF21A			1	1.7681428E7	MS/MS
TEEWYGTQYK	R	Q	492	501	10	3	sp|P14735|IDE_HUMAN	P14735	IDE_HUMAN	IDE	Insulin-degrading enzyme			1	4.8960792E7	MS/MS
TEFDREIDR	R	G	275	283	9	3	sp|P19367|HXK1_HUMAN	P19367	HXK1_HUMAN	HK1	Hexokinase-1			1	2.31999411E9	MS/MS
TEFDVAVDELSLNPGK	R	Q	723	738	16	3	sp|P52789|HXK2_HUMAN	P52789	HXK2_HUMAN	HK2	Hexokinase-2			1	4.8523928E7	MS/MS
TEFLDLDNSPLSPPSPR	K	T	190	206	17	2	sp|Q8NCF5|NF2IP_HUMAN	Q8NCF5	NF2IP_HUMAN	NFATC2IP	NFATC2-interacting protein			1	2.95721e+06	MS/MS
TEFQLGSK	K	L	778	785	8	2	sp|O43683|BUB1_HUMAN	O43683	BUB1_HUMAN	BUB1	Mitotic checkpoint serine/threonine-protein kinase BUB1			1	1.2318288E8	MS/MS
TEFSPAAFEQEQLGSPQVR	K	A	300	318	19	3	sp|Q92585|MAML1_HUMAN	Q92585	MAML1_HUMAN	MAML1	Mastermind-like protein 1			1	3.3148388E7	MS/MS
TEFWLISAPGEK	M	T	2	13	12	2	sp|P21283|VATC1_HUMAN	P21283	VATC1_HUMAN	ATP6V1C1	V-type proton ATPase subunit C 1			3	6.4038592E7	MS/MS
TEGAEATPGAQKR	K	K	117	129	13	3	sp|Q16666|IF16_HUMAN	Q16666	IF16_HUMAN	IFI16	Gamma-interferon-inducible protein 16			1	2290960	MS/MS
TEGDIFAIVSK	K	A	1007	1017	11	3	sp|Q8N3C0|ASCC3_HUMAN	Q8N3C0	ASCC3_HUMAN	ASCC3	Activating signal cointegrator 1 complex subunit 3			1	4.5639416E7	MS/MS
TEGDIPR	R	N	883	889	7	2	sp|Q9P278|FNIP2_HUMAN	Q9P278	FNIP2_HUMAN	FNIP2	Folliculin-interacting protein 2			1	3.16513e+06	MS/MS
TEGDSQEMVR	R	L	583	592	10	2	sp|O14920|IKKB_HUMAN	O14920	IKKB_HUMAN	IKBKB	Inhibitor of nuclear factor kappa-B kinase subunit beta			1	7.50039e+06	MS/MS
TEGGAPAK	K	L	1785	1792	8	2	sp|Q9HBL0|TENS1_HUMAN	Q9HBL0	TENS1_HUMAN	TNS1	Tensin-1			1	6.585112E7	MS/MS
TEGISTSDIITR	R	I	197	208	12	2	sp|P49585|PCY1A_HUMAN	P49585	PCY1A_HUMAN	PCYT1A	Choline-phosphate cytidylyltransferase A	PCYT1B	sp|Q9Y5K3|PCY1B_HUMAN	1	1.05412656E8	MS/MS
TEGLGAFYR	R	S	191	199	9	2	sp|Q9NYZ2|MFRN1_HUMAN	Q9NYZ2	MFRN1_HUMAN	SLC25A37	Mitoferrin-1			1	4833638	MS/MS
TEGLSVLSQAMAVIK	R	E	245	259	15	3	sp|P05198|IF2A_HUMAN	P05198	IF2A_HUMAN	EIF2S1	Eukaryotic translation initiation factor 2 subunit 1			1	2.58054e+06	MS/MS
TEGLVTCEK	K	-	585	593	9	2	sp|Q15723|ELF2_HUMAN	Q15723	ELF2_HUMAN	ELF2	ETS-related transcription factor Elf-2			1	2.5504992E7	MS/MS
TEGQTPSSSR	R	L	622	631	10	2	sp|Q9C0C7|AMRA1_HUMAN	Q9C0C7	AMRA1_HUMAN	AMBRA1	Activating molecule in BECN1-regulated autophagy protein 1			1	2.5392902E7	MS/MS
TEGRPSVQR	R	L	143	151	9	3	sp|Q4VCS5|AMOT_HUMAN	Q4VCS5	AMOT_HUMAN	AMOT	Angiomotin			1	1.59519e+06	MS/MS
TEGSDLCDR	K	V	539	547	9	2	sp|P04843|RPN1_HUMAN	P04843	RPN1_HUMAN	RPN1	Dolichyl-diphosphooligosaccharide--protein glycosyltransferase subunit 1			2	4.27546112E8	MS/MS
TEGSLEDWDIAVQK	R	T	555	568	14	2	sp|Q15020|SART3_HUMAN	Q15020	SART3_HUMAN	SART3	Squamous cell carcinoma antigen recognized by T-cells 3			1	2.1249744E7	MS/MS
TEGSPLR	R	E	249	255	7	2	sp|Q68DK2|ZFY26_HUMAN	Q68DK2	ZFY26_HUMAN	ZFYVE26	Zinc finger FYVE domain-containing protein 26			1	1.7446824E7	MS/MS
TEGTQEADQYADEK	K	T	1261	1274	14	3	sp|Q02952|AKA12_HUMAN	Q02952	AKA12_HUMAN	AKAP12	A-kinase anchor protein 12			2	1.21313584E8	MS/MS
TEGYEAGLAPQR	K	-	448	459	12	2	sp|O75312|ZPR1_HUMAN	O75312	ZPR1_HUMAN	ZPR1	Zinc finger protein ZPR1			1	9.7621624E7	MS/MS
TEHQAVLAEQK	R	G	536	546	11	3	sp|O15440|MRP5_HUMAN	O15440	MRP5_HUMAN	ABCC5	ATP-binding cassette sub-family C member 5			1	3.6892256E7	MS/MS
TEIDEVVLVGGSTR	K	I	397	410	14	2	sp|P48723|HSP13_HUMAN	P48723	HSP13_HUMAN	HSPA13	Heat shock 70 kDa protein 13			2	1.28588e+06	MS/MS
TEIEALK	K	L	544	550	7	2	sp|P35240|MERL_HUMAN	P35240	MERL_HUMAN	NF2	Merlin	MELK	sp|Q14680|MELK_HUMAN	1	2.422664E7	MS/MS
TEIEEELK	K	S	61	68	8	2	sp|Q9BXK5|B2L13_HUMAN	Q9BXK5	B2L13_HUMAN	BCL2L13	Bcl-2-like protein 13			1	3.6652736E7	MS/MS
TEIELSYAK	R	Q	36	44	9	2	sp|Q96RU3|FNBP1_HUMAN	Q96RU3	FNBP1_HUMAN	FNBP1	Formin-binding protein 1			1	1.0826946E7	MS/MS
TEIENDTR	R	D	557	564	8	2	sp|Q9UHP3|UBP25_HUMAN	Q9UHP3	UBP25_HUMAN	USP25	Ubiquitin carboxyl-terminal hydrolase 25			1	2.2637106E7	MS/MS
TEIGQIK	R	N	292	298	7	2	sp|Q8IWR1|TRI59_HUMAN	Q8IWR1	TRI59_HUMAN	TRIM59	Tripartite motif-containing protein 59			1	1.53223872E8	MS/MS
TEIGVLLR	R	L	88	95	8	2	sp|Q16566|KCC4_HUMAN	Q16566	KCC4_HUMAN	CAMK4	Calcium/calmodulin-dependent protein kinase type IV			1	7.7244704E7	MS/MS
TEIIILATR	R	T	46	54	9	2	sp|P23396|RS3_HUMAN	P23396	RS3_HUMAN	RPS3	Small ribosomal subunit protein uS3			4	4.4974766E9	MS/MS
TEILAVNVDSK	K	G	744	754	11	2	sp|O95071|UBR5_HUMAN	O95071	UBR5_HUMAN	UBR5	E3 ubiquitin-protein ligase UBR5			1	1.54109184E8	MS/MS
TEILPPFFK	K	H	808	816	9	2	sp|O75533|SF3B1_HUMAN	O75533	SF3B1_HUMAN	SF3B1	Splicing factor 3B subunit 1			1	1.67885568E8	MS/MS
TEINLVSFR	K	R	448	456	9	2	sp|Q9HCG8|CWC22_HUMAN	Q9HCG8	CWC22_HUMAN	CWC22	Pre-mRNA-splicing factor CWC22 homolog			1	1.25834264E8	MS/MS
TEIPAVQSSSYPQR	K	E	1040	1053	14	2	sp|Q8TCU4|ALMS1_HUMAN	Q8TCU4	ALMS1_HUMAN	ALMS1	Centrosome-associated protein ALMS1			1	2.1426632E7	MS/MS
TEIPAVQSSSYSQR	K	E	754	767	14	2	sp|Q8TCU4|ALMS1_HUMAN	Q8TCU4	ALMS1_HUMAN	ALMS1	Centrosome-associated protein ALMS1			1	2.1614072E7	MS/MS
TEIPVAK	R	I	1651	1657	7	2	sp|Q9NZM3|ITSN2_HUMAN	Q9NZM3	ITSN2_HUMAN	ITSN2	Intersectin-2			1	7.4137336E7	MS/MS
TEIQYEK	K	L	708	714	7	2	sp|Q8IZQ1|WDFY3_HUMAN	Q8IZQ1	WDFY3_HUMAN	WDFY3	WD repeat and FYVE domain-containing protein 3			1	1.33934112E8	MS/MS
TEISEMNR	K	N	305	312	8	2	sp|P05787|K2C8_HUMAN	P05787	K2C8_HUMAN	KRT8	Keratin, type II cytoskeletal 8			1	1.7280252E7	MS/MS
TEISFRPNDPK	K	S	86	96	11	3	sp|P05026|AT1B1_HUMAN	P05026	AT1B1_HUMAN	ATP1B1	Sodium/potassium-transporting ATPase subunit beta-1			1	1.42145536E9	MS/MS
TEISVESK	K	H	164	171	8	2	sp|Q6IBS0|TWF2_HUMAN	Q6IBS0	TWF2_HUMAN	TWF2	Twinfilin-2			1	6.2074048E8	MS/MS
TEIVFTGEK	R	E	266	274	9	2	sp|Q00341|VIGLN_HUMAN	Q00341	VIGLN_HUMAN	HDLBP	Vigilin			1	1.06588544E9	MS/MS
TEIVFTGEKEQLAQAVAR	R	I	266	283	18	3	sp|Q00341|VIGLN_HUMAN	Q00341	VIGLN_HUMAN	HDLBP	Vigilin			1	2.3656624E8	MS/MS
TEKETIQK	R	D	1408	1415	8	3	sp|P12270|TPR_HUMAN	P12270	TPR_HUMAN	TPR	Nucleoprotein TPR			1	2.4752752E8	MS/MS
TELAEPIAIRPTSETVMYPAYAK	K	W	1110	1132	23	3	sp|P07814|SYEP_HUMAN	P07814	SYEP_HUMAN	EPRS1	Bifunctional glutamate/proline--tRNA ligase			2	3.3731648E8	MS/MS
TELATQEK	R	V	2557	2564	8	2	sp|Q15149|PLEC_HUMAN	Q15149	PLEC_HUMAN	PLEC	Plectin			1	8.1207949E8	MS/MS
TELCGNCGR	R	N	113	121	9	2	sp|O14545|TRAD1_HUMAN	O14545	TRAD1_HUMAN	TRAFD1	TRAF-type zinc finger domain-containing protein 1			1	2.9695276E7	MS/MS
TELDILK	K	L	216	222	7	2	sp|Q5VWZ2|LYPL1_HUMAN	Q5VWZ2	LYPL1_HUMAN	LYPLAL1	Lysophospholipase-like protein 1			1	9.6353656E7	MS/MS
TELDRETK	R	L	1040	1047	8	3	sp|Q8NF91|SYNE1_HUMAN	Q8NF91	SYNE1_HUMAN	SYNE1	Nesprin-1			1	1.788193E7	MS/MS
TELEDTLDSTAAQQELR	K	S	1146	1162	17	3	sp|P35579|MYH9_HUMAN	P35579	MYH9_HUMAN	MYH9	Myosin-9			1	1.81946032E8	MS/MS
TELEDTLDTTAAQQELR	K	T	1153	1169	17	3	sp|P35580|MYH10_HUMAN	P35580	MYH10_HUMAN	MYH10	Myosin-10			1	1.5872897E7	MS/MS
TELEIEGAR	R	A	582	590	9	2	sp|Q8IXQ6|PARP9_HUMAN	Q8IXQ6	PARP9_HUMAN	PARP9	Protein mono-ADP-ribosyltransferase PARP9			1	7.6389488E7	MS/MS
TELEMLSDK	R	S	2142	2150	9	2	sp|P46939|UTRN_HUMAN	P46939	UTRN_HUMAN	UTRN	Utrophin			3	1.32144136E8	MS/MS
TELESLK	K	H	614	620	7	2	sp|Q13439|GOGA4_HUMAN	Q13439	GOGA4_HUMAN	GOLGA4	Golgin subfamily A member 4			1	9032887	MS/MS
TELEVLDK	K	Q	521	528	8	2	sp|Q9NZM3|ITSN2_HUMAN	Q9NZM3	ITSN2_HUMAN	ITSN2	Intersectin-2			1	5.6955224E7	MS/MS
TELFCQALAR	K	K	1976	1985	10	2	sp|Q8WXH0|SYNE2_HUMAN	Q8WXH0	SYNE2_HUMAN	SYNE2	Nesprin-2			2	1.9317058E7	MS/MS
TELFSEPR	R	P	250	257	8	2	sp|Q8IWD4|CC117_HUMAN	Q8IWD4	CC117_HUMAN	CCDC117	Coiled-coil domain-containing protein 117			1	3.2207594E7	MS/MS
TELGCLR	K	A	436	442	7	2	sp|P28702|RXRB_HUMAN	P28702	RXRB_HUMAN	RXRB	Retinoic acid receptor RXR-beta	RXRA	sp|P19793|RXRA_HUMAN	2	5.3004112E7	MS/MS
TELGFTNYIR	R	A	493	502	10	2	sp|Q14554|PDIA5_HUMAN	Q14554	PDIA5_HUMAN	PDIA5	Protein disulfide-isomerase A5			1	1.9284296E7	MS/MS
TELGSQTPESSR	K	S	125	136	12	2	sp|Q9H9L4|KANL2_HUMAN	Q9H9L4	KANL2_HUMAN	KANSL2	KAT8 regulatory NSL complex subunit 2			1	1.5823634E7	MS/MS
TELIGLPPEFSIGR	K	I	152	165	14	2	sp|Q9H0K6|PUS7L_HUMAN	Q9H0K6	PUS7L_HUMAN	PUS7L	Pseudouridylate synthase PUS7L			1	1.314066E7	MS/MS
TELILPEQDR	R	K	5770	5779	10	2	sp|Q8IVF2|AHNK2_HUMAN	Q8IVF2	AHNK2_HUMAN	AHNAK2	Protein AHNAK2			1	9.5190648E7	MS/MS
TELILPEQDRK	R	A	5770	5780	11	3	sp|Q8IVF2|AHNK2_HUMAN	Q8IVF2	AHNK2_HUMAN	AHNAK2	Protein AHNAK2			1	1.55020144E8	MS/MS
TELLQRPGIEDVAVLK	K	K	212	227	16	3	sp|Q15075|EEA1_HUMAN	Q15075	EEA1_HUMAN	EEA1	Early endosome antigen 1			1	9.6344624E7	MS/MS
TELLSCSR	R	D	501	508	8	2	sp|Q676U5|A16L1_HUMAN	Q676U5	A16L1_HUMAN	ATG16L1	Autophagy-related protein 16-1			1	6.86744E7	MS/MS
TELLTEALR	R	F	91	99	9	2	sp|O75165|DJC13_HUMAN	O75165	DJC13_HUMAN	DNAJC13	DnaJ homolog subfamily C member 13			1	1.83622528E8	MS/MS
TELLVDRDEEVK	K	S	173	184	12	3	sp|Q9HBU6|EKI1_HUMAN	Q9HBU6	EKI1_HUMAN	ETNK1	Ethanolamine kinase 1			1	3.9907816E7	MS/MS
TELPLGAR	K	R	357	364	8	2	sp|Q08050|FOXM1_HUMAN	Q08050	FOXM1_HUMAN	FOXM1	Forkhead box protein M1			1	1.7359816E8	MS/MS
TELPQFVSYFQQR	R	E	395	407	13	3	sp|Q14166|TTL12_HUMAN	Q14166	TTL12_HUMAN	TTLL12	Tubulin--tyrosine ligase-like protein 12			1	2.5953616E7	MS/MS
TELPVTENVQTIPPPYVVR	K	T	194	212	19	3	sp|Q9NWV8|BABA1_HUMAN	Q9NWV8	BABA1_HUMAN	BABAM1	BRISC and BRCA1-A complex member 1			2	1.61193e+06	MS/MS
TELQEVR	R	A	154	160	7	2	sp|Q9H6K4|OPA3_HUMAN	Q9H6K4	OPA3_HUMAN	OPA3	Optic atrophy 3 protein			1	2.55071488E8	MS/MS
TELQNTLR	K	T	205	212	8	2	sp|P22059|OSBP1_HUMAN	P22059	OSBP1_HUMAN	OSBP	Oxysterol-binding protein 1			1	4.5374208E8	MS/MS
TELQQLIQQK	K	R	942	951	10	3	sp|Q99570|PI3R4_HUMAN	Q99570	PI3R4_HUMAN	PIK3R4	Phosphoinositide 3-kinase regulatory subunit 4			1	2.2231588E7	MS/MS
TELSGQTPATSELNFLR	K	K	181	197	17	2	sp|Q7Z6J6|FRMD5_HUMAN	Q7Z6J6	FRMD5_HUMAN	FRMD5	FERM domain-containing protein 5			2	7.52868E7	MS/MS
TELSLLR	R	F	66	72	7	2	sp|Q6NXT6|TAPT1_HUMAN	Q6NXT6	TAPT1_HUMAN	TAPT1	Transmembrane anterior posterior transformation protein 1 homolog			1	2.6019642E7	MS/MS
TELSPAQIK	R	Q	286	294	9	2	sp|Q7Z3B4|NUP54_HUMAN	Q7Z3B4	NUP54_HUMAN	NUP54	Nucleoporin p54			1	1.48485296E8	MS/MS
TELSQSDMFDQR	K	L	234	245	12	2	sp|P62495|ERF1_HUMAN	P62495	ERF1_HUMAN	ETF1	Eukaryotic peptide chain release factor subunit 1			2	1.14892576E8	MS/MS
TELTPEER	K	A	2646	2653	8	2	sp|P46939|UTRN_HUMAN	P46939	UTRN_HUMAN	UTRN	Utrophin			2	2.1401184E8	MS/MS
TELVAAAR	R	G	166	173	8	2	sp|Q9H313|TTYH1_HUMAN	Q9H313	TTYH1_HUMAN	TTYH1	Protein tweety homolog 1			1	6.4607696E7	MS/MS
TELVCELQK	K	L	860	868	9	2	sp|Q9NQ11|AT132_HUMAN	Q9NQ11	AT132_HUMAN	ATP13A2	Polyamine-transporting ATPase 13A2			1	3.5507188E7	MS/MS
TELYFLSSQK	R	N	1086	1095	10	3	sp|Q8NFA0|UBP32_HUMAN	Q8NFA0	UBP32_HUMAN	USP32	Ubiquitin carboxyl-terminal hydrolase 32			1	6.3121424E7	MS/MS
TEMASAR	R	I	111	117	7	2	sp|Q14137|BOP1_HUMAN	Q14137	BOP1_HUMAN	BOP1	Ribosome biogenesis protein BOP1			1	1.1500466E7	MS/MS
TEMDWVLK	R	H	91	98	8	2	sp|P52597|HNRPF_HUMAN	P52597	HNRPF_HUMAN	HNRNPF	Heterogeneous nuclear ribonucleoprotein F			2	8.1133837E8	MS/MS
TEMEDLMSSK	R	D	1504	1513	10	2	sp|P35579|MYH9_HUMAN	P35579	MYH9_HUMAN	MYH9	Myosin-9			6	1.53884941E9	MS/MS
TEMGTGSR	R	V	1618	1625	8	2	sp|Q96RK0|CIC_HUMAN	Q96RK0	CIC_HUMAN	CIC	Protein capicua homolog			1	5203126	MS/MS
TEMPCQALVR	R	M	633	642	10	2	sp|Q14008|CKAP5_HUMAN	Q14008	CKAP5_HUMAN	CKAP5	Cytoskeleton-associated protein 5			2	5.661316E7	MS/MS
TEMQDNTYPEILR	K	S	492	504	13	2	sp|O43143|DHX15_HUMAN	O43143	DHX15_HUMAN	DHX15	ATP-dependent RNA helicase DHX15			2	2.82751552E8	MS/MS
TEMQNMIELSR	K	R	77	87	11	2	sp|Q9NTZ6|RBM12_HUMAN	Q9NTZ6	RBM12_HUMAN	RBM12	RNA-binding protein 12			4	7.928008E7	MS/MS
TEMSEVLTEILR	K	V	294	305	12	2	sp|O43615|TIM44_HUMAN	O43615	TIM44_HUMAN	TIMM44	Mitochondrial import inner membrane translocase subunit TIM44			1	4.3806628E7	MS/MS
TEMVTISDASQR	K	T	875	886	12	2	sp|O43491|E41L2_HUMAN	O43491	E41L2_HUMAN	EPB41L2	Band 4.1-like protein 2			4	3.50878656E8	MS/MS
TENATGPSSCPQR	K	S	604	616	13	2	sp|Q96QT6|PHF12_HUMAN	Q96QT6	PHF12_HUMAN	PHF12	PHD finger protein 12			1	3.04728e+06	MS/MS
TENCLSSCVDR	R	F	52	62	11	2	sp|Q9Y5J9|TIM8B_HUMAN	Q9Y5J9	TIM8B_HUMAN	TIMM8B	Mitochondrial import inner membrane translocase subunit Tim8 B			1	6.266916E7	MS/MS
TENLLGSYFPK	K	K	25	35	11	3	sp|Q06323|PSME1_HUMAN	Q06323	PSME1_HUMAN	PSME1	Proteasome activator complex subunit 1			1	1.9250246E7	MS/MS
TENNDHINLK	K	V	12	21	10	3	sp|P61956|SUMO2_HUMAN	P61956	SUMO2_HUMAN	SUMO2	Small ubiquitin-related modifier 2			1	2.0735592E8	MS/MS
TENPLILIDEVDK	K	I	582	594	13	3	sp|P36776|LONM_HUMAN	P36776	LONM_HUMAN	LONP1	Lon protease homolog, mitochondrial			1	2.1274184E7	MS/MS
TENPVIMGLSSQNGQLR	R	G	6	22	17	3	sp|P26196|DDX6_HUMAN	P26196	DDX6_HUMAN	DDX6	Probable ATP-dependent RNA helicase DDX6			1	41796.9	MS/MS
TENSSLTK	R	E	770	777	8	2	sp|Q86UP2|KTN1_HUMAN	Q86UP2	KTN1_HUMAN	KTN1	Kinectin			6	1.01346509E9	MS/MS
TENSTSAPAAK	M	P	2	12	11	2	sp|P07305|H10_HUMAN	P07305	H10_HUMAN	H1-0	Histone H1.0			2	3.78229e+06	MS/MS
TEPATDLGR	K	W	16	24	9	2	sp|P48449|LSS_HUMAN	P48449	LSS_HUMAN	LSS	Lanosterol synthase			1	1.49246368E8	MS/MS
TEPELLVAHAYTR	R	Y	124	136	13	3	sp|P09601|HMOX1_HUMAN	P09601	HMOX1_HUMAN	HMOX1	Heme oxygenase 1			1	2.8894646E7	MS/MS
TEPFSSK	K	S	615	621	7	2	sp|Q9C0B7|TNG6_HUMAN	Q9C0B7	TNG6_HUMAN	TANGO6	Transport and Golgi organization protein 6 homolog			1	1.0528584E8	MS/MS
TEPFTQGK	K	V	1103	1110	8	2	sp|Q02952|AKA12_HUMAN	Q02952	AKA12_HUMAN	AKAP12	A-kinase anchor protein 12			1	1.05564787E9	MS/MS
TEPIETK	K	F	457	463	7	2	sp|Q96T23|RSF1_HUMAN	Q96T23	RSF1_HUMAN	RSF1	Remodeling and spacing factor 1			1	2.6955226E7	MS/MS
TEPIIVR	R	L	205	211	7	2	sp|Q8N3A8|PARP8_HUMAN	Q8N3A8	PARP8_HUMAN	PARP8	Protein mono-ADP-ribosyltransferase PARP8			1	1.421291E7	MS/MS
TEPPGTFLVR	R	K	85	94	10	2	sp|Q13671|RIN1_HUMAN	Q13671	RIN1_HUMAN	RIN1	Ras and Rab interactor 1			2	1.9977144E8	MS/MS
TEPPQGEDQVDICNLR	K	S	652	667	16	3	sp|A1X283|SPD2B_HUMAN	A1X283	SPD2B_HUMAN	SH3PXD2B	SH3 and PX domain-containing protein 2B			1	3.3043514E7	MS/MS
TEPQWVPVSWVY	R	-	565	576	12	2	sp|Q14168|MPP2_HUMAN	Q14168	MPP2_HUMAN	MPP2	MAGUK p55 subfamily member 2			1	6.84602e+06	MS/MS
TEPSVFTASSSNSELIR	K	I	1067	1083	17	3	sp|Q96JH7|VCIP1_HUMAN	Q96JH7	VCIP1_HUMAN	VCPIP1	Deubiquitinating protein VCPIP1			1	1.03028456E8	MS/MS
TEPTAQQNLALQLAEK	R	L	847	862	16	3	sp|Q99613|EIF3C_HUMAN	Q99613	EIF3C_HUMAN	EIF3C	Eukaryotic translation initiation factor 3 subunit C	EIF3CL	sp|B5ME19|EIFCL_HUMAN	1	1.0350094E7	MS/MS
TEPVALEHER	R	C	5	14	10	3	sp|Q8N2K0|ABD12_HUMAN	Q8N2K0	ABD12_HUMAN	ABHD12	Lysophosphatidylserine lipase ABHD12			1	1.02899E8	MS/MS
TEQDLALGTDAEGQK	K	V	368	382	15	3	sp|O00186|STXB3_HUMAN	O00186	STXB3_HUMAN	STXBP3	Syntaxin-binding protein 3			1	3.49487E7	MS/MS
TEQEEDEELLSESR	R	K	149	162	14	2	sp|P28370|SMCA1_HUMAN	P28370	SMCA1_HUMAN	SMARCA1	Probable global transcription activator SNF2L1			2	2.8367632E7	MS/MS
TEQEEDEELLTESSK	R	A	146	160	15	3	sp|O60264|SMCA5_HUMAN	O60264	SMCA5_HUMAN	SMARCA5	SWI/SNF-related matrix-associated actin-dependent regulator of chromatin subfamily A member 5			1	1.2771398E7	MS/MS
TEQGEEEEEEEDEEEEEK	R	A	109	126	18	3	sp|P98175|RBM10_HUMAN	P98175	RBM10_HUMAN	RBM10	RNA-binding protein 10			1	5681209	MS/MS
TEQGPQVDETQFK	K	K	356	368	13	3	sp|P05091|ALDH2_HUMAN	P05091	ALDH2_HUMAN	ALDH2	Aldehyde dehydrogenase, mitochondrial			1	1.03011576E8	MS/MS
TEQLGLTR	K	T	240	247	8	2	sp|Q9GZL7|WDR12_HUMAN	Q9GZL7	WDR12_HUMAN	WDR12	Ribosome biogenesis protein WDR12			1	2.1790992E8	MS/MS
TEQLLDCK	K	Q	271	278	8	2	sp|Q3V6T2|GRDN_HUMAN	Q3V6T2	GRDN_HUMAN	CCDC88A	Girdin			1	1.2104474E7	MS/MS
TEQLYSQK	R	Q	360	367	8	2	sp|O60583|CCNT2_HUMAN	O60583	CCNT2_HUMAN	CCNT2	Cyclin-T2			1	1.52804816E8	MS/MS
TEQMTLR	M	G	2	8	7	2	sp|P63244|RACK1_HUMAN	P63244	RACK1_HUMAN	RACK1	Small ribosomal subunit protein RACK1			1	3.1654254E7	MS/MS
TEQSVALLEQK	K	W	6412	6422	11	2	sp|Q9UPN3|MACF1_HUMAN	Q9UPN3	MACF1_HUMAN	MACF1	Microtubule-actin cross-linking factor 1, isoforms 1/2/3/4/5		sp|O94854|K0754_HUMAN	1	1.26992776E8	MS/MS
TEQTEKAEEETR	K	M	402	413	12	3	sp|Q6Y7W6|GGYF2_HUMAN	Q6Y7W6	GGYF2_HUMAN	GIGYF2	GRB10-interacting GYF protein 2			2	8.1732936E7	MS/MS
TEQWPQK	K	L	441	447	7	2	sp|Q71SY5|MED25_HUMAN	Q71SY5	MED25_HUMAN	MED25	Mediator of RNA polymerase II transcription subunit 25			1	9.551132E7	MS/MS
TEQYVELHK	K	G	716	724	9	3	sp|Q9NQX3|GEPH_HUMAN	Q9NQX3	GEPH_HUMAN	GPHN	Gephyrin			1	1.68243936E8	MS/MS
TERPALSLDK	R	V	1019	1028	10	3	sp|Q9Y6J0|CABIN_HUMAN	Q9Y6J0	CABIN_HUMAN	CABIN1	Calcineurin-binding protein cabin-1			1	1.5507664E8	MS/MS
TESAVSQMQSVIELGR	K	V	818	833	16	2,3	sp|P41252|SYIC_HUMAN	P41252	SYIC_HUMAN	IARS1	Isoleucine--tRNA ligase, cytoplasmic			7	2.20781056E8	MS/MS
TESDTAAR	R	L	573	580	8	2	sp|O75116|ROCK2_HUMAN	O75116	ROCK2_HUMAN	ROCK2	Rho-associated protein kinase 2			1	8.1235392E7	MS/MS
TESDTAVR	R	L	556	563	8	2	sp|Q13464|ROCK1_HUMAN	Q13464	ROCK1_HUMAN	ROCK1	Rho-associated protein kinase 1			2	1.87687104E8	MS/MS
TESEMSAR	R	I	790	797	8	2	sp|Q86XL3|ANKL2_HUMAN	Q86XL3	ANKL2_HUMAN	ANKLE2	Ankyrin repeat and LEM domain-containing protein 2			1	1.34132e+06	MS/MS
TESFDVVTK	R	C	97	105	9	2	sp|Q9NY35|CLDN1_HUMAN	Q9NY35	CLDN1_HUMAN	CLDND1	Claudin domain-containing protein 1			1	6.6202432E7	MS/MS
TESLIQQYEAISLLNSER	K	Y	5754	5771	18	3	sp|Q9UPN3|MACF1_HUMAN	Q9UPN3	MACF1_HUMAN	MACF1	Microtubule-actin cross-linking factor 1, isoforms 1/2/3/4/5		sp|O94854|K0754_HUMAN	2	1.45647328E8	MS/MS
TESPATAAETASEELDNR	R	S	39	56	18	3	sp|Q9NTJ3|SMC4_HUMAN	Q9NTJ3	SMC4_HUMAN	SMC4	Structural maintenance of chromosomes protein 4			1	1.05971888E8	MS/MS
TESPPSPSSDVEDAR	R	E	97	111	15	2	sp|Q9BRK4|LZTS2_HUMAN	Q9BRK4	LZTS2_HUMAN	LZTS2	Leucine zipper putative tumor suppressor 2			1	6619015	MS/MS
TESPVLTSSCR	K	E	654	664	11	2	sp|Q9H3U1|UN45A_HUMAN	Q9H3U1	UN45A_HUMAN	UNC45A	Protein unc-45 homolog A			1	2.37692096E8	MS/MS
TESSCVK	R	S	152	158	7	2	sp|Q14669|TRIPC_HUMAN	Q14669	TRIPC_HUMAN	TRIP12	E3 ubiquitin-protein ligase TRIP12			1	4.8287704E7	MS/MS
TESSGGWQNR	R	D	340	349	10	2	sp|Q9UBG0|MRC2_HUMAN	Q9UBG0	MRC2_HUMAN	MRC2	C-type mannose receptor 2			3	1.8223536E8	MS/MS
TESSSAQQVAVSR	K	L	761	773	13	2	sp|P25440|BRD2_HUMAN	P25440	BRD2_HUMAN	BRD2	Bromodomain-containing protein 2			1	3.1129416E7	MS/MS
TESSTEGK	K	E	618	625	8	2	sp|P43243|MATR3_HUMAN	P43243	MATR3_HUMAN	MATR3	Matrin-3			1	5.1843612E7	MS/MS
TESTPITAVK	R	Q	591	600	10	2	sp|Q9Y678|COPG1_HUMAN	Q9Y678	COPG1_HUMAN	COPG1	Coatomer subunit gamma-1			1	1.40689549E9	MS/MS
TESVAEK	R	M	1433	1439	7	2	sp|Q9UIW2|PLXA1_HUMAN	Q9UIW2	PLXA1_HUMAN	PLXNA1	Plexin-A1	PLXNA2, PLXNA3, PLXNA4	sp|O75051|PLXA2_HUMAN, sp|P51805|PLXA3_HUMAN, sp|Q9HCM2|PLXA4_HUMAN	1	2.45868592E8	MS/MS
TESVLIK	K	R	484	490	7	2	sp|Q92797|SYMPK_HUMAN	Q92797	SYMPK_HUMAN	SYMPK	Symplekin			1	5.6130931E8	MS/MS
TETAPLVVVVSTTGTGDPPDTAR	K	K	48	70	23	3	sp|Q9UBK8|MTRR_HUMAN	Q9UBK8	MTRR_HUMAN	MTRR	Methionine synthase reductase			1	7.6495552E7	MS/MS
TETASTVTENK	R	D	296	306	11	2	sp|P78324|SHPS1_HUMAN	P78324	SHPS1_HUMAN	SIRPA	Tyrosine-protein phosphatase non-receptor type substrate 1			2	9.4204496E7	MS/MS
TETAVFK	K	S	810	816	7	2	sp|Q5H9R7|PP6R3_HUMAN	Q5H9R7	PP6R3_HUMAN	PPP6R3	Serine/threonine-protein phosphatase 6 regulatory subunit 3			1	1.38148019E9	MS/MS
TETEFPDEDEETR	K	L	776	788	13	2	sp|Q96EV2|RBM33_HUMAN	Q96EV2	RBM33_HUMAN	RBM33	RNA-binding protein 33			1	3.40248e+06	MS/MS
TETGTPWK	R	T	712	719	8	2	sp|Q9BXB4|OSB11_HUMAN	Q9BXB4	OSB11_HUMAN	OSBPL11	Oxysterol-binding protein-related protein 11			1	5.314866E7	MS/MS
TETIDTLK	K	Q	1002	1009	8	2	sp|Q9NS87|KIF15_HUMAN	Q9NS87	KIF15_HUMAN	KIF15	Kinesin-like protein KIF15			1	1.37445056E8	MS/MS
TETIIYSR	K	E	1020	1027	8	2	sp|Q9BXL7|CAR11_HUMAN	Q9BXL7	CAR11_HUMAN	CARD11	Caspase recruitment domain-containing protein 11			1	1.97016e+06	MS/MS
TETISFGSVSPGGVK	K	L	953	967	15	3	sp|Q9Y2J2|E41L3_HUMAN	Q9Y2J2	E41L3_HUMAN	EPB41L3	Band 4.1-like protein 3			1	1.30893832E8	MS/MS
TETLAEYVVR	K	T	1019	1028	10	2	sp|Q92729|PTPRU_HUMAN	Q92729	PTPRU_HUMAN	PTPRU	Receptor-type tyrosine-protein phosphatase U			1	2.1823662E7	MS/MS
TETLALTK	R	L	331	338	8	2	sp|Q5UIP0|RIF1_HUMAN	Q5UIP0	RIF1_HUMAN	RIF1	Telomere-associated protein RIF1			1	7.8433112E7	MS/MS
TETNTEYSK	K	S	2085	2093	9	2	sp|Q5UIP0|RIF1_HUMAN	Q5UIP0	RIF1_HUMAN	RIF1	Telomere-associated protein RIF1			1	2.4459868E7	MS/MS
TETPIVSK	K	S	148	155	8	2	sp|O95292|VAPB_HUMAN	O95292	VAPB_HUMAN	VAPB	Vesicle-associated membrane protein-associated protein B/C			1	6.9794925E8	MS/MS
TETPSVSSSLYSYR	K	E	1702	1715	14	2	sp|Q8TCU4|ALMS1_HUMAN	Q8TCU4	ALMS1_HUMAN	ALMS1	Centrosome-associated protein ALMS1			1	1.4712529E7	MS/MS
TETQAEDTEPDPGESKGEPR	K	S	999	1018	20	3	sp|Q92793|CBP_HUMAN	Q92793	CBP_HUMAN	CREBBP	CREB-binding protein			1	6207143	MS/MS
TETSAIK	K	G	616	622	7	2	sp|Q9Y6N7|ROBO1_HUMAN	Q9Y6N7	ROBO1_HUMAN	ROBO1	Roundabout homolog 1			1	1.15308464E8	MS/MS
TETSYLEMER	K	R	497	506	10	2	sp|Q9BYW2|SETD2_HUMAN	Q9BYW2	SETD2_HUMAN	SETD2	Histone-lysine N-methyltransferase SETD2			1	3.327315E7	MS/MS
TETTEDER	R	K	339	346	8	2	sp|Q9Y2I7|FYV1_HUMAN	Q9Y2I7	FYV1_HUMAN	PIKFYVE	1-phosphatidylinositol 3-phosphate 5-kinase			1	1.9026026E7	MS/MS
TETTVTR	R	H	236	242	7	2	sp|O00165|HAX1_HUMAN	O00165	HAX1_HUMAN	HAX1	HCLS1-associated protein X-1			1	5.855498E7	MS/MS
TETVTSFR	R	K	3865	3872	8	2	sp|P78527|PRKDC_HUMAN	P78527	PRKDC_HUMAN	PRKDC	DNA-dependent protein kinase catalytic subunit			3	4.28575334E9	MS/MS
TETYPDR	R	G	267	273	7	2	sp|Q70J99|UN13D_HUMAN	Q70J99	UN13D_HUMAN	UNC13D	Protein unc-13 homolog D			1	5.5504456E7	MS/MS
TEVAECK	K	E	124	130	7	2	sp|Q9UKN8|TF3C4_HUMAN	Q9UKN8	TF3C4_HUMAN	GTF3C4	General transcription factor 3C polypeptide 4			2	2.5110264E8	MS/MS
TEVAYVSK	R	D	79	86	8	2	sp|Q92989|CLP1_HUMAN	Q92989	CLP1_HUMAN	CLP1	Polyribonucleotide 5'-hydroxyl-kinase Clp1			1	2.13611648E8	MS/MS
TEVCGGEK	K	G	689	696	8	2	sp|P08069|IGF1R_HUMAN	P08069	IGF1R_HUMAN	IGF1R	Insulin-like growth factor 1 receptor			1	9888246	MS/MS
TEVCQTCSK	K	L	68	76	9	2	sp|Q9NW64|RBM22_HUMAN	Q9NW64	RBM22_HUMAN	RBM22	Pre-mRNA-splicing factor RBM22			1	4.2768928E7	MS/MS
TEVDESQATK	K	E	348	357	10	2	sp|Q15398|DLGP5_HUMAN	Q15398	DLGP5_HUMAN	DLGAP5	Disks large-associated protein 5			1	1.27814688E8	MS/MS
TEVEENQK	R	Y	371	378	8	2	sp|Q9NYU2|UGGG1_HUMAN	Q9NYU2	UGGG1_HUMAN	UGGT1	UDP-glucose:glycoprotein glucosyltransferase 1			1	2.77442912E8	MS/MS
TEVEQAYAK	R	Q	36	44	9	2	sp|Q15642|CIP4_HUMAN	Q15642	CIP4_HUMAN	TRIP10	Cdc42-interacting protein 4			2	5.6739032E7	MS/MS
TEVGDNWR	K	L	63	70	8	2	sp|Q86VS8|HOOK3_HUMAN	Q86VS8	HOOK3_HUMAN	HOOK3	Protein Hook homolog 3			1	5.4765808E7	MS/MS
TEVIDNTLNPDFVR	R	K	66	79	14	2	sp|Q86YQ8|CPNE8_HUMAN	Q86YQ8	CPNE8_HUMAN	CPNE8	Copine-8	CPNE5, CPNE9	sp|Q8IYJ1|CPNE9_HUMAN, sp|Q9HCH3|CPNE5_HUMAN	1	3.5405708E7	MS/MS
TEVIPPLIENR	K	Q	950	960	11	2	sp|P04114|APOB_HUMAN	P04114	APOB_HUMAN	APOB	Apolipoprotein B-100			2	1.65563216E8	MS/MS
TEVIQLEDTLAQVR	R	K	436	449	14	3	sp|Q5VTR2|BRE1A_HUMAN	Q5VTR2	BRE1A_HUMAN	RNF20	E3 ubiquitin-protein ligase BRE1A	RNF40	sp|O75150|BRE1B_HUMAN	1	1.51302976E8	MS/MS
TEVLLQK	K	E	518	524	7	2	sp|Q92805|GOGA1_HUMAN	Q92805	GOGA1_HUMAN	GOLGA1	Golgin subfamily A member 1			1	1.9679768E7	MS/MS
TEVLSEDLLQIER	K	R	22	34	13	2	sp|Q68EM7|RHG17_HUMAN	Q68EM7	RHG17_HUMAN	ARHGAP17	Rho GTPase-activating protein 17			1	7.7472608E7	MS/MS
TEVMALVPPADCR	R	Y	209	221	13	2	sp|Q14353|GAMT_HUMAN	Q14353	GAMT_HUMAN	GAMT	Guanidinoacetate N-methyltransferase			1	3.5639768E7	MS/MS
TEVNSGFFYK	K	S	242	251	10	2	sp|P40227|TCPZ_HUMAN	P40227	TCPZ_HUMAN	CCT6A	T-complex protein 1 subunit zeta	CCT6B	sp|Q92526|TCPW_HUMAN	3	2.46984128E8	MS/MS
TEVNYTQLVDLHAR	K	Y	76	89	14	3	sp|P36969|GPX4_HUMAN	P36969	GPX4_HUMAN	GPX4	Phospholipid hydroperoxide glutathione peroxidase GPX4			1	8.4851622E8	MS/MS
TEVPGPR	K	S	48	54	7	2	sp|P80404|GABT_HUMAN	P80404	GABT_HUMAN	ABAT	4-aminobutyrate aminotransferase, mitochondrial			1	5.1715784E7	MS/MS
TEVPGSVTEYK	K	V	350	360	11	2	sp|P34949|MPI_HUMAN	P34949	MPI_HUMAN	MPI	Mannose-6-phosphate isomerase			1	4.4253032E7	MS/MS
TEVPPLLLILDR	R	C	207	218	12	2	sp|Q9NRW7|VPS45_HUMAN	Q9NRW7	VPS45_HUMAN	VPS45	Vacuolar protein sorting-associated protein 45			1	4.24006e+06	MS/MS
TEVSETARPSSPDTR	K	V	614	628	15	3	sp|O75132|ZBED4_HUMAN	O75132	ZBED4_HUMAN	ZBED4	Zinc finger BED domain-containing protein 4			1	4.245778E7	MS/MS
TEVSGCPEDLTVGR	K	A	143	156	14	2	sp|Q96MY1|NOL4L_HUMAN	Q96MY1	NOL4L_HUMAN	NOL4L	Nucleolar protein 4-like			1	1.224328E7	MS/MS
TEVSLTLTNK	K	F	1359	1368	10	2	sp|P46940|IQGA1_HUMAN	P46940	IQGA1_HUMAN	IQGAP1	Ras GTPase-activating-like protein IQGAP1			4	1.87568128E8	MS/MS
TEVVDSDGSVK	K	D	229	239	11	2	sp|Q9H845|ACAD9_HUMAN	Q9H845	ACAD9_HUMAN	ACAD9	Complex I assembly factor ACAD9, mitochondrial			1	4.7226004E7	MS/MS
TEVVSLLLDR	R	K	1265	1274	10	2	sp|O75179|ANR17_HUMAN	O75179	ANR17_HUMAN	ANKRD17	Ankyrin repeat domain-containing protein 17			1	3.427952E8	MS/MS
TEVVSSSAK	K	S	1141	1149	9	2	sp|Q96JH7|VCIP1_HUMAN	Q96JH7	VCIP1_HUMAN	VCPIP1	Deubiquitinating protein VCPIP1			2	7.5526592E7	MS/MS
TEVWTWGK	R	G	526	533	8	2	sp|Q96Q42|ALS2_HUMAN	Q96Q42	ALS2_HUMAN	ALS2	Alsin			1	3.0268972E7	MS/MS
TEWETAAPAVAETPDIK	M	L	2	18	17	2	sp|P46782|RS5_HUMAN	P46782	RS5_HUMAN	RPS5	Small ribosomal subunit protein uS7			2	1.81410448E8	MS/MS
TEWLDGK	K	H	119	125	7	2	sp|P62937|PPIA_HUMAN	P62937	PPIA_HUMAN	PPIA	Peptidyl-prolyl cis-trans isomerase A	PPIAL4A, PPIAL4C, PPIAL4D, PPIAL4E, PPIAL4F, PPIAL4G, PPIAL4H	sp|A0A075B759|PAL4E_HUMAN, sp|A0A075B767|PAL4H_HUMAN, sp|A0A0B4J2A2|PAL4C_HUMAN, sp|F5H284|PAL4D_HUMAN, sp|P0DN26|PAL4F_HUMAN, sp|P0DN37|PAL4G_HUMAN, sp|Q9Y536|PAL4A_HUMAN	3	2.55292365E9	MS/MS
TEYDAVAEK	K	A	868	876	9	2	sp|Q9NTJ3|SMC4_HUMAN	Q9NTJ3	SMC4_HUMAN	SMC4	Structural maintenance of chromosomes protein 4			1	5.694407E8	MS/MS
TEYEEAQDAIVK	K	E	568	579	12	3	sp|P43246|MSH2_HUMAN	P43246	MSH2_HUMAN	MSH2	DNA mismatch repair protein Msh2			1	2.4213854E7	MS/MS
TEYLCENSLEGK	R	N	661	672	12	2	sp|Q9HBM0|VEZA_HUMAN	Q9HBM0	VEZA_HUMAN	VEZT	Vezatin			1	8591005	MS/MS
TEYLSNADER	R	L	3550	3559	10	2	sp|Q14204|DYHC1_HUMAN	Q14204	DYHC1_HUMAN	DYNC1H1	Cytoplasmic dynein 1 heavy chain 1			3	2.39526554E9	MS/MS
TEYPDVAWPLR	K	F	111	121	11	2	sp|O43353|RIPK2_HUMAN	O43353	RIPK2_HUMAN	RIPK2	Receptor-interacting serine/threonine-protein kinase 2			1	1.5541769E7	MS/MS
TEYQTTK	K	T	351	357	7	2	sp|Q9HCM4|E41L5_HUMAN	Q9HCM4	E41L5_HUMAN	EPB41L5	Band 4.1-like protein 5			1	2.288729E7	MS/MS
TFAGNTPLHLAAGLGYPTLTR	R	L	665	685	21	3	sp|Q00653|NFKB2_HUMAN	Q00653	NFKB2_HUMAN	NFKB2	Nuclear factor NF-kappa-B p100 subunit			1	2.9382396E7	MS/MS
TFAQAQDVFR	K	Q	266	275	10	2	sp|Q8TEW8|PAR3L_HUMAN	Q8TEW8	PAR3L_HUMAN	PARD3B	Partitioning defective 3 homolog B			1	4.80938e+06	MS/MS
TFAQGLAVAGDVVSK	R	V	220	234	15	3	sp|O75487|GPC4_HUMAN	O75487	GPC4_HUMAN	GPC4	Glypican-4			1	1.2971998E7	MS/MS
TFAVTDELVFK	R	D	535	545	11	2	sp|O60826|CCD22_HUMAN	O60826	CCD22_HUMAN	CCDC22	Coiled-coil domain-containing protein 22			1	1.05012e+06	MS/MS
TFAWLPGAPGVR	R	V	2162	2173	12	2	sp|Q9UMN6|KMT2B_HUMAN	Q9UMN6	KMT2B_HUMAN	KMT2B	Histone-lysine N-methyltransferase 2B			1	96891.9	MS/MS
TFCEGSPR	K	A	393	400	8	2	sp|Q05823|RN5A_HUMAN	Q05823	RN5A_HUMAN	RNASEL	2-5A-dependent ribonuclease			1	5.136532E7	MS/MS
TFCESAK	R	Q	451	457	7	2	sp|Q9BZF9|UACA_HUMAN	Q9BZF9	UACA_HUMAN	UACA	Uveal autoantigen with coiled-coil domains and ankyrin repeats			1	1.0567696E8	MS/MS
TFCPAHK	K	S	1879	1885	7	3	sp|P49327|FAS_HUMAN	P49327	FAS_HUMAN	FASN	Fatty acid synthase			2	1.04452819E9	MS/MS
TFCSLSCLSSYEEK	K	R	161	174	14	3	sp|Q5SVZ6|ZMYM1_HUMAN	Q5SVZ6	ZMYM1_HUMAN	ZMYM1	Zinc finger MYM-type protein 1			1	3.23923E7	MS/MS
TFCTMDGR	R	G	639	646	8	2	sp|Q8IX18|DHX40_HUMAN	Q8IX18	DHX40_HUMAN	DHX40	Probable ATP-dependent RNA helicase DHX40			3	8.0966472E7	MS/MS
TFDAQIVIIEHK	R	S	392	403	12	3	sp|P15170|ERF3A_HUMAN	P15170	ERF3A_HUMAN	GSPT1	Eukaryotic peptide chain release factor GTP-binding subunit ERF3A			1	4.7526924E7	MS/MS
TFDATNPLNLCVK	R	I	250	262	13	3	sp|Q8TD19|NEK9_HUMAN	Q8TD19	NEK9_HUMAN	NEK9	Serine/threonine-protein kinase Nek9			1	1.1741216E7	MS/MS
TFDEIASGFR	R	Q	459	468	10	2	sp|P11166|GTR1_HUMAN	P11166	GTR1_HUMAN	SLC2A1	Solute carrier family 2, facilitated glucose transporter member 1			2	1.31554816E9	MS/MS
TFDHYCEYR	K	R	2634	2642	9	3	sp|Q14204|DYHC1_HUMAN	Q14204	DYHC1_HUMAN	DYNC1H1	Cytoplasmic dynein 1 heavy chain 1			3	1.47946803E9	MS/MS
TFDQLTPDESK	K	E	71	81	11	2	sp|Q15293|RCN1_HUMAN	Q15293	RCN1_HUMAN	RCN1	Reticulocalbin-1			1	1.65563328E8	MS/MS
TFDQLTPDESKER	K	L	71	83	13	3	sp|Q15293|RCN1_HUMAN	Q15293	RCN1_HUMAN	RCN1	Reticulocalbin-1			1	1.32310899E9	MS/MS
TFDQLTPEESK	K	E	60	70	11	2	sp|O43852|CALU_HUMAN	O43852	CALU_HUMAN	CALU	Calumenin			1	1.04747032E8	MS/MS
TFDQLTPEESKER	K	L	60	72	13	3	sp|O43852|CALU_HUMAN	O43852	CALU_HUMAN	CALU	Calumenin			1	5.29254048E8	MS/MS
TFDSIVMDPK	K	K	534	543	10	2	sp|P13667|PDIA4_HUMAN	P13667	PDIA4_HUMAN	PDIA4	Protein disulfide-isomerase A4			1	2.4837674E7	MS/MS
TFDTNGDGTIDFR	R	E	71	83	13	2	sp|P37235|HPCL1_HUMAN	P37235	HPCL1_HUMAN	HPCAL1	Hippocalcin-like protein 1			1	401367	MS/MS
TFDVYTK	R	L	94	100	7	2	sp|Q8N9R8|SCAI_HUMAN	Q8N9R8	SCAI_HUMAN	SCAI	Protein SCAI			1	4202787	MS/MS
TFEDAQK	K	S	182	188	7	2	sp|Q8N7H5|PAF1_HUMAN	Q8N7H5	PAF1_HUMAN	PAF1	RNA polymerase II-associated factor 1 homolog			1	4.0734884E7	MS/MS
TFEDFVR	R	I	1241	1247	7	2	sp|Q13085|ACACA_HUMAN	Q13085	ACACA_HUMAN	ACACA	Acetyl-CoA carboxylase 1			8	9.7926797E8	MS/MS
TFEDISEK	R	G	238	245	8	2	sp|P48637|GSHB_HUMAN	P48637	GSHB_HUMAN	GSS	Glutathione synthetase			1	2.33507536E8	MS/MS
TFEDITR	R	A	457	463	7	2	sp|P11169|GTR3_HUMAN	P11169	GTR3_HUMAN	SLC2A3	Solute carrier family 2, facilitated glucose transporter member 3	SLC2A14	sp|Q8TDB8|GTR14_HUMAN	1	2.58847136E8	MS/MS
TFEDNIR	K	K	230	236	7	2	sp|Q9BZJ0|CRNL1_HUMAN	Q9BZJ0	CRNL1_HUMAN	CRNKL1	Crooked neck-like protein 1			1	3.6710008E7	MS/MS
TFEEALAR	R	G	51	58	8	2	sp|Q8WVB6|CTF18_HUMAN	Q8WVB6	CTF18_HUMAN	CHTF18	Chromosome transmission fidelity protein 18 homolog			1	2.86273504E8	MS/MS
TFEELKK	R	H	751	757	7	3	sp|Q99459|CDC5L_HUMAN	Q99459	CDC5L_HUMAN	CDC5L	Cell division cycle 5-like protein			1	4.6180776E7	MS/MS
TFEEPPFEK	K	E	1610	1618	9	2	sp|Q8WXH0|SYNE2_HUMAN	Q8WXH0	SYNE2_HUMAN	SYNE2	Nesprin-2			1	5.5787208E7	MS/MS
TFEGHDASVLK	K	V	558	568	11	3	sp|Q12788|TBL3_HUMAN	Q12788	TBL3_HUMAN	TBL3	Transducin beta-like protein 3			1	2.4896982E7	MS/MS
TFEGIDPK	R	K	157	164	8	2	sp|P50395|GDIB_HUMAN	P50395	GDIB_HUMAN	GDI2	Rab GDP dissociation inhibitor beta			1	1.9481366E7	MS/MS
TFEINPR	K	H	684	690	7	2	sp|P14625|ENPL_HUMAN	P14625	ENPL_HUMAN	HSP90B1	Endoplasmin	HSP90B2P	sp|Q58FF3|ENPLL_HUMAN	1	4.79652832E8	MS/MS
TFEIPVIK	K	I	881	888	8	2	sp|O95786|RIGI_HUMAN	O95786	RIGI_HUMAN	RIGI	Antiviral innate immune response receptor RIG-I			1	1.4286318E7	MS/MS
TFEISASDK	K	K	283	291	9	2	sp|Q9UH65|SWP70_HUMAN	Q9UH65	SWP70_HUMAN	SWAP70	Switch-associated protein 70			2	3.8650156E7	MS/MS
TFEISASDKK	K	K	283	292	10	3	sp|Q9UH65|SWP70_HUMAN	Q9UH65	SWP70_HUMAN	SWAP70	Switch-associated protein 70			1	4.8211208E7	MS/MS
TFEISEPVITPSQR	K	Q	366	379	14	3	sp|Q9NXX6|NSE4A_HUMAN	Q9NXX6	NSE4A_HUMAN	NSMCE4A	Non-structural maintenance of chromosomes element 4 homolog A			1	9917899	MS/MS
TFEMSDFIVDTR	R	D	2017	2028	12	2	sp|O75369|FLNB_HUMAN	O75369	FLNB_HUMAN	FLNB	Filamin-B			6	9.3313011E8	MS/MS
TFESLVDFSK	K	A	193	202	10	2	sp|Q16836|HCDH_HUMAN	Q16836	HCDH_HUMAN	HADH	Hydroxyacyl-coenzyme A dehydrogenase, mitochondrial			1	1.83454E7	MS/MS
TFEVCDLPVR	K	A	52	61	10	2	sp|P35606|COPB2_HUMAN	P35606	COPB2_HUMAN	COPB2	Coatomer subunit beta'			1	7.591479E8	MS/MS
TFEVTPIR	R	A	196	203	8	2	sp|Q14739|LBR_HUMAN	Q14739	LBR_HUMAN	LBR	Delta(14)-sterol reductase LBR			1	1.41615731E9	MS/MS
TFFENVNLCDHR	K	L	794	805	12	3	sp|Q9UPU5|UBP24_HUMAN	Q9UPU5	UBP24_HUMAN	USP24	Ubiquitin carboxyl-terminal hydrolase 24			1	4.74451808E8	MS/MS
TFFLEALR	K	G	183	190	8	2	sp|Q9H0R4|HDHD2_HUMAN	Q9H0R4	HDHD2_HUMAN	HDHD2	Haloacid dehalogenase-like hydrolase domain-containing protein 2			1	3.0416364E7	MS/MS
TFFTSPCTEEPR	K	I	337	348	12	2	sp|Q9H6R6|ZDHC6_HUMAN	Q9H6R6	ZDHC6_HUMAN	ZDHHC6	Palmitoyltransferase ZDHHC6			1	6.0777588E7	MS/MS
TFGESQDLPLK	K	S	360	370	11	2	sp|O14867|BACH1_HUMAN	O14867	BACH1_HUMAN	BACH1	Transcription regulator protein BACH1			1	1.1974004E8	MS/MS
TFGETHPFTK	K	L	356	365	10	3	sp|P09960|LKHA4_HUMAN	P09960	LKHA4_HUMAN	LTA4H	Leukotriene A-4 hydrolase			3	2.2104744E8	MS/MS
TFGMAEEYHR	R	E	121	130	10	3	sp|Q8N1F7|NUP93_HUMAN	Q8N1F7	NUP93_HUMAN	NUP93	Nuclear pore complex protein Nup93			1	1.3171412E7	MS/MS
TFGSSLPVK	K	V	83	91	9	2	sp|Q8WUM0|NU133_HUMAN	Q8WUM0	NU133_HUMAN	NUP133	Nuclear pore complex protein Nup133			1	7.3596096E7	MS/MS
TFGTAIVINPEK	K	D	346	357	12	3	sp|Q13619|CUL4A_HUMAN	Q13619	CUL4A_HUMAN	CUL4A	Cullin-4A			1	1.9844372E7	MS/MS
TFGVNEYR	K	H	385	392	8	2	sp|Q6P1X5|TAF2_HUMAN	Q6P1X5	TAF2_HUMAN	TAF2	Transcription initiation factor TFIID subunit 2			1	2.44704384E8	MS/MS
TFGYFPK	R	D	93	99	7	2	sp|Q5JRA6|TGO1_HUMAN	Q5JRA6	TGO1_HUMAN	MIA3	Transport and Golgi organization protein 1 homolog			1	1969519	MS/MS
TFIAIKPDGVQR	R	G	7	18	12	3	sp|P15531|NDKA_HUMAN	P15531	NDKA_HUMAN	NME1	Nucleoside diphosphate kinase A	NME2	sp|P22392|NDKB_HUMAN	2	3.22953677E9	MS/MS
TFIDTVR	K	C	810	816	7	2	sp|Q9UP95|S12A4_HUMAN	Q9UP95	S12A4_HUMAN	SLC12A4	Solute carrier family 12 member 4			2	1.38299104E8	MS/MS
TFIIGELHPDDRPK	K	L	78	91	14	4	sp|P00167|CYB5_HUMAN	P00167	CYB5_HUMAN	CYB5A	Cytochrome b5			1	7.5679264E7	MS/MS
TFIKDDTLLVR	R	C	486	496	11	3	sp|Q9Y4K3|TRAF6_HUMAN	Q9Y4K3	TRAF6_HUMAN	TRAF6	TNF receptor-associated factor 6			1	2.76593024E8	MS/MS
TFISSGR	R	S	97	103	7	2	sp|Q86YA3|ZGRF1_HUMAN	Q86YA3	ZGRF1_HUMAN	ZGRF1	5'-3' DNA helicase ZGRF1			1	1.2701908E7	MS/MS
TFITIGDR	R	N	48	55	8	2	sp|P46734|MP2K3_HUMAN	P46734	MP2K3_HUMAN	MAP2K3	Dual specificity mitogen-activated protein kinase kinase 3			1	1.75061808E8	MS/MS
TFLEFYEEK	K	I	394	402	9	2	sp|O43148|MCES_HUMAN	O43148	MCES_HUMAN	RNMT	mRNA cap guanine-N7 methyltransferase			1	1.6363424E8	MS/MS
TFLEGFR	R	L	728	734	7	2	sp|Q9Y6D5|BIG2_HUMAN	Q9Y6D5	BIG2_HUMAN	ARFGEF2	Brefeldin A-inhibited guanine nucleotide-exchange protein 2			1	2.46688576E8	MS/MS
TFLETSTDTAVTNEWEK	R	R	741	757	17	3	sp|Q9Y2J2|E41L3_HUMAN	Q9Y2J2	E41L3_HUMAN	EPB41L3	Band 4.1-like protein 3			1	1.225528E8	MS/MS
TFLLDSDYER	R	I	1523	1532	10	2	sp|O95248|MTMR5_HUMAN	O95248	MTMR5_HUMAN	SBF1	Myotubularin-related protein 5	SBF2	sp|Q86WG5|MTMRD_HUMAN	1	9.9798128E7	MS/MS
TFLLLAR	K	E	166	172	7	2	sp|Q92994|TF3B_HUMAN	Q92994	TF3B_HUMAN	BRF1	Transcription factor IIIB 90 kDa subunit			2	1.519316E7	MS/MS
TFLLMPR	R	G	204	210	7	2	sp|Q8NBI5|S43A3_HUMAN	Q8NBI5	S43A3_HUMAN	SLC43A3	Equilibrative nucleobase transporter 1			1	8.22028e+06	MS/MS
TFLLTTSSK	R	E	338	346	9	2	sp|Q86VP1|TAXB1_HUMAN	Q86VP1	TAXB1_HUMAN	TAX1BP1	Tax1-binding protein 1			1	4.8892272E7	MS/MS
TFLPETR	K	I	251	257	7	2	sp|O95905|ECD_HUMAN	O95905	ECD_HUMAN	ECD	Protein ecdysoneless homolog			2	4.6099836E7	MS/MS
TFLPGAGNEVLELR	K	R	849	862	14	2	sp|P78524|DEN2B_HUMAN	P78524	DEN2B_HUMAN	DENND2B	DENN domain-containing protein 2B			1	1.4535716E7	MS/MS
TFLQDLAR	K	G	7	14	8	2	sp|O14681|EI24_HUMAN	O14681	EI24_HUMAN	EI24	Etoposide-induced protein 2.4 homolog			1	2.4726924E7	MS/MS
TFLQTVSSEK	R	V	32	41	10	2	sp|Q96EL3|RM53_HUMAN	Q96EL3	RM53_HUMAN	MRPL53	Large ribosomal subunit protein mL53			1	1.0191433E7	MS/MS
TFLRPSPEDEAIYGPNTK	R	M	494	511	18	3	sp|Q9UDY2|ZO2_HUMAN	Q9UDY2	ZO2_HUMAN	TJP2	Tight junction protein ZO-2			1	1.01236664E8	MS/MS
TFLSPATSETK	K	R	284	294	11	2	sp|Q5VU97|CAHD1_HUMAN	Q5VU97	CAHD1_HUMAN	CACHD1	VWFA and cache domain-containing protein 1			1	2.1262686E7	MS/MS
TFLSSPR	R	H	525	531	7	2	sp|Q9P253|VPS18_HUMAN	Q9P253	VPS18_HUMAN	VPS18	Vacuolar protein sorting-associated protein 18 homolog			2	6.2696397E8	MS/MS
TFLSVYVAR	R	L	105	113	9	2	sp|P33897|ABCD1_HUMAN	P33897	ABCD1_HUMAN	ABCD1	ATP-binding cassette sub-family D member 1			2	4376801	MS/MS
TFLTLSLQDMASR	K	V	313	325	13	2	sp|Q9UNS2|CSN3_HUMAN	Q9UNS2	CSN3_HUMAN	COPS3	COP9 signalosome complex subunit 3			1	5269410	MS/MS
TFLTNDQTK	K	V	2182	2190	9	2	sp|P49792|RBP2_HUMAN	P49792	RBP2_HUMAN	RANBP2	E3 SUMO-protein ligase RanBP2	RGPD1, RGPD2, RGPD3, RGPD4, RGPD5, RGPD8	sp|A6NKT7|RGPD3_HUMAN, sp|O14715|RGPD8_HUMAN, sp|P0DJD0|RGPD1_HUMAN, sp|P0DJD1|RGPD2_HUMAN, sp|Q7Z3J3|RGPD4_HUMAN, sp|Q99666|RGPD5_HUMAN	4	3.5189308E7	MS/MS
TFLVDPNLDLSIR	R	E	245	257	13	2	sp|Q9BSJ2|GCP2_HUMAN	Q9BSJ2	GCP2_HUMAN	TUBGCP2	Gamma-tubulin complex component 2			1	1.2536536E7	MS/MS
TFLVGER	R	V	150	156	7	2	sp|P26641|EF1G_HUMAN	P26641	EF1G_HUMAN	EEF1G	Elongation factor 1-gamma			3	5.6175242E9	MS/MS
TFMDHLR	K	H	444	450	7	3	sp|Q8IWV8|UBR2_HUMAN	Q8IWV8	UBR2_HUMAN	UBR2	E3 ubiquitin-protein ligase UBR2			1	1.4935651E7	MS/MS
TFNCESEGCSK	K	Y	228	238	11	2	sp|Q14872|MTF1_HUMAN	Q14872	MTF1_HUMAN	MTF1	Metal regulatory transcription factor 1			1	5170746	MS/MS
TFNDYFR	K	D	183	189	7	2	sp|Q16706|MA2A1_HUMAN	Q16706	MA2A1_HUMAN	MAN2A1	Alpha-mannosidase 2			1	8.9389072E7	MS/MS
TFNIDVR	K	Q	420	426	7	2	sp|Q8WVX9|FACR1_HUMAN	Q8WVX9	FACR1_HUMAN	FAR1	Fatty acyl-CoA reductase 1			1	1.76915e+06	MS/MS
TFNNIMNFQR	R	F	311	320	10	2	sp|O14578|CTRO_HUMAN	O14578	CTRO_HUMAN	CIT	Citron Rho-interacting kinase			2	2.69317152E8	MS/MS
TFNQDDSADLR	K	C	496	506	11	2	sp|Q9Y4B5|MTCL1_HUMAN	Q9Y4B5	MTCL1_HUMAN	MTCL1	Microtubule cross-linking factor 1			1	4.216898E7	MS/MS
TFNTSTGGLLLPSDTK	R	R	302	317	16	2,3	sp|P12956|XRCC6_HUMAN	P12956	XRCC6_HUMAN	XRCC6	X-ray repair cross-complementing protein 6			2	2.07802208E8	MS/MS
TFNTSTGGLLLPSDTKR	R	S	302	318	17	3	sp|P12956|XRCC6_HUMAN	P12956	XRCC6_HUMAN	XRCC6	X-ray repair cross-complementing protein 6			1	6.5549562E8	MS/MS
TFNVDMYEEIHRK	R	L	85	97	13	4	sp|Q13098|CSN1_HUMAN	Q13098	CSN1_HUMAN	GPS1	COP9 signalosome complex subunit 1			1	4.0341752E7	MS/MS
TFPACDGSHNK	K	H	106	116	11	3	sp|Q8N5K1|CISD2_HUMAN	Q8N5K1	CISD2_HUMAN	CISD2	CDGSH iron-sulfur domain-containing protein 2			1	2.07144784E8	MS/MS
TFPAHDYFK	R	D	613	621	9	3	sp|Q9Y3P9|RBGP1_HUMAN	Q9Y3P9	RBGP1_HUMAN	RABGAP1	Rab GTPase-activating protein 1	RABGAP1L	sp|Q5R372|RBG1L_HUMAN	1	5.7680416E7	MS/MS
TFPALSTR	R	F	553	560	8	2	sp|O14786|NRP1_HUMAN	O14786	NRP1_HUMAN	NRP1	Neuropilin-1			1	2.89368E7	MS/MS
TFPASNYTVSSR	K	Q	17	28	12	2	sp|O95835|LATS1_HUMAN	O95835	LATS1_HUMAN	LATS1	Serine/threonine-protein kinase LATS1			2	3.7339144E7	MS/MS
TFPDPTSWYSSR	R	S	2443	2454	12	2	sp|Q13535|ATR_HUMAN	Q13535	ATR_HUMAN	ATR	Serine/threonine-protein kinase ATR			1	7661267	MS/MS
TFPEMQFFQQENVR	R	K	170	183	14	3	sp|Q92609|TBCD5_HUMAN	Q92609	TBCD5_HUMAN	TBC1D5	TBC1 domain family member 5			1	3.6808072E7	MS/MS
TFPGCTIR	R	N	169	176	8	2	sp|Q9UBT2|SAE2_HUMAN	Q9UBT2	SAE2_HUMAN	UBA2	SUMO-activating enzyme subunit 2			2	1.35645248E8	MS/MS
TFPLDVGSIVGYSGQK	K	K	374	389	16	3	sp|P48147|PPCE_HUMAN	P48147	PPCE_HUMAN	PREP	Prolyl endopeptidase			1	4.0480888E7	MS/MS
TFPNNPVELK	R	A	298	307	10	2	sp|Q03001|DYST_HUMAN	Q03001	DYST_HUMAN	DST	Dystonin			1	8654050	MS/MS
TFPSGGEEEAK	R	G	403	413	11	2	sp|Q9C0C2|TB182_HUMAN	Q9C0C2	TB182_HUMAN	TNKS1BP1	182 kDa tankyrase-1-binding protein			1	2.5623358E7	MS/MS
TFPSNPESFITR	R	H	259	270	12	2	sp|Q9Y6Q9|NCOA3_HUMAN	Q9Y6Q9	NCOA3_HUMAN	NCOA3	Nuclear receptor coactivator 3			1	9610579	MS/MS
TFPTVNPTTGEVIGHVAEGDR	K	A	53	73	21	3	sp|P30837|AL1B1_HUMAN	P30837	AL1B1_HUMAN	ALDH1B1	Aldehyde dehydrogenase X, mitochondrial			1	6.4078992E7	MS/MS
TFPTVNPTTGEVIGHVAEGDRADVDR	K	A	53	78	26	4	sp|P30837|AL1B1_HUMAN	P30837	AL1B1_HUMAN	ALDH1B1	Aldehyde dehydrogenase X, mitochondrial			1	4.6249232E7	MS/MS
TFPVLLR	R	L	965	971	7	2	sp|P78527|PRKDC_HUMAN	P78527	PRKDC_HUMAN	PRKDC	DNA-dependent protein kinase catalytic subunit			2	4.1810624E8	MS/MS
TFPYQHR	K	Y	514	520	7	3	sp|Q8NI27|THOC2_HUMAN	Q8NI27	THOC2_HUMAN	THOC2	THO complex subunit 2			1	3.30632e+06	MS/MS
TFQAFHSVAFPSCGPCLEQQDEER	R	S	1073	1096	24	3	sp|O94761|RECQ4_HUMAN	O94761	RECQ4_HUMAN	RECQL4	ATP-dependent DNA helicase Q4			1	1.6078229E7	MS/MS
TFQAVMR	K	F	858	864	7	2	sp|P21399|ACOHC_HUMAN	P21399	ACOHC_HUMAN	ACO1	Cytoplasmic aconitate hydratase			2	1.66407616E8	MS/MS
TFQDGATK	K	L	1068	1075	8	2	sp|Q7Z460|CLAP1_HUMAN	Q7Z460	CLAP1_HUMAN	CLASP1	CLIP-associating protein 1	CLASP2	sp|O75122|CLAP2_HUMAN	2	1.34175565E9	MS/MS
TFQEMIQR	R	L	168	175	8	2	sp|Q9UJX6|ANC2_HUMAN	Q9UJX6	ANC2_HUMAN	ANAPC2	Anaphase-promoting complex subunit 2			2	3.073278E7	MS/MS
TFQFQPSK	R	S	118	125	8	3	sp|Q8WTV0|SCRB1_HUMAN	Q8WTV0	SCRB1_HUMAN	SCARB1	Scavenger receptor class B member 1			1	1.9809836E7	MS/MS
TFQLDTAVDRPCAR	R	S	2918	2931	14	3	sp|O15230|LAMA5_HUMAN	O15230	LAMA5_HUMAN	LAMA5	Laminin subunit alpha-5			1	6.3803368E7	MS/MS
TFQMAEYLK	K	L	305	313	9	2	sp|P35250|RFC2_HUMAN	P35250	RFC2_HUMAN	RFC2	Replication factor C subunit 2			2	8.0614376E7	MS/MS
TFQPLSQSLLAE	R	-	377	388	12	2	sp|Q8WV60|PTCD2_HUMAN	Q8WV60	PTCD2_HUMAN	PTCD2	Pentatricopeptide repeat-containing protein 2, mitochondrial			1	1.4532095E7	MS/MS
TFQPPATGHK	R	R	239	248	10	3	sp|P57764|GSDMD_HUMAN	P57764	GSDMD_HUMAN	GSDMD	Gasdermin-D			1	7.9959984E7	MS/MS
TFQTLECQHK	K	R	1712	1721	10	3	sp|Q5UIP0|RIF1_HUMAN	Q5UIP0	RIF1_HUMAN	RIF1	Telomere-associated protein RIF1			1	6.1769504E7	MS/MS
TFQVLGNLYSEGDCTYLK	K	C	582	599	18	3	sp|Q96RQ3|MCCA_HUMAN	Q96RQ3	MCCA_HUMAN	MCCC1	Methylcrotonoyl-CoA carboxylase subunit alpha, mitochondrial			2	8054077	MS/MS
TFRPAAMLIER	K	S	142	152	11	3	sp|P07942|LAMB1_HUMAN	P07942	LAMB1_HUMAN	LAMB1	Laminin subunit beta-1			1	2.7808836E7	MS/MS
TFSAQTDK	K	Y	276	283	8	2	sp|Q9Y2K1|ZBTB1_HUMAN	Q9Y2K1	ZBTB1_HUMAN	ZBTB1	Zinc finger and BTB domain-containing protein 1			1	6.5251668E7	MS/MS
TFSATVR	R	A	50	56	7	2	sp|Q9Y2V2|CHSP1_HUMAN	Q9Y2V2	CHSP1_HUMAN	CARHSP1	Calcium-regulated heat-stable protein 1			1	1.24915056E8	MS/MS
TFSDGLATR	R	T	428	436	9	2	sp|Q86UU1|PHLB1_HUMAN	Q86UU1	PHLB1_HUMAN	PHLDB1	Pleckstrin homology-like domain family B member 1			1	9.8542074E8	MS/MS
TFSEILNR	K	V	873	880	8	2	sp|Q14204|DYHC1_HUMAN	Q14204	DYHC1_HUMAN	DYNC1H1	Cytoplasmic dynein 1 heavy chain 1			3	3.09997926E9	MS/MS
TFSEVLAEK	K	K	405	413	9	2	sp|O75152|ZC11A_HUMAN	O75152	ZC11A_HUMAN	ZC3H11A	Zinc finger CCCH domain-containing protein 11A			2	1.7377408E8	MS/MS
TFSGHEDCVR	R	G	186	195	10	3	sp|Q9Y263|PLAP_HUMAN	Q9Y263	PLAP_HUMAN	PLAA	Phospholipase A-2-activating protein			1	3.3893748E7	MS/MS
TFSLTEVR	R	G	799	806	8	2	sp|O95239|KIF4A_HUMAN	O95239	KIF4A_HUMAN	KIF4A	Chromosome-associated kinesin KIF4A			3	2.6975456E8	MS/MS
TFSNVFGR	K	H	764	771	8	2	sp|Q7LBC6|KDM3B_HUMAN	Q7LBC6	KDM3B_HUMAN	KDM3B	Lysine-specific demethylase 3B			2	6.5412506E8	MS/MS
TFSQEVSR	R	R	1322	1329	8	2	sp|Q5VZK9|CARL1_HUMAN	Q5VZK9	CARL1_HUMAN	CARMIL1	F-actin-uncapping protein LRRC16A			2	3.1160832E7	MS/MS
TFSQSGSR	K	N	347	354	8	2	sp|Q86VK4|ZN410_HUMAN	Q86VK4	ZN410_HUMAN	ZNF410	Zinc finger protein 410			1	3.4279e+06	MS/MS
TFSSIPVSR	R	I	4160	4168	9	2	sp|Q14204|DYHC1_HUMAN	Q14204	DYHC1_HUMAN	DYNC1H1	Cytoplasmic dynein 1 heavy chain 1			6	7.2131942E8	MS/MS
TFSSTESLR	K	Q	120	128	9	2	sp|Q08379|GOGA2_HUMAN	Q08379	GOGA2_HUMAN	GOLGA2	Golgin subfamily A member 2			2	1.20187472E8	MS/MS
TFSTALR	R	A	2359	2365	7	2	sp|A2RRP1|NBAS_HUMAN	A2RRP1	NBAS_HUMAN	NBAS	NBAS subunit of NRZ tethering complex			3	8.5887304E7	MS/MS
TFSTQIVR	R	E	5495	5502	8	2	sp|Q8IVF2|AHNK2_HUMAN	Q8IVF2	AHNK2_HUMAN	AHNAK2	Protein AHNAK2			2	6.1309032E7	MS/MS
TFSTSASR	R	F	4379	4386	8	2	sp|Q9NZJ4|SACS_HUMAN	Q9NZJ4	SACS_HUMAN	SACS	Sacsin			1	5.13021E7	MS/MS
TFSVLEPGGPGGCAAR	R	R	103	118	16	2	sp|Q9UK23|NAGPA_HUMAN	Q9UK23	NAGPA_HUMAN	NAGPA	N-acetylglucosamine-1-phosphodiester alpha-N-acetylglucosaminidase			1	2.41845e+06	MS/MS
TFSVWYVPEVTGTHK	R	V	341	355	15	3	sp|P21333|FLNA_HUMAN	P21333	FLNA_HUMAN	FLNA	Filamin-A			2	4.29955552E8	MS/MS
TFSVYSSSR	R	Q	647	655	9	2	sp|Q9UID3|VPS51_HUMAN	Q9UID3	VPS51_HUMAN	VPS51	Vacuolar protein sorting-associated protein 51 homolog			2	1.51527e+06	MS/MS
TFSYAGFEMQPK	K	K	219	230	12	2,3	sp|Q99832|TCPH_HUMAN	Q99832	TCPH_HUMAN	CCT7	T-complex protein 1 subunit eta			3	4.391896E7	MS/MS
TFSYTLEDHTK	R	Q	51	61	11	3	sp|Q14145|KEAP1_HUMAN	Q14145	KEAP1_HUMAN	KEAP1	Kelch-like ECH-associated protein 1			2	5.3436064E8	MS/MS
TFTAWCNSHLR	K	K	55	65	11	3	sp|O43707|ACTN4_HUMAN	O43707	ACTN4_HUMAN	ACTN4	Alpha-actinin-4	ACTN1, ACTN2, ACTN3	sp|P12814|ACTN1_HUMAN, sp|P35609|ACTN2_HUMAN, sp|Q08043|ACTN3_HUMAN	4	1.33575181E9	MS/MS
TFTEMDSHEEK	R	V	132	142	11	3	sp|P48444|COPD_HUMAN	P48444	COPD_HUMAN	ARCN1	Coatomer subunit delta			1	3.752292E7	MS/MS
TFTFLQEEVRR	K	A	64	74	11	3	sp|Q13488|VPP3_HUMAN	Q13488	VPP3_HUMAN	TCIRG1	V-type proton ATPase 116 kDa subunit a 3			1	3.98092E7	MS/MS
TFTLAQAVK	K	H	675	683	9	2	sp|P42694|HELZ_HUMAN	P42694	HELZ_HUMAN	HELZ	Probable helicase with zinc finger domain			2	5.58368e+06	MS/MS
TFTMEGER	K	S	112	119	8	2	sp|P52732|KIF11_HUMAN	P52732	KIF11_HUMAN	KIF11	Kinesin-like protein KIF11			2	3.81339392E8	MS/MS
TFTMEILR	K	H	5873	5880	8	2	sp|Q03001|DYST_HUMAN	Q03001	DYST_HUMAN	DST	Dystonin			1	3.4410444E7	MS/MS
TFTPCER	K	L	1870	1876	7	2	sp|Q9HD67|MYO10_HUMAN	Q9HD67	MYO10_HUMAN	MYO10	Unconventional myosin-X			1	6.6614684E7	MS/MS
TFTTQETITNAETAK	K	E	212	226	15	3	sp|P06744|G6PI_HUMAN	P06744	G6PI_HUMAN	GPI	Glucose-6-phosphate isomerase			2	1.20835635E9	MS/MS
TFTWLVGK	R	I	389	396	8	2	sp|O00159|MYO1C_HUMAN	O00159	MYO1C_HUMAN	MYO1C	Unconventional myosin-Ic			1	2.50228672E8	MS/MS
TFVDNIQTAFNTR	K	M	248	260	13	2,3	sp|Q8N201|INT1_HUMAN	Q8N201	INT1_HUMAN	INTS1	Integrator complex subunit 1			2	7.0567512E7	MS/MS
TFVEESIYNEFLER	R	T	325	338	14	3	sp|P30837|AL1B1_HUMAN	P30837	AL1B1_HUMAN	ALDH1B1	Aldehyde dehydrogenase X, mitochondrial			1	1.8550602E7	MS/MS
TFVGAGLR	R	G	1510	1517	8	2	sp|O00468|AGRIN_HUMAN	O00468	AGRIN_HUMAN	AGRN	Agrin			2	9.3747184E7	MS/MS
TFVLEVMGR	R	H	211	219	9	2	sp|Q01813|PFKAP_HUMAN	Q01813	PFKAP_HUMAN	PFKP	ATP-dependent 6-phosphofructokinase, platelet type	PFKL, PFKM	sp|P08237|PFKAM_HUMAN, sp|P17858|PFKAL_HUMAN	3	8.5047896E7	MS/MS
TFVNITPAEVGVLVGK	K	D	39	54	16	3	sp|P07737|PROF1_HUMAN	P07737	PROF1_HUMAN	PFN1	Profilin-1			1	9.0092632E7	MS/MS
TFVPQFQEAAFANGK	K	L	368	382	15	3	sp|Q9NXR7|BABA2_HUMAN	Q9NXR7	BABA2_HUMAN	BABAM2	BRISC and BRCA1-A complex member 2			1	0	MS/MS
TFVQELER	R	Y	827	834	8	2	sp|Q92614|MY18A_HUMAN	Q92614	MY18A_HUMAN	MYO18A	Unconventional myosin-XVIIIa			1	1.32800568E8	MS/MS
TFVQGLTVGR	R	E	220	229	10	2	sp|Q9Y625|GPC6_HUMAN	Q9Y625	GPC6_HUMAN	GPC6	Glypican-6			1	1.63892896E8	MS/MS
TFVSGACDASIK	R	L	198	209	12	2,3	sp|P62879|GBB2_HUMAN	P62879	GBB2_HUMAN	GNB2	Guanine nucleotide-binding protein G(I)/G(S)/G(T) subunit beta-2			2	1.0606286E7	MS/MS
TFVSGACDASSK	R	L	198	209	12	2	sp|Q9HAV0|GBB4_HUMAN	Q9HAV0	GBB4_HUMAN	GNB4	Guanine nucleotide-binding protein subunit beta-4			1	5.4065008E7	MS/MS
TFWSPELK	K	K	188	195	8	2	sp|Q8IUD2|RB6I2_HUMAN	Q8IUD2	RB6I2_HUMAN	ERC1	ELKS/Rab6-interacting/CAST family member 1	ERC2	sp|O15083|ERC2_HUMAN	2	8.4499912E7	MS/MS
TFWVNEGK	K	H	254	261	8	2	sp|O75147|OBSL1_HUMAN	O75147	OBSL1_HUMAN	OBSL1	Obscurin-like protein 1			1	6.9605792E7	MS/MS
TFYQMYDK	R	G	226	233	8	2	sp|Q9NSE4|SYIM_HUMAN	Q9NSE4	SYIM_HUMAN	IARS2	Isoleucine--tRNA ligase, mitochondrial			1	2.8416486E7	MS/MS
TGAAEGLAK	R	L	709	717	9	2	sp|Q9BPX3|CND3_HUMAN	Q9BPX3	CND3_HUMAN	NCAPG	Condensin complex subunit 3			2	1.8379536E8	MS/MS
TGAAYPCFCSPQR	K	L	134	146	13	2	sp|Q5JPH6|SYEM_HUMAN	Q5JPH6	SYEM_HUMAN	EARS2	Nondiscriminating glutamyl-tRNA synthetase EARS2, mitochondrial			1	2.3308542E7	MS/MS
TGADTTAAGPLFQQR	K	P	229	243	15	2	sp|O60828|PQBP1_HUMAN	O60828	PQBP1_HUMAN	PQBP1	Polyglutamine-binding protein 1			1	2.4638296E8	MS/MS
TGADTTAAGPLFQQRPYPSPGAVLR	K	A	229	253	25	3	sp|O60828|PQBP1_HUMAN	O60828	PQBP1_HUMAN	PQBP1	Polyglutamine-binding protein 1			1	7.2162632E7	MS/MS
TGADVCR	K	L	179	185	7	2	sp|Q86XI2|CNDG2_HUMAN	Q86XI2	CNDG2_HUMAN	NCAPG2	Condensin-2 complex subunit G2			1	4.4804532E7	MS/MS
TGAEGAVLDEAK	K	N	241	252	12	2	sp|P33176|KINH_HUMAN	P33176	KINH_HUMAN	KIF5B	Kinesin-1 heavy chain	KIF5A, KIF5C	sp|O60282|KIF5C_HUMAN, sp|Q12840|KIF5A_HUMAN	1	1.11878288E8	MS/MS
TGAELVTCGSVLK	K	L	31	43	13	2	sp|Q9HCN8|SDF2L_HUMAN	Q9HCN8	SDF2L_HUMAN	SDF2L1	Stromal cell-derived factor 2-like protein 1			1	2.476715E7	MS/MS
TGAESISLLELCR	K	N	574	586	13	2	sp|O60216|RAD21_HUMAN	O60216	RAD21_HUMAN	RAD21	Double-strand-break repair protein rad21 homolog			1	3.69199712E8	MS/MS
TGAFGLR	R	C	854	860	7	2	sp|P55268|LAMB2_HUMAN	P55268	LAMB2_HUMAN	LAMB2	Laminin subunit beta-2			1	2.310812E7	MS/MS
TGAFSER	K	Q	40	46	7	2	sp|Q86YS6|RAB43_HUMAN	Q86YS6	RAB43_HUMAN	RAB43	Ras-related protein Rab-43			1	9274911	MS/MS
TGAGGDGLAR	R	P	507	516	10	2	sp|Q5R3F8|PPR29_HUMAN	Q5R3F8	PPR29_HUMAN	ELFN2	Protein phosphatase 1 regulatory subunit 29			1	1.0554891E7	MS/MS
TGAGPLAR	R	G	295	302	8	2	sp|P48382|RFX5_HUMAN	P48382	RFX5_HUMAN	RFX5	DNA-binding protein RFX5			1	1.7457234E7	MS/MS
TGAIHIGDR	R	I	711	719	9	3	sp|Q9Y3R0|GRIP1_HUMAN	Q9Y3R0	GRIP1_HUMAN	GRIP1	Glutamate receptor-interacting protein 1			1	1.820521E7	MS/MS
TGAIIPELER	R	E	375	384	10	2	sp|Q9H857|NT5D2_HUMAN	Q9H857	NT5D2_HUMAN	NT5DC2	5'-nucleotidase domain-containing protein 2			1	2.51861392E8	MS/MS
TGAIIPELR	R	S	406	414	9	2	sp|Q86UY8|NT5D3_HUMAN	Q86UY8	NT5D3_HUMAN	NT5DC3	5'-nucleotidase domain-containing protein 3			2	7.22901e+06	MS/MS
TGAISTAR	R	W	285	292	8	2	sp|P51687|SUOX_HUMAN	P51687	SUOX_HUMAN	SUOX	Sulfite oxidase, mitochondrial			2	1.7768076E7	MS/MS
TGAIVDVPVGEELLGR	R	V	134	149	16	2	sp|P25705|ATPA_HUMAN	P25705	ATPA_HUMAN	ATP5F1A	ATP synthase subunit alpha, mitochondrial			1	1.83694592E8	MS/MS
TGAPAQADSR	R	G	4	13	10	2	sp|P20290|BTF3_HUMAN	P20290	BTF3_HUMAN	BTF3	Transcription factor BTF3			1	2.0276994E7	MS/MS
TGAQELLR	K	V	616	623	8	2	sp|P06396|GELS_HUMAN	P06396	GELS_HUMAN	GSN	Gelsolin			1	4.3168996E7	MS/MS
TGASFQK	R	A	307	313	7	2	sp|O14828|SCAM3_HUMAN	O14828	SCAM3_HUMAN	SCAMP3	Secretory carrier-associated membrane protein 3			1	1.12524224E8	MS/MS
TGASFQQAQEEFSQGIFSSR	R	T	293	312	20	3	sp|O15127|SCAM2_HUMAN	O15127	SCAM2_HUMAN	SCAMP2	Secretory carrier-associated membrane protein 2			1	6.5789164E7	MS/MS
TGASVLNK	K	W	83	90	8	2	sp|Q92499|DDX1_HUMAN	Q92499	DDX1_HUMAN	DDX1	ATP-dependent RNA helicase DDX1			2	4.87027328E8	MS/MS
TGAVGDLVIIGDR	R	Q	757	769	13	2	sp|Q5JTZ9|SYAM_HUMAN	Q5JTZ9	SYAM_HUMAN	AARS2	Alanine--tRNA ligase, mitochondrial			2	1.64140336E8	MS/MS
TGAVYLCPLTAHKDDCER	R	M	88	105	18	4	sp|P26006|ITA3_HUMAN	P26006	ITA3_HUMAN	ITGA3	Integrin alpha-3			1	8.933753E8	MS/MS
TGAYQYTIR	K	A	469	477	9	2	sp|Q8TEM1|PO210_HUMAN	Q8TEM1	PO210_HUMAN	NUP210	Nuclear pore membrane glycoprotein 210			3	2.78977664E8	MS/MS
TGCETVDAVQER	K	V	497	508	12	2	sp|O94901|SUN1_HUMAN	O94901	SUN1_HUMAN	SUN1	SUN domain-containing protein 1			1	6.673856E7	MS/MS
TGCIGAK	R	H	148	154	7	2	sp|P62913|RL11_HUMAN	P62913	RL11_HUMAN	RPL11	Large ribosomal subunit protein uL5			1	2.0592E8	MS/MS
TGDDNSTRK	K	S	2622	2630	9	3	sp|Q8NFC6|BD1L1_HUMAN	Q8NFC6	BD1L1_HUMAN	BOD1L1	Biorientation of chromosomes in cell division protein 1-like 1			1	7.1319688E7	MS/MS
TGDFLGETIGNELFNCR	R	Q	726	742	17	3	sp|Q70CQ2|UBP34_HUMAN	Q70CQ2	UBP34_HUMAN	USP34	Ubiquitin carboxyl-terminal hydrolase 34			1	4.6680688E7	MS/MS
TGDGNYK	R	S	351	357	7	2	sp|O00767|SCD_HUMAN	O00767	SCD_HUMAN	SCD	Stearoyl-CoA desaturase			1	1.43934624E8	MS/MS
TGDLFAIK	K	V	31	38	8	2	sp|Q9UHD2|TBK1_HUMAN	Q9UHD2	TBK1_HUMAN	TBK1	Serine/threonine-protein kinase TBK1			1	1.2804256E8	MS/MS
TGDLGDINAEQLPGR	K	E	326	340	15	2	sp|Q9Y263|PLAP_HUMAN	Q9Y263	PLAP_HUMAN	PLAA	Phospholipase A-2-activating protein			2	3.4058256E8	MS/MS
TGDLGDINAEQLPGREHLNEPGTR	K	E	326	349	24	4	sp|Q9Y263|PLAP_HUMAN	Q9Y263	PLAP_HUMAN	PLAA	Phospholipase A-2-activating protein			1	2.99337E7	MS/MS
TGDLLEVQQPVDLGALR	R	G	157	173	17	3	sp|O14841|OPLA_HUMAN	O14841	OPLA_HUMAN	OPLAH	5-oxoprolinase			1	6.1932432E7	MS/MS
TGDLPAFGECVGIASK	K	A	1418	1433	16	2	sp|Q9Y4G6|TLN2_HUMAN	Q9Y4G6	TLN2_HUMAN	TLN2	Talin-2			1	1.5039268E7	MS/MS
TGDPANLNR	R	L	344	352	9	2	sp|Q5TC82|RC3H1_HUMAN	Q5TC82	RC3H1_HUMAN	RC3H1	Roquin-1	RC3H2	sp|Q9HBD1|RC3H2_HUMAN	1	3.9972784E7	MS/MS
TGDTGMLPANYVEAI	R	-	247	261	15	2	sp|Q14847|LASP1_HUMAN	Q14847	LASP1_HUMAN	LASP1	LIM and SH3 domain protein 1			2	2.1296262E7	MS/MS
TGDVEDSTVLK	K	S	147	157	11	2	sp|Q9UNN5|FAF1_HUMAN	Q9UNN5	FAF1_HUMAN	FAF1	FAS-associated factor 1			1	6.1877832E7	MS/MS
TGEAIVDAALSALR	R	Q	119	132	14	2	sp|Q15084|PDIA6_HUMAN	Q15084	PDIA6_HUMAN	PDIA6	Protein disulfide-isomerase A6			1	4828951	MS/MS
TGEEDEEEFFCNR	K	A	1186	1198	13	2	sp|P49792|RBP2_HUMAN	P49792	RBP2_HUMAN	RANBP2	E3 SUMO-protein ligase RanBP2			1	2.890515E7	MS/MS
TGEEINFGK	K	L	408	416	9	2	sp|P49959|MRE11_HUMAN	P49959	MRE11_HUMAN	MRE11	Double-strand break repair protein MRE11			1	1.0828636E8	MS/MS
TGEEITDR	R	T	298	305	8	2	sp|Q9P203|BTBD7_HUMAN	Q9P203	BTBD7_HUMAN	BTBD7	BTB/POZ domain-containing protein 7			1	8802427	MS/MS
TGEELGFDYGDR	R	F	1146	1157	12	2	sp|Q96KQ7|EHMT2_HUMAN	Q96KQ7	EHMT2_HUMAN	EHMT2	Histone-lysine N-methyltransferase EHMT2			1	4.4983572E7	MS/MS
TGEEVGFVVDAK	K	T	1630	1641	12	3	sp|O75369|FLNB_HUMAN	O75369	FLNB_HUMAN	FLNB	Filamin-B			1	7.9476992E8	MS/MS
TGEGAVSLMER	R	R	47	57	11	2	sp|Q9UJX4|APC5_HUMAN	Q9UJX4	APC5_HUMAN	ANAPC5	Anaphase-promoting complex subunit 5			1	7.50217e+06	MS/MS
TGEILWR	R	H	70	76	7	2	sp|Q8N766|EMC1_HUMAN	Q8N766	EMC1_HUMAN	EMC1	ER membrane protein complex subunit 1			2	1.81199216E8	MS/MS
TGEITASSNK	K	S	53	62	10	2,3	sp|Q8TAT6|NPL4_HUMAN	Q8TAT6	NPL4_HUMAN	NPLOC4	Nuclear protein localization protein 4 homolog			3	8.7238256E7	MS/MS
TGELGYLNPGVFTQSR	R	R	420	435	16	3	sp|P38435|VKGC_HUMAN	P38435	VKGC_HUMAN	GGCX	Vitamin K-dependent gamma-carboxylase			1	3.6751296E7	MS/MS
TGELNSR	K	L	246	252	7	2	sp|Q03519|TAP2_HUMAN	Q03519	TAP2_HUMAN	TAP2	Antigen peptide transporter 2			1	8.306512E7	MS/MS
TGEMALHLAAR	R	Y	1876	1886	11	3	sp|Q04721|NOTC2_HUMAN	Q04721	NOTC2_HUMAN	NOTCH2	Neurogenic locus notch homolog protein 2			1	4.2099968E7	MS/MS
TGEPCVAELTEENFQR	R	L	254	269	16	3	sp|Q8IUD2|RB6I2_HUMAN	Q8IUD2	RB6I2_HUMAN	ERC1	ELKS/Rab6-interacting/CAST family member 1			1	1.40154192E8	MS/MS
TGEQAPASAPR	R	N	421	431	11	2	sp|Q13332|PTPRS_HUMAN	Q13332	PTPRS_HUMAN	PTPRS	Receptor-type tyrosine-protein phosphatase S			1	7.76539e+06	MS/MS
TGEQAPSSPPR	R	R	408	418	11	2	sp|P10586|PTPRF_HUMAN	P10586	PTPRF_HUMAN	PTPRF	Receptor-type tyrosine-protein phosphatase F			1	1.03816632E8	MS/MS
TGEQAPSSPPRR	R	V	408	419	12	3	sp|P10586|PTPRF_HUMAN	P10586	PTPRF_HUMAN	PTPRF	Receptor-type tyrosine-protein phosphatase F			1	1.1123E7	MS/MS
TGESQNQLAVDQIAFQK	K	K	61	77	17	3	sp|Q9BXW9|FACD2_HUMAN	Q9BXW9	FACD2_HUMAN	FANCD2	Fanconi anemia group D2 protein			1	1.936303E7	MS/MS
TGESSYR	R	A	307	313	7	2	sp|Q96SD1|DCR1C_HUMAN	Q96SD1	DCR1C_HUMAN	DCLRE1C	Protein artemis			1	1.6490909E7	MS/MS
TGETGIEETILEGHLGVTK	R	E	1417	1435	19	3	sp|Q93008|USP9X_HUMAN	Q93008	USP9X_HUMAN	USP9X	Ubiquitin carboxyl-terminal hydrolase 9X			1	6.865448E7	MS/MS
TGFAVIHDAAR	R	A	69	79	11	3	sp|P42773|CDN2C_HUMAN	P42773	CDN2C_HUMAN	CDKN2C	Cyclin-dependent kinase 4 inhibitor C			1	1.5055998E7	MS/MS
TGFNMDDLQK	K	L	1289	1298	10	2	sp|Q7Z3U7|MON2_HUMAN	Q7Z3U7	MON2_HUMAN	MON2	Protein MON2 homolog			2	1.63524528E8	MS/MS
TGFNTSQGK	R	L	417	425	9	2	sp|Q9HD20|AT131_HUMAN	Q9HD20	AT131_HUMAN	ATP13A1	Endoplasmic reticulum transmembrane helix translocase			1	7.306e+06	MS/MS
TGFQAVTGK	K	R	316	324	9	2	sp|P20042|IF2B_HUMAN	P20042	IF2B_HUMAN	EIF2S2	Eukaryotic translation initiation factor 2 subunit 2			2	5.8090384E7	MS/MS
TGFSFPTQEPR	R	P	567	577	11	2	sp|O60504|VINEX_HUMAN	O60504	VINEX_HUMAN	SORBS3	Vinexin			1	4.06687e+06	MS/MS
TGFSVSVEK	K	S	1226	1234	9	2	sp|Q15154|PCM1_HUMAN	Q15154	PCM1_HUMAN	PCM1	Pericentriolar material 1 protein			2	8493320	MS/MS
TGFVPSNYVER	K	K	48	58	11	2	sp|P16333|NCK1_HUMAN	P16333	NCK1_HUMAN	NCK1	SH2/SH3 adapter protein NCK1			1	4.9636676E7	MS/MS
TGGAYGEDLGADYNLSQVCDGK	K	V	2450	2471	22	3	sp|P49327|FAS_HUMAN	P49327	FAS_HUMAN	FASN	Fatty acid synthase			3	8.9947872E7	MS/MS
TGGGFQR	K	V	1410	1416	7	2	sp|Q92621|NU205_HUMAN	Q92621	NU205_HUMAN	NUP205	Nuclear pore complex protein Nup205			1	4.3287028E7	MS/MS
TGGIIVTNDNFR	K	E	715	726	12	2	sp|O75113|N4BP1_HUMAN	O75113	N4BP1_HUMAN	N4BP1	NEDD4-binding protein 1			1	3.63493376E8	MS/MS
TGGLADK	R	S	54	60	7	2	sp|P52732|KIF11_HUMAN	P52732	KIF11_HUMAN	KIF11	Kinesin-like protein KIF11			1	1.72393549E9	MS/MS
TGGLEIDSDFGGFR	K	V	409	422	14	2	sp|O95831|AIFM1_HUMAN	O95831	AIFM1_HUMAN	AIFM1	Apoptosis-inducing factor 1, mitochondrial			1	1.03265464E8	MS/MS
TGGLGPSDR	R	Q	733	741	9	2	sp|P56945|BCAR1_HUMAN	P56945	BCAR1_HUMAN	BCAR1	Breast cancer anti-estrogen resistance protein 1			1	8.2337336E7	MS/MS
TGGLYSCDITAR	R	G	80	91	12	2	sp|P23229|ITA6_HUMAN	P23229	ITA6_HUMAN	ITGA6	Integrin alpha-6			1	5.8933376E8	MS/MS
TGGSGSPPLR	K	V	554	563	10	2	sp|Q8N2Y8|RUSC2_HUMAN	Q8N2Y8	RUSC2_HUMAN	RUSC2	AP-4 complex accessory subunit RUSC2			1	1.63995184E8	MS/MS
TGGSQWASSDSK	R	R	800	811	12	2	sp|A6ND36|FA83G_HUMAN	A6ND36	FA83G_HUMAN	FAM83G	Protein FAM83G			1	2.154424E7	MS/MS
TGGTQTDLFTCGK	K	C	253	265	13	2	sp|P23193|TCEA1_HUMAN	P23193	TCEA1_HUMAN	TCEA1	Transcription elongation factor A protein 1	TCEA2	sp|Q15560|TCEA2_HUMAN	1	1.5837794E7	MS/MS
TGGTVESDGSTESTGR	K	L	666	681	16	2	sp|Q8NDV7|TNR6A_HUMAN	Q8NDV7	TNR6A_HUMAN	TNRC6A	Trinucleotide repeat-containing gene 6A protein			1	3.7026228E7	MS/MS
TGGYLTESGYVNLQR	K	V	374	388	15	2	sp|Q9H0D6|XRN2_HUMAN	Q9H0D6	XRN2_HUMAN	XRN2	5'-3' exoribonuclease 2			2	4.7363516E7	MS/MS
TGHAEVVR	K	V	113	120	8	2	sp|Q9UJ68|MSRA_HUMAN	Q9UJ68	MSRA_HUMAN	MSRA	Mitochondrial peptide methionine sulfoxide reductase			1	2802201	MS/MS
TGIAAEEVSLPR	R	A	1017	1028	12	2	sp|P35568|IRS1_HUMAN	P35568	IRS1_HUMAN	IRS1	Insulin receptor substrate 1			1	1.2230656E8	MS/MS
TGIAQLVK	K	Y	1282	1289	8	2	sp|Q9P2K8|E2AK4_HUMAN	Q9P2K8	E2AK4_HUMAN	EIF2AK4	eIF-2-alpha kinase GCN2			1	4118766	MS/MS
TGIDLGTTGR	R	L	347	356	10	2	sp|Q14498|RBM39_HUMAN	Q14498	RBM39_HUMAN	RBM39	RNA-binding protein 39			1	1.87955469E9	MS/MS
TGIEQGSDAGYLCESQK	K	F	310	326	17	3	sp|P40939|ECHA_HUMAN	P40939	ECHA_HUMAN	HADHA	Trifunctional enzyme subunit alpha, mitochondrial			1	1.46260352E8	MS/MS
TGIFPYR	R	F	289	295	7	2	sp|Q6XZF7|DNMBP_HUMAN	Q6XZF7	DNMBP_HUMAN	DNMBP	Dynamin-binding protein			2	2.67121456E8	MS/MS
TGIGVQLK	R	D	2136	2143	8	2	sp|Q07954|LRP1_HUMAN	Q07954	LRP1_HUMAN	LRP1	Prolow-density lipoprotein receptor-related protein 1			2	1.46461248E8	MS/MS
TGIPTLGK	R	N	187	194	8	2	sp|P13995|MTDC_HUMAN	P13995	MTDC_HUMAN	MTHFD2	Bifunctional methylenetetrahydrofolate dehydrogenase/cyclohydrolase, mitochondrial			2	1.61767936E8	MS/MS
TGIQEMR	R	E	531	537	7	2	sp|Q13435|SF3B2_HUMAN	Q13435	SF3B2_HUMAN	SF3B2	Splicing factor 3B subunit 2			2	2.78002368E8	MS/MS
TGIQIASSSSYSNR	K	E	1886	1899	14	2	sp|Q8TCU4|ALMS1_HUMAN	Q8TCU4	ALMS1_HUMAN	ALMS1	Centrosome-associated protein ALMS1			1	3944379	MS/MS
TGIQTDSVLSAR	R	L	3509	3520	12	2	sp|Q86XX4|FRAS1_HUMAN	Q86XX4	FRAS1_HUMAN	FRAS1	Extracellular matrix organizing protein FRAS1			1	1.11120456E8	MS/MS
TGISDVFAK	K	N	325	333	9	2	sp|P19338|NUCL_HUMAN	P19338	NUCL_HUMAN	NCL	Nucleolin			2	1.0405897E9	MS/MS
TGITAAK	K	E	425	431	7	2	sp|P23786|CPT2_HUMAN	P23786	CPT2_HUMAN	CPT2	Carnitine O-palmitoyltransferase 2, mitochondrial			1	1.2391243E7	MS/MS
TGIVDISILTTGMSATSR	R	K	778	795	18	2	sp|P33991|MCM4_HUMAN	P33991	MCM4_HUMAN	MCM4	DNA replication licensing factor MCM4			1	3.5340612E7	MS/MS
TGIYEEK	K	H	211	217	7	2	sp|P27824|CALX_HUMAN	P27824	CALX_HUMAN	CANX	Calnexin			1	6.3536755E8	MS/MS
TGLAVLELQNK	K	L	455	465	11	2	sp|A3KN83|SBNO1_HUMAN	A3KN83	SBNO1_HUMAN	SBNO1	Protein strawberry notch homolog 1			1	1.4141573E7	MS/MS
TGLCYLPEELAALQK	R	L	43	57	15	3	sp|Q13045|FLII_HUMAN	Q13045	FLII_HUMAN	FLII	Protein flightless-1 homolog			1	1.9510038E7	MS/MS
TGLEDPER	R	Y	5	12	8	2	sp|P35580|MYH10_HUMAN	P35580	MYH10_HUMAN	MYH10	Myosin-10			1	5.8579507E8	MS/MS
TGLFPGSFVENI	K	-	877	888	12	2	sp|Q7Z6J0|SH3R1_HUMAN	Q7Z6J0	SH3R1_HUMAN	SH3RF1	E3 ubiquitin-protein ligase SH3RF1			1	566212	MS/MS
TGLFQDVGPQR	K	K	752	762	11	2	sp|Q86SQ4|AGRG6_HUMAN	Q86SQ4	AGRG6_HUMAN	ADGRG6	Adhesion G-protein coupled receptor G6			1	443024	MS/MS
TGLIDYNQLALTAR	K	L	201	214	14	2	sp|P34897|GLYM_HUMAN	P34897	GLYM_HUMAN	SHMT2	Serine hydroxymethyltransferase, mitochondrial			1	1.2316572E7	MS/MS
TGLIIGK	K	G	388	394	7	2	sp|Q96AE4|FUBP1_HUMAN	Q96AE4	FUBP1_HUMAN	FUBP1	Far upstream element-binding protein 1			1	4.95542E7	MS/MS
TGLITPK	K	A	924	930	7	2	sp|P52701|MSH6_HUMAN	P52701	MSH6_HUMAN	MSH6	DNA mismatch repair protein Msh6			1	1.27005464E8	MS/MS
TGLITTTSR	K	K	1193	1201	9	2	sp|Q14517|FAT1_HUMAN	Q14517	FAT1_HUMAN	FAT1	Protocadherin Fat 1	FAT3	sp|Q8TDW7|FAT3_HUMAN	2	9877974	MS/MS
TGLLATLTR	R	D	280	288	9	2	sp|Q9NXC5|MIOS_HUMAN	Q9NXC5	MIOS_HUMAN	MIOS	GATOR2 complex protein MIOS			2	4.5909812E7	MS/MS
TGLLELR	R	A	10	16	7	2	sp|Q13424|SNTA1_HUMAN	Q13424	SNTA1_HUMAN	SNTA1	Alpha-1-syntrophin			1	3.0381288E7	MS/MS
TGLLSFEESQR	R	I	89	99	11	2	sp|Q9H089|LSG1_HUMAN	Q9H089	LSG1_HUMAN	LSG1	Large subunit GTPase 1 homolog			1	5.27465632E8	MS/MS
TGLLTETSSR	R	Y	333	342	10	2	sp|P30622|CLIP1_HUMAN	P30622	CLIP1_HUMAN	CLIP1	CAP-Gly domain-containing linker protein 1			1	5.0410608E8	MS/MS
TGLPLIFR	K	Q	3290	3297	8	2	sp|Q5THJ4|VP13D_HUMAN	Q5THJ4	VP13D_HUMAN	VPS13D	Intermembrane lipid transfer protein VPS13D			1	1.3761927E7	MS/MS
TGLQAGLTIDEFAPR	R	L	290	304	15	2	sp|P22033|MUTA_HUMAN	P22033	MUTA_HUMAN	MMUT	Methylmalonyl-CoA mutase, mitochondrial			1	9249997	MS/MS
TGLSGPR	R	S	1446	1452	7	2	sp|Q2TAZ0|ATG2A_HUMAN	Q2TAZ0	ATG2A_HUMAN	ATG2A	Autophagy-related protein 2 homolog A			1	4.1292632E7	MS/MS
TGLSSPDAR	R	Y	733	741	9	2	sp|Q13469|NFAC2_HUMAN	Q13469	NFAC2_HUMAN	NFATC2	Nuclear factor of activated T-cells, cytoplasmic 2			1	6.960012E7	MS/MS
TGLSTSGNVEK	K	N	187	197	11	2	sp|Q9HCE3|ZN532_HUMAN	Q9HCE3	ZN532_HUMAN	ZNF532	Zinc finger protein 532			1	5.2408012E7	MS/MS
TGLTENVDR	K	G	2107	2115	9	2	sp|Q5VUA4|ZN318_HUMAN	Q5VUA4	ZN318_HUMAN	ZNF318	Zinc finger protein 318			1	3.3040336E7	MS/MS
TGLTNSQGSS	R	-	902	911	10	2	sp|Q9Y2U8|MAN1_HUMAN	Q9Y2U8	MAN1_HUMAN	LEMD3	Inner nuclear membrane protein Man1			1	9.1601768E7	MS/MS
TGLTPLMEAASGGYAEVGR	K	V	1256	1274	19	3	sp|Q8IWZ3|ANKH1_HUMAN	Q8IWZ3	ANKH1_HUMAN	ANKHD1	Ankyrin repeat and KH domain-containing protein 1	ANKRD17	sp|O75179|ANR17_HUMAN	3	3.55937184E8	MS/MS
TGLTSDDVK	R	S	2442	2450	9	2	sp|Q15751|HERC1_HUMAN	Q15751	HERC1_HUMAN	HERC1	Probable E3 ubiquitin-protein ligase HERC1			1	2.1059928E8	MS/MS
TGLVSSTWDR	K	Q	290	299	10	2	sp|Q9UKG1|DP13A_HUMAN	Q9UKG1	DP13A_HUMAN	APPL1	DCC-interacting protein 13-alpha			1	7.9677496E7	MS/MS
TGLVTTTWER	K	L	290	299	10	2	sp|Q8NEU8|DP13B_HUMAN	Q8NEU8	DP13B_HUMAN	APPL2	DCC-interacting protein 13-beta			1	4.2193048E7	MS/MS
TGLYNYYDDEKEK	R	L	240	252	13	3	sp|P50454|SERPH_HUMAN	P50454	SERPH_HUMAN	SERPINH1	Serpin H1			1	6.230748E7	MS/MS
TGMILLAGEITSR	K	A	62	74	13	2	sp|P31153|METK2_HUMAN	P31153	METK2_HUMAN	MAT2A	S-adenosylmethionine synthase isoform type-2			2	6.30961e+06	MS/MS
TGMYYLR	K	T	734	740	7	2	sp|P23921|RIR1_HUMAN	P23921	RIR1_HUMAN	RRM1	Ribonucleoside-diphosphate reductase large subunit			2	6.2166208E7	MS/MS
TGNANTDFIWVGPDNR	K	L	314	329	16	3	sp|Q86SJ2|AMGO2_HUMAN	Q86SJ2	AMGO2_HUMAN	AMIGO2	Amphoterin-induced protein 2			1	3.2956936E7	MS/MS
TGNAWHSK	K	N	622	629	8	3	sp|P09874|PARP1_HUMAN	P09874	PARP1_HUMAN	PARP1	Poly [ADP-ribose] polymerase 1			2	4.55814048E8	MS/MS
TGNDASK	K	A	5172	5178	7	2	sp|Q8NF91|SYNE1_HUMAN	Q8NF91	SYNE1_HUMAN	SYNE1	Nesprin-1			2	3.7630864E7	MS/MS
TGNESGSNLSDSGSVK	K	R	198	213	16	2	sp|Q9UDT6|CLIP2_HUMAN	Q9UDT6	CLIP2_HUMAN	CLIP2	CAP-Gly domain-containing linker protein 2			1	1.3727606E7	MS/MS
TGNFISTSTSLPR	R	G	221	233	13	2	sp|Q9Y5J1|UTP18_HUMAN	Q9Y5J1	UTP18_HUMAN	UTP18	U3 small nucleolar RNA-associated protein 18 homolog			1	1040793	MS/MS
TGNFLAK	K	G	737	743	7	2	sp|Q562E7|WDR81_HUMAN	Q562E7	WDR81_HUMAN	WDR81	WD repeat-containing protein 81			2	3.5831036E7	MS/MS
TGNFQVTELGR	K	I	976	986	11	2	sp|O75643|U520_HUMAN	O75643	U520_HUMAN	SNRNP200	U5 small nuclear ribonucleoprotein 200 kDa helicase			2	2.05927091E9	MS/MS
TGNIPALVR	R	L	698	706	9	2	sp|P55060|XPO2_HUMAN	P55060	XPO2_HUMAN	CSE1L	Exportin-2			7	1.02937056E9	MS/MS
TGNLETCLR	R	L	143	151	9	2	sp|Q9Y2X7|GIT1_HUMAN	Q9Y2X7	GIT1_HUMAN	GIT1	ARF GTPase-activating protein GIT1	GIT2	sp|Q14161|GIT2_HUMAN	1	2.5111368E8	MS/MS
TGNQHFGYLYGR	K	Y	244	255	12	3	sp|Q8TAT6|NPL4_HUMAN	Q8TAT6	NPL4_HUMAN	NPLOC4	Nuclear protein localization protein 4 homolog			1	7808903	MS/MS
TGNSESK	K	K	57	63	7	2	sp|P27816|MAP4_HUMAN	P27816	MAP4_HUMAN	MAP4	Microtubule-associated protein 4			1	6.4003667E8	MS/MS
TGNTHLK	K	R	895	901	7	3	sp|Q8TEU7|RPGF6_HUMAN	Q8TEU7	RPGF6_HUMAN	RAPGEF6	Rap guanine nucleotide exchange factor 6			1	3.9463648E7	MS/MS
TGNTQQK	R	V	117	123	7	2	sp|Q96K21|ANCHR_HUMAN	Q96K21	ANCHR_HUMAN	ZFYVE19	Abscission/NoCut checkpoint regulator			1	4.6609244E7	MS/MS
TGNTYSR	R	N	2215	2221	7	2	sp|Q03164|KMT2A_HUMAN	Q03164	KMT2A_HUMAN	KMT2A	Histone-lysine N-methyltransferase 2A			1	1.49481E7	MS/MS
TGPELSQLTALR	R	S	582	593	12	2	sp|Q8IWU2|LMTK2_HUMAN	Q8IWU2	LMTK2_HUMAN	LMTK2	Serine/threonine-protein kinase LMTK2			1	1755963	MS/MS
TGPFCVNHEPGR	K	A	159	170	12	3	sp|Q8IWV7|UBR1_HUMAN	Q8IWV7	UBR1_HUMAN	UBR1	E3 ubiquitin-protein ligase UBR1			1	9.5609128E7	MS/MS
TGPGQCFR	R	L	860	867	8	2	sp|Q92620|PRP16_HUMAN	Q92620	PRP16_HUMAN	DHX38	Pre-mRNA-splicing factor ATP-dependent RNA helicase PRP16			1	3.1063364E7	MS/MS
TGPLLIELR	K	G	724	732	9	2	sp|Q9Y6W3|CAN7_HUMAN	Q9Y6W3	CAN7_HUMAN	CAPN7	Calpain-7			1	3.1310916E7	MS/MS
TGPLSTSSPSR	R	R	1446	1456	11	2	sp|Q8IY92|SLX4_HUMAN	Q8IY92	SLX4_HUMAN	SLX4	Structure-specific endonuclease subunit SLX4			1	1.032434E7	MS/MS
TGPPTTQQPR	R	P	613	622	10	2	sp|P17600|SYN1_HUMAN	P17600	SYN1_HUMAN	SYN1	Synapsin-1			1	2483518	MS/MS
TGPQLLELSPGEGFSIQEK	K	Y	6000	6018	19	3	sp|Q03001|DYST_HUMAN	Q03001	DYST_HUMAN	DST	Dystonin			1	4.6540552E7	MS/MS
TGPQNGWNDPPALNR	R	V	989	1003	15	3	sp|O94979|SC31A_HUMAN	O94979	SC31A_HUMAN	SEC31A	Protein transport protein Sec31A			1	0	MS/MS
TGPSAAQAGK	K	Q	919	928	10	2	sp|Q13428|TCOF_HUMAN	Q13428	TCOF_HUMAN	TCOF1	Treacle protein			1	9.0423024E7	MS/MS
TGPTVTQVK	K	A	747	755	9	2	sp|Q13428|TCOF_HUMAN	Q13428	TCOF_HUMAN	TCOF1	Treacle protein			1	1.1383609E7	MS/MS
TGPVAVR	R	E	1048	1054	7	2	sp|Q92621|NU205_HUMAN	Q92621	NU205_HUMAN	NUP205	Nuclear pore complex protein Nup205			1	7.8404248E7	MS/MS
TGPVSGR	R	Y	207	213	7	2	sp|Q86UW9|DTX2_HUMAN	Q86UW9	DTX2_HUMAN	DTX2	Probable E3 ubiquitin-protein ligase DTX2			1	1.08329864E8	MS/MS
TGQAAELGGLLK	K	Y	60	71	12	3	sp|O00231|PSD11_HUMAN	O00231	PSD11_HUMAN	PSMD11	26S proteasome non-ATPase regulatory subunit 11			1	5405348	MS/MS
TGQAVAVR	R	A	191	198	8	2	sp|P56545|CTBP2_HUMAN	P56545	CTBP2_HUMAN	CTBP2	C-terminal-binding protein 2			2	6.6513542E8	MS/MS
TGQCECQPGITGQHCER	R	C	951	967	17	3	sp|P11047|LAMC1_HUMAN	P11047	LAMC1_HUMAN	LAMC1	Laminin subunit gamma-1			1	2.9233E7	MS/MS
TGQEIPVNVR	K	F	150	159	10	2	sp|Q96KP4|CNDP2_HUMAN	Q96KP4	CNDP2_HUMAN	CNDP2	Cytosolic non-specific dipeptidase			1	3.03761632E8	MS/MS
TGQELQSACDALKDQNSK	K	L	387	404	18	3	sp|Q14789|GOGB1_HUMAN	Q14789	GOGB1_HUMAN	GOLGB1	Golgin subfamily B member 1			1	1.8649658E7	MS/MS
TGQEQSFPSLGSCNSR	K	G	576	591	16	2	sp|Q6YHU6|THADA_HUMAN	Q6YHU6	THADA_HUMAN	THADA	tRNA (32-2'-O)-methyltransferase regulator THADA			1	5.2943944E7	MS/MS
TGQEVVFVAEPDNK	K	N	443	456	14	2,3	sp|P04844|RPN2_HUMAN	P04844	RPN2_HUMAN	RPN2	Dolichyl-diphosphooligosaccharide--protein glycosyltransferase subunit 2			4	1.43355344E8	MS/MS
TGQLAAIK	K	V	47	54	8	2	sp|O95819|M4K4_HUMAN	O95819	M4K4_HUMAN	MAP4K4	Mitogen-activated protein kinase kinase kinase kinase 4	MINK1, TNIK	sp|Q8N4C8|MINK1_HUMAN, sp|Q9UKE5|TNIK_HUMAN	2	3.7102508E7	MS/MS
TGQLDELEK	K	A	45	53	9	2	sp|P84022|SMAD3_HUMAN	P84022	SMAD3_HUMAN	SMAD3	Mothers against decapentaplegic homolog 3			1	1.9942976E7	MS/MS
TGQLVSR	K	L	248	254	7	2	sp|Q9NUT2|MITOS_HUMAN	Q9NUT2	MITOS_HUMAN	ABCB8	Mitochondrial potassium channel ATP-binding subunit			1	3.52079E7	MS/MS
TGQPEELVSCSDCGR	K	S	286	300	15	2	sp|Q92785|REQU_HUMAN	Q92785	REQU_HUMAN	DPF2	Zinc finger protein ubi-d4			1	2.9155956E7	MS/MS
TGQPLCIC	R	-	502	509	8	2	sp|P12081|HARS1_HUMAN	P12081	HARS1_HUMAN	HARS1	Histidine--tRNA ligase, cytoplasmic			2	1.99156608E8	MS/MS
TGQPLPQSIQQALR	R	Y	672	685	14	2	sp|Q9Y3M8|STA13_HUMAN	Q9Y3M8	STA13_HUMAN	STARD13	StAR-related lipid transfer protein 13			2	3.3549676E7	MS/MS
TGQPMINLYTDR	K	E	317	328	12	2	sp|P35637|FUS_HUMAN	P35637	FUS_HUMAN	FUS	RNA-binding protein FUS			3	6.4958784E8	MS/MS
TGQPMINLYTDRETGK	K	L	317	332	16	3	sp|P35637|FUS_HUMAN	P35637	FUS_HUMAN	FUS	RNA-binding protein FUS			1	5.300576E7	MS/MS
TGQPSAPGDTSVNGPV	R	-	858	873	16	2	sp|Q5H9R7|PP6R3_HUMAN	Q5H9R7	PP6R3_HUMAN	PPP6R3	Serine/threonine-protein phosphatase 6 regulatory subunit 3			1	0	MS/MS
TGQQVETK	R	S	1513	1520	8	2	sp|Q5T5P2|SKT_HUMAN	Q5T5P2	SKT_HUMAN	KIAA1217	Sickle tail protein homolog			1	2.699023E7	MS/MS
TGQSADSGTIK	K	A	137	147	11	2	sp|Q9HD26|GOPC_HUMAN	Q9HD26	GOPC_HUMAN	GOPC	Golgi-associated PDZ and coiled-coil motif-containing protein			1	9.33002E7	MS/MS
TGQSVDELFQK	K	V	157	167	11	2	sp|Q969Q5|RAB24_HUMAN	Q969Q5	RAB24_HUMAN	RAB24	Ras-related protein Rab-24			1	6.2189256E7	MS/MS
TGQVPTQHIPEVYR	R	E	95	108	14	3	sp|Q9BQ13|KCD14_HUMAN	Q9BQ13	KCD14_HUMAN	KCTD14	BTB/POZ domain-containing protein KCTD14			1	5.5020496E7	MS/MS
TGQVVDISDTIYPR	R	N	143	156	14	3	sp|P98170|XIAP_HUMAN	P98170	XIAP_HUMAN	XIAP	E3 ubiquitin-protein ligase XIAP			1	1.1984635E7	MS/MS
TGQYSGIYDCAK	K	K	321	332	12	2	sp|Q6NUK1|SCMC1_HUMAN	Q6NUK1	SCMC1_HUMAN	SLC25A24	Mitochondrial adenyl nucleotide antiporter SLC25A24			1	1.88912464E8	MS/MS
TGSAELR	R	A	357	363	7	2	sp|O75382|TRIM3_HUMAN	O75382	TRIM3_HUMAN	TRIM3	Tripartite motif-containing protein 3			1	6.9632712E7	MS/MS
TGSALVQR	R	M	328	335	8	2	sp|P29590|PML_HUMAN	P29590	PML_HUMAN	PML	Protein PML			2	6.130488E7	MS/MS
TGSAVAPVHPPNR	R	S	49	61	13	3	sp|Q8IZL8|PELP1_HUMAN	Q8IZL8	PELP1_HUMAN	PELP1	Proline-, glutamic acid- and leucine-rich protein 1			2	6.0828256E7	MS/MS
TGSAVPR	R	E	527	533	7	2	sp|P52888|THOP1_HUMAN	P52888	THOP1_HUMAN	THOP1	Thimet oligopeptidase			1	4.6893088E8	MS/MS
TGSCFSGR	R	C	66	73	8	2	sp|Q5VV63|ATRN1_HUMAN	Q5VV63	ATRN1_HUMAN	ATRNL1	Attractin-like protein 1			1	1.61953e+06	MS/MS
TGSEGLALPR	R	V	1011	1020	10	2	sp|P10071|GLI3_HUMAN	P10071	GLI3_HUMAN	GLI3	Transcriptional activator GLI3			1	5.2615432E7	MS/MS
TGSESSIDR	K	L	351	359	9	2	sp|Q9Y678|COPG1_HUMAN	Q9Y678	COPG1_HUMAN	COPG1	Coatomer subunit gamma-1			4	2.08935712E8	MS/MS
TGSESSQTGTSTTSSR	R	N	420	435	16	2	sp|P23588|IF4B_HUMAN	P23588	IF4B_HUMAN	EIF4B	Eukaryotic translation initiation factor 4B			1	4.0472712E7	MS/MS
TGSESSVDR	K	L	351	359	9	2	sp|Q9UBF2|COPG2_HUMAN	Q9UBF2	COPG2_HUMAN	COPG2	Coatomer subunit gamma-2			2	4.2059644E7	MS/MS
TGSGGVASSSESNR	K	D	11	24	14	2	sp|Q15428|SF3A2_HUMAN	Q15428	SF3A2_HUMAN	SF3A2	Splicing factor 3A subunit 2			6	3.435736E7	MS/MS
TGSGLNSFYDQR	K	E	585	596	12	2	sp|P49792|RBP2_HUMAN	P49792	RBP2_HUMAN	RANBP2	E3 SUMO-protein ligase RanBP2			1	4.2986784E8	MS/MS
TGSGSPFAGNSPAR	K	E	1265	1278	14	2	sp|Q9UPT8|ZC3H4_HUMAN	Q9UPT8	ZC3H4_HUMAN	ZC3H4	Zinc finger CCCH domain-containing protein 4			1	1.06367944E8	MS/MS
TGSGYSR	R	S	879	885	7	2	sp|Q96EK7|F120B_HUMAN	Q96EK7	F120B_HUMAN	FAM120B	Constitutive coactivator of peroxisome proliferator-activated receptor gamma			1	4.2410376E7	MS/MS
TGSICWAAK	K	C	189	197	9	2	sp|P46977|STT3A_HUMAN	P46977	STT3A_HUMAN	STT3A	Dolichyl-diphosphooligosaccharide--protein glycosyltransferase subunit STT3A			1	1.5705704E7	MS/MS
TGSIFLAQTQDR	R	L	125	136	12	2	sp|Q8NCN5|PDPR_HUMAN	Q8NCN5	PDPR_HUMAN	PDPR	Pyruvate dehydrogenase phosphatase regulatory subunit, mitochondrial			1	2.80306848E8	MS/MS
TGSISLGR	R	E	428	435	8	2	sp|Q9Y3M8|STA13_HUMAN	Q9Y3M8	STA13_HUMAN	STARD13	StAR-related lipid transfer protein 13			1	1.11142424E8	MS/MS
TGSISSSVSVPAKPER	R	R	325	340	16	3	sp|Q6PJT7|ZC3HE_HUMAN	Q6PJT7	ZC3HE_HUMAN	ZC3H14	Zinc finger CCCH domain-containing protein 14			1	7.3326624E7	MS/MS
TGSLEEMTQR	K	L	5007	5016	10	2	sp|Q9UPN3|MACF1_HUMAN	Q9UPN3	MACF1_HUMAN	MACF1	Microtubule-actin cross-linking factor 1, isoforms 1/2/3/4/5			9	2.6474752E8	MS/MS
TGSLPASSVQLLQD	R	-	890	903	14	2	sp|Q8TDY4|ASAP3_HUMAN	Q8TDY4	ASAP3_HUMAN	ASAP3	Arf-GAP with SH3 domain, ANK repeat and PH domain-containing protein 3			1	6.85001e+06	MS/MS
TGSLTDEPADPAR	R	V	283	295	13	2	sp|Q8IWY9|CDAN1_HUMAN	Q8IWY9	CDAN1_HUMAN	CDAN1	Codanin-1			1	7.8386464E7	MS/MS
TGSNEFK	M	L	2	8	7	2	sp|O43684|BUB3_HUMAN	O43684	BUB3_HUMAN	BUB3	Mitotic checkpoint protein BUB3			1	2.86795616E8	MS/MS
TGSPGSEVVTLQQFLEESNK	K	L	1673	1692	20	3	sp|Q3V6T2|GRDN_HUMAN	Q3V6T2	GRDN_HUMAN	CCDC88A	Girdin			1	1.1042165E7	MS/MS
TGSPGSPGAGGVQSTAK	K	K	441	457	17	2	sp|O43237|DC1L2_HUMAN	O43237	DC1L2_HUMAN	DYNC1LI2	Cytoplasmic dynein 1 light intermediate chain 2			1	1.0211898E7	MS/MS
TGSQGQCTQVR	R	V	21	31	11	2	sp|P62857|RS28_HUMAN	P62857	RS28_HUMAN	RPS28	Small ribosomal subunit protein eS28			1	2.8824208E7	MS/MS
TGSQPLR	R	V	31	37	7	2	sp|Q9BUI4|RPC3_HUMAN	Q9BUI4	RPC3_HUMAN	POLR3C	DNA-directed RNA polymerase III subunit RPC3			1	1.14204632E8	MS/MS
TGSSDPYVTVQVSK	K	T	618	631	14	2	sp|O14795|UN13B_HUMAN	O14795	UN13B_HUMAN	UNC13B	Protein unc-13 homolog B			1	8.36676e+06	MS/MS
TGSSFSVR	R	S	103	110	8	2	sp|O14734|ACOT8_HUMAN	O14734	ACOT8_HUMAN	ACOT8	Acyl-coenzyme A thioesterase 8			1	5.1228624E7	MS/MS
TGSSGALGPPER	K	R	425	436	12	2	sp|Q9BZL4|PP12C_HUMAN	Q9BZL4	PP12C_HUMAN	PPP1R12C	Protein phosphatase 1 regulatory subunit 12C			1	1.821624E7	MS/MS
TGSTSSK	R	E	360	366	7	2	sp|Q5T4S7|UBR4_HUMAN	Q5T4S7	UBR4_HUMAN	UBR4	E3 ubiquitin-protein ligase UBR4			1	1.32093848E8	MS/MS
TGTAEMSSILEER	K	I	46	58	13	2	sp|P25705|ATPA_HUMAN	P25705	ATPA_HUMAN	ATP5F1A	ATP synthase subunit alpha, mitochondrial			2	1.21365392E8	MS/MS
TGTAILK	K	D	780	786	7	2	sp|Q9UKY1|ZHX1_HUMAN	Q9UKY1	ZHX1_HUMAN	ZHX1	Zinc fingers and homeoboxes protein 1			1	1.382983E7	MS/MS
TGTALEIR	K	I	184	191	8	2	sp|Q96BY7|ATG2B_HUMAN	Q96BY7	ATG2B_HUMAN	ATG2B	Autophagy-related protein 2 homolog B			1	5.3289156E7	MS/MS
TGTAYTFFTPNNIK	K	Q	438	451	14	3	sp|P17844|DDX5_HUMAN	P17844	DDX5_HUMAN	DDX5	Probable ATP-dependent RNA helicase DDX5			1	6.44229e+06	MS/MS
TGTFIALDR	R	L	1246	1254	9	2	sp|Q12913|PTPRJ_HUMAN	Q12913	PTPRJ_HUMAN	PTPRJ	Receptor-type tyrosine-protein phosphatase eta	PTPRB, PTPRO	sp|P23467|PTPRB_HUMAN, sp|Q16827|PTPRO_HUMAN	3	1.6418573E7	MS/MS
TGTFREDTDDTER	R	N	616	628	13	3	sp|P40818|UBP8_HUMAN	P40818	UBP8_HUMAN	USP8	Ubiquitin carboxyl-terminal hydrolase 8			1	2.7973994E7	MS/MS
TGTGDIATCYSPR	R	T	1317	1329	13	2	sp|Q9NZN5|ARHGC_HUMAN	Q9NZN5	ARHGC_HUMAN	ARHGEF12	Rho guanine nucleotide exchange factor 12			1	8.0753664E7	MS/MS
TGTGTLSVFGMQAR	R	Y	51	64	14	2	sp|P04818|TYSY_HUMAN	P04818	TYSY_HUMAN	TYMS	Thymidylate synthase			3	5.647896E7	MS/MS
TGTINCGTK	K	S	145	153	9	2	sp|Q9Y4E5|ZN451_HUMAN	Q9Y4E5	ZN451_HUMAN	ZNF451	E3 SUMO-protein ligase ZNF451			1	1.89683e+06	MS/MS
TGTITTFEHAHNMR	K	V	482	495	14	3,4	sp|P13639|EF2_HUMAN	P13639	EF2_HUMAN	EEF2	Elongation factor 2			3	1.09048064E9	MS/MS
TGTIVVEGHELHDEDIR	K	L	930	946	17	4	sp|P41252|SYIC_HUMAN	P41252	SYIC_HUMAN	IARS1	Isoleucine--tRNA ligase, cytoplasmic			1	4.12624608E8	MS/MS
TGTLELGDK	R	L	614	622	9	2	sp|Q9Y3R0|GRIP1_HUMAN	Q9Y3R0	GRIP1_HUMAN	GRIP1	Glutamate receptor-interacting protein 1			1	2.9778364E7	MS/MS
TGTLQPWNSDSTLNSR	K	Q	249	264	16	2	sp|Q9H0H5|RGAP1_HUMAN	Q9H0H5	RGAP1_HUMAN	RACGAP1	Rac GTPase-activating protein 1			1	2.0989848E7	MS/MS
TGTLTMNR	K	M	477	484	8	2	sp|P20020|AT2B1_HUMAN	P20020	AT2B1_HUMAN	ATP2B1	Plasma membrane calcium-transporting ATPase 1	ATP2B4	sp|P23634|AT2B4_HUMAN	1	5.26447E7	MS/MS
TGTLTQNR	K	M	378	385	8	2	sp|P05023|AT1A1_HUMAN	P05023	AT1A1_HUMAN	ATP1A1	Sodium/potassium-transporting ATPase subunit alpha-1	ATP12A, ATP1A2, ATP1A3, ATP1A4, ATP4A	sp|P13637|AT1A3_HUMAN, sp|P20648|ATP4A_HUMAN, sp|P50993|AT1A2_HUMAN, sp|P54707|AT12A_HUMAN, sp|Q13733|AT1A4_HUMAN	4	1.86400576E9	MS/MS
TGTLTSDSLVVR	K	G	535	546	12	2	sp|Q9HD20|AT131_HUMAN	Q9HD20	AT131_HUMAN	ATP13A1	Endoplasmic reticulum transmembrane helix translocase			1	7.8828664E7	MS/MS
TGTLTTNQMSVCR	K	M	353	365	13	2,3	sp|P16615|AT2A2_HUMAN	P16615	AT2A2_HUMAN	ATP2A2	Sarcoplasmic/endoplasmic reticulum calcium ATPase 2	ATP2A3	sp|Q93084|AT2A3_HUMAN	7	1.47793776E8	MS/MS
TGTQEVGGQDPGEAVQPCR	R	Q	426	444	19	3	sp|Q9NZT2|OGFR_HUMAN	Q9NZT2	OGFR_HUMAN	OGFR	Opioid growth factor receptor			1	1.56136192E8	MS/MS
TGTQPQGK	K	M	480	487	8	2	sp|Q86UW9|DTX2_HUMAN	Q86UW9	DTX2_HUMAN	DTX2	Probable E3 ubiquitin-protein ligase DTX2			1	8.5515008E7	MS/MS
TGTQYLLR	R	T	80	87	8	2	sp|P50452|SPB8_HUMAN	P50452	SPB8_HUMAN	SERPINB8	Serpin B8	SERPINB6	sp|P35237|SPB6_HUMAN	4	4.40457664E8	MS/MS
TGTSCALDCGAGIGR	K	I	60	74	15	2	sp|Q9BV86|NTM1A_HUMAN	Q9BV86	NTM1A_HUMAN	NTMT1	N-terminal Xaa-Pro-Lys N-methyltransferase 1			1	5.5300812E7	MS/MS
TGTSEWAVPQPTR	K	L	233	245	13	2	sp|Q9NZM3|ITSN2_HUMAN	Q9NZM3	ITSN2_HUMAN	ITSN2	Intersectin-2			1	7.7574216E7	MS/MS
TGTVGFK	R	I	45	51	7	2	sp|Q9BZG1|RAB34_HUMAN	Q9BZG1	RAB34_HUMAN	RAB34	Ras-related protein Rab-34			1	2.2919736E7	MS/MS
TGTVMDTK	K	V	2828	2835	8	2	sp|P49454|CENPF_HUMAN	P49454	CENPF_HUMAN	CENPF	Centromere protein F			1	4.8256012E7	MS/MS
TGTVQVLK	R	R	6715	6722	8	2	sp|Q9UPN3|MACF1_HUMAN	Q9UPN3	MACF1_HUMAN	MACF1	Microtubule-actin cross-linking factor 1, isoforms 1/2/3/4/5		sp|O94854|K0754_HUMAN	2	4.07004928E8	MS/MS
TGTVSLEVR	K	L	928	936	9	2	sp|P49327|FAS_HUMAN	P49327	FAS_HUMAN	FASN	Fatty acid synthase			7	1.05576663E10	MS/MS
TGVAPDVFAENMK	R	L	416	428	13	2,3	sp|Q01581|HMCS1_HUMAN	Q01581	HMCS1_HUMAN	HMGCS1	Hydroxymethylglutaryl-CoA synthase, cytoplasmic			3	4.0378432E8	MS/MS
TGVAVAR	K	A	1522	1528	7	2	sp|Q8TEM1|PO210_HUMAN	Q8TEM1	PO210_HUMAN	NUP210	Nuclear pore membrane glycoprotein 210			3	4.45489216E8	MS/MS
TGVAVNKPAEFTVDAK	K	H	685	700	16	3	sp|P21333|FLNA_HUMAN	P21333	FLNA_HUMAN	FLNA	Filamin-A			3	2.04735578E9	MS/MS
TGVELGK	R	P	885	891	7	2	sp|P21333|FLNA_HUMAN	P21333	FLNA_HUMAN	FLNA	Filamin-A			1	6.8610016E8	MS/MS
TGVIGVQPEEVTAAAK	R	K	443	458	16	3	sp|Q96JH7|VCIP1_HUMAN	Q96JH7	VCIP1_HUMAN	VCPIP1	Deubiquitinating protein VCPIP1			1	1.1578039E7	MS/MS
TGVIHEK	R	Q	319	325	7	3	sp|Q96M27|PRRC1_HUMAN	Q96M27	PRRC1_HUMAN	PRRC1	Protein PRRC1			1	7.2407846E8	MS/MS
TGVLAAVLASQPSIPR	K	S	724	739	16	2	sp|Q96D71|REPS1_HUMAN	Q96D71	REPS1_HUMAN	REPS1	RalBP1-associated Eps domain-containing protein 1			1	190811	MS/MS
TGVLNENTVSAGK	K	D	411	423	13	2	sp|Q8NDI1|EHBP1_HUMAN	Q8NDI1	EHBP1_HUMAN	EHBP1	EH domain-binding protein 1			1	4.3365104E7	MS/MS
TGVLTVASYR	K	V	371	380	10	2	sp|O15460|P4HA2_HUMAN	O15460	P4HA2_HUMAN	P4HA2	Prolyl 4-hydroxylase subunit alpha-2			4	2.5269506E7	MS/MS
TGVQFTTK	K	V	341	348	8	2	sp|P40763|STAT3_HUMAN	P40763	STAT3_HUMAN	STAT3	Signal transducer and activator of transcription 3			2	9.7018072E7	MS/MS
TGVQFTVK	K	L	337	344	8	2	sp|P42224|STAT1_HUMAN	P42224	STAT1_HUMAN	STAT1	Signal transducer and activator of transcription 1-alpha/beta			2	6.6514632E7	MS/MS
TGVQSLR	K	P	872	878	7	2	sp|Q99973|TEP1_HUMAN	Q99973	TEP1_HUMAN	TEP1	Telomerase protein component 1			1	3.757402E7	MS/MS
TGVQTFR	R	R	282	288	7	2	sp|P53621|COPA_HUMAN	P53621	COPA_HUMAN	COPA	Coatomer subunit alpha			1	3.92747968E8	MS/MS
TGVSPYSK	K	T	519	526	8	2	sp|Q9C026|TRIM9_HUMAN	Q9C026	TRIM9_HUMAN	TRIM9	E3 ubiquitin-protein ligase TRIM9			1	8.26911e+06	MS/MS
TGVSQLSTALK	K	V	1802	1812	11	2	sp|Q15751|HERC1_HUMAN	Q15751	HERC1_HUMAN	HERC1	Probable E3 ubiquitin-protein ligase HERC1			1	4.87491e+06	MS/MS
TGVTEWLEPLEAK	R	S	281	293	13	3	sp|Q9H900|ZWILC_HUMAN	Q9H900	ZWILC_HUMAN	ZWILCH	Protein zwilch homolog			1	1.3505234E7	MS/MS
TGVTSTSDSEEEGDDQEGEK	K	K	267	286	20	3	sp|O75475|PSIP1_HUMAN	O75475	PSIP1_HUMAN	PSIP1	PC4 and SFRS1-interacting protein			1	7.415644E7	MS/MS
TGVVPQLVK	K	L	292	300	9	2,3	sp|P52292|IMA1_HUMAN	P52292	IMA1_HUMAN	KPNA2	Importin subunit alpha-1			3	1.13236672E8	MS/MS
TGWFPSNYVR	R	E	230	239	10	2	sp|Q14155|ARHG7_HUMAN	Q14155	ARHG7_HUMAN	ARHGEF7	Rho guanine nucleotide exchange factor 7	ARHGEF6	sp|Q15052|ARHG6_HUMAN	1	3.96276E7	MS/MS
TGYESGEYEMLGEGLGVK	R	E	79	96	18	3	sp|Q13561|DCTN2_HUMAN	Q13561	DCTN2_HUMAN	DCTN2	Dynactin subunit 2			1	4.7414464E7	MS/MS
TGYFSSTDLGR	R	T	973	983	11	2	sp|Q8N3C0|ASCC3_HUMAN	Q8N3C0	ASCC3_HUMAN	ASCC3	Activating signal cointegrator 1 complex subunit 3			1	2.24367328E8	MS/MS
TGYGELNGNAGER	K	E	92	104	13	2	sp|Q7Z417|NUFP2_HUMAN	Q7Z417	NUFP2_HUMAN	NUFIP2	FMR1-interacting protein NUFIP2			1	271173	MS/MS
TGYGGGFNER	R	E	100	109	10	2	sp|O95218|ZRAB2_HUMAN	O95218	ZRAB2_HUMAN	ZRANB2	Zinc finger Ran-binding domain-containing protein 2			2	1.87714816E8	MS/MS
TGYNFQR	R	V	443	449	7	2	sp|O43660|PLRG1_HUMAN	O43660	PLRG1_HUMAN	PLRG1	Pleiotropic regulator 1			2	5.6033516E7	MS/MS
TGYTLDVTTGQR	R	K	131	142	12	2,3	sp|O60506|HNRPQ_HUMAN	O60506	HNRPQ_HUMAN	SYNCRIP	Heterogeneous nuclear ribonucleoprotein Q	HNRNPR	sp|O43390|HNRPR_HUMAN	3	1.03267706E9	MS/MS
TGYTPDEK	M	L	2	9	8	2	sp|O95139|NDUB6_HUMAN	O95139	NDUB6_HUMAN	NDUFB6	NADH dehydrogenase [ubiquinone] 1 beta subcomplex subunit 6			2	1.32977984E8	MS/MS
THCPYAVALPEVAPAQPLTEALR	R	A	671	693	23	3	sp|Q6PJG6|BRAT1_HUMAN	Q6PJG6	BRAT1_HUMAN	BRAT1	BRCA1-associated ATM activator 1			1	1.90247632E8	MS/MS
THCQEAETK	K	T	308	316	9	3	sp|Q63HN8|RN213_HUMAN	Q63HN8	RN213_HUMAN	RNF213	E3 ubiquitin-protein ligase RNF213			1	1.36741184E8	MS/MS
THEAEIVEGENHTYCIR	K	F	2185	2201	17	4	sp|P21333|FLNA_HUMAN	P21333	FLNA_HUMAN	FLNA	Filamin-A			2	1.5104023E9	MS/MS
THEAQIQEMR	K	Q	1182	1191	10	3	sp|P35579|MYH9_HUMAN	P35579	MYH9_HUMAN	MYH9	Myosin-9			8	5.1071488E9	MS/MS
THEDIEAQIR	K	E	7	16	10	3	sp|O75533|SF3B1_HUMAN	O75533	SF3B1_HUMAN	SF3B1	Splicing factor 3B subunit 1			1	6.8273504E8	MS/MS
THEEASALR	K	D	1822	1830	9	3	sp|Q6ZS30|NBEL1_HUMAN	Q6ZS30	NBEL1_HUMAN	NBEAL1	Neurobeachin-like protein 1			1	3.92875e+06	MS/MS
THELLNNFACDVR	K	E	133	145	13	3	sp|Q9H0K6|PUS7L_HUMAN	Q9H0K6	PUS7L_HUMAN	PUS7L	Pseudouridylate synthase PUS7L			1	5.403696E7	MS/MS
THEMFINAIK	R	Q	424	433	10	3	sp|Q9Y6D5|BIG2_HUMAN	Q9Y6D5	BIG2_HUMAN	ARFGEF2	Brefeldin A-inhibited guanine nucleotide-exchange protein 2			1	1.777883E7	MS/MS
THFDYQFGYR	R	K	357	366	10	3	sp|Q6PKG0|LARP1_HUMAN	Q6PKG0	LARP1_HUMAN	LARP1	La-related protein 1			1	2.423259E7	MS/MS
THGCPEWR	K	E	63	70	8	3	sp|Q9BXF6|RFIP5_HUMAN	Q9BXF6	RFIP5_HUMAN	RAB11FIP5	Rab11 family-interacting protein 5			1	5.9317836E7	MS/MS
THGPFEAVMR	K	T	3967	3976	10	3	sp|Q63HN8|RN213_HUMAN	Q63HN8	RN213_HUMAN	RNF213	E3 ubiquitin-protein ligase RNF213			1	1.52619872E8	MS/MS
THHNDTELIR	K	K	390	399	10	3	sp|P49915|GUAA_HUMAN	P49915	GUAA_HUMAN	GMPS	GMP synthase [glutamine-hydrolyzing]			1	3.0254434E7	MS/MS
THHVAEK	R	T	622	628	7	3	sp|O43379|WDR62_HUMAN	O43379	WDR62_HUMAN	WDR62	WD repeat-containing protein 62			1	7.93019e+06	MS/MS
THIDVIHYR	K	K	414	422	9	3	sp|P33991|MCM4_HUMAN	P33991	MCM4_HUMAN	MCM4	DNA replication licensing factor MCM4			1	1.35462272E8	MS/MS
THIISDK	R	M	180	186	7	2	sp|Q13619|CUL4A_HUMAN	Q13619	CUL4A_HUMAN	CUL4A	Cullin-4A			1	4.2294196E7	MS/MS
THILLFLPK	K	S	255	263	9	3	sp|P07237|PDIA1_HUMAN	P07237	PDIA1_HUMAN	P4HB	Protein disulfide-isomerase			1	1.48292048E8	MS/MS
THINYGVK	R	G	39	46	8	3	sp|P40939|ECHA_HUMAN	P40939	ECHA_HUMAN	HADHA	Trifunctional enzyme subunit alpha, mitochondrial			2	3.07812992E8	MS/MS
THIQDNHDGTYTVAYVPDVTGR	K	Y	1594	1615	22	4	sp|P21333|FLNA_HUMAN	P21333	FLNA_HUMAN	FLNA	Filamin-A			1	5.244736E8	MS/MS
THLGTGMER	K	S	20	28	9	3	sp|Q05397|FAK1_HUMAN	Q05397	FAK1_HUMAN	PTK2	Focal adhesion kinase 1			1	3.2565066E7	MS/MS
THLNFQEFR	R	Q	1892	1900	9	3	sp|Q8N201|INT1_HUMAN	Q8N201	INT1_HUMAN	INTS1	Integrator complex subunit 1			1	5.9913288E7	MS/MS
THLPGFVEQAEALK	K	A	103	116	14	3	sp|P30044|PRDX5_HUMAN	P30044	PRDX5_HUMAN	PRDX5	Peroxiredoxin-5, mitochondrial			1	2.26242544E8	MS/MS
THMQNIK	R	D	543	549	7	3	sp|Q9UHD8|SEPT9_HUMAN	Q9UHD8	SEPT9_HUMAN	SEPTIN9	Septin-9			3	1.4193072E8	MS/MS
THMVVANTMEDFQK	K	I	1422	1435	14	3	sp|P07814|SYEP_HUMAN	P07814	SYEP_HUMAN	EPRS1	Bifunctional glutamate/proline--tRNA ligase			3	1.20259792E8	MS/MS
THNDIIHNENMR	R	Q	548	559	12	3,4	sp|P15311|EZRI_HUMAN	P15311	EZRI_HUMAN	EZR	Ezrin			3	5.32716032E8	MS/MS
THPEVCGR	K	E	130	137	8	3	sp|O14545|TRAD1_HUMAN	O14545	TRAD1_HUMAN	TRAFD1	TRAF-type zinc finger domain-containing protein 1			1	6.93745e+06	MS/MS
THPQWYPAR	K	Q	39	47	9	3	sp|Q9NZ01|TECR_HUMAN	Q9NZ01	TECR_HUMAN	TECR	Very-long-chain enoyl-CoA reductase			1	2.02105392E8	MS/MS
THPQYSR	K	R	419	425	7	2	sp|P19367|HXK1_HUMAN	P19367	HXK1_HUMAN	HK1	Hexokinase-1			1	2.8241154E7	MS/MS
THPVCNLVASLR	K	L	559	570	12	3	sp|O95155|UBE4B_HUMAN	O95155	UBE4B_HUMAN	UBE4B	Ubiquitin conjugation factor E4 B			1	6.39962E7	MS/MS
THQSALQVQQK	K	A	960	970	11	3	sp|O75962|TRIO_HUMAN	O75962	TRIO_HUMAN	TRIO	Triple functional domain protein	KALRN	sp|O60229|KALRN_HUMAN	1	1.0651596E7	MS/MS
THSACDALR	R	T	171	179	9	3	sp|Q9HA92|RSAD1_HUMAN	Q9HA92	RSAD1_HUMAN	RSAD1	Radical S-adenosyl methionine domain-containing protein 1, mitochondrial			1	1.7934136E7	MS/MS
THSQLLIIDR	K	G	231	240	10	3	sp|O00186|STXB3_HUMAN	O00186	STXB3_HUMAN	STXBP3	Syntaxin-binding protein 3			1	2702452	MS/MS
THSVNGITEEADPTIYSGK	K	V	582	600	19	3	sp|O75534|CSDE1_HUMAN	O75534	CSDE1_HUMAN	CSDE1	Cold shock domain-containing protein E1			2	1.10896E8	MS/MS
THTAAIDER	K	G	607	615	9	2	sp|Q8TD19|NEK9_HUMAN	Q8TD19	NEK9_HUMAN	NEK9	Serine/threonine-protein kinase Nek9			1	8601299	MS/MS
THTDTESEASILGDSGEYK	K	M	48	66	19	3	sp|Q9Y3E5|PTH2_HUMAN	Q9Y3E5	PTH2_HUMAN	PTRH2	Peptidyl-tRNA hydrolase 2, mitochondrial			1	5.1190236E7	MS/MS
THTIQGTIK	K	D	167	175	9	3	sp|O95235|KI20A_HUMAN	O95235	KI20A_HUMAN	KIF20A	Kinesin-like protein KIF20A			1	1.56765888E8	MS/MS
THTMEGK	K	L	92	98	7	3	sp|P33176|KINH_HUMAN	P33176	KINH_HUMAN	KIF5B	Kinesin-1 heavy chain	KIF5A, KIF5C	sp|O60282|KIF5C_HUMAN, sp|Q12840|KIF5A_HUMAN	1	2519076	MS/MS
THTMGGDFSGK	K	N	320	330	11	3	sp|O00139|KIF2A_HUMAN	O00139	KIF2A_HUMAN	KIF2A	Kinesin-like protein KIF2A			2	2.1122772E7	MS/MS
THTMGGDLSGK	K	A	355	365	11	3	sp|Q99661|KIF2C_HUMAN	Q99661	KIF2C_HUMAN	KIF2C	Kinesin-like protein KIF2C			2	7.1919488E7	MS/MS
THVADFAPEVAWVTR	K	S	1092	1106	15	3	sp|P07814|SYEP_HUMAN	P07814	SYEP_HUMAN	EPRS1	Bifunctional glutamate/proline--tRNA ligase			1	1.51367462E9	MS/MS
THVDSHGHNVFK	R	E	205	216	12	4	sp|P49736|MCM2_HUMAN	P49736	MCM2_HUMAN	MCM2	DNA replication licensing factor MCM2			1	2.009708E7	MS/MS
THVEEGDIVYR	R	L	252	262	11	3	sp|Q8IWT6|LRC8A_HUMAN	Q8IWT6	LRC8A_HUMAN	LRRC8A	Volume-regulated anion channel subunit LRRC8A			1	3.7979344E7	MS/MS
THVLAAGK	R	A	1148	1155	8	3	sp|O43379|WDR62_HUMAN	O43379	WDR62_HUMAN	WDR62	WD repeat-containing protein 62			1	1.27125632E8	MS/MS
THVQVIK	K	R	383	389	7	3	sp|Q8WUI4|HDAC7_HUMAN	Q8WUI4	HDAC7_HUMAN	HDAC7	Histone deacetylase 7			1	2.55801E7	MS/MS
THYAVQDTK	K	G	191	199	9	3	sp|P98196|AT11A_HUMAN	P98196	AT11A_HUMAN	ATP11A	Phospholipid-transporting ATPase IH			1	6.6318336E7	MS/MS
THYQADIER	K	M	707	715	9	3	sp|O95573|ACSL3_HUMAN	O95573	ACSL3_HUMAN	ACSL3	Fatty acid CoA ligase Acsl3			1	2.74539328E8	MS/MS
THYSNIEANESEEVR	R	Q	85	99	15	3	sp|P04632|CPNS1_HUMAN	P04632	CPNS1_HUMAN	CAPNS1	Calpain small subunit 1			1	6.7870752E7	MS/MS
TIACLLPEDLEVR	K	R	397	409	13	2	sp|Q13129|RLF_HUMAN	Q13129	RLF_HUMAN	RLF	Zinc finger protein Rlf			1	4.0685344E7	MS/MS
TIACPHK	R	G	295	301	7	3	sp|P25490|TYY1_HUMAN	P25490	TYY1_HUMAN	YY1	Transcriptional repressor protein YY1			1	4.1922004E7	MS/MS
TIADHCPDSACK	R	Q	762	773	12	3	sp|P35221|CTNA1_HUMAN	P35221	CTNA1_HUMAN	CTNNA1	Catenin alpha-1			1	1.5635136E8	MS/MS
TIADIIR	K	T	32	38	7	2	sp|P49368|TCPG_HUMAN	P49368	TCPG_HUMAN	CCT3	T-complex protein 1 subunit gamma	CDO1	sp|Q16878|CDO1_HUMAN	2	1.1180224E9	MS/MS
TIAECLADELINAAK	K	G	168	182	15	3	sp|P46782|RS5_HUMAN	P46782	RS5_HUMAN	RPS5	Small ribosomal subunit protein uS7			1	1.9820194E7	MS/MS
TIAEGENLLLK	K	T	4906	4916	11	2	sp|Q03001|DYST_HUMAN	Q03001	DYST_HUMAN	DST	Dystonin			1	3.12641184E8	MS/MS
TIAEQLAEK	K	I	895	903	9	2	sp|Q7L014|DDX46_HUMAN	Q7L014	DDX46_HUMAN	DDX46	Probable ATP-dependent RNA helicase DDX46			2	3.15605043E9	MS/MS
TIAIIAEGIPEALTR	R	K	593	607	15	3	sp|P53396|ACLY_HUMAN	P53396	ACLY_HUMAN	ACLY	ATP-citrate synthase			1	1.29011976E8	MS/MS
TIALLIGR	R	C	1144	1151	8	2	sp|Q15751|HERC1_HUMAN	Q15751	HERC1_HUMAN	HERC1	Probable E3 ubiquitin-protein ligase HERC1			2	5.5318604E7	MS/MS
TIAMDGTEGLVR	R	G	110	121	12	2	sp|P06576|ATPB_HUMAN	P06576	ATPB_HUMAN	ATP5F1B	ATP synthase subunit beta, mitochondrial			9	3.31147674E9	MS/MS
TIAPALVSK	K	K	72	80	9	2	sp|P06733|ENOA_HUMAN	P06733	ENOA_HUMAN	ENO1	Alpha-enolase			6	3.26607104E8	MS/MS
TIAPCQK	R	A	362	368	7	2	sp|P38646|GRP75_HUMAN	P38646	GRP75_HUMAN	HSPA9	Stress-70 protein, mitochondrial			2	4.87129504E8	MS/MS
TIAPIIGR	R	T	84	91	8	2	sp|Q99459|CDC5L_HUMAN	Q99459	CDC5L_HUMAN	CDC5L	Cell division cycle 5-like protein			2	1.61813296E8	MS/MS
TIAPQNAPR	K	D	304	312	9	2	sp|Q9NYF8|BCLF1_HUMAN	Q9NYF8	BCLF1_HUMAN	BCLAF1	Bcl-2-associated transcription factor 1			1	5.2900976E7	MS/MS
TIAQAVYGAK	R	D	871	880	10	2	sp|Q6UB35|C1TM_HUMAN	Q6UB35	C1TM_HUMAN	MTHFD1L	Monofunctional C1-tetrahydrofolate synthase, mitochondrial			1	1.6856656E7	MS/MS
TIAQDYGVLK	R	A	111	120	10	2	sp|Q06830|PRDX1_HUMAN	Q06830	PRDX1_HUMAN	PRDX1	Peroxiredoxin-1			5	2.11448934E9	MS/MS
TIAQGNLSNTDVQAAK	K	N	360	375	16	3	sp|P22695|QCR2_HUMAN	P22695	QCR2_HUMAN	UQCRC2	Cytochrome b-c1 complex subunit 2, mitochondrial			1	1.27487155E9	MS/MS
TIAQMIEDEQR	K	T	648	658	11	2	sp|O75410|TACC1_HUMAN	O75410	TACC1_HUMAN	TACC1	Transforming acidic coiled-coil-containing protein 1	TACC2	sp|O95359|TACC2_HUMAN	1	1.2001301E7	MS/MS
TIATSQNR	K	I	263	270	8	2	sp|Q99623|PHB2_HUMAN	Q99623	PHB2_HUMAN	PHB2	Prohibitin-2			1	7.4740088E7	MS/MS
TIAVNFR	K	I	242	248	7	2	sp|Q13315|ATM_HUMAN	Q13315	ATM_HUMAN	ATM	Serine-protein kinase ATM			1	1.511059E7	MS/MS
TIAYENK	R	A	515	521	7	2	sp|Q08380|LG3BP_HUMAN	Q08380	LG3BP_HUMAN	LGALS3BP	Galectin-3-binding protein			1	3.7156072E7	MS/MS
TICAEFAILR	K	M	1357	1366	10	2	sp|O75643|U520_HUMAN	O75643	U520_HUMAN	SNRNP200	U5 small nuclear ribonucleoprotein 200 kDa helicase			1	1.07103E7	MS/MS
TICAILENYQTEK	R	G	436	448	13	3	sp|P49591|SYSC_HUMAN	P49591	SYSC_HUMAN	SARS1	Serine--tRNA ligase, cytoplasmic			1	7.1049528E7	MS/MS
TICSSVDK	R	L	233	240	8	2	sp|P12081|HARS1_HUMAN	P12081	HARS1_HUMAN	HARS1	Histidine--tRNA ligase, cytoplasmic			1	2.90065888E8	MS/MS
TIDASVSK	K	K	939	946	8	2	sp|Q6VMQ6|MCAF1_HUMAN	Q6VMQ6	MCAF1_HUMAN	ATF7IP	Activating transcription factor 7-interacting protein 1			1	3.54685504E8	MS/MS
TIDDLEEK	K	L	216	223	8	2	sp|P67936|TPM4_HUMAN	P67936	TPM4_HUMAN	TPM4	Tropomyosin alpha-4 chain			1	5.20318368E8	MS/MS
TIDDLLR	K	C	18	24	7	2	sp|Q9NS91|RAD18_HUMAN	Q9NS91	RAD18_HUMAN	RAD18	E3 ubiquitin-protein ligase RAD18			1	1.98382816E8	MS/MS
TIDDVPFK	R	T	848	855	8	2	sp|Q8TF40|FNIP1_HUMAN	Q8TF40	FNIP1_HUMAN	FNIP1	Folliculin-interacting protein 1			1	2.4623856E8	MS/MS
TIDEEAEMEEQAER	R	D	1346	1359	14	2	sp|Q15751|HERC1_HUMAN	Q15751	HERC1_HUMAN	HERC1	Probable E3 ubiquitin-protein ligase HERC1			1	460433	MS/MS
TIDEELER	K	D	145	152	8	2	sp|Q9Y320|TMX2_HUMAN	Q9Y320	TMX2_HUMAN	TMX2	Thioredoxin-related transmembrane protein 2			1	4.1748596E7	MS/MS
TIDEHDAII	R	-	200	208	9	2	sp|Q8N131|PORIM_HUMAN	Q8N131	PORIM_HUMAN	TMEM123	Porimin			1	4.20828256E8	MS/MS
TIDEPIFK	K	I	49	56	8	2	sp|Q9H0K6|PUS7L_HUMAN	Q9H0K6	PUS7L_HUMAN	PUS7L	Pseudouridylate synthase PUS7L			1	1.97142e+06	MS/MS
TIDEVVEK	R	G	411	418	8	2	sp|Q5JRX3|PREP_HUMAN	Q5JRX3	PREP_HUMAN	PITRM1	Presequence protease, mitochondrial			1	8.0190768E7	MS/MS
TIDFSSDLR	K	Q	1012	1020	9	2	sp|O95835|LATS1_HUMAN	O95835	LATS1_HUMAN	LATS1	Serine/threonine-protein kinase LATS1			1	1.01446272E8	MS/MS
TIDGILLLIER	K	E	192	202	11	2	sp|Q13619|CUL4A_HUMAN	Q13619	CUL4A_HUMAN	CUL4A	Cullin-4A	CUL4B	sp|Q13620|CUL4B_HUMAN	2	2.17669e+06	MS/MS
TIDIFSLSSK	K	I	883	892	10	2	sp|Q5SVZ6|ZMYM1_HUMAN	Q5SVZ6	ZMYM1_HUMAN	ZMYM1	Zinc finger MYM-type protein 1			1	8.037632E7	MS/MS
TIDLCNNPMTK	K	E	1489	1499	11	2	sp|Q9NYU2|UGGG1_HUMAN	Q9NYU2	UGGG1_HUMAN	UGGT1	UDP-glucose:glycoprotein glucosyltransferase 1			1	2.8571444E7	MS/MS
TIDLSNNK	R	I	42	49	8	2	sp|Q8N9N7|LRC57_HUMAN	Q8N9N7	LRC57_HUMAN	LRRC57	Leucine-rich repeat-containing protein 57			1	8.1407208E7	MS/MS
TIDPELLGK	K	M	494	502	9	2	sp|P15586|GNS_HUMAN	P15586	GNS_HUMAN	GNS	N-acetylglucosamine-6-sulfatase			2	5.2929956E7	MS/MS
TIDQIHK	K	E	1001	1007	7	3	sp|Q04637|IF4G1_HUMAN	Q04637	IF4G1_HUMAN	EIF4G1	Eukaryotic translation initiation factor 4 gamma 1			1	1.52007962E9	MS/MS
TIDSFTQNQTR	K	L	758	768	11	2	sp|Q9ULH0|KDIS_HUMAN	Q9ULH0	KDIS_HUMAN	KIDINS220	Kinase D-interacting substrate of 220 kDa			2	1.80204736E8	MS/MS
TIDSVTSAQELR	K	G	347	358	12	2	sp|P06213|INSR_HUMAN	P06213	INSR_HUMAN	INSR	Insulin receptor			1	6.4387584E7	MS/MS
TIDVFDGNSGK	R	M	371	381	11	2	sp|Q92466|DDB2_HUMAN	Q92466	DDB2_HUMAN	DDB2	DNA damage-binding protein 2			1	4.20674592E8	MS/MS
TIEAHSR	K	M	57	63	7	2	sp|Q16555|DPYL2_HUMAN	Q16555	DPYL2_HUMAN	DPYSL2	Dihydropyrimidinase-related protein 2			1	3.227801E7	MS/MS
TIEDFNK	R	F	30	36	7	2	sp|Q9BUL5|PHF23_HUMAN	Q9BUL5	PHF23_HUMAN	PHF23	PHD finger protein 23			2	1.20487072E8	MS/MS
TIEDLATQLNLK	K	T	1273	1284	12	3	sp|P39880|CUX1_HUMAN	P39880	CUX1_HUMAN	CUX1	Homeobox protein cut-like 1			1	4146953	MS/MS
TIEESEETLK	K	N	751	760	10	2	sp|O95347|SMC2_HUMAN	O95347	SMC2_HUMAN	SMC2	Structural maintenance of chromosomes protein 2			1	3.66589312E8	MS/MS
TIEESER	K	K	707	713	7	2	sp|Q8NB49|AT11C_HUMAN	Q8NB49	AT11C_HUMAN	ATP11C	Phospholipid-transporting ATPase IG			1	1.3475505E7	MS/MS
TIEEVVGR	K	A	429	436	8	2	sp|P05091|ALDH2_HUMAN	P05091	ALDH2_HUMAN	ALDH2	Aldehyde dehydrogenase, mitochondrial			1	2.7428096E8	MS/MS
TIEEYAVCPDLK	K	V	153	164	12	3	sp|P36871|PGM1_HUMAN	P36871	PGM1_HUMAN	PGM1	Phosphoglucomutase-1			1	9.76464E7	MS/MS
TIEGSSPADNR	R	Y	584	594	11	2	sp|Q9Y217|MTMR6_HUMAN	Q9Y217	MTMR6_HUMAN	MTMR6	Myotubularin-related protein 6			1	8.9837808E7	MS/MS
TIEIESLNEVLK	K	N	1538	1549	12	3	sp|Q13439|GOGA4_HUMAN	Q13439	GOGA4_HUMAN	GOLGA4	Golgin subfamily A member 4			1	2.6602036E7	MS/MS
TIEKFEK	R	E	38	44	7	3	sp|P68104|EF1A1_HUMAN	P68104	EF1A1_HUMAN	EEF1A1	Elongation factor 1-alpha 1	EEF1A1P5, EEF1A2	sp|Q05639|EF1A2_HUMAN, sp|Q5VTE0|EF1A3_HUMAN	1	3.22375219E9	MS/MS
TIELIEFEK	K	L	724	732	9	2	sp|Q9NW08|RPC2_HUMAN	Q9NW08	RPC2_HUMAN	POLR3B	DNA-directed RNA polymerase III subunit RPC2			1	2.67198E7	MS/MS
TIEQIHK	K	E	995	1001	7	3	sp|O43432|IF4G3_HUMAN	O43432	IF4G3_HUMAN	EIF4G3	Eukaryotic translation initiation factor 4 gamma 3			1	3.703734E7	MS/MS
TIEQNINNLNVSEADR	R	K	222	237	16	3	sp|Q15003|CND2_HUMAN	Q15003	CND2_HUMAN	NCAPH	Condensin complex subunit 2			1	2.1417288E7	MS/MS
TIESANQQTDK	K	L	100	110	11	2	sp|O76094|SRP72_HUMAN	O76094	SRP72_HUMAN	SRP72	Signal recognition particle subunit SRP72			2	5.4247436E7	MS/MS
TIETSPSLSR	K	M	403	412	10	2	sp|Q9NVI1|FANCI_HUMAN	Q9NVI1	FANCI_HUMAN	FANCI	Fanconi anemia group I protein			2	1.81449472E8	MS/MS
TIEYLQPNPASR	R	A	54	65	12	2	sp|Q99961|SH3G1_HUMAN	Q99961	SH3G1_HUMAN	SH3GL1	Endophilin-A2	SH3GL2	sp|Q99962|SH3G2_HUMAN	1	1.2435724E8	MS/MS
TIFAYFTGSK	K	D	26	35	10	2	sp|Q9BRA2|TXD17_HUMAN	Q9BRA2	TXD17_HUMAN	TXNDC17	Thioredoxin domain-containing protein 17			1	5.1727372E7	MS/MS
TIFQGIAAK	K	V	155	163	9	2	sp|P52209|6PGD_HUMAN	P52209	6PGD_HUMAN	PGD	6-phosphogluconate dehydrogenase, decarboxylating			3	4.33385184E8	MS/MS
TIFVLTK	R	V	462	468	7	2	sp|O60313|OPA1_HUMAN	O60313	OPA1_HUMAN	OPA1	Dynamin-like GTPase OPA1, mitochondrial			1	8.537424E8	MS/MS
TIGDGNFAVVK	R	E	395	405	11	2	sp|O15075|DCLK1_HUMAN	O15075	DCLK1_HUMAN	DCLK1	Serine/threonine-protein kinase DCLK1			1	2.1823e+06	MS/MS
TIGDLSTLTASEIK	K	T	2329	2342	14	3	sp|Q5UIP0|RIF1_HUMAN	Q5UIP0	RIF1_HUMAN	RIF1	Telomere-associated protein RIF1			1	4.167964E7	MS/MS
TIGDMFQNQDR	K	N	546	556	11	2	sp|Q96AY3|FKB10_HUMAN	Q96AY3	FKB10_HUMAN	FKBP10	Peptidyl-prolyl cis-trans isomerase FKBP10			2	5.17030848E8	MS/MS
TIGGGDDSFNTFFSETGAGK	K	H	41	60	20	2,3	sp|Q9BQE3|TBA1C_HUMAN	Q9BQE3	TBA1C_HUMAN	TUBA1C	Tubulin alpha-1C chain	TUBA1A, TUBA1B, TUBA3C, TUBA3D, TUBA3E	sp|P0DPH7|TBA3C_HUMAN, sp|P0DPH8|TBA3D_HUMAN, sp|P68363|TBA1B_HUMAN, sp|Q6PEY2|TBA3E_HUMAN, sp|Q71U36|TBA1A_HUMAN	20	2.7447298E10	MS/MS
TIGGGDDSFTTFFCETGAGK	K	H	41	60	20	3	sp|P68366|TBA4A_HUMAN	P68366	TBA4A_HUMAN	TUBA4A	Tubulin alpha-4A chain			1	3.12199808E8	MS/MS
TIGISVDPR	R	R	93	101	9	2	sp|P26373|RL13_HUMAN	P26373	RL13_HUMAN	RPL13	Large ribosomal subunit protein eL13			1	1.53320848E8	MS/MS
TIGNLIAR	K	K	127	134	8	2	sp|O75170|PP6R2_HUMAN	O75170	PP6R2_HUMAN	PPP6R2	Serine/threonine-protein phosphatase 6 regulatory subunit 2			1	3.39248864E8	MS/MS
TIGSGASSK	R	A	430	438	9	2	sp|Q14669|TRIPC_HUMAN	Q14669	TRIPC_HUMAN	TRIP12	E3 ubiquitin-protein ligase TRIP12			2	4.7785328E7	MS/MS
TIGSSASVK	K	R	232	240	9	2	sp|O60870|KIN17_HUMAN	O60870	KIN17_HUMAN	KIN	DNA/RNA-binding protein KIN17			1	1.9284188E7	MS/MS
TIGTGLVTNTLAMTEEEK	R	N	433	450	18	3	sp|P49411|EFTU_HUMAN	P49411	EFTU_HUMAN	TUFM	Elongation factor Tu, mitochondrial			1	8.727792E7	MS/MS
TIGTTVGR	K	R	105	112	8	2	sp|P15408|FOSL2_HUMAN	P15408	FOSL2_HUMAN	FOSL2	Fos-related antigen 2			1	9.1497336E7	MS/MS
TIGVAAK	R	N	47	53	7	2	sp|Q92598|HS105_HUMAN	Q92598	HS105_HUMAN	HSPH1	Heat shock protein 105 kDa			1	1.14270512E8	MS/MS
TIGVDFLER	K	Q	41	49	9	2	sp|Q9ULC3|RAB23_HUMAN	Q9ULC3	RAB23_HUMAN	RAB23	Ras-related protein Rab-23			1	1.20950048E8	MS/MS
TIGVITK	R	L	200	206	7	2	sp|P50570|DYN2_HUMAN	P50570	DYN2_HUMAN	DNM2	Dynamin-2	DNM1, DNM3	sp|Q05193|DYN1_HUMAN, sp|Q9UQ16|DYN3_HUMAN	1	7.57163e+06	MS/MS
TIICHVEGFPK	K	P	432	442	11	3	sp|Q13740|CD166_HUMAN	Q13740	CD166_HUMAN	ALCAM	CD166 antigen			2	1.50851776E8	MS/MS
TIIDFEPNETTDLEK	K	S	412	426	15	3	sp|P42694|HELZ_HUMAN	P42694	HELZ_HUMAN	HELZ	Probable helicase with zinc finger domain			1	6.3216084E7	MS/MS
TIIEEQATK	K	I	166	174	9	2	sp|Q96F24|NRBF2_HUMAN	Q96F24	NRBF2_HUMAN	NRBF2	Nuclear receptor-binding factor 2			1	2.5468508E7	MS/MS
TIIEGTR	R	S	408	414	7	2	sp|Q14181|DPOA2_HUMAN	Q14181	DPOA2_HUMAN	POLA2	DNA polymerase alpha subunit B			1	0	MS/MS
TIIFCETK	R	K	441	448	8	2	sp|Q9NR30|DDX21_HUMAN	Q9NR30	DDX21_HUMAN	DDX21	Nucleolar RNA helicase 2			1	1.827436E8	MS/MS
TIIFVETK	K	R	421	428	8	2	sp|Q92841|DDX17_HUMAN	Q92841	DDX17_HUMAN	DDX17	Probable ATP-dependent RNA helicase DDX17			1	2.6466742E7	MS/MS
TIIGGEGEK	R	K	457	465	9	2	sp|Q68CQ4|UTP25_HUMAN	Q68CQ4	UTP25_HUMAN	UTP25	U3 small nucleolar RNA-associated protein 25 homolog			1	7.3145728E7	MS/MS
TIIGQQGDQSCANK	K	L	597	610	14	3	sp|P35251|RFC1_HUMAN	P35251	RFC1_HUMAN	RFC1	Replication factor C subunit 1			1	8354691	MS/MS
TIIHQAIK	R	S	205	212	8	3	sp|Q96PZ0|PUS7_HUMAN	Q96PZ0	PUS7_HUMAN	PUS7	Pseudouridylate synthase 7 homolog			1	1.5806446E7	MS/MS
TIIIEDNR	R	S	237	244	8	2	sp|Q9BVV7|TIM21_HUMAN	Q9BVV7	TIM21_HUMAN	TIMM21	Mitochondrial import inner membrane translocase subunit Tim21			1	929876	MS/MS
TIIMQDESK	R	E	1209	1217	9	2	sp|Q9H7D0|DOCK5_HUMAN	Q9H7D0	DOCK5_HUMAN	DOCK5	Dedicator of cytokinesis protein 5			1	1698655	MS/MS
TIIPLISQCTPK	K	V	204	215	12	3	sp|P40926|MDHM_HUMAN	P40926	MDHM_HUMAN	MDH2	Malate dehydrogenase, mitochondrial			2	1.02847064E8	MS/MS
TIIQLKPR	K	N	873	880	8	3	sp|Q03001|DYST_HUMAN	Q03001	DYST_HUMAN	DST	Dystonin			1	6.7983864E7	MS/MS
TIIQNPTDQQK	K	K	200	210	11	2	sp|Q9UQ80|PA2G4_HUMAN	Q9UQ80	PA2G4_HUMAN	PA2G4	Proliferation-associated protein 2G4			1	5.23271552E8	MS/MS
TIISLDTSQMNR	R	I	254	265	12	2	sp|O00116|ADAS_HUMAN	O00116	ADAS_HUMAN	AGPS	Alkyldihydroxyacetonephosphate synthase, peroxisomal			6	3.26076352E8	MS/MS
TIISYIDEQFER	K	Y	117	128	12	2	sp|Q15019|SEPT2_HUMAN	Q15019	SEPT2_HUMAN	SEPTIN2	Septin-2			1	8.4291624E7	MS/MS
TIIVTTR	R	S	826	832	7	2	sp|O15294|OGT1_HUMAN	O15294	OGT1_HUMAN	OGT	UDP-N-acetylglucosamine--peptide N-acetylglucosaminyltransferase 110 kDa subunit			3	6.0456083E8	MS/MS
TIIYLDR	K	E	2634	2640	7	2	sp|Q9NU22|MDN1_HUMAN	Q9NU22	MDN1_HUMAN	MDN1	Midasin			1	6.6059994E8	MS/MS
TILAENDEVK	K	F	351	360	10	2	sp|Q6IE81|JADE1_HUMAN	Q6IE81	JADE1_HUMAN	JADE1	Protein Jade-1			1	1.11363808E8	MS/MS
TILDEGDEVK	K	F	348	357	10	2	sp|Q92613|JADE3_HUMAN	Q92613	JADE3_HUMAN	JADE3	Protein Jade-3			1	2.5886216E7	MS/MS
TILDLVEK	R	E	155	162	8	2	sp|O75164|KDM4A_HUMAN	O75164	KDM4A_HUMAN	KDM4A	Lysine-specific demethylase 4A			2	4.0375096E7	MS/MS
TILEEEITPTIQK	K	L	197	209	13	3	sp|O95347|SMC2_HUMAN	O95347	SMC2_HUMAN	SMC2	Structural maintenance of chromosomes protein 2			1	2.34201744E8	MS/MS
TILFIDEIHR	K	F	323	332	10	3	sp|Q96S55|WRIP1_HUMAN	Q96S55	WRIP1_HUMAN	WRNIP1	ATPase WRNIP1			1	6.39446e+06	MS/MS
TILGDQR	K	K	84	90	7	2	sp|Q15398|DLGP5_HUMAN	Q15398	DLGP5_HUMAN	DLGAP5	Disks large-associated protein 5			1	5.04968256E8	MS/MS
TILGPTENIK	R	S	210	219	10	2	sp|O75439|MPPB_HUMAN	O75439	MPPB_HUMAN	PMPCB	Mitochondrial-processing peptidase subunit beta			1	7943735	MS/MS
TILLNTK	R	R	1383	1389	7	2	sp|P46940|IQGA1_HUMAN	P46940	IQGA1_HUMAN	IQGAP1	Ras GTPase-activating-like protein IQGAP1			2	1.40136166E9	MS/MS
TILMMGR	R	Y	450	456	7	2	sp|P13639|EF2_HUMAN	P13639	EF2_HUMAN	EEF2	Elongation factor 2			8	9.3743194E8	MS/MS
TILNLENSNK	K	S	1068	1077	10	2	sp|Q8IX12|CCAR1_HUMAN	Q8IX12	CCAR1_HUMAN	CCAR1	Cell division cycle and apoptosis regulator protein 1			1	1.975377E7	MS/MS
TILPAAAQDVYYR	K	D	282	294	13	2	sp|P04843|RPN1_HUMAN	P04843	RPN1_HUMAN	RPN1	Dolichyl-diphosphooligosaccharide--protein glycosyltransferase subunit 1			1	2.00587936E8	MS/MS
TILSLMTR	K	E	322	329	8	2	sp|P53396|ACLY_HUMAN	P53396	ACLY_HUMAN	ACLY	ATP-citrate synthase			3	4.59817376E8	MS/MS
TILYQFSR	R	A	2098	2105	8	2	sp|Q8IZQ1|WDFY3_HUMAN	Q8IZQ1	WDFY3_HUMAN	WDFY3	WD repeat and FYVE domain-containing protein 3			1	3.426248E7	MS/MS
TIMEEQLVLK	K	R	522	531	10	2	sp|Q9H845|ACAD9_HUMAN	Q9H845	ACAD9_HUMAN	ACAD9	Complex I assembly factor ACAD9, mitochondrial			1	1.4475632E7	MS/MS
TIMVDDSK	K	T	99	106	8	2	sp|Q9Y490|TLN1_HUMAN	Q9Y490	TLN1_HUMAN	TLN1	Talin-1			6	9.0202022E8	MS/MS
TIMVNYNPETVSTDYDMCDR	K	L	969	988	20	3	sp|P27708|PYR1_HUMAN	P27708	PYR1_HUMAN	CAD	Multifunctional protein CAD			4	2.453784E8	MS/MS
TINDQDFFLYTAR	R	Q	276	288	13	2	sp|Q9Y6R4|M3K4_HUMAN	Q9Y6R4	M3K4_HUMAN	MAP3K4	Mitogen-activated protein kinase kinase kinase 4			1	1.08133096E8	MS/MS
TINEVENQILTR	R	D	746	757	12	2,3	sp|O43707|ACTN4_HUMAN	O43707	ACTN4_HUMAN	ACTN4	Alpha-actinin-4	ACTN1	sp|P12814|ACTN1_HUMAN	2	8.8960788E9	MS/MS
TINLYYNNR	R	T	3589	3597	9	2	sp|Q5T4S7|UBR4_HUMAN	Q5T4S7	UBR4_HUMAN	UBR4	E3 ubiquitin-protein ligase UBR4			4	6.1853424E7	MS/MS
TINSSNSVTNR	R	E	860	870	11	2	sp|Q8TEP8|CE192_HUMAN	Q8TEP8	CE192_HUMAN	CEP192	Centrosomal protein of 192 kDa			2	4.6784468E7	MS/MS
TINVEFAK	K	G	376	383	8	2	sp|P98175|RBM10_HUMAN	P98175	RBM10_HUMAN	RBM10	RNA-binding protein 10			2	8.7953184E7	MS/MS
TIPGTALVEMGDEYAVER	K	A	370	387	18	3	sp|Q8WVV9|HNRLL_HUMAN	Q8WVV9	HNRLL_HUMAN	HNRNPLL	Heterogeneous nuclear ribonucleoprotein L-like			1	2.7505176E7	MS/MS
TIPIDGDFFSYTR	K	H	160	172	13	2	sp|P05091|ALDH2_HUMAN	P05091	ALDH2_HUMAN	ALDH2	Aldehyde dehydrogenase, mitochondrial			1	1.77058e+06	MS/MS
TIPMDGQHFCFTR	K	H	160	172	13	3	sp|P30837|AL1B1_HUMAN	P30837	AL1B1_HUMAN	ALDH1B1	Aldehyde dehydrogenase X, mitochondrial			2	8.2837328E7	MS/MS
TIPNDPGFVVTLSNR	K	M	802	816	15	3	sp|Q93009|UBP7_HUMAN	Q93009	UBP7_HUMAN	USP7	Ubiquitin carboxyl-terminal hydrolase 7			1	3.9821392E8	MS/MS
TIPNVIISHR	K	Y	997	1006	10	3	sp|Q9Y4A5|TRRAP_HUMAN	Q9Y4A5	TRRAP_HUMAN	TRRAP	Transformation/transcription domain-associated protein			1	1.64044256E8	MS/MS
TIPVQAFEVK	K	L	306	315	10	2	sp|O15357|SHIP2_HUMAN	O15357	SHIP2_HUMAN	INPPL1	Phosphatidylinositol 3,4,5-trisphosphate 5-phosphatase 2			1	2.223674E7	MS/MS
TIPVVFK	R	D	280	286	7	2	sp|P25685|DNJB1_HUMAN	P25685	DNJB1_HUMAN	DNAJB1	DnaJ homolog subfamily B member 1			2	3.12251392E8	MS/MS
TIPWLEDR	R	V	312	319	8	2	sp|O43707|ACTN4_HUMAN	O43707	ACTN4_HUMAN	ACTN4	Alpha-actinin-4			5	7.1679631E9	MS/MS
TIPWLEDRVPQK	R	T	312	323	12	3	sp|O43707|ACTN4_HUMAN	O43707	ACTN4_HUMAN	ACTN4	Alpha-actinin-4			1	3.30024992E8	MS/MS
TIPWLENR	R	V	293	300	8	2	sp|P12814|ACTN1_HUMAN	P12814	ACTN1_HUMAN	ACTN1	Alpha-actinin-1	ACTN2	sp|P35609|ACTN2_HUMAN	3	7.3925939E8	MS/MS
TIPYSDK	K	L	78	84	7	2	sp|Q16891|MIC60_HUMAN	Q16891	MIC60_HUMAN	IMMT	MICOS complex subunit MIC60			3	3.35570381E9	MS/MS
TIQAHEGFVR	R	G	104	113	10	3	sp|Q9NV06|DCA13_HUMAN	Q9NV06	DCA13_HUMAN	DCAF13	DDB1- and CUL4-associated factor 13			1	1.10645408E8	MS/MS
TIQAQLQER	R	N	1796	1804	9	2	sp|Q9ULV0|MYO5B_HUMAN	Q9ULV0	MYO5B_HUMAN	MYO5B	Unconventional myosin-Vb			1	3.4619036E7	MS/MS
TIQDGDSDELTIK	K	R	1149	1161	13	2	sp|Q9Y4C1|KDM3A_HUMAN	Q9Y4C1	KDM3A_HUMAN	KDM3A	Lysine-specific demethylase 3A			1	1.2358509E7	MS/MS
TIQDGDSDELTIKR	K	F	1149	1162	14	3	sp|Q9Y4C1|KDM3A_HUMAN	Q9Y4C1	KDM3A_HUMAN	KDM3A	Lysine-specific demethylase 3A			1	5.5031456E7	MS/MS
TIQEADQDGDSAISFTEFVK	R	V	159	178	20	3	sp|Q99653|CHP1_HUMAN	Q99653	CHP1_HUMAN	CHP1	Calcineurin B homologous protein 1			1	2.4023654E7	MS/MS
TIQEMQQK	K	L	324	331	8	2	sp|O43707|ACTN4_HUMAN	O43707	ACTN4_HUMAN	ACTN4	Alpha-actinin-4			3	4.9368996E9	MS/MS
TIQESSNLNEEDTGVTNR	K	D	1034	1051	18	3	sp|Q5T5U3|RHG21_HUMAN	Q5T5U3	RHG21_HUMAN	ARHGAP21	Rho GTPase-activating protein 21			1	1.1830538E7	MS/MS
TIQFVDWCPTGFK	R	V	340	352	13	3	sp|Q9BQE3|TBA1C_HUMAN	Q9BQE3	TBA1C_HUMAN	TUBA1C	Tubulin alpha-1C chain	TUBA1A, TUBA3C, TUBA3D, TUBA3E, TUBA8	sp|P0DPH7|TBA3C_HUMAN, sp|P0DPH8|TBA3D_HUMAN, sp|Q6PEY2|TBA3E_HUMAN, sp|Q71U36|TBA1A_HUMAN, sp|Q9NY65|TBA8_HUMAN	1	1.5941288E7	MS/MS
TIQGDEEDLR	K	-	286	295	10	2	sp|P54920|SNAA_HUMAN	P54920	SNAA_HUMAN	NAPA	Alpha-soluble NSF attachment protein			1	2.4631076E7	MS/MS
TIQGHLQSENFK	R	Q	636	647	12	3	sp|O15042|SR140_HUMAN	O15042	SR140_HUMAN	U2SURP	U2 snRNP-associated SURP motif-containing protein			1	5.0107192E7	MS/MS
TIQISDIQK	K	D	1951	1959	9	2	sp|Q02224|CENPE_HUMAN	Q02224	CENPE_HUMAN	CENPE	Centromere-associated protein E			1	5367493	MS/MS
TIQLYSVK	K	S	545	552	8	2	sp|Q9UP83|COG5_HUMAN	Q9UP83	COG5_HUMAN	COG5	Conserved oligomeric Golgi complex subunit 5			1	6908313	MS/MS
TIQMGSFR	K	I	50	57	8	2	sp|Q9Y2B0|CNPY2_HUMAN	Q9Y2B0	CNPY2_HUMAN	CNPY2	Protein canopy homolog 2			1	3.0517536E7	MS/MS
TIQQDSNK	K	L	371	378	8	2,3	sp|Q15398|DLGP5_HUMAN	Q15398	DLGP5_HUMAN	DLGAP5	Disks large-associated protein 5			3	2.1399956E7	MS/MS
TIQRPVTMGDEGGLR	R	R	617	631	15	3	sp|Q14527|HLTF_HUMAN	Q14527	HLTF_HUMAN	HLTF	Helicase-like transcription factor			2	2.39147216E8	MS/MS
TIQTAFR	R	Q	140	146	7	2	sp|Q6DN90|IQEC1_HUMAN	Q6DN90	IQEC1_HUMAN	IQSEC1	IQ motif and SEC7 domain-containing protein 1	IQSEC2	sp|Q5JU85|IQEC2_HUMAN	1	1.1634618E7	MS/MS
TIQVDNTDAEGR	K	L	357	368	12	2	sp|P28838|AMPL_HUMAN	P28838	AMPL_HUMAN	LAP3	Cytosol aminopeptidase			2	7.1625888E7	MS/MS
TIQVENSHLILTGAGALNK	R	V	1838	1856	19	3	sp|Q13085|ACACA_HUMAN	Q13085	ACACA_HUMAN	ACACA	Acetyl-CoA carboxylase 1			1	7.2668038E8	MS/MS
TIQVLQIEK	K	V	293	301	9	2	sp|Q15643|TRIPB_HUMAN	Q15643	TRIPB_HUMAN	TRIP11	Thyroid receptor-interacting protein 11			1	2.8047386E7	MS/MS
TISDGTISASK	R	Q	293	303	11	2	sp|Q5T0N5|FBP1L_HUMAN	Q5T0N5	FBP1L_HUMAN	FNBP1L	Formin-binding protein 1-like			1	1.79693904E8	MS/MS
TISDQESFR	K	E	299	307	9	2	sp|Q9HD67|MYO10_HUMAN	Q9HD67	MYO10_HUMAN	MYO10	Unconventional myosin-X			1	5.084698E7	MS/MS
TISDSTSR	K	R	15	22	8	2	sp|Q5T200|ZC3HD_HUMAN	Q5T200	ZC3HD_HUMAN	ZC3H13	Zinc finger CCCH domain-containing protein 13			1	2750876	MS/MS
TISEAWIK	K	A	359	366	8	2	sp|Q9BXW9|FACD2_HUMAN	Q9BXW9	FACD2_HUMAN	FANCD2	Fanconi anemia group D2 protein			1	1.85484384E8	MS/MS
TISEGSPSPR	K	I	379	388	10	2	sp|P15848|ARSB_HUMAN	P15848	ARSB_HUMAN	ARSB	Arylsulfatase B			2	4903399	MS/MS
TISETIER	R	L	700	707	8	2	sp|P26639|SYTC_HUMAN	P26639	SYTC_HUMAN	TARS1	Threonine--tRNA ligase 1, cytoplasmic			1	2.8402052E7	MS/MS
TISLCCWDSR	R	T	375	384	10	2	sp|Q05048|CSTF1_HUMAN	Q05048	CSTF1_HUMAN	CSTF1	Cleavage stimulation factor subunit 1			1	5.2077196E7	MS/MS
TISLDYK	K	K	191	197	7	2	sp|Q8N3C0|ASCC3_HUMAN	Q8N3C0	ASCC3_HUMAN	ASCC3	Activating signal cointegrator 1 complex subunit 3			1	1.7096396E7	MS/MS
TISLVIR	K	G	1227	1233	7	2	sp|Q15149|PLEC_HUMAN	Q15149	PLEC_HUMAN	PLEC	Plectin			2	4.5132208E8	MS/MS
TISNPEVVMK	R	R	214	223	10	2	sp|P55196|AFAD_HUMAN	P55196	AFAD_HUMAN	AFDN	Afadin			2	8.3187496E7	MS/MS
TISQAPAR	R	R	21	28	8	2	sp|Q9BQ52|RNZ2_HUMAN	Q9BQ52	RNZ2_HUMAN	ELAC2	Zinc phosphodiesterase ELAC protein 2			3	1.18862568E8	MS/MS
TISQAVNK	K	K	636	643	8	2	sp|Q9Y2A7|NCKP1_HUMAN	Q9Y2A7	NCKP1_HUMAN	NCKAP1	Nck-associated protein 1			1	6.473242E7	MS/MS
TISQDEILER	R	C	613	622	10	2	sp|Q08426|ECHP_HUMAN	Q08426	ECHP_HUMAN	EHHADH	Peroxisomal bifunctional enzyme			1	9.5028552E7	MS/MS
TISQLFAK	K	N	536	543	8	2	sp|Q4VCS5|AMOT_HUMAN	Q4VCS5	AMOT_HUMAN	AMOT	Angiomotin			1	4.7875308E7	MS/MS
TISQQIK	R	A	1249	1255	7	2	sp|Q8IWV8|UBR2_HUMAN	Q8IWV8	UBR2_HUMAN	UBR2	E3 ubiquitin-protein ligase UBR2			1	6.050138E7	MS/MS
TISQQSAEK	R	L	466	474	9	2	sp|Q5JPF3|AN36C_HUMAN	Q5JPF3	AN36C_HUMAN	ANKRD36C	Ankyrin repeat domain-containing protein 36C			1	2.91201e+06	MS/MS
TISQTSAPVWDESASFLIR	K	K	836	854	19	3	sp|Q9BSJ8|ESYT1_HUMAN	Q9BSJ8	ESYT1_HUMAN	ESYT1	Extended synaptotagmin-1			1	6.6510352E7	MS/MS
TISSSAAK	R	Q	462	469	8	2	sp|O75879|GATB_HUMAN	O75879	GATB_HUMAN	GATB	Glutamyl-tRNA(Gln) amidotransferase subunit B, mitochondrial			1	4154541	MS/MS
TISSYTAFSR	K	L	1926	1935	10	2	sp|Q6P2Q9|PRP8_HUMAN	Q6P2Q9	PRP8_HUMAN	PRPF8	Pre-mRNA-processing-splicing factor 8			2	4.2394852E7	MS/MS
TISVATLDGTK	K	R	536	546	11	2	sp|P98155|VLDLR_HUMAN	P98155	VLDLR_HUMAN	VLDLR	Very low-density lipoprotein receptor			1	6853583	MS/MS
TISVATVDGGR	K	R	520	530	11	2	sp|Q14114|LRP8_HUMAN	Q14114	LRP8_HUMAN	LRP8	Low-density lipoprotein receptor-related protein 8			1	2.71382368E8	MS/MS
TISVDGNK	K	A	49	56	8	2	sp|Q9NP72|RAB18_HUMAN	Q9NP72	RAB18_HUMAN	RAB18	Ras-related protein Rab-18			1	6.3875226E8	MS/MS
TISVSGSTAK	R	E	1398	1407	10	2	sp|Q8TDJ6|DMXL2_HUMAN	Q8TDJ6	DMXL2_HUMAN	DMXL2	DmX-like protein 2			1	1.9530614E7	MS/MS
TISVSSSK	K	S	283	290	8	2	sp|Q8N3X1|FNBP4_HUMAN	Q8N3X1	FNBP4_HUMAN	FNBP4	Formin-binding protein 4			1	5.9894404E7	MS/MS
TITEQQR	K	D	180	186	7	2	sp|Q9HAU5|RENT2_HUMAN	Q9HAU5	RENT2_HUMAN	UPF2	Regulator of nonsense transcripts 2			1	9.8447168E7	MS/MS
TITFTSSK	R	N	81	88	8	2	sp|Q9UBW7|ZMYM2_HUMAN	Q9UBW7	ZMYM2_HUMAN	ZMYM2	Zinc finger MYM-type protein 2			1	1.17547504E8	MS/MS
TITGNIYYAR	R	S	223	232	10	2	sp|Q9H4H8|FA83D_HUMAN	Q9H4H8	FA83D_HUMAN	FAM83D	Protein FAM83D			1	1.32053e+06	MS/MS
TITLEVEPSDTIENVK	K	A	12	27	16	3	sp|P0CG47|UBB_HUMAN	P0CG47	UBB_HUMAN	UBB	Polyubiquitin-B	RPS27A, UBA52, UBC	sp|P0CG48|UBC_HUMAN, sp|P62979|RS27A_HUMAN, sp|P62987|RL40_HUMAN	2	2.33745254E9	MS/MS
TITLQPGSPCNDFR	R	G	623	636	14	2	sp|O14672|ADA10_HUMAN	O14672	ADA10_HUMAN	ADAM10	Disintegrin and metalloproteinase domain-containing protein 10			1	7.57282E7	MS/MS
TITMETSDDLLFSK	R	E	1401	1414	14	2,3	sp|O75165|DJC13_HUMAN	O75165	DJC13_HUMAN	DNAJC13	DnaJ homolog subfamily C member 13			2	1.8448296E7	MS/MS
TITMLDEQKEQLNR	K	I	41	54	14	3	sp|O00161|SNP23_HUMAN	O00161	SNP23_HUMAN	SNAP23	Synaptosomal-associated protein 23			1	5.1775244E7	MS/MS
TITPAHFQLLR	K	Q	2745	2755	11	3	sp|Q96L91|EP400_HUMAN	Q96L91	EP400_HUMAN	EP400	E1A-binding protein p400			1	2.4994568E7	MS/MS
TITQSYYR	R	S	82	89	8	2	sp|Q86YS6|RAB43_HUMAN	Q86YS6	RAB43_HUMAN	RAB43	Ras-related protein Rab-43	RAB19	sp|A4D1S5|RAB19_HUMAN	1	1.3530084E7	MS/MS
TITSEDVAEMHNILK	K	K	146	160	15	3	sp|P48426|PI42A_HUMAN	P48426	PI42A_HUMAN	PIP4K2A	Phosphatidylinositol 5-phosphate 4-kinase type-2 alpha			1	6.31706E7	MS/MS
TITSSLK	K	F	444	450	7	2	sp|O60890|OPHN1_HUMAN	O60890	OPHN1_HUMAN	OPHN1	Oligophrenin-1			1	2.81553e+06	MS/MS
TITSSYYR	R	G	75	82	8	2	sp|P62820|RAB1A_HUMAN	P62820	RAB1A_HUMAN	RAB1A	Ras-related protein Rab-1A	RAB1B	sp|Q9H0U4|RAB1B_HUMAN	3	2.37475056E8	MS/MS
TITSTYYR	R	G	72	79	8	2	sp|Q15286|RAB35_HUMAN	Q15286	RAB35_HUMAN	RAB35	Ras-related protein Rab-35			1	1.95085408E8	MS/MS
TITTAYYR	K	G	72	79	8	2	sp|P51153|RAB13_HUMAN	P51153	RAB13_HUMAN	RAB13	Ras-related protein Rab-13	RAB3A, RAB3B, RAB3C, RAB3D, RAB8A, RAB8B	sp|O95716|RAB3D_HUMAN, sp|P20336|RAB3A_HUMAN, sp|P20337|RAB3B_HUMAN, sp|P61006|RAB8A_HUMAN, sp|Q92930|RAB8B_HUMAN, sp|Q96E17|RAB3C_HUMAN	3	1.12440627E9	MS/MS
TITTLYVGGLGDTITETDLR	K	N	230	249	20	3	sp|Q9NW64|RBM22_HUMAN	Q9NW64	RBM22_HUMAN	RBM22	Pre-mRNA-splicing factor RBM22			1	2.945882E7	MS/MS
TITVALADGGRPDNTGR	R	G	304	320	17	3	sp|P49588|SYAC_HUMAN	P49588	SYAC_HUMAN	AARS1	Alanine--tRNA ligase, cytoplasmic			2	1.49423974E9	MS/MS
TITVTPNR	K	I	512	519	8	2	sp|P23229|ITA6_HUMAN	P23229	ITA6_HUMAN	ITGA6	Integrin alpha-6			2	1.05550424E8	MS/MS
TITVVQR	R	Q	260	266	7	2	sp|Q9NW64|RBM22_HUMAN	Q9NW64	RBM22_HUMAN	RBM22	Pre-mRNA-splicing factor RBM22			1	3.00079104E8	MS/MS
TITYQAVPSEVPNEEPK	K	V	425	441	17	3	sp|Q9BY44|EIF2A_HUMAN	Q9BY44	EIF2A_HUMAN	EIF2A	Eukaryotic translation initiation factor 2A			1	1.53638592E8	MS/MS
TIVAVEVQDQK	R	N	783	793	11	2	sp|Q12756|KIF1A_HUMAN	Q12756	KIF1A_HUMAN	KIF1A	Kinesin-like protein KIF1A			1	8.37717e+06	MS/MS
TIVEGYANVK	R	K	858	867	10	2	sp|Q96JG6|VPS50_HUMAN	Q96JG6	VPS50_HUMAN	VPS50	Syndetin			1	6.1295548E7	MS/MS
TIVETIR	K	V	254	260	7	2	sp|Q8IXQ6|PARP9_HUMAN	Q8IXQ6	PARP9_HUMAN	PARP9	Protein mono-ADP-ribosyltransferase PARP9			1	3.11837e+06	MS/MS
TIVFVETK	K	R	344	351	8	2	sp|P17844|DDX5_HUMAN	P17844	DDX5_HUMAN	DDX5	Probable ATP-dependent RNA helicase DDX5			2	1.41038029E9	MS/MS
TIVGLLYR	K	L	1972	1979	8	2	sp|Q7Z333|SETX_HUMAN	Q7Z333	SETX_HUMAN	SETX	Probable helicase senataxin			2	1.3106724E7	MS/MS
TIVHESER	K	L	215	222	8	3	sp|Q9BT78|CSN4_HUMAN	Q9BT78	CSN4_HUMAN	COPS4	COP9 signalosome complex subunit 4			1	1.3715472E8	MS/MS
TIVINYAK	R	K	413	420	8	2	sp|P41214|EIF2D_HUMAN	P41214	EIF2D_HUMAN	EIF2D	Eukaryotic translation initiation factor 2D			2	5760654	MS/MS
TIVITSHPGQIVK	R	H	284	296	13	3	sp|P31689|DNJA1_HUMAN	P31689	DNJA1_HUMAN	DNAJA1	DnaJ homolog subfamily A member 1			3	4.50221248E8	MS/MS
TIVLQEGNSQK	K	K	202	212	11	2	sp|Q9BZD4|NUF2_HUMAN	Q9BZD4	NUF2_HUMAN	NUF2	Kinetochore protein Nuf2			1	3.8514752E7	MS/MS
TIVLVPSPLGQQQDMIFEAR	K	L	129	148	20	3	sp|Q96R06|SPAG5_HUMAN	Q96R06	SPAG5_HUMAN	SPAG5	Sperm-associated antigen 5			1	8084172	MS/MS
TIVMGASFR	K	N	231	239	9	2	sp|P37837|TALDO_HUMAN	P37837	TALDO_HUMAN	TALDO1	Transaldolase			2	9.41266E7	MS/MS
TIVQLKPR	K	S	854	861	8	3	sp|Q9UPN3|MACF1_HUMAN	Q9UPN3	MACF1_HUMAN	MACF1	Microtubule-actin cross-linking factor 1, isoforms 1/2/3/4/5			2	8.8776896E7	MS/MS
TIVQSGGIK	K	H	485	493	9	2	sp|P52306|GDS1_HUMAN	P52306	GDS1_HUMAN	RAP1GDS1	Rap1 GTPase-GDP dissociation stimulator 1			1	3.9092144E7	MS/MS
TIVSIGDPK	R	K	238	246	9	2	sp|Q13177|PAK2_HUMAN	Q13177	PAK2_HUMAN	PAK2	Serine/threonine-protein kinase PAK 2			2	1.3929775E7	MS/MS
TIVTDVFQGSMR	K	I	343	354	12	2	sp|Q53GS9|UBP39_HUMAN	Q53GS9	UBP39_HUMAN	USP39	Ubiquitin carboxyl-terminal hydrolase 39			3	5.0612832E7	MS/MS
TIVTTLQDSIR	R	K	289	299	11	2	sp|P07996|TSP1_HUMAN	P07996	TSP1_HUMAN	THBS1	Thrombospondin-1			2	1.62341616E8	MS/MS
TIVWEGK	K	N	295	301	7	2	sp|O60547|GMDS_HUMAN	O60547	GMDS_HUMAN	GMDS	GDP-mannose 4,6 dehydratase			1	1.08375304E8	MS/MS
TIVYWGIGR	R	N	966	974	9	2	sp|P52701|MSH6_HUMAN	P52701	MSH6_HUMAN	MSH6	DNA mismatch repair protein Msh6			2	2.04194912E8	MS/MS
TIWDGEETVYCFK	R	E	219	231	13	2	sp|Q9UIU6|SIX4_HUMAN	Q9UIU6	SIX4_HUMAN	SIX4	Homeobox protein SIX4	SIX5	sp|Q8N196|SIX5_HUMAN	1	3.75582e+06	MS/MS
TIWDGTEEICQK	K	I	911	922	12	3	sp|Q5SVZ6|ZMYM1_HUMAN	Q5SVZ6	ZMYM1_HUMAN	ZMYM1	Zinc finger MYM-type protein 1			1	4.8602908E7	MS/MS
TIWQESR	K	K	50	56	7	2	sp|P51178|PLCD1_HUMAN	P51178	PLCD1_HUMAN	PLCD1	1-phosphatidylinositol 4,5-bisphosphate phosphodiesterase delta-1			1	4.7262692E7	MS/MS
TIWSTMLR	K	L	467	474	8	2	sp|Q16850|CP51A_HUMAN	Q16850	CP51A_HUMAN	CYP51A1	Lanosterol 14-alpha demethylase			2	5823113	MS/MS
TIWVDEDQL	K	-	1146	1154	9	2	sp|Q9BXL7|CAR11_HUMAN	Q9BXL7	CAR11_HUMAN	CARD11	Caspase recruitment domain-containing protein 11			1	9384309	MS/MS
TIYAGNALCTVK	R	C	147	158	12	2	sp|P13804|ETFA_HUMAN	P13804	ETFA_HUMAN	ETFA	Electron transfer flavoprotein subunit alpha, mitochondrial			2	2.2274464E7	MS/MS
TIYDYVR	R	G	45	51	7	2	sp|O15033|AREL1_HUMAN	O15033	AREL1_HUMAN	AREL1	Apoptosis-resistant E3 ubiquitin protein ligase 1			2	3.073736E7	MS/MS
TIYEQELK	K	D	218	225	8	2	sp|Q6KB66|K2C80_HUMAN	Q6KB66	K2C80_HUMAN	KRT80	Keratin, type II cytoskeletal 80			1	1.0732647E7	MS/MS
TIYFFGDK	K	T	203	210	8	2	sp|O15305|PMM2_HUMAN	O15305	PMM2_HUMAN	PMM2	Phosphomannomutase 2			1	2.66934E7	MS/MS
TIYLSSPDSAVGVQWPR	R	G	487	503	17	3	sp|Q86YV5|PRAG1_HUMAN	Q86YV5	PRAG1_HUMAN	PRAG1	Inactive tyrosine-protein kinase PRAG1			1	8589254	MS/MS
TIYNLVDMER	K	K	497	506	10	2	sp|Q9NVM9|INT13_HUMAN	Q9NVM9	INT13_HUMAN	INTS13	Integrator complex subunit 13			1	6.5518924E7	MS/MS
TIYQVDLPHTAIQEASNK	K	K	971	988	18	3	sp|Q8IWE5|PKHM2_HUMAN	Q8IWE5	PKHM2_HUMAN	PLEKHM2	Pleckstrin homology domain-containing family M member 2			1	4.6953196E7	MS/MS
TIYSGEENMDITK	K	S	502	514	13	2	sp|Q8NG31|KNL1_HUMAN	Q8NG31	KNL1_HUMAN	KNL1	Kinetochore scaffold 1			1	2.0327288E7	MS/MS
TIYTSPIK	R	A	356	363	8	2	sp|Q15477|SKI2_HUMAN	Q15477	SKI2_HUMAN	SKIC2	Superkiller complex protein 2			2	1.09619208E8	MS/MS
TIYWTDAASK	K	T	526	535	10	2	sp|P98155|VLDLR_HUMAN	P98155	VLDLR_HUMAN	VLDLR	Very low-density lipoprotein receptor			1	9.6575544E7	MS/MS
TKADFFEDENGQR	K	W	546	558	13	3	sp|O95573|ACSL3_HUMAN	O95573	ACSL3_HUMAN	ACSL3	Fatty acid CoA ligase Acsl3			1	6.0040344E7	MS/MS
TKAEGDR	K	L	250	256	7	2	sp|O95239|KIF4A_HUMAN	O95239	KIF4A_HUMAN	KIF4A	Chromosome-associated kinesin KIF4A	KIF4B	sp|Q2VIQ3|KIF4B_HUMAN	1	1.1713429E7	MS/MS
TKDDLATTQSNYK	K	S	801	813	13	3	sp|Q02224|CENPE_HUMAN	Q02224	CENPE_HUMAN	CENPE	Centromere-associated protein E			1	1.10450416E8	MS/MS
TKDDLEQLTTEIK	K	K	73	85	13	3	sp|Q13277|STX3_HUMAN	Q13277	STX3_HUMAN	STX3	Syntaxin-3			1	3.5749464E7	MS/MS
TKDEPQR	K	E	134	140	7	2	sp|P21926|CD9_HUMAN	P21926	CD9_HUMAN	CD9	CD9 antigen			1	1.89352e+06	MS/MS
TKDGQILPVPNVVVR	K	D	319	333	15	3	sp|Q9P258|RCC2_HUMAN	Q9P258	RCC2_HUMAN	RCC2	Protein RCC2			1	2.49132928E8	MS/MS
TKDGVVEITGK	K	H	113	123	11	3	sp|P04792|HSPB1_HUMAN	P04792	HSPB1_HUMAN	HSPB1	Heat shock protein beta-1			1	4.93714432E8	MS/MS
TKDGYVEVSGK	K	H	114	124	11	3	sp|Q9UJY1|HSPB8_HUMAN	Q9UJY1	HSPB8_HUMAN	HSPB8	Heat shock protein beta-8			1	4.1002596E7	MS/MS
TKDIEDVFYK	R	Y	29	38	10	3	sp|Q07955|SRSF1_HUMAN	Q07955	SRSF1_HUMAN	SRSF1	Serine/arginine-rich splicing factor 1			1	3.89254656E8	MS/MS
TKDLIIEQR	R	F	509	517	9	3	sp|Q00341|VIGLN_HUMAN	Q00341	VIGLN_HUMAN	HDLBP	Vigilin			1	5.05407936E8	MS/MS
TKDSGSISLQETR	K	R	774	786	13	3	sp|Q9H2G2|SLK_HUMAN	Q9H2G2	SLK_HUMAN	SLK	STE20-like serine/threonine-protein kinase			1	5.27975232E8	MS/MS
TKDTPLSLACSGGR	R	Q	1121	1134	14	3	sp|Q8IWZ3|ANKH1_HUMAN	Q8IWZ3	ANKH1_HUMAN	ANKHD1	Ankyrin repeat and KH domain-containing protein 1	ANKRD17	sp|O75179|ANR17_HUMAN	2	1.52931168E8	MS/MS
TKEAEQTCR	K	H	1666	1674	9	3	sp|Q14980|NUMA1_HUMAN	Q14980	NUMA1_HUMAN	NUMA1	Nuclear mitotic apparatus protein 1			1	2.7825852E7	MS/MS
TKEAGMQPQLQIR	K	G	250	262	13	3	sp|Q9Y4L1|HYOU1_HUMAN	Q9Y4L1	HYOU1_HUMAN	HYOU1	Hypoxia up-regulated protein 1			1	1.6939562E7	MS/MS
TKECSVEK	K	G	452	459	8	3	sp|Q05519|SRS11_HUMAN	Q05519	SRS11_HUMAN	SRSF11	Serine/arginine-rich splicing factor 11			1	1.4995968E8	MS/MS
TKEDVESQNK	K	A	3516	3525	10	3	sp|O95714|HERC2_HUMAN	O95714	HERC2_HUMAN	HERC2	E3 ubiquitin-protein ligase HERC2			1	5.5508836E7	MS/MS
TKEEINELNR	R	M	318	327	10	2	sp|Q14533|KRT81_HUMAN	Q14533	KRT81_HUMAN	KRT81	Keratin, type II cuticular Hb1	KRT83, KRT85, KRT86, KRT87P	contam_sp|P15241|K2M2_SHEEP, contam_sp|P25691|K2M3_SHEEP, sp|A6NCN2|KR87P_HUMAN, sp|O43790|KRT86_HUMAN, sp|P78385|KRT83_HUMAN, sp|P78386|KRT85_HUMAN	1	9.6008544E7	MS/MS
TKEELEAEKR	R	D	116	125	10	3	sp|P12270|TPR_HUMAN	P12270	TPR_HUMAN	TPR	Nucleoprotein TPR			1	9136839	MS/MS
TKELGYTVK	R	K	331	339	9	3	sp|P30533|AMRP_HUMAN	P30533	AMRP_HUMAN	LRPAP1	Alpha-2-macroglobulin receptor-associated protein			1	3.1141284E7	MS/MS
TKENILEEFSK	K	V	258	268	11	3	sp|O43390|HNRPR_HUMAN	O43390	HNRPR_HUMAN	HNRNPR	Heterogeneous nuclear ribonucleoprotein R			1	2.32430688E8	MS/MS
TKENVNATENCISAVGK	K	I	962	978	17	3	sp|O00410|IPO5_HUMAN	O00410	IPO5_HUMAN	IPO5	Importin-5			2	3.78316288E8	MS/MS
TKEVYELLDSPGK	K	V	18	30	13	3	sp|P22234|PUR6_HUMAN	P22234	PUR6_HUMAN	PAICS	Bifunctional phosphoribosylaminoimidazole carboxylase/phosphoribosylaminoimidazole succinocarboxamide synthetase			1	5.7501484E7	MS/MS
TKGDSIQNEK	K	N	557	566	10	3	sp|P38398|BRCA1_HUMAN	P38398	BRCA1_HUMAN	BRCA1	Breast cancer type 1 susceptibility protein			1	1.6020967E7	MS/MS
TKGNDFFIDDSK	K	L	1334	1345	12	3	sp|Q12830|BPTF_HUMAN	Q12830	BPTF_HUMAN	BPTF	Nucleosome-remodeling factor subunit BPTF			1	1.1952712E8	MS/MS
TKNETDEDGWTTVR	R	R	1368	1381	14	3	sp|Q14152|EIF3A_HUMAN	Q14152	EIF3A_HUMAN	EIF3A	Eukaryotic translation initiation factor 3 subunit A			1	1.8506e+06	MS/MS
TKNLSSNEAISLEEIR	K	I	837	852	16	3	sp|P78527|PRKDC_HUMAN	P78527	PRKDC_HUMAN	PRKDC	DNA-dependent protein kinase catalytic subunit			1	2.707254E7	MS/MS
TKPATPSL	K	-	817	824	8	2	sp|Q8TD16|BICD2_HUMAN	Q8TD16	BICD2_HUMAN	BICD2	Protein bicaudal D homolog 2			1	4.0564468E7	MS/MS
TKPQMQEER	R	R	59	67	9	3	sp|O75643|U520_HUMAN	O75643	U520_HUMAN	SNRNP200	U5 small nuclear ribonucleoprotein 200 kDa helicase			1	6.172039E8	MS/MS
TKPTQNSVR	K	E	194	202	9	3	sp|P17812|PYRG1_HUMAN	P17812	PYRG1_HUMAN	CTPS1	CTP synthase 1	CTPS2	sp|Q9NRF8|PYRG2_HUMAN	1	4.8594476E7	MS/MS
TKQEVEISR	K	R	663	671	9	3	sp|Q14694|UBP10_HUMAN	Q14694	UBP10_HUMAN	USP10	Ubiquitin carboxyl-terminal hydrolase 10			1	9.0563848E7	MS/MS
TKSCSGVEFSTSGSSNTDTGK	K	V	44	64	21	3	sp|P45880|VDAC2_HUMAN	P45880	VDAC2_HUMAN	VDAC2	Voltage-dependent anion-selective channel protein 2			3	2.33309104E8	MS/MS
TKSENGLEFTSSGSANTETTK	K	V	33	53	21	3	sp|P21796|VDAC1_HUMAN	P21796	VDAC1_HUMAN	VDAC1	Non-selective voltage-gated ion channel VDAC1			1	685087	MS/MS
TKTEISEMNR	R	N	303	312	10	3	sp|P05787|K2C8_HUMAN	P05787	K2C8_HUMAN	KRT8	Keratin, type II cytoskeletal 8			1	3.6137464E7	MS/MS
TKTENSGEALAK	R	V	23	34	12	3	sp|Q9P016|THYN1_HUMAN	Q9P016	THYN1_HUMAN	THYN1	Thymocyte nuclear protein 1			1	1.6554872E7	MS/MS
TKVEATK	K	N	719	725	7	3	sp|P07814|SYEP_HUMAN	P07814	SYEP_HUMAN	EPRS1	Bifunctional glutamate/proline--tRNA ligase			2	1.71578048E8	MS/MS
TKVEEVNR	R	Q	415	422	8	2	sp|Q9BQS8|FYCO1_HUMAN	Q9BQS8	FYCO1_HUMAN	FYCO1	FYVE and coiled-coil domain-containing protein 1			1	4859195	MS/MS
TLAAEMQELR	K	V	856	865	10	2	sp|Q8N163|CCAR2_HUMAN	Q8N163	CCAR2_HUMAN	CCAR2	Cell cycle and apoptosis regulator protein 2			3	3.4126432E8	MS/MS
TLAAFPAEK	R	E	17	25	9	2	sp|Q9BRF8|CPPED_HUMAN	Q9BRF8	CPPED_HUMAN	CPPED1	Serine/threonine-protein phosphatase CPPED1			1	3.5614472E7	MS/MS
TLAALVDHCQGR	K	K	380	391	12	3	sp|Q96CW5|GCP3_HUMAN	Q96CW5	GCP3_HUMAN	TUBGCP3	Gamma-tubulin complex component 3			2	1.31401216E8	MS/MS
TLADAEDKCVIEGNNCTFVR	K	D	404	423	20	3	sp|Q9NVV4|PAPD1_HUMAN	Q9NVV4	PAPD1_HUMAN	MTPAP	Poly(A) RNA polymerase, mitochondrial			1	1.9522298E7	MS/MS
TLADAEGDVFR	K	G	130	140	11	2	sp|Q02252|MMSA_HUMAN	Q02252	MMSA_HUMAN	ALDH6A1	Methylmalonate-semialdehyde/malonate-semialdehyde dehydrogenase [acylating], mitochondrial			1	6.6350676E7	MS/MS
TLADFDPR	K	V	883	890	8	2	sp|P29317|EPHA2_HUMAN	P29317	EPHA2_HUMAN	EPHA2	Ephrin type-A receptor 2			1	1.91401203E9	MS/MS
TLADIIMEK	R	L	146	154	9	2	sp|Q13895|BYST_HUMAN	Q13895	BYST_HUMAN	BYSL	Bystin			1	5638252	MS/MS
TLADSVCR	R	Y	133	140	8	2	sp|Q6IE81|JADE1_HUMAN	Q6IE81	JADE1_HUMAN	JADE1	Protein Jade-1			1	7.5862264E7	MS/MS
TLAEIAK	R	V	120	126	7	2	sp|Q15233|NONO_HUMAN	Q15233	NONO_HUMAN	NONO	Non-POU domain-containing octamer-binding protein	PSPC1	sp|Q8WXF1|PSPC1_HUMAN	2	4.53636032E8	MS/MS
TLAEINANR	R	A	617	625	9	2	sp|Q13409|DC1I2_HUMAN	Q13409	DC1I2_HUMAN	DYNC1I2	Cytoplasmic dynein 1 intermediate chain 2			1	1.49228237E9	MS/MS
TLAEQNLEDTR	K	Q	325	335	11	2	sp|Q92805|GOGA1_HUMAN	Q92805	GOGA1_HUMAN	GOLGA1	Golgin subfamily A member 1			1	3.9851484E7	MS/MS
TLAEQNTK	K	N	1509	1516	8	2	sp|Q14966|ZN638_HUMAN	Q14966	ZN638_HUMAN	ZNF638	Zinc finger protein 638			1	2.3869592E7	MS/MS
TLAESALQLLYTAK	K	E	1767	1780	14	3	sp|Q9Y490|TLN1_HUMAN	Q9Y490	TLN1_HUMAN	TLN1	Talin-1			1	1.2810759E7	MS/MS
TLAESDEGK	K	L	575	583	9	2	sp|Q09161|NCBP1_HUMAN	Q09161	NCBP1_HUMAN	NCBP1	Nuclear cap-binding protein subunit 1			1	9.7725808E7	MS/MS
TLAEVER	R	L	2315	2321	7	2	sp|O15230|LAMA5_HUMAN	O15230	LAMA5_HUMAN	LAMA5	Laminin subunit alpha-5			1	1.18056472E8	MS/MS
TLAEYCPVLR	R	S	239	248	10	2	sp|Q9H469|FXL15_HUMAN	Q9H469	FXL15_HUMAN	FBXL15	F-box/LRR-repeat protein 15			1	6430186	MS/MS
TLAFPLTIR	R	C	105	113	9	2	sp|Q9UNN8|EPCR_HUMAN	Q9UNN8	EPCR_HUMAN	PROCR	Endothelial protein C receptor			2	1.20128736E8	MS/MS
TLAFTSVDLTNK	K	A	112	123	12	3	sp|Q9NPJ3|ACO13_HUMAN	Q9NPJ3	ACO13_HUMAN	ACOT13	Acyl-coenzyme A thioesterase 13			1	2.8477e+06	MS/MS
TLAGDSSSDCSR	K	G	420	431	12	2	sp|Q9Y2K7|KDM2A_HUMAN	Q9Y2K7	KDM2A_HUMAN	KDM2A	Lysine-specific demethylase 2A			1	5.5045844E7	MS/MS
TLAGDVHIVR	K	G	51	60	10	3	sp|Q9UBQ0|VPS29_HUMAN	Q9UBQ0	VPS29_HUMAN	VPS29	Vacuolar protein sorting-associated protein 29			1	1.76951664E8	MS/MS
TLAGHEGK	K	V	487	494	8	3	sp|O43172|PRP4_HUMAN	O43172	PRP4_HUMAN	PRPF4	U4/U6 small nuclear ribonucleoprotein Prp4			1	6.3379692E7	MS/MS
TLAGSCGK	K	F	460	467	8	2	sp|Q13111|CAF1A_HUMAN	Q13111	CAF1A_HUMAN	CHAF1A	Chromatin assembly factor 1 subunit A			1	2.7871934E7	MS/MS
TLAILADK	R	T	447	454	8	2	sp|Q96PE3|INP4A_HUMAN	Q96PE3	INP4A_HUMAN	INPP4A	Inositol polyphosphate-4-phosphatase type I A			1	3.6259152E7	MS/MS
TLALAASSR	K	S	407	415	9	2	sp|Q96CN9|GCC1_HUMAN	Q96CN9	GCC1_HUMAN	GCC1	GRIP and coiled-coil domain-containing protein 1			1	1.9814906E7	MS/MS
TLALELAPK	R	D	198	206	9	2	sp|Q13268|DHRS2_HUMAN	Q13268	DHRS2_HUMAN	DHRS2	Dehydrogenase/reductase SDR family member 2, mitochondrial			1	3.0121042E7	MS/MS
TLAPSAR	R	R	937	943	7	2	sp|P41229|KDM5C_HUMAN	P41229	KDM5C_HUMAN	KDM5C	Lysine-specific demethylase 5C			2	7.84754E7	MS/MS
TLAPSLPCPGGR	R	G	137	148	12	2	sp|Q9P291|ARMX1_HUMAN	Q9P291	ARMX1_HUMAN	ARMCX1	Armadillo repeat-containing X-linked protein 1			1	606026	MS/MS
TLAPTWEELSK	K	K	355	365	11	2	sp|Q8NBS9|TXND5_HUMAN	Q8NBS9	TXND5_HUMAN	TXNDC5	Thioredoxin domain-containing protein 5			1	3.69307168E8	MS/MS
TLAQAAR	K	G	1132	1138	7	2	sp|Q9Y4G6|TLN2_HUMAN	Q9Y4G6	TLN2_HUMAN	TLN2	Talin-2			1	1.2603696E8	MS/MS
TLAQLNPESSLFIIASK	K	T	195	211	17	3	sp|P06744|G6PI_HUMAN	P06744	G6PI_HUMAN	GPI	Glucose-6-phosphate isomerase			1	3.5544984E7	MS/MS
TLASAVPLSSPDYYER	R	L	4	19	16	2	sp|Q2M2Z5|KIZ_HUMAN	Q2M2Z5	KIZ_HUMAN	KIZ	Centrosomal protein kizuna			1	2.008022E7	MS/MS
TLASMLR	R	E	674	680	7	2	sp|Q8TCG1|CIP2A_HUMAN	Q8TCG1	CIP2A_HUMAN	CIP2A	Protein CIP2A			1	2.60493808E8	MS/MS
TLATCAAGSR	R	G	1012	1021	10	2	sp|Q92618|ZN516_HUMAN	Q92618	ZN516_HUMAN	ZNF516	Zinc finger protein 516			2	1.7555632E7	MS/MS
TLATDSNK	R	Y	312	319	8	2	sp|Q12894|IFRD2_HUMAN	Q12894	IFRD2_HUMAN	IFRD2	Interferon-related developmental regulator 2			1	7.6709256E7	MS/MS
TLATGYEVDGGK	R	L	2057	2068	12	2	sp|Q8TDJ6|DMXL2_HUMAN	Q8TDJ6	DMXL2_HUMAN	DMXL2	DmX-like protein 2			1	1.3086864E7	MS/MS
TLATQLNQQK	K	M	1326	1335	10	2	sp|Q03001|DYST_HUMAN	Q03001	DYST_HUMAN	DST	Dystonin			1	6709650	MS/MS
TLATSCR	R	R	210	216	7	2	sp|O15357|SHIP2_HUMAN	O15357	SHIP2_HUMAN	INPPL1	Phosphatidylinositol 3,4,5-trisphosphate 5-phosphatase 2			1	9.089604E7	MS/MS
TLATTLAPR	K	V	1812	1820	9	2	sp|Q9H583|HEAT1_HUMAN	Q9H583	HEAT1_HUMAN	HEATR1	HEAT repeat-containing protein 1			2	1.30341096E8	MS/MS
TLATWATK	K	E	860	867	8	2	sp|Q14974|IMB1_HUMAN	Q14974	IMB1_HUMAN	KPNB1	Importin subunit beta-1			5	4.42230336E8	MS/MS
TLATYSYK	R	E	147	154	8	2	sp|Q13042|CDC16_HUMAN	Q13042	CDC16_HUMAN	CDC16	Cell division cycle protein 16 homolog			2	7.534644E7	MS/MS
TLAVITK	R	L	210	216	7	2	sp|O00429|DNM1L_HUMAN	O00429	DNM1L_HUMAN	DNM1L	Dynamin-1-like protein			2	8.5219648E7	MS/MS
TLAVSGLGVVGR	K	D	467	478	12	2	sp|P11388|TOP2A_HUMAN	P11388	TOP2A_HUMAN	TOP2A	DNA topoisomerase 2-alpha			1	3.0939488E7	MS/MS
TLAWNNITK	K	L	611	619	9	2	sp|Q92636|FAN_HUMAN	Q92636	FAN_HUMAN	NSMAF	Protein FAN			1	4725127	MS/MS
TLCCATIGR	K	A	237	245	9	2	sp|P35556|FBN2_HUMAN	P35556	FBN2_HUMAN	FBN2	Fibrillin-2			2	9.9649256E7	MS/MS
TLCDYSK	R	R	194	200	7	2	sp|O14744|ANM5_HUMAN	O14744	ANM5_HUMAN	PRMT5	Protein arginine N-methyltransferase 5			1	2.06496896E8	MS/MS
TLCISPR	K	E	123	129	7	2	sp|Q15024|EXOS7_HUMAN	Q15024	EXOS7_HUMAN	EXOSC7	Exosome complex component RRP42			1	5.51944e+06	MS/MS
TLCLAYR	R	D	637	643	7	2	sp|P23634|AT2B4_HUMAN	P23634	AT2B4_HUMAN	ATP2B4	Plasma membrane calcium-transporting ATPase 4	ATP11B, ATP2B3, ATP8B3	sp|O60423|AT8B3_HUMAN, sp|Q16720|AT2B3_HUMAN, sp|Q9Y2G3|AT11B_HUMAN	1	1.7640354E7	MS/MS
TLCVAYK	R	R	608	614	7	2	sp|P98196|AT11A_HUMAN	P98196	AT11A_HUMAN	ATP11A	Phospholipid-transporting ATPase IH			1	3.87583e+06	MS/MS
TLDAIELYR	K	K	930	938	9	2	sp|Q9P2L0|WDR35_HUMAN	Q9P2L0	WDR35_HUMAN	WDR35	WD repeat-containing protein 35			1	6.8137728E7	MS/MS
TLDDIVGR	K	Y	4130	4137	8	2	sp|Q03001|DYST_HUMAN	Q03001	DYST_HUMAN	DST	Dystonin			2	2.287144E8	MS/MS
TLDDLFPLR	K	S	848	856	9	2	sp|Q8IZH2|XRN1_HUMAN	Q8IZH2	XRN1_HUMAN	XRN1	5'-3' exoribonuclease 1			1	1.59394736E8	MS/MS
TLDDSANR	R	R	330	337	8	2	sp|P30566|PUR8_HUMAN	P30566	PUR8_HUMAN	ADSL	Adenylosuccinate lyase			1	3.7963072E8	MS/MS
TLDDSANRR	R	I	330	338	9	3	sp|P30566|PUR8_HUMAN	P30566	PUR8_HUMAN	ADSL	Adenylosuccinate lyase			2	2.79334272E8	MS/MS
TLDEAVGVQK	R	W	837	846	10	2	sp|Q14667|BLTP2_HUMAN	Q14667	BLTP2_HUMAN	BLTP2	Bridge-like lipid transfer protein family member 2			1	1.0872584E7	MS/MS
TLDEILQEK	K	K	12	20	9	2	sp|P21127|CD11B_HUMAN	P21127	CD11B_HUMAN	CDK11B	Cyclin-dependent kinase 11B	CDK11A	sp|Q9UQ88|CD11A_HUMAN	1	6.4141352E7	MS/MS
TLDGELDEK	K	Y	1689	1697	9	2	sp|P07942|LAMB1_HUMAN	P07942	LAMB1_HUMAN	LAMB1	Laminin subunit beta-1			1	6.5779508E7	MS/MS
TLDGFKK	R	F	462	468	7	3	sp|P07237|PDIA1_HUMAN	P07237	PDIA1_HUMAN	P4HB	Protein disulfide-isomerase			1	2.12388736E8	MS/MS
TLDLPIYVTR	R	V	563	572	10	2	sp|P53621|COPA_HUMAN	P53621	COPA_HUMAN	COPA	Coatomer subunit alpha			2	6.595856E8	MS/MS
TLDLSYNNIR	R	D	347	356	10	2	sp|Q9BXB1|LGR4_HUMAN	Q9BXB1	LGR4_HUMAN	LGR4	Leucine-rich repeat-containing G-protein coupled receptor 4			2	5.60751e+06	MS/MS
TLDNLGYR	R	T	377	384	8	2	sp|Q9UEY8|ADDG_HUMAN	Q9UEY8	ADDG_HUMAN	ADD3	Gamma-adducin			1	1.773856E8	MS/MS
TLDNLNPDVR	R	L	818	827	10	2	sp|Q6P1X5|TAF2_HUMAN	Q6P1X5	TAF2_HUMAN	TAF2	Transcription initiation factor TFIID subunit 2			1	2.52630528E8	MS/MS
TLDNVAIVEEEK	K	M	867	878	12	2	sp|Q9C0C9|UBE2O_HUMAN	Q9C0C9	UBE2O_HUMAN	UBE2O	(E3-independent) E2 ubiquitin-conjugating enzyme			1	6577064	MS/MS
TLDPDPAIR	K	R	18	26	9	2	sp|P55060|XPO2_HUMAN	P55060	XPO2_HUMAN	CSE1L	Exportin-2			3	4.6721347E9	MS/MS
TLDPLWK	R	V	858	864	7	2	sp|Q9Y5S2|MRCKB_HUMAN	Q9Y5S2	MRCKB_HUMAN	CDC42BPB	Serine/threonine-protein kinase MRCK beta			1	7.2106792E7	MS/MS
TLDQAIMK	K	F	1127	1134	8	2	sp|Q92878|RAD50_HUMAN	Q92878	RAD50_HUMAN	RAD50	DNA repair protein RAD50			1	1.2519494E7	MS/MS
TLDQSPELR	R	S	1162	1170	9	2	sp|P42345|MTOR_HUMAN	P42345	MTOR_HUMAN	MTOR	Serine/threonine-protein kinase mTOR			2	3.86788736E8	MS/MS
TLDSALFYQDK	K	L	2245	2255	11	3	sp|Q9UPU5|UBP24_HUMAN	Q9UPU5	UBP24_HUMAN	USP24	Ubiquitin carboxyl-terminal hydrolase 24			1	1.8205624E8	MS/MS
TLDSQTR	K	T	23	29	7	2	sp|P46379|BAG6_HUMAN	P46379	BAG6_HUMAN	BAG6	Large proline-rich protein BAG6			3	1.8155872E9	MS/MS
TLDSVAK	K	E	91	97	7	2	sp|P02545|LMNA_HUMAN	P02545	LMNA_HUMAN	LMNA	Prelamin-A/C			2	1.50694451E9	MS/MS
TLDVDATYEIAK	K	R	726	737	12	2	sp|P18858|DNLI1_HUMAN	P18858	DNLI1_HUMAN	LIG1	DNA ligase 1			1	2.3180142E7	MS/MS
TLDVDHNQLTAFPR	R	Q	185	198	14	3	sp|Q9Y4C4|MFHA1_HUMAN	Q9Y4C4	MFHA1_HUMAN	MFHAS1	Malignant fibrous histiocytoma-amplified sequence 1			1	1.0063724E8	MS/MS
TLDVFNITIAR	K	Q	392	402	11	2	sp|Q96RL7|VP13A_HUMAN	Q96RL7	VP13A_HUMAN	VPS13A	Intermembrane lipid transfer protein VPS13A			1	289932	MS/MS
TLEALEEGGGELNDFVSTAK	R	G	639	658	20	3	sp|A3KN83|SBNO1_HUMAN	A3KN83	SBNO1_HUMAN	SBNO1	Protein strawberry notch homolog 1			1	5031479	MS/MS
TLEAPEGIR	K	D	116	124	9	2	sp|Q9UHJ3|SMBT1_HUMAN	Q9UHJ3	SMBT1_HUMAN	SFMBT1	Scm-like with four MBT domains protein 1			1	2.1486738E7	MS/MS
TLEDGAK	R	Q	276	282	7	2	sp|Q3T8J9|GON4L_HUMAN	Q3T8J9	GON4L_HUMAN	GON4L	GON-4-like protein			1	7.2640794E8	MS/MS
TLEDGKK	R	E	42	48	7	3	sp|O95881|TXD12_HUMAN	O95881	TXD12_HUMAN	TXNDC12	Thioredoxin domain-containing protein 12			1	3.82883456E8	MS/MS
TLEEAIR	K	S	321	327	7	2	sp|P50995|ANX11_HUMAN	P50995	ANX11_HUMAN	ANXA11	Annexin A11			1	8.0854784E8	MS/MS
TLEEAVGNIVK	K	F	796	806	11	2	sp|Q9Y678|COPG1_HUMAN	Q9Y678	COPG1_HUMAN	COPG1	Coatomer subunit gamma-1			1	1.9466168E8	MS/MS
TLEEDEEELFK	K	M	40	50	11	2	sp|P43487|RANG_HUMAN	P43487	RANG_HUMAN	RANBP1	Ran-specific GTPase-activating protein			2	2.44263E7	MS/MS
TLEEEAK	K	T	1175	1181	7	2	sp|P35579|MYH9_HUMAN	P35579	MYH9_HUMAN	MYH9	Myosin-9			2	6.8715192E9	MS/MS
TLEEEFAR	K	K	1188	1195	8	2	sp|Q9H2G2|SLK_HUMAN	Q9H2G2	SLK_HUMAN	SLK	STE20-like serine/threonine-protein kinase			1	4.35292544E8	MS/MS
TLEEFVGFH	R	-	619	627	9	2	sp|Q9UK73|FEM1B_HUMAN	Q9UK73	FEM1B_HUMAN	FEM1B	Protein fem-1 homolog B			1	1.77307776E8	MS/MS
TLEEILLER	K	A	360	368	9	2	sp|O75152|ZC11A_HUMAN	O75152	ZC11A_HUMAN	ZC3H11A	Zinc finger CCCH domain-containing protein 11A			1	1.6113902E7	MS/MS
TLEEKEQEEAR	R	L	329	339	11	3	sp|Q9BUQ8|DDX23_HUMAN	Q9BUQ8	DDX23_HUMAN	DDX23	Probable ATP-dependent RNA helicase DDX23			1	7.924508E7	MS/MS
TLEELDPESR	K	E	106	115	10	2	sp|Q6P161|RM54_HUMAN	Q6P161	RM54_HUMAN	MRPL54	Large ribosomal subunit protein mL54			1	1.2656202E7	MS/MS
TLEELQSAR	K	N	1146	1154	9	2	sp|Q6XZF7|DNMBP_HUMAN	Q6XZF7	DNMBP_HUMAN	DNMBP	Dynamin-binding protein			1	4.15118464E8	MS/MS
TLEEMELR	K	I	287	294	8	2	sp|Q8IUD2|RB6I2_HUMAN	Q8IUD2	RB6I2_HUMAN	ERC1	ELKS/Rab6-interacting/CAST family member 1	ERC2	sp|O15083|ERC2_HUMAN	2	3.40901824E8	MS/MS
TLEEQISEIR	K	R	607	616	10	2	sp|Q96SN8|CK5P2_HUMAN	Q96SN8	CK5P2_HUMAN	CDK5RAP2	CDK5 regulatory subunit-associated protein 2			1	2.4624344E7	MS/MS
TLEEQMGK	K	I	1690	1697	8	2	sp|O75691|UTP20_HUMAN	O75691	UTP20_HUMAN	UTP20	Small subunit processome component 20 homolog			1	4.0187484E7	MS/MS
TLEFQVFR	R	N	897	904	8	2	sp|Q92545|TM131_HUMAN	Q92545	TM131_HUMAN	TMEM131	Transmembrane protein 131			1	2.600237E7	MS/MS
TLEGDGDQER	K	L	232	241	10	2	sp|Q8IVF2|AHNK2_HUMAN	Q8IVF2	AHNK2_HUMAN	AHNAK2	Protein AHNAK2			2	1.21284528E8	MS/MS
TLEGELHDLR	R	G	157	166	10	3	sp|P02545|LMNA_HUMAN	P02545	LMNA_HUMAN	LMNA	Prelamin-A/C			1	8.4239725E8	MS/MS
TLEGQAQETAVAQR	K	K	423	436	14	2	sp|Q8IVF2|AHNK2_HUMAN	Q8IVF2	AHNK2_HUMAN	AHNAK2	Protein AHNAK2			1	2.695824E7	MS/MS
TLEGVITR	K	T	113	120	8	2	sp|Q92878|RAD50_HUMAN	Q92878	RAD50_HUMAN	RAD50	DNA repair protein RAD50			1	6.5735411E8	MS/MS
TLEHLQLSHDQLLEVK	K	R	473	488	16	4	sp|P52789|HXK2_HUMAN	P52789	HXK2_HUMAN	HK2	Hexokinase-2			1	2.53747552E8	MS/MS
TLEIALEQK	K	K	698	706	9	2	sp|Q8IUD2|RB6I2_HUMAN	Q8IUD2	RB6I2_HUMAN	ERC1	ELKS/Rab6-interacting/CAST family member 1			1	4.74084608E8	MS/MS
TLELLNNIR	K	C	1147	1155	9	2	sp|O60346|PHLP1_HUMAN	O60346	PHLP1_HUMAN	PHLPP1	PH domain leucine-rich repeat-containing protein phosphatase 1			1	513136	MS/MS
TLELLVCR	K	V	1363	1370	8	2	sp|Q9BXW9|FACD2_HUMAN	Q9BXW9	FACD2_HUMAN	FANCD2	Fanconi anemia group D2 protein			1	7820571	MS/MS
TLENPEPLLR	R	L	680	689	10	2	sp|Q9Y4C2|TCAF1_HUMAN	Q9Y4C2	TCAF1_HUMAN	TCAF1	TRPM8 channel-associated factor 1			1	1.61029232E8	MS/MS
TLENSNK	K	K	771	777	7	2	sp|Q3V6T2|GRDN_HUMAN	Q3V6T2	GRDN_HUMAN	CCDC88A	Girdin			1	2.6759286E7	MS/MS
TLEPLETEGATR	R	S	116	127	12	2	sp|Q8WUI4|HDAC7_HUMAN	Q8WUI4	HDAC7_HUMAN	HDAC7	Histone deacetylase 7			1	1.206606E8	MS/MS
TLEPQELAR	R	I	517	525	9	2	sp|Q8WWM7|ATX2L_HUMAN	Q8WWM7	ATX2L_HUMAN	ATXN2L	Ataxin-2-like protein			2	5.33749376E8	MS/MS
TLEPSGEASTSLGR	R	T	167	180	14	2	sp|Q86YV9|HPS6_HUMAN	Q86YV9	HPS6_HUMAN	HPS6	BLOC-2 complex member HPS6			1	2.3576498E7	MS/MS
TLEPVRPPVVPNDYVPSPTR	R	N	200	219	20	3	sp|Q9NYB9|ABI2_HUMAN	Q9NYB9	ABI2_HUMAN	ABI2	Abl interactor 2			1	5.5762604E7	MS/MS
TLEQALQLAR	K	R	5713	5722	10	2	sp|Q03001|DYST_HUMAN	Q03001	DYST_HUMAN	DST	Dystonin			2	2.10421856E8	MS/MS
TLEQHDNIVTHYK	K	N	644	656	13	4	sp|O60763|USO1_HUMAN	O60763	USO1_HUMAN	USO1	General vesicular transport factor p115			1	1.58191328E8	MS/MS
TLEQQENFAEVAR	K	S	1357	1369	13	2	sp|Q01484|ANK2_HUMAN	Q01484	ANK2_HUMAN	ANK2	Ankyrin-2			1	4.4589284E7	MS/MS
TLESDCTK	K	L	564	571	8	2	sp|Q9H9E3|COG4_HUMAN	Q9H9E3	COG4_HUMAN	COG4	Conserved oligomeric Golgi complex subunit 4			2	2.60159e+06	MS/MS
TLESEAR	R	S	957	963	7	2	sp|Q13472|TOP3A_HUMAN	Q13472	TOP3A_HUMAN	TOP3A	DNA topoisomerase 3-alpha			1	9.8660304E7	MS/MS
TLESMSSYR	K	K	995	1003	9	2	sp|Q9UIF9|BAZ2A_HUMAN	Q9UIF9	BAZ2A_HUMAN	BAZ2A	Bromodomain adjacent to zinc finger domain protein 2A			1	3368283	MS/MS
TLESQLASVR	K	R	202	211	10	2	sp|Q5T0F9|C2D1B_HUMAN	Q5T0F9	C2D1B_HUMAN	CC2D1B	Coiled-coil and C2 domain-containing protein 1B			1	1.69308544E8	MS/MS
TLESQVK	R	V	287	293	7	2	sp|Q9GZT8|NIF3L_HUMAN	Q9GZT8	NIF3L_HUMAN	NIF3L1	NIF3-like protein 1	CCDC169	sp|A6NNP5|CC169_HUMAN	1	4.16665056E8	MS/MS
TLESTWEKPQELK	R	E	452	464	13	3	sp|O14776|TCRG1_HUMAN	O14776	TCRG1_HUMAN	TCERG1	Transcription elongation regulator 1			1	1.1738088E8	MS/MS
TLETLIR	R	L	617	623	7	2	sp|P25205|MCM3_HUMAN	P25205	MCM3_HUMAN	MCM3	DNA replication licensing factor MCM3			2	1.65627814E9	MS/MS
TLETVPLER	K	K	4	12	9	2	sp|P22626|ROA2_HUMAN	P22626	ROA2_HUMAN	HNRNPA2B1	Heterogeneous nuclear ribonucleoproteins A2/B1			1	3.91217152E8	MS/MS
TLEVEIEPGVR	R	D	207	217	11	2	sp|Q9UBS4|DJB11_HUMAN	Q9UBS4	DJB11_HUMAN	DNAJB11	DnaJ homolog subfamily B member 11			1	6.624398E7	MS/MS
TLEVLLK	K	D	3749	3755	7	2	sp|Q8NF91|SYNE1_HUMAN	Q8NF91	SYNE1_HUMAN	SYNE1	Nesprin-1			1	1.5807643E7	MS/MS
TLEVYLVR	R	M	475	482	8	2	sp|Q9Y4E8|UBP15_HUMAN	Q9Y4E8	UBP15_HUMAN	USP15	Ubiquitin carboxyl-terminal hydrolase 15			2	1.91875984E8	MS/MS
TLFANTGGTVK	R	A	473	483	11	2	sp|Q9UKA9|PTBP2_HUMAN	Q9UKA9	PTBP2_HUMAN	PTBP2	Polypyrimidine tract-binding protein 2			1	5532276	MS/MS
TLFATEDALEVR	K	R	722	733	12	2	sp|O00159|MYO1C_HUMAN	O00159	MYO1C_HUMAN	MYO1C	Unconventional myosin-Ic			1	9.1324723E8	MS/MS
TLFCYFR	K	R	678	684	7	2	sp|Q86W56|PARG_HUMAN	Q86W56	PARG_HUMAN	PARG	Poly(ADP-ribose) glycohydrolase			1	3.63314e+06	MS/MS
TLFDTYLPNSR	K	L	3543	3553	11	2	sp|Q7Z7G8|VP13B_HUMAN	Q7Z7G8	VP13B_HUMAN	VPS13B	Intermembrane lipid transfer protein VPS13B			1	1.51256e+06	MS/MS
TLFDWYR	R	R	77	83	7	2	sp|O94915|FRYL_HUMAN	O94915	FRYL_HUMAN	FRYL	Protein furry homolog-like			1	1.1455475E7	MS/MS
TLFITGLPR	R	D	229	237	9	2	sp|O94886|CSCL1_HUMAN	O94886	CSCL1_HUMAN	TMEM63A	CSC1-like protein 1			2	5452132	MS/MS
TLFLELIR	R	A	175	182	8	2	sp|Q96GM8|TOE1_HUMAN	Q96GM8	TOE1_HUMAN	TOE1	Target of EGR1 protein 1			1	2.999076E7	MS/MS
TLFLSIPESR	K	S	679	688	10	2	sp|Q15398|DLGP5_HUMAN	Q15398	DLGP5_HUMAN	DLGAP5	Disks large-associated protein 5			2	8.31769e+06	MS/MS
TLFNELR	R	I	206	212	7	2	sp|P57088|TMM33_HUMAN	P57088	TMM33_HUMAN	TMEM33	Transmembrane protein 33			1	7.4743795E8	MS/MS
TLFPFEAEAYR	K	N	301	311	11	2	sp|Q13535|ATR_HUMAN	Q13535	ATR_HUMAN	ATR	Serine/threonine-protein kinase ATR			1	7.45669e+06	MS/MS
TLFPLIEAK	K	K	535	543	9	2	sp|P13010|XRCC5_HUMAN	P13010	XRCC5_HUMAN	XRCC5	X-ray repair cross-complementing protein 5			3	2.219242E7	MS/MS
TLFQACTDEEAAVVQSCTR	R	S	404	422	19	3	sp|Q86Y56|DAAF5_HUMAN	Q86Y56	DAAF5_HUMAN	DNAAF5	Dynein axonemal assembly factor 5			1	2.11077488E8	MS/MS
TLFQIQAER	K	I	134	142	9	2	sp|Q16222|UAP1_HUMAN	Q16222	UAP1_HUMAN	UAP1	UDP-N-acetylhexosamine pyrophosphorylase			1	1.1049393E7	MS/MS
TLFQPQTGAYQTLAK	K	E	671	685	15	3	sp|P53992|SC24C_HUMAN	P53992	SC24C_HUMAN	SEC24C	Protein transport protein Sec24C			1	1.50608e+06	MS/MS
TLFTDLFEK	R	K	309	317	9	2	sp|Q9HCP0|KC1G1_HUMAN	Q9HCP0	KC1G1_HUMAN	CSNK1G1	Casein kinase I isoform gamma-1			1	3.25712e+06	MS/MS
TLFVGNLETK	R	V	11	20	10	2	sp|Q9Y580|RBM7_HUMAN	Q9Y580	RBM7_HUMAN	RBM7	RNA-binding protein 7			1	1.1924677E7	MS/MS
TLGADDTMLAK	K	D	1168	1178	11	2	sp|P46020|KPB1_HUMAN	P46020	KPB1_HUMAN	PHKA1	Phosphorylase b kinase regulatory subunit alpha, skeletal muscle isoform			1	8363733	MS/MS
TLGAIVR	R	Q	252	258	7	2	sp|P51659|DHB4_HUMAN	P51659	DHB4_HUMAN	HSD17B4	Peroxisomal multifunctional enzyme type 2			1	8.6908568E7	MS/MS
TLGAPASSER	R	S	898	907	10	2	sp|Q9Y5B0|CTDP1_HUMAN	Q9Y5B0	CTDP1_HUMAN	CTDP1	RNA polymerase II subunit A C-terminal domain phosphatase			3	2.2317604E7	MS/MS
TLGDFAAEYAK	K	S	109	119	11	2	sp|P09874|PARP1_HUMAN	P09874	PARP1_HUMAN	PARP1	Poly [ADP-ribose] polymerase 1			2	1.46961126E9	MS/MS
TLGDLVR	R	K	1948	1954	7	2	sp|Q92616|GCN1_HUMAN	Q92616	GCN1_HUMAN	GCN1	Stalled ribosome sensor GCN1			3	1.29874035E9	MS/MS
TLGDQLSLLLGAR	R	T	125	137	13	2	sp|Q9UBG0|MRC2_HUMAN	Q9UBG0	MRC2_HUMAN	MRC2	C-type mannose receptor 2			3	3.125097E7	MS/MS
TLGDQTGECR	K	A	266	275	10	2	sp|Q96AY4|TTC28_HUMAN	Q96AY4	TTC28_HUMAN	TTC28	Tetratricopeptide repeat protein 28			1	1.6647664E7	MS/MS
TLGDSSAGEIALSTR	R	N	356	370	15	2	sp|P09619|PGFRB_HUMAN	P09619	PGFRB_HUMAN	PDGFRB	Platelet-derived growth factor receptor beta			1	2.4649852E7	MS/MS
TLGECGFTSQTAR	K	P	56	68	13	2	sp|Q15370|ELOB_HUMAN	Q15370	ELOB_HUMAN	ELOB	Elongin-B			1	1.60059392E8	MS/MS
TLGELLNS	R	-	1136	1143	8	2	sp|Q86XI2|CNDG2_HUMAN	Q86XI2	CNDG2_HUMAN	NCAPG2	Condensin-2 complex subunit G2			1	1.62601728E8	MS/MS
TLGELQLYR	R	V	39	47	9	2	sp|Q15742|NAB2_HUMAN	Q15742	NAB2_HUMAN	NAB2	NGFI-A-binding protein 2	NAB1	sp|Q13506|NAB1_HUMAN	1	2.48596112E8	MS/MS
TLGESQR	K	T	477	483	7	2	sp|O75044|SRGP2_HUMAN	O75044	SRGP2_HUMAN	SRGAP2	SLIT-ROBO Rho GTPase-activating protein 2			1	1.67598048E8	MS/MS
TLGGLEMELR	R	L	269	278	10	2	sp|Q9Y4L1|HYOU1_HUMAN	Q9Y4L1	HYOU1_HUMAN	HYOU1	Hypoxia up-regulated protein 1			3	4.82982016E8	MS/MS
TLGHVMPR	R	G	817	824	8	3	sp|Q9H0D6|XRN2_HUMAN	Q9H0D6	XRN2_HUMAN	XRN2	5'-3' exoribonuclease 2			1	5060995	MS/MS
TLGIEPEK	R	L	132	139	8	2	sp|Q9NXG2|THUM1_HUMAN	Q9NXG2	THUM1_HUMAN	THUMPD1	THUMP domain-containing protein 1			1	2.3854992E7	MS/MS
TLGILGLGR	K	I	147	155	9	2	sp|O43175|SERA_HUMAN	O43175	SERA_HUMAN	PHGDH	D-3-phosphoglycerate dehydrogenase			3	8.4910867E8	MS/MS
TLGLGEEWR	R	G	68	76	9	2	sp|O60568|PLOD3_HUMAN	O60568	PLOD3_HUMAN	PLOD3	Multifunctional procollagen lysine hydroxylase and glycosyltransferase LH3			1	2.13320144E8	MS/MS
TLGLLVK	R	R	298	304	7	2	sp|Q8TEW0|PARD3_HUMAN	Q8TEW0	PARD3_HUMAN	PARD3	Partitioning defective 3 homolog			1	3.3656708E7	MS/MS
TLGLQTK	R	E	559	565	7	2	sp|P57740|NU107_HUMAN	P57740	NU107_HUMAN	NUP107	Nuclear pore complex protein Nup107			1	3.27926e+06	MS/MS
TLGLYGK	R	D	76	82	7	2	sp|P09211|GSTP1_HUMAN	P09211	GSTP1_HUMAN	GSTP1	Glutathione S-transferase P			1	1.3763394E7	MS/MS
TLGMAEEDEEE	R	-	456	466	11	2	sp|Q13505|MTX1_HUMAN	Q13505	MTX1_HUMAN	MTX1	Metaxin-1			4	7.4731952E7	MS/MS
TLGMVYIYDGK	R	N	279	289	11	2	sp|P06756|ITAV_HUMAN	P06756	ITAV_HUMAN	ITGAV	Integrin alpha-V			1	1.3006554E7	MS/MS
TLGPGAEEK	K	R	483	491	9	2	sp|Q9HAU0|PKHA5_HUMAN	Q9HAU0	PKHA5_HUMAN	PLEKHA5	Pleckstrin homology domain-containing family A member 5			1	1.9282542E7	MS/MS
TLGPSVDPEIPSFSGLR	R	D	24	40	17	2	sp|Q6Y2X3|DJC14_HUMAN	Q6Y2X3	DJC14_HUMAN	DNAJC14	DnaJ homolog subfamily C member 14			1	1.9427728E7	MS/MS
TLGPTVGGLLYR	R	S	378	389	12	2	sp|Q96BI1|S22AI_HUMAN	Q96BI1	S22AI_HUMAN	SLC22A18	Solute carrier family 22 member 18			1	2.4494492E7	MS/MS
TLGTGSFGR	K	V	49	57	9	2	sp|P17612|KAPCA_HUMAN	P17612	KAPCA_HUMAN	PRKACA	cAMP-dependent protein kinase catalytic subunit alpha	PRKACB	sp|P22694|KAPCB_HUMAN	2	3.28336704E8	MS/MS
TLGTMIAGDTSGDYR	K	R	465	479	15	2,3	sp|P20073|ANXA7_HUMAN	P20073	ANXA7_HUMAN	ANXA7	Annexin A7			2	1.69262976E8	MS/MS
TLGTMIAGDTSGDYRR	K	L	465	480	16	3	sp|P20073|ANXA7_HUMAN	P20073	ANXA7_HUMAN	ANXA7	Annexin A7			1	3.4141328E7	MS/MS
TLGTPTQPGSTPR	K	I	270	282	13	2	sp|Q8NFH5|NUP35_HUMAN	Q8NFH5	NUP35_HUMAN	NUP35	Nucleoporin NUP35			1	1.3356559E7	MS/MS
TLGVDFIDVATK	K	V	1270	1281	12	2	sp|P31327|CPSM_HUMAN	P31327	CPSM_HUMAN	CPS1	Carbamoyl-phosphate synthase [ammonia], mitochondrial			1	6.40644e+06	MS/MS
TLGVDLVALATR	K	V	1229	1240	12	2	sp|P27708|PYR1_HUMAN	P27708	PYR1_HUMAN	CAD	Multifunctional protein CAD			4	1.5828527E7	MS/MS
TLGVSFVQAESECR	K	H	357	370	14	2	sp|O60826|CCD22_HUMAN	O60826	CCD22_HUMAN	CCDC22	Coiled-coil domain-containing protein 22			1	1.02539912E8	MS/MS
TLGYVDEAGTVK	R	L	1064	1075	12	2	sp|Q15477|SKI2_HUMAN	Q15477	SKI2_HUMAN	SKIC2	Superkiller complex protein 2			1	4.452088E7	MS/MS
TLHGNIWYEK	K	D	1334	1343	10	3	sp|Q96RL7|VP13A_HUMAN	Q96RL7	VP13A_HUMAN	VPS13A	Intermembrane lipid transfer protein VPS13A			1	2.9303706E7	MS/MS
TLHPAPNAPQPCQVSSLSER	R	K	542	561	20	3	sp|Q8N3E9|PLCD3_HUMAN	Q8N3E9	PLCD3_HUMAN	PLCD3	1-phosphatidylinositol 4,5-bisphosphate phosphodiesterase delta-3			1	5.642624E7	MS/MS
TLHQIFEK	R	L	139	146	8	3	sp|P52732|KIF11_HUMAN	P52732	KIF11_HUMAN	KIF11	Kinesin-like protein KIF11			1	5.5344916E7	MS/MS
TLHSDDEGTVLDDSR	R	A	40	54	15	3	sp|O00170|AIP_HUMAN	O00170	AIP_HUMAN	AIP	AH receptor-interacting protein			1	2.1765286E7	MS/MS
TLHTCLELLR	K	K	71	80	10	3	sp|P49959|MRE11_HUMAN	P49959	MRE11_HUMAN	MRE11	Double-strand break repair protein MRE11			1	3.4052584E7	MS/MS
TLIDQHK	R	E	6960	6966	7	3	sp|Q03001|DYST_HUMAN	Q03001	DYST_HUMAN	DST	Dystonin			1	3.71840928E8	MS/MS
TLIEAGLPQK	K	V	32	41	10	3	sp|O43390|HNRPR_HUMAN	O43390	HNRPR_HUMAN	HNRNPR	Heterogeneous nuclear ribonucleoprotein R			1	4.8320552E7	MS/MS
TLIEELK	K	A	310	316	7	2	sp|P16220|CREB1_HUMAN	P16220	CREB1_HUMAN	CREB1	Cyclic AMP-responsive element-binding protein 1	ATF1	sp|P18846|ATF1_HUMAN	1	3.37392672E8	MS/MS
TLIEQIELR	R	S	309	317	9	2	sp|Q96JB2|COG3_HUMAN	Q96JB2	COG3_HUMAN	COG3	Conserved oligomeric Golgi complex subunit 3			1	3.9823452E7	MS/MS
TLIGFLR	R	S	27	33	7	2	sp|O15116|LSM1_HUMAN	O15116	LSM1_HUMAN	LSM1	U6 snRNA-associated Sm-like protein LSm1			1	4582243	MS/MS
TLIGHVPDQR	K	E	235	244	10	3	sp|Q16822|PCKGM_HUMAN	Q16822	PCKGM_HUMAN	PCK2	Phosphoenolpyruvate carboxykinase [GTP], mitochondrial			1	1.3015772E7	MS/MS
TLIGYSAAELNR	K	L	405	416	12	2	sp|Q06546|GABPA_HUMAN	Q06546	GABPA_HUMAN	GABPA	GA-binding protein alpha chain			1	7.5073464E7	MS/MS
TLINAEDPPMVVVR	K	K	857	870	14	2,3	sp|P46940|IQGA1_HUMAN	P46940	IQGA1_HUMAN	IQGAP1	Ras GTPase-activating-like protein IQGAP1			3	1.10001114E9	MS/MS
TLINELVK	R	G	4450	4457	8	2	sp|Q14204|DYHC1_HUMAN	Q14204	DYHC1_HUMAN	DYNC1H1	Cytoplasmic dynein 1 heavy chain 1			2	8.7053376E8	MS/MS
TLINYYCQER	K	Y	8	17	10	2	sp|Q7Z4L5|TT21B_HUMAN	Q7Z4L5	TT21B_HUMAN	TTC21B	Tetratricopeptide repeat protein 21B			1	1.848503E7	MS/MS
TLIPHTDGEK	K	L	73	82	10	3	sp|Q01664|TFAP4_HUMAN	Q01664	TFAP4_HUMAN	TFAP4	Transcription factor AP-4			1	1.36584512E8	MS/MS
TLIQNCGASTIR	R	L	450	461	12	2	sp|P49368|TCPG_HUMAN	P49368	TCPG_HUMAN	CCT3	T-complex protein 1 subunit gamma			2	2.61337376E8	MS/MS
TLISASSDTTVK	K	V	89	100	12	2	sp|Q8TAF3|WDR48_HUMAN	Q8TAF3	WDR48_HUMAN	WDR48	WD repeat-containing protein 48			2	1.961517E7	MS/MS
TLISEPCGIK	K	H	411	420	10	2	sp|O60678|ANM3_HUMAN	O60678	ANM3_HUMAN	PRMT3	Protein arginine N-methyltransferase 3			1	7633457	MS/MS
TLISQCQTR	K	Q	1485	1493	9	2	sp|Q8N1I0|DOCK4_HUMAN	Q8N1I0	DOCK4_HUMAN	DOCK4	Dedicator of cytokinesis protein 4			1	4.7907016E7	MS/MS
TLISQSK	R	D	1279	1285	7	2	sp|Q9Y6R4|M3K4_HUMAN	Q9Y6R4	M3K4_HUMAN	MAP3K4	Mitogen-activated protein kinase kinase kinase 4			1	8.13125e+06	MS/MS
TLIVEPHVIPNR	K	G	776	787	12	3	sp|O60306|AQR_HUMAN	O60306	AQR_HUMAN	AQR	RNA helicase aquarius			1	1.83862512E8	MS/MS
TLKEENMQQAR	K	E	221	231	11	3	sp|Q9NUQ3|TXLNG_HUMAN	Q9NUQ3	TXLNG_HUMAN	TXLNG	Gamma-taxilin			1	8.9249632E7	MS/MS
TLKENANK	K	A	239	246	8	3	sp|Q13126|MTAP_HUMAN	Q13126	MTAP_HUMAN	MTAP	S-methyl-5'-thioadenosine phosphorylase			1	3.4389184E7	MS/MS
TLKPEEQR	R	Q	1053	1060	8	3	sp|Q15149|PLEC_HUMAN	Q15149	PLEC_HUMAN	PLEC	Plectin			1	8.3745382E8	MS/MS
TLLADQGEIR	K	V	139	148	10	2	sp|O94776|MTA2_HUMAN	O94776	MTA2_HUMAN	MTA2	Metastasis-associated protein MTA2			3	1.10355981E9	MS/MS
TLLAGVIAR	K	E	888	896	9	2	sp|O43933|PEX1_HUMAN	O43933	PEX1_HUMAN	PEX1	Peroxisomal ATPase PEX1			1	1.0475424E7	MS/MS
TLLAILR	R	L	605	611	7	2	sp|P33993|MCM7_HUMAN	P33993	MCM7_HUMAN	MCM7	DNA replication licensing factor MCM7			1	2.09003552E8	MS/MS
TLLAQANSK	K	L	1728	1736	9	2	sp|P07942|LAMB1_HUMAN	P07942	LAMB1_HUMAN	LAMB1	Laminin subunit beta-1			1	5445894	MS/MS
TLLASACK	K	A	580	587	8	2	sp|Q6IA86|ELP2_HUMAN	Q6IA86	ELP2_HUMAN	ELP2	Elongator complex protein 2			1	1.1020814E7	MS/MS
TLLDIDNTR	K	M	225	233	9	2	sp|P35527|K1C9_HUMAN	P35527	K1C9_HUMAN	KRT9	Keratin, type I cytoskeletal 9			3	1.64468672E8	MS/MS
TLLDISGYR	K	Q	560	568	9	2	sp|Q9UPU9|SMAG1_HUMAN	Q9UPU9	SMAG1_HUMAN	SAMD4A	Protein Smaug homolog 1			1	8570563	MS/MS
TLLDPGR	R	F	1743	1749	7	2	sp|O14497|ARI1A_HUMAN	O14497	ARI1A_HUMAN	ARID1A	AT-rich interactive domain-containing protein 1A			1	3.29381984E8	MS/MS
TLLDSLR	K	S	820	826	7	2	sp|Q5JTH9|RRP12_HUMAN	Q5JTH9	RRP12_HUMAN	RRP12	RRP12-like protein			1	4.4230304E7	MS/MS
TLLDTEDKLK	K	G	1050	1059	10	3	sp|P30622|CLIP1_HUMAN	P30622	CLIP1_HUMAN	CLIP1	CAP-Gly domain-containing linker protein 1			1	1.00263416E8	MS/MS
TLLEADPYSK	K	W	1048	1057	10	2	sp|Q13315|ATM_HUMAN	Q13315	ATM_HUMAN	ATM	Serine-protein kinase ATM			1	1.92091136E8	MS/MS
TLLEALEQR	R	M	347	355	9	2	sp|Q6P1N0|C2D1A_HUMAN	Q6P1N0	C2D1A_HUMAN	CC2D1A	Coiled-coil and C2 domain-containing protein 1A			1	2.97447e+06	MS/MS
TLLEEEYFR	R	E	636	644	9	2	sp|P52701|MSH6_HUMAN	P52701	MSH6_HUMAN	MSH6	DNA mismatch repair protein Msh6			2	1.26324966E9	MS/MS
TLLEFLK	R	R	29	35	7	2	sp|Q14232|EI2BA_HUMAN	Q14232	EI2BA_HUMAN	EIF2B1	Translation initiation factor eIF2B subunit alpha			1	2.1238122E7	MS/MS
TLLEGEESR	R	M	484	492	9	2	sp|P04264|K2C1_HUMAN	P04264	K2C1_HUMAN	KRT1	Keratin, type II cytoskeletal 1			1	5.955337E8	MS/MS
TLLELEK	R	A	1436	1442	7	2	sp|P41229|KDM5C_HUMAN	P41229	KDM5C_HUMAN	KDM5C	Lysine-specific demethylase 5C	KDM5D	sp|Q9BY66|KDM5D_HUMAN	1	1.09921992E8	MS/MS
TLLENTAITIGR	K	L	774	785	12	2	sp|Q92973|TNPO1_HUMAN	Q92973	TNPO1_HUMAN	TNPO1	Transportin-1			2	5.7620864E8	MS/MS
TLLEQFADK	R	N	845	853	9	2	sp|Q96RU2|UBP28_HUMAN	Q96RU2	UBP28_HUMAN	USP28	Ubiquitin carboxyl-terminal hydrolase 28			1	4.3443256E7	MS/MS
TLLEQLDDDQ	R	-	948	957	10	2	sp|O75400|PR40A_HUMAN	O75400	PR40A_HUMAN	PRPF40A	Pre-mRNA-processing factor 40 homolog A			1	5.711538E7	MS/MS
TLLEQNMESK	R	D	1340	1349	10	2	sp|Q3V6T2|GRDN_HUMAN	Q3V6T2	GRDN_HUMAN	CCDC88A	Girdin			1	5.806376E7	MS/MS
TLLESCVK	R	W	1381	1388	8	2	sp|O60287|NPA1P_HUMAN	O60287	NPA1P_HUMAN	URB1	Nucleolar pre-ribosomal-associated protein 1			1	4087716	MS/MS
TLLETLQK	R	A	198	205	8	2	sp|Q9UHG3|PCYOX_HUMAN	Q9UHG3	PCYOX_HUMAN	PCYOX1	Prenylcysteine oxidase 1			2	3.6207704E7	MS/MS
TLLGSQVDQR	K	V	791	800	10	2	sp|Q9UPU7|TBD2B_HUMAN	Q9UPU7	TBD2B_HUMAN	TBC1D2B	TBC1 domain family member 2B			2	2.5382832E7	MS/MS
TLLHFDTR	R	E	779	786	8	3	sp|Q8N3P4|VPS8_HUMAN	Q8N3P4	VPS8_HUMAN	VPS8	Vacuolar protein sorting-associated protein 8 homolog			2	2.3676896E7	MS/MS
TLLHTLCK	K	L	1762	1769	8	3	sp|Q14008|CKAP5_HUMAN	Q14008	CKAP5_HUMAN	CKAP5	Cytoskeleton-associated protein 5			2	1.04887112E8	MS/MS
TLLIDELNK	R	L	771	779	9	2	sp|Q9NQW6|ANLN_HUMAN	Q9NQW6	ANLN_HUMAN	ANLN	Anillin			1	1.57121184E8	MS/MS
TLLLDAYR	K	V	1858	1865	8	2	sp|Q9Y6J0|CABIN_HUMAN	Q9Y6J0	CABIN_HUMAN	CABIN1	Calcineurin-binding protein cabin-1			1	1.7162128E7	MS/MS
TLLLDGNPFR	R	V	569	578	10	2	sp|Q9H9A6|LRC40_HUMAN	Q9H9A6	LRC40_HUMAN	LRRC40	Leucine-rich repeat-containing protein 40			2	1.54232992E8	MS/MS
TLLLLAK	R	A	499	505	7	2	sp|O43374|RASL2_HUMAN	O43374	RASL2_HUMAN	RASA4	Ras GTPase-activating protein 4	RASA4B	sp|C9J798|RAS4B_HUMAN	1	3.0729324E7	MS/MS
TLLLLQDTER	K	L	394	403	10	2	sp|Q86X53|ERIC1_HUMAN	Q86X53	ERIC1_HUMAN	ERICH1	Glutamate-rich protein 1			2	1.4047e+06	MS/MS
TLLLQGHHDK	R	V	235	244	10	4	sp|Q8IWB7|WDFY1_HUMAN	Q8IWB7	WDFY1_HUMAN	WDFY1	WD repeat and FYVE domain-containing protein 1			1	2.7534534E7	MS/MS
TLLLSSDDEF	K	-	398	407	10	2	sp|Q9Y519|T184B_HUMAN	Q9Y519	T184B_HUMAN	TMEM184B	Transmembrane protein 184B			1	2.8715312E7	MS/MS
TLLLSVLR	K	V	1010	1017	8	2	sp|Q8IWT3|CUL9_HUMAN	Q8IWT3	CUL9_HUMAN	CUL9	Cullin-9			1	0	MS/MS
TLLMENAER	R	V	145	153	9	2	sp|Q9NVM9|INT13_HUMAN	Q9NVM9	INT13_HUMAN	INTS13	Integrator complex subunit 13			1	1.0160048E8	MS/MS
TLLNSQLEMER	K	M	889	899	11	2	sp|P82094|TMF1_HUMAN	P82094	TMF1_HUMAN	TMF1	TATA element modulatory factor			1	2996919	MS/MS
TLLPVFLR	R	A	744	751	8	2	sp|Q86UT6|NLRX1_HUMAN	Q86UT6	NLRX1_HUMAN	NLRX1	NLR family member X1			1	1.0752573E7	MS/MS
TLLQGSGCLAGIYLEDTK	R	E	3486	3503	18	3	sp|Q15149|PLEC_HUMAN	Q15149	PLEC_HUMAN	PLEC	Plectin			1	3109372	MS/MS
TLLQQNQQLK	K	L	1362	1371	10	2	sp|Q08378|GOGA3_HUMAN	Q08378	GOGA3_HUMAN	GOLGA3	Golgin subfamily A member 3			1	2.229072E7	MS/MS
TLLQQSLPPESQQVR	K	W	429	443	15	3	sp|Q9UJY5|GGA1_HUMAN	Q9UJY5	GGA1_HUMAN	GGA1	ADP-ribosylation factor-binding protein GGA1			1	1.37571408E8	MS/MS
TLLQTTGAR	R	P	196	204	9	2	sp|Q8NEL9|DDHD1_HUMAN	Q8NEL9	DDHD1_HUMAN	DDHD1	Phospholipase DDHD1			1	2.4922894E7	MS/MS
TLLSDPTYR	R	E	145	153	9	2	sp|P31948|STIP1_HUMAN	P31948	STIP1_HUMAN	STIP1	Stress-induced-phosphoprotein 1			4	2.97233459E9	MS/MS
TLLSESPGK	R	L	1155	1163	9	2	sp|Q9UPY3|DICER_HUMAN	Q9UPY3	DICER_HUMAN	DICER1	Endoribonuclease Dicer			1	453118	MS/MS
TLLSESSSQSSK	K	S	1129	1140	12	2,3	sp|Q9UPU5|UBP24_HUMAN	Q9UPU5	UBP24_HUMAN	USP24	Ubiquitin carboxyl-terminal hydrolase 24			2	2.4935992E8	MS/MS
TLLSIPEVVR	K	G	1171	1180	10	2	sp|Q96R06|SPAG5_HUMAN	Q96R06	SPAG5_HUMAN	SPAG5	Sperm-associated antigen 5			1	3.1351048E7	MS/MS
TLLSLCGAEK	K	E	1575	1584	10	2	sp|Q9UPU5|UBP24_HUMAN	Q9UPU5	UBP24_HUMAN	USP24	Ubiquitin carboxyl-terminal hydrolase 24			2	6.9306936E7	MS/MS
TLLSVPGYK	R	E	499	507	9	2	sp|P26640|SYVC_HUMAN	P26640	SYVC_HUMAN	VARS1	Valine--tRNA ligase			2	6.4195462E8	MS/MS
TLLTGDGGGEATGSPLAQGK	R	D	878	897	20	3	sp|Q6WCQ1|MPRIP_HUMAN	Q6WCQ1	MPRIP_HUMAN	MPRIP	Myosin phosphatase Rho-interacting protein			1	7.1813128E7	MS/MS
TLLVADPR	R	R	118	125	8	2	sp|P62249|RS16_HUMAN	P62249	RS16_HUMAN	RPS16	Small ribosomal subunit protein uS9			2	1.16145267E9	MS/MS
TLLVNCQNK	R	S	192	200	9	2	sp|Q8TC07|TBC15_HUMAN	Q8TC07	TBC15_HUMAN	TBC1D15	TBC1 domain family member 15			1	3.0919284E7	MS/MS
TLLVSEVTR	K	Q	503	511	9	2	sp|Q9P0V3|SH3B4_HUMAN	Q9P0V3	SH3B4_HUMAN	SH3BP4	SH3 domain-binding protein 4			2	4.03196192E8	MS/MS
TLLYNFIR	K	Q	217	224	8	2	sp|Q7RTS9|DYM_HUMAN	Q7RTS9	DYM_HUMAN	DYM	Dymeclin			1	1.30624e+06	MS/MS
TLLYNPFPPTNESDVIR	K	R	618	634	17	2	sp|Q969X6|UTP4_HUMAN	Q969X6	UTP4_HUMAN	UTP4	U3 small nucleolar RNA-associated protein 4 homolog			2	2.2038982E7	MS/MS
TLMAQSIYGGR	K	V	4245	4255	11	2	sp|Q14204|DYHC1_HUMAN	Q14204	DYHC1_HUMAN	DYNC1H1	Cytoplasmic dynein 1 heavy chain 1			6	1.10425421E9	MS/MS
TLMDVPTVGDVR	R	Q	1062	1073	12	2	sp|Q96PY6|NEK1_HUMAN	Q96PY6	NEK1_HUMAN	NEK1	Serine/threonine-protein kinase Nek1			1	4.5619928E7	MS/MS
TLMEFITSR	K	K	1752	1760	9	2	sp|O94915|FRYL_HUMAN	O94915	FRYL_HUMAN	FRYL	Protein furry homolog-like			1	6.1064256E7	MS/MS
TLMNLGGLAVAR	R	D	128	139	12	2	sp|P37802|TAGL2_HUMAN	P37802	TAGL2_HUMAN	TAGLN2	Transgelin-2			2	1.301311E7	MS/MS
TLMTIEK	R	D	1127	1133	7	2	sp|Q8TDY2|RBCC1_HUMAN	Q8TDY2	RBCC1_HUMAN	RB1CC1	RB1-inducible coiled-coil protein 1			1	2.3613412E7	MS/MS
TLNAETPK	R	S	208	215	8	2	sp|Q7L2J0|MEPCE_HUMAN	Q7L2J0	MEPCE_HUMAN	MEPCE	7SK snRNA methylphosphate capping enzyme			2	2.60734688E8	MS/MS
TLNAGAYSK	K	V	166	174	9	2	sp|P50897|PPT1_HUMAN	P50897	PPT1_HUMAN	PPT1	Palmitoyl-protein thioesterase 1			1	4.7735556E7	MS/MS
TLNEADCATVPPAIR	K	S	648	662	15	2	sp|P31040|SDHA_HUMAN	P31040	SDHA_HUMAN	SDHA	Succinate dehydrogenase [ubiquinone] flavoprotein subunit, mitochondrial			1	9882788	MS/MS
TLNEAIEK	K	S	518	525	8	2	sp|Q8IYT2|CMTR2_HUMAN	Q8IYT2	CMTR2_HUMAN	CMTR2	Cap-specific mRNA (nucleoside-2'-O-)-methyltransferase 2			1	8.5259848E7	MS/MS
TLNEWDSR	K	H	395	402	8	2	sp|O15371|EIF3D_HUMAN	O15371	EIF3D_HUMAN	EIF3D	Eukaryotic translation initiation factor 3 subunit D			1	2.7538304E8	MS/MS
TLNEWSSQINPDLVR	K	E	50	64	15	2,3	sp|P48507|GSH0_HUMAN	P48507	GSH0_HUMAN	GCLM	Glutamate--cysteine ligase regulatory subunit			2	1.19959896E8	MS/MS
TLNIGQCVR	R	I	334	342	9	2	sp|Q8N1E6|FXL14_HUMAN	Q8N1E6	FXL14_HUMAN	FBXL14	F-box/LRR-repeat protein 14			1	1.05296e+06	MS/MS
TLNISGNEIQR	R	L	154	164	11	2	sp|Q6UWE0|LRSM1_HUMAN	Q6UWE0	LRSM1_HUMAN	LRSAM1	E3 ubiquitin-protein ligase LRSAM1			2	2.20043856E8	MS/MS
TLNMTTSPEEK	K	R	326	336	11	2	sp|P49915|GUAA_HUMAN	P49915	GUAA_HUMAN	GMPS	GMP synthase [glutamine-hydrolyzing]			3	2.2141296E8	MS/MS
TLNNDLGPNWR	K	D	315	325	11	2	sp|Q8NI60|COQ8A_HUMAN	Q8NI60	COQ8A_HUMAN	COQ8A	Atypical kinase COQ8A, mitochondrial			1	4.1060236E7	MS/MS
TLNPVYNEILR	K	Y	691	701	11	2	sp|Q9HCH5|SYTL2_HUMAN	Q9HCH5	SYTL2_HUMAN	SYTL2	Synaptotagmin-like protein 2			1	1.1783051E7	MS/MS
TLNQQLTNHIR	K	E	280	290	11	3	sp|P50570|DYN2_HUMAN	P50570	DYN2_HUMAN	DNM2	Dynamin-2			2	9.0829584E7	MS/MS
TLNSLLR	K	M	777	783	7	2	sp|Q8TD16|BICD2_HUMAN	Q8TD16	BICD2_HUMAN	BICD2	Protein bicaudal D homolog 2			1	9.0184128E7	MS/MS
TLNVLFDSLQER	R	L	175	186	12	2	sp|Q96Q89|KI20B_HUMAN	Q96Q89	KI20B_HUMAN	KIF20B	Kinesin-like protein KIF20B			1	1.2700301E7	MS/MS
TLNWGGGYTDEPVSK	R	I	389	403	15	2	sp|Q13574|DGKZ_HUMAN	Q13574	DGKZ_HUMAN	DGKZ	Diacylglycerol kinase zeta	DGKI	sp|O75912|DGKI_HUMAN	1	1.7519454E7	MS/MS
TLNYGLGESEK	K	N	390	400	11	2	sp|Q8IYR2|SMYD4_HUMAN	Q8IYR2	SMYD4_HUMAN	SMYD4	SET and MYND domain-containing protein 4			1	3237132	MS/MS
TLPAALR	K	A	571	577	7	2	sp|Q86WG5|MTMRD_HUMAN	Q86WG5	MTMRD_HUMAN	SBF2	Myotubularin-related protein 13			1	5965622	MS/MS
TLPADVQNYYSR	K	R	1153	1164	12	2	sp|Q99590|SCAFB_HUMAN	Q99590	SCAFB_HUMAN	SCAF11	Protein SCAF11			1	6.4376068E7	MS/MS
TLPADYGDSLAK	R	R	295	306	12	2	sp|Q9NZI7|UBIP1_HUMAN	Q9NZI7	UBIP1_HUMAN	UBP1	Upstream-binding protein 1			1	7249568	MS/MS
TLPAIELR	K	D	163	170	8	2	sp|Q01201|RELB_HUMAN	Q01201	RELB_HUMAN	RELB	Transcription factor RelB			1	4.7802892E7	MS/MS
TLPASAEERDR	R	L	1108	1118	11	3	sp|Q6ZRV2|FA83H_HUMAN	Q6ZRV2	FA83H_HUMAN	FAM83H	Protein FAM83H			1	2.372806E7	MS/MS
TLPDEVLTK	K	E	161	169	9	2	sp|Q9BZZ5|API5_HUMAN	Q9BZZ5	API5_HUMAN	API5	Apoptosis inhibitor 5			1	6.2931514E8	MS/MS
TLPEFDSYK	K	T	989	997	9	2	sp|Q9Y6J0|CABIN_HUMAN	Q9Y6J0	CABIN_HUMAN	CABIN1	Calcineurin-binding protein cabin-1			1	1.16917984E8	MS/MS
TLPGGNQCIVPICR	K	N	103	116	14	2	sp|P35556|FBN2_HUMAN	P35556	FBN2_HUMAN	FBN2	Fibrillin-2	FBN1	sp|P35555|FBN1_HUMAN	1	1.687764E7	MS/MS
TLPGSDWTPNAQFITR	R	S	468	483	16	2	sp|P56192|SYMC_HUMAN	P56192	SYMC_HUMAN	MARS1	Methionine--tRNA ligase, cytoplasmic			1	1.07233352E8	MS/MS
TLPGWNTDISNAR	K	A	404	416	13	2	sp|P30520|PURA2_HUMAN	P30520	PURA2_HUMAN	ADSS2	Adenylosuccinate synthetase isozyme 2			1	0	MS/MS
TLPLTPAPEIFGMNANADITKDQSETQLLFDNILLTQSRSAGAGAK	K	S	3698	3743	46	5	sp|Q8WXX0|DYH7_HUMAN	Q8WXX0	DYH7_HUMAN	DNAH7	Dynein axonemal heavy chain 7			1	0	MS/MS
TLPNASTVDNIR	R	S	206	217	12	2	sp|P40692|MLH1_HUMAN	P40692	MLH1_HUMAN	MLH1	DNA mismatch repair protein Mlh1			2	5.6572954E8	MS/MS
TLPSGSPR	K	P	1237	1244	8	2	sp|Q13459|MYO9B_HUMAN	Q13459	MYO9B_HUMAN	MYO9B	Unconventional myosin-IXb			1	6.4476536E7	MS/MS
TLPSTSSSGSK	R	R	270	280	11	2	sp|P08651|NFIC_HUMAN	P08651	NFIC_HUMAN	NFIC	Nuclear factor 1 C-type			3	4.547972E7	MS/MS
TLPTAGTVGR	K	V	784	793	10	2	sp|O15047|SET1A_HUMAN	O15047	SET1A_HUMAN	SETD1A	Histone-lysine N-methyltransferase SETD1A			2	4.9794476E7	MS/MS
TLPVAQAYQDNLYR	R	Q	1952	1965	14	2	sp|Q9HCD6|TANC2_HUMAN	Q9HCD6	TANC2_HUMAN	TANC2	Protein TANC2			1	3.0435794E7	MS/MS
TLPVSSLVEEGEK	K	Q	2376	2388	13	3	sp|Q9Y485|DMXL1_HUMAN	Q9Y485	DMXL1_HUMAN	DMXL1	DmX-like protein 1			1	1.0133694E7	MS/MS
TLPWASVLR	R	V	531	539	9	2	sp|Q4KMP7|TB10B_HUMAN	Q4KMP7	TB10B_HUMAN	TBC1D10B	TBC1 domain family member 10B			1	7031033	MS/MS
TLPWSSVLR	R	V	282	290	9	2	sp|Q9BXI6|TB10A_HUMAN	Q9BXI6	TB10A_HUMAN	TBC1D10A	TBC1 domain family member 10A			1	1.51012e+06	MS/MS
TLPYFIR	K	N	101	107	7	2	sp|Q96QU8|XPO6_HUMAN	Q96QU8	XPO6_HUMAN	XPO6	Exportin-6			1	7.7019312E7	MS/MS
TLQALQIPAAK	K	L	557	567	11	2	sp|P46940|IQGA1_HUMAN	P46940	IQGA1_HUMAN	IQGAP1	Ras GTPase-activating-like protein IQGAP1			1	3.09696e+06	MS/MS
TLQATFPGAFGELYTQNAR	R	A	121	139	19	3	sp|P35052|GPC1_HUMAN	P35052	GPC1_HUMAN	GPC1	Glypican-1			1	3.0139328E7	MS/MS
TLQCLNAVR	R	T	1430	1438	9	2	sp|Q5SRE5|NU188_HUMAN	Q5SRE5	NU188_HUMAN	NUP188	Nucleoporin NUP188			3	1.7384746E7	MS/MS
TLQDIVYK	K	L	74	81	8	2	sp|P35226|BMI1_HUMAN	P35226	BMI1_HUMAN	BMI1	Polycomb complex protein BMI-1	PCGF2	sp|P35227|PCGF2_HUMAN	1	8.9805736E7	MS/MS
TLQDMEK	K	N	161	167	7	2	sp|Q5JRA6|TGO1_HUMAN	Q5JRA6	TGO1_HUMAN	MIA3	Transport and Golgi organization protein 1 homolog			1	2.110392E7	MS/MS
TLQEALK	R	C	617	623	7	2	sp|Q6P3X3|TTC27_HUMAN	Q6P3X3	TTC27_HUMAN	TTC27	Tetratricopeptide repeat protein 27			1	2.13280848E8	MS/MS
TLQEDLVK	R	D	933	940	8	2	sp|P24928|RPB1_HUMAN	P24928	RPB1_HUMAN	POLR2A	DNA-directed RNA polymerase II subunit RPB1			1	4.5680648E7	MS/MS
TLQELVHK	M	A	2	9	8	2	sp|Q4L235|ACSF4_HUMAN	Q4L235	ACSF4_HUMAN	AASDH	Beta-alanine-activating enzyme			1	1.4181383E7	MS/MS
TLQEPVAR	R	P	9	16	8	2	sp|Q8NBA8|DTWD2_HUMAN	Q8NBA8	DTWD2_HUMAN	DTWD2	tRNA-uridine aminocarboxypropyltransferase 2			1	4.8575936E7	MS/MS
TLQEQLEK	R	A	7	14	8	2	sp|Q9H307|PININ_HUMAN	Q9H307	PININ_HUMAN	PNN	Pinin			1	9070855	MS/MS
TLQEQLENGPNTQLAR	R	L	782	797	16	3	sp|Q9P2E9|RRBP1_HUMAN	Q9P2E9	RRBP1_HUMAN	RRBP1	Ribosome-binding protein 1			1	7213643	MS/MS
TLQEQQK	R	V	173	179	7	2	sp|Q6PID6|TTC33_HUMAN	Q6PID6	TTC33_HUMAN	TTC33	Tetratricopeptide repeat protein 33			1	3.8683904E7	MS/MS
TLQEQSGAMNIR	R	L	146	157	12	2	sp|Q8N1B4|VPS52_HUMAN	Q8N1B4	VPS52_HUMAN	VPS52	Vacuolar protein sorting-associated protein 52 homolog			2	1.4741786E7	MS/MS
TLQEVTQLSQEAQR	K	I	112	125	14	3	sp|P40939|ECHA_HUMAN	P40939	ECHA_HUMAN	HADHA	Trifunctional enzyme subunit alpha, mitochondrial			1	2.246272E8	MS/MS
TLQGTVSQAQER	R	V	347	358	12	2	sp|Q9H5N1|RABE2_HUMAN	Q9H5N1	RABE2_HUMAN	RABEP2	Rab GTPase-binding effector protein 2			1	9.2398336E7	MS/MS
TLQIFNIEMK	K	S	87	96	10	2	sp|Q00610|CLH1_HUMAN	Q00610	CLH1_HUMAN	CLTC	Clathrin heavy chain 1	CLTCL1	sp|P53675|CLH2_HUMAN	3	1.58387408E8	MS/MS
TLQKPVLPLYR	K	G	470	480	11	3	sp|Q6XZF7|DNMBP_HUMAN	Q6XZF7	DNMBP_HUMAN	DNMBP	Dynamin-binding protein			1	2761828	MS/MS
TLQLDNNFEVK	K	S	429	439	11	2	sp|Q9UMS4|PRP19_HUMAN	Q9UMS4	PRP19_HUMAN	PRPF19	Pre-mRNA-processing factor 19			1	2.12568224E8	MS/MS
TLQLEYR	K	F	61	67	7	2	sp|Q99829|CPNE1_HUMAN	Q99829	CPNE1_HUMAN	CPNE1	Copine-1			1	5.7264678E8	MS/MS
TLQLLCPEHSEGAAYLEEAR	K	C	209	228	20	3	sp|O14686|KMT2D_HUMAN	O14686	KMT2D_HUMAN	KMT2D	Histone-lysine N-methyltransferase 2D			1	4.0085672E7	MS/MS
TLQNAVR	R	N	1390	1396	7	2	sp|Q10570|CPSF1_HUMAN	Q10570	CPSF1_HUMAN	CPSF1	Cleavage and polyadenylation specificity factor subunit 1			1	6.25229E7	MS/MS
TLQNQLVELK	R	N	4877	4886	10	2	sp|Q9UPN3|MACF1_HUMAN	Q9UPN3	MACF1_HUMAN	MACF1	Microtubule-actin cross-linking factor 1, isoforms 1/2/3/4/5			2	1.09070648E8	MS/MS
TLQNTSSEGSR	K	L	594	604	11	2	sp|Q06787|FMR1_HUMAN	Q06787	FMR1_HUMAN	FMR1	Fragile X messenger ribonucleoprotein 1			1	1.5008258E7	MS/MS
TLQPDAPLWVR	R	F	789	799	11	2	sp|Q562E7|WDR81_HUMAN	Q562E7	WDR81_HUMAN	WDR81	WD repeat-containing protein 81			1	5.4622448E7	MS/MS
TLQPGDGEASTPR	R	C	1941	1953	13	2	sp|Q7Z7M0|MEGF8_HUMAN	Q7Z7M0	MEGF8_HUMAN	MEGF8	Multiple epidermal growth factor-like domains protein 8			1	2.5857634E7	MS/MS
TLQPPESPR	R	L	437	445	9	2	sp|Q86UU1|PHLB1_HUMAN	Q86UU1	PHLB1_HUMAN	PHLDB1	Pleckstrin homology-like domain family B member 1			1	1.57074704E8	MS/MS
TLQQEREDLNK	K	E	539	549	11	3	sp|Q5VT25|MRCKA_HUMAN	Q5VT25	MRCKA_HUMAN	CDC42BPA	Serine/threonine-protein kinase MRCK alpha			1	1.3152263E7	MS/MS
TLQQNAESR	K	F	201	209	9	2	sp|O95816|BAG2_HUMAN	O95816	BAG2_HUMAN	BAG2	BAG family molecular chaperone regulator 2			1	6.1191091E8	MS/MS
TLQQQPGDQNR	R	T	508	518	11	2	sp|Q9UPW5|CBPC1_HUMAN	Q9UPW5	CBPC1_HUMAN	AGTPBP1	Cytosolic carboxypeptidase 1			1	2.848556E7	MS/MS
TLQQQTFK	K	I	9	16	8	2	sp|P54725|RD23A_HUMAN	P54725	RD23A_HUMAN	RAD23A	UV excision repair protein RAD23 homolog A	RAD23B	sp|P54727|RD23B_HUMAN	1	9.4267328E7	MS/MS
TLQSLACGK	R	A	627	635	9	2	sp|Q13619|CUL4A_HUMAN	Q13619	CUL4A_HUMAN	CUL4A	Cullin-4A	CUL4B	sp|Q13620|CUL4B_HUMAN	3	7.6231603E8	MS/MS
TLQTAPEK	R	E	140	147	8	2	sp|Q8WTT2|NOC3L_HUMAN	Q8WTT2	NOC3L_HUMAN	NOC3L	Nucleolar complex protein 3 homolog			1	1.6258057E7	MS/MS
TLQTSATLK	K	D	202	210	9	2	sp|Q12770|SCAP_HUMAN	Q12770	SCAP_HUMAN	SCAP	Sterol regulatory element-binding protein cleavage-activating protein			1	1.8021124E7	MS/MS
TLREPGAGAQEVTLK	K	V	23	37	15	3	sp|Q5VUB5|F1711_HUMAN	Q5VUB5	F1711_HUMAN	FAM171A1	Protein FAM171A1			1	8.0999072E7	MS/MS
TLRPQGK	R	G	45	51	7	3	sp|Q9BU23|LMF2_HUMAN	Q9BU23	LMF2_HUMAN	LMF2	Lipase maturation factor 2			2	8.278516E7	MS/MS
TLSAAFK	K	S	237	243	7	2	sp|Q9UNQ2|DIM1_HUMAN	Q9UNQ2	DIM1_HUMAN	DIMT1	Dimethyladenosine transferase			1	1.58409456E8	MS/MS
TLSALLTGR	R	A	1406	1414	9	2	sp|Q8TER5|ARH40_HUMAN	Q8TER5	ARH40_HUMAN	ARHGEF40	Rho guanine nucleotide exchange factor 40			2	3.5855368E7	MS/MS
