## Supplementary material for "FlAsH-ID: A short peptide tag for live cell photoproximity labeling": Table 4: Peptide groups file (part 48 of 63)

### Sheet: peptideGroup_U-2OS_PolyIC (continued)
Peptide	Prev AA	Next AA	Start	End	Peptide Length	Charges	Protein	Protein ID	Entry Name	Gene	Protein Description	Mapped Genes	Mapped Proteins	Spectral Count	Intensity	Match Type
TLSASAAEVAPR	R	A	656	667	12	2	sp|Q16825|PTN21_HUMAN	Q16825	PTN21_HUMAN	PTPN21	Tyrosine-protein phosphatase non-receptor type 21			1	2.442429E7	MS/MS
TLSAYQQR	R	V	1291	1298	8	2	sp|Q8IWJ2|GCC2_HUMAN	Q8IWJ2	GCC2_HUMAN	GCC2	GRIP and coiled-coil domain-containing protein 2			1	5.2125384E7	MS/MS
TLSCVDR	K	L	290	296	7	2	sp|Q14C86|GAPD1_HUMAN	Q14C86	GAPD1_HUMAN	GAPVD1	GTPase-activating protein and VPS9 domain-containing protein 1			1	1.0452146E7	MS/MS
TLSDATTK	K	F	200	207	8	2	sp|Q9NUQ9|CYRIB_HUMAN	Q9NUQ9	CYRIB_HUMAN	CYRIB	CYFIP-related Rac1 interactor B			1	2.35454566E9	MS/MS
TLSDDIK	K	E	142	148	7	2	sp|O95260|ATE1_HUMAN	O95260	ATE1_HUMAN	ATE1	Arginyl-tRNA--protein transferase 1			1	1.3287018E7	MS/MS
TLSDESIYNSQR	R	E	1583	1594	12	2	sp|O43166|SI1L1_HUMAN	O43166	SI1L1_HUMAN	SIPA1L1	Signal-induced proliferation-associated 1-like protein 1			1	872502	MS/MS
TLSDVEDQK	K	E	166	174	9	2	sp|Q5T4S7|UBR4_HUMAN	Q5T4S7	UBR4_HUMAN	UBR4	E3 ubiquitin-protein ligase UBR4			1	8.0248784E7	MS/MS
TLSDVEDQKELASPVSPELR	K	Q	166	185	20	3	sp|Q5T4S7|UBR4_HUMAN	Q5T4S7	UBR4_HUMAN	UBR4	E3 ubiquitin-protein ligase UBR4			1	2.84261824E8	MS/MS
TLSDVPSAAPQNLSLEVR	R	N	628	645	18	3	sp|Q92859|NEO1_HUMAN	Q92859	NEO1_HUMAN	NEO1	Neogenin			1	3.2073e+06	MS/MS
TLSDYNIQK	R	E	55	63	9	2	sp|P0CG47|UBB_HUMAN	P0CG47	UBB_HUMAN	UBB	Polyubiquitin-B	RPS27A, UBA52, UBC	sp|P0CG48|UBC_HUMAN, sp|P62979|RS27A_HUMAN, sp|P62987|RL40_HUMAN	6	1.70847322E9	MS/MS
TLSEAGK	R	S	531	537	7	2	sp|P13797|PLST_HUMAN	P13797	PLST_HUMAN	PLS3	Plastin-3			1	1.16316288E9	MS/MS
TLSEDTIR	R	L	109	116	8	2	sp|O75385|ULK1_HUMAN	O75385	ULK1_HUMAN	ULK1	Serine/threonine-protein kinase ULK1			1	2.8565832E7	MS/MS
TLSEEEK	K	L	611	617	7	2	sp|P54277|PMS1_HUMAN	P54277	PMS1_HUMAN	PMS1	PMS1 protein homolog 1			1	3.2233384E7	MS/MS
TLSEETR	K	Q	166	172	7	2	sp|Q9NVI7|ATD3A_HUMAN	Q9NVI7	ATD3A_HUMAN	ATAD3A	ATPase family AAA domain-containing protein 3A	ATAD3B	sp|Q5T9A4|ATD3B_HUMAN	1	6.432873E8	MS/MS
TLSEVDYAPAGPAR	K	S	1129	1142	14	2	sp|O15357|SHIP2_HUMAN	O15357	SHIP2_HUMAN	INPPL1	Phosphatidylinositol 3,4,5-trisphosphate 5-phosphatase 2			1	1.04354552E8	MS/MS
TLSEYAR	R	P	1255	1261	7	2	sp|Q9P2R6|RERE_HUMAN	Q9P2R6	RERE_HUMAN	RERE	Arginine-glutamic acid dipeptide repeats protein	ATN1	sp|P54259|ATN1_HUMAN	1	1.38586896E8	MS/MS
TLSFGSDLNYATR	R	E	490	502	13	2	sp|Q14152|EIF3A_HUMAN	Q14152	EIF3A_HUMAN	EIF3A	Eukaryotic translation initiation factor 3 subunit A			2	3.12432896E8	MS/MS
TLSGLEVSMVTAVPGR	K	L	301	316	16	2,3	sp|P00390|GSHR_HUMAN	P00390	GSHR_HUMAN	GSR	Glutathione reductase, mitochondrial			2	2.7876148E7	MS/MS
TLSGMESYCVR	R	A	442	452	11	2	sp|P50991|TCPD_HUMAN	P50991	TCPD_HUMAN	CCT4	T-complex protein 1 subunit delta			3	2.80789568E8	MS/MS
TLSGSIAPMDVCVR	K	H	327	340	14	2	sp|Q9Y303|NAGA_HUMAN	Q9Y303	NAGA_HUMAN	AMDHD2	N-acetylglucosamine-6-phosphate deacetylase			1	1.251179E7	MS/MS
TLSHPQQMALLDQTK	K	T	1752	1766	15	3	sp|Q9Y490|TLN1_HUMAN	Q9Y490	TLN1_HUMAN	TLN1	Talin-1			2	7.939116E7	MS/MS
TLSHWIEQR	R	E	860	868	9	3	sp|Q9C0B7|TNG6_HUMAN	Q9C0B7	TNG6_HUMAN	TANGO6	Transport and Golgi organization protein 6 homolog			1	2.6765784E7	MS/MS
TLSLSYNALGAPALAR	K	T	1193	1208	16	3	sp|Q96HA7|TONSL_HUMAN	Q96HA7	TONSL_HUMAN	TONSL	Tonsoku-like protein			1	1.8740684E7	MS/MS
TLSLTQR	R	G	751	757	7	2	sp|Q8IVF5|TIAM2_HUMAN	Q8IVF5	TIAM2_HUMAN	TIAM2	Rho guanine nucleotide exchange factor TIAM2			1	2903383	MS/MS
TLSLVSR	K	D	1242	1248	7	2	sp|Q10570|CPSF1_HUMAN	Q10570	CPSF1_HUMAN	CPSF1	Cleavage and polyadenylation specificity factor subunit 1			3	4.4899748E7	MS/MS
TLSNLEK	K	I	599	605	7	2	sp|O60826|CCD22_HUMAN	O60826	CCD22_HUMAN	CCDC22	Coiled-coil domain-containing protein 22			1	4.90098496E8	MS/MS
TLSNSLQNVIK	R	R	537	547	11	2	sp|Q9Y2D4|EXC6B_HUMAN	Q9Y2D4	EXC6B_HUMAN	EXOC6B	Exocyst complex component 6B			1	6.2728644E7	MS/MS
TLSNSSQSELENR	K	L	578	590	13	2	sp|Q8TBA6|GOGA5_HUMAN	Q8TBA6	GOGA5_HUMAN	GOLGA5	Golgin subfamily A member 5			1	3.5306504E7	MS/MS
TLSPEFNER	R	F	1032	1040	9	2	sp|Q9BSJ8|ESYT1_HUMAN	Q9BSJ8	ESYT1_HUMAN	ESYT1	Extended synaptotagmin-1			2	1.64606362E9	MS/MS
TLSPGILGR	R	L	207	215	9	2	sp|Q5D0E6|DALD3_HUMAN	Q5D0E6	DALD3_HUMAN	DALRD3	DALR anticodon-binding domain-containing protein 3			1	1.0044813E7	MS/MS
TLSPTPSAEGYQDVR	R	D	429	443	15	2	sp|O14639|ABLM1_HUMAN	O14639	ABLM1_HUMAN	ABLIM1	Actin-binding LIM protein 1			2	2.6637072E7	MS/MS
TLSQAIVK	K	V	411	418	8	2	sp|O15042|SR140_HUMAN	O15042	SR140_HUMAN	U2SURP	U2 snRNP-associated SURP motif-containing protein			1	3.35313376E8	MS/MS
TLSQPEASETEEQR	R	S	380	393	14	2	sp|Q9P209|CEP72_HUMAN	Q9P209	CEP72_HUMAN	CEP72	Centrosomal protein of 72 kDa			1	4.93793e+06	MS/MS
TLSSAVEQLR	R	G	142	151	10	2	sp|Q9Y6S9|RPKL1_HUMAN	Q9Y6S9	RPKL1_HUMAN	RPS6KL1	Ribosomal protein S6 kinase-like 1			2	0	MS/MS
TLSSDAK	R	S	368	374	7	2	sp|Q9Y243|AKT3_HUMAN	Q9Y243	AKT3_HUMAN	AKT3	RAC-gamma serine/threonine-protein kinase			1	7.7173504E7	MS/MS
TLSSFFTPR	K	K	227	235	9	2	sp|P18858|DNLI1_HUMAN	P18858	DNLI1_HUMAN	LIG1	DNA ligase 1			1	6.7221832E7	MS/MS
TLSSPSNRPSGETSVPPPPAVGR	K	M	421	443	23	3	sp|Q8WWM7|ATX2L_HUMAN	Q8WWM7	ATX2L_HUMAN	ATXN2L	Ataxin-2-like protein			1	1.66214416E8	MS/MS
TLSSSSMDLSR	R	R	606	616	11	2	sp|Q9H0B6|KLC2_HUMAN	Q9H0B6	KLC2_HUMAN	KLC2	Kinesin light chain 2			1	2.1475444E7	MS/MS
TLSSVQNEVQEALQR	K	A	1039	1053	15	3	sp|P12270|TPR_HUMAN	P12270	TPR_HUMAN	TPR	Nucleoprotein TPR			1	1.72379024E8	MS/MS
TLSTGYEIDGGK	R	L	2043	2054	12	2	sp|Q9Y485|DMXL1_HUMAN	Q9Y485	DMXL1_HUMAN	DMXL1	DmX-like protein 1			1	1.4231275E7	MS/MS
TLSTSEQFYSR	K	F	1249	1259	11	2	sp|Q13796|SHRM2_HUMAN	Q13796	SHRM2_HUMAN	SHROOM2	Protein Shroom2			1	1.08170184E8	MS/MS
TLSTSTLR	R	S	1836	1843	8	2	sp|Q9Y2F5|ICE1_HUMAN	Q9Y2F5	ICE1_HUMAN	ICE1	Little elongation complex subunit 1			1	1.7828918E7	MS/MS
TLSVSPSVERPDYR	K	N	152	165	14	3	sp|Q99707|METH_HUMAN	Q99707	METH_HUMAN	MTR	Methionine synthase			1	5.28457952E8	MS/MS
TLSVSSK	R	N	348	354	7	2	sp|Q8IZL8|PELP1_HUMAN	Q8IZL8	PELP1_HUMAN	PELP1	Proline-, glutamic acid- and leucine-rich protein 1			1	8.8452208E7	MS/MS
TLSYYVDK	R	H	1286	1293	8	2	sp|Q86UU1|PHLB1_HUMAN	Q86UU1	PHLB1_HUMAN	PHLDB1	Pleckstrin homology-like domain family B member 1			1	1.8241046E7	MS/MS
TLTAAAVSGAQPILSK	R	L	69	84	16	3	sp|O60664|PLIN3_HUMAN	O60664	PLIN3_HUMAN	PLIN3	Perilipin-3			2	7.6552784E7	MS/MS
TLTAEGLVK	K	L	416	424	9	2	sp|Q9NUA8|ZBT40_HUMAN	Q9NUA8	ZBT40_HUMAN	ZBTB40	Zinc finger and BTB domain-containing protein 40			1	9509686	MS/MS
TLTAQSHMYEK	K	T	4895	4905	11	3	sp|Q03001|DYST_HUMAN	Q03001	DYST_HUMAN	DST	Dystonin			2	1.16198464E8	MS/MS
TLTDEEAK	K	V	493	500	8	2	sp|O94915|FRYL_HUMAN	O94915	FRYL_HUMAN	FRYL	Protein furry homolog-like			1	2.01785712E8	MS/MS
TLTDEELADWK	K	R	234	244	11	2	sp|P40763|STAT3_HUMAN	P40763	STAT3_HUMAN	STAT3	Signal transducer and activator of transcription 3			1	2.1125808E8	MS/MS
TLTDEELADWKR	K	R	234	245	12	3	sp|P40763|STAT3_HUMAN	P40763	STAT3_HUMAN	STAT3	Signal transducer and activator of transcription 3			1	1.9424152E7	MS/MS
TLTDEVNSPDSDRR	K	D	276	289	14	3	sp|Q8TAQ2|SMRC2_HUMAN	Q8TAQ2	SMRC2_HUMAN	SMARCC2	SWI/SNF complex subunit SMARCC2			1	3.77727744E8	MS/MS
TLTDGVLDINHEQENTPSTSGK	K	R	215	236	22	3	sp|Q13136|LIPA1_HUMAN	Q13136	LIPA1_HUMAN	PPFIA1	Liprin-alpha-1			1	3.0146752E7	MS/MS
TLTDLLLR	R	F	376	383	8	2	sp|O76024|WFS1_HUMAN	O76024	WFS1_HUMAN	WFS1	Wolframin			1	1.4770312E7	MS/MS
TLTELNK	K	C	72	78	7	2	sp|O00161|SNP23_HUMAN	O00161	SNP23_HUMAN	SNAP23	Synaptosomal-associated protein 23			2	2.22455136E8	MS/MS
TLTETIYK	K	N	628	635	8	2	sp|Q7L2J0|MEPCE_HUMAN	Q7L2J0	MEPCE_HUMAN	MEPCE	7SK snRNA methylphosphate capping enzyme			4	9.4505592E7	MS/MS
TLTFALR	R	A	316	322	7	2	sp|Q96C86|DCPS_HUMAN	Q96C86	DCPS_HUMAN	DCPS	m7GpppX diphosphatase			1	9.6030416E7	MS/MS
TLTGTAALTVQSQEDNLR	R	S	34	51	18	3	sp|P09960|LKHA4_HUMAN	P09960	LKHA4_HUMAN	LTA4H	Leukotriene A-4 hydrolase			1	5.9431608E7	MS/MS
TLTGVLPER	K	Q	34	42	9	2	sp|Q8WVY7|UBCP1_HUMAN	Q8WVY7	UBCP1_HUMAN	UBLCP1	Ubiquitin-like domain-containing CTD phosphatase 1			1	9.0668656E7	MS/MS
TLTIGSAGK	R	T	239	247	9	2	sp|Q16773|KAT1_HUMAN	Q16773	KAT1_HUMAN	KYAT1	Kynurenine--oxoglutarate transaminase 1	KYAT3	sp|Q6YP21|KAT3_HUMAN	1	637551	MS/MS
TLTIVDTGIGMTK	R	A	88	100	13	2,3	sp|P07900|HS90A_HUMAN	P07900	HS90A_HUMAN	HSP90AA1	Heat shock protein HSP 90-alpha	HSP90AA4P, HSP90AB1	sp|P08238|HS90B_HUMAN, sp|Q58FG1|HS904_HUMAN	11	1.04736666E9	MS/MS
TLTLIEK	K	G	868	874	7	2	sp|Q8NF91|SYNE1_HUMAN	Q8NF91	SYNE1_HUMAN	SYNE1	Nesprin-1			1	4.8998256E7	MS/MS
TLTLISK	R	T	511	517	7	2	sp|Q14644|RASA3_HUMAN	Q14644	RASA3_HUMAN	RASA3	Ras GTPase-activating protein 3	RASA2	sp|Q15283|RASA2_HUMAN	1	4195601	MS/MS
TLTLSSSK	R	D	1179	1186	8	2	sp|Q5T5Y3|CAMP1_HUMAN	Q5T5Y3	CAMP1_HUMAN	CAMSAP1	Calmodulin-regulated spectrin-associated protein 1			1	3.169644E7	MS/MS
TLTPDQWAR	K	E	74	82	9	2	sp|Q9H3K6|BOLA2_HUMAN	Q9H3K6	BOLA2_HUMAN	BOLA2	BolA-like protein 2			3	7.2263872E8	MS/MS
TLTPLGR	R	E	119	125	7	2	sp|Q96HS1|PGAM5_HUMAN	Q96HS1	PGAM5_HUMAN	PGAM5	Serine/threonine-protein phosphatase PGAM5, mitochondrial			1	7017552	MS/MS
TLTPSYYR	R	G	72	79	8	2	sp|Q9NP72|RAB18_HUMAN	Q9NP72	RAB18_HUMAN	RAB18	Ras-related protein Rab-18			3	3.99328832E8	MS/MS
TLTQEKDDLK	K	Q	926	935	10	3	sp|Q02224|CENPE_HUMAN	Q02224	CENPE_HUMAN	CENPE	Centromere-associated protein E			1	9.2084064E7	MS/MS
TLTQGGVTYR	K	D	168	177	10	2	sp|Q13643|FHL3_HUMAN	Q13643	FHL3_HUMAN	FHL3	Four and a half LIM domains protein 3			2	2.975851E7	MS/MS
TLTSEGQR	R	K	193	200	8	2	sp|Q5NDL2|EOGT_HUMAN	Q5NDL2	EOGT_HUMAN	EOGT	EGF domain-specific O-linked N-acetylglucosamine transferase			1	5.1747124E7	MS/MS
TLTSSGQVTLGDACSASTSR	R	T	1424	1443	20	3	sp|Q7Z4S6|KI21A_HUMAN	Q7Z4S6	KI21A_HUMAN	KIF21A	Kinesin-like protein KIF21A			1	1.01987608E8	MS/MS
TLTTMAPYLSTEDVPLAR	R	M	183	200	18	2,3	sp|Q8TEX9|IPO4_HUMAN	Q8TEX9	IPO4_HUMAN	IPO4	Importin-4			4	3.5524688E8	MS/MS
TLTTVQGIADDYDK	K	K	43	56	14	3	sp|O60739|EIF1B_HUMAN	O60739	EIF1B_HUMAN	EIF1B	Eukaryotic translation initiation factor 1b	EIF1	sp|P41567|EIF1_HUMAN	1	3.7575856E7	MS/MS
TLTVEGCEYK	R	K	952	961	10	2	sp|Q14997|PSME4_HUMAN	Q14997	PSME4_HUMAN	PSME4	Proteasome activator complex subunit 4			1	4.8315136E7	MS/MS
TLTVHEK	R	D	479	485	7	3	sp|Q2TAY7|SMU1_HUMAN	Q2TAY7	SMU1_HUMAN	SMU1	WD40 repeat-containing protein SMU1			1	2.43089616E8	MS/MS
TLTVLHPLK	K	V	107	115	9	3	sp|Q969M3|YIPF5_HUMAN	Q969M3	YIPF5_HUMAN	YIPF5	Protein YIPF5			1	1.38330048E8	MS/MS
TLVDIAK	K	S	78	84	7	2	sp|Q99832|TCPH_HUMAN	Q99832	TCPH_HUMAN	CCT7	T-complex protein 1 subunit eta			1	3.4955816E7	MS/MS
TLVDNAYSCDPR	R	I	268	279	12	2	sp|Q99543|DNJC2_HUMAN	Q99543	DNJC2_HUMAN	DNAJC2	DnaJ homolog subfamily C member 2			1	7.5776088E7	MS/MS
TLVECWK	K	D	2240	2246	7	2,3	sp|P78527|PRKDC_HUMAN	P78527	PRKDC_HUMAN	PRKDC	DNA-dependent protein kinase catalytic subunit			2	6.7363656E7	MS/MS
TLVEDLFADK	R	H	795	804	10	2	sp|O75643|U520_HUMAN	O75643	U520_HUMAN	SNRNP200	U5 small nuclear ribonucleoprotein 200 kDa helicase			1	3.38210272E8	MS/MS
TLVEYQELTGAR	K	I	428	439	12	2	sp|Q9UNW9|NOVA2_HUMAN	Q9UNW9	NOVA2_HUMAN	NOVA2	RNA-binding protein Nova-2	NOVA1	sp|P51513|NOVA1_HUMAN	1	7621836	MS/MS
TLVFEQR	K	K	83	89	7	2	sp|Q9Y3A6|TMED5_HUMAN	Q9Y3A6	TMED5_HUMAN	TMED5	Transmembrane emp24 domain-containing protein 5			3	1.02174056E8	MS/MS
TLVGLVR	R	D	718	724	7	2	sp|Q9UIA9|XPO7_HUMAN	Q9UIA9	XPO7_HUMAN	XPO7	Exportin-7			2	8.7987603E8	MS/MS
TLVIIEK	K	T	522	528	7	2	sp|Q86TB9|PATL1_HUMAN	Q86TB9	PATL1_HUMAN	PATL1	Protein PAT1 homolog 1			1	7.3258584E7	MS/MS
TLVITSTPASPNR	K	E	159	171	13	2	sp|Q8TBN0|R3GEF_HUMAN	Q8TBN0	R3GEF_HUMAN	RAB3IL1	Guanine nucleotide exchange factor for Rab-3A			2	1.999297E7	MS/MS
TLVLDFETEGER	K	N	2078	2089	12	2	sp|Q5VUA4|ZN318_HUMAN	Q5VUA4	ZN318_HUMAN	ZNF318	Zinc finger protein 318			1	1.1047796E7	MS/MS
TLVLFPNIDAGSK	R	E	247	259	13	3	sp|Q9Y223|GLCNE_HUMAN	Q9Y223	GLCNE_HUMAN	GNE	Bifunctional UDP-N-acetylglucosamine 2-epimerase/N-acetylmannosamine kinase			1	3.1111388E7	MS/MS
TLVLIGAQGVGR	K	R	340	351	12	2	sp|Q9NZW5|PALS2_HUMAN	Q9NZW5	PALS2_HUMAN	PALS2	Protein PALS2	MPP2	sp|Q14168|MPP2_HUMAN	1	2.5720098E7	MS/MS
TLVLIGASGVGR	K	S	284	295	12	2	sp|Q00013|EM55_HUMAN	Q00013	EM55_HUMAN	MPP1	55 kDa erythrocyte membrane protein			1	3920438	MS/MS
TLVLLDNLNVR	R	E	47	57	11	2	sp|P39656|OST48_HUMAN	P39656	OST48_HUMAN	DDOST	Dolichyl-diphosphooligosaccharide--protein glycosyltransferase 48 kDa subunit			1	2.08289e+06	MS/MS
TLVLLGAHGVGR	K	R	741	752	12	3	sp|O14936|CSKP_HUMAN	O14936	CSKP_HUMAN	CASK	Peripheral plasma membrane protein CASK			1	2.0777934E7	MS/MS
TLVLLLGVDPSR	K	Q	1672	1683	12	2	sp|P42345|MTOR_HUMAN	P42345	MTOR_HUMAN	MTOR	Serine/threonine-protein kinase mTOR			1	1.1744597E7	MS/MS
TLVLLMGK	K	E	109	116	8	2	sp|P07737|PROF1_HUMAN	P07737	PROF1_HUMAN	PFN1	Profilin-1			4	4.08924736E8	MS/MS
TLVLVSR	K	L	133	139	7	2	sp|O95248|MTMR5_HUMAN	O95248	MTMR5_HUMAN	SBF1	Myotubularin-related protein 5			2	6.7795904E7	MS/MS
TLVNASCR	K	V	944	951	8	2	sp|P54756|EPHA5_HUMAN	P54756	EPHA5_HUMAN	EPHA5	Ephrin type-A receptor 5			1	1.0676761E7	MS/MS
TLVNNLR	R	E	687	693	7	2	sp|P50748|KNTC1_HUMAN	P50748	KNTC1_HUMAN	KNTC1	Kinetochore-associated protein 1			2	1.62131216E8	MS/MS
TLVNVVK	R	Y	98	104	7	2	sp|P29083|T2EA_HUMAN	P29083	T2EA_HUMAN	GTF2E1	General transcription factor IIE subunit 1			1	1.5235356E7	MS/MS
TLVPELIK	K	E	680	687	8	2	sp|P22033|MUTA_HUMAN	P22033	MUTA_HUMAN	MMUT	Methylmalonyl-CoA mutase, mitochondrial			1	3.39431e+06	MS/MS
TLVPTIPR	K	E	238	245	8	2	sp|O75385|ULK1_HUMAN	O75385	ULK1_HUMAN	ULK1	Serine/threonine-protein kinase ULK1			1	4.07195e+06	MS/MS
TLVQGCAR	R	H	763	770	8	2	sp|Q8TDY4|ASAP3_HUMAN	Q8TDY4	ASAP3_HUMAN	ASAP3	Arf-GAP with SH3 domain, ANK repeat and PH domain-containing protein 3			1	1.0646078E7	MS/MS
TLVQILTEPR	K	N	513	522	10	2	sp|O76031|CLPX_HUMAN	O76031	CLPX_HUMAN	CLPX	ATP-dependent Clp protease ATP-binding subunit clpX-like, mitochondrial			1	3.9624572E7	MS/MS
TLVQNNCLTR	K	P	158	167	10	2	sp|Q92922|SMRC1_HUMAN	Q92922	SMRC1_HUMAN	SMARCC1	SWI/SNF complex subunit SMARCC1			1	6.569824E7	MS/MS
TLVQQLK	K	E	825	831	7	2	sp|Q9BQS8|FYCO1_HUMAN	Q9BQS8	FYCO1_HUMAN	FYCO1	FYVE and coiled-coil domain-containing protein 1			1	1.2432709E7	MS/MS
TLVSAVPEESEMDPHVR	R	D	98	114	17	3	sp|Q96N67|DOCK7_HUMAN	Q96N67	DOCK7_HUMAN	DOCK7	Dedicator of cytokinesis protein 7			2	1.04198328E8	MS/MS
TLVSVTK	K	E	540	546	7	2	sp|P07900|HS90A_HUMAN	P07900	HS90A_HUMAN	HSP90AA1	Heat shock protein HSP 90-alpha	HSP90AA4P	sp|Q58FG1|HS904_HUMAN	5	3.60703283E9	MS/MS
TLVTFSDER	K	R	595	603	9	2	sp|P06213|INSR_HUMAN	P06213	INSR_HUMAN	INSR	Insulin receptor			1	1.266839E7	MS/MS
TLVTFSDERR	K	T	595	604	10	3	sp|P06213|INSR_HUMAN	P06213	INSR_HUMAN	INSR	Insulin receptor			1	1.3193942E7	MS/MS
TLVVHEK	R	A	117	123	7	3	sp|P00441|SODC_HUMAN	P00441	SODC_HUMAN	SOD1	Superoxide dismutase [Cu-Zn]			3	2.17084211E9	MS/MS
TLVWSEK	R	E	219	225	7	2	sp|P09960|LKHA4_HUMAN	P09960	LKHA4_HUMAN	LTA4H	Leukotriene A-4 hydrolase			2	6.7274886E8	MS/MS
TLVWSEKEQVEK	R	S	219	230	12	3	sp|P09960|LKHA4_HUMAN	P09960	LKHA4_HUMAN	LTA4H	Leukotriene A-4 hydrolase			1	5.4368752E7	MS/MS
TLWEDPGIQECYDR	K	R	134	147	14	2	sp|P29992|GNA11_HUMAN	P29992	GNA11_HUMAN	GNA11	Guanine nucleotide-binding protein subunit alpha-11			1	2.2628108E7	MS/MS
TLYASSNR	R	L	484	491	8	2	sp|Q6ZVD8|PHLP2_HUMAN	Q6ZVD8	PHLP2_HUMAN	PHLPP2	PH domain leucine-rich repeat-containing protein phosphatase 2			1	1.4809089E7	MS/MS
TLYDESCSK	K	E	189	197	9	2	sp|Q969U7|PSMG2_HUMAN	Q969U7	PSMG2_HUMAN	PSMG2	Proteasome assembly chaperone 2			1	1.6121469E7	MS/MS
TLYDFPGNDAEDLPFK	R	K	130	145	16	3	sp|P46109|CRKL_HUMAN	P46109	CRKL_HUMAN	CRKL	Crk-like protein			1	717849	MS/MS
TLYEALER	R	Q	5957	5964	8	2	sp|Q8NF91|SYNE1_HUMAN	Q8NF91	SYNE1_HUMAN	SYNE1	Nesprin-1			1	1.50669248E8	MS/MS
TLYFLPR	R	E	386	392	7	2	sp|P09884|DPOLA_HUMAN	P09884	DPOLA_HUMAN	POLA1	DNA polymerase alpha catalytic subunit			1	2.2561158E7	MS/MS
TLYGFGG	R	-	97	103	7	2	sp|P62805|H4_HUMAN	P62805	H4_HUMAN	H4C1	Histone H4			1	3.19380256E8	MS/MS
TLYLQGEGR	R	L	880	888	9	2	sp|Q8WWN8|ARAP3_HUMAN	Q8WWN8	ARAP3_HUMAN	ARAP3	Arf-GAP with Rho-GAP domain, ANK repeat and PH domain-containing protein 3			2	9.688116E7	MS/MS
TLYLVSTTVDR	R	M	469	479	11	2	sp|Q8NDA8|MROH1_HUMAN	Q8NDA8	MROH1_HUMAN	MROH1	Maestro heat-like repeat-containing protein family member 1			1	1.776881E7	MS/MS
TLYMSHR	K	E	119	125	7	3	sp|Q9BSJ8|ESYT1_HUMAN	Q9BSJ8	ESYT1_HUMAN	ESYT1	Extended synaptotagmin-1			3	4.9108584E7	MS/MS
TLYNNQPIDFLK	K	K	298	309	12	3	sp|Q13867|BLMH_HUMAN	Q13867	BLMH_HUMAN	BLMH	Bleomycin hydrolase			1	2.9023792E7	MS/MS
TLYQLQAER	K	I	137	145	9	2	sp|Q3KQV9|UAP1L_HUMAN	Q3KQV9	UAP1L_HUMAN	UAP1L1	UDP-N-acetylhexosamine pyrophosphorylase-like protein 1			3	5.085222E7	MS/MS
TLYSFFSPSPAR	K	K	6	17	12	2	sp|P13051|UNG_HUMAN	P13051	UNG_HUMAN	UNG	Uracil-DNA glycosylase			1	1.18536e+06	MS/MS
TLYSFSEWPK	K	D	2084	2093	10	3	sp|Q8TD26|CHD6_HUMAN	Q8TD26	CHD6_HUMAN	CHD6	Chromodomain-helicase-DNA-binding protein 6			1	1.19605696E8	MS/MS
TLYTQIR	R	N	364	370	7	2	sp|Q13098|CSN1_HUMAN	Q13098	CSN1_HUMAN	GPS1	COP9 signalosome complex subunit 1			3	1.216218E8	MS/MS
TLYVEEVVPNVIEPSFGLGR	K	I	564	583	20	3	sp|P41250|GARS_HUMAN	P41250	GARS_HUMAN	GARS1	Glycine--tRNA ligase			1	5.0046536E7	MS/MS
TLYVGNLSR	K	D	8	16	9	2	sp|P31483|TIA1_HUMAN	P31483	TIA1_HUMAN	TIA1	Cytotoxic granule associated RNA binding protein TIA1	TIAL1	sp|Q01085|TIAR_HUMAN	4	8.803184E7	MS/MS
TMAAEVLSR	R	R	74	82	9	2	sp|Q969V3|NCLN_HUMAN	Q969V3	NCLN_HUMAN	NCLN	BOS complex subunit NCLN			1	1.0033396E8	MS/MS
TMADLHTAR	R	L	387	395	9	3	sp|Q86VP1|TAXB1_HUMAN	Q86VP1	TAXB1_HUMAN	TAX1BP1	Tax1-binding protein 1			2	1.29047672E8	MS/MS
TMAITPR	R	H	3168	3174	7	2	sp|Q14204|DYHC1_HUMAN	Q14204	DYHC1_HUMAN	DYNC1H1	Cytoplasmic dynein 1 heavy chain 1			3	1.50244557E9	MS/MS
TMALPVGR	R	G	1077	1084	8	2	sp|Q9H1A4|APC1_HUMAN	Q9H1A4	APC1_HUMAN	ANAPC1	Anaphase-promoting complex subunit 1			1	2.5041268E7	MS/MS
TMATMGDTLASR	R	G	1722	1733	12	2	sp|O15027|SC16A_HUMAN	O15027	SC16A_HUMAN	SEC16A	Protein transport protein Sec16A			1	1.688269E7	MS/MS
TMDFGLNVR	R	G	556	564	9	2	sp|P53667|LIMK1_HUMAN	P53667	LIMK1_HUMAN	LIMK1	LIM domain kinase 1			2	2.4594344E7	MS/MS
TMDLPFLEASTLR	K	A	227	239	13	2	sp|P19174|PLCG1_HUMAN	P19174	PLCG1_HUMAN	PLCG1	1-phosphatidylinositol 4,5-bisphosphate phosphodiesterase gamma-1			1	1.33893616E8	MS/MS
TMEEASK	K	R	108	114	7	2	sp|P30419|NMT1_HUMAN	P30419	NMT1_HUMAN	NMT1	Glycylpeptide N-tetradecanoyltransferase 1			3	4.9128256E7	MS/MS
TMEEASKR	K	S	108	115	8	3	sp|P30419|NMT1_HUMAN	P30419	NMT1_HUMAN	NMT1	Glycylpeptide N-tetradecanoyltransferase 1			1	5.3612984E7	MS/MS
TMEIYSK	R	T	157	163	7	2	sp|P35250|RFC2_HUMAN	P35250	RFC2_HUMAN	RFC2	Replication factor C subunit 2			2	4.1987232E8	MS/MS
TMENQGNQR	R	V	457	465	9	2	sp|O60518|RNBP6_HUMAN	O60518	RNBP6_HUMAN	RANBP6	Ran-binding protein 6			1	1.9221156E7	MS/MS
TMGFCYQILTEPNADPR	K	K	411	427	17	2,3	sp|O95373|IPO7_HUMAN	O95373	IPO7_HUMAN	IPO7	Importin-7			4	7.3073747E8	MS/MS
TMGYSQEIVEK	K	V	356	366	11	3	sp|O75113|N4BP1_HUMAN	O75113	N4BP1_HUMAN	N4BP1	NEDD4-binding protein 1			1	4.594986E7	MS/MS
TMIISPER	R	L	125	132	8	2	sp|O75533|SF3B1_HUMAN	O75533	SF3B1_HUMAN	SF3B1	Splicing factor 3B subunit 1			3	1.1434068E8	MS/MS
TMLEDQLEGTR	K	A	361	371	11	2	sp|Q3V6T2|GRDN_HUMAN	Q3V6T2	GRDN_HUMAN	CCDC88A	Girdin			2	5.0590312E7	MS/MS
TMLESAGGLIQTAR	K	A	1605	1618	14	2,3	sp|Q9Y490|TLN1_HUMAN	Q9Y490	TLN1_HUMAN	TLN1	Talin-1			5	6.0487917E8	MS/MS
TMLESLIADK	R	S	564	573	10	2,3	sp|Q7L576|CYFP1_HUMAN	Q7L576	CYFP1_HUMAN	CYFIP1	Cytoplasmic FMR1-interacting protein 1	CYFIP2	sp|Q96F07|CYFP2_HUMAN	3	2.7629588E7	MS/MS
TMLESSSYLIR	K	T	1607	1617	11	2	sp|Q9Y4G6|TLN2_HUMAN	Q9Y4G6	TLN2_HUMAN	TLN2	Talin-2			3	1.002764E8	MS/MS
TMLFQVGR	R	F	356	363	8	2	sp|O60343|TBCD4_HUMAN	O60343	TBCD4_HUMAN	TBC1D4	TBC1 domain family member 4			1	1.9885732E7	MS/MS
TMLPGEHQQVLSNLQSR	K	F	999	1015	17	3	sp|Q03001|DYST_HUMAN	Q03001	DYST_HUMAN	DST	Dystonin			3	6.7340064E7	MS/MS
TMMACGGSIQTSVNALSADVLGR	R	C	322	344	23	3	sp|Q99832|TCPH_HUMAN	Q99832	TCPH_HUMAN	CCT7	T-complex protein 1 subunit eta			2	3.5098016E7	MS/MS
TMNEIYR	R	N	1207	1213	7	2	sp|O75153|CLU_HUMAN	O75153	CLU_HUMAN	CLUH	Clustered mitochondria protein homolog			2	1.660624E8	MS/MS
TMNEVITGIR	R	I	275	284	10	2	sp|O15439|MRP4_HUMAN	O15439	MRP4_HUMAN	ABCC4	ATP-binding cassette sub-family C member 4			1	2.53358E7	MS/MS
TMNISPEQPQH	R	-	990	1000	11	2	sp|Q9Y6Y8|S23IP_HUMAN	Q9Y6Y8	S23IP_HUMAN	SEC23IP	SEC23-interacting protein			4	3.0603916E7	MS/MS
TMNIYFPK	K	K	530	537	8	2	sp|Q9Y263|PLAP_HUMAN	Q9Y263	PLAP_HUMAN	PLAA	Phospholipase A-2-activating protein			3	1.28827368E8	MS/MS
TMQALEK	K	A	48	54	7	2	sp|Q9UK41|VPS28_HUMAN	Q9UK41	VPS28_HUMAN	VPS28	Vacuolar protein sorting-associated protein 28 homolog			1	5.8111292E7	MS/MS
TMQELELVK	K	K	1141	1149	9	2	sp|Q8IWJ2|GCC2_HUMAN	Q8IWJ2	GCC2_HUMAN	GCC2	GRIP and coiled-coil domain-containing protein 2			1	3.9189688E7	MS/MS
TMQFEPSTMVYDACR	K	I	16	30	15	2,3	sp|Q9Y490|TLN1_HUMAN	Q9Y490	TLN1_HUMAN	TLN1	Talin-1			7	4.39117888E8	MS/MS
TMQGEGPQLLLSEAVSR	K	A	1053	1069	17	3	sp|P46379|BAG6_HUMAN	P46379	BAG6_HUMAN	BAG6	Large proline-rich protein BAG6			3	4.04863232E8	MS/MS
TMQGSEVVNVLK	K	S	542	553	12	2	sp|Q8WUM4|PDC6I_HUMAN	Q8WUM4	PDC6I_HUMAN	PDCD6IP	Programmed cell death 6-interacting protein			2	1.25854256E8	MS/MS
TMQLNLSR	R	S	2374	2381	8	2	sp|Q5T4S7|UBR4_HUMAN	Q5T4S7	UBR4_HUMAN	UBR4	E3 ubiquitin-protein ligase UBR4			1	2.746941E7	MS/MS
TMQNTNDVETAR	R	C	201	212	12	2,3	sp|P35222|CTNB1_HUMAN	P35222	CTNB1_HUMAN	CTNNB1	Catenin beta-1			5	3.1750464E8	MS/MS
TMQNTSDLDTAR	R	C	192	203	12	2	sp|P14923|PLAK_HUMAN	P14923	PLAK_HUMAN	JUP	Junction plakoglobin			1	1.6053829E7	MS/MS
TMQSEETR	K	V	446	453	8	2	sp|Q13557|KCC2D_HUMAN	Q13557	KCC2D_HUMAN	CAMK2D	Calcium/calmodulin-dependent protein kinase type II subunit delta			1	1.4363942E7	MS/MS
TMSAIYQK	K	V	735	742	8	2	sp|Q5VSL9|STRP1_HUMAN	Q5VSL9	STRP1_HUMAN	STRIP1	Striatin-interacting protein 1	STRIP2	sp|Q9ULQ0|STRP2_HUMAN	1	9525501	MS/MS
TMSCSDK	R	I	1033	1039	7	2	sp|P55265|DSRAD_HUMAN	P55265	DSRAD_HUMAN	ADAR	Double-stranded RNA-specific adenosine deaminase			1	8778032	MS/MS
TMSQEFSK	R	L	245	252	8	2	sp|Q5VTR2|BRE1A_HUMAN	Q5VTR2	BRE1A_HUMAN	RNF20	E3 ubiquitin-protein ligase BRE1A			3	3.82117216E8	MS/MS
TMSSDDEDCSAK	K	G	379	390	12	2	sp|Q9NVR2|INT10_HUMAN	Q9NVR2	INT10_HUMAN	INTS10	Integrator complex subunit 10			2	1.7085824E7	MS/MS
TMSVLSCICEAR	K	Q	1032	1043	12	2	sp|Q12888|TP53B_HUMAN	Q12888	TP53B_HUMAN	TP53BP1	TP53-binding protein 1			3	1.55660672E8	MS/MS
TMSVSDFNYSR	R	T	1156	1166	11	2	sp|Q96RT1|ERBIN_HUMAN	Q96RT1	ERBIN_HUMAN	ERBIN	Erbin			2	1.51888016E8	MS/MS
TMTTVLDPK	R	R	690	698	9	2	sp|Q9Y613|FHOD1_HUMAN	Q9Y613	FHOD1_HUMAN	FHOD1	FH1/FH2 domain-containing protein 1			1	4114223	MS/MS
TMVDPNSR	R	S	82	89	8	2	sp|Q9NVD7|PARVA_HUMAN	Q9NVD7	PARVA_HUMAN	PARVA	Alpha-parvin			1	1.4690058E7	MS/MS
TMVDPVR	R	E	138	144	7	2	sp|Q15526|SURF1_HUMAN	Q15526	SURF1_HUMAN	SURF1	Surfeit locus protein 1			1	4216207	MS/MS
TMVEAADR	R	E	415	422	8	2	sp|P30622|CLIP1_HUMAN	P30622	CLIP1_HUMAN	CLIP1	CAP-Gly domain-containing linker protein 1			1	7.2788024E7	MS/MS
TMVEEDLQR	K	R	664	672	9	2	sp|Q08378|GOGA3_HUMAN	Q08378	GOGA3_HUMAN	GOLGA3	Golgin subfamily A member 3			1	1.9231984E7	MS/MS
TMVQLFEK	R	G	485	492	8	2	sp|P08240|SRPRA_HUMAN	P08240	SRPRA_HUMAN	SRPRA	Signal recognition particle receptor subunit alpha			1	3.049717E7	MS/MS
TMVSQQEK	R	G	409	416	8	2	sp|P28288|ABCD3_HUMAN	P28288	ABCD3_HUMAN	ABCD3	ATP-binding cassette sub-family D member 3			4	2.3407504E8	MS/MS
TNADTDGMVK	K	I	431	440	10	2	sp|P09622|DLDH_HUMAN	P09622	DLDH_HUMAN	DLD	Dihydrolipoyl dehydrogenase, mitochondrial			1	1.3716888E7	MS/MS
TNAENEFVTIK	R	K	278	288	11	2	sp|P04264|K2C1_HUMAN	P04264	K2C1_HUMAN	KRT1	Keratin, type II cytoskeletal 1			1	7.3582056E7	MS/MS
TNAGAGSGAK	K	L	60	69	10	2	sp|Q9P291|ARMX1_HUMAN	Q9P291	ARMX1_HUMAN	ARMCX1	Armadillo repeat-containing X-linked protein 1			1	6.1553276E7	MS/MS
TNAILSR	K	I	1243	1249	7	2	sp|Q13439|GOGA4_HUMAN	Q13439	GOGA4_HUMAN	GOLGA4	Golgin subfamily A member 4			1	7.0788026E8	MS/MS
TNALNVSQK	K	M	118	126	9	2	sp|Q9NWV8|BABA1_HUMAN	Q9NWV8	BABA1_HUMAN	BABAM1	BRISC and BRCA1-A complex member 1			1	1.4952648E7	MS/MS
TNANAEK	K	T	41	47	7	2	sp|Q9UMR2|DD19B_HUMAN	Q9UMR2	DD19B_HUMAN	DDX19B	ATP-dependent RNA helicase DDX19B			1	1.072789E7	MS/MS
TNANVFDEAVR	R	V	750	760	11	2	sp|Q8NFZ0|FBH1_HUMAN	Q8NFZ0	FBH1_HUMAN	FBH1	F-box DNA helicase 1			1	3.5714704E7	MS/MS
TNAQAAPKPR	K	K	554	563	10	3	sp|Q66K74|MAP1S_HUMAN	Q66K74	MAP1S_HUMAN	MAP1S	Microtubule-associated protein 1S			1	5.525406E7	MS/MS
TNATNNMNLSR	R	S	1558	1568	11	2	sp|Q9ULT8|HECD1_HUMAN	Q9ULT8	HECD1_HUMAN	HECTD1	E3 ubiquitin-protein ligase HECTD1			2	3.0244568E7	MS/MS
TNAVSEIK	K	R	165	172	8	2	sp|Q9UJU6|DBNL_HUMAN	Q9UJU6	DBNL_HUMAN	DBNL	Drebrin-like protein			1	1.41459664E8	MS/MS
TNAVSEIKR	K	V	165	173	9	3	sp|Q9UJU6|DBNL_HUMAN	Q9UJU6	DBNL_HUMAN	DBNL	Drebrin-like protein			1	3.9467084E7	MS/MS
TNAVSPK	R	L	655	661	7	2	sp|Q6XZF7|DNMBP_HUMAN	Q6XZF7	DNMBP_HUMAN	DNMBP	Dynamin-binding protein			1	1.1986918E7	MS/MS
TNCCESSEQIKR	K	L	310	321	12	3	sp|O75691|UTP20_HUMAN	O75691	UTP20_HUMAN	UTP20	Small subunit processome component 20 homolog			1	4.8995808E7	MS/MS
TNCNVAVINVGAPAAGMNAAVR	K	S	409	430	22	3	sp|Q01813|PFKAP_HUMAN	Q01813	PFKAP_HUMAN	PFKP	ATP-dependent 6-phosphofructokinase, platelet type			1	3.2528616E7	MS/MS
TNCSCLR	R	H	422	428	7	2	sp|Q9UHV7|MED13_HUMAN	Q9UHV7	MED13_HUMAN	MED13	Mediator of RNA polymerase II transcription subunit 13			1	2.842017E7	MS/MS
TNDEVIHGIFK	K	A	356	366	11	3	sp|Q9Y5L0|TNPO3_HUMAN	Q9Y5L0	TNPO3_HUMAN	TNPO3	Transportin-3			1	1.01702598E9	MS/MS
TNDGEEK	K	M	239	245	7	2	sp|Q16533|SNPC1_HUMAN	Q16533	SNPC1_HUMAN	SNAPC1	snRNA-activating protein complex subunit 1			1	7.60815e+06	MS/MS
TNDKDEK	K	K	302	308	7	3	sp|Q9BXP5|SRRT_HUMAN	Q9BXP5	SRRT_HUMAN	SRRT	Serrate RNA effector molecule homolog			1	1.17625056E8	MS/MS
TNDQDGLISGILR	K	V	27	39	13	2	sp|Q8TC07|TBC15_HUMAN	Q8TC07	TBC15_HUMAN	TBC1D15	TBC1 domain family member 15			2	4.7225628E7	MS/MS
TNEGVIEFR	R	S	146	154	9	2	sp|Q13247|SRSF6_HUMAN	Q13247	SRSF6_HUMAN	SRSF6	Serine/arginine-rich splicing factor 6			2	8.4028794E8	MS/MS
TNEIDNDGR	R	I	873	881	9	2	sp|Q9ULJ7|ANR50_HUMAN	Q9ULJ7	ANR50_HUMAN	ANKRD50	Ankyrin repeat domain-containing protein 50			2	3.7608796E7	MS/MS
TNEISNMQK	K	D	1748	1756	9	2	sp|Q02224|CENPE_HUMAN	Q02224	CENPE_HUMAN	CENPE	Centromere-associated protein E			1	2.217824E7	MS/MS
TNELINISSSK	K	T	1232	1242	11	2	sp|Q13439|GOGA4_HUMAN	Q13439	GOGA4_HUMAN	GOLGA4	Golgin subfamily A member 4			1	1.2197923E7	MS/MS
TNENIQR	R	F	392	398	7	2	sp|P20936|RASA1_HUMAN	P20936	RASA1_HUMAN	RASA1	Ras GTPase-activating protein 1			1	7.2602808E7	MS/MS
TNEQMHQLVAAYK	R	D	123	135	13	3	sp|P08133|ANXA6_HUMAN	P08133	ANXA6_HUMAN	ANXA6	Annexin A6			4	9.8363354E8	MS/MS
TNESLYK	K	S	697	703	7	2	sp|Q6SJ93|F111B_HUMAN	Q6SJ93	F111B_HUMAN	FAM111B	Serine protease FAM111B			1	3.0759306E7	MS/MS
TNETEQK	K	V	108	114	7	2	sp|Q7Z3E2|CC186_HUMAN	Q7Z3E2	CC186_HUMAN	CCDC186	Coiled-coil domain-containing protein 186			1	4.6268996E7	MS/MS
TNETGYQEAIVK	K	E	215	226	12	2	sp|Q8IYU8|MICU2_HUMAN	Q8IYU8	MICU2_HUMAN	MICU2	Calcium uptake protein 2, mitochondrial			1	5.6922332E7	MS/MS
TNEVVAIK	R	K	50	57	8	2	sp|Q7L7X3|TAOK1_HUMAN	Q7L7X3	TAOK1_HUMAN	TAOK1	Serine/threonine-protein kinase TAO1			1	1.04377496E8	MS/MS
TNFDTETR	R	D	789	796	8	2	sp|Q8IW35|CEP97_HUMAN	Q8IW35	CEP97_HUMAN	CEP97	Centrosomal protein of 97 kDa			1	1.08544064E8	MS/MS
TNFEGPPR	R	L	205	212	8	2	sp|Q9BTV5|FSD1_HUMAN	Q9BTV5	FSD1_HUMAN	FSD1	Fibronectin type III and SPRY domain-containing protein 1			1	2.4104316E7	MS/MS
TNFGSSK	R	F	170	176	7	2	sp|O75962|TRIO_HUMAN	O75962	TRIO_HUMAN	TRIO	Triple functional domain protein	KALRN	sp|O60229|KALRN_HUMAN	1	3.95584224E8	MS/MS
TNFIEADK	K	Y	72	79	8	2	sp|Q9Y6D6|BIG1_HUMAN	Q9Y6D6	BIG1_HUMAN	ARFGEF1	Brefeldin A-inhibited guanine nucleotide-exchange protein 1			1	3.34622e+06	MS/MS
TNFMYQVDTLK	K	D	186	196	11	2	sp|Q32MZ4|LRRF1_HUMAN	Q32MZ4	LRRF1_HUMAN	LRRFIP1	Leucine-rich repeat flightless-interacting protein 1			1	7379466	MS/MS
TNFPYVR	K	D	653	659	7	2	sp|P12111|CO6A3_HUMAN	P12111	CO6A3_HUMAN	COL6A3	Collagen alpha-3(VI) chain			1	632621	MS/MS
TNFQNHK	K	G	1221	1227	7	3	sp|Q13464|ROCK1_HUMAN	Q13464	ROCK1_HUMAN	ROCK1	Rho-associated protein kinase 1			1	1.10100312E8	MS/MS
TNFYAEQGGQASDR	R	G	562	575	14	2	sp|Q5JTZ9|SYAM_HUMAN	Q5JTZ9	SYAM_HUMAN	AARS2	Alanine--tRNA ligase, mitochondrial			1	2.9183134E7	MS/MS
TNGITPR	K	R	484	490	7	2	sp|P11216|PYGB_HUMAN	P11216	PYGB_HUMAN	PYGB	Glycogen phosphorylase, brain form	PYGL, PYGM	sp|P06737|PYGL_HUMAN, sp|P11217|PYGM_HUMAN	1	9170100	MS/MS
TNHFAIVNLR	K	T	1069	1078	10	3	sp|Q9NVI1|FANCI_HUMAN	Q9NVI1	FANCI_HUMAN	FANCI	Fanconi anemia group I protein			2	9.5418832E7	MS/MS
TNHIGHTGYLNTVTVSPDGSLCASGGK	K	D	186	212	27	4	sp|P63244|RACK1_HUMAN	P63244	RACK1_HUMAN	RACK1	Small ribosomal subunit protein RACK1			1	4.2090068E7	MS/MS
TNHIYVSSDDIK	R	E	2087	2098	12	3	sp|Q6P2Q9|PRP8_HUMAN	Q6P2Q9	PRP8_HUMAN	PRPF8	Pre-mRNA-processing-splicing factor 8			1	1.28324048E8	MS/MS
TNHSNIMDDPFIR	K	E	332	344	13	3	sp|P61201|CSN2_HUMAN	P61201	CSN2_HUMAN	COPS2	COP9 signalosome complex subunit 2			1	1.7389532E7	MS/MS
TNIEVCSTYSK	K	D	2207	2217	11	2	sp|P51587|BRCA2_HUMAN	P51587	BRCA2_HUMAN	BRCA2	Breast cancer type 2 susceptibility protein			1	3.8193968E7	MS/MS
TNIFQIQR	R	S	3298	3305	8	2	sp|Q7Z6Z7|HUWE1_HUMAN	Q7Z6Z7	HUWE1_HUMAN	HUWE1	E3 ubiquitin-protein ligase HUWE1			2	9.5269946E8	MS/MS
TNIFVFK	K	E	610	616	7	2	sp|Q8TEU7|RPGF6_HUMAN	Q8TEU7	RPGF6_HUMAN	RAPGEF6	Rap guanine nucleotide exchange factor 6	RAPGEF2	sp|Q9Y4G8|RPGF2_HUMAN	1	5.0555648E7	MS/MS
TNIISELSK	K	W	172	180	9	2	sp|Q8NA72|POC5_HUMAN	Q8NA72	POC5_HUMAN	POC5	Centrosomal protein POC5			1	2.0009498E7	MS/MS
TNIPANTK	K	Y	897	904	8	2	sp|Q92859|NEO1_HUMAN	Q92859	NEO1_HUMAN	NEO1	Neogenin			1	1.642895E7	MS/MS
TNIQDNESTLEVTSLK	R	Y	900	915	16	3	sp|Q9BX63|FANCJ_HUMAN	Q9BX63	FANCJ_HUMAN	BRIP1	Fanconi anemia group J protein			1	1.04428816E8	MS/MS
TNIQNLNQLR	R	E	2584	2593	10	2	sp|Q99996|AKAP9_HUMAN	Q99996	AKAP9_HUMAN	AKAP9	A-kinase anchor protein 9			1	4.33538e+06	MS/MS
TNISSYVR	K	L	834	841	8	2	sp|Q14693|LPIN1_HUMAN	Q14693	LPIN1_HUMAN	LPIN1	Phosphatidate phosphatase LPIN1			1	1.2580076E8	MS/MS
TNISTASATVSAATSTESISTR	K	K	622	643	22	2	sp|Q05209|PTN12_HUMAN	Q05209	PTN12_HUMAN	PTPN12	Tyrosine-protein phosphatase non-receptor type 12			1	3.223042E7	MS/MS
TNIVALLQK	R	V	999	1007	9	2	sp|Q9Y6X9|MORC2_HUMAN	Q9Y6X9	MORC2_HUMAN	MORC2	ATPase MORC2			1	1.739242E7	MS/MS
TNLEEFASK	K	H	45	53	9	2	sp|Q96H20|SNF8_HUMAN	Q96H20	SNF8_HUMAN	SNF8	Vacuolar-sorting protein SNF8			1	5.0057288E7	MS/MS
TNLETSK	R	M	254	260	7	2	sp|Q96MG7|NSE3_HUMAN	Q96MG7	NSE3_HUMAN	NSMCE3	Non-structural maintenance of chromosomes element 3 homolog			1	3.5745448E7	MS/MS
TNLIFLSGNR	R	V	236	245	10	2	sp|Q9BTE6|AASD1_HUMAN	Q9BTE6	AASD1_HUMAN	AARSD1	Alanyl-tRNA editing protein Aarsd1			2	7.4162016E7	MS/MS
TNLIVNYLPQNMTQDELR	R	S	20	37	18	3	sp|Q15717|ELAV1_HUMAN	Q15717	ELAV1_HUMAN	ELAVL1	ELAV-like protein 1			1	7.2084128E7	MS/MS
TNLLLQAHLSR	K	M	1891	1901	11	3	sp|O75643|U520_HUMAN	O75643	U520_HUMAN	SNRNP200	U5 small nuclear ribonucleoprotein 200 kDa helicase			2	4.76976e+06	MS/MS
TNLLQVCER	R	I	1047	1055	9	2	sp|P18206|VINC_HUMAN	P18206	VINC_HUMAN	VCL	Vinculin			2	9.9479296E7	MS/MS
TNLPIFK	K	L	55	61	7	2	sp|O60493|SNX3_HUMAN	O60493	SNX3_HUMAN	SNX3	Sorting nexin-3	SNX12	sp|Q9UMY4|SNX12_HUMAN	1	2.8808504E7	MS/MS
TNLQPLESTQSQDF	R	-	172	185	14	2	sp|Q9Y248|PSF2_HUMAN	Q9Y248	PSF2_HUMAN	GINS2	DNA replication complex GINS protein PSF2			1	2.0838912E7	MS/MS
TNLSVHEDK	K	N	151	159	9	3	sp|P33176|KINH_HUMAN	P33176	KINH_HUMAN	KIF5B	Kinesin-1 heavy chain	KIF5A	sp|Q12840|KIF5A_HUMAN	1	5566886	MS/MS
TNLSYSR	R	S	415	421	7	2	sp|Q9BYW2|SETD2_HUMAN	Q9BYW2	SETD2_HUMAN	SETD2	Histone-lysine N-methyltransferase SETD2			1	2.2177914E7	MS/MS
TNLTSSAEEPWK	R	N	622	633	12	2	sp|O15550|KDM6A_HUMAN	O15550	KDM6A_HUMAN	KDM6A	Lysine-specific demethylase 6A			1	3.69119e+06	MS/MS
TNLTSVTK	K	N	1403	1410	8	2	sp|P42858|HD_HUMAN	P42858	HD_HUMAN	HTT	Huntingtin			2	8.708572E7	MS/MS
TNMLLQLDGSTPICEDIGR	K	Q	406	424	19	3	sp|O75439|MPPB_HUMAN	O75439	MPPB_HUMAN	PMPCB	Mitochondrial-processing peptidase subunit beta			1	1.1193381E7	MS/MS
TNMSSVK	R	T	1314	1320	7	2	sp|Q14676|MDC1_HUMAN	Q14676	MDC1_HUMAN	MDC1	Mediator of DNA damage checkpoint protein 1			1	2.09594E7	MS/MS
TNMTYEK	R	M	387	393	7	2	sp|P41212|ETV6_HUMAN	P41212	ETV6_HUMAN	ETV6	Transcription factor ETV6			1	8.6776928E7	MS/MS
TNNIELHYCTGAYR	R	I	323	336	14	3	sp|Q9NVM9|INT13_HUMAN	Q9NVM9	INT13_HUMAN	INTS13	Integrator complex subunit 13			1	1.62413136E8	MS/MS
TNNPLPLEQR	R	I	74	83	10	2	sp|Q9UIA9|XPO7_HUMAN	Q9UIA9	XPO7_HUMAN	XPO7	Exportin-7			2	8.4159693E8	MS/MS
TNNVSEHEDTDKYR	K	Q	367	380	14	4	sp|P53618|COPB_HUMAN	P53618	COPB_HUMAN	COPB1	Coatomer subunit beta			1	4.9503652E7	MS/MS
TNNYQLSDELR	R	K	22	32	11	2	sp|Q4V328|GRAP1_HUMAN	Q4V328	GRAP1_HUMAN	GRIPAP1	GRIP1-associated protein 1			1	6.6642612E7	MS/MS
TNPAVGYK	R	L	1264	1271	8	2	sp|Q7Z4L5|TT21B_HUMAN	Q7Z4L5	TT21B_HUMAN	TTC21B	Tetratricopeptide repeat protein 21B			1	1.1852635E7	MS/MS
TNPEELR	K	E	548	554	7	2	sp|O43156|TTI1_HUMAN	O43156	TTI1_HUMAN	TTI1	TELO2-interacting protein 1 homolog			1	7.0479664E7	MS/MS
TNPETCYQR	R	L	184	192	9	2	sp|O00142|KITM_HUMAN	O00142	KITM_HUMAN	TK2	Thymidine kinase 2, mitochondrial			1	1.7975422E7	MS/MS
TNPFSSSTNK	K	E	634	643	10	2	sp|Q9NVU7|SDA1_HUMAN	Q9NVU7	SDA1_HUMAN	SDAD1	Protein SDA1 homolog			1	8651538	MS/MS
TNPGAFR	R	E	943	949	7	2	sp|O94915|FRYL_HUMAN	O94915	FRYL_HUMAN	FRYL	Protein furry homolog-like			1	3.40932576E8	MS/MS
TNPGCPAEVR	R	L	192	201	10	2	sp|Q6PD62|CTR9_HUMAN	Q6PD62	CTR9_HUMAN	CTR9	RNA polymerase-associated protein CTR9 homolog			2	1.40617456E8	MS/MS
TNPGYLLSPVTAQR	R	N	402	415	14	2	sp|O00443|P3C2A_HUMAN	O00443	P3C2A_HUMAN	PIK3C2A	Phosphatidylinositol 4-phosphate 3-kinase C2 domain-containing subunit alpha			1	3223937	MS/MS
TNPNSGDFR	R	F	128	136	9	2	sp|Q9NVW2|RNF12_HUMAN	Q9NVW2	RNF12_HUMAN	RLIM	E3 ubiquitin-protein ligase RLIM			1	8806510	MS/MS
TNPSPTNPFSSDLQK	R	T	631	645	15	3	sp|P49757|NUMB_HUMAN	P49757	NUMB_HUMAN	NUMB	Protein numb homolog			1	7.3486413E8	MS/MS
TNPSVSSLLQR	K	A	1018	1028	11	2	sp|P57678|GEMI4_HUMAN	P57678	GEMI4_HUMAN	GEMIN4	Gem-associated protein 4			1	9273393	MS/MS
TNPTEPVGVVCR	K	V	283	294	12	2	sp|Q16222|UAP1_HUMAN	Q16222	UAP1_HUMAN	UAP1	UDP-N-acetylhexosamine pyrophosphorylase			1	6.5749632E8	MS/MS
TNPVSSGPGDPR	K	S	487	498	12	2	sp|Q7Z2K8|GRIN1_HUMAN	Q7Z2K8	GRIN1_HUMAN	GPRIN1	G protein-regulated inducer of neurite outgrowth 1			1	1.371408E7	MS/MS
TNPVTAENAFR	K	L	1511	1521	11	2	sp|Q6ZS30|NBEL1_HUMAN	Q6ZS30	NBEL1_HUMAN	NBEAL1	Neurobeachin-like protein 1			1	6.3017128E7	MS/MS
TNQDAMETLR	K	R	654	663	10	2	sp|Q8TEW0|PARD3_HUMAN	Q8TEW0	PARD3_HUMAN	PARD3	Partitioning defective 3 homolog			1	6.6342132E7	MS/MS
TNQELQEINR	R	V	136	145	10	2	sp|P07355|ANXA2_HUMAN	P07355	ANXA2_HUMAN	ANXA2	Annexin A2	ANXA2P2	sp|A6NMY6|AXA2L_HUMAN	5	1.01031608E10	MS/MS
TNQFSVTR	R	H	297	304	8	2	sp|Q9Y282|ERGI3_HUMAN	Q9Y282	ERGI3_HUMAN	ERGIC3	Endoplasmic reticulum-Golgi intermediate compartment protein 3			1	1.9545528E8	MS/MS
TNQLLQDIK	R	L	3970	3978	9	2	sp|Q8WXH0|SYNE2_HUMAN	Q8WXH0	SYNE2_HUMAN	SYNE2	Nesprin-2			1	9679276	MS/MS
TNQNSVDTTLK	K	F	505	515	11	2	sp|Q9C0D3|ZY11B_HUMAN	Q9C0D3	ZY11B_HUMAN	ZYG11B	Protein zyg-11 homolog B			1	1.904193E7	MS/MS
TNQTLQLK	K	V	1257	1264	8	2	sp|O60244|MED14_HUMAN	O60244	MED14_HUMAN	MED14	Mediator of RNA polymerase II transcription subunit 14			1	2.0750534E7	MS/MS
TNQVMSSMK	K	Q	491	499	9	2	sp|Q96T51|RUFY1_HUMAN	Q96T51	RUFY1_HUMAN	RUFY1	RUN and FYVE domain-containing protein 1			1	9385292	MS/MS
TNQVQEENEVLR	R	Q	185	196	12	2	sp|A4D1P6|WDR91_HUMAN	A4D1P6	WDR91_HUMAN	WDR91	WD repeat-containing protein 91			2	2.711635E7	MS/MS
TNQYGILFK	M	Q	2	10	9	2	sp|Q9GZS3|SKI8_HUMAN	Q9GZS3	SKI8_HUMAN	SKIC8	Superkiller complex protein 8			1	6.5652996E7	MS/MS
TNSGFEESDSGATK	R	S	555	568	14	3	sp|Q8N8A2|ANR44_HUMAN	Q8N8A2	ANR44_HUMAN	ANKRD44	Serine/threonine-protein phosphatase 6 regulatory ankyrin repeat subunit B			1	3.1591196E7	MS/MS
TNSLPLR	K	F	1681	1687	7	2	sp|O15031|PLXB2_HUMAN	O15031	PLXB2_HUMAN	PLXNB2	Plexin-B2	PLXNB1, PLXNC1, PLXND1	sp|O43157|PLXB1_HUMAN, sp|O60486|PLXC1_HUMAN, sp|Q9Y4D7|PLXD1_HUMAN	1	1.60148096E8	MS/MS
TNSLTDSTCDDSSEFK	K	S	2943	2958	16	3	sp|O75592|MYCB2_HUMAN	O75592	MYCB2_HUMAN	MYCBP2	E3 ubiquitin-protein ligase MYCBP2			1	4932922	MS/MS
TNSMSSSGLGSPNR	R	S	155	168	14	2	sp|Q9NZN8|CNOT2_HUMAN	Q9NZN8	CNOT2_HUMAN	CNOT2	CCR4-NOT transcription complex subunit 2			2	2.1204514E7	MS/MS
TNSPGFQK	R	K	516	523	8	2	sp|Q5T8P6|RBM26_HUMAN	Q5T8P6	RBM26_HUMAN	RBM26	RNA-binding protein 26			1	2.373501E7	MS/MS
TNSQFLSGPQK	K	S	260	270	11	2	sp|Q68CQ4|UTP25_HUMAN	Q68CQ4	UTP25_HUMAN	UTP25	U3 small nucleolar RNA-associated protein 25 homolog			1	7224449	MS/MS
TNSQLDTSIQR	K	N	1431	1441	11	2	sp|B2RTY4|MYO9A_HUMAN	B2RTY4	MYO9A_HUMAN	MYO9A	Unconventional myosin-IXa			1	1.8332774E7	MS/MS
TNSSEGK	K	V	58	64	7	2	sp|Q9NWS0|PIHD1_HUMAN	Q9NWS0	PIHD1_HUMAN	PIH1D1	PIH1 domain-containing protein 1			1	2.39341072E8	MS/MS
TNSSSNDLEVEDR	K	T	315	327	13	2	sp|Q8IX90|SKA3_HUMAN	Q8IX90	SKA3_HUMAN	SKA3	Spindle and kinetochore-associated protein 3			1	4.7488276E7	MS/MS
TNSTGGSSGSSVGGGSGK	R	T	35	52	18	3	sp|Q8IUD2|RB6I2_HUMAN	Q8IUD2	RB6I2_HUMAN	ERC1	ELKS/Rab6-interacting/CAST family member 1			3	1.21420296E8	MS/MS
TNSTSAQK	R	N	325	332	8	2	sp|B3KU38|IQIP1_HUMAN	B3KU38	IQIP1_HUMAN	IQCJ-SCHIP1	IQCJ-SCHIP1 readthrough transcript protein	SCHIP1	sp|P0DPB3|SCHI1_HUMAN	1	3.659102E7	MS/MS
TNTCGELR	R	S	51	58	8	2	sp|Q6PI48|SYDM_HUMAN	Q6PI48	SYDM_HUMAN	DARS2	Aspartate--tRNA ligase, mitochondrial			1	7.3622032E7	MS/MS
TNTESAK	R	I	137	143	7	2	sp|Q9H1K0|RBNS5_HUMAN	Q9H1K0	RBNS5_HUMAN	RBSN	Rabenosyn-5			1	2.8866088E7	MS/MS
TNTPQQK	K	L	2464	2470	7	2	sp|Q15911|ZFHX3_HUMAN	Q15911	ZFHX3_HUMAN	ZFHX3	Zinc finger homeobox protein 3			1	3.185356E7	MS/MS
TNTTASAK	K	V	648	655	8	2	sp|Q13428|TCOF_HUMAN	Q13428	TCOF_HUMAN	TCOF1	Treacle protein			1	2.01914416E8	MS/MS
TNTVPFDLVPHEDGVDVAVR	R	V	121	140	20	3	sp|Q969V5|MUL1_HUMAN	Q969V5	MUL1_HUMAN	MUL1	Mitochondrial ubiquitin ligase activator of NFKB 1			1	4.0948912E7	MS/MS
TNTVSYK	K	A	203	209	7	2	sp|Q7Z401|MYCPP_HUMAN	Q7Z401	MYCPP_HUMAN	DENND4A	C-myc promoter-binding protein			1	1.7240354E7	MS/MS
TNVDEDFIK	R	I	788	796	9	2	sp|Q9HCE0|EPG5_HUMAN	Q9HCE0	EPG5_HUMAN	EPG5	Ectopic P granules protein 5 homolog			1	1.04461e+06	MS/MS
TNVFAPDYIAGVSPFVENDISSR	K	S	359	381	23	3	sp|Q9ULX3|NOB1_HUMAN	Q9ULX3	NOB1_HUMAN	NOB1	RNA-binding protein NOB1			1	2.70586E7	MS/MS
TNVIQSLLAR	R	R	396	405	10	2	sp|Q9NTJ5|SAC1_HUMAN	Q9NTJ5	SAC1_HUMAN	SACM1L	Phosphatidylinositol-3-phosphatase SAC1			1	2.1971408E7	MS/MS
TNVLGHLQQGGAPTPFDR	R	N	655	672	18	3	sp|P17858|PFKAL_HUMAN	P17858	PFKAL_HUMAN	PFKL	ATP-dependent 6-phosphofructokinase, liver type			2	1.19911064E8	MS/MS
TNVLGSILR	R	I	149	157	9	2	sp|Q96I59|SYNM_HUMAN	Q96I59	SYNM_HUMAN	NARS2	Asparaginyl-tRNA synthetase			1	1.64847e+06	MS/MS
TNVNVFSELSAPR	R	R	160	172	13	2	sp|Q8NFJ5|RAI3_HUMAN	Q8NFJ5	RAI3_HUMAN	GPRC5A	Retinoic acid-induced protein 3			1	7.498316E7	MS/MS
TNVPSWCDR	R	I	683	691	9	2	sp|O15357|SHIP2_HUMAN	O15357	SHIP2_HUMAN	INPPL1	Phosphatidylinositol 3,4,5-trisphosphate 5-phosphatase 2			1	2.1326032E8	MS/MS
TNVSSQTPSAK	R	R	289	299	11	2	sp|Q86T82|UBP37_HUMAN	Q86T82	UBP37_HUMAN	USP37	Ubiquitin carboxyl-terminal hydrolase 37			1	7054379	MS/MS
TNVVQAAIAR	R	V	465	474	10	2	sp|Q9Y2H2|SAC2_HUMAN	Q9Y2H2	SAC2_HUMAN	INPP5F	Phosphatidylinositide phosphatase SAC2			2	5.0686668E7	MS/MS
TNVVTMPTAHPR	R	I	1019	1030	12	3	sp|Q13428|TCOF_HUMAN	Q13428	TCOF_HUMAN	TCOF1	Treacle protein			1	2.1716056E7	MS/MS
TNVYEGR	R	L	601	607	7	2	sp|P29597|TYK2_HUMAN	P29597	TYK2_HUMAN	TYK2	Non-receptor tyrosine-protein kinase TYK2			1	3.81329e+06	MS/MS
TNWDTFNK	K	Q	4934	4941	8	2	sp|Q03001|DYST_HUMAN	Q03001	DYST_HUMAN	DST	Dystonin			2	4.1491456E7	MS/MS
TNYAVER	K	K	13	19	7	2	sp|Q12788|TBL3_HUMAN	Q12788	TBL3_HUMAN	TBL3	Transducin beta-like protein 3			3	1.37222624E8	MS/MS
TNYDIVVR	K	A	130	137	8	2	sp|Q15397|PUM3_HUMAN	Q15397	PUM3_HUMAN	PUM3	Pumilio homolog 3			1	1.5315516E7	MS/MS
TNYEGPYYICK	K	D	497	507	11	2	sp|Q8IWR0|Z3H7A_HUMAN	Q8IWR0	Z3H7A_HUMAN	ZC3H7A	Zinc finger CCCH domain-containing protein 7A			1	4.5624796E7	MS/MS
TPAAIPATPVAVSQPIR	K	T	1345	1361	17	3	sp|P55196|AFAD_HUMAN	P55196	AFAD_HUMAN	AFDN	Afadin			1	1.6069474E7	MS/MS
TPADCPVIAIDSFR	K	H	314	327	14	2	sp|Q9BS26|ERP44_HUMAN	Q9BS26	ERP44_HUMAN	ERP44	Endoplasmic reticulum resident protein 44			1	1.05226088E8	MS/MS
TPADIYR	R	A	387	393	7	2	sp|O94763|RMP_HUMAN	O94763	RMP_HUMAN	URI1	Unconventional prefoldin RPB5 interactor 1			1	5.2793544E7	MS/MS
TPAILYTYSGLR	K	N	67	78	12	2	sp|Q8N684|CPSF7_HUMAN	Q8N684	CPSF7_HUMAN	CPSF7	Cleavage and polyadenylation specificity factor subunit 7			1	1.16011368E8	MS/MS
TPAIPTAVNLADSR	R	T	2247	2260	14	2	sp|Q9UQ35|SRRM2_HUMAN	Q9UQ35	SRRM2_HUMAN	SRRM2	Serine/arginine repetitive matrix protein 2			1	4.9332716E7	MS/MS
TPALVFEHVNNTDFK	R	Q	108	122	15	3	sp|P68400|CSK21_HUMAN	P68400	CSK21_HUMAN	CSNK2A1	Casein kinase II subunit alpha	CSNK2A3	sp|Q8NEV1|CSK23_HUMAN	1	4.42924e+06	MS/MS
TPAQSGAWDPNNPNTPSR	R	A	814	831	18	3	sp|O00267|SPT5H_HUMAN	O00267	SPT5H_HUMAN	SUPT5H	Transcription elongation factor SPT5			1	1.39723792E8	MS/MS
TPAQYDASELK	K	A	105	115	11	2	sp|P07355|ANXA2_HUMAN	P07355	ANXA2_HUMAN	ANXA2	Annexin A2	ANXA2P2	sp|A6NMY6|AXA2L_HUMAN	2	4.17142912E9	MS/MS
TPASINATPANINLADLTR	R	A	1532	1550	19	3	sp|Q7KZ85|SPT6H_HUMAN	Q7KZ85	SPT6H_HUMAN	SUPT6H	Transcription elongation factor SPT6			1	4.8387964E7	MS/MS
TPAVSISCLELSNNLEK	K	K	462	478	17	3	sp|Q9Y6M5|ZNT1_HUMAN	Q9Y6M5	ZNT1_HUMAN	SLC30A1	Proton-coupled zinc antiporter SLC30A1			2	1.82292912E8	MS/MS
TPCAETPAEPVDWAFAQR	R	E	607	624	18	3	sp|Q12756|KIF1A_HUMAN	Q12756	KIF1A_HUMAN	KIF1A	Kinesin-like protein KIF1A			1	6.0876496E7	MS/MS
TPCEEILVK	R	H	2599	2607	9	2	sp|P21333|FLNA_HUMAN	P21333	FLNA_HUMAN	FLNA	Filamin-A			2	6.1073582E9	MS/MS
TPCEEVYVK	K	H	2677	2685	9	2	sp|Q14315|FLNC_HUMAN	Q14315	FLNC_HUMAN	FLNC	Filamin-C			1	7.0966968E9	MS/MS
TPCGEGSK	K	T	68	75	8	2	sp|P60866|RS20_HUMAN	P60866	RS20_HUMAN	RPS20	Small ribosomal subunit protein uS10			1	6.9163384E7	MS/MS
TPCNAGTFSQPEK	R	V	127	139	13	3	sp|O43684|BUB3_HUMAN	O43684	BUB3_HUMAN	BUB3	Mitotic checkpoint protein BUB3			1	4.6012224E7	MS/MS
TPDEIMSGR	K	T	422	430	9	2	sp|P41212|ETV6_HUMAN	P41212	ETV6_HUMAN	ETV6	Transcription factor ETV6			1	3.008482E7	MS/MS
TPDFHDK	R	Y	30	36	7	3	sp|P24311|COX7B_HUMAN	P24311	COX7B_HUMAN	COX7B	Cytochrome c oxidase subunit 7B, mitochondrial			1	2.8648574E7	MS/MS
TPDGQGLSTYK	K	E	1057	1067	11	2	sp|Q5VYK3|ECM29_HUMAN	Q5VYK3	ECM29_HUMAN	ECPAS	Proteasome adapter and scaffold protein ECM29			1	6.3380186E8	MS/MS
TPDGQYIYR	R	L	808	816	9	2	sp|Q8WVB6|CTF18_HUMAN	Q8WVB6	CTF18_HUMAN	CHTF18	Chromosome transmission fidelity protein 18 homolog			2	4.28115E7	MS/MS
TPDGRPQEVGR	R	V	354	364	11	3	sp|P08648|ITA5_HUMAN	P08648	ITA5_HUMAN	ITGA5	Integrin alpha-5			1	4.56068928E8	MS/MS
TPDGTENGDFLALDLGGTNFR	R	V	519	539	21	3	sp|P19367|HXK1_HUMAN	P19367	HXK1_HUMAN	HK1	Hexokinase-1			2	2.05991664E8	MS/MS
TPDIAQR	R	A	354	360	7	2	sp|Q9UEW8|STK39_HUMAN	Q9UEW8	STK39_HUMAN	STK39	STE20/SPS1-related proline-alanine-rich protein kinase			1	2.09705808E8	MS/MS
TPDTSTYCYETAEK	R	I	2034	2047	14	2	sp|P46821|MAP1B_HUMAN	P46821	MAP1B_HUMAN	MAP1B	Microtubule-associated protein 1B			1	3.5772464E7	MS/MS
TPEAVQK	R	L	430	436	7	2	sp|P49327|FAS_HUMAN	P49327	FAS_HUMAN	FASN	Fatty acid synthase			1	4.18509594E9	MS/MS
TPEDFLK	R	K	59	65	7	2	sp|Q9BSJ2|GCP2_HUMAN	Q9BSJ2	GCP2_HUMAN	TUBGCP2	Gamma-tubulin complex component 2			1	4.27511744E8	MS/MS
TPEDFVFPLLPNEELR	R	E	192	207	16	3	sp|O95376|ARI2_HUMAN	O95376	ARI2_HUMAN	ARIH2	E3 ubiquitin-protein ligase ARIH2			1	6.4476056E7	MS/MS
TPEDGDYSYEIIEK	K	T	1932	1945	14	3	sp|P46821|MAP1B_HUMAN	P46821	MAP1B_HUMAN	MAP1B	Microtubule-associated protein 1B			1	6.845848E7	MS/MS
TPEDLSR	R	F	330	336	7	2	sp|Q9Y6D9|MD1L1_HUMAN	Q9Y6D9	MD1L1_HUMAN	MAD1L1	Mitotic spindle assembly checkpoint protein MAD1			1	1.4877801E9	MS/MS
TPEEEPLNLEGLVAHR	R	V	985	1000	16	3	sp|Q9HBL0|TENS1_HUMAN	Q9HBL0	TENS1_HUMAN	TNS1	Tensin-1			1	9431286	MS/MS
TPEEGGYSYDISEK	R	T	1949	1962	14	3	sp|P46821|MAP1B_HUMAN	P46821	MAP1B_HUMAN	MAP1B	Microtubule-associated protein 1B			1	1.50224576E8	MS/MS
TPEEYPESAK	R	V	238	247	10	2	sp|O94760|DDAH1_HUMAN	O94760	DDAH1_HUMAN	DDAH1	N(G),N(G)-dimethylarginine dimethylaminohydrolase 1			1	1.30498704E8	MS/MS
TPEGISEEQR	K	S	574	583	10	2	sp|Q86SQ0|PHLB2_HUMAN	Q86SQ0	PHLB2_HUMAN	PHLDB2	Pleckstrin homology-like domain family B member 2			1	2.5563352E7	MS/MS
TPEIYLAYR	K	N	483	491	9	2	sp|Q92922|SMRC1_HUMAN	Q92922	SMRC1_HUMAN	SMARCC1	SWI/SNF complex subunit SMARCC1	SMARCC2	sp|Q8TAQ2|SMRC2_HUMAN	2	1.88106752E8	MS/MS
TPELAEEFK	K	Q	2128	2136	9	2	sp|P49792|RBP2_HUMAN	P49792	RBP2_HUMAN	RANBP2	E3 SUMO-protein ligase RanBP2	RGPD1, RGPD2, RGPD3, RGPD4, RGPD5, RGPD8	sp|A6NKT7|RGPD3_HUMAN, sp|O14715|RGPD8_HUMAN, sp|P0DJD0|RGPD1_HUMAN, sp|P0DJD1|RGPD2_HUMAN, sp|Q7Z3J3|RGPD4_HUMAN, sp|Q99666|RGPD5_HUMAN	1	4.3026212E7	MS/MS
TPELNLDQFHDK	K	T	171	182	12	3	sp|P27824|CALX_HUMAN	P27824	CALX_HUMAN	CANX	Calnexin			1	9.452776E7	MS/MS
TPENHENLFLQPPK	R	L	614	627	14	3	sp|Q7LBC6|KDM3B_HUMAN	Q7LBC6	KDM3B_HUMAN	KDM3B	Lysine-specific demethylase 3B			1	1.83370688E8	MS/MS
TPENLITEIR	R	S	584	593	10	2	sp|Q7Z4H7|HAUS6_HUMAN	Q7Z4H7	HAUS6_HUMAN	HAUS6	HAUS augmin-like complex subunit 6			1	8.707288E7	MS/MS
TPEPAPR	K	R	142	148	7	2	sp|Q9UHD8|SEPT9_HUMAN	Q9UHD8	SEPT9_HUMAN	SEPTIN9	Septin-9			1	1.75008224E8	MS/MS
TPEQCPSVVSLLSESYNPHVR	R	Y	629	649	21	3	sp|Q99460|PSMD1_HUMAN	Q99460	PSMD1_HUMAN	PSMD1	26S proteasome non-ATPase regulatory subunit 1			1	2.422151E7	MS/MS
TPESIVPIAPELQPSTSR	K	N	1567	1584	18	3	sp|Q14676|MDC1_HUMAN	Q14676	MDC1_HUMAN	MDC1	Mediator of DNA damage checkpoint protein 1			1	5.8930184E7	MS/MS
TPEVPAGEGPR	R	R	1997	2007	11	2	sp|Q9H2D6|TARA_HUMAN	Q9H2D6	TARA_HUMAN	TRIOBP	TRIO and F-actin-binding protein			1	2.158328E7	MS/MS
TPFGPLSSR	R	S	407	415	9	2	sp|P85037|FOXK1_HUMAN	P85037	FOXK1_HUMAN	FOXK1	Forkhead box protein K1			2	9.4939629E8	MS/MS
TPFLGDMAHIR	K	-	510	520	11	3	sp|Q9H857|NT5D2_HUMAN	Q9H857	NT5D2_HUMAN	NT5DC2	5'-nucleotidase domain-containing protein 2			1	2.1321532E7	MS/MS
TPFLLSGTSYK	R	D	62	72	11	2	sp|P55084|ECHB_HUMAN	P55084	ECHB_HUMAN	HADHB	Trifunctional enzyme subunit beta, mitochondrial			1	9698209	MS/MS
TPFPPPR	R	L	50	56	7	2	sp|P26640|SYVC_HUMAN	P26640	SYVC_HUMAN	VARS1	Valine--tRNA ligase			2	7.3233496E7	MS/MS
TPFSSSSSSK	R	H	2760	2769	10	2	sp|P25054|APC_HUMAN	P25054	APC_HUMAN	APC	Adenomatous polyposis coli protein			1	1.2226802E7	MS/MS
TPGASLR	R	K	653	659	7	2	sp|P21359|NF1_HUMAN	P21359	NF1_HUMAN	NF1	Neurofibromin			1	6.8351712E7	MS/MS
TPGCQSPGVGR	K	Y	449	459	11	2	sp|Q9Y2T1|AXIN2_HUMAN	Q9Y2T1	AXIN2_HUMAN	AXIN2	Axin-2			1	1929163	MS/MS
TPGCSDLGPLIPQFLR	K	E	484	499	16	2	sp|Q6PJG6|BRAT1_HUMAN	Q6PJG6	BRAT1_HUMAN	BRAT1	BRCA1-associated ATM activator 1			1	3.335218E7	MS/MS
TPGDFSYAYQKPEETTR	K	S	1864	1880	17	3	sp|P46821|MAP1B_HUMAN	P46821	MAP1B_HUMAN	MAP1B	Microtubule-associated protein 1B			1	7.2921754E8	MS/MS
TPGDFYDRR	K	T	1739	1747	9	3	sp|Q3V6T2|GRDN_HUMAN	Q3V6T2	GRDN_HUMAN	CCDC88A	Girdin			1	4.5938468E7	MS/MS
TPGDPSESR	R	Q	317	325	9	2	sp|Q99575|POP1_HUMAN	Q99575	POP1_HUMAN	POP1	Ribonucleases P/MRP protein subunit POP1			1	1.25655168E8	MS/MS
TPGGLCR	R	I	103	109	7	2	sp|Q9Y2U8|MAN1_HUMAN	Q9Y2U8	MAN1_HUMAN	LEMD3	Inner nuclear membrane protein Man1			1	5.0884844E7	MS/MS
TPGGSQK	K	A	5	11	7	2	sp|O15042|SR140_HUMAN	O15042	SR140_HUMAN	U2SURP	U2 snRNP-associated SURP motif-containing protein			1	9.2784584E7	MS/MS
TPGPGAQSALR	K	A	107	117	11	2	sp|P62263|RS14_HUMAN	P62263	RS14_HUMAN	RPS14	Small ribosomal subunit protein uS11			1	1.646408E8	MS/MS
TPGQINLAQLR	K	L	505	515	11	2	sp|Q9UPN9|TRI33_HUMAN	Q9UPN9	TRI33_HUMAN	TRIM33	E3 ubiquitin-protein ligase TRIM33			1	1.5900477E7	MS/MS
TPGQNAQK	K	W	42	49	8	2	sp|P78344|IF4G2_HUMAN	P78344	IF4G2_HUMAN	EIF4G2	Eukaryotic translation initiation factor 4 gamma 2			2	1.97185952E8	MS/MS
TPGSLGSSASAGQAAASAPLPLESGELSR	K	G	181	209	29	3	sp|Q9BZE9|ASPC1_HUMAN	Q9BZE9	ASPC1_HUMAN	ASPSCR1	Tether containing UBX domain for GLUT4			1	2.035116E7	MS/MS
TPGSSYPR	R	L	427	434	8	2	sp|Q96BH1|RNF25_HUMAN	Q96BH1	RNF25_HUMAN	RNF25	E3 ubiquitin-protein ligase RNF25			1	4.1797164E7	MS/MS
TPGTSYEK	R	L	435	442	8	2	sp|Q9H967|WDR76_HUMAN	Q9H967	WDR76_HUMAN	WDR76	WD repeat-containing protein 76			1	2.1391516E7	MS/MS
TPGVDAPSWLEEQ	K	-	361	373	13	2	sp|P53367|ARFP1_HUMAN	P53367	ARFP1_HUMAN	ARFIP1	Arfaptin-1			1	8914915	MS/MS
TPGVVENHGYFLNPSR	K	S	342	357	16	3	sp|Q14139|UBE4A_HUMAN	Q14139	UBE4A_HUMAN	UBE4A	Ubiquitin conjugation factor E4 A			1	1.81832e+06	MS/MS
TPHVLVLGSGVYR	R	I	932	944	13	3	sp|P27708|PYR1_HUMAN	P27708	PYR1_HUMAN	CAD	Multifunctional protein CAD			2	6.8954003E8	MS/MS
TPIETLIR	K	D	390	397	8	2	sp|P24468|COT2_HUMAN	P24468	COT2_HUMAN	NR2F2	COUP transcription factor 2	NR2F1, NR2F6	sp|P10588|NR2F6_HUMAN, sp|P10589|COT1_HUMAN	2	1.2879976E7	MS/MS
TPIPLLLR	K	G	608	615	8	2	sp|Q6ZRS2|SRCAP_HUMAN	Q6ZRS2	SRCAP_HUMAN	SRCAP	Helicase SRCAP			1	1.3504932E7	MS/MS
TPIPTSLR	K	K	121	128	8	2	sp|Q6P1L8|RM14_HUMAN	Q6P1L8	RM14_HUMAN	MRPL14	Large ribosomal subunit protein uL14m			1	8.4840696E7	MS/MS
TPISPLK	K	T	320	326	7	2	sp|Q9NQW6|ANLN_HUMAN	Q9NQW6	ANLN_HUMAN	ANLN	Anillin			1	1.5796776E7	MS/MS
TPKDESANQEEPEAR	K	V	284	298	15	3	sp|P50552|VASP_HUMAN	P50552	VASP_HUMAN	VASP	Vasodilator-stimulated phosphoprotein			1	2.5604246E7	MS/MS
TPKPGELGGR	K	I	449	458	10	3	sp|Q96IV0|NGLY1_HUMAN	Q96IV0	NGLY1_HUMAN	NGLY1	Peptide-N(4)-(N-acetyl-beta-glucosaminyl)asparagine amidase			1	2.4346998E7	MS/MS
TPLDLAAFK	R	G	585	593	9	2	sp|O15084|ANR28_HUMAN	O15084	ANR28_HUMAN	ANKRD28	Serine/threonine-protein phosphatase 6 regulatory ankyrin repeat subunit A			2	9501002	MS/MS
TPLDLVGGAVR	R	E	377	387	11	2	sp|Q00973|B4GN1_HUMAN	Q00973	B4GN1_HUMAN	B4GALNT1	Beta-1,4 N-acetylgalactosaminyltransferase 1			1	4525088	MS/MS
TPLEEQDQNR	R	K	189	198	10	2	sp|Q96RT8|GCP5_HUMAN	Q96RT8	GCP5_HUMAN	TUBGCP5	Gamma-tubulin complex component 5			1	1.8592254E7	MS/MS
TPLEHIFR	K	A	95	102	8	3	sp|Q14699|RFTN1_HUMAN	Q14699	RFTN1_HUMAN	RFTN1	Raftlin			1	2.9961032E7	MS/MS
TPLGSISAENQRPR	K	E	478	491	14	3	sp|Q9C0D5|TANC1_HUMAN	Q9C0D5	TANC1_HUMAN	TANC1	Protein TANC1			1	2.68997088E8	MS/MS
TPLGVPR	K	Q	745	751	7	2	sp|Q8TD43|TRPM4_HUMAN	Q8TD43	TRPM4_HUMAN	TRPM4	Transient receptor potential cation channel subfamily M member 4			1	2.4182104E8	MS/MS
TPLHAAAFADNVSGLR	R	M	860	875	16	3	sp|Q8NB46|ANR52_HUMAN	Q8NB46	ANR52_HUMAN	ANKRD52	Serine/threonine-protein phosphatase 6 regulatory ankyrin repeat subunit C			1	1.19535792E8	MS/MS
TPLLGDGPR	K	A	907	915	9	2	sp|Q9C0J8|WDR33_HUMAN	Q9C0J8	WDR33_HUMAN	WDR33	pre-mRNA 3' end processing protein WDR33			1	3.42447008E8	MS/MS
TPLLLMLGQEDR	K	R	665	676	12	2	sp|P13798|ACPH_HUMAN	P13798	ACPH_HUMAN	APEH	Acylamino-acid-releasing enzyme			3	1.10839528E8	MS/MS
TPLLSSLSATSNNSTVACIDR	R	N	1032	1052	21	3	sp|P00533|EGFR_HUMAN	P00533	EGFR_HUMAN	EGFR	Epidermal growth factor receptor			1	2.1345086E7	MS/MS
TPLPPELADVQA	K	-	65	76	12	2	sp|Q9Y5V0|ZN706_HUMAN	Q9Y5V0	ZN706_HUMAN	ZNF706	Zinc finger protein 706			1	3.2077016E7	MS/MS
TPLPTLNER	R	D	6	14	9	2	sp|Q7KZI7|MARK2_HUMAN	Q7KZI7	MARK2_HUMAN	MARK2	Serine/threonine-protein kinase MARK2			1	1.30621488E8	MS/MS
TPLPTVNER	R	D	5	13	9	2	sp|P27448|MARK3_HUMAN	P27448	MARK3_HUMAN	MARK3	MAP/microtubule affinity-regulating kinase 3	MARK1	sp|Q9P0L2|MARK1_HUMAN	1	4.048692E7	MS/MS
TPLQVAK	K	G	207	213	7	2	sp|O75832|PSD10_HUMAN	O75832	PSD10_HUMAN	PSMD10	26S proteasome non-ATPase regulatory subunit 10			1	4.53784e+06	MS/MS
TPLRPLDPTR	K	L	647	656	10	3	sp|Q04637|IF4G1_HUMAN	Q04637	IF4G1_HUMAN	EIF4G1	Eukaryotic translation initiation factor 4 gamma 1			2	3.41934592E8	MS/MS
TPLSDSGVTQR	R	Y	313	323	11	2	sp|Q9NPF4|OSGEP_HUMAN	Q9NPF4	OSGEP_HUMAN	OSGEP	tRNA N6-adenosine threonylcarbamoyltransferase			3	5.0961612E7	MS/MS
TPLSEAEFEEIMNR	R	N	407	420	14	2	sp|Q16630|CPSF6_HUMAN	Q16630	CPSF6_HUMAN	CPSF6	Cleavage and polyadenylation specificity factor subunit 6			3	2.44712544E8	MS/MS
TPLSQVNK	R	V	2013	2020	8	2	sp|O14578|CTRO_HUMAN	O14578	CTRO_HUMAN	CIT	Citron Rho-interacting kinase			2	8.2208216E7	MS/MS
TPLTAAQQK	R	Y	472	480	9	2	sp|Q96RK0|CIC_HUMAN	Q96RK0	CIC_HUMAN	CIC	Protein capicua homolog			1	7070021	MS/MS
TPLWIGLAGEEGSR	R	R	1181	1194	14	2	sp|Q9UBG0|MRC2_HUMAN	Q9UBG0	MRC2_HUMAN	MRC2	C-type mannose receptor 2			1	4.2616592E8	MS/MS
TPLYGQPSWWGEDDGSTLPDAQR	R	Q	164	186	23	3	sp|Q9Y4F5|C170B_HUMAN	Q9Y4F5	C170B_HUMAN	CEP170B	Centrosomal protein of 170 kDa protein B			1	1.338947E7	MS/MS
TPLYLQPDAYGSLDR	R	A	123	137	15	2	sp|Q8WUF5|IASPP_HUMAN	Q8WUF5	IASPP_HUMAN	PPP1R13L	RelA-associated inhibitor			1	1.89378864E8	MS/MS
TPMDMGTIK	K	K	103	111	9	2	sp|O60885|BRD4_HUMAN	O60885	BRD4_HUMAN	BRD4	Bromodomain-containing protein 4			1	1.8673016E7	MS/MS
TPMENIGLQDSLLSR	K	F	464	478	15	2	sp|P25205|MCM3_HUMAN	P25205	MCM3_HUMAN	MCM3	DNA replication licensing factor MCM3			3	3.92998656E8	MS/MS
TPMTDVCR	K	N	749	756	8	2	sp|P07942|LAMB1_HUMAN	P07942	LAMB1_HUMAN	LAMB1	Laminin subunit beta-1			1	5032937	MS/MS
TPMTSQK	K	T	186	192	7	2	sp|Q16836|HCDH_HUMAN	Q16836	HCDH_HUMAN	HADH	Hydroxyacyl-coenzyme A dehydrogenase, mitochondrial			1	1.741424E7	MS/MS
TPMYGSQTPLQDGSR	R	T	784	798	15	2	sp|O00267|SPT5H_HUMAN	O00267	SPT5H_HUMAN	SUPT5H	Transcription elongation factor SPT5			3	4.6311872E7	MS/MS
TPNAGGK	R	A	1153	1159	7	2	sp|Q9UPT8|ZC3H4_HUMAN	Q9UPT8	ZC3H4_HUMAN	ZC3H4	Zinc finger CCCH domain-containing protein 4			1	6.5500096E7	MS/MS
TPNCNCK	R	Y	605	611	7	2	sp|Q8TF40|FNIP1_HUMAN	Q8TF40	FNIP1_HUMAN	FNIP1	Folliculin-interacting protein 1			1	4.925524E7	MS/MS
TPNEEIDR	R	Q	214	221	8	2	sp|Q96N67|DOCK7_HUMAN	Q96N67	DOCK7_HUMAN	DOCK7	Dedicator of cytokinesis protein 7			1	8.8907176E7	MS/MS
TPNETTSVLEPK	R	K	485	496	12	2	sp|Q8TF01|PNISR_HUMAN	Q8TF01	PNISR_HUMAN	PNISR	Arginine/serine-rich protein PNISR			1	3.8699128E7	MS/MS
TPNFQSYDLDT	R	-	1109	1119	11	2	sp|Q6UXM1|LRIG3_HUMAN	Q6UXM1	LRIG3_HUMAN	LRIG3	Leucine-rich repeats and immunoglobulin-like domains protein 3			1	410882	MS/MS
TPNGLAIDHR	R	A	2378	2387	10	3	sp|Q07954|LRP1_HUMAN	Q07954	LRP1_HUMAN	LRP1	Prolow-density lipoprotein receptor-related protein 1			2	0	MS/MS
TPNHDGGK	R	H	798	805	8	3	sp|P13591|NCAM1_HUMAN	P13591	NCAM1_HUMAN	NCAM1	Neural cell adhesion molecule 1			1	6.7455608E7	MS/MS
TPNPANQYQFDK	K	V	413	424	12	2	sp|Q13769|THOC5_HUMAN	Q13769	THOC5_HUMAN	THOC5	THO complex subunit 5 homolog			1	9888030	MS/MS
TPNSGSPASK	R	A	349	358	10	2	sp|Q5T7W0|ZN618_HUMAN	Q5T7W0	ZN618_HUMAN	ZNF618	Zinc finger protein 618			1	3924440	MS/MS
TPNTFAVCTEHR	K	G	1638	1649	12	3	sp|Q12756|KIF1A_HUMAN	Q12756	KIF1A_HUMAN	KIF1A	Kinesin-like protein KIF1A			1	3.13968608E8	MS/MS
TPPAAAVSPMQR	K	H	874	885	12	2	sp|Q69YQ0|CYTSA_HUMAN	Q69YQ0	CYTSA_HUMAN	SPECC1L	Cytospin-A			1	1.5269745E7	MS/MS
TPPEAIALCSR	R	L	309	319	11	2	sp|P49841|GSK3B_HUMAN	P49841	GSK3B_HUMAN	GSK3B	Glycogen synthase kinase-3 beta			1	3.07984672E8	MS/MS
TPPLITDYR	K	E	950	958	9	2	sp|P11388|TOP2A_HUMAN	P11388	TOP2A_HUMAN	TOP2A	DNA topoisomerase 2-alpha			1	873312	MS/MS
TPPLLENSLPQCYQR	R	V	297	311	15	3	sp|Q8NEW0|ZNT7_HUMAN	Q8NEW0	ZNT7_HUMAN	SLC30A7	Zinc transporter 7			1	7.6039032E7	MS/MS
TPPPYSVYER	K	T	1899	1908	10	2	sp|Q8N1I0|DOCK4_HUMAN	Q8N1I0	DOCK4_HUMAN	DOCK4	Dedicator of cytokinesis protein 4			1	2.2645364E7	MS/MS
TPPQQGGR	R	A	95	102	8	2	sp|Q9Y3X0|CCDC9_HUMAN	Q9Y3X0	CCDC9_HUMAN	CCDC9	Coiled-coil domain-containing protein 9			1	2.6757174E7	MS/MS
TPPSAASSR	R	Y	1506	1514	9	2	sp|Q5SYE7|NHSL1_HUMAN	Q5SYE7	NHSL1_HUMAN	NHSL1	NHS-like protein 1			2	5.3538916E7	MS/MS
TPPSAPSQSR	R	M	2409	2418	10	2	sp|Q9UQ35|SRRM2_HUMAN	Q9UQ35	SRRM2_HUMAN	SRRM2	Serine/arginine repetitive matrix protein 2			1	1.31217e+06	MS/MS
TPPSEEDSAEAER	R	L	81	93	13	2	sp|O43765|SGTA_HUMAN	O43765	SGTA_HUMAN	SGTA	Small glutamine-rich tetratricopeptide repeat-containing protein alpha			3	6.996E8	MS/MS
TPPSSEEK	R	C	588	595	8	2	sp|Q9Y6R4|M3K4_HUMAN	Q9Y6R4	M3K4_HUMAN	MAP3K4	Mitogen-activated protein kinase kinase kinase 4			1	4.0600668E7	MS/MS
TPPVFASEGK	K	Y	610	619	10	2	sp|Q96PZ0|PUS7_HUMAN	Q96PZ0	PUS7_HUMAN	PUS7	Pseudouridylate synthase 7 homolog			1	4.2086812E7	MS/MS
TPPYADPSLQAPVR	R	V	254	267	14	2,3	sp|Q04206|TF65_HUMAN	Q04206	TF65_HUMAN	RELA	Transcription factor p65			2	1.9292906E7	MS/MS
TPQAPASANLVGPR	R	S	2329	2342	14	2	sp|Q9UQ35|SRRM2_HUMAN	Q9UQ35	SRRM2_HUMAN	SRRM2	Serine/arginine repetitive matrix protein 2			1	9788374	MS/MS
TPQASTYSYETSDLCYTAEK	R	K	2051	2070	20	3	sp|P46821|MAP1B_HUMAN	P46821	MAP1B_HUMAN	MAP1B	Microtubule-associated protein 1B			1	8.99568E7	MS/MS
TPQCEPQAPEMLQR	R	A	429	442	14	3	sp|Q00653|NFKB2_HUMAN	Q00653	NFKB2_HUMAN	NFKB2	Nuclear factor NF-kappa-B p100 subunit			1	3.4014292E7	MS/MS
TPQDPSSVLK	R	K	263	272	10	2	sp|P36915|GNL1_HUMAN	P36915	GNL1_HUMAN	GNL1	Guanine nucleotide-binding protein-like 1			1	5.6525683E8	MS/MS
TPQEWAPQTAR	K	I	286	296	11	2	sp|Q5JTV8|TOIP1_HUMAN	Q5JTV8	TOIP1_HUMAN	TOR1AIP1	Torsin-1A-interacting protein 1			1	4.4386112E8	MS/MS
TPQGDYQR	R	I	916	923	8	2	sp|Q9NQV6|PRD10_HUMAN	Q9NQV6	PRD10_HUMAN	PRDM10	PR domain zinc finger protein 10			1	2.2282306E7	MS/MS
TPQIVALAK	R	I	414	422	9	2	sp|Q9NYA4|MTMR4_HUMAN	Q9NYA4	MTMR4_HUMAN	MTMR4	Myotubularin-related protein 4	MTMR3	sp|Q13615|MTMR3_HUMAN	1	2125121	MS/MS
TPQNVPASPGGDR	K	S	411	423	13	2	sp|Q2KHR2|RFX7_HUMAN	Q2KHR2	RFX7_HUMAN	RFX7	DNA-binding protein RFX7			1	6.31583e+06	MS/MS
TPQPDSALIR	R	Q	208	217	10	2	sp|P50336|PPOX_HUMAN	P50336	PPOX_HUMAN	PPOX	Protoporphyrinogen oxidase			1	5.7763764E7	MS/MS
TPQQLWYTHEK	K	K	201	211	11	3	sp|P17480|UBF1_HUMAN	P17480	UBF1_HUMAN	UBTF	Nucleolar transcription factor 1			1	3.0680098E7	MS/MS
TPQSGSAPTAK	R	A	470	480	11	2	sp|Q6P1N0|C2D1A_HUMAN	Q6P1N0	C2D1A_HUMAN	CC2D1A	Coiled-coil and C2 domain-containing protein 1A			1	1.5873563E7	MS/MS
TPQSPAPCVLLR	R	A	495	506	12	2	sp|Q9Y613|FHOD1_HUMAN	Q9Y613	FHOD1_HUMAN	FHOD1	FH1/FH2 domain-containing protein 1			1	2.2730022E7	MS/MS
TPQSVTAK	R	Q	143	150	8	2	sp|Q86UE4|LYRIC_HUMAN	Q86UE4	LYRIC_HUMAN	MTDH	Protein LYRIC			1	1.8388788E7	MS/MS
TPQVGDR	K	V	179	185	7	2	sp|Q8IX12|CCAR1_HUMAN	Q8IX12	CCAR1_HUMAN	CCAR1	Cell division cycle and apoptosis regulator protein 1			1	1.05031416E8	MS/MS
TPRPNELK	R	I	988	995	8	3	sp|Q08AD1|CAMP2_HUMAN	Q08AD1	CAMP2_HUMAN	CAMSAP2	Calmodulin-regulated spectrin-associated protein 2			1	3.9455948E7	MS/MS
TPSAAAVR	K	K	48	55	8	2	sp|Q96FF9|CDCA5_HUMAN	Q96FF9	CDCA5_HUMAN	CDCA5	Sororin			1	2.761274E7	MS/MS
TPSASNDDQQE	R	-	303	313	11	2	sp|O43765|SGTA_HUMAN	O43765	SGTA_HUMAN	SGTA	Small glutamine-rich tetratricopeptide repeat-containing protein alpha			2	9.0822512E7	MS/MS
TPSEGEAGTQR	R	Q	1017	1027	11	2	sp|Q5ST30|SYVM_HUMAN	Q5ST30	SYVM_HUMAN	VARS2	Valine--tRNA ligase, mitochondrial			1	9.3819624E7	MS/MS
TPSGEFLER	R	R	580	588	9	2	sp|Q9UNN5|FAF1_HUMAN	Q9UNN5	FAF1_HUMAN	FAF1	FAS-associated factor 1			2	1.63246464E8	MS/MS
TPSGNLVNR	R	F	1067	1075	9	2	sp|P33527|MRP1_HUMAN	P33527	MRP1_HUMAN	ABCC1	Multidrug resistance-associated protein 1			1	7.5280176E7	MS/MS
TPSIDLQR	R	A	1223	1230	8	2	sp|Q7Z401|MYCPP_HUMAN	Q7Z401	MYCPP_HUMAN	DENND4A	C-myc promoter-binding protein			1	7.7384608E7	MS/MS
TPSLPAVDTSYINTSLIQDYR	R	H	508	528	21	3	sp|O75925|PIAS1_HUMAN	O75925	PIAS1_HUMAN	PIAS1	E3 SUMO-protein ligase PIAS1			1	1.6033204E7	MS/MS
TPSLSSTQPTR	K	V	588	598	11	2	sp|Q9H1K0|RBNS5_HUMAN	Q9H1K0	RBNS5_HUMAN	RBSN	Rabenosyn-5			2	9959000	MS/MS
TPSLTVFLLGQSAR	K	D	1136	1149	14	2	sp|P24928|RPB1_HUMAN	P24928	RPB1_HUMAN	POLR2A	DNA-directed RNA polymerase II subunit RPB1			1	1.22938e+06	MS/MS
TPSNELYK	R	P	479	486	8	2	sp|Q8WUM4|PDC6I_HUMAN	Q8WUM4	PDC6I_HUMAN	PDCD6IP	Programmed cell death 6-interacting protein			1	3.3360664E7	MS/MS
TPSNELYKPLR	R	A	479	489	11	3	sp|Q8WUM4|PDC6I_HUMAN	Q8WUM4	PDC6I_HUMAN	PDCD6IP	Programmed cell death 6-interacting protein			1	3.393544E8	MS/MS
TPSNTLCR	K	E	297	304	8	2	sp|Q9UQC2|GAB2_HUMAN	Q9UQC2	GAB2_HUMAN	GAB2	GRB2-associated-binding protein 2			1	926759	MS/MS
TPSPAAEDAR	K	E	1257	1266	10	2	sp|Q92797|SYMPK_HUMAN	Q92797	SYMPK_HUMAN	SYMPK	Symplekin			1	5.2761368E7	MS/MS
TPSPTPQPTSPQR	R	S	1382	1394	13	2	sp|O15021|MAST4_HUMAN	O15021	MAST4_HUMAN	MAST4	Microtubule-associated serine/threonine-protein kinase 4			1	1.0934132E7	MS/MS
TPSQDSDYINANFIK	K	G	81	95	15	3	sp|Q05209|PTN12_HUMAN	Q05209	PTN12_HUMAN	PTPN12	Tyrosine-protein phosphatase non-receptor type 12			1	6.5690844E7	MS/MS
TPSQEGLPLEHVAGDR	K	C	376	391	16	3	sp|Q8IZ69|TRM2A_HUMAN	Q8IZ69	TRM2A_HUMAN	TRMT2A	tRNA (uracil-5-)-methyltransferase homolog A			1	4.3220016E7	MS/MS
TPSQLSDNNCR	R	Q	325	335	11	2	sp|Q4G0F5|VP26B_HUMAN	Q4G0F5	VP26B_HUMAN	VPS26B	Vacuolar protein sorting-associated protein 26B			1	1.7153516E7	MS/MS
TPSQLSDNNCRQ	R	-	325	336	12	2	sp|Q4G0F5|VP26B_HUMAN	Q4G0F5	VP26B_HUMAN	VPS26B	Vacuolar protein sorting-associated protein 26B			1	1.4596644E7	MS/MS
TPSSCSSSLDSIK	R	A	1843	1855	13	2	sp|Q8NG31|KNL1_HUMAN	Q8NG31	KNL1_HUMAN	KNL1	Kinetochore scaffold 1			1	6.0869384E7	MS/MS
TPSSDAQDK	K	Q	165	173	9	2	sp|Q99598|TSNAX_HUMAN	Q99598	TSNAX_HUMAN	TSNAX	Translin-associated protein X			1	2.1731838E7	MS/MS
TPSSDVLVFDYTK	K	H	143	155	13	2	sp|Q16576|RBBP7_HUMAN	Q16576	RBBP7_HUMAN	RBBP7	Histone-binding protein RBBP7	RBBP4	sp|Q09028|RBBP4_HUMAN	2	1.01623056E8	MS/MS
TPSSSQPER	K	L	172	180	9	2	sp|O43395|PRPF3_HUMAN	O43395	PRPF3_HUMAN	PRPF3	U4/U6 small nuclear ribonucleoprotein Prp3			1	8.4337888E7	MS/MS
TPSSSSLSQR	K	V	588	597	10	2	sp|Q9H0H5|RGAP1_HUMAN	Q9H0H5	RGAP1_HUMAN	RACGAP1	Rac GTPase-activating protein 1			1	5.2682312E7	MS/MS
TPSSSSTLAYSPR	R	D	59	71	13	2	sp|Q6Q0C0|TRAF7_HUMAN	Q6Q0C0	TRAF7_HUMAN	TRAF7	E3 ubiquitin-protein ligase TRAF7			1	1.0893964E7	MS/MS
TPSSWNENPSK	K	D	718	728	11	2	sp|Q9UPQ9|TNR6B_HUMAN	Q9UPQ9	TNR6B_HUMAN	TNRC6B	Trinucleotide repeat-containing gene 6B protein			1	3.6703068E7	MS/MS
TPSTASAK	R	T	491	498	8	2	sp|Q9H6A9|PCX3_HUMAN	Q9H6A9	PCX3_HUMAN	PCNX3	Pecanex-like protein 3			1	4.171436E7	MS/MS
TPSTVTLNNNSAPANR	R	A	1679	1694	16	3	sp|Q9ULH0|KDIS_HUMAN	Q9ULH0	KDIS_HUMAN	KIDINS220	Kinase D-interacting substrate of 220 kDa			1	2.022051E7	MS/MS
TPSVLSQQSK	R	A	441	450	10	2	sp|A0JNW5|BLT3B_HUMAN	A0JNW5	BLT3B_HUMAN	BLTP3B	Bridge-like lipid transfer protein family member 3B			1	1.29485E7	MS/MS
TPSVSAPLALSCPR	R	Q	294	307	14	2	sp|Q9UGP4|LIMD1_HUMAN	Q9UGP4	LIMD1_HUMAN	LIMD1	LIM domain-containing protein 1			1	5.4480588E7	MS/MS
TPTAEER	R	E	4	10	7	2	sp|Q9C0B1|FTO_HUMAN	Q9C0B1	FTO_HUMAN	FTO	Alpha-ketoglutarate-dependent dioxygenase FTO			2	1.9014522E7	MS/MS
TPTAPAVNLAGAR	R	T	2289	2301	13	2	sp|Q9UQ35|SRRM2_HUMAN	Q9UQ35	SRRM2_HUMAN	SRRM2	Serine/arginine repetitive matrix protein 2			1	2.3969312E7	MS/MS
TPTCQSSTDCSPYAR	R	I	857	871	15	3	sp|O95235|KI20A_HUMAN	O95235	KI20A_HUMAN	KIF20A	Kinesin-like protein KIF20A			1	6.35881e+06	MS/MS
TPTEALASFDYIVR	R	E	253	266	14	2	sp|Q9H7Z7|PGES2_HUMAN	Q9H7Z7	PGES2_HUMAN	PTGES2	Prostaglandin E synthase 2			1	1.88080752E8	MS/MS
TPTEAPADCR	K	A	11	20	10	2	sp|Q7Z6Z7|HUWE1_HUMAN	Q7Z6Z7	HUWE1_HUMAN	HUWE1	E3 ubiquitin-protein ligase HUWE1			1	5.277296E8	MS/MS
TPTGDEFVK	R	T	640	648	9	2	sp|P28340|DPOD1_HUMAN	P28340	DPOD1_HUMAN	POLD1	DNA polymerase delta catalytic subunit			1	3.07709056E8	MS/MS
TPTGFYDR	R	V	937	944	8	2	sp|Q93100|KPBB_HUMAN	Q93100	KPBB_HUMAN	PHKB	Phosphorylase b kinase regulatory subunit beta			1	6.3643684E7	MS/MS
TPTLTSIYCR	R	G	196	205	10	2	sp|P29590|PML_HUMAN	P29590	PML_HUMAN	PML	Protein PML			2	3.5420684E7	MS/MS
TPTPEPAEVETR	K	K	431	442	12	2	sp|Q9UHY1|NRBP_HUMAN	Q9UHY1	NRBP_HUMAN	NRBP1	Nuclear receptor-binding protein			1	5.5876496E7	MS/MS
TPTQLEGATR	K	G	406	415	10	2	sp|O94776|MTA2_HUMAN	O94776	MTA2_HUMAN	MTA2	Metastasis-associated protein MTA2			1	6.1506566E8	MS/MS
TPTQPLLESGFR	R	S	1209	1220	12	2	sp|Q9HBL0|TENS1_HUMAN	Q9HBL0	TENS1_HUMAN	TNS1	Tensin-1			1	2.69381088E8	MS/MS
TPTQTNGSNVPFKPR	R	G	703	717	15	3	sp|P78347|GTF2I_HUMAN	P78347	GTF2I_HUMAN	GTF2I	General transcription factor II-I			2	605318	MS/MS
TPTSDNK	R	I	1562	1568	7	2	sp|O75962|TRIO_HUMAN	O75962	TRIO_HUMAN	TRIO	Triple functional domain protein			1	5.5802566E8	MS/MS
TPTSQSYR	K	-	888	895	8	2	sp|Q9Y2X9|ZN281_HUMAN	Q9Y2X9	ZN281_HUMAN	ZNF281	Zinc finger protein 281			1	6.9052168E7	MS/MS
TPTTILLTPER	K	K	99	109	11	2	sp|O43301|HS12A_HUMAN	O43301	HS12A_HUMAN	HSPA12A	Heat shock 70 kDa protein 12A			1	5.7098464E7	MS/MS
TPVCSEDQGPTR	K	E	551	562	12	2	sp|Q9UPU7|TBD2B_HUMAN	Q9UPU7	TBD2B_HUMAN	TBC1D2B	TBC1 domain family member 2B			1	4.0928432E7	MS/MS
TPVEEVPAAIAPFQGR	K	V	943	958	16	2	sp|Q15393|SF3B3_HUMAN	Q15393	SF3B3_HUMAN	SF3B3	Splicing factor 3B subunit 3			1	2.937116E7	MS/MS
TPVEPEVAIHR	K	I	9	19	11	3	sp|P60866|RS20_HUMAN	P60866	RS20_HUMAN	RPS20	Small ribosomal subunit protein uS10			1	6.5472819E8	MS/MS
TPVFIFER	R	L	4327	4334	8	2	sp|Q5T4S7|UBR4_HUMAN	Q5T4S7	UBR4_HUMAN	UBR4	E3 ubiquitin-protein ligase UBR4			2	5.4134938E8	MS/MS
TPVIDADKPVSSQLR	R	V	122	136	15	3	sp|Q14204|DYHC1_HUMAN	Q14204	DYHC1_HUMAN	DYNC1H1	Cytoplasmic dynein 1 heavy chain 1			1	1.603632E9	MS/MS
TPVIVTLK	K	E	68	75	8	2	sp|Q9Y4L1|HYOU1_HUMAN	Q9Y4L1	HYOU1_HUMAN	HYOU1	Hypoxia up-regulated protein 1			2	8335677	MS/MS
TPVLFDIYEIK	K	E	272	282	11	3	sp|P50995|ANX11_HUMAN	P50995	ANX11_HUMAN	ANXA11	Annexin A11			1	6690636	MS/MS
TPVLLHDHDER	R	L	368	378	11	4	sp|Q03154|ACY1_HUMAN	Q03154	ACY1_HUMAN	ACY1	Aminoacylase-1			2	9.6884368E7	MS/MS
TPVLVAR	R	D	1036	1042	7	2	sp|Q9ULH0|KDIS_HUMAN	Q9ULH0	KDIS_HUMAN	KIDINS220	Kinase D-interacting substrate of 220 kDa			1	2.3394234E7	MS/MS
TPVMNSEAK	R	V	394	402	9	2	sp|Q15061|WDR43_HUMAN	Q15061	WDR43_HUMAN	WDR43	WD repeat-containing protein 43			2	1.36934096E8	MS/MS
TPVPAQR	K	E	310	316	7	2	sp|P04049|RAF1_HUMAN	P04049	RAF1_HUMAN	RAF1	RAF proto-oncogene serine/threonine-protein kinase			1	8.8445088E7	MS/MS
TPVPSDIDISR	K	S	314	324	11	2	sp|P11586|C1TC_HUMAN	P11586	C1TC_HUMAN	MTHFD1	C-1-tetrahydrofolate synthase, cytoplasmic			3	2.70422784E9	MS/MS
TPVSITEHPK	K	I	1688	1697	10	3	sp|Q14204|DYHC1_HUMAN	Q14204	DYHC1_HUMAN	DYNC1H1	Cytoplasmic dynein 1 heavy chain 1			2	4.33885568E8	MS/MS
TPVSPVK	R	F	444	450	7	2	sp|P23443|KS6B1_HUMAN	P23443	KS6B1_HUMAN	RPS6KB1	Ribosomal protein S6 kinase beta-1			1	5608059	MS/MS
TPVSTEQASR	K	I	64	73	10	2	sp|P14778|IL1R1_HUMAN	P14778	IL1R1_HUMAN	IL1R1	Interleukin-1 receptor type 1			1	822229	MS/MS
TPVTDPATGAVK	K	E	265	276	12	2	sp|P49748|ACADV_HUMAN	P49748	ACADV_HUMAN	ACADVL	Very long-chain specific acyl-CoA dehydrogenase, mitochondrial			1	3.949874E7	MS/MS
TPVTEQEEK	K	L	1220	1228	9	2	sp|Q9NTI5|PDS5B_HUMAN	Q9NTI5	PDS5B_HUMAN	PDS5B	Sister chromatid cohesion protein PDS5 homolog B			1	4.8870376E7	MS/MS
TPVTPSQGTATK	K	Y	488	499	12	2	sp|Q9BYT3|STK33_HUMAN	Q9BYT3	STK33_HUMAN	STK33	Serine/threonine-protein kinase 33			1	2.6778e+06	MS/MS
TPVVESARPNSTSSR	R	E	946	960	15	3	sp|Q8WXX7|AUTS2_HUMAN	Q8WXX7	AUTS2_HUMAN	AUTS2	Autism susceptibility gene 2 protein			1	1.2172512E7	MS/MS
TPVYAEVK	K	R	526	533	8	2	sp|Q9UKV8|AGO2_HUMAN	Q9UKV8	AGO2_HUMAN	AGO2	Protein argonaute-2	AGO1, AGO3, AGO4	sp|Q9H9G7|AGO3_HUMAN, sp|Q9HCK5|AGO4_HUMAN, sp|Q9UL18|AGO1_HUMAN	1	2.98313184E8	MS/MS
TPYDESK	K	F	2874	2880	7	2	sp|Q12830|BPTF_HUMAN	Q12830	BPTF_HUMAN	BPTF	Nucleosome-remodeling factor subunit BPTF			1	6.5518344E7	MS/MS
TPYFDAGASCTEQEMPR	K	Y	437	453	17	3	sp|Q92692|NECT2_HUMAN	Q92692	NECT2_HUMAN	NECTIN2	Nectin-2			1	4.0425792E7	MS/MS
TPYGASIFQSK	R	E	729	739	11	2,3	sp|Q04726|TLE3_HUMAN	Q04726	TLE3_HUMAN	TLE3	Transducin-like enhancer protein 3	TLE1, TLE2, TLE4	sp|Q04724|TLE1_HUMAN, sp|Q04725|TLE2_HUMAN, sp|Q04727|TLE4_HUMAN	3	6.1398072E7	MS/MS
TPYTDVNIVTIR	K	E	135	146	12	2	sp|P50213|IDH3A_HUMAN	P50213	IDH3A_HUMAN	IDH3A	Isocitrate dehydrogenase [NAD] subunit alpha, mitochondrial			1	5.6350285E8	MS/MS
TQAAAVQK	R	R	143	150	8	2	sp|Q8N392|RHG18_HUMAN	Q8N392	RHG18_HUMAN	ARHGAP18	Rho GTPase-activating protein 18	ARHGAP28	sp|Q9P2N2|RHG28_HUMAN	1	1.3884855E7	MS/MS
TQAAGPVSQGK	R	A	1890	1900	11	2	sp|Q09472|EP300_HUMAN	Q09472	EP300_HUMAN	EP300	Histone acetyltransferase p300			1	1.171877E7	MS/MS
TQAASVEAVK	K	M	268	277	10	2	sp|P49005|DPOD2_HUMAN	P49005	DPOD2_HUMAN	POLD2	DNA polymerase delta subunit 2			2	3.3419656E7	MS/MS
TQADELPACLLSAAR	R	L	589	603	15	2	sp|P10398|ARAF_HUMAN	P10398	ARAF_HUMAN	ARAF	Serine/threonine-protein kinase A-Raf			1	5.0599284E7	MS/MS
TQADLDSLVR	R	E	40	49	10	2	sp|Q7Z4W1|DCXR_HUMAN	Q7Z4W1	DCXR_HUMAN	DCXR	L-xylulose reductase			1	1.2363828E8	MS/MS
TQAENTNK	K	A	139	146	8	2	sp|Q9UHQ4|BAP29_HUMAN	Q9UHQ4	BAP29_HUMAN	BCAP29	B-cell receptor-associated protein 29			1	2.2592224E7	MS/MS
TQAESSK	K	Q	584	590	7	2	sp|O75116|ROCK2_HUMAN	O75116	ROCK2_HUMAN	ROCK2	Rho-associated protein kinase 2			1	8.6810144E7	MS/MS
TQAETEAR	R	T	666	673	8	2	sp|Q8TCG1|CIP2A_HUMAN	Q8TCG1	CIP2A_HUMAN	CIP2A	Protein CIP2A			2	8.1539152E7	MS/MS
TQAFEADNLK	K	G	792	801	10	2	sp|Q13464|ROCK1_HUMAN	Q13464	ROCK1_HUMAN	ROCK1	Rho-associated protein kinase 1			1	4.3100224E7	MS/MS
TQAGSSK	K	T	606	612	7	2	sp|Q96N46|TTC14_HUMAN	Q96N46	TTC14_HUMAN	TTC14	Tetratricopeptide repeat protein 14			1	8.3838904E7	MS/MS
TQAISISK	K	A	30	37	8	2	sp|O75146|HIP1R_HUMAN	O75146	HIP1R_HUMAN	HIP1R	Huntingtin-interacting protein 1-related protein			2	7.820676E7	MS/MS
TQALAQAR	K	D	207	214	8	2	sp|Q6PJ69|TRI65_HUMAN	Q6PJ69	TRI65_HUMAN	TRIM65	E3 ubiquitin-protein ligase TRIM65			1	8.5799752E7	MS/MS
TQALEMNK	R	R	827	834	8	2	sp|Q5VTR2|BRE1A_HUMAN	Q5VTR2	BRE1A_HUMAN	RNF20	E3 ubiquitin-protein ligase BRE1A			1	4.5093316E7	MS/MS
TQALEMNKR	R	K	827	835	9	3	sp|Q5VTR2|BRE1A_HUMAN	Q5VTR2	BRE1A_HUMAN	RNF20	E3 ubiquitin-protein ligase BRE1A			1	2.2285854E7	MS/MS
TQALEQVTK	K	V	571	579	9	2	sp|Q96DU7|IP3KC_HUMAN	Q96DU7	IP3KC_HUMAN	ITPKC	Inositol-trisphosphate 3-kinase C			1	5.6222036E7	MS/MS
TQANDYFK	K	A	33	40	8	2	sp|P53041|PPP5_HUMAN	P53041	PPP5_HUMAN	PPP5C	Serine/threonine-protein phosphatase 5			1	3.16080128E8	MS/MS
TQARPVGVK	K	I	195	203	9	3	sp|O95433|AHSA1_HUMAN	O95433	AHSA1_HUMAN	AHSA1	Activator of 90 kDa heat shock protein ATPase homolog 1			1	8.163136E7	MS/MS
TQAVFNHTEDYVLLPDER	R	T	357	374	18	3	sp|Q05048|CSTF1_HUMAN	Q05048	CSTF1_HUMAN	CSTF1	Cleavage stimulation factor subunit 1			1	4.4785176E7	MS/MS
TQAVVSGR	R	R	667	674	8	2	sp|Q96MU7|YTDC1_HUMAN	Q96MU7	YTDC1_HUMAN	YTHDC1	YTH domain-containing protein 1			2	1.1631794E7	MS/MS
TQAYQDQKPGTSGLR	K	K	9	23	15	3	sp|P36871|PGM1_HUMAN	P36871	PGM1_HUMAN	PGM1	Phosphoglucomutase-1			1	1.61624992E8	MS/MS
TQCALAASK	R	L	651	659	9	2	sp|Q96QK1|VPS35_HUMAN	Q96QK1	VPS35_HUMAN	VPS35	Vacuolar protein sorting-associated protein 35			2	1.28964624E8	MS/MS
TQCSEEDQCK	K	I	457	466	10	2	sp|Q9UK73|FEM1B_HUMAN	Q9UK73	FEM1B_HUMAN	FEM1B	Protein fem-1 homolog B			1	1.1215295E7	MS/MS
TQDALQQR	R	P	1864	1871	8	2	sp|Q9Y618|NCOR2_HUMAN	Q9Y618	NCOR2_HUMAN	NCOR2	Nuclear receptor corepressor 2			1	1.37534256E8	MS/MS
TQDASGPELILPASIEFR	R	E	591	608	18	3	sp|P55196|AFAD_HUMAN	P55196	AFAD_HUMAN	AFDN	Afadin			1	8.6035896E7	MS/MS
TQDDGEDENNTWNGNSTQQM	R	-	489	508	20	3	sp|Q92575|UBXN4_HUMAN	Q92575	UBXN4_HUMAN	UBXN4	UBX domain-containing protein 4			1	152292	MS/MS
TQDECILHFLR	R	L	653	663	11	3	sp|Q92922|SMRC1_HUMAN	Q92922	SMRC1_HUMAN	SMARCC1	SWI/SNF complex subunit SMARCC1	SMARCC2	sp|Q8TAQ2|SMRC2_HUMAN	1	1.36275098E9	MS/MS
TQDELER	R	T	1253	1259	7	2	sp|Q9Y4F3|MARF1_HUMAN	Q9Y4F3	MARF1_HUMAN	MARF1	Meiosis regulator and mRNA stability factor 1	WWC2	sp|Q6AWC2|WWC2_HUMAN	1	7.1550608E7	MS/MS
TQDGETALQLAIR	R	N	652	664	13	2	sp|Q9P2R3|ANFY1_HUMAN	Q9P2R3	ANFY1_HUMAN	ANKFY1	Rabankyrin-5			1	2.73075648E8	MS/MS
TQDIAVISAK	K	L	144	153	10	2	sp|P83436|COG7_HUMAN	P83436	COG7_HUMAN	COG7	Conserved oligomeric Golgi complex subunit 7			1	6.0501968E7	MS/MS
TQDLPGVK	R	L	115	122	8	2	sp|O15235|RT12_HUMAN	O15235	RT12_HUMAN	MRPS12	Small ribosomal subunit protein uS12m			1	1.40249792E8	MS/MS
TQDQISNIK	K	Y	113	121	9	2	sp|Q14847|LASP1_HUMAN	Q14847	LASP1_HUMAN	LASP1	LIM and SH3 domain protein 1			2	1.82675232E8	MS/MS
TQDSEGSFK	R	L	1133	1141	9	2	sp|O95239|KIF4A_HUMAN	O95239	KIF4A_HUMAN	KIF4A	Chromosome-associated kinesin KIF4A			3	1.02353656E8	MS/MS
TQDTINR	R	I	242	248	7	2	sp|Q96HY6|DDRGK_HUMAN	Q96HY6	DDRGK_HUMAN	DDRGK1	DDRGK domain-containing protein 1			1	3.7797368E7	MS/MS
TQDTPAFGPALPAGGGPFAANADFR	R	A	480	504	25	3	sp|Q96FS4|SIPA1_HUMAN	Q96FS4	SIPA1_HUMAN	SIPA1	Signal-induced proliferation-associated protein 1			1	2.1347006E7	MS/MS
TQDYPSVPTLVR	R	L	301	312	12	2	sp|P16144|ITB4_HUMAN	P16144	ITB4_HUMAN	ITGB4	Integrin beta-4			1	2.08887488E8	MS/MS
TQEEGEERAESEQEAYLRED	K	-	220	239	20	3	sp|Q9NR28|DBLOH_HUMAN	Q9NR28	DBLOH_HUMAN	DIABLO	Diablo IAP-binding mitochondrial protein			1	2.2864288E7	MS/MS
TQEEIVAK	R	V	156	163	8	2	sp|P13667|PDIA4_HUMAN	P13667	PDIA4_HUMAN	PDIA4	Protein disulfide-isomerase A4			1	3.6253924E7	MS/MS
TQEEPPGQSR	K	A	579	588	10	2	sp|Q96H55|MYO19_HUMAN	Q96H55	MYO19_HUMAN	MYO19	Unconventional myosin-XIX			2	3.6016288E7	MS/MS
TQEEVAALK	K	R	954	962	9	2	sp|Q8IUD2|RB6I2_HUMAN	Q8IUD2	RB6I2_HUMAN	ERC1	ELKS/Rab6-interacting/CAST family member 1			1	6.8034992E7	MS/MS
TQEEVAALKR	K	E	954	963	10	3	sp|Q8IUD2|RB6I2_HUMAN	Q8IUD2	RB6I2_HUMAN	ERC1	ELKS/Rab6-interacting/CAST family member 1			1	2.7407344E8	MS/MS
TQEGSLSAR	R	W	2620	2628	9	2	sp|P78527|PRKDC_HUMAN	P78527	PRKDC_HUMAN	PRKDC	DNA-dependent protein kinase catalytic subunit			3	1.77211456E8	MS/MS
TQEHIEESR	K	T	335	343	9	3	sp|Q12884|SEPR_HUMAN	Q12884	SEPR_HUMAN	FAP	Prolyl endopeptidase FAP			1	4772036	MS/MS
TQEIINK	R	Y	531	537	7	2	sp|Q9Y620|RA54B_HUMAN	Q9Y620	RA54B_HUMAN	RAD54B	DNA repair and recombination protein RAD54B			1	6.5545788E7	MS/MS
TQEISRPNSPSEGEGESSDSR	K	S	671	691	21	3	sp|Q9P2R6|RERE_HUMAN	Q9P2R6	RERE_HUMAN	RERE	Arginine-glutamic acid dipeptide repeats protein			1	764410	MS/MS
TQEKEQIK	R	T	89	96	8	3	sp|P05787|K2C8_HUMAN	P05787	K2C8_HUMAN	KRT8	Keratin, type II cytoskeletal 8			1	5.7434688E7	MS/MS
TQELETTQK	K	H	458	466	9	2,3	sp|P52732|KIF11_HUMAN	P52732	KIF11_HUMAN	KIF11	Kinesin-like protein KIF11			2	1.08355376E8	MS/MS
TQENVTLIYNPSDR	R	G	1957	1970	14	2	sp|Q8TEP8|CE192_HUMAN	Q8TEP8	CE192_HUMAN	CEP192	Centrosomal protein of 192 kDa			1	7.0355984E7	MS/MS
TQEQCVHNETK	R	N	782	792	11	3	sp|O60313|OPA1_HUMAN	O60313	OPA1_HUMAN	OPA1	Dynamin-like GTPase OPA1, mitochondrial			1	4.9173808E8	MS/MS
TQEQLALEMAELTAR	K	I	413	427	15	2,3	sp|P26038|MOES_HUMAN	P26038	MOES_HUMAN	MSN	Moesin			2	3.9071492E7	MS/MS
TQESQKK	K	K	101	107	7	3	sp|O43670|ZN207_HUMAN	O43670	ZN207_HUMAN	ZNF207	BUB3-interacting and GLEBS motif-containing protein ZNF207			1	5.3371144E7	MS/MS
TQESWNAFLTK	R	L	175	185	11	2	sp|P48553|TPC10_HUMAN	P48553	TPC10_HUMAN	TRAPPC10	Trafficking protein particle complex subunit 10			1	1.17194e+06	MS/MS
TQETLSQAGQK	K	T	129	139	11	3	sp|O43399|TPD54_HUMAN	O43399	TPD54_HUMAN	TPD52L2	Tumor protein D54			1	7.7963864E7	MS/MS
TQETPSAQMEGFLNR	R	K	2192	2206	15	2	sp|Q01082|SPTB2_HUMAN	Q01082	SPTB2_HUMAN	SPTBN1	Spectrin beta chain, non-erythrocytic 1			3	2.07619792E8	MS/MS
TQETVQR	K	I	4	10	7	2	sp|O95749|GGPPS_HUMAN	O95749	GGPPS_HUMAN	GGPS1	Geranylgeranyl pyrophosphate synthase			1	1.972914E7	MS/MS
TQEVLQAVAEK	R	V	1039	1049	11	2	sp|Q02952|AKA12_HUMAN	Q02952	AKA12_HUMAN	AKAP12	A-kinase anchor protein 12			1	3.318832E8	MS/MS
TQEYPEGR	K	D	1779	1786	8	2	sp|O00763|ACACB_HUMAN	O00763	ACACB_HUMAN	ACACB	Acetyl-CoA carboxylase 2			1	2.6528674E7	MS/MS
TQFADSK	R	K	7480	7486	7	2	sp|Q03001|DYST_HUMAN	Q03001	DYST_HUMAN	DST	Dystonin			1	6.9222253E8	MS/MS
TQFDEGR	K	V	738	744	7	2	sp|Q86W92|LIPB1_HUMAN	Q86W92	LIPB1_HUMAN	PPFIBP1	Liprin-beta-1			1	4.22612384E8	MS/MS
TQFEGMNHR	K	V	1306	1314	9	3	sp|Q8WXH0|SYNE2_HUMAN	Q8WXH0	SYNE2_HUMAN	SYNE2	Nesprin-2			1	1.0784774E7	MS/MS
TQFNNVVNK	R	L	3591	3599	9	2	sp|Q8NF91|SYNE1_HUMAN	Q8NF91	SYNE1_HUMAN	SYNE1	Nesprin-1			1	2.2019542E7	MS/MS
TQGAVAR	K	M	6	12	7	2	sp|Q9NRM2|ZN277_HUMAN	Q9NRM2	ZN277_HUMAN	ZNF277	Zinc finger protein 277			1	3.2573402E7	MS/MS
TQGESISEQGSTDNESCTNSELNSPLVR	R	R	597	624	28	3	sp|Q9NR09|BIRC6_HUMAN	Q9NR09	BIRC6_HUMAN	BIRC6	Baculoviral IAP repeat-containing protein 6			2	3.5375E7	MS/MS
TQGIWLSPLYPR	K	I	293	304	12	2	sp|Q9NUW8|TYDP1_HUMAN	Q9NUW8	TYDP1_HUMAN	TDP1	Tyrosyl-DNA phosphodiesterase 1			1	2.3308632E7	MS/MS
TQGLVPEHVETR	R	T	1734	1745	12	3	sp|Q9NZM1|MYOF_HUMAN	Q9NZM1	MYOF_HUMAN	MYOF	Myoferlin			1	6.3433107E8	MS/MS
TQGPGCDELLR	R	D	393	403	11	2	sp|Q68DK2|ZFY26_HUMAN	Q68DK2	ZFY26_HUMAN	ZFYVE26	Zinc finger FYVE domain-containing protein 26			1	5.646004E7	MS/MS
TQGQQVSSLK	K	D	388	397	10	2	sp|Q96F86|EDC3_HUMAN	Q96F86	EDC3_HUMAN	EDC3	Enhancer of mRNA-decapping protein 3			2	5.110024E7	MS/MS
TQGSFSGR	R	C	31	38	8	2	sp|Q7Z7N9|T179B_HUMAN	Q7Z7N9	T179B_HUMAN	TMEM179B	Transmembrane protein 179B			2	5.9817512E7	MS/MS
TQGVPAVLK	R	V	480	488	9	2	sp|P51610|HCFC1_HUMAN	P51610	HCFC1_HUMAN	HCFC1	Host cell factor 1			2	8.9532624E7	MS/MS
TQGVSTTDLVGR	R	M	141	152	12	2	sp|Q99447|PCY2_HUMAN	Q99447	PCY2_HUMAN	PCYT2	Ethanolamine-phosphate cytidylyltransferase			1	2.4238e+06	MS/MS
TQHEILR	K	Q	395	401	7	2	sp|P49257|LMAN1_HUMAN	P49257	LMAN1_HUMAN	LMAN1	Protein ERGIC-53			1	3.593918E7	MS/MS
TQHESELEQLR	K	I	510	520	11	3	sp|O95613|PCNT_HUMAN	O95613	PCNT_HUMAN	PCNT	Pericentrin			1	304266	MS/MS
TQHIQQPR	R	K	94	101	8	3	sp|P51397|DAP1_HUMAN	P51397	DAP1_HUMAN	DAP	Death-associated protein 1			1	1.1437988E7	MS/MS
TQHLEGTGTFTTR	R	A	1579	1591	13	3	sp|Q9C0D5|TANC1_HUMAN	Q9C0D5	TANC1_HUMAN	TANC1	Protein TANC1			1	1.3569808E8	MS/MS
TQHLENSLSAETR	K	I	565	577	13	3	sp|Q8N5G2|MACOI_HUMAN	Q8N5G2	MACOI_HUMAN	MACO1	Macoilin			1	8600389	MS/MS
TQHNGMNNIIR	K	L	2204	2214	11	3	sp|Q7Z6Z7|HUWE1_HUMAN	Q7Z6Z7	HUWE1_HUMAN	HUWE1	E3 ubiquitin-protein ligase HUWE1			1	0	MS/MS
TQIALEPEQILR	K	Y	246	257	12	2,3	sp|Q16342|PDCD2_HUMAN	Q16342	PDCD2_HUMAN	PDCD2	Programmed cell death protein 2			2	4.14338e+06	MS/MS
TQIDELLR	K	Q	1082	1089	8	2	sp|P82094|TMF1_HUMAN	P82094	TMF1_HUMAN	TMF1	TATA element modulatory factor			3	2.895706E7	MS/MS
TQIDHYVGIAR	K	D	999	1009	11	3	sp|O95197|RTN3_HUMAN	O95197	RTN3_HUMAN	RTN3	Reticulon-3			1	1.6534592E9	MS/MS
TQIEEMAR	K	S	2189	2196	8	2	sp|P49454|CENPF_HUMAN	P49454	CENPF_HUMAN	CENPF	Centromere protein F			1	4.226404E7	MS/MS
TQIFGDR	K	K	84	90	7	2	sp|Q9UKV8|AGO2_HUMAN	Q9UKV8	AGO2_HUMAN	AGO2	Protein argonaute-2			1	2138580	MS/MS
TQILAASYELHK	R	F	1798	1809	12	3	sp|Q01082|SPTB2_HUMAN	Q01082	SPTB2_HUMAN	SPTBN1	Spectrin beta chain, non-erythrocytic 1			1	2.80517536E8	MS/MS
TQILEWAAER	K	G	144	153	10	2	sp|P17813|EGLN_HUMAN	P17813	EGLN_HUMAN	ENG	Endoglin			1	3.87416e+06	MS/MS
TQILSIK	R	K	313	319	7	2	sp|Q9NPH3|IL1AP_HUMAN	Q9NPH3	IL1AP_HUMAN	IL1RAP	Interleukin-1 receptor accessory protein			1	5751626	MS/MS
TQIPLQAR	K	E	500	507	8	2	sp|Q13490|BIRC2_HUMAN	Q13490	BIRC2_HUMAN	BIRC2	Baculoviral IAP repeat-containing protein 2			1	2.6311862E7	MS/MS
TQIPTQR	K	Y	116	122	7	2	sp|P25786|PSA1_HUMAN	P25786	PSA1_HUMAN	PSMA1	Proteasome subunit alpha type-1			2	1.00067368E8	MS/MS
TQIQSVEPYTK	K	Q	632	642	11	2	sp|P40763|STAT3_HUMAN	P40763	STAT3_HUMAN	STAT3	Signal transducer and activator of transcription 3			1	4.93278144E8	MS/MS
TQIQYDK	K	T	172	178	7	2	sp|Q9C035|TRIM5_HUMAN	Q9C035	TRIM5_HUMAN	TRIM5	Tripartite motif-containing protein 5			1	2.44719664E8	MS/MS
TQISLVR	K	M	1144	1150	7	2	sp|P30876|RPB2_HUMAN	P30876	RPB2_HUMAN	POLR2B	DNA-directed RNA polymerase II subunit RPB2			1	5.8400358E8	MS/MS
TQIVSADQRR	R	L	1266	1275	10	3	sp|Q9ULV0|MYO5B_HUMAN	Q9ULV0	MYO5B_HUMAN	MYO5B	Unconventional myosin-Vb			1	1.3157803E7	MS/MS
TQLAQHK	K	E	6742	6748	7	3	sp|Q03001|DYST_HUMAN	Q03001	DYST_HUMAN	DST	Dystonin			1	2.26895984E8	MS/MS
TQLAVCQQR	K	I	391	399	9	2	sp|Q02790|FKBP4_HUMAN	Q02790	FKBP4_HUMAN	FKBP4	Peptidyl-prolyl cis-trans isomerase FKBP4			3	1.33156493E9	MS/MS
TQLEELEDELQATEDAK	K	L	1539	1555	17	3	sp|P35579|MYH9_HUMAN	P35579	MYH9_HUMAN	MYH9	Myosin-9	MYH10, MYH11	sp|P35580|MYH10_HUMAN, sp|P35749|MYH11_HUMAN	1	8730282	MS/MS
TQLGVPR	R	R	529	535	7	2	sp|Q96AA3|RFT1_HUMAN	Q96AA3	RFT1_HUMAN	RFT1	Man(5)GlcNAc(2)-PP-dolichol translocation protein RFT1			1	4.9447152E7	MS/MS
TQLLFSHEEELSK	R	L	627	639	13	3	sp|Q99996|AKAP9_HUMAN	Q99996	AKAP9_HUMAN	AKAP9	A-kinase anchor protein 9			1	0	MS/MS
TQLLGQLR	R	A	938	945	8	2	sp|Q9H6S0|YTDC2_HUMAN	Q9H6S0	YTDC2_HUMAN	YTHDC2	3'-5' RNA helicase YTHDC2			1	3.5671004E7	MS/MS
TQLLQDVQDENK	K	L	960	971	12	3	sp|Q86UP2|KTN1_HUMAN	Q86UP2	KTN1_HUMAN	KTN1	Kinectin			1	9.2840294E8	MS/MS
TQLNDSLK	R	E	3032	3039	8	2	sp|Q14789|GOGB1_HUMAN	Q14789	GOGB1_HUMAN	GOLGB1	Golgin subfamily B member 1			1	4.74533952E8	MS/MS
TQLNSSSLQK	K	L	87	96	10	2	sp|Q7KZI7|MARK2_HUMAN	Q7KZI7	MARK2_HUMAN	MARK2	Serine/threonine-protein kinase MARK2			1	7.84083e+06	MS/MS
TQLQENETHSQLTNLER	K	K	531	547	17	3	sp|Q96LB3|IFT74_HUMAN	Q96LB3	IFT74_HUMAN	IFT74	Intraflagellar transport protein 74 homolog			1	2.065746E7	MS/MS
TQLQLDER	K	S	51	58	8	2	sp|P53007|TXTP_HUMAN	P53007	TXTP_HUMAN	SLC25A1	Tricarboxylate transport protein, mitochondrial			2	5.9176947E8	MS/MS
TQLSLLPR	R	A	911	918	8	2	sp|Q15020|SART3_HUMAN	Q15020	SART3_HUMAN	SART3	Squamous cell carcinoma antigen recognized by T-cells 3			1	1.6598707E7	MS/MS
TQLSSQK	K	L	170	176	7	2	sp|Q9UI12|VATH_HUMAN	Q9UI12	VATH_HUMAN	ATP6V1H	V-type proton ATPase subunit H			3	4.7231804E7	MS/MS
TQLVLYENALK	R	L	325	335	11	3	sp|Q9Y613|FHOD1_HUMAN	Q9Y613	FHOD1_HUMAN	FHOD1	FH1/FH2 domain-containing protein 1			1	2.4252852E7	MS/MS
TQLVSNLK	R	K	356	363	8	2	sp|P00505|AATM_HUMAN	P00505	AATM_HUMAN	GOT2	Aspartate aminotransferase, mitochondrial			1	1.627061E7	MS/MS
TQLVWLVR	R	E	143	150	8	2	sp|Q68E01|INT3_HUMAN	Q68E01	INT3_HUMAN	INTS3	Integrator complex subunit 3			2	4.0268668E7	MS/MS
TQMELLQAGLSR	K	T	2480	2491	12	2	sp|Q9P2D1|CHD7_HUMAN	Q9P2D1	CHD7_HUMAN	CHD7	Chromodomain-helicase-DNA-binding protein 7			1	2.1499416E7	MS/MS
TQMLDQEELLASTR	K	R	451	464	14	2,3	sp|P33176|KINH_HUMAN	P33176	KINH_HUMAN	KIF5B	Kinesin-1 heavy chain			4	1.35409088E8	MS/MS
TQMSSCVAK	K	W	1198	1206	9	2	sp|Q14008|CKAP5_HUMAN	Q14008	CKAP5_HUMAN	CKAP5	Cytoskeleton-associated protein 5			1	1.3762775E7	MS/MS
TQMTSAVR	K	E	206	213	8	2	sp|P78527|PRKDC_HUMAN	P78527	PRKDC_HUMAN	PRKDC	DNA-dependent protein kinase catalytic subunit			6	6.0765101E8	MS/MS
TQNILLDNEFHVK	K	I	149	161	13	3	sp|O43353|RIPK2_HUMAN	O43353	RIPK2_HUMAN	RIPK2	Receptor-interacting serine/threonine-protein kinase 2			1	1.081152E8	MS/MS
TQNLFEK	R	L	352	358	7	2	sp|Q8IZD4|DCP1B_HUMAN	Q8IZD4	DCP1B_HUMAN	DCP1B	mRNA-decapping enzyme 1B			1	1.05191232E8	MS/MS
TQNLPNCQLISR	R	S	368	379	12	2	sp|P37268|FDFT_HUMAN	P37268	FDFT_HUMAN	FDFT1	Squalene synthase			1	9.0282432E7	MS/MS
TQNNLESDYLAR	K	D	20	31	12	2	sp|Q6ZSR9|YJ005_HUMAN	Q6ZSR9	YJ005_HUMAN		Uncharacterized protein FLJ45252			1	1.44033072E8	MS/MS
TQNQVFK	R	T	445	451	7	2	sp|Q9P1Z2|CACO1_HUMAN	Q9P1Z2	CACO1_HUMAN	CALCOCO1	Calcium-binding and coiled-coil domain-containing protein 1			1	2.294707E7	MS/MS
TQNTSLSR	R	H	556	563	8	2	sp|Q709F0|ACD11_HUMAN	Q709F0	ACD11_HUMAN	ACAD11	Acyl-CoA dehydrogenase family member 11			1	2.5202216E7	MS/MS
TQNVYHTK	R	K	973	980	8	3	sp|Q15468|STIL_HUMAN	Q15468	STIL_HUMAN	STIL	SCL-interrupting locus protein			1	3.29236e+06	MS/MS
TQPDGTSVPGEPASPISQR	R	L	1744	1762	19	3	sp|Q14980|NUMA1_HUMAN	Q14980	NUMA1_HUMAN	NUMA1	Nuclear mitotic apparatus protein 1			1	3.6725288E7	MS/MS
TQPDVMSQNAR	K	K	3550	3560	11	2	sp|Q96Q15|SMG1_HUMAN	Q96Q15	SMG1_HUMAN	SMG1	Serine/threonine-protein kinase SMG1			2	2.538885E7	MS/MS
TQPEGLR	K	S	490	496	7	2	sp|P53667|LIMK1_HUMAN	P53667	LIMK1_HUMAN	LIMK1	LIM domain kinase 1			1	2.2032632E7	MS/MS
TQPLLGSIR	R	D	588	596	9	2	sp|Q13444|ADA15_HUMAN	Q13444	ADA15_HUMAN	ADAM15	Disintegrin and metalloproteinase domain-containing protein 15			2	2.7986176E7	MS/MS
TQPMTAQAASYR	R	A	263	274	12	2	sp|Q96PK6|RBM14_HUMAN	Q96PK6	RBM14_HUMAN	RBM14	RNA-binding protein 14			1	1.1486384E7	MS/MS
TQPPEDISCIAWNR	K	Q	165	178	14	3	sp|O94979|SC31A_HUMAN	O94979	SC31A_HUMAN	SEC31A	Protein transport protein Sec31A			1	4.0713648E8	MS/MS
TQPTEDNK	K	F	882	889	8	2	sp|P26358|DNMT1_HUMAN	P26358	DNMT1_HUMAN	DNMT1	DNA (cytosine-5)-methyltransferase 1			1	6.4824728E7	MS/MS
TQPTEDNKFK	K	F	882	891	10	3	sp|P26358|DNMT1_HUMAN	P26358	DNMT1_HUMAN	DNMT1	DNA (cytosine-5)-methyltransferase 1			1	2.87806176E8	MS/MS
TQQGFPTVK	R	L	309	317	9	2	sp|O94916|NFAT5_HUMAN	O94916	NFAT5_HUMAN	NFAT5	Nuclear factor of activated T-cells 5			1	2.6523336E7	MS/MS
TQQGVPAQPADFQAEVESDTR	K	I	507	527	21	3	sp|P10586|PTPRF_HUMAN	P10586	PTPRF_HUMAN	PTPRF	Receptor-type tyrosine-protein phosphatase F			1	3.6202576E7	MS/MS
TQQHYYDK	R	C	71	78	8	3	sp|P06737|PYGL_HUMAN	P06737	PYGL_HUMAN	PYGL	Glycogen phosphorylase, liver form			2	1.82458688E8	MS/MS
TQQHYYER	R	D	71	78	8	3	sp|P11216|PYGB_HUMAN	P11216	PYGB_HUMAN	PYGB	Glycogen phosphorylase, brain form			2	1.94346976E8	MS/MS
TQQQFTK	K	E	849	855	7	2	sp|Q8IWZ3|ANKH1_HUMAN	Q8IWZ3	ANKH1_HUMAN	ANKHD1	Ankyrin repeat and KH domain-containing protein 1			1	5.2038844E7	MS/MS
TQQSFEK	K	Q	989	995	7	2	sp|Q14157|UBP2L_HUMAN	Q14157	UBP2L_HUMAN	UBAP2L	Ubiquitin-associated protein 2-like			1	2.34662144E8	MS/MS
TQQTSPDK	K	V	177	184	8	2	sp|Q9BXJ9|NAA15_HUMAN	Q9BXJ9	NAA15_HUMAN	NAA15	N-alpha-acetyltransferase 15, NatA auxiliary subunit			1	6.26237e+06	MS/MS
TQQVVAIK	R	I	46	53	8	2	sp|Q9P289|STK26_HUMAN	Q9P289	STK26_HUMAN	STK26	Serine/threonine-protein kinase 26			1	2.1280642E7	MS/MS
TQQYYNVLK	K	Q	183	191	9	2	sp|Q96CM8|ACSF2_HUMAN	Q96CM8	ACSF2_HUMAN	ACSF2	Medium-chain acyl-CoA ligase ACSF2, mitochondrial			1	2.2739566E7	MS/MS
TQRPADVIFATVR	R	E	654	666	13	3	sp|P33993|MCM7_HUMAN	P33993	MCM7_HUMAN	MCM7	DNA replication licensing factor MCM7			2	6.3925978E8	MS/MS
TQSESGDVSR	K	N	223	232	10	2	sp|P29375|KDM5A_HUMAN	P29375	KDM5A_HUMAN	KDM5A	Lysine-specific demethylase 5A			1	5286409	MS/MS
TQSILFNR	K	H	1375	1382	8	2	sp|O75165|DJC13_HUMAN	O75165	DJC13_HUMAN	DNAJC13	DnaJ homolog subfamily C member 13			2	7.3750952E7	MS/MS
TQSLDEK	K	R	240	246	7	2	sp|Q96HE9|PRR11_HUMAN	Q96HE9	PRR11_HUMAN	PRR11	Proline-rich protein 11			1	8438871	MS/MS
TQSLPVTEK	K	V	483	491	9	2	sp|Q9NQW6|ANLN_HUMAN	Q9NQW6	ANLN_HUMAN	ANLN	Anillin			1	4.28858976E8	MS/MS
TQSLSLAVIPEGK	R	I	2141	2153	13	3	sp|Q68DK2|ZFY26_HUMAN	Q68DK2	ZFY26_HUMAN	ZFYVE26	Zinc finger FYVE domain-containing protein 26			1	1.5944866E7	MS/MS
TQSPESLLDIAAR	K	R	71	83	13	2	sp|Q9HCJ5|ZSWM6_HUMAN	Q9HCJ5	ZSWM6_HUMAN	ZSWIM6	Zinc finger SWIM domain-containing protein 6			1	1.2209117E7	MS/MS
TQSQLAK	R	S	36	42	7	2	sp|Q92947|GCDH_HUMAN	Q92947	GCDH_HUMAN	GCDH	Glutaryl-CoA dehydrogenase, mitochondrial			1	5154780	MS/MS
TQSQLAVQIR	R	R	433	442	10	2	sp|O43464|HTRA2_HUMAN	O43464	HTRA2_HUMAN	HTRA2	Serine protease HTRA2, mitochondrial			2	1.33998624E8	MS/MS
TQSSLTVSEVLTR	R	R	993	1005	13	2	sp|Q86V48|LUZP1_HUMAN	Q86V48	LUZP1_HUMAN	LUZP1	Leucine zipper protein 1			1	2.7596174E7	MS/MS
TQSSLVPALTDFVR	K	S	125	138	14	2	sp|O60888|CUTA_HUMAN	O60888	CUTA_HUMAN	CUTA	Protein CutA			1	3.5385624E7	MS/MS
TQSSNMETR	R	L	92	100	9	2	sp|Q96JJ3|ELMO2_HUMAN	Q96JJ3	ELMO2_HUMAN	ELMO2	Engulfment and cell motility protein 2			1	2475330	MS/MS
TQSSSNLAELR	R	Q	152	162	11	2	sp|P27986|P85A_HUMAN	P27986	P85A_HUMAN	PIK3R1	Phosphatidylinositol 3-kinase regulatory subunit alpha			1	3.519566E7	MS/MS
TQSTDDEYALDGK	R	I	616	628	13	2	sp|Q13017|RHG05_HUMAN	Q13017	RHG05_HUMAN	ARHGAP5	Rho GTPase-activating protein 5			1	3.5165108E7	MS/MS
TQSTVESLSK	R	R	119	128	10	2	sp|P32189|GLPK_HUMAN	P32189	GLPK_HUMAN	GK	Glycerol kinase	GK3	sp|Q14409|GLPK3_HUMAN	2	2.12152992E8	MS/MS
TQSTWVDSFFR	R	Q	252	262	11	2	sp|O94874|UFL1_HUMAN	O94874	UFL1_HUMAN	UFL1	E3 UFM1-protein ligase 1			2	5.2265784E7	MS/MS
TQSVEITK	K	T	254	261	8	2	sp|Q9Y5K6|CD2AP_HUMAN	Q9Y5K6	CD2AP_HUMAN	CD2AP	CD2-associated protein			1	1.9927474E7	MS/MS
TQTAIASEDMPNTLTEAEK	R	L	1081	1099	19	3	sp|Q01082|SPTB2_HUMAN	Q01082	SPTB2_HUMAN	SPTBN1	Spectrin beta chain, non-erythrocytic 1			2	2.16025344E8	MS/MS
TQTAISVVEEDLK	R	L	1460	1472	13	3	sp|Q5JRA6|TGO1_HUMAN	Q5JRA6	TGO1_HUMAN	MIA3	Transport and Golgi organization protein 1 homolog			1	7.2924912E7	MS/MS
TQTAVVQR	K	D	170	177	8	2	sp|Q14254|FLOT2_HUMAN	Q14254	FLOT2_HUMAN	FLOT2	Flotillin-2			1	5850845	MS/MS
TQTESSTPPGIPGGSR	R	Q	31	46	16	2	sp|O15530|PDPK1_HUMAN	O15530	PDPK1_HUMAN	PDPK1	3-phosphoinositide-dependent protein kinase 1	PDPK2P	sp|Q6A1A2|PDPK2_HUMAN	1	849576	MS/MS
TQTGDSSSISSFSYR	R	E	659	673	15	2	sp|Q4V328|GRAP1_HUMAN	Q4V328	GRAP1_HUMAN	GRIPAP1	GRIP1-associated protein 1			1	8.1007872E7	MS/MS
TQTGHVLGNPQR	R	R	4553	4564	12	3	sp|Q63HN8|RN213_HUMAN	Q63HN8	RN213_HUMAN	RNF213	E3 ubiquitin-protein ligase RNF213			2	9232056	MS/MS
TQTIFLK	K	Y	813	819	7	2	sp|Q9NZM1|MYOF_HUMAN	Q9NZM1	MYOF_HUMAN	MYOF	Myoferlin			2	4.3029112E7	MS/MS
TQTLCSVK	R	D	2383	2390	8	2	sp|Q9UPN3|MACF1_HUMAN	Q9UPN3	MACF1_HUMAN	MACF1	Microtubule-actin cross-linking factor 1, isoforms 1/2/3/4/5			1	1.18415E7	MS/MS
TQTLDQENQQLQDQLR	R	D	157	172	16	3	sp|Q9BW19|KIFC1_HUMAN	Q9BW19	KIFC1_HUMAN	KIFC1	Kinesin-like protein KIFC1			1	8.2294752E7	MS/MS
TQTLESK	R	A	1294	1300	7	2	sp|Q9NS87|KIF15_HUMAN	Q9NS87	KIF15_HUMAN	KIF15	Kinesin-like protein KIF15			1	6.3760678E8	MS/MS
TQTNQSGK	K	K	315	322	8	2	sp|Q5T7W0|ZN618_HUMAN	Q5T7W0	ZN618_HUMAN	ZNF618	Zinc finger protein 618			1	4.31813e+06	MS/MS
TQTPAAQPVPR	K	P	332	342	11	2	sp|Q6P1J9|CDC73_HUMAN	Q6P1J9	CDC73_HUMAN	CDC73	Parafibromin			1	990365	MS/MS
TQTPNRK	K	E	325	331	7	3	sp|P09874|PARP1_HUMAN	P09874	PARP1_HUMAN	PARP1	Poly [ADP-ribose] polymerase 1			1	5.2827908E7	MS/MS
TQTPPVSPAPQPTEER	K	L	399	414	16	3	sp|Q14247|SRC8_HUMAN	Q14247	SRC8_HUMAN	CTTN	Src substrate cortactin			1	5.076104E7	MS/MS
TQTSDPAMLPTMIGLLAEAGVR	R	L	470	491	22	3	sp|O43175|SERA_HUMAN	O43175	SERA_HUMAN	PHGDH	D-3-phosphoglycerate dehydrogenase			1	2.4133468E7	MS/MS
TQTSDSSEGK	K	T	453	462	10	2	sp|Q8NFC6|BD1L1_HUMAN	Q8NFC6	BD1L1_HUMAN	BOD1L1	Biorientation of chromosomes in cell division protein 1-like 1			2	1.17737272E8	MS/MS
TQTSSFDIQK	K	A	1589	1598	10	2	sp|Q3L8U1|CHD9_HUMAN	Q3L8U1	CHD9_HUMAN	CHD9	Chromodomain-helicase-DNA-binding protein 9			1	6.1063484E7	MS/MS
TQTSTEYFLEACSR	K	E	76	89	14	2	sp|Q9NYT0|PLEK2_HUMAN	Q9NYT0	PLEK2_HUMAN	PLEK2	Pleckstrin-2			1	1.9895108E7	MS/MS
TQTTSAK	R	Q	413	419	7	2	sp|Q06265|EXOS9_HUMAN	Q06265	EXOS9_HUMAN	EXOSC9	Exosome complex component RRP45			1	1.44584272E8	MS/MS
TQTVENVEHLQTR	K	L	24	36	13	3	sp|O43156|TTI1_HUMAN	O43156	TTI1_HUMAN	TTI1	TELO2-interacting protein 1 homolog			1	1.30481936E8	MS/MS
TQTVLSELK	K	L	757	765	9	2	sp|Q14BN4|SLMAP_HUMAN	Q14BN4	SLMAP_HUMAN	SLMAP	Sarcolemmal membrane-associated protein			3	2.2726486E7	MS/MS
TQVAGGQLSFK	K	G	16	26	11	3	sp|P46060|RAGP1_HUMAN	P46060	RAGP1_HUMAN	RANGAP1	Ran GTPase-activating protein 1			1	1.8706912E7	MS/MS
TQVAIVR	K	H	58	64	7	2	sp|Q9HAV4|XPO5_HUMAN	Q9HAV4	XPO5_HUMAN	XPO5	Exportin-5			2	8.587289E8	MS/MS
TQVCGILR	R	E	10	17	8	2	sp|P11413|G6PD_HUMAN	P11413	G6PD_HUMAN	G6PD	Glucose-6-phosphate 1-dehydrogenase			1	1.33688243E9	MS/MS
TQVDAQLQVVR	K	K	793	803	11	2	sp|Q5VTR2|BRE1A_HUMAN	Q5VTR2	BRE1A_HUMAN	RNF20	E3 ubiquitin-protein ligase BRE1A			1	2.08229472E8	MS/MS
TQVGLIQYANNPR	K	V	209	221	13	2,3	sp|P17301|ITA2_HUMAN	P17301	ITA2_HUMAN	ITGA2	Integrin alpha-2			4	3.67796864E8	MS/MS
TQVGSEYR	R	E	571	578	8	2	sp|Q155Q3|DIXC1_HUMAN	Q155Q3	DIXC1_HUMAN	DIXDC1	Dixin			1	2.2594446E7	MS/MS
TQVHLEGNR	R	L	35	43	9	3	sp|Q58EX2|SDK2_HUMAN	Q58EX2	SDK2_HUMAN	SDK2	Protein sidekick-2			1	1.29692664E8	MS/MS
TQVLSPDSLFTAK	K	F	1717	1729	13	2	sp|P55196|AFAD_HUMAN	P55196	AFAD_HUMAN	AFDN	Afadin			1	2.3330884E7	MS/MS
TQVSAVVQR	R	K	345	353	9	2	sp|O95361|TRI16_HUMAN	O95361	TRI16_HUMAN	TRIM16	Tripartite motif-containing protein 16			1	2.9719926E7	MS/MS
TQVSYYAER	K	L	423	431	9	2	sp|Q96PE3|INP4A_HUMAN	Q96PE3	INP4A_HUMAN	INPP4A	Inositol polyphosphate-4-phosphatase type I A			1	1.15499352E8	MS/MS
TQVTVQYMQDR	K	G	182	192	11	2	sp|P31153|METK2_HUMAN	P31153	METK2_HUMAN	MAT2A	S-adenosylmethionine synthase isoform type-2			3	9.8525274E8	MS/MS
TQWAQYR	R	E	141	147	7	2	sp|Q15276|RABE1_HUMAN	Q15276	RABE1_HUMAN	RABEP1	Rab GTPase-binding effector protein 1			1	3214814	MS/MS
TQWNNVENLNR	K	F	493	503	11	2	sp|Q9NQS3|NECT3_HUMAN	Q9NQS3	NECT3_HUMAN	NECTIN3	Nectin-3			1	2.4820024E8	MS/MS
TQWPSPEEYDK	R	L	682	692	11	2	sp|Q9UKY1|ZHX1_HUMAN	Q9UKY1	ZHX1_HUMAN	ZHX1	Zinc fingers and homeoboxes protein 1			1	4.7538932E7	MS/MS
TQYACPPFDLTECSFK	R	D	1357	1372	16	3	sp|P11717|MPRI_HUMAN	P11717	MPRI_HUMAN	IGF2R	Cation-independent mannose-6-phosphate receptor			1	1.14703808E8	MS/MS
TQYDFPSCR	K	C	1126	1134	9	2	sp|Q6N021|TET2_HUMAN	Q6N021	TET2_HUMAN	TET2	Methylcytosine dioxygenase TET2			1	4.4286272E7	MS/MS
TQYEEHIYR	K	C	603	611	9	3	sp|Q96ST3|SIN3A_HUMAN	Q96ST3	SIN3A_HUMAN	SIN3A	Paired amphipathic helix protein Sin3a			1	9.2505832E7	MS/MS
TQYEELK	K	A	1443	1449	7	2	sp|P12270|TPR_HUMAN	P12270	TPR_HUMAN	TPR	Nucleoprotein TPR			1	2.94136576E8	MS/MS
TQYELGK	K	L	1615	1621	7	2	sp|Q96JI7|SPTCS_HUMAN	Q96JI7	SPTCS_HUMAN	SPG11	Spatacsin			1	3.7936736E8	MS/MS
TQYNQVPSEDFER	K	T	316	328	13	2	sp|P78310|CXAR_HUMAN	P78310	CXAR_HUMAN	CXADR	Coxsackievirus and adenovirus receptor			2	9.4514288E7	MS/MS
TQYSSAMLESLLPGIR	R	D	591	606	16	3	sp|P55786|PSA_HUMAN	P55786	PSA_HUMAN	NPEPPS	Puromycin-sensitive aminopeptidase			1	7.95844e+06	MS/MS
TRAEDEGDLDTNSWPAPNK	R	A	804	822	19	3	sp|Q8ND04|SMG8_HUMAN	Q8ND04	SMG8_HUMAN	SMG8	Nonsense-mediated mRNA decay factor SMG8			1	2.4732224E7	MS/MS
TRDEYLSLVAR	K	L	51	61	11	3	sp|Q96RN5|MED15_HUMAN	Q96RN5	MED15_HUMAN	MED15	Mediator of RNA polymerase II transcription subunit 15			1	2.3446E8	MS/MS
TRDPTPRPPGLPEEATALAAPSPPR	R	A	721	745	25	4	sp|Q96GP6|SREC2_HUMAN	Q96GP6	SREC2_HUMAN	SCARF2	Scavenger receptor class F member 2			1	1.33427888E8	MS/MS
TREEELK	R	S	161	167	7	3	sp|Q96T76|MMS19_HUMAN	Q96T76	MMS19_HUMAN	MMS19	MMS19 nucleotide excision repair protein homolog			1	7.3699098E8	MS/MS
TREEQIQK	K	K	854	861	8	3	sp|O75179|ANR17_HUMAN	O75179	ANR17_HUMAN	ANKRD17	Ankyrin repeat domain-containing protein 17			1	1.78393168E8	MS/MS
TREGAEDK	K	M	98	105	8	3	sp|Q9NX62|IMPA3_HUMAN	Q9NX62	IMPA3_HUMAN	BPNT2	Golgi-resident adenosine 3',5'-bisphosphate 3'-phosphatase			1	2.4965744E7	MS/MS
TRLEEVK	R	G	886	892	7	3	sp|Q9NZ08|ERAP1_HUMAN	Q9NZ08	ERAP1_HUMAN	ERAP1	Endoplasmic reticulum aminopeptidase 1			1	3.93660224E8	MS/MS
TRLEILEK	R	G	90	97	8	3	sp|Q8N0X7|SPART_HUMAN	Q8N0X7	SPART_HUMAN	SPART	Spartin			1	5.6283176E7	MS/MS
TRLELEENQMK	K	R	316	326	11	3	sp|Q9UG63|ABCF2_HUMAN	Q9UG63	ABCF2_HUMAN	ABCF2	ATP-binding cassette sub-family F member 2			1	3.3769424E7	MS/MS
TRNDVFYLQPER	R	S	1313	1324	12	3	sp|Q14202|ZMYM3_HUMAN	Q14202	ZMYM3_HUMAN	ZMYM3	Zinc finger MYM-type protein 3			1	4.4890424E7	MS/MS
TRPAANPIQFTLNK	R	E	741	754	14	3	sp|P23921|RIR1_HUMAN	P23921	RIR1_HUMAN	RRM1	Ribonucleoside-diphosphate reductase large subunit			3	8280501	MS/MS
TRPDGNCFYR	K	A	85	94	10	3	sp|Q96FW1|OTUB1_HUMAN	Q96FW1	OTUB1_HUMAN	OTUB1	Ubiquitin thioesterase OTUB1			1	3.5933668E7	MS/MS
TRPEGEPSSLSPEELAFAR	K	E	113	131	19	3	sp|Q9BRT9|SLD5_HUMAN	Q9BRT9	SLD5_HUMAN	GINS4	DNA replication complex GINS protein SLD5			1	4.6841616E7	MS/MS
TRPEVGEMLR	R	N	365	374	10	3	sp|Q9NPQ8|RIC8A_HUMAN	Q9NPQ8	RIC8A_HUMAN	RIC8A	Synembryn-A			1	7.0785048E7	MS/MS
TRPGLLNSK	K	L	843	851	9	3	sp|Q86WA8|LONP2_HUMAN	Q86WA8	LONP2_HUMAN	LONP2	Lon protease homolog 2, peroxisomal			1	1.713953E7	MS/MS
TRPLECQDALETAAR	R	A	41	55	15	3	sp|O15440|MRP5_HUMAN	O15440	MRP5_HUMAN	ABCC5	ATP-binding cassette sub-family C member 5			1	5.4898088E7	MS/MS
TRPTTLGSSQFSGSGIDER	K	G	36	54	19	3	sp|Q99081|HTF4_HUMAN	Q99081	HTF4_HUMAN	TCF12	Transcription factor 12			2	5.695415E8	MS/MS
TRQELEK	K	A	1049	1055	7	3	sp|P35580|MYH10_HUMAN	P35580	MYH10_HUMAN	MYH10	Myosin-10			1	5.21604384E8	MS/MS
TRQEPTSESSMEDSPTTER	R	L	82	100	19	3	sp|O14981|BTAF1_HUMAN	O14981	BTAF1_HUMAN	BTAF1	TATA-binding protein-associated factor 172			1	3.1312928E7	MS/MS
TRSEGGGTGESSQGGTSK	R	R	642	659	18	3	sp|Q9H6E5|STPAP_HUMAN	Q9H6E5	STPAP_HUMAN	TUT1	Speckle targeted PIP5K1A-regulated poly(A) polymerase			1	2.75552e+06	MS/MS
TSAALSTVGSAISR	K	K	140	153	14	2	sp|O43399|TPD54_HUMAN	O43399	TPD54_HUMAN	TPD52L2	Tumor protein D54			2	3.452974E7	MS/MS
TSACGLFSVCYPR	R	V	145	157	13	2,3	sp|P30153|2AAA_HUMAN	P30153	2AAA_HUMAN	PPP2R1A	Serine/threonine-protein phosphatase 2A 65 kDa regulatory subunit A alpha isoform	PPP2R1B	sp|P30154|2AAB_HUMAN	4	1.22172984E8	MS/MS
TSADGNEK	K	K	70	77	8	2	sp|P61981|1433G_HUMAN	P61981	1433G_HUMAN	YWHAG	14-3-3 protein gamma			2	7.4349382E8	MS/MS
TSAFIAGAK	K	M	415	423	9	2	sp|Q8N3C0|ASCC3_HUMAN	Q8N3C0	ASCC3_HUMAN	ASCC3	Activating signal cointegrator 1 complex subunit 3			1	1.5940673E7	MS/MS
TSAGTTDPEEATR	K	L	469	481	13	2	sp|Q14244|MAP7_HUMAN	Q14244	MAP7_HUMAN	MAP7	Ensconsin			1	3.79297e+06	MS/MS
TSAHYEENK	K	S	321	329	9	3	sp|Q7L576|CYFP1_HUMAN	Q7L576	CYFP1_HUMAN	CYFIP1	Cytoplasmic FMR1-interacting protein 1	CYFIP2	sp|Q96F07|CYFP2_HUMAN	2	4.5933752E7	MS/MS
TSALENYINR	M	T	2	11	10	2	sp|O95777|LSM8_HUMAN	O95777	LSM8_HUMAN	LSM8	U6 snRNA-associated Sm-like protein LSm8			2	2.6938268E7	MS/MS
TSALSAK	K	K	1914	1920	7	2	sp|Q8TDJ6|DMXL2_HUMAN	Q8TDJ6	DMXL2_HUMAN	DMXL2	DmX-like protein 2	GC	sp|P02774|VTDB_HUMAN	1	4.6768728E7	MS/MS
TSALSDETK	K	N	802	810	9	2	sp|P78527|PRKDC_HUMAN	P78527	PRKDC_HUMAN	PRKDC	DNA-dependent protein kinase catalytic subunit			1	3.7072188E7	MS/MS
TSALTQGLER	M	I	2	11	10	2	sp|Q0VGL1|LTOR4_HUMAN	Q0VGL1	LTOR4_HUMAN	LAMTOR4	Ragulator complex protein LAMTOR4			1	2.2724908E7	MS/MS
TSANVTIR	R	K	275	282	8	2	sp|Q8WWK9|CKAP2_HUMAN	Q8WWK9	CKAP2_HUMAN	CKAP2	Cytoskeleton-associated protein 2			1	1.75666e+06	MS/MS
TSAPATPEIQGR	R	R	386	397	12	2	sp|Q3KP66|INAVA_HUMAN	Q3KP66	INAVA_HUMAN	INAVA	Innate immunity activator protein			1	1.91156e+06	MS/MS
TSAPEPR	R	G	62	68	7	2	sp|Q9NY27|PP4R2_HUMAN	Q9NY27	PP4R2_HUMAN	PPP4R2	Serine/threonine-protein phosphatase 4 regulatory subunit 2			1	1.0582612E8	MS/MS
TSAPITCELLNK	K	Q	1993	2004	12	3	sp|Q14204|DYHC1_HUMAN	Q14204	DYHC1_HUMAN	DYNC1H1	Cytoplasmic dynein 1 heavy chain 1			3	1.11274096E8	MS/MS
TSAQAASSQSANK	R	T	1247	1259	13	3	sp|Q92545|TM131_HUMAN	Q92545	TM131_HUMAN	TMEM131	Transmembrane protein 131			1	2.2576164E7	MS/MS
TSAQTTPSK	K	I	165	173	9	2	sp|O95684|CEP43_HUMAN	O95684	CEP43_HUMAN	CEP43	Centrosomal protein 43			1	4.918972E7	MS/MS
TSAQVVLDGLVDK	K	I	677	689	13	3	sp|Q14008|CKAP5_HUMAN	Q14008	CKAP5_HUMAN	CKAP5	Cytoskeleton-associated protein 5			1	1.76287952E8	MS/MS
TSASDSQNSVK	K	E	1124	1134	11	2	sp|P28715|ERCC5_HUMAN	P28715	ERCC5_HUMAN	ERCC5	DNA excision repair protein ERCC-5			1	1.1877595E7	MS/MS
TSASDVTNIYPGDAGK	K	A	536	551	16	2	sp|Q15042|RB3GP_HUMAN	Q15042	RB3GP_HUMAN	RAB3GAP1	Rab3 GTPase-activating protein catalytic subunit			1	2.2181378E7	MS/MS
TSASEGNPYVSSTLSVPASPR	K	V	316	336	21	2	sp|Q86SQ0|PHLB2_HUMAN	Q86SQ0	PHLB2_HUMAN	PHLDB2	Pleckstrin homology-like domain family B member 2			1	8237877	MS/MS
TSASIILR	R	G	371	378	8	2	sp|P17987|TCPA_HUMAN	P17987	TCPA_HUMAN	TCP1	T-complex protein 1 subunit alpha			4	1.50130832E8	MS/MS
TSATQPWNR	K	I	462	470	9	2	sp|O43156|TTI1_HUMAN	O43156	TTI1_HUMAN	TTI1	TELO2-interacting protein 1 homolog			2	9.4128256E7	MS/MS
TSATVQK	K	D	1158	1164	7	2	sp|Q8NFC6|BD1L1_HUMAN	Q8NFC6	BD1L1_HUMAN	BOD1L1	Biorientation of chromosomes in cell division protein 1-like 1			1	1.16292128E8	MS/MS
TSATWLALSR	K	I	414	423	10	2	sp|P05023|AT1A1_HUMAN	P05023	AT1A1_HUMAN	ATP1A1	Sodium/potassium-transporting ATPase subunit alpha-1			2	1.33464346E9	MS/MS
TSAVPSPCGK	R	Y	230	239	10	2	sp|P49748|ACADV_HUMAN	P49748	ACADV_HUMAN	ACADVL	Very long-chain specific acyl-CoA dehydrogenase, mitochondrial			1	2.8951e+06	MS/MS
TSAVSNTK	K	P	19	26	8	2	sp|Q8NDC0|MISSL_HUMAN	Q8NDC0	MISSL_HUMAN	MAPK1IP1L	MAPK-interacting and spindle-stabilizing protein-like			1	1.4363924E7	MS/MS
TSAYGPPTR	K	A	170	178	9	2	sp|Q9Y2W2|WBP11_HUMAN	Q9Y2W2	WBP11_HUMAN	WBP11	WW domain-binding protein 11			3	3.30536576E8	MS/MS
TSCADMQK	K	M	893	900	8	2	sp|O95239|KIF4A_HUMAN	O95239	KIF4A_HUMAN	KIF4A	Chromosome-associated kinesin KIF4A			2	9.5928104E7	MS/MS
TSCALTIHAIGR	K	Y	1457	1468	12	3	sp|Q5VYK3|ECM29_HUMAN	Q5VYK3	ECM29_HUMAN	ECPAS	Proteasome adapter and scaffold protein ECM29			1	254806	MS/MS
TSCEPYTR	K	F	527	534	8	2	sp|Q96RT7|GCP6_HUMAN	Q96RT7	GCP6_HUMAN	TUBGCP6	Gamma-tubulin complex component 6			1	3.8573084E7	MS/MS
TSCGNITR	K	T	337	344	8	2	sp|Q8N1G0|ZN687_HUMAN	Q8N1G0	ZN687_HUMAN	ZNF687	Zinc finger protein 687			1	1.3253633E7	MS/MS
TSCGSPNYAAPEVISGR	R	L	183	199	17	2	sp|Q13131|AAPK1_HUMAN	Q13131	AAPK1_HUMAN	PRKAA1	5'-AMP-activated protein kinase catalytic subunit alpha-1	PRKAA2	sp|P54646|AAPK2_HUMAN	1	1.562856E8	MS/MS
TSCSPQK	R	A	269	275	7	2	sp|Q8IY33|MILK2_HUMAN	Q8IY33	MILK2_HUMAN	MICALL2	MICAL-like protein 2	VRK3	sp|Q8IV63|VRK3_HUMAN	1	4.0814292E7	MS/MS
TSDALSK	K	A	194	200	7	2	sp|Q9UHQ4|BAP29_HUMAN	Q9UHQ4	BAP29_HUMAN	BCAP29	B-cell receptor-associated protein 29			1	9824566	MS/MS
TSDCAYFILVDR	R	Y	218	229	12	2	sp|Q9NXE4|NSMA3_HUMAN	Q9NXE4	NSMA3_HUMAN	SMPD4	Sphingomyelin phosphodiesterase 4			1	1.23888144E8	MS/MS
TSDCTATK	K	V	1970	1977	8	2	sp|B2RTY4|MYO9A_HUMAN	B2RTY4	MYO9A_HUMAN	MYO9A	Unconventional myosin-IXa			1	2.3086242E7	MS/MS
TSDDEVFK	K	Y	282	289	8	2	sp|O75976|CBPD_HUMAN	O75976	CBPD_HUMAN	CPD	Carboxypeptidase D			1	7.9871E7	MS/MS
TSDDEVGSPK	K	E	375	384	10	2	sp|Q6ULP2|AFTIN_HUMAN	Q6ULP2	AFTIN_HUMAN	AFTPH	Aftiphilin			1	1.3800429E7	MS/MS
TSDFNTFLAQEGCTK	K	G	199	213	15	2	sp|Q9UHD1|CHRD1_HUMAN	Q9UHD1	CHRD1_HUMAN	CHORDC1	Cysteine and histidine-rich domain-containing protein 1			1	6.759192E7	MS/MS
TSDGSFQEAIISK	R	L	70	82	13	2	sp|P29374|ARI4A_HUMAN	P29374	ARI4A_HUMAN	ARID4A	AT-rich interactive domain-containing protein 4A			1	5914710	MS/MS
TSDIFEADIANDVK	K	S	187	200	14	3	sp|O94763|RMP_HUMAN	O94763	RMP_HUMAN	URI1	Unconventional prefoldin RPB5 interactor 1			1	3.8729412E7	MS/MS
TSDIFGSPVTATSR	K	L	91	104	14	2	sp|Q9H910|JUPI2_HUMAN	Q9H910	JUPI2_HUMAN	JPT2	Jupiter microtubule associated homolog 2			3	2.78575904E8	MS/MS
TSDISEPSPESSILSSR	K	K	395	411	17	2	sp|Q96JQ2|CLMN_HUMAN	Q96JQ2	CLMN_HUMAN	CLMN	Calmin			1	9215388	MS/MS
TSDLMDR	R	N	1283	1289	7	2	sp|Q7KZ85|SPT6H_HUMAN	Q7KZ85	SPT6H_HUMAN	SUPT6H	Transcription elongation factor SPT6			1	6.9990352E7	MS/MS
TSDPLASK	K	T	1467	1474	8	2	sp|Q2KHR3|QSER1_HUMAN	Q2KHR3	QSER1_HUMAN	QSER1	Glutamine and serine-rich protein 1			1	2.13544352E8	MS/MS
TSDPNPAAPDSESVIVAMER	R	V	2938	2957	20	3	sp|P42858|HD_HUMAN	P42858	HD_HUMAN	HTT	Huntingtin			1	1.0097369E7	MS/MS
TSDQTWVK	R	L	2695	2702	8	2	sp|Q14204|DYHC1_HUMAN	Q14204	DYHC1_HUMAN	DYNC1H1	Cytoplasmic dynein 1 heavy chain 1			1	3.36720128E9	MS/MS
TSDSDQQAYLVQR	R	G	525	537	13	2	sp|Q96CV9|OPTN_HUMAN	Q96CV9	OPTN_HUMAN	OPTN	Optineurin			1	3.2567596E7	MS/MS
TSDSEVPDVESR	R	E	652	663	12	2	sp|Q6ZMI0|PPR21_HUMAN	Q6ZMI0	PPR21_HUMAN	PPP1R21	Protein phosphatase 1 regulatory subunit 21			1	1.7670944E7	MS/MS
TSDSLLSMK	K	F	800	808	9	2	sp|Q9NVI1|FANCI_HUMAN	Q9NVI1	FANCI_HUMAN	FANCI	Fanconi anemia group I protein			3	1.84536128E8	MS/MS
TSDSPWFLSGSETLGR	R	L	107	122	16	2	sp|O95071|UBR5_HUMAN	O95071	UBR5_HUMAN	UBR5	E3 ubiquitin-protein ligase UBR5			1	1.06021368E8	MS/MS
TSDVDYR	R	L	647	653	7	2	sp|O95271|TNKS1_HUMAN	O95271	TNKS1_HUMAN	TNKS	Poly [ADP-ribose] polymerase tankyrase-1			1	2.7627508E7	MS/MS
TSDVGGYYYEK	R	I	1898	1908	11	2	sp|P46821|MAP1B_HUMAN	P46821	MAP1B_HUMAN	MAP1B	Microtubule-associated protein 1B			2	3.1925824E8	MS/MS
TSDVNETQPPQSE	K	-	1964	1976	13	2	sp|P35580|MYH10_HUMAN	P35580	MYH10_HUMAN	MYH10	Myosin-10			1	2.80680832E8	MS/MS
TSDVTISSNK	R	S	1502	1511	10	2	sp|O75376|NCOR1_HUMAN	O75376	NCOR1_HUMAN	NCOR1	Nuclear receptor corepressor 1			1	4.2438388E7	MS/MS
TSDVTSTK	K	G	87	94	8	2	sp|P26196|DDX6_HUMAN	P26196	DDX6_HUMAN	DDX6	Probable ATP-dependent RNA helicase DDX6			1	5.6476026E8	MS/MS
TSEALAK	K	L	805	811	7	2	sp|Q04656|ATP7A_HUMAN	Q04656	ATP7A_HUMAN	ATP7A	Copper-transporting ATPase 1	ATP7B	sp|P35670|ATP7B_HUMAN	1	3.0834554E7	MS/MS
TSEDADELHK	K	I	451	460	10	3	sp|Q9UKX7|NUP50_HUMAN	Q9UKX7	NUP50_HUMAN	NUP50	Nuclear pore complex protein Nup50			1	7.9579656E7	MS/MS
TSEDQQTACGTIYSQTLSIK	K	K	648	667	20	3	sp|O60566|BUB1B_HUMAN	O60566	BUB1B_HUMAN	BUB1B	Mitotic checkpoint serine/threonine-protein kinase BUB1 beta			1	5995239	MS/MS
TSEEAVDPLGNYMVK	K	T	114	128	15	3	sp|Q96R06|SPAG5_HUMAN	Q96R06	SPAG5_HUMAN	SPAG5	Sperm-associated antigen 5			1	2.7329064E7	MS/MS
TSEEEKK	R	L	134	140	7	3	sp|Q96DB5|RMD1_HUMAN	Q96DB5	RMD1_HUMAN	RMDN1	Regulator of microtubule dynamics protein 1			1	1.94198896E8	MS/MS
TSEEELNK	K	S	18	25	8	2	sp|Q8N3P4|VPS8_HUMAN	Q8N3P4	VPS8_HUMAN	VPS8	Vacuolar protein sorting-associated protein 8 homolog			1	7.813076E7	MS/MS
TSEELTEAK	R	T	2673	2681	9	2	sp|Q6ZRS2|SRCAP_HUMAN	Q6ZRS2	SRCAP_HUMAN	SRCAP	Helicase SRCAP			1	1.7465282E7	MS/MS
TSEFENFK	K	T	128	135	8	2	sp|Q96L50|LLR1_HUMAN	Q96L50	LLR1_HUMAN	LRR1	Leucine-rich repeat protein 1			1	1.8276422E7	MS/MS
TSEFTAAFVGR	R	L	755	765	11	2	sp|Q96P70|IPO9_HUMAN	Q96P70	IPO9_HUMAN	IPO9	Importin-9			2	1.40488179E9	MS/MS
TSEGVTNEK	K	G	433	441	9	2	sp|Q13451|FKBP5_HUMAN	Q13451	FKBP5_HUMAN	FKBP5	Peptidyl-prolyl cis-trans isomerase FKBP5			1	5.043278E7	MS/MS
TSEIEPK	K	N	492	498	7	2	sp|Q12888|TP53B_HUMAN	Q12888	TP53B_HUMAN	TP53BP1	TP53-binding protein 1			2	7.2464016E7	MS/MS
TSEISIPADLDK	R	T	2222	2233	12	2	sp|P46939|UTRN_HUMAN	P46939	UTRN_HUMAN	UTRN	Utrophin			1	1.6194488E8	MS/MS
TSELSEAPQK	R	S	439	448	10	2	sp|Q3V6T2|GRDN_HUMAN	Q3V6T2	GRDN_HUMAN	CCDC88A	Girdin			1	4.71104e+06	MS/MS
TSEMNTDK	K	Q	350	357	8	2	sp|Q96D46|NMD3_HUMAN	Q96D46	NMD3_HUMAN	NMD3	60S ribosomal export protein NMD3			2	5.5947848E7	MS/MS
TSESLCQNNMVILK	R	L	159	172	14	2,3	sp|O14980|XPO1_HUMAN	O14980	XPO1_HUMAN	XPO1	Exportin-1			5	6.7632224E8	MS/MS
TSESTGSLPSPFLR	K	A	177	190	14	2	sp|O95456|PSMG1_HUMAN	O95456	PSMG1_HUMAN	PSMG1	Proteasome assembly chaperone 1			1	1.39692832E8	MS/MS
TSESTTTVK	K	S	535	543	9	2	sp|Q96RT1|ERBIN_HUMAN	Q96RT1	ERBIN_HUMAN	ERBIN	Erbin			1	2.751504E8	MS/MS
TSETLSQAGQK	K	A	139	149	11	2	sp|P55327|TPD52_HUMAN	P55327	TPD52_HUMAN	TPD52	Tumor protein D52			1	2.6576258E7	MS/MS
TSETNTLFR	R	S	335	343	9	2	sp|O43374|RASL2_HUMAN	O43374	RASL2_HUMAN	RASA4	Ras GTPase-activating protein 4	RASA4B	sp|C9J798|RAS4B_HUMAN	2	5.5303373E8	MS/MS
TSEVDLAKPLVK	K	F	12	23	12	3	sp|Q8WUM4|PDC6I_HUMAN	Q8WUM4	PDC6I_HUMAN	PDCD6IP	Programmed cell death 6-interacting protein			1	3.8344508E7	MS/MS
TSEVNCYR	K	C	153	160	8	2	sp|P62633|CNBP_HUMAN	P62633	CNBP_HUMAN	CNBP	CCHC-type zinc finger nucleic acid binding protein			3	1.01345126E9	MS/MS
TSEVPYAGINIGPVHK	K	K	1000	1015	16	3	sp|O60841|IF2P_HUMAN	O60841	IF2P_HUMAN	EIF5B	Eukaryotic translation initiation factor 5B			1	8.7596192E7	MS/MS
TSEVQDLQDEVQR	R	E	367	379	13	2	sp|P42566|EPS15_HUMAN	P42566	EPS15_HUMAN	EPS15	Epidermal growth factor receptor substrate 15			1	2.2064552E7	MS/MS
TSEVYVWGGGK	R	S	346	356	11	2	sp|Q8TD19|NEK9_HUMAN	Q8TD19	NEK9_HUMAN	NEK9	Serine/threonine-protein kinase Nek9			3	6.3288552E7	MS/MS
TSFFQALGITTK	K	I	135	146	12	2	sp|P05388|RLA0_HUMAN	P05388	RLA0_HUMAN	RPLP0	Large ribosomal subunit protein uL10	RPLP0P6	sp|Q8NHW5|RLA0L_HUMAN	1	9827485	MS/MS
TSFGQLEVFR	K	E	373	382	10	2	sp|Q9H0R1|AP5M1_HUMAN	Q9H0R1	AP5M1_HUMAN	AP5M1	AP-5 complex subunit mu-1			1	1.699624E7	MS/MS
TSFLDDAFR	R	K	3612	3620	9	2	sp|Q14204|DYHC1_HUMAN	Q14204	DYHC1_HUMAN	DYNC1H1	Cytoplasmic dynein 1 heavy chain 1			2	2.32882944E9	MS/MS
TSFLDDAFRK	R	N	3612	3621	10	3	sp|Q14204|DYHC1_HUMAN	Q14204	DYHC1_HUMAN	DYNC1H1	Cytoplasmic dynein 1 heavy chain 1			2	6.7824819E8	MS/MS
TSFLGTGR	K	Q	2009	2016	8	2	sp|Q9NT68|TEN2_HUMAN	Q9NT68	TEN2_HUMAN	TENM2	Teneurin-2			3	2.07634304E8	MS/MS
TSFLLNLR	R	R	814	821	8	2	sp|O00159|MYO1C_HUMAN	O00159	MYO1C_HUMAN	MYO1C	Unconventional myosin-Ic			3	2.3233128E8	MS/MS
TSFLTELIDR	K	Y	277	286	10	2	sp|O00506|STK25_HUMAN	O00506	STK25_HUMAN	STK25	Serine/threonine-protein kinase 25			1	1.2810266E7	MS/MS
TSFNYAMK	R	E	16	23	8	2	sp|P15559|NQO1_HUMAN	P15559	NQO1_HUMAN	NQO1	NAD(P)H dehydrogenase [quinone] 1			1	3.3117698E7	MS/MS
TSFPEDTVITYK	R	C	53	64	12	2	sp|P08174|DAF_HUMAN	P08174	DAF_HUMAN	CD55	Complement decay-accelerating factor			1	3.2621888E8	MS/MS
TSFQMAGEWLK	K	Y	457	467	11	2	sp|Q9HAV4|XPO5_HUMAN	Q9HAV4	XPO5_HUMAN	XPO5	Exportin-5			2	6.2287624E7	MS/MS
TSFSVGSDDELGPIR	R	K	1173	1187	15	2	sp|Q9NRY4|RHG35_HUMAN	Q9NRY4	RHG35_HUMAN	ARHGAP35	Rho GTPase-activating protein 35			1	1.56631e+06	MS/MS
TSFTSVSR	R	S	30	37	8	2	sp|P13647|K2C5_HUMAN	P13647	K2C5_HUMAN	KRT5	Keratin, type II cytoskeletal 5			1	4.8210552E7	MS/MS
TSFVNFTDICK	K	L	217	227	11	3	sp|P20042|IF2B_HUMAN	P20042	IF2B_HUMAN	EIF2S2	Eukaryotic translation initiation factor 2 subunit 2			1	3.4474376E7	MS/MS
TSFYEEYGVIR	R	D	251	261	11	2	sp|O95479|G6PE_HUMAN	O95479	G6PE_HUMAN	H6PD	GDH/6PGL endoplasmic bifunctional protein			1	1.956434E7	MS/MS
TSGADGLVGEDGAADASK	R	G	655	672	18	3	sp|Q9ULL5|PRR12_HUMAN	Q9ULL5	PRR12_HUMAN	PRR12	Proline-rich protein 12			1	2.6845446E7	MS/MS
TSGAFVYDCSK	R	F	542	552	11	2	sp|Q12948|FOXC1_HUMAN	Q12948	FOXC1_HUMAN	FOXC1	Forkhead box protein C1			1	0	MS/MS
TSGELFAQAPVDQFPGTAVESVTDSSR	R	Y	63	89	27	3	sp|Q9NVZ3|NECP2_HUMAN	Q9NVZ3	NECP2_HUMAN	NECAP2	Adaptin ear-binding coat-associated protein 2			1	2.3516516E7	MS/MS
TSGFLCNDR	R	G	546	554	9	2	sp|P16144|ITB4_HUMAN	P16144	ITB4_HUMAN	ITGB4	Integrin beta-4			1	5.62164E7	MS/MS
TSGGMTDPEK	K	L	731	740	10	2	sp|Q86Y56|DAAF5_HUMAN	Q86Y56	DAAF5_HUMAN	DNAAF5	Dynein axonemal assembly factor 5			1	4.8121016E7	MS/MS
TSGGQGYK	K	F	167	174	8	2	sp|O60353|FZD6_HUMAN	O60353	FZD6_HUMAN	FZD6	Frizzled-6			1	1.38729552E8	MS/MS
TSGHVDK	K	F	191	197	7	3	sp|P41250|GARS_HUMAN	P41250	GARS_HUMAN	GARS1	Glycine--tRNA ligase			1	5.3179544E7	MS/MS
TSGLEAK	K	A	680	686	7	2	sp|O60518|RNBP6_HUMAN	O60518	RNBP6_HUMAN	RANBP6	Ran-binding protein 6			1	8.2701928E7	MS/MS
TSGLGCR	R	L	547	553	7	2	sp|O75385|ULK1_HUMAN	O75385	ULK1_HUMAN	ULK1	Serine/threonine-protein kinase ULK1			1	1.0820164E7	MS/MS
TSGLQQK	K	N	137	143	7	2	sp|Q9UBU8|MO4L1_HUMAN	Q9UBU8	MO4L1_HUMAN	MORF4L1	Mortality factor 4-like protein 1			1	1.7397006E7	MS/MS
TSGNPANSAR	K	K	34	43	10	2	sp|O75122|CLAP2_HUMAN	O75122	CLAP2_HUMAN	CLASP2	CLIP-associating protein 2			2	8722881	MS/MS
TSGNQDEILVIR	K	K	511	522	12	2	sp|Q05193|DYN1_HUMAN	Q05193	DYN1_HUMAN	DNM1	Dynamin-1			1	5302008	MS/MS
TSGPESSMK	R	V	351	359	9	2	sp|Q7Z3K3|POGZ_HUMAN	Q7Z3K3	POGZ_HUMAN	POGZ	Pogo transposable element with ZNF domain			2	5.432568E7	MS/MS
TSGQCLCR	K	T	846	853	8	2	sp|P55268|LAMB2_HUMAN	P55268	LAMB2_HUMAN	LAMB2	Laminin subunit beta-2			1	7.1915256E7	MS/MS
TSGQTFANSNSSR	R	S	457	469	13	2	sp|Q99661|KIF2C_HUMAN	Q99661	KIF2C_HUMAN	KIF2C	Kinesin-like protein KIF2C			1	1.237472E7	MS/MS
TSGSNVK	K	I	38	44	7	2	sp|P56381|ATP5E_HUMAN	P56381	ATP5E_HUMAN	ATP5F1E	ATP synthase subunit epsilon, mitochondrial			1	1.5245253E7	MS/MS
TSGSSSSDVTK	R	A	311	321	11	2	sp|Q5M775|CYTSB_HUMAN	Q5M775	CYTSB_HUMAN	SPECC1	Cytospin-B			1	5.166604E7	MS/MS
TSGSTVEVIPALPR	K	L	683	696	14	2	sp|Q96Q05|TPPC9_HUMAN	Q96Q05	TPPC9_HUMAN	TRAPPC9	Trafficking protein particle complex subunit 9			1	4.6174664E7	MS/MS
TSGTEPADFALPSSR	K	G	1341	1355	15	2	sp|Q12888|TP53B_HUMAN	Q12888	TP53B_HUMAN	TP53BP1	TP53-binding protein 1			1	5.19372544E8	MS/MS
TSGTEPK	R	I	559	565	7	2	sp|Q96G03|PGM2_HUMAN	Q96G03	PGM2_HUMAN	PGM2	Phosphopentomutase	PGM2L1	sp|Q6PCE3|PGM2L_HUMAN	1	7.7164691E8	MS/MS
TSGVVTSCTGVLPQLSMVK	R	Y	308	326	19	3	sp|P49736|MCM2_HUMAN	P49736	MCM2_HUMAN	MCM2	DNA replication licensing factor MCM2			1	1.8723038E7	MS/MS
TSIAIDTIINQK	K	R	219	230	12	3	sp|P25705|ATPA_HUMAN	P25705	ATPA_HUMAN	ATP5F1A	ATP synthase subunit alpha, mitochondrial			1	2.2346044E7	MS/MS
TSIDAYDNFDNISLAQR	R	L	1482	1498	17	3	sp|Q00610|CLH1_HUMAN	Q00610	CLH1_HUMAN	CLTC	Clathrin heavy chain 1			1	1.32575488E9	MS/MS
TSIEDQDELSSLLQVPLVAGTVNR	K	G	165	188	24	3	sp|P56537|IF6_HUMAN	P56537	IF6_HUMAN	EIF6	Eukaryotic translation initiation factor 6			1	1.9798792E7	MS/MS
TSIESLPELIHACGGK	R	D	1991	2006	16	3	sp|Q8N3C0|ASCC3_HUMAN	Q8N3C0	ASCC3_HUMAN	ASCC3	Activating signal cointegrator 1 complex subunit 3			1	1.12761984E8	MS/MS
TSIETNIR	R	V	384	391	8	2	sp|P14859|PO2F1_HUMAN	P14859	PO2F1_HUMAN	POU2F1	POU domain, class 2, transcription factor 1	POU2F3	sp|Q9UKI9|PO2F3_HUMAN	1	1.19182288E8	MS/MS
TSIFIAHR	R	L	659	666	8	3	sp|O75027|ABCB7_HUMAN	O75027	ABCB7_HUMAN	ABCB7	Iron-sulfur clusters transporter ABCB7, mitochondrial			1	2.654442E7	MS/MS
TSIFWNDVK	R	D	316	324	9	2	sp|P55884|EIF3B_HUMAN	P55884	EIF3B_HUMAN	EIF3B	Eukaryotic translation initiation factor 3 subunit B			1	8599704	MS/MS
TSIFWNDVKDPVSIEER	R	A	316	332	17	3	sp|P55884|EIF3B_HUMAN	P55884	EIF3B_HUMAN	EIF3B	Eukaryotic translation initiation factor 3 subunit B			1	3.02895232E8	MS/MS
TSIGWLR	K	L	3326	3332	7	2	sp|Q9NR09|BIRC6_HUMAN	Q9NR09	BIRC6_HUMAN	BIRC6	Baculoviral IAP repeat-containing protein 6			1	3.43833152E8	MS/MS
TSIIDAVELAK	R	D	414	424	11	2	sp|Q2TB18|ASTE1_HUMAN	Q2TB18	ASTE1_HUMAN	ASTE1	Single-strand DNA endonuclease ASTE1			1	6330886	MS/MS
TSIILEMK	K	V	389	396	8	2	sp|Q9P0V3|SH3B4_HUMAN	Q9P0V3	SH3B4_HUMAN	SH3BP4	SH3 domain-binding protein 4			1	1.7977108E7	MS/MS
TSILAAANPISGHYDR	R	S	497	512	16	3	sp|Q14566|MCM6_HUMAN	Q14566	MCM6_HUMAN	MCM6	DNA replication licensing factor MCM6			1	3.3344496E7	MS/MS
TSIPNAASEEGDEDDWASNK	R	V	437	456	20	3	sp|P30291|WEE1_HUMAN	P30291	WEE1_HUMAN	WEE1	Wee1-like protein kinase			1	9317021	MS/MS
TSISSFK	K	D	537	543	7	2	sp|Q14651|PLSI_HUMAN	Q14651	PLSI_HUMAN	PLS1	Plastin-1			1	1.2751082E7	MS/MS
TSISSQYVIR	K	M	204	213	10	2	sp|Q8NBA8|DTWD2_HUMAN	Q8NBA8	DTWD2_HUMAN	DTWD2	tRNA-uridine aminocarboxypropyltransferase 2			1	1.1888174E7	MS/MS
TSIWDETLYK	R	A	223	232	10	2	sp|Q5VZM2|RRAGB_HUMAN	Q5VZM2	RRAGB_HUMAN	RRAGB	Ras-related GTP-binding protein B	RRAGA	sp|Q7L523|RRAGA_HUMAN	1	1.3141272E8	MS/MS
TSLAALEQIQTAK	R	T	340	352	13	3	sp|Q4V328|GRAP1_HUMAN	Q4V328	GRAP1_HUMAN	GRIPAP1	GRIP1-associated protein 1			1	4.1254688E7	MS/MS
TSLADDNLK	K	L	6775	6783	9	2	sp|Q03001|DYST_HUMAN	Q03001	DYST_HUMAN	DST	Dystonin			1	1.59522208E8	MS/MS
TSLAEDSCLGR	R	H	224	234	11	2	sp|Q13469|NFAC2_HUMAN	Q13469	NFAC2_HUMAN	NFATC2	Nuclear factor of activated T-cells, cytoplasmic 2			1	3.583188E7	MS/MS
TSLAGDTSNSSSPASTGAK	R	T	7281	7299	19	2,3	sp|Q9UPN3|MACF1_HUMAN	Q9UPN3	MACF1_HUMAN	MACF1	Microtubule-actin cross-linking factor 1, isoforms 1/2/3/4/5		sp|O94854|K0754_HUMAN	4	1.07972256E8	MS/MS
TSLALDESLFR	R	G	228	238	11	2	sp|Q86U42|PABP2_HUMAN	Q86U42	PABP2_HUMAN	PABPN1	Polyadenylate-binding protein 2			1	4.65303424E8	MS/MS
TSLAPYVK	K	V	386	393	8	2	sp|P49642|PRI1_HUMAN	P49642	PRI1_HUMAN	PRIM1	DNA primase small subunit			2	1.01470752E8	MS/MS
TSLATFHEGK	R	H	357	366	10	3	sp|Q8IWB7|WDFY1_HUMAN	Q8IWB7	WDFY1_HUMAN	WDFY1	WD repeat and FYVE domain-containing protein 1			1	1.3031682E7	MS/MS
TSLATILDGGEENLEK	R	N	207	222	16	3	sp|Q8IXH7|NELFD_HUMAN	Q8IXH7	NELFD_HUMAN	NELFCD	Negative elongation factor C/D			1	3.8999328E7	MS/MS
TSLDNYSDTTSYVSSVASTSSDR	K	I	666	688	23	3	sp|Q8TEV9|SMCR8_HUMAN	Q8TEV9	SMCR8_HUMAN	SMCR8	Guanine nucleotide exchange protein SMCR8			1	2.1945232E7	MS/MS
TSLDPSLEIYK	R	K	26	36	11	2	sp|Q9H6E4|CC134_HUMAN	Q9H6E4	CC134_HUMAN	CCDC134	Coiled-coil domain-containing protein 134			1	1.6877168E7	MS/MS
TSLETQK	R	L	163	169	7	2	sp|Q86W92|LIPB1_HUMAN	Q86W92	LIPB1_HUMAN	PPFIBP1	Liprin-beta-1	PPFIBP2	sp|Q8ND30|LIPB2_HUMAN	1	2.061683E7	MS/MS
TSLFSSILR	R	Q	249	257	9	2	sp|Q9NRK6|ABCBA_HUMAN	Q9NRK6	ABCBA_HUMAN	ABCB10	ATP-binding cassette sub-family B member 10, mitochondrial			2	6753416	MS/MS
TSLFSSK	K	L	431	437	7	2	sp|Q9BTX1|NDC1_HUMAN	Q9BTX1	NDC1_HUMAN	NDC1	Nucleoporin NDC1			1	2.6753034E7	MS/MS
TSLGSTLSLTR	R	S	902	912	11	2	sp|Q13615|MTMR3_HUMAN	Q13615	MTMR3_HUMAN	MTMR3	Myotubularin-related protein 3			2	1.8445564E7	MS/MS
TSLIAEQQTNFNTVLTR	R	E	1322	1338	17	3	sp|Q8TDY2|RBCC1_HUMAN	Q8TDY2	RBCC1_HUMAN	RB1CC1	RB1-inducible coiled-coil protein 1			1	3.1411698E7	MS/MS
TSLILAR	R	V	143	149	7	2	sp|Q99608|NECD_HUMAN	Q99608	NECD_HUMAN	NDN	Necdin			1	6.6759132E7	MS/MS
TSLLNLVDLAGSER	R	Q	258	271	14	2	sp|Q9NS87|KIF15_HUMAN	Q9NS87	KIF15_HUMAN	KIF15	Kinesin-like protein KIF15			1	2.1940378E7	MS/MS
TSLLNTQPPR	K	A	1245	1254	10	2	sp|Q7Z460|CLAP1_HUMAN	Q7Z460	CLAP1_HUMAN	CLASP1	CLIP-associating protein 1			2	9.829692E7	MS/MS
TSLNNPYIIR	K	W	23	32	10	2	sp|P78345|RPP38_HUMAN	P78345	RPP38_HUMAN	RPP38	Ribonuclease P protein subunit p38			1	2.93124e+06	MS/MS
TSLPNLFQDK	K	N	718	727	10	2	sp|Q86UV5|UBP48_HUMAN	Q86UV5	UBP48_HUMAN	USP48	Ubiquitin carboxyl-terminal hydrolase 48			1	2.71478e+06	MS/MS
TSLPTVGPSGLYSPSTNR	R	G	887	904	18	2	sp|Q6VMQ6|MCAF1_HUMAN	Q6VMQ6	MCAF1_HUMAN	ATF7IP	Activating transcription factor 7-interacting protein 1			1	565757	MS/MS
TSLQEITK	R	L	581	588	8	2	sp|Q9HCD6|TANC2_HUMAN	Q9HCD6	TANC2_HUMAN	TANC2	Protein TANC2			1	1.11911176E8	MS/MS
TSLSANNATLEK	K	Q	127	138	12	2	sp|O75330|HMMR_HUMAN	O75330	HMMR_HUMAN	HMMR	Hyaluronan mediated motility receptor			1	5.5205208E7	MS/MS
TSLSFQDPK	K	L	322	330	9	2	sp|P48681|NEST_HUMAN	P48681	NEST_HUMAN	NES	Nestin			1	4.8822268E7	MS/MS
TSLSLDCK	K	K	641	648	8	2	sp|Q68DQ2|CRBG3_HUMAN	Q68DQ2	CRBG3_HUMAN	CRYBG3	Very large A-kinase anchor protein			1	9.0022592E7	MS/MS
TSLSPTSK	K	L	756	763	8	2	sp|Q8NDI1|EHBP1_HUMAN	Q8NDI1	EHBP1_HUMAN	EHBP1	EH domain-binding protein 1			1	1.228357E7	MS/MS
TSLTVADK	K	I	660	667	8	2	sp|P52732|KIF11_HUMAN	P52732	KIF11_HUMAN	KIF11	Kinesin-like protein KIF11			1	6.2505632E7	MS/MS
TSLTVADKIEDQK	K	K	660	672	13	3	sp|P52732|KIF11_HUMAN	P52732	KIF11_HUMAN	KIF11	Kinesin-like protein KIF11			1	7.1635504E7	MS/MS
TSLVEYLAAVTGR	K	T	336	348	13	2	sp|Q9NU22|MDN1_HUMAN	Q9NU22	MDN1_HUMAN	MDN1	Midasin			1	2.5764286E7	MS/MS
TSLYSEDDCK	R	S	1404	1413	10	2	sp|O00763|ACACB_HUMAN	O00763	ACACB_HUMAN	ACACB	Acetyl-CoA carboxylase 2			2	4.7419372E7	MS/MS
TSMETALALEK	R	L	127	137	11	2	sp|Q8NEZ5|FBX22_HUMAN	Q8NEZ5	FBX22_HUMAN	FBXO22	F-box only protein 22			1	2.35960256E8	MS/MS
TSMGGTQQQFVEGVR	R	M	551	565	15	2	sp|P35222|CTNB1_HUMAN	P35222	CTNB1_HUMAN	CTNNB1	Catenin beta-1			3	1.32486352E8	MS/MS
TSMTEEYR	R	V	143	150	8	2	sp|Q92945|FUBP2_HUMAN	Q92945	FUBP2_HUMAN	KHSRP	Far upstream element-binding protein 2			4	3.04900704E8	MS/MS
TSMTSQK	R	S	659	665	7	2	sp|O75410|TACC1_HUMAN	O75410	TACC1_HUMAN	TACC1	Transforming acidic coiled-coil-containing protein 1			1	3.06521e+06	MS/MS
TSNEHLQK	K	H	245	252	8	3	sp|P12270|TPR_HUMAN	P12270	TPR_HUMAN	TPR	Nucleoprotein TPR			1	2.0253688E7	MS/MS
TSNEVQYDQR	R	L	401	410	10	2	sp|Q13573|SNW1_HUMAN	Q13573	SNW1_HUMAN	SNW1	SNW domain-containing protein 1			1	9.0334656E7	MS/MS
TSNLLEIR	R	V	665	672	8	2	sp|O75054|IGSF3_HUMAN	O75054	IGSF3_HUMAN	IGSF3	Immunoglobulin superfamily member 3			1	3.75094848E8	MS/MS
TSNNSQVNK	R	L	335	343	9	2	sp|Q9NRX5|SERC1_HUMAN	Q9NRX5	SERC1_HUMAN	SERINC1	Serine incorporator 1			1	2.6271856E7	MS/MS
TSNSLTEDSK	K	M	859	868	10	2	sp|Q12888|TP53B_HUMAN	Q12888	TP53B_HUMAN	TP53BP1	TP53-binding protein 1			2	2.69709728E8	MS/MS
TSNTQVDSVK	R	S	420	429	10	2	sp|Q9P270|SLAI2_HUMAN	Q9P270	SLAI2_HUMAN	SLAIN2	SLAIN motif-containing protein 2			1	1.9347924E7	MS/MS
TSNVCIR	K	F	164	170	7	2	sp|P28370|SMCA1_HUMAN	P28370	SMCA1_HUMAN	SMARCA1	Probable global transcription activator SNF2L1			1	1.762156E7	MS/MS
TSPAAAQSR	M	E	2	10	9	2	sp|Q32MZ4|LRRF1_HUMAN	Q32MZ4	LRRF1_HUMAN	LRRFIP1	Leucine-rich repeat flightless-interacting protein 1			1	9347788	MS/MS
TSPDTLR	R	R	25	31	7	2	sp|Q01130|SRSF2_HUMAN	Q01130	SRSF2_HUMAN	SRSF2	Serine/arginine-rich splicing factor 2			2	7.9955492E9	MS/MS
TSPEIASLSWGQMK	M	V	2	15	14	2	sp|Q9H7C9|AAMDC_HUMAN	Q9H7C9	AAMDC_HUMAN	AAMDC	Mth938 domain-containing protein			2	4749502	MS/MS
TSPEMSNSNNDER	K	K	1161	1173	13	2	sp|Q5UIP0|RIF1_HUMAN	Q5UIP0	RIF1_HUMAN	RIF1	Telomere-associated protein RIF1			3	7.56726e+06	MS/MS
TSPENVQDR	K	F	1399	1407	9	2	sp|P49792|RBP2_HUMAN	P49792	RBP2_HUMAN	RANBP2	E3 SUMO-protein ligase RanBP2			3	8.5127968E7	MS/MS
TSPGSPR	K	L	65	71	7	2	sp|Q9H6F5|CCD86_HUMAN	Q9H6F5	CCD86_HUMAN	CCDC86	Coiled-coil domain-containing protein 86			1	1.4369736E7	MS/MS
TSPLDLK	R	L	4116	4122	7	2	sp|Q5T4S7|UBR4_HUMAN	Q5T4S7	UBR4_HUMAN	UBR4	E3 ubiquitin-protein ligase UBR4			3	1.56964784E8	MS/MS
TSPLNSSGSSQGR	K	N	544	556	13	2	sp|P51003|PAPOA_HUMAN	P51003	PAPOA_HUMAN	PAPOLA	Poly(A) polymerase alpha			2	2.4857978E7	MS/MS
TSPLYDR	R	L	459	465	7	2	sp|Q8NCN5|PDPR_HUMAN	Q8NCN5	PDPR_HUMAN	PDPR	Pyruvate dehydrogenase phosphatase regulatory subunit, mitochondrial			2	1.576568E7	MS/MS
TSPNEGLSGNPADLER	K	R	65	80	16	2	sp|P20020|AT2B1_HUMAN	P20020	AT2B1_HUMAN	ATP2B1	Plasma membrane calcium-transporting ATPase 1			1	6.7605368E7	MS/MS
TSPQEGER	R	Y	1322	1329	8	2	sp|P78527|PRKDC_HUMAN	P78527	PRKDC_HUMAN	PRKDC	DNA-dependent protein kinase catalytic subunit			5	2.93598669E9	MS/MS
TSPQELSEELSR	R	R	302	313	12	2	sp|Q96PU5|NED4L_HUMAN	Q96PU5	NED4L_HUMAN	NEDD4L	E3 ubiquitin-protein ligase NEDD4-like			1	7.9401312E7	MS/MS
TSPSEEYWR	R	L	262	270	9	2	sp|P48067|SC6A9_HUMAN	P48067	SC6A9_HUMAN	SLC6A9	Sodium- and chloride-dependent glycine transporter 1			1	5.4483572E7	MS/MS
TSPSGGTWSSVVSGVPR	R	L	666	682	17	3	sp|Q99700|ATX2_HUMAN	Q99700	ATX2_HUMAN	ATXN2	Ataxin-2			1	3.4945284E7	MS/MS
TSPSSDK	R	V	10	16	7	2	sp|P38435|VKGC_HUMAN	P38435	VKGC_HUMAN	GGCX	Vitamin K-dependent gamma-carboxylase			1	5.16879E7	MS/MS
TSPSVTPTPAR	R	G	841	851	11	2	sp|Q8WXE0|CSKI2_HUMAN	Q8WXE0	CSKI2_HUMAN	CASKIN2	Caskin-2			1	1.38655888E8	MS/MS
TSPTGPK	R	N	161	167	7	2	sp|Q9UPY8|MARE3_HUMAN	Q9UPY8	MARE3_HUMAN	MAPRE3	Microtubule-associated protein RP/EB family member 3			1	5.2797256E7	MS/MS
TSPTTQSK	K	H	2242	2249	8	2	sp|Q5UIP0|RIF1_HUMAN	Q5UIP0	RIF1_HUMAN	RIF1	Telomere-associated protein RIF1			1	1.41750944E8	MS/MS
TSPTVATQTGASATSTR	R	G	105	121	17	3	sp|Q6P1L5|F117B_HUMAN	Q6P1L5	F117B_HUMAN	FAM117B	Protein FAM117B			1	8.14697e+06	MS/MS
TSPVTAR	R	T	610	616	7	2	sp|P25205|MCM3_HUMAN	P25205	MCM3_HUMAN	MCM3	DNA replication licensing factor MCM3			2	1.01956685E9	MS/MS
TSPVTASDPAGPSYAAATLQASSAASSASPVSR	K	A	198	230	33	3	sp|P18887|XRCC1_HUMAN	P18887	XRCC1_HUMAN	XRCC1	DNA repair protein XRCC1			1	7.2384672E7	MS/MS
TSPVVSGSSSK	K	S	1078	1088	11	2	sp|Q5SW79|CE170_HUMAN	Q5SW79	CE170_HUMAN	CEP170	Centrosomal protein of 170 kDa			1	8025061	MS/MS
TSPWDPK	R	E	511	517	7	2	sp|Q2NL82|TSR1_HUMAN	Q2NL82	TSR1_HUMAN	TSR1	Pre-rRNA-processing protein TSR1 homolog			1	1.5309272E8	MS/MS
TSPYILR	K	R	2997	3003	7	2	sp|P49454|CENPF_HUMAN	P49454	CENPF_HUMAN	CENPF	Centromere protein F			1	1.22255752E8	MS/MS
TSPYPGSK	R	V	67	74	8	2	sp|Q9BW91|NUDT9_HUMAN	Q9BW91	NUDT9_HUMAN	NUDT9	ADP-ribose pyrophosphatase, mitochondrial			2	2.3026262E7	MS/MS
TSQDYQALTVHDNLAMK	K	I	817	833	17	3	sp|Q9BPX3|CND3_HUMAN	Q9BPX3	CND3_HUMAN	NCAPG	Condensin complex subunit 3			2	4.328346E7	MS/MS
TSQEDPK	R	E	906	912	7	2	sp|Q15021|CND1_HUMAN	Q15021	CND1_HUMAN	NCAPD2	Condensin complex subunit 1			1	1.13397064E8	MS/MS
TSQENSPALLGVQK	R	G	735	748	14	3	sp|Q8IWZ3|ANKH1_HUMAN	Q8IWZ3	ANKH1_HUMAN	ANKHD1	Ankyrin repeat and KH domain-containing protein 1			1	1.07693944E8	MS/MS
TSQETADVK	R	A	51	59	9	2	sp|Q8N1F7|NUP93_HUMAN	Q8N1F7	NUP93_HUMAN	NUP93	Nuclear pore complex protein Nup93			1	1.22419432E8	MS/MS
TSQFIAFR	K	R	738	745	8	2	sp|Q8NG08|HELB_HUMAN	Q8NG08	HELB_HUMAN	HELB	DNA helicase B			1	4.40977e+06	MS/MS
TSQGTVPTALAFER	K	L	104	117	14	2	sp|Q2KHR3|QSER1_HUMAN	Q2KHR3	QSER1_HUMAN	QSER1	Glutamine and serine-rich protein 1			1	6.1385421E8	MS/MS
TSQIFLAK	K	H	1487	1494	8	2	sp|Q9UPN3|MACF1_HUMAN	Q9UPN3	MACF1_HUMAN	MACF1	Microtubule-actin cross-linking factor 1, isoforms 1/2/3/4/5			2	6.9068104E7	MS/MS
TSQLFDLPCSK	R	L	665	675	11	2	sp|P54253|ATX1_HUMAN	P54253	ATX1_HUMAN	ATXN1	Ataxin-1			1	8288663	MS/MS
TSQLNVGTSTDVSLK	R	I	1954	1968	15	2,3	sp|Q14315|FLNC_HUMAN	Q14315	FLNC_HUMAN	FLNC	Filamin-C			4	3.85745434E9	MS/MS
TSQMQELHK	R	S	208	216	9	3	sp|O43172|PRP4_HUMAN	O43172	PRP4_HUMAN	PRPF4	U4/U6 small nuclear ribonucleoprotein Prp4			1	3.014526E7	MS/MS
TSQSAAQLR	R	G	179	187	9	2,3	sp|Q7L1V2|MON1B_HUMAN	Q7L1V2	MON1B_HUMAN	MON1B	Vacuolar fusion protein MON1 homolog B			2	9.0329264E7	MS/MS
TSQSEEEEAPR	K	G	684	694	11	2	sp|Q7RTP6|MICA3_HUMAN	Q7RTP6	MICA3_HUMAN	MICAL3	[F-actin]-monooxygenase MICAL3			2	2.3778816E7	MS/MS
TSQSTSVSTK	K	K	426	435	10	2	sp|Q8N8Z6|DCBD1_HUMAN	Q8N8Z6	DCBD1_HUMAN	DCBLD1	Discoidin, CUB and LCCL domain-containing protein 1			1	9184403	MS/MS
TSQSWVER	K	G	414	421	8	2	sp|Q9H6Z4|RANB3_HUMAN	Q9H6Z4	RANB3_HUMAN	RANBP3	Ran-binding protein 3			4	5.3616288E7	MS/MS
TSQVGAASAPAK	K	E	368	379	12	2	sp|Q13428|TCOF_HUMAN	Q13428	TCOF_HUMAN	TCOF1	Treacle protein			2	1.9498068E7	MS/MS
TSRPENAIIYNNNEDFQVGQAK	R	V	472	493	22	3	sp|P29401|TKT_HUMAN	P29401	TKT_HUMAN	TKT	Transketolase			2	4.68409952E8	MS/MS
TSSADTQK	K	V	2708	2715	8	2	sp|P51587|BRCA2_HUMAN	P51587	BRCA2_HUMAN	BRCA2	Breast cancer type 2 susceptibility protein			1	4.1137856E7	MS/MS
TSSAETPTIPLGSAVEAIK	K	A	582	600	19	3	sp|Q16891|MIC60_HUMAN	Q16891	MIC60_HUMAN	IMMT	MICOS complex subunit MIC60			1	1.59402189E9	MS/MS
TSSAEVTIQNVIK	K	L	291	303	13	3	sp|P48960|AGRE5_HUMAN	P48960	AGRE5_HUMAN	ADGRE5	Adhesion G protein-coupled receptor E5			1	2.33676704E8	MS/MS
TSSAFVGK	K	T	303	310	8	2	sp|Q99460|PSMD1_HUMAN	Q99460	PSMD1_HUMAN	PSMD1	26S proteasome non-ATPase regulatory subunit 1			2	2.17104608E8	MS/MS
TSSAGPSTAK	K	L	300	309	10	2	sp|Q96CB8|INT12_HUMAN	Q96CB8	INT12_HUMAN	INTS12	Integrator complex subunit 12			1	2.5408394E7	MS/MS
TSSASALEK	K	K	403	411	9	2	sp|Q15047|SETB1_HUMAN	Q15047	SETB1_HUMAN	SETDB1	Histone-lysine N-methyltransferase SETDB1			1	7.9555072E7	MS/MS
TSSATSGLSCR	R	S	495	505	11	2	sp|Q9P2B7|CFA97_HUMAN	Q9P2B7	CFA97_HUMAN	CFAP97	Cilia- and flagella-associated protein 97			1	911758	MS/MS
TSSAVSTPSK	K	V	882	891	10	2	sp|Q9P2N5|RBM27_HUMAN	Q9P2N5	RBM27_HUMAN	RBM27	RNA-binding protein 27			1	1.2142038E7	MS/MS
TSSDLSK	K	M	48	54	7	2	sp|Q9NX01|TXN4B_HUMAN	Q9NX01	TXN4B_HUMAN	TXNL4B	Thioredoxin-like protein 4B			1	2.0332156E7	MS/MS
TSSDPTCVEK	K	E	113	122	10	2	sp|O14980|XPO1_HUMAN	O14980	XPO1_HUMAN	XPO1	Exportin-1			3	1.24774541E9	MS/MS
TSSDSISR	K	M	134	141	8	2	sp|Q9P000|COMD9_HUMAN	Q9P000	COMD9_HUMAN	COMMD9	COMM domain-containing protein 9			1	4.196084E7	MS/MS
TSSEASVSSSVAK	K	N	323	335	13	2	sp|Q9NXV6|CARF_HUMAN	Q9NXV6	CARF_HUMAN	CDKN2AIP	CDKN2A-interacting protein			1	1.1053069E7	MS/MS
TSSESIYSR	R	P	351	359	9	2	sp|O14639|ABLM1_HUMAN	O14639	ABLM1_HUMAN	ABLIM1	Actin-binding LIM protein 1			1	2.1255812E7	MS/MS
TSSFLDQR	K	F	402	409	8	2	sp|P42892|ECE1_HUMAN	P42892	ECE1_HUMAN	ECE1	Endothelin-converting enzyme 1			1	4.83015744E8	MS/MS
TSSFSCEAHNAK	K	G	200	211	12	3	sp|P30530|UFO_HUMAN	P30530	UFO_HUMAN	AXL	Tyrosine-protein kinase receptor UFO			1	4.51813e+06	MS/MS
TSSFTEQLDEGTPNR	R	E	39	53	15	3	sp|Q13439|GOGA4_HUMAN	Q13439	GOGA4_HUMAN	GOLGA4	Golgin subfamily A member 4			1	3.0805486E7	MS/MS
TSSGDASSLSIEETNK	K	L	110	125	16	3	sp|O43290|SNUT1_HUMAN	O43290	SNUT1_HUMAN	SART1	U4/U6.U5 tri-snRNP-associated protein 1			1	3.261831E7	MS/MS
TSSGEIK	K	R	368	374	7	2	sp|Q9HCE3|ZN532_HUMAN	Q9HCE3	ZN532_HUMAN	ZNF532	Zinc finger protein 532	ZNF592	sp|Q92610|ZN592_HUMAN	1	2.0793044E7	MS/MS
TSSGFLAK	K	S	1329	1336	8	2	sp|Q7Z3T8|ZFY16_HUMAN	Q7Z3T8	ZFY16_HUMAN	ZFYVE16	Zinc finger FYVE domain-containing protein 16			1	1.7907118E7	MS/MS
TSSGSIR	R	E	281	287	7	2	sp|Q8NCA5|FA98A_HUMAN	Q8NCA5	FA98A_HUMAN	FAM98A	Protein FAM98A			2	5.5993824E7	MS/MS
TSSGSTPLFSSSSPGYPLTSGTVYTPPPR	K	L	322	350	29	3	sp|Q9NT68|TEN2_HUMAN	Q9NT68	TEN2_HUMAN	TENM2	Teneurin-2			1	3.7979744E7	MS/MS
TSSIIFK	R	C	1950	1956	7	2	sp|P11717|MPRI_HUMAN	P11717	MPRI_HUMAN	IGF2R	Cation-independent mannose-6-phosphate receptor			2	9.8755536E7	MS/MS
TSSLLILTENENEK	K	R	1189	1202	14	2	sp|Q9Y5S2|MRCKB_HUMAN	Q9Y5S2	MRCKB_HUMAN	CDC42BPB	Serine/threonine-protein kinase MRCK beta			1	2.5652794E7	MS/MS
TSSLLILTENENEKR	K	K	1189	1203	15	3	sp|Q9Y5S2|MRCKB_HUMAN	Q9Y5S2	MRCKB_HUMAN	CDC42BPB	Serine/threonine-protein kinase MRCK beta			1	5.0980512E7	MS/MS
TSSLVLEK	K	C	397	404	8	2	sp|Q8IWB9|TEX2_HUMAN	Q8IWB9	TEX2_HUMAN	TEX2	Testis-expressed protein 2			1	2.68937e+06	MS/MS
TSSMLEVDDEGGR	K	M	1041	1053	13	2	sp|Q14573|ITPR3_HUMAN	Q14573	ITPR3_HUMAN	ITPR3	Inositol 1,4,5-trisphosphate-gated calcium channel ITPR3			1	5049354	MS/MS
TSSNASTISGR	R	L	317	327	11	2	sp|Q12778|FOXO1_HUMAN	Q12778	FOXO1_HUMAN	FOXO1	Forkhead box protein O1			1	7.47449e+06	MS/MS
TSSPEESIR	K	M	2170	2178	9	2	sp|Q9Y4G6|TLN2_HUMAN	Q9Y4G6	TLN2_HUMAN	TLN2	Talin-2			1	2.81970816E8	MS/MS
TSSPSTASTK	R	S	2348	2357	10	2	sp|P25054|APC_HUMAN	P25054	APC_HUMAN	APC	Adenomatous polyposis coli protein			1	5.33498E7	MS/MS
TSSQPGFLER	K	L	19	28	10	2	sp|Q9BTV4|TMM43_HUMAN	Q9BTV4	TMM43_HUMAN	TMEM43	Transmembrane protein 43			1	4.21382016E8	MS/MS
TSSSAVAFPDTSLNDFPLYQQR	R	R	286	307	22	3	sp|Q96RV3|PCX1_HUMAN	Q96RV3	PCX1_HUMAN	PCNX1	Pecanex-like protein 1			1	7676538	MS/MS
TSSSDTLSEEK	K	N	879	889	11	2	sp|Q9BXW9|FACD2_HUMAN	Q9BXW9	FACD2_HUMAN	FANCD2	Fanconi anemia group D2 protein			1	1.01233504E8	MS/MS
TSSSETEEK	R	K	231	239	9	2	sp|Q9Y5K6|CD2AP_HUMAN	Q9Y5K6	CD2AP_HUMAN	CD2AP	CD2-associated protein			1	1.7436956E7	MS/MS
TSSSFAAAMAR	R	L	1976	1986	11	2	sp|P27708|PYR1_HUMAN	P27708	PYR1_HUMAN	CAD	Multifunctional protein CAD			11	3.19191629E9	MS/MS
TSSSSDDSK	R	R	583	591	9	2	sp|Q9C0B5|ZDHC5_HUMAN	Q9C0B5	ZDHC5_HUMAN	ZDHHC5	Palmitoyltransferase ZDHHC5			1	4.11415e+06	MS/MS
TSSSYTR	R	R	524	530	7	2	sp|O14974|MYPT1_HUMAN	O14974	MYPT1_HUMAN	PPP1R12A	Protein phosphatase 1 regulatory subunit 12A			1	2.82029e+06	MS/MS
TSSTCSNESLSVGGTSVTPR	R	R	749	768	20	3	sp|O60343|TBCD4_HUMAN	O60343	TBCD4_HUMAN	TBC1D4	TBC1 domain family member 4			1	1.7905622E7	MS/MS
TSSTLDSEGTFNSYR	R	K	42	56	15	2	sp|Q92609|TBCD5_HUMAN	Q92609	TBCD5_HUMAN	TBC1D5	TBC1 domain family member 5			2	1.6524866E7	MS/MS
TSSTLSEDQMSR	R	L	163	174	12	2	sp|Q8NEB9|PK3C3_HUMAN	Q8NEB9	PK3C3_HUMAN	PIK3C3	Phosphatidylinositol 3-kinase catalytic subunit type 3			2	2.1445856E7	MS/MS
TSSTNEDEDLNPEQK	R	I	557	571	15	3	sp|Q99081|HTF4_HUMAN	Q99081	HTF4_HUMAN	TCF12	Transcription factor 12			1	1.257574E7	MS/MS
TSSTNSAK	R	T	678	685	8	2	sp|Q96RV3|PCX1_HUMAN	Q96RV3	PCX1_HUMAN	PCNX1	Pecanex-like protein 1			1	9056254	MS/MS
TSSTVNTK	K	F	24	31	8	2	sp|Q9Y6M7|S4A7_HUMAN	Q9Y6M7	S4A7_HUMAN	SLC4A7	Sodium bicarbonate cotransporter 3			2	1.84201504E8	MS/MS
TSSVFEDPVISK	K	F	82	93	12	2	sp|Q9Y2R9|RT07_HUMAN	Q9Y2R9	RT07_HUMAN	MRPS7	Small ribosomal subunit protein uS7m			1	7.139288E7	MS/MS
TSSVQALK	R	R	6868	6875	8	2	sp|Q03001|DYST_HUMAN	Q03001	DYST_HUMAN	DST	Dystonin			1	1.56102272E8	MS/MS
TSSVSNPQDSVGSPCSR	K	V	94	110	17	2	sp|P49023|PAXI_HUMAN	P49023	PAXI_HUMAN	PXN	Paxillin			1	3.3878964E7	MS/MS
TSSVSSISQVSPER	K	G	255	268	14	2	sp|P42356|PI4KA_HUMAN	P42356	PI4KA_HUMAN	PI4KA	Phosphatidylinositol 4-kinase alpha			3	1.1702583E7	MS/MS
TSSYASQQSK	R	V	206	215	10	2	sp|Q5T8I3|EEIG2_HUMAN	Q5T8I3	EEIG2_HUMAN	EEIG2	EEIG family member 2			1	1.9846126E7	MS/MS
TSTAPAASPNVR	R	R	19	30	12	2,3	sp|P11498|PYC_HUMAN	P11498	PYC_HUMAN	PC	Pyruvate carboxylase, mitochondrial			8	1.12871404E10	MS/MS
TSTAPLDR	R	L	210	217	8	2	sp|Q6NUK1|SCMC1_HUMAN	Q6NUK1	SCMC1_HUMAN	SLC25A24	Mitochondrial adenyl nucleotide antiporter SLC25A24			1	3.28987712E8	MS/MS
TSTATSK	K	T	1637	1643	7	2	sp|Q8IWZ3|ANKH1_HUMAN	Q8IWZ3	ANKH1_HUMAN	ANKHD1	Ankyrin repeat and KH domain-containing protein 1			2	5.4776544E8	MS/MS
TSTEPGCER	K	K	228	236	9	2	sp|Q9NUA8|ZBT40_HUMAN	Q9NUA8	ZBT40_HUMAN	ZBTB40	Zinc finger and BTB domain-containing protein 40			1	1.181067E7	MS/MS
TSTESFAPR	R	D	1330	1338	9	2	sp|Q9NZN5|ARHGC_HUMAN	Q9NZN5	ARHGC_HUMAN	ARHGEF12	Rho guanine nucleotide exchange factor 12			1	3.21582E7	MS/MS
TSTGAPAAIK	K	K	128	137	10	2	sp|P40121|CAPG_HUMAN	P40121	CAPG_HUMAN	CAPG	Macrophage-capping protein			1	5.83841e+06	MS/MS
TSTGQDSTTTR	M	Q	2	12	11	2	sp|Q9UBN7|HDAC6_HUMAN	Q9UBN7	HDAC6_HUMAN	HDAC6	Histone deacetylase 6			1	1.26806e+06	MS/MS
TSTGSASSSAAVAASSK	R	E	23	39	17	2	sp|Q9UDT6|CLIP2_HUMAN	Q9UDT6	CLIP2_HUMAN	CLIP2	CAP-Gly domain-containing linker protein 2			1	5.5344176E7	MS/MS
TSTILAAAR	K	E	85	93	9	2	sp|P35249|RFC4_HUMAN	P35249	RFC4_HUMAN	RFC4	Replication factor C subunit 4			3	1.9524844E7	MS/MS
TSTILACAK	K	Q	67	75	9	2	sp|P40937|RFC5_HUMAN	P40937	RFC5_HUMAN	RFC5	Replication factor C subunit 5			1	1.4261038E7	MS/MS
TSTNSSK	K	N	1220	1226	7	2	sp|Q12830|BPTF_HUMAN	Q12830	BPTF_HUMAN	BPTF	Nucleosome-remodeling factor subunit BPTF			2	2.46943232E8	MS/MS
TSTPEDFIR	K	M	2169	2177	9	2	sp|Q9Y490|TLN1_HUMAN	Q9Y490	TLN1_HUMAN	TLN1	Talin-1			4	3.29451213E9	MS/MS
TSTPSPQPSK	K	R	8	17	10	2	sp|Q8IY18|SMC5_HUMAN	Q8IY18	SMC5_HUMAN	SMC5	Structural maintenance of chromosomes protein 5			1	1.1515066E7	MS/MS
TSTPTTDLPIK	K	V	465	475	11	2	sp|Q9UPW6|SATB2_HUMAN	Q9UPW6	SATB2_HUMAN	SATB2	DNA-binding protein SATB2			1	4.9255432E7	MS/MS
TSTPVIMEGVQEETDTR	R	D	658	674	17	3	sp|Q8NFC6|BD1L1_HUMAN	Q8NFC6	BD1L1_HUMAN	BOD1L1	Biorientation of chromosomes in cell division protein 1-like 1			2	4.0954416E7	MS/MS
TSTQEVK	R	I	1771	1777	7	2	sp|O75096|LRP4_HUMAN	O75096	LRP4_HUMAN	LRP4	Low-density lipoprotein receptor-related protein 4			1	1.0958333E7	MS/MS
TSTQEYAAK	K	I	35	43	9	2	sp|Q13555|KCC2G_HUMAN	Q13555	KCC2G_HUMAN	CAMK2G	Calcium/calmodulin-dependent protein kinase type II subunit gamma			1	1.80178688E8	MS/MS
TSTSAVR	K	H	437	443	7	2	sp|Q92616|GCN1_HUMAN	Q92616	GCN1_HUMAN	GCN1	Stalled ribosome sensor GCN1			1	0	MS/MS
TSTSFGGQNR	R	G	154	163	10	2	sp|Q9UPU9|SMAG1_HUMAN	Q9UPU9	SMAG1_HUMAN	SAMD4A	Protein Smaug homolog 1			2	1.4959975E7	MS/MS
TSTSQAVFR	R	L	189	197	9	2	sp|P14868|SYDC_HUMAN	P14868	SYDC_HUMAN	DARS1	Aspartate--tRNA ligase, cytoplasmic			3	3.9331744E8	MS/MS
TSTSSSSVQAR	R	R	697	707	11	2	sp|Q9UKV3|ACINU_HUMAN	Q9UKV3	ACINU_HUMAN	ACIN1	Apoptotic chromatin condensation inducer in the nucleus			2	2474637	MS/MS
TSTTPSK	R	Q	1016	1022	7	2	sp|P55201|BRPF1_HUMAN	P55201	BRPF1_HUMAN	BRPF1	Peregrin			1	2.1209412E7	MS/MS
TSTTSSMVASAEQPR	K	G	19	33	15	2	sp|P41236|IPP2_HUMAN	P41236	IPP2_HUMAN	PPP1R2	Protein phosphatase inhibitor 2	PPP1R2B	sp|Q6NXS1|IPP2B_HUMAN	1	1.9962884E7	MS/MS
TSTVDLPIENQLLWQIDR	K	E	574	591	18	3	sp|P34932|HSP74_HUMAN	P34932	HSP74_HUMAN	HSPA4	Heat shock 70 kDa protein 4			1	1.7762168E7	MS/MS
TSTVLTR	K	H	239	245	7	2	sp|Q9NR12|PDLI7_HUMAN	Q9NR12	PDLI7_HUMAN	PDLIM7	PDZ and LIM domain protein 7			1	1.77864912E8	MS/MS
TSVAGTVR	R	K	614	621	8	2	sp|Q96EB6|SIR1_HUMAN	Q96EB6	SIR1_HUMAN	SIRT1	NAD-dependent protein deacetylase sirtuin-1			2	6.2443348E7	MS/MS
TSVATQCDPEEIIVLSDSD	K	-	722	740	19	2	sp|Q9UER7|DAXX_HUMAN	Q9UER7	DAXX_HUMAN	DAXX	Death domain-associated protein 6			1	2.20885e+06	MS/MS
TSVATSTEGK	K	D	1515	1524	10	2	sp|Q8NFC6|BD1L1_HUMAN	Q8NFC6	BD1L1_HUMAN	BOD1L1	Biorientation of chromosomes in cell division protein 1-like 1			1	9.4193832E7	MS/MS
TSVDAAEDYAEGVR	K	V	186	199	14	2	sp|Q02127|PYRD_HUMAN	Q02127	PYRD_HUMAN	DHODH	Dihydroorotate dehydrogenase (quinone), mitochondrial			2	5.1779136E7	MS/MS
TSVDILK	K	I	958	964	7	2	sp|P50748|KNTC1_HUMAN	P50748	KNTC1_HUMAN	KNTC1	Kinetochore-associated protein 1	ACSF3	sp|Q4G176|ACSF3_HUMAN	1	4.35663136E8	MS/MS
TSVDSAR	R	N	31	37	7	2	sp|Q86WA8|LONP2_HUMAN	Q86WA8	LONP2_HUMAN	LONP2	Lon protease homolog 2, peroxisomal			1	5.4581804E7	MS/MS
TSVETALR	R	A	122	129	8	2	sp|P47755|CAZA2_HUMAN	P47755	CAZA2_HUMAN	CAPZA2	F-actin-capping protein subunit alpha-2			3	1.0763844E8	MS/MS
TSVFLVR	R	V	34	40	7	2	sp|Q8TEQ6|GEMI5_HUMAN	Q8TEQ6	GEMI5_HUMAN	GEMIN5	Gem-associated protein 5			2	1.1035383E9	MS/MS
TSVLAAANPIESQWNPK	R	K	611	627	17	2	sp|P33991|MCM4_HUMAN	P33991	MCM4_HUMAN	MCM4	DNA replication licensing factor MCM4			1	6959299	MS/MS
TSVLEMIAQAR	K	I	302	312	11	2	sp|O60313|OPA1_HUMAN	O60313	OPA1_HUMAN	OPA1	Dynamin-like GTPase OPA1, mitochondrial			3	3.35011328E8	MS/MS
TSVPCAGATAFPADSDR	R	H	185	201	17	2	sp|Q9Y4P1|ATG4B_HUMAN	Q9Y4P1	ATG4B_HUMAN	ATG4B	Cysteine protease ATG4B			1	5.241312E7	MS/MS
TSVPSSK	K	S	315	321	7	2	sp|Q14677|EPN4_HUMAN	Q14677	EPN4_HUMAN	CLINT1	Clathrin interactor 1	AFF3	sp|P51826|AFF3_HUMAN	2	2.3348858E7	MS/MS
TSVQPTFTASQYR	R	A	3845	3857	13	2	sp|Q5T4S7|UBR4_HUMAN	Q5T4S7	UBR4_HUMAN	UBR4	E3 ubiquitin-protein ligase UBR4			1	3.08391168E8	MS/MS
TSVQTEDDQLIAGQSAR	R	A	654	670	17	3	sp|P35221|CTNA1_HUMAN	P35221	CTNA1_HUMAN	CTNNA1	Catenin alpha-1	CTNNA2	sp|P26232|CTNA2_HUMAN	1	4.91220736E8	MS/MS
TSVSLAVSR	K	L	224	232	9	2	sp|O94973|AP2A2_HUMAN	O94973	AP2A2_HUMAN	AP2A2	AP-2 complex subunit alpha-2			1	8.0748768E7	MS/MS
TSVSPAPDK	K	T	845	853	9	2	sp|O75362|ZN217_HUMAN	O75362	ZN217_HUMAN	ZNF217	Zinc finger protein 217			1	2.7284228E7	MS/MS
TSVTDVK	R	F	114	120	7	2	sp|Q96EE3|SEH1_HUMAN	Q96EE3	SEH1_HUMAN	SEH1L	Nucleoporin SEH1			2	2.20712032E8	MS/MS
TSVTTSISEPWTQR	K	S	266	279	14	3	sp|Q9UKA4|AKA11_HUMAN	Q9UKA4	AKA11_HUMAN	AKAP11	A-kinase anchor protein 11			1	4.2732772E7	MS/MS
TSWALGVCR	R	E	352	360	9	2	sp|Q96F44|TRI11_HUMAN	Q96F44	TRI11_HUMAN	TRIM11	E3 ubiquitin-protein ligase TRIM11			1	3.5519296E7	MS/MS
TSWINLK	K	Q	2422	2428	7	2	sp|P46939|UTRN_HUMAN	P46939	UTRN_HUMAN	UTRN	Utrophin			1	1.40741984E8	MS/MS
TSYEEFTHK	R	D	1202	1210	9	3	sp|Q6P2Q9|PRP8_HUMAN	Q6P2Q9	PRP8_HUMAN	PRPF8	Pre-mRNA-processing-splicing factor 8			2	4.142392E7	MS/MS
TSYFLCYEPPTIK	K	S	489	501	13	3	sp|Q6PCE3|PGM2L_HUMAN	Q6PCE3	PGM2L_HUMAN	PGM2L1	Glucose 1,6-bisphosphate synthase			1	1.2641655E7	MS/MS
TSYGWIEIVGCADR	K	S	451	464	14	2	sp|P41250|GARS_HUMAN	P41250	GARS_HUMAN	GARS1	Glycine--tRNA ligase			1	6.4821676E7	MS/MS
TSYLTELIDR	K	F	281	290	10	2	sp|Q9P289|STK26_HUMAN	Q9P289	STK26_HUMAN	STK26	Serine/threonine-protein kinase 26	STK24	sp|Q9Y6E0|STK24_HUMAN	1	3.5272384E7	MS/MS
TSYVLTDR	K	L	126	133	8	2	sp|Q9NTJ4|MA2C1_HUMAN	Q9NTJ4	MA2C1_HUMAN	MAN2C1	Alpha-mannosidase 2C1			1	1.98906592E8	MS/MS
TTAAFQQGK	K	I	53	61	9	2	sp|P09234|RU1C_HUMAN	P09234	RU1C_HUMAN	SNRPC	U1 small nuclear ribonucleoprotein C			2	2.18467024E8	MS/MS
TTAAHGLELR	R	V	408	417	10	3	sp|P08243|ASNS_HUMAN	P08243	ASNS_HUMAN	ASNS	Asparagine synthetase [glutamine-hydrolyzing]			2	9.8285536E8	MS/MS
TTAAHSLVGTPYYMSPER	K	I	190	207	18	3	sp|Q8TDX7|NEK7_HUMAN	Q8TDX7	NEK7_HUMAN	NEK7	Serine/threonine-protein kinase Nek7			1	4287151	MS/MS
TTAAPTTR	K	R	1301	1308	8	2	sp|O00468|AGRIN_HUMAN	O00468	AGRIN_HUMAN	AGRN	Agrin			1	1.16401544E8	MS/MS
TTAARPTFEPAR	M	G	2	13	12	2	sp|Q9P013|CWC15_HUMAN	Q9P013	CWC15_HUMAN	CWC15	Spliceosome-associated protein CWC15 homolog			1	6612585	MS/MS
TTAATLMNAYSSR	R	S	222	234	13	2	sp|P52732|KIF11_HUMAN	P52732	KIF11_HUMAN	KIF11	Kinesin-like protein KIF11			2	9.1423288E7	MS/MS
TTACTELR	K	D	1258	1265	8	2	sp|Q6PL18|ATAD2_HUMAN	Q6PL18	ATAD2_HUMAN	ATAD2	ATPase family AAA domain-containing protein 2			1	3.0927898E7	MS/MS
TTAENVNTQSSR	K	D	415	426	12	2	sp|Q9UHC1|MLH3_HUMAN	Q9UHC1	MLH3_HUMAN	MLH3	DNA mismatch repair protein Mlh3			1	2.90825e+06	MS/MS
TTAESQTTGK	R	Q	45	54	10	2	sp|Q5QJE6|TDIF2_HUMAN	Q5QJE6	TDIF2_HUMAN	DNTTIP2	Deoxynucleotidyltransferase terminal-interacting protein 2			1	1.0711853E7	MS/MS
TTAGSVDWTDQLGLR	K	N	1154	1168	15	2	sp|Q9C0C2|TB182_HUMAN	Q9C0C2	TB182_HUMAN	TNKS1BP1	182 kDa tankyrase-1-binding protein			1	1.61674128E8	MS/MS
TTALDQLSEK	K	M	1974	1983	10	2	sp|P49454|CENPF_HUMAN	P49454	CENPF_HUMAN	CENPF	Centromere protein F			2	1.28269888E8	MS/MS
TTALNNMDGK	K	N	775	784	10	2	sp|Q6PCB5|RSBNL_HUMAN	Q6PCB5	RSBNL_HUMAN	RSBN1L	Lysine-specific demethylase RSBN1L			1	1.4724934E7	MS/MS
TTANAIYCPPK	R	L	195	205	11	2	sp|O00231|PSD11_HUMAN	O00231	PSD11_HUMAN	PSMD11	26S proteasome non-ATPase regulatory subunit 11			2	3.720466E7	MS/MS
TTAQVLIR	K	F	244	251	8	2	sp|P15121|ALDR_HUMAN	P15121	ALDR_HUMAN	AKR1B1	Aldo-keto reductase family 1 member B1	AKR1B15	sp|C9JRZ8|AK1BF_HUMAN	1	1.9881504E8	MS/MS
TTAQYDQASTK	R	Y	346	356	11	2	sp|P49454|CENPF_HUMAN	P49454	CENPF_HUMAN	CENPF	Centromere protein F			1	4.332804E7	MS/MS
TTASDGEQTTR	K	E	56	66	11	2	sp|Q53F39|MPPE1_HUMAN	Q53F39	MPPE1_HUMAN	MPPE1	Metallophosphoesterase 1			1	4.19667e+06	MS/MS
TTASEAK	K	S	1928	1934	7	2	sp|Q9H4A3|WNK1_HUMAN	Q9H4A3	WNK1_HUMAN	WNK1	Serine/threonine-protein kinase WNK1			1	3.83648448E8	MS/MS
TTASSTK	K	A	872	878	7	2	sp|O94885|SASH1_HUMAN	O94885	SASH1_HUMAN	SASH1	SAM and SH3 domain-containing protein 1			1	4.2176956E7	MS/MS
TTASTQMNVQSSR	R	S	213	225	13	2,3	sp|Q7Z4S6|KI21A_HUMAN	Q7Z4S6	KI21A_HUMAN	KIF21A	Kinesin-like protein KIF21A	KIF21B	sp|O75037|KI21B_HUMAN	2	5.740672E7	MS/MS
TTASTSQVR	M	Q	2	10	9	2	sp|P02794|FRIH_HUMAN	P02794	FRIH_HUMAN	FTH1	Ferritin heavy chain			1	4.18217e+06	MS/MS
TTASVPR	R	T	1026	1032	7	2	sp|O00468|AGRIN_HUMAN	O00468	AGRIN_HUMAN	AGRN	Agrin			1	1.4846232E8	MS/MS
TTAVEDTVQAGR	K	Q	756	767	12	2	sp|Q15468|STIL_HUMAN	Q15468	STIL_HUMAN	STIL	SCL-interrupting locus protein			1	7.8086984E7	MS/MS
TTCALTLEAGEK	R	L	5756	5767	12	2	sp|Q8WXH0|SYNE2_HUMAN	Q8WXH0	SYNE2_HUMAN	SYNE2	Nesprin-2			1	5307097	MS/MS
TTCFICGLER	K	D	2536	2545	10	2	sp|Q14573|ITPR3_HUMAN	Q14573	ITPR3_HUMAN	ITPR3	Inositol 1,4,5-trisphosphate-gated calcium channel ITPR3	ITPR1, ITPR2	sp|Q14571|ITPR2_HUMAN, sp|Q14643|ITPR1_HUMAN	2	4.6557E7	MS/MS
TTCGTVCLK	K	Y	9	17	9	2	sp|P48509|CD151_HUMAN	P48509	CD151_HUMAN	CD151	CD151 antigen			1	5.6802828E7	MS/MS
TTDATCTSLSK	K	F	130	140	11	2	sp|Q96IG2|FXL20_HUMAN	Q96IG2	FXL20_HUMAN	FBXL20	F-box/LRR-repeat protein 20			1	1.9006304E7	MS/MS
TTDCLQTK	K	G	682	689	8	2	sp|Q9H792|PEAK1_HUMAN	Q9H792	PEAK1_HUMAN	PEAK1	Inactive tyrosine-protein kinase PEAK1			1	4.9063388E7	MS/MS
TTDDIVK	K	V	89	95	7	2	sp|Q3YEC7|RABL6_HUMAN	Q3YEC7	RABL6_HUMAN	RABL6	Rab-like protein 6			1	1.3744976E8	MS/MS
TTDDTTTDNYIAQGK	K	R	595	609	15	3	sp|Q7Z2T5|TRM1L_HUMAN	Q7Z2T5	TRM1L_HUMAN	TRMT1L	TRMT1-like protein			1	5.8451032E7	MS/MS
TTDEEFQSLK	K	S	1180	1189	10	2	sp|Q13439|GOGA4_HUMAN	Q13439	GOGA4_HUMAN	GOLGA4	Golgin subfamily A member 4			1	9504263	MS/MS
TTDGLAVDWVAR	K	N	1429	1440	12	2	sp|O75096|LRP4_HUMAN	O75096	LRP4_HUMAN	LRP4	Low-density lipoprotein receptor-related protein 4			1	1.3703826E7	MS/MS
TTDGVYEGVAIGGDR	R	Y	677	691	15	2	sp|P53396|ACLY_HUMAN	P53396	ACLY_HUMAN	ACLY	ATP-citrate synthase			2	4.74136832E8	MS/MS
TTDGYLLR	K	L	129	136	8	2	sp|P61247|RS3A_HUMAN	P61247	RS3A_HUMAN	RPS3A	Small ribosomal subunit protein eS1			1	3.73172544E8	MS/MS
TTDIVIR	R	I	655	661	7	2	sp|Q9C0C9|UBE2O_HUMAN	Q9C0C9	UBE2O_HUMAN	UBE2O	(E3-independent) E2 ubiquitin-conjugating enzyme			1	4.66179616E8	MS/MS
TTDLLTDWEK	R	T	1254	1263	10	2	sp|Q14204|DYHC1_HUMAN	Q14204	DYHC1_HUMAN	DYNC1H1	Cytoplasmic dynein 1 heavy chain 1			5	1.09608589E9	MS/MS
TTDLSIQPASTDLK	K	V	1043	1056	14	3	sp|Q8IVF2|AHNK2_HUMAN	Q8IVF2	AHNK2_HUMAN	AHNAK2	Protein AHNAK2			1	1.9733074E7	MS/MS
TTDLSIQPLSADVK	K	V	2198	2211	14	2	sp|Q8IVF2|AHNK2_HUMAN	Q8IVF2	AHNK2_HUMAN	AHNAK2	Protein AHNAK2			1	4.0007004E7	MS/MS
TTDLSIQPPSADLK	K	V	2033	2046	14	3	sp|Q8IVF2|AHNK2_HUMAN	Q8IVF2	AHNK2_HUMAN	AHNAK2	Protein AHNAK2			1	1.5449689E7	MS/MS
TTDMAPSK	K	E	247	254	8	2	sp|P27816|MAP4_HUMAN	P27816	MAP4_HUMAN	MAP4	Microtubule-associated protein 4			4	8.6022648E7	MS/MS
TTDPEEGFPR	K	G	214	223	10	2	sp|O95644|NFAC1_HUMAN	O95644	NFAC1_HUMAN	NFATC1	Nuclear factor of activated T-cells, cytoplasmic 1			1	9.6044704E7	MS/MS
TTDPSQSAQNSSNTVANGFLMER	R	R	600	622	23	3	sp|O15063|GRRE1_HUMAN	O15063	GRRE1_HUMAN	GARRE1	Granule associated Rac and RHOG effector protein 1			1	2444506	MS/MS
TTDTASVQNEAK	K	L	429	440	12	3	sp|Q9ULV4|COR1C_HUMAN	Q9ULV4	COR1C_HUMAN	CORO1C	Coronin-1C			1	5.1558524E7	MS/MS
TTDVMFGGK	R	Q	304	312	9	2	sp|O43865|SAHH2_HUMAN	O43865	SAHH2_HUMAN	AHCYL1	S-adenosylhomocysteine hydrolase-like protein 1			1	2.78219e+06	MS/MS
TTEAEEVFVPVLNIK	K	R	45	59	15	3	sp|Q86TP1|PRUN1_HUMAN	Q86TP1	PRUN1_HUMAN	PRUNE1	Exopolyphosphatase PRUNE1			1	3.6805424E7	MS/MS
TTEALKSEEK	K	A	154	163	10	3	sp|Q5SW79|CE170_HUMAN	Q5SW79	CE170_HUMAN	CEP170	Centrosomal protein of 170 kDa			1	1.307882E7	MS/MS
TTEATLNSLGISEELKEK	R	L	508	525	18	3	sp|P30530|UFO_HUMAN	P30530	UFO_HUMAN	AXL	Tyrosine-protein kinase receptor UFO			1	6.7851816E7	MS/MS
TTECSNTFK	K	S	380	388	9	2	sp|Q2TAY7|SMU1_HUMAN	Q2TAY7	SMU1_HUMAN	SMU1	WD40 repeat-containing protein SMU1			2	3.55991424E8	MS/MS
TTEDLFAAIHR	R	S	1356	1366	11	3	sp|Q5SYE7|NHSL1_HUMAN	Q5SYE7	NHSL1_HUMAN	NHSL1	NHS-like protein 1			1	7.7042152E7	MS/MS
TTEDLFAVIHR	R	S	1440	1450	11	3	sp|Q6T4R5|NHS_HUMAN	Q6T4R5	NHS_HUMAN	NHS	Actin remodeling regulator NHS			1	4.1316804E7	MS/MS
TTEDLFTVIHR	R	S	1109	1119	11	3	sp|Q5HYW2|NHSL2_HUMAN	Q5HYW2	NHSL2_HUMAN	NHSL2	NHS-like protein 2			1	3.2662638E7	MS/MS
TTEDLSFK	R	K	106	113	8	2	sp|P07947|YES_HUMAN	P07947	YES_HUMAN	YES1	Tyrosine-protein kinase Yes			1	6.125392E7	MS/MS
TTEEDRGNYYCVVSAWTK	R	Q	505	522	18	3	sp|Q9P2B2|FPRP_HUMAN	Q9P2B2	FPRP_HUMAN	PTGFRN	Prostaglandin F2 receptor negative regulator			1	4.9135432E7	MS/MS
TTEEEDEDELHIGR	K	T	869	882	14	3	sp|Q14114|LRP8_HUMAN	Q14114	LRP8_HUMAN	LRP8	Low-density lipoprotein receptor-related protein 8			1	2609970	MS/MS
TTEENPIFVVSR	K	E	373	384	12	2	sp|Q9UHD2|TBK1_HUMAN	Q9UHD2	TBK1_HUMAN	TBK1	Serine/threonine-protein kinase TBK1			1	2.67922128E8	MS/MS
TTEENQELVTR	K	W	183	193	11	2	sp|Q676U5|A16L1_HUMAN	Q676U5	A16L1_HUMAN	ATG16L1	Autophagy-related protein 16-1			1	2.3541188E7	MS/MS
TTEEQVQASTPCPR	K	T	97	110	14	3	sp|Q14137|BOP1_HUMAN	Q14137	BOP1_HUMAN	BOP1	Ribosome biogenesis protein BOP1			1	4.8773128E7	MS/MS
TTEEVAR	R	N	105	111	7	2	sp|P48681|NEST_HUMAN	P48681	NEST_HUMAN	NES	Nestin			1	5.5604704E7	MS/MS
TTEGEEETESR	R	V	6807	6817	11	2	sp|Q8WXH0|SYNE2_HUMAN	Q8WXH0	SYNE2_HUMAN	SYNE2	Nesprin-2			1	5.917112E7	MS/MS
TTEGFGPER	R	E	1720	1728	9	2	sp|P16144|ITB4_HUMAN	P16144	ITB4_HUMAN	ITGB4	Integrin beta-4			1	1.0140224E8	MS/MS
TTEILVANDK	K	A	141	150	10	2	sp|Q96RG2|PASK_HUMAN	Q96RG2	PASK_HUMAN	PASK	PAS domain-containing serine/threonine-protein kinase			1	5.290914E7	MS/MS
TTELQDELSHLR	R	S	128	139	12	3	sp|Q9H019|MFR1L_HUMAN	Q9H019	MFR1L_HUMAN	MTFR1L	Mitochondrial fission regulator 1-like			1	1.9108148E7	MS/MS
TTELVNK	R	D	1113	1119	7	2	sp|Q92878|RAD50_HUMAN	Q92878	RAD50_HUMAN	RAD50	DNA repair protein RAD50			1	2.36338688E9	MS/MS
TTENPTLER	R	K	1278	1286	9	2	sp|Q68DK2|ZFY26_HUMAN	Q68DK2	ZFY26_HUMAN	ZFYVE26	Zinc finger FYVE domain-containing protein 26			1	1.5879344E8	MS/MS
TTEQDLK	K	E	115	121	7	2	sp|Q13148|TADBP_HUMAN	Q13148	TADBP_HUMAN	TARDBP	TAR DNA-binding protein 43			2	3.36934368E8	MS/MS
TTETQVLVASAQK	R	K	406	418	13	2,3	sp|P12081|HARS1_HUMAN	P12081	HARS1_HUMAN	HARS1	Histidine--tRNA ligase, cytoplasmic			2	2.80873216E8	MS/MS
TTEVGSVSEVK	M	K	2	12	11	2	sp|O43491|E41L2_HUMAN	O43491	E41L2_HUMAN	EPB41L2	Band 4.1-like protein 2			2	3.37757088E8	MS/MS
TTEVGSVSEVKK	M	D	2	13	12	2	sp|O43491|E41L2_HUMAN	O43491	E41L2_HUMAN	EPB41L2	Band 4.1-like protein 2			3	4.6025096E7	MS/MS
TTFEDLIQR	K	C	1121	1129	9	2	sp|O94979|SC31A_HUMAN	O94979	SC31A_HUMAN	SEC31A	Protein transport protein Sec31A			1	2.8744087E9	MS/MS
TTFLEQSK	K	T	31	38	8	2	sp|Q13795|ARFRP_HUMAN	Q13795	ARFRP_HUMAN	ARFRP1	ADP-ribosylation factor-related protein 1			1	6271790	MS/MS
TTFLLDAVR	K	N	50	58	9	2	sp|O60518|RNBP6_HUMAN	O60518	RNBP6_HUMAN	RANBP6	Ran-binding protein 6			2	5.18077088E8	MS/MS
TTFQENTQSISVR	K	G	1208	1220	13	2	sp|A6NHR9|SMHD1_HUMAN	A6NHR9	SMHD1_HUMAN	SMCHD1	Structural maintenance of chromosomes flexible hinge domain-containing protein 1			3	2.63743648E8	MS/MS
TTFQLQVR	K	Q	124	131	8	2	sp|P18084|ITB5_HUMAN	P18084	ITB5_HUMAN	ITGB5	Integrin beta-5			2	9.5760912E7	MS/MS
TTFTVAQNER	K	F	266	275	10	2	sp|P0DMM9|ST1A3_HUMAN	P0DMM9	ST1A3_HUMAN	SULT1A3	Sulfotransferase 1A3	SULT1A1, SULT1A2, SULT1A4	sp|P0DMN0|ST1A4_HUMAN, sp|P50225|ST1A1_HUMAN, sp|P50226|ST1A2_HUMAN	1	3.58867E7	MS/MS
TTFYTALGR	R	L	666	674	9	2	sp|Q9UIA9|XPO7_HUMAN	Q9UIA9	XPO7_HUMAN	XPO7	Exportin-7			3	1.22712934E9	MS/MS
TTGASFEK	R	A	291	298	8	2	sp|O15126|SCAM1_HUMAN	O15126	SCAM1_HUMAN	SCAMP1	Secretory carrier-associated membrane protein 1			1	3.2153728E8	MS/MS
TTGDISVEK	R	L	544	552	9	2	sp|Q16512|PKN1_HUMAN	Q16512	PKN1_HUMAN	PKN1	Serine/threonine-protein kinase N1			1	2.01342416E8	MS/MS
TTGEENGVEAEEWGK	K	F	78	92	15	3	sp|O00429|DNM1L_HUMAN	O00429	DNM1L_HUMAN	DNM1L	Dynamin-1-like protein			3	3.86338E7	MS/MS
TTGEGTSLR	K	G	379	387	9	2	sp|Q14566|MCM6_HUMAN	Q14566	MCM6_HUMAN	MCM6	DNA replication licensing factor MCM6			3	1.43102349E9	MS/MS
TTGEVVSGVVSK	K	V	85	96	12	2	sp|Q14008|CKAP5_HUMAN	Q14008	CKAP5_HUMAN	CKAP5	Cytoskeleton-associated protein 5			1	6.8829357E8	MS/MS
TTGFTFVVDR	R	L	235	244	10	2	sp|Q6UWP7|LCLT1_HUMAN	Q6UWP7	LCLT1_HUMAN	LCLAT1	Lysocardiolipin acyltransferase 1			1	2.367332E8	MS/MS
TTGFYSGFSEVAEK	R	R	891	904	14	2	sp|Q4LE39|ARI4B_HUMAN	Q4LE39	ARI4B_HUMAN	ARID4B	AT-rich interactive domain-containing protein 4B			1	3.0341904E7	MS/MS
TTGGICTYCNR	R	E	624	634	11	2	sp|O15231|ZN185_HUMAN	O15231	ZN185_HUMAN	ZNF185	Zinc finger protein 185			2	1.0122594E7	MS/MS
TTGIVMDSGDGVTHTVPIYEGYALPHAILR	R	L	148	177	30	4	sp|P60709|ACTB_HUMAN	P60709	ACTB_HUMAN	ACTB	Actin, cytoplasmic 1	ACTG1	sp|P63261|ACTG_HUMAN	2	2.8645008E8	MS/MS
TTGKPIEASIR	K	G	221	231	11	3	sp|P08133|ANXA6_HUMAN	P08133	ANXA6_HUMAN	ANXA6	Annexin A6			1	2.46397619E9	MS/MS
TTGLDMSEYNSEIPVVNLK	K	T	362	380	19	3	sp|O95197|RTN3_HUMAN	O95197	RTN3_HUMAN	RTN3	Reticulon-3			2	1.2359871E7	MS/MS
TTGNVYAYEAVEQLNIK	R	A	121	137	17	3	sp|Q13356|PPIL2_HUMAN	Q13356	PPIL2_HUMAN	PPIL2	RING-type E3 ubiquitin-protein ligase PPIL2			1	1.3085859E7	MS/MS
TTGQAGGGLR	R	S	51	60	10	2	sp|O94761|RECQ4_HUMAN	O94761	RECQ4_HUMAN	RECQL4	ATP-dependent DNA helicase Q4			1	4.66041024E8	MS/MS
TTGQVVAMK	K	K	25	33	9	2	sp|P06493|CDK1_HUMAN	P06493	CDK1_HUMAN	CDK1	Cyclin-dependent kinase 1			3	6.0961772E7	MS/MS
TTGSYDGSFSLSALR	R	E	362	376	15	2	sp|Q8WXE1|ATRIP_HUMAN	Q8WXE1	ATRIP_HUMAN	ATRIP	ATR-interacting protein			1	5.2501496E7	MS/MS
TTGYSDRPTAR	K	R	393	403	11	2	sp|Q9NP61|ARFG3_HUMAN	Q9NP61	ARFG3_HUMAN	ARFGAP3	ADP-ribosylation factor GTPase-activating protein 3			1	269676	MS/MS
TTGYTNK	R	E	386	392	7	2	sp|Q9H6S0|YTDC2_HUMAN	Q9H6S0	YTDC2_HUMAN	YTHDC2	3'-5' RNA helicase YTHDC2			1	7848841	MS/MS
TTHQDEEVFK	R	Q	508	517	10	2,3	sp|O95155|UBE4B_HUMAN	O95155	UBE4B_HUMAN	UBE4B	Ubiquitin conjugation factor E4 B			2	1.139606E8	MS/MS
TTIANLK	R	S	193	199	7	2	sp|Q5T3F8|CSCL2_HUMAN	Q5T3F8	CSCL2_HUMAN	TMEM63B	CSC1-like protein 2			1	8501963	MS/MS
TTIAQQVK	R	G	692	699	8	2	sp|P46459|NSF_HUMAN	P46459	NSF_HUMAN	NSF	Vesicle-fusing ATPase			2	2.4557328E8	MS/MS
TTIENIQLPHTLLSR	K	F	629	643	15	3	sp|P33991|MCM4_HUMAN	P33991	MCM4_HUMAN	MCM4	DNA replication licensing factor MCM4			1	3.9899544E7	MS/MS
TTIESHTK	K	S	923	930	8	3	sp|P35658|NU214_HUMAN	P35658	NU214_HUMAN	NUP214	Nuclear pore complex protein Nup214			1	1.18339008E8	MS/MS
TTIFSPEGR	R	L	9	17	9	2	sp|P25789|PSA4_HUMAN	P25789	PSA4_HUMAN	PSMA4	Proteasome subunit alpha type-4			4	5.3998598E8	MS/MS
TTIIECLK	K	Y	43	50	8	2	sp|Q92878|RAD50_HUMAN	Q92878	RAD50_HUMAN	RAD50	DNA repair protein RAD50			1	1.91374528E8	MS/MS
TTIIWDAHTGEAK	K	Q	289	301	13	3	sp|Q9BZK7|TBL1R_HUMAN	Q9BZK7	TBL1R_HUMAN	TBL1XR1	F-box-like/WD repeat-containing protein TBL1XR1	TBL1X, TBL1Y	sp|O60907|TBL1X_HUMAN, sp|Q9BQ87|TBL1Y_HUMAN	1	2.43151536E8	MS/MS
TTILQSTGK	R	N	235	243	9	2	sp|Q6P1J9|CDC73_HUMAN	Q6P1J9	CDC73_HUMAN	CDC73	Parafibromin			2	5.7950124E7	MS/MS
TTINNEYNYR	K	C	195	204	10	2	sp|P08069|IGF1R_HUMAN	P08069	IGF1R_HUMAN	IGF1R	Insulin-like growth factor 1 receptor			1	1.211486E8	MS/MS
TTISCYLR	K	C	2927	2934	8	2	sp|Q70CQ2|UBP34_HUMAN	Q70CQ2	UBP34_HUMAN	USP34	Ubiquitin carboxyl-terminal hydrolase 34			1	3.594014E7	MS/MS
TTITMAHLLAAR	K	E	264	275	12	3	sp|Q52LJ0|FA98B_HUMAN	Q52LJ0	FA98B_HUMAN	FAM98B	Protein FAM98B			2	4209570	MS/MS
TTITPEQLEILYQK	R	Y	2646	2659	14	3	sp|Q15911|ZFHX3_HUMAN	Q15911	ZFHX3_HUMAN	ZFHX3	Zinc finger homeobox protein 3			1	6459585	MS/MS
TTITTTTTSSSGLGSPMIVGSPR	R	A	8	30	23	3	sp|Q96S97|MYADM_HUMAN	Q96S97	MYADM_HUMAN	MYADM	Myeloid-associated differentiation marker			4	2.10999536E8	MS/MS
TTIVICCSPSSYNESETK	R	S	296	313	18	3	sp|P33176|KINH_HUMAN	P33176	KINH_HUMAN	KIF5B	Kinesin-1 heavy chain			2	4.4540984E7	MS/MS
TTIVSVEDWEK	K	G	1293	1303	11	3	sp|Q5XPI4|RN123_HUMAN	Q5XPI4	RN123_HUMAN	RNF123	E3 ubiquitin-protein ligase RNF123			1	5.01233e+06	MS/MS
TTIYEIQDDR	K	G	331	340	10	2	sp|Q16666|IF16_HUMAN	Q16666	IF16_HUMAN	IFI16	Gamma-interferon-inducible protein 16			1	7.4996056E7	MS/MS
TTLADCLISSNGIISSR	K	L	33	49	17	2,3	sp|Q7Z2Z2|EFL1_HUMAN	Q7Z2Z2	EFL1_HUMAN	EFL1	Elongation factor-like GTPase 1			2	2.925853E7	MS/MS
TTLAHVIAR	K	H	381	389	9	3	sp|Q8WVB6|CTF18_HUMAN	Q8WVB6	CTF18_HUMAN	CHTF18	Chromosome transmission fidelity protein 18 homolog			1	1.54526432E8	MS/MS
TTLALFEFTDR	K	R	510	520	11	2	sp|Q9Y2V7|COG6_HUMAN	Q9Y2V7	COG6_HUMAN	COG6	Conserved oligomeric Golgi complex subunit 6			1	1.2779368E7	MS/MS
TTLKEEVNELQYR	K	Q	178	190	13	3	sp|Q96EA4|SPDLY_HUMAN	Q96EA4	SPDLY_HUMAN	SPDL1	Protein Spindly			1	1.32746736E8	MS/MS
TTLLAGDIEHPR	R	A	1379	1390	12	3	sp|Q07954|LRP1_HUMAN	Q07954	LRP1_HUMAN	LRP1	Prolow-density lipoprotein receptor-related protein 1			1	3.50047456E8	MS/MS
TTLLEGFAGVEEAR	K	E	770	783	14	2	sp|P35658|NU214_HUMAN	P35658	NU214_HUMAN	NUP214	Nuclear pore complex protein Nup214			1	2.22978336E8	MS/MS
TTLLELQK	K	M	1935	1942	8	3	sp|Q70CQ2|UBP34_HUMAN	Q70CQ2	UBP34_HUMAN	USP34	Ubiquitin carboxyl-terminal hydrolase 34			1	7.38721e+06	MS/MS
TTLLHMLK	K	D	39	46	8	3	sp|Q9NR31|SAR1A_HUMAN	Q9NR31	SAR1A_HUMAN	SAR1A	Small COPII coat GTPase SAR1A	SAR1B	sp|Q9Y6B6|SAR1B_HUMAN	1	4.4126288E7	MS/MS
TTLNISFK	K	T	1392	1399	8	2	sp|Q96RL7|VP13A_HUMAN	Q96RL7	VP13A_HUMAN	VPS13A	Intermembrane lipid transfer protein VPS13A			1	3310211	MS/MS
TTLPERPLTEVK	R	A	168	179	12	3	sp|Q96QC0|PP1RA_HUMAN	Q96QC0	PP1RA_HUMAN	PPP1R10	Serine/threonine-protein phosphatase 1 regulatory subunit 10			1	4.50452576E8	MS/MS
TTLPTFQSPEFSVTR	K	Q	53	67	15	2	sp|Q9Y5X3|SNX5_HUMAN	Q9Y5X3	SNX5_HUMAN	SNX5	Sorting nexin-5			1	1.4581016E7	MS/MS
TTLQVDTLNAELAAER	K	S	1762	1777	16	3	sp|P35580|MYH10_HUMAN	P35580	MYH10_HUMAN	MYH10	Myosin-10			1	3.11075872E8	MS/MS
TTLSLPAPAIR	K	K	282	292	11	2	sp|O14495|PLPP3_HUMAN	O14495	PLPP3_HUMAN	PLPP3	Phospholipid phosphatase 3			1	3385774	MS/MS
TTLSQTK	R	Q	1080	1086	7	2	sp|O43795|MYO1B_HUMAN	O43795	MYO1B_HUMAN	MYO1B	Unconventional myosin-Ib			1	3.17368832E8	MS/MS
TTLTAAITK	K	I	74	82	9	2	sp|P49411|EFTU_HUMAN	P49411	EFTU_HUMAN	TUFM	Elongation factor Tu, mitochondrial			3	9775895	MS/MS
TTLTSDESVK	K	D	37	46	10	2	sp|Q9UBV2|SE1L1_HUMAN	Q9UBV2	SE1L1_HUMAN	SEL1L	Protein sel-1 homolog 1			1	6.2635368E7	MS/MS
TTLVDSR	R	T	107	113	7	2	sp|Q96EE3|SEH1_HUMAN	Q96EE3	SEH1_HUMAN	SEH1L	Nucleoporin SEH1			1	3.1037676E7	MS/MS
TTLVIMER	K	L	550	557	8	2	sp|Q14974|IMB1_HUMAN	Q14974	IMB1_HUMAN	KPNB1	Importin subunit beta-1			8	2.38216627E9	MS/MS
TTLVPNVGR	R	A	784	792	9	2	sp|O75581|LRP6_HUMAN	O75581	LRP6_HUMAN	LRP6	Low-density lipoprotein receptor-related protein 6			2	9985370	MS/MS
TTMILLCEDGSLR	R	I	2228	2240	13	2	sp|Q5T4S7|UBR4_HUMAN	Q5T4S7	UBR4_HUMAN	UBR4	E3 ubiquitin-protein ligase UBR4			3	6.3714824E7	MS/MS
TTNEIIK	R	F	1266	1272	7	2	sp|Q8NG31|KNL1_HUMAN	Q8NG31	KNL1_HUMAN	KNL1	Kinetochore scaffold 1			2	7.7650312E7	MS/MS
TTNFAGILSQGLR	R	I	866	878	13	2	sp|P09874|PARP1_HUMAN	P09874	PARP1_HUMAN	PARP1	Poly [ADP-ribose] polymerase 1			2	6.8003546E8	MS/MS
TTNFEGFLAK	R	R	351	360	10	2	sp|Q5VIR6|VPS53_HUMAN	Q5VIR6	VPS53_HUMAN	VPS53	Vacuolar protein sorting-associated protein 53 homolog			1	2.929536E7	MS/MS
TTNKFEGLSQQSSTSSAK	K	T	869	886	18	3	sp|Q9ULH1|ASAP1_HUMAN	Q9ULH1	ASAP1_HUMAN	ASAP1	Arf-GAP with SH3 domain, ANK repeat and PH domain-containing protein 1			1	3.2116254E7	MS/MS
TTNLPTSVTATK	K	G	807	818	12	2	sp|Q5MIZ7|P4R3B_HUMAN	Q5MIZ7	P4R3B_HUMAN	PPP4R3B	Serine/threonine-protein phosphatase 4 regulatory subunit 3B			1	2.3111008E7	MS/MS
TTNLSSK	R	L	314	320	7	2	sp|O00471|EXOC5_HUMAN	O00471	EXOC5_HUMAN	EXOC5	Exocyst complex component 5			3	1.25985936E8	MS/MS
TTNPLDLAVMR	K	L	1579	1589	11	2	sp|Q9UIF9|BAZ2A_HUMAN	Q9UIF9	BAZ2A_HUMAN	BAZ2A	Bromodomain adjacent to zinc finger domain protein 2A			1	3.9325212E7	MS/MS
TTNPTAK	R	R	1516	1522	7	2	sp|Q9Y490|TLN1_HUMAN	Q9Y490	TLN1_HUMAN	TLN1	Talin-1			2	2.58476493E9	MS/MS
TTNSSLEEIMDK	K	A	733	744	12	3	sp|Q709C8|VP13C_HUMAN	Q709C8	VP13C_HUMAN	VPS13C	Intermembrane lipid transfer protein VPS13C			1	327472	MS/MS
TTNVEEEFPELAR	R	R	282	294	13	2	sp|Q8WTR4|GDPD5_HUMAN	Q8WTR4	GDPD5_HUMAN	GDPD5	Glycerophosphodiester phosphodiesterase domain-containing protein 5			1	2.1855906E7	MS/MS
TTNYNSSR	R	S	270	277	8	2	sp|Q86U42|PABP2_HUMAN	Q86U42	PABP2_HUMAN	PABPN1	Polyadenylate-binding protein 2			1	1.79395e+06	MS/MS
TTNYSTVPQK	K	Q	369	378	10	2	sp|Q6PJT7|ZC3HE_HUMAN	Q6PJT7	ZC3HE_HUMAN	ZC3H14	Zinc finger CCCH domain-containing protein 14			1	5.3605812E7	MS/MS
TTPANAQNASK	M	T	2	12	11	2	sp|Q06587|RING1_HUMAN	Q06587	RING1_HUMAN	RING1	E3 ubiquitin-protein ligase RING1			1	1.3325868E8	MS/MS
TTPAPVNQTDR	R	E	726	736	11	2	sp|Q8NEY1|NAV1_HUMAN	Q8NEY1	NAV1_HUMAN	NAV1	Neuron navigator 1			1	542646	MS/MS
TTPASGER	K	G	1649	1656	8	2	sp|P12270|TPR_HUMAN	P12270	TPR_HUMAN	TPR	Nucleoprotein TPR			1	5.1288972E7	MS/MS
TTPATELDAWLAK	R	Y	85	97	13	2	sp|Q9H3H3|CK068_HUMAN	Q9H3H3	CK068_HUMAN	C11orf68	UPF0696 protein C11orf68			1	1.9851872E7	MS/MS
TTPATGEQSPGAR	R	S	203	215	13	2	sp|O00308|WWP2_HUMAN	O00308	WWP2_HUMAN	WWP2	NEDD4-like E3 ubiquitin-protein ligase WWP2			1	3.1051616E7	MS/MS
TTPCSSAIINPLSTAGNSER	K	L	411	430	20	3	sp|O43353|RIPK2_HUMAN	O43353	RIPK2_HUMAN	RIPK2	Receptor-interacting serine/threonine-protein kinase 2			1	6.687422E7	MS/MS
TTPDASESCPAPLTTWR	K	Q	840	856	17	3	sp|Q5T5Y3|CAMP1_HUMAN	Q5T5Y3	CAMP1_HUMAN	CAMSAP1	Calmodulin-regulated spectrin-associated protein 1			1	6.3697664E7	MS/MS
TTPDCER	R	A	383	389	7	2	sp|Q9NRP7|STK36_HUMAN	Q9NRP7	STK36_HUMAN	STK36	Serine/threonine-protein kinase 36			1	3.2813e+06	MS/MS
TTPGTLAR	R	F	359	366	8	2	sp|Q9P2I0|CPSF2_HUMAN	Q9P2I0	CPSF2_HUMAN	CPSF2	Cleavage and polyadenylation specificity factor subunit 2			1	1.64807056E8	MS/MS
TTPLGGLGPGEAR	R	D	1019	1031	13	2	sp|Q9HCM7|FBSL_HUMAN	Q9HCM7	FBSL_HUMAN	FBRSL1	Fibrosin-1-like protein			1	3.605912E7	MS/MS
TTPLNQESDR	R	F	958	967	10	2	sp|Q9UIA9|XPO7_HUMAN	Q9UIA9	XPO7_HUMAN	XPO7	Exportin-7			1	6.1692038E8	MS/MS
TTPNSGDVQVTEDAVR	K	R	445	460	16	2	sp|P35269|T2FA_HUMAN	P35269	T2FA_HUMAN	GTF2F1	General transcription factor IIF subunit 1			1	1.9170136E7	MS/MS
TTPSVVAFTADGER	R	L	86	99	14	2	sp|P38646|GRP75_HUMAN	P38646	GRP75_HUMAN	HSPA9	Stress-70 protein, mitochondrial			2	2.05824294E9	MS/MS
TTPSYVAFTDTER	R	L	37	49	13	2	sp|P11142|HSP7C_HUMAN	P11142	HSP7C_HUMAN	HSPA8	Heat shock cognate 71 kDa protein	HSPA1A, HSPA1B, HSPA1L, HSPA2, HSPA6, HSPA7	sp|P0DMV8|HS71A_HUMAN, sp|P0DMV9|HS71B_HUMAN, sp|P17066|HSP76_HUMAN, sp|P34931|HS71L_HUMAN, sp|P48741|HSP77_HUMAN, sp|P54652|HSP72_HUMAN	9	3.13248133E10	MS/MS
TTPTFFPK	R	D	155	162	8	2	sp|P10253|LYAG_HUMAN	P10253	LYAG_HUMAN	GAA	Lysosomal alpha-glucosidase			1	4.13241e+06	MS/MS
TTPTPSTNSVLSTSTNR	K	S	466	482	17	2	sp|Q7KZI7|MARK2_HUMAN	Q7KZI7	MARK2_HUMAN	MARK2	Serine/threonine-protein kinase MARK2			1	577644	MS/MS
TTPTQPSEQK	K	A	236	245	10	2	sp|O95104|SCAF4_HUMAN	O95104	SCAF4_HUMAN	SCAF4	SR-related and CTD-associated factor 4			1	7.1244792E7	MS/MS
TTQAAAIIDHER	K	I	1229	1240	12	3	sp|Q5VT25|MRCKA_HUMAN	Q5VT25	MRCKA_HUMAN	CDC42BPA	Serine/threonine-protein kinase MRCK alpha			1	4.8101728E7	MS/MS
TTQDLFAINR	R	D	301	310	10	2	sp|O94955|RHBT3_HUMAN	O94955	RHBT3_HUMAN	RHOBTB3	Rho-related BTB domain-containing protein 3			1	2.0861498E7	MS/MS
TTQECPVR	R	T	1057	1064	8	2	sp|Q6AWC2|WWC2_HUMAN	Q6AWC2	WWC2_HUMAN	WWC2	Protein WWC2			1	1.9906904E7	MS/MS
TTQEEQLR	R	Q	1536	1543	8	2	sp|P12270|TPR_HUMAN	P12270	TPR_HUMAN	TPR	Nucleoprotein TPR			1	1.87713424E8	MS/MS
TTQEQLAR	K	E	1376	1383	8	2	sp|Q9P2E9|RRBP1_HUMAN	Q9P2E9	RRBP1_HUMAN	RRBP1	Ribosome-binding protein 1			1	3.5125e+06	MS/MS
TTQFSCTLGEK	K	F	62	72	11	2	sp|Q01469|FABP5_HUMAN	Q01469	FABP5_HUMAN	FABP5	Fatty acid-binding protein 5			1	1.7141344E8	MS/MS
TTQFSCTLGEKFEETTADGR	K	K	62	81	20	3	sp|Q01469|FABP5_HUMAN	Q01469	FABP5_HUMAN	FABP5	Fatty acid-binding protein 5			1	2.40499E7	MS/MS
TTQIPQWCVEYMR	K	S	167	179	13	2	sp|O43143|DHX15_HUMAN	O43143	DHX15_HUMAN	DHX15	ATP-dependent RNA helicase DHX15			1	2.2668676E7	MS/MS
TTQIPQYLFEEGYTNK	K	G	429	444	16	3	sp|O60231|DHX16_HUMAN	O60231	DHX16_HUMAN	DHX16	Pre-mRNA-splicing factor ATP-dependent RNA helicase DHX16			1	6.23859E7	MS/MS
TTQLEHK	K	S	624	630	7	3	sp|Q6N021|TET2_HUMAN	Q6N021	TET2_HUMAN	TET2	Methylcytosine dioxygenase TET2			1	3.1537524E7	MS/MS
TTQLGPGR	R	F	177	184	8	2	sp|Q9UBS4|DJB11_HUMAN	Q9UBS4	DJB11_HUMAN	DNAJB11	DnaJ homolog subfamily B member 11			3	1.1726616E8	MS/MS
TTQLLFLK	K	A	290	297	8	2	sp|O94874|UFL1_HUMAN	O94874	UFL1_HUMAN	UFL1	E3 UFM1-protein ligase 1			2	6.7912256E7	MS/MS
TTQQDLSALQK	R	N	3644	3654	11	2	sp|Q9UPN3|MACF1_HUMAN	Q9UPN3	MACF1_HUMAN	MACF1	Microtubule-actin cross-linking factor 1, isoforms 1/2/3/4/5			1	8.4486099E8	MS/MS
TTQSGQMSGEGK	K	A	174	185	12	2,3	sp|Q16630|CPSF6_HUMAN	Q16630	CPSF6_HUMAN	CPSF6	Cleavage and polyadenylation specificity factor subunit 6			3	1.6647646E7	MS/MS
TTQVPQFILDDFIQNDR	K	A	418	434	17	3	sp|Q08211|DHX9_HUMAN	Q08211	DHX9_HUMAN	DHX9	ATP-dependent RNA helicase A			1	1.71023232E8	MS/MS
TTSAGTGGMWR	R	F	47	57	11	2	sp|P60468|SC61B_HUMAN	P60468	SC61B_HUMAN	SEC61B	Protein transport protein Sec61 subunit beta			3	8.1556608E7	MS/MS
TTSCDTK	R	L	1231	1237	7	2	sp|Q9UBG0|MRC2_HUMAN	Q9UBG0	MRC2_HUMAN	MRC2	C-type mannose receptor 2			2	7.1758867E8	MS/MS
TTSDMWLYR	R	A	2104	2112	9	2	sp|Q15751|HERC1_HUMAN	Q15751	HERC1_HUMAN	HERC1	Probable E3 ubiquitin-protein ligase HERC1			1	9071718	MS/MS
TTSEELACPR	K	E	152	161	10	2	sp|Q96QU8|XPO6_HUMAN	Q96QU8	XPO6_HUMAN	XPO6	Exportin-6			1	1.15614904E8	MS/MS
TTSEGATNCVCR	R	N	295	306	12	2	sp|P29323|EPHB2_HUMAN	P29323	EPHB2_HUMAN	EPHB2	Ephrin type-B receptor 2			1	5.9415988E7	MS/MS
TTSEGSVSTK	K	Q	415	424	10	2	sp|Q14699|RFTN1_HUMAN	Q14699	RFTN1_HUMAN	RFTN1	Raftlin			1	5.3986864E7	MS/MS
TTSELAK	K	A	1889	1895	7	2	sp|Q5THJ4|VP13D_HUMAN	Q5THJ4	VP13D_HUMAN	VPS13D	Intermembrane lipid transfer protein VPS13D			1	4.8510968E7	MS/MS
TTSGALFPSLVPGSR	M	G	2	16	15	2	sp|Q16186|ADRM1_HUMAN	Q16186	ADRM1_HUMAN	ADRM1	Proteasomal ubiquitin receptor ADRM1			2	1.0144288E8	MS/MS
TTSGDDACNLTSFR	R	P	450	463	14	2	sp|Q96N67|DOCK7_HUMAN	Q96N67	DOCK7_HUMAN	DOCK7	Dedicator of cytokinesis protein 7			2	4.4299396E7	MS/MS
TTSILCLAR	K	A	83	91	9	2	sp|P35250|RFC2_HUMAN	P35250	RFC2_HUMAN	RFC2	Replication factor C subunit 2			2	1.19893709E9	MS/MS
TTSISPALAR	R	K	676	685	10	2	sp|Q9UKE5|TNIK_HUMAN	Q9UKE5	TNIK_HUMAN	TNIK	TRAF2 and NCK-interacting protein kinase			1	4.2161992E7	MS/MS
TTSLCAGPSASK	K	N	672	683	12	3	sp|Q9BWU0|NADAP_HUMAN	Q9BWU0	NADAP_HUMAN	SLC4A1AP	Kanadaptin			1	3475635	MS/MS
TTSLQDGQSAASR	M	A	2	14	13	2	sp|Q14449|GRB14_HUMAN	Q14449	GRB14_HUMAN	GRB14	Growth factor receptor-bound protein 14			1	1250524	MS/MS
TTSNFSGK	K	G	238	245	8	2	sp|O60524|NEMF_HUMAN	O60524	NEMF_HUMAN	NEMF	Ribosome quality control complex subunit NEMF			1	5.6174768E7	MS/MS
TTSNNTYEVEK	R	T	1246	1256	11	2	sp|O14802|RPC1_HUMAN	O14802	RPC1_HUMAN	POLR3A	DNA-directed RNA polymerase III subunit RPC1			1	1.3464722E7	MS/MS
TTSPLEEEER	K	E	363	372	10	2	sp|Q9UKV3|ACINU_HUMAN	Q9UKV3	ACINU_HUMAN	ACIN1	Apoptotic chromatin condensation inducer in the nucleus			1	2.379145E7	MS/MS
TTSPPEVSGYSYEK	K	T	1963	1976	14	2	sp|P46821|MAP1B_HUMAN	P46821	MAP1B_HUMAN	MAP1B	Microtubule-associated protein 1B			1	1.0418524E8	MS/MS
TTSQLCWPLLK	R	Q	1047	1057	11	2	sp|Q9HAV4|XPO5_HUMAN	Q9HAV4	XPO5_HUMAN	XPO5	Exportin-5			1	2.9928232E7	MS/MS
TTSSALK	K	G	80	86	7	2	sp|Q99755|PI51A_HUMAN	Q99755	PI51A_HUMAN	PIP5K1A	Phosphatidylinositol 4-phosphate 5-kinase type-1 alpha			1	3.6861196E7	MS/MS
TTSSANNPNLMYQDECDRR	R	L	569	587	19	3	sp|Q92841|DDX17_HUMAN	Q92841	DDX17_HUMAN	DDX17	Probable ATP-dependent RNA helicase DDX17			2	1.39475904E8	MS/MS
TTSSAYSYSLER	K	H	799	810	12	2	sp|Q8NCN5|PDPR_HUMAN	Q8NCN5	PDPR_HUMAN	PDPR	Pyruvate dehydrogenase phosphatase regulatory subunit, mitochondrial			1	1.3006592E8	MS/MS
TTSSTDGPK	K	F	308	316	9	2	sp|Q9NZN8|CNOT2_HUMAN	Q9NZN8	CNOT2_HUMAN	CNOT2	CCR4-NOT transcription complex subunit 2			1	7.28056E7	MS/MS
TTSTEEPR	K	G	2091	2098	8	2	sp|Q5THJ4|VP13D_HUMAN	Q5THJ4	VP13D_HUMAN	VPS13D	Intermembrane lipid transfer protein VPS13D			1	1.1584181E7	MS/MS
TTSVSLTIGSSSPK	K	T	390	403	14	2	sp|Q8WX93|PALLD_HUMAN	Q8WX93	PALLD_HUMAN	PALLD	Palladin			1	1.2521557E7	MS/MS
TTTAAAVASTGPSSR	K	S	810	824	15	2,3	sp|P27816|MAP4_HUMAN	P27816	MAP4_HUMAN	MAP4	Microtubule-associated protein 4			4	2.9587008E8	MS/MS
TTTAQDLVQHFK	K	K	1456	1467	12	3	sp|Q96Q15|SMG1_HUMAN	Q96Q15	SMG1_HUMAN	SMG1	Serine/threonine-protein kinase SMG1			1	7.630732E7	MS/MS
TTTASPR	K	T	7376	7382	7	2	sp|Q9UPN3|MACF1_HUMAN	Q9UPN3	MACF1_HUMAN	MACF1	Microtubule-actin cross-linking factor 1, isoforms 1/2/3/4/5		sp|O94854|K0754_HUMAN	2	2.59358736E8	MS/MS
TTTCLEDGIR	K	N	1418	1427	10	2	sp|Q86XA9|HTR5A_HUMAN	Q86XA9	HTR5A_HUMAN	HEATR5A	HEAT repeat-containing protein 5A			1	1.840213E7	MS/MS
TTTESEVMK	R	Y	75	83	9	2	sp|P11586|C1TC_HUMAN	P11586	C1TC_HUMAN	MTHFD1	C-1-tetrahydrofolate synthase, cytoplasmic			2	4.6794832E8	MS/MS
TTTFWSK	R	K	543	549	7	2	sp|P53794|SC5A3_HUMAN	P53794	SC5A3_HUMAN	SLC5A3	Sodium/myo-inositol cotransporter			1	1.5285207E7	MS/MS
TTTGDVQVLGLVHTQK	R	L	2049	2064	16	3	sp|P11717|MPRI_HUMAN	P11717	MPRI_HUMAN	IGF2R	Cation-independent mannose-6-phosphate receptor			2	2.1729072E7	MS/MS
TTTGSYIANR	R	V	54	63	10	2	sp|P28072|PSB6_HUMAN	P28072	PSB6_HUMAN	PSMB6	Proteasome subunit beta type-6			3	9.7071816E7	MS/MS
TTTIAVEVK	K	K	295	303	9	2	sp|Q00341|VIGLN_HUMAN	Q00341	VIGLN_HUMAN	HDLBP	Vigilin			1	3.66646304E8	MS/MS
TTTITIESEGK	R	G	1338	1348	11	2	sp|Q9HCK8|CHD8_HUMAN	Q9HCK8	CHD8_HUMAN	CHD8	Chromodomain-helicase-DNA-binding protein 8			1	6.581614E7	MS/MS
TTTLSGTAPAAGVVPSR	K	V	872	888	17	2	sp|P27816|MAP4_HUMAN	P27816	MAP4_HUMAN	MAP4	Microtubule-associated protein 4			2	9.1177176E7	MS/MS
TTTLTTTQR	K	E	523	531	9	2	sp|O60282|KIF5C_HUMAN	O60282	KIF5C_HUMAN	KIF5C	Kinesin heavy chain isoform 5C			2	3.8915168E7	MS/MS
TTTPESDLGTLR	K	L	2552	2563	12	2	sp|Q9P273|TEN3_HUMAN	Q9P273	TEN3_HUMAN	TENM3	Teneurin-3			1	1.41021792E8	MS/MS
TTTPGETK	K	L	93	100	8	2	sp|Q9NVT9|ARMC1_HUMAN	Q9NVT9	ARMC1_HUMAN	ARMC1	Armadillo repeat-containing protein 1			1	9.2792944E7	MS/MS
TTTPGPSLSQGVSVDEK	K	L	335	351	17	3	sp|O60934|NBN_HUMAN	O60934	NBN_HUMAN	NBN	Nibrin			1	3.7082796E7	MS/MS
TTTPQQTK	R	I	357	364	8	2	sp|P56192|SYMC_HUMAN	P56192	SYMC_HUMAN	MARS1	Methionine--tRNA ligase, cytoplasmic			1	1.0917783E9	MS/MS
TTTTAVISK	K	D	50	58	9	2	sp|P53602|MVD1_HUMAN	P53602	MVD1_HUMAN	MVD	Diphosphomevalonate decarboxylase			1	7.6402176E7	MS/MS
TTTTLIEPIR	K	L	28	37	10	2	sp|O75150|BRE1B_HUMAN	O75150	BRE1B_HUMAN	RNF40	E3 ubiquitin-protein ligase BRE1B			1	1.20712384E9	MS/MS
TTTTNSK	K	R	179	185	7	2	sp|Q9NZQ7|PD1L1_HUMAN	Q9NZQ7	PD1L1_HUMAN	CD274	Programmed cell death 1 ligand 1			1	4.4080012E7	MS/MS
TTTTNTQVEGDDEAAFLER	K	L	81	99	19	3	sp|Q05682|CALD1_HUMAN	Q05682	CALD1_HUMAN	CALD1	Caldesmon			1	2.9443338E7	MS/MS
TTTVESSFVR	R	R	684	693	10	2	sp|P53814|SMTN_HUMAN	P53814	SMTN_HUMAN	SMTN	Smoothelin			2	3.58155744E8	MS/MS
TTTVIFYPK	R	D	89	97	9	2	sp|Q8WUX2|CHAC2_HUMAN	Q8WUX2	CHAC2_HUMAN	CHAC2	Glutathione-specific gamma-glutamylcyclotransferase 2			1	1.19636e+06	MS/MS
TTTWNDPR	R	V	46	53	8	2	sp|O95817|BAG3_HUMAN	O95817	BAG3_HUMAN	BAG3	BAG family molecular chaperone regulator 3			1	5.9035452E7	MS/MS
TTVEPTPGK	K	G	485	493	9	2	sp|Q9HC35|EMAL4_HUMAN	Q9HC35	EMAL4_HUMAN	EML4	Echinoderm microtubule-associated protein-like 4			1	6.8170352E7	MS/MS
TTVEYLIK	R	L	589	596	8	2	sp|Q13085|ACACA_HUMAN	Q13085	ACACA_HUMAN	ACACA	Acetyl-CoA carboxylase 1			7	6.3521444E9	MS/MS
TTVGSVK	K	W	327	333	7	2	sp|Q9BXS5|AP1M1_HUMAN	Q9BXS5	AP1M1_HUMAN	AP1M1	AP-1 complex subunit mu-1			1	2.9248002E7	MS/MS
TTVGVDGSLYK	R	T	408	418	11	2	sp|P19367|HXK1_HUMAN	P19367	HXK1_HUMAN	HK1	Hexokinase-1			3	3.09310157E9	MS/MS
TTVIQDGIK	R	K	677	685	9	2	sp|Q12789|TF3C1_HUMAN	Q12789	TF3C1_HUMAN	GTF3C1	General transcription factor 3C polypeptide 1			2	1.37911136E8	MS/MS
TTVLAMDQVPR	K	V	172	182	11	2	sp|Q13423|NNTM_HUMAN	Q13423	NNTM_HUMAN	NNT	NAD(P) transhydrogenase, mitochondrial			3	6.8593192E7	MS/MS
TTVLDVMR	K	R	288	295	8	2	sp|P23258|TBG1_HUMAN	P23258	TBG1_HUMAN	TUBG1	Tubulin gamma-1 chain	TUBG2	sp|Q9NRH3|TBG2_HUMAN	1	4.877014E7	MS/MS
TTVTSSK	K	I	250	256	7	2	sp|Q8NDX5|PHC3_HUMAN	Q8NDX5	PHC3_HUMAN	PHC3	Polyhomeotic-like protein 3			4	2.0344672E7	MS/MS
TTVVAQLK	R	Q	75	82	8	2	sp|P60228|EIF3E_HUMAN	P60228	EIF3E_HUMAN	EIF3E	Eukaryotic translation initiation factor 3 subunit E			1	2.3408188E7	MS/MS
TTVVVHVDSK	M	A	2	11	10	2	sp|Q9Y4B6|DCAF1_HUMAN	Q9Y4B6	DCAF1_HUMAN	DCAF1	DDB1- and CUL4-associated factor 1			1	3.466096E7	MS/MS
TTVVYPATEK	K	H	129	138	10	2	sp|Q96C86|DCPS_HUMAN	Q96C86	DCPS_HUMAN	DCPS	m7GpppX diphosphatase			1	5.3904154E8	MS/MS
TTWAEER	R	K	333	339	7	2	sp|Q9BX40|LS14B_HUMAN	Q9BX40	LS14B_HUMAN	LSM14B	Protein LSM14 homolog B			1	3.1667464E7	MS/MS
TTWGDGGENSPCNVVSK	K	Q	101	117	17	3	sp|O00161|SNP23_HUMAN	O00161	SNP23_HUMAN	SNAP23	Synaptosomal-associated protein 23			1	1.686277E7	MS/MS
TTWGVLDPPVGNTR	K	L	331	344	14	2	sp|Q5H9R7|PP6R3_HUMAN	Q5H9R7	PP6R3_HUMAN	PPP6R3	Serine/threonine-protein phosphatase 6 regulatory subunit 3			1	2.37930592E8	MS/MS
TTYDSSLSSYTVPLEK	K	D	268	283	16	3	sp|Q8WWM7|ATX2L_HUMAN	Q8WWM7	ATX2L_HUMAN	ATXN2L	Ataxin-2-like protein			1	5.25646528E8	MS/MS
TTYGGAAAAVR	K	Q	264	274	11	2	sp|P49790|NU153_HUMAN	P49790	NU153_HUMAN	NUP153	Nuclear pore complex protein Nup153			1	5.9450612E7	MS/MS
TTYLEFIQQNEER	M	D	2	14	13	2	sp|Q15436|SC23A_HUMAN	Q15436	SC23A_HUMAN	SEC23A	Protein transport protein Sec23A			1	2.50613e+06	MS/MS
TTYLVLDEADR	R	M	242	252	11	2	sp|P17844|DDX5_HUMAN	P17844	DDX5_HUMAN	DDX5	Probable ATP-dependent RNA helicase DDX5			6	2.94480435E9	MS/MS
TTYMDPTGK	K	T	34	42	9	2	sp|Q9UKK9|NUDT5_HUMAN	Q9UKK9	NUDT5_HUMAN	NUDT5	ADP-sugar pyrophosphatase			4	5.5796013E8	MS/MS
TTYNHPLAER	K	L	533	542	10	3	sp|Q2KHT3|CL16A_HUMAN	Q2KHT3	CL16A_HUMAN	CLEC16A	Protein CLEC16A			1	7.270928E7	MS/MS
TTYQALPCLPSMYGYPNR	R	N	968	985	18	3	sp|P53621|COPA_HUMAN	P53621	COPA_HUMAN	COPA	Coatomer subunit alpha			1	7.3154472E7	MS/MS
TVAAELAIFR	K	V	1356	1365	10	2	sp|Q8N3C0|ASCC3_HUMAN	Q8N3C0	ASCC3_HUMAN	ASCC3	Activating signal cointegrator 1 complex subunit 3			1	2.5305094E7	MS/MS
TVAAESHEK	K	V	1132	1140	9	3	sp|Q13459|MYO9B_HUMAN	Q13459	MYO9B_HUMAN	MYO9B	Unconventional myosin-IXb			1	4.3141416E7	MS/MS
TVAAEVR	R	K	14	20	7	2	sp|Q96N67|DOCK7_HUMAN	Q96N67	DOCK7_HUMAN	DOCK7	Dedicator of cytokinesis protein 7	DOCK6	sp|Q96HP0|DOCK6_HUMAN	2	1.4134136E8	MS/MS
TVAATNMNEESSR	R	S	208	220	13	2	sp|Q9H1H9|KI13A_HUMAN	Q9H1H9	KI13A_HUMAN	KIF13A	Kinesin-like protein KIF13A	KIF13B	sp|Q9NQT8|KI13B_HUMAN	1	1.99784E7	MS/MS
TVAATNMNETSSR	R	S	204	216	13	2	sp|Q12756|KIF1A_HUMAN	Q12756	KIF1A_HUMAN	KIF1A	Kinesin-like protein KIF1A	KIF1B, KIF1C	sp|O43896|KIF1C_HUMAN, sp|O60333|KIF1B_HUMAN	4	7.8742728E7	MS/MS
TVAAVMACR	K	N	331	339	9	2	sp|Q8N766|EMC1_HUMAN	Q8N766	EMC1_HUMAN	EMC1	ER membrane protein complex subunit 1			4	8.664256E7	MS/MS
TVADTFEK	K	V	261	268	8	2	sp|Q9NQG6|MID51_HUMAN	Q9NQG6	MID51_HUMAN	MIEF1	Mitochondrial dynamics protein MIEF1			1	2.4735116E7	MS/MS
TVAELEAEK	K	A	454	462	9	2	sp|Q13423|NNTM_HUMAN	Q13423	NNTM_HUMAN	NNT	NAD(P) transhydrogenase, mitochondrial			2	2.3140784E8	MS/MS
TVAEVQETLAEMIR	R	Q	1373	1386	14	2,3	sp|Q8TEQ6|GEMI5_HUMAN	Q8TEQ6	GEMI5_HUMAN	GEMIN5	Gem-associated protein 5			5	1.18773128E8	MS/MS
TVAGGPGGGLGSCGGPGGGGGPGGGGGPAGGQR	R	S	19	51	33	3	sp|Q9UHV5|RPGFL_HUMAN	Q9UHV5	RPGFL_HUMAN	RAPGEFL1	Rap guanine nucleotide exchange factor-like 1			1	1564502	MS/MS
TVAGPTYYCR	R	T	210	219	10	2	sp|Q6ZRV2|FA83H_HUMAN	Q6ZRV2	FA83H_HUMAN	FAM83H	Protein FAM83H			1	1.5037398E7	MS/MS
TVAGQDAVIVLLGTR	K	N	64	78	15	2	sp|P30043|BLVRB_HUMAN	P30043	BLVRB_HUMAN	BLVRB	Flavin reductase (NADPH)			2	3167859	MS/MS
TVAGVQDR	R	V	128	135	8	2	sp|Q9C0H2|TTYH3_HUMAN	Q9C0H2	TTYH3_HUMAN	TTYH3	Protein tweety homolog 3			1	5.7541741E8	MS/MS
TVAGYGQYSRPAEFETTSER	R	G	527	546	20	3	sp|P54753|EPHB3_HUMAN	P54753	EPHB3_HUMAN	EPHB3	Ephrin type-B receptor 3			1	3.4769304E7	MS/MS
TVAGYGR	R	Y	512	518	7	2	sp|P29323|EPHB2_HUMAN	P29323	EPHB2_HUMAN	EPHB2	Ephrin type-B receptor 2			3	2.5604016E7	MS/MS
TVAIYSEQDTGQMHR	R	Q	63	77	15	3	sp|P11498|PYC_HUMAN	P11498	PYC_HUMAN	PC	Pyruvate carboxylase, mitochondrial			11	7.4210524E9	MS/MS
TVALDGTLFQK	K	S	638	648	11	2,3	sp|Q14683|SMC1A_HUMAN	Q14683	SMC1A_HUMAN	SMC1A	Structural maintenance of chromosomes protein 1A			2	3.3583084E7	MS/MS
TVALGHR	K	L	131	137	7	2	sp|Q15008|PSMD6_HUMAN	Q15008	PSMD6_HUMAN	PSMD6	26S proteasome non-ATPase regulatory subunit 6			1	1.147488E7	MS/MS
TVALLTEK	R	K	712	719	8	2	sp|Q9Y4W6|AFG32_HUMAN	Q9Y4W6	AFG32_HUMAN	AFG3L2	Mitochondrial inner membrane m-AAA protease component AFG3L2			1	1.39157936E8	MS/MS
TVALSAK	K	E	80	86	7	2	sp|Q9H1B7|I2BPL_HUMAN	Q9H1B7	I2BPL_HUMAN	IRF2BPL	Probable E3 ubiquitin-protein ligase IRF2BPL			1	6.025958E7	MS/MS
TVALWDLR	K	N	296	303	8	2	sp|Q16576|RBBP7_HUMAN	Q16576	RBBP7_HUMAN	RBBP7	Histone-binding protein RBBP7	RBBP4	sp|Q09028|RBBP4_HUMAN	2	8.7056915E8	MS/MS
TVANLLSGK	K	S	147	155	9	2	sp|Q13428|TCOF_HUMAN	Q13428	TCOF_HUMAN	TCOF1	Treacle protein			1	2.3845456E7	MS/MS
TVANVTVK	R	G	420	427	8	2	sp|O75147|OBSL1_HUMAN	O75147	OBSL1_HUMAN	OBSL1	Obscurin-like protein 1			2	6.3843884E7	MS/MS
TVAPMPPAQDHK	K	R	208	219	12	3	sp|P22102|PUR2_HUMAN	P22102	PUR2_HUMAN	GART	Trifunctional purine biosynthetic protein adenosine-3			1	1.49246016E8	MS/MS
TVAPQAAER	R	A	81	89	9	2	sp|Q9BXL8|CDCA4_HUMAN	Q9BXL8	CDCA4_HUMAN	CDCA4	Cell division cycle-associated protein 4			2	9224642	MS/MS
TVAQGTK	R	K	326	332	7	2	sp|O75084|FZD7_HUMAN	O75084	FZD7_HUMAN	FZD7	Frizzled-7	FZD1	sp|Q9UP38|FZD1_HUMAN	3	2.272274E7	MS/MS
TVAQSQQLETNSQR	K	D	114	127	14	2,3	sp|P40938|RFC3_HUMAN	P40938	RFC3_HUMAN	RFC3	Replication factor C subunit 3			3	5.4790056E7	MS/MS
TVASATTAIEIR	R	R	258	269	12	2	sp|Q96D71|REPS1_HUMAN	Q96D71	REPS1_HUMAN	REPS1	RalBP1-associated Eps domain-containing protein 1			1	2.92072544E8	MS/MS
TVASSDDDSPPAR	K	S	1031	1043	13	2	sp|O00512|BCL9_HUMAN	O00512	BCL9_HUMAN	BCL9	B-cell CLL/lymphoma 9 protein			2	1.8237622E7	MS/MS
TVASTAMNSQSSR	R	S	199	211	13	2	sp|O95239|KIF4A_HUMAN	O95239	KIF4A_HUMAN	KIF4A	Chromosome-associated kinesin KIF4A	KIF4B	sp|Q2VIQ3|KIF4B_HUMAN	6	1.14861248E8	MS/MS
TVASVLLR	R	N	1661	1668	8	2	sp|O94915|FRYL_HUMAN	O94915	FRYL_HUMAN	FRYL	Protein furry homolog-like			1	2.97075168E8	MS/MS
TVATLSILGTR	R	R	230	240	11	2	sp|Q9H3U1|UN45A_HUMAN	Q9H3U1	UN45A_HUMAN	UNC45A	Protein unc-45 homolog A			1	2.29209968E8	MS/MS
TVATPLNQVANPNSAIFGGAR	R	P	217	237	21	3	sp|Q15056|IF4H_HUMAN	Q15056	IF4H_HUMAN	EIF4H	Eukaryotic translation initiation factor 4H			1	3.02426e+06	MS/MS
TVAVIGGISR	R	E	499	508	10	2	sp|Q9BUQ8|DDX23_HUMAN	Q9BUQ8	DDX23_HUMAN	DDX23	Probable ATP-dependent RNA helicase DDX23			4	8.748804E7	MS/MS
TVAYTEQK	K	M	219	226	8	2	sp|P30101|PDIA3_HUMAN	P30101	PDIA3_HUMAN	PDIA3	Protein disulfide-isomerase A3			4	1.3368279E9	MS/MS
TVCAGGCAR	R	C	218	226	9	2	sp|P04626|ERBB2_HUMAN	P04626	ERBB2_HUMAN	ERBB2	Receptor tyrosine-protein kinase erbB-2			1	2.0457418E7	MS/MS
TVCDAAEK	K	G	58	65	8	2	sp|O60664|PLIN3_HUMAN	O60664	PLIN3_HUMAN	PLIN3	Perilipin-3			3	7.6644858E8	MS/MS
TVCFQNLR	K	E	991	998	8	2	sp|Q7L576|CYFP1_HUMAN	Q7L576	CYFP1_HUMAN	CYFIP1	Cytoplasmic FMR1-interacting protein 1			2	1.20066304E8	MS/MS
TVCGENLPPLTYDQLK	K	D	349	364	16	3	sp|Q16850|CP51A_HUMAN	Q16850	CP51A_HUMAN	CYP51A1	Lanosterol 14-alpha demethylase			1	1.46400176E8	MS/MS
TVCGTPGYCAPEILR	K	G	200	214	15	2	sp|Q16566|KCC4_HUMAN	Q16566	KCC4_HUMAN	CAMK4	Calcium/calmodulin-dependent protein kinase type IV			1	1.26340048E8	MS/MS
TVCGVVSR	K	R	821	828	8	2	sp|P19367|HXK1_HUMAN	P19367	HXK1_HUMAN	HK1	Hexokinase-1			2	3.03769907E9	MS/MS
TVCPEGAR	R	V	765	772	8	2	sp|Q12929|EPS8_HUMAN	Q12929	EPS8_HUMAN	EPS8	Epidermal growth factor receptor kinase substrate 8			1	1.6916588E7	MS/MS
TVCSNINETK	K	R	232	241	10	2	sp|Q8TCU6|PREX1_HUMAN	Q8TCU6	PREX1_HUMAN	PREX1	Phosphatidylinositol 3,4,5-trisphosphate-dependent Rac exchanger 1 protein			1	1.0424423E7	MS/MS
TVCSQQYR	K	F	170	177	8	2	sp|Q27J81|INF2_HUMAN	Q27J81	INF2_HUMAN	INF2	Inverted formin-2			1	2.18849328E8	MS/MS
TVDATGK	R	E	264	270	7	2	sp|O43395|PRPF3_HUMAN	O43395	PRPF3_HUMAN	PRPF3	U4/U6 small nuclear ribonucleoprotein Prp3			1	1.2276204E8	MS/MS
TVDEDPDER	R	R	326	334	9	2	sp|P17544|ATF7_HUMAN	P17544	ATF7_HUMAN	ATF7	Cyclic AMP-dependent transcription factor ATF-7			2	1.5161086E7	MS/MS
TVDEDPDERR	R	Q	326	335	10	3	sp|P17544|ATF7_HUMAN	P17544	ATF7_HUMAN	ATF7	Cyclic AMP-dependent transcription factor ATF-7			1	3.620546E7	MS/MS
TVDESAR	K	I	489	495	7	2	sp|Q9NZW5|PALS2_HUMAN	Q9NZW5	PALS2_HUMAN	PALS2	Protein PALS2			1	4.4729456E7	MS/MS
TVDFTQDSNYLLTGGQDK	K	L	105	122	18	2,3	sp|Q9Y3F4|STRAP_HUMAN	Q9Y3F4	STRAP_HUMAN	STRAP	Serine-threonine kinase receptor-associated protein			2	1.0942918E7	MS/MS
TVDGPSGK	K	L	187	194	8	2	sp|P04406|G3P_HUMAN	P04406	G3P_HUMAN	GAPDH	Glyceraldehyde-3-phosphate dehydrogenase			13	1.28933765E10	MS/MS
TVDIDDAQILPR	K	S	754	765	12	2	sp|Q6GYQ0|RGPA1_HUMAN	Q6GYQ0	RGPA1_HUMAN	RALGAPA1	Ral GTPase-activating protein subunit alpha-1			1	4.1142632E7	MS/MS
TVDISDLATK	K	L	2002	2011	10	2	sp|Q9BYW2|SETD2_HUMAN	Q9BYW2	SETD2_HUMAN	SETD2	Histone-lysine N-methyltransferase SETD2			1	1.18808896E8	MS/MS
TVDNFVALATGEK	K	G	72	84	13	3	sp|P23284|PPIB_HUMAN	P23284	PPIB_HUMAN	PPIB	Peptidyl-prolyl cis-trans isomerase B			1	1.58573776E8	MS/MS
TVDPETQAR	R	L	137	145	9	2	sp|Q8IWZ3|ANKH1_HUMAN	Q8IWZ3	ANKH1_HUMAN	ANKHD1	Ankyrin repeat and KH domain-containing protein 1	ANKRD17	sp|O75179|ANR17_HUMAN	1	1.11740774E9	MS/MS
TVDQYFYGIK	K	N	80	89	10	2	sp|O00754|MA2B1_HUMAN	O00754	MA2B1_HUMAN	MAN2B1	Lysosomal alpha-mannosidase			1	2.1912756E7	MS/MS
TVDVAAEK	K	K	81	88	8	2	sp|P82979|SARNP_HUMAN	P82979	SARNP_HUMAN	SARNP	SAP domain-containing ribonucleoprotein			1	2.7820576E8	MS/MS
TVDVIVR	K	S	1158	1164	7	2	sp|Q9UPN3|MACF1_HUMAN	Q9UPN3	MACF1_HUMAN	MACF1	Microtubule-actin cross-linking factor 1, isoforms 1/2/3/4/5			1	2.86755328E9	MS/MS
TVEAAEK	K	A	490	496	7	2	sp|O60524|NEMF_HUMAN	O60524	NEMF_HUMAN	NEMF	Ribosome quality control complex subunit NEMF			1	4.1103472E7	MS/MS
TVEAFAEAVK	K	T	966	975	10	2	sp|Q460N5|PAR14_HUMAN	Q460N5	PAR14_HUMAN	PARP14	Protein mono-ADP-ribosyltransferase PARP14			1	1.8018144E8	MS/MS
TVEALYK	R	F	241	247	7	2	sp|Q00325|S25A3_HUMAN	Q00325	S25A3_HUMAN	SLC25A3	Solute carrier family 25 member 3			4	1.45898842E9	MS/MS
TVECEEGSEDDESLR	R	E	652	666	15	2	sp|Q9UKF6|CPSF3_HUMAN	Q9UKF6	CPSF3_HUMAN	CPSF3	Cleavage and polyadenylation specificity factor subunit 3			2	1.8929694E7	MS/MS
TVEDLKNNESQWK	R	D	789	801	13	3	sp|O95155|UBE4B_HUMAN	O95155	UBE4B_HUMAN	UBE4B	Ubiquitin conjugation factor E4 B			1	5.4181776E7	MS/MS
TVEDVGSPLK	K	Y	787	796	10	2	sp|P26006|ITA3_HUMAN	P26006	ITA3_HUMAN	ITGA3	Integrin alpha-3			5	3.92105504E8	MS/MS
TVEEAAAPR	K	E	443	451	9	2	sp|Q16566|KCC4_HUMAN	Q16566	KCC4_HUMAN	CAMK4	Calcium/calmodulin-dependent protein kinase type IV			1	5.8904404E7	MS/MS
TVEEVTVER	K	N	366	374	9	2	sp|Q07157|ZO1_HUMAN	Q07157	ZO1_HUMAN	TJP1	Tight junction protein ZO-1			1	2.19831984E8	MS/MS
TVEFLNEK	K	L	450	457	8	2	sp|P82094|TMF1_HUMAN	P82094	TMF1_HUMAN	TMF1	TATA element modulatory factor			1	1.6643888E8	MS/MS
TVEFVAER	R	I	865	872	8	2	sp|Q8IWY9|CDAN1_HUMAN	Q8IWY9	CDAN1_HUMAN	CDAN1	Codanin-1			1	1.3802576E8	MS/MS
TVEGALK	R	E	276	282	7	2	sp|Q16891|MIC60_HUMAN	Q16891	MIC60_HUMAN	IMMT	MICOS complex subunit MIC60			1	6.3698729E9	MS/MS
TVEICPFSFDSR	R	D	532	543	12	2	sp|Q9ULW0|TPX2_HUMAN	Q9ULW0	TPX2_HUMAN	TPX2	Targeting protein for Xklp2			1	9.061096E7	MS/MS
TVEINNTDAEGR	K	L	335	346	12	2	sp|Q8NDH3|PEPL1_HUMAN	Q8NDH3	PEPL1_HUMAN	NPEPL1	Probable aminopeptidase NPEPL1			1	5.0719524E7	MS/MS
TVEIPDPVEAGEEVK	K	V	635	649	15	3	sp|P21980|TGM2_HUMAN	P21980	TGM2_HUMAN	TGM2	Protein-glutamine gamma-glutamyltransferase 2			1	2.13351712E8	MS/MS
TVEIVHIDIADR	K	S	135	146	12	3	sp|P48739|PIPNB_HUMAN	P48739	PIPNB_HUMAN	PITPNB	Phosphatidylinositol transfer protein beta isoform			1	4.1811396E7	MS/MS
TVEKPPK	R	F	349	355	7	3	sp|Q01082|SPTB2_HUMAN	Q01082	SPTB2_HUMAN	SPTBN1	Spectrin beta chain, non-erythrocytic 1	SPTB, SPTBN2	sp|O15020|SPTN2_HUMAN, sp|P11277|SPTB1_HUMAN	1	1.37726592E8	MS/MS
TVELLSGVVDQTK	K	D	57	69	13	2	sp|Q9UJS0|S2513_HUMAN	Q9UJS0	S2513_HUMAN	SLC25A13	Electrogenic aspartate/glutamate antiporter SLC25A13, mitochondrial			1	1.2575256E8	MS/MS
TVELQGK	K	K	50	56	7	2	sp|P61026|RAB10_HUMAN	P61026	RAB10_HUMAN	RAB10	Ras-related protein Rab-10			1	1.29500838E9	MS/MS
TVELSIPADPANLDSEAK	R	I	1992	2009	18	3	sp|Q13085|ACACA_HUMAN	Q13085	ACACA_HUMAN	ACACA	Acetyl-CoA carboxylase 1			1	1.1706824E8	MS/MS
TVEMHNK	R	I	552	558	7	3	sp|P19367|HXK1_HUMAN	P19367	HXK1_HUMAN	HK1	Hexokinase-1			6	5.5523133E9	MS/MS
TVENIKDPLFR	R	F	4401	4411	11	3	sp|Q14204|DYHC1_HUMAN	Q14204	DYHC1_HUMAN	DYNC1H1	Cytoplasmic dynein 1 heavy chain 1			1	1.7231383E9	MS/MS
TVENVTVFGTASASK	R	H	211	225	15	3	sp|Q99536|VAT1_HUMAN	Q99536	VAT1_HUMAN	VAT1	Synaptic vesicle membrane protein VAT-1 homolog			1	3.36142304E8	MS/MS
TVEQNVLQQSAAQK	M	H	2	15	14	2	sp|Q9UHP3|UBP25_HUMAN	Q9UHP3	UBP25_HUMAN	USP25	Ubiquitin carboxyl-terminal hydrolase 25			1	4128495	MS/MS
TVEQTATTTNK	K	K	112	122	11	2	sp|P08579|RU2B_HUMAN	P08579	RU2B_HUMAN	SNRPB2	U2 small nuclear ribonucleoprotein B''			1	3.8450612E7	MS/MS
TVESEAASYLDQISR	R	Y	167	181	15	3	sp|P61289|PSME3_HUMAN	P61289	PSME3_HUMAN	PSME3	Proteasome activator complex subunit 3			1	2.14864064E8	MS/MS
TVESGLEVAAAPSVTPQAGTALLAPFPTQR	R	V	1386	1415	30	3	sp|P51610|HCFC1_HUMAN	P51610	HCFC1_HUMAN	HCFC1	Host cell factor 1			1	2.6151724E7	MS/MS
TVESITDIR	K	A	138	146	9	2	sp|P11279|LAMP1_HUMAN	P11279	LAMP1_HUMAN	LAMP1	Lysosome-associated membrane glycoprotein 1			1	2.30267725E9	MS/MS
TVESQLYTNPDSR	K	Y	815	827	13	2	sp|Q8N1I0|DOCK4_HUMAN	Q8N1I0	DOCK4_HUMAN	DOCK4	Dedicator of cytokinesis protein 4			1	2.0379356E7	MS/MS
TVETLLLR	R	F	511	518	8	2	sp|Q9H845|ACAD9_HUMAN	Q9H845	ACAD9_HUMAN	ACAD9	Complex I assembly factor ACAD9, mitochondrial			1	5.2780176E7	MS/MS
TVETLQQQLSK	K	M	1457	1467	11	2	sp|Q8IWJ2|GCC2_HUMAN	Q8IWJ2	GCC2_HUMAN	GCC2	GRIP and coiled-coil domain-containing protein 2			1	2.06148E7	MS/MS
TVETVHPVR	K	D	636	644	9	3	sp|Q9Y4D8|HECD4_HUMAN	Q9Y4D8	HECD4_HUMAN	HECTD4	Probable E3 ubiquitin-protein ligase HECTD4			1	2.5201484E7	MS/MS
TVEVAEGEAVR	R	T	132	142	11	2	sp|Q86UE4|LYRIC_HUMAN	Q86UE4	LYRIC_HUMAN	MTDH	Protein LYRIC			1	4.523072E7	MS/MS
TVEVLEPEVTK	K	L	111	121	11	2	sp|Q7L576|CYFP1_HUMAN	Q7L576	CYFP1_HUMAN	CYFIP1	Cytoplasmic FMR1-interacting protein 1	CYFIP2	sp|Q96F07|CYFP2_HUMAN	2	1.29935344E8	MS/MS
TVEVLER	K	H	171	177	7	2	sp|Q92613|JADE3_HUMAN	Q92613	JADE3_HUMAN	JADE3	Protein Jade-3			2	4.8480904E7	MS/MS
TVEVPTYDFVTHSR	K	L	109	122	14	3	sp|Q9HA47|UCK1_HUMAN	Q9HA47	UCK1_HUMAN	UCK1	Uridine-cytidine kinase 1			1	1.11446E8	MS/MS
TVEYAPCR	K	S	166	173	8	2	sp|P06756|ITAV_HUMAN	P06756	ITAV_HUMAN	ITGAV	Integrin alpha-V			1	1.39149472E8	MS/MS
TVEYLHSQGVVHR	K	D	522	534	13	4	sp|Q15418|KS6A1_HUMAN	Q15418	KS6A1_HUMAN	RPS6KA1	Ribosomal protein S6 kinase alpha-1			1	3.9184164E7	MS/MS
TVFDEAIR	K	A	167	174	8	2	sp|P15153|RAC2_HUMAN	P15153	RAC2_HUMAN	RAC2	Ras-related C3 botulinum toxin substrate 2	RAC1, RAC3	sp|P60763|RAC3_HUMAN, sp|P63000|RAC1_HUMAN	2	1.08038925E9	MS/MS
TVFFESLER	K	Q	296	304	9	2	sp|A0AVT1|UBA6_HUMAN	A0AVT1	UBA6_HUMAN	UBA6	Ubiquitin-like modifier-activating enzyme 6			3	2.23726064E8	MS/MS
TVFGVEPDLTR	K	E	403	413	11	2	sp|Q96KP4|CNDP2_HUMAN	Q96KP4	CNDP2_HUMAN	CNDP2	Cytosolic non-specific dipeptidase			2	1.09128666E9	MS/MS
TVFHLAHR	K	H	1012	1019	8	3	sp|Q92538|GBF1_HUMAN	Q92538	GBF1_HUMAN	GBF1	Golgi-specific brefeldin A-resistance guanine nucleotide exchange factor 1			1	8.2673216E7	MS/MS
TVFPLADVSR	K	I	1263	1272	10	2	sp|Q9UHN6|CEIP2_HUMAN	Q9UHN6	CEIP2_HUMAN	CEMIP2	Inactive cell surface hyaluronidase CEMIP2			1	1.18251248E8	MS/MS
TVFQENVK	R	V	157	164	8	2	sp|O95714|HERC2_HUMAN	O95714	HERC2_HUMAN	HERC2	E3 ubiquitin-protein ligase HERC2			1	9.2848992E7	MS/MS
TVFQFDVQR	R	K	272	280	9	2	sp|O43847|NRDC_HUMAN	O43847	NRDC_HUMAN	NRDC	Nardilysin			2	6.4899686E8	MS/MS
TVFQTYAK	R	L	455	462	8	2	sp|Q14146|URB2_HUMAN	Q14146	URB2_HUMAN	URB2	Unhealthy ribosome biogenesis protein 2 homolog			1	3.95052e+06	MS/MS
TVFSPTLPAAR	K	S	375	385	11	2	sp|Q7Z2W4|ZCCHV_HUMAN	Q7Z2W4	ZCCHV_HUMAN	ZC3HAV1	Zinc finger CCCH-type antiviral protein 1			2	3.82396128E8	MS/MS
TVFVSER	R	E	35	41	7	2	sp|Q96NB2|SFXN2_HUMAN	Q96NB2	SFXN2_HUMAN	SFXN2	Sideroflexin-2			1	2.2155728E8	MS/MS
TVFVVDHCPYMAESCR	K	Q	10	25	16	3	sp|Q9NVM9|INT13_HUMAN	Q9NVM9	INT13_HUMAN	INTS13	Integrator complex subunit 13			1	1.4606448E8	MS/MS
TVGALQVLGTEAQSSLLK	R	A	1275	1292	18	3	sp|P78527|PRKDC_HUMAN	P78527	PRKDC_HUMAN	PRKDC	DNA-dependent protein kinase catalytic subunit			1	4.983324E7	MS/MS
TVGATALPR	K	L	327	335	9	2	sp|P50990|TCPQ_HUMAN	P50990	TCPQ_HUMAN	CCT8	T-complex protein 1 subunit theta			2	2.07675866E9	MS/MS
TVGDQMK	R	K	55	61	7	2	sp|O94906|PRP6_HUMAN	O94906	PRP6_HUMAN	PRPF6	Pre-mRNA-processing factor 6			1	3.7843876E7	MS/MS
TVGGEAR	K	K	1001	1007	7	2	sp|Q99707|METH_HUMAN	Q99707	METH_HUMAN	MTR	Methionine synthase			1	1.3843664E8	MS/MS
TVGGGQK	R	V	83	89	7	2	sp|O60568|PLOD3_HUMAN	O60568	PLOD3_HUMAN	PLOD3	Multifunctional procollagen lysine hydroxylase and glycosyltransferase LH3			1	1.205191E7	MS/MS
TVGIDDLTGEPLIQR	K	E	147	161	15	3	sp|Q9UIJ7|KAD3_HUMAN	Q9UIJ7	KAD3_HUMAN	AK3	GTP:AMP phosphotransferase AK3, mitochondrial			1	2.0682112E7	MS/MS
TVGLENR	R	L	2715	2721	7	2	sp|P25054|APC_HUMAN	P25054	APC_HUMAN	APC	Adenomatous polyposis coli protein			1	7.9192128E7	MS/MS
TVGLFLQGGK	R	D	464	473	10	3	sp|P43304|GPDM_HUMAN	P43304	GPDM_HUMAN	GPD2	Glycerol-3-phosphate dehydrogenase, mitochondrial			1	1.1426841E7	MS/MS
TVGLQSR	K	T	262	268	7	2	sp|Q53GQ0|DHB12_HUMAN	Q53GQ0	DHB12_HUMAN	HSD17B12	Very-long-chain 3-oxoacyl-CoA reductase			1	1.11801816E8	MS/MS
TVGLSLDVSR	K	R	2263	2272	10	2	sp|Q96Q15|SMG1_HUMAN	Q96Q15	SMG1_HUMAN	SMG1	Serine/threonine-protein kinase SMG1			1	2.7138554E7	MS/MS
TVGPPTPAAR	R	I	173	182	10	2	sp|Q9Y4B5|MTCL1_HUMAN	Q9Y4B5	MTCL1_HUMAN	MTCL1	Microtubule cross-linking factor 1			1	2.6828492E7	MS/MS
TVGPTQR	R	L	268	274	7	2	sp|Q9GZM5|YIPF3_HUMAN	Q9GZM5	YIPF3_HUMAN	YIPF3	Protein YIPF3			1	2.7129512E7	MS/MS
TVGQCLETTAQR	K	V	73	84	12	2	sp|Q96CM8|ACSF2_HUMAN	Q96CM8	ACSF2_HUMAN	ACSF2	Medium-chain acyl-CoA ligase ACSF2, mitochondrial			1	3.9431604E7	MS/MS
TVGQLYK	R	E	645	651	7	2	sp|P35579|MYH9_HUMAN	P35579	MYH9_HUMAN	MYH9	Myosin-9	MYH10, MYH11, MYH14	sp|P35580|MYH10_HUMAN, sp|P35749|MYH11_HUMAN, sp|Q7Z406|MYH14_HUMAN	3	2.69742643E9	MS/MS
TVGRPAFK	K	R	2099	2106	8	3	sp|P11717|MPRI_HUMAN	P11717	MPRI_HUMAN	IGF2R	Cation-independent mannose-6-phosphate receptor			1	2.26855808E8	MS/MS
TVGSTSTPR	R	S	449	457	9	2	sp|Q99640|PMYT1_HUMAN	Q99640	PMYT1_HUMAN	PKMYT1	Membrane-associated tyrosine- and threonine-specific cdc2-inhibitory kinase			1	1.78701568E8	MS/MS
TVGVAFNQETGHWER	R	I	645	659	15	3	sp|Q9C0C7|AMRA1_HUMAN	Q9C0C7	AMRA1_HUMAN	AMBRA1	Activating molecule in BECN1-regulated autophagy protein 1			1	2.0411734E7	MS/MS
TVGVIVSR	K	E	603	610	8	2	sp|Q9UGU0|TCF20_HUMAN	Q9UGU0	TCF20_HUMAN	TCF20	Transcription factor 20			1	7069332	MS/MS
TVGVLVSQR	R	S	300	308	9	2	sp|O94927|HAUS5_HUMAN	O94927	HAUS5_HUMAN	HAUS5	HAUS augmin-like complex subunit 5			1	2.3523272E7	MS/MS
TVGVQGDCR	K	S	516	524	9	2	sp|P49915|GUAA_HUMAN	P49915	GUAA_HUMAN	GMPS	GMP synthase [glutamine-hydrolyzing]			2	7.8515405E8	MS/MS
TVGWNVPVGYLVESGR	R	L	137	152	16	2	sp|P08582|TRFM_HUMAN	P08582	TRFM_HUMAN	MELTF	Melanotransferrin			1	1.1285938E7	MS/MS
TVHSLACLLTQYR	R	V	2086	2098	13	3	sp|P27708|PYR1_HUMAN	P27708	PYR1_HUMAN	CAD	Multifunctional protein CAD			1	471174	MS/MS
TVHSVIK	R	R	226	232	7	3	sp|Q86SF2|GALT7_HUMAN	Q86SF2	GALT7_HUMAN	GALNT7	N-acetylgalactosaminyltransferase 7			1	2.6049554E7	MS/MS
TVHTEWTQR	R	D	45	53	9	2	sp|P13798|ACPH_HUMAN	P13798	ACPH_HUMAN	APEH	Acylamino-acid-releasing enzyme			1	5.44162e+06	MS/MS
TVICHQDIR	R	V	75	83	9	3	sp|Q9Y3T6|R3HC1_HUMAN	Q9Y3T6	R3HC1_HUMAN	R3HCC1	R3H and coiled-coil domain-containing protein 1			1	2.6383514E7	MS/MS
TVIDDLIQK	K	L	917	925	9	2	sp|Q8NCM8|DYHC2_HUMAN	Q8NCM8	DYHC2_HUMAN	DYNC2H1	Cytoplasmic dynein 2 heavy chain 1			1	1.962204E7	MS/MS
TVIDYNGER	R	T	453	461	9	2	sp|P07237|PDIA1_HUMAN	P07237	PDIA1_HUMAN	P4HB	Protein disulfide-isomerase			3	7.9413408E8	MS/MS
TVIEDCNK	R	V	372	379	8	2	sp|Q9BZD4|NUF2_HUMAN	Q9BZD4	NUF2_HUMAN	NUF2	Kinetochore protein Nuf2			1	8.503832E7	MS/MS
TVIESSPESPVTITEPYR	K	T	616	633	18	2,3	sp|Q8TEQ6|GEMI5_HUMAN	Q8TEQ6	GEMI5_HUMAN	GEMIN5	Gem-associated protein 5			2	2.38271088E8	MS/MS
TVIGSAAR	R	D	64	71	8	2	sp|Q86UU1|PHLB1_HUMAN	Q86UU1	PHLB1_HUMAN	PHLDB1	Pleckstrin homology-like domain family B member 1			1	4.1529076E7	MS/MS
TVIGSVLLR	K	E	1077	1085	9	2	sp|O00203|AP3B1_HUMAN	O00203	AP3B1_HUMAN	AP3B1	AP-3 complex subunit beta-1			2	6.0596144E7	MS/MS
TVIIEQSWGSPK	R	V	61	72	12	3	sp|P10809|CH60_HUMAN	P10809	CH60_HUMAN	HSPD1	60 kDa heat shock protein, mitochondrial			1	1.9420688E8	MS/MS
TVIIGSANINDR	R	S	766	777	12	2	sp|O14939|PLD2_HUMAN	O14939	PLD2_HUMAN	PLD2	Phospholipase D2			1	7728815	MS/MS
TVINYDVAR	K	D	569	577	9	2	sp|Q86XP3|DDX42_HUMAN	Q86XP3	DDX42_HUMAN	DDX42	ATP-dependent RNA helicase DDX42			1	2.30853274E9	MS/MS
TVIPGMPTVIPPGLTR	K	E	31	46	16	2	sp|Q15637|SF01_HUMAN	Q15637	SF01_HUMAN	SF1	Splicing factor 1			1	3.2167898E7	MS/MS
TVIQEALALDR	R	-	1078	1088	11	2	sp|Q8N1F8|S11IP_HUMAN	Q8N1F8	S11IP_HUMAN	STK11IP	Serine/threonine-protein kinase 11-interacting protein			1	1.39947264E8	MS/MS
TVIQSLTMYPR	R	L	1001	1011	11	2	sp|Q92797|SYMPK_HUMAN	Q92797	SYMPK_HUMAN	SYMPK	Symplekin			1	8483657	MS/MS
TVISPDPNLR	R	I	367	376	10	2	sp|O14802|RPC1_HUMAN	O14802	RPC1_HUMAN	POLR3A	DNA-directed RNA polymerase III subunit RPC1			2	1.86298496E8	MS/MS
TVISQSLSK	K	Y	257	265	9	2	sp|P38606|VATA_HUMAN	P38606	VATA_HUMAN	ATP6V1A	V-type proton ATPase catalytic subunit A			4	2.86925664E8	MS/MS
TVITPDPNLSIDQVGVPR	R	S	365	382	18	3	sp|P24928|RPB1_HUMAN	P24928	RPB1_HUMAN	POLR2A	DNA-directed RNA polymerase II subunit RPB1			1	1.65086128E8	MS/MS
TVIVEPQGGEK	K	T	722	732	11	2	sp|Q9BX63|FANCJ_HUMAN	Q9BX63	FANCJ_HUMAN	BRIP1	Fanconi anemia group J protein			1	6.6848976E7	MS/MS
TVIVTGANTGIGK	K	Q	40	52	13	2	sp|Q8NBN7|RDH13_HUMAN	Q8NBN7	RDH13_HUMAN	RDH13	Retinol dehydrogenase 13			1	3.2264936E7	MS/MS
TVIVTPSQR	K	D	109	117	9	2	sp|Q16822|PCKGM_HUMAN	Q16822	PCKGM_HUMAN	PCK2	Phosphoenolpyruvate carboxykinase [GTP], mitochondrial			1	3.34447488E8	MS/MS
TVIVWDGDTTR	R	Q	114	124	11	2	sp|Q9HAD4|WDR41_HUMAN	Q9HAD4	WDR41_HUMAN	WDR41	WD repeat-containing protein 41			1	9.4076992E7	MS/MS
TVLAAAYGEK	K	D	1427	1436	10	2	sp|Q9H583|HEAT1_HUMAN	Q9H583	HEAT1_HUMAN	HEATR1	HEAT repeat-containing protein 1			1	3.893674E7	MS/MS
TVLASDTHQR	K	I	499	508	10	3	sp|Q9H7D7|WDR26_HUMAN	Q9H7D7	WDR26_HUMAN	WDR26	WD repeat-containing protein 26			2	1.4627098E7	MS/MS
TVLCGTCGQPADK	R	A	585	597	13	3	sp|P02545|LMNA_HUMAN	P02545	LMNA_HUMAN	LMNA	Prelamin-A/C			1	6.0443398E8	MS/MS
TVLDPVTGDLSDTR	R	T	677	690	14	2	sp|Q15393|SF3B3_HUMAN	Q15393	SF3B3_HUMAN	SF3B3	Splicing factor 3B subunit 3			2	9.896796E7	MS/MS
TVLDQALR	K	V	1915	1922	8	2	sp|Q8N3C0|ASCC3_HUMAN	Q8N3C0	ASCC3_HUMAN	ASCC3	Activating signal cointegrator 1 complex subunit 3			2	4.40555E7	MS/MS
TVLDQQQTPSR	K	L	1129	1139	11	2	sp|P42704|LPPRC_HUMAN	P42704	LPPRC_HUMAN	LRPPRC	Leucine-rich PPR motif-containing protein, mitochondrial			4	2.82365312E8	MS/MS
TVLEHYALEDDPLAAFK	R	Q	296	312	17	3	sp|Q3ZCQ8|TIM50_HUMAN	Q3ZCQ8	TIM50_HUMAN	TIMM50	Mitochondrial import inner membrane translocase subunit TIM50			1	2.9696298E7	MS/MS
TVLELQYVLDK	K	L	148	158	11	2	sp|Q14444|CAPR1_HUMAN	Q14444	CAPR1_HUMAN	CAPRIN1	Caprin-1			1	6606297	MS/MS
TVLENSGK	K	R	489	496	8	2	sp|Q9NPB8|GPCP1_HUMAN	Q9NPB8	GPCP1_HUMAN	GPCPD1	Glycerophosphocholine phosphodiesterase GPCPD1			1	1.08956328E8	MS/MS
TVLEQVLPI	R	-	332	340	9	2	sp|P25685|DNJB1_HUMAN	P25685	DNJB1_HUMAN	DNAJB1	DnaJ homolog subfamily B member 1			1	4.4484e+06	MS/MS
TVLFLTQR	K	R	831	838	8	2	sp|Q6ZVL6|K154L_HUMAN	Q6ZVL6	K154L_HUMAN	KIAA1549L	UPF0606 protein KIAA1549L			1	2.01456e+06	MS/MS
TVLGWESR	K	A	679	686	8	2	sp|Q5T7B8|KIF24_HUMAN	Q5T7B8	KIF24_HUMAN	KIF24	Kinesin-like protein KIF24			1	3.432382E7	MS/MS
TVLIACNVK	R	Q	258	266	9	2	sp|P25205|MCM3_HUMAN	P25205	MCM3_HUMAN	MCM3	DNA replication licensing factor MCM3			2	1.6290902E7	MS/MS
TVLITGANSGLGR	K	A	45	57	13	2	sp|Q9HBH5|RDH14_HUMAN	Q9HBH5	RDH14_HUMAN	RDH14	Retinol dehydrogenase 14			1	3.1479634E7	MS/MS
TVLLLADQMISR	K	I	104	115	12	2	sp|P49674|KC1E_HUMAN	P49674	KC1E_HUMAN	CSNK1E	Casein kinase I isoform epsilon	CSNK1D	sp|P48730|KC1D_HUMAN	1	850003	MS/MS
TVLNQILR	R	Q	3964	3971	8	2	sp|Q7Z6Z7|HUWE1_HUMAN	Q7Z6Z7	HUWE1_HUMAN	HUWE1	E3 ubiquitin-protein ligase HUWE1			2	3.04219904E8	MS/MS
TVLNSEVLEQR	K	K	187	197	11	2	sp|A0MZ66|SHOT1_HUMAN	A0MZ66	SHOT1_HUMAN	SHTN1	Shootin-1			1	1.2312448E8	MS/MS
TVLPFSQEFQR	R	D	867	877	11	2	sp|Q7L576|CYFP1_HUMAN	Q7L576	CYFP1_HUMAN	CYFIP1	Cytoplasmic FMR1-interacting protein 1			2	2.22371072E8	MS/MS
TVLPFTDK	K	C	1045	1052	8	2	sp|Q9BX63|FANCJ_HUMAN	Q9BX63	FANCJ_HUMAN	BRIP1	Fanconi anemia group J protein			1	7.162356E7	MS/MS
TVLQEIK	K	R	267	273	7	2	sp|Q8IWS0|PHF6_HUMAN	Q8IWS0	PHF6_HUMAN	PHF6	PHD finger protein 6			1	2.926435E7	MS/MS
TVLQMDELK	R	C	844	852	9	2	sp|P42285|MTREX_HUMAN	P42285	MTREX_HUMAN	MTREX	Exosome RNA helicase MTR4			1	2.40655328E8	MS/MS
TVLQSTNR	K	K	1069	1076	8	2	sp|Q9P2M7|CING_HUMAN	Q9P2M7	CING_HUMAN	CGN	Cingulin			1	1.8670456E7	MS/MS
TVLSAESEELNR	K	A	674	685	12	2	sp|Q9ULK4|MED23_HUMAN	Q9ULK4	MED23_HUMAN	MED23	Mediator of RNA polymerase II transcription subunit 23			1	1.61559248E8	MS/MS
TVLSHQGAVCEFCQPR	R	E	1017	1032	16	3	sp|P28340|DPOD1_HUMAN	P28340	DPOD1_HUMAN	POLD1	DNA polymerase delta catalytic subunit			1	2.18117024E8	MS/MS
TVLSLNSR	R	S	422	429	8	2	sp|Q9C0C7|AMRA1_HUMAN	Q9C0C7	AMRA1_HUMAN	AMBRA1	Activating molecule in BECN1-regulated autophagy protein 1			2	1.2060228E7	MS/MS
TVLSNVQEELDR	K	M	463	474	12	2	sp|O43237|DC1L2_HUMAN	O43237	DC1L2_HUMAN	DYNC1LI2	Cytoplasmic dynein 1 light intermediate chain 2			1	2.32505376E8	MS/MS
TVLSSAR	K	D	1276	1282	7	2	sp|Q6GYQ0|RGPA1_HUMAN	Q6GYQ0	RGPA1_HUMAN	RALGAPA1	Ral GTPase-activating protein subunit alpha-1			1	3.8971672E7	MS/MS
TVLSSHK	K	V	610	616	7	3	sp|Q92616|GCN1_HUMAN	Q92616	GCN1_HUMAN	GCN1	Stalled ribosome sensor GCN1			1	1.0484749E7	MS/MS
TVLTELQAK	K	I	637	645	9	2	sp|Q6VMQ6|MCAF1_HUMAN	Q6VMQ6	MCAF1_HUMAN	ATF7IP	Activating transcription factor 7-interacting protein 1			1	4.4349856E7	MS/MS
TVLVADHLAR	R	A	139	148	10	3	sp|Q5D0E6|DALD3_HUMAN	Q5D0E6	DALD3_HUMAN	DALRD3	DALR anticodon-binding domain-containing protein 3			1	6821948	MS/MS
TVLVALDTVSCLEQGNNSR	K	T	180	198	19	3	sp|O95239|KIF4A_HUMAN	O95239	KIF4A_HUMAN	KIF4A	Chromosome-associated kinesin KIF4A	KIF4B	sp|Q2VIQ3|KIF4B_HUMAN	1	1.170144E7	MS/MS
TVLVNADGEEVAMR	R	T	562	575	14	2	sp|Q03252|LMNB2_HUMAN	Q03252	LMNB2_HUMAN	LMNB2	Lamin-B2			2	1.51683968E8	MS/MS
TVLVSSGLR	R	E	3137	3145	9	2	sp|Q07954|LRP1_HUMAN	Q07954	LRP1_HUMAN	LRP1	Prolow-density lipoprotein receptor-related protein 1			2	6.7005216E8	MS/MS
TVLVYLTDANADR	R	L	678	690	13	2	sp|Q99973|TEP1_HUMAN	Q99973	TEP1_HUMAN	TEP1	Telomerase protein component 1			1	2147631	MS/MS
TVMEEMR	R	A	513	519	7	2	sp|P49589|SYCC_HUMAN	P49589	SYCC_HUMAN	CARS1	Cysteine--tRNA ligase, cytoplasmic			1	4.6994508E7	MS/MS
TVMENFVAFVDK	K	C	569	580	12	2,3	contam_sp|P02769|ALBU_BOVIN	P02769	ALBU_BOVIN	ALB	Albumin			2	6.55344E7	MS/MS
TVMIGGK	R	A	603	609	7	2	sp|P11216|PYGB_HUMAN	P11216	PYGB_HUMAN	PYGB	Glycogen phosphorylase, brain form	PYGM	sp|P11217|PYGM_HUMAN	2	2.3794222E7	MS/MS
TVMPYISTTPAK	K	L	191	202	12	2	sp|P05556|ITB1_HUMAN	P05556	ITB1_HUMAN	ITGB1	Integrin beta-1			3	2.97459552E8	MS/MS
TVMSHLDR	K	T	226	233	8	3	sp|Q96BW5|PTER_HUMAN	Q96BW5	PTER_HUMAN	PTER	Phosphotriesterase-related protein			1	3.1422276E7	MS/MS
TVMVDDSK	K	T	101	108	8	2	sp|Q9Y4G6|TLN2_HUMAN	Q9Y4G6	TLN2_HUMAN	TLN2	Talin-2			2	1.19989808E8	MS/MS
TVMVEEFK	R	Q	334	341	8	2	sp|Q9BWT3|PAPOG_HUMAN	Q9BWT3	PAPOG_HUMAN	PAPOLG	Poly(A) polymerase gamma			1	5.7779644E7	MS/MS
TVMVVVGR	R	N	351	358	8	2	sp|Q9NXN4|GDAP2_HUMAN	Q9NXN4	GDAP2_HUMAN	GDAP2	Ganglioside-induced differentiation-associated protein 2			1	1.9498926E7	MS/MS
TVNATGSSAAPGSSDKPSDPR	K	V	1052	1072	21	3	sp|Q9UPT8|ZC3H4_HUMAN	Q9UPT8	ZC3H4_HUMAN	ZC3H4	Zinc finger CCCH domain-containing protein 4			1	8.4191584E7	MS/MS
TVNDELR	K	A	179	185	7	2	sp|Q14156|EFR3A_HUMAN	Q14156	EFR3A_HUMAN	EFR3A	Protein EFR3 homolog A			1	4.3407844E7	MS/MS
TVNEAASMR	K	E	1034	1042	9	2	sp|P08069|IGF1R_HUMAN	P08069	IGF1R_HUMAN	IGF1R	Insulin-like growth factor 1 receptor			4	9.519928E7	MS/MS
TVNELQNLTSAEVIVPR	K	D	531	547	17	3	sp|Q9Y6M1|IF2B2_HUMAN	Q9Y6M1	IF2B2_HUMAN	IGF2BP2	Insulin-like growth factor 2 mRNA-binding protein 2			1	3.16003264E8	MS/MS
TVNESASLR	K	E	1058	1066	9	2	sp|P06213|INSR_HUMAN	P06213	INSR_HUMAN	INSR	Insulin receptor			2	1.4363746E7	MS/MS
TVNESHGSVER	K	S	1521	1531	11	3	sp|Q63HN8|RN213_HUMAN	Q63HN8	RN213_HUMAN	RNF213	E3 ubiquitin-protein ligase RNF213			1	8.29985e+06	MS/MS
TVNFDIIK	R	Y	422	429	8	2	sp|O43913|ORC5_HUMAN	O43913	ORC5_HUMAN	ORC5	Origin recognition complex subunit 5			1	3.8913568E7	MS/MS
TVNIPVLK	K	V	93	100	8	2	sp|Q32P41|TRM5_HUMAN	Q32P41	TRM5_HUMAN	TRMT5	tRNA (guanine(37)-N1)-methyltransferase			1	2.46878e+06	MS/MS
TVNLGGK	R	T	1226	1232	7	2	sp|O14841|OPLA_HUMAN	O14841	OPLA_HUMAN	OPLAH	5-oxoprolinase			1	9351999	MS/MS
TVNLNLWDTAGQEEYDR	R	L	50	66	17	2	sp|P84095|RHOG_HUMAN	P84095	RHOG_HUMAN	RHOG	Rho-related GTP-binding protein RhoG			1	3348308	MS/MS
TVNLSVTPSPAPR	K	T	220	232	13	2	sp|Q8IZ21|PHAR4_HUMAN	Q8IZ21	PHAR4_HUMAN	PHACTR4	Phosphatase and actin regulator 4			1	1.0962234E7	MS/MS
TVNLVLK	K	N	1173	1179	7	2	sp|Q03001|DYST_HUMAN	Q03001	DYST_HUMAN	DST	Dystonin			1	2.3163604E7	MS/MS
TVNPTFR	K	G	259	265	7	2	sp|Q8TEY7|UBP33_HUMAN	Q8TEY7	UBP33_HUMAN	USP33	Ubiquitin carboxyl-terminal hydrolase 33			1	9.142836E7	MS/MS
TVNQLAHALHQDK	K	Q	159	171	13	4	sp|O95140|MFN2_HUMAN	O95140	MFN2_HUMAN	MFN2	Mitofusin-2			1	2.32178928E8	MS/MS
TVNSGGSSEPSPTEVDVSR	R	Q	730	748	19	2	sp|Q6PIJ6|FBX38_HUMAN	Q6PIJ6	FBX38_HUMAN	FBXO38	F-box only protein 38			1	1.8550834E7	MS/MS
TVNSNCEINNR	R	S	577	587	11	2	sp|Q15154|PCM1_HUMAN	Q15154	PCM1_HUMAN	PCM1	Pericentriolar material 1 protein			1	3.1897774E7	MS/MS
TVNVPFHLALSDK	K	K	534	546	13	3	sp|Q9H2M9|RBGPR_HUMAN	Q9H2M9	RBGPR_HUMAN	RAB3GAP2	Rab3 GTPase-activating protein non-catalytic subunit			1	2.2911764E7	MS/MS
TVNVVQFEPSK	K	G	491	501	11	3	sp|P41250|GARS_HUMAN	P41250	GARS_HUMAN	GARS1	Glycine--tRNA ligase			3	4.67543072E8	MS/MS
TVNYVLK	R	C	1065	1071	7	2	sp|Q58EX7|PKHG4_HUMAN	Q58EX7	PKHG4_HUMAN	PLEKHG4	Puratrophin-1			1	1.5733622E7	MS/MS
TVPATSQLSK	K	P	931	940	10	2	sp|Q9ULM3|YETS2_HUMAN	Q9ULM3	YETS2_HUMAN	YEATS2	YEATS domain-containing protein 2			1	4479721	MS/MS
TVPCGNELHK	K	F	47	56	10	3	sp|Q13636|RAB31_HUMAN	Q13636	RAB31_HUMAN	RAB31	Ras-related protein Rab-31			1	6.7407504E7	MS/MS
TVPEGQIILAK	R	W	615	625	11	3	sp|P50748|KNTC1_HUMAN	P50748	KNTC1_HUMAN	KNTC1	Kinetochore-associated protein 1			1	4.7696024E7	MS/MS
TVPEIEK	R	V	76	82	7	2	sp|P18074|ERCC2_HUMAN	P18074	ERCC2_HUMAN	ERCC2	General transcription and DNA repair factor IIH helicase subunit XPD			1	4.9850736E7	MS/MS
TVPEQVR	R	H	1434	1440	7	2	sp|Q96RY7|IF140_HUMAN	Q96RY7	IF140_HUMAN	IFT140	Intraflagellar transport protein 140 homolog			1	3.83466e+06	MS/MS
TVPIDDSSETLEPVCR	K	H	10	25	16	2	sp|Q9Y5T5|UBP16_HUMAN	Q9Y5T5	UBP16_HUMAN	USP16	Ubiquitin carboxyl-terminal hydrolase 16			1	1.2429334E7	MS/MS
TVPIEQK	R	H	465	471	7	2	sp|O75113|N4BP1_HUMAN	O75113	N4BP1_HUMAN	N4BP1	NEDD4-binding protein 1			1	5.0557264E8	MS/MS
TVPILFASTVR	R	R	75	85	11	2	sp|Q6P1M0|S27A4_HUMAN	Q6P1M0	S27A4_HUMAN	SLC27A4	Long-chain fatty acid transport protein 4			2	5.3162388E7	MS/MS
TVPLDALR	R	T	911	918	8	2	sp|O14514|AGRB1_HUMAN	O14514	AGRB1_HUMAN	ADGRB1	Adhesion G protein-coupled receptor B1			1	2.54455e+06	MS/MS
TVPLLLAESK	R	F	2295	2304	10	2	sp|Q709C8|VP13C_HUMAN	Q709C8	VP13C_HUMAN	VPS13C	Intermembrane lipid transfer protein VPS13C			1	4.5901156E7	MS/MS
TVPLYESPR	R	K	714	722	9	2	sp|Q16531|DDB1_HUMAN	Q16531	DDB1_HUMAN	DDB1	DNA damage-binding protein 1			2	1.01117809E10	MS/MS
TVPMGGVR	R	L	848	855	8	2	sp|P51610|HCFC1_HUMAN	P51610	HCFC1_HUMAN	HCFC1	Host cell factor 1			1	1.4107534E7	MS/MS
TVPNDATQTK	K	E	843	852	10	2	sp|P13591|NCAM1_HUMAN	P13591	NCAM1_HUMAN	NCAM1	Neural cell adhesion molecule 1			1	1.01971432E8	MS/MS
TVPPCVSR	K	S	1050	1057	8	2	sp|Q6P2E9|EDC4_HUMAN	Q6P2E9	EDC4_HUMAN	EDC4	Enhancer of mRNA-decapping protein 4			2	2.42155664E8	MS/MS
TVPPVDIVFER	K	D	356	366	11	2	sp|Q12789|TF3C1_HUMAN	Q12789	TF3C1_HUMAN	GTF3C1	General transcription factor 3C polypeptide 1			1	5.9970374E8	MS/MS
TVPQQVALLDSLR	K	V	2109	2121	13	3	sp|Q8IZQ1|WDFY3_HUMAN	Q8IZQ1	WDFY3_HUMAN	WDFY3	WD repeat and FYVE domain-containing protein 3			1	2.2975492E7	MS/MS
TVPSTPTLVVPHR	R	T	2133	2145	13	3	sp|P12270|TPR_HUMAN	P12270	TPR_HUMAN	TPR	Nucleoprotein TPR			1	1.86027e+06	MS/MS
TVPVADVLAR	R	D	509	518	10	2	sp|A6ND36|FA83G_HUMAN	A6ND36	FA83G_HUMAN	FAM83G	Protein FAM83G			3	2.6847376E7	MS/MS
TVPVEAVTSK	K	T	337	346	10	2,3	sp|Q14247|SRC8_HUMAN	Q14247	SRC8_HUMAN	CTTN	Src substrate cortactin			2	6.8797338E8	MS/MS
TVPWEQPATK	R	D	331	340	10	3	sp|Q9C0H2|TTYH3_HUMAN	Q9C0H2	TTYH3_HUMAN	TTYH3	Protein tweety homolog 3			1	9.8734192E7	MS/MS
TVQAIVELK	R	N	3598	3606	9	2	sp|Q5T4S7|UBR4_HUMAN	Q5T4S7	UBR4_HUMAN	UBR4	E3 ubiquitin-protein ligase UBR4			1	8.320036E7	MS/MS
TVQCLSR	R	E	613	619	7	2	sp|P05165|PCCA_HUMAN	P05165	PCCA_HUMAN	PCCA	Propionyl-CoA carboxylase alpha chain, mitochondrial			1	2.74556467E9	MS/MS
TVQDALESLVAR	R	E	642	653	12	2	sp|Q14694|UBP10_HUMAN	Q14694	UBP10_HUMAN	USP10	Ubiquitin carboxyl-terminal hydrolase 10			1	6.4858548E7	MS/MS
TVQDVEER	R	V	66	73	8	2	sp|Q07890|SOS2_HUMAN	Q07890	SOS2_HUMAN	SOS2	Son of sevenless homolog 2			1	3.0280624E7	MS/MS
TVQEKEN	K	-	251	257	7	2	sp|P62917|RL8_HUMAN	P62917	RL8_HUMAN	RPL8	Large ribosomal subunit protein uL2			1	1.7634644E7	MS/MS
TVQEQMSALQAK	R	L	721	732	12	3	sp|Q9NS87|KIF15_HUMAN	Q9NS87	KIF15_HUMAN	KIF15	Kinesin-like protein KIF15			1	6.6670112E7	MS/MS
TVQGPPTSDDIFER	K	E	33	46	14	2	sp|P04181|OAT_HUMAN	P04181	OAT_HUMAN	OAT	Ornithine aminotransferase, mitochondrial			1	2.28434896E8	MS/MS
TVQIEASTVEIEER	R	G	78	91	14	2	sp|Q15019|SEPT2_HUMAN	Q15019	SEPT2_HUMAN	SEPTIN2	Septin-2			1	2.9217006E7	MS/MS
TVQILEGQK	R	I	932	940	9	2	sp|O60566|BUB1B_HUMAN	O60566	BUB1B_HUMAN	BUB1B	Mitotic checkpoint serine/threonine-protein kinase BUB1 beta			1	9.7815056E7	MS/MS
TVQIPVYDFVSHSR	K	K	106	119	14	3	sp|Q9BZX2|UCK2_HUMAN	Q9BZX2	UCK2_HUMAN	UCK2	Uridine-cytidine kinase 2			1	3.1425526E7	MS/MS
TVQISDLETLR	R	G	313	323	11	2	sp|P55345|ANM2_HUMAN	P55345	ANM2_HUMAN	PRMT2	Protein arginine N-methyltransferase 2			1	3.32695e+06	MS/MS
TVQPTQSPYPTQLFR	R	T	370	384	15	2	sp|P32519|ELF1_HUMAN	P32519	ELF1_HUMAN	ELF1	ETS-related transcription factor Elf-1			1	7.12385e+06	MS/MS
TVQQVNQEK	R	Q	824	832	9	2	sp|Q92878|RAD50_HUMAN	Q92878	RAD50_HUMAN	RAD50	DNA repair protein RAD50			1	699967	MS/MS
TVQSLEIDLDSMR	R	N	302	314	13	2,3	sp|P05783|K1C18_HUMAN	P05783	K1C18_HUMAN	KRT18	Keratin, type I cytoskeletal 18			2	1.3713848E8	MS/MS
TVQTAAANAASTAASSAAQNAFK	K	G	312	334	23	3	sp|O15126|SCAM1_HUMAN	O15126	SCAM1_HUMAN	SCAMP1	Secretory carrier-associated membrane protein 1			1	3660024	MS/MS
TVQTDHNAVQR	K	H	335	345	11	3	sp|O43747|AP1G1_HUMAN	O43747	AP1G1_HUMAN	AP1G1	AP-1 complex subunit gamma-1			2	6.8033008E7	MS/MS
TVQTIVHR	K	L	497	504	8	3	sp|Q96RT1|ERBIN_HUMAN	Q96RT1	ERBIN_HUMAN	ERBIN	Erbin			2	1.14143072E8	MS/MS
TVQTLGSLSK	K	S	518	527	10	2	sp|Q14644|RASA3_HUMAN	Q14644	RASA3_HUMAN	RASA3	Ras GTPase-activating protein 3			1	4.6226e+06	MS/MS
TVQTSLLGLAR	R	E	1088	1098	11	2	sp|Q6ZNJ1|NBEL2_HUMAN	Q6ZNJ1	NBEL2_HUMAN	NBEAL2	Neurobeachin-like protein 2			1	7.751576E7	MS/MS
TVQVEQSK	K	V	90	97	8	2	sp|Q16181|SEPT7_HUMAN	Q16181	SEPT7_HUMAN	SEPTIN7	Septin-7			1	3.6383968E8	MS/MS
TVQVSATEDGNVTK	K	D	190	203	14	3	sp|O60443|GSDME_HUMAN	O60443	GSDME_HUMAN	GSDME	Gasdermin-E			1	3.51901E7	MS/MS
TVQYQNELHK	K	F	46	55	10	3	sp|Q9UL26|RB22A_HUMAN	Q9UL26	RB22A_HUMAN	RAB22A	Ras-related protein Rab-22A			1	2.49845008E8	MS/MS
TVSALGLDPSGAR	K	L	184	196	13	2	sp|Q9NW82|WDR70_HUMAN	Q9NW82	WDR70_HUMAN	WDR70	WD repeat-containing protein 70			3	7.3250968E7	MS/MS
TVSASESEDR	K	L	184	193	10	2	sp|Q9ULG6|CCPG1_HUMAN	Q9ULG6	CCPG1_HUMAN	CCPG1	Cell cycle progression protein 1			1	5.39554e+06	MS/MS
TVSASSTGDLPK	R	A	492	503	12	2	sp|P78362|SRPK2_HUMAN	P78362	SRPK2_HUMAN	SRPK2	SRSF protein kinase 2			1	9480236	MS/MS
TVSDLIDQK	K	V	62	70	9	2	sp|Q9Y262|EIF3L_HUMAN	Q9Y262	EIF3L_HUMAN	EIF3L	Eukaryotic translation initiation factor 3 subunit L			1	4.7327584E8	MS/MS
TVSDSIK	R	K	1639	1645	7	2	sp|Q9Y490|TLN1_HUMAN	Q9Y490	TLN1_HUMAN	TLN1	Talin-1			2	5.651881E9	MS/MS
TVSDSIKK	R	L	1639	1646	8	3	sp|Q9Y490|TLN1_HUMAN	Q9Y490	TLN1_HUMAN	TLN1	Talin-1			1	2.48133504E8	MS/MS
TVSEAESR	K	I	118	125	8	2	sp|Q96ET8|TV23C_HUMAN	Q96ET8	TV23C_HUMAN	TVP23C	Golgi apparatus membrane protein TVP23 homolog C	TVP23B	sp|Q9NYZ1|TV23B_HUMAN	1	2.983585E7	MS/MS
TVSEEER	K	K	937	943	7	2	sp|Q15746|MYLK_HUMAN	Q15746	MYLK_HUMAN	MYLK	Myosin light chain kinase, smooth muscle			1	1.1635036E7	MS/MS
TVSELLQEK	K	R	892	900	9	2	sp|Q5SXM2|SNPC4_HUMAN	Q5SXM2	SNPC4_HUMAN	SNAPC4	snRNA-activating protein complex subunit 4			1	1.47974192E8	MS/MS
TVSFEALPIMR	K	N	1009	1019	11	2	sp|O15084|ANR28_HUMAN	O15084	ANR28_HUMAN	ANKRD28	Serine/threonine-protein phosphatase 6 regulatory ankyrin repeat subunit A			1	4.26453e+06	MS/MS
TVSGPGTPEPR	M	P	2	12	11	2	sp|Q9H3U1|UN45A_HUMAN	Q9H3U1	UN45A_HUMAN	UNC45A	Protein unc-45 homolog A			2	1.1859122E7	MS/MS
TVSKVDDFLANEAK	R	G	35	48	14	3	sp|P52209|6PGD_HUMAN	P52209	6PGD_HUMAN	PGD	6-phosphogluconate dehydrogenase, decarboxylating			1	3.183952E7	MS/MS
TVSLGAGAK	R	D	46	54	9	2	sp|P06748|NPM_HUMAN	P06748	NPM_HUMAN	NPM1	Nucleophosmin			2	2.64714976E8	MS/MS
TVSLLDENNVSSYLSK	K	N	3303	3318	16	2,3	sp|P78527|PRKDC_HUMAN	P78527	PRKDC_HUMAN	PRKDC	DNA-dependent protein kinase catalytic subunit			3	1.17091904E9	MS/MS
TVSPALISR	K	F	374	382	9	2	sp|Q86VP6|CAND1_HUMAN	Q86VP6	CAND1_HUMAN	CAND1	Cullin-associated NEDD8-dissociated protein 1			3	1.91631782E9	MS/MS
TVSPDRLELEAAQK	K	F	10	23	14	3	sp|Q14974|IMB1_HUMAN	Q14974	IMB1_HUMAN	KPNB1	Importin subunit beta-1			2	4.3451274E9	MS/MS
TVSPPTVCTIPTVVGR	K	N	597	612	16	3	sp|Q9BWT3|PAPOG_HUMAN	Q9BWT3	PAPOG_HUMAN	PAPOLG	Poly(A) polymerase gamma			1	3.9470656E7	MS/MS
TVSPSTIR	R	D	745	752	8	2	sp|Q96JH7|VCIP1_HUMAN	Q96JH7	VCIP1_HUMAN	VCPIP1	Deubiquitinating protein VCPIP1			2	8.0799368E7	MS/MS
TVSQQSFDGVSLDSSGPEDR	R	I	1101	1120	20	3	sp|Q6BDS2|BLT3A_HUMAN	Q6BDS2	BLT3A_HUMAN	BLTP3A	Bridge-like lipid transfer protein family member 3A			1	3.103852E7	MS/MS
TVSSDGCSTPSR	K	E	313	324	12	2	sp|Q12888|TP53B_HUMAN	Q12888	TP53B_HUMAN	TP53BP1	TP53-binding protein 1			1	4.16566e+06	MS/MS
TVSSGELATVVR	K	R	32	43	12	2	sp|Q9C0C4|SEM4C_HUMAN	Q9C0C4	SEM4C_HUMAN	SEMA4C	Semaphorin-4C			2	1.896128E7	MS/MS
TVSSGTK	K	E	1081	1087	7	2	sp|Q14191|WRN_HUMAN	Q14191	WRN_HUMAN	WRN	Bifunctional 3'-5' exonuclease/ATP-dependent helicase WRN			1	575626	MS/MS
TVSSLIIVR	R	N	949	957	9	2	sp|Q92545|TM131_HUMAN	Q92545	TM131_HUMAN	TMEM131	Transmembrane protein 131			1	3.405134E7	MS/MS
TVSSPIPYTPSPSSSR	R	P	349	364	16	2	sp|Q16204|CCDC6_HUMAN	Q16204	CCDC6_HUMAN	CCDC6	Coiled-coil domain-containing protein 6			1	2.823056E7	MS/MS
TVSSPPTSPR	K	P	618	627	10	2	sp|O76094|SRP72_HUMAN	O76094	SRP72_HUMAN	SRP72	Signal recognition particle subunit SRP72			1	8.5582432E7	MS/MS
TVSSSNGGESSSR	K	S	35	47	13	2	sp|Q8WW12|PCNP_HUMAN	Q8WW12	PCNP_HUMAN	PCNP	PEST proteolytic signal-containing nuclear protein			1	1.53816e+06	MS/MS
TVSSSNLFFK	R	G	304	313	10	2	sp|Q7Z6J6|FRMD5_HUMAN	Q7Z6J6	FRMD5_HUMAN	FRMD5	FERM domain-containing protein 5			1	2.75727e+06	MS/MS
TVSSSSLK	K	A	164	171	8	2	sp|Q2TBE0|C19L2_HUMAN	Q2TBE0	C19L2_HUMAN	CWF19L2	CWF19-like protein 2			1	1.09011824E8	MS/MS
TVSSSSLPSLEEYEPR	R	G	1736	1751	16	2	sp|P42694|HELZ_HUMAN	P42694	HELZ_HUMAN	HELZ	Probable helicase with zinc finger domain			1	1.41767584E8	MS/MS
TVSSTTAR	R	K	219	226	8	2	sp|Q15398|DLGP5_HUMAN	Q15398	DLGP5_HUMAN	DLGAP5	Disks large-associated protein 5			1	3.4688192E8	MS/MS
TVSTGTALSK	R	Y	204	213	10	2	sp|Q96CV9|OPTN_HUMAN	Q96CV9	OPTN_HUMAN	OPTN	Optineurin			1	5.702518E7	MS/MS
TVSTSSQPEENVDR	R	A	815	828	14	2	sp|P42684|ABL2_HUMAN	P42684	ABL2_HUMAN	ABL2	Tyrosine-protein kinase ABL2			1	3.5945668E7	MS/MS
TVSVGLQTDPPR	R	S	1385	1396	12	2	sp|O94964|MTCL2_HUMAN	O94964	MTCL2_HUMAN	MTCL2	Microtubule cross-linking factor 2			1	2.02844128E8	MS/MS
TVSVGLTLLR	R	V	1448	1457	10	2	sp|Q8TEM1|PO210_HUMAN	Q8TEM1	PO210_HUMAN	NUP210	Nuclear pore membrane glycoprotein 210			1	527037	MS/MS
TVSYLGLE	K	-	61	68	8	2	sp|O00244|ATOX1_HUMAN	O00244	ATOX1_HUMAN	ATOX1	Copper transport protein ATOX1			3	1.2664348E8	MS/MS
TVSYNGILGPECGTK	R	Y	513	527	15	2,3	sp|P21980|TGM2_HUMAN	P21980	TGM2_HUMAN	TGM2	Protein-glutamine gamma-glutamyltransferase 2			4	1.3800478E7	MS/MS
TVSYTNLK	R	F	681	688	8	2	sp|Q16832|DDR2_HUMAN	Q16832	DDR2_HUMAN	DDR2	Discoidin domain-containing receptor 2			1	2792296	MS/MS
TVTAAGAENIQQK	R	T	1240	1252	13	3	sp|Q29RF7|PDS5A_HUMAN	Q29RF7	PDS5A_HUMAN	PDS5A	Sister chromatid cohesion protein PDS5 homolog A			1	4.17092928E8	MS/MS
TVTAEVQPQCGR	K	A	636	647	12	2	sp|Q32P28|P3H1_HUMAN	Q32P28	P3H1_HUMAN	P3H1	Prolyl 3-hydroxylase 1			1	1.02444496E8	MS/MS
TVTAMDVVYALK	K	R	81	92	12	2,3	sp|P62805|H4_HUMAN	P62805	H4_HUMAN	H4C1	Histone H4			4	4.3078008E7	MS/MS
TVTATFGYPFR	K	L	73	83	11	2	sp|Q16563|SYPL1_HUMAN	Q16563	SYPL1_HUMAN	SYPL1	Synaptophysin-like protein 1			2	2.31648768E8	MS/MS
TVTDEEINFVK	R	T	532	542	11	2	sp|Q96RU2|UBP28_HUMAN	Q96RU2	UBP28_HUMAN	USP28	Ubiquitin carboxyl-terminal hydrolase 28			1	3.5138768E7	MS/MS
TVTDMLMTICAR	K	I	107	118	12	2	sp|Q9Y490|TLN1_HUMAN	Q9Y490	TLN1_HUMAN	TLN1	Talin-1			1	1.0828278E7	MS/MS
TVTESRPLSVPVK	K	A	1025	1037	13	3	sp|Q7Z7G8|VP13B_HUMAN	Q7Z7G8	VP13B_HUMAN	VPS13B	Intermembrane lipid transfer protein VPS13B			1	1.4556381E7	MS/MS
TVTGCFVR	K	I	381	388	8	2	sp|Q92541|RTF1_HUMAN	Q92541	RTF1_HUMAN	RTF1	RNA polymerase-associated protein RTF1 homolog			1	2.15989088E8	MS/MS
TVTGEFIDK	K	E	384	392	9	2	sp|O75054|IGSF3_HUMAN	O75054	IGSF3_HUMAN	IGSF3	Immunoglobulin superfamily member 3			1	5.1388208E7	MS/MS
TVTGEFIDKESK	K	R	384	395	12	3	sp|O75054|IGSF3_HUMAN	O75054	IGSF3_HUMAN	IGSF3	Immunoglobulin superfamily member 3			1	2.56819424E8	MS/MS
TVTINTEQK	R	V	1451	1459	9	2	sp|Q15746|MYLK_HUMAN	Q15746	MYLK_HUMAN	MYLK	Myosin light chain kinase, smooth muscle			1	5.2357804E7	MS/MS
TVTIPSGSTLAFR	K	V	205	217	13	2	sp|P57764|GSDMD_HUMAN	P57764	GSDMD_HUMAN	GSDMD	Gasdermin-D			2	4.5303492E7	MS/MS
TVTISQVSDNK	K	A	536	546	11	3	sp|Q96B97|SH3K1_HUMAN	Q96B97	SH3K1_HUMAN	SH3KBP1	SH3 domain-containing kinase-binding protein 1			1	1.56503776E8	MS/MS
TVTITKEDESTEK	K	L	371	383	13	3	sp|Q9NS91|RAD18_HUMAN	Q9NS91	RAD18_HUMAN	RAD18	E3 ubiquitin-protein ligase RAD18			1	3.415028E7	MS/MS
TVTIVVR	K	G	385	391	7	2	sp|P50991|TCPD_HUMAN	P50991	TCPD_HUMAN	CCT4	T-complex protein 1 subunit delta			3	3.8566888E7	MS/MS
TVTLDFR	R	N	1569	1575	7	2	sp|Q9UPS6|SET1B_HUMAN	Q9UPS6	SET1B_HUMAN	SETD1B	Histone-lysine N-methyltransferase SETD1B			1	3.1053938E7	MS/MS
TVTLGGDVFDPHGTLSGGAR	R	S	649	668	20	3	sp|O95347|SMC2_HUMAN	O95347	SMC2_HUMAN	SMC2	Structural maintenance of chromosomes protein 2			1	3.3312196E7	MS/MS
TVTLPENEDELESTNR	K	R	870	885	16	3	sp|P30876|RPB2_HUMAN	P30876	RPB2_HUMAN	POLR2B	DNA-directed RNA polymerase II subunit RPB2			1	9.7314E7	MS/MS
TVTLPENEDELESTNRR	K	Y	870	886	17	3	sp|P30876|RPB2_HUMAN	P30876	RPB2_HUMAN	POLR2B	DNA-directed RNA polymerase II subunit RPB2			1	2.23471104E8	MS/MS
TVTLSTK	R	Q	263	269	7	2	sp|O75152|ZC11A_HUMAN	O75152	ZC11A_HUMAN	ZC3H11A	Zinc finger CCCH domain-containing protein 11A	ZC3H11B, ZC3H11C	sp|A0A1B0GTU1|ZC11B_HUMAN, sp|P0DQW0|ZC11C_HUMAN	1	4.0819588E7	MS/MS
TVTLWTYNG	R	-	911	919	9	2	sp|O94967|WDR47_HUMAN	O94967	WDR47_HUMAN	WDR47	WD repeat-containing protein 47			1	1.9492184E7	MS/MS
TVTNAVVTVPAYFNDSQR	K	Q	138	155	18	2,3	sp|P11142|HSP7C_HUMAN	P11142	HSP7C_HUMAN	HSPA8	Heat shock cognate 71 kDa protein			8	6.0694861E9	MS/MS
TVTPASSAK	K	T	512	520	9	2	sp|Q16555|DPYL2_HUMAN	Q16555	DPYL2_HUMAN	DPYSL2	Dihydropyrimidinase-related protein 2			2	2.41011328E8	MS/MS
TVTPAYNR	K	F	1519	1526	8	2	sp|Q07157|ZO1_HUMAN	Q07157	ZO1_HUMAN	TJP1	Tight junction protein ZO-1			2	9.34768E7	MS/MS
TVTPDASVYSDIVGK	R	I	66	80	15	3	sp|Q9ULP9|TBC24_HUMAN	Q9ULP9	TBC24_HUMAN	TBC1D24	TBC1 domain family member 24			1	2.23394672E8	MS/MS
TVTSASNNETYCR	K	S	185	197	13	2	sp|P25106|ACKR3_HUMAN	P25106	ACKR3_HUMAN	ACKR3	Atypical chemokine receptor 3			1	1.84887e+06	MS/MS
TVTSSTEK	K	G	1478	1485	8	2	sp|Q8TEU7|RPGF6_HUMAN	Q8TEU7	RPGF6_HUMAN	RAPGEF6	Rap guanine nucleotide exchange factor 6			3	5.8417312E7	MS/MS
TVTTPTEK	K	K	410	417	8	2	sp|Q5TC84|OGRL1_HUMAN	Q5TC84	OGRL1_HUMAN	OGFRL1	Opioid growth factor receptor-like protein 1			1	1.4948722E7	MS/MS
TVTTTSYEK	K	I	483	491	9	2	sp|Q13469|NFAC2_HUMAN	Q13469	NFAC2_HUMAN	NFATC2	Nuclear factor of activated T-cells, cytoplasmic 2			2	9.4544816E7	MS/MS
TVTVEFK	K	H	788	794	7	2	sp|P53992|SC24C_HUMAN	P53992	SC24C_HUMAN	SEC24C	Protein transport protein Sec24C			3	5.1881056E7	MS/MS
TVTVGEK	K	L	475	481	7	2	sp|B2RTY4|MYO9A_HUMAN	B2RTY4	MYO9A_HUMAN	MYO9A	Unconventional myosin-IXa			1	5.189648E7	MS/MS
TVTVNDK	K	L	458	464	7	2	sp|Q13459|MYO9B_HUMAN	Q13459	MYO9B_HUMAN	MYO9B	Unconventional myosin-IXb			1	1.666127E7	MS/MS
TVTVTRPTGVSFK	K	K	1051	1063	13	3	sp|A5YKK6|CNOT1_HUMAN	A5YKK6	CNOT1_HUMAN	CNOT1	CCR4-NOT transcription complex subunit 1			1	2.58534528E8	MS/MS
TVVAGSSDAAQK	R	A	183	194	12	2	sp|O95865|DDAH2_HUMAN	O95865	DDAH2_HUMAN	DDAH2	Putative hydrolase DDAH2			1	4.8325136E7	MS/MS
TVVALCGQR	K	D	187	195	9	2	sp|P48509|CD151_HUMAN	P48509	CD151_HUMAN	CD151	CD151 antigen			6	2.28250864E8	MS/MS
TVVAPMLDSR	K	A	186	195	10	2	sp|Q8NBJ5|GT251_HUMAN	Q8NBJ5	GT251_HUMAN	COLGALT1	Procollagen galactosyltransferase 1			2	2.7162702E7	MS/MS
TVVAPSAVAGK	R	R	36	46	11	2	sp|Q9NX14|NDUBB_HUMAN	Q9NX14	NDUBB_HUMAN	NDUFB11	NADH dehydrogenase [ubiquinone] 1 beta subcomplex subunit 11, mitochondrial			1	4.8785e+06	MS/MS
TVVAVEVQDLK	R	N	823	833	11	2	sp|O60333|KIF1B_HUMAN	O60333	KIF1B_HUMAN	KIF1B	Kinesin-like protein KIF1B			1	1.9286964E7	MS/MS
TVVDLSEVYKPR	K	R	168	179	12	3	sp|Q567U6|CCD93_HUMAN	Q567U6	CCD93_HUMAN	CCDC93	Coiled-coil domain-containing protein 93			1	6.618144E7	MS/MS
TVVDSEGR	R	T	228	235	8	2	sp|O00165|HAX1_HUMAN	O00165	HAX1_HUMAN	HAX1	HCLS1-associated protein X-1			1	4.8831224E7	MS/MS
TVVEALFQR	K	D	251	259	9	2	sp|P57740|NU107_HUMAN	P57740	NU107_HUMAN	NUP107	Nuclear pore complex protein Nup107			2	2.3645294E7	MS/MS
TVVENIR	K	K	638	644	7	2	sp|P57740|NU107_HUMAN	P57740	NU107_HUMAN	NUP107	Nuclear pore complex protein Nup107			1	2.59140544E8	MS/MS
TVVFAGTR	R	S	446	453	8	2	sp|Q9UIW2|PLXA1_HUMAN	Q9UIW2	PLXA1_HUMAN	PLXNA1	Plexin-A1			3	9.2826528E7	MS/MS
TVVFDSMR	R	K	675	682	8	2	sp|Q15477|SKI2_HUMAN	Q15477	SKI2_HUMAN	SKIC2	Superkiller complex protein 2			1	4.6218668E7	MS/MS
TVVFQQER	K	D	1539	1546	8	2	sp|Q15643|TRIPB_HUMAN	Q15643	TRIPB_HUMAN	TRIP11	Thyroid receptor-interacting protein 11			1	3.83379008E8	MS/MS
TVVHVLDK	R	I	1056	1063	8	3	sp|Q9HCE0|EPG5_HUMAN	Q9HCE0	EPG5_HUMAN	EPG5	Ectopic P granules protein 5 homolog			1	1.4430707E7	MS/MS
TVVLGDLLIDDKDTVR	K	G	135	150	16	3	sp|Q8TCD5|NT5C_HUMAN	Q8TCD5	NT5C_HUMAN	NT5C	5'(3')-deoxyribonucleotidase, cytosolic type			1	1.4418078E7	MS/MS
TVVLPPIVASR	K	G	443	453	11	2	sp|O75152|ZC11A_HUMAN	O75152	ZC11A_HUMAN	ZC3H11A	Zinc finger CCCH domain-containing protein 11A			1	9.418808E7	MS/MS
TVVPCCSGPK	K	R	365	374	10	2	sp|P21399|ACOHC_HUMAN	P21399	ACOHC_HUMAN	ACO1	Cytoplasmic aconitate hydratase			1	5.27844e+06	MS/MS
TVVQGTK	R	K	317	323	7	2	sp|Q14332|FZD2_HUMAN	Q14332	FZD2_HUMAN	FZD2	Frizzled-2			1	3.765482E7	MS/MS
TVVQSCGHSLETK	K	S	584	596	13	3	sp|Q8IWV7|UBR1_HUMAN	Q8IWV7	UBR1_HUMAN	UBR1	E3 ubiquitin-protein ligase UBR1			1	3.676116E7	MS/MS
TVVQVAK	K	N	176	182	7	2	sp|Q9BWS9|CHID1_HUMAN	Q9BWS9	CHID1_HUMAN	CHID1	Chitinase domain-containing protein 1			1	1.861914E7	MS/MS
TVVSGLVQFVPK	R	E	401	412	12	3	sp|P54577|SYYC_HUMAN	P54577	SYYC_HUMAN	YARS1	Tyrosine--tRNA ligase, cytoplasmic			1	2.2007114E7	MS/MS
TVVSHPR	K	Y	510	516	7	2	sp|O75153|CLU_HUMAN	O75153	CLU_HUMAN	CLUH	Clustered mitochondria protein homolog			1	2.137449E7	MS/MS
TVVSSWNR	K	K	151	158	8	2	sp|Q01780|EXOSX_HUMAN	Q01780	EXOSX_HUMAN	EXOSC10	Exosome complex component 10			2	2.1643392E7	MS/MS
TVVSVLK	R	K	155	161	7	2	sp|Q10471|GALT2_HUMAN	Q10471	GALT2_HUMAN	GALNT2	Polypeptide N-acetylgalactosaminyltransferase 2			1	3.5148056E7	MS/MS
TVVTGIEMFHK	R	S	304	314	11	3	sp|P49411|EFTU_HUMAN	P49411	EFTU_HUMAN	TUFM	Elongation factor Tu, mitochondrial			1	8.8005928E7	MS/MS
TVVTIFGHDCAPK	K	T	490	502	13	3	sp|Q9P0V3|SH3B4_HUMAN	Q9P0V3	SH3B4_HUMAN	SH3BP4	SH3 domain-binding protein 4			1	1.6536231E7	MS/MS
TVVTPLDMNR	K	F	776	785	10	2	sp|Q92547|TOPB1_HUMAN	Q92547	TOPB1_HUMAN	TOPBP1	DNA topoisomerase 2-binding protein 1			1	8241550	MS/MS
TVVVQWDQGTR	R	T	51	61	11	2	sp|Q96AX9|MIB2_HUMAN	Q96AX9	MIB2_HUMAN	MIB2	E3 ubiquitin-protein ligase MIB2			1	2725388	MS/MS
TVVVVNNPR	R	A	1008	1016	9	2	sp|Q6ZRS2|SRCAP_HUMAN	Q6ZRS2	SRCAP_HUMAN	SRCAP	Helicase SRCAP			1	5.0034568E7	MS/MS
TVWEISQK	K	T	682	689	8	2	sp|P23921|RIR1_HUMAN	P23921	RIR1_HUMAN	RRM1	Ribonucleoside-diphosphate reductase large subunit			2	1.25382157E9	MS/MS
TVWLVGR	K	R	222	228	7	2	sp|P22570|ADRO_HUMAN	P22570	ADRO_HUMAN	FDXR	NADPH:adrenodoxin oxidoreductase, mitochondrial			2	8.5303144E7	MS/MS
TVWQYHFR	R	T	414	421	8	3	sp|Q06124|PTN11_HUMAN	Q06124	PTN11_HUMAN	PTPN11	Tyrosine-protein phosphatase non-receptor type 11			2	2.435048E8	MS/MS
TVYCNVHK	R	H	206	213	8	3	sp|Q13263|TIF1B_HUMAN	Q13263	TIF1B_HUMAN	TRIM28	Transcription intermediary factor 1-beta			1	4.09574432E8	MS/MS
TVYEGPFASR	K	S	392	401	10	2	sp|O15111|IKKA_HUMAN	O15111	IKKA_HUMAN	CHUK	Inhibitor of nuclear factor kappa-B kinase subunit alpha			1	3.23002944E8	MS/MS
TVYFAEK	K	V	11	17	7	2	sp|P52943|CRIP2_HUMAN	P52943	CRIP2_HUMAN	CRIP2	Cysteine-rich protein 2			1	1.26540544E8	MS/MS
TVYLFDR	R	R	27	33	7	2	sp|A6NHR9|SMHD1_HUMAN	A6NHR9	SMHD1_HUMAN	SMCHD1	Structural maintenance of chromosomes flexible hinge domain-containing protein 1			2	4.65791488E8	MS/MS
TVYNLLSDR	K	D	246	254	9	2	sp|Q9NS91|RAD18_HUMAN	Q9NS91	RAD18_HUMAN	RAD18	E3 ubiquitin-protein ligase RAD18			1	2.91203E7	MS/MS
TVYNPAALK	K	A	697	705	9	2	sp|Q5T8P6|RBM26_HUMAN	Q5T8P6	RBM26_HUMAN	RBM26	RNA-binding protein 26			1	6.36511e+06	MS/MS
TVYPMER	K	L	396	402	7	2	sp|Q9UHB6|LIMA1_HUMAN	Q9UHB6	LIMA1_HUMAN	LIMA1	LIM domain and actin-binding protein 1	LIMD2	sp|Q9BT23|LIMD2_HUMAN	1	1.7476558E7	MS/MS
TVYSILR	K	H	107	113	7	2	sp|P05198|IF2A_HUMAN	P05198	IF2A_HUMAN	EIF2S1	Eukaryotic translation initiation factor 2 subunit 1			3	1.29243456E9	MS/MS
TVYVELLPK	R	N	126	134	9	2	sp|Q4G0J3|LARP7_HUMAN	Q4G0J3	LARP7_HUMAN	LARP7	La-related protein 7			1	5011327	MS/MS
TVYVSVLPTTADF	K	-	1250	1262	13	2	sp|P41252|SYIC_HUMAN	P41252	SYIC_HUMAN	IARS1	Isoleucine--tRNA ligase, cytoplasmic			1	3.3134464E8	MS/MS
TVYVTDCR	R	V	613	620	8	2	sp|Q5T7W0|ZN618_HUMAN	Q5T7W0	ZN618_HUMAN	ZNF618	Zinc finger protein 618			1	5.4517292E7	MS/MS
TWDCVLVNPR	R	N	54	63	10	2	sp|O60733|PLPL9_HUMAN	O60733	PLPL9_HUMAN	PLA2G6	85/88 kDa calcium-independent phospholipase A2			1	1.9654522E7	MS/MS
TWDDDYVLK	R	R	1760	1768	9	2	sp|Q9ULT8|HECD1_HUMAN	Q9ULT8	HECD1_HUMAN	HECTD1	E3 ubiquitin-protein ligase HECTD1			1	9.5395024E7	MS/MS
TWEGWEPWM	R	-	4120	4128	9	2	sp|P78527|PRKDC_HUMAN	P78527	PRKDC_HUMAN	PRKDC	DNA-dependent protein kinase catalytic subunit			2	8.978768E7	MS/MS
TWEQQQEVVSR	R	N	236	246	11	2	sp|Q9UJU6|DBNL_HUMAN	Q9UJU6	DBNL_HUMAN	DBNL	Drebrin-like protein			1	7.9022336E7	MS/MS
TWFCECNQR	K	F	471	479	9	2	sp|Q9Y4E5|ZN451_HUMAN	Q9Y4E5	ZN451_HUMAN	ZNF451	E3 SUMO-protein ligase ZNF451			1	1.5853937E7	MS/MS
TWFETQEK	K	R	7036	7043	8	2	sp|Q8NF91|SYNE1_HUMAN	Q8NF91	SYNE1_HUMAN	SYNE1	Nesprin-1			2	6.5052944E7	MS/MS
TWGPEQVCSFLR	K	R	44	55	12	2	sp|Q9Y3Z3|SAMH1_HUMAN	Q9Y3Z3	SAMH1_HUMAN	SAMHD1	Deoxynucleoside triphosphate triphosphohydrolase SAMHD1			1	1.3809071E7	MS/MS
TWHAWMDNIR	R	E	708	717	10	3	sp|P26640|SYVC_HUMAN	P26640	SYVC_HUMAN	VARS1	Valine--tRNA ligase			2	9.2020128E7	MS/MS
TWIEVSGSSAK	K	D	378	388	11	2	sp|P61619|S61A1_HUMAN	P61619	S61A1_HUMAN	SEC61A1	Protein transport protein Sec61 subunit alpha isoform 1	SEC61A2	sp|Q9H9S3|S61A2_HUMAN	2	8.4535096E7	MS/MS
TWLLADEGLR	K	Q	1338	1347	10	2	sp|Q9BWH6|RPAP1_HUMAN	Q9BWH6	RPAP1_HUMAN	RPAP1	RNA polymerase II-associated protein 1			3	3.0478186E7	MS/MS
TWLQSPV	R	-	557	563	7	2	sp|Q9BST9|RTKN_HUMAN	Q9BST9	RTKN_HUMAN	RTKN	Rhotekin			1	1.0375589E7	MS/MS
TWNDPSVQQDIK	R	F	102	113	12	2	sp|P11021|BIP_HUMAN	P11021	BIP_HUMAN	HSPA5	Endoplasmic reticulum chaperone BiP			1	7.603916E7	MS/MS
TWNLGLSNAK	K	L	688	697	10	2	sp|P11717|MPRI_HUMAN	P11717	MPRI_HUMAN	IGF2R	Cation-independent mannose-6-phosphate receptor			2	1.0466082E7	MS/MS
TWQADTSTTLSSIR	K	S	382	395	14	2	sp|Q460N5|PAR14_HUMAN	Q460N5	PAR14_HUMAN	PARP14	Protein mono-ADP-ribosyltransferase PARP14			1	9.4267672E7	MS/MS
TWQANLR	K	L	55	61	7	2	sp|P06730|IF4E_HUMAN	P06730	IF4E_HUMAN	EIF4E	Eukaryotic translation initiation factor 4E			1	4.428476E7	MS/MS
TWQDSDTVK	R	L	336	344	9	2	sp|Q8NFQ8|TOIP2_HUMAN	Q8NFQ8	TOIP2_HUMAN	TOR1AIP2	Torsin-1A-interacting protein 2			1	2.64527616E8	MS/MS
TWSELYR	R	A	707	713	7	2	sp|Q5UIP0|RIF1_HUMAN	Q5UIP0	RIF1_HUMAN	RIF1	Telomere-associated protein RIF1			1	1.6349716E7	MS/MS
TWSYTYLEK	K	S	1859	1867	9	2	sp|Q9P273|TEN3_HUMAN	Q9P273	TEN3_HUMAN	TENM3	Teneurin-3	TENM4	sp|Q6N022|TEN4_HUMAN	1	3.8574264E7	MS/MS
TWTDFEHMETIEK	K	G	545	557	13	3	sp|Q7Z2W4|ZCCHV_HUMAN	Q7Z2W4	ZCCHV_HUMAN	ZC3HAV1	Zinc finger CCCH-type antiviral protein 1			1	3.477176E7	MS/MS
TWTVVDAK	K	T	275	282	8	2	sp|P13010|XRCC5_HUMAN	P13010	XRCC5_HUMAN	XRCC5	X-ray repair cross-complementing protein 5			2	1.47642416E8	MS/MS
TWVASNEIK	K	D	64	72	9	2	sp|O75175|CNOT3_HUMAN	O75175	CNOT3_HUMAN	CNOT3	CCR4-NOT transcription complex subunit 3			1	2.4592522E7	MS/MS
TWVQLFPR	K	L	2628	2635	8	2	sp|Q9Y4A5|TRRAP_HUMAN	Q9Y4A5	TRRAP_HUMAN	TRRAP	Transformation/transcription domain-associated protein			2	5708762	MS/MS
TWVVSPAEK	K	A	217	225	9	2	sp|P42566|EPS15_HUMAN	P42566	EPS15_HUMAN	EPS15	Epidermal growth factor receptor substrate 15			1	2.746375E7	MS/MS
TYAEPLTAAMVEFYTMSQER	R	F	2764	2783	20	3	sp|Q14204|DYHC1_HUMAN	Q14204	DYHC1_HUMAN	DYNC1H1	Cytoplasmic dynein 1 heavy chain 1			2	1.0886405E7	MS/MS
TYAEVDR	K	Q	233	239	7	2	sp|Q96RU3|FNBP1_HUMAN	Q96RU3	FNBP1_HUMAN	FNBP1	Formin-binding protein 1			1	0	MS/MS
TYAICGAIR	K	R	52	60	9	2	sp|P63220|RS21_HUMAN	P63220	RS21_HUMAN	RPS21	Small ribosomal subunit protein eS21			2	1.081646E7	MS/MS
TYAPVAFR	K	Y	141	148	8	2	sp|Q99755|PI51A_HUMAN	Q99755	PI51A_HUMAN	PIP5K1A	Phosphatidylinositol 4-phosphate 5-kinase type-1 alpha	PIP5K1C, PIPSL	sp|A2A3N6|PIPSL_HUMAN, sp|O60331|PI51C_HUMAN	3	7.3383576E7	MS/MS
TYATIDK	R	T	233	239	7	2	sp|Q14746|COG2_HUMAN	Q14746	COG2_HUMAN	COG2	Conserved oligomeric Golgi complex subunit 2			1	3.8833828E7	MS/MS
TYAVGIQQVLLK	K	I	296	307	12	3	sp|O15397|IPO8_HUMAN	O15397	IPO8_HUMAN	IPO8	Importin-8			1	2.836706E7	MS/MS
TYAVSYVPK	R	V	335	343	9	2,3	sp|Q14315|FLNC_HUMAN	Q14315	FLNC_HUMAN	FLNC	Filamin-C			3	2.25476336E8	MS/MS
TYCCDLK	K	M	294	300	7	2	sp|Q9Y6C9|MTCH2_HUMAN	Q9Y6C9	MTCH2_HUMAN	MTCH2	Mitochondrial carrier homolog 2			1	6.6433382E8	MS/MS
TYCCGTYR	R	A	463	470	8	2	sp|Q5VWQ0|RSBN1_HUMAN	Q5VWQ0	RSBN1_HUMAN	RSBN1	Lysine-specific demethylase 9			1	2.6425454E7	MS/MS
TYDAASYICEAAFDEVK	K	M	621	637	17	3	sp|P42166|LAP2A_HUMAN	P42166	LAP2A_HUMAN	TMPO	Lamina-associated polypeptide 2, isoform alpha			1	3.8697752E7	MS/MS
TYDETYQR	R	Y	761	768	8	2	sp|O14974|MYPT1_HUMAN	O14974	MYPT1_HUMAN	PPP1R12A	Protein phosphatase 1 regulatory subunit 12A			2	1.5010568E8	MS/MS
TYDIHDPK	R	S	151	158	8	3	sp|Q5SWX8|ODR4_HUMAN	Q5SWX8	ODR4_HUMAN	ODR4	Protein odr-4 homolog			1	7.6406888E7	MS/MS
TYDLLFK	K	L	5	11	7	2	sp|P61026|RAB10_HUMAN	P61026	RAB10_HUMAN	RAB10	Ras-related protein Rab-10			1	5.6180264E7	MS/MS
TYDLYITYDK	R	Y	199	208	10	2	sp|Q9NT62|ATG3_HUMAN	Q9NT62	ATG3_HUMAN	ATG3	Ubiquitin-like-conjugating enzyme ATG3			1	1.02737824E8	MS/MS
TYDMMEGR	R	V	1310	1317	8	2	sp|Q9Y618|NCOR2_HUMAN	Q9Y618	NCOR2_HUMAN	NCOR2	Nuclear receptor corepressor 2			1	8.2779e+06	MS/MS
TYDMTAK	K	A	1465	1471	7	2	sp|Q709C8|VP13C_HUMAN	Q709C8	VP13C_HUMAN	VPS13C	Intermembrane lipid transfer protein VPS13C			1	4.147444E7	MS/MS
TYDSDCWR	R	Q	435	442	8	2	sp|O00468|AGRIN_HUMAN	O00468	AGRIN_HUMAN	AGRN	Agrin			1	7.5319488E7	MS/MS
TYDSVTDK	K	F	2212	2219	8	2	sp|Q70CQ2|UBP34_HUMAN	Q70CQ2	UBP34_HUMAN	USP34	Ubiquitin carboxyl-terminal hydrolase 34			1	3.1508416E8	MS/MS
TYEAALETIQNMSK	K	V	396	409	14	3	sp|O00231|PSD11_HUMAN	O00231	PSD11_HUMAN	PSMD11	26S proteasome non-ATPase regulatory subunit 11			3	8.4851128E7	MS/MS
TYEDIKENLESR	K	R	165	176	12	3	sp|P25325|THTM_HUMAN	P25325	THTM_HUMAN	MPST	3-mercaptopyruvate sulfurtransferase			1	3.1870512E8	MS/MS
TYEEDPK	K	S	209	215	7	2	sp|Q7Z478|DHX29_HUMAN	Q7Z478	DHX29_HUMAN	DHX29	ATP-dependent RNA helicase DHX29			1	3.677562E7	MS/MS
TYEEGLK	R	H	94	100	7	2	sp|P31948|STIP1_HUMAN	P31948	STIP1_HUMAN	STIP1	Stress-induced-phosphoprotein 1			2	1.29267098E9	MS/MS
TYEEIASLVAEQPK	K	K	470	483	14	2	sp|Q9Y5X1|SNX9_HUMAN	Q9Y5X1	SNX9_HUMAN	SNX9	Sorting nexin-9			1	3298424	MS/MS
TYEGSFNALLR	K	E	684	694	11	2	sp|Q9P2D3|HTR5B_HUMAN	Q9P2D3	HTR5B_HUMAN	HEATR5B	HEAT repeat-containing protein 5B			1	3.1063E7	MS/MS
TYEHFNAMGK	K	Y	177	186	10	3	sp|P16435|NCPR_HUMAN	P16435	NCPR_HUMAN	POR	NADPH--cytochrome P450 reductase			2	3.40060448E8	MS/MS
TYEIWHR	K	R	1725	1731	7	3	sp|Q14839|CHD4_HUMAN	Q14839	CHD4_HUMAN	CHD4	Chromodomain-helicase-DNA-binding protein 4			3	1.27455008E8	MS/MS
TYELLNCDK	K	H	60	68	9	2	sp|Q92979|NEP1_HUMAN	Q92979	NEP1_HUMAN	EMG1	Ribosomal RNA small subunit methyltransferase NEP1			1	2.9521264E8	MS/MS
TYETASLK	K	S	362	369	8	2	sp|O75027|ABCB7_HUMAN	O75027	ABCB7_HUMAN	ABCB7	Iron-sulfur clusters transporter ABCB7, mitochondrial			1	8.1543648E8	MS/MS
TYEVSLR	K	E	192	198	7	2	sp|Q16531|DDB1_HUMAN	Q16531	DDB1_HUMAN	DDB1	DNA damage-binding protein 1			2	3.3150807E9	MS/MS
TYFEDNPR	K	D	462	469	8	2	sp|Q9NY93|DDX56_HUMAN	Q9NY93	DDX56_HUMAN	DDX56	Probable ATP-dependent RNA helicase DDX56			1	1.9399648E7	MS/MS
TYFTDKK	K	T	228	234	7	3	sp|P27824|CALX_HUMAN	P27824	CALX_HUMAN	CANX	Calnexin			1	3.794466E7	MS/MS
TYFVCTDTAK	R	F	1064	1073	10	2	sp|P51828|ADCY7_HUMAN	P51828	ADCY7_HUMAN	ADCY7	Adenylate cyclase type 7			1	5763645	MS/MS
TYGDVATGCR	R	A	523	532	10	2	sp|Q13751|LAMB3_HUMAN	Q13751	LAMB3_HUMAN	LAMB3	Laminin subunit beta-3			1	7.9480352E7	MS/MS
TYGEIFEK	K	F	107	114	8	2	sp|O95298|NDUC2_HUMAN	O95298	NDUC2_HUMAN	NDUFC2	NADH dehydrogenase [ubiquinone] 1 subunit C2			1	4.0666984E7	MS/MS
TYGEPESAGPSR	R	A	104	115	12	2	sp|P50402|EMD_HUMAN	P50402	EMD_HUMAN	EMD	Emerin			2	2.55621856E8	MS/MS
TYGGDTGSPEISFTK	K	I	2265	2279	15	2	sp|O94915|FRYL_HUMAN	O94915	FRYL_HUMAN	FRYL	Protein furry homolog-like			1	2.7585262E7	MS/MS
TYGKPDGPGDAWR	R	A	785	797	13	3	sp|O43896|KIF1C_HUMAN	O43896	KIF1C_HUMAN	KIF1C	Kinesin-like protein KIF1C			1	4522933	MS/MS
TYGNTDGPETGFSAIDTDER	R	N	1337	1356	20	3	sp|Q9NYV4|CDK12_HUMAN	Q9NYV4	CDK12_HUMAN	CDK12	Cyclin-dependent kinase 12			1	2.3512788E7	MS/MS
TYGNVLVLDGVIQCTER	K	D	58	74	17	2,3	sp|P19623|SPEE_HUMAN	P19623	SPEE_HUMAN	SRM	Spermidine synthase			3	3.7388248E7	MS/MS
TYGQSTYSR	K	Q	35	43	9	2	sp|P35998|PRS7_HUMAN	P35998	PRS7_HUMAN	PSMC2	26S proteasome regulatory subunit 7			2	1.65202672E8	MS/MS
TYGQTPR	K	Q	3406	3412	7	2	sp|Q99698|LYST_HUMAN	Q99698	LYST_HUMAN	LYST	Lysosomal-trafficking regulator			1	3.1700826E7	MS/MS
TYGSYLGVNLGFGFGVTMGVHVAGRISGAHMNAAVTFTNCALGRVPWR	K	K	67	114	48	5	sp|A0A075B734|AQP7B_HUMAN	A0A075B734	AQP7B_HUMAN	AQP7B	Aquaporin-7B			1	48459.6	MS/MS
TYGTTTAPR	R	D	201	209	9	2	sp|Q9C0C2|TB182_HUMAN	Q9C0C2	TB182_HUMAN	TNKS1BP1	182 kDa tankyrase-1-binding protein			2	3.3762016E8	MS/MS
TYIPPKGETK	K	K	77	86	10	3	sp|P09429|HMGB1_HUMAN	P09429	HMGB1_HUMAN	HMGB1	High mobility group protein B1	HMGB1P1	sp|B2RPK0|HGB1A_HUMAN	1	6.53776E8	MS/MS
TYIQCIAAISR	R	Q	233	243	11	2	sp|Q86VP6|CAND1_HUMAN	Q86VP6	CAND1_HUMAN	CAND1	Cullin-associated NEDD8-dissociated protein 1			1	2.20831296E8	MS/MS
TYLASVK	R	A	67	73	7	2	sp|O00499|BIN1_HUMAN	O00499	BIN1_HUMAN	BIN1	Myc box-dependent-interacting protein 1			4	1.1244605E7	MS/MS
TYLCNTMGQEK	K	L	1095	1105	11	2	sp|Q5SVZ6|ZMYM1_HUMAN	Q5SVZ6	ZMYM1_HUMAN	ZMYM1	Zinc finger MYM-type protein 1			1	1.894367E7	MS/MS
TYLDMNR	R	F	401	407	7	2	sp|Q9P253|VPS18_HUMAN	Q9P253	VPS18_HUMAN	VPS18	Vacuolar protein sorting-associated protein 18 homolog			2	9.4936824E7	MS/MS
TYLGMSTLR	R	D	692	700	9	2	sp|Q92797|SYMPK_HUMAN	Q92797	SYMPK_HUMAN	SYMPK	Symplekin			3	2.33586272E8	MS/MS
TYLLDFR	R	S	469	475	7	2	sp|Q13131|AAPK1_HUMAN	Q13131	AAPK1_HUMAN	PRKAA1	5'-AMP-activated protein kinase catalytic subunit alpha-1			1	5.7181892E7	MS/MS
TYLLPDNHK	K	T	1598	1606	9	3	sp|O00443|P3C2A_HUMAN	O00443	P3C2A_HUMAN	PIK3C2A	Phosphatidylinositol 4-phosphate 3-kinase C2 domain-containing subunit alpha			1	4.0244468E7	MS/MS
TYLLVDEK	K	L	648	655	8	2	sp|Q9C0E2|XPO4_HUMAN	Q9C0E2	XPO4_HUMAN	XPO4	Exportin-4			1	1.11899256E8	MS/MS
TYLPDFR	R	F	291	297	7	2	sp|Q13630|FCL_HUMAN	Q13630	FCL_HUMAN	GFUS	GDP-L-fucose synthase			2	2.00992784E8	MS/MS
TYLPSQVSR	R	V	760	768	9	2	sp|P35606|COPB2_HUMAN	P35606	COPB2_HUMAN	COPB2	Coatomer subunit beta'			3	8.1430637E8	MS/MS
TYLQALPYFDR	K	L	128	138	11	2	sp|O75306|NDUS2_HUMAN	O75306	NDUS2_HUMAN	NDUFS2	NADH dehydrogenase [ubiquinone] iron-sulfur protein 2, mitochondrial			1	5.089012E7	MS/MS
TYNEALAR	K	V	600	607	8	2	sp|Q70J99|UN13D_HUMAN	Q70J99	UN13D_HUMAN	UNC13D	Protein unc-13 homolog D			2	9.4868072E7	MS/MS
TYNNLDVSVTK	K	A	254	264	11	2	sp|P54619|AAKG1_HUMAN	P54619	AAKG1_HUMAN	PRKAG1	5'-AMP-activated protein kinase subunit gamma-1			1	3.06641536E8	MS/MS
TYNPPTDFSGLR	R	R	364	375	12	2	sp|Q9HBF4|ZFYV1_HUMAN	Q9HBF4	ZFYV1_HUMAN	ZFYVE1	Zinc finger FYVE domain-containing protein 1			1	2.04429152E8	MS/MS
TYPVNTPER	K	W	568	576	9	2	sp|Q99543|DNJC2_HUMAN	Q99543	DNJC2_HUMAN	DNAJC2	DnaJ homolog subfamily C member 2			1	6.2536784E7	MS/MS
TYQASSAAFR	R	Y	93	102	10	2	sp|Q92567|F168A_HUMAN	Q92567	F168A_HUMAN	FAM168A	Protein FAM168A			1	4.4091792E7	MS/MS
TYQDIQNTIK	K	K	698	707	10	2	sp|P24928|RPB1_HUMAN	P24928	RPB1_HUMAN	POLR2A	DNA-directed RNA polymerase II subunit RPB1			1	7.2439472E7	MS/MS
TYQLVYFLDK	K	I	532	541	10	2	sp|Q9H4A4|AMPB_HUMAN	Q9H4A4	AMPB_HUMAN	RNPEP	Aminopeptidase B			1	3.266258E7	MS/MS
TYQNEVTGLWAQGR	K	E	4505	4518	14	3	sp|Q8NF91|SYNE1_HUMAN	Q8NF91	SYNE1_HUMAN	SYNE1	Nesprin-1			1	4.2017064E7	MS/MS
TYQNLVIEK	R	D	135	143	9	2	sp|P50748|KNTC1_HUMAN	P50748	KNTC1_HUMAN	KNTC1	Kinetochore-associated protein 1			1	3.4206496E7	MS/MS
TYQSITER	R	I	75	82	8	2	sp|Q96A65|EXOC4_HUMAN	Q96A65	EXOC4_HUMAN	EXOC4	Exocyst complex component 4			1	2.645799E7	MS/MS
TYRPELIK	K	D	116	123	8	3	sp|Q8TEA8|DTD1_HUMAN	Q8TEA8	DTD1_HUMAN	DTD1	D-aminoacyl-tRNA deacylase 1			1	3.3568184E7	MS/MS
TYSATAR	R	A	56	62	7	2	sp|Q9Y534|CSDC2_HUMAN	Q9Y534	CSDC2_HUMAN	CSDC2	Cold shock domain-containing protein C2			1	4.6167156E7	MS/MS
TYSDDHVK	R	F	46	53	8	3	sp|O43592|XPOT_HUMAN	O43592	XPOT_HUMAN	XPOT	Exportin-T			1	2.3602052E7	MS/MS
TYSDEANQMR	R	V	305	314	10	2	sp|Q9BXF6|RFIP5_HUMAN	Q9BXF6	RFIP5_HUMAN	RAB11FIP5	Rab11 family-interacting protein 5			3	4.1376812E7	MS/MS
TYSEFCSR	K	H	337	344	8	2	sp|Q92974|ARHG2_HUMAN	Q92974	ARHG2_HUMAN	ARHGEF2	Rho guanine nucleotide exchange factor 2			2	1.55339e+06	MS/MS
TYSFEQPWPNAR	R	P	1176	1187	12	2	sp|Q8TEW0|PARD3_HUMAN	Q8TEW0	PARD3_HUMAN	PARD3	Partitioning defective 3 homolog			1	3.89833e+06	MS/MS
TYSIDGPNASRPQSAR	R	P	1131	1146	16	3	sp|Q96RT1|ERBIN_HUMAN	Q96RT1	ERBIN_HUMAN	ERBIN	Erbin			1	4.8412564E7	MS/MS
TYSLSSSFSSSSSTR	K	K	558	572	15	2	sp|O60563|CCNT1_HUMAN	O60563	CCNT1_HUMAN	CCNT1	Cyclin-T1			2	4.3626152E7	MS/MS
TYSMGGAYTAEQENEPTVGVIPR	K	V	95	117	23	3	sp|O95239|KIF4A_HUMAN	O95239	KIF4A_HUMAN	KIF4A	Chromosome-associated kinesin KIF4A			3	8.1194408E7	MS/MS
TYSPSAQVK	R	R	505	513	9	2	sp|Q13671|RIN1_HUMAN	Q13671	RIN1_HUMAN	RIN1	Ras and Rab interactor 1			2	2.402127E7	MS/MS
TYSQDCSFK	R	N	946	954	9	2	sp|Q86U86|PB1_HUMAN	Q86U86	PB1_HUMAN	PBRM1	Protein polybromo-1			1	1.02370128E8	MS/MS
TYSQVGFR	K	G	54	61	8	2	sp|Q9Y619|ORNT1_HUMAN	Q9Y619	ORNT1_HUMAN	SLC25A15	Mitochondrial ornithine transporter 1			1	2.0589466E7	MS/MS
TYSTAGNLR	R	T	150	158	9	2	sp|Q14872|MTF1_HUMAN	Q14872	MTF1_HUMAN	MTF1	Metal regulatory transcription factor 1			1	2.5980976E7	MS/MS
TYSVEYLPK	K	V	314	322	9	2	sp|O75369|FLNB_HUMAN	O75369	FLNB_HUMAN	FLNB	Filamin-B			1	1.64502541E9	MS/MS
TYSVVPMTSR	R	L	3790	3799	10	2	sp|P78527|PRKDC_HUMAN	P78527	PRKDC_HUMAN	PRKDC	DNA-dependent protein kinase catalytic subunit			11	2.8258816E9	MS/MS
TYSYLTPDLWK	K	E	247	257	11	2	sp|P15880|RS2_HUMAN	P15880	RS2_HUMAN	RPS2	Small ribosomal subunit protein uS5			1	6.0913056E7	MS/MS
TYTAYVDLEK	K	D	288	297	10	2	sp|P54577|SYYC_HUMAN	P54577	SYYC_HUMAN	YARS1	Tyrosine--tRNA ligase, cytoplasmic			1	1.0165764E8	MS/MS
TYTEEELNAK	R	L	1818	1827	10	2	sp|Q7RTP6|MICA3_HUMAN	Q7RTP6	MICA3_HUMAN	MICAL3	[F-actin]-monooxygenase MICAL3			1	2.9250126E7	MS/MS
TYTESQSSLR	R	S	110	119	10	2	sp|Q96JY6|PDLI2_HUMAN	Q96JY6	PDLI2_HUMAN	PDLIM2	PDZ and LIM domain protein 2			1	4.3781216E7	MS/MS
TYTFDMVFGASTK	K	Q	65	77	13	2	sp|P52732|KIF11_HUMAN	P52732	KIF11_HUMAN	KIF11	Kinesin-like protein KIF11			1	5016381	MS/MS
TYTFQGTEENIGILPR	K	T	159	174	16	3	sp|Q96Q89|KI20B_HUMAN	Q96Q89	KI20B_HUMAN	KIF20B	Kinesin-like protein KIF20B			1	1.43126944E8	MS/MS
TYTIANQFPLNK	K	L	384	395	12	3	sp|Q9NSD9|SYFB_HUMAN	Q9NSD9	SYFB_HUMAN	FARSB	Phenylalanine--tRNA ligase beta subunit			1	6.51553e+06	MS/MS
TYTMMGSEDHLGVIPRAIHDIFQKIK	K	K	93	118	26	6	sp|Q02224|CENPE_HUMAN	Q02224	CENPE_HUMAN	CENPE	Centromere-associated protein E			1	2.4939812E7	MS/MS
TYTQLVR	R	L	604	610	7	2	sp|O75643|U520_HUMAN	O75643	U520_HUMAN	SNRNP200	U5 small nuclear ribonucleoprotein 200 kDa helicase			2	9.2160339E8	MS/MS
TYTSFPK	K	S	639	645	7	2	sp|A0JNW5|BLT3B_HUMAN	A0JNW5	BLT3B_HUMAN	BLTP3B	Bridge-like lipid transfer protein family member 3B			1	1.4931251E7	MS/MS
TYTTQLEDLR	K	Q	4500	4509	10	2	sp|Q8WXH0|SYNE2_HUMAN	Q8WXH0	SYNE2_HUMAN	SYNE2	Nesprin-2			1	1.08506904E8	MS/MS
TYTWNTK	K	E	387	393	7	2	sp|O75400|PR40A_HUMAN	O75400	PR40A_HUMAN	PRPF40A	Pre-mRNA-processing factor 40 homolog A			1	3.9262404E7	MS/MS
TYVDPHTYEDPNQAVLK	K	F	587	603	17	3	sp|P29317|EPHA2_HUMAN	P29317	EPHA2_HUMAN	EPHA2	Ephrin type-A receptor 2			1	8.3893581E8	MS/MS
TYVDQACR	K	A	9	16	8	2	sp|Q9NPJ8|NXT2_HUMAN	Q9NPJ8	NXT2_HUMAN	NXT2	NTF2-related export protein 2	NXT1	sp|Q9UKK6|NXT1_HUMAN	1	1.2890842E7	MS/MS
TYVGSMPGR	R	I	416	424	9	2	sp|Q86WA8|LONP2_HUMAN	Q86WA8	LONP2_HUMAN	LONP2	Lon protease homolog 2, peroxisomal			1	1.3024513E7	MS/MS
TYVGTLLDCTR	K	H	337	347	11	2	sp|O15014|ZN609_HUMAN	O15014	ZN609_HUMAN	ZNF609	Zinc finger protein 609			1	5.8541576E7	MS/MS
TYVISASR	R	K	66	73	8	2	sp|Q15058|KIF14_HUMAN	Q15058	KIF14_HUMAN	KIF14	Kinesin-like protein KIF14			1	6347722	MS/MS
TYVLNPLAPEFIPR	K	A	1097	1110	14	2	sp|P42694|HELZ_HUMAN	P42694	HELZ_HUMAN	HELZ	Probable helicase with zinc finger domain			1	5.9700012E7	MS/MS
TYVSCLK	K	S	434	440	7	2	sp|Q92667|AKAP1_HUMAN	Q92667	AKAP1_HUMAN	AKAP1	A-kinase anchor protein 1, mitochondrial			3	6.2701168E7	MS/MS
TYVTPPGTGFLPGDTAR	R	H	31	47	17	2	sp|Q9NPF4|OSGEP_HUMAN	Q9NPF4	OSGEP_HUMAN	OSGEP	tRNA N6-adenosine threonylcarbamoyltransferase			2	1.619986E7	MS/MS
TYVTQTLLK	K	T	44	52	9	2	sp|O43913|ORC5_HUMAN	O43913	ORC5_HUMAN	ORC5	Origin recognition complex subunit 5			1	7.10793e+06	MS/MS
TYWLLGER	R	K	1033	1040	8	2	sp|P20594|ANPRB_HUMAN	P20594	ANPRB_HUMAN	NPR2	Atrial natriuretic peptide receptor 2	NPR1	sp|P16066|ANPRA_HUMAN	1	1.92593e+06	MS/MS
TYYVNHNNR	R	T	209	217	9	3	sp|Q96PU5|NED4L_HUMAN	Q96PU5	NED4L_HUMAN	NEDD4L	E3 ubiquitin-protein ligase NEDD4-like			1	7.37331e+06	MS/MS
TYYYNNR	K	T	445	451	7	2	sp|O14776|TCRG1_HUMAN	O14776	TCRG1_HUMAN	TCERG1	Transcription elongation regulator 1			1	2.4524722E7	MS/MS
TYYYNTETK	R	Q	156	164	9	2	sp|O75400|PR40A_HUMAN	O75400	PR40A_HUMAN	PRPF40A	Pre-mRNA-processing factor 40 homolog A			1	6.3788358E8	MS/MS
VAAAASR	R	G	7	13	7	2	sp|Q6DD88|ATLA3_HUMAN	Q6DD88	ATLA3_HUMAN	ATL3	Atlastin-3			3	1.69675136E8	MS/MS
VAAADEK	K	K	525	531	7	2	sp|Q9H2K8|TAOK3_HUMAN	Q9H2K8	TAOK3_HUMAN	TAOK3	Serine/threonine-protein kinase TAO3			1	6.1607e+06	MS/MS
VAAAESMPFLLECAR	R	I	729	743	15	2,3	sp|O60518|RNBP6_HUMAN	O60518	RNBP6_HUMAN	RANBP6	Ran-binding protein 6			3	6.042052E7	MS/MS
VAAAESMPLLLECAR	R	V	721	735	15	2,3	sp|O00410|IPO5_HUMAN	O00410	IPO5_HUMAN	IPO5	Importin-5			3	6.3119955E8	MS/MS
VAAAETAK	R	H	3058	3065	8	2	sp|P46939|UTRN_HUMAN	P46939	UTRN_HUMAN	UTRN	Utrophin	DMD	sp|P11532|DMD_HUMAN	1	3.8262288E8	MS/MS
VAAAGAFAQTLR	K	R	738	749	12	2	sp|P22670|RFX1_HUMAN	P22670	RFX1_HUMAN	RFX1	MHC class II regulatory factor RFX1			1	1.4310993E7	MS/MS
VAAAITK	R	N	330	336	7	2	sp|Q9NZR1|TMOD2_HUMAN	Q9NZR1	TMOD2_HUMAN	TMOD2	Tropomodulin-2			1	3.661164E7	MS/MS
VAAAMENPNLR	R	E	139	149	11	2	sp|Q9H5X1|CIA2A_HUMAN	Q9H5X1	CIA2A_HUMAN	CIAO2A	Cytosolic iron-sulfur assembly component 2A			2	6.247226E7	MS/MS
VAAAVDLIIK	R	S	2397	2406	10	2	sp|P49327|FAS_HUMAN	P49327	FAS_HUMAN	FASN	Fatty acid synthase			2	2.7707712E7	MS/MS
VAAAVPVIISR	K	A	30	40	11	2	sp|Q14919|NC2A_HUMAN	Q14919	NC2A_HUMAN	DRAP1	Dr1-associated corepressor			1	1.31224976E8	MS/MS
VAACLPIDDVLR	R	I	284	295	12	2	sp|Q96SW2|CRBN_HUMAN	Q96SW2	CRBN_HUMAN	CRBN	Protein cereblon			1	2.9637008E7	MS/MS
VAADGESR	K	E	92	99	8	2	sp|Q8TD16|BICD2_HUMAN	Q8TD16	BICD2_HUMAN	BICD2	Protein bicaudal D homolog 2			1	1.7650808E7	MS/MS
VAAETQSPSLFGSTK	K	L	215	229	15	3	sp|Q9UKX7|NUP50_HUMAN	Q9UKX7	NUP50_HUMAN	NUP50	Nuclear pore complex protein Nup50			1	8.038916E7	MS/MS
VAAFPGDVEVR	K	A	399	409	11	2	sp|O75191|XYLB_HUMAN	O75191	XYLB_HUMAN	XYLB	Xylulose kinase			2	1.9434856E7	MS/MS
VAAGAAVR	R	I	37	44	8	2	sp|Q9Y5B0|CTDP1_HUMAN	Q9Y5B0	CTDP1_HUMAN	CTDP1	RNA polymerase II subunit A C-terminal domain phosphatase			3	4.0540688E7	MS/MS
VAAGCFK	R	A	1184	1190	7	2	sp|O94915|FRYL_HUMAN	O94915	FRYL_HUMAN	FRYL	Protein furry homolog-like			1	1.0762466E7	MS/MS
VAAGLQIK	R	N	55	62	8	2	sp|Q14974|IMB1_HUMAN	Q14974	IMB1_HUMAN	KPNB1	Importin subunit beta-1			6	7.2098938E8	MS/MS
VAAGTLDASTK	K	I	153	163	11	2	sp|Q15003|CND2_HUMAN	Q15003	CND2_HUMAN	NCAPH	Condensin complex subunit 2			1	7.6677574E8	MS/MS
VAAIEALNDGELQK	K	A	119	132	14	3	sp|P50502|F10A1_HUMAN	P50502	F10A1_HUMAN	ST13	Hsc70-interacting protein	ST13P4	sp|Q8IZP2|ST134_HUMAN	1	6.2901112E7	MS/MS
VAAISVAQR	K	V	109	117	9	2	sp|Q8IX18|DHX40_HUMAN	Q8IX18	DHX40_HUMAN	DHX40	Probable ATP-dependent RNA helicase DHX40			1	4.11445e+06	MS/MS
VAALAASPASVAVDSGSELNSR	K	S	674	695	22	3	sp|O15119|TBX3_HUMAN	O15119	TBX3_HUMAN	TBX3	T-box transcription factor TBX3			1	7.0011696E7	MS/MS
VAALFPALR	R	P	51	59	9	2	sp|Q13501|SQSTM_HUMAN	Q13501	SQSTM_HUMAN	SQSTM1	Sequestosome-1			1	2.3015872E7	MS/MS
VAALGNDPLAR	R	L	1031	1041	11	2	sp|P54259|ATN1_HUMAN	P54259	ATN1_HUMAN	ATN1	Atrophin-1			2	1.1909717E7	MS/MS
VAALHNDQEACK	R	A	2454	2465	12	3	sp|P49454|CENPF_HUMAN	P49454	CENPF_HUMAN	CENPF	Centromere protein F			1	3.1327446E7	MS/MS
VAALIDR	R	L	770	776	7	2	sp|Q9UHN6|CEIP2_HUMAN	Q9UHN6	CEIP2_HUMAN	CEMIP2	Inactive cell surface hyaluronidase CEMIP2			2	5.791479E8	MS/MS
VAALIQK	K	L	11	17	7	2	sp|Q13867|BLMH_HUMAN	Q13867	BLMH_HUMAN	BLMH	Bleomycin hydrolase			2	1.08722576E8	MS/MS
VAALLER	K	T	686	692	7	2	sp|Q9H3S7|PTN23_HUMAN	Q9H3S7	PTN23_HUMAN	PTPN23	Tyrosine-protein phosphatase non-receptor type 23			1	6.1408602E8	MS/MS
VAALQNLVK	R	I	235	243	9	2	sp|Q14974|IMB1_HUMAN	Q14974	IMB1_HUMAN	KPNB1	Importin subunit beta-1			2	1.03364333E9	MS/MS
VAALQTAADAFYK	R	A	648	660	13	2	sp|Q9H269|VPS16_HUMAN	Q9H269	VPS16_HUMAN	VPS16	Vacuolar protein sorting-associated protein 16 homolog			1	9200440	MS/MS
VAAMSVAK	R	R	588	595	8	2	sp|Q92620|PRP16_HUMAN	Q92620	PRP16_HUMAN	DHX38	Pre-mRNA-splicing factor ATP-dependent RNA helicase PRP16	DHX8	sp|Q14562|DHX8_HUMAN	1	1.705343E7	MS/MS
VAAMSVAQR	R	V	196	204	9	2	sp|O43143|DHX15_HUMAN	O43143	DHX15_HUMAN	DHX15	ATP-dependent RNA helicase DHX15			4	4.5421424E7	MS/MS
VAANAPK	K	G	383	389	7	2	sp|Q00610|CLH1_HUMAN	Q00610	CLH1_HUMAN	CLTC	Clathrin heavy chain 1			3	1.723164E8	MS/MS
VAANAVDPK	K	N	254	262	9	2	sp|Q15642|CIP4_HUMAN	Q15642	CIP4_HUMAN	TRIP10	Cdc42-interacting protein 4			2	2.4728876E7	MS/MS
VAAPDVVVPTLDTVR	K	H	2562	2576	15	2	sp|Q14204|DYHC1_HUMAN	Q14204	DYHC1_HUMAN	DYNC1H1	Cytoplasmic dynein 1 heavy chain 1			2	3.1114601E9	MS/MS
VAAPNLSR	K	M	340	347	8	2	sp|P78310|CXAR_HUMAN	P78310	CXAR_HUMAN	CXADR	Coxsackievirus and adenovirus receptor			2	1.01340096E8	MS/MS
VAAPQDGSPR	R	V	41	50	10	2	sp|Q9HD15|SRA1_HUMAN	Q9HD15	SRA1_HUMAN	SRA1	Steroid receptor RNA activator 1			2	8398805	MS/MS
VAAPSSSPSAEAEYWR	R	I	1645	1660	16	2	sp|Q5TH69|BIG3_HUMAN	Q5TH69	BIG3_HUMAN	ARFGEF3	Brefeldin A-inhibited guanine nucleotide-exchange protein 3			1	4.0629048E7	MS/MS
VAAQCSHAAVSAYK	K	Q	82	95	14	3	sp|Q9Y3E5|PTH2_HUMAN	Q9Y3E5	PTH2_HUMAN	PTRH2	Peptidyl-tRNA hydrolase 2, mitochondrial			1	7.6095072E7	MS/MS
VAAQNER	R	L	371	377	7	2	sp|Q5T9S5|CCD18_HUMAN	Q5T9S5	CCD18_HUMAN	CCDC18	Coiled-coil domain-containing protein 18			1	2.8703424E7	MS/MS
VAAQQGFDLDLGYR	R	L	63	76	14	2,3	sp|Q9ULJ6|ZMIZ1_HUMAN	Q9ULJ6	ZMIZ1_HUMAN	ZMIZ1	Zinc finger MIZ domain-containing protein 1			2	1.28007032E8	MS/MS
VAASALNR	K	A	34	41	8	2	sp|Q53FA7|QORX_HUMAN	Q53FA7	QORX_HUMAN	TP53I3	Quinone oxidoreductase PIG3			3	1.35515213E9	MS/MS
VAASCGAIQYIPTELDQVR	K	K	130	148	19	3	sp|Q7L2H7|EIF3M_HUMAN	Q7L2H7	EIF3M_HUMAN	EIF3M	Eukaryotic translation initiation factor 3 subunit M			1	1.909556E8	MS/MS
VAASNIVQMK	R	D	20	29	10	2	sp|P49721|PSB2_HUMAN	P49721	PSB2_HUMAN	PSMB2	Proteasome subunit beta type-2			4	1.30745368E8	MS/MS
VAASPEDIK	K	L	266	274	9	2	sp|Q92552|RT27_HUMAN	Q92552	RT27_HUMAN	MRPS27	Small ribosomal subunit protein mS27			1	6.9608184E7	MS/MS
VAASTQPLGR	R	I	610	619	10	2	sp|Q8ND24|RN214_HUMAN	Q8ND24	RN214_HUMAN	RNF214	RING finger protein 214			1	3.961356E7	MS/MS
VAAVSAFAQTLR	K	R	486	497	12	2	sp|P48380|RFX3_HUMAN	P48380	RFX3_HUMAN	RFX3	Transcription factor RFX3			2	6902882	MS/MS
VAAYDKLEK	K	T	1405	1413	9	3	sp|P35579|MYH9_HUMAN	P35579	MYH9_HUMAN	MYH9	Myosin-9			3	3.41971648E8	MS/MS
VAAYGGK	K	L	1408	1414	7	2	sp|P98160|PGBM_HUMAN	P98160	PGBM_HUMAN	HSPG2	Basement membrane-specific heparan sulfate proteoglycan core protein			3	2.27942688E8	MS/MS
VACAEEWQESR	K	T	85	95	11	2	sp|O75663|TIPRL_HUMAN	O75663	TIPRL_HUMAN	TIPRL	TIP41-like protein			1	4.6271888E8	MS/MS
VACCPLER	K	C	764	771	8	2	sp|Q15021|CND1_HUMAN	Q15021	CND1_HUMAN	NCAPD2	Condensin complex subunit 1			3	1.70478336E8	MS/MS
VACETVAK	K	T	54	61	8	2	sp|P31153|METK2_HUMAN	P31153	METK2_HUMAN	MAT2A	S-adenosylmethionine synthase isoform type-2			1	3.72160704E8	MS/MS
VACGDSVLAR	R	M	244	253	10	2	sp|P41440|S19A1_HUMAN	P41440	S19A1_HUMAN	SLC19A1	Reduced folate transporter			1	1.54448096E8	MS/MS
VACIAMEK	R	T	682	689	8	2	sp|O14936|CSKP_HUMAN	O14936	CSKP_HUMAN	CASK	Peripheral plasma membrane protein CASK			1	9240935	MS/MS
VACLLER	R	D	244	250	7	2	sp|Q6PJG6|BRAT1_HUMAN	Q6PJG6	BRAT1_HUMAN	BRAT1	BRCA1-associated ATM activator 1			2	2.09528608E8	MS/MS
VACQASSER	R	N	225	233	9	2	sp|Q96H55|MYO19_HUMAN	Q96H55	MYO19_HUMAN	MYO19	Unconventional myosin-XIX			2	2.29353e+06	MS/MS
VADEGSFTCFVSIR	R	D	114	127	14	2	sp|Q5ZPR3|CD276_HUMAN	Q5ZPR3	CD276_HUMAN	CD276	CD276 antigen			1	1.35530528E8	MS/MS
VADFGLAR	K	D	1220	1227	8	2	sp|P08581|MET_HUMAN	P08581	MET_HUMAN	MET	Hepatocyte growth factor receptor	FRK, MST1R, SRC, SRMS	sp|P12931|SRC_HUMAN, sp|P42685|FRK_HUMAN, sp|Q04912|RON_HUMAN, sp|Q9H3Y6|SRMS_HUMAN	3	1.87083456E8	MS/MS
VADFGLSR	K	L	425	432	8	2	sp|P42684|ABL2_HUMAN	P42684	ABL2_HUMAN	ABL2	Tyrosine-protein kinase ABL2	ABL1	sp|P00519|ABL1_HUMAN	1	7.226236E7	MS/MS
VADGLPLAASMQEDEQSGR	R	D	10	28	19	3	sp|O75396|SC22B_HUMAN	O75396	SC22B_HUMAN	SEC22B	Vesicle-trafficking protein SEC22b			1	9977614	MS/MS
VADIESGR	K	Q	1395	1402	8	2	sp|Q9Y4F3|MARF1_HUMAN	Q9Y4F3	MARF1_HUMAN	MARF1	Meiosis regulator and mRNA stability factor 1			1	1.02865512E8	MS/MS
VADIGLAAWGR	K	K	9	19	11	2	sp|P23526|SAHH_HUMAN	P23526	SAHH_HUMAN	AHCY	Adenosylhomocysteinase			2	7.5474432E7	MS/MS
VADISGDTQK	R	A	504	513	10	2	sp|Q7KZF4|SND1_HUMAN	Q7KZF4	SND1_HUMAN	SND1	Staphylococcal nuclease domain-containing protein 1			1	1.0322745E9	MS/MS
VADLGCGDTSLLR	K	L	51	63	13	2	sp|Q5T8I9|HENMT_HUMAN	Q5T8I9	HENMT_HUMAN	HENMT1	Small RNA 2'-O-methyltransferase			1	5674826	MS/MS
VADLILEK	K	Q	104	111	8	2	sp|Q96JG6|VPS50_HUMAN	Q96JG6	VPS50_HUMAN	VPS50	Syndetin			1	2.4143694E7	MS/MS
VADLLVK	K	Y	345	351	7	2	sp|Q8NHU6|TDRD7_HUMAN	Q8NHU6	TDRD7_HUMAN	TDRD7	Tudor domain-containing protein 7			1	2.2634704E7	MS/MS
VADLTEQYNEQYGAVR	R	T	183	198	16	3	sp|Q9BWF3|RBM4_HUMAN	Q9BWF3	RBM4_HUMAN	RBM4	RNA-binding protein 4			1	9.5731504E7	MS/MS
VADMALHYANK	K	Y	297	307	11	3	sp|P50990|TCPQ_HUMAN	P50990	TCPQ_HUMAN	CCT8	T-complex protein 1 subunit theta			4	8.6793869E8	MS/MS
VADNQELQLSNLLSR	R	D	587	601	15	2	sp|Q86US8|EST1A_HUMAN	Q86US8	EST1A_HUMAN	SMG6	Telomerase-binding protein EST1A			1	3.1078972E7	MS/MS
VADNSFDAK	R	R	639	647	9	2	sp|Q14978|NOLC1_HUMAN	Q14978	NOLC1_HUMAN	NOLC1	Nucleolar and coiled-body phosphoprotein 1			1	6.3521364E7	MS/MS
VADPDHDHTGFLTEYVATR	R	W	173	191	19	4	sp|P28482|MK01_HUMAN	P28482	MK01_HUMAN	MAPK1	Mitogen-activated protein kinase 1			1	9.0830976E8	MS/MS
VADPVDSSNLDTCGSISQVIEQLPQPNR	K	T	89	116	28	3	sp|Q12888|TP53B_HUMAN	Q12888	TP53B_HUMAN	TP53BP1	TP53-binding protein 1			1	2.0221352E7	MS/MS
VADQDGDSMATR	R	E	174	185	12	2	sp|Q96D15|RCN3_HUMAN	Q96D15	RCN3_HUMAN	RCN3	Reticulocalbin-3			4	5.3173596E7	MS/MS
VADSSKGPDEAK	K	I	112	123	12	3	sp|O60506|HNRPQ_HUMAN	O60506	HNRPQ_HUMAN	SYNCRIP	Heterogeneous nuclear ribonucleoprotein Q			1	1.8519182E7	MS/MS
VADVVTPLWTVPYAEQLER	R	K	168	186	19	3	sp|Q8IZ69|TRM2A_HUMAN	Q8IZ69	TRM2A_HUMAN	TRMT2A	tRNA (uracil-5-)-methyltransferase homolog A			1	1.3279776E7	MS/MS
VADWTGATYQDK	K	R	42	53	12	2	sp|O15371|EIF3D_HUMAN	O15371	EIF3D_HUMAN	EIF3D	Eukaryotic translation initiation factor 3 subunit D			1	7.8338448E7	MS/MS
VADWTGATYQDKR	K	Y	42	54	13	3	sp|O15371|EIF3D_HUMAN	O15371	EIF3D_HUMAN	EIF3D	Eukaryotic translation initiation factor 3 subunit D			1	9676775	MS/MS
VADYIPQLAK	K	F	246	255	10	2	sp|O94925|GLSK_HUMAN	O94925	GLSK_HUMAN	GLS	Glutaminase kidney isoform, mitochondrial			1	4.4710844E7	MS/MS
VAEAAIQIFR	K	N	694	703	10	2	sp|Q29RF7|PDS5A_HUMAN	Q29RF7	PDS5A_HUMAN	PDS5A	Sister chromatid cohesion protein PDS5 homolog A			1	6.3847064E7	MS/MS
VAEAVATFLIR	K	H	359	369	11	2	sp|Q9Y570|PPME1_HUMAN	Q9Y570	PPME1_HUMAN	PPME1	Protein phosphatase methylesterase 1			1	1.1274859E7	MS/MS
VAECSTGTLDYILQR	R	C	323	337	15	2	sp|Q9C0B1|FTO_HUMAN	Q9C0B1	FTO_HUMAN	FTO	Alpha-ketoglutarate-dependent dioxygenase FTO			1	5.3937912E7	MS/MS
VAEDEAEAAAAAK	K	F	148	160	13	3	sp|P08195|4F2_HUMAN	P08195	4F2_HUMAN	SLC3A2	Amino acid transporter heavy chain SLC3A2			1	5.0771232E8	MS/MS
VAEEDEDDDGGIMMR	K	S	751	765	15	3	sp|P19634|SL9A1_HUMAN	P19634	SL9A1_HUMAN	SLC9A1	Sodium/hydrogen exchanger 1			1	426512	MS/MS
VAEELALEQAK	R	K	66	76	11	3	sp|Q9NX63|MIC19_HUMAN	Q9NX63	MIC19_HUMAN	CHCHD3	MICOS complex subunit MIC19			1	2.83600992E8	MS/MS
VAEELVAAAR	R	E	389	398	10	2	sp|P49593|PPM1F_HUMAN	P49593	PPM1F_HUMAN	PPM1F	Protein phosphatase 1F			1	1.46104144E8	MS/MS
VAEEPPNLWW	R	-	709	718	10	2	sp|Q96ME1|FXL18_HUMAN	Q96ME1	FXL18_HUMAN	FBXL18	F-box/LRR-repeat protein 18			1	6.5842912E7	MS/MS
VAEEWAQGTFK	K	L	70	80	11	2	sp|P04424|ARLY_HUMAN	P04424	ARLY_HUMAN	ASL	Argininosuccinate lyase			1	7.782684E7	MS/MS
VAEFSLSGSQR	R	N	107	117	11	2	sp|Q14146|URB2_HUMAN	Q14146	URB2_HUMAN	URB2	Unhealthy ribosome biogenesis protein 2 homolog			1	1.936206E7	MS/MS
VAEGQTLDLK	R	C	2838	2847	10	2	sp|P98160|PGBM_HUMAN	P98160	PGBM_HUMAN	HSPG2	Basement membrane-specific heparan sulfate proteoglycan core protein			1	1.6074645E7	MS/MS
VAEIEAQQCNGIYIWK	K	I	341	356	16	3	sp|Q9Y4K3|TRAF6_HUMAN	Q9Y4K3	TRAF6_HUMAN	TRAF6	TNF receptor-associated factor 6			1	3.37046e+06	MS/MS
VAEIEHAEK	K	E	264	272	9	3	sp|P78371|TCPB_HUMAN	P78371	TCPB_HUMAN	CCT2	T-complex protein 1 subunit beta			1	1.88095264E8	MS/MS
VAEITELILK	K	A	258	267	10	2	sp|Q06265|EXOS9_HUMAN	Q06265	EXOS9_HUMAN	EXOSC9	Exosome complex component RRP45			1	2.23089e+06	MS/MS
VAEITGVVETAK	R	V	402	413	12	3	sp|Q92541|RTF1_HUMAN	Q92541	RTF1_HUMAN	RTF1	RNA polymerase-associated protein RTF1 homolog			1	1.27039976E8	MS/MS
VAEKEGWPLDIR	K	V	367	378	12	3	sp|Q99798|ACON_HUMAN	Q99798	ACON_HUMAN	ACO2	Aconitate hydratase, mitochondrial			1	2.03568592E8	MS/MS
VAELDKITYER	R	D	1107	1117	11	3	sp|Q9NTJ3|SMC4_HUMAN	Q9NTJ3	SMC4_HUMAN	SMC4	Structural maintenance of chromosomes protein 4			1	5.19346528E8	MS/MS
VAELFCR	R	R	31	37	7	2	sp|Q14142|TRI14_HUMAN	Q14142	TRI14_HUMAN	TRIM14	Tripartite motif-containing protein 14			1	1.50034e+06	MS/MS
VAELFEK	K	L	269	275	7	2	sp|Q9Y5X3|SNX5_HUMAN	Q9Y5X3	SNX5_HUMAN	SNX5	Sorting nexin-5			2	3.0452804E7	MS/MS
VAELLLAK	R	A	31	38	8	2	sp|Q5T6V5|QNG1_HUMAN	Q5T6V5	QNG1_HUMAN	QNG1	Queuosine 5'-phosphate N-glycosylase/hydrolase			2	3.8687776E7	MS/MS
VAEPAEYLK	K	Y	427	435	9	2	sp|Q92618|ZN516_HUMAN	Q92618	ZN516_HUMAN	ZNF516	Zinc finger protein 516			1	1.3891978E7	MS/MS
VAEQAANDLR	R	A	1553	1562	10	2	sp|Q7Z406|MYH14_HUMAN	Q7Z406	MYH14_HUMAN	MYH14	Myosin-14			1	1.10293808E8	MS/MS
VAEQDTQA	R	-	291	298	8	2	sp|P29372|3MG_HUMAN	P29372	3MG_HUMAN	MPG	DNA-3-methyladenine glycosylase			1	5.7620368E7	MS/MS
VAEQQER	K	E	1435	1441	7	2	sp|Q86U86|PB1_HUMAN	Q86U86	PB1_HUMAN	PBRM1	Protein polybromo-1			1	3.54656e+06	MS/MS
VAEQVGIDR	K	G	253	261	9	2	sp|Q13492|PICAL_HUMAN	Q13492	PICAL_HUMAN	PICALM	Phosphatidylinositol-binding clathrin assembly protein			1	8.855516E7	MS/MS
VAESTEEPAGSNR	K	G	101	113	13	2	sp|Q15011|HERP1_HUMAN	Q15011	HERP1_HUMAN	HERPUD1	Homocysteine-responsive endoplasmic reticulum-resident ubiquitin-like domain member 1 protein			1	4.92916e+06	MS/MS
VAETANEEEVK	K	K	333	343	11	2	sp|P61221|ABCE1_HUMAN	P61221	ABCE1_HUMAN	ABCE1	ATP-binding cassette sub-family E member 1			1	3.0150568E7	MS/MS
VAETGQVDGELIR	K	S	407	419	13	2	sp|Q9Y4B5|MTCL1_HUMAN	Q9Y4B5	MTCL1_HUMAN	MTCL1	Microtubule cross-linking factor 1			1	4.4399424E7	MS/MS
VAEVDCSSTNTCALSGLTR	K	T	291	309	19	3	sp|Q8TBN0|R3GEF_HUMAN	Q8TBN0	R3GEF_HUMAN	RAB3IL1	Guanine nucleotide exchange factor for Rab-3A			1	2.6687218E7	MS/MS
VAEVEGEQVDNK	K	A	452	463	12	3	sp|O95202|LETM1_HUMAN	O95202	LETM1_HUMAN	LETM1	Mitochondrial proton/calcium exchanger protein			1	5.671454E7	MS/MS
VAEYGGNTLGYGSR	K	S	691	704	14	2	sp|Q9Y4D8|HECD4_HUMAN	Q9Y4D8	HECD4_HUMAN	HECTD4	Probable E3 ubiquitin-protein ligase HECTD4			1	9336045	MS/MS
VAFDELVR	R	E	349	356	8	2	sp|O60547|GMDS_HUMAN	O60547	GMDS_HUMAN	GMDS	GDP-mannose 4,6 dehydratase			1	7.6171347E8	MS/MS
VAFDFAAR	K	E	51	58	8	2	sp|Q9UKU7|ACAD8_HUMAN	Q9UKU7	ACAD8_HUMAN	ACAD8	Isobutyryl-CoA dehydrogenase, mitochondrial			1	1.7019654E7	MS/MS
VAFLVSR	R	L	137	143	7	2	sp|Q6ICC9|RTL6_HUMAN	Q6ICC9	RTL6_HUMAN	RTL6	Retrotransposon Gag-like protein 6			2	8714619	MS/MS
VAFPLEVVQK	K	D	125	134	10	2	sp|Q9NPH3|IL1AP_HUMAN	Q9NPH3	IL1AP_HUMAN	IL1RAP	Interleukin-1 receptor accessory protein			1	4126564	MS/MS
VAFSGNIK	R	H	822	829	8	2	sp|Q13535|ATR_HUMAN	Q13535	ATR_HUMAN	ATR	Serine/threonine-protein kinase ATR			3	4.3988e+06	MS/MS
VAFSVAR	R	A	262	268	7	2	sp|P39023|RL3_HUMAN	P39023	RL3_HUMAN	RPL3	Large ribosomal subunit protein uL3			3	3.93506272E8	MS/MS
VAFTGSTEIGR	K	V	258	268	11	2	sp|P05091|ALDH2_HUMAN	P05091	ALDH2_HUMAN	ALDH2	Aldehyde dehydrogenase, mitochondrial			3	4.1540772E7	MS/MS
VAFTLLEK	R	V	89	96	8	2	sp|O15498|YKT6_HUMAN	O15498	YKT6_HUMAN	YKT6	Synaptobrevin homolog YKT6			2	2.3829354E7	MS/MS
VAFVLGR	K	H	452	458	7	2	sp|O15534|PER1_HUMAN	O15534	PER1_HUMAN	PER1	Period circadian protein homolog 1			1	2.80448e+06	MS/MS
VAFVNFR	R	R	217	223	7	2	sp|Q96T37|RBM15_HUMAN	Q96T37	RBM15_HUMAN	RBM15	RNA-binding protein 15			1	1.5550692E7	MS/MS
VAGALAEAGVGLEEIAK	K	Q	163	179	17	3	sp|Q3LXA3|TKFC_HUMAN	Q3LXA3	TKFC_HUMAN	TKFC	Triokinase/FMN cyclase			1	1.604633E7	MS/MS
VAGALLR	K	A	42	48	7	2	sp|Q9NVI1|FANCI_HUMAN	Q9NVI1	FANCI_HUMAN	FANCI	Fanconi anemia group I protein			2	6.2639072E8	MS/MS
VAGALVQNTEK	R	G	470	480	11	2	sp|Q9UPN7|PP6R1_HUMAN	Q9UPN7	PP6R1_HUMAN	PPP6R1	Serine/threonine-protein phosphatase 6 regulatory subunit 1			1	6.8827568E7	MS/MS
VAGAQIQGAK	R	E	108	117	10	2	sp|Q13423|NNTM_HUMAN	Q13423	NNTM_HUMAN	NNT	NAD(P) transhydrogenase, mitochondrial			1	4.7414008E7	MS/MS
VAGDCLDEK	K	Q	127	135	9	2	sp|Q96AG4|LRC59_HUMAN	Q96AG4	LRC59_HUMAN	LRRC59	Leucine-rich repeat-containing protein 59			1	1.16456304E8	MS/MS
VAGDLHK	K	A	1279	1285	7	3	sp|Q86UP2|KTN1_HUMAN	Q86UP2	KTN1_HUMAN	KTN1	Kinectin			1	3.05512013E9	MS/MS
VAGENPEER	R	R	1271	1279	9	2	sp|A2RRP1|NBAS_HUMAN	A2RRP1	NBAS_HUMAN	NBAS	NBAS subunit of NRZ tethering complex			1	2.29304416E8	MS/MS
VAGHPLAQNER	K	C	129	139	11	3	sp|O60493|SNX3_HUMAN	O60493	SNX3_HUMAN	SNX3	Sorting nexin-3			1	4.02259424E8	MS/MS
VAGIESHSELQISR	K	Q	856	869	14	3	sp|Q14980|NUMA1_HUMAN	Q14980	NUMA1_HUMAN	NUMA1	Nuclear mitotic apparatus protein 1			1	1.14013384E8	MS/MS
VAGIFPR	R	L	448	454	7	2	sp|O96005|CLPT1_HUMAN	O96005	CLPT1_HUMAN	CLPTM1	Putative lipid scramblase CLPTM1			1	5.7875341E8	MS/MS
VAGINACGR	R	G	1866	1874	9	2	sp|P51610|HCFC1_HUMAN	P51610	HCFC1_HUMAN	HCFC1	Host cell factor 1			2	6.928615E8	MS/MS
VAGISLAYSSVQDVQK	R	F	157	172	16	3	sp|Q9NX46|ADPRS_HUMAN	Q9NX46	ADPRS_HUMAN	ADPRS	ADP-ribosylhydrolase ARH3			1	1.24943e+06	MS/MS
VAGLCSNIR	R	D	424	432	9	2	sp|P28340|DPOD1_HUMAN	P28340	DPOD1_HUMAN	POLD1	DNA polymerase delta catalytic subunit			2	3.3605768E7	MS/MS
VAGLLTQK	K	L	1294	1301	8	2	sp|P11717|MPRI_HUMAN	P11717	MPRI_HUMAN	IGF2R	Cation-independent mannose-6-phosphate receptor			1	3.49512e+06	MS/MS
VAGQDGSVVQFK	K	I	22	33	12	2	sp|P61956|SUMO2_HUMAN	P61956	SUMO2_HUMAN	SUMO2	Small ubiquitin-related modifier 2	SUMO3, SUMO4	sp|P55854|SUMO3_HUMAN, sp|Q6EEV6|SUMO4_HUMAN	1	1.85696928E8	MS/MS
VAGSPGWVR	K	T	172	180	9	2	sp|P08195|4F2_HUMAN	P08195	4F2_HUMAN	SLC3A2	Amino acid transporter heavy chain SLC3A2			5	2.89474944E8	MS/MS
VAGTQACATETIDTSR	R	V	409	424	16	3	sp|Q9BRR6|ADPGK_HUMAN	Q9BRR6	ADPGK_HUMAN	ADPGK	ADP-dependent glucokinase			1	1.780876E8	MS/MS
VAGVQAR	R	E	1001	1007	7	2	sp|Q9HBL0|TENS1_HUMAN	Q9HBL0	TENS1_HUMAN	TNS1	Tensin-1			1	1.6026728E8	MS/MS
VAGVVAPTLPR	R	E	529	539	11	2	sp|P46063|RECQ1_HUMAN	P46063	RECQ1_HUMAN	RECQL	ATP-dependent DNA helicase Q1			3	2.68844768E8	MS/MS
VAGVVAPTLPREDLEK	R	I	529	544	16	3	sp|P46063|RECQ1_HUMAN	P46063	RECQ1_HUMAN	RECQL	ATP-dependent DNA helicase Q1			1	2.18668112E8	MS/MS
VAGYETQ	R	-	380	386	7	2	sp|P31483|TIA1_HUMAN	P31483	TIA1_HUMAN	TIA1	Cytotoxic granule associated RNA binding protein TIA1			1	4.1663148E7	MS/MS
VAHFLEK	R	Q	621	627	7	3	sp|P35606|COPB2_HUMAN	P35606	COPB2_HUMAN	COPB2	Coatomer subunit beta'			2	2.29172656E8	MS/MS
VAHMEFCYQELCQLAAER	R	R	613	630	18	3	sp|Q01082|SPTB2_HUMAN	Q01082	SPTB2_HUMAN	SPTBN1	Spectrin beta chain, non-erythrocytic 1			1	6.83054E7	MS/MS
VAHSDKPGSTSTASFR	K	D	206	221	16	3	sp|Q9P0L0|VAPA_HUMAN	Q9P0L0	VAPA_HUMAN	VAPA	Vesicle-associated membrane protein-associated protein A			1	1.4371666E7	MS/MS
VAHTCLHPQESLPDTR	K	S	107	122	16	4	sp|O60563|CCNT1_HUMAN	O60563	CCNT1_HUMAN	CCNT1	Cyclin-T1			1	4.0874496E7	MS/MS
VAIDVGYR	K	H	34	41	8	2	sp|P15121|ALDR_HUMAN	P15121	ALDR_HUMAN	AKR1B1	Aldo-keto reductase family 1 member B1			1	2.33248784E8	MS/MS
VAIEHLDK	R	I	143	150	8	3	sp|P48643|TCPE_HUMAN	P48643	TCPE_HUMAN	CCT5	T-complex protein 1 subunit epsilon			1	3.94426573E9	MS/MS
VAIEPGAPR	R	E	92	100	9	2	sp|Q00796|DHSO_HUMAN	Q00796	DHSO_HUMAN	SORD	Sorbitol dehydrogenase			1	3.3205744E8	MS/MS
VAIESAVQQK	K	Q	1568	1577	10	2	sp|Q68CP9|ARID2_HUMAN	Q68CP9	ARID2_HUMAN	ARID2	AT-rich interactive domain-containing protein 2			1	4.3497396E7	MS/MS
VAIFIEK	R	T	312	318	7	2	sp|Q9P258|RCC2_HUMAN	Q9P258	RCC2_HUMAN	RCC2	Protein RCC2			1	3.67841824E8	MS/MS
VAIGPCR	R	M	1239	1245	7	2	sp|O75533|SF3B1_HUMAN	O75533	SF3B1_HUMAN	SF3B1	Splicing factor 3B subunit 1			1	9.3304147E8	MS/MS
VAIHEAMEQQTISIAK	R	A	456	471	16	3	sp|P33992|MCM5_HUMAN	P33992	MCM5_HUMAN	MCM5	DNA replication licensing factor MCM5			2	1.2741324E8	MS/MS
VAIHNADLSR	K	L	328	337	10	3	sp|Q8TDM6|DLG5_HUMAN	Q8TDM6	DLG5_HUMAN	DLG5	Disks large homolog 5			1	5.066744E7	MS/MS
VAILIPFR	K	N	164	171	8	2	sp|O43286|B4GT5_HUMAN	O43286	B4GT5_HUMAN	B4GALT5	Beta-1,4-galactosyltransferase 5	B4GALT1	sp|P15291|B4GT1_HUMAN	2	7.0270552E7	MS/MS
VAINCEK	R	F	3155	3161	7	2	sp|Q70CQ2|UBP34_HUMAN	Q70CQ2	UBP34_HUMAN	USP34	Ubiquitin carboxyl-terminal hydrolase 34			1	8.785096E7	MS/MS
VAIPEVK	K	E	447	453	7	2	sp|Q9H4A3|WNK1_HUMAN	Q9H4A3	WNK1_HUMAN	WNK1	Serine/threonine-protein kinase WNK1			1	3.8422784E7	MS/MS
VAIPIEDVNR	K	S	497	506	10	2	sp|Q14185|DOCK1_HUMAN	Q14185	DOCK1_HUMAN	DOCK1	Dedicator of cytokinesis protein 1			1	6.3771024E7	MS/MS
VAIQPVNDHAPVQTISR	R	I	1009	1025	17	3	sp|Q6UVK1|CSPG4_HUMAN	Q6UVK1	CSPG4_HUMAN	CSPG4	Chondroitin sulfate proteoglycan 4			1	3.3164666E7	MS/MS
VAISEFSR	K	C	471	478	8	2	sp|O15287|FANCG_HUMAN	O15287	FANCG_HUMAN	FANCG	Fanconi anemia group G protein			1	3.84225e+06	MS/MS
VAIVGGSGSGK	K	S	501	511	11	2	sp|O75027|ABCB7_HUMAN	O75027	ABCB7_HUMAN	ABCB7	Iron-sulfur clusters transporter ABCB7, mitochondrial			1	1.6882062E7	MS/MS
VAIVSEK	R	G	870	876	7	2	sp|Q12756|KIF1A_HUMAN	Q12756	KIF1A_HUMAN	KIF1A	Kinesin-like protein KIF1A	KIF1B	sp|O60333|KIF1B_HUMAN	1	5.0334424E7	MS/MS
VAIYSPDGVR	R	V	125	134	10	2	sp|Q8NE86|MCU_HUMAN	Q8NE86	MCU_HUMAN	MCU	Calcium uniporter protein, mitochondrial			1	1.73918528E8	MS/MS
VALAAEGR	R	A	23	30	8	2	sp|Q96EK9|KTI12_HUMAN	Q96EK9	KTI12_HUMAN	KTI12	Protein KTI12 homolog			1	2.2667272E7	MS/MS
VALAEACR	R	K	144	151	8	2	sp|P29144|TPP2_HUMAN	P29144	TPP2_HUMAN	TPP2	Tripeptidyl-peptidase 2			1	9.0424832E8	MS/MS
VALDLDPYVK	K	K	74	83	10	2	sp|O95295|SNAPN_HUMAN	O95295	SNAPN_HUMAN	SNAPIN	SNARE-associated protein Snapin			1	2.6450648E7	MS/MS
VALDMTTLTIMR	R	Y	98	109	12	2	sp|P62333|PRS10_HUMAN	P62333	PRS10_HUMAN	PSMC6	26S proteasome regulatory subunit 10B			1	1.1517764E7	MS/MS
VALECIK	R	Q	1107	1113	7	2	sp|Q92538|GBF1_HUMAN	Q92538	GBF1_HUMAN	GBF1	Golgi-specific brefeldin A-resistance guanine nucleotide exchange factor 1			2	1.40490896E8	MS/MS
VALEDDGFR	K	L	115	123	9	2	sp|Q96C57|CSTOS_HUMAN	Q96C57	CSTOS_HUMAN	CUSTOS	Protein CUSTOS			1	5.25172E7	MS/MS
VALEFGSEEPR	R	H	891	901	11	2	sp|Q9UNY4|TTF2_HUMAN	Q9UNY4	TTF2_HUMAN	TTF2	Transcription termination factor 2			1	2.60075728E8	MS/MS
VALENDDRSEEEK	R	Y	458	470	13	3	sp|Q99700|ATX2_HUMAN	Q99700	ATX2_HUMAN	ATXN2	Ataxin-2			1	1.10980968E8	MS/MS
VALESLYR	R	L	354	361	8	2	sp|O94915|FRYL_HUMAN	O94915	FRYL_HUMAN	FRYL	Protein furry homolog-like	FRY	sp|Q5TBA9|FRY_HUMAN	2	1.54002976E8	MS/MS
VALETAEK	K	C	193	200	8	2	sp|Q12979|ABR_HUMAN	Q12979	ABR_HUMAN	ABR	Active breakpoint cluster region-related protein			1	2.2510384E7	MS/MS
VALEVEDGR	R	K	779	787	9	2	sp|P41229|KDM5C_HUMAN	P41229	KDM5C_HUMAN	KDM5C	Lysine-specific demethylase 5C	KDM5D	sp|Q9BY66|KDM5D_HUMAN	1	9.7202424E7	MS/MS
VALGASR	K	K	1996	2002	7	2	sp|Q9NR09|BIRC6_HUMAN	Q9NR09	BIRC6_HUMAN	BIRC6	Baculoviral IAP repeat-containing protein 6			1	1.22561702E9	MS/MS
VALGETQLVQEVR	R	R	552	564	13	2	sp|Q9Y4C8|RBM19_HUMAN	Q9Y4C8	RBM19_HUMAN	RBM19	Probable RNA-binding protein 19			1	2.1481272E7	MS/MS
VALGHGLK	R	L	56	63	8	3	sp|Q08945|SSRP1_HUMAN	Q08945	SSRP1_HUMAN	SSRP1	FACT complex subunit SSRP1			1	1.2515441E7	MS/MS
VALGNTWK	K	E	1072	1079	8	2	sp|O95347|SMC2_HUMAN	O95347	SMC2_HUMAN	SMC2	Structural maintenance of chromosomes protein 2			1	5.8455752E7	MS/MS
VALHELYK	R	Y	2086	2093	8	3	sp|O43157|PLXB1_HUMAN	O43157	PLXB1_HUMAN	PLXNB1	Plexin-B1			1	7.99231e+06	MS/MS
VALIGDAAHR	R	V	361	370	10	3	sp|Q9Y2Z9|COQ6_HUMAN	Q9Y2Z9	COQ6_HUMAN	COQ6	Ubiquinone biosynthesis monooxygenase COQ6, mitochondrial			1	4.9756688E7	MS/MS
VALIGFPSVGK	R	S	65	75	11	2	sp|P55039|DRG2_HUMAN	P55039	DRG2_HUMAN	DRG2	Developmentally-regulated GTP-binding protein 2			1	2.74641e+06	MS/MS
VALILQNVDLPN	R	-	691	702	12	2	sp|Q04446|GLGB_HUMAN	Q04446	GLGB_HUMAN	GBE1	1,4-alpha-glucan-branching enzyme			1	1.41398e+06	MS/MS
VALIQWR	R	R	536	542	7	2	sp|Q9Y3S1|WNK2_HUMAN	Q9Y3S1	WNK2_HUMAN	WNK2	Serine/threonine-protein kinase WNK2			2	9280446	MS/MS
VALLDFGATR	K	E	503	512	10	2	sp|Q8NI60|COQ8A_HUMAN	Q8NI60	COQ8A_HUMAN	COQ8A	Atypical kinase COQ8A, mitochondrial			1	7.09155e+06	MS/MS
VALLDVFR	K	E	749	756	8	2	sp|P25205|MCM3_HUMAN	P25205	MCM3_HUMAN	MCM3	DNA replication licensing factor MCM3			2	2.9730592E8	MS/MS
VALLEDVNR	K	M	1832	1840	9	2	sp|Q13459|MYO9B_HUMAN	Q13459	MYO9B_HUMAN	MYO9B	Unconventional myosin-IXb			1	2.6033848E8	MS/MS
VALLIGNMNYR	K	E	344	354	11	2	sp|Q9UDY8|MALT1_HUMAN	Q9UDY8	MALT1_HUMAN	MALT1	Mucosa-associated lymphoid tissue lymphoma translocation protein 1			2	9359621	MS/MS
VALLLLEK	K	G	611	618	8	2	sp|Q01484|ANK2_HUMAN	Q01484	ANK2_HUMAN	ANK2	Ankyrin-2	AFG3L2	sp|Q9Y4W6|AFG32_HUMAN	2	2.9626962E7	MS/MS
VALLVTR	R	G	96	102	7	2	sp|O14841|OPLA_HUMAN	O14841	OPLA_HUMAN	OPLAH	5-oxoprolinase			2	1.60097344E8	MS/MS
VALNMAR	K	G	146	152	7	2	sp|Q96KB5|TOPK_HUMAN	Q96KB5	TOPK_HUMAN	PBK	Lymphokine-activated killer T-cell-originated protein kinase			1	6.221976E7	MS/MS
VALNTLAR	R	C	103	110	8	2	sp|Q15274|NADC_HUMAN	Q15274	NADC_HUMAN	QPRT	Nicotinate-nucleotide pyrophosphorylase [carboxylating]			2	2.55550224E8	MS/MS
VALPDGTTVTVR	R	V	279	290	12	2	sp|Q96L92|SNX27_HUMAN	Q96L92	SNX27_HUMAN	SNX27	Sorting nexin-27			3	5.50218E7	MS/MS
VALQAEK	R	L	53	59	7	2	sp|P61457|PHS_HUMAN	P61457	PHS_HUMAN	PCBD1	Pterin-4-alpha-carbinolamine dehydratase	PCBD2	sp|Q9H0N5|PHS2_HUMAN	1	1.03056806E9	MS/MS
VALQAQIENHK	K	V	4770	4780	11	3	sp|Q8WXH0|SYNE2_HUMAN	Q8WXH0	SYNE2_HUMAN	SYNE2	Nesprin-2			1	3.4008988E7	MS/MS
VALSEPQPERR	R	F	450	460	11	3	sp|Q9BXP5|SRRT_HUMAN	Q9BXP5	SRRT_HUMAN	SRRT	Serrate RNA effector molecule homolog			1	3.79689664E8	MS/MS
VALSNMNVIDR	R	K	211	221	11	2	sp|P55786|PSA_HUMAN	P55786	PSA_HUMAN	NPEPPS	Puromycin-sensitive aminopeptidase	NPEPPSL1	sp|A6NEC2|PSAL_HUMAN	5	4.28204288E8	MS/MS
VALSSETEVALAR	K	D	436	448	13	2	sp|P27816|MAP4_HUMAN	P27816	MAP4_HUMAN	MAP4	Microtubule-associated protein 4			1	3.41116224E8	MS/MS
VALSTLR	K	D	209	215	7	2	sp|O75818|RPP40_HUMAN	O75818	RPP40_HUMAN	RPP40	Ribonuclease P protein subunit p40			1	1.2138314E7	MS/MS
VALTGLTVAEYFR	R	D	282	294	13	2	sp|P06576|ATPB_HUMAN	P06576	ATPB_HUMAN	ATP5F1B	ATP synthase subunit beta, mitochondrial			1	1.31610528E8	MS/MS
VALVLLR	R	H	555	561	7	2	sp|Q4KMP7|TB10B_HUMAN	Q4KMP7	TB10B_HUMAN	TBC1D10B	TBC1 domain family member 10B			1	1.2352619E7	MS/MS
VALVNDSLSDVTSTTSSR	R	V	486	503	18	3	sp|Q7Z2W4|ZCCHV_HUMAN	Q7Z2W4	ZCCHV_HUMAN	ZC3HAV1	Zinc finger CCCH-type antiviral protein 1			1	5.28181152E8	MS/MS
VALVVHPGTAR	R	L	23	33	11	3	sp|Q12846|STX4_HUMAN	Q12846	STX4_HUMAN	STX4	Syntaxin-4			1	5.8357224E7	MS/MS
VALVYGQMNEPPGAR	K	A	265	279	15	2,3	sp|P06576|ATPB_HUMAN	P06576	ATPB_HUMAN	ATP5F1B	ATP synthase subunit beta, mitochondrial			5	5.0190112E8	MS/MS
VALWTEHGQFR	K	Q	2907	2917	11	3	sp|Q68DQ2|CRBG3_HUMAN	Q68DQ2	CRBG3_HUMAN	CRYBG3	Very large A-kinase anchor protein			1	3.842926E7	MS/MS
VALYIAR	R	E	114	120	7	2	sp|Q86V21|AACS_HUMAN	Q86V21	AACS_HUMAN	AACS	Acetoacetyl-CoA synthetase			1	9.5257176E7	MS/MS
VAMIDETR	R	N	645	652	8	2	sp|Q16891|MIC60_HUMAN	Q16891	MIC60_HUMAN	IMMT	MICOS complex subunit MIC60			4	8.4103168E8	MS/MS
VAMTAEACSR	R	Q	296	305	10	2	sp|Q12933|TRAF2_HUMAN	Q12933	TRAF2_HUMAN	TRAF2	TNF receptor-associated factor 2			3	2.57032864E8	MS/MS
VANASYYR	K	K	609	616	8	2	sp|O15042|SR140_HUMAN	O15042	SR140_HUMAN	U2SURP	U2 snRNP-associated SURP motif-containing protein			3	1.56878912E8	MS/MS
VANAVSVK	R	G	387	394	8	2	sp|P55211|CASP9_HUMAN	P55211	CASP9_HUMAN	CASP9	Caspase-9			1	3.12431e+06	MS/MS
VANCQTVR	R	M	617	624	8	2	sp|Q9Y4A5|TRRAP_HUMAN	Q9Y4A5	TRRAP_HUMAN	TRRAP	Transformation/transcription domain-associated protein			1	1.06727184E8	MS/MS
VANEAEFILSR	R	Q	1895	1905	11	2	sp|P50851|LRBA_HUMAN	P50851	LRBA_HUMAN	LRBA	Lipopolysaccharide-responsive and beige-like anchor protein			1	4.2934372E7	MS/MS
VANELNAR	R	R	100	107	8	2	sp|Q8N2U9|S66A2_HUMAN	Q8N2U9	S66A2_HUMAN	SLC66A2	Solute carrier family 66 member 2			1	2.1496112E7	MS/MS
VANEPVLAFTQGSPER	K	D	32	47	16	3	sp|P30038|AL4A1_HUMAN	P30038	AL4A1_HUMAN	ALDH4A1	Delta-1-pyrroline-5-carboxylate dehydrogenase, mitochondrial			1	2.0289206E7	MS/MS
VANESQK	K	T	716	722	7	2	sp|Q9NV70|EXOC1_HUMAN	Q9NV70	EXOC1_HUMAN	EXOC1	Exocyst complex component 1			1	1.2209952E8	MS/MS
VANIIAEVAK	K	N	68	77	10	3	sp|P52306|GDS1_HUMAN	P52306	GDS1_HUMAN	RAP1GDS1	Rap1 GTPase-GDP dissociation stimulator 1			1	1.025878E7	MS/MS
VANIICTQPR	K	R	593	602	10	2	sp|Q6P158|DHX57_HUMAN	Q6P158	DHX57_HUMAN	DHX57	Putative ATP-dependent RNA helicase DHX57			3	6.3638628E7	MS/MS
VANPPLTPASDR	K	K	433	444	12	2	sp|Q9Y6X8|ZHX2_HUMAN	Q9Y6X8	ZHX2_HUMAN	ZHX2	Zinc fingers and homeoboxes protein 2			1	1.1356281E7	MS/MS
VANPSGNLTETYVQDR	R	G	1297	1312	16	2,3	sp|P21333|FLNA_HUMAN	P21333	FLNA_HUMAN	FLNA	Filamin-A			9	4.5511512E7	MS/MS
VANPSSDADGQSLK	K	V	2996	3009	14	2	sp|Q8IWI9|MGAP_HUMAN	Q8IWI9	MGAP_HUMAN	MGA	MAX gene-associated protein			1	1.2110982E7	MS/MS
VANTSTQTMGPR	R	P	482	493	12	2	sp|P11940|PABP1_HUMAN	P11940	PABP1_HUMAN	PABPC1	Polyadenylate-binding protein 1			3	6.7223728E7	MS/MS
VANVELYYR	K	A	1398	1406	9	2	sp|Q00610|CLH1_HUMAN	Q00610	CLH1_HUMAN	CLTC	Clathrin heavy chain 1			5	3.15128064E8	MS/MS
VAPAEPLSR	R	A	135	143	9	2	sp|Q9Y4B5|MTCL1_HUMAN	Q9Y4B5	MTCL1_HUMAN	MTCL1	Microtubule cross-linking factor 1			2	1.3698224E8	MS/MS
VAPAPAR	K	P	212	218	7	2	sp|P48444|COPD_HUMAN	P48444	COPD_HUMAN	ARCN1	Coatomer subunit delta			1	4628672	MS/MS
VAPAQPSEEGPGR	K	K	512	524	13	2	sp|P23588|IF4B_HUMAN	P23588	IF4B_HUMAN	EIF4B	Eukaryotic translation initiation factor 4B			1	8.5246464E7	MS/MS
VAPDLGER	R	I	147	154	8	2	sp|Q719H9|KCTD1_HUMAN	Q719H9	KCTD1_HUMAN	KCTD1	BTB/POZ domain-containing protein KCTD1			1	1.8235768E7	MS/MS
VAPDQHTR	R	L	1322	1329	8	3	sp|O15360|FANCA_HUMAN	O15360	FANCA_HUMAN	FANCA	Fanconi anemia group A protein			1	1.9096812E7	MS/MS
VAPDVDFK	R	A	277	284	8	2	sp|Q03154|ACY1_HUMAN	Q03154	ACY1_HUMAN	ACY1	Aminoacylase-1			1	7.5751616E7	MS/MS
VAPEEHPVLLTEAPLNPK	R	A	96	113	18	3	sp|P60709|ACTB_HUMAN	P60709	ACTB_HUMAN	ACTB	Actin, cytoplasmic 1	ACTG1	sp|P63261|ACTG_HUMAN	1	9.7955789E8	MS/MS
VAPGYYTLTADQDAR	K	G	916	930	15	2	sp|P16144|ITB4_HUMAN	P16144	ITB4_HUMAN	ITGB4	Integrin beta-4			1	2.3861724E7	MS/MS
VAPHALSEEEK	R	T	77	87	11	3	sp|Q9UI26|IPO11_HUMAN	Q9UI26	IPO11_HUMAN	IPO11	Importin-11			2	5.1253612E7	MS/MS
VAPQSSEFIGA	R	-	1200	1210	11	2	sp|P00533|EGFR_HUMAN	P00533	EGFR_HUMAN	EGFR	Epidermal growth factor receptor			1	1.04720568E8	MS/MS
VAPVLIR	R	E	259	265	7	2	sp|P30419|NMT1_HUMAN	P30419	NMT1_HUMAN	NMT1	Glycylpeptide N-tetradecanoyltransferase 1	NMT2	sp|O60551|NMT2_HUMAN	2	6.4986483E8	MS/MS
VAQATCK	K	L	318	324	7	2	sp|P35914|HMGCL_HUMAN	P35914	HMGCL_HUMAN	HMGCL	Hydroxymethylglutaryl-CoA lyase, mitochondrial			1	1.3040388E7	MS/MS
VAQDALK	R	A	1289	1295	7	2	sp|Q03468|ERCC6_HUMAN	Q03468	ERCC6_HUMAN	ERCC6	DNA excision repair protein ERCC-6			1	4.6719488E7	MS/MS
VAQDLCK	K	V	63	69	7	2	sp|P13804|ETFA_HUMAN	P13804	ETFA_HUMAN	ETFA	Electron transfer flavoprotein subunit alpha, mitochondrial			1	4.24747648E8	MS/MS
VAQDWLK	R	E	720	726	7	2	sp|Q16891|MIC60_HUMAN	Q16891	MIC60_HUMAN	IMMT	MICOS complex subunit MIC60			1	7.282857E8	MS/MS
VAQETDVR	K	A	72	79	8	2	sp|Q92878|RAD50_HUMAN	Q92878	RAD50_HUMAN	RAD50	DNA repair protein RAD50			1	4.1826096E8	MS/MS
VAQFLVIYAPR	R	R	461	471	11	2	sp|Q9H2M9|RBGPR_HUMAN	Q9H2M9	RBGPR_HUMAN	RAB3GAP2	Rab3 GTPase-activating protein non-catalytic subunit			1	7360268	MS/MS
VAQGATEK	K	S	443	450	8	2	sp|P49321|NASP_HUMAN	P49321	NASP_HUMAN	NASP	Nuclear autoantigenic sperm protein			1	1.66069136E8	MS/MS
VAQGVSGAVQDK	K	G	439	450	12	2	sp|P12268|IMDH2_HUMAN	P12268	IMDH2_HUMAN	IMPDH2	Inosine-5'-monophosphate dehydrogenase 2			1	3.16706976E8	MS/MS
VAQNSIR	K	R	217	223	7	2	sp|O75027|ABCB7_HUMAN	O75027	ABCB7_HUMAN	ABCB7	Iron-sulfur clusters transporter ABCB7, mitochondrial			2	1.31848616E8	MS/MS
VAQPPLSAQATGSGQPTR	K	K	516	533	18	3	sp|Q86UK7|ZN598_HUMAN	Q86UK7	ZN598_HUMAN	ZNF598	E3 ubiquitin-protein ligase ZNF598			1	2.0550152E7	MS/MS
VAQPTITDNK	K	D	1815	1824	10	2	sp|P21333|FLNA_HUMAN	P21333	FLNA_HUMAN	FLNA	Filamin-A			2	3.88181965E9	MS/MS
VAQPTITDNKDGTVTVR	K	Y	1815	1831	17	3	sp|P21333|FLNA_HUMAN	P21333	FLNA_HUMAN	FLNA	Filamin-A			7	3.30848338E10	MS/MS
VAQTGQDLK	K	E	259	267	9	2	sp|Q14232|EI2BA_HUMAN	Q14232	EI2BA_HUMAN	EIF2B1	Translation initiation factor eIF2B subunit alpha			2	8.2057664E7	MS/MS
VAQVPLGPECSR	K	A	237	248	12	2	sp|P35052|GPC1_HUMAN	P35052	GPC1_HUMAN	GPC1	Glypican-1			1	3.826352E8	MS/MS
VAQYVVR	K	E	1282	1288	7	2	sp|Q14839|CHD4_HUMAN	Q14839	CHD4_HUMAN	CHD4	Chromodomain-helicase-DNA-binding protein 4	CHD3, CHD5	sp|Q12873|CHD3_HUMAN, sp|Q8TDI0|CHD5_HUMAN	1	8.5097848E7	MS/MS
VARPLPAEEPER	R	A	213	224	12	3	sp|P26358|DNMT1_HUMAN	P26358	DNMT1_HUMAN	DNMT1	DNA (cytosine-5)-methyltransferase 1			1	1.74755824E8	MS/MS
VASAGSAISNASGER	K	L	400	414	15	2	sp|Q86YT6|MIB1_HUMAN	Q86YT6	MIB1_HUMAN	MIB1	E3 ubiquitin-protein ligase MIB1			1	1.4505012E7	MS/MS
VASALVAR	R	R	79	86	8	2	sp|Q9HD40|SPCS_HUMAN	Q9HD40	SPCS_HUMAN	SEPSECS	O-phosphoseryl-tRNA(Sec) selenium transferase			1	2.4031318E7	MS/MS
VASDTEEADR	K	T	654	663	10	2	sp|Q9P2R6|RERE_HUMAN	Q9P2R6	RERE_HUMAN	RERE	Arginine-glutamic acid dipeptide repeats protein			1	5.123958E7	MS/MS
VASEALAR	K	V	116	123	8	2	sp|P49441|INPP_HUMAN	P49441	INPP_HUMAN	INPP1	Inositol polyphosphate 1-phosphatase			1	1.3834591E7	MS/MS
VASEAQK	R	V	882	888	7	2	sp|P09884|DPOLA_HUMAN	P09884	DPOLA_HUMAN	POLA1	DNA polymerase alpha catalytic subunit			1	9.6220304E7	MS/MS
VASEEEEVPLVVYLK	K	E	261	275	15	3	sp|Q8N3V7|SYNPO_HUMAN	Q8N3V7	SYNPO_HUMAN	SYNPO	Synaptopodin			1	1.3080069E7	MS/MS
VASENLR	R	Q	1306	1312	7	2	sp|Q14980|NUMA1_HUMAN	Q14980	NUMA1_HUMAN	NUMA1	Nuclear mitotic apparatus protein 1			1	6.1333318E8	MS/MS
VASEQTEK	K	L	418	425	8	2	sp|Q8TD55|PKHO2_HUMAN	Q8TD55	PKHO2_HUMAN	PLEKHO2	Pleckstrin homology domain-containing family O member 2			1	1.721819E7	MS/MS
VASFSIPGSSSR	R	Y	1830	1841	12	2	sp|Q14573|ITPR3_HUMAN	Q14573	ITPR3_HUMAN	ITPR3	Inositol 1,4,5-trisphosphate-gated calcium channel ITPR3			2	1.96404704E8	MS/MS
VASFYCECPHGR	R	T	354	365	12	3	sp|P46531|NOTC1_HUMAN	P46531	NOTC1_HUMAN	NOTCH1	Neurogenic locus notch homolog protein 1			1	6319961	MS/MS
VASLDYLGTVAAR	R	L	1607	1619	13	2	sp|Q6KC79|NIPBL_HUMAN	Q6KC79	NIPBL_HUMAN	NIPBL	Nipped-B-like protein			2	5.5363892E7	MS/MS
VASLEESEGNK	K	Q	273	283	11	3	sp|Q07065|CKAP4_HUMAN	Q07065	CKAP4_HUMAN	CKAP4	Cytoskeleton-associated protein 4			1	2.8837978E7	MS/MS
VASLEESEGNKQDLK	K	A	273	287	15	3	sp|Q07065|CKAP4_HUMAN	Q07065	CKAP4_HUMAN	CKAP4	Cytoskeleton-associated protein 4			1	2.88343904E8	MS/MS
VASLELR	K	S	5075	5081	7	2	sp|Q8NF91|SYNE1_HUMAN	Q8NF91	SYNE1_HUMAN	SYNE1	Nesprin-1			3	1.30614152E8	MS/MS
VASLLGK	K	K	35	41	7	2	sp|Q9P0K7|RAI14_HUMAN	Q9P0K7	RAI14_HUMAN	RAI14	Ankycorbin			1	4.1197844E7	MS/MS
VASPALR	K	A	310	316	7	2	sp|O60684|IMA7_HUMAN	O60684	IMA7_HUMAN	KPNA6	Importin subunit alpha-7			2	1.20278392E8	MS/MS
VASQGEVVR	K	K	908	916	9	2	sp|P07814|SYEP_HUMAN	P07814	SYEP_HUMAN	EPRS1	Bifunctional glutamate/proline--tRNA ligase			3	4.40402528E8	MS/MS
VASSPAPPEGPSHPR	R	E	1937	1951	15	3	sp|O14578|CTRO_HUMAN	O14578	CTRO_HUMAN	CIT	Citron Rho-interacting kinase			1	8.253976E7	MS/MS
VASSPVMVSNPATR	K	M	595	608	14	2	sp|P51610|HCFC1_HUMAN	P51610	HCFC1_HUMAN	HCFC1	Host cell factor 1			7	1.85267776E8	MS/MS
VASSSSSPK	R	S	1052	1060	9	2	sp|Q15652|JHD2C_HUMAN	Q15652	JHD2C_HUMAN	JMJD1C	Probable JmjC domain-containing histone demethylation protein 2C			2	9.6084048E7	MS/MS
VASSTLLDDR	R	R	30	39	10	2	sp|O60763|USO1_HUMAN	O60763	USO1_HUMAN	USO1	General vesicular transport factor p115			1	2.69768832E8	MS/MS
VASSTLLDDRR	R	N	30	40	11	3	sp|O60763|USO1_HUMAN	O60763	USO1_HUMAN	USO1	General vesicular transport factor p115			1	1.78777728E9	MS/MS
VASTLTEEGGGGGGGGGSVAPKPPR	K	G	168	192	25	3	sp|Q8TF68|ZN384_HUMAN	Q8TF68	ZN384_HUMAN	ZNF384	Zinc finger protein 384			1	2.5809976E7	MS/MS
VASTSMNR	R	E	224	231	8	2	sp|Q9NS87|KIF15_HUMAN	Q9NS87	KIF15_HUMAN	KIF15	Kinesin-like protein KIF15			1	1.2747726E7	MS/MS
VASTSQEYDK	R	M	608	617	10	2	sp|O14976|GAK_HUMAN	O14976	GAK_HUMAN	GAK	Cyclin-G-associated kinase			1	2.9659674E7	MS/MS
VASVEMVK	K	Y	196	203	8	2	sp|P08243|ASNS_HUMAN	P08243	ASNS_HUMAN	ASNS	Asparagine synthetase [glutamine-hydrolyzing]			2	4.1002848E8	MS/MS
VASVLAYSFSR	K	R	93	103	11	2	sp|Q92624|APBP2_HUMAN	Q92624	APBP2_HUMAN	APPBP2	Amyloid protein-binding protein 2			1	111440	MS/MS
VASVLEK	R	L	798	804	7	2	sp|Q9P0V3|SH3B4_HUMAN	Q9P0V3	SH3B4_HUMAN	SH3BP4	SH3 domain-binding protein 4			1	2.08594E8	MS/MS
VASVSQNAIVSAAGNIAR	R	T	315	332	18	3	sp|O75694|NU155_HUMAN	O75694	NU155_HUMAN	NUP155	Nuclear pore complex protein Nup155			1	9765456	MS/MS
VASWDFVEATQR	K	T	410	421	12	2	sp|Q9UHV7|MED13_HUMAN	Q9UHV7	MED13_HUMAN	MED13	Mediator of RNA polymerase II transcription subunit 13			1	4.3399944E7	MS/MS
VASWELR	K	V	227	233	7	2	sp|Q92925|SMRD2_HUMAN	Q92925	SMRD2_HUMAN	SMARCD2	SWI/SNF-related matrix-associated actin-dependent regulator of chromatin subfamily D member 2			1	5.58903E7	MS/MS
VATAEAMTK	K	L	615	623	9	2	sp|Q9UPZ3|HPS5_HUMAN	Q9UPZ3	HPS5_HUMAN	HPS5	BLOC-2 complex member HPS5			1	4.55284e+06	MS/MS
VATAPTR	K	Y	94	100	7	2	sp|Q56P03|EAPP_HUMAN	Q56P03	EAPP_HUMAN	EAPP	E2F-associated phosphoprotein			1	1.9518782E7	MS/MS
VATAQDDITGDGTTSNVLIIGELLK	K	Q	80	104	25	3	sp|P40227|TCPZ_HUMAN	P40227	TCPZ_HUMAN	CCT6A	T-complex protein 1 subunit zeta			1	1.10312E7	MS/MS
VATDSFDSR	K	A	775	783	9	2	sp|Q8IZQ1|WDFY3_HUMAN	Q8IZQ1	WDFY3_HUMAN	WDFY3	WD repeat and FYVE domain-containing protein 3			1	4.314832E7	MS/MS
VATEAEFSPEDSPSVR	R	M	206	221	16	3	sp|Q6ZUJ8|BCAP_HUMAN	Q6ZUJ8	BCAP_HUMAN	PIK3AP1	Phosphoinositide 3-kinase adapter protein 1			1	2.072976E7	MS/MS
VATLNSEEESDPPTYK	K	D	26	41	16	2	sp|Q00341|VIGLN_HUMAN	Q00341	VIGLN_HUMAN	HDLBP	Vigilin			1	1.0456774E7	MS/MS
VATNAAAQNAIK	R	K	902	913	12	2	sp|Q9Y4G6|TLN2_HUMAN	Q9Y4G6	TLN2_HUMAN	TLN2	Talin-2			1	6.87648e+06	MS/MS
VATNPNFDGK	K	L	276	285	10	2	sp|Q8WXF7|ATLA1_HUMAN	Q8WXF7	ATLA1_HUMAN	ATL1	Atlastin-1			1	6.4991592E7	MS/MS
VATNPSFDGR	K	L	303	312	10	2	sp|Q8NHH9|ATLA2_HUMAN	Q8NHH9	ATLA2_HUMAN	ATL2	Atlastin-2			1	2.78975974E9	MS/MS
VATQEGK	K	E	112	118	7	2	sp|O75223|GGCT_HUMAN	O75223	GGCT_HUMAN	GGCT	Gamma-glutamylcyclotransferase			1	1.6795222E7	MS/MS
VATTPGSPSLGR	K	H	1367	1378	12	2	sp|Q9HBL0|TENS1_HUMAN	Q9HBL0	TENS1_HUMAN	TNS1	Tensin-1			2	7.6331256E7	MS/MS
VATTTFITLSR	R	E	396	406	11	2	sp|Q9C0B7|TNG6_HUMAN	Q9C0B7	TNG6_HUMAN	TANGO6	Transport and Golgi organization protein 6 homolog			1	4.470212E7	MS/MS
VATVPQSEK	K	K	1231	1239	9	2	sp|Q9BTC0|DIDO1_HUMAN	Q9BTC0	DIDO1_HUMAN	DIDO1	Death-inducer obliterator 1			1	3.66769728E8	MS/MS
VATVSLPR	R	S	108	115	8	2	contam_sp|P00761|TRYP_PIG	P00761	TRYP_PIG		Trypsin			32	3.6267082E10	MS/MS
VAVAIDK	R	R	3883	3889	7	2	sp|O95714|HERC2_HUMAN	O95714	HERC2_HUMAN	HERC2	E3 ubiquitin-protein ligase HERC2			1	9.7449344E7	MS/MS
VAVAQFSQEAR	K	C	205	215	11	2	sp|Q9NSC2|SALL1_HUMAN	Q9NSC2	SALL1_HUMAN	SALL1	Sal-like protein 1			1	5.92099e+06	MS/MS
VAVATILEK	R	T	2236	2244	9	2	sp|Q9UPU5|UBP24_HUMAN	Q9UPU5	UBP24_HUMAN	USP24	Ubiquitin carboxyl-terminal hydrolase 24			1	8755917	MS/MS
VAVATPAK	K	K	72	79	8	2	sp|P19338|NUCL_HUMAN	P19338	NUCL_HUMAN	NCL	Nucleolin			1	6.1953232E7	MS/MS
VAVCDIPPR	K	G	351	359	9	2	sp|Q9BUF5|TBB6_HUMAN	Q9BUF5	TBB6_HUMAN	TUBB6	Tubulin beta-6 chain	TUBB1, TUBB3	sp|Q13509|TBB3_HUMAN, sp|Q9H4B7|TBB1_HUMAN	9	2.70231757E9	MS/MS
VAVCDMMEGK	R	C	251	260	10	2	sp|Q9H832|UBE2Z_HUMAN	Q9H832	UBE2Z_HUMAN	UBE2Z	Ubiquitin-conjugating enzyme E2 Z			3	2.01639024E8	MS/MS
VAVDPETVFK	K	R	8	17	10	2	sp|P0DMU7|CT456_HUMAN	P0DMU7	CT456_HUMAN	CT45A6	Cancer/testis antigen family 45 member A6	CT45A1, CT45A10, CT45A2, CT45A3, CT45A5, CT45A7, CT45A8, CT45A9	sp|P0DMU8|CT455_HUMAN, sp|P0DMU9|CT45A_HUMAN, sp|P0DMV0|CT457_HUMAN, sp|P0DMV1|CT458_HUMAN, sp|P0DMV2|CT459_HUMAN, sp|Q5DJT8|CT452_HUMAN, sp|Q5HYN5|CT451_HUMAN, sp|Q8NHU0|CT453_HUMAN	1	5.6618816E8	MS/MS
VAVEEVDEEGK	R	F	440	450	11	2	sp|P02545|LMNA_HUMAN	P02545	LMNA_HUMAN	LMNA	Prelamin-A/C			2	4.09060224E8	MS/MS
VAVEEVDEEGKFVR	R	L	440	453	14	3	sp|P02545|LMNA_HUMAN	P02545	LMNA_HUMAN	LMNA	Prelamin-A/C			1	2.91360256E8	MS/MS
VAVFQLVSSLPGR	R	N	101	113	13	2	sp|O15040|TCPR2_HUMAN	O15040	TCPR2_HUMAN	TECPR2	Tectonin beta-propeller repeat-containing protein 2			1	85160.1	MS/MS
VAVGELTDEDVK	K	M	451	462	12	2	sp|P49736|MCM2_HUMAN	P49736	MCM2_HUMAN	MCM2	DNA replication licensing factor MCM2			2	2.58968E8	MS/MS
VAVGQEQAFSVNTR	K	G	978	991	14	2	sp|Q14315|FLNC_HUMAN	Q14315	FLNC_HUMAN	FLNC	Filamin-C			11	2.00066478E10	MS/MS
VAVHSGGR	K	H	3050	3057	8	2	sp|O95714|HERC2_HUMAN	O95714	HERC2_HUMAN	HERC2	E3 ubiquitin-protein ligase HERC2			1	2.75485e+06	MS/MS
VAVLENQNK	R	T	301	309	9	2	sp|P16220|CREB1_HUMAN	P16220	CREB1_HUMAN	CREB1	Cyclic AMP-responsive element-binding protein 1	ATF1	sp|P18846|ATF1_HUMAN	1	1.5035104E8	MS/MS
VAVLETQLK	K	K	289	297	9	2	sp|Q63ZY3|KANK2_HUMAN	Q63ZY3	KANK2_HUMAN	KANK2	KN motif and ankyrin repeat domain-containing protein 2			1	1.833239E7	MS/MS
VAVLEVR	K	T	2081	2087	7	2	sp|Q8IWI9|MGAP_HUMAN	Q8IWI9	MGAP_HUMAN	MGA	MAX gene-associated protein			1	5.4218184E7	MS/MS
VAVLLLAGGQGTR	K	L	103	115	13	2	sp|Q16222|UAP1_HUMAN	Q16222	UAP1_HUMAN	UAP1	UDP-N-acetylhexosamine pyrophosphorylase	UAP1L1	sp|Q3KQV9|UAP1L_HUMAN	1	1.07657632E8	MS/MS
VAVLPSSTDVSCLFR	R	T	740	754	15	2	sp|Q6AWC2|WWC2_HUMAN	Q6AWC2	WWC2_HUMAN	WWC2	Protein WWC2			1	1.4016626E7	MS/MS
VAVLSQNR	K	T	181	188	8	2	sp|Q9BWD1|THIC_HUMAN	Q9BWD1	THIC_HUMAN	ACAT2	Acetyl-CoA acetyltransferase, cytosolic			2	3.650538E7	MS/MS
VAVLVKPEHENR	K	I	510	521	12	4	sp|O15357|SHIP2_HUMAN	O15357	SHIP2_HUMAN	INPPL1	Phosphatidylinositol 3,4,5-trisphosphate 5-phosphatase 2			1	7.3360344E7	MS/MS
VAVQAIAADEEAPDYGSGIR	R	Q	1008	1027	20	3	sp|O60333|KIF1B_HUMAN	O60333	KIF1B_HUMAN	KIF1B	Kinesin-like protein KIF1B			1	1.1520844E7	MS/MS
VAVQAISADEEAPDYGSGVR	R	Q	885	904	20	3	sp|Q12756|KIF1A_HUMAN	Q12756	KIF1A_HUMAN	KIF1A	Kinesin-like protein KIF1A			1	5.5942596E7	MS/MS
VAVQGDVVR	R	E	757	765	9	2	sp|P07814|SYEP_HUMAN	P07814	SYEP_HUMAN	EPRS1	Bifunctional glutamate/proline--tRNA ligase			4	4.6657744E8	MS/MS
VAVSDMK	K	K	380	386	7	2	sp|P21399|ACOHC_HUMAN	P21399	ACOHC_HUMAN	ACO1	Cytoplasmic aconitate hydratase			2	9.5649907E8	MS/MS
VAVTDMK	R	S	455	461	7	2	sp|P48200|IREB2_HUMAN	P48200	IREB2_HUMAN	IREB2	Iron-responsive element-binding protein 2			1	1.46484096E8	MS/MS
VAVTEGCQPSR	K	V	1320	1330	11	2	sp|O75369|FLNB_HUMAN	O75369	FLNB_HUMAN	FLNB	Filamin-B			1	2.51335552E9	MS/MS
VAVTSSSSSSSSSSSIPSAEK	K	V	175	195	21	3	sp|Q6WCQ1|MPRIP_HUMAN	Q6WCQ1	MPRIP_HUMAN	MPRIP	Myosin phosphatase Rho-interacting protein			1	3475909	MS/MS
VAVVAGYGDVGK	K	G	215	226	12	2	sp|P23526|SAHH_HUMAN	P23526	SAHH_HUMAN	AHCY	Adenosylhomocysteinase			3	4.8879616E8	MS/MS
VAVVCSSNQNR	R	S	8	18	11	2	sp|Q9NP77|SSU72_HUMAN	Q9NP77	SSU72_HUMAN	SSU72	RNA polymerase II subunit A C-terminal domain phosphatase SSU72			2	6.9732024E7	MS/MS
VAVVGNVDAGK	R	S	163	173	11	2	sp|O00178|GTPB1_HUMAN	O00178	GTPB1_HUMAN	GTPBP1	GTP-binding protein 1			1	1.9503674E7	MS/MS
VAVVNQIAR	R	Q	905	913	9	2	sp|Q01082|SPTB2_HUMAN	Q01082	SPTB2_HUMAN	SPTBN1	Spectrin beta chain, non-erythrocytic 1			5	4.0335136E8	MS/MS
VAVVQYSGTGQQRPER	R	A	873	888	16	3	sp|P12109|CO6A1_HUMAN	P12109	CO6A1_HUMAN	COL6A1	Collagen alpha-1(VI) chain			1	5.2433604E7	MS/MS
VAVVSSR	R	F	70	76	7	2	sp|Q9Y3E2|BOLA1_HUMAN	Q9Y3E2	BOLA1_HUMAN	BOLA1	BolA-like protein 1			1	4.1677064E7	MS/MS
VAVVTVDGCDTGVALR	K	F	1479	1494	16	2	sp|Q9HCU4|CELR2_HUMAN	Q9HCU4	CELR2_HUMAN	CELSR2	Cadherin EGF LAG seven-pass G-type receptor 2			1	4.15594e+06	MS/MS
VAVWPVLR	R	E	110	117	8	2	sp|Q9BVQ7|AFG2B_HUMAN	Q9BVQ7	AFG2B_HUMAN	AFG2B	ATPase family gene 2 protein homolog B			1	9256154	MS/MS
VAVWTVLAAGR	R	V	310	320	11	2	sp|P15735|PHKG2_HUMAN	P15735	PHKG2_HUMAN	PHKG2	Phosphorylase b kinase gamma catalytic chain, liver/testis isoform			1	5.63812e+06	MS/MS
VAVYSTCL	K	-	1779	1786	8	2	sp|P07942|LAMB1_HUMAN	P07942	LAMB1_HUMAN	LAMB1	Laminin subunit beta-1			2	7.1471808E7	MS/MS
VAVYVPGSK	K	G	184	192	9	2	sp|Q9BY44|EIF2A_HUMAN	Q9BY44	EIF2A_HUMAN	EIF2A	Eukaryotic translation initiation factor 2A			3	3.6353776E8	MS/MS
VAWCPTR	K	T	273	279	7	2	sp|Q9NXC5|MIOS_HUMAN	Q9NXC5	MIOS_HUMAN	MIOS	GATOR2 complex protein MIOS			1	3.1862774E7	MS/MS
VAYAFLR	R	H	807	813	7	2	sp|Q58EX7|PKHG4_HUMAN	Q58EX7	PKHG4_HUMAN	PLEKHG4	Puratrophin-1			1	1.5918474E7	MS/MS
VAYFQSALDK	R	L	270	279	10	2	sp|Q9H3S7|PTN23_HUMAN	Q9H3S7	PTN23_HUMAN	PTPN23	Tyrosine-protein phosphatase non-receptor type 23			2	2.4164832E7	MS/MS
VAYLDPLELSEGK	R	V	358	370	13	3	sp|P50895|BCAM_HUMAN	P50895	BCAM_HUMAN	BCAM	Basal cell adhesion molecule			2	5.7234624E8	MS/MS
VAYLSGGR	K	D	73	80	8	2	sp|O75962|TRIO_HUMAN	O75962	TRIO_HUMAN	TRIO	Triple functional domain protein			2	6.7887245E8	MS/MS
VAYPQADSNLR	K	N	788	798	11	2	sp|Q8WUM0|NU133_HUMAN	Q8WUM0	NU133_HUMAN	NUP133	Nuclear pore complex protein Nup133			1	1.13024288E8	MS/MS
VAYQDPSSGCTSK	R	T	630	642	13	3	sp|Q13671|RIN1_HUMAN	Q13671	RIN1_HUMAN	RIN1	Ras and Rab interactor 1			1	9.3568704E7	MS/MS
VAYQLATR	K	L	2076	2083	8	2	sp|Q9HCU4|CELR2_HUMAN	Q9HCU4	CELR2_HUMAN	CELSR2	Cadherin EGF LAG seven-pass G-type receptor 2			3	2.5104192E7	MS/MS
VCACHLCGGR	R	Q	315	324	10	3	sp|Q96T88|UHRF1_HUMAN	Q96T88	UHRF1_HUMAN	UHRF1	E3 ubiquitin-protein ligase UHRF1			1	5.6470608E7	MS/MS
VCACNTVR	K	D	384	391	8	2	sp|Q75QN2|INT8_HUMAN	Q75QN2	INT8_HUMAN	INTS8	Integrator complex subunit 8			2	3.687314E7	MS/MS
VCACPGR	R	D	274	280	7	2	sp|P04637|P53_HUMAN	P04637	P53_HUMAN	TP53	Cellular tumor antigen p53			1	3302260	MS/MS
VCADLIR	K	G	35	41	7	2	sp|P60866|RS20_HUMAN	P60866	RS20_HUMAN	RPS20	Small ribosomal subunit protein uS10			1	1.14960474E9	MS/MS
VCALGGSK	K	A	224	231	8	2	sp|O75083|WDR1_HUMAN	O75083	WDR1_HUMAN	WDR1	WD repeat-containing protein 1			2	8.4646835E8	MS/MS
VCANEFK	K	E	1362	1368	7	2	sp|Q12789|TF3C1_HUMAN	Q12789	TF3C1_HUMAN	GTF3C1	General transcription factor 3C polypeptide 1			1	3.15256736E8	MS/MS
VCANHVITK	K	T	2981	2989	9	3	sp|P49792|RBP2_HUMAN	P49792	RBP2_HUMAN	RANBP2	E3 SUMO-protein ligase RanBP2			1	3.1782068E7	MS/MS
VCASDTR	R	A	151	157	7	2	sp|Q5JVF3|PCID2_HUMAN	Q5JVF3	PCID2_HUMAN	PCID2	PCI domain-containing protein 2			1	2.26884448E8	MS/MS
VCASVTFK	K	N	60	67	8	2,3	sp|P55060|XPO2_HUMAN	P55060	XPO2_HUMAN	CSE1L	Exportin-2			3	9.680872E7	MS/MS
VCAYGAQGEGPYSSLVSCR	K	T	1196	1214	19	3	sp|P16144|ITB4_HUMAN	P16144	ITB4_HUMAN	ITGB4	Integrin beta-4			1	5.1937504E7	MS/MS
VCAYGPGLK	K	G	1065	1073	9	2	sp|Q14315|FLNC_HUMAN	Q14315	FLNC_HUMAN	FLNC	Filamin-C			2	1.8749344E8	MS/MS
VCCEGMLIQLR	R	F	213	223	11	2	sp|Q96A33|CCD47_HUMAN	Q96A33	CCD47_HUMAN	CCDC47	PAT complex subunit CCDC47			1	1.7046672E7	MS/MS
VCDACFNDLQG	R	-	1401	1411	11	2	sp|Q15075|EEA1_HUMAN	Q15075	EEA1_HUMAN	EEA1	Early endosome antigen 1			1	8.777332E7	MS/MS
VCDEDGEAK	K	E	714	722	9	2	sp|O94854|K0754_HUMAN	O94854	K0754_HUMAN	MACF1	Microtubule-actin cross-linking factor 1, isoforms 6/7			1	3.6690952E7	MS/MS
VCDEPHPLLVK	K	E	254	264	11	3	sp|P35250|RFC2_HUMAN	P35250	RFC2_HUMAN	RFC2	Replication factor C subunit 2			1	4.2809216E8	MS/MS
VCDGAIR	R	E	1003	1009	7	2	sp|P42345|MTOR_HUMAN	P42345	MTOR_HUMAN	MTOR	Serine/threonine-protein kinase mTOR			1	1.18907544E8	MS/MS
VCDIAAELAR	K	N	109	118	10	2	sp|O00410|IPO5_HUMAN	O00410	IPO5_HUMAN	IPO5	Importin-5			2	5.2207918E9	MS/MS
VCDIILPR	R	L	157	164	8	2	sp|Q8NAV1|PR38A_HUMAN	Q8NAV1	PR38A_HUMAN	PRPF38A	Pre-mRNA-splicing factor 38A			2	2.26551194E9	MS/MS
VCDLLLK	R	K	57	63	7	2	sp|O75179|ANR17_HUMAN	O75179	ANR17_HUMAN	ANKRD17	Ankyrin repeat domain-containing protein 17			1	9587630	MS/MS
VCDNCYEAR	R	N	650	658	9	2	sp|Q9HBF4|ZFYV1_HUMAN	Q9HBF4	ZFYV1_HUMAN	ZFYVE1	Zinc finger FYVE domain-containing protein 1			1	3.1427224E7	MS/MS
VCDQCYSYCNK	R	D	1863	1873	11	2	sp|Q68DK2|ZFY26_HUMAN	Q68DK2	ZFY26_HUMAN	ZFYVE26	Zinc finger FYVE domain-containing protein 26			1	7380344	MS/MS
VCDSCYDSIKDEDR	R	T	343	356	14	3	sp|Q8IWB7|WDFY1_HUMAN	Q8IWB7	WDFY1_HUMAN	WDFY1	WD repeat and FYVE domain-containing protein 1			1	7.0528176E7	MS/MS
VCDTLQGENK	K	E	2278	2287	10	2	sp|Q14789|GOGB1_HUMAN	Q14789	GOGB1_HUMAN	GOLGB1	Golgin subfamily B member 1			1	6.5566172E7	MS/MS
VCEETSL	R	-	346	352	7	2	sp|Q96BN8|OTUL_HUMAN	Q96BN8	OTUL_HUMAN	OTULIN	Ubiquitin thioesterase otulin			1	5.0879028E7	MS/MS
VCEHLNLLEK	K	D	247	256	10	3	sp|O43491|E41L2_HUMAN	O43491	E41L2_HUMAN	EPB41L2	Band 4.1-like protein 2	EPB41L3	sp|Q9Y2J2|E41L3_HUMAN	1	5.5473779E8	MS/MS
VCEIQATLR	R	E	614	622	9	2	sp|Q9BTA9|WAC_HUMAN	Q9BTA9	WAC_HUMAN	WAC	WW domain-containing adapter protein with coiled-coil			1	2.64133952E8	MS/MS
VCENIPIVLCGNK	R	V	111	123	13	3	sp|P62826|RAN_HUMAN	P62826	RAN_HUMAN	RAN	GTP-binding nuclear protein Ran			2	7.4135014E8	MS/MS
VCETDGCSSEAK	R	L	8	19	12	2	sp|P53582|MAP11_HUMAN	P53582	MAP11_HUMAN	METAP1	Methionine aminopeptidase 1			2	3.706796E7	MS/MS
VCEVCSAYLGLHDNDRR	R	L	189	205	17	4	sp|Q9Y383|LC7L2_HUMAN	Q9Y383	LC7L2_HUMAN	LUC7L2	Putative RNA-binding protein Luc7-like 2	LUC7L	sp|Q9NQ29|LUC7L_HUMAN	1	3.6243072E8	MS/MS
VCEVGPK	R	E	664	670	7	2	sp|P85037|FOXK1_HUMAN	P85037	FOXK1_HUMAN	FOXK1	Forkhead box protein K1			1	5.8287469E8	MS/MS
VCFDCGAK	K	N	24	31	8	2	sp|Q9NP61|ARFG3_HUMAN	Q9NP61	ARFG3_HUMAN	ARFGAP3	ADP-ribosylation factor GTPase-activating protein 3			1	7.0871136E7	MS/MS
VCFFEAGR	R	S	1391	1398	8	2	sp|Q9NR09|BIRC6_HUMAN	Q9NR09	BIRC6_HUMAN	BIRC6	Baculoviral IAP repeat-containing protein 6			2	2.2996928E8	MS/MS
VCFLATGAGR	K	E	97	106	10	2	sp|Q9NSP4|CENPM_HUMAN	Q9NSP4	CENPM_HUMAN	CENPM	Centromere protein M			1	1.7148096E8	MS/MS
VCFLDDEVTVPLGTMR	R	A	409	424	16	3	sp|Q4L235|ACSF4_HUMAN	Q4L235	ACSF4_HUMAN	AASDH	Beta-alanine-activating enzyme			1	1.1387996E7	MS/MS
VCGDFQDIER	K	I	174	183	10	2	sp|Q8TDB6|DTX3L_HUMAN	Q8TDB6	DTX3L_HUMAN	DTX3L	E3 ubiquitin-protein ligase DTX3L			1	1.07505208E8	MS/MS
VCGDSDK	K	G	281	287	7	2	sp|P40227|TCPZ_HUMAN	P40227	TCPZ_HUMAN	CCT6A	T-complex protein 1 subunit zeta			1	2.48505104E8	MS/MS
VCGHTYEEDAIVR	K	M	184	196	13	3	sp|Q96MF7|NSE2_HUMAN	Q96MF7	NSE2_HUMAN	NSMCE2	E3 SUMO-protein ligase NSE2			1	2.8455416E7	MS/MS
VCGSDGVTYGNECQLK	K	T	936	951	16	3	sp|O00468|AGRIN_HUMAN	O00468	AGRIN_HUMAN	AGRN	Agrin			1	6.0830056E7	MS/MS
VCHANPSER	K	A	234	242	9	3	sp|P53618|COPB_HUMAN	P53618	COPB_HUMAN	COPB1	Coatomer subunit beta			1	6.97512E7	MS/MS
VCHLGDQLEGVNTPR	K	Q	110	124	15	3	sp|O00471|EXOC5_HUMAN	O00471	EXOC5_HUMAN	EXOC5	Exocyst complex component 5			2	1.33332832E8	MS/MS
VCIDKDSGDVAALR	K	G	366	379	14	3	sp|P40763|STAT3_HUMAN	P40763	STAT3_HUMAN	STAT3	Signal transducer and activator of transcription 3			1	7.091824E8	MS/MS
VCIGQILR	K	I	521	528	8	2	sp|Q5VW36|FOCAD_HUMAN	Q5VW36	FOCAD_HUMAN	FOCAD	Focadhesin			1	5.4080248E7	MS/MS
VCLAEVYQDK	K	A	1335	1344	10	2	sp|Q12789|TF3C1_HUMAN	Q12789	TF3C1_HUMAN	GTF3C1	General transcription factor 3C polypeptide 1			1	2.01632512E8	MS/MS
VCLCEACAAQEHR	R	G	198	210	13	3	sp|Q96LD4|TRI47_HUMAN	Q96LD4	TRI47_HUMAN	TRIM47	E3 ubiquitin-protein ligase TRIM47			1	4.691112E7	MS/MS
VCLDIIYK	K	M	2434	2441	8	2	sp|P78527|PRKDC_HUMAN	P78527	PRKDC_HUMAN	PRKDC	DNA-dependent protein kinase catalytic subunit			2	1.75425488E8	MS/MS
VCLELTK	R	Y	98	104	7	2	sp|Q15642|CIP4_HUMAN	Q15642	CIP4_HUMAN	TRIP10	Cdc42-interacting protein 4			1	1.16870472E8	MS/MS
VCLNLPYFLR	R	Y	259	268	10	2	sp|Q5T4S7|UBR4_HUMAN	Q5T4S7	UBR4_HUMAN	UBR4	E3 ubiquitin-protein ligase UBR4			1	3267997	MS/MS
VCLQPIR	R	G	1681	1687	7	2	sp|P10586|PTPRF_HUMAN	P10586	PTPRF_HUMAN	PTPRF	Receptor-type tyrosine-protein phosphatase F	PTPRD, PTPRS	sp|P23468|PTPRD_HUMAN, sp|Q13332|PTPRS_HUMAN	1	3.8207292E7	MS/MS
VCLTDVTIMER	K	F	787	797	11	2	sp|Q92878|RAD50_HUMAN	Q92878	RAD50_HUMAN	RAD50	DNA repair protein RAD50			3	5.16239872E8	MS/MS
VCLWIGR	R	Q	3708	3714	7	2	sp|Q07954|LRP1_HUMAN	Q07954	LRP1_HUMAN	LRP1	Prolow-density lipoprotein receptor-related protein 1			2	4.3902716E7	MS/MS
VCMDFNIIR	R	K	335	343	9	2	sp|P41252|SYIC_HUMAN	P41252	SYIC_HUMAN	IARS1	Isoleucine--tRNA ligase, cytoplasmic			4	1.07797792E8	MS/MS
VCNEVVDTCLYK	K	G	267	278	12	3	sp|P35813|PPM1A_HUMAN	P35813	PPM1A_HUMAN	PPM1A	Protein phosphatase 1A			1	2.6599658E7	MS/MS
VCNLIDSGTK	R	E	367	376	10	2	sp|Q02252|MMSA_HUMAN	Q02252	MMSA_HUMAN	ALDH6A1	Methylmalonate-semialdehyde/malonate-semialdehyde dehydrogenase [acylating], mitochondrial			1	8058453	MS/MS
VCNPIITK	K	L	602	609	8	2	sp|P11142|HSP7C_HUMAN	P11142	HSP7C_HUMAN	HSPA8	Heat shock cognate 71 kDa protein			3	8.6915441E9	MS/MS
VCNQEQDCR	K	D	337	345	9	2	sp|P98155|VLDLR_HUMAN	P98155	VLDLR_HUMAN	VLDLR	Very low-density lipoprotein receptor			1	2.7099146E7	MS/MS
VCNVAFEK	R	Q	195	202	8	2	sp|O95685|PPR3D_HUMAN	O95685	PPR3D_HUMAN	PPP1R3D	Protein phosphatase 1 regulatory subunit 3D			1	1.5944759E7	MS/MS
VCNYGLTFTQK	K	W	64	74	11	2	sp|Q9Y277|VDAC3_HUMAN	Q9Y277	VDAC3_HUMAN	VDAC3	Voltage-dependent anion-selective channel protein 3			1	2.80454912E8	MS/MS
VCPICQVPIR	K	K	1618	1627	10	2	sp|Q9P2E3|ZNFX1_HUMAN	Q9P2E3	ZNFX1_HUMAN	ZNFX1	NFX1-type zinc finger-containing protein 1			1	1.73812e+06	MS/MS
VCPTTETIYNDEFYTK	K	Q	545	560	16	3	sp|A0AVT1|UBA6_HUMAN	A0AVT1	UBA6_HUMAN	UBA6	Ubiquitin-like modifier-activating enzyme 6			1	4.16597568E8	MS/MS
VCQGTSNK	K	L	30	37	8	2	sp|P00533|EGFR_HUMAN	P00533	EGFR_HUMAN	EGFR	Epidermal growth factor receptor			1	1.769266E7	MS/MS
VCQSLINVEGK	R	M	86	96	11	3	sp|Q86T03|PP4P1_HUMAN	Q86T03	PP4P1_HUMAN	PIP4P1	Type 1 phosphatidylinositol 4,5-bisphosphate 4-phosphatase			1	4308178	MS/MS
VCSELDNNR	K	H	585	593	9	2	sp|P42566|EPS15_HUMAN	P42566	EPS15_HUMAN	EPS15	Epidermal growth factor receptor substrate 15			1	5.06847E7	MS/MS
VCSLSNQR	K	M	702	709	8	2	sp|P28290|ITPI2_HUMAN	P28290	ITPI2_HUMAN	ITPRID2	Protein ITPRID2			2	3.1850132E7	MS/MS
VCSNDTGSGK	K	F	854	863	10	2	sp|Q9H9Y6|RPA2_HUMAN	Q9H9Y6	RPA2_HUMAN	POLR1B	DNA-directed RNA polymerase I subunit RPA2			1	2.1210156E7	MS/MS
VCSPNER	R	L	432	438	7	2	sp|Q9Y3P9|RBGP1_HUMAN	Q9Y3P9	RBGP1_HUMAN	RABGAP1	Rab GTPase-activating protein 1			1	4.2646508E7	MS/MS
VCSTNDLK	K	E	255	262	8	2	sp|P09874|PARP1_HUMAN	P09874	PARP1_HUMAN	PARP1	Poly [ADP-ribose] polymerase 1			2	2.78043187E9	MS/MS
VCTLAIIDPGDSDIIR	R	S	91	106	16	2	sp|P62888|RL30_HUMAN	P62888	RL30_HUMAN	RPL30	Large ribosomal subunit protein eL30			2	4.808888E7	MS/MS
VCTNIIEK	K	N	408	415	8	2	sp|Q9NZM1|MYOF_HUMAN	Q9NZM1	MYOF_HUMAN	MYOF	Myoferlin			2	2.9091688E7	MS/MS
VCTPTTGR	R	A	433	440	8	2	sp|Q9BV44|THUM3_HUMAN	Q9BV44	THUM3_HUMAN	THUMPD3	tRNA (guanine(6)-N2)-methyltransferase THUMP3			1	9.1847976E7	MS/MS
VCTYSAGTDTNPIFLFNK	R	E	59	76	18	3	sp|Q8TDY2|RBCC1_HUMAN	Q8TDY2	RBCC1_HUMAN	RB1CC1	RB1-inducible coiled-coil protein 1			1	2.25762e+06	MS/MS
VCVATCNR	R	A	12	19	8	2	sp|Q9Y223|GLCNE_HUMAN	Q9Y223	GLCNE_HUMAN	GNE	Bifunctional UDP-N-acetylglucosamine 2-epimerase/N-acetylmannosamine kinase			1	7.7524792E7	MS/MS
VCVDTHMR	R	S	696	703	8	3	sp|P35556|FBN2_HUMAN	P35556	FBN2_HUMAN	FBN2	Fibrillin-2	FBN1	sp|P35555|FBN1_HUMAN	1	1.95628e+06	MS/MS
VCVIDEIGK	R	M	109	117	9	2	sp|Q9BSD7|NTPCR_HUMAN	Q9BSD7	NTPCR_HUMAN	NTPCR	Cancer-related nucleoside-triphosphatase			1	1.57399408E8	MS/MS
VCVNEEGIQK	K	L	137	146	10	2	sp|O15228|GNPAT_HUMAN	O15228	GNPAT_HUMAN	GNPAT	Dihydroxyacetone phosphate acyltransferase			2	4.7333664E7	MS/MS
VCVSVVSEK	K	C	244	252	9	2	sp|Q9Y2X0|MED16_HUMAN	Q9Y2X0	MED16_HUMAN	MED16	Mediator of RNA polymerase II transcription subunit 16			1	5.9841404E7	MS/MS
VCVTNVEER	K	R	391	399	9	2	sp|Q52LW3|RHG29_HUMAN	Q52LW3	RHG29_HUMAN	ARHGAP29	Rho GTPase-activating protein 29			1	2.283E8	MS/MS
VDAAELLR	K	L	1332	1339	8	2	sp|Q12769|NU160_HUMAN	Q12769	NU160_HUMAN	NUP160	Nuclear pore complex protein Nup160			1	1.02472608E8	MS/MS
VDAAVAQIVNPAR	R	V	249	261	13	2	sp|Q96C34|RUND1_HUMAN	Q96C34	RUND1_HUMAN	RUNDC1	RUN domain-containing protein 1			1	1349445	MS/MS
VDAEASK	R	S	920	926	7	2	sp|Q8NEN9|PDZD8_HUMAN	Q8NEN9	PDZD8_HUMAN	PDZD8	PDZ domain-containing protein 8			1	8.37714E7	MS/MS
VDAFEER	K	H	220	226	7	2	sp|P51580|TPMT_HUMAN	P51580	TPMT_HUMAN	TPMT	Thiopurine S-methyltransferase			1	5.256324E7	MS/MS
VDALGEALQTTVSR	K	W	140	153	14	2	sp|Q8TF42|UBS3B_HUMAN	Q8TF42	UBS3B_HUMAN	UBASH3B	Ubiquitin-associated and SH3 domain-containing protein B			2	3654620	MS/MS
VDALLSAQPK	K	G	950	959	10	3	sp|Q9NYU2|UGGG1_HUMAN	Q9NYU2	UGGG1_HUMAN	UGGT1	UDP-glucose:glycoprotein glucosyltransferase 1			1	6.1805368E7	MS/MS
VDALNDEIR	R	Q	797	805	9	2	sp|Q9UQE7|SMC3_HUMAN	Q9UQE7	SMC3_HUMAN	SMC3	Structural maintenance of chromosomes protein 3			1	3.55486528E8	MS/MS
VDALSPQLQQLACECYSR	R	L	225	242	18	3	sp|Q8IZL8|PELP1_HUMAN	Q8IZL8	PELP1_HUMAN	PELP1	Proline-, glutamic acid- and leucine-rich protein 1			2	1.17106048E8	MS/MS
VDAQEAK	K	T	1096	1102	7	2	sp|Q02952|AKA12_HUMAN	Q02952	AKA12_HUMAN	AKAP12	A-kinase anchor protein 12			2	1.6107112E8	MS/MS
VDAQFGGIDQR	K	K	179	189	11	2	sp|P54577|SYYC_HUMAN	P54577	SYYC_HUMAN	YARS1	Tyrosine--tRNA ligase, cytoplasmic			1	7.1886778E8	MS/MS
VDASACGMER	K	L	328	337	10	2	sp|O95671|ASML_HUMAN	O95671	ASML_HUMAN	ASMTL	Probable bifunctional dTTP/UTP pyrophosphatase/methyltransferase protein			2	1.79979328E8	MS/MS
VDASASAR	R	D	660	667	8	2	sp|P36956|SRBP1_HUMAN	P36956	SRBP1_HUMAN	SREBF1	Sterol regulatory element-binding protein 1			1	9.0435584E7	MS/MS
VDATADYICK	K	V	221	230	10	2	sp|P53396|ACLY_HUMAN	P53396	ACLY_HUMAN	ACLY	ATP-citrate synthase			2	3.63862912E8	MS/MS
VDATAETDLAK	K	R	235	245	11	2	sp|P13667|PDIA4_HUMAN	P13667	PDIA4_HUMAN	PDIA4	Protein disulfide-isomerase A4			1	1.5584565E7	MS/MS
VDATAGWSAAGK	R	S	424	435	12	2	sp|Q10570|CPSF1_HUMAN	Q10570	CPSF1_HUMAN	CPSF1	Cleavage and polyadenylation specificity factor subunit 1			1	6.1591872E7	MS/MS
VDATEESDLAQQYGVR	K	G	82	97	16	2,3	sp|P07237|PDIA1_HUMAN	P07237	PDIA1_HUMAN	P4HB	Protein disulfide-isomerase			3	1.12237939E9	MS/MS
VDATIVVK	K	S	247	254	8	2	sp|Q5VV41|ARHGG_HUMAN	Q5VV41	ARHGG_HUMAN	ARHGEF16	Rho guanine nucleotide exchange factor 16			1	298496	MS/MS
VDAVHADVYR	R	V	169	178	10	3	sp|Q15003|CND2_HUMAN	Q15003	CND2_HUMAN	NCAPH	Condensin complex subunit 2			2	5.07008032E8	MS/MS
VDAVHLLK	R	D	329	336	8	3	sp|Q9NTZ6|RBM12_HUMAN	Q9NTZ6	RBM12_HUMAN	RBM12	RNA-binding protein 12			2	5.4807213E8	MS/MS
VDAVSSLSK	R	T	818	826	9	2	sp|O95197|RTN3_HUMAN	O95197	RTN3_HUMAN	RTN3	Reticulon-3			1	1.9151916E7	MS/MS
VDCADADSR	K	T	637	645	9	2	sp|Q9ULJ7|ANR50_HUMAN	Q9ULJ7	ANR50_HUMAN	ANKRD50	Ankyrin repeat domain-containing protein 50			2	1.17347416E8	MS/MS
VDCDQHSDIAQR	R	Y	90	101	12	3	sp|Q9BS26|ERP44_HUMAN	Q9BS26	ERP44_HUMAN	ERP44	Endoplasmic reticulum resident protein 44			2	3.78781728E8	MS/MS
VDCLNPINHQR	K	L	1207	1217	11	3	sp|Q9Y2I7|FYV1_HUMAN	Q9Y2I7	FYV1_HUMAN	PIKFYVE	1-phosphatidylinositol 3-phosphate 5-kinase			1	2.4486486E7	MS/MS
VDCLSSER	K	M	716	723	8	2	sp|Q15398|DLGP5_HUMAN	Q15398	DLGP5_HUMAN	DLGAP5	Disks large-associated protein 5			1	1.82334656E8	MS/MS
VDCQAYAQTCQK	K	A	726	737	12	3	sp|Q8IXB1|DJC10_HUMAN	Q8IXB1	DJC10_HUMAN	DNAJC10	DnaJ homolog subfamily C member 10			1	2.23637216E8	MS/MS
VDCTAHSDVCSAQGVR	K	G	119	134	16	3	sp|Q8NBS9|TXND5_HUMAN	Q8NBS9	TXND5_HUMAN	TXNDC5	Thioredoxin domain-containing protein 5			1	4.3709688E7	MS/MS
VDCTANTNTCNK	K	Y	83	94	12	2,3	sp|P30101|PDIA3_HUMAN	P30101	PDIA3_HUMAN	PDIA3	Protein disulfide-isomerase A3			2	4.17250624E8	MS/MS
VDCTQHYELCSGNQVR	K	G	245	260	16	3	sp|Q8NBS9|TXND5_HUMAN	Q8NBS9	TXND5_HUMAN	TXNDC5	Thioredoxin domain-containing protein 5			1	9.5099264E7	MS/MS
VDDDFTAQDYR	K	L	202	212	11	2	sp|Q8IUI8|CRLF3_HUMAN	Q8IUI8	CRLF3_HUMAN	CRLF3	Cytokine receptor-like factor 3			1	9.388652E7	MS/MS
VDDDSLGEFPVTNSR	R	A	138	152	15	2	sp|Q92785|REQU_HUMAN	Q92785	REQU_HUMAN	DPF2	Zinc finger protein ubi-d4			1	3.5348788E7	MS/MS
VDDESMQR	R	F	1232	1239	8	2	sp|Q6P2Q9|PRP8_HUMAN	Q6P2Q9	PRP8_HUMAN	PRPF8	Pre-mRNA-processing-splicing factor 8			3	1.44875904E8	MS/MS
VDDEVVAR	K	T	34	41	8	2	sp|O95294|RASL1_HUMAN	O95294	RASL1_HUMAN	RASAL1	RasGAP-activating-like protein 1			1	1.9060382E7	MS/MS
VDDFLANEAK	K	G	39	48	10	2	sp|P52209|6PGD_HUMAN	P52209	6PGD_HUMAN	PGD	6-phosphogluconate dehydrogenase, decarboxylating			4	9.6019315E8	MS/MS
VDDIFSDLYYVR	R	F	565	576	12	2	sp|Q2TAL8|QRIC1_HUMAN	Q2TAL8	QRIC1_HUMAN	QRICH1	Transcriptional regulator QRICH1			1	6.3475784E7	MS/MS
VDDIHAICSLLK	K	D	412	423	12	3	sp|Q9H0H5|RGAP1_HUMAN	Q9H0H5	RGAP1_HUMAN	RACGAP1	Rac GTPase-activating protein 1			1	5857299	MS/MS
VDDIICDSR	K	Y	185	193	9	2	sp|P07942|LAMB1_HUMAN	P07942	LAMB1_HUMAN	LAMB1	Laminin subunit beta-1			1	8.1322432E7	MS/MS
VDDLLESYMGIR	K	D	268	279	12	2	sp|O14908|GIPC1_HUMAN	O14908	GIPC1_HUMAN	GIPC1	PDZ domain-containing protein GIPC1	GIPC3	sp|Q8TF64|GIPC3_HUMAN	2	7.8466816E7	MS/MS
VDDLLIIEEK	K	I	847	856	10	2	sp|Q14204|DYHC1_HUMAN	Q14204	DYHC1_HUMAN	DYNC1H1	Cytoplasmic dynein 1 heavy chain 1			1	6.1725888E8	MS/MS
VDDLPEDNQER	K	F	327	337	11	2	sp|Q9BVC3|DCC1_HUMAN	Q9BVC3	DCC1_HUMAN	DSCC1	Sister chromatid cohesion protein DCC1			1	6.3564056E7	MS/MS
VDDLYTLLPR	R	G	156	165	10	2	sp|Q9Y3M8|STA13_HUMAN	Q9Y3M8	STA13_HUMAN	STARD13	StAR-related lipid transfer protein 13			1	5.7444284E7	MS/MS
VDDPQDVFKPTTSR	R	L	332	345	14	3	sp|O94901|SUN1_HUMAN	O94901	SUN1_HUMAN	SUN1	SUN domain-containing protein 1			1	5.7315076E7	MS/MS
VDDPVWNIQIAR	K	M	155	166	12	2	sp|Q9H668|STN1_HUMAN	Q9H668	STN1_HUMAN	STN1	CST complex subunit STN1			1	1.6603042E7	MS/MS
VDDQIAIVFK	R	V	209	218	10	2	sp|Q15257|PTPA_HUMAN	Q15257	PTPA_HUMAN	PTPA	Serine/threonine-protein phosphatase 2A activator			1	3.0526374E7	MS/MS
VDDQIYSEFR	K	K	67	76	10	2	sp|Q9BVG4|PBDC1_HUMAN	Q9BVG4	PBDC1_HUMAN	PBDC1	Protein PBDC1			1	2.7358706E7	MS/MS
VDDSAYESLGLRPR	K	H	703	716	14	3	sp|O75808|CAN15_HUMAN	O75808	CAN15_HUMAN	CAPN15	Calpain-15			1	2.7620976E8	MS/MS
VDDSPSTSGGSSDGDQR	R	E	8	24	17	2	sp|Q96LR5|UB2E2_HUMAN	Q96LR5	UB2E2_HUMAN	UBE2E2	Ubiquitin-conjugating enzyme E2 E2			1	1.31931e+06	MS/MS
VDDSSEDKTEFTVK	K	N	551	564	14	3	sp|P49588|SYAC_HUMAN	P49588	SYAC_HUMAN	AARS1	Alanine--tRNA ligase, cytoplasmic			1	6.0029645E8	MS/MS
VDDSSGSIGR	K	R	647	656	10	2	sp|P41250|GARS_HUMAN	P41250	GARS_HUMAN	GARS1	Glycine--tRNA ligase			3	1.67899904E9	MS/MS
VDDVYSVLR	R	Q	247	255	9	2	sp|Q9GZU7|CTDS1_HUMAN	Q9GZU7	CTDS1_HUMAN	CTDSP1	Carboxy-terminal domain RNA polymerase II polypeptide A small phosphatase 1			1	6.1234036E7	MS/MS
VDDYEHAAK	K	Y	434	442	9	3	sp|O43148|MCES_HUMAN	O43148	MCES_HUMAN	RNMT	mRNA cap guanine-N7 methyltransferase			1	1.4377472E8	MS/MS
VDEALVK	K	S	1251	1257	7	2	sp|Q9UHV7|MED13_HUMAN	Q9UHV7	MED13_HUMAN	MED13	Mediator of RNA polymerase II transcription subunit 13			1	1.37032736E8	MS/MS
VDEAMELIIAHGR	R	E	2442	2454	13	3	sp|O95071|UBR5_HUMAN	O95071	UBR5_HUMAN	UBR5	E3 ubiquitin-protein ligase UBR5			1	4880810	MS/MS
VDEAVAVLQAHHAK	K	K	616	629	14	4	sp|Q13310|PABP4_HUMAN	Q13310	PABP4_HUMAN	PABPC4	Polyadenylate-binding protein 4			1	5.141754E7	MS/MS
VDEEAEAK	K	M	463	470	8	2	sp|Q2NL82|TSR1_HUMAN	Q2NL82	TSR1_HUMAN	TSR1	Pre-rRNA-processing protein TSR1 homolog			1	9.8435736E7	MS/MS
VDEEATEK	K	K	143	150	8	2	sp|Q9UIG0|BAZ1B_HUMAN	Q9UIG0	BAZ1B_HUMAN	BAZ1B	Tyrosine-protein kinase BAZ1B			1	4.7541232E7	MS/MS
VDEEGLK	K	K	51	57	7	2	sp|P29034|S10A2_HUMAN	P29034	S10A2_HUMAN	S100A2	Protein S100-A2			2	7.6469504E8	MS/MS
VDEEGLKK	K	L	51	58	8	3	sp|P29034|S10A2_HUMAN	P29034	S10A2_HUMAN	S100A2	Protein S100-A2			3	3.05958976E8	MS/MS
VDEEIALR	R	I	65	72	8	2	sp|P16298|PP2BB_HUMAN	P16298	PP2BB_HUMAN	PPP3CB	Serine/threonine-protein phosphatase 2B catalytic subunit beta isoform			1	4.7365424E7	MS/MS
VDEEQMK	K	Y	326	332	7	2	sp|P13010|XRCC5_HUMAN	P13010	XRCC5_HUMAN	XRCC5	X-ray repair cross-complementing protein 5			2	1.01043283E9	MS/MS
VDEETENTMR	K	V	1004	1013	10	2	sp|Q99715|COCA1_HUMAN	Q99715	COCA1_HUMAN	COL12A1	Collagen alpha-1(XII) chain			1	3126252	MS/MS
VDEFNVSSPQFVGNLR	K	E	115	130	16	2	sp|P51946|CCNH_HUMAN	P51946	CCNH_HUMAN	CCNH	Cyclin-H			1	1.7678514E7	MS/MS
VDEFSGVLR	K	V	2085	2093	9	2	sp|Q9NZJ4|SACS_HUMAN	Q9NZJ4	SACS_HUMAN	SACS	Sacsin			2	1.84556928E8	MS/MS
VDEFVTHNLSFDEINK	K	A	342	357	16	3	sp|P11766|ADHX_HUMAN	P11766	ADHX_HUMAN	ADH5	Alcohol dehydrogenase class-3			1	7.2703136E7	MS/MS
VDEGPQPR	R	S	341	348	8	2	sp|Q9NZT2|OGFR_HUMAN	Q9NZT2	OGFR_HUMAN	OGFR	Opioid growth factor receptor			1	2.52027328E8	MS/MS
VDEGVDEFFTK	R	K	1022	1032	11	3	sp|Q5VZK9|CARL1_HUMAN	Q5VZK9	CARL1_HUMAN	CARMIL1	F-actin-uncapping protein LRRC16A			1	8446714	MS/MS
VDEHLAK	K	Q	170	176	7	3	sp|P12429|ANXA3_HUMAN	P12429	ANXA3_HUMAN	ANXA3	Annexin A3			1	4.9089224E7	MS/MS
VDEIDAAIQR	R	S	5663	5672	10	2	sp|Q9UPN3|MACF1_HUMAN	Q9UPN3	MACF1_HUMAN	MACF1	Microtubule-actin cross-linking factor 1, isoforms 1/2/3/4/5		sp|O94854|K0754_HUMAN	1	3.3033264E7	MS/MS
VDEIFGQLR	K	D	113	121	9	2	sp|Q9NY12|GAR1_HUMAN	Q9NY12	GAR1_HUMAN	GAR1	H/ACA ribonucleoprotein complex subunit 1			1	4.4444124E7	MS/MS
VDEIIWVK	R	T	452	459	8	2	sp|Q86U44|MTA70_HUMAN	Q86U44	MTA70_HUMAN	METTL3	N6-adenosine-methyltransferase catalytic subunit			1	1.2334659E7	MS/MS
VDEIVLK	R	N	291	297	7	2	sp|Q9Y2Z2|MTO1_HUMAN	Q9Y2Z2	MTO1_HUMAN	MTO1	Protein MTO1 homolog, mitochondrial			1	2.248476E8	MS/MS
VDEIVVLSGDNSK	K	V	378	390	13	3	sp|Q14254|FLOT2_HUMAN	Q14254	FLOT2_HUMAN	FLOT2	Flotillin-2			1	753597	MS/MS
VDELAHFLLR	K	K	114	123	10	3	sp|P43358|MAGA4_HUMAN	P43358	MAGA4_HUMAN	MAGEA4	Melanoma-associated antigen 4			1	4.43636896E8	MS/MS
VDELSLYSVPEGQSK	K	Y	37	51	15	3	sp|Q9BUR5|MIC26_HUMAN	Q9BUR5	MIC26_HUMAN	APOO	MICOS complex subunit MIC26			1	4.4277728E7	MS/MS
VDELTCEK	K	D	438	445	8	2	sp|O60271|JIP4_HUMAN	O60271	JIP4_HUMAN	SPAG9	C-Jun-amino-terminal kinase-interacting protein 4			1	628710	MS/MS
VDENFDCVEADDVEGK	K	I	95	110	16	2	sp|O14929|HAT1_HUMAN	O14929	HAT1_HUMAN	HAT1	Histone acetyltransferase type B catalytic subunit			1	6303751	MS/MS
VDENGPELLPR	R	V	1027	1037	11	2	sp|Q92616|GCN1_HUMAN	Q92616	GCN1_HUMAN	GCN1	Stalled ribosome sensor GCN1			1	1.34058752E8	MS/MS
VDENHSEFTLYESR	K	L	2244	2257	14	3	sp|O14497|ARI1A_HUMAN	O14497	ARI1A_HUMAN	ARID1A	AT-rich interactive domain-containing protein 1A			1	1.057448E8	MS/MS
VDEVLYEDSSTA	K	-	192	203	12	2	sp|P49914|MTHFS_HUMAN	P49914	MTHFS_HUMAN	MTHFS	5-formyltetrahydrofolate cyclo-ligase			1	6.4599512E7	MS/MS
VDEWMAK	R	E	224	230	7	2	sp|O43414|ERI3_HUMAN	O43414	ERI3_HUMAN	ERI3	ERI1 exoribonuclease 3			1	4.7607288E7	MS/MS
VDEYGAK	K	D	53	59	7	2	sp|P19447|ERCC3_HUMAN	P19447	ERCC3_HUMAN	ERCC3	General transcription and DNA repair factor IIH helicase/translocase subunit XPB			1	1.79009504E8	MS/MS
VDFILQR	K	E	653	659	7	2	sp|O15037|KHNYN_HUMAN	O15037	KHNYN_HUMAN	KHNYN	Protein KHNYN			1	2.8342976E8	MS/MS
VDFPQDQLTALTGR	K	I	216	229	14	2	sp|P40926|MDHM_HUMAN	P40926	MDHM_HUMAN	MDH2	Malate dehydrogenase, mitochondrial			2	2.56311578E9	MS/MS
VDFPTAIGMVVER	K	D	35	47	13	2	sp|O96019|ACL6A_HUMAN	O96019	ACL6A_HUMAN	ACTL6A	Actin-like protein 6A			1	2.4626822E7	MS/MS
VDFSITK	R	R	191	197	7	2	sp|P62995|TRA2B_HUMAN	P62995	TRA2B_HUMAN	TRA2B	Transformer-2 protein homolog beta			1	1.10053936E8	MS/MS
VDFSVENANPSSR	R	D	628	640	13	2	sp|Q8TEV9|SMCR8_HUMAN	Q8TEV9	SMCR8_HUMAN	SMCR8	Guanine nucleotide exchange protein SMCR8			1	5.1827832E7	MS/MS
VDFTEEEINNMK	K	T	175	186	12	2,3	sp|P46940|IQGA1_HUMAN	P46940	IQGA1_HUMAN	IQGAP1	Ras GTPase-activating-like protein IQGAP1			3	1.96569344E8	MS/MS
VDFTFYPR	R	R	481	488	8	2	sp|Q9H857|NT5D2_HUMAN	Q9H857	NT5D2_HUMAN	NT5DC2	5'-nucleotidase domain-containing protein 2			2	6.6358328E7	MS/MS
VDFVIPK	K	E	289	295	7	2	sp|O75534|CSDE1_HUMAN	O75534	CSDE1_HUMAN	CSDE1	Cold shock domain-containing protein E1			1	4.160096E7	MS/MS
VDGAEWGVDLPSVEAQLGSHR	R	G	676	696	21	3	sp|Q15149|PLEC_HUMAN	Q15149	PLEC_HUMAN	PLEC	Plectin			1	1.99333824E8	MS/MS
VDGANVALK	K	D	511	519	9	2	sp|O94979|SC31A_HUMAN	O94979	SC31A_HUMAN	SEC31A	Protein transport protein Sec31A			1	2.4229216E8	MS/MS
VDGAYVAVK	K	F	673	681	9	2	sp|O95071|UBR5_HUMAN	O95071	UBR5_HUMAN	UBR5	E3 ubiquitin-protein ligase UBR5			1	3.29474912E8	MS/MS
VDGDSPESR	R	L	1692	1700	9	2	sp|P16144|ITB4_HUMAN	P16144	ITB4_HUMAN	ITGB4	Integrin beta-4			1	9.8441216E7	MS/MS
VDGEIILHLYDK	K	G	96	107	12	3	sp|P08243|ASNS_HUMAN	P08243	ASNS_HUMAN	ASNS	Asparagine synthetase [glutamine-hydrolyzing]			1	6.5356016E7	MS/MS
VDGEKDTYSYLA	R	-	765	776	12	2	sp|Q13616|CUL1_HUMAN	Q13616	CUL1_HUMAN	CUL1	Cullin-1			1	5.6103144E7	MS/MS
VDGETASDSESR	K	A	27	38	12	2	sp|O95674|CDS2_HUMAN	O95674	CDS2_HUMAN	CDS2	Phosphatidate cytidylyltransferase 2			1	2.591947E7	MS/MS
VDGEYDLK	R	V	497	504	8	2	sp|Q9H267|VP33B_HUMAN	Q9H267	VP33B_HUMAN	VPS33B	Vacuolar protein sorting-associated protein 33B			1	4757843	MS/MS
VDGIAWSPETR	R	L	75	85	11	2	sp|Q8NFH4|NUP37_HUMAN	Q8NFH4	NUP37_HUMAN	NUP37	Nucleoporin Nup37			2	1.87398784E8	MS/MS
VDGLVNFEK	K	L	1031	1039	9	2	sp|Q8TEU7|RPGF6_HUMAN	Q8TEU7	RPGF6_HUMAN	RAPGEF6	Rap guanine nucleotide exchange factor 6	RAPGEF2	sp|Q9Y4G8|RPGF2_HUMAN	1	1.29360752E8	MS/MS
VDGSEPK	K	L	11	17	7	2	sp|Q15046|SYK_HUMAN	Q15046	SYK_HUMAN	KARS1	Lysine--tRNA ligase			1	4.2575928E7	MS/MS
VDGSVNAYAINVSQK	K	R	120	134	15	2	sp|Q8WVK2|SNR27_HUMAN	Q8WVK2	SNR27_HUMAN	SNRNP27	U4/U6.U5 small nuclear ribonucleoprotein 27 kDa protein			1	3.2225536E7	MS/MS
VDGTCCYVTTYK	K	D	58	69	12	2	sp|Q8N999|RLIG1_HUMAN	Q8N999	RLIG1_HUMAN	RLIG1	RNA ligase 1			1	2.4811308E7	MS/MS
VDGVIATAIR	R	A	455	464	10	2	sp|Q9BWH6|RPAP1_HUMAN	Q9BWH6	RPAP1_HUMAN	RPAP1	RNA polymerase II-associated protein 1			1	1.188742E8	MS/MS
VDGVVLEK	R	V	625	632	8	2	sp|Q9P2B2|FPRP_HUMAN	Q9P2B2	FPRP_HUMAN	PTGFRN	Prostaglandin F2 receptor negative regulator			1	6652697	MS/MS
VDHTGEYGNLVTIQSFK	K	A	2671	2687	17	3	sp|Q13315|ATM_HUMAN	Q13315	ATM_HUMAN	ATM	Serine-protein kinase ATM			1	7.242688E7	MS/MS
VDHVIEVCFQK	K	N	372	382	11	3	sp|Q13619|CUL4A_HUMAN	Q13619	CUL4A_HUMAN	CUL4A	Cullin-4A			1	7.5932264E7	MS/MS
VDIAQSELFR	R	G	406	415	10	2	sp|Q8TD43|TRPM4_HUMAN	Q8TD43	TRPM4_HUMAN	TRPM4	Transient receptor potential cation channel subfamily M member 4			1	4.77309152E8	MS/MS
VDIDAPDVDVHGPDWHLK	K	M	731	748	18	4	sp|Q09666|AHNK_HUMAN	Q09666	AHNK_HUMAN	AHNAK	Neuroblast differentiation-associated protein AHNAK			1	1.28894106E9	MS/MS
VDIDAPDVSIEGPDAK	K	L	4352	4367	16	3	sp|Q09666|AHNK_HUMAN	Q09666	AHNK_HUMAN	AHNAK	Neuroblast differentiation-associated protein AHNAK			1	2.2300226E7	MS/MS
VDIDVPDVDVQGPDWHLK	K	M	4170	4187	18	3	sp|Q09666|AHNK_HUMAN	Q09666	AHNK_HUMAN	AHNAK	Neuroblast differentiation-associated protein AHNAK			1	3.1163108E7	MS/MS
VDIDVPDVNIEGPEGK	K	L	3058	3073	16	3	sp|Q09666|AHNK_HUMAN	Q09666	AHNK_HUMAN	AHNAK	Neuroblast differentiation-associated protein AHNAK			2	559442	MS/MS
VDIDVPDVNLEAPEGK	K	L	1546	1561	16	3	sp|Q09666|AHNK_HUMAN	Q09666	AHNK_HUMAN	AHNAK	Neuroblast differentiation-associated protein AHNAK			1	2.54503632E8	MS/MS
VDIEAQLPSES	R	-	984	994	11	2	sp|Q6ZNA4|RN111_HUMAN	Q6ZNA4	RN111_HUMAN	RNF111	E3 ubiquitin-protein ligase Arkadia			1	6.99102e+06	MS/MS
VDIEGPDVNIEGPEGK	K	L	2546	2561	16	3	sp|Q09666|AHNK_HUMAN	Q09666	AHNK_HUMAN	AHNAK	Neuroblast differentiation-associated protein AHNAK			1	1.4303452E7	MS/MS
VDIETPNLEGTLTGPR	R	L	541	556	16	3	sp|Q09666|AHNK_HUMAN	Q09666	AHNK_HUMAN	AHNAK	Neuroblast differentiation-associated protein AHNAK			1	8.3041971E8	MS/MS
VDIEVDSPNPTPVLR	K	S	1620	1634	15	2	sp|Q8TEP8|CE192_HUMAN	Q8TEP8	CE192_HUMAN	CEP192	Centrosomal protein of 192 kDa			1	2.41868e+06	MS/MS
VDIGTLDLASSR	R	L	872	883	12	2	sp|Q96KV7|WDR90_HUMAN	Q96KV7	WDR90_HUMAN	WDR90	WD repeat-containing protein 90			1	1.5259573E7	MS/MS
VDIIPGFEFDR	R	W	471	481	11	2	sp|Q9H4A4|AMPB_HUMAN	Q9H4A4	AMPB_HUMAN	RNPEP	Aminopeptidase B			1	4.0032304E8	MS/MS
VDILDPALLR	R	S	335	344	10	2	sp|P17980|PRS6A_HUMAN	P17980	PRS6A_HUMAN	PSMC3	26S proteasome regulatory subunit 6A			1	1.4489559E9	MS/MS
VDILPVDDGTPR	R	I	2430	2441	12	2	sp|Q86XX4|FRAS1_HUMAN	Q86XX4	FRAS1_HUMAN	FRAS1	Extracellular matrix organizing protein FRAS1			1	1.5694336E8	MS/MS
VDINAPDVDVHGPDWHLK	K	M	3584	3601	18	4	sp|Q09666|AHNK_HUMAN	Q09666	AHNK_HUMAN	AHNAK	Neuroblast differentiation-associated protein AHNAK			1	1.82525296E8	MS/MS
VDINAPDVDVQGPDWHLK	K	M	3132	3149	18	4	sp|Q09666|AHNK_HUMAN	Q09666	AHNK_HUMAN	AHNAK	Neuroblast differentiation-associated protein AHNAK			1	2.8575984E7	MS/MS
VDINAPDVDVR	K	G	3914	3924	11	2	sp|Q09666|AHNK_HUMAN	Q09666	AHNK_HUMAN	AHNAK	Neuroblast differentiation-associated protein AHNAK			2	1.049216E9	MS/MS
VDINAPDVEVHGPDWHLK	K	M	1492	1509	18	4	sp|Q09666|AHNK_HUMAN	Q09666	AHNK_HUMAN	AHNAK	Neuroblast differentiation-associated protein AHNAK			1	1.38307632E8	MS/MS
VDINAPDVEVQGK	K	V	3385	3397	13	3	sp|Q09666|AHNK_HUMAN	Q09666	AHNK_HUMAN	AHNAK	Neuroblast differentiation-associated protein AHNAK			1	2.78688992E8	MS/MS
VDINTEDLEDGTCR	K	V	2090	2103	14	3	sp|P21333|FLNA_HUMAN	P21333	FLNA_HUMAN	FLNA	Filamin-A			1	3.9619388E7	MS/MS
VDIQTEDLEDGTCK	K	V	2045	2058	14	3	sp|O75369|FLNB_HUMAN	O75369	FLNB_HUMAN	FLNB	Filamin-B			1	4.45467552E8	MS/MS
VDISAPDVDVHGPDWHLK	K	M	1364	1381	18	4	sp|Q09666|AHNK_HUMAN	Q09666	AHNK_HUMAN	AHNAK	Neuroblast differentiation-associated protein AHNAK			1	1.19964392E8	MS/MS
VDISLENPGTSPALEAYSETAK	R	V	758	779	22	3	sp|P17301|ITA2_HUMAN	P17301	ITA2_HUMAN	ITGA2	Integrin alpha-2			1	1.64431984E8	MS/MS
VDISQGIPK	K	Q	40	48	9	2	sp|Q96D46|NMD3_HUMAN	Q96D46	NMD3_HUMAN	NMD3	60S ribosomal export protein NMD3			1	2.75261e+06	MS/MS
VDKGIETDGSNLSGVSAK	R	C	255	272	18	3	sp|Q9UMX1|SUFU_HUMAN	Q9UMX1	SUFU_HUMAN	SUFU	Suppressor of fused homolog			1	4.0302712E7	MS/MS
VDKGVVPLAGTDGETTTQGLDGLSER	K	C	109	134	26	3	sp|P09972|ALDOC_HUMAN	P09972	ALDOC_HUMAN	ALDOC	Fructose-bisphosphate aldolase C			2	1.94181968E8	MS/MS
VDKLDASESLR	K	K	1610	1620	11	2	sp|Q00610|CLH1_HUMAN	Q00610	CLH1_HUMAN	CLTC	Clathrin heavy chain 1			1	1.45338128E8	MS/MS
VDLFNDLNR	K	F	128	136	9	2	sp|Q86YS7|C2CD5_HUMAN	Q86YS7	C2CD5_HUMAN	C2CD5	C2 domain-containing protein 5			1	8.4216824E7	MS/MS
VDLGSEVYR	R	M	184	192	9	2	sp|P50479|PDLI4_HUMAN	P50479	PDLI4_HUMAN	PDLIM4	PDZ and LIM domain protein 4			1	1.45307443E9	MS/MS
VDLGTLR	R	G	100	106	7	2	sp|P04439|HLAA_HUMAN	P04439	HLAA_HUMAN	HLA-A	HLA class I histocompatibility antigen, A alpha chain			4	3.55584832E8	MS/MS
VDLGVLGK	K	Q	165	172	8	2	sp|P36871|PGM1_HUMAN	P36871	PGM1_HUMAN	PGM1	Phosphoglucomutase-1			1	5.4001784E7	MS/MS
VDLLGAQECR	R	S	649	658	10	2	sp|Q13444|ADA15_HUMAN	Q13444	ADA15_HUMAN	ADAM15	Disintegrin and metalloproteinase domain-containing protein 15			2	1.78695296E8	MS/MS
VDLLPQDAPGYR	K	Q	250	261	12	2	sp|Q8NC60|NOA1_HUMAN	Q8NC60	NOA1_HUMAN	NOA1	Nitric oxide-associated protein 1			2	7.8596952E7	MS/MS
VDLLSLEVSR	K	I	217	226	10	2	sp|Q5T5X7|BEND3_HUMAN	Q5T5X7	BEND3_HUMAN	BEND3	BEN domain-containing protein 3			1	3.1089826E7	MS/MS
VDLQSLPTR	K	A	46	54	9	2	sp|Q9C005|DPY30_HUMAN	Q9C005	DPY30_HUMAN	DPY30	Protein dpy-30 homolog			1	6019291	MS/MS
VDLSNQLEEER	K	R	429	439	11	2	sp|Q9UDT6|CLIP2_HUMAN	Q9UDT6	CLIP2_HUMAN	CLIP2	CAP-Gly domain-containing linker protein 2			1	3.7818652E7	MS/MS
VDLSSWR	K	E	302	308	7	2	sp|P36915|GNL1_HUMAN	P36915	GNL1_HUMAN	GNL1	Guanine nucleotide-binding protein-like 1			2	7.6206778E8	MS/MS
VDLSTYR	K	C	1420	1426	7	2	sp|Q8TEP8|CE192_HUMAN	Q8TEP8	CE192_HUMAN	CEP192	Centrosomal protein of 192 kDa			1	8.3441424E7	MS/MS
VDLVDENFTELR	K	G	29	40	12	2	sp|P61086|UBE2K_HUMAN	P61086	UBE2K_HUMAN	UBE2K	Ubiquitin-conjugating enzyme E2 K			1	5.546004E7	MS/MS
VDLYQQASPPDALR	R	W	2106	2119	14	3	sp|P48634|PRC2A_HUMAN	P48634	PRC2A_HUMAN	PRRC2A	Protein PRRC2A			1	8417016	MS/MS
VDMLSEINIAPR	K	I	2152	2163	12	2	sp|A5YKK6|CNOT1_HUMAN	A5YKK6	CNOT1_HUMAN	CNOT1	CCR4-NOT transcription complex subunit 1			1	1.6767042E7	MS/MS
VDMPSFK	K	M	1909	1915	7	2	sp|Q8IVF2|AHNK2_HUMAN	Q8IVF2	AHNK2_HUMAN	AHNAK2	Protein AHNAK2			1	1.3120436E7	MS/MS
VDMVTEQLHSK	K	K	5043	5053	11	3	sp|Q03001|DYST_HUMAN	Q03001	DYST_HUMAN	DST	Dystonin			1	1.0104724E8	MS/MS
VDNAASEK	R	N	89	96	8	2	sp|P33240|CSTF2_HUMAN	P33240	CSTF2_HUMAN	CSTF2	Cleavage stimulation factor subunit 2	CSTF2T	sp|Q9H0L4|CSTFT_HUMAN	2	3.50908224E8	MS/MS
VDNDENEHQLSLR	K	T	33	45	13	3	sp|P06748|NPM_HUMAN	P06748	NPM_HUMAN	NPM1	Nucleophosmin			1	2.83703712E8	MS/MS
VDNEFDQR	R	L	4256	4263	8	2	sp|Q14204|DYHC1_HUMAN	Q14204	DYHC1_HUMAN	DYNC1H1	Cytoplasmic dynein 1 heavy chain 1			1	2.51225395E9	MS/MS
VDNEILDYK	K	D	376	384	9	2	sp|O14639|ABLM1_HUMAN	O14639	ABLM1_HUMAN	ABLIM1	Actin-binding LIM protein 1			1	8.6399256E7	MS/MS
VDNEPIIR	K	T	34	41	8	2	sp|O43374|RASL2_HUMAN	O43374	RASL2_HUMAN	RASA4	Ras GTPase-activating protein 4	RASA4B	sp|C9J798|RAS4B_HUMAN	1	1.45096544E8	MS/MS
VDNESCCSR	K	S	491	499	9	2	sp|Q9Y4C1|KDM3A_HUMAN	Q9Y4C1	KDM3A_HUMAN	KDM3A	Lysine-specific demethylase 3A			2	2.2293296E7	MS/MS
VDNHLFNK	K	E	79	86	8	3	sp|P78356|PI42B_HUMAN	P78356	PI42B_HUMAN	PIP4K2B	Phosphatidylinositol 5-phosphate 4-kinase type-2 beta	PIP4K2A	sp|P48426|PI42A_HUMAN	1	3.3999528E7	MS/MS
VDNIQAGELTEGIWR	K	R	40	54	15	2	sp|Q08945|SSRP1_HUMAN	Q08945	SSRP1_HUMAN	SSRP1	FACT complex subunit SSRP1			1	7399304	MS/MS
VDNISESTDK	K	S	1527	1536	10	2	sp|Q92576|PHF3_HUMAN	Q92576	PHF3_HUMAN	PHF3	PHD finger protein 3			1	1.2499025E7	MS/MS
VDNLSDEGALNISDR	R	T	949	963	15	2	sp|O95486|SC24A_HUMAN	O95486	SC24A_HUMAN	SEC24A	Protein transport protein Sec24A			1	6.6445268E7	MS/MS
VDNLTYR	K	T	18	24	7	2	sp|Q01130|SRSF2_HUMAN	Q01130	SRSF2_HUMAN	SRSF2	Serine/arginine-rich splicing factor 2	SRSF8	sp|Q9BRL6|SRSF8_HUMAN	1	2.32362209E10	MS/MS
VDNPDSEK	K	L	314	321	8	2	sp|Q7Z3B4|NUP54_HUMAN	Q7Z3B4	NUP54_HUMAN	NUP54	Nucleoporin p54			1	5.9949584E7	MS/MS
VDNSSLTGESEPQTR	K	S	213	227	15	2	sp|P05023|AT1A1_HUMAN	P05023	AT1A1_HUMAN	ATP1A1	Sodium/potassium-transporting ATPase subunit alpha-1	ATP1A2, ATP1A3, ATP4A	sp|P13637|AT1A3_HUMAN, sp|P20648|ATP4A_HUMAN, sp|P50993|AT1A2_HUMAN	1	1.18291981E9	MS/MS
VDNVEVLDHEEEK	K	N	281	293	13	3	sp|O00443|P3C2A_HUMAN	O00443	P3C2A_HUMAN	PIK3C2A	Phosphatidylinositol 4-phosphate 3-kinase C2 domain-containing subunit alpha			1	1.9071048E7	MS/MS
VDPALFPPVPLFTAVPSR	K	S	424	441	18	3	sp|Q13724|MOGS_HUMAN	Q13724	MOGS_HUMAN	MOGS	Mannosyl-oligosaccharide glucosidase			1	1.0365945E7	MS/MS
VDPECSVEDSK	K	L	4975	4985	11	2	sp|Q8IVF2|AHNK2_HUMAN	Q8IVF2	AHNK2_HUMAN	AHNAK2	Protein AHNAK2			1	2.91254E7	MS/MS
VDPEELFTK	R	L	14	22	9	2	sp|O00506|STK25_HUMAN	O00506	STK25_HUMAN	STK25	Serine/threonine-protein kinase 25			1	1.93123264E8	MS/MS
VDPIGPLSYTGGVSELAR	R	I	730	747	18	2	sp|Q8TDJ6|DMXL2_HUMAN	Q8TDJ6	DMXL2_HUMAN	DMXL2	DmX-like protein 2			1	3.330912E7	MS/MS
VDPLETELGVK	R	T	425	435	11	2	sp|Q05086|UBE3A_HUMAN	Q05086	UBE3A_HUMAN	UBE3A	Ubiquitin-protein ligase E3A			1	7.3219664E7	MS/MS
VDPLFTELLNGIR	K	A	2381	2393	13	2	sp|Q92616|GCN1_HUMAN	Q92616	GCN1_HUMAN	GCN1	Stalled ribosome sensor GCN1			1	235304	MS/MS
VDPLSEEGWK	R	Q	864	873	10	2	sp|Q8WUI4|HDAC7_HUMAN	Q8WUI4	HDAC7_HUMAN	HDAC7	Histone deacetylase 7			1	4.8477792E7	MS/MS
VDPNGSR	R	Y	264	270	7	2	sp|Q16531|DDB1_HUMAN	Q16531	DDB1_HUMAN	DDB1	DNA damage-binding protein 1			1	5.3605036E7	MS/MS
VDPSHDASK	K	V	861	869	9	3	sp|Q14315|FLNC_HUMAN	Q14315	FLNC_HUMAN	FLNC	Filamin-C	FLNB	sp|O75369|FLNB_HUMAN	2	1.96682656E8	MS/MS
VDPTVENEETFMNR	R	V	179	192	14	3	sp|Q9UBU8|MO4L1_HUMAN	Q9UBU8	MO4L1_HUMAN	MORF4L1	Mortality factor 4-like protein 1			2	1.61895408E8	MS/MS
VDPVGPLSFSGGVSELAR	R	I	710	727	18	2	sp|Q9Y485|DMXL1_HUMAN	Q9Y485	DMXL1_HUMAN	DMXL1	DmX-like protein 1			1	6.07619e+06	MS/MS
VDPVNFK	R	L	94	100	7	2	sp|P69905|HBA_HUMAN	P69905	HBA_HUMAN	HBA2	Hemoglobin subunit alpha	HBZ	sp|P02008|HBAZ_HUMAN	1	1.80253216E8	MS/MS
VDPVYIHLAER	R	L	2140	2150	11	3	sp|Q13085|ACACA_HUMAN	Q13085	ACACA_HUMAN	ACACA	Acetyl-CoA carboxylase 1			3	2.15961933E9	MS/MS
VDQALHTQTDADPAEEYAR	K	L	560	578	19	3	sp|P52888|THOP1_HUMAN	P52888	THOP1_HUMAN	THOP1	Thimet oligopeptidase			1	2.51783936E8	MS/MS
VDQETLTEMVKPSIDYVR	K	H	280	297	18	3	sp|Q9NS86|LANC2_HUMAN	Q9NS86	LANC2_HUMAN	LANCL2	LanC-like protein 2			3	1.66921984E8	MS/MS
VDQGAATALSR	R	K	18	28	11	2	sp|Q8TBA6|GOGA5_HUMAN	Q8TBA6	GOGA5_HUMAN	GOLGA5	Golgin subfamily A member 5			1	2.235047E7	MS/MS
VDQIIMAK	R	P	521	528	8	2	sp|P50990|TCPQ_HUMAN	P50990	TCPQ_HUMAN	CCT8	T-complex protein 1 subunit theta			1	2.37703504E8	MS/MS
VDQIQEIVTGNPTVIK	K	M	1038	1053	16	3	sp|P46940|IQGA1_HUMAN	P46940	IQGA1_HUMAN	IQGAP1	Ras GTPase-activating-like protein IQGAP1			1	9.6445776E7	MS/MS
VDQLNLER	R	E	634	641	8	2	sp|O15357|SHIP2_HUMAN	O15357	SHIP2_HUMAN	INPPL1	Phosphatidylinositol 3,4,5-trisphosphate 5-phosphatase 2			1	2.74705184E8	MS/MS
VDQLQAQLSTQEK	R	E	230	242	13	3	sp|Q13137|CACO2_HUMAN	Q13137	CACO2_HUMAN	CALCOCO2	Calcium-binding and coiled-coil domain-containing protein 2			1	1.34139104E8	MS/MS
VDQLTAQLADLAAR	R	G	548	561	14	3	sp|P18206|VINC_HUMAN	P18206	VINC_HUMAN	VCL	Vinculin			1	1.2548858E7	MS/MS
VDQSILTGESVSVIK	R	H	175	189	15	3	sp|P16615|AT2A2_HUMAN	P16615	AT2A2_HUMAN	ATP2A2	Sarcoplasmic/endoplasmic reticulum calcium ATPase 2	ATP2A1	sp|O14983|AT2A1_HUMAN	2	5.815641E8	MS/MS
VDQSLHTNTSLDAASEYAK	K	Y	584	602	19	3	sp|Q9BYT8|NEUL_HUMAN	Q9BYT8	NEUL_HUMAN	NLN	Neurolysin, mitochondrial			1	1.4662728E7	MS/MS
VDQVIILYSGDK	K	I	67	78	12	2	sp|P78310|CXAR_HUMAN	P78310	CXAR_HUMAN	CXADR	Coxsackievirus and adenovirus receptor			1	1.0275618E7	MS/MS
VDQYLYHMR	K	L	22	30	9	3	sp|P52789|HXK2_HUMAN	P52789	HXK2_HUMAN	HK2	Hexokinase-2			4	2.0148944E8	MS/MS
VDREQLVQK	M	A	2	10	9	2	sp|P61981|1433G_HUMAN	P61981	1433G_HUMAN	YWHAG	14-3-3 protein gamma			1	3.47135328E8	MS/MS
VDSANALANGLIAGGHAAR	R	A	1751	1769	19	3	sp|O15020|SPTN2_HUMAN	O15020	SPTN2_HUMAN	SPTBN2	Spectrin beta chain, non-erythrocytic 2			1	171199	MS/MS
VDSCASMYSR	R	S	1100	1109	10	2	sp|O14617|AP3D1_HUMAN	O14617	AP3D1_HUMAN	AP3D1	AP-3 complex subunit delta-1			2	5.917294E7	MS/MS
VDSETNIEASK	K	L	1938	1948	11	2	sp|Q9BYW2|SETD2_HUMAN	Q9BYW2	SETD2_HUMAN	SETD2	Histone-lysine N-methyltransferase SETD2			1	3.9914772E7	MS/MS
VDSFNEEVR	R	K	227	235	9	2	sp|P18084|ITB5_HUMAN	P18084	ITB5_HUMAN	ITGB5	Integrin beta-5			1	1.78416528E8	MS/MS
VDSFNEEVRK	R	Q	227	236	10	3	sp|P18084|ITB5_HUMAN	P18084	ITB5_HUMAN	ITGB5	Integrin beta-5			1	2.021872E8	MS/MS
VDSGIQPGSDISIYYDPMISK	R	L	431	451	21	3	sp|P05165|PCCA_HUMAN	P05165	PCCA_HUMAN	PCCA	Propionyl-CoA carboxylase alpha chain, mitochondrial			1	8241210	MS/MS
VDSIDDR	K	H	1250	1256	7	2	sp|Q01082|SPTB2_HUMAN	Q01082	SPTB2_HUMAN	SPTBN1	Spectrin beta chain, non-erythrocytic 1			1	2.01234291E9	MS/MS
VDSLEFSLESQK	R	Q	832	843	12	3	sp|P49454|CENPF_HUMAN	P49454	CENPF_HUMAN	CENPF	Centromere protein F			1	2.0702e+06	MS/MS
VDSLTLLK	K	C	892	899	8	2	sp|Q9BYW2|SETD2_HUMAN	Q9BYW2	SETD2_HUMAN	SETD2	Histone-lysine N-methyltransferase SETD2			2	1.1182554E7	MS/MS
VDSPDVK	K	R	488	494	7	2	sp|Q7Z4V5|HDGR2_HUMAN	Q7Z4V5	HDGR2_HUMAN	HDGFL2	Hepatoma-derived growth factor-related protein 2			2	7.5079E7	MS/MS
VDSPTVNTTLR	K	S	443	453	11	2	sp|Q9H0B6|KLC2_HUMAN	Q9H0B6	KLC2_HUMAN	KLC2	Kinesin light chain 2			3	1.9543556E7	MS/MS
VDSPTVTTTLK	K	N	458	468	11	2	sp|Q07866|KLC1_HUMAN	Q07866	KLC1_HUMAN	KLC1	Kinesin light chain 1			1	1.35467216E8	MS/MS
VDSTTCLFPVEEK	R	A	259	271	13	3	sp|Q06210|GFPT1_HUMAN	Q06210	GFPT1_HUMAN	GFPT1	Glutamine--fructose-6-phosphate aminotransferase [isomerizing] 1			1	1.31678656E8	MS/MS
VDSYGGSLR	K	Y	607	615	9	2	sp|P98160|PGBM_HUMAN	P98160	PGBM_HUMAN	HSPG2	Basement membrane-specific heparan sulfate proteoglycan core protein			1	7.2317624E7	MS/MS
VDTCHTPFGK	R	R	762	771	10	3	sp|P52701|MSH6_HUMAN	P52701	MSH6_HUMAN	MSH6	DNA mismatch repair protein Msh6			1	6.298969E8	MS/MS
VDTEDIEK	K	K	110	117	8	2	sp|Q9UBE0|SAE1_HUMAN	Q9UBE0	SAE1_HUMAN	SAE1	SUMO-activating enzyme subunit 1			1	6.0199E7	MS/MS
VDTEVGHVIR	K	Y	2092	2101	10	3	sp|Q14517|FAT1_HUMAN	Q14517	FAT1_HUMAN	FAT1	Protocadherin Fat 1			1	6.2895392E7	MS/MS
VDTIAADESFSQVDLGGR	K	V	138	155	18	2	sp|P29323|EPHB2_HUMAN	P29323	EPHB2_HUMAN	EPHB2	Ephrin type-B receptor 2			1	1.61921e+06	MS/MS
VDTILEFSQNMNTK	R	Y	63	76	14	3	sp|O14980|XPO1_HUMAN	O14980	XPO1_HUMAN	XPO1	Exportin-1			6	2.31657696E8	MS/MS
VDTPHYPR	R	W	562	569	8	3	sp|Q05655|KPCD_HUMAN	Q05655	KPCD_HUMAN	PRKCD	Protein kinase C delta type			1	2.8449136E7	MS/MS
VDTQDQGMYR	R	F	1663	1672	10	2	sp|Q9Y6D6|BIG1_HUMAN	Q9Y6D6	BIG1_HUMAN	ARFGEF1	Brefeldin A-inhibited guanine nucleotide-exchange protein 1			1	3.5314784E7	MS/MS
VDTTLSDSYNYSGTENLK	K	D	211	228	18	3	sp|Q7Z3T8|ZFY16_HUMAN	Q7Z3T8	ZFY16_HUMAN	ZFYVE16	Zinc finger FYVE domain-containing protein 16			1	5.6896692E7	MS/MS
VDTYVEFPLR	K	G	424	433	10	2	sp|Q9Y6I4|UBP3_HUMAN	Q9Y6I4	UBP3_HUMAN	USP3	Ubiquitin carboxyl-terminal hydrolase 3			1	2.53900192E8	MS/MS
VDVANSLPELLEQQK	K	T	5618	5632	15	3	sp|Q8WXH0|SYNE2_HUMAN	Q8WXH0	SYNE2_HUMAN	SYNE2	Nesprin-2			1	2.6827028E7	MS/MS
VDVAVLK	R	A	1499	1505	7	2	sp|Q04637|IF4G1_HUMAN	Q04637	IF4G1_HUMAN	EIF4G1	Eukaryotic translation initiation factor 4 gamma 1			2	2.334583E7	MS/MS
VDVDIPDVNIEGPDAK	K	L	4816	4831	16	3	sp|Q09666|AHNK_HUMAN	Q09666	AHNK_HUMAN	AHNAK	Neuroblast differentiation-associated protein AHNAK			1	1.14642224E8	MS/MS
VDVDVPDVNIEGPDAK	K	L	3186	3201	16	3	sp|Q09666|AHNK_HUMAN	Q09666	AHNK_HUMAN	AHNAK	Neuroblast differentiation-associated protein AHNAK			1	5.5723068E7	MS/MS
VDVEALENSAGATYIR	K	K	516	531	16	3	sp|O76094|SRP72_HUMAN	O76094	SRP72_HUMAN	SRP72	Signal recognition particle subunit SRP72			1	3.40216032E8	MS/MS
VDVECPDVNIEGPEGK	K	W	2802	2817	16	3	sp|Q09666|AHNK_HUMAN	Q09666	AHNK_HUMAN	AHNAK	Neuroblast differentiation-associated protein AHNAK			1	2.3537248E7	MS/MS
VDVETELQTYK	K	H	278	288	11	2	sp|Q8WXA3|RUFY2_HUMAN	Q8WXA3	RUFY2_HUMAN	RUFY2	RUN and FYVE domain-containing protein 2			1	2.5856372E7	MS/MS
VDVEVPDVSLEGPEGK	K	L	1290	1305	16	2,3	sp|Q09666|AHNK_HUMAN	Q09666	AHNK_HUMAN	AHNAK	Neuroblast differentiation-associated protein AHNAK			3	2.5465662E7	MS/MS
VDVFEFVSR	K	I	361	369	9	2	sp|P23469|PTPRE_HUMAN	P23469	PTPRE_HUMAN	PTPRE	Receptor-type tyrosine-protein phosphatase epsilon			1	1.8958182E7	MS/MS
VDVGKDQEFTVK	K	S	983	994	12	3	sp|P21333|FLNA_HUMAN	P21333	FLNA_HUMAN	FLNA	Filamin-A			3	1.48500419E10	MS/MS
VDVGQQPLR	K	I	240	248	9	2	sp|A0FGR8|ESYT2_HUMAN	A0FGR8	ESYT2_HUMAN	ESYT2	Extended synaptotagmin-2			1	1.5619816E8	MS/MS
VDVIAGSSK	K	M	686	694	9	2	sp|O60885|BRD4_HUMAN	O60885	BRD4_HUMAN	BRD4	Bromodomain-containing protein 4			1	1.01531424E8	MS/MS
VDVIFCDK	R	T	794	801	8	2	sp|Q93009|UBP7_HUMAN	Q93009	UBP7_HUMAN	USP7	Ubiquitin carboxyl-terminal hydrolase 7			2	1.14392152E8	MS/MS
VDVINFAQNK	K	A	1509	1518	10	2	sp|O15027|SC16A_HUMAN	O15027	SC16A_HUMAN	SEC16A	Protein transport protein Sec16A			1	8805434	MS/MS
VDVIPVNLPGEHGQR	R	L	939	953	15	3	sp|P02751|FINC_HUMAN	P02751	FINC_HUMAN	FN1	Fibronectin			1	1.0813664E8	MS/MS
VDVNAPDVQAPDWHLK	K	M	2494	2509	16	3	sp|Q09666|AHNK_HUMAN	Q09666	AHNK_HUMAN	AHNAK	Neuroblast differentiation-associated protein AHNAK			1	1.4984108E7	MS/MS
VDVNTDR	K	K	110	116	7	2	sp|Q9BRK5|CAB45_HUMAN	Q9BRK5	CAB45_HUMAN	SDF4	45 kDa calcium-binding protein			1	5.0288852E7	MS/MS
VDVRPATR	K	Q	155	162	8	3	sp|Q8N684|CPSF7_HUMAN	Q8N684	CPSF7_HUMAN	CPSF7	Cleavage and polyadenylation specificity factor subunit 7			1	1.48513616E8	MS/MS
VDVSAPDVEMQGPDWNLK	K	M	980	997	18	3	sp|Q09666|AHNK_HUMAN	Q09666	AHNK_HUMAN	AHNAK	Neuroblast differentiation-associated protein AHNAK			1	4.0154716E7	MS/MS
VDVSCEPLEGVEK	R	C	768	780	13	3	sp|Q12888|TP53B_HUMAN	Q12888	TP53B_HUMAN	TP53BP1	TP53-binding protein 1			1	2.1863084E7	MS/MS
VDVSLIER	K	I	577	584	8	2	sp|Q5VIR6|VPS53_HUMAN	Q5VIR6	VPS53_HUMAN	VPS53	Vacuolar protein sorting-associated protein 53 homolog			1	3.2215582E7	MS/MS
VDVTEQPGLSGR	K	F	83	94	12	2	sp|Q9H3N1|TMX1_HUMAN	Q9H3N1	TMX1_HUMAN	TMX1	Thioredoxin-related transmembrane protein 1			1	7.8228624E7	MS/MS
VDVVCLASLSDPELR	K	L	29	43	15	2	sp|Q9H0H0|INT2_HUMAN	Q9H0H0	INT2_HUMAN	INTS2	Integrator complex subunit 2			1	1.7464408E7	MS/MS
VDWLTEK	K	M	285	291	7	2	sp|P60842|IF4A1_HUMAN	P60842	IF4A1_HUMAN	EIF4A1	Eukaryotic initiation factor 4A-I	EIF4A2, EIF4A3	sp|P38919|IF4A3_HUMAN, sp|Q14240|IF4A2_HUMAN	2	6.5872848E7	MS/MS
VDWQENDFSK	R	R	267	276	10	2	sp|Q13085|ACACA_HUMAN	Q13085	ACACA_HUMAN	ACACA	Acetyl-CoA carboxylase 1			5	6.4552146E9	MS/MS
VDWQENDFSKR	R	I	267	277	11	3	sp|Q13085|ACACA_HUMAN	Q13085	ACACA_HUMAN	ACACA	Acetyl-CoA carboxylase 1			1	3.14853197E9	MS/MS
VDYDQVK	R	I	344	350	7	2	sp|Q16644|MAPK3_HUMAN	Q16644	MAPK3_HUMAN	MAPKAPK3	MAP kinase-activated protein kinase 3			1	2.3418128E8	MS/MS
VDYEQIK	R	I	365	371	7	2	sp|P49137|MAPK2_HUMAN	P49137	MAPK2_HUMAN	MAPKAPK2	MAP kinase-activated protein kinase 2			1	8.941064E7	MS/MS
VDYFDLQR	K	L	597	604	8	2	sp|Q5XPI4|RN123_HUMAN	Q5XPI4	RN123_HUMAN	RNF123	E3 ubiquitin-protein ligase RNF123			1	2.90673376E8	MS/MS
VDYFIASK	R	A	44	51	8	2	sp|Q99442|SEC62_HUMAN	Q99442	SEC62_HUMAN	SEC62	Translocation protein SEC62			2	8.631592E7	MS/MS
VDYGSFAFVR	K	D	303	312	10	2	sp|Q9Y6R4|M3K4_HUMAN	Q9Y6R4	M3K4_HUMAN	MAP3K4	Mitogen-activated protein kinase kinase kinase 4			1	1.13568112E8	MS/MS
VDYLIAR	K	C	125	131	7	2	sp|Q6R327|RICTR_HUMAN	Q6R327	RICTR_HUMAN	RICTOR	Rapamycin-insensitive companion of mTOR			1	1.272513E7	MS/MS
VEAAEIVEGEDSAYSVR	K	F	2261	2277	17	2,3	sp|Q14315|FLNC_HUMAN	Q14315	FLNC_HUMAN	FLNC	Filamin-C			5	9.7864208E7	MS/MS
VEAALNENTCR	K	A	370	380	11	2	sp|Q9GZR1|SENP6_HUMAN	Q9GZR1	SENP6_HUMAN	SENP6	Sentrin-specific protease 6			1	3.6930512E7	MS/MS
VEAAQETVADYQQTIK	R	K	503	518	16	3	sp|Q14203|DCTN1_HUMAN	Q14203	DCTN1_HUMAN	DCTN1	Dynactin subunit 1			1	1.17632592E8	MS/MS
VEADNNTSR	K	T	206	214	9	2	sp|Q6ZW61|BBS12_HUMAN	Q6ZW61	BBS12_HUMAN	BBS12	Bardet-Biedl syndrome 12 protein			1	1.11765e+06	MS/MS
VEADVSLPSMQGDLK	K	T	1193	1207	15	3	sp|Q8IVF2|AHNK2_HUMAN	Q8IVF2	AHNK2_HUMAN	AHNAK2	Protein AHNAK2			2	1.89028496E8	MS/MS
VEAEASR	K	Q	518	524	7	2	sp|Q15742|NAB2_HUMAN	Q15742	NAB2_HUMAN	NAB2	NGFI-A-binding protein 2			2	5.6878054E8	MS/MS
VEAEASRQ	K	-	518	525	8	2	sp|Q15742|NAB2_HUMAN	Q15742	NAB2_HUMAN	NAB2	NGFI-A-binding protein 2			1	5.4288336E7	MS/MS
VEAEVKR	K	L	880	886	7	3	sp|Q9NTJ3|SMC4_HUMAN	Q9NTJ3	SMC4_HUMAN	SMC4	Structural maintenance of chromosomes protein 4			1	2.8395834E7	MS/MS
VEAEYLSPLDK	R	S	100	110	11	2	sp|O75362|ZN217_HUMAN	O75362	ZN217_HUMAN	ZNF217	Zinc finger protein 217			1	3.456912E7	MS/MS
VEAFLITMEK	R	S	863	872	10	3	sp|P14735|IDE_HUMAN	P14735	IDE_HUMAN	IDE	Insulin-degrading enzyme			1	2.148842E7	MS/MS
VEAFQTTISK	K	Y	157	166	10	2	sp|Q9UL46|PSME2_HUMAN	Q9UL46	PSME2_HUMAN	PSME2	Proteasome activator complex subunit 2			2	3.261902E7	MS/MS
VEAGLGSGPCR	K	S	785	795	11	2	sp|Q96T76|MMS19_HUMAN	Q96T76	MMS19_HUMAN	MMS19	MMS19 nucleotide excision repair protein homolog			2	2.66870672E8	MS/MS
VEAIDVEEAK	K	R	753	762	10	2	sp|P33991|MCM4_HUMAN	P33991	MCM4_HUMAN	MCM4	DNA replication licensing factor MCM4			1	1.5777869E7	MS/MS
VEAILEK	K	V	425	431	7	2	sp|O95817|BAG3_HUMAN	O95817	BAG3_HUMAN	BAG3	BAG family molecular chaperone regulator 3			1	6.9275322E8	MS/MS
VEAIPNCK	K	S	494	501	8	2	sp|P43007|SATT_HUMAN	P43007	SATT_HUMAN	SLC1A4	Neutral amino acid transporter A			1	7.0731272E7	MS/MS
VEAKPEVQSQPPR	R	V	278	290	13	3	sp|Q9UN86|G3BP2_HUMAN	Q9UN86	G3BP2_HUMAN	G3BP2	Ras GTPase-activating protein-binding protein 2			3	6.24677E7	MS/MS
VEALHQNR	K	E	171	178	8	3	sp|Q9UL40|ZN346_HUMAN	Q9UL40	ZN346_HUMAN	ZNF346	Zinc finger protein 346			1	3.6371272E7	MS/MS
VEALPEQVAPESR	K	N	319	331	13	2	sp|Q96RE7|NACC1_HUMAN	Q96RE7	NACC1_HUMAN	NACC1	Nucleus accumbens-associated protein 1			1	1.05978368E8	MS/MS
VEALQSGGGQER	R	G	278	289	12	2	sp|Q9Y697|NFS1_HUMAN	Q9Y697	NFS1_HUMAN	NFS1	Cysteine desulfurase			1	1.7376884E7	MS/MS
VEAMNKR	K	L	511	517	7	3	sp|P12956|XRCC6_HUMAN	P12956	XRCC6_HUMAN	XRCC6	X-ray repair cross-complementing protein 6			1	6.3636468E7	MS/MS
VEAPQALR	K	E	15	22	8	2	sp|P55263|ADK_HUMAN	P55263	ADK_HUMAN	ADK	Adenosine kinase			1	1.6068446E7	MS/MS
VEAQHILASAPTDR	K	N	33	46	14	3	sp|Q53H96|P5CR3_HUMAN	Q53H96	P5CR3_HUMAN	PYCR3	Pyrroline-5-carboxylate reductase 3			1	1.95201408E8	MS/MS
VEAQLQELQVK	K	F	1250	1260	11	3	sp|P35579|MYH9_HUMAN	P35579	MYH9_HUMAN	MYH9	Myosin-9			1	2.00253363E9	MS/MS
VEAYQWSVSEGR	K	W	362	373	12	2	sp|Q9Y263|PLAP_HUMAN	Q9Y263	PLAP_HUMAN	PLAA	Phospholipase A-2-activating protein			2	3.418592E8	MS/MS
VECAIQTCPELLR	R	K	146	158	13	2	sp|Q9H3L0|MMAD_HUMAN	Q9H3L0	MMAD_HUMAN	MMADHC	Cobalamin trafficking protein CblD			1	2.9469e+06	MS/MS
VECFIGSTPPPDR	K	I	411	423	13	2	sp|Q96J84|KIRR1_HUMAN	Q96J84	KIRR1_HUMAN	KIRREL1	Kin of IRRE-like protein 1			3	5.7425E7	MS/MS
VECQAQAR	K	T	307	314	8	2	sp|P23497|SP100_HUMAN	P23497	SP100_HUMAN	SP100	Nuclear autoantigen Sp-100			1	3.265252E7	MS/MS
VECTYISIDQVPR	K	T	52	64	13	3	sp|Q12765|SCRN1_HUMAN	Q12765	SCRN1_HUMAN	SCRN1	Secernin-1			1	1.957892E7	MS/MS
VECVLAELK	R	G	304	312	9	2	sp|Q9Y4W2|LAS1L_HUMAN	Q9Y4W2	LAS1L_HUMAN	LAS1L	Ribosomal biogenesis protein LAS1L			1	5.59747e+06	MS/MS
VEDACQACSPGFFK	K	F	269	282	14	3	sp|P29317|EPHA2_HUMAN	P29317	EPHA2_HUMAN	EPHA2	Ephrin type-A receptor 2			2	2.23293088E8	MS/MS
VEDALNLK	K	E	727	734	8	2	sp|P42704|LPPRC_HUMAN	P42704	LPPRC_HUMAN	LRPPRC	Leucine-rich PPR motif-containing protein, mitochondrial			1	1.6181374E7	MS/MS
VEDALSYLDQVK	K	L	123	134	12	3	sp|Q96ST3|SIN3A_HUMAN	Q96ST3	SIN3A_HUMAN	SIN3A	Paired amphipathic helix protein Sin3a			1	1.4178669E7	MS/MS
VEDCSIALLPR	R	N	1202	1212	11	2	sp|P28827|PTPRM_HUMAN	P28827	PTPRM_HUMAN	PTPRM	Receptor-type tyrosine-protein phosphatase mu			1	5976596	MS/MS
VEDEAQGR	R	E	892	899	8	2	sp|Q562E7|WDR81_HUMAN	Q562E7	WDR81_HUMAN	WDR81	WD repeat-containing protein 81			2	5.37167e+06	MS/MS
VEDESLDNTWLNR	R	T	1089	1101	13	2	sp|Q8WVM7|STAG1_HUMAN	Q8WVM7	STAG1_HUMAN	STAG1	Cohesin subunit SA-1			1	6900841	MS/MS
VEDLQFR	K	V	438	444	7	2	sp|P30622|CLIP1_HUMAN	P30622	CLIP1_HUMAN	CLIP1	CAP-Gly domain-containing linker protein 1	CLIP2	sp|Q9UDT6|CLIP2_HUMAN	1	0	MS/MS
VEDLQTQDFVR	R	S	485	495	11	2	sp|P0C7T5|ATX1L_HUMAN	P0C7T5	ATX1L_HUMAN	ATXN1L	Ataxin-1-like			1	8382238	MS/MS
VEDLSTCNDLIAK	K	H	218	230	13	3	sp|P22059|OSBP1_HUMAN	P22059	OSBP1_HUMAN	OSBP	Oxysterol-binding protein 1			1	7.7948544E8	MS/MS
VEDMAELTCLNEASVLHNLK	K	E	83	102	20	3	sp|P35579|MYH9_HUMAN	P35579	MYH9_HUMAN	MYH9	Myosin-9	MYH10	sp|P35580|MYH10_HUMAN	2	7.2368016E7	MS/MS
VEDPTFLNQLQSGVNR	K	W	236	251	16	2	sp|Q14204|DYHC1_HUMAN	Q14204	DYHC1_HUMAN	DYNC1H1	Cytoplasmic dynein 1 heavy chain 1			1	3.1161626E7	MS/MS
VEDVEALDR	R	K	716	724	9	2	sp|P11216|PYGB_HUMAN	P11216	PYGB_HUMAN	PYGB	Glycogen phosphorylase, brain form			2	6.6031366E8	MS/MS
VEDVLGK	R	G	665	671	7	2	sp|Q14204|DYHC1_HUMAN	Q14204	DYHC1_HUMAN	DYNC1H1	Cytoplasmic dynein 1 heavy chain 1			1	7.5691283E8	MS/MS
VEDVSAVEIVGGATR	K	I	332	346	15	2	sp|Q92598|HS105_HUMAN	Q92598	HS105_HUMAN	HSPH1	Heat shock protein 105 kDa			2	7.0893594E8	MS/MS
VEDVVVSDECR	R	G	119	129	11	2	sp|Q96EK6|GNA1_HUMAN	Q96EK6	GNA1_HUMAN	GNPNAT1	Glucosamine 6-phosphate N-acetyltransferase			1	1.00649136E8	MS/MS
VEDYDAADDVQLSK	R	T	339	352	14	2,3	sp|P50895|BCAM_HUMAN	P50895	BCAM_HUMAN	BCAM	Basal cell adhesion molecule			2	3.44511424E8	MS/MS
VEDYQLPDAK	K	T	595	604	10	2	sp|Q9UKK3|PARP4_HUMAN	Q9UKK3	PARP4_HUMAN	PARP4	Protein mono-ADP-ribosyltransferase PARP4			1	1.3950816E8	MS/MS
VEEAIQQYER	K	A	1353	1362	10	2	sp|Q96Q89|KI20B_HUMAN	Q96Q89	KI20B_HUMAN	KIF20B	Kinesin-like protein KIF20B			1	4.4459736E7	MS/MS
VEEALLFK	R	R	752	759	8	2	sp|P54277|PMS1_HUMAN	P54277	PMS1_HUMAN	PMS1	PMS1 protein homolog 1			1	6.1450676E7	MS/MS
VEEANELYK	K	V	382	390	9	2	sp|Q52LW3|RHG29_HUMAN	Q52LW3	RHG29_HUMAN	ARHGAP29	Rho GTPase-activating protein 29			1	2.4720876E7	MS/MS
VEEASTPK	R	V	59	66	8	2	sp|P54259|ATN1_HUMAN	P54259	ATN1_HUMAN	ATN1	Atrophin-1			1	3.2113e+06	MS/MS
VEEDEAGGR	K	F	281	289	9	2	sp|Q92890|UFD1_HUMAN	Q92890	UFD1_HUMAN	UFD1	Ubiquitin recognition factor in ER-associated degradation protein 1			1	8.23386e+06	MS/MS
VEEDYLWR	R	I	1196	1203	8	2	sp|Q9UBW7|ZMYM2_HUMAN	Q9UBW7	ZMYM2_HUMAN	ZMYM2	Zinc finger MYM-type protein 2			1	4.477776E7	MS/MS
VEEEAAQK	R	N	1092	1099	8	2	sp|P35579|MYH9_HUMAN	P35579	MYH9_HUMAN	MYH9	Myosin-9			4	7.4946565E9	MS/MS
VEEEDGK	K	T	977	983	7	2	sp|P55011|S12A2_HUMAN	P55011	S12A2_HUMAN	SLC12A2	Solute carrier family 12 member 2			1	1.2470084E7	MS/MS
VEEEEER	R	C	924	930	7	2	sp|P35579|MYH9_HUMAN	P35579	MYH9_HUMAN	MYH9	Myosin-9	MYH10	sp|P35580|MYH10_HUMAN	10	1.22138286E10	MS/MS
VEEEEERNQILQNEK	R	K	931	945	15	3	sp|P35580|MYH10_HUMAN	P35580	MYH10_HUMAN	MYH10	Myosin-10			1	1.0739256E8	MS/MS
VEEEHLWECK	R	Q	1189	1198	10	3	sp|Q14202|ZMYM3_HUMAN	Q14202	ZMYM3_HUMAN	ZMYM3	Zinc finger MYM-type protein 3			1	3.9709436E7	MS/MS
VEEEIVTLR	K	Q	56	64	9	2	sp|O43399|TPD54_HUMAN	O43399	TPD54_HUMAN	TPD52L2	Tumor protein D54			1	5.6497992E7	MS/MS
VEEEQDLK	K	F	520	527	8	2	sp|Q8N3X1|FNBP4_HUMAN	Q8N3X1	FNBP4_HUMAN	FNBP4	Formin-binding protein 4			1	5.0850472E7	MS/MS
VEEERELAGQGLLR	R	S	819	832	14	3	sp|Q86UU1|PHLB1_HUMAN	Q86UU1	PHLB1_HUMAN	PHLDB1	Pleckstrin homology-like domain family B member 1			1	4.1460056E7	MS/MS
VEEESITK	R	G	445	452	8	2	sp|P30622|CLIP1_HUMAN	P30622	CLIP1_HUMAN	CLIP1	CAP-Gly domain-containing linker protein 1	CLIP2	sp|Q9UDT6|CLIP2_HUMAN	1	1.04581296E8	MS/MS
VEEFLYEK	R	L	72	79	8	2	sp|Q9NR46|SHLB2_HUMAN	Q9NR46	SHLB2_HUMAN	SH3GLB2	Endophilin-B2			1	8.44442E7	MS/MS
VEEIAASK	K	C	129	136	8	2	sp|Q02543|RL18A_HUMAN	Q02543	RL18A_HUMAN	RPL18A	Large ribosomal subunit protein eL20			1	1.4863184E8	MS/MS
VEEIDAAILR	K	S	5820	5829	10	2	sp|Q03001|DYST_HUMAN	Q03001	DYST_HUMAN	DST	Dystonin			1	5.17949792E8	MS/MS
VEEIIPAAR	R	V	1308	1316	9	2	sp|Q9UPU5|UBP24_HUMAN	Q9UPU5	UBP24_HUMAN	USP24	Ubiquitin carboxyl-terminal hydrolase 24			4	3.26447392E8	MS/MS
VEEINPEYMLEK	R	S	576	587	12	2	sp|P42285|MTREX_HUMAN	P42285	MTREX_HUMAN	MTREX	Exosome RNA helicase MTR4			1	2.9558286E7	MS/MS
VEEISPNIR	R	Y	237	245	9	2	sp|Q9UHB9|SRP68_HUMAN	Q9UHB9	SRP68_HUMAN	SRP68	Signal recognition particle subunit SRP68			1	4.4870432E8	MS/MS
VEEIVAK	K	N	1211	1217	7	2	sp|O95155|UBE4B_HUMAN	O95155	UBE4B_HUMAN	UBE4B	Ubiquitin conjugation factor E4 B	ARGLU1	sp|Q9NWB6|ARGL1_HUMAN	2	1.13461632E9	MS/MS
VEELAER	R	L	135	141	7	2	sp|O15037|KHNYN_HUMAN	O15037	KHNYN_HUMAN	KHNYN	Protein KHNYN			1	5.8859404E7	MS/MS
VEELCQR	R	V	206	212	7	2	sp|O75150|BRE1B_HUMAN	O75150	BRE1B_HUMAN	RNF40	E3 ubiquitin-protein ligase BRE1B			1	1.5447061E7	MS/MS
VEELDRK	R	Y	448	454	7	3	sp|Q9UQE7|SMC3_HUMAN	Q9UQE7	SMC3_HUMAN	SMC3	Structural maintenance of chromosomes protein 3			1	5.22340416E8	MS/MS
VEELIEIK	R	T	575	582	8	2	sp|Q92990|GLMN_HUMAN	Q92990	GLMN_HUMAN	GLMN	Glomulin			1	1.3269898E7	MS/MS
VEELSQALSQK	K	E	861	871	11	3	sp|Q14789|GOGB1_HUMAN	Q14789	GOGB1_HUMAN	GOLGB1	Golgin subfamily B member 1			1	6.7476952E7	MS/MS
VEENFLK	R	L	413	419	7	2	sp|Q96A33|CCD47_HUMAN	Q96A33	CCD47_HUMAN	CCDC47	PAT complex subunit CCDC47			1	1.7163886E7	MS/MS
VEENIQK	K	Q	768	774	7	2	sp|Q8NFC6|BD1L1_HUMAN	Q8NFC6	BD1L1_HUMAN	BOD1L1	Biorientation of chromosomes in cell division protein 1-like 1			1	7.6825352E7	MS/MS
VEEPVLQNQIR	R	E	37	47	11	2	sp|Q9UPQ3|AGAP1_HUMAN	Q9UPQ3	AGAP1_HUMAN	AGAP1	Arf-GAP with GTPase, ANK repeat and PH domain-containing protein 1			1	1.3616844E7	MS/MS
VEEQEPELTSTPNFVVEVIK	K	N	155	174	20	3	sp|Q07021|C1QBP_HUMAN	Q07021	C1QBP_HUMAN	C1QBP	Complement component 1 Q subcomponent-binding protein, mitochondrial			1	1.2168076E7	MS/MS
VEESSWLIEDGK	K	V	228	239	12	2	sp|Q9Y266|NUDC_HUMAN	Q9Y266	NUDC_HUMAN	NUDC	Nuclear migration protein nudC			1	9.8171952E7	MS/MS
VEESTQVGGDPFPAVFGDFLGR	R	E	2207	2228	22	2	sp|Q14315|FLNC_HUMAN	Q14315	FLNC_HUMAN	FLNC	Filamin-C			1	1.4347844E7	MS/MS
VEESYTILCQR	K	L	1520	1530	11	2	sp|Q9NZN5|ARHGC_HUMAN	Q9NZN5	ARHGC_HUMAN	ARHGEF12	Rho guanine nucleotide exchange factor 12			1	6.10976e+06	MS/MS
VEETIAVR	K	C	493	500	8	2	sp|P16234|PGFRA_HUMAN	P16234	PGFRA_HUMAN	PDGFRA	Platelet-derived growth factor receptor alpha			1	2108676	MS/MS
VEEVDGSLVR	R	I	367	376	10	2	sp|Q15047|SETB1_HUMAN	Q15047	SETB1_HUMAN	SETDB1	Histone-lysine N-methyltransferase SETDB1			2	2.9725234E7	MS/MS
VEEVELPVEK	K	V	146	155	10	2	sp|Q99873|ANM1_HUMAN	Q99873	ANM1_HUMAN	PRMT1	Protein arginine N-methyltransferase 1	PRMT8	sp|Q9NR22|ANM8_HUMAN	1	3269493	MS/MS
VEEVGPYTYR	R	E	83	92	10	2	sp|Q14108|SCRB2_HUMAN	Q14108	SCRB2_HUMAN	SCARB2	Lysosome membrane protein 2			3	2.7034512E7	MS/MS
VEEVLNDWK	K	L	30	38	9	2	sp|Q15042|RB3GP_HUMAN	Q15042	RB3GP_HUMAN	RAB3GAP1	Rab3 GTPase-activating protein catalytic subunit			1	7.76544E7	MS/MS
VEEVLSGK	R	L	56	63	8	2	sp|Q8WVX9|FACR1_HUMAN	Q8WVX9	FACR1_HUMAN	FAR1	Fatty acyl-CoA reductase 1			1	2.20938624E8	MS/MS
VEFEELCADLFER	R	V	346	358	13	2	sp|Q9Y4L1|HYOU1_HUMAN	Q9Y4L1	HYOU1_HUMAN	HYOU1	Hypoxia up-regulated protein 1			1	9973894	MS/MS
VEFLECSAK	K	G	241	249	9	2	sp|Q9Y5M8|SRPRB_HUMAN	Q9Y5M8	SRPRB_HUMAN	SRPRB	Signal recognition particle receptor subunit beta			1	1.4413608E8	MS/MS
VEFLRPSFTDGTIR	R	L	97	110	14	3	sp|Q15223|NECT1_HUMAN	Q15223	NECT1_HUMAN	NECTIN1	Nectin-1			1	8.7352712E7	MS/MS
VEFMDDTSR	R	S	32	40	9	2	sp|P62857|RS28_HUMAN	P62857	RS28_HUMAN	RPS28	Small ribosomal subunit protein eS28			1	5.44336E7	MS/MS
VEFSISDK	K	Q	489	496	8	2	sp|O75534|CSDE1_HUMAN	O75534	CSDE1_HUMAN	CSDE1	Cold shock domain-containing protein E1			1	2.73936128E8	MS/MS
VEFTEDLQK	R	M	142	150	9	2	sp|O94763|RMP_HUMAN	O94763	RMP_HUMAN	URI1	Unconventional prefoldin RPB5 interactor 1			1	6.8394856E7	MS/MS
VEFTFPDFVTEGAR	R	D	344	357	14	2	sp|O14965|AURKA_HUMAN	O14965	AURKA_HUMAN	AURKA	Aurora kinase A			2	8.761576E7	MS/MS
VEFVIETAR	R	Q	49	57	9	2	sp|Q7Z5L9|I2BP2_HUMAN	Q7Z5L9	I2BP2_HUMAN	IRF2BP2	Interferon regulatory factor 2-binding protein 2			1	2.58049328E8	MS/MS
VEGAAVLQGSR	R	A	292	302	11	2	sp|Q9BU70|TRMO_HUMAN	Q9BU70	TRMO_HUMAN	TRMO	tRNA (adenine(37)-N6)-methyltransferase			1	6.3955164E7	MS/MS
VEGAQQR	R	W	157	163	7	2	sp|Q9P0T7|TMEM9_HUMAN	Q9P0T7	TMEM9_HUMAN	TMEM9	Proton-transporting V-type ATPase complex assembly regulator TMEM9			1	5062411	MS/MS
VEGDLKGPEVDIK	K	G	2604	2616	13	3	sp|Q09666|AHNK_HUMAN	Q09666	AHNK_HUMAN	AHNAK	Neuroblast differentiation-associated protein AHNAK			2	2.9678656E8	MS/MS
VEGDMQVPDLDIK	K	G	3898	3910	13	3	sp|Q09666|AHNK_HUMAN	Q09666	AHNK_HUMAN	AHNAK	Neuroblast differentiation-associated protein AHNAK			1	7.3942112E7	MS/MS
VEGDNCEVK	R	D	1222	1230	9	2	sp|P11717|MPRI_HUMAN	P11717	MPRI_HUMAN	IGF2R	Cation-independent mannose-6-phosphate receptor			1	2.4391216E7	MS/MS
VEGDNIYVR	R	H	617	625	9	2	sp|O43491|E41L2_HUMAN	O43491	E41L2_HUMAN	EPB41L2	Band 4.1-like protein 2			3	4.8463696E8	MS/MS
VEGELEEMER	K	K	871	880	10	2	sp|P35580|MYH10_HUMAN	P35580	MYH10_HUMAN	MYH10	Myosin-10			2	8.6837176E7	MS/MS
VEGFWSK	K	D	1036	1042	7	2	sp|Q9H2P0|ADNP_HUMAN	Q9H2P0	ADNP_HUMAN	ADNP	Activity-dependent neuroprotector homeobox protein			1	3.059451E7	MS/MS
VEGGCLTK	K	L	204	211	8	2	sp|P48509|CD151_HUMAN	P48509	CD151_HUMAN	CD151	CD151 antigen	TSPAN11	sp|A1L157|TSN11_HUMAN	1	3.0535134E7	MS/MS
VEGGELVIAR	R	I	181	190	10	2	sp|Q14168|MPP2_HUMAN	Q14168	MPP2_HUMAN	MPP2	MAGUK p55 subfamily member 2			1	8.4735232E7	MS/MS
VEGGFDQYR	R	A	688	696	9	2	sp|Q9NUQ8|ABCF3_HUMAN	Q9NUQ8	ABCF3_HUMAN	ABCF3	ATP-binding cassette sub-family F member 3			1	4.7525672E7	MS/MS
VEGGQLGGEEWTR	R	H	124	136	13	2	sp|P29353|SHC1_HUMAN	P29353	SHC1_HUMAN	SHC1	SHC-transforming protein 1			1	6.703568E7	MS/MS
VEGGTPLFTLR	K	K	134	144	11	2	sp|P36957|ODO2_HUMAN	P36957	ODO2_HUMAN	DLST	Dihydrolipoyllysine-residue succinyltransferase component of 2-oxoglutarate dehydrogenase complex, mitochondrial			1	2.8393194E7	MS/MS
VEGGYECK	K	Y	66	73	8	2	sp|Q9UKY1|ZHX1_HUMAN	Q9UKY1	ZHX1_HUMAN	ZHX1	Zinc fingers and homeoboxes protein 1			1	7927411	MS/MS
VEGHVFPEFK	K	E	137	146	10	3	sp|O14964|HGS_HUMAN	O14964	HGS_HUMAN	HGS	Hepatocyte growth factor-regulated tyrosine kinase substrate			2	7.4204365E8	MS/MS
VEGITNQGK	K	K	560	568	9	2	sp|Q9P2E9|RRBP1_HUMAN	Q9P2E9	RRBP1_HUMAN	RRBP1	Ribosome-binding protein 1			1	6.6110212E7	MS/MS
VEGLDPDNVR	K	A	261	270	10	2	sp|Q92917|GPKOW_HUMAN	Q92917	GPKOW_HUMAN	GPKOW	G-patch domain and KOW motifs-containing protein			1	1.86856464E8	MS/MS
VEGPGSLGLEESGSR	R	R	238	252	15	2	sp|Q12972|PP1R8_HUMAN	Q12972	PP1R8_HUMAN	PPP1R8	Nuclear inhibitor of protein phosphatase 1			1	7.3277752E7	MS/MS
VEGQATDEK	R	K	761	769	9	2	sp|Q8TAQ2|SMRC2_HUMAN	Q8TAQ2	SMRC2_HUMAN	SMARCC2	SWI/SNF complex subunit SMARCC2			1	9.7269328E7	MS/MS
VEGRPGASLPPLDLQALEK	R	E	974	992	19	3	sp|P11498|PYC_HUMAN	P11498	PYC_HUMAN	PC	Pyruvate carboxylase, mitochondrial			1	7.852393E8	MS/MS
VEGTAWLPGNPGGR	R	G	40	53	14	2	sp|P54253|ATX1_HUMAN	P54253	ATX1_HUMAN	ATXN1	Ataxin-1			1	4057029	MS/MS
VEGTDVTGIEEVVIPK	K	K	46	61	16	3	sp|Q96EY7|PTCD3_HUMAN	Q96EY7	PTCD3_HUMAN	PTCD3	Small ribosomal subunit protein mS39			1	9454140	MS/MS
VEGTPSDPNPNDPR	R	A	353	366	14	2	sp|Q96IJ6|GMPPA_HUMAN	Q96IJ6	GMPPA_HUMAN	GMPPA	Mannose-1-phosphate guanyltransferase alpha			1	9.5775544E7	MS/MS
VEGVVCK	R	Q	122	128	7	2	sp|P09455|RET1_HUMAN	P09455	RET1_HUMAN	RBP1	Retinol-binding protein 1			1	9.2652464E7	MS/MS
VEHANIIK	R	V	1059	1066	8	3	sp|Q96RG2|PASK_HUMAN	Q96RG2	PASK_HUMAN	PASK	PAS domain-containing serine/threonine-protein kinase			1	824776	MS/MS
VEHAVAEGAK	R	N	224	233	10	3	sp|Q16512|PKN1_HUMAN	Q16512	PKN1_HUMAN	PKN1	Serine/threonine-protein kinase N1			1	5.5690276E7	MS/MS
VEHEEMPEAK	K	N	369	378	10	3	sp|Q9HAS0|NJMU_HUMAN	Q9HAS0	NJMU_HUMAN	C17orf75	Protein Njmu-R1			1	255879	MS/MS
VEHESFEEPALIPVTLSVR	K	Y	240	258	19	3	sp|Q92692|NECT2_HUMAN	Q92692	NECT2_HUMAN	NECTIN2	Nectin-2			1	1.075299E7	MS/MS
VEHGSVALPAIMR	K	S	442	454	13	3	sp|Q9Y490|TLN1_HUMAN	Q9Y490	TLN1_HUMAN	TLN1	Talin-1			2	5.4309744E7	MS/MS
VEHSPGDGER	R	G	178	187	10	3	sp|Q2TAZ0|ATG2A_HUMAN	Q2TAZ0	ATG2A_HUMAN	ATG2A	Autophagy-related protein 2 homolog A			2	1.3483645E7	MS/MS
VEHTNTGTK	K	W	207	215	9	3	sp|P06737|PYGL_HUMAN	P06737	PYGL_HUMAN	PYGL	Glycogen phosphorylase, liver form			1	3.94682464E8	MS/MS
VEHTPDGVK	R	W	207	215	9	3	sp|P11216|PYGB_HUMAN	P11216	PYGB_HUMAN	PYGB	Glycogen phosphorylase, brain form			1	6.8359123E8	MS/MS
VEHVVSVLEK	K	K	586	595	10	3	sp|Q9NYU2|UGGG1_HUMAN	Q9NYU2	UGGG1_HUMAN	UGGT1	UDP-glucose:glycoprotein glucosyltransferase 1			1	3.7898992E7	MS/MS
VEIATLTR	K	E	211	218	8	2	sp|P25789|PSA4_HUMAN	P25789	PSA4_HUMAN	PSMA4	Proteasome subunit alpha type-4			2	4.18907488E8	MS/MS
VEIIANDQGNR	K	T	26	36	11	2	sp|P11142|HSP7C_HUMAN	P11142	HSP7C_HUMAN	HSPA8	Heat shock cognate 71 kDa protein	HSPA1A, HSPA1B, HSPA1L, HSPA2, HSPA5, HSPA6, HSPA7	sp|P0DMV8|HS71A_HUMAN, sp|P0DMV9|HS71B_HUMAN, sp|P11021|BIP_HUMAN, sp|P17066|HSP76_HUMAN, sp|P34931|HS71L_HUMAN, sp|P48741|HSP77_HUMAN, sp|P54652|HSP72_HUMAN	10	2.49965302E10	MS/MS
VEILCEHPR	R	F	126	134	9	3	sp|Q3ZCW2|LEGL_HUMAN	Q3ZCW2	LEGL_HUMAN	LGALSL	Galectin-related protein			1	4.9021272E7	MS/MS
VEILNEHR	R	G	274	281	8	3	sp|Q9NTJ3|SMC4_HUMAN	Q9NTJ3	SMC4_HUMAN	SMC4	Structural maintenance of chromosomes protein 4			1	7.6773e+06	MS/MS
VEILPSYIPVR	R	V	261	271	11	2	sp|Q9UGJ1|GCP4_HUMAN	Q9UGJ1	GCP4_HUMAN	TUBGCP4	Gamma-tubulin complex component 4			1	1.10240664E8	MS/MS
VEINPVR	K	L	170	176	7	2	sp|Q9GZR1|SENP6_HUMAN	Q9GZR1	SENP6_HUMAN	SENP6	Sentrin-specific protease 6			1	1.00748592E8	MS/MS
VEITYTPSDGTQK	K	V	152	164	13	2	sp|O75874|IDHC_HUMAN	O75874	IDHC_HUMAN	IDH1	Isocitrate dehydrogenase [NADP] cytoplasmic			1	3.6363936E7	MS/MS
VELAAECCR	K	E	588	596	9	2	sp|Q92888|ARHG1_HUMAN	Q92888	ARHG1_HUMAN	ARHGEF1	Rho guanine nucleotide exchange factor 1			1	9020512	MS/MS
VELAAHK	R	S	337	343	7	3	sp|Q6ZRP7|QSOX2_HUMAN	Q6ZRP7	QSOX2_HUMAN	QSOX2	Sulfhydryl oxidase 2			1	2.09569344E8	MS/MS
VELAEEDDGEK	R	I	487	497	11	2,3	sp|Q9H4A3|WNK1_HUMAN	Q9H4A3	WNK1_HUMAN	WNK1	Serine/threonine-protein kinase WNK1			2	8.9445504E7	MS/MS
VELDNMPLR	K	G	127	135	9	2	sp|Q15233|NONO_HUMAN	Q15233	NONO_HUMAN	NONO	Non-POU domain-containing octamer-binding protein			2	4.22534528E8	MS/MS
VELDTHGCGLR	R	C	224	234	11	3	sp|Q9H270|VPS11_HUMAN	Q9H270	VPS11_HUMAN	VPS11	Vacuolar protein sorting-associated protein 11 homolog			1	1.37101856E8	MS/MS
VELECETIK	R	Q	338	346	9	2	sp|O14777|NDC80_HUMAN	O14777	NDC80_HUMAN	NDC80	Kinetochore protein NDC80 homolog			1	1.13413768E8	MS/MS
VELETYK	K	Q	384	390	7	2	sp|Q96T51|RUFY1_HUMAN	Q96T51	RUFY1_HUMAN	RUFY1	RUN and FYVE domain-containing protein 1			2	1.9564584E8	MS/MS
VELFENLSEK	K	L	4268	4277	10	2	sp|Q03001|DYST_HUMAN	Q03001	DYST_HUMAN	DST	Dystonin			2	7.3424048E7	MS/MS
VELFSLSR	R	Q	341	348	8	2	sp|Q15742|NAB2_HUMAN	Q15742	NAB2_HUMAN	NAB2	NGFI-A-binding protein 2			1	1.8073202E7	MS/MS
VELGEKPLR	R	I	184	192	9	3	sp|Q9BSJ8|ESYT1_HUMAN	Q9BSJ8	ESYT1_HUMAN	ESYT1	Extended synaptotagmin-1			1	1.23495629E9	MS/MS
VELGLFR	R	Y	71	77	7	2	sp|Q6ZNW5|GDPP1_HUMAN	Q6ZNW5	GDPP1_HUMAN	GDPGP1	GDP-D-glucose phosphorylase 1			2	1.0202685E7	MS/MS
VELIHGK	K	K	497	503	7	3	sp|Q14008|CKAP5_HUMAN	Q14008	CKAP5_HUMAN	CKAP5	Cytoskeleton-associated protein 5			1	1.84222992E8	MS/MS
VELIPTK	R	E	950	956	7	2	sp|Q15678|PTN14_HUMAN	Q15678	PTN14_HUMAN	PTPN14	Tyrosine-protein phosphatase non-receptor type 14			1	1.9025878E7	MS/MS
VELLEER	K	N	1068	1074	7	2	sp|P29475|NOS1_HUMAN	P29475	NOS1_HUMAN	NOS1	Nitric oxide synthase 1			1	2.2097572E7	MS/MS
VELLNQLEEEKR	K	K	425	436	12	3	sp|P30622|CLIP1_HUMAN	P30622	CLIP1_HUMAN	CLIP1	CAP-Gly domain-containing linker protein 1			1	1.77974848E8	MS/MS
VELLTFQER	R	Y	171	179	9	2	sp|Q9BXL7|CAR11_HUMAN	Q9BXL7	CAR11_HUMAN	CARD11	Caspase recruitment domain-containing protein 11			2	1.2150904E7	MS/MS
VELPGTAVPSVPEDAAPASR	R	D	32	51	20	3	sp|P55011|S12A2_HUMAN	P55011	S12A2_HUMAN	SLC12A2	Solute carrier family 12 member 2			1	9.2320016E7	MS/MS
VELPLYNQPSDTK	K	V	261	273	13	3	sp|O75376|NCOR1_HUMAN	O75376	NCOR1_HUMAN	NCOR1	Nuclear receptor corepressor 1			1	6.5283312E7	MS/MS
VELPTCMYR	R	L	18	26	9	2	sp|Q13155|AIMP2_HUMAN	Q13155	AIMP2_HUMAN	AIMP2	Aminoacyl tRNA synthase complex-interacting multifunctional protein 2			4	1.00072096E8	MS/MS
VELQQGLR	K	A	234	241	8	2	sp|Q92552|RT27_HUMAN	Q92552	RT27_HUMAN	MRPS27	Small ribosomal subunit protein mS27			1	2.84964864E8	MS/MS
VELSESR	K	L	737	743	7	2	sp|P25205|MCM3_HUMAN	P25205	MCM3_HUMAN	MCM3	DNA replication licensing factor MCM3			1	4.017208E8	MS/MS
VELSPMQK	R	K	976	983	8	2	sp|Q14839|CHD4_HUMAN	Q14839	CHD4_HUMAN	CHD4	Chromodomain-helicase-DNA-binding protein 4	CHD3	sp|Q12873|CHD3_HUMAN	1	2.8703418E7	MS/MS
VELSTGMPR	R	R	79	87	9	2	sp|Q16629|SRSF7_HUMAN	Q16629	SRSF7_HUMAN	SRSF7	Serine/arginine-rich splicing factor 7			1	1.62603136E8	MS/MS
VELSVSGQNLLDRDVTSK	K	S	26	43	18	3	sp|Q96FN4|CPNE2_HUMAN	Q96FN4	CPNE2_HUMAN	CPNE2	Copine-2			1	2.2052986E7	MS/MS
VELTALR	K	Y	164	170	7	2	sp|Q6NUT3|MFS12_HUMAN	Q6NUT3	MFS12_HUMAN	MFSD12	Major facilitator superfamily domain-containing protein 12			1	2.687849E7	MS/MS
VELTITPDFQWDEK	K	V	1200	1213	14	3	sp|O75643|U520_HUMAN	O75643	U520_HUMAN	SNRNP200	U5 small nuclear ribonucleoprotein 200 kDa helicase			1	3.0663122E7	MS/MS
VELTPVAIQAGR	K	L	490	501	12	2	sp|Q16881|TRXR1_HUMAN	Q16881	TRXR1_HUMAN	TXNRD1	Thioredoxin reductase 1, cytoplasmic			3	7.5485344E7	MS/MS
VELVFSATPEK	K	I	294	304	11	2	sp|Q68CZ2|TENS3_HUMAN	Q68CZ2	TENS3_HUMAN	TNS3	Tensin-3			1	4071675	MS/MS
VELVTGEEDEK	K	V	2023	2033	11	2	sp|P49792|RBP2_HUMAN	P49792	RBP2_HUMAN	RANBP2	E3 SUMO-protein ligase RanBP2			1	2.0005314E7	MS/MS
VEMALEALR	R	N	1749	1757	9	2	sp|O75165|DJC13_HUMAN	O75165	DJC13_HUMAN	DNAJC13	DnaJ homolog subfamily C member 13			2	1.6135E7	MS/MS
VEMENQIYAIPEDIMR	K	G	105	120	16	3	sp|P52789|HXK2_HUMAN	P52789	HXK2_HUMAN	HK2	Hexokinase-2			1	2.295079E7	MS/MS
VEMPSFK	K	M	919	925	7	2	sp|Q8IVF2|AHNK2_HUMAN	Q8IVF2	AHNK2_HUMAN	AHNAK2	Protein AHNAK2			1	7.2779168E7	MS/MS
VEMQPTELVSK	K	E	161	171	11	2	sp|O43491|E41L2_HUMAN	O43491	E41L2_HUMAN	EPB41L2	Band 4.1-like protein 2			1	6.1221952E7	MS/MS
VEMTLEILNEK	K	E	1966	1976	11	3	sp|Q9NZM1|MYOF_HUMAN	Q9NZM1	MYOF_HUMAN	MYOF	Myoferlin			1	2.6379364E7	MS/MS
VENACTK	K	L	81	87	7	2	sp|P18206|VINC_HUMAN	P18206	VINC_HUMAN	VCL	Vinculin			1	2.0226872E8	MS/MS
VENDWHR	R	V	4270	4276	7	3	sp|Q63HN8|RN213_HUMAN	Q63HN8	RN213_HUMAN	RNF213	E3 ubiquitin-protein ligase RNF213			1	7.7472624E7	MS/MS
VENILLHDR	K	G	179	187	9	3	sp|Q2M2I8|AAK1_HUMAN	Q2M2I8	AAK1_HUMAN	AAK1	AP2-associated protein kinase 1			1	4.26369984E8	MS/MS
VENLLLEAEK	K	R	750	759	10	2	sp|O75116|ROCK2_HUMAN	O75116	ROCK2_HUMAN	ROCK2	Rho-associated protein kinase 2			1	2.5172022E7	MS/MS
VENLLLEAEKR	K	C	750	760	11	3	sp|O75116|ROCK2_HUMAN	O75116	ROCK2_HUMAN	ROCK2	Rho-associated protein kinase 2			1	4.4148352E7	MS/MS
VENLQAVQTDFSSDPLQK	R	V	141	158	18	3	sp|Q9HCU5|SEC12_HUMAN	Q9HCU5	SEC12_HUMAN	PREB	Guanine nucleotide-exchange factor SEC12			1	5.9040912E7	MS/MS
VENMVDQLLR	R	N	419	428	10	2	sp|P41252|SYIC_HUMAN	P41252	SYIC_HUMAN	IARS1	Isoleucine--tRNA ligase, cytoplasmic			4	1.09836608E8	MS/MS
VENNDLVIAR	R	I	147	156	10	2	sp|Q9NZW5|PALS2_HUMAN	Q9NZW5	PALS2_HUMAN	PALS2	Protein PALS2			2	7.4702512E7	MS/MS
VENPFDFMENISLEGK	R	T	343	358	16	3	sp|P31350|RIR2_HUMAN	P31350	RIR2_HUMAN	RRM2	Ribonucleoside-diphosphate reductase subunit M2			1	1.0999102E7	MS/MS
VENQYQLLK	K	L	72	80	9	2	sp|Q70UQ0|IKIP_HUMAN	Q70UQ0	IKIP_HUMAN	IKBIP	Inhibitor of nuclear factor kappa-B kinase-interacting protein			1	2.2555952E8	MS/MS
VENSNTVR	K	T	787	794	8	2	sp|Q14202|ZMYM3_HUMAN	Q14202	ZMYM3_HUMAN	ZMYM3	Zinc finger MYM-type protein 3			2	7.1560184E7	MS/MS
VENVASSSGPMR	R	W	82	93	12	2	sp|Q13751|LAMB3_HUMAN	Q13751	LAMB3_HUMAN	LAMB3	Laminin subunit beta-3			1	1.2594725E7	MS/MS
VENYLGSR	K	D	117	124	8	2	sp|P98170|XIAP_HUMAN	P98170	XIAP_HUMAN	XIAP	E3 ubiquitin-protein ligase XIAP			1	6.0086784E7	MS/MS
VENYPEVIR	K	L	349	357	9	2	sp|Q9UIA9|XPO7_HUMAN	Q9UIA9	XPO7_HUMAN	XPO7	Exportin-7			1	8.5475514E8	MS/MS
VEPADASGTEK	R	A	20	30	11	2	sp|P49189|AL9A1_HUMAN	P49189	AL9A1_HUMAN	ALDH9A1	4-trimethylaminobutyraldehyde dehydrogenase			1	1.4237334E7	MS/MS
VEPATPLAVR	K	F	368	377	10	2	sp|Q9H2M9|RBGPR_HUMAN	Q9H2M9	RBGPR_HUMAN	RAB3GAP2	Rab3 GTPase-activating protein non-catalytic subunit			3	1.9437912E8	MS/MS
VEPAVDTSR	K	I	1222	1230	9	2	sp|O75369|FLNB_HUMAN	O75369	FLNB_HUMAN	FLNB	Filamin-B			1	3.73514496E8	MS/MS
VEPFVCAQCR	R	T	415	424	10	2	sp|Q8WXI9|P66B_HUMAN	Q8WXI9	P66B_HUMAN	GATAD2B	Transcriptional repressor p66-beta			2	9.1289376E7	MS/MS
VEPGLGADNSVVR	K	F	1020	1032	13	2	sp|P21333|FLNA_HUMAN	P21333	FLNA_HUMAN	FLNA	Filamin-A			9	1.40612065E10	MS/MS
VEPLRNELQK	R	L	3409	3418	10	3	sp|Q14204|DYHC1_HUMAN	Q14204	DYHC1_HUMAN	DYNC1H1	Cytoplasmic dynein 1 heavy chain 1			2	6.3105293E8	MS/MS
VEPSAEK	K	E	4103	4109	7	2	sp|Q9NU22|MDN1_HUMAN	Q9NU22	MDN1_HUMAN	MDN1	Midasin			1	3.5055788E7	MS/MS
VEPSHDASK	K	V	866	874	9	3	sp|P21333|FLNA_HUMAN	P21333	FLNA_HUMAN	FLNA	Filamin-A			3	8.5944122E8	MS/MS
VEPSSQSPGR	K	S	11	20	10	2	sp|Q8IUD2|RB6I2_HUMAN	Q8IUD2	RB6I2_HUMAN	ERC1	ELKS/Rab6-interacting/CAST family member 1			2	2.47124096E8	MS/MS
VEPTVLDR	K	N	480	487	8	2	sp|O15014|ZN609_HUMAN	O15014	ZN609_HUMAN	ZNF609	Zinc finger protein 609			1	7.7500688E7	MS/MS
VEPVIQR	K	G	222	228	7	2	sp|Q6UVY6|MOXD1_HUMAN	Q6UVY6	MOXD1_HUMAN	MOXD1	DBH-like monooxygenase protein 1			1	3.5683976E7	MS/MS
VEPVPVTK	K	Q	143	150	8	2	sp|Q86UP2|KTN1_HUMAN	Q86UP2	KTN1_HUMAN	KTN1	Kinectin			1	2.2997504E8	MS/MS
VEQANNAR	K	D	413	420	8	2	sp|Q9UM54|MYO6_HUMAN	Q9UM54	MYO6_HUMAN	MYO6	Unconventional myosin-VI			1	2.5822464E7	MS/MS
VEQEQEAK	R	M	515	522	8	2	sp|Q9H6Z4|RANB3_HUMAN	Q9H6Z4	RANB3_HUMAN	RANBP3	Ran-binding protein 3			1	5.5351772E7	MS/MS
VEQESLLTAFR	R	C	123	133	11	2	sp|Q9UBB4|ATX10_HUMAN	Q9UBB4	ATX10_HUMAN	ATXN10	Ataxin-10			1	5.01193344E8	MS/MS
VEQFLTIAR	R	R	74	82	9	2	sp|Q9BTC0|DIDO1_HUMAN	Q9BTC0	DIDO1_HUMAN	DIDO1	Death-inducer obliterator 1			2	8668717	MS/MS
VEQHVVDGK	K	E	358	366	9	3	sp|Q9Y3I0|RTCB_HUMAN	Q9Y3I0	RTCB_HUMAN	RTCB	RNA-splicing ligase RtcB homolog			1	5.8839836E7	MS/MS
VEQIEAGTPGR	K	L	406	416	11	2	sp|Q16881|TRXR1_HUMAN	Q16881	TRXR1_HUMAN	TXNRD1	Thioredoxin reductase 1, cytoplasmic			3	1.35743795E9	MS/MS
VEQIPYGER	K	I	1653	1661	9	2	sp|P49750|YLPM1_HUMAN	P49750	YLPM1_HUMAN	YLPM1	YLP motif-containing protein 1			1	2.58622432E8	MS/MS
VEQLAGER	R	H	149	156	8	2	sp|Q3KQV9|UAP1L_HUMAN	Q3KQV9	UAP1L_HUMAN	UAP1L1	UDP-N-acetylhexosamine pyrophosphorylase-like protein 1			1	8.8334752E7	MS/MS
VEQLAVR	K	F	3017	3023	7	2	sp|P49792|RBP2_HUMAN	P49792	RBP2_HUMAN	RANBP2	E3 SUMO-protein ligase RanBP2			1	4.01837984E8	MS/MS
VEQLFQVMNGILAQDSACSQR	R	A	3764	3784	21	3	sp|P78527|PRKDC_HUMAN	P78527	PRKDC_HUMAN	PRKDC	DNA-dependent protein kinase catalytic subunit			5	1.8448194E7	MS/MS
VEQLGAEGNVEESQK	K	V	140	154	15	3	sp|Q9Y383|LC7L2_HUMAN	Q9Y383	LC7L2_HUMAN	LUC7L2	Putative RNA-binding protein Luc7-like 2			1	4.77848768E8	MS/MS
VEQLINAMSIES	K	-	1883	1894	12	2	sp|O75051|PLXA2_HUMAN	O75051	PLXA2_HUMAN	PLXNA2	Plexin-A2			1	2.41641e+06	MS/MS
VEQMPQASPGLAPR	R	T	571	584	14	2	sp|Q8N3F8|MILK1_HUMAN	Q8N3F8	MILK1_HUMAN	MICALL1	MICAL-like protein 1			1	4.937438E7	MS/MS
VEQPQDVVTGNPTVVR	K	L	1022	1037	16	2	sp|Q86VI3|IQGA3_HUMAN	Q86VI3	IQGA3_HUMAN	IQGAP3	Ras GTPase-activating-like protein IQGAP3			1	1.3351522E7	MS/MS
VEQQILK	K	L	195	201	7	2	sp|O75376|NCOR1_HUMAN	O75376	NCOR1_HUMAN	NCOR1	Nuclear receptor corepressor 1	NCOR1P1	sp|Q9H4R4|CT191_HUMAN	1	9.916248E7	MS/MS
VEQQPDYR	R	R	578	585	8	2	sp|P55196|AFAD_HUMAN	P55196	AFAD_HUMAN	AFDN	Afadin			2	3.24719456E8	MS/MS
VEQSAER	K	C	384	390	7	2	sp|P63010|AP2B1_HUMAN	P63010	AP2B1_HUMAN	AP2B1	AP-2 complex subunit beta	AP1B1	sp|Q10567|AP1B1_HUMAN	2	3.20790496E8	MS/MS
VEQSYQK	R	V	936	942	7	2	sp|Q9UPN3|MACF1_HUMAN	Q9UPN3	MACF1_HUMAN	MACF1	Microtubule-actin cross-linking factor 1, isoforms 1/2/3/4/5			2	8.4707341E8	MS/MS
VEQTETPEMMEAR	R	C	483	495	13	2	sp|P52701|MSH6_HUMAN	P52701	MSH6_HUMAN	MSH6	DNA mismatch repair protein Msh6			5	7.4479344E7	MS/MS
VEQVLSLEPQHELK	K	F	4	17	14	3	sp|O95292|VAPB_HUMAN	O95292	VAPB_HUMAN	VAPB	Vesicle-associated membrane protein-associated protein B/C			1	1.4144096E8	MS/MS
VEQVPCSR	K	A	273	280	8	2	sp|P26374|RAE2_HUMAN	P26374	RAE2_HUMAN	CHML	Rab proteins geranylgeranyltransferase component A 2	CHM	sp|P24386|RAE1_HUMAN	1	1.02121856E8	MS/MS
VESAEIEER	R	E	339	347	9	2	sp|Q06547|GABP1_HUMAN	Q06547	GABP1_HUMAN	GABPB1	GA-binding protein subunit beta-1			1	1.0298176E8	MS/MS
VESDLIR	K	N	760	766	7	2	sp|Q8NDA8|MROH1_HUMAN	Q8NDA8	MROH1_HUMAN	MROH1	Maestro heat-like repeat-containing protein family member 1			1	7.9378608E7	MS/MS
VESESYR	K	K	188	194	7	2	sp|Q9UHY7|ENOPH_HUMAN	Q9UHY7	ENOPH_HUMAN	ENOPH1	Enolase-phosphatase E1			1	1.7291816E8	MS/MS
VESGEPR	K	G	253	259	7	2	sp|Q9H900|ZWILC_HUMAN	Q9H900	ZWILC_HUMAN	ZWILCH	Protein zwilch homolog			2	9.7362832E7	MS/MS
VESGGPGTSAASAR	R	R	153	166	14	2	sp|Q9BU76|MMTA2_HUMAN	Q9BU76	MMTA2_HUMAN	MMTAG2	Multiple myeloma tumor-associated protein 2			1	1.2066341E7	MS/MS
VESHFDLELR	R	A	677	686	10	3	sp|Q6P2Q9|PRP8_HUMAN	Q6P2Q9	PRP8_HUMAN	PRPF8	Pre-mRNA-processing-splicing factor 8			1	5.313148E7	MS/MS
VESLELAIR	R	K	201	209	9	2	sp|Q9ULE6|PALD_HUMAN	Q9ULE6	PALD_HUMAN	PALD1	Paladin			1	1.67459936E8	MS/MS
VESLEQEAANER	K	Q	439	450	12	2	sp|P05067|A4_HUMAN	P05067	A4_HUMAN	APP	Amyloid-beta precursor protein			1	3.884706E7	MS/MS
VESLESLYFTPIPAR	K	S	1767	1781	15	2	sp|Q14980|NUMA1_HUMAN	Q14980	NUMA1_HUMAN	NUMA1	Nuclear mitotic apparatus protein 1			1	6271025	MS/MS
VESLPDELYFCK	K	K	718	729	12	2	sp|Q8TDW0|LRC8C_HUMAN	Q8TDW0	LRC8C_HUMAN	LRRC8C	Volume-regulated anion channel subunit LRRC8C			1	1.1358627E7	MS/MS
VESMEALPILSR	R	N	1425	1436	12	2	sp|Q5T5Y3|CAMP1_HUMAN	Q5T5Y3	CAMP1_HUMAN	CAMSAP1	Calmodulin-regulated spectrin-associated protein 1			2	1.23496176E8	MS/MS
VESPVLPPVLVPR	R	H	130	142	13	2	sp|Q15797|SMAD1_HUMAN	Q15797	SMAD1_HUMAN	SMAD1	Mothers against decapentaplegic homolog 1	SMAD5	sp|Q99717|SMAD5_HUMAN	1	8242241	MS/MS
VESQSSFGTLR	R	K	109	119	11	2	sp|O60443|GSDME_HUMAN	O60443	GSDME_HUMAN	GSDME	Gasdermin-E			1	7.6538272E7	MS/MS
VESTSPK	K	T	283	289	7	2	sp|P41229|KDM5C_HUMAN	P41229	KDM5C_HUMAN	KDM5C	Lysine-specific demethylase 5C			1	5208759	MS/MS
VESVTAGSPLTNQFYLAAPR	K	G	512	531	20	3	sp|Q6NUM9|RETST_HUMAN	Q6NUM9	RETST_HUMAN	RETSAT	All-trans-retinol 13,14-reductase			1	1.4366972E7	MS/MS
VESVVIK	R	N	1338	1344	7	2	sp|Q9NZM1|MYOF_HUMAN	Q9NZM1	MYOF_HUMAN	MYOF	Myoferlin			2	1.34033808E8	MS/MS
VETAADGK	R	T	78	85	8	2	sp|P29083|T2EA_HUMAN	P29083	T2EA_HUMAN	GTF2E1	General transcription factor IIE subunit 1			1	2.7549344E7	MS/MS
VETAATEAELK	R	H	2861	2871	11	2	sp|Q8WXH0|SYNE2_HUMAN	Q8WXH0	SYNE2_HUMAN	SYNE2	Nesprin-2			1	2.2022468E7	MS/MS
VETAESR	K	V	257	263	7	2	sp|Q5VTR2|BRE1A_HUMAN	Q5VTR2	BRE1A_HUMAN	RNF20	E3 ubiquitin-protein ligase BRE1A			1	2.60915744E8	MS/MS
VETAITK	K	V	385	391	7	2	sp|Q15061|WDR43_HUMAN	Q15061	WDR43_HUMAN	WDR43	WD repeat-containing protein 43			1	9.8897062E8	MS/MS
VETEEGIGYDFR	R	R	1956	1967	12	2	sp|Q6ZNJ1|NBEL2_HUMAN	Q6ZNJ1	NBEL2_HUMAN	NBEAL2	Neurobeachin-like protein 2			1	4.9235744E7	MS/MS
VETEYAR	K	F	337	343	7	2	sp|P28347|TEAD1_HUMAN	P28347	TEAD1_HUMAN	TEAD1	Transcriptional enhancer factor TEF-1	TEAD3, TEAD4	sp|Q15561|TEAD4_HUMAN, sp|Q99594|TEAD3_HUMAN	1	2.12499888E8	MS/MS
VETFSGVYK	K	K	170	178	9	2	sp|P62081|RS7_HUMAN	P62081	RS7_HUMAN	RPS7	Small ribosomal subunit protein eS7			1	6.4947896E7	MS/MS
VETGVLKPGMVVTFAPVNVTTEVK	R	S	267	290	24	3,4	sp|P68104|EF1A1_HUMAN	P68104	EF1A1_HUMAN	EEF1A1	Elongation factor 1-alpha 1	EEF1A1P5	sp|Q5VTE0|EF1A3_HUMAN	3	2.7442092E7	MS/MS
VETHFQPR	R	G	131	138	8	3	sp|Q9H4H8|FA83D_HUMAN	Q9H4H8	FA83D_HUMAN	FAM83D	Protein FAM83D			1	0	MS/MS
VETPVLPPVLVPR	R	H	170	182	13	2,3	sp|Q15796|SMAD2_HUMAN	Q15796	SMAD2_HUMAN	SMAD2	Mothers against decapentaplegic homolog 2	SMAD3, SMAD9	sp|O15198|SMAD9_HUMAN, sp|P84022|SMAD3_HUMAN	3	6.482126E7	MS/MS
VETQFQNGHYDK	R	C	997	1008	12	3	sp|Q13085|ACACA_HUMAN	Q13085	ACACA_HUMAN	ACACA	Acetyl-CoA carboxylase 1			10	9.939036E7	MS/MS
VETQTEELK	K	Q	644	652	9	2	sp|Q6KC79|NIPBL_HUMAN	Q6KC79	NIPBL_HUMAN	NIPBL	Nipped-B-like protein			1	1.7885452E7	MS/MS
VETWDVK	R	D	877	883	7	2	sp|Q6ZNJ1|NBEL2_HUMAN	Q6ZNJ1	NBEL2_HUMAN	NBEAL2	Neurobeachin-like protein 2			1	2.56045264E8	MS/MS
VETYLNENLR	R	K	828	837	10	2	sp|Q9UQE7|SMC3_HUMAN	Q9UQE7	SMC3_HUMAN	SMC3	Structural maintenance of chromosomes protein 3			3	3.1385936E8	MS/MS
VETYNDESR	K	I	578	586	9	2	sp|P27694|RFA1_HUMAN	P27694	RFA1_HUMAN	RPA1	Replication protein A 70 kDa DNA-binding subunit			1	1979336	MS/MS
VEVAAPAHR	R	G	320	328	9	3	sp|P0C7T5|ATX1L_HUMAN	P0C7T5	ATX1L_HUMAN	ATXN1L	Ataxin-1-like			1	1.3724401E7	MS/MS
VEVAATER	K	T	609	616	8	2	sp|P09884|DPOLA_HUMAN	P09884	DPOLA_HUMAN	POLA1	DNA polymerase alpha catalytic subunit			1	9.8444952E7	MS/MS
VEVDMEK	K	A	463	469	7	2	sp|P46459|NSF_HUMAN	P46459	NSF_HUMAN	NSF	Vesicle-fusing ATPase	SMARCE1	sp|Q969G3|SMCE1_HUMAN	1	1.45285984E8	MS/MS
VEVEEDGQLK	R	S	192	201	10	2	sp|P25686|DNJB2_HUMAN	P25686	DNJB2_HUMAN	DNAJB2	DnaJ homolog subfamily B member 2	DNAJB6, DNAJB8	sp|O75190|DNJB6_HUMAN, sp|Q8NHS0|DNJB8_HUMAN	1	1.586836E7	MS/MS
VEVERDNLAEDIMR	R	L	171	184	14	3	sp|P08670|VIME_HUMAN	P08670	VIME_HUMAN	VIM	Vimentin			2	2.57814176E8	MS/MS
VEVETSGIGDSLLNVK	K	C	620	635	16	3	sp|O75152|ZC11A_HUMAN	O75152	ZC11A_HUMAN	ZC3H11A	Zinc finger CCCH domain-containing protein 11A			1	2.2900712E7	MS/MS
VEVFEHAVNNTAGDDLAK	K	L	2284	2301	18	3	sp|P42345|MTOR_HUMAN	P42345	MTOR_HUMAN	MTOR	Serine/threonine-protein kinase mTOR			1	9.3596464E7	MS/MS
VEVGKDQEFTVDTR	R	G	956	969	14	3	sp|O75369|FLNB_HUMAN	O75369	FLNB_HUMAN	FLNB	Filamin-B			1	2.29472154E9	MS/MS
VEVGLSSCQGDYIR	R	V	925	938	14	2	sp|O60231|DHX16_HUMAN	O60231	DHX16_HUMAN	DHX16	Pre-mRNA-splicing factor ATP-dependent RNA helicase DHX16			1	5.0865272E7	MS/MS
VEVGTEVTDYR	K	F	1410	1420	11	2	sp|Q13085|ACACA_HUMAN	Q13085	ACACA_HUMAN	ACACA	Acetyl-CoA carboxylase 1			6	1.42283889E10	MS/MS
VEVKEEEESSSNGTASQSTSPSQPR	K	K	1057	1081	25	3	sp|Q92793|CBP_HUMAN	Q92793	CBP_HUMAN	CREBBP	CREB-binding protein			1	346116	MS/MS
VEVLINR	R	I	53	59	7	2	sp|Q8N0S2|SYCE1_HUMAN	Q8N0S2	SYCE1_HUMAN	SYCE1	Synaptonemal complex central element protein 1			1	1.1733549E7	MS/MS
VEVLNDEDCR	R	E	294	303	10	2	sp|Q6DKJ4|NXN_HUMAN	Q6DKJ4	NXN_HUMAN	NXN	Nucleoredoxin			1	3.2760032E7	MS/MS
VEVLVER	R	N	448	454	7	2	sp|Q9Y4K0|LOXL2_HUMAN	Q9Y4K0	LOXL2_HUMAN	LOXL2	Lysyl oxidase homolog 2			1	5.1981524E7	MS/MS
VEVNIPR	K	K	163	169	7	2	sp|Q9BRX2|PELO_HUMAN	Q9BRX2	PELO_HUMAN	PELO	Protein pelota homolog			1	5.3349296E8	MS/MS
VEVQVLNIDIPR	R	S	973	984	12	2	sp|Q8N5C6|SRBD1_HUMAN	Q8N5C6	SRBD1_HUMAN	SRBD1	S1 RNA-binding domain-containing protein 1			1	1.9522668E7	MS/MS
VEVSVSCR	R	N	26	33	8	2	sp|Q86YQ8|CPNE8_HUMAN	Q86YQ8	CPNE8_HUMAN	CPNE8	Copine-8			2	9.2225888E7	MS/MS
VEVTEFEDIK	R	S	123	132	10	2	sp|Q01105|SET_HUMAN	Q01105	SET_HUMAN	SET	Protein SET	SETSIP	sp|P0DME0|SETLP_HUMAN	4	1.75605542E9	MS/MS
VEVTPTVPR	K	I	303	311	9	2	sp|Q8IXS8|HYCC2_HUMAN	Q8IXS8	HYCC2_HUMAN	HYCC2	Hyccin 2			1	1.749466E7	MS/MS
VEVVDGVK	R	L	410	417	8	2	sp|Q9UHN6|CEIP2_HUMAN	Q9UHN6	CEIP2_HUMAN	CEMIP2	Inactive cell surface hyaluronidase CEMIP2			2	1.58790624E8	MS/MS
VEVVEER	K	Q	371	377	7	2	sp|Q14764|MVP_HUMAN	Q14764	MVP_HUMAN	MVP	Major vault protein			1	4.5052416E7	MS/MS
VEVVWADNSK	K	T	690	699	10	2	sp|Q9C0C9|UBE2O_HUMAN	Q9C0C9	UBE2O_HUMAN	UBE2O	(E3-independent) E2 ubiquitin-conjugating enzyme			1	1.7750832E8	MS/MS
VEVWDVVDK	K	G	96	104	9	2	sp|Q3YEC7|RABL6_HUMAN	Q3YEC7	RABL6_HUMAN	RABL6	Rab-like protein 6			1	1.3755896E7	MS/MS
VEVYAHAR	R	S	1928	1935	8	3	sp|Q5T011|SZT2_HUMAN	Q5T011	SZT2_HUMAN	SZT2	KICSTOR complex protein SZT2			1	7.2740296E7	MS/MS
VEVYLLELK	K	L	133	141	9	2	sp|Q13107|UBP4_HUMAN	Q13107	UBP4_HUMAN	USP4	Ubiquitin carboxyl-terminal hydrolase 4			1	621544	MS/MS
VEVYLTELK	K	L	129	137	9	2	sp|Q9Y4E8|UBP15_HUMAN	Q9Y4E8	UBP15_HUMAN	USP15	Ubiquitin carboxyl-terminal hydrolase 15			1	6.6289616E7	MS/MS
VEVYPVELLLVR	K	H	192	203	12	2	sp|P51784|UBP11_HUMAN	P51784	UBP11_HUMAN	USP11	Ubiquitin carboxyl-terminal hydrolase 11			1	9.6929768E7	MS/MS
VEVYQQQIEMEK	K	L	6161	6172	12	3	sp|Q9UPN3|MACF1_HUMAN	Q9UPN3	MACF1_HUMAN	MACF1	Microtubule-actin cross-linking factor 1, isoforms 1/2/3/4/5		sp|O94854|K0754_HUMAN	2	2.37577248E8	MS/MS
VEYDGER	K	K	201	207	7	2	sp|P53350|PLK1_HUMAN	P53350	PLK1_HUMAN	PLK1	Serine/threonine-protein kinase PLK1			1	6.4274408E7	MS/MS
VEYLGSK	R	K	127	133	7	2	sp|Q9BVW5|TIPIN_HUMAN	Q9BVW5	TIPIN_HUMAN	TIPIN	TIMELESS-interacting protein			1	1.869743E7	MS/MS
VEYSEEELK	K	T	557	565	9	3	sp|P12956|XRCC6_HUMAN	P12956	XRCC6_HUMAN	XRCC6	X-ray repair cross-complementing protein 6			1	1.6606771E7	MS/MS
VEYTLGEESEAPGQR	K	A	1422	1436	15	2	sp|Q04637|IF4G1_HUMAN	Q04637	IF4G1_HUMAN	EIF4G1	Eukaryotic translation initiation factor 4 gamma 1			3	4.94349824E8	MS/MS
VFAADCLCR	R	I	1249	1257	9	2	sp|Q9P2D3|HTR5B_HUMAN	Q9P2D3	HTR5B_HUMAN	HEATR5B	HEAT repeat-containing protein 5B			3	5.9727268E7	MS/MS
VFAALSDSR	R	L	969	977	9	2	sp|Q6DT37|MRCKG_HUMAN	Q6DT37	MRCKG_HUMAN	CDC42BPG	Serine/threonine-protein kinase MRCK gamma			1	1.1770511E7	MS/MS
VFADYEAYVK	K	C	774	783	10	2	sp|P06737|PYGL_HUMAN	P06737	PYGL_HUMAN	PYGL	Glycogen phosphorylase, liver form			1	2.8233168E8	MS/MS
VFAECNDESFWFR	R	S	34	46	13	2	sp|Q9NX40|OCAD1_HUMAN	Q9NX40	OCAD1_HUMAN	OCIAD1	OCIA domain-containing protein 1			1	2.5764268E7	MS/MS
VFAEYPGSSAQLR	K	V	202	214	13	2	sp|Q9H583|HEAT1_HUMAN	Q9H583	HEAT1_HUMAN	HEATR1	HEAT repeat-containing protein 1			3	3.028528E7	MS/MS
VFAGYYTK	K	G	637	644	8	2	sp|O00469|PLOD2_HUMAN	O00469	PLOD2_HUMAN	PLOD2	Procollagen-lysine,2-oxoglutarate 5-dioxygenase 2			1	5.2830456E7	MS/MS
VFANAPDSACVIGLK	R	K	699	713	15	3	sp|P17858|PFKAL_HUMAN	P17858	PFKAL_HUMAN	PFKL	ATP-dependent 6-phosphofructokinase, liver type			1	1.610662E7	MS/MS
VFANEVNAHR	K	D	6487	6496	10	3	sp|Q9UPN3|MACF1_HUMAN	Q9UPN3	MACF1_HUMAN	MACF1	Microtubule-actin cross-linking factor 1, isoforms 1/2/3/4/5		sp|O94854|K0754_HUMAN	2	5.4316218E8	MS/MS
VFANEVNSHR	K	E	6640	6649	10	3	sp|Q03001|DYST_HUMAN	Q03001	DYST_HUMAN	DST	Dystonin			1	1.67903248E8	MS/MS
VFANNADQQLVK	R	K	117	128	12	2	sp|Q5JVF3|PCID2_HUMAN	Q5JVF3	PCID2_HUMAN	PCID2	PCI domain-containing protein 2			2	3.0919026E7	MS/MS
VFASLPQVER	K	G	8	17	10	2	sp|O75083|WDR1_HUMAN	O75083	WDR1_HUMAN	WDR1	WD repeat-containing protein 1			2	7.0393421E8	MS/MS
VFAVGVR	K	N	1773	1779	7	2	sp|P12111|CO6A3_HUMAN	P12111	CO6A3_HUMAN	COL6A3	Collagen alpha-3(VI) chain			1	2.596184E7	MS/MS
VFAVVITDGR	R	H	725	734	10	2	sp|P12110|CO6A2_HUMAN	P12110	CO6A2_HUMAN	COL6A2	Collagen alpha-2(VI) chain			1	983455	MS/MS
VFCGVCCNR	K	K	775	783	9	2	sp|Q7Z3T8|ZFY16_HUMAN	Q7Z3T8	ZFY16_HUMAN	ZFYVE16	Zinc finger FYVE domain-containing protein 16			2	1.2129031E7	MS/MS
VFDAIMNFK	K	K	300	308	9	2	sp|P13639|EF2_HUMAN	P13639	EF2_HUMAN	EEF2	Elongation factor 2			1	8933616	MS/MS
VFDESLNFR	R	K	1358	1366	9	2	sp|Q5SW79|CE170_HUMAN	Q5SW79	CE170_HUMAN	CEP170	Centrosomal protein of 170 kDa			1	1.91080128E8	MS/MS
VFDGCPLK	K	I	501	508	8	2	sp|Q9Y4K4|M4K5_HUMAN	Q9Y4K4	M4K5_HUMAN	MAP4K5	Mitogen-activated protein kinase kinase kinase kinase 5			1	2.5862734E7	MS/MS
VFDIPSDECIK	K	I	213	223	11	2	sp|Q8N442|GUF1_HUMAN	Q8N442	GUF1_HUMAN	GUF1	Translation factor GUF1, mitochondrial			1	2.13332e+06	MS/MS
VFDLLNR	K	K	374	380	7	2	sp|O00139|KIF2A_HUMAN	O00139	KIF2A_HUMAN	KIF2A	Kinesin-like protein KIF2A			2	1.1897352E7	MS/MS
VFDLQFSTDSPR	R	L	72	83	12	2	sp|Q15003|CND2_HUMAN	Q15003	CND2_HUMAN	NCAPH	Condensin complex subunit 2			1	1.7686832E8	MS/MS
VFDMLNR	R	R	162	168	7	2	sp|P60842|IF4A1_HUMAN	P60842	IF4A1_HUMAN	EIF4A1	Eukaryotic initiation factor 4A-I	EIF4A2	sp|Q14240|IF4A2_HUMAN	4	1.68441549E9	MS/MS
VFDPVPVGVTK	K	V	698	708	11	2	sp|Q08211|DHX9_HUMAN	Q08211	DHX9_HUMAN	DHX9	ATP-dependent RNA helicase A			1	6.7938088E7	MS/MS
VFDQQSSPMVTR	K	L	235	246	12	2	sp|O15357|SHIP2_HUMAN	O15357	SHIP2_HUMAN	INPPL1	Phosphatidylinositol 3,4,5-trisphosphate 5-phosphatase 2			2	8.4529272E7	MS/MS
VFDVDRDGVLSR	K	V	275	286	12	3	sp|Q8NFA0|UBP32_HUMAN	Q8NFA0	UBP32_HUMAN	USP32	Ubiquitin carboxyl-terminal hydrolase 32			2	4.98174E7	MS/MS
VFDVIIR	K	C	76	82	7	2	sp|P12081|HARS1_HUMAN	P12081	HARS1_HUMAN	HARS1	Histidine--tRNA ligase, cytoplasmic			2	1.98973184E8	MS/MS
VFDVPIR	R	R	457	463	7	2	sp|Q9UK99|FBX3_HUMAN	Q9UK99	FBX3_HUMAN	FBXO3	F-box only protein 3			1	1.4223251E7	MS/MS
VFDYFEGATSQR	R	K	1195	1206	12	2	sp|Q9UPN6|SCAF8_HUMAN	Q9UPN6	SCAF8_HUMAN	SCAF8	SR-related and CTD-associated factor 8			1	1.5901328E8	MS/MS
VFDYSEYWEGAR	R	G	831	842	12	2	sp|P11498|PYC_HUMAN	P11498	PYC_HUMAN	PC	Pyruvate carboxylase, mitochondrial			4	4.4502426E9	MS/MS
VFEAEQFGCPQR	K	A	207	218	12	2	sp|Q8NFG4|FLCN_HUMAN	Q8NFG4	FLCN_HUMAN	FLCN	Folliculin			1	3.3986972E7	MS/MS
VFEDESGK	R	H	54	61	8	2	sp|Q8TEA8|DTD1_HUMAN	Q8TEA8	DTD1_HUMAN	DTD1	D-aminoacyl-tRNA deacylase 1			1	4.5385324E7	MS/MS
VFEEDALSWEDK	K	L	1515	1526	12	2	sp|Q14204|DYHC1_HUMAN	Q14204	DYHC1_HUMAN	DYNC1H1	Cytoplasmic dynein 1 heavy chain 1			1	3.02399296E8	MS/MS
VFEELQATDK	K	K	492	501	10	2	sp|P57740|NU107_HUMAN	P57740	NU107_HUMAN	NUP107	Nuclear pore complex protein Nup107			1	4.0412344E7	MS/MS
VFEEYMR	R	V	54	60	7	2	sp|P62341|SELT_HUMAN	P62341	SELT_HUMAN	SELENOT	Thioredoxin reductase-like selenoprotein T			1	5.5662512E7	MS/MS
VFEGNRPTNSIVFTK	K	L	467	481	15	3	sp|P06744|G6PI_HUMAN	P06744	G6PI_HUMAN	GPI	Glucose-6-phosphate isomerase			1	9.3280768E8	MS/MS
VFEHIGK	K	K	99	105	7	3	sp|P04040|CATA_HUMAN	P04040	CATA_HUMAN	CAT	Catalase			1	1.73065696E8	MS/MS
VFELDLVTLR	K	S	2200	2209	10	2	sp|P49454|CENPF_HUMAN	P49454	CENPF_HUMAN	CENPF	Centromere protein F			1	1.3810452E7	MS/MS
VFELNSDSGK	R	S	367	376	10	2	sp|Q9NW68|BSDC1_HUMAN	Q9NW68	BSDC1_HUMAN	BSDC1	BSD domain-containing protein 1			1	7.3295568E7	MS/MS
VFEMSQDK	K	N	337	344	8	2	sp|Q14566|MCM6_HUMAN	Q14566	MCM6_HUMAN	MCM6	DNA replication licensing factor MCM6			4	1.78957043E9	MS/MS
VFEPNEEALGVVLHK	K	D	223	237	15	3	sp|O43615|TIM44_HUMAN	O43615	TIM44_HUMAN	TIMM44	Mitochondrial import inner membrane translocase subunit TIM44			1	4.9265896E7	MS/MS
VFESIGK	K	F	5	11	7	2	sp|P35232|PHB1_HUMAN	P35232	PHB1_HUMAN	PHB1	Prohibitin 1			1	1.54217344E8	MS/MS
VFETLEAR	K	M	149	156	8	2	sp|P19838|NFKB1_HUMAN	P19838	NFKB1_HUMAN	NFKB1	Nuclear factor NF-kappa-B p105 subunit			1	1.2499692E8	MS/MS
VFEVMLATDR	K	S	28	37	10	2	sp|P22061|PIMT_HUMAN	P22061	PIMT_HUMAN	PCMT1	Protein-L-isoaspartate(D-aspartate) O-methyltransferase			3	9.855176E7	MS/MS
VFEVMLPEK	R	L	3547	3555	9	2	sp|Q9NZJ4|SACS_HUMAN	Q9NZJ4	SACS_HUMAN	SACS	Sacsin			1	3.02269e+06	MS/MS
VFEVNASNLEK	R	Q	29	39	11	2	sp|Q9P2J5|SYLC_HUMAN	Q9P2J5	SYLC_HUMAN	LARS1	Leucine--tRNA ligase, cytoplasmic			1	4.12516832E8	MS/MS
VFFASVR	K	S	1213	1219	7	2	sp|O95819|M4K4_HUMAN	O95819	M4K4_HUMAN	MAP4K4	Mitogen-activated protein kinase kinase kinase kinase 4	MINK1, TNIK	sp|Q8N4C8|MINK1_HUMAN, sp|Q9UKE5|TNIK_HUMAN	1	1.33807984E8	MS/MS
VFFGQLR	K	A	64	70	7	2	sp|Q86TM6|SYVN1_HUMAN	Q86TM6	SYVN1_HUMAN	SYVN1	E3 ubiquitin-protein ligase synoviolin			1	2.3750072E7	MS/MS
VFFINEEAK	R	S	26	34	9	2	sp|Q9HAU0|PKHA5_HUMAN	Q9HAU0	PKHA5_HUMAN	PLEKHA5	Pleckstrin homology domain-containing family A member 5			2	2.2992558E7	MS/MS
VFFIQACQGDNYQK	K	G	354	367	14	2	sp|Q14790|CASP8_HUMAN	Q14790	CASP8_HUMAN	CASP8	Caspase-8			1	2275053	MS/MS
VFFLPSK	R	D	1284	1290	7	2	sp|O15031|PLXB2_HUMAN	O15031	PLXB2_HUMAN	PLXNB2	Plexin-B2			1	9.0663976E7	MS/MS
VFFRPGK	K	F	756	762	7	3	sp|Q9UM54|MYO6_HUMAN	Q9UM54	MYO6_HUMAN	MYO6	Unconventional myosin-VI			1	1.7099986E7	MS/MS
VFFYNPTTR	R	L	544	552	9	2	sp|O14776|TCRG1_HUMAN	O14776	TCRG1_HUMAN	TCERG1	Transcription elongation regulator 1			2	3.04750784E8	MS/MS
VFGAAPLENVVR	K	K	146	157	12	2	sp|Q16656|NRF1_HUMAN	Q16656	NRF1_HUMAN	NRF1	Nuclear respiratory factor 1			2	4.3708736E7	MS/MS
VFGAPEVLENLEVK	R	S	1711	1724	14	3	sp|Q8TEM1|PO210_HUMAN	Q8TEM1	PO210_HUMAN	NUP210	Nuclear pore membrane glycoprotein 210			1	4.5296472E7	MS/MS
VFGASAK	K	V	203	209	7	2	sp|P46976|GLYG_HUMAN	P46976	GLYG_HUMAN	GYG1	Glycogenin-1			2	1.1674928E7	MS/MS
VFGFVAR	K	K	1399	1405	7	2	sp|Q68CZ2|TENS3_HUMAN	Q68CZ2	TENS3_HUMAN	TNS3	Tensin-3			2	9.4384392E7	MS/MS
VFGGTVHK	K	K	113	120	8	3	sp|P49915|GUAA_HUMAN	P49915	GUAA_HUMAN	GMPS	GMP synthase [glutamine-hydrolyzing]			1	4.4828628E7	MS/MS
VFGIQLK	K	E	331	337	7	2	sp|Q9UNF1|MAGD2_HUMAN	Q9UNF1	MAGD2_HUMAN	MAGED2	Melanoma-associated antigen D2			1	9.526504E7	MS/MS
VFGLQGVSR	K	G	488	496	9	2	sp|Q14194|DPYL1_HUMAN	Q14194	DPYL1_HUMAN	CRMP1	Dihydropyrimidinase-related protein 1			1	8.9127264E7	MS/MS
VFGNEIK	K	L	371	377	7	2	sp|P19338|NUCL_HUMAN	P19338	NUCL_HUMAN	NCL	Nucleolin			1	3.6107744E8	MS/MS
VFGPGIEGK	K	D	1233	1241	9	2	sp|O75369|FLNB_HUMAN	O75369	FLNB_HUMAN	FLNB	Filamin-B			1	2.66640464E8	MS/MS
VFGPGVER	K	S	747	754	8	2	sp|O75369|FLNB_HUMAN	O75369	FLNB_HUMAN	FLNB	Filamin-B			3	3.02305024E8	MS/MS
VFGSCPR	K	K	153	159	7	2	sp|O95456|PSMG1_HUMAN	O95456	PSMG1_HUMAN	PSMG1	Proteasome assembly chaperone 1			2	1.05167368E8	MS/MS
VFGSLER	K	G	526	532	7	2	sp|Q14680|MELK_HUMAN	Q14680	MELK_HUMAN	MELK	Maternal embryonic leucine zipper kinase			1	4.1821652E7	MS/MS
VFGTYTDVTPR	R	Q	167	177	11	2,3	sp|Q9NQZ5|STAR7_HUMAN	Q9NQZ5	STAR7_HUMAN	STARD7	StAR-related lipid transfer protein 7, mitochondrial			3	1.3626888E8	MS/MS
VFHVGCFVCSTCR	R	A	299	311	13	3	sp|Q15654|TRIP6_HUMAN	Q15654	TRIP6_HUMAN	TRIP6	Thyroid receptor-interacting protein 6			1	9613938	MS/MS
VFIEDVSR	K	E	59	66	8	2	sp|P00966|ASSY_HUMAN	P00966	ASSY_HUMAN	ASS1	Argininosuccinate synthase			1	4544447	MS/MS
VFITSDLCGQK	K	F	430	440	11	2	sp|Q9H1A4|APC1_HUMAN	Q9H1A4	APC1_HUMAN	ANAPC1	Anaphase-promoting complex subunit 1			1	1.6567163E7	MS/MS
VFIVGGANPNR	K	S	50	60	11	2	sp|Q7Z6M1|RABEK_HUMAN	Q7Z6M1	RABEK_HUMAN	RABEPK	Rab9 effector protein with kelch motifs			1	4737653	MS/MS
VFLADQPIEAPEEPR	R	R	2625	2639	15	2	sp|P46939|UTRN_HUMAN	P46939	UTRN_HUMAN	UTRN	Utrophin			1	4.8776756E7	MS/MS
VFLADQPIEAPEEPRR	R	N	2625	2640	16	3	sp|P46939|UTRN_HUMAN	P46939	UTRN_HUMAN	UTRN	Utrophin			1	3.98428544E8	MS/MS
VFLALAAK	K	G	464	471	8	2	sp|P78527|PRKDC_HUMAN	P78527	PRKDC_HUMAN	PRKDC	DNA-dependent protein kinase catalytic subunit			2	6.23764E7	MS/MS
VFLATNSDYK	K	Y	245	254	10	2	sp|P49902|5NTC_HUMAN	P49902	5NTC_HUMAN	NT5C2	Cytosolic purine 5'-nucleotidase			1	9871145	MS/MS
VFLDPNILSDDGTVALR	R	G	112	128	17	3	sp|P48147|PPCE_HUMAN	P48147	PPCE_HUMAN	PREP	Prolyl endopeptidase			1	7.79464E7	MS/MS
VFLEFCK	K	E	933	939	7	2	sp|Q9HCE1|MOV10_HUMAN	Q9HCE1	MOV10_HUMAN	MOV10	Helicase MOV-10			1	1.4376103E7	MS/MS
VFLEIDNR	K	Q	1623	1630	8	2	sp|Q04721|NOTC2_HUMAN	Q04721	NOTC2_HUMAN	NOTCH2	Neurogenic locus notch homolog protein 2			1	1.6587504E8	MS/MS
VFLENVIR	K	D	61	68	8	2	sp|P62805|H4_HUMAN	P62805	H4_HUMAN	H4C1	Histone H4			3	2.77304256E8	MS/MS
VFLHEATAR	R	L	1035	1043	9	3	sp|P36956|SRBP1_HUMAN	P36956	SRBP1_HUMAN	SREBF1	Sterol regulatory element-binding protein 1			1	1.3157142E7	MS/MS
VFLLGEEVAQYDGAYK	K	V	53	68	16	3	sp|P11177|ODPB_HUMAN	P11177	ODPB_HUMAN	PDHB	Pyruvate dehydrogenase E1 component subunit beta, mitochondrial			1	1.4078769E7	MS/MS
VFLMDPAWNPAAEDQCFDR	R	C	927	945	19	3	sp|Q14527|HLTF_HUMAN	Q14527	HLTF_HUMAN	HLTF	Helicase-like transcription factor			1	1.4983626E7	MS/MS
VFLMSESEK	K	R	643	651	9	2	sp|Q9BUQ8|DDX23_HUMAN	Q9BUQ8	DDX23_HUMAN	DDX23	Probable ATP-dependent RNA helicase DDX23			1	1.808088E7	MS/MS
VFLQDGPARPASPEAGNTLR	K	R	303	322	20	3	sp|Q9UJX6|ANC2_HUMAN	Q9UJX6	ANC2_HUMAN	ANAPC2	Anaphase-promoting complex subunit 2			1	1.6421461E7	MS/MS
VFLQGPAPVGTPSFNR	R	Q	2313	2328	16	3	sp|Q8IWZ3|ANKH1_HUMAN	Q8IWZ3	ANKH1_HUMAN	ANKHD1	Ankyrin repeat and KH domain-containing protein 1			1	2.353485E7	MS/MS
VFLQLRPEYR	R	V	117	126	10	3	sp|Q7L8L6|FAKD5_HUMAN	Q7L8L6	FAKD5_HUMAN	FASTKD5	FAST kinase domain-containing protein 5, mitochondrial			1	1.0142305E7	MS/MS
VFLQYLPAIR	R	A	141	150	10	2	sp|Q14344|GNA13_HUMAN	Q14344	GNA13_HUMAN	GNA13	Guanine nucleotide-binding protein subunit alpha-13			1	5.75974e+06	MS/MS
VFLRPLTQAPSEGAR	R	D	583	597	15	3	sp|O75064|DEN4B_HUMAN	O75064	DEN4B_HUMAN	DENND4B	DENN domain-containing protein 4B			1	1.47978e+06	MS/MS
VFLSAQMQR	K	M	218	226	9	2	sp|P28290|ITPI2_HUMAN	P28290	ITPI2_HUMAN	ITPRID2	Protein ITPRID2			1	1.74135e+06	MS/MS
VFLSGMPELR	R	L	202	211	10	2	sp|Q9BXS5|AP1M1_HUMAN	Q9BXS5	AP1M1_HUMAN	AP1M1	AP-1 complex subunit mu-1	AP1M2	sp|Q9Y6Q5|AP1M2_HUMAN	1	1.72055e+06	MS/MS
VFLSHADR	K	K	84	91	8	3	sp|P49336|CDK8_HUMAN	P49336	CDK8_HUMAN	CDK8	Cyclin-dependent kinase 8			1	1.6118084E7	MS/MS
VFLWGSFR	R	D	140	147	8	2	sp|P18754|RCC1_HUMAN	P18754	RCC1_HUMAN	RCC1	Regulator of chromosome condensation			1	1.4208042E7	MS/MS
VFMHDNSPGR	R	I	1081	1090	10	3	sp|P42345|MTOR_HUMAN	P42345	MTOR_HUMAN	MTOR	Serine/threonine-protein kinase mTOR			1	2.98677e+06	MS/MS
VFNDTCR	K	S	108	114	7	2	sp|P42704|LPPRC_HUMAN	P42704	LPPRC_HUMAN	LRPPRC	Leucine-rich PPR motif-containing protein, mitochondrial			2	3.38810214E9	MS/MS
VFNDYTAVPDLYFENAMR	K	F	519	536	18	3	sp|P42892|ECE1_HUMAN	P42892	ECE1_HUMAN	ECE1	Endothelin-converting enzyme 1			1	2.1106678E7	MS/MS
VFNETPINPR	R	K	33	42	10	2	sp|Q9Y678|COPG1_HUMAN	Q9Y678	COPG1_HUMAN	COPG1	Coatomer subunit gamma-1			1	1.00007808E9	MS/MS
VFNIDLK	K	E	615	621	7	2	sp|Q16666|IF16_HUMAN	Q16666	IF16_HUMAN	IFI16	Gamma-interferon-inducible protein 16			1	3.70286e+06	MS/MS
VFNIVDR	R	F	1590	1596	7	2	sp|O94822|LTN1_HUMAN	O94822	LTN1_HUMAN	LTN1	E3 ubiquitin-protein ligase listerin			2	1.21361E8	MS/MS
VFNLGVYR	K	R	71	78	8	2	sp|O60825|F262_HUMAN	O60825	F262_HUMAN	PFKFB2	6-phosphofructo-2-kinase/fructose-2,6-bisphosphatase 2			1	6339274	MS/MS
VFNLYPR	K	K	391	397	7	2	sp|Q16555|DPYL2_HUMAN	Q16555	DPYL2_HUMAN	DPYSL2	Dihydropyrimidinase-related protein 2			3	4.22123424E8	MS/MS
VFNPEGK	R	A	150	156	7	2	sp|Q9UKN8|TF3C4_HUMAN	Q9UKN8	TF3C4_HUMAN	GTF3C4	General transcription factor 3C polypeptide 4			2	8.9600736E7	MS/MS
VFNTGGAPR	R	I	169	177	9	2	sp|P27708|PYR1_HUMAN	P27708	PYR1_HUMAN	CAD	Multifunctional protein CAD			3	1.46046029E9	MS/MS
VFNYNTLER	R	V	83	91	9	2	sp|P35606|COPB2_HUMAN	P35606	COPB2_HUMAN	COPB2	Coatomer subunit beta'			2	1.46874355E9	MS/MS
VFPGSTTEDYNLIVIER	K	G	508	524	17	2,3	sp|Q13263|TIF1B_HUMAN	Q13263	TIF1B_HUMAN	TRIM28	Transcription intermediary factor 1-beta			2	1.64796416E8	MS/MS
VFPHAEFR	R	T	723	730	8	3	sp|Q6PL18|ATAD2_HUMAN	Q6PL18	ATAD2_HUMAN	ATAD2	ATPase family AAA domain-containing protein 2			1	4.1780508E7	MS/MS
VFPHEVNWNK	R	W	2096	2105	10	3	sp|Q12789|TF3C1_HUMAN	Q12789	TF3C1_HUMAN	GTF3C1	General transcription factor 3C polypeptide 1			1	9.1530576E7	MS/MS
VFPMPLPR	R	K	33	40	8	2	sp|Q15003|CND2_HUMAN	Q15003	CND2_HUMAN	NCAPH	Condensin complex subunit 2			1	8.18714e+06	MS/MS
VFPWASSLQR	R	H	1254	1263	10	2	sp|Q92766|RREB1_HUMAN	Q92766	RREB1_HUMAN	RREB1	Ras-responsive element-binding protein 1			1	825981	MS/MS
VFQEALR	K	N	127	133	7	2	sp|Q9H3U1|UN45A_HUMAN	Q9H3U1	UN45A_HUMAN	UNC45A	Protein unc-45 homolog A			2	2.61030832E8	MS/MS
VFQEEDLR	R	Q	189	196	8	2	sp|Q9C0E2|XPO4_HUMAN	Q9C0E2	XPO4_HUMAN	XPO4	Exportin-4			1	1.243114E8	MS/MS
VFQEFIK	R	M	562	568	7	2	sp|P08133|ANXA6_HUMAN	P08133	ANXA6_HUMAN	ANXA6	Annexin A6			1	3.1703952E8	MS/MS
VFQGFFTGR	R	G	467	475	9	2	sp|O95235|KI20A_HUMAN	O95235	KI20A_HUMAN	KIF20A	Kinesin-like protein KIF20A			2	3.7756744E7	MS/MS
VFQGTDEQLNDLYHNHQR	K	T	296	313	18	4	sp|Q92878|RAD50_HUMAN	Q92878	RAD50_HUMAN	RAD50	DNA repair protein RAD50			1	1.70835072E8	MS/MS
VFQHLGNLQVLR	R	L	192	203	12	3	sp|Q8TF66|LRC15_HUMAN	Q8TF66	LRC15_HUMAN	LRRC15	Leucine-rich repeat-containing protein 15			1	1452981	MS/MS
VFQNEVLGTLQR	K	G	552	563	12	2	sp|Q13144|EI2BE_HUMAN	Q13144	EI2BE_HUMAN	EIF2B5	Translation initiation factor eIF2B subunit epsilon			2	5.3102228E7	MS/MS
VFQSSTSQEQVYNDCAK	R	K	51	67	17	3	sp|P33176|KINH_HUMAN	P33176	KINH_HUMAN	KIF5B	Kinesin-1 heavy chain			1	9.4753544E7	MS/MS
VFQYGVK	R	V	100	106	7	2	sp|Q9BT22|ALG1_HUMAN	Q9BT22	ALG1_HUMAN	ALG1	Chitobiosyldiphosphodolichol beta-mannosyltransferase			1	4.9343e+06	MS/MS
VFSASYDR	K	S	616	623	8	2	sp|Q6Q0C0|TRAF7_HUMAN	Q6Q0C0	TRAF7_HUMAN	TRAF7	E3 ubiquitin-protein ligase TRAF7			2	5.3048552E7	MS/MS
VFSDEVQQQAQLSTIR	K	S	446	461	16	3	sp|Q9Y262|EIF3L_HUMAN	Q9Y262	EIF3L_HUMAN	EIF3L	Eukaryotic translation initiation factor 3 subunit L			2	4.6549088E7	MS/MS
VFSEDGTSK	K	V	172	180	9	2	sp|Q13322|GRB10_HUMAN	Q13322	GRB10_HUMAN	GRB10	Growth factor receptor-bound protein 10			1	3.5812472E7	MS/MS
VFSGLVSTGLK	R	V	416	426	11	2	sp|P13639|EF2_HUMAN	P13639	EF2_HUMAN	EEF2	Elongation factor 2			3	6.1363789E8	MS/MS
VFSGVAR	R	R	511	517	7	2	sp|Q7Z2Z2|EFL1_HUMAN	Q7Z2Z2	EFL1_HUMAN	EFL1	Elongation factor-like GTPase 1			1	3.701518E7	MS/MS
VFSIPEGQK	R	L	229	237	9	2	sp|Q9Y4P8|WIPI2_HUMAN	Q9Y4P8	WIPI2_HUMAN	WIPI2	WD repeat domain phosphoinositide-interacting protein 2			1	3.0846332E7	MS/MS
VFSLIQQAVTR	K	Y	23	33	11	2	sp|Q8TEW0|PARD3_HUMAN	Q8TEW0	PARD3_HUMAN	PARD3	Partitioning defective 3 homolog			1	2.58346e+06	MS/MS
VFSLLQK	R	K	729	735	7	2	sp|Q9H583|HEAT1_HUMAN	Q9H583	HEAT1_HUMAN	HEATR1	HEAT repeat-containing protein 1			1	3.469596E7	MS/MS
VFSLMDPNSPER	K	V	111	122	12	2	sp|Q7L5D6|GET4_HUMAN	Q7L5D6	GET4_HUMAN	GET4	Golgi to ER traffic protein 4 homolog			1	2.36587e+06	MS/MS
VFSLSSEFK	R	N	1017	1025	9	2	sp|O75643|U520_HUMAN	O75643	U520_HUMAN	SNRNP200	U5 small nuclear ribonucleoprotein 200 kDa helicase			4	2.7964722E7	MS/MS
VFSSTLQNWQTTR	R	F	430	442	13	2	sp|O43592|XPOT_HUMAN	O43592	XPOT_HUMAN	XPOT	Exportin-T			1	1.2651752E8	MS/MS
VFSTVVR	R	S	404	410	7	2	sp|Q96Q15|SMG1_HUMAN	Q96Q15	SMG1_HUMAN	SMG1	Serine/threonine-protein kinase SMG1			1	1.14671264E8	MS/MS
VFSWGEGDDGK	K	L	3068	3078	11	2	sp|O95714|HERC2_HUMAN	O95714	HERC2_HUMAN	HERC2	E3 ubiquitin-protein ligase HERC2			1	1.34625728E8	MS/MS
VFSWGFGGYGR	R	L	351	361	11	2	sp|Q9P258|RCC2_HUMAN	Q9P258	RCC2_HUMAN	RCC2	Protein RCC2			1	182030	MS/MS
VFSWSVSDQPGR	R	S	3434	3445	12	2	sp|Q8IZQ1|WDFY3_HUMAN	Q8IZQ1	WDFY3_HUMAN	WDFY3	WD repeat and FYVE domain-containing protein 3			1	984053	MS/MS
VFTAGSEER	R	V	332	340	9	2	sp|Q13308|PTK7_HUMAN	Q13308	PTK7_HUMAN	PTK7	Inactive tyrosine-protein kinase 7			2	2.31153357E9	MS/MS
VFTAITK	K	H	86	92	7	2	sp|Q6ZMG9|CERS6_HUMAN	Q6ZMG9	CERS6_HUMAN	CERS6	Ceramide synthase 6			2	1.31736472E8	MS/MS
VFTASCDK	K	T	101	108	8	2	sp|P78406|RAE1L_HUMAN	P78406	RAE1L_HUMAN	RAE1	mRNA export factor RAE1			1	2.0867262E7	MS/MS
VFTDVPSNCR	R	E	487	496	10	2	sp|O15484|CAN5_HUMAN	O15484	CAN5_HUMAN	CAPN5	Calpain-5			1	8.5588992E7	MS/MS
VFTEANLVSVGSK	R	K	2644	2656	13	3	sp|Q9NU22|MDN1_HUMAN	Q9NU22	MDN1_HUMAN	MDN1	Midasin			1	5.5666232E7	MS/MS
VFTEIDR	K	M	210	216	7	2	sp|P83436|COG7_HUMAN	P83436	COG7_HUMAN	COG7	Conserved oligomeric Golgi complex subunit 7			1	2.4494008E7	MS/MS
VFTESEDR	R	T	296	303	8	2	sp|Q9Y263|PLAP_HUMAN	Q9Y263	PLAP_HUMAN	PLAA	Phospholipase A-2-activating protein			1	1.24899226E9	MS/MS
VFTGLAAPSLDTTGCCNHVDGMA	K	-	699	721	23	2	sp|Q9H6R7|WDCP_HUMAN	Q9H6R7	WDCP_HUMAN	WDCP	WD repeat and coiled-coil-containing protein			1	5470991	MS/MS
VFTGQAK	R	V	328	334	7	2	sp|Q9NXH9|TRM1_HUMAN	Q9NXH9	TRM1_HUMAN	TRMT1	tRNA (guanine(26)-N(2))-dimethyltransferase			1	87992.1	MS/MS
VFTGVVTK	R	L	149	156	8	2	sp|Q8IX12|CCAR1_HUMAN	Q8IX12	CCAR1_HUMAN	CCAR1	Cell division cycle and apoptosis regulator protein 1			1	6.78928e+06	MS/MS
VFTSDSDASGWAFR	K	F	870	883	14	2	sp|Q9UGR2|Z3H7B_HUMAN	Q9UGR2	Z3H7B_HUMAN	ZC3H7B	Zinc finger CCCH domain-containing protein 7B			1	4.6661024E7	MS/MS
VFTTGFSR	K	M	234	241	8	2	sp|Q9BR76|COR1B_HUMAN	Q9BR76	COR1B_HUMAN	CORO1B	Coronin-1B			1	2.4016696E8	MS/MS
VFTTQELVQAFTHAPATLEADR	R	G	225	246	22	3	sp|O95433|AHSA1_HUMAN	O95433	AHSA1_HUMAN	AHSA1	Activator of 90 kDa heat shock protein ATPase homolog 1			1	2257565	MS/MS
VFTTVGSAEK	R	R	1695	1704	10	2	sp|P49327|FAS_HUMAN	P49327	FAS_HUMAN	FASN	Fatty acid synthase			3	6.71272E7	MS/MS
VFTTVGSAEKR	R	A	1695	1705	11	3	sp|P49327|FAS_HUMAN	P49327	FAS_HUMAN	FASN	Fatty acid synthase			1	2843268	MS/MS
VFVANPNK	K	T	280	287	8	2	sp|Q9Y376|CAB39_HUMAN	Q9Y376	CAB39_HUMAN	CAB39	Calcium-binding protein 39			1	2665222	MS/MS
VFVDLASISAGENDIDVDR	K	V	1443	1461	19	3	sp|Q63HN8|RN213_HUMAN	Q63HN8	RN213_HUMAN	RNF213	E3 ubiquitin-protein ligase RNF213			1	8820416	MS/MS
VFVESVLR	R	Y	302	309	8	2	sp|P21283|VATC1_HUMAN	P21283	VATC1_HUMAN	ATP6V1C1	V-type proton ATPase subunit C 1	ATP6V1C2	sp|Q8NEY4|VATC2_HUMAN	2	1.70512464E8	MS/MS
VFVGGLSPDTSEEQIK	K	E	235	250	16	3	sp|O14979|HNRDL_HUMAN	O14979	HNRDL_HUMAN	HNRNPDL	Heterogeneous nuclear ribonucleoprotein D-like			1	9.9958744E7	MS/MS
VFVLPCIQQIQR	R	I	29	40	12	2	sp|O75955|FLOT1_HUMAN	O75955	FLOT1_HUMAN	FLOT1	Flotillin-1			1	29465.6	MS/MS
VFVVMEK	K	L	623	629	7	2	sp|Q9BZL6|KPCD2_HUMAN	Q9BZL6	KPCD2_HUMAN	PRKD2	Serine/threonine-protein kinase D2	PRKD1, PRKD3	sp|O94806|KPCD3_HUMAN, sp|Q15139|KPCD1_HUMAN	1	5.511178E7	MS/MS
VFWENHDPTQGMR	K	Q	136	148	13	3	sp|Q9UJ68|MSRA_HUMAN	Q9UJ68	MSRA_HUMAN	MSRA	Mitochondrial peptide methionine sulfoxide reductase			1	8.629352E7	MS/MS
VFYIGLR	K	G	167	173	7	2	sp|Q9GZP4|PITH1_HUMAN	Q9GZP4	PITH1_HUMAN	PITHD1	PITH domain-containing protein 1			2	2.377805E7	MS/MS
VFYPSNK	K	T	511	517	7	2	sp|P56282|DPOE2_HUMAN	P56282	DPOE2_HUMAN	POLE2	DNA polymerase epsilon subunit 2			1	4.58486e+06	MS/MS
VGAAEIISR	K	I	844	852	9	2	sp|O75533|SF3B1_HUMAN	O75533	SF3B1_HUMAN	SF3B1	Splicing factor 3B subunit 1			2	2.80127104E9	MS/MS
VGAATAGR	R	L	30	37	8	2	sp|O15417|TNC18_HUMAN	O15417	TNC18_HUMAN	TNRC18	Trinucleotide repeat-containing gene 18 protein			1	6097306	MS/MS
VGADITVLR	K	E	134	142	9	2	sp|Q9BX10|GTPB2_HUMAN	Q9BX10	GTPB2_HUMAN	GTPBP2	GTP-binding protein 2			1	5.0206584E7	MS/MS
VGADPALLDR	R	H	549	558	10	2	sp|Q00653|NFKB2_HUMAN	Q00653	NFKB2_HUMAN	NFKB2	Nuclear factor NF-kappa-B p100 subunit			4	1.83758512E8	MS/MS
VGAEDADGIDMAYR	K	V	283	296	14	2	sp|P49588|SYAC_HUMAN	P49588	SYAC_HUMAN	AARS1	Alanine--tRNA ligase, cytoplasmic			2	2.3687312E8	MS/MS
VGAGDSQLK	R	G	712	720	9	2	sp|P43246|MSH2_HUMAN	P43246	MSH2_HUMAN	MSH2	DNA mismatch repair protein Msh2			2	1.45031834E9	MS/MS
VGAHAGEYGAEALER	K	M	18	32	15	3	sp|P69905|HBA_HUMAN	P69905	HBA_HUMAN	HBA2	Hemoglobin subunit alpha			1	3.23510144E8	MS/MS
VGAIPANALDDGQWSQGLISAAR	K	M	2376	2398	23	3	sp|Q9Y490|TLN1_HUMAN	Q9Y490	TLN1_HUMAN	TLN1	Talin-1			2	3.87880896E8	MS/MS
VGALDVPASQFLGSATSPGPR	R	T	1139	1159	21	3	sp|P49815|TSC2_HUMAN	P49815	TSC2_HUMAN	TSC2	Tuberin			1	5781903	MS/MS
VGASASDGSVCVLDLR	K	K	498	513	16	2	sp|Q9BZK7|TBL1R_HUMAN	Q9BZK7	TBL1R_HUMAN	TBL1XR1	F-box-like/WD repeat-containing protein TBL1XR1	TBL1X	sp|O60907|TBL1X_HUMAN	1	5.9291956E7	MS/MS
VGAVAAATS	K	-	636	644	9	2	sp|Q13310|PABP4_HUMAN	Q13310	PABP4_HUMAN	PABPC4	Polyadenylate-binding protein 4			1	8.5108813E8	MS/MS
VGCFDPYSDDPR	K	L	503	514	12	2	sp|Q15334|L2GL1_HUMAN	Q15334	L2GL1_HUMAN	LLGL1	Lethal(2) giant larvae protein homolog 1			2	5.21725E7	MS/MS
VGCGSPR	K	I	300	306	7	2	sp|Q6UB35|C1TM_HUMAN	Q6UB35	C1TM_HUMAN	MTHFD1L	Monofunctional C1-tetrahydrofolate synthase, mitochondrial			1	2.16735216E8	MS/MS
VGCNPNEDVAIFAVDSLR	K	Q	1145	1162	18	3	sp|Q9Y6D5|BIG2_HUMAN	Q9Y6D5	BIG2_HUMAN	ARFGEF2	Brefeldin A-inhibited guanine nucleotide-exchange protein 2	ARFGEF1	sp|Q9Y6D6|BIG1_HUMAN	1	8.9036096E7	MS/MS
VGCSCIR	R	Y	1583	1589	7	2	sp|Q5TH69|BIG3_HUMAN	Q5TH69	BIG3_HUMAN	ARFGEF3	Brefeldin A-inhibited guanine nucleotide-exchange protein 3			1	2.1827986E7	MS/MS
VGCVWQTVR	R	D	1172	1180	9	2	sp|Q92538|GBF1_HUMAN	Q92538	GBF1_HUMAN	GBF1	Golgi-specific brefeldin A-resistance guanine nucleotide exchange factor 1			1	2.12309456E8	MS/MS
VGDAIPAVEVFEGEPGNK	K	V	58	75	18	3	sp|P30044|PRDX5_HUMAN	P30044	PRDX5_HUMAN	PRDX5	Peroxiredoxin-5, mitochondrial			1	6.1362168E7	MS/MS
VGDDPAVWQLK	K	N	2105	2115	11	2	sp|Q9Y490|TLN1_HUMAN	Q9Y490	TLN1_HUMAN	TLN1	Talin-1			1	1.03661344E9	MS/MS
VGDDVEFEVSSDR	K	R	65	77	13	2	sp|O75534|CSDE1_HUMAN	O75534	CSDE1_HUMAN	CSDE1	Cold shock domain-containing protein E1			1	5.0633496E7	MS/MS
VGDFGLAR	K	E	578	585	8	2	sp|P21127|CD11B_HUMAN	P21127	CD11B_HUMAN	CDK11B	Cyclin-dependent kinase 11B	CDK11A, PTK6	sp|Q13882|PTK6_HUMAN, sp|Q9UQ88|CD11A_HUMAN	2	8.3100584E7	MS/MS
VGDGNPLK	K	L	944	951	8	2	sp|Q9Y3M8|STA13_HUMAN	Q9Y3M8	STA13_HUMAN	STARD13	StAR-related lipid transfer protein 13			1	1.04364536E8	MS/MS
VGDLYSDLR	R	D	78	86	9	2	sp|O15020|SPTN2_HUMAN	O15020	SPTN2_HUMAN	SPTBN2	Spectrin beta chain, non-erythrocytic 2			2	2.40403E7	MS/MS
VGDMLEK	K	A	134	140	7	2	sp|Q5JVF3|PCID2_HUMAN	Q5JVF3	PCID2_HUMAN	PCID2	PCI domain-containing protein 2			1	1.45865504E8	MS/MS
VGDNDFLEVR	R	V	153	162	10	2	sp|O00178|GTPB1_HUMAN	O00178	GTPB1_HUMAN	GTPBP1	GTP-binding protein 1			1	3.8897768E7	MS/MS
VGDPQELNGITR	K	A	299	310	12	2	sp|P49327|FAS_HUMAN	P49327	FAS_HUMAN	FASN	Fatty acid synthase			5	6.9915507E8	MS/MS
VGDQVWLFIDEPR	K	R	585	597	13	2	sp|P49588|SYAC_HUMAN	P49588	SYAC_HUMAN	AARS1	Alanine--tRNA ligase, cytoplasmic			1	4.8005748E7	MS/MS
VGDVQGQESESQLPTK	R	I	676	691	16	3	sp|Q96JH7|VCIP1_HUMAN	Q96JH7	VCIP1_HUMAN	VCPIP1	Deubiquitinating protein VCPIP1			1	1.0915251E7	MS/MS
VGDVVEFR	K	G	140	147	8	2	sp|Q9UHQ9|NB5R1_HUMAN	Q9UHQ9	NB5R1_HUMAN	CYB5R1	NADH-cytochrome b5 reductase 1			1	6.090727E8	MS/MS
VGDVYIPR	R	D	40	47	8	2	sp|Q01130|SRSF2_HUMAN	Q01130	SRSF2_HUMAN	SRSF2	Serine/arginine-rich splicing factor 2	SRSF8	sp|Q9BRL6|SRSF8_HUMAN	6	6.0816691E9	MS/MS
VGDYFFGK	K	C	396	403	8	2	sp|Q9NZ08|ERAP1_HUMAN	Q9NZ08	ERAP1_HUMAN	ERAP1	Endoplasmic reticulum aminopeptidase 1			1	1.5833948E7	MS/MS
VGDYGIGFSR	K	Y	281	290	10	2	sp|Q8IWU2|LMTK2_HUMAN	Q8IWU2	LMTK2_HUMAN	LMTK2	Serine/threonine-protein kinase LMTK2			1	2.3528564E7	MS/MS
VGDYGSLSGR	R	E	190	199	10	2	sp|Q9UBR2|CATZ_HUMAN	Q9UBR2	CATZ_HUMAN	CTSZ	Cathepsin Z			2	2.82995789E9	MS/MS
VGDYVYFENSSSNPYLVR	R	R	8	25	18	2	sp|O94776|MTA2_HUMAN	O94776	MTA2_HUMAN	MTA2	Metastasis-associated protein MTA2			1	5.3927628E7	MS/MS
VGEAGLLSVDCSEAGPGALGLEAVSDSGTK	K	A	1148	1177	30	3	sp|O75369|FLNB_HUMAN	O75369	FLNB_HUMAN	FLNB	Filamin-B			1	7244782	MS/MS
VGEAIETTQR	R	F	307	316	10	2	sp|Q6VN20|RBP10_HUMAN	Q6VN20	RBP10_HUMAN	RANBP10	Ran-binding protein 10			2	1.03553024E8	MS/MS
VGEAPGLQQPQPR	R	G	8	20	13	2	sp|P42684|ABL2_HUMAN	P42684	ABL2_HUMAN	ABL2	Tyrosine-protein kinase ABL2			1	1.5023832E7	MS/MS
VGEAQETTEEFNR	R	E	37	49	13	2	sp|O95273|CCDB1_HUMAN	O95273	CCDB1_HUMAN	CCNDBP1	Cyclin-D1-binding protein 1			1	1.671815E7	MS/MS
VGEATETALTCLVEK	K	M	437	451	15	2	sp|P16615|AT2A2_HUMAN	P16615	AT2A2_HUMAN	ATP2A2	Sarcoplasmic/endoplasmic reticulum calcium ATPase 2	ATP2A3	sp|Q93084|AT2A3_HUMAN	1	8.5754856E7	MS/MS
VGEEDDGEYR	K	C	302	311	10	2	sp|P32004|L1CAM_HUMAN	P32004	L1CAM_HUMAN	L1CAM	Neural cell adhesion molecule L1			1	4.15492768E8	MS/MS
VGEEEECSR	R	Q	948	956	9	2	sp|Q7Z406|MYH14_HUMAN	Q7Z406	MYH14_HUMAN	MYH14	Myosin-14			2	2.5094384E8	MS/MS
VGEFCHNR	R	G	175	182	8	2,3	sp|P22314|UBA1_HUMAN	P22314	UBA1_HUMAN	UBA1	Ubiquitin-like modifier-activating enzyme 1			2	9.8318707E8	MS/MS
VGEFSGANK	K	E	86	94	9	2	sp|P10599|THIO_HUMAN	P10599	THIO_HUMAN	TXN	Thioredoxin			2	1.79473485E9	MS/MS
VGEIHLLR	R	E	141	148	8	3	sp|P42226|STAT6_HUMAN	P42226	STAT6_HUMAN	STAT6	Signal transducer and activator of transcription 6			2	1.96566496E8	MS/MS
VGEIVVFR	R	I	79	86	8	2	sp|P67812|SC11A_HUMAN	P67812	SC11A_HUMAN	SEC11A	Signal peptidase complex catalytic subunit SEC11A			1	1.01596224E8	MS/MS
VGEKPVEVISLSR	K	D	188	200	13	3	sp|O75054|IGSF3_HUMAN	O75054	IGSF3_HUMAN	IGSF3	Immunoglobulin superfamily member 3			1	2.570077E7	MS/MS
VGELSGDNYLR	R	S	550	560	11	2	sp|Q96F46|I17RA_HUMAN	Q96F46	I17RA_HUMAN	IL17RA	Interleukin-17 receptor A			1	2.7792288E8	MS/MS
VGELTNLTQIELR	R	G	750	762	13	2	sp|Q8IWT6|LRC8A_HUMAN	Q8IWT6	LRC8A_HUMAN	LRRC8A	Volume-regulated anion channel subunit LRRC8A			1	7076255	MS/MS
VGELTQQALQR	R	Y	23	33	11	2	sp|Q8TEW8|PAR3L_HUMAN	Q8TEW8	PAR3L_HUMAN	PARD3B	Partitioning defective 3 homolog B			1	2.57159e+06	MS/MS
VGENADSQIK	K	L	60	69	10	2	sp|P07305|H10_HUMAN	P07305	H10_HUMAN	H1-0	Histone H1.0			1	4.1992716E7	MS/MS
VGENVLPPKR	K	E	1527	1536	10	3	sp|Q9Y520|PRC2C_HUMAN	Q9Y520	PRC2C_HUMAN	PRRC2C	Protein PRRC2C			1	3.4231756E7	MS/MS
VGENVSDVAPIR	R	S	1225	1236	12	2	sp|Q96RT7|GCP6_HUMAN	Q96RT7	GCP6_HUMAN	TUBGCP6	Gamma-tubulin complex component 6			1	4.5580848E7	MS/MS
VGENVSDVAPTQPR	R	W	1063	1076	14	2	sp|Q96RT7|GCP6_HUMAN	Q96RT7	GCP6_HUMAN	TUBGCP6	Gamma-tubulin complex component 6			1	2.2059988E7	MS/MS
VGEPTYSCR	K	D	105	113	9	2	sp|Q8IWV8|UBR2_HUMAN	Q8IWV8	UBR2_HUMAN	UBR2	E3 ubiquitin-protein ligase UBR2			1	1.26041576E8	MS/MS
VGEPVALSEEER	R	L	135	146	12	2	sp|Q13435|SF3B2_HUMAN	Q13435	SF3B2_HUMAN	SF3B2	Splicing factor 3B subunit 2			1	8.1634202E8	MS/MS
VGEQAQVVIIDMNDPSNPIR	K	R	44	63	20	2,3	sp|Q00610|CLH1_HUMAN	Q00610	CLH1_HUMAN	CLTC	Clathrin heavy chain 1			2	1.37523296E8	MS/MS
VGESNLTNGDEPTQCSR	R	H	535	551	17	3	sp|Q96T76|MMS19_HUMAN	Q96T76	MMS19_HUMAN	MMS19	MMS19 nucleotide excision repair protein homolog			3	5.2479128E7	MS/MS
VGETIIDLENR	K	F	1634	1644	11	2	sp|Q9NZM1|MYOF_HUMAN	Q9NZM1	MYOF_HUMAN	MYOF	Myoferlin			3	1.59239232E8	MS/MS
VGETYHQR	K	K	874	881	8	3	sp|Q504Q3|PAN2_HUMAN	Q504Q3	PAN2_HUMAN	PAN2	PAN2-PAN3 deadenylation complex catalytic subunit PAN2			1	8053224	MS/MS
VGEVIVTK	K	D	345	352	8	2	sp|P10809|CH60_HUMAN	P10809	CH60_HUMAN	HSPD1	60 kDa heat shock protein, mitochondrial			4	4.66355552E8	MS/MS
VGFAGFPSSR	K	L	4762	4771	10	2	sp|Q8IVF2|AHNK2_HUMAN	Q8IVF2	AHNK2_HUMAN	AHNAK2	Protein AHNAK2			2	2.0214872E8	MS/MS
VGFEGATCDR	R	C	564	573	10	2	sp|O15230|LAMA5_HUMAN	O15230	LAMA5_HUMAN	LAMA5	Laminin subunit alpha-5			1	3987763	MS/MS
VGFEVEK	K	K	453	459	7	2	sp|Q9UBB4|ATX10_HUMAN	Q9UBB4	ATX10_HUMAN	ATXN10	Ataxin-10			1	5.8376243E8	MS/MS
VGFLQISNR	K	I	1208	1216	9	2	sp|Q9P2E3|ZNFX1_HUMAN	Q9P2E3	ZNFX1_HUMAN	ZNFX1	NFX1-type zinc finger-containing protein 1			2	3.549724E7	MS/MS
VGFQYEGTYK	R	W	499	508	10	2	sp|P11413|G6PD_HUMAN	P11413	G6PD_HUMAN	G6PD	Glucose-6-phosphate 1-dehydrogenase			2	1.31141136E8	MS/MS
VGFVDSTIK	R	S	1579	1587	9	2	sp|Q9Y3S1|WNK2_HUMAN	Q9Y3S1	WNK2_HUMAN	WNK2	Serine/threonine-protein kinase WNK2			1	1.7123464E7	MS/MS
VGFVGAGR	R	M	11	18	8	2	sp|Q53H96|P5CR3_HUMAN	Q53H96	P5CR3_HUMAN	PYCR3	Pyrroline-5-carboxylate reductase 3			3	3.4943236E7	MS/MS
VGFVTYNK	R	V	547	554	8	2	sp|P53992|SC24C_HUMAN	P53992	SC24C_HUMAN	SEC24C	Protein transport protein Sec24C			2	3.2978258E7	MS/MS
VGFYDIER	R	T	24	31	8	2	sp|A0A0B4J2F2|SIK1B_HUMAN	A0A0B4J2F2	SIK1B_HUMAN	SIK1B	Putative serine/threonine-protein kinase SIK1B	SIK1	sp|P57059|SIK1_HUMAN	1	9487364	MS/MS
VGFYGTK	R	F	1845	1851	7	2	sp|Q96N67|DOCK7_HUMAN	Q96N67	DOCK7_HUMAN	DOCK7	Dedicator of cytokinesis protein 7			1	1.6411993E7	MS/MS
VGGAGNK	R	I	218	224	7	2	sp|O95861|BPNT1_HUMAN	O95861	BPNT1_HUMAN	BPNT1	3'(2'),5'-bisphosphate nucleotidase 1			2	1.5844008E7	MS/MS
VGGDVTSDK	R	L	435	443	9	2	sp|Q15031|SYLM_HUMAN	Q15031	SYLM_HUMAN	LARS2	Leucine--tRNA ligase, mitochondrial			1	6.2467136E7	MS/MS
VGGEFFFDPQPADASR	R	N	155	170	16	2	sp|Q96HP4|OXND1_HUMAN	Q96HP4	OXND1_HUMAN	OXNAD1	Oxidoreductase NAD-binding domain-containing protein 1			1	1.19094e+06	MS/MS
VGGGGTAGGDR	K	W	28	38	11	2	sp|O75822|EIF3J_HUMAN	O75822	EIF3J_HUMAN	EIF3J	Eukaryotic translation initiation factor 3 subunit J			1	2.54111e+06	MS/MS
VGGGGVGGGLLENANPLIYQR	M	S	2	22	21	2	sp|Q9Y3D0|CIA2B_HUMAN	Q9Y3D0	CIA2B_HUMAN	CIAO2B	Cytosolic iron-sulfur assembly component 2B			1	2110080	MS/MS
VGGLGVNLTGANR	R	V	916	928	13	2	sp|Q03468|ERCC6_HUMAN	Q03468	ERCC6_HUMAN	ERCC6	DNA excision repair protein ERCC-6			2	2.6892688E7	MS/MS
VGGLLAFAK	K	R	999	1007	9	2	sp|P28340|DPOD1_HUMAN	P28340	DPOD1_HUMAN	POLD1	DNA polymerase delta catalytic subunit			1	1.5232071E7	MS/MS
VGGNIEVLGFNAR	R	Q	1407	1419	13	2	sp|Q14839|CHD4_HUMAN	Q14839	CHD4_HUMAN	CHD4	Chromodomain-helicase-DNA-binding protein 4	CHD5	sp|Q8TDI0|CHD5_HUMAN	4	7.4292051E8	MS/MS
VGGNIEVLGFNTR	R	Q	1403	1415	13	2	sp|Q12873|CHD3_HUMAN	Q12873	CHD3_HUMAN	CHD3	Chromodomain-helicase-DNA-binding protein 3			1	6.6392844E7	MS/MS
VGGNTQPSK	R	V	648	656	9	2	sp|O94782|UBP1_HUMAN	O94782	UBP1_HUMAN	USP1	Ubiquitin carboxyl-terminal hydrolase 1			1	1.3899424E7	MS/MS
VGGPVYR	K	I	452	458	7	2	sp|O15067|PUR4_HUMAN	O15067	PUR4_HUMAN	PFAS	Phosphoribosylformylglycinamidine synthase			4	1.14358656E9	MS/MS
VGGSGVNVNAK	K	G	253	263	11	2	sp|Q09666|AHNK_HUMAN	Q09666	AHNK_HUMAN	AHNAK	Neuroblast differentiation-associated protein AHNAK			3	1.94119312E8	MS/MS
VGGSPVR	R	H	415	421	7	2	sp|Q96I34|PP16A_HUMAN	Q96I34	PP16A_HUMAN	PPP1R16A	Protein phosphatase 1 regulatory subunit 16A			1	1.9053962E7	MS/MS
VGGSQPPFQGQR	K	E	1743	1754	12	2	sp|Q9BTC0|DIDO1_HUMAN	Q9BTC0	DIDO1_HUMAN	DIDO1	Death-inducer obliterator 1			2	4.396766E7	MS/MS
VGGTSDVEVNEK	K	K	406	417	12	2	sp|P10809|CH60_HUMAN	P10809	CH60_HUMAN	HSPD1	60 kDa heat shock protein, mitochondrial			1	2.47396768E8	MS/MS
VGGVLCTEEK	K	R	706	715	10	2	sp|Q9NPG3|UBN1_HUMAN	Q9NPG3	UBN1_HUMAN	UBN1	Ubinuclein-1			1	1.3357191E7	MS/MS
VGGVQSLGGTGALR	R	I	101	114	14	2	sp|P17174|AATC_HUMAN	P17174	AATC_HUMAN	GOT1	Aspartate aminotransferase, cytoplasmic			4	5.14557152E8	MS/MS
VGHFDPVTR	R	S	264	272	9	3	sp|Q9UNE7|CHIP_HUMAN	Q9UNE7	CHIP_HUMAN	STUB1	E3 ubiquitin-protein ligase CHIP			1	6.6517488E7	MS/MS
VGHSELVGEIIR	R	L	45	56	12	3	sp|P38606|VATA_HUMAN	P38606	VATA_HUMAN	ATP6V1A	V-type proton ATPase catalytic subunit A			5	4.46163968E8	MS/MS
VGHVTER	K	T	323	329	7	2	sp|Q14498|RBM39_HUMAN	Q14498	RBM39_HUMAN	RBM39	RNA-binding protein 39	RBM23	sp|Q86U06|RBM23_HUMAN	1	7070503	MS/MS
VGIADGHR	R	M	435	442	8	2	sp|Q01813|PFKAP_HUMAN	Q01813	PFKAP_HUMAN	PFKP	ATP-dependent 6-phosphofructokinase, platelet type			1	3.1481594E7	MS/MS
VGIDDVR	K	D	451	457	7	2	sp|Q8N1G2|CMTR1_HUMAN	Q8N1G2	CMTR1_HUMAN	CMTR1	Cap-specific mRNA (nucleoside-2'-O-)-methyltransferase 1			1	9.0854856E7	MS/MS
VGIDTPDIDIHGPEGK	K	L	4560	4575	16	3	sp|Q09666|AHNK_HUMAN	Q09666	AHNK_HUMAN	AHNAK	Neuroblast differentiation-associated protein AHNAK			1	2.55822368E8	MS/MS
VGIFTGAR	R	V	40	47	8	2	sp|P08237|PFKAM_HUMAN	P08237	PFKAM_HUMAN	PFKM	ATP-dependent 6-phosphofructokinase, muscle type			2	8.7280947E8	MS/MS
VGIGAFPTEQDNEIGELLQTR	R	G	304	324	21	3	sp|P30520|PURA2_HUMAN	P30520	PURA2_HUMAN	ADSS2	Adenylosuccinate synthetase isozyme 2			1	2.2985688E7	MS/MS
VGILDVDLCGPSIPR	K	M	46	60	15	2,3	sp|Q9Y5Y2|NUBP2_HUMAN	Q9Y5Y2	NUBP2_HUMAN	NUBP2	Cytosolic Fe-S cluster assembly factor NUBP2			2	2.4398944E7	MS/MS
VGILGSGDFAR	K	S	31	41	11	2	sp|Q658P3|STEA3_HUMAN	Q658P3	STEA3_HUMAN	STEAP3	Metalloreductase STEAP3			2	1.53491088E8	MS/MS
VGINYQPPTVVPGGDLAK	K	V	353	370	18	3	sp|P0DPH7|TBA3C_HUMAN	P0DPH7	TBA3C_HUMAN	TUBA3C	Tubulin alpha-3C chain	TUBA1A, TUBA1B, TUBA1C, TUBA3D, TUBA3E, TUBA4A, TUBA8	sp|P0DPH8|TBA3D_HUMAN, sp|P68363|TBA1B_HUMAN, sp|P68366|TBA4A_HUMAN, sp|Q6PEY2|TBA3E_HUMAN, sp|Q71U36|TBA1A_HUMAN, sp|Q9BQE3|TBA1C_HUMAN, sp|Q9NY65|TBA8_HUMAN	3	4.7399156E7	MS/MS
VGIPVTDENGNR	K	L	203	214	12	2	sp|Q9H9B4|SFXN1_HUMAN	Q9H9B4	SFXN1_HUMAN	SFXN1	Sideroflexin-1			3	2.88739328E8	MS/MS
VGISPDK	K	L	420	426	7	2	sp|P41250|GARS_HUMAN	P41250	GARS_HUMAN	GARS1	Glycine--tRNA ligase			1	7.2884614E8	MS/MS
VGISSIDISQSR	R	S	44	55	12	2	sp|Q96HE9|PRR11_HUMAN	Q96HE9	PRR11_HUMAN	PRR11	Proline-rich protein 11			1	5.9051096E7	MS/MS
VGLADLHPDVFATAPR	R	L	77	92	16	3	sp|Q9BYD3|RM04_HUMAN	Q9BYD3	RM04_HUMAN	MRPL4	Large ribosomal subunit protein uL4m			1	6.4720108E7	MS/MS
VGLALELEA	K	-	286	294	9	2	sp|P45880|VDAC2_HUMAN	P45880	VDAC2_HUMAN	VDAC2	Voltage-dependent anion-selective channel protein 2			2	5.9319272E7	MS/MS
VGLDATNCLR	K	I	27	36	10	2	sp|Q9NXR7|BABA2_HUMAN	Q9NXR7	BABA2_HUMAN	BABAM2	BRISC and BRCA1-A complex member 2			2	1.71240512E8	MS/MS
VGLDPSQLPVGENGIV	K	-	227	242	16	2	sp|Q96GX9|MTNB_HUMAN	Q96GX9	MTNB_HUMAN	APIP	Methylthioribulose-1-phosphate dehydratase			3	9727551	MS/MS
VGLGFELEA	K	-	275	283	9	2	sp|Q9Y277|VDAC3_HUMAN	Q9Y277	VDAC3_HUMAN	VDAC3	Voltage-dependent anion-selective channel protein 3			3	2.855253E7	MS/MS
VGLIALK	R	L	97	103	7	2	sp|P09001|RM03_HUMAN	P09001	RM03_HUMAN	MRPL3	Large ribosomal subunit protein uL3m			1	5.0599432E7	MS/MS
VGLIGSCTNSSYEDMGR	R	S	379	395	17	2	sp|Q99798|ACON_HUMAN	Q99798	ACON_HUMAN	ACO2	Aconitate hydratase, mitochondrial			2	6.1560666E8	MS/MS
VGLLAGQPAVTVR	R	H	1037	1049	13	2	sp|Q96Q15|SMG1_HUMAN	Q96Q15	SMG1_HUMAN	SMG1	Serine/threonine-protein kinase SMG1			1	6.446174E7	MS/MS
VGLNAQAACAPR	R	C	149	160	12	2	sp|P48681|NEST_HUMAN	P48681	NEST_HUMAN	NES	Nestin			1	1.2788711E7	MS/MS
VGLQVVAVK	K	A	293	301	9	2	sp|P10809|CH60_HUMAN	P10809	CH60_HUMAN	HSPD1	60 kDa heat shock protein, mitochondrial			2	1.4786109E7	MS/MS
VGLSGAPADACSTAQK	R	A	384	399	16	2	sp|Q8NFW8|NEUA_HUMAN	Q8NFW8	NEUA_HUMAN	CMAS	N-acylneuraminate cytidylyltransferase			1	1.0443303E7	MS/MS
VGLSPDSPAGDR	R	N	390	401	12	2	sp|Q8WXE0|CSKI2_HUMAN	Q8WXE0	CSKI2_HUMAN	CASKIN2	Caskin-2			1	4.4485864E7	MS/MS
VGLSQDAQDQMR	R	K	671	682	12	2	sp|O95835|LATS1_HUMAN	O95835	LATS1_HUMAN	LATS1	Serine/threonine-protein kinase LATS1			2	1.0824838E7	MS/MS
VGLVASQK	R	N	473	480	8	2	sp|P04062|GBA1_HUMAN	P04062	GBA1_HUMAN	GBA1	Lysosomal acid glucosylceramidase			1	3.24072e+06	MS/MS
VGLVIGR	K	G	174	180	7	2	sp|Q96I24|FUBP3_HUMAN	Q96I24	FUBP3_HUMAN	FUBP3	Far upstream element-binding protein 3			1	5.20904096E8	MS/MS
VGMEQLVQNATFR	K	C	806	818	13	2	sp|Q9Y613|FHOD1_HUMAN	Q9Y613	FHOD1_HUMAN	FHOD1	FH1/FH2 domain-containing protein 1			1	5.5207488E7	MS/MS
VGMGGMEAK	R	V	303	311	9	2	sp|P54886|P5CS_HUMAN	P54886	P5CS_HUMAN	ALDH18A1	Delta-1-pyrroline-5-carboxylate synthase			2	4.1823096E7	MS/MS
VGMIPVPYVEK	R	L	170	180	11	2	sp|P46109|CRKL_HUMAN	P46109	CRKL_HUMAN	CRKL	Crk-like protein			1	9926664	MS/MS
VGNESLNR	R	A	159	166	8	2	sp|Q9GZS1|RPA49_HUMAN	Q9GZS1	RPA49_HUMAN	POLR1E	DNA-directed RNA polymerase I subunit RPA49			1	1.80089856E8	MS/MS
VGNIEIK	K	D	47	53	7	2	sp|P61160|ARP2_HUMAN	P61160	ARP2_HUMAN	ACTR2	Actin-related protein 2			1	6747037	MS/MS
VGNNFLR	R	L	74	80	7	2	sp|Q9NVH2|INT7_HUMAN	Q9NVH2	INT7_HUMAN	INTS7	Integrator complex subunit 7			2	2.8552822E7	MS/MS
VGNNLQR	K	L	578	584	7	2	sp|O14777|NDC80_HUMAN	O14777	NDC80_HUMAN	NDC80	Kinetochore protein NDC80 homolog			2	4.9008892E7	MS/MS
VGNQIFQSR	R	V	420	428	9	2	sp|A0FGR8|ESYT2_HUMAN	A0FGR8	ESYT2_HUMAN	ESYT2	Extended synaptotagmin-2			1	2.4260248E7	MS/MS
VGNTPETR	R	G	50	57	8	2	sp|Q9Y3B4|SF3B6_HUMAN	Q9Y3B4	SF3B6_HUMAN	SF3B6	Splicing factor 3B subunit 6			1	1.46795472E8	MS/MS
VGNTPLDMNQFR	K	M	149	160	12	2	sp|Q9UKG9|OCTC_HUMAN	Q9UKG9	OCTC_HUMAN	CROT	Peroxisomal carnitine O-octanoyltransferase			1	5.6182764E7	MS/MS
VGNTVPFGAGAAVGGGGGSSSSSEDVKR	R	H	1113	1140	28	3	sp|P35568|IRS1_HUMAN	P35568	IRS1_HUMAN	IRS1	Insulin receptor substrate 1			1	5.3104736E7	MS/MS
VGPCSSPPAAR	R	D	1204	1214	11	2	sp|Q8TDM6|DLG5_HUMAN	Q8TDM6	DLG5_HUMAN	DLG5	Disks large homolog 5			2	3.21476e+06	MS/MS
VGPDTER	R	I	552	558	7	2	sp|P22314|UBA1_HUMAN	P22314	UBA1_HUMAN	UBA1	Ubiquitin-like modifier-activating enzyme 1			1	3.34214554E9	MS/MS
VGPDVVTDPAFLVTR	R	S	138	152	15	2	sp|Q9NV31|IMP3_HUMAN	Q9NV31	IMP3_HUMAN	IMP3	U3 small nucleolar ribonucleoprotein protein IMP3			1	2.621319E7	MS/MS
VGPEELPVVGQLLR	R	L	852	865	14	2	sp|Q9NXF1|TEX10_HUMAN	Q9NXF1	TEX10_HUMAN	TEX10	Testis-expressed protein 10			1	5771967	MS/MS
VGPGAGESPGTPPFR	R	V	41	55	15	2	sp|Q8TEQ6|GEMI5_HUMAN	Q8TEQ6	GEMI5_HUMAN	GEMIN5	Gem-associated protein 5			2	2.72864224E8	MS/MS
VGPGPALMLR	R	G	1211	1220	10	2	sp|O15067|PUR4_HUMAN	O15067	PUR4_HUMAN	PFAS	Phosphoribosylformylglycinamidine synthase			1	9.8860768E7	MS/MS
VGPLDSVTYLDK	K	I	2548	2559	12	2	sp|Q8WXH0|SYNE2_HUMAN	Q8WXH0	SYNE2_HUMAN	SYNE2	Nesprin-2			1	5.375032E7	MS/MS
VGPQVPLSEPGFR	R	R	224	236	13	2	sp|Q9H6S3|ES8L2_HUMAN	Q9H6S3	ES8L2_HUMAN	EPS8L2	Epidermal growth factor receptor kinase substrate 8-like protein 2			1	9.5401392E7	MS/MS
VGPSDDTPR	K	R	1310	1318	9	2	sp|Q99570|PI3R4_HUMAN	Q99570	PI3R4_HUMAN	PIK3R4	Phosphoinositide 3-kinase regulatory subunit 4			1	1.09407168E8	MS/MS
VGPSNQPSTSAR	R	A	105	116	12	2	sp|Q96PU4|UHRF2_HUMAN	Q96PU4	UHRF2_HUMAN	UHRF2	E3 ubiquitin-protein ligase UHRF2			2	2.8145968E7	MS/MS
VGPSSGDAPEPSSR	R	R	978	991	14	2	sp|Q86V48|LUZP1_HUMAN	Q86V48	LUZP1_HUMAN	LUZP1	Leucine zipper protein 1			1	2.8848152E7	MS/MS
VGPTCADEK	R	S	1581	1589	9	2	sp|O00468|AGRIN_HUMAN	O00468	AGRIN_HUMAN	AGRN	Agrin			1	3.6153672E7	MS/MS
VGQADAER	R	R	558	565	8	2	sp|O60333|KIF1B_HUMAN	O60333	KIF1B_HUMAN	KIF1B	Kinesin-like protein KIF1B			1	6.7931736E7	MS/MS
VGQADDSTKPTNK	R	A	1339	1351	13	3	sp|P35658|NU214_HUMAN	P35658	NU214_HUMAN	NUP214	Nuclear pore complex protein Nup214			1	6.1072572E7	MS/MS
VGQALELPLR	R	I	549	558	10	2	sp|Q8TEM1|PO210_HUMAN	Q8TEM1	PO210_HUMAN	NUP210	Nuclear pore membrane glycoprotein 210			2	4.30130848E8	MS/MS
VGQAMASTEEK	R	A	555	565	11	2	sp|P46977|STT3A_HUMAN	P46977	STT3A_HUMAN	STT3A	Dolichyl-diphosphooligosaccharide--protein glycosyltransferase subunit STT3A			2	8.2838736E7	MS/MS
VGQASEIAR	K	Q	313	321	9	2	sp|Q99459|CDC5L_HUMAN	Q99459	CDC5L_HUMAN	CDC5L	Cell division cycle 5-like protein			1	4.81243552E8	MS/MS
VGQAVALR	R	A	185	192	8	2	sp|Q13363|CTBP1_HUMAN	Q13363	CTBP1_HUMAN	CTBP1	C-terminal-binding protein 1			2	1.35565082E9	MS/MS
VGQAVNLAVGR	R	F	71	81	11	2	sp|Q9UBT7|CTNL1_HUMAN	Q9UBT7	CTNL1_HUMAN	CTNNAL1	Alpha-catulin			1	5.45054e+06	MS/MS
VGQDPALPADTLLLGDGDAGSLTSASQR	R	F	604	631	28	3	sp|Q8WVB6|CTF18_HUMAN	Q8WVB6	CTF18_HUMAN	CHTF18	Chromosome transmission fidelity protein 18 homolog			1	3.8601428E7	MS/MS
VGQEIEVRPGIVSK	K	D	290	303	14	3	sp|P41091|IF2G_HUMAN	P41091	IF2G_HUMAN	EIF2S3	Eukaryotic translation initiation factor 2 subunit 3			1	3.12185216E8	MS/MS
VGQGNTER	K	T	406	413	8	2	sp|Q06124|PTN11_HUMAN	Q06124	PTN11_HUMAN	PTPN11	Tyrosine-protein phosphatase non-receptor type 11			1	3.51327456E8	MS/MS
VGQHPCCVR	K	L	164	172	9	3	sp|Q99640|PMYT1_HUMAN	Q99640	PMYT1_HUMAN	PKMYT1	Membrane-associated tyrosine- and threonine-specific cdc2-inhibitory kinase			1	1.1798993E7	MS/MS
VGQISFDLPR	K	Q	670	679	10	2	sp|Q9Y4W6|AFG32_HUMAN	Q9Y4W6	AFG32_HUMAN	AFG3L2	Mitochondrial inner membrane m-AAA protease component AFG3L2			2	1.30193504E8	MS/MS
VGQNLPR	R	C	174	180	7	2	sp|Q9Y312|AAR2_HUMAN	Q9Y312	AAR2_HUMAN	AAR2	Protein AAR2 homolog			2	1.21160184E8	MS/MS
VGQSEIR	R	S	912	918	7	2	sp|Q7Z6Z7|HUWE1_HUMAN	Q7Z6Z7	HUWE1_HUMAN	HUWE1	E3 ubiquitin-protein ligase HUWE1			1	4.5454524E7	MS/MS
VGQSVLK	K	D	877	883	7	2	sp|Q7LBC6|KDM3B_HUMAN	Q7LBC6	KDM3B_HUMAN	KDM3B	Lysine-specific demethylase 3B			1	3.3221132E7	MS/MS
VGQYVSR	K	A	334	340	7	2	sp|Q6PHR2|ULK3_HUMAN	Q6PHR2	ULK3_HUMAN	ULK3	Serine/threonine-protein kinase ULK3			1	1.9214294E7	MS/MS
VGRPIVEALR	R	E	42	51	10	3	sp|P57678|GEMI4_HUMAN	P57678	GEMI4_HUMAN	GEMIN4	Gem-associated protein 4			1	2.53943072E8	MS/MS
VGRPSNIGQAQPIIDQLAEEAR	K	A	202	223	22	3	sp|Q9UHX1|PUF60_HUMAN	Q9UHX1	PUF60_HUMAN	PUF60	Poly(U)-binding-splicing factor PUF60			1	1.36016922E9	MS/MS
VGRPTASK	K	A	189	196	8	3	sp|Q9H1E3|NUCKS_HUMAN	Q9H1E3	NUCKS_HUMAN	NUCKS1	Nuclear ubiquitous casein and cyclin-dependent kinase substrate 1			2	7.1434192E7	MS/MS
VGSAAQTR	R	A	417	424	8	2	sp|P25705|ATPA_HUMAN	P25705	ATPA_HUMAN	ATP5F1A	ATP synthase subunit alpha, mitochondrial			3	3.09217632E8	MS/MS
VGSALLDTANKR	R	H	2111	2122	12	3	sp|Q9HCU4|CELR2_HUMAN	Q9HCU4	CELR2_HUMAN	CELSR2	Cadherin EGF LAG seven-pass G-type receptor 2			1	7.9731096E7	MS/MS
VGSCGFNSR	K	I	403	411	9	3	sp|Q6PCB7|S27A1_HUMAN	Q6PCB7	S27A1_HUMAN	SLC27A1	Long-chain fatty acid transport protein 1			1	0	MS/MS
VGSDGVR	R	T	232	238	7	2	sp|Q9H469|FXL15_HUMAN	Q9H469	FXL15_HUMAN	FBXL15	F-box/LRR-repeat protein 15			1	6.2675928E7	MS/MS
VGSDQCLLR	R	L	218	226	9	2	sp|P78310|CXAR_HUMAN	P78310	CXAR_HUMAN	CXADR	Coxsackievirus and adenovirus receptor			4	1.21449056E8	MS/MS
VGSEIER	R	M	430	436	7	2	sp|P52272|HNRPM_HUMAN	P52272	HNRPM_HUMAN	HNRNPM	Heterogeneous nuclear ribonucleoprotein M			1	9.0169357E8	MS/MS
VGSGSLDNLGR	R	F	664	674	11	2	sp|Q13136|LIPA1_HUMAN	Q13136	LIPA1_HUMAN	PPFIA1	Liprin-alpha-1			1	1.74391501E9	MS/MS
VGSGTYGDVYK	R	A	26	36	11	2	sp|Q9Y4K4|M4K5_HUMAN	Q9Y4K4	M4K5_HUMAN	MAP4K5	Mitogen-activated protein kinase kinase kinase kinase 5			1	3.1481792E8	MS/MS
VGSIPANAADDGQWSQGLISAAR	K	M	2377	2399	23	3	sp|Q9Y4G6|TLN2_HUMAN	Q9Y4G6	TLN2_HUMAN	TLN2	Talin-2			1	7.0324944E7	MS/MS
VGSLVNAR	K	L	362	369	8	2	sp|Q6NUQ1|RINT1_HUMAN	Q6NUQ1	RINT1_HUMAN	RINT1	RAD50-interacting protein 1			3	7.9163024E7	MS/MS
VGSPERPLSDLGLISYR	K	S	504	520	17	3	sp|O95251|KAT7_HUMAN	O95251	KAT7_HUMAN	KAT7	Histone acetyltransferase KAT7			1	5.1709196E7	MS/MS
VGSPLTLTDAQTR	R	V	312	324	13	2	sp|Q99569|PKP4_HUMAN	Q99569	PKP4_HUMAN	PKP4	Plakophilin-4			1	5.41831e+06	MS/MS
VGSPQPSSSGGEK	R	R	249	261	13	2	sp|O94761|RECQ4_HUMAN	O94761	RECQ4_HUMAN	RECQL4	ATP-dependent DNA helicase Q4			1	3.7024928E7	MS/MS
VGSSNFR	R	G	41	47	7	2	sp|P05787|K2C8_HUMAN	P05787	K2C8_HUMAN	KRT8	Keratin, type II cytoskeletal 8			1	6.2315208E7	MS/MS
VGSTASK	R	K	1418	1424	7	2	sp|Q9UHV7|MED13_HUMAN	Q9UHV7	MED13_HUMAN	MED13	Mediator of RNA polymerase II transcription subunit 13			1	1.8155162E7	MS/MS
VGSTAVQVTSAER	K	T	1757	1769	13	2	sp|P21359|NF1_HUMAN	P21359	NF1_HUMAN	NF1	Neurofibromin			1	1.07651584E8	MS/MS
VGSTENIK	K	H	939	946	8	2	sp|P27816|MAP4_HUMAN	P27816	MAP4_HUMAN	MAP4	Microtubule-associated protein 4			1	5724931	MS/MS
VGSTSENITQK	R	V	408	418	11	2	sp|O00571|DDX3X_HUMAN	O00571	DDX3X_HUMAN	DDX3X	ATP-dependent RNA helicase DDX3X	DDX3Y	sp|O15523|DDX3Y_HUMAN	2	2.21981664E8	MS/MS
VGSVEEFQGQER	K	S	862	873	12	2	sp|Q9HCE1|MOV10_HUMAN	Q9HCE1	MOV10_HUMAN	MOV10	Helicase MOV-10			1	4.3739016E7	MS/MS
VGSVLQEGCGK	R	I	528	538	11	2	sp|P31040|SDHA_HUMAN	P31040	SDHA_HUMAN	SDHA	Succinate dehydrogenase [ubiquinone] flavoprotein subunit, mitochondrial			1	9.322832E7	MS/MS
VGSVVSVGWLR	K	S	627	637	11	2	sp|Q8WUM9|S20A1_HUMAN	Q8WUM9	S20A1_HUMAN	SLC20A1	Sodium-dependent phosphate transporter 1			2	1.5242895E7	MS/MS
VGTALPGK	R	F	638	645	8	2	sp|Q04446|GLGB_HUMAN	Q04446	GLGB_HUMAN	GBE1	1,4-alpha-glucan-branching enzyme			1	174335	MS/MS
VGTAQLALVAR	R	A	418	428	11	2	sp|Q9UI10|EI2BD_HUMAN	Q9UI10	EI2BD_HUMAN	EIF2B4	Translation initiation factor eIF2B subunit delta			2	1.85897616E8	MS/MS
VGTASVLQPVK	R	K	236	246	11	2,3	sp|Q2TAL8|QRIC1_HUMAN	Q2TAL8	QRIC1_HUMAN	QRICH1	Transcriptional regulator QRICH1			2	5.4271064E7	MS/MS
VGTECGNQK	K	V	570	578	9	2	sp|P21333|FLNA_HUMAN	P21333	FLNA_HUMAN	FLNA	Filamin-A			3	1.7738612E7	MS/MS
VGTEGLVDSFSQGLER	R	S	281	296	16	2,3	sp|O75170|PP6R2_HUMAN	O75170	PP6R2_HUMAN	PPP6R2	Serine/threonine-protein phosphatase 6 regulatory subunit 2			2	1.6393255E7	MS/MS
VGTETVR	R	A	812	818	7	2	sp|O15067|PUR4_HUMAN	O15067	PUR4_HUMAN	PFAS	Phosphoribosylformylglycinamidine synthase			3	4.3259216E8	MS/MS
VGTFFSEVKPAGPTVEQQGEMAR	K	S	349	371	23	4	sp|P54886|P5CS_HUMAN	P54886	P5CS_HUMAN	ALDH18A1	Delta-1-pyrroline-5-carboxylate synthase			1	1.6992936E7	MS/MS
VGTGEPCCDWVGDEGAGHFVK	K	M	164	184	21	3	sp|P52209|6PGD_HUMAN	P52209	6PGD_HUMAN	PGD	6-phosphogluconate dehydrogenase, decarboxylating			1	6.0452755E8	MS/MS
VGTISGNR	R	T	129	136	8	2	sp|Q9P291|ARMX1_HUMAN	Q9P291	ARMX1_HUMAN	ARMCX1	Armadillo repeat-containing X-linked protein 1			2	4.2943572E7	MS/MS
VGTLQVVR	R	H	367	374	8	2	sp|Q8NDA8|MROH1_HUMAN	Q8NDA8	MROH1_HUMAN	MROH1	Maestro heat-like repeat-containing protein family member 1			2	3.9382764E7	MS/MS
VGTPSQGPFLR	R	G	910	920	11	2	sp|Q8IX03|KIBRA_HUMAN	Q8IX03	KIBRA_HUMAN	WWC1	Protein KIBRA			1	1.03192e+06	MS/MS
VGTQAPR	R	K	661	667	7	2	sp|Q13428|TCOF_HUMAN	Q13428	TCOF_HUMAN	TCOF1	Treacle protein			2	1.3196292E8	MS/MS
VGTSFSIPVVSDVR	K	E	174	187	14	2	sp|Q92979|NEP1_HUMAN	Q92979	NEP1_HUMAN	EMG1	Ribosomal RNA small subunit methyltransferase NEP1			2	9.4104376E7	MS/MS
VGTTPVSSPSQTPR	K	P	2006	2019	14	2	sp|Q6ZNJ1|NBEL2_HUMAN	Q6ZNJ1	NBEL2_HUMAN	NBEAL2	Neurobeachin-like protein 2			1	4645867	MS/MS
VGTVIGSNK	R	L	592	600	9	2	sp|P09874|PARP1_HUMAN	P09874	PARP1_HUMAN	PARP1	Poly [ADP-ribose] polymerase 1			2	1.1479232E9	MS/MS
VGVAFDHMK	K	V	743	751	9	3	sp|Q9BQ52|RNZ2_HUMAN	Q9BQ52	RNZ2_HUMAN	ELAC2	Zinc phosphodiesterase ELAC protein 2			1	4.5110064E7	MS/MS
VGVASSEELAR	K	Q	73	83	11	2	sp|O95721|SNP29_HUMAN	O95721	SNP29_HUMAN	SNAP29	Synaptosomal-associated protein 29			1	2.4344374E7	MS/MS
VGVAVQQWR	R	N	1669	1677	9	2	sp|O94822|LTN1_HUMAN	O94822	LTN1_HUMAN	LTN1	E3 ubiquitin-protein ligase listerin			4	3.0592972E7	MS/MS
VGVDPLIIPTDYWK	R	K	117	130	14	3	sp|Q9NQW7|XPP1_HUMAN	Q9NQW7	XPP1_HUMAN	XPNPEP1	Xaa-Pro aminopeptidase 1			1	1.46655e+06	MS/MS
VGVDYEGGGCR	R	F	671	681	11	2	sp|Q02809|PLOD1_HUMAN	Q02809	PLOD1_HUMAN	PLOD1	Procollagen-lysine,2-oxoglutarate 5-dioxygenase 1			2	2.55014848E8	MS/MS
VGVESTLER	R	S	1261	1269	9	2	sp|O43432|IF4G3_HUMAN	O43432	IF4G3_HUMAN	EIF4G3	Eukaryotic translation initiation factor 4 gamma 3			1	1.5335783E7	MS/MS
VGVEVPDVNIEGPEGK	K	L	913	928	16	2	sp|Q09666|AHNK_HUMAN	Q09666	AHNK_HUMAN	AHNAK	Neuroblast differentiation-associated protein AHNAK			1	2.5398648E7	MS/MS
VGVGHAGEWAR	R	K	262	272	11	3	sp|P29372|3MG_HUMAN	P29372	3MG_HUMAN	MPG	DNA-3-methyladenine glycosylase			1	6.545296E7	MS/MS
VGVGTSFGLPQTR	R	R	2183	2195	13	2	sp|P50851|LRBA_HUMAN	P50851	LRBA_HUMAN	LRBA	Lipopolysaccharide-responsive and beige-like anchor protein			2	3.9278004E7	MS/MS
VGVHLLEPATR	K	D	819	829	11	3	sp|Q9ULL5|PRR12_HUMAN	Q9ULL5	PRR12_HUMAN	PRR12	Proline-rich protein 12			1	5.1755076E7	MS/MS
VGVKPVGSDPDFQPELSGAGSR	M	L	2	23	22	3	sp|O43396|TXNL1_HUMAN	O43396	TXNL1_HUMAN	TXNL1	Thioredoxin-like protein 1			1	1.93782496E8	MS/MS
VGVNGFGR	K	I	6	13	8	2	sp|P04406|G3P_HUMAN	P04406	G3P_HUMAN	GAPDH	Glyceraldehyde-3-phosphate dehydrogenase			4	2.26283312E8	MS/MS
VGVPTVDLDAQGR	R	A	1126	1138	13	2	sp|O60306|AQR_HUMAN	O60306	AQR_HUMAN	AQR	RNA helicase aquarius			4	1.03064424E8	MS/MS
VGVSQQPEDSQQDLPGER	K	H	1561	1578	18	3	sp|O15031|PLXB2_HUMAN	O15031	PLXB2_HUMAN	PLXNB2	Plexin-B2			1	1.44125984E8	MS/MS
VGVTEGCDPTR	R	V	1342	1352	11	2	sp|Q14315|FLNC_HUMAN	Q14315	FLNC_HUMAN	FLNC	Filamin-C			6	7.2578258E9	MS/MS
VGVTVAQTTMEPHLLEACVR	R	D	539	558	20	3	sp|P47897|SYQ_HUMAN	P47897	SYQ_HUMAN	QARS1	Glutamine--tRNA ligase			2	2.41957536E8	MS/MS
VGVVQFSDEPR	R	T	281	291	11	2	sp|P12111|CO6A3_HUMAN	P12111	CO6A3_HUMAN	COL6A3	Collagen alpha-3(VI) chain			1	1.9728746E7	MS/MS
VGVVQYSSDTR	R	T	179	189	11	2	sp|Q99715|COCA1_HUMAN	Q99715	COCA1_HUMAN	COL12A1	Collagen alpha-1(XII) chain			1	7.63908E7	MS/MS
VGVYLDR	R	G	446	452	7	2	sp|Q9C037|TRIM4_HUMAN	Q9C037	TRIM4_HUMAN	TRIM4	E3 ubiquitin-protein ligase TRIM4			2	2.1272862E7	MS/MS
VGWEELR	R	N	133	139	7	2	sp|Q96D15|RCN3_HUMAN	Q96D15	RCN3_HUMAN	RCN3	Reticulocalbin-3			2	7.5518416E7	MS/MS
VGWEQLLTTIAR	R	T	734	745	12	2	sp|O43707|ACTN4_HUMAN	O43707	ACTN4_HUMAN	ACTN4	Alpha-actinin-4	ACTN1	sp|P12814|ACTN1_HUMAN	2	3.58150912E8	MS/MS
VGWSTMQASLDLGTDK	R	F	147	162	16	3	sp|Q92499|DDX1_HUMAN	Q92499	DDX1_HUMAN	DDX1	ATP-dependent RNA helicase DDX1			2	5.1410684E7	MS/MS
VGYCNQLCQK	R	T	814	823	10	2	sp|O94966|UBP19_HUMAN	O94966	UBP19_HUMAN	USP19	Ubiquitin carboxyl-terminal hydrolase 19			1	1.4744556E7	MS/MS
VGYGTSQSCSLLPSQVPFETR	K	G	818	838	21	3	sp|Q13615|MTMR3_HUMAN	Q13615	MTMR3_HUMAN	MTMR3	Myotubularin-related protein 3			1	2.3744888E7	MS/MS
VGYLTGLPTTNSR	R	S	566	578	13	2	sp|Q92625|ANS1A_HUMAN	Q92625	ANS1A_HUMAN	ANKS1A	Ankyrin repeat and SAM domain-containing protein 1A			1	0	MS/MS
VGYWLSEK	R	K	10	17	8	2	sp|Q13572|ITPK1_HUMAN	Q13572	ITPK1_HUMAN	ITPK1	Inositol-tetrakisphosphate 1-kinase			1	3.3419648E7	MS/MS
VHALNNVNR	R	V	87	95	9	3	sp|P46939|UTRN_HUMAN	P46939	UTRN_HUMAN	UTRN	Utrophin			5	1.36793824E8	MS/MS
VHALQEK	R	D	349	355	7	3	sp|Q9H270|VPS11_HUMAN	Q9H270	VPS11_HUMAN	VPS11	Vacuolar protein sorting-associated protein 11 homolog			2	1.5300365E7	MS/MS
VHCLNTLFSR	K	L	322	331	10	3	sp|P26196|DDX6_HUMAN	P26196	DDX6_HUMAN	DDX6	Probable ATP-dependent RNA helicase DDX6			2	1.8201108E7	MS/MS
VHDFDVK	K	I	661	667	7	3	sp|Q92541|RTF1_HUMAN	Q92541	RTF1_HUMAN	RTF1	RNA polymerase-associated protein RTF1 homolog			1	6.6394248E7	MS/MS
VHDPEIK	K	E	421	427	7	3	sp|Q9Y3S1|WNK2_HUMAN	Q9Y3S1	WNK2_HUMAN	WNK2	Serine/threonine-protein kinase WNK2			1	7.3758448E7	MS/MS
VHELNEEIGK	R	L	126	135	10	3	sp|Q9Y383|LC7L2_HUMAN	Q9Y383	LC7L2_HUMAN	LUC7L2	Putative RNA-binding protein Luc7-like 2	LUC7L	sp|Q9NQ29|LUC7L_HUMAN	2	2.15776819E9	MS/MS
VHEYNVLLETLSR	K	T	183	195	13	3	sp|P30533|AMRP_HUMAN	P30533	AMRP_HUMAN	LRPAP1	Alpha-2-macroglobulin receptor-associated protein			1	7.7682888E7	MS/MS
VHFEESSK	R	L	231	238	8	3	sp|P12956|XRCC6_HUMAN	P12956	XRCC6_HUMAN	XRCC6	X-ray repair cross-complementing protein 6			1	2.379891E7	MS/MS
VHFLLER	R	L	653	659	7	3	sp|Q8WUH2|TGFA1_HUMAN	Q8WUH2	TGFA1_HUMAN	TGFBRAP1	Transforming growth factor-beta receptor-associated protein 1			2	2.3719698E7	MS/MS
VHGQATGEK	K	L	287	295	9	3	sp|Q15031|SYLM_HUMAN	Q15031	SYLM_HUMAN	LARS2	Leucine--tRNA ligase, mitochondrial			1	2.9488696E7	MS/MS
VHHEPQLSDK	R	V	28	37	10	3	sp|O43852|CALU_HUMAN	O43852	CALU_HUMAN	CALU	Calumenin			1	6.1327504E7	MS/MS
VHIDIGADGR	R	A	223	232	10	3	sp|P31942|HNRH3_HUMAN	P31942	HNRH3_HUMAN	HNRNPH3	Heterogeneous nuclear ribonucleoprotein H3			1	3.44995456E8	MS/MS
VHIEIGPDGR	R	V	317	326	10	3	sp|P52597|HNRPF_HUMAN	P52597	HNRPF_HUMAN	HNRNPF	Heterogeneous nuclear ribonucleoprotein F	HNRNPH1, HNRNPH2	sp|P31943|HNRH1_HUMAN, sp|P55795|HNRH2_HUMAN	2	3.35608781E9	MS/MS
VHIGQVIMSIR	R	T	129	139	11	3	sp|P27635|RL10_HUMAN	P27635	RL10_HUMAN	RPL10	Large ribosomal subunit protein uL16	RPL10L	sp|Q96L21|RL10L_HUMAN	3	3.9000204E7	MS/MS
VHLENMGSHDIVDGNHR	R	L	128	144	17	5	sp|Q01082|SPTB2_HUMAN	Q01082	SPTB2_HUMAN	SPTBN1	Spectrin beta chain, non-erythrocytic 1	SPTB, SPTBN2	sp|O15020|SPTN2_HUMAN, sp|P11277|SPTB1_HUMAN	2	8.7444336E7	MS/MS
VHLFQYPCSK	K	A	813	822	10	3	sp|Q9HC35|EMAL4_HUMAN	Q9HC35	EMAL4_HUMAN	EML4	Echinoderm microtubule-associated protein-like 4			1	2.430594E7	MS/MS
VHLGEDLK	K	S	45	52	8	3	sp|Q969V5|MUL1_HUMAN	Q969V5	MUL1_HUMAN	MUL1	Mitochondrial ubiquitin ligase activator of NFKB 1			1	6.60281E7	MS/MS
VHLMVAVVGR	K	L	1034	1043	10	3	sp|Q9P273|TEN3_HUMAN	Q9P273	TEN3_HUMAN	TENM3	Teneurin-3			1	2794035	MS/MS
VHLQTQQEVK	K	L	32	41	10	3	sp|Q9UBX3|DIC_HUMAN	Q9UBX3	DIC_HUMAN	SLC25A10	Mitochondrial dicarboxylate carrier			1	5.04597408E8	MS/MS
VHLVGQGAFR	R	A	484	493	10	3	sp|Q8N2G8|GHDC_HUMAN	Q8N2G8	GHDC_HUMAN	GHDC	GH3 domain-containing protein			1	3.3548718E7	MS/MS
VHMFEAHSDYIR	R	C	92	103	12	4	sp|P35606|COPB2_HUMAN	P35606	COPB2_HUMAN	COPB2	Coatomer subunit beta'			2	2.19215184E8	MS/MS
VHPEIINENGNPSYK	K	Y	124	138	15	3	sp|O95881|TXD12_HUMAN	O95881	TXD12_HUMAN	TXNDC12	Thioredoxin domain-containing protein 12			1	4.03664e+06	MS/MS
VHPEQEK	K	P	656	662	7	3	sp|O75064|DEN4B_HUMAN	O75064	DEN4B_HUMAN	DENND4B	DENN domain-containing protein 4B	FAM83D	sp|Q9H4H8|FA83D_HUMAN	1	1.2811115E7	MS/MS
VHPETYEWAR	R	K	1058	1067	10	3	sp|Q7KZ85|SPT6H_HUMAN	Q7KZ85	SPT6H_HUMAN	SUPT6H	Transcription elongation factor SPT6			1	1.58429328E8	MS/MS
VHPGDNVGTK	K	V	122	131	10	3	sp|Q9HCE0|EPG5_HUMAN	Q9HCE0	EPG5_HUMAN	EPG5	Ectopic P granules protein 5 homolog			1	2.8156668E7	MS/MS
VHQDTYIR	K	I	383	390	8	3	sp|Q96JJ3|ELMO2_HUMAN	Q96JJ3	ELMO2_HUMAN	ELMO2	Engulfment and cell motility protein 2			1	6.4154988E7	MS/MS
VHQIELAPR	K	E	1281	1289	9	3	sp|Q9Y5S2|MRCKB_HUMAN	Q9Y5S2	MRCKB_HUMAN	CDC42BPB	Serine/threonine-protein kinase MRCK beta			1	1.12850256E8	MS/MS
VHQILNMR	R	G	515	522	8	3	sp|Q8WYA6|CTBL1_HUMAN	Q8WYA6	CTBL1_HUMAN	CTNNBL1	Beta-catenin-like protein 1			1	1.2543081E7	MS/MS
VHQLYETIQR	K	W	309	318	10	3	sp|Q13561|DCTN2_HUMAN	Q13561	DCTN2_HUMAN	DCTN2	Dynactin subunit 2			2	2.80426112E8	MS/MS
VHQVTPQTHFIS	R	-	200	211	12	3	sp|Q9GZP4|PITH1_HUMAN	Q9GZP4	PITH1_HUMAN	PITHD1	PITH domain-containing protein 1			1	1.0261171E7	MS/MS
VHSDFTAAATR	K	G	385	395	11	3	sp|O75153|CLU_HUMAN	O75153	CLU_HUMAN	CLUH	Clustered mitochondria protein homolog			1	9.9525978E8	MS/MS
VHSESDK	K	A	1751	1757	7	3	sp|Q02952|AKA12_HUMAN	Q02952	AKA12_HUMAN	AKAP12	A-kinase anchor protein 12			3	8.9207712E7	MS/MS
VHSFPTLK	K	F	437	444	8	3	sp|P07237|PDIA1_HUMAN	P07237	PDIA1_HUMAN	P4HB	Protein disulfide-isomerase			4	1.39572064E8	MS/MS
VHSFQQDK	R	S	1043	1050	8	3	sp|Q7Z2Z1|TICRR_HUMAN	Q7Z2Z1	TICRR_HUMAN	TICRR	Treslin			1	1.06812E7	MS/MS
VHSPPASLVPR	R	I	296	306	11	3	sp|Q9BTE3|MCMBP_HUMAN	Q9BTE3	MCMBP_HUMAN	MCMBP	Mini-chromosome maintenance complex-binding protein			2	2.1375232E8	MS/MS
VHSQIPQR	R	V	1370	1377	8	3	sp|O75064|DEN4B_HUMAN	O75064	DEN4B_HUMAN	DENND4B	DENN domain-containing protein 4B			1	1.155112E7	MS/MS
VHTDYYAK	R	Y	600	607	8	3	sp|Q9Y5B0|CTDP1_HUMAN	Q9Y5B0	CTDP1_HUMAN	CTDP1	RNA polymerase II subunit A C-terminal domain phosphatase			2	1.93105376E8	MS/MS
VHTFVVDCSNR	K	E	87	97	11	3	sp|Q8NBQ5|DHB11_HUMAN	Q8NBQ5	DHB11_HUMAN	HSD17B11	Estradiol 17-beta-dehydrogenase 11			1	8.7871104E7	MS/MS
VHTVPLDAR	R	D	225	233	9	3	sp|Q15633|TRBP2_HUMAN	Q15633	TRBP2_HUMAN	TARBP2	RISC-loading complex subunit TARBP2			1	8.8130368E7	MS/MS
VHVAALLR	R	K	1160	1167	8	2	sp|Q5VW36|FOCAD_HUMAN	Q5VW36	FOCAD_HUMAN	FOCAD	Focadhesin			1	2.41788e+06	MS/MS
VHVDCMTSQK	K	L	1451	1460	10	2,3	sp|P27708|PYR1_HUMAN	P27708	PYR1_HUMAN	CAD	Multifunctional protein CAD			3	2.34459408E8	MS/MS
VHVGDEDFVHLR	K	V	57	68	12	4	sp|P04080|CYTB_HUMAN	P04080	CYTB_HUMAN	CSTB	Cystatin-B			1	7.0393888E8	MS/MS
VHVGNQDK	K	L	443	450	8	3	sp|Q9UF56|FXL17_HUMAN	Q9UF56	FXL17_HUMAN	FBXL17	F-box/LRR-repeat protein 17			1	1.20320456E8	MS/MS
VHVQFFDDSPTR	R	G	129	140	12	3	sp|P52701|MSH6_HUMAN	P52701	MSH6_HUMAN	MSH6	DNA mismatch repair protein Msh6			2	2.11333222E9	MS/MS
VHVQPAVDTSGVK	R	V	1242	1254	13	3	sp|Q14315|FLNC_HUMAN	Q14315	FLNC_HUMAN	FLNC	Filamin-C			1	1.43820365E9	MS/MS
VHVQQAEK	R	L	375	382	8	3	sp|O15040|TCPR2_HUMAN	O15040	TCPR2_HUMAN	TECPR2	Tectonin beta-propeller repeat-containing protein 2			1	3.0988168E7	MS/MS
VHVVDLK	K	A	718	724	7	3	sp|Q96K76|UBP47_HUMAN	Q96K76	UBP47_HUMAN	USP47	Ubiquitin carboxyl-terminal hydrolase 47			1	2.06422864E8	MS/MS
VHYENNSPFLTITSMTR	K	V	216	232	17	3	sp|P04843|RPN1_HUMAN	P04843	RPN1_HUMAN	RPN1	Dolichyl-diphosphooligosaccharide--protein glycosyltransferase subunit 1			1	6.2130744E7	MS/MS
VHYETALAESEK	K	K	3902	3913	12	3	sp|Q03001|DYST_HUMAN	Q03001	DYST_HUMAN	DST	Dystonin			1	1.49220688E8	MS/MS
VIAAEGEMNASR	K	A	221	232	12	2	sp|P27105|STOM_HUMAN	P27105	STOM_HUMAN	STOM	Stomatin			3	6.91818E7	MS/MS
VIAALLQTMEDQGNQR	K	V	442	457	16	3	sp|O00410|IPO5_HUMAN	O00410	IPO5_HUMAN	IPO5	Importin-5			1	1.01146368E8	MS/MS
VIAATNR	K	V	328	334	7	2	sp|P17980|PRS6A_HUMAN	P17980	PRS6A_HUMAN	PSMC3	26S proteasome regulatory subunit 6A			2	1.95862426E9	MS/MS
VIACFDSLK	R	G	50	58	9	2	sp|Q9NR56|MBNL1_HUMAN	Q9NR56	MBNL1_HUMAN	MBNL1	Muscleblind-like protein 1	MBNL2	sp|Q5VZF2|MBNL2_HUMAN	1	6.26855e+06	MS/MS
VIAEGDLGIVEK	R	T	29	40	12	2	sp|O95861|BPNT1_HUMAN	O95861	BPNT1_HUMAN	BPNT1	3'(2'),5'-bisphosphate nucleotidase 1			1	933781	MS/MS
VIAEKDK	K	Q	608	614	7	3	sp|Q86UP2|KTN1_HUMAN	Q86UP2	KTN1_HUMAN	KTN1	Kinectin	TJP3	sp|O95049|ZO3_HUMAN	1	2.0464076E7	MS/MS
VIAGLYQR	K	A	3373	3380	8	2	sp|P78527|PRKDC_HUMAN	P78527	PRKDC_HUMAN	PRKDC	DNA-dependent protein kinase catalytic subunit			3	4.4247137E9	MS/MS
VIAHSEYQK	K	S	40	48	9	3	sp|P49914|MTHFS_HUMAN	P49914	MTHFS_HUMAN	MTHFS	5-formyltetrahydrofolate cyclo-ligase			1	6.3977852E7	MS/MS
VIAHTQMR	R	L	162	169	8	3	sp|P39023|RL3_HUMAN	P39023	RL3_HUMAN	RPL3	Large ribosomal subunit protein uL3			3	1.0164608E8	MS/MS
VIAINVDDPDAANYNDINDVK	K	R	156	176	21	3	sp|Q15181|IPYR_HUMAN	Q15181	IPYR_HUMAN	PPA1	Inorganic pyrophosphatase			1	3.3204308E7	MS/MS
VIAINVDDPDAANYNDINDVKR	K	L	156	177	22	3	sp|Q15181|IPYR_HUMAN	Q15181	IPYR_HUMAN	PPA1	Inorganic pyrophosphatase			1	1.62349744E8	MS/MS
VIALEGDIVR	R	T	93	102	10	2	sp|Q96T52|IMP2L_HUMAN	Q96T52	IMP2L_HUMAN	IMMP2L	Mitochondrial inner membrane protease subunit 2			1	1.35954e+06	MS/MS
VIALGLPVPR	R	Y	238	247	10	2	sp|A3KMH1|VWA8_HUMAN	A3KMH1	VWA8_HUMAN	VWA8	von Willebrand factor A domain-containing protein 8			1	3827533	MS/MS
VIAPNPAQLQGQR	R	G	265	277	13	2	sp|Q8WXI9|P66B_HUMAN	Q8WXI9	P66B_HUMAN	GATAD2B	Transcriptional repressor p66-beta			1	6679023	MS/MS
VIAQLSECEK	K	H	983	992	10	2	sp|Q92878|RAD50_HUMAN	Q92878	RAD50_HUMAN	RAD50	DNA repair protein RAD50			1	3.68165056E8	MS/MS
VIAQQVQLQQQQEQVR	K	L	190	205	16	3	sp|Q01664|TFAP4_HUMAN	Q01664	TFAP4_HUMAN	TFAP4	Transcription factor AP-4			2	1.3820411E7	MS/MS
VIAVVNK	K	M	663	669	7	2	sp|P55196|AFAD_HUMAN	P55196	AFAD_HUMAN	AFDN	Afadin			1	2.5106704E7	MS/MS
VIAYNSEGK	K	S	540	548	9	2	sp|Q9Y2H6|FND3A_HUMAN	Q9Y2H6	FND3A_HUMAN	FNDC3A	Fibronectin type-III domain-containing protein 3A			1	2.7204816E7	MS/MS
VICAEEPYICK	R	D	447	457	11	3	sp|P49915|GUAA_HUMAN	P49915	GUAA_HUMAN	GMPS	GMP synthase [glutamine-hydrolyzing]			1	5.828768E8	MS/MS
VICQEGHR	K	C	1325	1332	8	3	sp|Q9P2E3|ZNFX1_HUMAN	Q9P2E3	ZNFX1_HUMAN	ZNFX1	NFX1-type zinc finger-containing protein 1			1	4.3806424E7	MS/MS
VIDDTNITR	K	L	188	196	9	2	sp|P05783|K1C18_HUMAN	P05783	K1C18_HUMAN	KRT18	Keratin, type I cytoskeletal 18			2	6.6626278E8	MS/MS
VIDGPHSGR	K	E	602	610	9	3	sp|O00267|SPT5H_HUMAN	O00267	SPT5H_HUMAN	SUPT5H	Transcription elongation factor SPT5			2	4.54109536E8	MS/MS
VIDNFTSQLK	K	A	758	767	10	2	sp|P30622|CLIP1_HUMAN	P30622	CLIP1_HUMAN	CLIP1	CAP-Gly domain-containing linker protein 1			1	5.600044E7	MS/MS
VIDPATATSVDLR	K	D	194	206	13	2	sp|P50991|TCPD_HUMAN	P50991	TCPD_HUMAN	CCT4	T-complex protein 1 subunit delta			2	4.24919776E8	MS/MS
VIDPVAPR	K	Y	499	506	8	2	sp|P07814|SYEP_HUMAN	P07814	SYEP_HUMAN	EPRS1	Bifunctional glutamate/proline--tRNA ligase			1	4.8867277E9	MS/MS
VIDRELYQQLQR	R	G	3128	3139	12	3	sp|Q15149|PLEC_HUMAN	Q15149	PLEC_HUMAN	PLEC	Plectin			2	1.39383168E8	MS/MS
VIDTTTLPVYPK	K	K	674	685	12	2	sp|Q9BXB5|OSB10_HUMAN	Q9BXB5	OSB10_HUMAN	OSBPL10	Oxysterol-binding protein-related protein 10			1	2.2794642E7	MS/MS
VIEAVSEELSR	K	L	828	838	11	2	sp|Q96KP1|EXOC2_HUMAN	Q96KP1	EXOC2_HUMAN	EXOC2	Exocyst complex component 2			1	5.205682E7	MS/MS
VIEAYCTSAK	K	T	716	725	10	2	sp|Q14155|ARHG7_HUMAN	Q14155	ARHG7_HUMAN	ARHGEF7	Rho guanine nucleotide exchange factor 7			1	2.343438E7	MS/MS
VIECFNVESR	K	I	947	956	10	2	sp|O15013|ARHGA_HUMAN	O15013	ARHGA_HUMAN	ARHGEF10	Rho guanine nucleotide exchange factor 10			1	3.5478652E7	MS/MS
VIECNVR	K	V	1212	1218	7	2	sp|P27708|PYR1_HUMAN	P27708	PYR1_HUMAN	CAD	Multifunctional protein CAD			4	1.05486176E9	MS/MS
VIECSYTSADGQR	K	H	377	389	13	2	sp|Q9UBM7|DHCR7_HUMAN	Q9UBM7	DHCR7_HUMAN	DHCR7	7-dehydrocholesterol reductase			3	1.66929968E8	MS/MS
VIEDFPAK	K	E	74	81	8	2	sp|Q9NXE4|NSMA3_HUMAN	Q9NXE4	NSMA3_HUMAN	SMPD4	Sphingomyelin phosphodiesterase 4			1	3.21633632E8	MS/MS
VIEDGPEPR	R	P	607	615	9	2	sp|O60306|AQR_HUMAN	O60306	AQR_HUMAN	AQR	RNA helicase aquarius			1	2.643566E7	MS/MS
VIEDIYEK	K	E	45	52	8	2	sp|O60306|AQR_HUMAN	O60306	AQR_HUMAN	AQR	RNA helicase aquarius			1	1.23284968E8	MS/MS
VIEDNEYTAR	R	E	391	400	10	2	sp|P07948|LYN_HUMAN	P07948	LYN_HUMAN	LYN	Tyrosine-protein kinase Lyn	HCK	sp|P08631|HCK_HUMAN	1	3.593716E7	MS/MS
VIEDRDSQLR	R	S	777	786	10	3	sp|Q8N1F7|NUP93_HUMAN	Q8N1F7	NUP93_HUMAN	NUP93	Nuclear pore complex protein Nup93			1	6.3999916E7	MS/MS
VIEEEEVVRPQR	R	R	837	848	12	3	sp|Q9P2E3|ZNFX1_HUMAN	Q9P2E3	ZNFX1_HUMAN	ZNFX1	NFX1-type zinc finger-containing protein 1			1	1.19911152E8	MS/MS
VIEEEWQQVDR	K	Q	501	511	11	2	sp|P42166|LAP2A_HUMAN	P42166	LAP2A_HUMAN	TMPO	Lamina-associated polypeptide 2, isoform alpha			1	9.6488264E7	MS/MS
VIEELLQTER	K	D	788	797	10	2	sp|Q6XZF7|DNMBP_HUMAN	Q6XZF7	DNMBP_HUMAN	DNMBP	Dynamin-binding protein			1	2.1617018E7	MS/MS
VIEELRK	K	L	83	89	7	3	sp|P18074|ERCC2_HUMAN	P18074	ERCC2_HUMAN	ERCC2	General transcription and DNA repair factor IIH helicase subunit XPD			1	1.19089032E8	MS/MS
VIEEQLEPAVEK	K	I	1225	1236	12	2	sp|P42704|LPPRC_HUMAN	P42704	LPPRC_HUMAN	LRPPRC	Leucine-rich PPR motif-containing protein, mitochondrial			1	1.7625858E7	MS/MS
VIEGDVVSALNK	R	A	258	269	12	2	sp|P48059|LIMS1_HUMAN	P48059	LIMS1_HUMAN	LIMS1	LIM and senescent cell antigen-like-containing domain protein 1			1	5.50257E7	MS/MS
VIEGLDTGLQGMCVGER	K	R	435	451	17	3	sp|Q96AY3|FKB10_HUMAN	Q96AY3	FKB10_HUMAN	FKBP10	Peptidyl-prolyl cis-trans isomerase FKBP10			1	2.2803174E7	MS/MS
VIELENWTEGK	K	G	90	100	11	2	sp|Q9NTX5|ECHD1_HUMAN	Q9NTX5	ECHD1_HUMAN	ECHDC1	Ethylmalonyl-CoA decarboxylase			1	1.0275813E7	MS/MS
VIELFSVCTNEDPK	K	D	293	306	14	3	sp|Q96KB5|TOPK_HUMAN	Q96KB5	TOPK_HUMAN	PBK	Lymphokine-activated killer T-cell-originated protein kinase			1	6.4389004E7	MS/MS
VIELLPEK	K	H	1364	1371	8	2	sp|Q9H2M9|RBGPR_HUMAN	Q9H2M9	RBGPR_HUMAN	RAB3GAP2	Rab3 GTPase-activating protein non-catalytic subunit			2	1.751732E7	MS/MS
VIELPNIQK	K	V	183	191	9	2	sp|P51784|UBP11_HUMAN	P51784	UBP11_HUMAN	USP11	Ubiquitin carboxyl-terminal hydrolase 11			1	4532615	MS/MS
VIELQEIISK	K	Q	252	261	10	2	sp|Q13136|LIPA1_HUMAN	Q13136	LIPA1_HUMAN	PPFIA1	Liprin-alpha-1			1	1.4891098E7	MS/MS
VIEPFSR	R	V	338	344	7	2	sp|O00231|PSD11_HUMAN	O00231	PSD11_HUMAN	PSMD11	26S proteasome non-ATPase regulatory subunit 11			2	2.30966464E8	MS/MS
VIEPGCVR	K	V	303	310	8	2	sp|O60884|DNJA2_HUMAN	O60884	DNJA2_HUMAN	DNAJA2	DnaJ homolog subfamily A member 2			2	6.4165517E8	MS/MS
VIEPLKDFHKDEVR	K	I	407	420	14	5	sp|P49915|GUAA_HUMAN	P49915	GUAA_HUMAN	GMPS	GMP synthase [glutamine-hydrolyzing]			1	2.23215392E8	MS/MS
VIEQLGGK	R	Q	427	434	8	2	sp|Q9UI12|VATH_HUMAN	Q9UI12	VATH_HUMAN	ATP6V1H	V-type proton ATPase subunit H			1	1.9318976E7	MS/MS
VIEQPIR	R	G	826	832	7	2	sp|Q92797|SYMPK_HUMAN	Q92797	SYMPK_HUMAN	SYMPK	Symplekin			3	3.60956384E8	MS/MS
VIESFIK	K	A	531	537	7	2	sp|P06400|RB_HUMAN	P06400	RB_HUMAN	RB1	Retinoblastoma-associated protein			1	7.6973672E7	MS/MS
VIESTQDLGNDLAGVMALQR	K	K	977	996	20	3	sp|Q01082|SPTB2_HUMAN	Q01082	SPTB2_HUMAN	SPTBN1	Spectrin beta chain, non-erythrocytic 1			5	1.45211648E8	MS/MS
VIEVELAK	K	H	6258	6265	8	2	sp|Q9UPN3|MACF1_HUMAN	Q9UPN3	MACF1_HUMAN	MACF1	Microtubule-actin cross-linking factor 1, isoforms 1/2/3/4/5		sp|O94854|K0754_HUMAN	1	1.35239002E9	MS/MS
VIEVVIR	K	S	536	542	7	2	sp|P28749|RBL1_HUMAN	P28749	RBL1_HUMAN	RBL1	Retinoblastoma-like protein 1			1	3.843774E7	MS/MS
VIEYLEHC	R	-	1183	1190	8	2	sp|Q7Z5K2|WAPL_HUMAN	Q7Z5K2	WAPL_HUMAN	WAPL	Wings apart-like protein homolog			1	2.54194128E8	MS/MS
VIEYTDLEK	R	E	1013	1021	9	2	sp|O15439|MRP4_HUMAN	O15439	MRP4_HUMAN	ABCC4	ATP-binding cassette sub-family C member 4			1	3.5736252E7	MS/MS
VIFGLFGK	R	T	60	67	8	2	sp|P23284|PPIB_HUMAN	P23284	PPIB_HUMAN	PPIB	Peptidyl-prolyl cis-trans isomerase B			1	1.78249e+06	MS/MS
VIFLEDDDVAAVVDGR	R	L	291	306	16	2	sp|Q06210|GFPT1_HUMAN	Q06210	GFPT1_HUMAN	GFPT1	Glutamine--fructose-6-phosphate aminotransferase [isomerizing] 1			1	6.2763904E7	MS/MS
VIFLENYR	K	V	643	650	8	2	sp|P11216|PYGB_HUMAN	P11216	PYGB_HUMAN	PYGB	Glycogen phosphorylase, brain form	PYGL, PYGM	sp|P06737|PYGL_HUMAN, sp|P11217|PYGM_HUMAN	6	9.3943667E8	MS/MS
VIFPTGDSK	R	V	968	976	9	2	sp|P24928|RPB1_HUMAN	P24928	RPB1_HUMAN	POLR2A	DNA-directed RNA polymerase II subunit RPB1			1	7.445816E7	MS/MS
VIFSLSR	K	V	1072	1078	7	2	sp|Q96F81|DISP1_HUMAN	Q96F81	DISP1_HUMAN	DISP1	Protein dispatched homolog 1			2	1.095501E7	MS/MS
VIFTGMPTDPLVGEQVVVR	R	S	937	955	19	3	sp|O95248|MTMR5_HUMAN	O95248	MTMR5_HUMAN	SBF1	Myotubularin-related protein 5			1	7.24298e+06	MS/MS
VIFTKPVR	R	G	213	220	8	3	sp|Q9Y5U2|TSSC4_HUMAN	Q9Y5U2	TSSC4_HUMAN	TSSC4	U5 small nuclear ribonucleoprotein TSSC4			1	3.7485848E7	MS/MS
VIFTSPIK	R	A	185	192	8	2	sp|P42285|MTREX_HUMAN	P42285	MTREX_HUMAN	MTREX	Exosome RNA helicase MTR4			2	7.9774376E7	MS/MS
VIFVDDYAVGCR	K	K	126	137	12	2	sp|Q9NR09|BIRC6_HUMAN	Q9NR09	BIRC6_HUMAN	BIRC6	Baculoviral IAP repeat-containing protein 6			1	5.17876672E8	MS/MS
VIGAGEFGEVCSGR	R	L	680	693	14	2	sp|P54756|EPHA5_HUMAN	P54756	EPHA5_HUMAN	EPHA5	Ephrin type-A receptor 5	EPHA6, EPHA7	sp|Q15375|EPHA7_HUMAN, sp|Q9UF33|EPHA6_HUMAN	1	6626632	MS/MS
VIGAGEFGEVYK	K	G	618	629	12	2	sp|P29317|EPHA2_HUMAN	P29317	EPHA2_HUMAN	EPHA2	Ephrin type-A receptor 2			1	1.07009229E9	MS/MS
VIGEDGQSVYK	R	L	144	154	11	2	sp|Q9UHD2|TBK1_HUMAN	Q9UHD2	TBK1_HUMAN	TBK1	Serine/threonine-protein kinase TBK1			1	5.6264328E7	MS/MS
VIGELGEDGWIR	R	V	1894	1905	12	2	sp|O95714|HERC2_HUMAN	O95714	HERC2_HUMAN	HERC2	E3 ubiquitin-protein ligase HERC2	HERC2P3	sp|Q9BVR0|HRC23_HUMAN	1	5637570	MS/MS
VIGELVGHTER	R	V	56	66	11	3	sp|Q8TEQ6|GEMI5_HUMAN	Q8TEQ6	GEMI5_HUMAN	GEMIN5	Gem-associated protein 5			1	4.01634816E9	MS/MS
VIGGDDLSTLTGK	K	N	116	128	13	2	sp|P00492|HPRT_HUMAN	P00492	HPRT_HUMAN	HPRT1	Hypoxanthine-guanine phosphoribosyltransferase			1	5.434026E7	MS/MS
VIGHYAGEDATDAFR	R	A	59	73	15	3	sp|O95864|FADS2_HUMAN	O95864	FADS2_HUMAN	FADS2	Acyl-CoA 6-desaturase			4	8.0887982E9	MS/MS
VIGIDHIK	K	E	106	113	8	3	sp|P22061|PIMT_HUMAN	P22061	PIMT_HUMAN	PCMT1	Protein-L-isoaspartate(D-aspartate) O-methyltransferase			1	3.07099776E8	MS/MS
VIGIECSSISDYAVK	K	I	114	128	15	3	sp|Q99873|ANM1_HUMAN	Q99873	ANM1_HUMAN	PRMT1	Protein arginine N-methyltransferase 1			1	6.7815168E7	MS/MS
VIGIGCNLDSQR	R	L	314	325	12	2	sp|Q8IX04|UEVLD_HUMAN	Q8IX04	UEVLD_HUMAN	UEVLD	Ubiquitin-conjugating enzyme E2 variant 3			1	3.765112E7	MS/MS
VIGLSSDLQQVGGASAR	R	I	262	278	17	3	sp|O00303|EIF3F_HUMAN	O00303	EIF3F_HUMAN	EIF3F	Eukaryotic translation initiation factor 3 subunit F			1	8.3337944E7	MS/MS
VIGMHYFSPVDK	K	M	494	505	12	3	sp|P40939|ECHA_HUMAN	P40939	ECHA_HUMAN	HADHA	Trifunctional enzyme subunit alpha, mitochondrial			1	2.9822208E7	MS/MS
VIGMSVYYPQVR	K	K	501	512	12	2	sp|O94915|FRYL_HUMAN	O94915	FRYL_HUMAN	FRYL	Protein furry homolog-like			1	3.3978252E7	MS/MS
VIGSGCNLDSAR	R	F	158	169	12	2	sp|P00338|LDHA_HUMAN	P00338	LDHA_HUMAN	LDHA	L-lactate dehydrogenase A chain	LDHAL6A, LDHB, LDHC	sp|P07195|LDHB_HUMAN, sp|P07864|LDHC_HUMAN, sp|Q6ZMR3|LDH6A_HUMAN	2	5.1740848E7	MS/MS
VIGSLSNSK	R	E	739	747	9	2	sp|P42892|ECE1_HUMAN	P42892	ECE1_HUMAN	ECE1	Endothelin-converting enzyme 1			2	2.20489584E8	MS/MS
VIGSNFAPTVERDEFLVAEK	R	I	38	57	20	3	sp|Q96CW5|GCP3_HUMAN	Q96CW5	GCP3_HUMAN	TUBGCP3	Gamma-tubulin complex component 3			2	2.821104E7	MS/MS
VIGTAVAR	R	Y	817	824	8	2	sp|P52735|VAV2_HUMAN	P52735	VAV2_HUMAN	VAV2	Guanine nucleotide exchange factor VAV2			1	3.1883128E7	MS/MS
VIGVELCPEAVEDAR	R	V	457	471	15	2,3	sp|Q8IZ69|TRM2A_HUMAN	Q8IZ69	TRM2A_HUMAN	TRMT2A	tRNA (uracil-5-)-methyltransferase homolog A			2	1.2490713E7	MS/MS
VIHCDFFK	R	L	146	153	8	3	sp|Q9H5Q4|TFB2M_HUMAN	Q9H5Q4	TFB2M_HUMAN	TFB2M	Dimethyladenosine transferase 2, mitochondrial			1	5.446018E7	MS/MS
VIHLLGEK	R	T	647	654	8	3	sp|Q6AWC2|WWC2_HUMAN	Q6AWC2	WWC2_HUMAN	WWC2	Protein WWC2			1	2.4292346E7	MS/MS
VIHLVER	K	A	81	87	7	2	sp|P46379|BAG6_HUMAN	P46379	BAG6_HUMAN	BAG6	Large proline-rich protein BAG6			1	1.24346712E8	MS/MS
VIHSELQGGNK	R	S	1033	1043	11	3	sp|Q6YHK3|CD109_HUMAN	Q6YHK3	CD109_HUMAN	CD109	CD109 antigen			1	1.51289e+06	MS/MS
VIHSVLEER	K	R	556	564	9	3	sp|Q14191|WRN_HUMAN	Q14191	WRN_HUMAN	WRN	Bifunctional 3'-5' exonuclease/ATP-dependent helicase WRN			2	3.1397684E7	MS/MS
VIHVAGK	R	E	339	345	7	3	sp|Q9UBB4|ATX10_HUMAN	Q9UBB4	ATX10_HUMAN	ATXN10	Ataxin-10			2	8.746948E7	MS/MS
VIIADCGEYV	K	-	292	301	10	2	sp|Q9UNP9|PPIE_HUMAN	Q9UNP9	PPIE_HUMAN	PPIE	Peptidyl-prolyl cis-trans isomerase E			1	1.13599704E8	MS/MS
VIIATPGR	K	L	325	332	8	2	sp|Q5T1V6|DDX59_HUMAN	Q5T1V6	DDX59_HUMAN	DDX59	Probable ATP-dependent RNA helicase DDX59			2	4.41705e+06	MS/MS
VIIIGSGVSGLAAAR	K	Q	281	295	15	2	sp|O60341|KDM1A_HUMAN	O60341	KDM1A_HUMAN	KDM1A	Lysine-specific histone demethylase 1A			1	6329769	MS/MS
VIILSLDR	K	S	585	592	8	2	sp|P78344|IF4G2_HUMAN	P78344	IF4G2_HUMAN	EIF4G2	Eukaryotic translation initiation factor 4 gamma 2			4	1.21205664E8	MS/MS
VIISAPSADAPMFVMGVNHEK	R	Y	119	139	21	3,4	sp|P04406|G3P_HUMAN	P04406	G3P_HUMAN	GAPDH	Glyceraldehyde-3-phosphate dehydrogenase			12	5.937721E8	MS/MS
VIISDIDGTITR	K	S	674	685	12	2	sp|Q14693|LPIN1_HUMAN	Q14693	LPIN1_HUMAN	LPIN1	Phosphatidate phosphatase LPIN1			1	9.56036E7	MS/MS
VIITGDAFVPGER	K	S	104	116	13	2	sp|Q6UWP7|LCLT1_HUMAN	Q6UWP7	LCLT1_HUMAN	LCLAT1	Lysocardiolipin acyltransferase 1			1	1.71700032E8	MS/MS
VIITGSSDSTVR	R	V	355	366	12	2	sp|Q9Y297|FBW1A_HUMAN	Q9Y297	FBW1A_HUMAN	BTRC	F-box/WD repeat-containing protein 1A			1	927934	MS/MS
VIITNFPAAK	R	S	577	586	10	2	sp|P47897|SYQ_HUMAN	P47897	SYQ_HUMAN	QARS1	Glutamine--tRNA ligase			2	2.83134016E8	MS/MS
VIIWNTK	R	D	1792	1798	7	2	sp|Q9NZM1|MYOF_HUMAN	Q9NZM1	MYOF_HUMAN	MYOF	Myoferlin			1	1.27056472E8	MS/MS
VIIYQEK	R	Q	496	502	7	2	sp|Q9UHX1|PUF60_HUMAN	Q9UHX1	PUF60_HUMAN	PUF60	Poly(U)-binding-splicing factor PUF60			2	1.0127696E9	MS/MS
VILDEGHAIR	R	N	554	563	10	3	sp|Q14527|HLTF_HUMAN	Q14527	HLTF_HUMAN	HLTF	Helicase-like transcription factor			4	1.90827904E8	MS/MS
VILDGNSLEK	K	V	107	116	10	2	sp|Q8N8N7|PTGR2_HUMAN	Q8N8N7	PTGR2_HUMAN	PTGR2	Prostaglandin reductase 2			1	1.02322672E8	MS/MS
VILDLEEER	K	Q	111	119	9	2	sp|Q9P2B4|CT2NL_HUMAN	Q9P2B4	CT2NL_HUMAN	CTTNBP2NL	CTTNBP2 N-terminal-like protein			1	3.1727528E7	MS/MS
VILDLTPNYR	R	G	304	313	10	2	sp|P08195|4F2_HUMAN	P08195	4F2_HUMAN	SLC3A2	Amino acid transporter heavy chain SLC3A2			6	2.59633894E9	MS/MS
VILDYNTAHNK	K	V	459	469	11	3	sp|Q14258|TRI25_HUMAN	Q14258	TRI25_HUMAN	TRIM25	E3 ubiquitin/ISG15 ligase TRIM25			2	6.2680294E8	MS/MS
VILGEDR	K	E	1043	1049	7	2	sp|O00267|SPT5H_HUMAN	O00267	SPT5H_HUMAN	SUPT5H	Transcription elongation factor SPT5			3	4.6104624E8	MS/MS
VILGGDHYFR	R	F	888	897	10	3	sp|Q15058|KIF14_HUMAN	Q15058	KIF14_HUMAN	KIF14	Kinesin-like protein KIF14			2	2.8726222E7	MS/MS
VILGSEAAQQHPEEVR	R	G	126	141	16	3	sp|Q9NY33|DPP3_HUMAN	Q9NY33	DPP3_HUMAN	DPP3	Dipeptidyl peptidase 3			2	3.25356608E8	MS/MS
VILHLKEDQTEYLEER	K	R	186	201	16	3	sp|P07900|HS90A_HUMAN	P07900	HS90A_HUMAN	HSP90AA1	Heat shock protein HSP 90-alpha	HSP90AB1, HSP90AB3P, HSP90AB4P	sp|P08238|HS90B_HUMAN, sp|Q58FF6|H90B4_HUMAN, sp|Q58FF7|H90B3_HUMAN	3	3.57727328E8	MS/MS
VILILPR	R	V	123	129	7	2	sp|Q53FZ2|ACSM3_HUMAN	Q53FZ2	ACSM3_HUMAN	ACSM3	Acyl-coenzyme A synthetase ACSM3, mitochondrial	NSUN7	sp|Q8NE18|NSUN7_HUMAN	2	5.87331e+06	MS/MS
VILLDGSEYTCDVEK	K	R	114	128	15	3	sp|Q9Y2J2|E41L3_HUMAN	Q9Y2J2	E41L3_HUMAN	EPB41L3	Band 4.1-like protein 3			1	1.08598e+06	MS/MS
VILLDGSEYTCDVEKR	K	S	114	129	16	3	sp|Q9Y2J2|E41L3_HUMAN	Q9Y2J2	E41L3_HUMAN	EPB41L3	Band 4.1-like protein 3			1	2.6606232E8	MS/MS
VILLDVAR	R	G	408	415	8	2	sp|Q9H2M9|RBGPR_HUMAN	Q9H2M9	RBGPR_HUMAN	RAB3GAP2	Rab3 GTPase-activating protein non-catalytic subunit			3	3.58935712E8	MS/MS
VILLENLNR	R	F	1261	1269	9	2	sp|Q8IWT3|CUL9_HUMAN	Q8IWT3	CUL9_HUMAN	CUL9	Cullin-9			2	5353391	MS/MS
VILLENLTR	R	F	932	940	9	2	sp|Q14999|CUL7_HUMAN	Q14999	CUL7_HUMAN	CUL7	Cullin-7			1	1.28998824E8	MS/MS
VILLSGTPAMSR	R	P	575	586	12	2	sp|Q9NZC9|SMAL1_HUMAN	Q9NZC9	SMAL1_HUMAN	SMARCAL1	SWI/SNF-related matrix-associated actin-dependent regulator of chromatin subfamily A-like protein 1			2	1588937	MS/MS
VILPDDVR	R	D	185	192	8	2	sp|Q3YEC7|RABL6_HUMAN	Q3YEC7	RABL6_HUMAN	RABL6	Rab-like protein 6			1	1.72937664E8	MS/MS
VILTSPLIR	K	D	162	170	9	2	sp|Q96SI9|STRBP_HUMAN	Q96SI9	STRBP_HUMAN	STRBP	Spermatid perinuclear RNA-binding protein			1	4.45108e+06	MS/MS
VILVQEAGK	R	Q	53	61	9	2	sp|Q9H8V3|ECT2_HUMAN	Q9H8V3	ECT2_HUMAN	ECT2	Protein ECT2			1	7900525	MS/MS
VIMDYESLEK	K	A	245	254	10	2	sp|P00491|PNPH_HUMAN	P00491	PNPH_HUMAN	PNP	Purine nucleoside phosphorylase			1	1.434894E7	MS/MS
VIMGEEVEPVGLMTGSGVVGVK	R	V	1241	1262	22	3	sp|P27708|PYR1_HUMAN	P27708	PYR1_HUMAN	CAD	Multifunctional protein CAD			1	8291031	MS/MS
VIMITGDNK	R	G	620	628	9	2	sp|P16615|AT2A2_HUMAN	P16615	AT2A2_HUMAN	ATP2A2	Sarcoplasmic/endoplasmic reticulum calcium ATPase 2	ATP2A1	sp|O14983|AT2A1_HUMAN	1	4688083	MS/MS
VIMVTGDHPITAK	K	A	613	625	13	3	sp|P05023|AT1A1_HUMAN	P05023	AT1A1_HUMAN	ATP1A1	Sodium/potassium-transporting ATPase subunit alpha-1	ATP12A, ATP1A2, ATP1A3, ATP1A4, ATP4A	sp|P13637|AT1A3_HUMAN, sp|P20648|ATP4A_HUMAN, sp|P50993|AT1A2_HUMAN, sp|P54707|AT12A_HUMAN, sp|Q13733|AT1A4_HUMAN	3	2.20559792E8	MS/MS
VINAAHSFYNGTTTLPISDEDR	K	T	296	317	22	3	sp|P49915|GUAA_HUMAN	P49915	GUAA_HUMAN	GMPS	GMP synthase [glutamine-hydrolyzing]			1	420795	MS/MS
VINEEYK	R	I	15	21	7	2	sp|Q16576|RBBP7_HUMAN	Q16576	RBBP7_HUMAN	RBBP7	Histone-binding protein RBBP7	RBBP4	sp|Q09028|RBBP4_HUMAN	3	3.94786432E9	MS/MS
VINEPTAAALAYGLDK	R	S	219	234	16	2	sp|P38646|GRP75_HUMAN	P38646	GRP75_HUMAN	HSPA9	Stress-70 protein, mitochondrial			1	8.067532E7	MS/MS
VINEPTAAALAYGLDKSEDK	R	V	219	238	20	3	sp|P38646|GRP75_HUMAN	P38646	GRP75_HUMAN	HSPA9	Stress-70 protein, mitochondrial			1	3.9287628E7	MS/MS
VINIDFRDPEESK	R	W	313	325	13	3	sp|P48147|PPCE_HUMAN	P48147	PPCE_HUMAN	PREP	Prolyl endopeptidase			1	1.20247392E8	MS/MS
VINLNDNTFTEK	R	G	240	251	12	2	sp|P46060|RAGP1_HUMAN	P46060	RAGP1_HUMAN	RANGAP1	Ran GTPase-activating protein 1			1	1.87636144E8	MS/MS
VINNPSYR	K	Q	416	423	8	2	sp|Q16880|CGT_HUMAN	Q16880	CGT_HUMAN	UGT8	2-hydroxyacylsphingosine 1-beta-galactosyltransferase			1	7.0811416E7	MS/MS
VINQEELR	R	R	15	22	8	2	sp|Q96NB3|ZN830_HUMAN	Q96NB3	ZN830_HUMAN	ZNF830	Zinc finger protein 830			1	7.67592e+06	MS/MS
VINQYQVVKPTAER	K	T	772	785	14	3	sp|Q14694|UBP10_HUMAN	Q14694	UBP10_HUMAN	USP10	Ubiquitin carboxyl-terminal hydrolase 10			1	7009216	MS/MS
VINSVDIK	K	Q	148	155	8	2	sp|O75083|WDR1_HUMAN	O75083	WDR1_HUMAN	WDR1	WD repeat-containing protein 1			2	2.86392992E8	MS/MS
VINTGIK	K	V	580	586	7	2	sp|Q08J23|NSUN2_HUMAN	Q08J23	NSUN2_HUMAN	NSUN2	RNA cytosine C(5)-methyltransferase NSUN2			2	3.43546496E8	MS/MS
VINTPEVLR	K	V	246	254	9	2	sp|Q9H223|EHD4_HUMAN	Q9H223	EHD4_HUMAN	EHD4	EH domain-containing protein 4			2	4.27745e+06	MS/MS
VINVETNR	K	C	380	387	8	2	sp|Q96BP3|PPWD1_HUMAN	Q96BP3	PPWD1_HUMAN	PPWD1	Peptidylprolyl isomerase domain and WD repeat-containing protein 1			1	2.649188E8	MS/MS
VINVGQR	K	F	218	224	7	2	sp|O60825|F262_HUMAN	O60825	F262_HUMAN	PFKFB2	6-phosphofructo-2-kinase/fructose-2,6-bisphosphatase 2			1	6.97028e+06	MS/MS
VIPAADLSQQISTAGTEASGTGNMK	K	F	657	681	25	3	sp|P11216|PYGB_HUMAN	P11216	PYGB_HUMAN	PYGB	Glycogen phosphorylase, brain form			2	1.07599296E8	MS/MS
VIPDFVCQGGDITK	R	H	3116	3129	14	3	sp|P49792|RBP2_HUMAN	P49792	RBP2_HUMAN	RANBP2	E3 SUMO-protein ligase RanBP2			1	5.1305184E7	MS/MS
VIPDGPTR	R	A	3780	3787	8	2	sp|Q5THJ4|VP13D_HUMAN	Q5THJ4	VP13D_HUMAN	VPS13D	Intermembrane lipid transfer protein VPS13D			1	7.9832904E7	MS/MS
VIPELNGK	K	L	220	227	8	2	sp|P04406|G3P_HUMAN	P04406	G3P_HUMAN	GAPDH	Glyceraldehyde-3-phosphate dehydrogenase			3	8.1175411E8	MS/MS
VIPEYCR	R	A	89	95	7	2	sp|P48444|COPD_HUMAN	P48444	COPD_HUMAN	ARCN1	Coatomer subunit delta			1	9.275968E8	MS/MS
VIPGAAEK	R	I	67	74	8	2	sp|Q15019|SEPT2_HUMAN	Q15019	SEPT2_HUMAN	SEPTIN2	Septin-2			1	4.17612736E8	MS/MS
VIPLDRDNK	K	E	142	150	9	3	sp|Q16531|DDB1_HUMAN	Q16531	DDB1_HUMAN	DDB1	DNA damage-binding protein 1			1	2.39566592E8	MS/MS
VIPLYNS	R	-	346	352	7	2	sp|Q969V5|MUL1_HUMAN	Q969V5	MUL1_HUMAN	MUL1	Mitochondrial ubiquitin ligase activator of NFKB 1			2	3.7223388E7	MS/MS
VIPNGDGTFR	K	C	718	727	10	2	sp|Q14315|FLNC_HUMAN	Q14315	FLNC_HUMAN	FLNC	Filamin-C			1	3.3328448E8	MS/MS
VIPNQQSR	K	L	148	155	8	2	sp|Q00013|EM55_HUMAN	Q00013	EM55_HUMAN	MPP1	55 kDa erythrocyte membrane protein			1	2.633881E7	MS/MS
VIPSLFR	K	L	263	269	7	2	sp|Q9NUU6|OTULL_HUMAN	Q9NUU6	OTULL_HUMAN	OTULINL	Inactive ubiquitin thioesterase OTULINL			1	9332663	MS/MS
VIPSSGSK	K	L	7261	7268	8	2	sp|Q9UPN3|MACF1_HUMAN	Q9UPN3	MACF1_HUMAN	MACF1	Microtubule-actin cross-linking factor 1, isoforms 1/2/3/4/5		sp|O94854|K0754_HUMAN	2	1.45081392E8	MS/MS
VIPTTCTYSR	K	D	333	342	10	2	sp|Q9NW82|WDR70_HUMAN	Q9NW82	WDR70_HUMAN	WDR70	WD repeat-containing protein 70			1	6.0128984E7	MS/MS
VIPVTSR	R	N	127	133	7	2	sp|P19387|RPB3_HUMAN	P19387	RPB3_HUMAN	POLR2C	DNA-directed RNA polymerase II subunit RPB3			1	1.7709814E7	MS/MS
VIQALAMK	R	G	1145	1152	8	2	sp|P42704|LPPRC_HUMAN	P42704	LPPRC_HUMAN	LRPPRC	Leucine-rich PPR motif-containing protein, mitochondrial			2	1.3030972E8	MS/MS
VIQAMNHR	K	N	2054	2061	8	3	sp|O75165|DJC13_HUMAN	O75165	DJC13_HUMAN	DNAJC13	DnaJ homolog subfamily C member 13			2	7445348	MS/MS
VIQCFAETGQVQK	K	I	488	500	13	3	sp|Q00610|CLH1_HUMAN	Q00610	CLH1_HUMAN	CLTC	Clathrin heavy chain 1			1	3.377808E8	MS/MS
VIQDVLEDK	K	V	1059	1067	9	2	sp|Q86VI3|IQGA3_HUMAN	Q86VI3	IQGA3_HUMAN	IQGAP3	Ras GTPase-activating-like protein IQGAP3			1	4.9624924E7	MS/MS
VIQEIVDK	K	S	303	310	8	2	sp|P51114|FXR1_HUMAN	P51114	FXR1_HUMAN	FXR1	RNA-binding protein FXR1	FXR2	sp|P51116|FXR2_HUMAN	1	1.13485414E9	MS/MS
VIQENEHALQK	K	D	999	1009	11	3	sp|Q9NTJ3|SMC4_HUMAN	Q9NTJ3	SMC4_HUMAN	SMC4	Structural maintenance of chromosomes protein 4			1	6.4339098E8	MS/MS
VIQGCGNPK	K	V	339	347	9	2	sp|P35052|GPC1_HUMAN	P35052	GPC1_HUMAN	GPC1	Glypican-1			1	3.5177528E7	MS/MS
VIQHNALEDR	R	S	724	733	10	3	sp|O60313|OPA1_HUMAN	O60313	OPA1_HUMAN	OPA1	Dynamin-like GTPase OPA1, mitochondrial			2	2.34389069E9	MS/MS
VIQIVINR	R	D	464	471	8	2	sp|O94973|AP2A2_HUMAN	O94973	AP2A2_HUMAN	AP2A2	AP-2 complex subunit alpha-2			1	4820569	MS/MS
VIQIVLMR	R	A	68	75	8	2	sp|Q05655|KPCD_HUMAN	Q05655	KPCD_HUMAN	PRKCD	Protein kinase C delta type			1	2.63336e+06	MS/MS
VIQLDTNVPVR	K	L	2594	2604	11	2	sp|Q96RL7|VP13A_HUMAN	Q96RL7	VP13A_HUMAN	VPS13A	Intermembrane lipid transfer protein VPS13A			2	2.0100028E7	MS/MS
VIQQSVR	R	T	565	571	7	2	sp|Q92974|ARHG2_HUMAN	Q92974	ARHG2_HUMAN	ARHGEF2	Rho guanine nucleotide exchange factor 2			1	7.3742184E7	MS/MS
VIQSCFLSNR	K	S	2077	2086	10	2	sp|P42356|PI4KA_HUMAN	P42356	PI4KA_HUMAN	PI4KA	Phosphatidylinositol 4-kinase alpha	PI4KAP2	sp|A4QPH2|PI4P2_HUMAN	1	1.7798424E7	MS/MS
VIQSLEDTAK	K	R	793	802	10	2	sp|Q66K14|TBC9B_HUMAN	Q66K14	TBC9B_HUMAN	TBC1D9B	TBC1 domain family member 9B			2	5.9125044E7	MS/MS
VIQSPAADTR	K	R	92	101	10	2	sp|Q8TCN5|ZN507_HUMAN	Q8TCN5	ZN507_HUMAN	ZNF507	Zinc finger protein 507			1	3.0723348E7	MS/MS
VIQSVANYAK	K	G	396	405	10	2	sp|O14976|GAK_HUMAN	O14976	GAK_HUMAN	GAK	Cyclin-G-associated kinase			1	1.754714E7	MS/MS
VIQTDEWR	K	N	660	667	8	2	sp|Q99707|METH_HUMAN	Q99707	METH_HUMAN	MTR	Methionine synthase			1	1.28368704E8	MS/MS
VIQVAAGSSNLK	R	R	269	280	12	3	sp|P05091|ALDH2_HUMAN	P05091	ALDH2_HUMAN	ALDH2	Aldehyde dehydrogenase, mitochondrial			1	3.3543222E7	MS/MS
VIQVACGSR	R	D	3153	3161	9	2	sp|O95714|HERC2_HUMAN	O95714	HERC2_HUMAN	HERC2	E3 ubiquitin-protein ligase HERC2			4	1.7889956E7	MS/MS
VIREPKPR	K	S	701	708	8	3	sp|P49327|FAS_HUMAN	P49327	FAS_HUMAN	FASN	Fatty acid synthase			1	4.9430824E7	MS/MS
VISAFSGK	K	Q	540	547	8	2	sp|O95714|HERC2_HUMAN	O95714	HERC2_HUMAN	HERC2	E3 ubiquitin-protein ligase HERC2			2	6.7208376E7	MS/MS
VISALSEQANQR	K	S	636	647	12	2	sp|Q15058|KIF14_HUMAN	Q15058	KIF14_HUMAN	KIF14	Kinesin-like protein KIF14			1	2.8231654E7	MS/MS
VISAVIK	R	G	525	531	7	2	sp|Q15723|ELF2_HUMAN	Q15723	ELF2_HUMAN	ELF2	ETS-related transcription factor Elf-2			1	6.26386e+06	MS/MS
VISAVSR	K	L	108	114	7	2	sp|P52735|VAV2_HUMAN	P52735	VAV2_HUMAN	VAV2	Guanine nucleotide exchange factor VAV2			3	3.459384E7	MS/MS
VISESPPDQWEAR	R	C	1222	1234	13	2	sp|Q92616|GCN1_HUMAN	Q92616	GCN1_HUMAN	GCN1	Stalled ribosome sensor GCN1			1	4.77159936E8	MS/MS
VISEYQK	R	L	199	205	7	3	sp|Q9NR45|SIAS_HUMAN	Q9NR45	SIAS_HUMAN	NANS	Sialic acid synthase			1	8004692	MS/MS
VISFEEQVASIR	R	Q	96	107	12	2	sp|Q9BT78|CSN4_HUMAN	Q9BT78	CSN4_HUMAN	COPS4	COP9 signalosome complex subunit 4			1	7.2206643E8	MS/MS
VISGQFLSDR	K	K	732	741	10	2	sp|Q01970|PLCB3_HUMAN	Q01970	PLCB3_HUMAN	PLCB3	1-phosphatidylinositol 4,5-bisphosphate phosphodiesterase beta-3			2	2.29875392E8	MS/MS
VISNDGASR	R	F	849	857	9	2	sp|O75161|NPHP4_HUMAN	O75161	NPHP4_HUMAN	NPHP4	Nephrocystin-4			1	3.5466132E7	MS/MS
VISNEFNSR	K	N	351	359	9	2	sp|Q05086|UBE3A_HUMAN	Q05086	UBE3A_HUMAN	UBE3A	Ubiquitin-protein ligase E3A			1	1.02853254E9	MS/MS
VISNLSK	R	V	369	375	7	2	sp|Q9UBB9|TFP11_HUMAN	Q9UBB9	TFP11_HUMAN	TFIP11	Tuftelin-interacting protein 11			1	300704	MS/MS
VISPSEDR	K	K	317	324	8	2	sp|P17252|KPCA_HUMAN	P17252	KPCA_HUMAN	PRKCA	Protein kinase C alpha type			2	3.34281344E8	MS/MS
VISSIEQK	R	T	62	69	8	2	sp|P61981|1433G_HUMAN	P61981	1433G_HUMAN	YWHAG	14-3-3 protein gamma	SFN, YWHAB, YWHAH, YWHAQ	sp|P27348|1433T_HUMAN, sp|P31946|1433B_HUMAN, sp|P31947|1433S_HUMAN, sp|Q04917|1433F_HUMAN	5	2.35806285E9	MS/MS
VISTACSLEDK	K	Q	172	182	11	2	sp|O95825|QORL1_HUMAN	O95825	QORL1_HUMAN	CRYZL1	Quinone oxidoreductase-like protein 1			1	2.5358886E7	MS/MS
VISTTDAER	R	Q	461	469	9	2	sp|O95394|AGM1_HUMAN	O95394	AGM1_HUMAN	PGM3	Phosphoacetylglucosamine mutase			1	3.048773E7	MS/MS
VISVSTSER	R	T	161	169	9	2	sp|Q6P2E9|EDC4_HUMAN	Q6P2E9	EDC4_HUMAN	EDC4	Enhancer of mRNA-decapping protein 4			1	1.04383053E9	MS/MS
VISYEEGK	R	A	128	135	8	2	sp|Q15382|RHEB_HUMAN	Q15382	RHEB_HUMAN	RHEB	GTP-binding protein Rheb			1	1.05778016E8	MS/MS
VITALVER	R	T	298	305	8	2	sp|P52732|KIF11_HUMAN	P52732	KIF11_HUMAN	KIF11	Kinesin-like protein KIF11			2	5.3814496E8	MS/MS
VITDENWR	R	E	33	40	8	2	sp|Q9H3N1|TMX1_HUMAN	Q9H3N1	TMX1_HUMAN	TMX1	Thioredoxin-related transmembrane protein 1			1	2.68814656E8	MS/MS
VITDPDILK	K	T	635	643	9	2	sp|P23743|DGKA_HUMAN	P23743	DGKA_HUMAN	DGKA	Diacylglycerol kinase alpha			1	9.257436E7	MS/MS
VITDPSLSK	R	T	4012	4020	9	2	sp|Q9NR09|BIRC6_HUMAN	Q9NR09	BIRC6_HUMAN	BIRC6	Baculoviral IAP repeat-containing protein 6			2	4.9054256E8	MS/MS
VITDVYYVDGTEVER	R	K	1253	1267	15	2	sp|Q12888|TP53B_HUMAN	Q12888	TP53B_HUMAN	TP53BP1	TP53-binding protein 1			1	6.3033708E7	MS/MS
VITEEEK	R	N	168	174	7	2	sp|P26373|RL13_HUMAN	P26373	RL13_HUMAN	RPL13	Large ribosomal subunit protein eL13			1	4.6206704E7	MS/MS
VITEFTR	R	E	169	175	7	2	sp|Q96P70|IPO9_HUMAN	Q96P70	IPO9_HUMAN	IPO9	Importin-9			2	2.51749069E9	MS/MS
VITEPIPVSDLR	K	V	203	214	12	2	sp|Q12913|PTPRJ_HUMAN	Q12913	PTPRJ_HUMAN	PTPRJ	Receptor-type tyrosine-protein phosphatase eta			1	9520261	MS/MS
VITEYLNAQESAK	K	S	874	886	13	2,3	sp|Q7KZF4|SND1_HUMAN	Q7KZF4	SND1_HUMAN	SND1	Staphylococcal nuclease domain-containing protein 1			3	9.5938963E8	MS/MS
VITFIDLAGHEK	K	Y	247	258	12	3	sp|O00178|GTPB1_HUMAN	O00178	GTPB1_HUMAN	GTPBP1	GTP-binding protein 1			1	1.176111E7	MS/MS
VITIESQK	K	K	1657	1664	8	2	sp|O15047|SET1A_HUMAN	O15047	SET1A_HUMAN	SETD1A	Histone-lysine N-methyltransferase SETD1A			1	1.1741758E7	MS/MS
VITIMQNPR	R	Q	67	75	9	2	sp|P62269|RS18_HUMAN	P62269	RS18_HUMAN	RPS18	Small ribosomal subunit protein uS13			3	3.76316128E8	MS/MS
VITLCLYR	K	D	695	702	8	2	sp|Q10570|CPSF1_HUMAN	Q10570	CPSF1_HUMAN	CPSF1	Cleavage and polyadenylation specificity factor subunit 1			2	1.3743876E7	MS/MS
VITLSLAGR	R	R	156	164	9	2	sp|Q96FN4|CPNE2_HUMAN	Q96FN4	CPNE2_HUMAN	CPNE2	Copine-2			1	2.435918E7	MS/MS
VITMFVQR	K	Q	37	44	8	2	sp|P13010|XRCC5_HUMAN	P13010	XRCC5_HUMAN	XRCC5	X-ray repair cross-complementing protein 5			6	2.24331616E8	MS/MS
VITSQAGK	R	G	272	279	8	2	sp|Q14814|MEF2D_HUMAN	Q14814	MEF2D_HUMAN	MEF2D	Myocyte-specific enhancer factor 2D			1	2.051967E7	MS/MS
VITTFLPECSLR	K	L	386	397	12	2	sp|Q5TAX3|TUT4_HUMAN	Q5TAX3	TUT4_HUMAN	TUT4	Terminal uridylyltransferase 4			1	6.1947344E7	MS/MS
VITTVLK	K	F	2197	2203	7	2	sp|Q13439|GOGA4_HUMAN	Q13439	GOGA4_HUMAN	GOLGA4	Golgin subfamily A member 4			1	3.8646672E7	MS/MS
VITVLTR	K	S	537	543	7	2	sp|Q14680|MELK_HUMAN	Q14680	MELK_HUMAN	MELK	Maternal embryonic leucine zipper kinase			1	3.1042746E7	MS/MS
VITWTTEPK	R	S	825	833	9	2	sp|O75122|CLAP2_HUMAN	O75122	CLAP2_HUMAN	CLASP2	CLIP-associating protein 2			1	5.5445876E7	MS/MS
VIVATSK	R	G	297	303	7	2	sp|Q8WUH2|TGFA1_HUMAN	Q8WUH2	TGFA1_HUMAN	TGFBRAP1	Transforming growth factor-beta receptor-associated protein 1			1	2.13552e+06	MS/MS
VIVAVGDR	K	S	1577	1584	8	2	sp|Q8TEM1|PO210_HUMAN	Q8TEM1	PO210_HUMAN	NUP210	Nuclear pore membrane glycoprotein 210			5	5.7916198E8	MS/MS
VIVCNTK	R	L	170	176	7	2	sp|P17931|LEG3_HUMAN	P17931	LEG3_HUMAN	LGALS3	Galectin-3			1	4.1228628E7	MS/MS
VIVDFAGSSK	K	L	248	257	10	3	sp|Q7Z2E3|APTX_HUMAN	Q7Z2E3	APTX_HUMAN	APTX	Aprataxin			1	5992631	MS/MS
VIVDFSSPNIAK	K	E	194	205	12	3	sp|P54136|SYRC_HUMAN	P54136	SYRC_HUMAN	RARS1	Arginine--tRNA ligase, cytoplasmic			1	6.3598224E7	MS/MS
VIVDIGR	K	Q	113	119	7	2	sp|Q96QU8|XPO6_HUMAN	Q96QU8	XPO6_HUMAN	XPO6	Exportin-6			3	2.9028124E7	MS/MS
VIVDTSDLPDP	K	-	558	568	11	2	sp|Q13114|TRAF3_HUMAN	Q13114	TRAF3_HUMAN	TRAF3	TNF receptor-associated factor 3			1	7.68319e+06	MS/MS
VIVEHAR	R	G	65	71	7	2	sp|Q08170|SRSF4_HUMAN	Q08170	SRSF4_HUMAN	SRSF4	Serine/arginine-rich splicing factor 4	SRSF6	sp|Q13247|SRSF6_HUMAN	1	1.31244504E8	MS/MS
VIVESASNIPK	R	T	4	14	11	2	sp|Q9NZM1|MYOF_HUMAN	Q9NZM1	MYOF_HUMAN	MYOF	Myoferlin			1	6.466644E7	MS/MS
VIVFDGVPSK	R	N	532	541	10	3	sp|P61221|ABCE1_HUMAN	P61221	ABCE1_HUMAN	ABCE1	ATP-binding cassette sub-family E member 1			1	2.5249392E7	MS/MS
VIVFGFNTR	K	S	152	160	9	2	sp|Q66K64|DCA15_HUMAN	Q66K64	DCA15_HUMAN	DCAF15	DDB1- and CUL4-associated factor 15			2	8758439	MS/MS
VIVFVSR	K	K	490	496	7	2	sp|Q9NXZ2|DDX43_HUMAN	Q9NXZ2	DDX43_HUMAN	DDX43	Probable ATP-dependent RNA helicase DDX43			2	8307814	MS/MS
VIVGGSSEYK	R	I	97	106	10	2	sp|Q14683|SMC1A_HUMAN	Q14683	SMC1A_HUMAN	SMC1A	Structural maintenance of chromosomes protein 1A			2	8.9781752E7	MS/MS
VIVMTTK	R	E	352	358	7	2	sp|Q06124|PTN11_HUMAN	Q06124	PTN11_HUMAN	PTPN11	Tyrosine-protein phosphatase non-receptor type 11			2	1.46911136E8	MS/MS
VIVPNMEFR	K	A	347	355	9	2	sp|P55060|XPO2_HUMAN	P55060	XPO2_HUMAN	CSE1L	Exportin-2			7	1.82158822E9	MS/MS
VIVQFQPSSVPDEWGTTQDGQTRPR	K	V	398	422	25	3	sp|Q9Y6Y8|S23IP_HUMAN	Q9Y6Y8	S23IP_HUMAN	SEC23IP	SEC23-interacting protein			1	9.2051672E7	MS/MS
VIVQLVTNGK	K	N	95	104	10	2	sp|P19838|NFKB1_HUMAN	P19838	NFKB1_HUMAN	NFKB1	Nuclear factor NF-kappa-B p105 subunit			1	0	MS/MS
VIVSGEER	R	S	518	525	8	2	sp|P51530|DNA2_HUMAN	P51530	DNA2_HUMAN	DNA2	DNA replication ATP-dependent helicase/nuclease DNA2			1	2.013731E7	MS/MS
VIVVGSR	R	G	243	249	7	2	sp|Q08257|QOR_HUMAN	Q08257	QOR_HUMAN	CRYZ	Quinone oxidoreductase			2	5.8576844E7	MS/MS
VIVYLGR	K	D	1426	1432	7	2	sp|O94915|FRYL_HUMAN	O94915	FRYL_HUMAN	FRYL	Protein furry homolog-like			1	2.6034984E7	MS/MS
VIWLQSVR	R	I	64	71	8	2	sp|Q9NPQ8|RIC8A_HUMAN	Q9NPQ8	RIC8A_HUMAN	RIC8A	Synembryn-A			2	1.4501728E8	MS/MS
VIYEGLTNYEK	K	A	2249	2259	11	3	sp|Q9Y4A5|TRRAP_HUMAN	Q9Y4A5	TRRAP_HUMAN	TRRAP	Transformation/transcription domain-associated protein			1	8.2904528E7	MS/MS
VIYGPAAR	K	L	449	456	8	2	sp|P22413|ENPP1_HUMAN	P22413	ENPP1_HUMAN	ENPP1	Ectonucleotide pyrophosphatase/phosphodiesterase family member 1			2	1.7698242E7	MS/MS
VKADQDSEAMR	K	R	2445	2455	11	3	sp|Q9Y4G6|TLN2_HUMAN	Q9Y4G6	TLN2_HUMAN	TLN2	Talin-2			1	4.4392384E7	MS/MS
VKAEAEAAR	R	E	1658	1666	9	2,3	sp|Q15149|PLEC_HUMAN	Q15149	PLEC_HUMAN	PLEC	Plectin			2	1.76355904E8	MS/MS
VKAEGPGLNR	K	T	870	879	10	3	sp|Q14315|FLNC_HUMAN	Q14315	FLNC_HUMAN	FLNC	Filamin-C			2	2.34678758E9	MS/MS
VKAEGPGLSR	K	T	875	884	10	3	sp|P21333|FLNA_HUMAN	P21333	FLNA_HUMAN	FLNA	Filamin-A			3	4.3831424E9	MS/MS
VKDASPNQVAEK	R	V	99	110	12	3	sp|O43402|EMC8_HUMAN	O43402	EMC8_HUMAN	EMC8	ER membrane protein complex subunit 8			1	9.0483368E7	MS/MS
VKDATQITQGPR	K	S	514	525	12	3	sp|P32004|L1CAM_HUMAN	P32004	L1CAM_HUMAN	L1CAM	Neural cell adhesion molecule L1			1	9.311444E7	MS/MS
VKDLAEGVTYR	K	F	1788	1798	11	3	sp|Q58EX2|SDK2_HUMAN	Q58EX2	SDK2_HUMAN	SDK2	Protein sidekick-2			1	2862996	MS/MS
VKDLIVSGDEK	R	G	121	131	11	3	sp|Q8TEQ6|GEMI5_HUMAN	Q8TEQ6	GEMI5_HUMAN	GEMIN5	Gem-associated protein 5			1	2.27846992E8	MS/MS
VKDTTVK	K	Y	2476	2482	7	3	sp|Q9NZJ4|SACS_HUMAN	Q9NZJ4	SACS_HUMAN	SACS	Sacsin			1	2.1230228E7	MS/MS
VKEDPDGEHAR	K	R	144	154	11	4	sp|P52272|HNRPM_HUMAN	P52272	HNRPM_HUMAN	HNRNPM	Heterogeneous nuclear ribonucleoprotein M			1	2.34113984E8	MS/MS
VKEFCENLSADCR	K	E	306	318	13	3	sp|P30153|2AAA_HUMAN	P30153	2AAA_HUMAN	PPP2R1A	Serine/threonine-protein phosphatase 2A 65 kDa regulatory subunit A alpha isoform			1	1.12970483E9	MS/MS
VKEGMNIVEAMER	K	F	132	144	13	3	sp|P62937|PPIA_HUMAN	P62937	PPIA_HUMAN	PPIA	Peptidyl-prolyl cis-trans isomerase A			1	9.9675728E7	MS/MS
VKELEQQLQESAR	R	E	734	746	13	3	sp|Q86UU1|PHLB1_HUMAN	Q86UU1	PHLB1_HUMAN	PHLDB1	Pleckstrin homology-like domain family B member 1			1	3.12404352E8	MS/MS
VKELQAEQEDR	R	A	1038	1048	11	3	sp|Q00341|VIGLN_HUMAN	Q00341	VIGLN_HUMAN	HDLBP	Vigilin			1	4.88086432E8	MS/MS
VKESITR	R	R	2140	2146	7	3	sp|P21333|FLNA_HUMAN	P21333	FLNA_HUMAN	FLNA	Filamin-A	FLNB	sp|O75369|FLNB_HUMAN	1	2.64873104E8	MS/MS
VKETADFK	R	V	497	504	8	3	sp|P21333|FLNA_HUMAN	P21333	FLNA_HUMAN	FLNA	Filamin-A			1	2.43349018E9	MS/MS
VKETELELK	K	E	352	360	9	3	sp|Q92599|SEPT8_HUMAN	Q92599	SEPT8_HUMAN	SEPTIN8	Septin-8			1	4.1355628E7	MS/MS
VKFDYVPTDTTPR	K	D	826	838	13	3	sp|Q9Y6X9|MORC2_HUMAN	Q9Y6X9	MORC2_HUMAN	MORC2	ATPase MORC2			1	6.1681968E7	MS/MS
VKGDADVSVPK	K	L	1869	1879	11	3	sp|Q09666|AHNK_HUMAN	Q09666	AHNK_HUMAN	AHNAK	Neuroblast differentiation-associated protein AHNAK			1	1.85354752E8	MS/MS
VKGDVDVSVPK	K	V	1209	1219	11	3	sp|Q09666|AHNK_HUMAN	Q09666	AHNK_HUMAN	AHNAK	Neuroblast differentiation-associated protein AHNAK			1	2.64599392E8	MS/MS
VKGEEIYSMDEGIR	R	T	883	896	14	3	sp|Q96P70|IPO9_HUMAN	Q96P70	IPO9_HUMAN	IPO9	Importin-9			2	8.265335E8	MS/MS
VKGEYDVTVPK	K	L	711	721	11	3	sp|Q09666|AHNK_HUMAN	Q09666	AHNK_HUMAN	AHNAK	Neuroblast differentiation-associated protein AHNAK			1	3.0270304E8	MS/MS
VKGNNVYCLDR	R	E	573	583	11	3	sp|P53621|COPA_HUMAN	P53621	COPA_HUMAN	COPA	Coatomer subunit alpha			1	4.0287272E7	MS/MS
VKLEGSK	R	C	95	101	7	3	sp|Q9P258|RCC2_HUMAN	Q9P258	RCC2_HUMAN	RCC2	Protein RCC2			1	6.010294E7	MS/MS
VKNPEDLSAETMAK	K	D	120	133	14	3	sp|Q9Y570|PPME1_HUMAN	Q9Y570	PPME1_HUMAN	PPME1	Protein phosphatase methylesterase 1			2	3.39877888E8	MS/MS
VKNQYEK	R	H	915	921	7	3	sp|O60841|IF2P_HUMAN	O60841	IF2P_HUMAN	EIF5B	Eukaryotic translation initiation factor 5B			1	1.08542656E8	MS/MS
VKPLLLQLQR	K	Q	652	661	10	3	sp|Q14999|CUL7_HUMAN	Q14999	CUL7_HUMAN	CUL7	Cullin-7			1	3.46763e+06	MS/MS
VKPLLQVSR	K	Q	834	842	9	3	sp|P35579|MYH9_HUMAN	P35579	MYH9_HUMAN	MYH9	Myosin-9			3	2.9878615E9	MS/MS
VKPLLQVTR	K	Q	841	849	9	3	sp|P35580|MYH10_HUMAN	P35580	MYH10_HUMAN	MYH10	Myosin-10	MYH11, MYH14	sp|P35749|MYH11_HUMAN, sp|Q7Z406|MYH14_HUMAN	1	1.49853632E8	MS/MS
VKVDPSHDASK	R	V	837	847	11	4	sp|O75369|FLNB_HUMAN	O75369	FLNB_HUMAN	FLNB	Filamin-B			1	3.69535392E8	MS/MS
VKVEPAVDTSR	R	I	1220	1230	11	3	sp|O75369|FLNB_HUMAN	O75369	FLNB_HUMAN	FLNB	Filamin-B			1	2.88210688E9	MS/MS
VKVEPSHDASK	R	V	864	874	11	4	sp|P21333|FLNA_HUMAN	P21333	FLNA_HUMAN	FLNA	Filamin-A			2	3.80761344E9	MS/MS
VKVETYNDESR	R	I	576	586	11	3	sp|P27694|RFA1_HUMAN	P27694	RFA1_HUMAN	RPA1	Replication protein A 70 kDa DNA-binding subunit			1	1.20546816E8	MS/MS
VLAALAASSGSSSASSSSAPVAASSGQATTQSK	K	S	3332	3364	33	4	sp|Q5T4S7|UBR4_HUMAN	Q5T4S7	UBR4_HUMAN	UBR4	E3 ubiquitin-protein ligase UBR4			2	8.1509872E7	MS/MS
VLAALQER	R	L	37	44	8	2	sp|Q99733|NP1L4_HUMAN	Q99733	NP1L4_HUMAN	NAP1L4	Nucleosome assembly protein 1-like 4			2	3.41036512E8	MS/MS
VLAAVQAAR	R	N	5509	5517	9	2	sp|Q9NU22|MDN1_HUMAN	Q9NU22	MDN1_HUMAN	MDN1	Midasin			1	4.65769952E8	MS/MS
VLAAVYK	K	A	209	215	7	2	sp|P04075|ALDOA_HUMAN	P04075	ALDOA_HUMAN	ALDOA	Fructose-bisphosphate aldolase A	ALDOB, ALDOC	contam_sp|P00883|ALDOA_RABIT, sp|P05062|ALDOB_HUMAN, sp|P09972|ALDOC_HUMAN	4	1.94302246E9	MS/MS
VLACPFLR	K	E	2156	2163	8	2	sp|Q709C8|VP13C_HUMAN	Q709C8	VP13C_HUMAN	VPS13C	Intermembrane lipid transfer protein VPS13C			2	7.9759856E7	MS/MS
VLADITK	R	S	608	614	7	2	sp|Q9UJF2|NGAP_HUMAN	Q9UJF2	NGAP_HUMAN	RASAL2	Ras GTPase-activating protein nGAP			1	1.11902976E8	MS/MS
VLADLGR	M	K	2	8	7	2	sp|P61011|SRP54_HUMAN	P61011	SRP54_HUMAN	SRP54	Signal recognition particle subunit SRP54			3	3.2930542E7	MS/MS
VLADNLK	R	L	2094	2100	7	2	sp|Q14789|GOGB1_HUMAN	Q14789	GOGB1_HUMAN	GOLGB1	Golgin subfamily B member 1			1	2.0407798E7	MS/MS
VLADPSDDTK	R	G	2979	2988	10	2	sp|Q15149|PLEC_HUMAN	Q15149	PLEC_HUMAN	PLEC	Plectin	EPPK1	sp|P58107|EPIPL_HUMAN	5	8.2777101E8	MS/MS
VLAELYVSDR	M	E	2	11	10	2	sp|O43776|SYNC_HUMAN	O43776	SYNC_HUMAN	NARS1	Asparagine--tRNA ligase, cytoplasmic			1	1.14814712E8	MS/MS
VLAELYVSDREGSDATGDGTK	M	E	2	22	21	3	sp|O43776|SYNC_HUMAN	O43776	SYNC_HUMAN	NARS1	Asparagine--tRNA ligase, cytoplasmic			1	4.8287056E7	MS/MS
VLAFFETDMER	K	R	432	442	11	2	sp|Q96EK5|KBP_HUMAN	Q96EK5	KBP_HUMAN	KIFBP	KIF-binding protein			1	5.5800728E7	MS/MS
VLAGDKNFITAEELR	K	R	854	868	15	3	sp|O43707|ACTN4_HUMAN	O43707	ACTN4_HUMAN	ACTN4	Alpha-actinin-4			1	2.46982349E9	MS/MS
VLAGETLSVNDPPDVLDR	K	Q	183	200	18	3	sp|Q12906|ILF3_HUMAN	Q12906	ILF3_HUMAN	ILF3	Interleukin enhancer-binding factor 3			1	1.536489E7	MS/MS
VLAGILR	K	S	498	504	7	2	sp|P57678|GEMI4_HUMAN	P57678	GEMI4_HUMAN	GEMIN4	Gem-associated protein 4	RTTN	sp|Q86VV8|RTTN_HUMAN	3	9.45834E7	MS/MS
VLAGLYMGR	R	S	1885	1893	9	2	sp|Q92616|GCN1_HUMAN	Q92616	GCN1_HUMAN	GCN1	Stalled ribosome sensor GCN1			5	1.13843808E8	MS/MS
VLAIAQNFV	K	-	137	145	9	2	sp|Q6P1L8|RM14_HUMAN	Q6P1L8	RM14_HUMAN	MRPL14	Large ribosomal subunit protein uL14m			1	1.2738064E7	MS/MS
VLAIETK	R	Q	589	595	7	2	sp|Q9BSJ2|GCP2_HUMAN	Q9BSJ2	GCP2_HUMAN	TUBGCP2	Gamma-tubulin complex component 2			1	1.68438112E8	MS/MS
VLAIGDEKDQTR	R	K	1402	1413	12	3	sp|Q12789|TF3C1_HUMAN	Q12789	TF3C1_HUMAN	GTF3C1	General transcription factor 3C polypeptide 1			1	4.56374784E8	MS/MS
VLAINILGR	R	F	307	315	9	2	sp|O43747|AP1G1_HUMAN	O43747	AP1G1_HUMAN	AP1G1	AP-1 complex subunit gamma-1			1	2.0556416E7	MS/MS
VLALLTK	R	L	107	113	7	2	sp|Q6ZNJ1|NBEL2_HUMAN	Q6ZNJ1	NBEL2_HUMAN	NBEAL2	Neurobeachin-like protein 2			2	6861088	MS/MS
VLALPEPSPAAPTLR	K	S	1187	1201	15	2,3	sp|Q15149|PLEC_HUMAN	Q15149	PLEC_HUMAN	PLEC	Plectin			2	3.01923776E8	MS/MS
VLALTETCLVER	R	D	254	265	12	2	sp|O75165|DJC13_HUMAN	O75165	DJC13_HUMAN	DNAJC13	DnaJ homolog subfamily C member 13			1	6.1332348E7	MS/MS
VLAMSGDPNYLHR	K	M	486	498	13	3	sp|P30153|2AAA_HUMAN	P30153	2AAA_HUMAN	PPP2R1A	Serine/threonine-protein phosphatase 2A 65 kDa regulatory subunit A alpha isoform			2	3.54278976E8	MS/MS
VLANNSLSFEK	K	A	74	84	11	2	sp|O76094|SRP72_HUMAN	O76094	SRP72_HUMAN	SRP72	Signal recognition particle subunit SRP72			1	6.9451168E7	MS/MS
VLANPGNSQVAR	R	V	43	54	12	2	sp|Q14974|IMB1_HUMAN	Q14974	IMB1_HUMAN	KPNB1	Importin subunit beta-1			5	9.7601731E9	MS/MS
VLAPASTLQSSYQIPTENSMTAR	R	N	1050	1072	23	3	sp|Q14126|DSG2_HUMAN	Q14126	DSG2_HUMAN	DSG2	Desmoglein-2			2	2.500268E7	MS/MS
VLAPELIPSILEK	K	F	727	739	13	3	sp|P50748|KNTC1_HUMAN	P50748	KNTC1_HUMAN	KNTC1	Kinetochore-associated protein 1			1	2.02347e+06	MS/MS
VLAPGASHPGEEEGAR	K	L	412	427	16	3	sp|Q9BXF6|RFIP5_HUMAN	Q9BXF6	RFIP5_HUMAN	RAB11FIP5	Rab11 family-interacting protein 5			1	6.8422584E7	MS/MS
VLAQDVYAK	R	D	354	362	9	2	sp|Q9NQX3|GEPH_HUMAN	Q9NQX3	GEPH_HUMAN	GPHN	Gephyrin			2	4.8437744E7	MS/MS
VLAQNSGFDLQETLVK	K	I	450	465	16	3	sp|P40227|TCPZ_HUMAN	P40227	TCPZ_HUMAN	CCT6A	T-complex protein 1 subunit zeta			1	1.20460728E8	MS/MS
VLAQQGEYSEAIPILR	K	A	315	330	16	2	sp|Q14318|FKBP8_HUMAN	Q14318	FKBP8_HUMAN	FKBP8	Peptidyl-prolyl cis-trans isomerase FKBP8			2	1.07106576E8	MS/MS
VLASAGR	R	N	627	633	7	2	sp|Q9BWH6|RPAP1_HUMAN	Q9BWH6	RPAP1_HUMAN	RPAP1	RNA polymerase II-associated protein 1			2	9.8841608E7	MS/MS
VLASDAAAFLK	R	K	34	44	11	2	sp|P42566|EPS15_HUMAN	P42566	EPS15_HUMAN	EPS15	Epidermal growth factor receptor substrate 15			1	9182478	MS/MS
VLASLIIR	K	L	1207	1214	8	2	sp|Q92878|RAD50_HUMAN	Q92878	RAD50_HUMAN	RAD50	DNA repair protein RAD50			1	6.2017004E7	MS/MS
VLATAEVDLAR	K	H	112	122	11	2	sp|Q8N3D4|EH1L1_HUMAN	Q8N3D4	EH1L1_HUMAN	EHBP1L1	EH domain-binding protein 1-like protein 1			1	1.4967372E7	MS/MS
VLATAFDTTLGGR	K	K	222	234	13	2	sp|P34932|HSP74_HUMAN	P34932	HSP74_HUMAN	HSPA4	Heat shock 70 kDa protein 4			2	6.1174829E8	MS/MS
VLATQPGPGR	R	G	1129	1138	10	2	sp|Q5JTH9|RRP12_HUMAN	Q5JTH9	RRP12_HUMAN	RRP12	RRP12-like protein			1	2120732	MS/MS
VLATTVK	K	K	451	457	7	2	sp|Q14571|ITPR2_HUMAN	Q14571	ITPR2_HUMAN	ITPR2	Inositol 1,4,5-trisphosphate-gated calcium channel ITPR2			1	2259787	MS/MS
VLAVNILGR	R	F	308	316	9	2	sp|O75843|AP1G2_HUMAN	O75843	AP1G2_HUMAN	AP1G2	AP-1 complex subunit gamma-like 2			2	1.0992617E7	MS/MS
VLAVNQENEHLMEDYEK	K	L	284	300	17	3	sp|O43707|ACTN4_HUMAN	O43707	ACTN4_HUMAN	ACTN4	Alpha-actinin-4			2	3.8434608E8	MS/MS
VLAVNQENEQLMEDYEK	K	L	265	281	17	3	sp|P12814|ACTN1_HUMAN	P12814	ACTN1_HUMAN	ACTN1	Alpha-actinin-1			1	4.4197632E7	MS/MS
VLAVTAIR	R	E	386	393	8	2	sp|P22102|PUR2_HUMAN	P22102	PUR2_HUMAN	GART	Trifunctional purine biosynthetic protein adenosine-3			1	1.40472742E9	MS/MS
VLAYTGCFSR	R	M	635	644	10	2	sp|Q8NFA0|UBP32_HUMAN	Q8NFA0	UBP32_HUMAN	USP32	Ubiquitin carboxyl-terminal hydrolase 32			1	1.0225392E8	MS/MS
VLCALTEANVQYAAVR	R	R	626	641	16	2	sp|Q9H3S7|PTN23_HUMAN	Q9H3S7	PTN23_HUMAN	PTPN23	Tyrosine-protein phosphatase non-receptor type 23			1	1.831858E7	MS/MS
VLCELADLQDK	K	E	74	84	11	3	sp|P17987|TCPA_HUMAN	P17987	TCPA_HUMAN	TCP1	T-complex protein 1 subunit alpha			1	1.761551E7	MS/MS
VLCGDAGEDAECHAAK	K	L	725	740	16	3	sp|O15397|IPO8_HUMAN	O15397	IPO8_HUMAN	IPO8	Importin-8			1	4.5330468E7	MS/MS
VLCGDAGLLR	R	G	187	196	10	2	sp|O95382|M3K6_HUMAN	O95382	M3K6_HUMAN	MAP3K6	Mitogen-activated protein kinase kinase kinase 6			1	5.788759E8	MS/MS
VLCIIQDTTNSK	R	T	43	54	12	3	sp|Q96K76|UBP47_HUMAN	Q96K76	UBP47_HUMAN	USP47	Ubiquitin carboxyl-terminal hydrolase 47			1	6036865	MS/MS
VLCLAGFR	R	Q	9	16	8	2	sp|Q8WZ82|OVCA2_HUMAN	Q8WZ82	OVCA2_HUMAN	OVCA2	Esterase OVCA2			1	1911854	MS/MS
VLCLSQSEGR	R	V	692	701	10	2	sp|Q14690|RRP5_HUMAN	Q14690	RRP5_HUMAN	PDCD11	Protein RRP5 homolog			1	2.0379412E7	MS/MS
VLCPSNSSQR	R	I	47	56	10	2	sp|O14965|AURKA_HUMAN	O14965	AURKA_HUMAN	AURKA	Aurora kinase A			2	9.2544032E7	MS/MS
VLCQGLK	R	D	189	195	7	2	sp|P13489|RINI_HUMAN	P13489	RINI_HUMAN	RNH1	Ribonuclease inhibitor			2	3.7822112E7	MS/MS
VLCSYDYR	R	N	147	154	8	2	sp|O75165|DJC13_HUMAN	O75165	DJC13_HUMAN	DNAJC13	DnaJ homolog subfamily C member 13			1	1.89102352E8	MS/MS
VLCVAEK	K	N	36	42	7	2	sp|Q13472|TOP3A_HUMAN	Q13472	TOP3A_HUMAN	TOP3A	DNA topoisomerase 3-alpha			1	1.1242869E7	MS/MS
VLCYYGSQEER	K	K	573	583	11	2	sp|Q9H4L7|SMRCD_HUMAN	Q9H4L7	SMRCD_HUMAN	SMARCAD1	SWI/SNF-related matrix-associated actin-dependent regulator of chromatin subfamily A containing DEAD/H box 1			2	3.78862112E8	MS/MS
VLDAIIQEK	K	K	599	607	9	2	sp|Q9NTJ3|SMC4_HUMAN	Q9NTJ3	SMC4_HUMAN	SMC4	Structural maintenance of chromosomes protein 4			1	3.2274752E8	MS/MS
VLDALVAR	R	E	65	72	8	2	sp|Q8IUR0|TPPC5_HUMAN	Q8IUR0	TPPC5_HUMAN	TRAPPC5	Trafficking protein particle complex subunit 5			2	5.7214472E7	MS/MS
VLDDGELLVQQTK	R	N	517	529	13	3	sp|P46459|NSF_HUMAN	P46459	NSF_HUMAN	NSF	Vesicle-fusing ATPase			1	1.1627896E8	MS/MS
VLDDLTK	K	V	701	707	7	2	sp|O94822|LTN1_HUMAN	O94822	LTN1_HUMAN	LTN1	E3 ubiquitin-protein ligase listerin			1	7.132905E8	MS/MS
VLDEFSK	K	Q	97	103	7	2	sp|O15498|YKT6_HUMAN	O15498	YKT6_HUMAN	YKT6	Synaptobrevin homolog YKT6			1	5.2307248E8	MS/MS
VLDELTLAR	R	A	224	232	9	2	sp|P02533|K1C14_HUMAN	P02533	K1C14_HUMAN	KRT14	Keratin, type I cytoskeletal 14	KRT15, KRT16, KRT17, KRT19	sp|P08727|K1C19_HUMAN, sp|P08779|K1C16_HUMAN, sp|P19012|K1C15_HUMAN, sp|Q04695|K1C17_HUMAN	1	3.9093488E8	MS/MS
VLDETAR	R	E	106	112	7	2	sp|Q03252|LMNB2_HUMAN	Q03252	LMNB2_HUMAN	LMNB2	Lamin-B2			2	1.12352154E9	MS/MS
VLDFDVK	R	R	3991	3997	7	2	sp|Q7Z6Z7|HUWE1_HUMAN	Q7Z6Z7	HUWE1_HUMAN	HUWE1	E3 ubiquitin-protein ligase HUWE1			1	8.3180736E8	MS/MS
VLDGYVISQK	R	E	232	241	10	3	sp|Q8IW35|CEP97_HUMAN	Q8IW35	CEP97_HUMAN	CEP97	Centrosomal protein of 97 kDa			1	1.3612715E7	MS/MS
VLDIFEQR	K	L	853	860	8	2	sp|Q8TER5|ARH40_HUMAN	Q8TER5	ARH40_HUMAN	ARHGEF40	Rho guanine nucleotide exchange factor 40			1	2.9311804E7	MS/MS
VLDLAEQV	R	-	394	401	8	2	sp|Q96I25|SPF45_HUMAN	Q96I25	SPF45_HUMAN	RBM17	Splicing factor 45			1	6.8834248E7	MS/MS
VLDLDLFR	M	V	2	9	8	2	sp|P49591|SYSC_HUMAN	P49591	SYSC_HUMAN	SARS1	Serine--tRNA ligase, cytoplasmic			1	5.812126E7	MS/MS
VLDLELK	K	G	251	257	7	2	sp|P04083|ANXA1_HUMAN	P04083	ANXA1_HUMAN	ANXA1	Annexin A1			3	2.59126368E8	MS/MS
VLDLEPK	K	A	145	151	7	2	sp|P38432|COIL_HUMAN	P38432	COIL_HUMAN	COIL	Coilin			1	1.48455424E8	MS/MS
VLDLGSPQLAMHSIR	R	E	439	453	15	3	sp|Q9ULA0|DNPEP_HUMAN	Q9ULA0	DNPEP_HUMAN	DNPEP	Aspartyl aminopeptidase			1	4.6360332E7	MS/MS
VLDLQADSR	R	L	372	380	9	2	sp|Q9HD20|AT131_HUMAN	Q9HD20	AT131_HUMAN	ATP13A1	Endoplasmic reticulum transmembrane helix translocase			2	2.3441272E7	MS/MS
VLDLQQIK	R	G	340	347	8	2	sp|Q9UNM6|PSD13_HUMAN	Q9UNM6	PSD13_HUMAN	PSMD13	26S proteasome non-ATPase regulatory subunit 13			2	4.45547328E8	MS/MS
VLDMENSFK	K	E	3949	3957	9	2	sp|Q9UPN3|MACF1_HUMAN	Q9UPN3	MACF1_HUMAN	MACF1	Microtubule-actin cross-linking factor 1, isoforms 1/2/3/4/5			3	1.2219688E8	MS/MS
VLDNAIETEK	K	M	293	302	10	2	sp|Q01082|SPTB2_HUMAN	Q01082	SPTB2_HUMAN	SPTBN1	Spectrin beta chain, non-erythrocytic 1			1	1.46804864E9	MS/MS
VLDNQIK	K	K	727	733	7	2	sp|O14578|CTRO_HUMAN	O14578	CTRO_HUMAN	CIT	Citron Rho-interacting kinase			1	4.09678816E8	MS/MS
VLDPASSDFTR	K	L	740	750	11	2	sp|Q5JTH9|RRP12_HUMAN	Q5JTH9	RRP12_HUMAN	RRP12	RRP12-like protein			1	3.2375248E8	MS/MS
VLDPFTIKPLDR	R	K	531	542	12	3	sp|P29401|TKT_HUMAN	P29401	TKT_HUMAN	TKT	Transketolase			2	2.3120256E8	MS/MS
VLDQDTDAIAVHVVR	K	V	372	386	15	3	sp|Q6ZNJ1|NBEL2_HUMAN	Q6ZNJ1	NBEL2_HUMAN	NBEAL2	Neurobeachin-like protein 2			1	2.90035072E8	MS/MS
VLDQVFYQR	K	V	808	816	9	2	sp|Q9NZN5|ARHGC_HUMAN	Q9NZN5	ARHGC_HUMAN	ARHGEF12	Rho guanine nucleotide exchange factor 12			1	1.8727996E7	MS/MS
VLDQYER	K	E	653	659	7	2	sp|O95352|ATG7_HUMAN	O95352	ATG7_HUMAN	ATG7	Ubiquitin-like modifier-activating enzyme ATG7			1	1.30364224E8	MS/MS
VLDSDGSDR	R	L	434	442	9	2	sp|Q9UQB8|BAIP2_HUMAN	Q9UQB8	BAIP2_HUMAN	BAIAP2	BAR/IMD domain-containing adapter protein 2			1	9.4072776E7	MS/MS
VLDSGAPIK	K	I	125	133	9	2	sp|P06576|ATPB_HUMAN	P06576	ATPB_HUMAN	ATP5F1B	ATP synthase subunit beta, mitochondrial			1	7.9154982E8	MS/MS
VLDSGAPIKIPVGPETLGR	K	I	125	143	19	3	sp|P06576|ATPB_HUMAN	P06576	ATPB_HUMAN	ATP5F1B	ATP synthase subunit beta, mitochondrial			1	1.16477088E8	MS/MS
VLDTDTITQVK	R	E	1542	1552	11	2	sp|Q9ULL4|PLXB3_HUMAN	Q9ULL4	PLXB3_HUMAN	PLXNB3	Plexin-B3			1	1.2649564E7	MS/MS
VLDTNDR	R	F	533	539	7	2	sp|P11586|C1TC_HUMAN	P11586	C1TC_HUMAN	MTHFD1	C-1-tetrahydrofolate synthase, cytoplasmic	MTHFD1L	sp|Q6UB35|C1TM_HUMAN	2	1.64566784E9	MS/MS
VLDTSDALK	R	A	3088	3096	9	2	sp|Q9NR09|BIRC6_HUMAN	Q9NR09	BIRC6_HUMAN	BIRC6	Baculoviral IAP repeat-containing protein 6			3	2.8816816E8	MS/MS
VLDTSVAYVR	R	G	1347	1356	10	2	sp|Q12756|KIF1A_HUMAN	Q12756	KIF1A_HUMAN	KIF1A	Kinesin-like protein KIF1A			4	5.3906284E7	MS/MS
VLDVEVYSSR	R	S	98	107	10	2	sp|Q8WZA1|PMGT1_HUMAN	Q8WZA1	PMGT1_HUMAN	POMGNT1	Protein O-linked-mannose beta-1,2-N-acetylglucosaminyltransferase 1			1	4.22755e+06	MS/MS
VLDVGFVGR	R	W	163	171	9	2	sp|Q9BSF4|TIM29_HUMAN	Q9BSF4	TIM29_HUMAN	TIMM29	Mitochondrial import inner membrane translocase subunit Tim29			2	9.221004E7	MS/MS
VLDVSDLESVTSK	K	E	282	294	13	3	sp|Q8TE77|SSH3_HUMAN	Q8TE77	SSH3_HUMAN	SSH3	Protein phosphatase Slingshot homolog 3			1	4.8747832E7	MS/MS
VLEAAAQAAR	R	D	213	222	10	2	sp|Q9NPD3|EXOS4_HUMAN	Q9NPD3	EXOS4_HUMAN	EXOSC4	Exosome complex component RRP41			1	395550	MS/MS
VLEAAVAAK	R	K	137	145	9	2	sp|Q14232|EI2BA_HUMAN	Q14232	EI2BA_HUMAN	EIF2B1	Translation initiation factor eIF2B subunit alpha			1	1.02596864E8	MS/MS
VLEAEVLALK	K	M	430	439	10	2	sp|P35240|MERL_HUMAN	P35240	MERL_HUMAN	NF2	Merlin			1	1.1142074E7	MS/MS
VLEAGMGK	K	V	874	881	8	2	sp|Q9UBN7|HDAC6_HUMAN	Q9UBN7	HDAC6_HUMAN	HDAC6	Histone deacetylase 6			1	1.25891e+06	MS/MS
VLEAIQK	R	K	632	638	7	2	sp|Q96ST3|SIN3A_HUMAN	Q96ST3	SIN3A_HUMAN	SIN3A	Paired amphipathic helix protein Sin3a			1	1.968066E7	MS/MS
VLEALELYNK	K	L	354	363	10	2	sp|O75886|STAM2_HUMAN	O75886	STAM2_HUMAN	STAM2	Signal transducing adapter molecule 2			1	6588280	MS/MS
VLEALLPLK	R	G	2383	2391	9	2	sp|P49327|FAS_HUMAN	P49327	FAS_HUMAN	FASN	Fatty acid synthase			4	1.8335298E7	MS/MS
VLEALQVLR	K	C	229	237	9	2	sp|Q9H7D7|WDR26_HUMAN	Q9H7D7	WDR26_HUMAN	WDR26	WD repeat-containing protein 26			1	3.7242072E7	MS/MS
VLEAMTER	R	A	279	286	8	2	sp|O60610|DIAP1_HUMAN	O60610	DIAP1_HUMAN	DIAPH1	Protein diaphanous homolog 1			2	1.57162672E8	MS/MS
VLEAVCEFSR	R	R	940	949	10	2	sp|Q6ZS17|RIPR1_HUMAN	Q6ZS17	RIPR1_HUMAN	RIPOR1	Rho family-interacting cell polarization regulator 1			1	1.81468752E8	MS/MS
VLEAVSANPGR	R	F	411	421	11	2	sp|Q9NXH9|TRM1_HUMAN	Q9NXH9	TRM1_HUMAN	TRMT1	tRNA (guanine(26)-N(2))-dimethyltransferase			3	1.8801344E8	MS/MS
VLECDIIK	K	N	28	35	8	2	sp|Q9BWF3|RBM4_HUMAN	Q9BWF3	RBM4_HUMAN	RBM4	RNA-binding protein 4	RBM4B	sp|Q9BQ04|RBM4B_HUMAN	2	2.02260352E8	MS/MS
VLEDDPEAAYTTR	R	G	824	836	13	2	sp|P54756|EPHA5_HUMAN	P54756	EPHA5_HUMAN	EPHA5	Ephrin type-A receptor 5	EPHA3, EPHA4	sp|P29320|EPHA3_HUMAN, sp|P54764|EPHA4_HUMAN	1	1.5406548E7	MS/MS
VLEDDPEATYTTSGGK	R	I	763	778	16	3	sp|P29317|EPHA2_HUMAN	P29317	EPHA2_HUMAN	EPHA2	Ephrin type-A receptor 2			1	3.55292224E8	MS/MS
VLEDSDLK	K	K	345	352	8	2	sp|P11021|BIP_HUMAN	P11021	BIP_HUMAN	HSPA5	Endoplasmic reticulum chaperone BiP			1	4.88510432E8	MS/MS
VLEDSDLKK	K	S	345	353	9	3	sp|P11021|BIP_HUMAN	P11021	BIP_HUMAN	HSPA5	Endoplasmic reticulum chaperone BiP			1	1.30998272E8	MS/MS
VLEEALLSR	K	E	214	222	9	2	sp|Q92667|AKAP1_HUMAN	Q92667	AKAP1_HUMAN	AKAP1	A-kinase anchor protein 1, mitochondrial			2	8.322208E8	MS/MS
VLEEANQAINPK	K	L	536	547	12	3	sp|Q92841|DDX17_HUMAN	Q92841	DDX17_HUMAN	DDX17	Probable ATP-dependent RNA helicase DDX17			1	5.9524892E7	MS/MS
VLEEDESIR	R	T	451	459	9	2	sp|O43432|IF4G3_HUMAN	O43432	IF4G3_HUMAN	EIF4G3	Eukaryotic translation initiation factor 4 gamma 3			1	6.4209504E7	MS/MS
VLEEELGR	R	D	194	201	8	2	sp|Q96D53|COQ8B_HUMAN	Q96D53	COQ8B_HUMAN	COQ8B	Atypical kinase COQ8B, mitochondrial			1	1.37360544E8	MS/MS
VLEEGGFFEEK	K	G	314	324	11	2	sp|Q9NR12|PDLI7_HUMAN	Q9NR12	PDLI7_HUMAN	PDLIM7	PDZ and LIM domain protein 7			2	1.55519008E8	MS/MS
VLEEGSVEAR	R	T	136	145	10	2	sp|Q96CT7|CC124_HUMAN	Q96CT7	CC124_HUMAN	CCDC124	Coiled-coil domain-containing protein 124			1	9541094	MS/MS
VLEELEGVR	R	R	219	227	9	2	sp|P42356|PI4KA_HUMAN	P42356	PI4KA_HUMAN	PI4KA	Phosphatidylinositol 4-kinase alpha			1	5.176244E7	MS/MS
VLEENAQK	K	K	807	814	8	2	sp|Q96JC1|VPS39_HUMAN	Q96JC1	VPS39_HUMAN	VPS39	Vam6/Vps39-like protein			1	4.7501312E7	MS/MS
VLEEYGAGVCSTR	K	Q	195	207	13	2	sp|O15270|SPTC2_HUMAN	O15270	SPTC2_HUMAN	SPTLC2	Serine palmitoyltransferase 2			1	3.23433568E8	MS/MS
VLEFLAK	K	V	288	294	7	2	sp|O15479|MAGB2_HUMAN	O15479	MAGB2_HUMAN	MAGEB2	Melanoma-associated antigen B2	MAGEB1, MAGEB10, MAGEB4, MAGEC2	sp|O15481|MAGB4_HUMAN, sp|P43366|MAGB1_HUMAN, sp|Q96LZ2|MAGBA_HUMAN, sp|Q9UBF1|MAGC2_HUMAN	1	3.65021e+06	MS/MS
VLEFNCR	K	F	286	292	7	2	sp|P22102|PUR2_HUMAN	P22102	PUR2_HUMAN	GART	Trifunctional purine biosynthetic protein adenosine-3			1	4.70302016E8	MS/MS
VLEGFIK	R	G	412	418	7	2	sp|Q96HD1|CREL1_HUMAN	Q96HD1	CREL1_HUMAN	CRELD1	Protein disulfide isomerase CRELD1			1	7948005	MS/MS
VLEGHEELVR	R	C	501	510	10	3	sp|Q9Y297|FBW1A_HUMAN	Q9Y297	FBW1A_HUMAN	BTRC	F-box/WD repeat-containing protein 1A	FBXW11	sp|Q9UKB1|FBW1B_HUMAN	1	4.0403028E7	MS/MS
VLEGHTDFINGLVFDPK	K	E	119	135	17	3	sp|Q8NFH4|NUP37_HUMAN	Q8NFH4	NUP37_HUMAN	NUP37	Nucleoporin Nup37			1	198919	MS/MS
VLEGMEVVR	K	K	172	180	9	2	sp|P23284|PPIB_HUMAN	P23284	PPIB_HUMAN	PPIB	Peptidyl-prolyl cis-trans isomerase B			4	4.80711584E8	MS/MS
VLEGSELELAK	K	M	87	97	11	2	sp|Q14980|NUMA1_HUMAN	Q14980	NUMA1_HUMAN	NUMA1	Nuclear mitotic apparatus protein 1			1	3.98221e+06	MS/MS
VLEHVVR	K	V	287	293	7	2	sp|P43358|MAGA4_HUMAN	P43358	MAGA4_HUMAN	MAGEA4	Melanoma-associated antigen 4	MAGEA8	sp|P43361|MAGA8_HUMAN	2	1.60344624E8	MS/MS
VLEILGK	K	K	324	330	7	2	sp|P43490|NAMPT_HUMAN	P43490	NAMPT_HUMAN	NAMPT	Nicotinamide phosphoribosyltransferase			2	1.1988329E7	MS/MS
VLEIPLLPENSMR	K	A	516	528	13	2	sp|O95644|NFAC1_HUMAN	O95644	NFAC1_HUMAN	NFATC1	Nuclear factor of activated T-cells, cytoplasmic 1			2	2.94224e+06	MS/MS
VLEITELPDGITR	K	M	986	998	13	2	sp|Q15032|R3HD1_HUMAN	Q15032	R3HD1_HUMAN	R3HDM1	R3H domain-containing protein 1			1	9227626	MS/MS
VLELDNVK	K	S	195	202	8	2	sp|P30153|2AAA_HUMAN	P30153	2AAA_HUMAN	PPP2R1A	Serine/threonine-protein phosphatase 2A 65 kDa regulatory subunit A alpha isoform			1	4.8047524E9	MS/MS
VLELDPALAPVVSR	K	E	291	304	14	3	sp|O00170|AIP_HUMAN	O00170	AIP_HUMAN	AIP	AH receptor-interacting protein			1	1.46493024E8	MS/MS
VLELDSVK	K	S	207	214	8	2	sp|P30154|2AAB_HUMAN	P30154	2AAB_HUMAN	PPP2R1B	Serine/threonine-protein phosphatase 2A 65 kDa regulatory subunit A beta isoform			2	7.0662682E8	MS/MS
VLELEDELQESR	K	G	1083	1094	12	2	sp|Q08378|GOGA3_HUMAN	Q08378	GOGA3_HUMAN	GOLGA3	Golgin subfamily A member 3			1	6858137	MS/MS
VLELFQPSELR	K	A	921	931	11	2	sp|Q15034|HERC3_HUMAN	Q15034	HERC3_HUMAN	HERC3	Probable E3 ubiquitin-protein ligase HERC3			1	1.142398E7	MS/MS
VLELICTR	K	E	126	133	8	2	sp|Q9ULT8|HECD1_HUMAN	Q9ULT8	HECD1_HUMAN	HECTD1	E3 ubiquitin-protein ligase HECTD1			2	7.8656792E7	MS/MS
VLELLLPIR	R	Y	394	402	9	2	sp|Q5R3I4|TTC38_HUMAN	Q5R3I4	TTC38_HUMAN	TTC38	Tetratricopeptide repeat protein 38			1	3815484	MS/MS
VLELNASDER	R	G	105	114	10	2	sp|P35249|RFC4_HUMAN	P35249	RFC4_HUMAN	RFC4	Replication factor C subunit 4			1	1.23192768E8	MS/MS
VLELQTELK	K	Q	118	126	9	2	sp|Q8TD16|BICD2_HUMAN	Q8TD16	BICD2_HUMAN	BICD2	Protein bicaudal D homolog 2			1	1.4580849E7	MS/MS
VLELTAENER	K	L	303	312	10	2	sp|P17676|CEBPB_HUMAN	P17676	CEBPB_HUMAN	CEBPB	CCAAT/enhancer-binding protein beta			1	5.1265176E7	MS/MS
VLEMDPLPSSK	K	P	325	335	11	3	sp|Q96SI9|STRBP_HUMAN	Q96SI9	STRBP_HUMAN	STRBP	Spermatid perinuclear RNA-binding protein			1	4.1079304E7	MS/MS
VLENAEGAR	K	T	77	85	9	2	sp|P38646|GRP75_HUMAN	P38646	GRP75_HUMAN	HSPA9	Stress-70 protein, mitochondrial			1	2.34122061E9	MS/MS
VLEPPVPSR	R	S	591	599	9	2	sp|O95819|M4K4_HUMAN	O95819	M4K4_HUMAN	MAP4K4	Mitogen-activated protein kinase kinase kinase kinase 4			1	1.0911248E8	MS/MS
VLEPSGWR	K	A	109	116	8	2	sp|Q8NEM2|SHCBP_HUMAN	Q8NEM2	SHCBP_HUMAN	SHCBP1	SHC SH2 domain-binding protein 1			2	1.25380432E8	MS/MS
VLEPYPSK	K	L	271	278	8	2	sp|Q9P2J5|SYLC_HUMAN	Q9P2J5	SYLC_HUMAN	LARS1	Leucine--tRNA ligase, cytoplasmic			1	3.5742624E8	MS/MS
VLEQCAR	R	C	760	766	7	2	sp|Q96H55|MYO19_HUMAN	Q96H55	MYO19_HUMAN	MYO19	Unconventional myosin-XIX			1	1.38346736E8	MS/MS
VLEQLEDLDSR	R	V	910	920	11	2	sp|P26358|DNMT1_HUMAN	P26358	DNMT1_HUMAN	DNMT1	DNA (cytosine-5)-methyltransferase 1			1	2.1296666E7	MS/MS
VLEQLQR	R	D	115	121	7	2	sp|P11441|UBL4A_HUMAN	P11441	UBL4A_HUMAN	UBL4A	Ubiquitin-like protein 4A			1	5.12922e+06	MS/MS
VLEQLTGQTPVFSK	K	A	39	52	14	3	sp|P62913|RL11_HUMAN	P62913	RL11_HUMAN	RPL11	Large ribosomal subunit protein uL5			1	1.5375283E7	MS/MS
VLESEQDK	K	M	540	547	8	2	sp|O43432|IF4G3_HUMAN	O43432	IF4G3_HUMAN	EIF4G3	Eukaryotic translation initiation factor 4 gamma 3			1	1.846215E7	MS/MS
VLESFPTESSIQQK	R	V	547	560	14	3	sp|Q9C0D3|ZY11B_HUMAN	Q9C0D3	ZY11B_HUMAN	ZYG11B	Protein zyg-11 homolog B			1	1.14016968E8	MS/MS
VLESPENK	K	S	961	968	8	2	sp|Q8N3D4|EH1L1_HUMAN	Q8N3D4	EH1L1_HUMAN	EHBP1L1	EH domain-binding protein 1-like protein 1			1	7.2808688E7	MS/MS
VLESSIR	K	S	1242	1248	7	2	sp|A5YKK6|CNOT1_HUMAN	A5YKK6	CNOT1_HUMAN	CNOT1	CCR4-NOT transcription complex subunit 1			1	2.30621542E9	MS/MS
VLESVAR	M	I	2	8	7	2	sp|Q8N5K1|CISD2_HUMAN	Q8N5K1	CISD2_HUMAN	CISD2	CDGSH iron-sulfur domain-containing protein 2			1	6.4108646E8	MS/MS
VLESVFR	K	I	240	246	7	2	sp|Q9BYE7|PCGF6_HUMAN	Q9BYE7	PCGF6_HUMAN	PCGF6	Polycomb group RING finger protein 6			1	2.4949162E7	MS/MS
VLETAEDIQER	K	R	8	18	11	3	sp|Q13813|SPTN1_HUMAN	Q13813	SPTN1_HUMAN	SPTAN1	Spectrin alpha chain, non-erythrocytic 1			1	6.980332E7	MS/MS
VLETEAVDQPDVVQR	K	S	551	565	15	3	sp|Q5TH69|BIG3_HUMAN	Q5TH69	BIG3_HUMAN	ARFGEF3	Brefeldin A-inhibited guanine nucleotide-exchange protein 3			1	6.8955E7	MS/MS
VLETLQEK	K	G	74	81	8	2	sp|P48506|GSH1_HUMAN	P48506	GSH1_HUMAN	GCLC	Glutamate--cysteine ligase catalytic subunit			1	8.2677402E8	MS/MS
VLETPVIDNIR	R	W	245	255	11	2	sp|Q12767|ERMA_HUMAN	Q12767	ERMA_HUMAN	TMEM94	Endoplasmic reticulum magnesium-transporting P-type ATPase			1	1.60609e+06	MS/MS
VLETTVEIFNK	K	L	372	382	11	3	sp|Q96QK1|VPS35_HUMAN	Q96QK1	VPS35_HUMAN	VPS35	Vacuolar protein sorting-associated protein 35			1	2.1680754E7	MS/MS
VLEVMLR	K	N	718	724	7	2	sp|O43156|TTI1_HUMAN	O43156	TTI1_HUMAN	TTI1	TELO2-interacting protein 1 homolog			1	7.0488928E7	MS/MS
VLEVPPVVYSR	K	Q	173	183	11	2	sp|O00154|BACH_HUMAN	O00154	BACH_HUMAN	ACOT7	Cytosolic acyl coenzyme A thioester hydrolase			2	7.3525376E7	MS/MS
VLEYEMTQFDR	K	R	1296	1306	11	2	sp|Q9ULJ7|ANR50_HUMAN	Q9ULJ7	ANR50_HUMAN	ANKRD50	Ankyrin repeat domain-containing protein 50			1	2.0705188E7	MS/MS
VLEYLAVR	R	Q	353	360	8	2	sp|Q86WA8|LONP2_HUMAN	Q86WA8	LONP2_HUMAN	LONP2	Lon protease homolog 2, peroxisomal			2	3.8496064E7	MS/MS
VLEYVIK	K	V	279	285	7	2	sp|P43355|MAGA1_HUMAN	P43355	MAGA1_HUMAN	MAGEA1	Melanoma-associated antigen 1			2	7.2484352E7	MS/MS
VLFASQEIPASPFR	K	V	823	836	14	2	sp|O75369|FLNB_HUMAN	O75369	FLNB_HUMAN	FLNB	Filamin-B			1	4.54998e+06	MS/MS
VLFDKDVNER	K	N	362	371	10	3	sp|P42224|STAT1_HUMAN	P42224	STAT1_HUMAN	STAT1	Signal transducer and activator of transcription 1-alpha/beta			1	2.13411824E8	MS/MS
VLFDNTGR	K	G	218	225	8	2	sp|Q9BXS5|AP1M1_HUMAN	Q9BXS5	AP1M1_HUMAN	AP1M1	AP-1 complex subunit mu-1			1	6.0565372E7	MS/MS
VLFEDDER	K	S	1840	1847	8	2	sp|Q5TH69|BIG3_HUMAN	Q5TH69	BIG3_HUMAN	ARFGEF3	Brefeldin A-inhibited guanine nucleotide-exchange protein 3			1	9577406	MS/MS
VLFFGTDQFAR	R	E	50	60	11	2	sp|Q96DP5|FMT_HUMAN	Q96DP5	FMT_HUMAN	MTFMT	Methionyl-tRNA formyltransferase, mitochondrial			1	6854550	MS/MS
VLFGEDDSLLR	K	V	530	540	11	2	sp|Q92560|BAP1_HUMAN	Q92560	BAP1_HUMAN	BAP1	Ubiquitin carboxyl-terminal hydrolase BAP1			2	1.4679186E7	MS/MS
VLFGEITR	R	L	172	179	8	2	sp|O75306|NDUS2_HUMAN	O75306	NDUS2_HUMAN	NDUFS2	NADH dehydrogenase [ubiquinone] iron-sulfur protein 2, mitochondrial			1	4.23527e+06	MS/MS
VLFGFLYR	R	K	29	36	8	2	sp|Q8IVD9|NUDC3_HUMAN	Q8IVD9	NUDC3_HUMAN	NUDCD3	NudC domain-containing protein 3			1	1.94312e+06	MS/MS
VLFIPSSPGVFR	K	C	1446	1457	12	2	sp|Q8TEP8|CE192_HUMAN	Q8TEP8	CE192_HUMAN	CEP192	Centrosomal protein of 192 kDa			2	7361676	MS/MS
VLFLIPK	R	N	227	233	7	2	sp|Q9P289|STK26_HUMAN	Q9P289	STK26_HUMAN	STK26	Serine/threonine-protein kinase 26	STK24, STK25	sp|O00506|STK25_HUMAN, sp|Q9Y6E0|STK24_HUMAN	2	1.89509e+06	MS/MS
VLFLPEPVVR	K	L	1755	1764	10	2	sp|Q7Z5N4|SDK1_HUMAN	Q7Z5N4	SDK1_HUMAN	SDK1	Protein sidekick-1			2	1.69753e+06	MS/MS
VLFLSTVR	R	T	990	997	8	2	sp|P42694|HELZ_HUMAN	P42694	HELZ_HUMAN	HELZ	Probable helicase with zinc finger domain			2	8.6086208E7	MS/MS
VLFPGIEDHPVLK	R	E	1331	1343	13	3	sp|Q9UIW2|PLXA1_HUMAN	Q9UIW2	PLXA1_HUMAN	PLXNA1	Plexin-A1			1	4.9689208E7	MS/MS
VLFPGIEDHPVLR	R	E	1324	1336	13	3	sp|O75051|PLXA2_HUMAN	O75051	PLXA2_HUMAN	PLXNA2	Plexin-A2	PLXNA4	sp|Q9HCM2|PLXA4_HUMAN	1	4.1667196E7	MS/MS
VLFPLLTK	K	L	1593	1600	8	2	sp|Q92538|GBF1_HUMAN	Q92538	GBF1_HUMAN	GBF1	Golgi-specific brefeldin A-resistance guanine nucleotide exchange factor 1			2	2.07502e+06	MS/MS
VLFTEQPETYYK	K	W	615	626	12	2	sp|Q8N201|INT1_HUMAN	Q8N201	INT1_HUMAN	INTS1	Integrator complex subunit 1			1	9.2131136E7	MS/MS
VLFTGVVDAR	K	G	1895	1904	10	2	sp|Q14676|MDC1_HUMAN	Q14676	MDC1_HUMAN	MDC1	Mediator of DNA damage checkpoint protein 1			2	4.76673e+06	MS/MS
VLFTSLADNK	K	Y	6495	6504	10	2	sp|Q8NF91|SYNE1_HUMAN	Q8NF91	SYNE1_HUMAN	SYNE1	Nesprin-1			1	2.07428e+06	MS/MS
VLFTVGK	K	L	275	281	7	2	sp|Q9Y4C2|TCAF1_HUMAN	Q9Y4C2	TCAF1_HUMAN	TCAF1	TRPM8 channel-associated factor 1			1	1.49207408E8	MS/MS
VLFVHSGADR	R	G	1091	1100	10	3	sp|Q6UVK1|CSPG4_HUMAN	Q6UVK1	CSPG4_HUMAN	CSPG4	Chondroitin sulfate proteoglycan 4			1	1.19566328E8	MS/MS
VLFWQELDQPR	K	A	131	141	11	2	sp|O75581|LRP6_HUMAN	O75581	LRP6_HUMAN	LRP6	Low-density lipoprotein receptor-related protein 6			1	7501164	MS/MS
VLGAPVPAFEGR	K	S	1369	1380	12	2	sp|O00468|AGRIN_HUMAN	O00468	AGRIN_HUMAN	AGRN	Agrin			2	7.70514E7	MS/MS
VLGDVPGACTPVVPTR	R	I	180	195	16	2,3	sp|Q9UHR6|ZNHI2_HUMAN	Q9UHR6	ZNHI2_HUMAN	ZNHIT2	Zinc finger HIT domain-containing protein 2			2	1.39611e+06	MS/MS
VLGEAMTGISQNAK	K	N	1402	1415	14	3	sp|Q9Y490|TLN1_HUMAN	Q9Y490	TLN1_HUMAN	TLN1	Talin-1			4	2.56846736E8	MS/MS
VLGEELDGCNSK	K	L	5464	5475	12	2	sp|Q8NF91|SYNE1_HUMAN	Q8NF91	SYNE1_HUMAN	SYNE1	Nesprin-1			1	1.7409636E7	MS/MS
VLGENAIAVR	R	T	1780	1789	10	2	sp|Q6KC79|NIPBL_HUMAN	Q6KC79	NIPBL_HUMAN	NIPBL	Nipped-B-like protein			1	2.88817216E8	MS/MS
VLGGDSAMR	K	A	34	42	9	2	sp|Q9H814|PHAX_HUMAN	Q9H814	PHAX_HUMAN	PHAX	Phosphorylated adapter RNA export protein			2	3.91174624E8	MS/MS
VLGGSFADQK	K	I	1713	1722	10	3	sp|Q93008|USP9X_HUMAN	Q93008	USP9X_HUMAN	USP9X	Ubiquitin carboxyl-terminal hydrolase 9X	USP9Y	sp|O00507|USP9Y_HUMAN	1	3.5557324E7	MS/MS
VLGIAFSSAR	R	D	781	790	10	2	sp|Q7KZ85|SPT6H_HUMAN	Q7KZ85	SPT6H_HUMAN	SUPT6H	Transcription elongation factor SPT6			2	3.8912384E7	MS/MS
VLGIQVDTDGSGR	R	S	296	308	13	2	sp|P33992|MCM5_HUMAN	P33992	MCM5_HUMAN	MCM5	DNA replication licensing factor MCM5			4	3.40078285E9	MS/MS
VLGIYTFTK	K	R	4852	4860	9	2	sp|Q5T4S7|UBR4_HUMAN	Q5T4S7	UBR4_HUMAN	UBR4	E3 ubiquitin-protein ligase UBR4			1	1.08484416E8	MS/MS
VLGLAVMPLR	R	D	1525	1534	10	2	sp|O14795|UN13B_HUMAN	O14795	UN13B_HUMAN	UNC13B	Protein unc-13 homolog B			1	5637355	MS/MS
VLGLGLGCLR	R	L	81	90	10	2	sp|Q9BRJ7|TIRR_HUMAN	Q9BRJ7	TIRR_HUMAN	NUDT16L1	Tudor-interacting repair regulator protein			1	3.97693e+06	MS/MS
VLGLLER	R	S	449	455	7	2	sp|Q5JPH6|SYEM_HUMAN	Q5JPH6	SYEM_HUMAN	EARS2	Nondiscriminating glutamyl-tRNA synthetase EARS2, mitochondrial			2	1.37538736E8	MS/MS
VLGLVLLR	R	G	66	73	8	2	sp|P14678|RSMB_HUMAN	P14678	RSMB_HUMAN	SNRPB	Small nuclear ribonucleoprotein-associated proteins B and B'	SNRPN	sp|P63162|RSMN_HUMAN	1	2.4462612E7	MS/MS
VLGMDPLPSK	K	M	333	342	10	2	sp|Q12906|ILF3_HUMAN	Q12906	ILF3_HUMAN	ILF3	Interleukin enhancer-binding factor 3			1	1.3968536E7	MS/MS
VLGMMAR	R	T	293	299	7	2	sp|A5YKK6|CNOT1_HUMAN	A5YKK6	CNOT1_HUMAN	CNOT1	CCR4-NOT transcription complex subunit 1			1	1.6247016E8	MS/MS
VLGPAACR	R	N	1873	1880	8	2	sp|Q7Z6Z7|HUWE1_HUMAN	Q7Z6Z7	HUWE1_HUMAN	HUWE1	E3 ubiquitin-protein ligase HUWE1			3	1.1554196E8	MS/MS
VLGPIHER	K	N	370	377	8	3	sp|Q9H3H5|GPT_HUMAN	Q9H3H5	GPT_HUMAN	DPAGT1	UDP-N-acetylglucosamine--dolichyl-phosphate N-acetylglucosaminephosphotransferase			2	8.9940608E7	MS/MS
VLGQGSFGK	K	V	73	81	9	2	sp|P51812|KS6A3_HUMAN	P51812	KS6A3_HUMAN	RPS6KA3	Ribosomal protein S6 kinase alpha-3	RPS6KA1, RPS6KA6	sp|Q15418|KS6A1_HUMAN, sp|Q9UK32|KS6A6_HUMAN	1	3122966	MS/MS
VLGSFLPEK	R	L	3271	3279	9	2	sp|Q9UPN3|MACF1_HUMAN	Q9UPN3	MACF1_HUMAN	MACF1	Microtubule-actin cross-linking factor 1, isoforms 1/2/3/4/5			1	8712509	MS/MS
VLGSQEAK	R	A	911	918	8	2	sp|Q8N3D4|EH1L1_HUMAN	Q8N3D4	EH1L1_HUMAN	EHBP1L1	EH domain-binding protein 1-like protein 1			2	9.5125968E7	MS/MS
VLGSSER	R	Q	333	339	7	2	sp|O94927|HAUS5_HUMAN	O94927	HAUS5_HUMAN	HAUS5	HAUS augmin-like complex subunit 5			2	2.4376646E7	MS/MS
VLGTAFDPFLGGK	K	N	222	234	13	2	sp|Q92598|HS105_HUMAN	Q92598	HS105_HUMAN	HSPH1	Heat shock protein 105 kDa			1	1.9414708E7	MS/MS
VLGTEAVQDPTK	R	V	484	495	12	3	sp|O43395|PRPF3_HUMAN	O43395	PRPF3_HUMAN	PRPF3	U4/U6 small nuclear ribonucleoprotein Prp3			1	2.9984686E7	MS/MS
VLGTPVETIELTEDR	R	R	501	515	15	2	sp|P27708|PYR1_HUMAN	P27708	PYR1_HUMAN	CAD	Multifunctional protein CAD			2	6.2790028E7	MS/MS
VLGTPVETIELTEDRR	R	A	501	516	16	3	sp|P27708|PYR1_HUMAN	P27708	PYR1_HUMAN	CAD	Multifunctional protein CAD			1	4.04333978E9	MS/MS
VLGTSPEAIDSAENR	R	F	1034	1048	15	2,3	sp|P27708|PYR1_HUMAN	P27708	PYR1_HUMAN	CAD	Multifunctional protein CAD			2	1.81378982E9	MS/MS
VLGVLEVSR	R	S	283	291	9	2	sp|Q9H0C8|ILKAP_HUMAN	Q9H0C8	ILKAP_HUMAN	ILKAP	Integrin-linked kinase-associated serine/threonine phosphatase 2C			2	2.4109042E7	MS/MS
VLGVPIIVQASQAEK	R	N	218	232	15	3	sp|Q14498|RBM39_HUMAN	Q14498	RBM39_HUMAN	RBM39	RNA-binding protein 39			1	6.4915E7	MS/MS
VLGVSGSQSR	R	G	404	413	10	2	sp|P47712|PA24A_HUMAN	P47712	PA24A_HUMAN	PLA2G4A	Cytosolic phospholipase A2			1	3.6853e+06	MS/MS
VLHDAQQQCR	K	D	600	609	10	3	sp|A1L0T0|HACL2_HUMAN	A1L0T0	HACL2_HUMAN	ILVBL	2-hydroxyacyl-CoA lyase 2			1	3.83093344E8	MS/MS
VLHEVEPR	R	Y	569	576	8	3	sp|Q92889|XPF_HUMAN	Q92889	XPF_HUMAN	ERCC4	DNA repair endonuclease XPF			2	3.5874004E7	MS/MS
VLHFYNVK	K	S	555	562	8	3	sp|P53992|SC24C_HUMAN	P53992	SC24C_HUMAN	SEC24C	Protein transport protein Sec24C			2	1.28547344E8	MS/MS
VLHGLYNK	K	V	1084	1091	8	3	sp|Q8N2Y8|RUSC2_HUMAN	Q8N2Y8	RUSC2_HUMAN	RUSC2	AP-4 complex accessory subunit RUSC2			1	8.2416824E7	MS/MS
VLHLQENNIQTISR	R	A	113	126	14	3	sp|O43155|FLRT2_HUMAN	O43155	FLRT2_HUMAN	FLRT2	Leucine-rich repeat transmembrane protein FLRT2			1	1.9943744E7	MS/MS
VLHPEQHR	R	V	1539	1546	8	2	sp|P26358|DNMT1_HUMAN	P26358	DNMT1_HUMAN	DNMT1	DNA (cytosine-5)-methyltransferase 1			1	518962	MS/MS
VLHYWTMR	R	K	1123	1130	8	3	sp|O75962|TRIO_HUMAN	O75962	TRIO_HUMAN	TRIO	Triple functional domain protein			1	5474131	MS/MS
VLIAAHGNSLR	R	G	181	191	11	3	sp|P18669|PGAM1_HUMAN	P18669	PGAM1_HUMAN	PGAM1	Phosphoglycerate mutase 1	PGAM2	sp|P15259|PGAM2_HUMAN	4	2.07964592E8	MS/MS
VLIANNGIAAVK	K	C	121	132	12	2	sp|Q13085|ACACA_HUMAN	Q13085	ACACA_HUMAN	ACACA	Acetyl-CoA carboxylase 1	ACACB	sp|O00763|ACACB_HUMAN	2	3.5319588E7	MS/MS
VLIAQEK	K	M	193	199	7	2	sp|P30876|RPB2_HUMAN	P30876	RPB2_HUMAN	POLR2B	DNA-directed RNA polymerase II subunit RPB2			1	2.10349808E8	MS/MS
VLIASNNK	K	L	154	161	8	2	sp|Q96II8|LRCH3_HUMAN	Q96II8	LRCH3_HUMAN	LRCH3	DISP complex protein LRCH3	LRCH1	sp|Q9Y2L9|LRCH1_HUMAN	2	2.0413762E7	MS/MS
VLICEEK	R	A	288	294	7	2	sp|Q8TAF3|WDR48_HUMAN	Q8TAF3	WDR48_HUMAN	WDR48	WD repeat-containing protein 48			1	2.28042688E8	MS/MS
VLIDISEK	R	E	105	112	8	2	sp|O95394|AGM1_HUMAN	O95394	AGM1_HUMAN	PGM3	Phosphoacetylglucosamine mutase			1	3.9281044E7	MS/MS
VLIDLIQR	R	T	285	292	8	2	sp|Q9H2K8|TAOK3_HUMAN	Q9H2K8	TAOK3_HUMAN	TAOK3	Serine/threonine-protein kinase TAO3			1	4.301876E7	MS/MS
VLIDSVLR	R	K	1334	1341	8	2	sp|Q7Z478|DHX29_HUMAN	Q7Z478	DHX29_HUMAN	DHX29	ATP-dependent RNA helicase DHX29			1	6.0695304E7	MS/MS
VLIEATK	K	A	278	284	7	2	sp|Q6NXE6|ARMC6_HUMAN	Q6NXE6	ARMC6_HUMAN	ARMC6	Armadillo repeat-containing protein 6			1	2.01261504E8	MS/MS
VLIEILCTR	R	T	279	287	9	2	sp|P20073|ANXA7_HUMAN	P20073	ANXA7_HUMAN	ANXA7	Annexin A7			1	5.209944E7	MS/MS
VLIFSQMTK	R	M	1069	1077	9	2	sp|Q14839|CHD4_HUMAN	Q14839	CHD4_HUMAN	CHD4	Chromodomain-helicase-DNA-binding protein 4	CHD3, CHD5	sp|Q12873|CHD3_HUMAN, sp|Q8TDI0|CHD5_HUMAN	1	3.9538356E7	MS/MS
VLIFSQMTR	R	L	505	513	9	2	sp|P28370|SMCA1_HUMAN	P28370	SMCA1_HUMAN	SMARCA1	Probable global transcription activator SNF2L1	SMARCA5	sp|O60264|SMCA5_HUMAN	1	2.1785604E7	MS/MS
VLIFSQMVR	K	C	1152	1160	9	2	sp|Q9HCK8|CHD8_HUMAN	Q9HCK8	CHD8_HUMAN	CHD8	Chromodomain-helicase-DNA-binding protein 8	CHD1, CHD2, CHD6, CHD7, CHD9	sp|O14646|CHD1_HUMAN, sp|O14647|CHD2_HUMAN, sp|Q3L8U1|CHD9_HUMAN, sp|Q8TD26|CHD6_HUMAN, sp|Q9P2D1|CHD7_HUMAN	1	1.0845178E7	MS/MS
VLIGENEK	R	A	791	798	8	2	sp|P55265|DSRAD_HUMAN	P55265	DSRAD_HUMAN	ADAR	Double-stranded RNA-specific adenosine deaminase			1	5.8900518E8	MS/MS
VLIGGDETPEGQR	R	A	178	190	13	2	sp|O60701|UGDH_HUMAN	O60701	UGDH_HUMAN	UGDH	UDP-glucose 6-dehydrogenase			2	4.76122176E8	MS/MS
VLIIGGGDGGVLR	K	E	97	109	13	2	sp|P19623|SPEE_HUMAN	P19623	SPEE_HUMAN	SRM	Spermidine synthase			7	1.37178957E9	MS/MS
VLIIGSGGR	R	E	5	13	9	2	sp|P22102|PUR2_HUMAN	P22102	PUR2_HUMAN	GART	Trifunctional purine biosynthetic protein adenosine-3			4	7.94128E8	MS/MS
VLILADGDPSSFLSR	K	Q	731	745	15	2	sp|Q8TB22|SPT20_HUMAN	Q8TB22	SPT20_HUMAN	SPATA20	Spermatogenesis-associated protein 20			1	1.7620432E7	MS/MS
VLINFNAPNPQDR	K	K	838	850	13	2	sp|Q6DN90|IQEC1_HUMAN	Q6DN90	IQEC1_HUMAN	IQSEC1	IQ motif and SEC7 domain-containing protein 1			1	2.3615108E7	MS/MS
VLIPIHEANR	K	D	1800	1809	10	3	sp|Q96N67|DOCK7_HUMAN	Q96N67	DOCK7_HUMAN	DOCK7	Dedicator of cytokinesis protein 7			2	1.99794912E8	MS/MS
VLIPLHTVR	K	S	267	275	9	3	sp|Q16537|2A5E_HUMAN	Q16537	2A5E_HUMAN	PPP2R5E	Serine/threonine-protein phosphatase 2A 56 kDa regulatory subunit epsilon isoform			2	5.1649708E7	MS/MS
VLIPTTR	K	C	1418	1424	7	2	sp|Q9BQS8|FYCO1_HUMAN	Q9BQS8	FYCO1_HUMAN	FYCO1	FYVE and coiled-coil domain-containing protein 1			2	2.1919896E8	MS/MS
VLIPVFALGR	K	A	235	244	10	2	sp|Q5TA45|INT11_HUMAN	Q5TA45	INT11_HUMAN	INTS11	Integrator complex subunit 11			2	3.231963E7	MS/MS
VLIQEMDLR	K	L	2706	2714	9	2	sp|Q96RL7|VP13A_HUMAN	Q96RL7	VP13A_HUMAN	VPS13A	Intermembrane lipid transfer protein VPS13A			2	2.1659186E7	MS/MS
VLIQVGYEPLPPTIGR	K	N	26	41	16	2	sp|Q9Y6C9|MTCH2_HUMAN	Q9Y6C9	MTCH2_HUMAN	MTCH2	Mitochondrial carrier homolog 2			1	1.4430731E7	MS/MS
VLISDSLDPCCR	K	K	9	20	12	2	sp|O43175|SERA_HUMAN	O43175	SERA_HUMAN	PHGDH	D-3-phosphoglycerate dehydrogenase			3	4.02569267E9	MS/MS
VLISQSTEDIVLSR	R	I	1682	1695	14	2	sp|P42858|HD_HUMAN	P42858	HD_HUMAN	HTT	Huntingtin			1	5.8724644E7	MS/MS
VLISSLK	R	D	391	397	7	2	sp|Q8N684|CPSF7_HUMAN	Q8N684	CPSF7_HUMAN	CPSF7	Cleavage and polyadenylation specificity factor subunit 7			1	1.6303416E8	MS/MS
VLISTDLTSR	R	G	362	371	10	2	sp|Q9UHI6|DDX20_HUMAN	Q9UHI6	DDX20_HUMAN	DDX20	Probable ATP-dependent RNA helicase DDX20			1	9.2469728E7	MS/MS
VLITTDLLAR	R	G	325	334	10	2	sp|P60842|IF4A1_HUMAN	P60842	IF4A1_HUMAN	EIF4A1	Eukaryotic initiation factor 4A-I	EIF4A2	sp|Q14240|IF4A2_HUMAN	6	1.89743904E8	MS/MS
VLIVSNNK	R	L	140	147	8	2	sp|O75427|LRCH4_HUMAN	O75427	LRCH4_HUMAN	LRCH4	Leucine-rich repeat and calponin homology domain-containing protein 4			1	1.10705e+06	MS/MS
VLIVVPFR	K	E	355	362	8	2	sp|Q68CQ4|UTP25_HUMAN	Q68CQ4	UTP25_HUMAN	UTP25	U3 small nucleolar RNA-associated protein 25 homolog			2	0	MS/MS
VLIYDNEAR	K	E	1475	1483	9	2	sp|O14578|CTRO_HUMAN	O14578	CTRO_HUMAN	CIT	Citron Rho-interacting kinase			1	6.6672243E8	MS/MS
VLLAEYK	K	N	671	677	7	2	sp|Q16513|PKN2_HUMAN	Q16513	PKN2_HUMAN	PKN2	Serine/threonine-protein kinase N2			1	3.5697292E7	MS/MS
VLLALHDR	R	A	381	388	8	3	sp|Q9UBL3|ASH2L_HUMAN	Q9UBL3	ASH2L_HUMAN	ASH2L	Set1/Ash2 histone methyltransferase complex subunit ASH2			2	6.0247464E7	MS/MS
VLLAPLGDDFR	K	Y	418	428	11	2	sp|Q16706|MA2A1_HUMAN	Q16706	MA2A1_HUMAN	MAN2A1	Alpha-mannosidase 2			1	8.4293632E7	MS/MS
VLLATLSIPITPER	R	T	322	335	14	2,3	sp|Q14152|EIF3A_HUMAN	Q14152	EIF3A_HUMAN	EIF3A	Eukaryotic translation initiation factor 3 subunit A			2	5.92029E7	MS/MS
VLLDDTQSEAAR	K	V	2082	2093	12	2	sp|Q14789|GOGB1_HUMAN	Q14789	GOGB1_HUMAN	GOLGB1	Golgin subfamily B member 1			3	1.92360352E8	MS/MS
VLLDHFANR	K	D	2079	2087	9	3	sp|P46531|NOTC1_HUMAN	P46531	NOTC1_HUMAN	NOTCH1	Neurogenic locus notch homolog protein 1			1	1.4151915E7	MS/MS
VLLDHGAGINTHSNEFK	R	E	356	372	17	4	sp|Q8IWZ3|ANKH1_HUMAN	Q8IWZ3	ANKH1_HUMAN	ANKHD1	Ankyrin repeat and KH domain-containing protein 1			1	1.2337548E8	MS/MS
VLLDNVENK	R	M	302	310	9	2	sp|Q93009|UBP7_HUMAN	Q93009	UBP7_HUMAN	USP7	Ubiquitin carboxyl-terminal hydrolase 7			2	1.8968329E9	MS/MS
VLLDQLR	K	F	251	257	7	2	sp|Q9HDC9|APMAP_HUMAN	Q9HDC9	APMAP_HUMAN	APMAP	Adipocyte plasma membrane-associated protein			1	8.4533024E8	MS/MS
VLLEAAIR	R	N	41	48	8	2	sp|P21399|ACOHC_HUMAN	P21399	ACOHC_HUMAN	ACO1	Cytoplasmic aconitate hydratase			3	6.4448979E8	MS/MS
VLLEAAVR	R	N	44	51	8	2	sp|P48200|IREB2_HUMAN	P48200	IREB2_HUMAN	IREB2	Iron-responsive element-binding protein 2			3	3.24550944E8	MS/MS
VLLEAGEGLVTITPTTGSDGRPDAR	R	V	578	602	25	3	sp|Q9NY33|DPP3_HUMAN	Q9NY33	DPP3_HUMAN	DPP3	Dipeptidyl peptidase 3			2	2.04746768E8	MS/MS
VLLEAIER	K	D	515	522	8	2	sp|Q86UA1|PRP39_HUMAN	Q86UA1	PRP39_HUMAN	PRPF39	Pre-mRNA-processing factor 39			1	1.37246352E8	MS/MS
VLLEELTDPTMR	K	N	167	178	12	2	sp|Q92625|ANS1A_HUMAN	Q92625	ANS1A_HUMAN	ANKS1A	Ankyrin repeat and SAM domain-containing protein 1A			1	1.3745515E7	MS/MS
VLLEQAR	R	R	823	829	7	2	sp|Q8NDI1|EHBP1_HUMAN	Q8NDI1	EHBP1_HUMAN	EHBP1	EH domain-binding protein 1			1	6.7340024E7	MS/MS
VLLFSPTLR	R	Q	798	806	9	2	sp|P59045|NAL11_HUMAN	P59045	NAL11_HUMAN	NLRP11	NACHT, LRR and PYD domains-containing protein 11			1	239468	MS/MS
VLLFTASPR	K	F	939	947	9	2	sp|A6QL63|ABTB3_HUMAN	A6QL63	ABTB3_HUMAN	ABTB3	Ankyrin repeat and BTB/POZ domain-containing protein 3			2	1.3427252E7	MS/MS
VLLGETGK	R	E	23	30	8	2	sp|P62280|RS11_HUMAN	P62280	RS11_HUMAN	RPS11	Small ribosomal subunit protein uS17			1	1.80873392E8	MS/MS
VLLGFSSDESDVEASPR	K	D	135	151	17	2	sp|Q9Y2U8|MAN1_HUMAN	Q9Y2U8	MAN1_HUMAN	LEMD3	Inner nuclear membrane protein Man1			1	1.5718007E7	MS/MS
VLLHLEEK	K	T	559	566	8	3	sp|Q9Y4R8|TELO2_HUMAN	Q9Y4R8	TELO2_HUMAN	TELO2	Telomere length regulation protein TEL2 homolog			1	2.746768E8	MS/MS
VLLHPMVR	K	D	645	652	8	3	sp|Q5ST30|SYVM_HUMAN	Q5ST30	SYVM_HUMAN	VARS2	Valine--tRNA ligase, mitochondrial			3	3.5770956E7	MS/MS
VLLISDPTTDK	K	S	75	85	11	2	sp|P14735|IDE_HUMAN	P14735	IDE_HUMAN	IDE	Insulin-degrading enzyme			2	9390703	MS/MS
VLLLADR	K	V	155	161	7	2	sp|Q9UBT7|CTNL1_HUMAN	Q9UBT7	CTNL1_HUMAN	CTNNAL1	Alpha-catulin			2	3.9588552E7	MS/MS
VLLLAGR	R	L	292	298	7	2	sp|P07199|CENPB_HUMAN	P07199	CENPB_HUMAN	CENPB	Major centromere autoantigen B			2	3.79849e+06	MS/MS
VLLLCNAR	R	C	238	245	8	2	sp|O60733|PLPL9_HUMAN	O60733	PLPL9_HUMAN	PLA2G6	85/88 kDa calcium-independent phospholipase A2			1	2910187	MS/MS
VLLLEANR	R	H	914	921	8	2	sp|Q9UDT6|CLIP2_HUMAN	Q9UDT6	CLIP2_HUMAN	CLIP2	CAP-Gly domain-containing linker protein 2			2	1.33807368E8	MS/MS
VLLLPLER	R	D	296	303	8	2	sp|O95071|UBR5_HUMAN	O95071	UBR5_HUMAN	UBR5	E3 ubiquitin-protein ligase UBR5			3	5.7808976E7	MS/MS
VLLLSSPGLEELYR	K	C	310	323	14	2	sp|Q8N163|CCAR2_HUMAN	Q8N163	CCAR2_HUMAN	CCAR2	Cell cycle and apoptosis regulator protein 2			1	8.6053576E7	MS/MS
VLLMELEEAR	R	G	502	511	10	2	sp|P12270|TPR_HUMAN	P12270	TPR_HUMAN	TPR	Nucleoprotein TPR			2	2.25283136E8	MS/MS
VLLNIGQQMLR	K	R	5	15	11	2	sp|P30825|CTR1_HUMAN	P30825	CTR1_HUMAN	SLC7A1	High affinity cationic amino acid transporter 1			1	2.62332e+06	MS/MS
VLLPAIK	R	K	1821	1827	7	2	sp|Q9H583|HEAT1_HUMAN	Q9H583	HEAT1_HUMAN	HEATR1	HEAT repeat-containing protein 1			1	3.1499768E7	MS/MS
VLLPFTR	K	A	33	39	7	2	sp|Q8TEM1|PO210_HUMAN	Q8TEM1	PO210_HUMAN	NUP210	Nuclear pore membrane glycoprotein 210			1	6.8538272E7	MS/MS
VLLPLHK	R	V	326	332	7	3	sp|Q14738|2A5D_HUMAN	Q14738	2A5D_HUMAN	PPP2R5D	Serine/threonine-protein phosphatase 2A 56 kDa regulatory subunit delta isoform	PPP2R5C	sp|Q13362|2A5G_HUMAN	1	6.2620016E7	MS/MS
VLLPSSTR	K	I	1905	1912	8	2	sp|Q96RK0|CIC_HUMAN	Q96RK0	CIC_HUMAN	CIC	Protein capicua homolog			2	9.4159096E7	MS/MS
VLLPTGNQR	R	A	477	485	9	2	sp|P53814|SMTN_HUMAN	P53814	SMTN_HUMAN	SMTN	Smoothelin			2	1.45270112E8	MS/MS
VLLQASQDENFGNTTPR	R	N	32	48	17	3	sp|P57740|NU107_HUMAN	P57740	NU107_HUMAN	NUP107	Nuclear pore complex protein Nup107			1	1.28869696E8	MS/MS
VLLQHVHEGYEK	R	D	538	549	12	4	sp|Q9Y4X5|ARI1_HUMAN	Q9Y4X5	ARI1_HUMAN	ARIH1	E3 ubiquitin-protein ligase ARIH1			1	5.6207668E7	MS/MS
VLLSALER	K	L	355	362	8	2	sp|P11586|C1TC_HUMAN	P11586	C1TC_HUMAN	MTHFD1	C-1-tetrahydrofolate synthase, cytoplasmic			4	3.39125824E8	MS/MS
VLLSDSNLHDA	K	-	302	312	11	2	sp|Q6FI81|CPIN1_HUMAN	Q6FI81	CPIN1_HUMAN	CIAPIN1	Anamorsin			1	2.6141396E7	MS/MS
VLLSGSDK	R	G	268	275	8	2	sp|Q9H8X2|IPPK_HUMAN	Q9H8X2	IPPK_HUMAN	IPPK	Inositol-pentakisphosphate 2-kinase			1	1.8363472E7	MS/MS
VLLSNLQR	R	C	596	603	8	2	sp|O94964|MTCL2_HUMAN	O94964	MTCL2_HUMAN	MTCL2	Microtubule cross-linking factor 2			2	5.4408452E7	MS/MS
VLLSPDYLPAMR	K	R	633	644	12	2	sp|Q7Z6Z7|HUWE1_HUMAN	Q7Z6Z7	HUWE1_HUMAN	HUWE1	E3 ubiquitin-protein ligase HUWE1			3	1.54910832E8	MS/MS
VLLSPIR	K	S	1371	1377	7	2	sp|Q2M1Z3|RHG31_HUMAN	Q2M1Z3	RHG31_HUMAN	ARHGAP31	Rho GTPase-activating protein 31			1	1.73139e+06	MS/MS
VLLTECTVDAEAFNLR	R	G	990	1005	16	3	sp|Q9P2R3|ANFY1_HUMAN	Q9P2R3	ANFY1_HUMAN	ANKFY1	Rabankyrin-5			1	5.7960424E7	MS/MS
VLLTFCNQYGAR	R	L	992	1003	12	2	sp|Q6ZS17|RIPR1_HUMAN	Q6ZS17	RIPR1_HUMAN	RIPOR1	Rho family-interacting cell polarization regulator 1			2	8173100	MS/MS
VLLTNVVTGHR	R	Q	308	318	11	3	sp|Q8WV16|DCAF4_HUMAN	Q8WV16	DCAF4_HUMAN	DCAF4	DDB1- and CUL4-associated factor 4			1	2.67602e+06	MS/MS
VLLTSDK	K	A	1175	1181	7	2	sp|A5YKK6|CNOT1_HUMAN	A5YKK6	CNOT1_HUMAN	CNOT1	CCR4-NOT transcription complex subunit 1			1	3.57883168E8	MS/MS
VLLTTQGVDMISK	R	M	4330	4342	13	2,3	sp|Q14204|DYHC1_HUMAN	Q14204	DYHC1_HUMAN	DYNC1H1	Cytoplasmic dynein 1 heavy chain 1			3	8.460016E7	MS/MS
VLLVLCGGDD	K	-	310	319	10	2	sp|P09525|ANXA4_HUMAN	P09525	ANXA4_HUMAN	ANXA4	Annexin A4			3	8252498	MS/MS
VLLVPGPEKEN	K	-	383	393	11	3	sp|Q99536|VAT1_HUMAN	Q99536	VAT1_HUMAN	VAT1	Synaptic vesicle membrane protein VAT-1 homolog			1	9552718	MS/MS
VLLVSTLQR	K	S	184	192	9	2	sp|O15040|TCPR2_HUMAN	O15040	TCPR2_HUMAN	TECPR2	Tectonin beta-propeller repeat-containing protein 2			1	990053	MS/MS
VLMAQHFDEVWNSEACNK	R	M	456	473	18	3	sp|P46063|RECQ1_HUMAN	P46063	RECQ1_HUMAN	RECQL	ATP-dependent DNA helicase Q1			2	6.5994136E7	MS/MS
VLMATNR	K	P	317	323	7	2	sp|P35998|PRS7_HUMAN	P35998	PRS7_HUMAN	PSMC2	26S proteasome regulatory subunit 7	PSMC1, PSMC4, PSMC5	sp|P43686|PRS6B_HUMAN, sp|P62191|PRS4_HUMAN, sp|P62195|PRS8_HUMAN	2	6.5741664E7	MS/MS
VLNATVQR	R	T	3570	3577	8	2	sp|Q9Y4D8|HECD4_HUMAN	Q9Y4D8	HECD4_HUMAN	HECTD4	Probable E3 ubiquitin-protein ligase HECTD4			1	3.67833e+06	MS/MS
VLNCDTISQVK	K	E	1481	1491	11	2,3	sp|O15031|PLXB2_HUMAN	O15031	PLXB2_HUMAN	PLXNB2	Plexin-B2			2	8.653592E7	MS/MS
VLNELTQLK	K	Q	709	717	9	2	sp|Q9P0K7|RAI14_HUMAN	Q9P0K7	RAI14_HUMAN	RAI14	Ankycorbin			1	1.920862E7	MS/MS
VLNFEQAIK	K	D	83	91	9	2	sp|Q5VZE5|NAA35_HUMAN	Q5VZE5	NAA35_HUMAN	NAA35	N-alpha-acetyltransferase 35, NatC auxiliary subunit			1	8.9923336E7	MS/MS
VLNLGQALER	K	R	1137	1146	10	2	sp|Q8NI27|THOC2_HUMAN	Q8NI27	THOC2_HUMAN	THOC2	THO complex subunit 2			1	2.63088e+06	MS/MS
VLNLSDNR	K	L	372	379	8	2	sp|Q96RT1|ERBIN_HUMAN	Q96RT1	ERBIN_HUMAN	ERBIN	Erbin	LRRC7	sp|Q96NW7|LRRC7_HUMAN	3	1.56461888E8	MS/MS
VLNLWQK	R	N	113	119	7	2	sp|Q9UPN6|SCAF8_HUMAN	Q9UPN6	SCAF8_HUMAN	SCAF8	SR-related and CTD-associated factor 8	SCAF4	sp|O95104|SCAF4_HUMAN	1	1.26258728E8	MS/MS
VLNLYTPVNEFEER	K	V	1782	1795	14	2	sp|Q9Y4I1|MYO5A_HUMAN	Q9Y4I1	MYO5A_HUMAN	MYO5A	Unconventional myosin-Va			1	9.482712E7	MS/MS
VLNNMEIGTSLFDEEGAK	K	I	247	264	18	3	sp|P00558|PGK1_HUMAN	P00558	PGK1_HUMAN	PGK1	Phosphoglycerate kinase 1			2	1.1294227E7	MS/MS
VLNPSGAK	R	T	1292	1299	8	2	sp|Q14315|FLNC_HUMAN	Q14315	FLNC_HUMAN	FLNC	Filamin-C			2	5.8002496E8	MS/MS
VLNQHTQLEGR	K	L	3485	3495	11	3	sp|Q9UPN3|MACF1_HUMAN	Q9UPN3	MACF1_HUMAN	MACF1	Microtubule-actin cross-linking factor 1, isoforms 1/2/3/4/5			1	9.7952304E7	MS/MS
VLNSLDK	M	M	2	8	7	2	sp|Q7Z2Z2|EFL1_HUMAN	Q7Z2Z2	EFL1_HUMAN	EFL1	Elongation factor-like GTPase 1			1	1.01320992E8	MS/MS
VLNSLTQQEK	K	K	597	606	10	3	sp|Q92538|GBF1_HUMAN	Q92538	GBF1_HUMAN	GBF1	Golgi-specific brefeldin A-resistance guanine nucleotide exchange factor 1			1	2.26899968E8	MS/MS
VLNSTVELAR	R	T	152	161	10	2	sp|Q96PY6|NEK1_HUMAN	Q96PY6	NEK1_HUMAN	NEK1	Serine/threonine-protein kinase Nek1			2	2.3673056E7	MS/MS
VLNTNIDGR	R	R	15	23	9	2	sp|P62269|RS18_HUMAN	P62269	RS18_HUMAN	RPS18	Small ribosomal subunit protein uS13			1	7.0780518E8	MS/MS
VLNTSSLESATDEAGSPLAAAAAAAAAER	R	C	1632	1660	29	3	sp|Q6ZNJ1|NBEL2_HUMAN	Q6ZNJ1	NBEL2_HUMAN	NBEAL2	Neurobeachin-like protein 2			1	1.6651638E7	MS/MS
VLNVSIK	K	D	891	897	7	2	sp|Q9BX63|FANCJ_HUMAN	Q9BX63	FANCJ_HUMAN	BRIP1	Fanconi anemia group J protein			1	4.5955e+06	MS/MS
VLNWDSR	K	T	66	72	7	2	sp|Q13637|RAB32_HUMAN	Q13637	RAB32_HUMAN	RAB32	Ras-related protein Rab-32			1	1.65323776E8	MS/MS
VLPAHDASK	K	V	1533	1541	9	3	sp|Q14315|FLNC_HUMAN	Q14315	FLNC_HUMAN	FLNC	Filamin-C			1	9.2546952E7	MS/MS
VLPAHDASKVR	K	A	1533	1543	11	4	sp|Q14315|FLNC_HUMAN	Q14315	FLNC_HUMAN	FLNC	Filamin-C			1	2.8665062E7	MS/MS
VLPASLVISDDYQTENK	R	I	248	264	17	3	sp|Q6NXR4|TTI2_HUMAN	Q6NXR4	TTI2_HUMAN	TTI2	TELO2-interacting protein 2			1	9.0199632E7	MS/MS
VLPEGGAQCECPLGR	R	E	1605	1619	15	2	sp|O00468|AGRIN_HUMAN	O00468	AGRIN_HUMAN	AGRN	Agrin			1	1.5060499E7	MS/MS
VLPEIYLTR	K	L	1698	1706	9	2	sp|Q9Y4D7|PLXD1_HUMAN	Q9Y4D7	PLXD1_HUMAN	PLXND1	Plexin-D1			2	1.1140134E7	MS/MS
VLPFDDNICLR	R	E	1224	1234	11	2	sp|Q9HCU4|CELR2_HUMAN	Q9HCU4	CELR2_HUMAN	CELSR2	Cadherin EGF LAG seven-pass G-type receptor 2	CELSR1	sp|Q9NYQ6|CELR1_HUMAN	1	4.450132E7	MS/MS
VLPGHSAGPR	R	T	223	232	10	3	sp|P17813|EGLN_HUMAN	P17813	EGLN_HUMAN	ENG	Endoglin			2	9.4806392E7	MS/MS
VLPGSSVLFLCDMQEK	R	F	11	26	16	3	sp|Q96AB3|ISOC2_HUMAN	Q96AB3	ISOC2_HUMAN	ISOC2	Isochorismatase domain-containing protein 2			1	1.5437689E7	MS/MS
VLPGVDALSNI	K	-	407	417	11	2	sp|P00558|PGK1_HUMAN	P00558	PGK1_HUMAN	PGK1	Phosphoglycerate kinase 1			1	3.28677952E8	MS/MS
VLPIIQR	K	W	1820	1826	7	2	sp|Q9BYW2|SETD2_HUMAN	Q9BYW2	SETD2_HUMAN	SETD2	Histone-lysine N-methyltransferase SETD2			1	1.4427664E8	MS/MS
VLPIMFPALYR	R	N	442	452	11	2	sp|Q14738|2A5D_HUMAN	Q14738	2A5D_HUMAN	PPP2R5D	Serine/threonine-protein phosphatase 2A 56 kDa regulatory subunit delta isoform			1	2.06897e+06	MS/MS
VLPLEALVTDAGEVTEAGK	K	A	617	635	19	3	sp|Q92616|GCN1_HUMAN	Q92616	GCN1_HUMAN	GCN1	Stalled ribosome sensor GCN1			1	3.1952404E7	MS/MS
VLPLEEAYR	K	F	36	44	9	2	sp|Q9H223|EHD4_HUMAN	Q9H223	EHD4_HUMAN	EHD4	EH domain-containing protein 4			1	2.7402456E7	MS/MS
VLPMNTGVEAGETACK	K	L	136	151	16	2,3	sp|P04181|OAT_HUMAN	P04181	OAT_HUMAN	OAT	Ornithine aminotransferase, mitochondrial			2	1.21677112E8	MS/MS
VLPPPAGYVPIR	K	T	414	425	12	2	sp|O75533|SF3B1_HUMAN	O75533	SF3B1_HUMAN	SF3B1	Splicing factor 3B subunit 1			2	4.14964288E8	MS/MS
VLPSITTEILK	R	S	118	128	11	3	sp|P35232|PHB1_HUMAN	P35232	PHB1_HUMAN	PHB1	Prohibitin 1			1	7.36235e+06	MS/MS
VLPSPAR	R	P	2033	2039	7	2	sp|P48634|PRC2A_HUMAN	P48634	PRC2A_HUMAN	PRRC2A	Protein PRRC2A			1	7517499	MS/MS
VLPTHDASK	K	V	1539	1547	9	3	sp|P21333|FLNA_HUMAN	P21333	FLNA_HUMAN	FLNA	Filamin-A			2	2.77468186E9	MS/MS
VLPTIPK	K	E	609	615	7	2	sp|P35606|COPB2_HUMAN	P35606	COPB2_HUMAN	COPB2	Coatomer subunit beta'			4	3.2785724E7	MS/MS
VLPTQPNPVDASR	R	A	276	288	13	2	sp|Q8N766|EMC1_HUMAN	Q8N766	EMC1_HUMAN	EMC1	ER membrane protein complex subunit 1			2	5.2861136E8	MS/MS
VLPTYDASK	K	V	1511	1519	9	2	sp|O75369|FLNB_HUMAN	O75369	FLNB_HUMAN	FLNB	Filamin-B			4	5.6472621E8	MS/MS
VLPVFYFAR	K	E	682	690	9	2	sp|O94966|UBP19_HUMAN	O94966	UBP19_HUMAN	USP19	Ubiquitin carboxyl-terminal hydrolase 19			1	1.9643086E7	MS/MS
VLQAELK	R	I	1508	1514	7	2	sp|Q13085|ACACA_HUMAN	Q13085	ACACA_HUMAN	ACACA	Acetyl-CoA carboxylase 1			4	1.09332006E9	MS/MS
VLQAEVK	R	I	1627	1633	7	2	sp|O00763|ACACB_HUMAN	O00763	ACACB_HUMAN	ACACB	Acetyl-CoA carboxylase 2			1	5.2108744E7	MS/MS
VLQAVDK	R	A	251	257	7	2	sp|Q9H9Y4|GPN2_HUMAN	Q9H9Y4	GPN2_HUMAN	GPN2	GPN-loop GTPase 2			1	4578449	MS/MS
VLQDDKK	R	L	65	71	7	3	sp|P46379|BAG6_HUMAN	P46379	BAG6_HUMAN	BAG6	Large proline-rich protein BAG6			1	5.36173376E8	MS/MS
VLQDELENR	K	S	870	878	9	2	sp|Q8N8E3|CE112_HUMAN	Q8N8E3	CE112_HUMAN	CEP112	Centrosomal protein of 112 kDa			1	2.4060606E7	MS/MS
VLQDLLSEK	R	L	762	770	9	2	sp|Q9BYX2|TBD2A_HUMAN	Q9BYX2	TBD2A_HUMAN	TBC1D2	TBC1 domain family member 2A			1	3.3143722E7	MS/MS
VLQDMGLPTGAEGR	K	D	461	474	14	2	sp|Q12906|ILF3_HUMAN	Q12906	ILF3_HUMAN	ILF3	Interleukin enhancer-binding factor 3			3	1.56129101E9	MS/MS
VLQDWNALK	R	S	1332	1340	9	2	sp|O95071|UBR5_HUMAN	O95071	UBR5_HUMAN	UBR5	E3 ubiquitin-protein ligase UBR5			1	2.5304084E7	MS/MS
VLQEDILLR	R	K	5655	5663	9	2	sp|Q03001|DYST_HUMAN	Q03001	DYST_HUMAN	DST	Dystonin			2	8.2375578E8	MS/MS
VLQENNEGLR	R	A	879	888	10	2	sp|Q96Q89|KI20B_HUMAN	Q96Q89	KI20B_HUMAN	KIF20B	Kinesin-like protein KIF20B			1	7.8600496E7	MS/MS
VLQEYTSDDMNVAPGDR	R	V	1307	1323	17	3	sp|Q9Y6D5|BIG2_HUMAN	Q9Y6D5	BIG2_HUMAN	ARFGEF2	Brefeldin A-inhibited guanine nucleotide-exchange protein 2			1	5.6768624E7	MS/MS
VLQFTNCR	R	I	12	19	8	2	sp|Q9Y303|NAGA_HUMAN	Q9Y303	NAGA_HUMAN	AMDHD2	N-acetylglucosamine-6-phosphate deacetylase			1	1.56252E8	MS/MS
VLQGDLVMNVYR	K	D	1496	1507	12	2	sp|P49327|FAS_HUMAN	P49327	FAS_HUMAN	FASN	Fatty acid synthase			8	6.0543302E8	MS/MS
VLQGLIEVR	K	S	1544	1552	9	2	sp|Q8N201|INT1_HUMAN	Q8N201	INT1_HUMAN	INTS1	Integrator complex subunit 1			2	1.20033216E8	MS/MS
VLQGLPR	R	E	546	552	7	2	sp|P04626|ERBB2_HUMAN	P04626	ERBB2_HUMAN	ERBB2	Receptor tyrosine-protein kinase erbB-2			2	3.425832E7	MS/MS
VLQGVIDMK	K	N	36	44	9	2	sp|Q8IUR7|ARMC8_HUMAN	Q8IUR7	ARMC8_HUMAN	ARMC8	Armadillo repeat-containing protein 8			1	2.25821e+06	MS/MS
VLQIAVILR	R	N	286	294	9	2	sp|Q68CP9|ARID2_HUMAN	Q68CP9	ARID2_HUMAN	ARID2	AT-rich interactive domain-containing protein 2			1	1.13622e+06	MS/MS
VLQIVTNR	R	D	465	472	8	2	sp|O95782|AP2A1_HUMAN	O95782	AP2A1_HUMAN	AP2A1	AP-2 complex subunit alpha-1			1	711144	MS/MS
VLQIVTNRDDVQGYAAK	R	T	465	481	17	3	sp|O95782|AP2A1_HUMAN	O95782	AP2A1_HUMAN	AP2A1	AP-2 complex subunit alpha-1			1	1.1356099E7	MS/MS
VLQLFTR	R	I	384	390	7	2	sp|Q15021|CND1_HUMAN	Q15021	CND1_HUMAN	NCAPD2	Condensin complex subunit 1			2	4.97525504E8	MS/MS
VLQLMLR	K	R	711	717	7	2	sp|P33992|MCM5_HUMAN	P33992	MCM5_HUMAN	MCM5	DNA replication licensing factor MCM5			2	8.1619536E7	MS/MS
VLQLMNLTDSR	R	L	527	537	11	2	sp|Q9UIA9|XPO7_HUMAN	Q9UIA9	XPO7_HUMAN	XPO7	Exportin-7			3	2.1178784E8	MS/MS
VLQLYPNNK	K	A	379	387	9	2,3	sp|Q02790|FKBP4_HUMAN	Q02790	FKBP4_HUMAN	FKBP4	Peptidyl-prolyl cis-trans isomerase FKBP4			3	5.9551104E7	MS/MS
VLQNIIK	K	T	1435	1441	7	2	sp|Q7Z3U7|MON2_HUMAN	Q7Z3U7	MON2_HUMAN	MON2	Protein MON2 homolog			2	8.3898208E7	MS/MS
VLQNLLTIEER	R	Y	26	36	11	2	sp|P30279|CCND2_HUMAN	P30279	CCND2_HUMAN	CCND2	G1/S-specific cyclin-D2			1	9400078	MS/MS
VLQPHPVTPSDTETR	K	W	77	91	15	3	sp|P57678|GEMI4_HUMAN	P57678	GEMI4_HUMAN	GEMIN4	Gem-associated protein 4			1	1.14515456E8	MS/MS
VLQPVTK	R	L	673	679	7	2	sp|O75054|IGSF3_HUMAN	O75054	IGSF3_HUMAN	IGSF3	Immunoglobulin superfamily member 3			1	1.40578816E8	MS/MS
VLQQEHR	R	L	229	235	7	3	sp|Q53GL7|PAR10_HUMAN	Q53GL7	PAR10_HUMAN	PARP10	Protein mono-ADP-ribosyltransferase PARP10			1	5.2482236E7	MS/MS
VLQQFADNDVSR	R	F	544	555	12	2	sp|P51659|DHB4_HUMAN	P51659	DHB4_HUMAN	HSD17B4	Peroxisomal multifunctional enzyme type 2			2	4.5336592E8	MS/MS
VLQQQQK	R	Q	994	1000	7	2	sp|Q9Y613|FHOD1_HUMAN	Q9Y613	FHOD1_HUMAN	FHOD1	FH1/FH2 domain-containing protein 1			1	5.895024E7	MS/MS
VLQSALAAIR	K	H	197	206	10	2	sp|Q12905|ILF2_HUMAN	Q12905	ILF2_HUMAN	ILF2	Interleukin enhancer-binding factor 2			1	3.7035256E7	MS/MS
VLQSDEYEEVEDK	K	T	592	604	13	2	sp|O15397|IPO8_HUMAN	O15397	IPO8_HUMAN	IPO8	Importin-8			1	1.3478634E7	MS/MS
VLQSEFCNAVR	R	E	41	51	11	2	sp|Q9NUP9|LIN7C_HUMAN	Q9NUP9	LIN7C_HUMAN	LIN7C	Protein lin-7 homolog C			1	5888929	MS/MS
VLQSFTVDSSK	R	A	1439	1449	11	3	sp|O75369|FLNB_HUMAN	O75369	FLNB_HUMAN	FLNB	Filamin-B			2	6.0894086E8	MS/MS
VLQSLLR	R	L	27	33	7	2	sp|P30281|CCND3_HUMAN	P30281	CCND3_HUMAN	CCND3	G1/S-specific cyclin-D3			2	1.2742431E7	MS/MS
VLQSPATTVVR	K	T	751	761	11	2	sp|Q8TCS8|PNPT1_HUMAN	Q8TCS8	PNPT1_HUMAN	PNPT1	Polyribonucleotide nucleotidyltransferase 1, mitochondrial			1	6.40053e+06	MS/MS
VLQSQLDTLR	K	Q	233	242	10	2	sp|O75382|TRIM3_HUMAN	O75382	TRIM3_HUMAN	TRIM3	Tripartite motif-containing protein 3			1	2.9011768E7	MS/MS
VLQTEQAVK	R	E	94	102	9	2	sp|Q9H7C9|AAMDC_HUMAN	Q9H7C9	AAMDC_HUMAN	AAMDC	Mth938 domain-containing protein			1	7.7907184E7	MS/MS
VLQTPNDLLAAGFEEHK	R	F	78	94	17	3	sp|Q96DC9|OTUB2_HUMAN	Q96DC9	OTUB2_HUMAN	OTUB2	Ubiquitin thioesterase OTUB2			1	7583275	MS/MS
VLQYLQQETR	K	A	249	258	10	2	sp|O00408|PDE2A_HUMAN	O00408	PDE2A_HUMAN	PDE2A	cGMP-dependent 3',5'-cyclic phosphodiesterase			1	4.0621584E7	MS/MS
VLQYYSAATEHDR	K	S	1772	1784	13	3	sp|P42345|MTOR_HUMAN	P42345	MTOR_HUMAN	MTOR	Serine/threonine-protein kinase mTOR			1	1.3569736E8	MS/MS
VLREEQEHK	R	T	954	962	9	4	sp|Q15021|CND1_HUMAN	Q15021	CND1_HUMAN	NCAPD2	Condensin complex subunit 1			1	5.22726976E8	MS/MS
VLSASNVLVDAEGTVK	K	I	425	440	16	3	sp|Q9P2K8|E2AK4_HUMAN	Q9P2K8	E2AK4_HUMAN	EIF2AK4	eIF-2-alpha kinase GCN2			1	3.8508424E7	MS/MS
VLSATSATK	R	S	11	19	9	2	sp|Q01780|EXOSX_HUMAN	Q01780	EXOSX_HUMAN	EXOSC10	Exosome complex component 10			1	1.6731689E7	MS/MS
VLSAVAAYATPASPASLGQR	R	V	98	117	20	3	sp|Q5D0E6|DALD3_HUMAN	Q5D0E6	DALD3_HUMAN	DALRD3	DALR anticodon-binding domain-containing protein 3			1	427888	MS/MS
VLSDLDQK	R	W	643	650	8	2	sp|Q9H3S7|PTN23_HUMAN	Q9H3S7	PTN23_HUMAN	PTPN23	Tyrosine-protein phosphatase non-receptor type 23			2	8.1960902E8	MS/MS
VLSEAAISASLEK	K	F	661	673	13	2	sp|O95573|ACSL3_HUMAN	O95573	ACSL3_HUMAN	ACSL3	Fatty acid CoA ligase Acsl3			1	3.796804E7	MS/MS
VLSEAGSAAR	K	F	1397	1406	10	2	sp|Q13129|RLF_HUMAN	Q13129	RLF_HUMAN	RLF	Zinc finger protein Rlf			1	1.47295952E8	MS/MS
VLSECSPLMNDIFNK	K	E	619	633	15	3	sp|P53618|COPB_HUMAN	P53618	COPB_HUMAN	COPB1	Coatomer subunit beta			3	2.161919E7	MS/MS
VLSELAAR	M	L	2	9	8	2	sp|Q8TB03|CX038_HUMAN	Q8TB03	CX038_HUMAN	CXorf38	Uncharacterized protein CXorf38			1	6.9585376E7	MS/MS
VLSELGR	K	E	164	170	7	2	sp|Q9NSE4|SYIM_HUMAN	Q9NSE4	SYIM_HUMAN	IARS2	Isoleucine--tRNA ligase, mitochondrial			2	1.06473592E8	MS/MS
VLSEPNPR	R	P	239	246	8	2	sp|P27708|PYR1_HUMAN	P27708	PYR1_HUMAN	CAD	Multifunctional protein CAD			1	2.6831104E9	MS/MS
VLSEQLSQQTALFAEIER	R	N	1311	1328	18	3	sp|Q9UPN3|MACF1_HUMAN	Q9UPN3	MACF1_HUMAN	MACF1	Microtubule-actin cross-linking factor 1, isoforms 1/2/3/4/5			1	1.4962113E7	MS/MS
VLSEVDFEER	R	F	2258	2267	10	2	sp|Q96RK0|CIC_HUMAN	Q96RK0	CIC_HUMAN	CIC	Protein capicua homolog			1	5.323268E7	MS/MS
VLSFDIECAGR	R	K	312	322	11	2	sp|P28340|DPOD1_HUMAN	P28340	DPOD1_HUMAN	POLD1	DNA polymerase delta catalytic subunit			1	3.22505952E8	MS/MS
VLSFNAAFGQR	R	W	1438	1448	11	2	sp|Q9H6A9|PCX3_HUMAN	Q9H6A9	PCX3_HUMAN	PCNX3	Pecanex-like protein 3			1	2.0742e+06	MS/MS
VLSFPGGSLLLAGR	R	S	2643	2656	14	2	sp|Q8NCM8|DYHC2_HUMAN	Q8NCM8	DYHC2_HUMAN	DYNC2H1	Cytoplasmic dynein 2 heavy chain 1			1	315304	MS/MS
VLSGDLGQLPTGIR	R	D	32	45	14	2	sp|Q16822|PCKGM_HUMAN	Q16822	PCKGM_HUMAN	PCK2	Phosphoenolpyruvate carboxykinase [GTP], mitochondrial			1	1.7246132E7	MS/MS
VLSGLEILSK	K	V	225	234	10	2	sp|O15357|SHIP2_HUMAN	O15357	SHIP2_HUMAN	INPPL1	Phosphatidylinositol 3,4,5-trisphosphate 5-phosphatase 2			1	1.65656E7	MS/MS
VLSGSPYYK	R	Q	276	284	9	2	sp|A2RRP1|NBAS_HUMAN	A2RRP1	NBAS_HUMAN	NBAS	NBAS subunit of NRZ tethering complex			2	1.27859152E8	MS/MS
VLSHQDDTALLK	R	A	80	91	12	3	sp|Q93034|CUL5_HUMAN	Q93034	CUL5_HUMAN	CUL5	Cullin-5			1	2.47769808E8	MS/MS
VLSIGDGIAR	R	V	74	83	10	2	sp|P25705|ATPA_HUMAN	P25705	ATPA_HUMAN	ATP5F1A	ATP synthase subunit alpha, mitochondrial			2	4.68125184E8	MS/MS
VLSIGLPVAR	R	Q	1469	1478	10	2	sp|Q7Z3U7|MON2_HUMAN	Q7Z3U7	MON2_HUMAN	MON2	Protein MON2 homolog			2	1.04479e+06	MS/MS
VLSILISR	K	K	127	134	8	2	sp|Q5H9R7|PP6R3_HUMAN	Q5H9R7	PP6R3_HUMAN	PPP6R3	Serine/threonine-protein phosphatase 6 regulatory subunit 3			1	5.9506876E7	MS/MS
VLSLDTNITNQVNK	K	L	2111	2124	14	3	sp|Q07864|DPOE1_HUMAN	Q07864	DPOE1_HUMAN	POLE	DNA polymerase epsilon catalytic subunit A			1	2.3669882E7	MS/MS
VLSLFEDEEK	R	Q	193	202	10	2	sp|P41002|CCNF_HUMAN	P41002	CCNF_HUMAN	CCNF	Cyclin-F			1	4420442	MS/MS
VLSLQEEIAK	R	L	985	994	10	2	sp|Q9Y4I1|MYO5A_HUMAN	Q9Y4I1	MYO5A_HUMAN	MYO5A	Unconventional myosin-Va			1	1.29245736E8	MS/MS
VLSLQFR	R	D	1333	1339	7	2	sp|Q9H3S7|PTN23_HUMAN	Q9H3S7	PTN23_HUMAN	PTPN23	Tyrosine-protein phosphatase non-receptor type 23			3	2.4957736E8	MS/MS
VLSNTTTTTK	K	A	1417	1426	10	2	sp|A2RRP1|NBAS_HUMAN	A2RRP1	NBAS_HUMAN	NBAS	NBAS subunit of NRZ tethering complex			2	7.5393208E7	MS/MS
VLSPEAVR	R	N	447	454	8	2	sp|O94925|GLSK_HUMAN	O94925	GLSK_HUMAN	GLS	Glutaminase kidney isoform, mitochondrial			1	3.18083098E9	MS/MS
VLSPGVSHR	K	L	106	114	9	3	sp|Q14676|MDC1_HUMAN	Q14676	MDC1_HUMAN	MDC1	Mediator of DNA damage checkpoint protein 1			1	2.50503e+06	MS/MS
VLSQIFR	K	Q	545	551	7	2	sp|Q9BVQ7|AFG2B_HUMAN	Q9BVQ7	AFG2B_HUMAN	AFG2B	ATPase family gene 2 protein homolog B			2	1.164411E7	MS/MS
VLSQPMPPTAGEAEQAADQQER	R	E	99	120	22	3	sp|Q9NZL4|HPBP1_HUMAN	Q9NZL4	HPBP1_HUMAN	HSPBP1	Hsp70-binding protein 1			1	3.1666572E7	MS/MS
VLSQQAASVVK	R	Q	405	415	11	2	sp|P30566|PUR8_HUMAN	P30566	PUR8_HUMAN	ADSL	Adenylosuccinate lyase			1	1.904306E7	MS/MS
VLSSAASLPGSELPSSRPEGSQGGELSR	K	C	2265	2292	28	3	sp|O15027|SC16A_HUMAN	O15027	SC16A_HUMAN	SEC16A	Protein transport protein Sec16A			1	8.2762648E7	MS/MS
VLSSLVR	R	D	28	34	7	2	sp|Q969H6|POP5_HUMAN	Q969H6	POP5_HUMAN	POP5	Ribonuclease P/MRP protein subunit POP5			1	3.2113934E7	MS/MS
VLSSSETPAR	R	T	505	514	10	2	sp|Q8WUI4|HDAC7_HUMAN	Q8WUI4	HDAC7_HUMAN	HDAC7	Histone deacetylase 7			1	1.82555264E8	MS/MS
VLSSSGSEAAVPSVCFLVPPPNQEAQEAVTR	K	L	978	1008	31	3	sp|Q15149|PLEC_HUMAN	Q15149	PLEC_HUMAN	PLEC	Plectin			1	1.34622272E8	MS/MS
VLSTDVDVILR	R	K	264	274	11	2	sp|Q9NUJ1|ABHDA_HUMAN	Q9NUJ1	ABHDA_HUMAN	ABHD10	Palmitoyl-protein thioesterase ABHD10, mitochondrial			1	2.9330168E7	MS/MS
VLSTEER	R	K	1056	1062	7	2	sp|O75717|WDHD1_HUMAN	O75717	WDHD1_HUMAN	WDHD1	WD repeat and HMG-box DNA-binding protein 1			1	3.02334624E8	MS/MS
VLSTPDLEVR	R	K	328	337	10	2	sp|P53618|COPB_HUMAN	P53618	COPB_HUMAN	COPB1	Coatomer subunit beta			1	1.6473568E9	MS/MS
VLSTSSTLTR	R	D	1481	1490	10	2	sp|P16144|ITB4_HUMAN	P16144	ITB4_HUMAN	ITGB4	Integrin beta-4			3	1.7974312E7	MS/MS
VLTAAGNSCR	K	V	316	325	10	2	sp|Q86W42|THOC6_HUMAN	Q86W42	THOC6_HUMAN	THOC6	THO complex subunit 6 homolog			1	752973	MS/MS
VLTAEELNAAQTSVAYGCIK	K	Y	485	504	20	3	sp|P54136|SYRC_HUMAN	P54136	SYRC_HUMAN	RARS1	Arginine--tRNA ligase, cytoplasmic			1	5.8317448E7	MS/MS
VLTAEQK	K	A	70	76	7	2	sp|Q9HA47|UCK1_HUMAN	Q9HA47	UCK1_HUMAN	UCK1	Uridine-cytidine kinase 1			1	4.255248E7	MS/MS
VLTAYAFR	R	N	579	586	8	2	sp|Q66K14|TBC9B_HUMAN	Q66K14	TBC9B_HUMAN	TBC1D9B	TBC1 domain family member 9B	TBC1D9	sp|Q6ZT07|TBCD9_HUMAN	1	1.5478114E7	MS/MS
VLTDGELAPNDR	R	C	1282	1293	12	2	sp|Q5TAX3|TUT4_HUMAN	Q5TAX3	TUT4_HUMAN	TUT4	Terminal uridylyltransferase 4			1	8.1168544E7	MS/MS
VLTDYYR	K	S	603	609	7	2	sp|O95340|PAPS2_HUMAN	O95340	PAPS2_HUMAN	PAPSS2	Bifunctional 3'-phosphoadenosine 5'-phosphosulfate synthase 2			3	1.85543072E8	MS/MS
VLTEDEMGHPEIGDAIAR	R	L	93	110	18	3	sp|P14324|FPPS_HUMAN	P14324	FPPS_HUMAN	FDPS	Farnesyl pyrophosphate synthase			1	2.0413728E7	MS/MS
VLTEIIASR	K	T	109	117	9	2	sp|P08758|ANXA5_HUMAN	P08758	ANXA5_HUMAN	ANXA5	Annexin A5			2	1.37138342E9	MS/MS
VLTELLEQER	K	K	1318	1327	10	2	sp|Q13428|TCOF_HUMAN	Q13428	TCOF_HUMAN	TCOF1	Treacle protein			1	2.7834282E7	MS/MS
VLTELVSK	R	M	420	427	8	2	sp|P28702|RXRB_HUMAN	P28702	RXRB_HUMAN	RXRB	Retinoic acid receptor RXR-beta	RXRA, RXRG	sp|P19793|RXRA_HUMAN, sp|P48443|RXRG_HUMAN	2	7.0195408E7	MS/MS
VLTESNR	K	I	1061	1067	7	2	sp|Q04656|ATP7A_HUMAN	Q04656	ATP7A_HUMAN	ATP7A	Copper-transporting ATPase 1			1	1.61013568E8	MS/MS
VLTFDLTK	K	Y	1215	1222	8	2	sp|Q14683|SMC1A_HUMAN	Q14683	SMC1A_HUMAN	SMC1A	Structural maintenance of chromosomes protein 1A			2	2.0314976E8	MS/MS
VLTFLPAK	R	A	33	40	8	2	sp|Q8NEZ5|FBX22_HUMAN	Q8NEZ5	FBX22_HUMAN	FBXO22	F-box only protein 22			1	6.5193516E7	MS/MS
VLTGEEK	K	A	733	739	7	2	sp|Q96ST2|IWS1_HUMAN	Q96ST2	IWS1_HUMAN	IWS1	Protein IWS1 homolog			1	2.14180208E8	MS/MS
VLTGEYISK	K	D	259	267	9	2	sp|O14639|ABLM1_HUMAN	O14639	ABLM1_HUMAN	ABLIM1	Actin-binding LIM protein 1			1	7.7600992E7	MS/MS
VLTGNTIALVLGGGGAR	R	G	973	989	17	2	sp|Q8IY17|PLPL6_HUMAN	Q8IY17	PLPL6_HUMAN	PNPLA6	Patatin-like phospholipase domain-containing protein 6			1	1.14342e+06	MS/MS
VLTGVAGEDAECHAAK	K	L	725	740	16	3	sp|O95373|IPO7_HUMAN	O95373	IPO7_HUMAN	IPO7	Importin-7			1	2.40226867E9	MS/MS
VLTIDPTEFK	R	F	589	598	10	2	sp|P53621|COPA_HUMAN	P53621	COPA_HUMAN	COPA	Coatomer subunit alpha			2	1.32397192E8	MS/MS
VLTLDHPDAVK	K	L	103	113	11	3	sp|O95749|GGPPS_HUMAN	O95749	GGPPS_HUMAN	GGPS1	Geranylgeranyl pyrophosphate synthase			1	2.6979498E7	MS/MS
VLTLFQNIK	R	N	280	288	9	2	sp|Q8N2F6|ARM10_HUMAN	Q8N2F6	ARM10_HUMAN	ARMC10	Armadillo repeat-containing protein 10			1	4.46136e+06	MS/MS
VLTMPETCR	K	Y	891	899	9	2	sp|Q99460|PSMD1_HUMAN	Q99460	PSMD1_HUMAN	PSMD1	26S proteasome non-ATPase regulatory subunit 1			4	3.18364672E8	MS/MS
VLTPEELLYR	K	A	625	634	10	2	sp|Q96HU1|SGSM3_HUMAN	Q96HU1	SGSM3_HUMAN	SGSM3	Small G protein signaling modulator 3			1	9206398	MS/MS
VLTPELYAELR	K	A	33	43	11	2	sp|P12277|KCRB_HUMAN	P12277	KCRB_HUMAN	CKB	Creatine kinase B-type			1	1.59113088E8	MS/MS
VLTPTQVK	K	N	40	47	8	2	sp|P30086|PEBP1_HUMAN	P30086	PEBP1_HUMAN	PEBP1	Phosphatidylethanolamine-binding protein 1			2	5.5898752E8	MS/MS
VLTQEDFQK	R	I	550	558	9	3	sp|Q9NVU7|SDA1_HUMAN	Q9NVU7	SDA1_HUMAN	SDAD1	Protein SDA1 homolog			1	1.38715328E8	MS/MS
VLTQMGSPSVR	K	C	452	462	11	2	sp|Q15796|SMAD2_HUMAN	Q15796	SMAD2_HUMAN	SMAD2	Mothers against decapentaplegic homolog 2			1	1.1583816E7	MS/MS
VLTQPSQSAVR	K	G	299	309	11	2	sp|Q9UP83|COG5_HUMAN	Q9UP83	COG5_HUMAN	COG5	Conserved oligomeric Golgi complex subunit 5			2	2.15724272E8	MS/MS
VLTSAFSR	R	A	467	474	8	2	sp|Q96KG9|SCYL1_HUMAN	Q96KG9	SCYL1_HUMAN	SCYL1	N-terminal kinase-like protein			1	3.02250016E8	MS/MS
VLTSEQK	R	A	67	73	7	2	sp|Q9BZX2|UCK2_HUMAN	Q9BZX2	UCK2_HUMAN	UCK2	Uridine-cytidine kinase 2			1	1.29272456E8	MS/MS
VLTTAGSYVR	R	D	425	434	10	2	sp|O43747|AP1G1_HUMAN	O43747	AP1G1_HUMAN	AP1G1	AP-1 complex subunit gamma-1			2	5.6677996E7	MS/MS
VLTTSPSR	R	Q	415	422	8	2	sp|Q86UU1|PHLB1_HUMAN	Q86UU1	PHLB1_HUMAN	PHLDB1	Pleckstrin homology-like domain family B member 1			1	5.942407E8	MS/MS
VLTTTALSTVSSGVQR	R	V	467	482	16	2	sp|O75122|CLAP2_HUMAN	O75122	CLAP2_HUMAN	CLASP2	CLIP-associating protein 2			1	2.5807288E7	MS/MS
VLTWDVGK	K	I	338	345	8	2	sp|Q9Y2T2|AP3M1_HUMAN	Q9Y2T2	AP3M1_HUMAN	AP3M1	AP-3 complex subunit mu-1			1	0	MS/MS
VLVAANK	K	T	36	42	7	2	sp|Q9P2D3|HTR5B_HUMAN	Q9P2D3	HTR5B_HUMAN	HEATR5B	HEAT repeat-containing protein 5B			1	1.097913E7	MS/MS
VLVAFGQR	R	D	47	54	8	2	sp|Q9Y296|TPPC4_HUMAN	Q9Y296	TPPC4_HUMAN	TRAPPC4	Trafficking protein particle complex subunit 4			1	8610504	MS/MS
VLVALASEELAK	K	G	891	902	12	3	sp|A0FGR8|ESYT2_HUMAN	A0FGR8	ESYT2_HUMAN	ESYT2	Extended synaptotagmin-2			1	3.83921e+06	MS/MS
VLVAQHDVYK	K	G	76	85	10	3	sp|P13804|ETFA_HUMAN	P13804	ETFA_HUMAN	ETFA	Electron transfer flavoprotein subunit alpha, mitochondrial			1	1.55309968E8	MS/MS
VLVDMSR	K	V	83	89	7	2	sp|P78371|TCPB_HUMAN	P78371	TCPB_HUMAN	CCT2	T-complex protein 1 subunit beta			6	2.50753792E9	MS/MS
VLVDQTTGLSR	R	G	137	147	11	2	sp|Q15717|ELAV1_HUMAN	Q15717	ELAV1_HUMAN	ELAVL1	ELAV-like protein 1			2	1.81570432E8	MS/MS
VLVDSLVEDDR	K	T	1524	1534	11	2	sp|Q92621|NU205_HUMAN	Q92621	NU205_HUMAN	NUP205	Nuclear pore complex protein Nup205			2	1.2491956E7	MS/MS
VLVDSSFGQPTTQGEAR	R	R	817	833	17	2	sp|Q10570|CPSF1_HUMAN	Q10570	CPSF1_HUMAN	CPSF1	Cleavage and polyadenylation specificity factor subunit 1			1	2.54973216E8	MS/MS
VLVDVER	R	G	174	180	7	2	sp|P08621|RU17_HUMAN	P08621	RU17_HUMAN	SNRNP70	U1 small nuclear ribonucleoprotein 70 kDa			1	9.5270221E8	MS/MS
VLVDVPCTTDR	R	H	252	262	11	2	sp|Q96CB9|NSUN4_HUMAN	Q96CB9	NSUN4_HUMAN	NSUN4	5-methylcytosine rRNA methyltransferase NSUN4			1	4.0576448E7	MS/MS
VLVEDTK	K	V	2025	2031	7	2	sp|Q9Y490|TLN1_HUMAN	Q9Y490	TLN1_HUMAN	TLN1	Talin-1			2	2.16340685E9	MS/MS
VLVEFSHK	K	E	175	182	8	3	sp|Q9Y6G5|COMDA_HUMAN	Q9Y6G5	COMDA_HUMAN	COMMD10	COMM domain-containing protein 10			1	1.0146285E7	MS/MS
VLVEQER	R	Q	705	711	7	2	sp|Q5T5P2|SKT_HUMAN	Q5T5P2	SKT_HUMAN	KIAA1217	Sickle tail protein homolog			2	5.9442576E7	MS/MS
VLVESYR	R	K	214	220	7	2	sp|Q6DKJ4|NXN_HUMAN	Q6DKJ4	NXN_HUMAN	NXN	Nucleoredoxin			2	4.1624828E7	MS/MS
VLVGEFVR	R	G	622	629	8	2	sp|Q9H0J9|PAR12_HUMAN	Q9H0J9	PAR12_HUMAN	PARP12	Protein mono-ADP-ribosyltransferase PARP12			2	1.2543028E7	MS/MS
VLVGGLR	R	A	445	451	7	2	sp|O15197|EPHB6_HUMAN	O15197	EPHB6_HUMAN	EPHB6	Ephrin type-B receptor 6			1	1.79371136E8	MS/MS
VLVGGTK	R	A	218	224	7	2	sp|P30622|CLIP1_HUMAN	P30622	CLIP1_HUMAN	CLIP1	CAP-Gly domain-containing linker protein 1	CLIP2	sp|Q9UDT6|CLIP2_HUMAN	2	1.9219012E7	MS/MS
VLVGNLER	R	N	399	406	8	2	sp|Q9BWT3|PAPOG_HUMAN	Q9BWT3	PAPOG_HUMAN	PAPOLG	Poly(A) polymerase gamma			1	1.0467254E7	MS/MS
VLVIPICFR	K	E	245	253	9	2	sp|Q9Y2L9|LRCH1_HUMAN	Q9Y2L9	LRCH1_HUMAN	LRCH1	Leucine-rich repeat and calponin homology domain-containing protein 1			2	1.92755e+06	MS/MS
VLVLAPTR	K	E	214	221	8	2	sp|Q9BQ39|DDX50_HUMAN	Q9BQ39	DDX50_HUMAN	DDX50	ATP-dependent RNA helicase DDX50			1	1.351972E7	MS/MS
VLVLEQHTK	R	A	93	101	9	3	sp|Q6NUM9|RETST_HUMAN	Q6NUM9	RETST_HUMAN	RETSAT	All-trans-retinol 13,14-reductase			1	4.5055688E7	MS/MS
VLVLGGR	R	L	430	436	7	2	sp|O60294|TYW4_HUMAN	O60294	TYW4_HUMAN	LCMT2	tRNA wybutosine-synthesizing protein 4			1	6.5008504E7	MS/MS
VLVLLNPR	R	G	17	24	8	2	sp|Q9NYA1|SPHK1_HUMAN	Q9NYA1	SPHK1_HUMAN	SPHK1	Sphingosine kinase 1			1	2.1925464E7	MS/MS
VLVLSQDYGK	K	H	549	558	10	2	sp|Q01082|SPTB2_HUMAN	Q01082	SPTB2_HUMAN	SPTBN1	Spectrin beta chain, non-erythrocytic 1			2	2.90641536E8	MS/MS
VLVLTSCR	K	A	45	52	8	2	sp|Q5VZK9|CARL1_HUMAN	Q5VZK9	CARL1_HUMAN	CARMIL1	F-actin-uncapping protein LRRC16A			1	5571811	MS/MS
VLVLVPTR	R	E	292	299	8	2	sp|Q96GQ7|DDX27_HUMAN	Q96GQ7	DDX27_HUMAN	DDX27	Probable ATP-dependent RNA helicase DDX27			2	1.3629254E7	MS/MS
VLVMANDPNYLHR	K	M	498	510	13	3	sp|P30154|2AAB_HUMAN	P30154	2AAB_HUMAN	PPP2R1B	Serine/threonine-protein phosphatase 2A 65 kDa regulatory subunit A beta isoform			4	2.5832008E7	MS/MS
VLVNDAQK	R	V	312	319	8	2	sp|Q13263|TIF1B_HUMAN	Q13263	TIF1B_HUMAN	TRIM28	Transcription intermediary factor 1-beta			2	2.84250675E9	MS/MS
VLVPGGR	R	F	164	170	7	2	sp|P0DPD7|EFMT4_HUMAN	P0DPD7	EFMT4_HUMAN	EEF1AKMT4	EEF1A lysine methyltransferase 4			1	4.34905E7	MS/MS
VLVPLAAPSMSVR	K	G	1831	1843	13	2	sp|Q96RK0|CIC_HUMAN	Q96RK0	CIC_HUMAN	CIC	Protein capicua homolog			1	1538454	MS/MS
VLVPQIPR	K	I	364	371	8	2	sp|Q10469|MGAT2_HUMAN	Q10469	MGAT2_HUMAN	MGAT2	Alpha-1,6-mannosyl-glycoprotein 2-beta-N-acetylglucosaminyltransferase			1	4.6571724E7	MS/MS
VLVQHCPAR	R	T	835	843	9	3	sp|Q9Y2K7|KDM2A_HUMAN	Q9Y2K7	KDM2A_HUMAN	KDM2A	Lysine-specific demethylase 2A			1	1.5890544E7	MS/MS
VLVQNAAGSQEK	K	L	2032	2043	12	2,3	sp|Q9Y490|TLN1_HUMAN	Q9Y490	TLN1_HUMAN	TLN1	Talin-1			3	1.16517856E8	MS/MS
VLVSGASMVLPR	R	A	734	745	12	2	sp|Q8TEQ8|PIGO_HUMAN	Q8TEQ8	PIGO_HUMAN	PIGO	GPI ethanolamine phosphate transferase 3			1	1.36988e+06	MS/MS
VLVSLSAGGR	R	D	151	160	10	2	sp|P09525|ANXA4_HUMAN	P09525	ANXA4_HUMAN	ANXA4	Annexin A4			2	5.4224136E7	MS/MS
VLVSSGQVDTGQQQAR	R	T	1432	1447	16	2	sp|O43379|WDR62_HUMAN	O43379	WDR62_HUMAN	WDR62	WD repeat-containing protein 62			1	6.7134944E7	MS/MS
VLVTETQVIR	R	E	263	272	10	2	sp|Q96RT8|GCP5_HUMAN	Q96RT8	GCP5_HUMAN	TUBGCP5	Gamma-tubulin complex component 5			1	1.6210846E7	MS/MS
VLVTGATGLLGR	R	A	31	42	12	2	sp|Q9NZL9|MAT2B_HUMAN	Q9NZL9	MAT2B_HUMAN	MAT2B	Methionine adenosyltransferase 2 subunit beta			2	1.55244816E8	MS/MS
VLVTTNVCAR	K	G	386	395	10	2	sp|Q9UMR2|DD19B_HUMAN	Q9UMR2	DD19B_HUMAN	DDX19B	ATP-dependent RNA helicase DDX19B	DDX19A	sp|Q9NUU7|DD19A_HUMAN	1	1.22188896E8	MS/MS
VLVTVFR	R	Q	399	405	7	2	sp|O95163|ELP1_HUMAN	O95163	ELP1_HUMAN	ELP1	Elongator complex protein 1			2	8.7487744E7	MS/MS
VLVVDLGGSSSR	R	H	438	449	12	2	sp|O14924|RGS12_HUMAN	O14924	RGS12_HUMAN	RGS12	Regulator of G-protein signaling 12			1	6642669	MS/MS
VLVVDQLSMR	K	M	30	39	10	2	sp|P61764|STXB1_HUMAN	P61764	STXB1_HUMAN	STXBP1	Syntaxin-binding protein 1			1	1.2032408E7	MS/MS
VLVVGAGGIGCELLK	R	N	20	34	15	2	sp|Q9UBT2|SAE2_HUMAN	Q9UBT2	SAE2_HUMAN	UBA2	SUMO-activating enzyme subunit 2			1	4.7335e+06	MS/MS
VLVVHDGFEGLAK	R	G	433	445	13	3	sp|P08237|PFKAM_HUMAN	P08237	PFKAM_HUMAN	PFKM	ATP-dependent 6-phosphofructokinase, muscle type			1	1.514885E7	MS/MS
VLVVSAK	R	F	37	43	7	2	sp|Q9H3K6|BOLA2_HUMAN	Q9H3K6	BOLA2_HUMAN	BOLA2	BolA-like protein 2			1	3.4043224E7	MS/MS
VLVWDLR	R	N	159	165	7	2	sp|O43684|BUB3_HUMAN	O43684	BUB3_HUMAN	BUB3	Mitotic checkpoint protein BUB3			1	3.6443524E7	MS/MS
VLVWHTR	R	T	304	310	7	3	sp|O94766|B3GA3_HUMAN	O94766	B3GA3_HUMAN	B3GAT3	Galactosylgalactosylxylosylprotein 3-beta-glucuronosyltransferase 3	B3GAT2	sp|Q9NPZ5|B3GA2_HUMAN	1	897111	MS/MS
VLWIPACPL	K	-	1911	1919	9	2	sp|Q8TDM6|DLG5_HUMAN	Q8TDM6	DLG5_HUMAN	DLG5	Disks large homolog 5			1	3.73403e+06	MS/MS
VLYAVFSR	R	D	292	299	8	2	sp|O15031|PLXB2_HUMAN	O15031	PLXB2_HUMAN	PLXNB2	Plexin-B2			2	2.2486896E7	MS/MS
VLYAYGYYTGEPSK	R	R	98	111	14	3	sp|O14880|MGST3_HUMAN	O14880	MGST3_HUMAN	MGST3	Glutathione S-transferase 3, mitochondrial			1	3.6442224E7	MS/MS
VLYAYGYYTGEPSKR	R	S	98	112	15	3	sp|O14880|MGST3_HUMAN	O14880	MGST3_HUMAN	MGST3	Glutathione S-transferase 3, mitochondrial			1	8.8709128E7	MS/MS
VLYFTDR	K	S	603	609	7	2	sp|Q155Q3|DIXC1_HUMAN	Q155Q3	DIXC1_HUMAN	DIXDC1	Dixin			1	3.27222e+06	MS/MS
VLYLSAFTSK	K	D	88	97	10	2	sp|P04216|THY1_HUMAN	P04216	THY1_HUMAN	THY1	Thy-1 membrane glycoprotein			1	5.59794E7	MS/MS
VLYLYQGEK	K	K	274	282	9	2	sp|Q96EK7|F120B_HUMAN	Q96EK7	F120B_HUMAN	FAM120B	Constitutive coactivator of peroxisome proliferator-activated receptor gamma			1	1.34393e+06	MS/MS
VLYNDLGAQVTEGK	K	Q	1523	1536	14	2	sp|P46939|UTRN_HUMAN	P46939	UTRN_HUMAN	UTRN	Utrophin			1	1.096492E8	MS/MS
VLYNLEVLSSK	R	L	1174	1184	11	2	sp|Q9UPU5|UBP24_HUMAN	Q9UPU5	UBP24_HUMAN	USP24	Ubiquitin carboxyl-terminal hydrolase 24			1	6.0615328E7	MS/MS
VLYPNDNFFEGK	R	E	279	290	12	2,3	sp|P11216|PYGB_HUMAN	P11216	PYGB_HUMAN	PYGB	Glycogen phosphorylase, brain form	PYGL, PYGM	sp|P06737|PYGL_HUMAN, sp|P11217|PYGM_HUMAN	4	6.4360755E8	MS/MS
VLYQLDR	R	I	999	1005	7	2	sp|O14802|RPC1_HUMAN	O14802	RPC1_HUMAN	POLR3A	DNA-directed RNA polymerase III subunit RPC1			1	6.1968712E7	MS/MS
VLYQVEGFVDK	K	N	519	529	11	3	sp|O43795|MYO1B_HUMAN	O43795	MYO1B_HUMAN	MYO1B	Unconventional myosin-Ib			1	1.9497472E7	MS/MS
VLYSNMLGEENTYLWR	K	T	146	161	16	2	sp|Q00325|S25A3_HUMAN	Q00325	S25A3_HUMAN	SLC25A3	Solute carrier family 25 member 3			2	2.60838E7	MS/MS
VLYVQDSLEGEAR	R	V	99	111	13	2	sp|P48147|PPCE_HUMAN	P48147	PPCE_HUMAN	PREP	Prolyl endopeptidase			1	2.21667248E8	MS/MS
VLYYATCK	R	-	1165	1172	8	2	sp|Q13751|LAMB3_HUMAN	Q13751	LAMB3_HUMAN	LAMB3	Laminin subunit beta-3			1	1.9393616E7	MS/MS
VLYYSATK	R	N	921	928	8	2	sp|P26358|DNMT1_HUMAN	P26358	DNMT1_HUMAN	DNMT1	DNA (cytosine-5)-methyltransferase 1			4	1.04006664E8	MS/MS
VLYYTGR	R	I	66	72	7	2	sp|Q96RP9|EFGM_HUMAN	Q96RP9	EFGM_HUMAN	GFM1	Elongation factor G, mitochondrial			2	2.938837E7	MS/MS
VMAAENIPENPLK	K	Y	653	665	13	3	sp|P42224|STAT1_HUMAN	P42224	STAT1_HUMAN	STAT1	Signal transducer and activator of transcription 1-alpha/beta			1	6.0880408E7	MS/MS
VMAAVSTQLR	K	S	1113	1122	10	2	sp|Q6ZS17|RIPR1_HUMAN	Q6ZS17	RIPR1_HUMAN	RIPOR1	Rho family-interacting cell polarization regulator 1			2	5.1291176E7	MS/MS
VMASMFYEVSTR	K	T	1964	1975	12	2	sp|P27708|PYR1_HUMAN	P27708	PYR1_HUMAN	CAD	Multifunctional protein CAD			3	1.4605584E8	MS/MS
VMATSGCAAIR	K	F	192	202	11	2	sp|O75122|CLAP2_HUMAN	O75122	CLAP2_HUMAN	CLASP2	CLIP-associating protein 2			2	4.7516856E7	MS/MS
VMATTGGTNLR	K	D	196	206	11	2	sp|P26196|DDX6_HUMAN	P26196	DDX6_HUMAN	DDX6	Probable ATP-dependent RNA helicase DDX6			5	1.64615632E8	MS/MS
VMCIEHEIK	K	S	153	161	9	3	sp|P42224|STAT1_HUMAN	P42224	STAT1_HUMAN	STAT1	Signal transducer and activator of transcription 1-alpha/beta			1	1.87532976E8	MS/MS
VMDDLDR	K	A	825	831	7	2	sp|P49588|SYAC_HUMAN	P49588	SYAC_HUMAN	AARS1	Alanine--tRNA ligase, cytoplasmic			2	1.40348256E8	MS/MS
VMDEVEK	K	A	155	161	7	2	sp|Q9Y383|LC7L2_HUMAN	Q9Y383	LC7L2_HUMAN	LUC7L2	Putative RNA-binding protein Luc7-like 2			5	2.39795712E8	MS/MS
VMDLSIVR	K	L	184	191	8	2	sp|Q00653|NFKB2_HUMAN	Q00653	NFKB2_HUMAN	NFKB2	Nuclear factor NF-kappa-B p100 subunit			2	1.65677968E8	MS/MS
VMDSDEDDDY	K	-	116	125	10	2	sp|O14737|PDCD5_HUMAN	O14737	PDCD5_HUMAN	PDCD5	Programmed cell death protein 5			2	1.3888844E7	MS/MS
VMDWYQTR	K	A	842	849	8	2	sp|A2RRP1|NBAS_HUMAN	A2RRP1	NBAS_HUMAN	NBAS	NBAS subunit of NRZ tethering complex			1	1.1328672E7	MS/MS
VMEELLR	K	R	125	131	7	2	sp|Q8NDA8|MROH1_HUMAN	Q8NDA8	MROH1_HUMAN	MROH1	Maestro heat-like repeat-containing protein family member 1			1	1.3335084E7	MS/MS
VMEETPNILR	R	I	1262	1271	10	2	sp|Q6WKZ4|RFIP1_HUMAN	Q6WKZ4	RFIP1_HUMAN	RAB11FIP1	Rab11 family-interacting protein 1			1	3823542	MS/MS
VMEGLHR	R	L	420	426	7	2	sp|Q9NYU2|UGGG1_HUMAN	Q9NYU2	UGGG1_HUMAN	UGGT1	UDP-glucose:glycoprotein glucosyltransferase 1			1	2.3828976E7	MS/MS
VMEGTVAAQDEFYR	K	S	172	185	14	2	sp|P41240|CSK_HUMAN	P41240	CSK_HUMAN	CSK	Tyrosine-protein kinase CSK			1	2.906754E7	MS/MS
VMEHLLK	K	L	213	219	7	3	sp|Q9BRS8|LARP6_HUMAN	Q9BRS8	LARP6_HUMAN	LARP6	La-related protein 6			1	1.1130448E7	MS/MS
VMEIVDADEKVR	R	H	202	213	12	3	sp|Q9Y5B9|SP16H_HUMAN	Q9Y5B9	SP16H_HUMAN	SUPT16H	FACT complex subunit SPT16			1	2.85639E7	MS/MS
VMEMYQPSAVVLQCGADSLSGDR	K	L	249	271	23	3	sp|Q92769|HDAC2_HUMAN	Q92769	HDAC2_HUMAN	HDAC2	Histone deacetylase 2			1	1.716646E7	MS/MS
VMEPLFR	K	Q	399	405	7	2	sp|Q14738|2A5D_HUMAN	Q14738	2A5D_HUMAN	PPP2R5D	Serine/threonine-protein phosphatase 2A 56 kDa regulatory subunit delta isoform			1	2.0759712E7	MS/MS
VMEYINR	R	L	1040	1046	7	2	sp|Q00610|CLH1_HUMAN	Q00610	CLH1_HUMAN	CLTC	Clathrin heavy chain 1			7	1.97239142E9	MS/MS
VMFDALEQK	R	W	279	287	9	2	sp|Q96K76|UBP47_HUMAN	Q96K76	UBP47_HUMAN	USP47	Ubiquitin carboxyl-terminal hydrolase 47			3	6.8147352E7	MS/MS
VMFEVWR	R	N	589	595	7	2	sp|Q09161|NCBP1_HUMAN	Q09161	NCBP1_HUMAN	NCBP1	Nuclear cap-binding protein subunit 1			2	2.082584E7	MS/MS
VMFSSFGQIEECR	R	I	126	138	13	2	sp|Q92879|CELF1_HUMAN	Q92879	CELF1_HUMAN	CELF1	CUGBP Elav-like family member 1			1	2.417259E7	MS/MS
VMGEVGK	R	T	390	396	7	2	sp|P53396|ACLY_HUMAN	P53396	ACLY_HUMAN	ACLY	ATP-citrate synthase			1	3.40982496E8	MS/MS
VMGFLADK	K	K	466	473	8	2	sp|Q9UKF6|CPSF3_HUMAN	Q9UKF6	CPSF3_HUMAN	CPSF3	Cleavage and polyadenylation specificity factor subunit 3			1	2.3999016E7	MS/MS
VMGILINR	K	K	127	134	8	2	sp|Q9UPN7|PP6R1_HUMAN	Q9UPN7	PP6R1_HUMAN	PPP6R1	Serine/threonine-protein phosphatase 6 regulatory subunit 1			1	1.3788014E7	MS/MS
VMGLVPAK	R	G	1613	1620	8	2,3	sp|P49327|FAS_HUMAN	P49327	FAS_HUMAN	FASN	Fatty acid synthase			3	2.05171088E8	MS/MS
VMLALPSVR	K	Q	343	351	9	2	sp|Q15435|PP1R7_HUMAN	Q15435	PP1R7_HUMAN	PPP1R7	Protein phosphatase 1 regulatory subunit 7			3	3.64188e+06	MS/MS
VMLDLQSYR	K	R	1249	1257	9	2	sp|Q9NU22|MDN1_HUMAN	Q9NU22	MDN1_HUMAN	MDN1	Midasin			3	8.4440152E7	MS/MS
VMLEDGR	K	S	325	331	7	2	sp|Q13310|PABP4_HUMAN	Q13310	PABP4_HUMAN	PABPC4	Polyadenylate-binding protein 4			2	3.03392032E8	MS/MS
VMLESFIDTQK	R	F	797	807	11	3	sp|P49736|MCM2_HUMAN	P49736	MCM2_HUMAN	MCM2	DNA replication licensing factor MCM2			1	1.6225325E7	MS/MS
VMLETPEYR	R	S	233	241	9	2	sp|Q9NUQ9|CYRIB_HUMAN	Q9NUQ9	CYRIB_HUMAN	CYRIB	CYFIP-related Rac1 interactor B	CYRIA	sp|Q9H0Q0|CYRIA_HUMAN	4	3.06044832E8	MS/MS
VMLGETNPADSK	R	P	89	100	12	2	sp|P15531|NDKA_HUMAN	P15531	NDKA_HUMAN	NME1	Nucleoside diphosphate kinase A	NME2, NME2P1	sp|O60361|NDK8_HUMAN, sp|P22392|NDKB_HUMAN	1	2.0845082E7	MS/MS
VMLGETNPADSKPGTIR	R	G	89	105	17	3	sp|P15531|NDKA_HUMAN	P15531	NDKA_HUMAN	NME1	Nucleoside diphosphate kinase A	NME2, NME2P1	sp|O60361|NDK8_HUMAN, sp|P22392|NDKB_HUMAN	5	1.02662918E9	MS/MS
VMLLQQGLNDR	R	S	247	257	11	2	sp|Q9BPX3|CND3_HUMAN	Q9BPX3	CND3_HUMAN	NCAPG	Condensin complex subunit 3			4	2.295043E7	MS/MS
VMLQHELR	R	T	944	951	8	3	sp|Q14997|PSME4_HUMAN	Q14997	PSME4_HUMAN	PSME4	Proteasome activator complex subunit 4			3	1.09789808E8	MS/MS
VMMEGGR	K	S	325	331	7	2	sp|P11940|PABP1_HUMAN	P11940	PABP1_HUMAN	PABPC1	Polyadenylate-binding protein 1	PABPC3	sp|Q9H361|PABP3_HUMAN	1	7.705064E7	MS/MS
VMNLISK	K	L	354	360	7	2	sp|P50502|F10A1_HUMAN	P50502	F10A1_HUMAN	ST13	Hsc70-interacting protein	ST13P5	sp|Q8NFI4|F10A5_HUMAN	1	1.36975456E8	MS/MS
VMNMEESTNGSLAAEFR	K	H	389	405	17	3	sp|P42224|STAT1_HUMAN	P42224	STAT1_HUMAN	STAT1	Signal transducer and activator of transcription 1-alpha/beta			2	2.3650132E7	MS/MS
VMPDSWR	K	G	390	396	7	2	sp|O95870|ABHGA_HUMAN	O95870	ABHGA_HUMAN	ABHD16A	Phosphatidylserine lipase ABHD16A			1	6.52569e+06	MS/MS
VMQEQGTHPK	K	F	546	555	10	3	sp|P35579|MYH9_HUMAN	P35579	MYH9_HUMAN	MYH9	Myosin-9			15	2.27858483E9	MS/MS
VMQLPDSGLEIR	R	D	421	432	12	2	sp|O14640|DVL1_HUMAN	O14640	DVL1_HUMAN	DVL1	Segment polarity protein dishevelled homolog DVL-1	DVL1P1	sp|P54792|DVLP1_HUMAN	1	1.8834452E7	MS/MS
VMQPQILEVNFNPDCER	R	A	598	614	17	3	sp|Q14166|TTL12_HUMAN	Q14166	TTL12_HUMAN	TTLL12	Tubulin--tyrosine ligase-like protein 12			1	1.6246756E7	MS/MS
VMQVLNADAIVVK	K	L	347	359	13	3	sp|Q7KZF4|SND1_HUMAN	Q7KZF4	SND1_HUMAN	SND1	Staphylococcal nuclease domain-containing protein 1			1	1.2946332E7	MS/MS
VMSCDSFPIR	R	R	578	587	10	2	sp|Q7Z2W4|ZCCHV_HUMAN	Q7Z2W4	ZCCHV_HUMAN	ZC3HAV1	Zinc finger CCCH-type antiviral protein 1			2	2.9049428E7	MS/MS
VMSEFNNNFR	K	Q	111	120	10	2	sp|P08962|CD63_HUMAN	P08962	CD63_HUMAN	CD63	CD63 antigen			4	1.3819416E8	MS/MS
VMSQEIQEQLHK	K	Q	3255	3266	12	3	sp|Q14204|DYHC1_HUMAN	Q14204	DYHC1_HUMAN	DYNC1H1	Cytoplasmic dynein 1 heavy chain 1			3	1.79940954E9	MS/MS
VMTDESGK	K	S	222	229	8	2	sp|P11940|PABP1_HUMAN	P11940	PABP1_HUMAN	PABPC1	Polyadenylate-binding protein 1	PABPC3	sp|Q9H361|PABP3_HUMAN	3	2.9369312E8	MS/MS
VMTFDDDIR	R	V	248	256	9	2	sp|Q6NXE6|ARMC6_HUMAN	Q6NXE6	ARMC6_HUMAN	ARMC6	Armadillo repeat-containing protein 6			2	2.270028E7	MS/MS
VMTGDSCTR	K	L	262	270	9	2	sp|Q2VPK5|CTU2_HUMAN	Q2VPK5	CTU2_HUMAN	CTU2	Cytoplasmic tRNA 2-thiolation protein 2			3	2.4095744E7	MS/MS
VMTIPYQPMPASSPVICAGGQDR	R	C	178	200	23	3	sp|Q15365|PCBP1_HUMAN	Q15365	PCBP1_HUMAN	PCBP1	Poly(rC)-binding protein 1			4	1.40127648E8	MS/MS
VMTLCPIETLR	K	K	371	381	11	2	sp|Q92990|GLMN_HUMAN	Q92990	GLMN_HUMAN	GLMN	Glomulin			1	1.38172e+06	MS/MS
VMTSGTGAPAK	K	I	803	813	11	2	sp|P51610|HCFC1_HUMAN	P51610	HCFC1_HUMAN	HCFC1	Host cell factor 1			2	3.2614144E7	MS/MS
VMVDSGDR	K	K	796	803	8	2	sp|Q86X10|RLGPB_HUMAN	Q86X10	RLGPB_HUMAN	RALGAPB	Ral GTPase-activating protein subunit beta			1	1.4241982E7	MS/MS
VMVLDFVTPTPLGTR	K	W	188	202	15	2,3	sp|Q16881|TRXR1_HUMAN	Q16881	TRXR1_HUMAN	TXNRD1	Thioredoxin reductase 1, cytoplasmic			5	1.34304464E8	MS/MS
VMVQPINLIFR	K	Y	13	23	11	2	sp|P62304|RUXE_HUMAN	P62304	RUXE_HUMAN	SNRPE	Small nuclear ribonucleoprotein E			1	1.602723E7	MS/MS
VMVTDADR	R	S	199	206	8	2	sp|P78347|GTF2I_HUMAN	P78347	GTF2I_HUMAN	GTF2I	General transcription factor II-I			1	4.5582676E7	MS/MS
VMVTNVTSLLK	K	T	2120	2130	11	2	sp|Q9Y490|TLN1_HUMAN	Q9Y490	TLN1_HUMAN	TLN1	Talin-1	TLN2	sp|Q9Y4G6|TLN2_HUMAN	3	1.2602352E8	MS/MS
VMVTSAAR	R	T	5762	5769	8	2	sp|Q8IVF2|AHNK2_HUMAN	Q8IVF2	AHNK2_HUMAN	AHNAK2	Protein AHNAK2			1	1.36089e+06	MS/MS
VMVVLGPQTGR	R	V	422	432	11	2	sp|Q92917|GPKOW_HUMAN	Q92917	GPKOW_HUMAN	GPKOW	G-patch domain and KOW motifs-containing protein			1	4282440	MS/MS
VNADPDYLPR	R	T	546	555	10	2	sp|P53667|LIMK1_HUMAN	P53667	LIMK1_HUMAN	LIMK1	LIM domain kinase 1			1	2.4836704E7	MS/MS
VNAEETK	K	K	667	673	7	2	sp|Q9H4I2|ZHX3_HUMAN	Q9H4I2	ZHX3_HUMAN	ZHX3	Zinc fingers and homeoboxes protein 3			2	1.9494338E7	MS/MS
VNAELQAR	R	S	423	430	8	2	sp|O95831|AIFM1_HUMAN	O95831	AIFM1_HUMAN	AIFM1	Apoptosis-inducing factor 1, mitochondrial			1	7.113168E7	MS/MS
VNAGTLAVLQR	R	L	519	529	11	2	sp|A3KMH1|VWA8_HUMAN	A3KMH1	VWA8_HUMAN	VWA8	von Willebrand factor A domain-containing protein 8			1	2.82618e+06	MS/MS
VNAIEEVNNNVK	R	L	215	226	12	3	sp|Q9UJY5|GGA1_HUMAN	Q9UJY5	GGA1_HUMAN	GGA1	ADP-ribosylation factor-binding protein GGA1			1	1.642613E7	MS/MS
VNAIEHVIIPR	R	I	169	179	11	3	sp|Q9Y5K8|VATD_HUMAN	Q9Y5K8	VATD_HUMAN	ATP6V1D	V-type proton ATPase subunit D			1	8935147	MS/MS
VNAILEK	R	L	120	126	7	2	sp|Q9Y613|FHOD1_HUMAN	Q9Y613	FHOD1_HUMAN	FHOD1	FH1/FH2 domain-containing protein 1			1	8.7565648E7	MS/MS
VNAQDNELSNVEFHCGR	R	A	472	488	17	3	sp|Q8IZ69|TRM2A_HUMAN	Q8IZ69	TRM2A_HUMAN	TRMT2A	tRNA (uracil-5-)-methyltransferase homolog A			1	2.4011572E7	MS/MS
VNASASSLK	K	K	33	41	9	2	sp|Q16658|FSCN1_HUMAN	Q16658	FSCN1_HUMAN	FSCN1	Fascin			1	1.01518016E8	MS/MS
VNAVIAPK	R	S	535	542	8	2	sp|Q8IY18|SMC5_HUMAN	Q8IY18	SMC5_HUMAN	SMC5	Structural maintenance of chromosomes protein 5			1	1.8062068E7	MS/MS
VNCSFYFK	K	I	16	23	8	2	sp|Q01081|U2AF1_HUMAN	Q01081	U2AF1_HUMAN	U2AF1	Splicing factor U2AF 35 kDa subunit	U2AF1L4	sp|Q8WU68|U2AF4_HUMAN	2	1.2450237E7	MS/MS
VNDFETADILCPK	R	A	101	113	13	3	sp|Q9BZD4|NUF2_HUMAN	Q9BZD4	NUF2_HUMAN	NUF2	Kinetochore protein Nuf2			1	9164851	MS/MS
VNDVCTNGQDLIK	R	K	1926	1938	13	3	sp|Q13813|SPTN1_HUMAN	Q13813	SPTN1_HUMAN	SPTAN1	Spectrin alpha chain, non-erythrocytic 1			1	261413	MS/MS
VNDVEAIR	K	S	323	330	8	2	sp|Q3MIX3|ADCK5_HUMAN	Q3MIX3	ADCK5_HUMAN	ADCK5	Uncharacterized aarF domain-containing protein kinase 5			1	9.873652E7	MS/MS
VNDVPEEFMYNPLTR	R	S	632	646	15	3	sp|O95487|SC24B_HUMAN	O95487	SC24B_HUMAN	SEC24B	Protein transport protein Sec24B			1	8017289	MS/MS
VNEAAPEKPQDDSGTAGGISSTSASVNR	K	Y	3767	3794	28	3	sp|Q5T4S7|UBR4_HUMAN	Q5T4S7	UBR4_HUMAN	UBR4	E3 ubiquitin-protein ligase UBR4			1	8.1913656E7	MS/MS
VNEAEEER	K	L	180	187	8	2	sp|Q7L8J4|3BP5L_HUMAN	Q7L8J4	3BP5L_HUMAN	SH3BP5L	SH3 domain-binding protein 5-like			1	6.5839884E7	MS/MS
VNEAQYR	K	S	557	563	7	2	sp|O00408|PDE2A_HUMAN	O00408	PDE2A_HUMAN	PDE2A	cGMP-dependent 3',5'-cyclic phosphodiesterase			1	6.6793424E7	MS/MS
VNEASGDGDGEDAVVILEK	K	T	68	86	19	3	sp|Q96C86|DCPS_HUMAN	Q96C86	DCPS_HUMAN	DCPS	m7GpppX diphosphatase			1	1.3367375E7	MS/MS
VNEATAVLYAR	R	H	2610	2620	11	2	sp|O43149|ZZEF1_HUMAN	O43149	ZZEF1_HUMAN	ZZEF1	Zinc finger ZZ-type and EF-hand domain-containing protein 1			1	9.8444056E7	MS/MS
VNEDTMELIR	R	G	421	430	10	2	sp|Q6P1M0|S27A4_HUMAN	Q6P1M0	S27A4_HUMAN	SLC27A4	Long-chain fatty acid transport protein 4	SLC27A1	sp|Q6PCB7|S27A1_HUMAN	5	1.01355096E8	MS/MS
VNEESLDR	K	I	75	82	8	2	sp|Q15018|ABRX2_HUMAN	Q15018	ABRX2_HUMAN	ABRAXAS2	BRISC complex subunit Abraxas 2			1	3.0185366E7	MS/MS
VNEEVAK	K	L	143	149	7	2	sp|O94972|TRI37_HUMAN	O94972	TRI37_HUMAN	TRIM37	E3 ubiquitin-protein ligase TRIM37			1	8548997	MS/MS
VNEFGESYEEK	R	A	520	530	11	2	sp|Q96KA5|CLP1L_HUMAN	Q96KA5	CLP1L_HUMAN	CLPTM1L	Lipid scramblase CLPTM1L			1	0	MS/MS
VNEISVEVDSDPR	R	A	2188	2200	13	2,3	sp|P27708|PYR1_HUMAN	P27708	PYR1_HUMAN	CAD	Multifunctional protein CAD			2	4.64170624E8	MS/MS
VNEIVETNRPDSK	K	N	350	362	13	3	sp|Q15008|PSMD6_HUMAN	Q15008	PSMD6_HUMAN	PSMD6	26S proteasome non-ATPase regulatory subunit 6			1	1.73322048E8	MS/MS
VNELCVEALCR	R	M	129	139	11	2	sp|Q7Z333|SETX_HUMAN	Q7Z333	SETX_HUMAN	SETX	Probable helicase senataxin			1	1.28761e+06	MS/MS
VNENELLR	K	Q	1434	1441	8	2	sp|Q15643|TRIPB_HUMAN	Q15643	TRIPB_HUMAN	TRIP11	Thyroid receptor-interacting protein 11			2	5.7728564E7	MS/MS
VNETTEFLSK	R	L	420	429	10	2	sp|Q9UKK3|PARP4_HUMAN	Q9UKK3	PARP4_HUMAN	PARP4	Protein mono-ADP-ribosyltransferase PARP4			1	2.2674656E8	MS/MS
VNEVDVR	R	D	279	285	7	2	sp|Q12959|DLG1_HUMAN	Q12959	DLG1_HUMAN	DLG1	Disks large homolog 1			1	1.3960744E8	MS/MS
VNEVGVDVNR	R	A	966	975	10	2	sp|Q7KZ85|SPT6H_HUMAN	Q7KZ85	SPT6H_HUMAN	SUPT6H	Transcription elongation factor SPT6			2	1.6106664E8	MS/MS
VNEVNQFAAK	R	L	205	214	10	2	sp|Q13813|SPTN1_HUMAN	Q13813	SPTN1_HUMAN	SPTAN1	Spectrin alpha chain, non-erythrocytic 1			1	2.55056128E8	MS/MS
VNEWFSR	K	S	382	388	7	2	sp|P38398|BRCA1_HUMAN	P38398	BRCA1_HUMAN	BRCA1	Breast cancer type 1 susceptibility protein			1	1.2764732E7	MS/MS
VNEYVDAR	K	D	137	144	8	2	sp|Q96T88|UHRF1_HUMAN	Q96T88	UHRF1_HUMAN	UHRF1	E3 ubiquitin-protein ligase UHRF1			3	2.67071744E8	MS/MS
VNFAMNVGK	R	A	490	498	9	2	sp|P14618|KPYM_HUMAN	P14618	KPYM_HUMAN	PKM	Pyruvate kinase PKM			5	9.258841E8	MS/MS
VNFATWNQAR	K	L	37	46	10	2	sp|P35269|T2FA_HUMAN	P35269	T2FA_HUMAN	GTF2F1	General transcription factor IIF subunit 1			1	2.564564E7	MS/MS
VNFCPLPSEQCYQAPGGPEDR	R	G	44	64	21	3	sp|Q15654|TRIP6_HUMAN	Q15654	TRIP6_HUMAN	TRIP6	Thyroid receptor-interacting protein 6			1	9.5707072E7	MS/MS
VNFDDYTVNLGGLK	R	D	362	375	14	2	sp|Q06210|GFPT1_HUMAN	Q06210	GFPT1_HUMAN	GFPT1	Glutamine--fructose-6-phosphate aminotransferase [isomerizing] 1			1	5190332	MS/MS
VNFEDDSR	K	G	479	486	8	2	sp|O94979|SC31A_HUMAN	O94979	SC31A_HUMAN	SEC31A	Protein transport protein Sec31A			1	7.076247E8	MS/MS
VNFPENGFLSPDK	K	L	326	338	13	2	sp|P31689|DNJA1_HUMAN	P31689	DNJA1_HUMAN	DNAJA1	DnaJ homolog subfamily A member 1			1	1.9470676E7	MS/MS
VNFTVDQIR	M	A	2	10	9	2	sp|P13639|EF2_HUMAN	P13639	EF2_HUMAN	EEF2	Elongation factor 2			8	8.0872305E9	MS/MS
VNFVAGAVEPHK	R	A	167	178	12	3	sp|Q13488|VPP3_HUMAN	Q13488	VPP3_HUMAN	TCIRG1	V-type proton ATPase 116 kDa subunit a 3			1	6.6546064E7	MS/MS
VNGDNRL	R	-	1284	1290	7	2	sp|P19174|PLCG1_HUMAN	P19174	PLCG1_HUMAN	PLCG1	1-phosphatidylinositol 4,5-bisphosphate phosphodiesterase gamma-1			1	1.22571e+06	MS/MS
VNGRPLEMIEPR	K	T	34	45	12	3	sp|P62249|RS16_HUMAN	P62249	RS16_HUMAN	RPS16	Small ribosomal subunit protein uS9			1	661100	MS/MS
VNGVDDAANFR	K	T	242	252	11	2	sp|O43795|MYO1B_HUMAN	O43795	MYO1B_HUMAN	MYO1B	Unconventional myosin-Ib			1	9635134	MS/MS
VNGWATLFLR	R	T	950	959	10	2	sp|P26006|ITA3_HUMAN	P26006	ITA3_HUMAN	ITGA3	Integrin alpha-3			1	543891	MS/MS
VNIDDLVK	K	V	683	690	8	2	sp|O95202|LETM1_HUMAN	O95202	LETM1_HUMAN	LETM1	Mitochondrial proton/calcium exchanger protein			1	1.21307568E8	MS/MS
VNIECVECCGR	R	D	25	35	11	2	sp|Q8WUH2|TGFA1_HUMAN	Q8WUH2	TGFA1_HUMAN	TGFBRAP1	Transforming growth factor-beta receptor-associated protein 1			1	2.2907552E7	MS/MS
VNIFGVESGK	K	K	130	139	10	2	sp|Q9GZS3|SKI8_HUMAN	Q9GZS3	SKI8_HUMAN	SKIC8	Superkiller complex protein 8			1	4.43814e+06	MS/MS
VNIGMIDQSR	K	D	901	910	10	2	sp|P42345|MTOR_HUMAN	P42345	MTOR_HUMAN	MTOR	Serine/threonine-protein kinase mTOR			3	1.1553716E8	MS/MS
VNIGQGSHPQK	R	V	734	744	11	3	sp|O75369|FLNB_HUMAN	O75369	FLNB_HUMAN	FLNB	Filamin-B			1	7.5720282E8	MS/MS
VNIIPIIAK	K	A	187	195	9	2,3	sp|Q16181|SEPT7_HUMAN	Q16181	SEPT7_HUMAN	SEPTIN7	Septin-7	SEPTIN11, SEPTIN14, SEPTIN6, SEPTIN8	sp|Q14141|SEPT6_HUMAN, sp|Q6ZU15|SEP14_HUMAN, sp|Q92599|SEPT8_HUMAN, sp|Q9NVA2|SEP11_HUMAN	2	5.2163048E7	MS/MS
VNIIPVIAK	K	A	201	209	9	2	sp|Q9P0V9|SEP10_HUMAN	Q9P0V9	SEP10_HUMAN	SEPTIN10	Septin-10			1	9982384	MS/MS
VNIKPQVDR	K	Y	319	327	9	3	sp|P23526|SAHH_HUMAN	P23526	SAHH_HUMAN	AHCY	Adenosylhomocysteinase			1	2.4498904E8	MS/MS
VNILEVASGAVLR	R	S	47	59	13	2	sp|Q12788|TBL3_HUMAN	Q12788	TBL3_HUMAN	TBL3	Transducin beta-like protein 3			1	3.4533152E7	MS/MS
VNILVPGAGLGR	K	L	202	213	12	2	sp|Q8N4J0|CARME_HUMAN	Q8N4J0	CARME_HUMAN	CARNMT1	Carnosine N-methyltransferase			1	4289687	MS/MS
VNINNSMPPGR	R	T	1975	1985	11	2	sp|Q92793|CBP_HUMAN	Q92793	CBP_HUMAN	CREBBP	CREB-binding protein			1	2.2413696E7	MS/MS
VNIVPVIAK	K	A	175	183	9	3	sp|Q15019|SEPT2_HUMAN	Q15019	SEPT2_HUMAN	SEPTIN2	Septin-2			1	1.5209838E7	MS/MS
VNKDDIQK	K	M	67	74	8	3	sp|P35579|MYH9_HUMAN	P35579	MYH9_HUMAN	MYH9	Myosin-9			1	2.86575462E9	MS/MS
VNLAIWDTAGQER	R	F	68	80	13	2	sp|Q9UL25|RAB21_HUMAN	Q9UL25	RAB21_HUMAN	RAB21	Ras-related protein Rab-21			1	6737849	MS/MS
VNLEEQGR	K	Q	63	70	8	2	sp|Q9BYW2|SETD2_HUMAN	Q9BYW2	SETD2_HUMAN	SETD2	Histone-lysine N-methyltransferase SETD2			1	4.7355864E7	MS/MS
VNLFILGK	K	D	596	603	8	2	sp|Q13017|RHG05_HUMAN	Q13017	RHG05_HUMAN	ARHGAP5	Rho GTPase-activating protein 5			1	8396067	MS/MS
VNLFTDFDK	R	Y	263	271	9	2	sp|P55884|EIF3B_HUMAN	P55884	EIF3B_HUMAN	EIF3B	Eukaryotic translation initiation factor 3 subunit B			1	2.78580928E8	MS/MS
VNLGAFR	K	T	181	187	7	2	sp|Q92905|CSN5_HUMAN	Q92905	CSN5_HUMAN	COPS5	COP9 signalosome complex subunit 5			1	2.38490112E8	MS/MS
VNLGVGAYR	K	T	34	42	9	2	sp|P17174|AATC_HUMAN	P17174	AATC_HUMAN	GOT1	Aspartate aminotransferase, cytoplasmic			2	1.04641064E8	MS/MS
VNLLVSK	R	W	7145	7151	7	2	sp|Q03001|DYST_HUMAN	Q03001	DYST_HUMAN	DST	Dystonin			1	9.2827304E7	MS/MS
VNLNQIPLGR	K	D	86	95	10	2	sp|Q5W111|SPRY7_HUMAN	Q5W111	SPRY7_HUMAN	SPRYD7	SPRY domain-containing protein 7			2	9.1683696E7	MS/MS
VNLSPNR	R	N	1075	1081	7	2	sp|P35568|IRS1_HUMAN	P35568	IRS1_HUMAN	IRS1	Insulin receptor substrate 1			1	3.9183348E7	MS/MS
VNLSSIR	K	A	313	319	7	2	sp|Q96DX4|RSPRY_HUMAN	Q96DX4	RSPRY_HUMAN	RSPRY1	RING finger and SPRY domain-containing protein 1			1	3.6066664E7	MS/MS
VNMEDLR	R	E	283	289	7	2	sp|Q92599|SEPT8_HUMAN	Q92599	SEPT8_HUMAN	SEPTIN8	Septin-8	SEPTIN11, SEPTIN6	sp|Q14141|SEPT6_HUMAN, sp|Q9NVA2|SEP11_HUMAN	1	1.88322992E8	MS/MS
VNMGVHK	R	A	632	638	7	3	sp|Q658Y4|F91A1_HUMAN	Q658Y4	F91A1_HUMAN	FAM91A1	Protein FAM91A1			1	7654694	MS/MS
VNNADDFPNLFR	K	Q	324	335	12	2	sp|Q13085|ACACA_HUMAN	Q13085	ACACA_HUMAN	ACACA	Acetyl-CoA carboxylase 1			4	3.28798746E9	MS/MS
VNNASLIGLGYTQTLR	K	P	237	252	16	2,3	sp|Q9Y277|VDAC3_HUMAN	Q9Y277	VDAC3_HUMAN	VDAC3	Voltage-dependent anion-selective channel protein 3			2	5.205396E7	MS/MS
VNNIPSQSTR	K	H	1234	1243	10	2	sp|P38398|BRCA1_HUMAN	P38398	BRCA1_HUMAN	BRCA1	Breast cancer type 1 susceptibility protein			1	3.9172264E7	MS/MS
VNNSCQK	K	-	428	434	7	2	sp|Q8NFW8|NEUA_HUMAN	Q8NFW8	NEUA_HUMAN	CMAS	N-acylneuraminate cytidylyltransferase			1	3.8340076E7	MS/MS
VNNSSLIGVGYTQTLR	K	P	248	263	16	2	sp|P45880|VDAC2_HUMAN	P45880	VDAC2_HUMAN	VDAC2	Voltage-dependent anion-selective channel protein 2			2	1.1387104E7	MS/MS
VNNSVQNR	R	Q	188	195	8	2	sp|O43167|ZBT24_HUMAN	O43167	ZBT24_HUMAN	ZBTB24	Zinc finger and BTB domain-containing protein 24			1	1.8487292E7	MS/MS
VNNVDFTNIIR	R	E	470	480	11	2	sp|Q07157|ZO1_HUMAN	Q07157	ZO1_HUMAN	TJP1	Tight junction protein ZO-1			2	1.93661712E8	MS/MS
VNPALAELNLR	R	S	54	64	11	2	sp|P13489|RINI_HUMAN	P13489	RINI_HUMAN	RNH1	Ribonuclease inhibitor			3	6.757895E8	MS/MS
VNPEREDSETR	K	T	200	210	11	3	sp|Q9Y4A5|TRRAP_HUMAN	Q9Y4A5	TRRAP_HUMAN	TRRAP	Transformation/transcription domain-associated protein			1	7.9629768E7	MS/MS
VNPFRPGDSEPPPAPGAQR	K	A	36	54	19	3	sp|Q15942|ZYX_HUMAN	Q15942	ZYX_HUMAN	ZYX	Zyxin			1	6.9393203E8	MS/MS
VNPNGHTYTFIDK	K	V	171	183	13	3	sp|O15479|MAGB2_HUMAN	O15479	MAGB2_HUMAN	MAGEB2	Melanoma-associated antigen B2			1	5329800	MS/MS
VNPPTLR	R	M	557	563	7	2	sp|Q27J81|INF2_HUMAN	Q27J81	INF2_HUMAN	INF2	Inverted formin-2			1	5.8179448E7	MS/MS
VNPVTLETVLR	R	C	43	53	11	2,3	sp|Q96H55|MYO19_HUMAN	Q96H55	MYO19_HUMAN	MYO19	Unconventional myosin-XIX			2	1.10726512E8	MS/MS
VNQAIWLLCTGAR	R	E	147	159	13	2,3	sp|P46782|RS5_HUMAN	P46782	RS5_HUMAN	RPS5	Small ribosomal subunit protein uS7			2	2.9601402E7	MS/MS
VNQCIVISGESGSGK	R	T	231	245	15	2	sp|Q13459|MYO9B_HUMAN	Q13459	MYO9B_HUMAN	MYO9B	Unconventional myosin-IXb			1	1.4846652E7	MS/MS
VNQCVIGTAQANR	K	K	660	672	13	2	sp|Q9BW19|KIFC1_HUMAN	Q9BW19	KIFC1_HUMAN	KIFC1	Kinesin-like protein KIFC1			1	1.4492916E7	MS/MS
VNQIGSVTEAIQACK	K	L	344	358	15	3	sp|P09104|ENOG_HUMAN	P09104	ENOG_HUMAN	ENO2	Gamma-enolase			1	6.4749464E7	MS/MS
VNQIGSVTESLQACK	K	L	344	358	15	2,3	sp|P06733|ENOA_HUMAN	P06733	ENOA_HUMAN	ENO1	Alpha-enolase	ENO3	sp|P13929|ENOB_HUMAN	3	9.1317638E8	MS/MS
VNQNQAK	K	R	32	38	7	2	sp|Q15738|NSDHL_HUMAN	Q15738	NSDHL_HUMAN	NSDHL	Sterol-4-alpha-carboxylate 3-dehydrogenase, decarboxylating			1	8.1903752E7	MS/MS
VNQPASFAIR	K	L	2302	2311	10	2	sp|O75369|FLNB_HUMAN	O75369	FLNB_HUMAN	FLNB	Filamin-B			3	3.75994419E9	MS/MS
VNQPASFAVQLNGAR	K	G	2423	2437	15	2,3	sp|Q14315|FLNC_HUMAN	Q14315	FLNC_HUMAN	FLNC	Filamin-C			4	4.5175772E7	MS/MS
VNQPASFAVSLNGAK	K	G	2347	2361	15	3	sp|P21333|FLNA_HUMAN	P21333	FLNA_HUMAN	FLNA	Filamin-A			1	3.7896584E7	MS/MS
VNQPDRECK	R	H	718	726	9	3	sp|Q14692|BMS1_HUMAN	Q14692	BMS1_HUMAN	BMS1	Ribosome biogenesis protein BMS1 homolog			1	2.6327524E7	MS/MS
VNQSALEAVTPSPSFQQR	R	H	390	407	18	3	sp|Q9UKG1|DP13A_HUMAN	Q9UKG1	DP13A_HUMAN	APPL1	DCC-interacting protein 13-alpha			1	1.2684104E8	MS/MS
VNRPQASAWK	R	K	788	797	10	3	sp|Q9HCK8|CHD8_HUMAN	Q9HCK8	CHD8_HUMAN	CHD8	Chromodomain-helicase-DNA-binding protein 8			1	1.0765299E7	MS/MS
VNSFQNMK	K	N	500	507	8	2	sp|P49750|YLPM1_HUMAN	P49750	YLPM1_HUMAN	YLPM1	YLP motif-containing protein 1			1	2.7473884E7	MS/MS
VNSGCVMMENK	R	L	5112	5122	11	2	sp|Q9UPN3|MACF1_HUMAN	Q9UPN3	MACF1_HUMAN	MACF1	Microtubule-actin cross-linking factor 1, isoforms 1/2/3/4/5			1	5.1994824E7	MS/MS
VNSGDTEVGSSLLR	R	H	3503	3516	14	2	sp|O75592|MYCB2_HUMAN	O75592	MYCB2_HUMAN	MYCBP2	E3 ubiquitin-protein ligase MYCBP2			1	1.8289904E7	MS/MS
VNSLGETAER	K	L	1289	1298	10	2	sp|Q13813|SPTN1_HUMAN	Q13813	SPTN1_HUMAN	SPTAN1	Spectrin alpha chain, non-erythrocytic 1			2	2.73768064E8	MS/MS
VNSLPEVLPILNSDEPK	R	T	636	652	17	3	sp|P23229|ITA6_HUMAN	P23229	ITA6_HUMAN	ITGA6	Integrin alpha-6			1	1.4164188E7	MS/MS
VNSPFLDSDSSLEK	K	N	1005	1018	14	2	sp|Q68DQ2|CRBG3_HUMAN	Q68DQ2	CRBG3_HUMAN	CRYBG3	Very large A-kinase anchor protein			1	5.8354e+06	MS/MS
VNSPGTLAR	R	L	512	520	9	2	sp|P53814|SMTN_HUMAN	P53814	SMTN_HUMAN	SMTN	Smoothelin			1	1.20533392E8	MS/MS
VNSSLSDELRR	K	L	446	456	11	3	sp|Q9Y2X7|GIT1_HUMAN	Q9Y2X7	GIT1_HUMAN	GIT1	ARF GTPase-activating protein GIT1			1	3.9208584E7	MS/MS
VNTATTTVYR	K	C	323	332	10	2	sp|A2RTX5|SYTC2_HUMAN	A2RTX5	SYTC2_HUMAN	TARS3	Threonine--tRNA ligase 2, cytoplasmic			1	3.723914E7	MS/MS
VNTDGLVLR	K	G	106	114	9	2	sp|Q69YN4|VIR_HUMAN	Q69YN4	VIR_HUMAN	VIRMA	Protein virilizer homolog			1	7.66824E7	MS/MS
VNTDLGNDLYFVK	K	L	365	377	13	2	sp|Q8WVC0|LEO1_HUMAN	Q8WVC0	LEO1_HUMAN	LEO1	RNA polymerase-associated protein LEO1			1	1.065189E7	MS/MS
VNTGEER	R	R	349	355	7	2	sp|Q96PY6|NEK1_HUMAN	Q96PY6	NEK1_HUMAN	NEK1	Serine/threonine-protein kinase Nek1			1	5.8555824E7	MS/MS
VNTLIRPDGEK	K	K	124	134	11	3	sp|P62750|RL23A_HUMAN	P62750	RL23A_HUMAN	RPL23A	Large ribosomal subunit protein uL23			1	7.1689504E7	MS/MS
VNTLMHYNVR	R	D	1542	1551	10	3	sp|O15031|PLXB2_HUMAN	O15031	PLXB2_HUMAN	PLXNB2	Plexin-B2			1	6187930	MS/MS
VNTPTTTVYR	K	C	244	253	10	2	sp|P26639|SYTC_HUMAN	P26639	SYTC_HUMAN	TARS1	Threonine--tRNA ligase 1, cytoplasmic			1	1.10719565E9	MS/MS
VNTQDFR	K	G	558	564	7	2	sp|Q9UDY2|ZO2_HUMAN	Q9UDY2	ZO2_HUMAN	TJP2	Tight junction protein ZO-2			2	1.05883216E8	MS/MS
VNTQSSSNSTLPER	K	L	295	308	14	2	sp|Q8IXW5|RPAP2_HUMAN	Q8IXW5	RPAP2_HUMAN	RPAP2	Putative RNA polymerase II subunit B1 CTD phosphatase RPAP2			1	5.82848e+06	MS/MS
VNTTTSSDSYIGLWR	K	N	851	865	15	2	sp|O94915|FRYL_HUMAN	O94915	FRYL_HUMAN	FRYL	Protein furry homolog-like			1	1.5980008E7	MS/MS
VNVDIINFGEEEVNTEK	K	L	136	152	17	3	sp|P55036|PSMD4_HUMAN	P55036	PSMD4_HUMAN	PSMD4	26S proteasome non-ATPase regulatory subunit 4	PIPSL	sp|A2A3N6|PIPSL_HUMAN	1	1.844191E7	MS/MS
VNVDPEDLIPK	R	L	381	391	11	2	sp|Q14137|BOP1_HUMAN	Q14137	BOP1_HUMAN	BOP1	Ribosome biogenesis protein BOP1			1	2.38941e+06	MS/MS
VNVEAPDVNLEGLGGK	K	L	664	679	16	3	sp|Q09666|AHNK_HUMAN	Q09666	AHNK_HUMAN	AHNAK	Neuroblast differentiation-associated protein AHNAK			1	1.8213114E7	MS/MS
VNVEEFYEVYK	R	G	279	289	11	2	sp|Q9Y5B8|NDK7_HUMAN	Q9Y5B8	NDK7_HUMAN	NME7	Nucleoside diphosphate kinase homolog 7			1	3.5777264E7	MS/MS
VNVGAGSHPNK	R	V	761	771	11	3	sp|P21333|FLNA_HUMAN	P21333	FLNA_HUMAN	FLNA	Filamin-A			3	5.3805809E9	MS/MS
VNVGEGSHPER	R	V	756	766	11	3	sp|Q14315|FLNC_HUMAN	Q14315	FLNC_HUMAN	FLNC	Filamin-C			1	2.54529792E8	MS/MS
VNVIDNTWR	K	G	39	47	9	2	sp|Q5HYI7|MTX3_HUMAN	Q5HYI7	MTX3_HUMAN	MTX3	Metaxin-3			1	2583248	MS/MS
VNVPEESR	K	N	449	456	8	2	sp|Q9UEY8|ADDG_HUMAN	Q9UEY8	ADDG_HUMAN	ADD3	Gamma-adducin			1	1.00384904E8	MS/MS
VNVPVIGGHAGK	R	T	192	203	12	3	sp|P40926|MDHM_HUMAN	P40926	MDHM_HUMAN	MDH2	Malate dehydrogenase, mitochondrial			1	1.55679693E9	MS/MS
VNVQPELVS	R	-	323	331	9	2	sp|P53611|PGTB2_HUMAN	P53611	PGTB2_HUMAN	RABGGTB	Geranylgeranyl transferase type-2 subunit beta			1	2.0202328E8	MS/MS
VNVSTGR	K	L	205	211	7	2	sp|Q2LD37|BLTP1_HUMAN	Q2LD37	BLTP1_HUMAN	BLTP1	Bridge-like lipid transfer protein family member 1			1	2.1846832E7	MS/MS
VNVTGIYR	R	A	388	395	8	2	sp|P33991|MCM4_HUMAN	P33991	MCM4_HUMAN	MCM4	DNA replication licensing factor MCM4			2	5.01044032E8	MS/MS
VNVTTLQDGK	K	G	794	803	10	3	sp|Q2NKX8|ERC6L_HUMAN	Q2NKX8	ERC6L_HUMAN	ERCC6L	DNA excision repair protein ERCC-6-like			1	1.2384964E8	MS/MS
VNVTVDYIR	K	P	415	423	9	2	sp|Q7KZF4|SND1_HUMAN	Q7KZF4	SND1_HUMAN	SND1	Staphylococcal nuclease domain-containing protein 1			1	428522	MS/MS
VNVTVDYIRPASPATETVPAFSER	K	T	415	438	24	3	sp|Q7KZF4|SND1_HUMAN	Q7KZF4	SND1_HUMAN	SND1	Staphylococcal nuclease domain-containing protein 1			2	1.73260848E8	MS/MS
VNWATTPSSQK	K	K	78	88	11	2	sp|P31483|TIA1_HUMAN	P31483	TIA1_HUMAN	TIA1	Cytotoxic granule associated RNA binding protein TIA1	TIAL1	sp|Q01085|TIAR_HUMAN	2	4.29437e+06	MS/MS
VNWTPEINK	K	E	1093	1101	9	2	sp|A6NHR9|SMHD1_HUMAN	A6NHR9	SMHD1_HUMAN	SMCHD1	Structural maintenance of chromosomes flexible hinge domain-containing protein 1			1	7.0200696E7	MS/MS
VNYDTTESK	R	L	110	118	9	2	sp|P08621|RU17_HUMAN	P08621	RU17_HUMAN	SNRNP70	U1 small nuclear ribonucleoprotein 70 kDa			2	1.01486374E9	MS/MS
VNYGAYINDFK	R	G	483	493	11	2	sp|P16278|BGAL_HUMAN	P16278	BGAL_HUMAN	GLB1	Beta-galactosidase			1	1.65223e+06	MS/MS
VNYVLAR	R	R	898	904	7	2	sp|O60306|AQR_HUMAN	O60306	AQR_HUMAN	AQR	RNA helicase aquarius			3	2.50179072E8	MS/MS
VPADLLK	K	R	3878	3884	7	2	sp|P78527|PRKDC_HUMAN	P78527	PRKDC_HUMAN	PRKDC	DNA-dependent protein kinase catalytic subunit			1	8.5341939E8	MS/MS
VPADMIFLR	R	T	169	177	9	2	sp|O75110|ATP9A_HUMAN	O75110	ATP9A_HUMAN	ATP9A	Probable phospholipid-transporting ATPase IIA			1	1.5504166E7	MS/MS
VPADTEVVCAPPTAYIDFAR	K	Q	34	53	20	2	sp|P60174|TPIS_HUMAN	P60174	TPIS_HUMAN	TPI1	Triosephosphate isomerase			1	2.9130608E7	MS/MS
VPAEGAPTAAVAEVR	R	C	9	23	15	2	sp|Q9Y5B0|CTDP1_HUMAN	Q9Y5B0	CTDP1_HUMAN	CTDP1	RNA polymerase II subunit A C-terminal domain phosphatase			1	3.1487432E7	MS/MS
VPAGLEK	R	R	15	21	7	2	sp|P30046|DOPD_HUMAN	P30046	DOPD_HUMAN	DDT	D-dopachrome decarboxylase	DDTL	sp|A6NHG4|DDTL_HUMAN	4	1.67430048E8	MS/MS
VPAHAVVVR	R	A	276	284	9	3	sp|P08582|TRFM_HUMAN	P08582	TRFM_HUMAN	MELTF	Melanotransferrin			5	2.93873408E8	MS/MS
VPAINVNDSVTK	K	S	175	186	12	2,3	sp|P23526|SAHH_HUMAN	P23526	SAHH_HUMAN	AHCY	Adenosylhomocysteinase			3	1.09300944E8	MS/MS
VPANITR	K	Q	650	656	7	2	sp|Q12929|EPS8_HUMAN	Q12929	EPS8_HUMAN	EPS8	Epidermal growth factor receptor kinase substrate 8			1	2.4897336E7	MS/MS
VPAQSESVR	R	R	299	307	9	2	sp|P50552|VASP_HUMAN	P50552	VASP_HUMAN	VASP	Vasodilator-stimulated phosphoprotein			1	1.44137856E8	MS/MS
VPATNLILGEGR	R	G	608	619	12	2	sp|Q709F0|ACD11_HUMAN	Q709F0	ACD11_HUMAN	ACAD11	Acyl-CoA dehydrogenase family member 11			1	1.3365012E7	MS/MS
VPCTPVAR	R	L	254	261	8	2	sp|P61962|DCAF7_HUMAN	P61962	DCAF7_HUMAN	DCAF7	DDB1- and CUL4-associated factor 7			1	4.8299568E7	MS/MS
VPDCFQR	K	T	727	733	7	2	sp|O95071|UBR5_HUMAN	O95071	UBR5_HUMAN	UBR5	E3 ubiquitin-protein ligase UBR5			1	5.9317088E8	MS/MS
VPDDIYK	K	T	344	350	7	2	sp|Q13200|PSMD2_HUMAN	Q13200	PSMD2_HUMAN	PSMD2	26S proteasome non-ATPase regulatory subunit 2			1	4.20587616E8	MS/MS
VPDEAPK	K	V	24	30	7	2	sp|Q658P3|STEA3_HUMAN	Q658P3	STEA3_HUMAN	STEAP3	Metalloreductase STEAP3			1	2459060	MS/MS
VPDEHMIPIENLMNPR	K	A	547	562	16	3	sp|Q07954|LRP1_HUMAN	Q07954	LRP1_HUMAN	LRP1	Prolow-density lipoprotein receptor-related protein 1			1	2.9035304E7	MS/MS
VPDFGVWER	R	G	215	223	9	2	sp|Q93100|KPBB_HUMAN	Q93100	KPBB_HUMAN	PHKB	Phosphorylase b kinase regulatory subunit beta			1	2.78227e+06	MS/MS
VPDFSEYR	K	R	94	101	8	2	sp|P0C7P4|UCRIL_HUMAN	P0C7P4	UCRIL_HUMAN	UQCRFS1P1	Putative cytochrome b-c1 complex subunit Rieske-like protein 1	UQCRFS1	sp|P47985|UCRI_HUMAN	2	1.61620314E9	MS/MS
VPDFSEYRR	K	L	94	102	9	3	sp|P0C7P4|UCRIL_HUMAN	P0C7P4	UCRIL_HUMAN	UQCRFS1P1	Putative cytochrome b-c1 complex subunit Rieske-like protein 1	UQCRFS1	sp|P47985|UCRI_HUMAN	1	5.049124E7	MS/MS
VPDGFENR	R	S	809	816	8	2	sp|O14802|RPC1_HUMAN	O14802	RPC1_HUMAN	POLR3A	DNA-directed RNA polymerase III subunit RPC1			1	3.11827e+06	MS/MS
VPDGMVGFIIGR	K	G	107	118	12	2	sp|Q96AE4|FUBP1_HUMAN	Q96AE4	FUBP1_HUMAN	FUBP1	Far upstream element-binding protein 1			2	6.6915736E7	MS/MS
VPDGMVGLIIGR	R	G	151	162	12	2	sp|Q92945|FUBP2_HUMAN	Q92945	FUBP2_HUMAN	KHSRP	Far upstream element-binding protein 2			1	6.0090208E7	MS/MS
VPDHHPC	R	-	529	535	7	2	sp|P78371|TCPB_HUMAN	P78371	TCPB_HUMAN	CCT2	T-complex protein 1 subunit beta			1	1.4395164E7	MS/MS
VPDQGAAGVR	K	R	1020	1029	10	2	sp|Q12965|MYO1E_HUMAN	Q12965	MYO1E_HUMAN	MYO1E	Unconventional myosin-Ie			1	5.5979512E7	MS/MS
VPDTDEISFLK	K	G	293	303	11	2	sp|P20936|RASA1_HUMAN	P20936	RASA1_HUMAN	RASA1	Ras GTPase-activating protein 1			1	1.01977336E8	MS/MS
VPDVDIK	K	G	1354	1360	7	2	sp|Q09666|AHNK_HUMAN	Q09666	AHNK_HUMAN	AHNAK	Neuroblast differentiation-associated protein AHNAK	NRIP1	sp|P48552|NRIP1_HUMAN	4	2.83561318E9	MS/MS
VPDVDIR	K	G	2215	2221	7	2	sp|Q09666|AHNK_HUMAN	Q09666	AHNK_HUMAN	AHNAK	Neuroblast differentiation-associated protein AHNAK			1	1.85694528E9	MS/MS
VPDVELK	K	S	849	855	7	2	sp|Q09666|AHNK_HUMAN	Q09666	AHNK_HUMAN	AHNAK	Neuroblast differentiation-associated protein AHNAK			4	9.8186304E8	MS/MS
VPDVLVADPPIAR	R	L	115	127	13	2	sp|Q14697|GANAB_HUMAN	Q14697	GANAB_HUMAN	GANAB	Neutral alpha-glucosidase AB			2	8.5901114E8	MS/MS
VPDVQDGVR	R	A	402	410	9	2	sp|Q15149|PLEC_HUMAN	Q15149	PLEC_HUMAN	PLEC	Plectin			1	1.9598192E8	MS/MS
VPDVVLIK	R	K	398	405	8	2	sp|Q96D46|NMD3_HUMAN	Q96D46	NMD3_HUMAN	NMD3	60S ribosomal export protein NMD3			1	1.5915882E7	MS/MS
VPDYWYPQDLQAR	K	A	80	92	13	2	sp|P30711|GSTT1_HUMAN	P30711	GSTT1_HUMAN	GSTT1	Glutathione S-transferase theta-1			1	9.5828992E7	MS/MS
VPEANILGQIGHGYK	K	Y	270	284	15	3	sp|P45954|ACDSB_HUMAN	P45954	ACDSB_HUMAN	ACADSB	Short/branched chain specific acyl-CoA dehydrogenase, mitochondrial			1	5.47469e+06	MS/MS
VPECLYTLPSLR	R	R	238	249	12	2	sp|Q13045|FLII_HUMAN	Q13045	FLII_HUMAN	FLII	Protein flightless-1 homolog			2	4.3736004E7	MS/MS
VPEDSLAR	K	L	764	771	8	2	sp|O43374|RASL2_HUMAN	O43374	RASL2_HUMAN	RASA4	Ras GTPase-activating protein 4	RASA4B	sp|C9J798|RAS4B_HUMAN	1	1.02959968E8	MS/MS
VPEEDLK	R	R	314	320	7	2	sp|Q99832|TCPH_HUMAN	Q99832	TCPH_HUMAN	CCT7	T-complex protein 1 subunit eta			1	1.74212224E8	MS/MS
VPEEDSR	R	W	40	46	7	2	sp|O94992|HEXI1_HUMAN	O94992	HEXI1_HUMAN	HEXIM1	Protein HEXIM1			2	1.0138372E8	MS/MS
VPEGGCSLPCEFR	K	L	1283	1295	13	2	sp|Q9P2E3|ZNFX1_HUMAN	Q9P2E3	ZNFX1_HUMAN	ZNFX1	NFX1-type zinc finger-containing protein 1			1	5.0011728E7	MS/MS
VPEGGEGISATEVDSR	K	W	300	315	16	2	sp|Q9UPN3|MACF1_HUMAN	Q9UPN3	MACF1_HUMAN	MACF1	Microtubule-actin cross-linking factor 1, isoforms 1/2/3/4/5			1	6.0986829E8	MS/MS
VPEGSWLCR	K	T	240	248	9	2	sp|Q6IE81|JADE1_HUMAN	Q6IE81	JADE1_HUMAN	JADE1	Protein Jade-1	JADE3	sp|Q92613|JADE3_HUMAN	1	6.6756704E7	MS/MS
VPEIISSIR	K	Q	140	148	9	2	sp|Q86TI0|TBCD1_HUMAN	Q86TI0	TBCD1_HUMAN	TBC1D1	TBC1 domain family member 1			1	1.0294104E7	MS/MS
VPEILQLSDALR	K	D	607	618	12	2	sp|P49589|SYCC_HUMAN	P49589	SYCC_HUMAN	CARS1	Cysteine--tRNA ligase, cytoplasmic			1	2.7346894E7	MS/MS
VPEIVSVLR	K	S	1092	1100	9	2	sp|Q8NDA8|MROH1_HUMAN	Q8NDA8	MROH1_HUMAN	MROH1	Maestro heat-like repeat-containing protein family member 1			2	9.0924472E7	MS/MS
VPELHGK	K	N	158	164	7	3	sp|Q6PCB8|EMB_HUMAN	Q6PCB8	EMB_HUMAN	EMB	Embigin			1	4.3431624E7	MS/MS
VPEMADLHR	R	M	723	731	9	3	sp|Q15477|SKI2_HUMAN	Q15477	SKI2_HUMAN	SKIC2	Superkiller complex protein 2			1	9426692	MS/MS
VPENTMHAMQQK	R	L	301	312	12	3	sp|P12814|ACTN1_HUMAN	P12814	ACTN1_HUMAN	ACTN1	Alpha-actinin-1			6	3.6071216E8	MS/MS
VPENVDAAK	R	E	592	600	9	2	sp|A2RRP1|NBAS_HUMAN	A2RRP1	NBAS_HUMAN	NBAS	NBAS subunit of NRZ tethering complex			1	1.3463648E8	MS/MS
VPEQEEDR	R	T	365	372	8	2	sp|Q9ULT0|TTC7A_HUMAN	Q9ULT0	TTC7A_HUMAN	TTC7A	Tetratricopeptide repeat protein 7A			1	9691492	MS/MS
VPETVSAATQTIK	R	N	1163	1175	13	2	sp|Q12888|TP53B_HUMAN	Q12888	TP53B_HUMAN	TP53BP1	TP53-binding protein 1			1	1.5302426E7	MS/MS
VPEVDVR	K	G	600	606	7	2	sp|Q09666|AHNK_HUMAN	Q09666	AHNK_HUMAN	AHNAK	Neuroblast differentiation-associated protein AHNAK			1	5540859	MS/MS
VPFGALFR	R	E	47	54	8	2	sp|Q7RTV5|PXL2C_HUMAN	Q7RTV5	PXL2C_HUMAN	PRXL2C	Peroxiredoxin-like 2C			1	828859	MS/MS
VPFGESK	K	Y	1674	1680	7	2	sp|Q7Z333|SETX_HUMAN	Q7Z333	SETX_HUMAN	SETX	Probable helicase senataxin			1	2.8717014E7	MS/MS
VPFLPGDSDLDQLTR	R	I	210	224	15	2	sp|P50613|CDK7_HUMAN	P50613	CDK7_HUMAN	CDK7	Cyclin-dependent kinase 7			1	9.579484E7	MS/MS
VPFLVAETPR	R	A	375	384	10	2	sp|Q13131|AAPK1_HUMAN	Q13131	AAPK1_HUMAN	PRKAA1	5'-AMP-activated protein kinase catalytic subunit alpha-1			4	3.1990342E7	MS/MS
VPFNVDFDK	R	L	2359	2367	9	2	sp|Q63HN8|RN213_HUMAN	Q63HN8	RN213_HUMAN	RNF213	E3 ubiquitin-protein ligase RNF213			1	3.3245764E7	MS/MS
VPFSEEIR	K	N	372	379	8	2	sp|Q8TCG2|P4K2B_HUMAN	Q8TCG2	P4K2B_HUMAN	PI4K2B	Phosphatidylinositol 4-kinase type 2-beta			1	1.8235934E7	MS/MS
VPFVVAER	R	V	438	445	8	2	sp|P42226|STAT6_HUMAN	P42226	STAT6_HUMAN	STAT6	Signal transducer and activator of transcription 6			1	3.5925592E7	MS/MS
VPGDAVIMPFR	R	E	100	110	11	2	sp|Q9C0D5|TANC1_HUMAN	Q9C0D5	TANC1_HUMAN	TANC1	Protein TANC1			1	1.4085144E7	MS/MS
VPGFADDPTELACR	K	V	417	430	14	2	sp|Q9P2B2|FPRP_HUMAN	Q9P2B2	FPRP_HUMAN	PTGFRN	Prostaglandin F2 receptor negative regulator			1	2.90775104E8	MS/MS
VPGGEQEDAESR	K	Y	3029	3040	12	2	sp|Q63HN8|RN213_HUMAN	Q63HN8	RN213_HUMAN	RNF213	E3 ubiquitin-protein ligase RNF213			2	1.54861104E8	MS/MS
VPGGLQGSQDR	K	G	1093	1103	11	2	sp|P49750|YLPM1_HUMAN	P49750	YLPM1_HUMAN	YLPM1	YLP motif-containing protein 1			1	4.89502E7	MS/MS
VPGGSPR	R	T	401	407	7	2	sp|Q9Y6G9|DC1L1_HUMAN	Q9Y6G9	DC1L1_HUMAN	DYNC1LI1	Cytoplasmic dynein 1 light intermediate chain 1			2	6.1604454E8	MS/MS
VPGIDATTK	K	L	5347	5355	9	2	sp|Q09666|AHNK_HUMAN	Q09666	AHNK_HUMAN	AHNAK	Neuroblast differentiation-associated protein AHNAK			2	1.04097256E8	MS/MS
VPGLPQYLQSLTR	K	L	1509	1521	13	2	sp|Q6YHU6|THADA_HUMAN	Q6YHU6	THADA_HUMAN	THADA	tRNA (32-2'-O)-methyltransferase regulator THADA			1	273679	MS/MS
VPGLQNEQK	K	R	530	538	9	2	sp|Q8WWM7|ATX2L_HUMAN	Q8WWM7	ATX2L_HUMAN	ATXN2L	Ataxin-2-like protein			1	1.9148744E8	MS/MS
VPGLVETLR	R	R	275	283	9	2	sp|Q96F44|TRI11_HUMAN	Q96F44	TRI11_HUMAN	TRIM11	E3 ubiquitin-protein ligase TRIM11			1	3.101913E7	MS/MS
VPGNLFR	K	L	62	68	7	2	sp|Q86SJ2|AMGO2_HUMAN	Q86SJ2	AMGO2_HUMAN	AMIGO2	Amphoterin-induced protein 2			1	1.9200232E8	MS/MS
VPGNQAAVQR	K	I	228	237	10	2	sp|Q9HCK8|CHD8_HUMAN	Q9HCK8	CHD8_HUMAN	CHD8	Chromodomain-helicase-DNA-binding protein 8			3	3.4652988E7	MS/MS
VPGQEETVK	R	N	321	329	9	2	sp|Q93008|USP9X_HUMAN	Q93008	USP9X_HUMAN	USP9X	Ubiquitin carboxyl-terminal hydrolase 9X			1	1.947176E8	MS/MS
VPGYGLQVR	K	N	224	232	9	2	sp|Q9NXE8|CWC25_HUMAN	Q9NXE8	CWC25_HUMAN	CWC25	Pre-mRNA-splicing factor CWC25 homolog			2	4.39978e+06	MS/MS
VPIDGPPIDIGR	K	V	1715	1726	12	2	sp|P11717|MPRI_HUMAN	P11717	MPRI_HUMAN	IGF2R	Cation-independent mannose-6-phosphate receptor			2	1.34199731E9	MS/MS
VPIDIIVNCDDSK	K	H	283	295	13	3	sp|Q9GZR1|SENP6_HUMAN	Q9GZR1	SENP6_HUMAN	SENP6	Sentrin-specific protease 6			1	1.344033E7	MS/MS
VPIILVGNK	R	S	111	119	9	2	sp|Q8IXI1|MIRO2_HUMAN	Q8IXI1	MIRO2_HUMAN	RHOT2	Mitochondrial Rho GTPase 2	RAP2C	sp|Q9Y3L5|RAP2C_HUMAN	1	9.2700176E7	MS/MS
VPIPAPNEVLNDR	K	K	513	525	13	3	sp|Q9C0J8|WDR33_HUMAN	Q9C0J8	WDR33_HUMAN	WDR33	pre-mRNA 3' end processing protein WDR33			1	9.3933712E7	MS/MS
VPIPVDR	R	S	716	722	7	2	sp|P43304|GPDM_HUMAN	P43304	GPDM_HUMAN	GPD2	Glycerol-3-phosphate dehydrogenase, mitochondrial			3	2.01795344E8	MS/MS
VPIYFSTGLTEK	K	A	263	274	12	2	sp|Q5TA45|INT11_HUMAN	Q5TA45	INT11_HUMAN	INTS11	Integrator complex subunit 11			1	3.3734048E7	MS/MS
VPLAIVNK	R	A	760	767	8	2	sp|Q14204|DYHC1_HUMAN	Q14204	DYHC1_HUMAN	DYNC1H1	Cytoplasmic dynein 1 heavy chain 1			2	2.70612736E8	MS/MS
VPLDEALQR	R	G	4543	4551	9	2	sp|Q15149|PLEC_HUMAN	Q15149	PLEC_HUMAN	PLEC	Plectin			1	1.07996582E9	MS/MS
VPLDPLIGK	R	N	267	275	9	2	sp|P53384|NUBP1_HUMAN	P53384	NUBP1_HUMAN	NUBP1	Cytosolic Fe-S cluster assembly factor NUBP1			1	3.035382E7	MS/MS
VPLDVACAR	R	G	3289	3297	9	2	sp|Q15149|PLEC_HUMAN	Q15149	PLEC_HUMAN	PLEC	Plectin			2	1.84414464E9	MS/MS
VPLEQLCLR	R	I	997	1005	9	2	sp|Q6P158|DHX57_HUMAN	Q6P158	DHX57_HUMAN	DHX57	Putative ATP-dependent RNA helicase DHX57			1	3.8768304E7	MS/MS
VPLFMSR	K	A	42	48	7	2	sp|O95801|TTC4_HUMAN	O95801	TTC4_HUMAN	TTC4	Tetratricopeptide repeat protein 4			2	1.0722714E7	MS/MS
VPLGPGLHAYPDELIR	R	Q	12	27	16	3	sp|Q14999|CUL7_HUMAN	Q14999	CUL7_HUMAN	CUL7	Cullin-7			1	1.263796E8	MS/MS
VPLIGSLPEAR	R	L	70	80	11	2	sp|Q9NXS2|QPCTL_HUMAN	Q9NXS2	QPCTL_HUMAN	QPCTL	Glutaminyl-peptide cyclotransferase-like protein			1	3.9352e+06	MS/MS
VPLQDLMVR	K	N	410	418	9	2	sp|Q9ULA0|DNPEP_HUMAN	Q9ULA0	DNPEP_HUMAN	DNPEP	Aspartyl aminopeptidase			1	1.0466771E7	MS/MS
VPLSQLLTSEDMTVSQR	K	F	618	634	17	3	sp|A0FGR8|ESYT2_HUMAN	A0FGR8	ESYT2_HUMAN	ESYT2	Extended synaptotagmin-2			1	1.7767372E7	MS/MS
VPLTPTR	R	G	629	635	7	2	sp|Q68CZ2|TENS3_HUMAN	Q68CZ2	TENS3_HUMAN	TNS3	Tensin-3			1	1.4444262E7	MS/MS
VPLTVDEIASFGEGSR	K	E	1350	1365	16	3	sp|Q9BQS8|FYCO1_HUMAN	Q9BQS8	FYCO1_HUMAN	FYCO1	FYVE and coiled-coil domain-containing protein 1			1	1.46175776E8	MS/MS
VPMASCDFSIR	R	T	160	170	11	2	sp|P04062|GBA1_HUMAN	P04062	GBA1_HUMAN	GBA1	Lysosomal acid glucosylceramidase			1	4.5748548E7	MS/MS
VPMTSGVK	K	Q	534	541	8	2	sp|P16615|AT2A2_HUMAN	P16615	AT2A2_HUMAN	ATP2A2	Sarcoplasmic/endoplasmic reticulum calcium ATPase 2			2	2.3813676E7	MS/MS
VPNAEEIF	R	-	711	718	8	2	sp|Q9BW92|SYTM_HUMAN	Q9BW92	SYTM_HUMAN	TARS2	Threonine--tRNA ligase, mitochondrial			1	6.5710672E7	MS/MS
VPNGGGGGGGLPISTVR	R	E	39	55	17	2	sp|P11802|CDK4_HUMAN	P11802	CDK4_HUMAN	CDK4	Cyclin-dependent kinase 4			1	9.4197768E7	MS/MS
VPPATQK	K	A	42	48	7	2	sp|P50502|F10A1_HUMAN	P50502	F10A1_HUMAN	ST13	Hsc70-interacting protein	ST13P5	sp|Q8NFI4|F10A5_HUMAN	1	2.28262752E8	MS/MS
VPPEFLVQR	R	A	498	506	9	2	sp|Q13724|MOGS_HUMAN	Q13724	MOGS_HUMAN	MOGS	Mannosyl-oligosaccharide glucosidase			1	2.3831424E8	MS/MS
VPPGYHPLDVEK	K	E	494	505	12	3	sp|Q15149|PLEC_HUMAN	Q15149	PLEC_HUMAN	PLEC	Plectin			2	8.7049613E8	MS/MS
VPPTLEVTQQPVR	R	A	252	264	13	2	sp|P78324|SHPS1_HUMAN	P78324	SHPS1_HUMAN	SIRPA	Tyrosine-protein phosphatase non-receptor type substrate 1	SIRPB1	sp|Q5TFQ8|SIRBL_HUMAN	1	1.9559104E8	MS/MS
VPPVPDYVAHPER	R	W	149	161	13	3	sp|Q9Y5U2|TSSC4_HUMAN	Q9Y5U2	TSSC4_HUMAN	TSSC4	U5 small nuclear ribonucleoprotein TSSC4			1	5.5906292E7	MS/MS
VPQAEGPPKR	R	V	1367	1376	10	3	sp|Q14160|SCRIB_HUMAN	Q14160	SCRIB_HUMAN	SCRIB	Protein scribble homolog			1	1.2118099E7	MS/MS
VPQALNFSPEESDSTFSK	R	S	604	621	18	3	sp|Q9NYZ3|GTSE1_HUMAN	Q9NYZ3	GTSE1_HUMAN	GTSE1	G2 and S phase-expressed protein 1			1	1.3458721E7	MS/MS
VPQCPSGR	R	V	85	92	8	2	sp|Q16186|ADRM1_HUMAN	Q16186	ADRM1_HUMAN	ADRM1	Proteasomal ubiquitin receptor ADRM1			2	3.5906172E7	MS/MS
VPQDGDFDFLK	K	N	431	441	11	2	sp|Q13188|STK3_HUMAN	Q13188	STK3_HUMAN	STK3	Serine/threonine-protein kinase 3			1	2.4445908E7	MS/MS
VPQDVLQK	K	L	33	40	8	2	sp|P49903|SPS1_HUMAN	P49903	SPS1_HUMAN	SEPHS1	Selenide, water dikinase 1			1	3.305437E7	MS/MS
VPQFSFSR	K	L	1263	1270	8	2	sp|P27708|PYR1_HUMAN	P27708	PYR1_HUMAN	CAD	Multifunctional protein CAD			4	3.80836915E9	MS/MS
VPQGGSQPGPSR	R	G	1840	1851	12	2	sp|Q5T011|SZT2_HUMAN	Q5T011	SZT2_HUMAN	SZT2	KICSTOR complex protein SZT2			2	5794970	MS/MS
VPQIEVETHK	K	V	2552	2561	10	3	sp|Q14204|DYHC1_HUMAN	Q14204	DYHC1_HUMAN	DYNC1H1	Cytoplasmic dynein 1 heavy chain 1			1	5.1934044E9	MS/MS
VPQLPITNFNR	K	D	173	183	11	2	sp|Q14315|FLNC_HUMAN	Q14315	FLNC_HUMAN	FLNC	Filamin-C			2	6.3547325E9	MS/MS
VPQPEYR	R	Q	1118	1124	7	2	sp|P46020|KPB1_HUMAN	P46020	KPB1_HUMAN	PHKA1	Phosphorylase b kinase regulatory subunit alpha, skeletal muscle isoform	PHKA2	sp|P46019|KPB2_HUMAN	1	1.3764501E7	MS/MS
VPQTFTVDCSQAGR	R	A	1461	1474	14	2,3	sp|Q14315|FLNC_HUMAN	Q14315	FLNC_HUMAN	FLNC	Filamin-C			4	3.4937036E7	MS/MS
VPQVSTPTLVEVSR	K	S	438	451	14	2	contam_sp|P02769|ALBU_BOVIN	P02769	ALBU_BOVIN	ALB	Albumin		sp|P02768|ALBU_HUMAN	1	4.46296e+06	MS/MS
VPSALAPASQEPSPAASAEADGK	K	L	536	558	23	3	sp|O00429|DNM1L_HUMAN	O00429	DNM1L_HUMAN	DNM1L	Dynamin-1-like protein			1	2.0582348E7	MS/MS
VPSDSAITYR	R	G	1217	1226	10	2	sp|Q9Y618|NCOR2_HUMAN	Q9Y618	NCOR2_HUMAN	NCOR2	Nuclear receptor corepressor 2			3	8.1505818E8	MS/MS
VPSEGPK	R	E	54	60	7	2	sp|O95817|BAG3_HUMAN	O95817	BAG3_HUMAN	BAG3	BAG family molecular chaperone regulator 3			1	9970731	MS/MS
VPSENVLGEVGSGFK	R	V	317	331	15	2	sp|P49748|ACADV_HUMAN	P49748	ACADV_HUMAN	ACADVL	Very long-chain specific acyl-CoA dehydrogenase, mitochondrial			1	2.8703136E7	MS/MS
VPSGQNADVQK	K	T	156	166	11	3	sp|Q9GZZ1|NAA50_HUMAN	Q9GZZ1	NAA50_HUMAN	NAA50	N-alpha-acetyltransferase 50			1	3.2427218E7	MS/MS
VPSPTEEPYAPEL	R	-	438	450	13	2	sp|Q6N075|MFSD5_HUMAN	Q6N075	MFSD5_HUMAN	MFSD5	Molybdate-anion transporter			1	1.3542004E7	MS/MS
VPSQLLNTELTER	R	L	1130	1142	13	2	sp|Q92626|PXDN_HUMAN	Q92626	PXDN_HUMAN	PXDN	Peroxidasin homolog			1	6.1643224E7	MS/MS
VPSSDEEVVEEPQSR	R	R	1618	1632	15	2	sp|Q9C0C2|TB182_HUMAN	Q9C0C2	TB182_HUMAN	TNKS1BP1	182 kDa tankyrase-1-binding protein			1	7.92845e+06	MS/MS
VPSSDGLSGPCR	R	A	84	95	12	2	sp|Q9Y3T6|R3HC1_HUMAN	Q9Y3T6	R3HC1_HUMAN	R3HCC1	R3H and coiled-coil domain-containing protein 1			1	2.0417666E7	MS/MS
VPSSTAGR	R	V	516	523	8	2	sp|Q9Y6M1|IF2B2_HUMAN	Q9Y6M1	IF2B2_HUMAN	IGF2BP2	Insulin-like growth factor 2 mRNA-binding protein 2			2	2.13647488E8	MS/MS
VPSVESLFR	R	S	69	77	9	2	sp|Q13439|GOGA4_HUMAN	Q13439	GOGA4_HUMAN	GOLGA4	Golgin subfamily A member 4			1	7.8889272E7	MS/MS
VPSWGLEDNVVCSQPAR	R	N	664	680	17	3	sp|Q86VP1|TAXB1_HUMAN	Q86VP1	TAXB1_HUMAN	TAX1BP1	Tax1-binding protein 1			1	3.25136E7	MS/MS
VPTANVSVVDLTCR	R	L	235	248	14	2,3	sp|P04406|G3P_HUMAN	P04406	G3P_HUMAN	GAPDH	Glyceraldehyde-3-phosphate dehydrogenase			19	2.30657597E10	MS/MS
VPTATLVR	R	V	26	33	8	2	sp|Q9P2B2|FPRP_HUMAN	Q9P2B2	FPRP_HUMAN	PTGFRN	Prostaglandin F2 receptor negative regulator			3	7.07944E7	MS/MS
VPTHVPVCVLGNYR	K	D	165	178	14	3	sp|Q3YEC7|RABL6_HUMAN	Q3YEC7	RABL6_HUMAN	RABL6	Rab-like protein 6			1	3.6158584E7	MS/MS
VPTISINK	K	T	405	412	8	2	sp|Q01518|CAP1_HUMAN	Q01518	CAP1_HUMAN	CAP1	Adenylyl cyclase-associated protein 1	CAP2	sp|P40123|CAP2_HUMAN	1	2.8154854E7	MS/MS
VPTLAVPAISLPDDVR	R	R	10	25	16	3	sp|P26358|DNMT1_HUMAN	P26358	DNMT1_HUMAN	DNMT1	DNA (cytosine-5)-methyltransferase 1			1	6.4220104E7	MS/MS
VPTLAVPAISLPDDVRR	R	R	10	26	17	3	sp|P26358|DNMT1_HUMAN	P26358	DNMT1_HUMAN	DNMT1	DNA (cytosine-5)-methyltransferase 1			1	1.08788224E8	MS/MS
VPTPWVQSDSDITVLR	R	H	78	93	16	3	sp|Q9ULI2|RIMKB_HUMAN	Q9ULI2	RIMKB_HUMAN	RIMKLB	Beta-citrylglutamate synthase B			1	1.8511086E7	MS/MS
VPTSNTEGGWSCSLAEYIR	K	H	5110	5128	19	3	sp|Q5T4S7|UBR4_HUMAN	Q5T4S7	UBR4_HUMAN	UBR4	E3 ubiquitin-protein ligase UBR4			1	2.7288768E7	MS/MS
VPTTEKPTVTVNFR	K	K	827	840	14	3	sp|Q04637|IF4G1_HUMAN	Q04637	IF4G1_HUMAN	EIF4G1	Eukaryotic translation initiation factor 4 gamma 1			1	1.3794006E7	MS/MS
VPTTLAEYCVK	K	T	183	193	11	3	sp|P49427|UB2R1_HUMAN	P49427	UB2R1_HUMAN	CDC34	Ubiquitin-conjugating enzyme E2 R1			1	0	MS/MS
VPTVCVDMSTNR	K	Q	140	151	12	2	sp|P10398|ARAF_HUMAN	P10398	ARAF_HUMAN	ARAF	Serine/threonine-protein kinase A-Raf			1	1294956	MS/MS
VPTWGPLR	R	G	240	247	8	2	sp|Q12906|ILF3_HUMAN	Q12906	ILF3_HUMAN	ILF3	Interleukin enhancer-binding factor 3			1	1.0832695E9	MS/MS
VPVASVLI	R	-	521	528	8	2	sp|Q9H2V7|SPNS1_HUMAN	Q9H2V7	SPNS1_HUMAN	SPNS1	Protein spinster homolog 1			1	9500355	MS/MS
VPVATYTNSSQPFR	R	L	27	40	14	3	sp|P49005|DPOD2_HUMAN	P49005	DPOD2_HUMAN	POLD2	DNA polymerase delta subunit 2			3	2.2747728E7	MS/MS
VPVDEFDGK	K	V	679	687	9	2	sp|Q92499|DDX1_HUMAN	Q92499	DDX1_HUMAN	DDX1	ATP-dependent RNA helicase DDX1			1	4.37887424E8	MS/MS
VPVDVAYQR	R	G	3620	3628	9	2	sp|Q15149|PLEC_HUMAN	Q15149	PLEC_HUMAN	PLEC	Plectin	EPPK1	sp|P58107|EPIPL_HUMAN	2	6.947417E8	MS/MS
VPVDVAYR	R	R	2961	2968	8	2	sp|Q15149|PLEC_HUMAN	Q15149	PLEC_HUMAN	PLEC	Plectin	EPPK1	sp|P58107|EPIPL_HUMAN	3	1.82483405E9	MS/MS
VPVESCVQYTSCELCLGSR	R	D	510	528	19	3	sp|Q9UIW2|PLXA1_HUMAN	Q9UIW2	PLXA1_HUMAN	PLXNA1	Plexin-A1			1	4.8858e+06	MS/MS
VPVGDQPK	K	D	153	160	8	2	sp|O00429|DNM1L_HUMAN	O00429	DNM1L_HUMAN	DNM1L	Dynamin-1-like protein			1	8.1488275E8	MS/MS
VPVGDQPPDIEFQIR	K	D	143	157	15	3	sp|Q05193|DYN1_HUMAN	Q05193	DYN1_HUMAN	DNM1	Dynamin-1			1	4.71492E7	MS/MS
VPVHDVTDASK	K	V	1440	1450	11	3	sp|P21333|FLNA_HUMAN	P21333	FLNA_HUMAN	FLNA	Filamin-A			4	9.3554975E9	MS/MS
VPVNLLR	K	A	4134	4140	7	2	sp|Q14204|DYHC1_HUMAN	Q14204	DYHC1_HUMAN	DYNC1H1	Cytoplasmic dynein 1 heavy chain 1			1	2.18791808E9	MS/MS
VPVPDER	R	F	64	70	7	2	sp|Q9NTK5|OLA1_HUMAN	Q9NTK5	OLA1_HUMAN	OLA1	Obg-like ATPase 1			2	3.5359936E8	MS/MS
VPVPPNVAFELDR	R	T	112	124	13	2	sp|Q92888|ARHG1_HUMAN	Q92888	ARHG1_HUMAN	ARHGEF1	Rho guanine nucleotide exchange factor 1			1	1.53305168E8	MS/MS
VPVPSQQLFEPSR	K	V	1157	1169	13	3	sp|Q13615|MTMR3_HUMAN	Q13615	MTMR3_HUMAN	MTMR3	Myotubularin-related protein 3			1	6.7044496E7	MS/MS
VPVSAPSSSDPWTGR	K	E	598	612	15	2	sp|P22681|CBL_HUMAN	P22681	CBL_HUMAN	CBL	E3 ubiquitin-protein ligase CBL			1	1.09005888E8	MS/MS
VPVSDLLLSYESPK	K	K	484	497	14	2	sp|Q15813|TBCE_HUMAN	Q15813	TBCE_HUMAN	TBCE	Tubulin-specific chaperone E			1	2791109	MS/MS
VPVVEIK	K	G	1339	1345	7	2	sp|Q709C8|VP13C_HUMAN	Q709C8	VP13C_HUMAN	VPS13C	Intermembrane lipid transfer protein VPS13C			1	1.03839824E8	MS/MS
VPVVHVDEK	K	G	1329	1337	9	3	sp|Q8TEM1|PO210_HUMAN	Q8TEM1	PO210_HUMAN	NUP210	Nuclear pore membrane glycoprotein 210			1	5.7144678E8	MS/MS
VPVVMLEPIR	K	I	712	721	10	2	sp|O15164|TIF1A_HUMAN	O15164	TIF1A_HUMAN	TRIM24	Transcription intermediary factor 1-alpha			1	3.4132072E7	MS/MS
VPVYCTK	K	T	344	350	7	2	sp|O95394|AGM1_HUMAN	O95394	AGM1_HUMAN	PGM3	Phosphoacetylglucosamine mutase			1	6.0044552E7	MS/MS
VPWVCPR	K	P	459	465	7	2	sp|Q96QC0|PP1RA_HUMAN	Q96QC0	PP1RA_HUMAN	PPP1R10	Serine/threonine-protein phosphatase 1 regulatory subunit 10			1	2.34625872E8	MS/MS
VPYEEIR	R	M	732	738	7	2	sp|Q9NSV4|DIAP3_HUMAN	Q9NSV4	DIAP3_HUMAN	DIAPH3	Protein diaphanous homolog 3			1	4.3426808E7	MS/MS
VPYFIDLK	R	K	108	115	8	2	sp|Q8N2K0|ABD12_HUMAN	Q8N2K0	ABD12_HUMAN	ABHD12	Lysophosphatidylserine lipase ABHD12			1	8841374	MS/MS
VPYHFANHV	R	-	257	265	9	3	sp|Q8IVQ6|ZDH21_HUMAN	Q8IVQ6	ZDH21_HUMAN	ZDHHC21	Palmitoyltransferase ZDHHC21			1	3.578558E7	MS/MS
VPYLAVAR	K	T	287	294	8	2	sp|P18858|DNLI1_HUMAN	P18858	DNLI1_HUMAN	LIG1	DNA ligase 1			1	1.9862016E8	MS/MS
VQAAEHTLR	K	N	128	136	9	3	sp|Q9GZZ9|UBA5_HUMAN	Q9GZZ9	UBA5_HUMAN	UBA5	Ubiquitin-like modifier-activating enzyme 5			2	3.758182E7	MS/MS
VQAAQSEAK	K	V	345	353	9	2	sp|Q16891|MIC60_HUMAN	Q16891	MIC60_HUMAN	IMMT	MICOS complex subunit MIC60			4	3.96601024E8	MS/MS
VQADDLVK	R	M	688	695	8	2	sp|Q32P28|P3H1_HUMAN	Q32P28	P3H1_HUMAN	P3H1	Prolyl 3-hydroxylase 1			1	1.221262E8	MS/MS
VQADVPPEILNNVGALHFR	K	L	445	463	19	3	sp|Q6PD62|CTR9_HUMAN	Q6PD62	CTR9_HUMAN	CTR9	RNA polymerase-associated protein CTR9 homolog			1	2.3241616E7	MS/MS
VQAEYNSIK	K	G	347	355	9	2	sp|Q9Y2H6|FND3A_HUMAN	Q9Y2H6	FND3A_HUMAN	FNDC3A	Fibronectin type-III domain-containing protein 3A			1	1.34269504E8	MS/MS
VQAGQMDVK	K	L	3697	3705	9	2	sp|Q8IVF2|AHNK2_HUMAN	Q8IVF2	AHNK2_HUMAN	AHNAK2	Protein AHNAK2			1	3.057747E7	MS/MS
VQAGQVDVK	K	L	2212	2220	9	2	sp|Q8IVF2|AHNK2_HUMAN	Q8IVF2	AHNK2_HUMAN	AHNAK2	Protein AHNAK2			1	1.1576468E7	MS/MS
VQAINVSSR	K	F	198	206	9	2	sp|Q96C19|EFHD2_HUMAN	Q96C19	EFHD2_HUMAN	EFHD2	EF-hand domain-containing protein D2			2	1.41326928E8	MS/MS
VQALPTPATNGNR	R	K	889	901	13	2	sp|Q7Z4S6|KI21A_HUMAN	Q7Z4S6	KI21A_HUMAN	KIF21A	Kinesin-like protein KIF21A			1	0	MS/MS
VQAQGPGLK	R	E	1331	1339	9	2	sp|O75369|FLNB_HUMAN	O75369	FLNB_HUMAN	FLNB	Filamin-B			1	7.1287384E7	MS/MS
VQAQVIQETIVPK	K	E	132	144	13	2,3	sp|Q15459|SF3A1_HUMAN	Q15459	SF3A1_HUMAN	SF3A1	Splicing factor 3A subunit 1			2	3.772396E7	MS/MS
VQATDADAGLNR	R	K	3147	3158	12	2	sp|Q14517|FAT1_HUMAN	Q14517	FAT1_HUMAN	FAT1	Protocadherin Fat 1			1	2.399452E7	MS/MS
VQAVDAVAAELAAER	R	Y	481	495	15	3	sp|O15020|SPTN2_HUMAN	O15020	SPTN2_HUMAN	SPTBN2	Spectrin beta chain, non-erythrocytic 2			1	3.6318392E7	MS/MS
VQAVNSQGK	K	G	788	796	9	2	sp|P32004|L1CAM_HUMAN	P32004	L1CAM_HUMAN	L1CAM	Neural cell adhesion molecule L1			3	2.1303194E7	MS/MS
VQAVQLCQSALR	K	I	5686	5697	12	2	sp|Q8NF91|SYNE1_HUMAN	Q8NF91	SYNE1_HUMAN	SYNE1	Nesprin-1			1	1.1534053E7	MS/MS
VQAVVAVAR	R	E	478	486	9	2	sp|Q01082|SPTB2_HUMAN	Q01082	SPTB2_HUMAN	SPTBN1	Spectrin beta chain, non-erythrocytic 1			5	4.1275728E8	MS/MS
VQCAEVNR	K	A	43	50	8	2	sp|Q08378|GOGA3_HUMAN	Q08378	GOGA3_HUMAN	GOLGA3	Golgin subfamily A member 3			1	2.3461008E7	MS/MS
VQCAGGPR	R	K	453	460	8	2	sp|Q9UPN7|PP6R1_HUMAN	Q9UPN7	PP6R1_HUMAN	PPP6R1	Serine/threonine-protein phosphatase 6 regulatory subunit 1			1	1.10409568E8	MS/MS
VQCLTDIK	K	N	777	784	8	2	sp|Q14693|LPIN1_HUMAN	Q14693	LPIN1_HUMAN	LPIN1	Phosphatidate phosphatase LPIN1			1	4.0637648E7	MS/MS
VQCPPTR	K	V	437	443	7	2	sp|Q149N8|SHPRH_HUMAN	Q149N8	SHPRH_HUMAN	SHPRH	E3 ubiquitin-protein ligase SHPRH			1	1.35032e+06	MS/MS
VQCYDQCENR	K	W	462	471	10	2	sp|O14682|ENC1_HUMAN	O14682	ENC1_HUMAN	ENC1	Ectoderm-neural cortex protein 1			1	1.5409582E7	MS/MS
VQDAFAAAK	R	L	196	204	9	2	sp|Q01650|LAT1_HUMAN	Q01650	LAT1_HUMAN	SLC7A5	Large neutral amino acids transporter small subunit 1			3	1.1428408E8	MS/MS
VQDAFISYR	K	Q	300	308	9	2	sp|O15550|KDM6A_HUMAN	O15550	KDM6A_HUMAN	KDM6A	Lysine-specific demethylase 6A	UTY	sp|O14607|UTY_HUMAN	1	1.1030757E7	MS/MS
VQDAVQQHQQK	R	M	606	616	11	3	sp|Q9NVI7|ATD3A_HUMAN	Q9NVI7	ATD3A_HUMAN	ATAD3A	ATPase family AAA domain-containing protein 3A			1	2.55002224E8	MS/MS
VQDDEVGDGTTSVTVLAAELLR	R	E	90	111	22	3	sp|P78371|TCPB_HUMAN	P78371	TCPB_HUMAN	CCT2	T-complex protein 1 subunit beta			1	7.903072E7	MS/MS
VQDEYSR	R	R	37	43	7	2	sp|Q7L0J3|SV2A_HUMAN	Q7L0J3	SV2A_HUMAN	SV2A	Synaptic vesicle glycoprotein 2A			1	5.8070236E7	MS/MS
VQDFQGNLWK	K	T	208	217	10	2	sp|Q6YHU6|THADA_HUMAN	Q6YHU6	THADA_HUMAN	THADA	tRNA (32-2'-O)-methyltransferase regulator THADA			1	4.1272348E7	MS/MS
VQDHIQSR	R	I	227	234	8	3	sp|Q16875|F263_HUMAN	Q16875	F263_HUMAN	PFKFB3	6-phosphofructo-2-kinase/fructose-2,6-bisphosphatase 3	PFKFB1	sp|P16118|F261_HUMAN	1	1.5948485E7	MS/MS
VQDIEQLK	K	D	1008	1015	8	2	sp|Q9NTI5|PDS5B_HUMAN	Q9NTI5	PDS5B_HUMAN	PDS5B	Sister chromatid cohesion protein PDS5 homolog B			1	4.03474e+06	MS/MS
VQDLEQK	R	M	155	161	7	2	sp|P40763|STAT3_HUMAN	P40763	STAT3_HUMAN	STAT3	Signal transducer and activator of transcription 3			1	3.97540416E8	MS/MS
VQDLGHGCIFLVQK	R	A	1921	1934	14	3	sp|Q9Y4G6|TLN2_HUMAN	Q9Y4G6	TLN2_HUMAN	TLN2	Talin-2			1	2.2500668E7	MS/MS
VQDLSAGGQGSLTDSGPER	R	R	485	503	19	3	sp|P40222|TXLNA_HUMAN	P40222	TXLNA_HUMAN	TXLNA	Alpha-taxilin			1	2.1938928E8	MS/MS
VQDLSSGVLSFSLR	K	L	65	78	14	2	sp|Q6PJG6|BRAT1_HUMAN	Q6PJG6	BRAT1_HUMAN	BRAT1	BRCA1-associated ATM activator 1			1	8629812	MS/MS
VQDPPLQLR	R	D	268	276	9	2	sp|Q9UKD1|GMEB2_HUMAN	Q9UKD1	GMEB2_HUMAN	GMEB2	Glucocorticoid modulatory element-binding protein 2			1	2.36400864E8	MS/MS
VQDPPVVHELR	K	V	166	176	11	3	sp|O75953|DNJB5_HUMAN	O75953	DNJB5_HUMAN	DNAJB5	DnaJ homolog subfamily B member 5			1	2.3112318E7	MS/MS
VQDQMTK	K	Q	339	345	7	2	sp|Q7Z3B4|NUP54_HUMAN	Q7Z3B4	NUP54_HUMAN	NUP54	Nucleoporin p54			2	7741334	MS/MS
VQDQTGK	K	E	1172	1178	7	2	sp|Q9Y485|DMXL1_HUMAN	Q9Y485	DMXL1_HUMAN	DMXL1	DmX-like protein 1			1	395174	MS/MS
VQDSAPVETPR	K	G	244	254	11	2	sp|P09601|HMOX1_HUMAN	P09601	HMOX1_HUMAN	HMOX1	Heme oxygenase 1			1	4.436328E7	MS/MS
VQDSGEFECR	K	T	780	789	10	2	sp|O75147|OBSL1_HUMAN	O75147	OBSL1_HUMAN	OBSL1	Obscurin-like protein 1			1	1.31745904E8	MS/MS
VQDTEISLQQQQQHLQLR	K	L	2635	2652	18	3	sp|Q8WXH0|SYNE2_HUMAN	Q8WXH0	SYNE2_HUMAN	SYNE2	Nesprin-2			1	8.9997536E7	MS/MS
VQDYIQSK	R	I	230	237	8	2	sp|O60825|F262_HUMAN	O60825	F262_HUMAN	PFKFB2	6-phosphofructo-2-kinase/fructose-2,6-bisphosphatase 2			2	5385098	MS/MS
VQEAIIHFR	R	E	355	363	9	3	sp|Q9UJX3|APC7_HUMAN	Q9UJX3	APC7_HUMAN	ANAPC7	Anaphase-promoting complex subunit 7			2	1.12935752E8	MS/MS
VQEAILAR	K	K	4666	4673	8	2	sp|Q8NF91|SYNE1_HUMAN	Q8NF91	SYNE1_HUMAN	SYNE1	Nesprin-1			1	6.1664568E7	MS/MS
VQEAVESMVK	R	S	9	18	10	2,3	sp|Q96C01|F136A_HUMAN	Q96C01	F136A_HUMAN	FAM136A	Protein FAM136A			3	1.7859672E8	MS/MS
VQECNYNR	R	L	489	496	8	2	sp|Q99569|PKP4_HUMAN	Q99569	PKP4_HUMAN	PKP4	Plakophilin-4			2	1.772893E7	MS/MS
VQEDEFR	K	Y	633	639	7	2	sp|Q9P2B2|FPRP_HUMAN	Q9P2B2	FPRP_HUMAN	PTGFRN	Prostaglandin F2 receptor negative regulator			2	1.43696688E8	MS/MS
VQEENAR	R	L	1349	1355	7	2	sp|Q5JRA6|TGO1_HUMAN	Q5JRA6	TGO1_HUMAN	MIA3	Transport and Golgi organization protein 1 homolog			1	8.1914496E7	MS/MS
VQEESVTFR	K	I	75	83	9	2	sp|O60671|RAD1_HUMAN	O60671	RAD1_HUMAN	RAD1	Cell cycle checkpoint protein RAD1			1	2.485686E7	MS/MS
VQEFEHVNGR	K	W	1506	1515	10	3	sp|Q14839|CHD4_HUMAN	Q14839	CHD4_HUMAN	CHD4	Chromodomain-helicase-DNA-binding protein 4			3	1.5692035E7	MS/MS
VQEFNNCLNR	K	G	706	715	10	2	sp|Q9H792|PEAK1_HUMAN	Q9H792	PEAK1_HUMAN	PEAK1	Inactive tyrosine-protein kinase PEAK1			1	2.592959E7	MS/MS
VQEGETIEDGAR	K	R	39	50	12	2	sp|P36639|8ODP_HUMAN	P36639	8ODP_HUMAN	NUDT1	Oxidized purine nucleoside triphosphate hydrolase			4	5.9611098E8	MS/MS
VQEGSQEEELR	K	Q	605	615	11	2	sp|Q9BQS8|FYCO1_HUMAN	Q9BQS8	FYCO1_HUMAN	FYCO1	FYVE and coiled-coil domain-containing protein 1			1	6.7010084E7	MS/MS
VQEHEDSGDSEVENEAK	R	G	115	131	17	3	sp|Q9Y5J1|UTP18_HUMAN	Q9Y5J1	UTP18_HUMAN	UTP18	U3 small nucleolar RNA-associated protein 18 homolog			1	2.64492e+06	MS/MS
VQEIVGALR	R	K	21	29	9	2	sp|Q969T7|5NT3B_HUMAN	Q969T7	5NT3B_HUMAN	NT5C3B	7-methylguanosine phosphate-specific 5'-nucleotidase			2	1.0241602E7	MS/MS
VQELETSLAELR	R	N	432	443	12	2	sp|Q08379|GOGA2_HUMAN	Q08379	GOGA2_HUMAN	GOLGA2	Golgin subfamily A member 2			1	1.04626528E8	MS/MS
VQELGHGCAALVTK	R	A	1920	1933	14	3	sp|Q9Y490|TLN1_HUMAN	Q9Y490	TLN1_HUMAN	TLN1	Talin-1			2	1.03556058E9	MS/MS
VQELLDAAR	R	I	626	634	9	2	sp|Q6UWE0|LRSM1_HUMAN	Q6UWE0	LRSM1_HUMAN	LRSAM1	E3 ubiquitin-protein ligase LRSAM1			1	7.1611872E7	MS/MS
VQELQNLLK	K	G	862	870	9	2	sp|Q86UP2|KTN1_HUMAN	Q86UP2	KTN1_HUMAN	KTN1	Kinectin			1	4.27714784E8	MS/MS
VQELQQQSAR	K	E	881	890	10	2	sp|Q7Z406|MYH14_HUMAN	Q7Z406	MYH14_HUMAN	MYH14	Myosin-14			1	1.4600168E8	MS/MS
VQELQSPPR	K	A	907	915	9	2	sp|O14795|UN13B_HUMAN	O14795	UN13B_HUMAN	UNC13B	Protein unc-13 homolog B	UNC13A	sp|Q9UPW8|UN13A_HUMAN	1	6.1747888E7	MS/MS
VQENCIDLVGR	K	I	1031	1041	11	2	sp|O75533|SF3B1_HUMAN	O75533	SF3B1_HUMAN	SF3B1	Splicing factor 3B subunit 1			1	8.7277894E8	MS/MS
VQENSAYICSR	K	R	577	587	11	2	sp|Q9Y3T9|NOC2L_HUMAN	Q9Y3T9	NOC2L_HUMAN	NOC2L	Nucleolar complex protein 2 homolog			1	1.48469408E8	MS/MS
VQENSIQR	K	V	54	61	8	2	sp|Q96IZ6|MET2A_HUMAN	Q96IZ6	MET2A_HUMAN	METTL2A	tRNA N(3)-methylcytidine methyltransferase METTL2A	METTL2B	sp|Q6P1Q9|MET2B_HUMAN	1	2.1727758E7	MS/MS
VQEPQGK	K	A	153	159	7	2	sp|Q9BQB6|VKOR1_HUMAN	Q9BQB6	VKOR1_HUMAN	VKORC1	Vitamin K epoxide reductase complex subunit 1			1	5.438806E7	MS/MS
VQEQELK	R	S	500	506	7	2	sp|Q16891|MIC60_HUMAN	Q16891	MIC60_HUMAN	IMMT	MICOS complex subunit MIC60			4	1.62203878E9	MS/MS
VQEQVHTLLSQDQAQAAR	K	L	506	523	18	3	sp|Q07065|CKAP4_HUMAN	Q07065	CKAP4_HUMAN	CKAP4	Cytoskeleton-associated protein 4			1	1.43642086E9	MS/MS
VQESADELQK	R	M	100	109	10	2	sp|P84085|ARF5_HUMAN	P84085	ARF5_HUMAN	ARF5	ADP-ribosylation factor 5			1	9.2093064E7	MS/MS
VQEVAELR	R	R	523	530	8	2	sp|P30622|CLIP1_HUMAN	P30622	CLIP1_HUMAN	CLIP1	CAP-Gly domain-containing linker protein 1			2	2.57772448E8	MS/MS
VQEVLLK	R	A	392	398	7	2	sp|Q9Y4L1|HYOU1_HUMAN	Q9Y4L1	HYOU1_HUMAN	HYOU1	Hypoxia up-regulated protein 1			1	3.91259584E8	MS/MS
VQEVVQVLR	R	A	906	914	9	2	sp|Q5ST30|SYVM_HUMAN	Q5ST30	SYVM_HUMAN	VARS2	Valine--tRNA ligase, mitochondrial			1	1.49347472E8	MS/MS
VQEYCYDNIHFMK	K	A	346	358	13	3	sp|Q9Y6E2|5MP1_HUMAN	Q9Y6E2	5MP1_HUMAN	BZW2	eIF5-mimic protein 1			1	4.55175E7	MS/MS
VQEYGELDAK	R	D	464	473	10	2	sp|Q9NVU7|SDA1_HUMAN	Q9NVU7	SDA1_HUMAN	SDAD1	Protein SDA1 homolog			2	4.1010592E7	MS/MS
VQFGVMTR	R	K	171	178	8	2	sp|O14964|HGS_HUMAN	O14964	HGS_HUMAN	HGS	Hepatocyte growth factor-regulated tyrosine kinase substrate			2	1.60730224E8	MS/MS
VQFVPFHSDLGYR	K	H	359	371	13	3	sp|Q8N2K0|ABD12_HUMAN	Q8N2K0	ABD12_HUMAN	ABHD12	Lysophosphatidylserine lipase ABHD12			1	2.837708E7	MS/MS
VQGASGK	R	L	119	125	7	2	sp|P49756|RBM25_HUMAN	P49756	RBM25_HUMAN	RBM25	RNA-binding protein 25			1	2.018768E7	MS/MS
VQGASNLNR	K	R	263	271	9	2	sp|Q8IVL0|NAV3_HUMAN	Q8IVL0	NAV3_HUMAN	NAV3	Neuron navigator 3			1	6.37378e+06	MS/MS
VQGCFPSSASAPVGVTALTVLER	R	A	801	823	23	3	sp|O75808|CAN15_HUMAN	O75808	CAN15_HUMAN	CAPN15	Calpain-15			1	2239085	MS/MS
VQGDYFETLLYK	R	I	246	257	12	2	sp|Q658Y4|F91A1_HUMAN	Q658Y4	F91A1_HUMAN	FAM91A1	Protein FAM91A1			1	6.0252e+06	MS/MS
VQGEQSSETSDSD	K	-	1202	1214	13	2	sp|P55201|BRPF1_HUMAN	P55201	BRPF1_HUMAN	BRPF1	Peregrin			1	3.64559e+06	MS/MS
VQGETQPQR	R	L	153	161	9	2	sp|Q14676|MDC1_HUMAN	Q14676	MDC1_HUMAN	MDC1	Mediator of DNA damage checkpoint protein 1			2	7.4474352E7	MS/MS
VQGFQVEYK	R	D	499	507	9	2	sp|O95793|STAU1_HUMAN	O95793	STAU1_HUMAN	STAU1	Double-stranded RNA-binding protein Staufen homolog 1			2	6.3421568E7	MS/MS
VQGGALEDSQLVAGVAFK	K	K	200	217	18	3	sp|Q99832|TCPH_HUMAN	Q99832	TCPH_HUMAN	CCT7	T-complex protein 1 subunit eta			1	1.02243832E8	MS/MS
VQGLEQAVDNFEGK	K	K	432	445	14	3	sp|O95817|BAG3_HUMAN	O95817	BAG3_HUMAN	BAG3	BAG family molecular chaperone regulator 3			1	5.6414984E7	MS/MS
VQGLLEEEAAAR	R	G	273	284	12	2	sp|Q6SPF0|SAMD1_HUMAN	Q6SPF0	SAMD1_HUMAN	SAMD1	Sterile alpha motif domain-containing protein 1			1	4.4599e+06	MS/MS
VQGLNSK	K	V	971	977	7	2	sp|Q14315|FLNC_HUMAN	Q14315	FLNC_HUMAN	FLNC	Filamin-C			2	8.3121536E8	MS/MS
VQGNPGGK	K	T	101	108	8	2	sp|Q93052|LPP_HUMAN	Q93052	LPP_HUMAN	LPP	Lipoma-preferred partner			2	1.01619072E8	MS/MS
VQGNSDLYWK	K	A	1050	1059	10	2	sp|Q8TD43|TRPM4_HUMAN	Q8TD43	TRPM4_HUMAN	TRPM4	Transient receptor potential cation channel subfamily M member 4			1	5.99201e+06	MS/MS
VQGPDTR	K	I	1694	1700	7	2	sp|Q9C0D5|TANC1_HUMAN	Q9C0D5	TANC1_HUMAN	TANC1	Protein TANC1			1	1.75943568E8	MS/MS
VQGSDSDEEVVVATTR	K	I	522	537	16	2,3	sp|P26640|SYVC_HUMAN	P26640	SYVC_HUMAN	VARS1	Valine--tRNA ligase			2	6.9947309E8	MS/MS
VQGTPVASK	R	L	98	106	9	2	sp|Q9UNQ2|DIM1_HUMAN	Q9UNQ2	DIM1_HUMAN	DIMT1	Dimethyladenosine transferase			1	3.8799672E7	MS/MS
VQGYFASFAK	R	A	2928	2937	10	2	sp|Q63HN8|RN213_HUMAN	Q63HN8	RN213_HUMAN	RNF213	E3 ubiquitin-protein ligase RNF213			1	3.4223784E7	MS/MS
VQHSNAK	K	N	300	306	7	3	sp|O95782|AP2A1_HUMAN	O95782	AP2A1_HUMAN	AP2A1	AP-2 complex subunit alpha-1	AP2A2	sp|O94973|AP2A2_HUMAN	1	4.095606E7	MS/MS
VQIDVYEK	R	G	53	60	8	2	sp|Q8NBM8|PCYXL_HUMAN	Q8NBM8	PCYXL_HUMAN	PCYOX1L	Prenylcysteine oxidase-like			1	1.84264464E8	MS/MS
VQIFDLMDAK	K	A	65	74	10	2	sp|Q8TDX7|NEK7_HUMAN	Q8TDX7	NEK7_HUMAN	NEK7	Serine/threonine-protein kinase Nek7			1	6.11346e+06	MS/MS
VQIFEYNENTR	K	K	197	207	11	2	sp|Q96EE3|SEH1_HUMAN	Q96EE3	SEH1_HUMAN	SEH1L	Nucleoporin SEH1			1	7.9155622E8	MS/MS
VQIGDHSLR	R	L	1111	1119	9	3	sp|Q9Y4B5|MTCL1_HUMAN	Q9Y4B5	MTCL1_HUMAN	MTCL1	Microtubule cross-linking factor 1			1	1.70907152E8	MS/MS
VQINVVK	K	L	823	829	7	2	sp|Q8WXH0|SYNE2_HUMAN	Q8WXH0	SYNE2_HUMAN	SYNE2	Nesprin-2			1	1.07352e+06	MS/MS
VQIQESVR	R	G	61	68	8	2	sp|O60256|KPRB_HUMAN	O60256	KPRB_HUMAN	PRPSAP2	Phosphoribosyl pyrophosphate synthase-associated protein 2			1	4.0288844E7	MS/MS
VQISPDSGGLPER	K	S	178	190	13	2	sp|Q92945|FUBP2_HUMAN	Q92945	FUBP2_HUMAN	KHSRP	Far upstream element-binding protein 2			1	1.82582554E9	MS/MS
VQIVSAIGYPR	R	G	1833	1843	11	2	sp|Q9P2E3|ZNFX1_HUMAN	Q9P2E3	ZNFX1_HUMAN	ZNFX1	NFX1-type zinc finger-containing protein 1			2	5.4281284E7	MS/MS
VQKDDIEVR	K	F	253	261	9	3	sp|Q00653|NFKB2_HUMAN	Q00653	NFKB2_HUMAN	NFKB2	Nuclear factor NF-kappa-B p100 subunit	REL	sp|Q04864|REL_HUMAN	1	5.27535776E8	MS/MS
VQLAEDLK	R	K	933	940	8	2	sp|O60313|OPA1_HUMAN	O60313	OPA1_HUMAN	OPA1	Dynamin-like GTPase OPA1, mitochondrial			1	2.04131008E8	MS/MS
VQLDLAETDLSQGVAR	K	W	1076	1091	16	2	sp|Q9BSJ8|ESYT1_HUMAN	Q9BSJ8	ESYT1_HUMAN	ESYT1	Extended synaptotagmin-1			1	4.57164544E8	MS/MS
VQLEHVQTR	K	L	875	883	9	3	sp|O75150|BRE1B_HUMAN	O75150	BRE1B_HUMAN	RNF40	E3 ubiquitin-protein ligase BRE1B			1	6.4204275E8	MS/MS
VQLEQAGAR	R	Q	1315	1323	9	2	sp|O75147|OBSL1_HUMAN	O75147	OBSL1_HUMAN	OBSL1	Obscurin-like protein 1			1	2.5231796E7	MS/MS
VQLETIIK	R	S	524	531	8	2	sp|Q9UBC2|EP15R_HUMAN	Q9UBC2	EP15R_HUMAN	EPS15L1	Epidermal growth factor receptor substrate 15-like 1			1	5.49456E7	MS/MS
VQLGDQTDSK	K	M	357	366	10	2	sp|Q9NU22|MDN1_HUMAN	Q9NU22	MDN1_HUMAN	MDN1	Midasin			1	3.95242048E8	MS/MS
VQLLPSR	K	R	485	491	7	2	sp|A8CG34|P121C_HUMAN	A8CG34	P121C_HUMAN	POM121C	Nuclear envelope pore membrane protein POM 121C	POM121, POM121B	sp|A6NF01|P121B_HUMAN, sp|Q96HA1|P121A_HUMAN	1	3.3038562E7	MS/MS
VQLLQEETAR	R	N	470	479	10	2	sp|Q8WXW3|PIBF1_HUMAN	Q8WXW3	PIBF1_HUMAN	PIBF1	Progesterone-induced-blocking factor 1			1	1.1390709E7	MS/MS
VQLQEAER	K	R	488	495	8	2	sp|Q86UP2|KTN1_HUMAN	Q86UP2	KTN1_HUMAN	KTN1	Kinectin			2	1.30503155E9	MS/MS
VQLQEAERR	K	W	488	496	9	3	sp|Q86UP2|KTN1_HUMAN	Q86UP2	KTN1_HUMAN	KTN1	Kinectin			1	3.94761e+06	MS/MS
VQLSGPQEAEK	R	Y	326	336	11	2	sp|Q9UNS2|CSN3_HUMAN	Q9UNS2	CSN3_HUMAN	COPS3	COP9 signalosome complex subunit 3			1	1.21014736E8	MS/MS
VQLSSPR	R	Q	488	494	7	2	sp|Q9NTJ4|MA2C1_HUMAN	Q9NTJ4	MA2C1_HUMAN	MAN2C1	Alpha-mannosidase 2C1			1	1.09941904E8	MS/MS
VQLTGEPVPMAR	K	C	154	165	12	2	sp|P15151|PVR_HUMAN	P15151	PVR_HUMAN	PVR	Poliovirus receptor			2	2.12575408E8	MS/MS
VQLTPGQTEVK	K	I	3618	3628	11	2	sp|Q5T4S7|UBR4_HUMAN	Q5T4S7	UBR4_HUMAN	UBR4	E3 ubiquitin-protein ligase UBR4			2	1.20501328E8	MS/MS
VQLTTCIHHIIK	R	H	108	119	12	4	sp|O95373|IPO7_HUMAN	O95373	IPO7_HUMAN	IPO7	Importin-7			1	1.56180464E8	MS/MS
VQLVGLDEESSEFICR	K	N	47	62	16	3	sp|P61962|DCAF7_HUMAN	P61962	DCAF7_HUMAN	DCAF7	DDB1- and CUL4-associated factor 7			1	1.8492292E7	MS/MS
VQLVHSGTR	R	I	804	812	9	3	sp|Q96Q15|SMG1_HUMAN	Q96Q15	SMG1_HUMAN	SMG1	Serine/threonine-protein kinase SMG1			2	7.171648E7	MS/MS
VQLVVGDGR	R	M	136	144	9	2	sp|P22061|PIMT_HUMAN	P22061	PIMT_HUMAN	PCMT1	Protein-L-isoaspartate(D-aspartate) O-methyltransferase			2	7.4385466E8	MS/MS
VQLYELK	K	T	74	80	7	2	sp|Q5VTL8|PR38B_HUMAN	Q5VTL8	PR38B_HUMAN	PRPF38B	Pre-mRNA-splicing factor 38B			2	9.9750355E8	MS/MS
VQMEELSK	R	L	2372	2379	8	2	sp|Q15149|PLEC_HUMAN	Q15149	PLEC_HUMAN	PLEC	Plectin			2	2.94663072E8	MS/MS
VQMLLSDR	R	F	2259	2266	8	2	sp|Q6P2Q9|PRP8_HUMAN	Q6P2Q9	PRP8_HUMAN	PRPF8	Pre-mRNA-processing-splicing factor 8			1	6108166	MS/MS
VQMQELSTR	K	W	6894	6902	9	2	sp|Q03001|DYST_HUMAN	Q03001	DYST_HUMAN	DST	Dystonin			1	4.55613024E8	MS/MS
VQNATLAVANITNADSATR	R	L	126	144	19	3	sp|P27105|STOM_HUMAN	P27105	STOM_HUMAN	STOM	Stomatin			1	1.08437752E8	MS/MS
VQNATTK	K	G	80	86	7	2	sp|Q9Y5V3|MAGD1_HUMAN	Q9Y5V3	MAGD1_HUMAN	MAGED1	Melanoma-associated antigen D1			1	6.47377e+06	MS/MS
VQNEGTGK	R	S	226	233	8	2	sp|Q12778|FOXO1_HUMAN	Q12778	FOXO1_HUMAN	FOXO1	Forkhead box protein O1	FOXO3, FOXO6	sp|A8MYZ6|FOXO6_HUMAN, sp|O43524|FOXO3_HUMAN	1	2.3656816E7	MS/MS
VQNMALYADVGGK	R	Q	61	73	13	2,3	sp|P51571|SSRD_HUMAN	P51571	SSRD_HUMAN	SSR4	Translocon-associated protein subunit delta			2	6.8159928E7	MS/MS
VQNNNTLR	R	K	1991	1998	8	2	sp|Q96Q15|SMG1_HUMAN	Q96Q15	SMG1_HUMAN	SMG1	Serine/threonine-protein kinase SMG1			1	1.10348744E8	MS/MS
VQNTSLEAIVQNASSDNQGIQLSAVQAAR	R	K	68	96	29	3	sp|O00629|IMA3_HUMAN	O00629	IMA3_HUMAN	KPNA4	Importin subunit alpha-3			2	3.6327408E7	MS/MS
VQPEGPASK	R	L	1359	1367	9	2	sp|Q96RT1|ERBIN_HUMAN	Q96RT1	ERBIN_HUMAN	ERBIN	Erbin			1	3.8714584E7	MS/MS
VQPIPELSELSR	K	S	307	318	12	2	sp|Q92614|MY18A_HUMAN	Q92614	MY18A_HUMAN	MYO18A	Unconventional myosin-XVIIIa			1	1.05436032E8	MS/MS
VQPNEAVYTK	R	M	394	403	10	2	sp|P11413|G6PD_HUMAN	P11413	G6PD_HUMAN	G6PD	Glucose-6-phosphate 1-dehydrogenase			4	9.0105815E9	MS/MS
VQPNPSK	R	H	122	128	7	2	sp|O95376|ARI2_HUMAN	O95376	ARI2_HUMAN	ARIH2	E3 ubiquitin-protein ligase ARIH2			2	9696878	MS/MS
VQPSDQVGK	K	V	473	481	9	2	sp|P35520|CBS_HUMAN	P35520	CBS_HUMAN	CBS	Cystathionine beta-synthase			1	4.1557484E7	MS/MS
VQPVIGENGGDAR	K	Q	655	667	13	2	sp|P22059|OSBP1_HUMAN	P22059	OSBP1_HUMAN	OSBP	Oxysterol-binding protein 1			1	8.8120928E7	MS/MS
VQQAELHTGSLPR	K	I	826	838	13	3	sp|Q13085|ACACA_HUMAN	Q13085	ACACA_HUMAN	ACACA	Acetyl-CoA carboxylase 1			7	1.16980122E9	MS/MS
VQQAVAR	R	R	24	30	7	2	sp|O94903|PLPHP_HUMAN	O94903	PLPHP_HUMAN	PLPBP	Pyridoxal phosphate homeostasis protein			3	1.6387328E8	MS/MS
VQQEQSK	R	A	491	497	7	2	sp|Q9H5N1|RABE2_HUMAN	Q9H5N1	RABE2_HUMAN	RABEP2	Rab GTPase-binding effector protein 2			1	6.722204E7	MS/MS
VQQGFLK	K	E	989	995	7	2	sp|O75153|CLU_HUMAN	O75153	CLU_HUMAN	CLUH	Clustered mitochondria protein homolog			2	1.77894656E8	MS/MS
VQQHIESK	R	L	326	333	8	3	sp|P40692|MLH1_HUMAN	P40692	MLH1_HUMAN	MLH1	DNA mismatch repair protein Mlh1			1	2.40367744E8	MS/MS
VQQIQLLGR	R	D	218	226	9	2	sp|Q9HD26|GOPC_HUMAN	Q9HD26	GOPC_HUMAN	GOPC	Golgi-associated PDZ and coiled-coil motif-containing protein			3	1.8433528E8	MS/MS
VQQLVAK	R	E	244	250	7	2	sp|Q9Y679|AUP1_HUMAN	Q9Y679	AUP1_HUMAN	AUP1	Lipid droplet-regulating VLDL assembly factor AUP1			2	9933645	MS/MS
VQQLVPK	K	R	626	632	7	2	sp|O43707|ACTN4_HUMAN	O43707	ACTN4_HUMAN	ACTN4	Alpha-actinin-4			3	1.25412352E9	MS/MS
VQQQEDEITVLK	R	A	31	42	12	2	sp|Q9HC35|EMAL4_HUMAN	Q9HC35	EMAL4_HUMAN	EML4	Echinoderm microtubule-associated protein-like 4			3	3.3986112E7	MS/MS
VQQQQPK	K	A	3391	3397	7	2	sp|Q15911|ZFHX3_HUMAN	Q15911	ZFHX3_HUMAN	ZFHX3	Zinc finger homeobox protein 3			1	6210280	MS/MS
VQQQTAAK	R	T	652	659	8	2	sp|Q6MZP7|LIN54_HUMAN	Q6MZP7	LIN54_HUMAN	LIN54	Protein lin-54 homolog			1	2.2344726E7	MS/MS
VQQSLGTR	R	K	248	255	8	2	sp|Q9Y6E2|5MP1_HUMAN	Q9Y6E2	5MP1_HUMAN	BZW2	eIF5-mimic protein 1			2	2.49292096E8	MS/MS
VQQTVQDLFGR	K	A	395	405	11	2	sp|P38646|GRP75_HUMAN	P38646	GRP75_HUMAN	HSPA9	Stress-70 protein, mitochondrial			1	7.1876576E7	MS/MS
VQQVQPAMQAVIR	K	T	294	306	13	2,3	sp|Q96TA1|NIBA2_HUMAN	Q96TA1	NIBA2_HUMAN	NIBAN2	Protein Niban 2			2	1.31845472E8	MS/MS
VQSAAPAR	R	P	66	73	8	2	sp|Q04637|IF4G1_HUMAN	Q04637	IF4G1_HUMAN	EIF4G1	Eukaryotic translation initiation factor 4 gamma 1			1	2.93163936E8	MS/MS
VQSCPDPAVYGVVQSGDHIGR	R	T	595	615	21	3	sp|Q9C0C9|UBE2O_HUMAN	Q9C0C9	UBE2O_HUMAN	UBE2O	(E3-independent) E2 ubiquitin-conjugating enzyme			1	2.209493E7	MS/MS
VQSDGQIVLVDDWIK	K	L	1075	1089	15	3	sp|Q08211|DHX9_HUMAN	Q08211	DHX9_HUMAN	DHX9	ATP-dependent RNA helicase A			1	1.3957135E7	MS/MS
VQSDVFR	R	V	1284	1290	7	2	sp|Q92626|PXDN_HUMAN	Q92626	PXDN_HUMAN	PXDN	Peroxidasin homolog			1	2.7711728E8	MS/MS
VQSFFQK	R	N	1082	1088	7	2	sp|O00443|P3C2A_HUMAN	O00443	P3C2A_HUMAN	PIK3C2A	Phosphatidylinositol 4-phosphate 3-kinase C2 domain-containing subunit alpha			1	3.1218402E7	MS/MS
VQSFQMK	K	R	25	31	7	2	sp|Q96QK1|VPS35_HUMAN	Q96QK1	VPS35_HUMAN	VPS35	Vacuolar protein sorting-associated protein 35			1	1.05703776E8	MS/MS
VQSGNINAAK	K	T	22	31	10	2	sp|P49368|TCPG_HUMAN	P49368	TCPG_HUMAN	CCT3	T-complex protein 1 subunit gamma			2	4.7717912E7	MS/MS
VQSGSESVIQEYVDLR	K	T	1442	1457	16	3	sp|Q15149|PLEC_HUMAN	Q15149	PLEC_HUMAN	PLEC	Plectin			1	3.71186944E8	MS/MS
VQSHQQASEEK	R	K	382	392	11	3	sp|O60566|BUB1B_HUMAN	O60566	BUB1B_HUMAN	BUB1B	Mitotic checkpoint serine/threonine-protein kinase BUB1 beta			1	9159982	MS/MS
VQSLAQNPR	R	L	336	344	9	2	sp|Q96RY5|CRML_HUMAN	Q96RY5	CRML_HUMAN	CRAMP1	Protein cramped-like			1	5474537	MS/MS
VQSLCYLQLTR	K	Q	245	255	11	2	sp|Q8IWB7|WDFY1_HUMAN	Q8IWB7	WDFY1_HUMAN	WDFY1	WD repeat and FYVE domain-containing protein 1			1	4.4139312E7	MS/MS
VQSLEGEK	K	L	1770	1777	8	2	sp|P46821|MAP1B_HUMAN	P46821	MAP1B_HUMAN	MAP1B	Microtubule-associated protein 1B			1	2.69070016E8	MS/MS
VQSLQTALEK	K	T	197	206	10	2	sp|P39880|CUX1_HUMAN	P39880	CUX1_HUMAN	CUX1	Homeobox protein cut-like 1		sp|Q13948|CASP_HUMAN	1	4.1807896E7	MS/MS
VQSPDGVK	R	R	9	16	8	2	sp|Q8TAT6|NPL4_HUMAN	Q8TAT6	NPL4_HUMAN	NPLOC4	Nuclear protein localization protein 4 homolog			1	8.2396112E7	MS/MS
VQSPEPPAPER	R	A	1473	1483	11	2	sp|Q14160|SCRIB_HUMAN	Q14160	SCRIB_HUMAN	SCRIB	Protein scribble homolog			1	1.79111984E8	MS/MS
VQSPSQTR	R	I	2469	2476	8	2	sp|Q12830|BPTF_HUMAN	Q12830	BPTF_HUMAN	BPTF	Nucleosome-remodeling factor subunit BPTF			1	1.40754272E8	MS/MS
VQSTGEGEAQR	K	Y	427	437	11	2	sp|Q658Y4|F91A1_HUMAN	Q658Y4	F91A1_HUMAN	FAM91A1	Protein FAM91A1			5	5.20283328E8	MS/MS
VQSVEQIR	R	E	162	169	8	2	sp|P56545|CTBP2_HUMAN	P56545	CTBP2_HUMAN	CTBP2	C-terminal-binding protein 2	CTBP1	sp|Q13363|CTBP1_HUMAN	6	6.2548794E8	MS/MS
VQSYFDGIK	R	A	128	136	9	2	sp|Q9H300|PARL_HUMAN	Q9H300	PARL_HUMAN	PARL	Presenilin-associated rhomboid-like protein, mitochondrial			1	2.43378E7	MS/MS
VQTAALR	K	A	300	306	7	2	sp|O00629|IMA3_HUMAN	O00629	IMA3_HUMAN	KPNA4	Importin subunit alpha-3	KPNA3	sp|O00505|IMA4_HUMAN	3	1.22125683E9	MS/MS
VQTANEVK	K	Q	691	698	8	2	sp|P33176|KINH_HUMAN	P33176	KINH_HUMAN	KIF5B	Kinesin-1 heavy chain			1	3.7274288E8	MS/MS
VQTCQNK	R	A	365	371	7	2	sp|Q9UBZ4|APEX2_HUMAN	Q9UBZ4	APEX2_HUMAN	APEX2	DNA-(apurinic or apyrimidinic site) endonuclease 2			1	1.2751136E7	MS/MS
VQTESLQER	R	F	151	159	9	2	sp|P20585|MSH3_HUMAN	P20585	MSH3_HUMAN	MSH3	DNA mismatch repair protein Msh3			1	1.14315544E8	MS/MS
VQTESSTGSVGSNR	K	V	47	60	14	2	sp|Q9BRX2|PELO_HUMAN	Q9BRX2	PELO_HUMAN	PELO	Protein pelota homolog			1	859749	MS/MS
VQTFPFLGR	K	V	415	423	9	2	sp|P28340|DPOD1_HUMAN	P28340	DPOD1_HUMAN	POLD1	DNA polymerase delta catalytic subunit			1	2.38538192E8	MS/MS
VQTGEEGMPLSTIR	R	E	47	60	14	2	sp|Q00534|CDK6_HUMAN	Q00534	CDK6_HUMAN	CDK6	Cyclin-dependent kinase 6			1	3.0788638E7	MS/MS
VQTHLENPTR	K	Y	179	188	10	3	sp|P19532|TFE3_HUMAN	P19532	TFE3_HUMAN	TFE3	Transcription factor E3			1	3.2460282E7	MS/MS
VQTLNEQDWER	K	A	570	580	11	2	sp|Q13136|LIPA1_HUMAN	Q13136	LIPA1_HUMAN	PPFIA1	Liprin-alpha-1			1	1.37747552E8	MS/MS
VQTLSNQPLLK	K	S	113	123	11	2	sp|Q8N163|CCAR2_HUMAN	Q8N163	CCAR2_HUMAN	CCAR2	Cell cycle and apoptosis regulator protein 2			1	4.1237424E7	MS/MS
VQTNVLNIANEDCIK	R	V	2509	2523	15	3	sp|Q9P273|TEN3_HUMAN	Q9P273	TEN3_HUMAN	TENM3	Teneurin-3			1	5.7419628E7	MS/MS
VQTPEVDVK	K	G	3364	3372	9	2	sp|Q09666|AHNK_HUMAN	Q09666	AHNK_HUMAN	AHNAK	Neuroblast differentiation-associated protein AHNAK			1	5.19667296E8	MS/MS
VQTPLLR	R	A	47	53	7	2	sp|Q9UHD8|SEPT9_HUMAN	Q9UHD8	SEPT9_HUMAN	SEPTIN9	Septin-9			2	2.2195176E7	MS/MS
VQTQQTGTVR	R	F	71	80	10	2	sp|Q9UK73|FEM1B_HUMAN	Q9UK73	FEM1B_HUMAN	FEM1B	Protein fem-1 homolog B			1	4.144158E7	MS/MS
VQTSIAVCK	R	L	747	755	9	2	sp|Q9UNY4|TTF2_HUMAN	Q9UNY4	TTF2_HUMAN	TTF2	Transcription termination factor 2			1	8212720	MS/MS
VQTSNFK	K	D	555	561	7	2	sp|P46939|UTRN_HUMAN	P46939	UTRN_HUMAN	UTRN	Utrophin			2	1.73050992E8	MS/MS
VQTVPSAR	R	R	358	365	8	2	sp|Q9H6E5|STPAP_HUMAN	Q9H6E5	STPAP_HUMAN	TUT1	Speckle targeted PIP5K1A-regulated poly(A) polymerase			3	6.0423928E7	MS/MS
VQTVSPR	K	E	358	364	7	2	sp|Q9HB21|PKHA1_HUMAN	Q9HB21	PKHA1_HUMAN	PLEKHA1	Pleckstrin homology domain-containing family A member 1			1	2.0472386E7	MS/MS
VQVALEELQDLK	R	G	1319	1330	12	3	sp|Q14204|DYHC1_HUMAN	Q14204	DYHC1_HUMAN	DYNC1H1	Cytoplasmic dynein 1 heavy chain 1			1	1.86534464E8	MS/MS
VQVCSCR	R	N	677	683	7	2	sp|P55290|CAD13_HUMAN	P55290	CAD13_HUMAN	CDH13	Cadherin-13			1	8566394	MS/MS
VQVDGSIGR	R	S	1264	1272	9	2	sp|O60503|ADCY9_HUMAN	O60503	ADCY9_HUMAN	ADCY9	Adenylate cyclase type 9			1	2.2249414E7	MS/MS
VQVDSSQR	R	M	997	1004	8	2	sp|Q9NZV1|CRIM1_HUMAN	Q9NZV1	CRIM1_HUMAN	CRIM1	Cysteine-rich motor neuron 1 protein			1	3.2310886E7	MS/MS
VQVEYKGETK	K	S	103	112	10	3	sp|P11142|HSP7C_HUMAN	P11142	HSP7C_HUMAN	HSPA8	Heat shock cognate 71 kDa protein	HSPA2	sp|P54652|HSP72_HUMAN	2	2.51702323E9	MS/MS
VQVFLPR	K	L	264	270	7	2	sp|P50452|SPB8_HUMAN	P50452	SPB8_HUMAN	SERPINB8	Serpin B8			2	3.50912E7	MS/MS
VQVLPEVR	R	G	36	43	8	2	sp|Q92692|NECT2_HUMAN	Q92692	NECT2_HUMAN	NECTIN2	Nectin-2			3	1.30499866E9	MS/MS
VQVLQQR	R	G	191	197	7	2	sp|O00408|PDE2A_HUMAN	O00408	PDE2A_HUMAN	PDE2A	cGMP-dependent 3',5'-cyclic phosphodiesterase			1	2.070596E7	MS/MS
VQVMVPEAETR	K	A	464	474	11	2	sp|P69849|NOMO3_HUMAN	P69849	NOMO3_HUMAN	NOMO3	BOS complex subunit NOMO3	NOMO1, NOMO2	sp|Q15155|NOMO1_HUMAN, sp|Q5JPE7|NOMO2_HUMAN	4	6.3432518E8	MS/MS
VQVNDIISR	K	Q	87	95	9	2	sp|Q6P995|F171B_HUMAN	Q6P995	F171B_HUMAN	FAM171B	Protein FAM171B			1	9.77274E7	MS/MS
VQVNHEK	R	N	95	101	7	3	sp|P19367|HXK1_HUMAN	P19367	HXK1_HUMAN	HK1	Hexokinase-1			1	1.51088722E10	MS/MS
VQVPNMQDK	K	T	709	717	9	2	sp|Q15459|SF3A1_HUMAN	Q15459	SF3A1_HUMAN	SF3A1	Splicing factor 3A subunit 1			3	1.9817296E8	MS/MS
VQVQDNEGCPVEALVK	R	D	709	724	16	3	sp|P21333|FLNA_HUMAN	P21333	FLNA_HUMAN	FLNA	Filamin-A			1	3.05258061E9	MS/MS
VQVQVVER	R	A	254	261	8	2	sp|O75955|FLOT1_HUMAN	O75955	FLOT1_HUMAN	FLOT1	Flotillin-1			1	6.8064752E7	MS/MS
VQVSYKGETK	K	A	103	112	10	3	sp|P0DMV8|HS71A_HUMAN	P0DMV8	HS71A_HUMAN	HSPA1A	Heat shock 70 kDa protein 1A	HSPA1B	sp|P0DMV9|HS71B_HUMAN	1	1.93882256E8	MS/MS
VQVTDTNRR	K	F	92	100	9	3	sp|Q8TAG9|EXOC6_HUMAN	Q8TAG9	EXOC6_HUMAN	EXOC6	Exocyst complex component 6			1	4.7855024E7	MS/MS
VQVVGTYR	R	C	235	242	8	2	sp|P25205|MCM3_HUMAN	P25205	MCM3_HUMAN	MCM3	DNA replication licensing factor MCM3			1	2.24376627E9	MS/MS
VQVYQEPNR	K	E	49	57	9	2	sp|O60256|KPRB_HUMAN	O60256	KPRB_HUMAN	PRPSAP2	Phosphoribosyl pyrophosphate synthase-associated protein 2			1	7.1150848E7	MS/MS
VQWDTGSTNSYR	R	M	1906	1917	12	2	sp|O95714|HERC2_HUMAN	O95714	HERC2_HUMAN	HERC2	E3 ubiquitin-protein ligase HERC2	HERC2P3	sp|Q9BVR0|HRC23_HUMAN	1	3.6711844E7	MS/MS
VQWGVFVPR	K	D	629	637	9	2	sp|Q8IWA0|WDR75_HUMAN	Q8IWA0	WDR75_HUMAN	WDR75	WD repeat-containing protein 75			1	8763432	MS/MS
VQYLEDTDPFACANFPEPR	R	R	20	38	19	3	sp|Q9Y613|FHOD1_HUMAN	Q9Y613	FHOD1_HUMAN	FHOD1	FH1/FH2 domain-containing protein 1			1	3.4385616E7	MS/MS
VQYLLLSR	R	P	1849	1856	8	2	sp|P50748|KNTC1_HUMAN	P50748	KNTC1_HUMAN	KNTC1	Kinetochore-associated protein 1			2	2.9333044E7	MS/MS
VQYPDAK	K	P	287	293	7	2	sp|Q9Y4X5|ARI1_HUMAN	Q9Y4X5	ARI1_HUMAN	ARIH1	E3 ubiquitin-protein ligase ARIH1			1	1.84208544E8	MS/MS
VQYPDAKPVR	K	C	287	296	10	3	sp|Q9Y4X5|ARI1_HUMAN	Q9Y4X5	ARI1_HUMAN	ARIH1	E3 ubiquitin-protein ligase ARIH1			1	1.4098592E8	MS/MS
VQYPQSQACK	K	M	625	634	10	3	sp|Q14204|DYHC1_HUMAN	Q14204	DYHC1_HUMAN	DYNC1H1	Cytoplasmic dynein 1 heavy chain 1			3	3.5845056E8	MS/MS
VQYTLPDGSTLDVGPAR	K	F	239	255	17	2	sp|P42025|ACTY_HUMAN	P42025	ACTY_HUMAN	ACTR1B	Beta-centractin			1	4.3337104E7	MS/MS
VQYVVDHAMK	R	I	236	245	10	3	sp|Q9H1A4|APC1_HUMAN	Q9H1A4	APC1_HUMAN	ANAPC1	Anaphase-promoting complex subunit 1			1	9067994	MS/MS
VQYWIENYR	R	N	693	701	9	2	sp|Q9NXC5|MIOS_HUMAN	Q9NXC5	MIOS_HUMAN	MIOS	GATOR2 complex protein MIOS			1	1.8725858E7	MS/MS
VRDIAIATR	R	N	376	384	9	3	sp|Q9NVI7|ATD3A_HUMAN	Q9NVI7	ATD3A_HUMAN	ATAD3A	ATPase family AAA domain-containing protein 3A	ATAD3B	sp|Q5T9A4|ATD3B_HUMAN	1	2.2503324E7	MS/MS
VRDIVPTLR	R	A	182	190	9	3	sp|A1L0T0|HACL2_HUMAN	A1L0T0	HACL2_HUMAN	ILVBL	2-hydroxyacyl-CoA lyase 2			1	4.02973504E8	MS/MS
VRDLTIQK	R	A	48	55	8	3	sp|P14868|SYDC_HUMAN	P14868	SYDC_HUMAN	DARS1	Aspartate--tRNA ligase, cytoplasmic			1	1.3421592E7	MS/MS
VRDNICGALAR	R	L	957	967	11	3	sp|Q8TEX9|IPO4_HUMAN	Q8TEX9	IPO4_HUMAN	IPO4	Importin-4			2	1.49135536E8	MS/MS
VRDTYLDTQVVGQTGVIR	K	S	988	1005	18	3	sp|O00267|SPT5H_HUMAN	O00267	SPT5H_HUMAN	SUPT5H	Transcription elongation factor SPT5			2	3.65603584E8	MS/MS
VRDVFEAK	R	A	127	134	8	3	sp|P12268|IMDH2_HUMAN	P12268	IMDH2_HUMAN	IMPDH2	Inosine-5'-monophosphate dehydrogenase 2			2	7.4981544E7	MS/MS
VRDVVTK	R	Y	270	276	7	3	sp|Q12931|TRAP1_HUMAN	Q12931	TRAP1_HUMAN	TRAP1	Heat shock protein 75 kDa, mitochondrial			2	2.05846336E8	MS/MS
VREDKQPEQATTSAQVACLYR	R	K	878	898	21	4	sp|P18858|DNLI1_HUMAN	P18858	DNLI1_HUMAN	LIG1	DNA ligase 1			1	2.0538E8	MS/MS
VREEILAK	R	G	135	142	8	3	sp|Q9H0D6|XRN2_HUMAN	Q9H0D6	XRN2_HUMAN	XRN2	5'-3' exoribonuclease 2			1	6.2607629E8	MS/MS
VREELLR	R	H	674	680	7	3	sp|Q86UU0|BCL9L_HUMAN	Q86UU0	BCL9L_HUMAN	BCL9L	B-cell CLL/lymphoma 9-like protein			1	4.2479852E7	MS/MS
VREEVPLELVEAHVK	R	K	725	739	15	4	sp|Q92922|SMRC1_HUMAN	Q92922	SMRC1_HUMAN	SMARCC1	SWI/SNF complex subunit SMARCC1			1	3.75426176E8	MS/MS
VREEYPDR	K	I	155	162	8	3	sp|Q13509|TBB3_HUMAN	Q13509	TBB3_HUMAN	TUBB3	Tubulin beta-3 chain			1	6.0406502E8	MS/MS
VRGEAQK	K	L	85	91	7	3	sp|Q9Y2D4|EXC6B_HUMAN	Q9Y2D4	EXC6B_HUMAN	EXOC6B	Exocyst complex component 6B			1	9.1225672E7	MS/MS
VRGEVAPDAK	R	S	20	29	10	3	sp|P09382|LEG1_HUMAN	P09382	LEG1_HUMAN	LGALS1	Galectin-1			3	3.91857997E9	MS/MS
VRPAELEQFESTIGFK	K	L	459	474	16	3	sp|O43491|E41L2_HUMAN	O43491	E41L2_HUMAN	EPB41L2	Band 4.1-like protein 2			1	7.4193744E7	MS/MS
VRPCVVYGGADIGQQIR	R	D	295	311	17	3	sp|O00571|DDX3X_HUMAN	O00571	DDX3X_HUMAN	DDX3X	ATP-dependent RNA helicase DDX3X	DDX3Y	sp|O15523|DDX3Y_HUMAN	1	9359206	MS/MS
VRPDATTK	K	E	217	224	8	3	sp|P17480|UBF1_HUMAN	P17480	UBF1_HUMAN	UBTF	Nucleolar transcription factor 1			1	4.81220768E8	MS/MS
VRPENTK	R	E	18	24	7	3	sp|Q8NI77|KI18A_HUMAN	Q8NI77	KI18A_HUMAN	KIF18A	Kinesin-like protein KIF18A			1	1.4768012E7	MS/MS
VRPLLPSELER	R	Q	71	81	11	3	sp|O95235|KI20A_HUMAN	O95235	KI20A_HUMAN	KIF20A	Kinesin-like protein KIF20A			1	4.27520448E8	MS/MS
VRPLQDAAEDLK	R	A	125	136	12	3	sp|Q96F44|TRI11_HUMAN	Q96F44	TRI11_HUMAN	TRIM11	E3 ubiquitin-protein ligase TRIM11			1	6.5017572E7	MS/MS
VRPQAEGTPGSTGK	K	R	859	872	14	3	sp|Q6IQ32|ADNP2_HUMAN	Q6IQ32	ADNP2_HUMAN	ADNP2	Activity-dependent neuroprotector homeobox protein 2			1	4.473616E7	MS/MS
VRPSTGNSASTPQSQCLPSEIEVK	K	Y	82	105	24	3	sp|Q9UJX3|APC7_HUMAN	Q9UJX3	APC7_HUMAN	ANAPC7	Anaphase-promoting complex subunit 7			1	2.1160634E7	MS/MS
VRTELADK	R	V	1267	1274	8	3	sp|P35579|MYH9_HUMAN	P35579	MYH9_HUMAN	MYH9	Myosin-9			1	2.26721075E9	MS/MS
VRVDSTAK	R	V	256	263	8	3	sp|P78371|TCPB_HUMAN	P78371	TCPB_HUMAN	CCT2	T-complex protein 1 subunit beta			1	1.40518736E8	MS/MS
VRYMSSTDAK	K	V	143	152	10	4	sp|Q9H3U1|UN45A_HUMAN	Q9H3U1	UN45A_HUMAN	UNC45A	Protein unc-45 homolog A			1	1.902012E7	MS/MS
VSAAMYK	R	S	772	778	7	2	sp|Q7L576|CYFP1_HUMAN	Q7L576	CYFP1_HUMAN	CYFIP1	Cytoplasmic FMR1-interacting protein 1			2	4.521286E7	MS/MS
VSADNTVGR	K	F	298	306	9	2	sp|O00303|EIF3F_HUMAN	O00303	EIF3F_HUMAN	EIF3F	Eukaryotic translation initiation factor 3 subunit F			2	8.5104808E7	MS/MS
VSAEAVTTTLHQVTR	R	E	256	270	15	3	sp|Q9UJX6|ANC2_HUMAN	Q9UJX6	ANC2_HUMAN	ANAPC2	Anaphase-promoting complex subunit 2			1	3.883696E7	MS/MS
VSAEEAGK	K	T	293	300	8	2	sp|O60287|NPA1P_HUMAN	O60287	NPA1P_HUMAN	URB1	Nucleolar pre-ribosomal-associated protein 1			1	2.0649676E7	MS/MS
VSAENLQK	R	N	1050	1057	8	2	sp|O60610|DIAP1_HUMAN	O60610	DIAP1_HUMAN	DIAPH1	Protein diaphanous homolog 1			1	1.04792381E10	MS/MS
VSAGSSK	R	A	351	357	7	2	sp|O75122|CLAP2_HUMAN	O75122	CLAP2_HUMAN	CLASP2	CLIP-associating protein 2			1	7.03888E7	MS/MS
VSAIASEGK	R	A	77	85	9	2	sp|Q8WX92|NELFB_HUMAN	Q8WX92	NELFB_HUMAN	NELFB	Negative elongation factor B			1	1.188032E8	MS/MS
VSALDLAVLDQVEAR	K	L	268	282	15	3	sp|Q13561|DCTN2_HUMAN	Q13561	DCTN2_HUMAN	DCTN2	Dynactin subunit 2			1	1.16915952E8	MS/MS
VSALEVLPDR	R	V	108	117	10	2	sp|Q9Y657|SPIN1_HUMAN	Q9Y657	SPIN1_HUMAN	SPIN1	Spindlin-1			1	3.974066E7	MS/MS
VSALGLSK	K	D	946	953	8	2	sp|Q13308|PTK7_HUMAN	Q13308	PTK7_HUMAN	PTK7	Inactive tyrosine-protein kinase 7			3	1.49075728E8	MS/MS
VSALNSVHCEHVEDEGESR	R	Y	1761	1779	19	4	sp|Q13085|ACACA_HUMAN	Q13085	ACACA_HUMAN	ACACA	Acetyl-CoA carboxylase 1			4	4.14312832E8	MS/MS
VSALNVLR	R	D	466	473	8	2	sp|O75746|S2512_HUMAN	O75746	S2512_HUMAN	SLC25A12	Electrogenic aspartate/glutamate antiporter SLC25A12, mitochondrial			1	3.3178016E8	MS/MS
VSALSVVR	R	D	468	475	8	2	sp|Q9UJS0|S2513_HUMAN	Q9UJS0	S2513_HUMAN	SLC25A13	Electrogenic aspartate/glutamate antiporter SLC25A13, mitochondrial			3	1.11820493E9	MS/MS
VSANSVYGFTGAQVGK	K	L	695	710	16	3	sp|P28340|DPOD1_HUMAN	P28340	DPOD1_HUMAN	POLD1	DNA polymerase delta catalytic subunit			1	1.43647e+06	MS/MS
VSAPDGPCPTGFER	R	V	337	350	14	2	sp|Q8N2S1|LTBP4_HUMAN	Q8N2S1	LTBP4_HUMAN	LTBP4	Latent-transforming growth factor beta-binding protein 4			1	7.59332e+06	MS/MS
VSAPEVSVGHK	R	G	331	341	11	3	sp|Q09666|AHNK_HUMAN	Q09666	AHNK_HUMAN	AHNAK	Neuroblast differentiation-associated protein AHNAK			1	9.5602024E7	MS/MS
VSAPGVLTAQDR	K	V	812	823	12	2	sp|Q9C0C2|TB182_HUMAN	Q9C0C2	TB182_HUMAN	TNKS1BP1	182 kDa tankyrase-1-binding protein			2	1.05402061E9	MS/MS
VSAPGVQGDVK	K	G	520	530	11	2	sp|Q09666|AHNK_HUMAN	Q09666	AHNK_HUMAN	AHNAK	Neuroblast differentiation-associated protein AHNAK			2	8.1231987E8	MS/MS
VSAQEVR	K	K	65	71	7	2	sp|P15311|EZRI_HUMAN	P15311	EZRI_HUMAN	EZR	Ezrin			3	3.66218368E9	MS/MS
VSAQGITLTDNQR	K	K	1745	1757	13	2	sp|Q9HBL0|TENS1_HUMAN	Q9HBL0	TENS1_HUMAN	TNS1	Tensin-1	TNS2, TNS3	sp|Q63HR2|TENS2_HUMAN, sp|Q68CZ2|TENS3_HUMAN	1	8.5947706E8	MS/MS
VSASTVPTDGSSR	K	N	372	384	13	2	sp|Q7Z434|MAVS_HUMAN	Q7Z434	MAVS_HUMAN	MAVS	Mitochondrial antiviral-signaling protein			2	7.0846656E7	MS/MS
VSAVDQVSQTISLTR	R	P	25	39	15	2	sp|Q96F86|EDC3_HUMAN	Q96F86	EDC3_HUMAN	EDC3	Enhancer of mRNA-decapping protein 3			1	6596168	MS/MS
VSAVPQPADQK	K	T	1738	1748	11	2	sp|Q8TCU4|ALMS1_HUMAN	Q8TCU4	ALMS1_HUMAN	ALMS1	Centrosome-associated protein ALMS1			1	1.7280592E7	MS/MS
VSAVSGPADGK	K	T	837	847	11	2	sp|Q8TCU4|ALMS1_HUMAN	Q8TCU4	ALMS1_HUMAN	ALMS1	Centrosome-associated protein ALMS1			1	4.7479588E7	MS/MS
VSAVSGPADQK	K	T	695	705	11	2	sp|Q8TCU4|ALMS1_HUMAN	Q8TCU4	ALMS1_HUMAN	ALMS1	Centrosome-associated protein ALMS1			1	4.17898E7	MS/MS
VSAWEEVQQR	R	L	1744	1753	10	2	sp|Q9Y6D6|BIG1_HUMAN	Q9Y6D6	BIG1_HUMAN	ARFGEF1	Brefeldin A-inhibited guanine nucleotide-exchange protein 1			1	1.54510672E8	MS/MS
VSCAMTDEICR	K	L	409	419	11	2	sp|Q8IWA4|MFN1_HUMAN	Q8IWA4	MFN1_HUMAN	MFN1	Mitofusin-1			3	3.8963296E7	MS/MS
VSCFNVR	K	F	500	506	7	2	sp|P06756|ITAV_HUMAN	P06756	ITAV_HUMAN	ITGAV	Integrin alpha-V			2	7.2071128E7	MS/MS
VSCLETVWVSR	K	A	763	773	11	2	sp|Q7L2E3|DHX30_HUMAN	Q7L2E3	DHX30_HUMAN	DHX30	ATP-dependent RNA helicase DHX30			1	5.8384508E7	MS/MS
VSCSGCK	R	K	339	345	7	2	sp|Q5VZL5|ZMYM4_HUMAN	Q5VZL5	ZMYM4_HUMAN	ZMYM4	Zinc finger MYM-type protein 4			1	3.48411e+06	MS/MS
VSCTNQLGQGK	R	R	200	210	11	2,3	sp|P54278|PMS2_HUMAN	P54278	PMS2_HUMAN	PMS2	Mismatch repair endonuclease PMS2			2	1.3314384E7	MS/MS
VSDASDK	K	T	983	989	7	2	sp|Q13753|LAMC2_HUMAN	Q13753	LAMC2_HUMAN	LAMC2	Laminin subunit gamma-2			1	9328234	MS/MS
VSDATGQMNLTK	K	V	254	265	12	2,3	sp|P40121|CAPG_HUMAN	P40121	CAPG_HUMAN	CAPG	Macrophage-capping protein			2	4.4449884E7	MS/MS
VSDAVQPNNYLIR	R	T	105	117	13	2	sp|Q99569|PKP4_HUMAN	Q99569	PKP4_HUMAN	PKP4	Plakophilin-4			1	3.147268E7	MS/MS
VSDDEYK	K	V	483	489	7	2	sp|Q8NE01|CNNM3_HUMAN	Q8NE01	CNNM3_HUMAN	CNNM3	Metal transporter CNNM3			1	3.6107144E7	MS/MS
VSDDEYTK	K	L	577	584	8	2	sp|O00408|PDE2A_HUMAN	O00408	PDE2A_HUMAN	PDE2A	cGMP-dependent 3',5'-cyclic phosphodiesterase			1	9.9485128E7	MS/MS
VSDEAVK	K	K	301	307	7	2	sp|O75688|PPM1B_HUMAN	O75688	PPM1B_HUMAN	PPM1B	Protein phosphatase 1B			2	8.3349256E7	MS/MS
VSDELVQQYQIK	K	N	667	678	12	3	sp|Q9UHV7|MED13_HUMAN	Q9UHV7	MED13_HUMAN	MED13	Mediator of RNA polymerase II transcription subunit 13			1	5.7955992E7	MS/MS
VSDEPPQLPEPQPR	K	P	155	168	14	3	sp|O94761|RECQ4_HUMAN	O94761	RECQ4_HUMAN	RECQL4	ATP-dependent DNA helicase Q4			1	1.365696E7	MS/MS
VSDFGGR	R	S	383	389	7	2	sp|P27694|RFA1_HUMAN	P27694	RFA1_HUMAN	RPA1	Replication protein A 70 kDa DNA-binding subunit			2	1.98207648E8	MS/MS
VSDFGLSR	K	V	755	762	8	2	sp|P29317|EPHA2_HUMAN	P29317	EPHA2_HUMAN	EPHA2	Ephrin type-A receptor 2	BTK, EPHA3, EPHA5, EPHA6, EPHA7, EPHA8, EPHB1, EPHB2, EPHB3, EPHB4	sp|P29320|EPHA3_HUMAN, sp|P29322|EPHA8_HUMAN, sp|P29323|EPHB2_HUMAN, sp|P54753|EPHB3_HUMAN, sp|P54756|EPHA5_HUMAN, sp|P54760|EPHB4_HUMAN, sp|P54762|EPHB1_HUMAN, sp|Q06187|BTK_HUMAN, sp|Q15375|EPHA7_HUMAN, sp|Q9UF33|EPHA6_HUMAN	3	7.4528352E8	MS/MS
VSDFGLTK	K	E	330	337	8	2	sp|P41240|CSK_HUMAN	P41240	CSK_HUMAN	CSK	Tyrosine-protein kinase CSK			1	1.709876E8	MS/MS
VSDFYDIEER	K	L	1460	1469	10	2	sp|Q15746|MYLK_HUMAN	Q15746	MYLK_HUMAN	MYLK	Myosin light chain kinase, smooth muscle			1	1.6868746E7	MS/MS
VSDGDWICPDKK	R	C	8	19	12	3	sp|O95218|ZRAB2_HUMAN	O95218	ZRAB2_HUMAN	ZRANB2	Zinc finger Ran-binding domain-containing protein 2			1	1.59776432E8	MS/MS
VSDGGSSSTDFK	K	M	3559	3570	12	2	sp|Q7Z6Z7|HUWE1_HUMAN	Q7Z6Z7	HUWE1_HUMAN	HUWE1	E3 ubiquitin-protein ligase HUWE1			3	7.879927E8	MS/MS
VSDGIYQHVDVR	K	E	1373	1384	12	3	sp|Q7KZ85|SPT6H_HUMAN	Q7KZ85	SPT6H_HUMAN	SUPT6H	Transcription elongation factor SPT6			1	9057275	MS/MS
VSDIQWFR	R	E	112	119	8	2	sp|Q15126|PMVK_HUMAN	Q15126	PMVK_HUMAN	PMVK	Phosphomevalonate kinase			1	8413366	MS/MS
VSDLASR	K	G	1319	1325	7	2	sp|Q12830|BPTF_HUMAN	Q12830	BPTF_HUMAN	BPTF	Nucleosome-remodeling factor subunit BPTF			1	4.6602976E8	MS/MS
VSDLDRK	K	V	1551	1557	7	3	sp|P11047|LAMC1_HUMAN	P11047	LAMC1_HUMAN	LAMC1	Laminin subunit gamma-1			1	1.7809584E8	MS/MS
VSDLENEAK	K	K	1558	1566	9	2	sp|P11047|LAMC1_HUMAN	P11047	LAMC1_HUMAN	LAMC1	Laminin subunit gamma-1			1	5.309252E7	MS/MS
VSDLGQFIR	R	E	591	599	9	2	sp|O43572|AKA10_HUMAN	O43572	AKA10_HUMAN	AKAP10	A-kinase anchor protein 10, mitochondrial			1	2.9731468E7	MS/MS
VSDLISR	K	F	20	26	7	2	sp|Q96M96|FGD4_HUMAN	Q96M96	FGD4_HUMAN	FGD4	FYVE, RhoGEF and PH domain-containing protein 4			1	3439153	MS/MS
VSDLSDTR	K	C	1050	1057	8	2	sp|Q8TDY2|RBCC1_HUMAN	Q8TDY2	RBCC1_HUMAN	RB1CC1	RB1-inducible coiled-coil protein 1			1	1.74756688E8	MS/MS
VSDLTIPK	K	H	379	386	8	2	sp|Q9H7P9|PKHG2_HUMAN	Q9H7P9	PKHG2_HUMAN	PLEKHG2	Pleckstrin homology domain-containing family G member 2			1	3.26945e+06	MS/MS
VSDQPLESR	R	R	188	196	9	2	sp|Q08426|ECHP_HUMAN	Q08426	ECHP_HUMAN	EHHADH	Peroxisomal bifunctional enzyme			1	1.06988624E8	MS/MS
VSDSLTDLALK	K	-	2192	2202	11	2	sp|Q8N3C0|ASCC3_HUMAN	Q8N3C0	ASCC3_HUMAN	ASCC3	Activating signal cointegrator 1 complex subunit 3			2	9.742888E7	MS/MS
VSDTPSITAK	R	L	3873	3882	10	2	sp|Q9NR09|BIRC6_HUMAN	Q9NR09	BIRC6_HUMAN	BIRC6	Baculoviral IAP repeat-containing protein 6			1	1.04045792E9	MS/MS
VSDYEMK	K	L	111	117	7	2	sp|P12004|PCNA_HUMAN	P12004	PCNA_HUMAN	PCNA	Proliferating cell nuclear antigen			2	1.4049792E9	MS/MS
VSDYGYSK	R	L	1138	1145	8	2	sp|Q9Y4F3|MARF1_HUMAN	Q9Y4F3	MARF1_HUMAN	MARF1	Meiosis regulator and mRNA stability factor 1			1	1.84621424E8	MS/MS
VSEAIVSIR	R	R	376	384	9	2	sp|O15439|MRP4_HUMAN	O15439	MRP4_HUMAN	ABCC4	ATP-binding cassette sub-family C member 4			2	1.9426318E7	MS/MS
VSEDEELR	K	K	194	201	8	2	sp|Q9Y2W6|TDRKH_HUMAN	Q9Y2W6	TDRKH_HUMAN	TDRKH	Tudor and KH domain-containing protein			1	5.53049E7	MS/MS
VSEDLNQAFK	K	E	502	511	10	3	sp|Q93034|CUL5_HUMAN	Q93034	CUL5_HUMAN	CUL5	Cullin-5			1	4.1269708E7	MS/MS
VSEEAESQQQWDTSK	K	G	2109	2123	15	3	sp|Q01082|SPTB2_HUMAN	Q01082	SPTB2_HUMAN	SPTBN1	Spectrin beta chain, non-erythrocytic 1			1	1.50677152E8	MS/MS
VSEEGMK	R	V	135	141	7	2	sp|Q9H3S7|PTN23_HUMAN	Q9H3S7	PTN23_HUMAN	PTPN23	Tyrosine-protein phosphatase non-receptor type 23			2	2.23548688E8	MS/MS
VSEEGPAAR	R	A	763	771	9	2	sp|Q14160|SCRIB_HUMAN	Q14160	SCRIB_HUMAN	SCRIB	Protein scribble homolog			1	6.6872397E8	MS/MS
VSEEIFFGR	R	I	633	641	9	2	sp|Q9Y4W6|AFG32_HUMAN	Q9Y4W6	AFG32_HUMAN	AFG3L2	Mitochondrial inner membrane m-AAA protease component AFG3L2			1	4.89184992E8	MS/MS
VSEEPSTSSDER	K	A	71	82	12	2	sp|P10071|GLI3_HUMAN	P10071	GLI3_HUMAN	GLI3	Transcriptional activator GLI3			1	2.36934e+06	MS/MS
VSEETEK	K	T	1230	1236	7	2	sp|Q13459|MYO9B_HUMAN	Q13459	MYO9B_HUMAN	MYO9B	Unconventional myosin-IXb			1	6.39393E7	MS/MS
VSEGGPAEIAGLQIGDK	R	I	60	76	17	3	sp|O14907|TX1B3_HUMAN	O14907	TX1B3_HUMAN	TAX1BP3	Tax1-binding protein 3			1	1.72671e+06	MS/MS
VSEGLDFSDDNAR	K	A	765	777	13	2	sp|Q9BX63|FANCJ_HUMAN	Q9BX63	FANCJ_HUMAN	BRIP1	Fanconi anemia group J protein			1	1.3989872E8	MS/MS
VSEIAQPGRPR	K	Q	368	378	11	3	sp|Q2LD37|BLTP1_HUMAN	Q2LD37	BLTP1_HUMAN	BLTP1	Bridge-like lipid transfer protein family member 1			1	1.3304861E7	MS/MS
VSEISSVPASDR	K	M	2710	2721	12	2	sp|Q9NZJ4|SACS_HUMAN	Q9NZJ4	SACS_HUMAN	SACS	Sacsin			2	1.0532324E8	MS/MS
VSELFDK	K	T	270	276	7	2	sp|Q9UNH7|SNX6_HUMAN	Q9UNH7	SNX6_HUMAN	SNX6	Sorting nexin-6			1	2.2886e+06	MS/MS
VSELKEELK	K	K	13	21	9	3	sp|Q00839|HNRPU_HUMAN	Q00839	HNRPU_HUMAN	HNRNPU	Heterogeneous nuclear ribonucleoprotein U			1	2.66867136E8	MS/MS
VSELSLCDLAGSER	R	T	373	386	14	2	sp|Q96Q89|KI20B_HUMAN	Q96Q89	KI20B_HUMAN	KIF20B	Kinesin-like protein KIF20B			1	7.1993672E7	MS/MS
VSEMDSER	K	L	214	221	8	2	sp|Q86W92|LIPB1_HUMAN	Q86W92	LIPB1_HUMAN	PPFIBP1	Liprin-beta-1			3	6.6277528E7	MS/MS
VSEMSSFQR	K	N	398	406	9	2	sp|O95573|ACSL3_HUMAN	O95573	ACSL3_HUMAN	ACSL3	Fatty acid CoA ligase Acsl3			2	5.8036256E8	MS/MS
VSENDFEDLLSNQGFSSR	K	S	1175	1192	18	3	sp|O14976|GAK_HUMAN	O14976	GAK_HUMAN	GAK	Cyclin-G-associated kinase			1	1.2010639E7	MS/MS
VSEPLLSATSASPTQVVSQLPMGR	R	D	145	168	24	3	sp|Q969V6|MRTFA_HUMAN	Q969V6	MRTFA_HUMAN	MRTFA	Myocardin-related transcription factor A			1	3217041	MS/MS
VSEPVLSLPVR	R	R	239	249	11	2	sp|Q6P6C2|ALKB5_HUMAN	Q6P6C2	ALKB5_HUMAN	ALKBH5	RNA demethylase ALKBH5			2	2.306671E7	MS/MS
VSESEGK	K	L	12	18	7	2	sp|Q9BXB4|OSB11_HUMAN	Q9BXB4	OSB11_HUMAN	OSBPL11	Oxysterol-binding protein-related protein 11			1	4.9834104E7	MS/MS
VSESVIDVK	K	T	196	204	9	2	sp|P82094|TMF1_HUMAN	P82094	TMF1_HUMAN	TMF1	TATA element modulatory factor			1	2.2853148E7	MS/MS
VSEVEAVLSQK	R	E	479	489	11	3	sp|O14578|CTRO_HUMAN	O14578	CTRO_HUMAN	CIT	Citron Rho-interacting kinase			1	2.3083376E8	MS/MS
VSEVESR	R	A	614	620	7	2	sp|Q9C0E2|XPO4_HUMAN	Q9C0E2	XPO4_HUMAN	XPO4	Exportin-4			1	9.2491704E7	MS/MS
VSFADTIK	R	V	59	66	8	2	sp|Q8NG31|KNL1_HUMAN	Q8NG31	KNL1_HUMAN	KNL1	Kinetochore scaffold 1			1	3.5802952E7	MS/MS
VSFASTDEQDAMDGELVCR	R	V	508	526	19	3	sp|Q9UIA9|XPO7_HUMAN	Q9UIA9	XPO7_HUMAN	XPO7	Exportin-7			1	4.5540784E7	MS/MS
VSFCAPDR	K	N	114	121	8	2	sp|P49757|NUMB_HUMAN	P49757	NUMB_HUMAN	NUMB	Protein numb homolog	NUMBL	sp|Q9Y6R0|NUMBL_HUMAN	1	2.12514304E8	MS/MS
VSFCAPGPPGR	R	S	294	304	11	2	sp|Q8IY67|RAVR1_HUMAN	Q8IY67	RAVR1_HUMAN	RAVER1	Ribonucleoprotein PTB-binding 1			2	2.9338212E7	MS/MS
VSFELFADK	R	V	20	28	9	2	sp|P62937|PPIA_HUMAN	P62937	PPIA_HUMAN	PPIA	Peptidyl-prolyl cis-trans isomerase A			1	9.3732816E7	MS/MS
VSFEQVK	R	R	349	355	7	2	sp|Q9Y6R4|M3K4_HUMAN	Q9Y6R4	M3K4_HUMAN	MAP3K4	Mitogen-activated protein kinase kinase kinase 4			1	4.1274712E7	MS/MS
VSFGVDEEER	R	V	12	21	10	2	sp|Q9BRQ6|MIC25_HUMAN	Q9BRQ6	MIC25_HUMAN	CHCHD6	MICOS complex subunit MIC25			1	2.64116672E8	MS/MS
VSFTYDETAGVLK	R	T	1966	1978	13	3	sp|Q9P273|TEN3_HUMAN	Q9P273	TEN3_HUMAN	TENM3	Teneurin-3			1	2.87969E7	MS/MS
VSGAGFSPSSK	R	M	1132	1142	11	2	sp|Q9C0C2|TB182_HUMAN	Q9C0C2	TB182_HUMAN	TNKS1BP1	182 kDa tankyrase-1-binding protein			1	7.4389296E7	MS/MS
VSGAQEMVSSAK	K	D	129	140	12	2,3	sp|O60664|PLIN3_HUMAN	O60664	PLIN3_HUMAN	PLIN3	Perilipin-3			3	8.7153357E8	MS/MS
VSGDDVIIGK	R	T	860	869	10	2	sp|P30876|RPB2_HUMAN	P30876	RPB2_HUMAN	POLR2B	DNA-directed RNA polymerase II subunit RPB2			1	1.50852128E8	MS/MS
VSGEANETQIAEALKR	K	Y	318	333	16	3	sp|Q9C0D3|ZY11B_HUMAN	Q9C0D3	ZY11B_HUMAN	ZYG11B	Protein zyg-11 homolog B			1	1.1558235E7	MS/MS
VSGGEDADK	K	A	1273	1281	9	2	sp|O15014|ZN609_HUMAN	O15014	ZN609_HUMAN	ZNF609	Zinc finger protein 609			1	3.4376732E7	MS/MS
VSGGGTK	R	V	132	138	7	2	sp|Q12965|MYO1E_HUMAN	Q12965	MYO1E_HUMAN	MYO1E	Unconventional myosin-Ie			1	1.5021217E7	MS/MS
VSGGLEVLAEK	R	C	76	86	11	2	sp|P39687|AN32A_HUMAN	P39687	AN32A_HUMAN	ANP32A	Acidic leucine-rich nuclear phosphoprotein 32 family member A	ANP32CP	sp|O43423|AN32C_HUMAN	2	9.8459885E8	MS/MS
VSGIGGAANLYR	K	Q	1797	1808	12	2	sp|Q5TH69|BIG3_HUMAN	Q5TH69	BIG3_HUMAN	ARFGEF3	Brefeldin A-inhibited guanine nucleotide-exchange protein 3			1	583084	MS/MS
VSGKPLLIGTDVSLAR	R	L	816	831	16	3	sp|Q9Y4B6|DCAF1_HUMAN	Q9Y4B6	DCAF1_HUMAN	DCAF1	DDB1- and CUL4-associated factor 1			1	6.1404456E7	MS/MS
VSGLAGSIYR	R	E	24	33	10	2	sp|O60271|JIP4_HUMAN	O60271	JIP4_HUMAN	SPAG9	C-Jun-amino-terminal kinase-interacting protein 4	MAPK8IP3	sp|Q9UPT6|JIP3_HUMAN	4	1.6592512E8	MS/MS
VSGLGEK	K	V	976	982	7	2	sp|P21333|FLNA_HUMAN	P21333	FLNA_HUMAN	FLNA	Filamin-A			3	1.94782966E10	MS/MS
VSGNKTDQDNIQK	R	Q	1298	1310	13	3	sp|Q13017|RHG05_HUMAN	Q13017	RHG05_HUMAN	ARHGAP5	Rho GTPase-activating protein 5			1	1.7879442E7	MS/MS
VSGNTSR	R	R	161	167	7	2	sp|P07910|HNRPC_HUMAN	P07910	HNRPC_HUMAN	HNRNPC	Heterogeneous nuclear ribonucleoproteins C1/C2			1	6.6108472E7	MS/MS
VSGNVEK	K	K	833	839	7	2	sp|P55060|XPO2_HUMAN	P55060	XPO2_HUMAN	CSE1L	Exportin-2			3	2.06962752E9	MS/MS
VSGPDLDLNLK	K	G	5297	5307	11	3	sp|Q09666|AHNK_HUMAN	Q09666	AHNK_HUMAN	AHNAK	Neuroblast differentiation-associated protein AHNAK			1	3.84442112E8	MS/MS
VSGPGVEPHGVLR	K	E	1255	1267	13	3	sp|Q14315|FLNC_HUMAN	Q14315	FLNC_HUMAN	FLNC	Filamin-C			3	6.1152358E9	MS/MS
VSGPQYR	K	L	318	324	7	2	sp|Q9BPZ7|SIN1_HUMAN	Q9BPZ7	SIN1_HUMAN	MAPKAP1	Target of rapamycin complex 2 subunit MAPKAP1			1	1.2473755E7	MS/MS
VSGQAEVDDILAAVRPTTR	K	L	171	189	19	3	sp|Q96I15|SCLY_HUMAN	Q96I15	SCLY_HUMAN	SCLY	Selenocysteine lyase			1	3.5915252E7	MS/MS
VSGQEQSSR	K	G	379	387	9	2	sp|Q5VTE6|ANGE2_HUMAN	Q5VTE6	ANGE2_HUMAN	ANGEL2	Protein angel homolog 2			2	1.4910428E7	MS/MS
VSGQPQSVTASSDK	R	A	149	162	14	3	sp|Q8N6T3|ARFG1_HUMAN	Q8N6T3	ARFG1_HUMAN	ARFGAP1	ADP-ribosylation factor GTPase-activating protein 1			1	9.2224976E7	MS/MS
VSGQVGSR	K	S	797	804	8	2	sp|Q86YT6|MIB1_HUMAN	Q86YT6	MIB1_HUMAN	MIB1	E3 ubiquitin-protein ligase MIB1			1	1.60571e+06	MS/MS
VSGSELVQK	R	F	214	222	9	2	sp|P62195|PRS8_HUMAN	P62195	PRS8_HUMAN	PSMC5	26S proteasome regulatory subunit 8			1	4.0650256E8	MS/MS
VSGSFPEDSSK	R	E	128	138	11	2	sp|O15400|STX7_HUMAN	O15400	STX7_HUMAN	STX7	Syntaxin-7			1	1.0493196E8	MS/MS
VSGSPEQAVEENLSSYSLDRR	K	V	174	194	21	3	sp|Q9Y6A5|TACC3_HUMAN	Q9Y6A5	TACC3_HUMAN	TACC3	Transforming acidic coiled-coil-containing protein 3			1	6.8888248E7	MS/MS
VSGSQVEVNDIK	R	N	528	539	12	2	sp|O75044|SRGP2_HUMAN	O75044	SRGP2_HUMAN	SRGAP2	SLIT-ROBO Rho GTPase-activating protein 2	SRGAP1	sp|Q7Z6B7|SRGP1_HUMAN	1	6.4094304E7	MS/MS
VSGTVPGAR	R	D	120	128	9	2	sp|Q9BQ90|KLDC3_HUMAN	Q9BQ90	KLDC3_HUMAN	KLHDC3	Kelch domain-containing protein 3			1	3.1073732E7	MS/MS
VSGVDGYETEGIR	R	G	270	282	13	2	sp|Q14566|MCM6_HUMAN	Q14566	MCM6_HUMAN	MCM6	DNA replication licensing factor MCM6			6	2.95547264E9	MS/MS
VSHIDVITAEMAK	K	D	1195	1207	13	3	sp|Q9UQE7|SMC3_HUMAN	Q9UQE7	SMC3_HUMAN	SMC3	Structural maintenance of chromosomes protein 3			1	1.37451648E8	MS/MS
VSHLLGINVTDFTR	K	G	374	387	14	3	sp|P35579|MYH9_HUMAN	P35579	MYH9_HUMAN	MYH9	Myosin-9			5	3.04838451E9	MS/MS
VSHPLLQQQYELYR	R	E	856	869	14	3	sp|Q53GL7|PAR10_HUMAN	Q53GL7	PAR10_HUMAN	PARP10	Protein mono-ADP-ribosyltransferase PARP10			1	7902498	MS/MS
VSHPVQNFS	K	-	269	277	9	2	sp|Q86T03|PP4P1_HUMAN	Q86T03	PP4P1_HUMAN	PIP4P1	Type 1 phosphatidylinositol 4,5-bisphosphate 4-phosphatase			1	1.92100192E8	MS/MS
VSHQGYSTEAEFEEPR	R	V	241	256	16	3	sp|P30533|AMRP_HUMAN	P30533	AMRP_HUMAN	LRPAP1	Alpha-2-macroglobulin receptor-associated protein			1	2.5235042E7	MS/MS
VSHSELR	M	K	2	8	7	2	sp|P78330|SERB_HUMAN	P78330	SERB_HUMAN	PSPH	Phosphoserine phosphatase			1	3.2802072E7	MS/MS
VSHSVAK	K	L	86	92	7	3	sp|O95376|ARI2_HUMAN	O95376	ARI2_HUMAN	ARIH2	E3 ubiquitin-protein ligase ARIH2			1	8.5710856E7	MS/MS
VSHVADTK	K	V	126	133	8	3	sp|Q9UNF1|MAGD2_HUMAN	Q9UNF1	MAGD2_HUMAN	MAGED2	Melanoma-associated antigen D2			1	3.71479328E8	MS/MS
VSHVLAALQAGNR	K	G	1961	1973	13	3	sp|Q9Y490|TLN1_HUMAN	Q9Y490	TLN1_HUMAN	TLN1	Talin-1			4	8.4796456E7	MS/MS
VSHYIINSLPNR	R	R	58	69	12	3	sp|P46109|CRKL_HUMAN	P46109	CRKL_HUMAN	CRKL	Crk-like protein			1	1.3842769E7	MS/MS
VSIAPSQR	R	Q	315	322	8	2	sp|O43395|PRPF3_HUMAN	O43395	PRPF3_HUMAN	PRPF3	U4/U6 small nuclear ribonucleoprotein Prp3			2	1.51597424E8	MS/MS
VSIAVLR	K	G	173	179	7	2	sp|P36507|MP2K2_HUMAN	P36507	MP2K2_HUMAN	MAP2K2	Dual specificity mitogen-activated protein kinase kinase 2			1	1.86781168E8	MS/MS
VSIDNWCR	R	R	110	117	8	2	sp|Q06481|APLP2_HUMAN	Q06481	APLP2_HUMAN	APLP2	Amyloid beta precursor like protein 2			1	1.0842395E7	MS/MS
VSINKDELK	R	S	376	384	9	3	sp|Q8IXH7|NELFD_HUMAN	Q8IXH7	NELFD_HUMAN	NELFCD	Negative elongation factor C/D			1	4.087114E7	MS/MS
VSIPEYYEGK	M	N	2	11	10	2	sp|Q8WVX9|FACR1_HUMAN	Q8WVX9	FACR1_HUMAN	FAR1	Fatty acyl-CoA reductase 1			1	1.0490717E7	MS/MS
VSISQLTR	K	Q	2609	2616	8	2	sp|Q14789|GOGB1_HUMAN	Q14789	GOGB1_HUMAN	GOLGB1	Golgin subfamily B member 1			2	8.4673984E7	MS/MS
VSITEAMHR	K	N	4429	4437	9	3	sp|Q15149|PLEC_HUMAN	Q15149	PLEC_HUMAN	PLEC	Plectin			1	1.644182E7	MS/MS
VSITFLPR	K	G	2350	2357	8	2	sp|Q8TEP8|CE192_HUMAN	Q8TEP8	CE192_HUMAN	CEP192	Centrosomal protein of 192 kDa			2	3.97006E7	MS/MS
VSIYDSK	R	R	1109	1115	7	2	sp|P55265|DSRAD_HUMAN	P55265	DSRAD_HUMAN	ADAR	Double-stranded RNA-specific adenosine deaminase			1	4.34541536E8	MS/MS
VSIYEAMR	K	R	3506	3513	8	2	sp|Q15149|PLEC_HUMAN	Q15149	PLEC_HUMAN	PLEC	Plectin			4	1.65327232E9	MS/MS
VSKPTDSK	R	A	633	640	8	3	sp|Q6PI48|SYDM_HUMAN	Q6PI48	SYDM_HUMAN	DARS2	Aspartate--tRNA ligase, mitochondrial			1	3.107454E7	MS/MS
VSLANSNGTVEYDPLLTSPETLR	R	G	410	432	23	3	sp|Q04656|ATP7A_HUMAN	Q04656	ATP7A_HUMAN	ATP7A	Copper-transporting ATPase 1			1	2.1359652E7	MS/MS
VSLAPNSR	K	Y	554	561	8	2	sp|O75326|SEM7A_HUMAN	O75326	SEM7A_HUMAN	SEMA7A	Semaphorin-7A			1	7.2150808E7	MS/MS
VSLDEDNDR	R	L	395	403	9	2	sp|Q6UXD5|SE6L2_HUMAN	Q6UXD5	SE6L2_HUMAN	SEZ6L2	Seizure 6-like protein 2			1	9393588	MS/MS
VSLDVNHFAPDELTVK	R	T	97	112	16	3	sp|P04792|HSPB1_HUMAN	P04792	HSPB1_HUMAN	HSPB1	Heat shock protein beta-1			1	6.5638272E8	MS/MS
VSLEDLYNGK	K	T	122	131	10	2	sp|O60884|DNJA2_HUMAN	O60884	DNJA2_HUMAN	DNAJA2	DnaJ homolog subfamily A member 2			1	2.0595232E7	MS/MS
VSLEEIYSGCTK	R	K	170	181	12	3	sp|P25685|DNJB1_HUMAN	P25685	DNJB1_HUMAN	DNAJB1	DnaJ homolog subfamily B member 1	DNAJB4	sp|Q9UDY4|DNJB4_HUMAN	2	1.6751056E8	MS/MS
VSLEQQLR	R	E	571	578	8	2	sp|Q9H3S7|PTN23_HUMAN	Q9H3S7	PTN23_HUMAN	PTPN23	Tyrosine-protein phosphatase non-receptor type 23			1	2.64347238E9	MS/MS
VSLGLDENVSK	K	R	289	299	11	2	sp|P04035|HMDH_HUMAN	P04035	HMDH_HUMAN	HMGCR	3-hydroxy-3-methylglutaryl-coenzyme A reductase			1	9.160084E7	MS/MS
VSLLEDTTSAYQEHEK	R	M	4770	4785	16	3	sp|Q8NF91|SYNE1_HUMAN	Q8NF91	SYNE1_HUMAN	SYNE1	Nesprin-1			1	1.6413613E7	MS/MS
VSLLQDLK	K	D	1407	1414	8	2	sp|Q9Y2I7|FYV1_HUMAN	Q9Y2I7	FYV1_HUMAN	PIKFYVE	1-phosphatidylinositol 3-phosphate 5-kinase			1	2.3568174E7	MS/MS
VSLLQGDLSEK	K	E	661	671	11	2	sp|Q8IUD2|RB6I2_HUMAN	Q8IUD2	RB6I2_HUMAN	ERC1	ELKS/Rab6-interacting/CAST family member 1			3	7.9623056E7	MS/MS
VSLLSEQK	R	Y	65	72	8	2	sp|Q96CB9|NSUN4_HUMAN	Q96CB9	NSUN4_HUMAN	NSUN4	5-methylcytosine rRNA methyltransferase NSUN4			1	2.6903294E7	MS/MS
VSLMPLR	R	L	1580	1586	7	2	sp|Q2TAZ0|ATG2A_HUMAN	Q2TAZ0	ATG2A_HUMAN	ATG2A	Autophagy-related protein 2 homolog A	ATG2B	sp|Q96BY7|ATG2B_HUMAN	1	2.2792018E7	MS/MS
VSLMSPDQLR	K	N	185	194	10	2	sp|Q96CU9|FXRD1_HUMAN	Q96CU9	FXRD1_HUMAN	FOXRED1	FAD-dependent oxidoreductase domain-containing protein 1			2	9957235	MS/MS
VSLSAESLLK	R	A	323	332	10	2	sp|Q15723|ELF2_HUMAN	Q15723	ELF2_HUMAN	ELF2	ETS-related transcription factor Elf-2			1	9943717	MS/MS
VSLTDTGR	R	F	79	86	8	2	sp|Q6RW13|ATRAP_HUMAN	Q6RW13	ATRAP_HUMAN	AGTRAP	Type-1 angiotensin II receptor-associated protein			1	1.560275E7	MS/MS
VSLTPDFSACR	K	A	127	137	11	2	sp|Q8N0V3|RBFA_HUMAN	Q8N0V3	RBFA_HUMAN	RBFA	Putative ribosome-binding factor A, mitochondrial			2	2.0014974E7	MS/MS
VSLVASCGR	R	L	517	525	9	2	sp|O94889|KLH18_HUMAN	O94889	KLH18_HUMAN	KLHL18	Kelch-like protein 18			1	3.7453844E7	MS/MS
VSLVDLAGSER	K	V	248	258	11	2	sp|Q9H1H9|KI13A_HUMAN	Q9H1H9	KI13A_HUMAN	KIF13A	Kinesin-like protein KIF13A			1	1.64008352E8	MS/MS
VSLVGADDLR	R	K	1377	1386	10	2	sp|Q14160|SCRIB_HUMAN	Q14160	SCRIB_HUMAN	SCRIB	Protein scribble homolog			1	6.3046202E8	MS/MS
VSLVMPPSTQAVSFQPETDNR	K	A	420	440	21	3	sp|Q8IWY9|CDAN1_HUMAN	Q8IWY9	CDAN1_HUMAN	CDAN1	Codanin-1			1	1.3334951E7	MS/MS
VSLYLNLSR	R	C	1336	1344	9	2	sp|Q9C0D5|TANC1_HUMAN	Q9C0D5	TANC1_HUMAN	TANC1	Protein TANC1			2	4.93997e+06	MS/MS
VSMEEQR	R	Q	222	228	7	2	sp|P55036|PSMD4_HUMAN	P55036	PSMD4_HUMAN	PSMD4	26S proteasome non-ATPase regulatory subunit 4			2	1.46876608E8	MS/MS
VSMEETADR	R	L	2547	2555	9	2	sp|Q63HN8|RN213_HUMAN	Q63HN8	RN213_HUMAN	RNF213	E3 ubiquitin-protein ligase RNF213			3	1.41608656E8	MS/MS
VSMFVLGTGDEPPPER	K	R	318	333	16	2,3	sp|Q9NZM1|MYOF_HUMAN	Q9NZM1	MYOF_HUMAN	MYOF	Myoferlin			2	9.4464152E7	MS/MS
VSMLPSGVGPEYAERPEVAR	R	R	1180	1199	20	3	sp|Q6ZSZ5|ARHGI_HUMAN	Q6ZSZ5	ARHGI_HUMAN	ARHGEF18	Rho guanine nucleotide exchange factor 18			1	6.8446688E7	MS/MS
VSMPDVDLNLK	K	G	1781	1791	11	2,3	sp|Q09666|AHNK_HUMAN	Q09666	AHNK_HUMAN	AHNAK	Neuroblast differentiation-associated protein AHNAK			2	1.69375168E8	MS/MS
VSMPDVELNLK	K	S	3415	3425	11	2	sp|Q09666|AHNK_HUMAN	Q09666	AHNK_HUMAN	AHNAK	Neuroblast differentiation-associated protein AHNAK			1	2.4258184E7	MS/MS
VSMVGQVK	R	Q	229	236	8	2	sp|Q9Y570|PPME1_HUMAN	Q9Y570	PPME1_HUMAN	PPME1	Protein phosphatase methylesterase 1			2	7.228168E7	MS/MS
VSNAQSVTSER	K	E	464	474	11	2	sp|O60669|MOT2_HUMAN	O60669	MOT2_HUMAN	SLC16A7	Monocarboxylate transporter 2			1	8620153	MS/MS
VSNENLDYAILK	K	L	538	549	12	2	sp|Q6SJ93|F111B_HUMAN	Q6SJ93	F111B_HUMAN	FAM111B	Serine protease FAM111B			1	1.01617632E8	MS/MS
VSNIFDDPLNAFGGQ	K	-	1327	1341	15	2	sp|Q641Q2|WAC2A_HUMAN	Q641Q2	WAC2A_HUMAN	WASHC2A	WASH complex subunit 2A	WASHC2C	sp|Q9Y4E1|WAC2C_HUMAN	1	1.7424052E7	MS/MS
VSNLEELPLNEYR	R	E	209	221	13	2	sp|Q9BRQ8|FSP1_HUMAN	Q9BRQ8	FSP1_HUMAN	AIFM2	Ferroptosis suppressor protein 1			1	1.99788672E8	MS/MS
VSNQDSK	K	S	562	568	7	2	sp|Q9Y6Q9|NCOA3_HUMAN	Q9Y6Q9	NCOA3_HUMAN	NCOA3	Nuclear receptor coactivator 3			1	9.426592E7	MS/MS
VSNSGITR	K	V	233	240	8	2	sp|P50991|TCPD_HUMAN	P50991	TCPD_HUMAN	CCT4	T-complex protein 1 subunit delta			3	2.78403872E8	MS/MS
VSNTLESR	K	L	192	199	8	2	sp|P36543|VATE1_HUMAN	P36543	VATE1_HUMAN	ATP6V1E1	V-type proton ATPase subunit E 1	ATP6V1E2	sp|Q96A05|VATE2_HUMAN	1	2.26536432E8	MS/MS
VSPAAPER	R	Q	348	355	8	2	sp|P43121|MUC18_HUMAN	P43121	MUC18_HUMAN	MCAM	Cell surface glycoprotein MUC18			2	4.09599296E8	MS/MS
VSPACAGR	R	F	152	159	8	2	sp|Q16790|CAH9_HUMAN	Q16790	CAH9_HUMAN	CA9	Carbonic anhydrase 9			1	2804264	MS/MS
VSPAEQPR	R	L	117	124	8	2	sp|Q7Z6M2|FBX33_HUMAN	Q7Z6M2	FBX33_HUMAN	FBXO33	F-box only protein 33			1	2.080866E7	MS/MS
VSPASGVSK	K	K	395	403	9	2	sp|Q9UNY4|TTF2_HUMAN	Q9UNY4	TTF2_HUMAN	TTF2	Transcription termination factor 2			1	2.972022E7	MS/MS
VSPASSVDSNIPSSQGYK	K	K	486	503	18	3	sp|Q9UHB7|AFF4_HUMAN	Q9UHB7	AFF4_HUMAN	AFF4	AF4/FMR2 family member 4			1	2.427717E7	MS/MS
VSPCLPVLSR	K	L	250	259	10	2	sp|O60684|IMA7_HUMAN	O60684	IMA7_HUMAN	KPNA6	Importin subunit alpha-7			1	1.2126246E7	MS/MS
VSPDFTQESR	R	G	74	83	10	2	sp|Q6N021|TET2_HUMAN	Q6N021	TET2_HUMAN	TET2	Methylcytosine dioxygenase TET2			1	5.25016E7	MS/MS
VSPDGTR	R	T	179	185	7	2	sp|Q53H54|TYW2_HUMAN	Q53H54	TYW2_HUMAN	TRMT12	tRNA wybutosine-synthesizing protein 2 homolog			1	4.1791512E7	MS/MS
VSPDMAIFITMNPGYAGR	K	S	2008	2025	18	3	sp|Q14204|DYHC1_HUMAN	Q14204	DYHC1_HUMAN	DYNC1H1	Cytoplasmic dynein 1 heavy chain 1			1	603490	MS/MS
VSPEEAIK	R	C	90	97	8	2	sp|P05198|IF2A_HUMAN	P05198	IF2A_HUMAN	EIF2S1	Eukaryotic translation initiation factor 2 subunit 1			1	1.09088819E9	MS/MS
VSPEEVTIYNHPGIQAELR	R	I	897	915	19	3	sp|Q8TEM1|PO210_HUMAN	Q8TEM1	PO210_HUMAN	NUP210	Nuclear pore membrane glycoprotein 210			1	3.49382048E8	MS/MS
VSPGQAAPAMAR	R	P	718	729	12	2	sp|Q96HA7|TONSL_HUMAN	Q96HA7	TONSL_HUMAN	TONSL	Tonsoku-like protein			2	2.0113492E7	MS/MS
VSPIQIDGAGR	K	T	325	335	11	2	sp|Q8NFQ8|TOIP2_HUMAN	Q8NFQ8	TOIP2_HUMAN	TOR1AIP2	Torsin-1A-interacting protein 2			1	6.3987763E8	MS/MS
VSPLASDR	K	R	315	322	8	2	sp|Q8WUF5|IASPP_HUMAN	Q8WUF5	IASPP_HUMAN	PPP1R13L	RelA-associated inhibitor			1	5.4709396E7	MS/MS
VSPPEGAETR	K	K	180	189	10	2	sp|Q8IWZ8|SUGP1_HUMAN	Q8IWZ8	SUGP1_HUMAN	SUGP1	SURP and G-patch domain-containing protein 1			1	4.1146224E7	MS/MS
VSPQDANPLMANGTLTR	R	R	46	62	17	3	sp|O60716|CTND1_HUMAN	O60716	CTND1_HUMAN	CTNND1	Catenin delta-1			1	585047	MS/MS
VSPSDTTPLVSR	R	S	2045	2056	12	2	sp|Q9HCK8|CHD8_HUMAN	Q9HCK8	CHD8_HUMAN	CHD8	Chromodomain-helicase-DNA-binding protein 8			2	1.07400408E8	MS/MS
VSPSTSYTPSR	R	H	153	163	11	2	sp|Q9BTE3|MCMBP_HUMAN	Q9BTE3	MCMBP_HUMAN	MCMBP	Mini-chromosome maintenance complex-binding protein			5	4.59737312E8	MS/MS
VSPTASR	K	F	644	650	7	2	sp|P21580|TNAP3_HUMAN	P21580	TNAP3_HUMAN	TNFAIP3	Tumor necrosis factor alpha-induced protein 3			1	6107696	MS/MS
VSPTGAAGR	K	D	1139	1147	9	2	sp|Q14160|SCRIB_HUMAN	Q14160	SCRIB_HUMAN	SCRIB	Protein scribble homolog			3	3.71381248E8	MS/MS
VSPTGGGPWDWTLVEEGDGR	K	L	215	234	20	3	sp|Q2VPB7|AP5B1_HUMAN	Q2VPB7	AP5B1_HUMAN	AP5B1	AP-5 complex subunit beta-1			1	6040483	MS/MS
VSPTPGCIR	K	A	238	246	9	2	sp|Q9Y625|GPC6_HUMAN	Q9Y625	GPC6_HUMAN	GPC6	Glypican-6			1	8.2148928E7	MS/MS
VSPTSPR	R	L	129	135	7	2	sp|Q9UKA4|AKA11_HUMAN	Q9UKA4	AKA11_HUMAN	AKAP11	A-kinase anchor protein 11			2	7843724	MS/MS
VSPVSYLR	K	V	1371	1378	8	2	sp|Q8TEM1|PO210_HUMAN	Q8TEM1	PO210_HUMAN	NUP210	Nuclear pore membrane glycoprotein 210			2	1.81677456E8	MS/MS
VSPVVSHK	K	V	756	763	8	3	sp|P06756|ITAV_HUMAN	P06756	ITAV_HUMAN	ITGAV	Integrin alpha-V			1	2.8566444E7	MS/MS
VSQAAADLK	K	Q	28	36	9	2	sp|P63218|GBG5_HUMAN	P63218	GBG5_HUMAN	GNG5	Guanine nucleotide-binding protein G(I)/G(S)/G(O) subunit gamma-5	GNG5B	sp|A0A804HLA8|GBG5B_HUMAN	1	6.4483923E8	MS/MS
VSQASSYPDVK	R	V	1938	1948	11	2	sp|Q9HCD6|TANC2_HUMAN	Q9HCD6	TANC2_HUMAN	TANC2	Protein TANC2			1	4.9878532E7	MS/MS
VSQATPEFLR	K	S	149	158	10	2	sp|Q8IZE3|PACE1_HUMAN	Q8IZE3	PACE1_HUMAN	SCYL3	Protein-associating with the carboxyl-terminal domain of ezrin			1	1.7276488E7	MS/MS
VSQCNLCPTR	R	I	530	539	10	2	sp|Q9NUQ6|SPS2L_HUMAN	Q9NUQ6	SPS2L_HUMAN	SPATS2L	SPATS2-like protein			1	3.3124496E7	MS/MS
VSQCNQK	K	R	675	681	7	2	sp|Q14644|RASA3_HUMAN	Q14644	RASA3_HUMAN	RASA3	Ras GTPase-activating protein 3			1	2.0586182E7	MS/MS
VSQGSAESLSPSFR	K	G	736	749	14	2	sp|Q86YV5|PRAG1_HUMAN	Q86YV5	PRAG1_HUMAN	PRAG1	Inactive tyrosine-protein kinase PRAG1			2	2.28034464E8	MS/MS
VSQGSKDPAEGDGAQPEETPR	R	D	186	206	21	3	sp|Q14697|GANAB_HUMAN	Q14697	GANAB_HUMAN	GANAB	Neutral alpha-glucosidase AB			1	3.80540736E8	MS/MS
VSQGVEDGPDTKR	K	A	184	196	13	3	sp|Q9UBE0|SAE1_HUMAN	Q9UBE0	SAE1_HUMAN	SAE1	SUMO-activating enzyme subunit 1			1	2.7506768E7	MS/MS
VSQLDIQIK	K	A	637	645	9	2	sp|Q15075|EEA1_HUMAN	Q15075	EEA1_HUMAN	EEA1	Early endosome antigen 1			1	4.067902E7	MS/MS
VSQNSQLANEK	K	L	529	539	11	2	sp|Q13464|ROCK1_HUMAN	Q13464	ROCK1_HUMAN	ROCK1	Rho-associated protein kinase 1			1	5.2140948E7	MS/MS
VSQPTAEQAQAFK	K	N	340	352	13	2	sp|P10398|ARAF_HUMAN	P10398	ARAF_HUMAN	ARAF	Serine/threonine-protein kinase A-Raf			1	2.195011E7	MS/MS
VSQPVQLR	R	S	612	619	8	2	sp|O60333|KIF1B_HUMAN	O60333	KIF1B_HUMAN	KIF1B	Kinesin-like protein KIF1B			1	2.210458E7	MS/MS
VSQQTEK	K	T	99	105	7	2	sp|O14737|PDCD5_HUMAN	O14737	PDCD5_HUMAN	PDCD5	Programmed cell death protein 5			1	1.10952864E8	MS/MS
VSQSFGLQTTSADR	R	S	582	595	14	2	sp|Q5THJ4|VP13D_HUMAN	Q5THJ4	VP13D_HUMAN	VPS13D	Intermembrane lipid transfer protein VPS13D			1	4.6926908E7	MS/MS
VSQTPESLDFLK	R	V	1008	1019	12	3	sp|Q12965|MYO1E_HUMAN	Q12965	MYO1E_HUMAN	MYO1E	Unconventional myosin-Ie			1	2.6909562E7	MS/MS
VSQTSDLK	K	L	120	127	8	2	sp|Q6MZP7|LIN54_HUMAN	Q6MZP7	LIN54_HUMAN	LIN54	Protein lin-54 homolog			1	5.5281068E7	MS/MS
VSQVIMEK	K	S	408	415	8	2	sp|O75475|PSIP1_HUMAN	O75475	PSIP1_HUMAN	PSIP1	PC4 and SFRS1-interacting protein			1	2.71085e+06	MS/MS
VSQWWER	K	L	86	92	7	2	sp|Q9P035|HACD3_HUMAN	Q9P035	HACD3_HUMAN	HACD3	Very-long-chain (3R)-3-hydroxyacyl-CoA dehydratase 3			2	7.7031526E8	MS/MS
VSSASSTAER	R	G	560	569	10	2	sp|P55196|AFAD_HUMAN	P55196	AFAD_HUMAN	AFDN	Afadin			3	7.1104998E8	MS/MS
VSSCEQR	K	L	961	967	7	2	sp|Q8WX93|PALLD_HUMAN	Q8WX93	PALLD_HUMAN	PALLD	Palladin			2	2.530952E8	MS/MS
VSSDEDLK	R	L	283	290	8	2	sp|Q9Y5X3|SNX5_HUMAN	Q9Y5X3	SNX5_HUMAN	SNX5	Sorting nexin-5			1	1.23120936E8	MS/MS
VSSDNVADLHEK	R	Y	246	257	12	3	sp|P28074|PSB5_HUMAN	P28074	PSB5_HUMAN	PSMB5	Proteasome subunit beta type-5			1	3.6282812E7	MS/MS
VSSDVIDQK	R	V	79	87	9	2	sp|Q9Y262|EIF3L_HUMAN	Q9Y262	EIF3L_HUMAN	EIF3L	Eukaryotic translation initiation factor 3 subunit L			1	3.11678368E8	MS/MS
VSSFEEK	K	M	308	314	7	2	sp|P40926|MDHM_HUMAN	P40926	MDHM_HUMAN	MDH2	Malate dehydrogenase, mitochondrial			4	2.67576986E9	MS/MS
VSSFTGPVPR	R	A	12	21	10	2	sp|Q9Y5Z7|HCFC2_HUMAN	Q9Y5Z7	HCFC2_HUMAN	HCFC2	Host cell factor 2			1	4880608	MS/MS
VSSGSCFALE	R	-	380	389	10	2	sp|Q9NZJ7|MTCH1_HUMAN	Q9NZJ7	MTCH1_HUMAN	MTCH1	Mitochondrial carrier homolog 1			1	1.3550144E8	MS/MS
VSSINDK	K	S	275	281	7	2	sp|O00159|MYO1C_HUMAN	O00159	MYO1C_HUMAN	MYO1C	Unconventional myosin-Ic			1	2.80918144E9	MS/MS
VSSINSR	K	F	75	81	7	2	sp|Q9Y3B2|EXOS1_HUMAN	Q9Y3B2	EXOS1_HUMAN	EXOSC1	Exosome complex component CSL4			1	3.3947252E7	MS/MS
VSSIVAPGGALR	R	E	593	604	12	2	sp|Q9Y6X2|PIAS3_HUMAN	Q9Y6X2	PIAS3_HUMAN	PIAS3	E3 SUMO-protein ligase PIAS3			2	2.49084e+06	MS/MS
VSSLAER	R	V	65	71	7	2	sp|Q9Y6W5|WASF2_HUMAN	Q9Y6W5	WASF2_HUMAN	WASF2	Actin-binding protein WASF2			1	8.6116376E7	MS/MS
VSSLLGK	K	L	79	85	7	2	sp|Q9UP95|S12A4_HUMAN	Q9UP95	S12A4_HUMAN	SLC12A4	Solute carrier family 12 member 4			1	2.980938E7	MS/MS
VSSLNSK	R	L	97	103	7	2	sp|O94762|RECQ5_HUMAN	O94762	RECQ5_HUMAN	RECQL5	ATP-dependent DNA helicase Q5			1	1.3866221E7	MS/MS
VSSLQAEPLPR	K	L	914	924	11	2	sp|Q9H2M9|RBGPR_HUMAN	Q9H2M9	RBGPR_HUMAN	RAB3GAP2	Rab3 GTPase-activating protein non-catalytic subunit			1	5.7401786E8	MS/MS
VSSLTLK	R	S	377	383	7	2	sp|P13591|NCAM1_HUMAN	P13591	NCAM1_HUMAN	NCAM1	Neural cell adhesion molecule 1			2	4.1060456E7	MS/MS
VSSNQDPDSCR	K	G	576	586	11	2	sp|Q9BY89|K1671_HUMAN	Q9BY89	K1671_HUMAN	KIAA1671	Uncharacterized protein KIAA1671			1	6.45887e+06	MS/MS
VSSPAGPTEDNDLSR	K	K	487	501	15	2	sp|Q86YC2|PALB2_HUMAN	Q86YC2	PALB2_HUMAN	PALB2	Partner and localizer of BRCA2			1	1.5661353E7	MS/MS
VSSPDYPER	K	N	173	181	9	2	sp|O60825|F262_HUMAN	O60825	F262_HUMAN	PFKFB2	6-phosphofructo-2-kinase/fructose-2,6-bisphosphatase 2			1	4.5256956E7	MS/MS
VSSPIEK	K	V	560	566	7	2	sp|Q06190|P2R3A_HUMAN	Q06190	P2R3A_HUMAN	PPP2R3A	Serine/threonine-protein phosphatase 2A regulatory subunit B'' subunit alpha			1	1.3814426E7	MS/MS
VSSPSPELGTTPASIFR	R	T	488	504	17	2	sp|Q99501|GA2L1_HUMAN	Q99501	GA2L1_HUMAN	GAS2L1	GAS2-like protein 1			1	1496267	MS/MS
VSSPTVNTTLR	K	N	458	468	11	2	sp|Q9NSK0|KLC4_HUMAN	Q9NSK0	KLC4_HUMAN	KLC4	Kinesin light chain 4			1	2.0519068E7	MS/MS
VSSQPCTK	K	I	436	443	8	2	sp|O75928|PIAS2_HUMAN	O75928	PIAS2_HUMAN	PIAS2	E3 SUMO-protein ligase PIAS2			1	2.4216658E7	MS/MS
VSSQSFSEIER	K	Q	236	246	11	2	sp|Q8N6H7|ARFG2_HUMAN	Q8N6H7	ARFG2_HUMAN	ARFGAP2	ADP-ribosylation factor GTPase-activating protein 2			2	4.1254684E7	MS/MS
VSSSATK	R	Q	135	141	7	2	sp|Q9NZ09|UBAP1_HUMAN	Q9NZ09	UBAP1_HUMAN	UBAP1	Ubiquitin-associated protein 1			2	1.6839246E7	MS/MS
VSSSCLDLPDSTEEK	R	G	1067	1081	15	3	sp|Q5VT52|RPRD2_HUMAN	Q5VT52	RPRD2_HUMAN	RPRD2	Regulation of nuclear pre-mRNA domain-containing protein 2			1	4.1690948E7	MS/MS
VSSSGGLQNAQFGIR	R	R	159	173	15	2	sp|Q9UK23|NAGPA_HUMAN	Q9UK23	NAGPA_HUMAN	NAGPA	N-acetylglucosamine-1-phosphodiester alpha-N-acetylglucosaminidase			1	2.1646902E7	MS/MS
VSSSSGTTPFSSAAALPPGSYASLGR	K	I	614	639	26	3	sp|Q7Z460|CLAP1_HUMAN	Q7Z460	CLAP1_HUMAN	CLASP1	CLIP-associating protein 1			1	5.8625696E7	MS/MS
VSSSYPVEPK	R	K	393	402	10	2	sp|Q9BTX1|NDC1_HUMAN	Q9BTX1	NDC1_HUMAN	NDC1	Nucleoporin NDC1			1	1.51964128E8	MS/MS
VSSTATTQDVIETLAEK	R	F	62	78	17	3	sp|P55196|AFAD_HUMAN	P55196	AFAD_HUMAN	AFDN	Afadin			1	7560850	MS/MS
VSSTGEK	K	V	2146	2152	7	2	sp|Q3T8J9|GON4L_HUMAN	Q3T8J9	GON4L_HUMAN	GON4L	GON-4-like protein			1	2.5815662E7	MS/MS
VSSTPPVR	K	C	126	133	8	2	sp|Q9H6A9|PCX3_HUMAN	Q9H6A9	PCX3_HUMAN	PCNX3	Pecanex-like protein 3			1	6335874	MS/MS
VSSTTSELTK	K	K	1325	1334	10	2	sp|Q14789|GOGB1_HUMAN	Q14789	GOGB1_HUMAN	GOLGB1	Golgin subfamily B member 1			2	4.9598832E8	MS/MS
VSSVALCK	K	L	858	865	8	2	sp|Q96P70|IPO9_HUMAN	Q96P70	IPO9_HUMAN	IPO9	Importin-9			2	5.25255104E8	MS/MS
VSSVFKDEATVR	K	M	476	487	12	3	sp|P46060|RAGP1_HUMAN	P46060	RAGP1_HUMAN	RANGAP1	Ran GTPase-activating protein 1			1	4.02587168E8	MS/MS
VSSVLNR	R	N	14	20	7	2	sp|Q86WQ0|NR2CA_HUMAN	Q86WQ0	NR2CA_HUMAN	NR2C2AP	Nuclear receptor 2C2-associated protein			1	1.2067948E7	MS/MS
VSSYGGTLR	R	Y	1705	1713	9	2	sp|O15230|LAMA5_HUMAN	O15230	LAMA5_HUMAN	LAMA5	Laminin subunit alpha-5			1	3.102222E7	MS/MS
VSTAVLSITAK	K	A	828	838	11	3	sp|Q99460|PSMD1_HUMAN	Q99460	PSMD1_HUMAN	PSMD1	26S proteasome non-ATPase regulatory subunit 1			1	4.1279112E7	MS/MS
VSTDLLR	K	E	170	176	7	2	sp|Q96HS1|PGAM5_HUMAN	Q96HS1	PGAM5_HUMAN	PGAM5	Serine/threonine-protein phosphatase PGAM5, mitochondrial			1	6.054489E8	MS/MS
VSTEANR	R	S	212	218	7	2	sp|O75695|XRP2_HUMAN	O75695	XRP2_HUMAN	RP2	Protein XRP2			1	9.8142928E7	MS/MS
VSTENGDAPR	K	E	263	272	10	2	sp|Q9Y6D5|BIG2_HUMAN	Q9Y6D5	BIG2_HUMAN	ARFGEF2	Brefeldin A-inhibited guanine nucleotide-exchange protein 2			1	1.8940622E7	MS/MS
VSTEVDAR	R	L	103	110	8	2	sp|P37837|TALDO_HUMAN	P37837	TALDO_HUMAN	TALDO1	Transaldolase			1	1.02535117E9	MS/MS
VSTEVTLAVK	R	K	36	45	10	2	sp|Q9NTJ5|SAC1_HUMAN	Q9NTJ5	SAC1_HUMAN	SACM1L	Phosphatidylinositol-3-phosphatase SAC1			1	4.0202292E7	MS/MS
VSTLPATSTR	R	Q	893	902	10	2	sp|Q96Q05|TPPC9_HUMAN	Q96Q05	TPPC9_HUMAN	TRAPPC9	Trafficking protein particle complex subunit 9			1	1.7417164E7	MS/MS
VSTMLDR	K	L	311	317	7	2	sp|O75962|TRIO_HUMAN	O75962	TRIO_HUMAN	TRIO	Triple functional domain protein			1	2.22275632E8	MS/MS
VSTNGSDDPEDAGAGENR	R	R	216	233	18	3	sp|Q96J02|ITCH_HUMAN	Q96J02	ITCH_HUMAN	ITCH	E3 ubiquitin-protein ligase Itchy homolog			1	443901	MS/MS
VSTNGSDDPEDAGAGENRR	R	V	216	234	19	3	sp|Q96J02|ITCH_HUMAN	Q96J02	ITCH_HUMAN	ITCH	E3 ubiquitin-protein ligase Itchy homolog			1	7.43667e+06	MS/MS
VSTPATTTSTFSR	K	E	404	416	13	2	sp|Q8N3V7|SYNPO_HUMAN	Q8N3V7	SYNPO_HUMAN	SYNPO	Synaptopodin			2	2.3240114E7	MS/MS
VSTPVVK	K	Q	480	486	7	2	sp|Q9BTA9|WAC_HUMAN	Q9BTA9	WAC_HUMAN	WAC	WW domain-containing adapter protein with coiled-coil			1	7.0503376E7	MS/MS
VSTSAFSK	R	A	621	628	8	2	sp|Q5T7W0|ZN618_HUMAN	Q5T7W0	ZN618_HUMAN	ZNF618	Zinc finger protein 618			1	7658185	MS/MS
VSTSGQIR	K	Q	43	50	8	2	sp|Q16760|DGKD_HUMAN	Q16760	DGKD_HUMAN	DGKD	Diacylglycerol kinase delta	DGKH	sp|Q86XP1|DGKH_HUMAN	1	3403020	MS/MS
VSTSSQESK	R	T	131	139	9	2	sp|Q6PJT7|ZC3HE_HUMAN	Q6PJT7	ZC3HE_HUMAN	ZC3H14	Zinc finger CCCH domain-containing protein 14			1	1.84130336E8	MS/MS
VSTTAPVTLASSK	K	T	1450	1462	13	2	sp|Q15652|JHD2C_HUMAN	Q15652	JHD2C_HUMAN	JMJD1C	Probable JmjC domain-containing histone demethylation protein 2C			1	8740528	MS/MS
VSTTLNVAQAYYAR	K	D	336	349	14	3	sp|O43795|MYO1B_HUMAN	O43795	MYO1B_HUMAN	MYO1B	Unconventional myosin-Ib			1	6.9259264E7	MS/MS
VSTTTGDGVAR	K	A	300	310	11	2	sp|Q8TEH3|DEN1A_HUMAN	Q8TEH3	DEN1A_HUMAN	DENND1A	DENN domain-containing protein 1A			1	1.8982e+06	MS/MS
VSTVFWK	K	S	279	285	7	2	sp|Q14152|EIF3A_HUMAN	Q14152	EIF3A_HUMAN	EIF3A	Eukaryotic translation initiation factor 3 subunit A			1	2.01518336E8	MS/MS
VSTVMDTVGR	K	R	460	469	10	2	sp|Q9H845|ACAD9_HUMAN	Q9H845	ACAD9_HUMAN	ACAD9	Complex I assembly factor ACAD9, mitochondrial			1	3.0582368E7	MS/MS
VSTVTSPSR	K	M	1893	1901	9	2	sp|Q8WYP5|ELYS_HUMAN	Q8WYP5	ELYS_HUMAN	AHCTF1	Protein ELYS			1	1.6474211E7	MS/MS
VSTYDCGEK	R	I	681	689	9	2	sp|Q96EN8|MOCOS_HUMAN	Q96EN8	MOCOS_HUMAN	MOCOS	Molybdenum cofactor sulfurase			1	1.7193892E7	MS/MS
VSVCAETYNPDEEEEDTDPR	R	V	98	117	20	3	sp|P13861|KAP2_HUMAN	P13861	KAP2_HUMAN	PRKAR2A	cAMP-dependent protein kinase type II-alpha regulatory subunit			1	3.89802e+06	MS/MS
VSVDDLCK	K	K	3132	3139	8	2	sp|Q96Q15|SMG1_HUMAN	Q96Q15	SMG1_HUMAN	SMG1	Serine/threonine-protein kinase SMG1			1	1.6328444E7	MS/MS
VSVENIK	R	Q	42	48	7	2	sp|Q6FI81|CPIN1_HUMAN	Q6FI81	CPIN1_HUMAN	CIAPIN1	Anamorsin			1	6.5330925E8	MS/MS
VSVETLEK	K	N	913	920	8	2	sp|Q9NSV4|DIAP3_HUMAN	Q9NSV4	DIAP3_HUMAN	DIAPH3	Protein diaphanous homolog 3			1	3.6613796E7	MS/MS
VSVEYTEK	K	M	208	215	8	2	sp|Q92979|NEP1_HUMAN	Q92979	NEP1_HUMAN	EMG1	Ribosomal RNA small subunit methyltransferase NEP1			1	1.92545424E8	MS/MS
VSVGAPDLSLEASEGSIK	K	L	5385	5402	18	2	sp|Q09666|AHNK_HUMAN	Q09666	AHNK_HUMAN	AHNAK	Neuroblast differentiation-associated protein AHNAK			1	2.5855374E7	MS/MS
VSVGDSSQEFSPIQEAQQDR	R	G	564	583	20	3	sp|Q8N2Y8|RUSC2_HUMAN	Q8N2Y8	RUSC2_HUMAN	RUSC2	AP-4 complex accessory subunit RUSC2			1	5.2049988E7	MS/MS
VSVGEFVGEGEGK	K	S	220	232	13	2	sp|O95793|STAU1_HUMAN	O95793	STAU1_HUMAN	STAU1	Double-stranded RNA-binding protein Staufen homolog 1			1	7.2715856E7	MS/MS
VSVHVIEGDHR	K	T	2472	2482	11	3	sp|P49327|FAS_HUMAN	P49327	FAS_HUMAN	FASN	Fatty acid synthase			1	7.5518488E7	MS/MS
VSVIGLSAEVR	R	V	196	206	11	2	sp|Q13888|TF2H2_HUMAN	Q13888	TF2H2_HUMAN	GTF2H2	General transcription factor IIH subunit 2	GTF2H2C	sp|Q6P1K8|T2H2L_HUMAN	1	1.7988394E7	MS/MS
VSVIQDFVK	K	M	101	109	9	2	sp|Q9UFW8|CGBP1_HUMAN	Q9UFW8	CGBP1_HUMAN	CGGBP1	CGG triplet repeat-binding protein 1			1	5273825	MS/MS
VSVLFDR	R	I	2958	2964	7	2	sp|P42858|HD_HUMAN	P42858	HD_HUMAN	HTT	Huntingtin			2	3.33859872E8	MS/MS
VSVMRPQPGDTGR	R	C	468	480	13	3	sp|Q9H6X2|ANTR1_HUMAN	Q9H6X2	ANTR1_HUMAN	ANTXR1	Anthrax toxin receptor 1			1	294142	MS/MS
VSVNCAK	K	T	587	593	7	2	sp|Q9BXB4|OSB11_HUMAN	Q9BXB4	OSB11_HUMAN	OSBPL11	Oxysterol-binding protein-related protein 11			1	6.086392E7	MS/MS
VSVPLIAQGNSYPSETTVK	R	Y	604	622	19	3	sp|P11047|LAMC1_HUMAN	P11047	LAMC1_HUMAN	LAMC1	Laminin subunit gamma-1			1	1.1791825E7	MS/MS
VSVPSTVISR	K	V	1730	1739	10	2	sp|O75179|ANR17_HUMAN	O75179	ANR17_HUMAN	ANKRD17	Ankyrin repeat domain-containing protein 17			2	3.15103392E8	MS/MS
VSVSFIR	R	T	1796	1802	7	2	sp|Q9Y4I1|MYO5A_HUMAN	Q9Y4I1	MYO5A_HUMAN	MYO5A	Unconventional myosin-Va			1	3.3806252E7	MS/MS
VSVSPGR	R	T	428	434	7	2	sp|Q8IYB3|SRRM1_HUMAN	Q8IYB3	SRRM1_HUMAN	SRRM1	Serine/arginine repetitive matrix protein 1			2	2.76116768E8	MS/MS
VSVSTAR	R	S	78	84	7	2	sp|Q9UKN8|TF3C4_HUMAN	Q9UKN8	TF3C4_HUMAN	GTF3C4	General transcription factor 3C polypeptide 4			2	6.5238938E8	MS/MS
VSVTTNTTDSVSDEEK	R	V	2944	2959	16	2	sp|Q9NR09|BIRC6_HUMAN	Q9NR09	BIRC6_HUMAN	BIRC6	Baculoviral IAP repeat-containing protein 6			1	5.0324332E7	MS/MS
VSVVEDGGLSWLR	K	K	222	234	13	3	sp|Q2TBE0|C19L2_HUMAN	Q2TBE0	C19L2_HUMAN	CWF19L2	CWF19-like protein 2			1	6448860	MS/MS
VSWLGEEPVAGVWSEK	R	G	157	172	16	3	sp|Q9BQ67|GRWD1_HUMAN	Q9BQ67	GRWD1_HUMAN	GRWD1	Glutamate-rich WD repeat-containing protein 1			1	1.9977624E7	MS/MS
VSWNTPQCR	R	T	92	100	9	2	sp|O94941|RNF37_HUMAN	O94941	RNF37_HUMAN	UBOX5	RING finger protein 37			1	1.90557e+06	MS/MS
VSWQDLK	R	D	119	125	7	2	sp|Q13243|SRSF5_HUMAN	Q13243	SRSF5_HUMAN	SRSF5	Serine/arginine-rich splicing factor 5			1	2.00084576E8	MS/MS
VSWQEPGEK	K	N	913	921	9	2	sp|Q58EX2|SDK2_HUMAN	Q58EX2	SDK2_HUMAN	SDK2	Protein sidekick-2			1	3.2374772E7	MS/MS
VSWVPPPADSR	R	N	625	635	11	2	sp|P10586|PTPRF_HUMAN	P10586	PTPRF_HUMAN	PTPRF	Receptor-type tyrosine-protein phosphatase F			1	2.37254592E8	MS/MS
VSYARPSSEVIK	K	D	93	104	12	3	sp|Q15717|ELAV1_HUMAN	Q15717	ELAV1_HUMAN	ELAVL1	ELAV-like protein 1			1	8.186184E7	MS/MS
VSYDVTSAR	K	D	1285	1293	9	2	sp|Q13464|ROCK1_HUMAN	Q13464	ROCK1_HUMAN	ROCK1	Rho-associated protein kinase 1			1	2.7909792E8	MS/MS
VSYFPTVPGVYIVSTK	K	F	2059	2074	16	3	sp|O75369|FLNB_HUMAN	O75369	FLNB_HUMAN	FLNB	Filamin-B			2	5.176722E7	MS/MS
VSYIGVCQSK	K	F	100	109	10	2	sp|Q56VL3|OCAD2_HUMAN	Q56VL3	OCAD2_HUMAN	OCIAD2	OCIA domain-containing protein 2			2	4.1490448E8	MS/MS
VSYLRPLDFEEAR	K	E	381	393	13	3	sp|Q96EK5|KBP_HUMAN	Q96EK5	KBP_HUMAN	KIFBP	KIF-binding protein			1	3.7825776E8	MS/MS
VSYLTLVTDK	R	V	42	51	10	2	sp|Q9H1Y0|ATG5_HUMAN	Q9H1Y0	ATG5_HUMAN	ATG5	Autophagy protein 5			1	3.76229e+06	MS/MS
VSYLVFDEADR	R	M	401	411	11	2	sp|Q86XP3|DDX42_HUMAN	Q86XP3	DDX42_HUMAN	DDX42	ATP-dependent RNA helicase DDX42			4	2.27058896E8	MS/MS
VSYSLAK	K	S	368	374	7	2	sp|Q92896|GSLG1_HUMAN	Q92896	GSLG1_HUMAN	GLG1	Golgi apparatus protein 1			1	2.778521E7	MS/MS
VSYTSQER	K	E	849	856	8	2	sp|Q5THK1|PR14L_HUMAN	Q5THK1	PR14L_HUMAN	PRR14L	Protein PRR14L			1	5.5995956E7	MS/MS
VSYYENVIK	R	A	94	102	9	2	sp|P54577|SYYC_HUMAN	P54577	SYYC_HUMAN	YARS1	Tyrosine--tRNA ligase, cytoplasmic			2	7.0750234E8	MS/MS
VTAAAMAGNK	K	S	1681	1690	10	2	sp|P12270|TPR_HUMAN	P12270	TPR_HUMAN	TPR	Nucleoprotein TPR			1	7.88061e+06	MS/MS
VTAAAQVLLAR	R	T	3177	3187	11	2	sp|Q15751|HERC1_HUMAN	Q15751	HERC1_HUMAN	HERC1	Probable E3 ubiquitin-protein ligase HERC1			1	2.9843442E7	MS/MS
VTADQLR	R	K	544	550	7	2	sp|P42892|ECE1_HUMAN	P42892	ECE1_HUMAN	ECE1	Endothelin-converting enzyme 1			2	1.178822E8	MS/MS
VTADVINAAEK	K	L	59	69	11	2,3	sp|O43175|SERA_HUMAN	O43175	SERA_HUMAN	PHGDH	D-3-phosphoglycerate dehydrogenase			2	2.86330208E8	MS/MS
VTAEAVKPR	R	E	317	325	9	3	sp|Q9Y546|LRC42_HUMAN	Q9Y546	LRC42_HUMAN	LRRC42	Leucine-rich repeat-containing protein 42			1	4.3148608E7	MS/MS
VTAFLDDLSQK	R	L	315	325	11	2	sp|Q9BYT8|NEUL_HUMAN	Q9BYT8	NEUL_HUMAN	NLN	Neurolysin, mitochondrial			1	7544469	MS/MS
VTAFPATR	K	N	649	656	8	2	sp|Q8N766|EMC1_HUMAN	Q8N766	EMC1_HUMAN	EMC1	ER membrane protein complex subunit 1			2	282762	MS/MS
VTAGISFAIPSDR	K	L	325	337	13	2	sp|O43464|HTRA2_HUMAN	O43464	HTRA2_HUMAN	HTRA2	Serine protease HTRA2, mitochondrial	HTRA3	sp|P83110|HTRA3_HUMAN	1	2.9453288E7	MS/MS
VTAGYTGIK	K	C	207	215	9	2	sp|Q9UPN3|MACF1_HUMAN	Q9UPN3	MACF1_HUMAN	MACF1	Microtubule-actin cross-linking factor 1, isoforms 1/2/3/4/5			2	1.86145152E8	MS/MS
VTAIDFR	R	D	178	184	7	2	sp|Q9UJS0|S2513_HUMAN	Q9UJS0	S2513_HUMAN	SLC25A13	Electrogenic aspartate/glutamate antiporter SLC25A13, mitochondrial			1	1.75893984E8	MS/MS
VTAIHIDPATHR	R	Q	1052	1063	12	3,4	sp|P49327|FAS_HUMAN	P49327	FAS_HUMAN	FASN	Fatty acid synthase			7	1.51287616E9	MS/MS
VTALQEECR	R	A	1299	1307	9	2	sp|Q8IWJ2|GCC2_HUMAN	Q8IWJ2	GCC2_HUMAN	GCC2	GRIP and coiled-coil domain-containing protein 2			2	9.5455648E7	MS/MS
VTANNDK	K	N	332	338	7	2	sp|P21333|FLNA_HUMAN	P21333	FLNA_HUMAN	FLNA	Filamin-A			5	7.8061343E9	MS/MS
VTANNDKNR	K	T	332	340	9	3	sp|P21333|FLNA_HUMAN	P21333	FLNA_HUMAN	FLNA	Filamin-A			2	4.9639547E9	MS/MS
VTAPDVDLHLK	K	A	4916	4926	11	3	sp|Q09666|AHNK_HUMAN	Q09666	AHNK_HUMAN	AHNAK	Neuroblast differentiation-associated protein AHNAK			1	2.08702861E9	MS/MS
VTAPPEAEYSGLVR	R	H	695	708	14	2	sp|P08648|ITA5_HUMAN	P08648	ITA5_HUMAN	ITGA5	Integrin alpha-5			1	3.83447328E8	MS/MS
VTAPQPAATNGDLASR	K	S	198	213	16	2	sp|P98194|AT2C1_HUMAN	P98194	AT2C1_HUMAN	ATP2C1	Calcium-transporting ATPase type 2C member 1			1	6.19046e+06	MS/MS
VTAQDVR	K	K	65	71	7	2	sp|P26038|MOES_HUMAN	P26038	MOES_HUMAN	MSN	Moesin			1	1.76562726E9	MS/MS
VTAQGPGLEPSGNIANK	K	T	384	400	17	2,3	sp|P21333|FLNA_HUMAN	P21333	FLNA_HUMAN	FLNA	Filamin-A			2	3.48480128E9	MS/MS
VTAQSIIPGILER	R	D	482	494	13	2,3	sp|O75153|CLU_HUMAN	O75153	CLU_HUMAN	CLUH	Clustered mitochondria protein homolog			2	9904899	MS/MS
VTASVYIPAHGR	K	L	409	420	12	3	sp|Q9Y4E6|WDR7_HUMAN	Q9Y4E6	WDR7_HUMAN	WDR7	WD repeat-containing protein 7			1	7245863	MS/MS
VTAVCGVVLPGQLPAPGELGGNR	R	S	267	289	23	3	sp|Q9NU22|MDN1_HUMAN	Q9NU22	MDN1_HUMAN	MDN1	Midasin			1	8257926	MS/MS
VTAVEVGK	R	H	812	819	8	2	sp|Q9Y6X9|MORC2_HUMAN	Q9Y6X9	MORC2_HUMAN	MORC2	ATPase MORC2			1	6.6449004E7	MS/MS
VTAVIPCFPYAR	R	Q	85	96	12	2	sp|P11908|PRPS2_HUMAN	P11908	PRPS2_HUMAN	PRPS2	Ribose-phosphate pyrophosphokinase 2	PRPS1, PRPS1L1	sp|P21108|PRPS3_HUMAN, sp|P60891|PRPS1_HUMAN	1	7.4175872E7	MS/MS
VTAVPTLLK	K	Y	90	98	9	2	sp|Q9BRA2|TXD17_HUMAN	Q9BRA2	TXD17_HUMAN	TXNDC17	Thioredoxin domain-containing protein 17			2	2.57931728E8	MS/MS
VTAYDLLSNR	K	V	560	569	10	2	sp|P54277|PMS1_HUMAN	P54277	PMS1_HUMAN	PMS1	PMS1 protein homolog 1			1	7.4746416E7	MS/MS
VTAYTVDVTGR	R	E	157	167	11	2	sp|Q09666|AHNK_HUMAN	Q09666	AHNK_HUMAN	AHNAK	Neuroblast differentiation-associated protein AHNAK			3	1.04553728E9	MS/MS
VTCACQEHR	R	T	36	44	9	3	sp|Q9BZG1|RAB34_HUMAN	Q9BZG1	RAB34_HUMAN	RAB34	Ras-related protein Rab-34			1	6.230792E7	MS/MS
VTCDQTYLLR	R	S	119	128	10	2	sp|Q9NS86|LANC2_HUMAN	Q9NS86	LANC2_HUMAN	LANCL2	LanC-like protein 2			1	7.7995558E8	MS/MS
VTCLDPNPHFEK	R	F	94	105	12	3	sp|Q6UX53|TMT1B_HUMAN	Q6UX53	TMT1B_HUMAN	TMT1B	Thiol S-methyltransferase TMT1B			1	8.1533296E7	MS/MS
VTCLESGLR	R	V	60	68	9	2	sp|O75439|MPPB_HUMAN	O75439	MPPB_HUMAN	PMPCB	Mitochondrial-processing peptidase subunit beta			2	3.24304288E8	MS/MS
VTCLVCR	K	K	1677	1683	7	2	sp|Q9UIF9|BAZ2A_HUMAN	Q9UIF9	BAZ2A_HUMAN	BAZ2A	Bromodomain adjacent to zinc finger domain protein 2A			1	1.1088231E7	MS/MS
VTCSDLGISGTVR	R	V	182	194	13	2	sp|O95685|PPR3D_HUMAN	O95685	PPR3D_HUMAN	PPP1R3D	Protein phosphatase 1 regulatory subunit 3D			1	1.0353292E8	MS/MS
VTDAFAR	K	L	869	875	7	2	sp|Q6ULP2|AFTIN_HUMAN	Q6ULP2	AFTIN_HUMAN	AFTPH	Aftiphilin			1	2.82429472E8	MS/MS
VTDAIVLLDR	K	E	146	155	10	2	sp|P11172|UMPS_HUMAN	P11172	UMPS_HUMAN	UMPS	Uridine 5'-monophosphate synthase			2	2.1452631E9	MS/MS
VTDAIVLLDREQGGK	K	D	146	160	15	3	sp|P11172|UMPS_HUMAN	P11172	UMPS_HUMAN	UMPS	Uridine 5'-monophosphate synthase			1	5.5582916E7	MS/MS
VTDALNATR	R	A	421	429	9	2	sp|P10809|CH60_HUMAN	P10809	CH60_HUMAN	HSPD1	60 kDa heat shock protein, mitochondrial			1	5.7288596E9	MS/MS
VTDAPNK	K	S	304	310	7	2	sp|O60271|JIP4_HUMAN	O60271	JIP4_HUMAN	SPAG9	C-Jun-amino-terminal kinase-interacting protein 4			1	6.4053496E7	MS/MS
VTDAPTYTTR	K	D	109	118	10	2	sp|Q9NXV6|CARF_HUMAN	Q9NXV6	CARF_HUMAN	CDKN2AIP	CDKN2A-interacting protein			1	6.669512E7	MS/MS
VTDDMYAEQTENPENPLR	K	C	683	700	18	2,3	sp|Q2TAL8|QRIC1_HUMAN	Q2TAL8	QRIC1_HUMAN	QRICH1	Transcriptional regulator QRICH1			3	1.22136048E8	MS/MS
VTDESIPSYSGSDMPR	R	N	1790	1805	16	2	sp|Q99996|AKAP9_HUMAN	Q99996	AKAP9_HUMAN	AKAP9	A-kinase anchor protein 9			1	1.1634115E7	MS/MS
VTDFGDK	K	V	229	235	7	2	sp|Q14204|DYHC1_HUMAN	Q14204	DYHC1_HUMAN	DYNC1H1	Cytoplasmic dynein 1 heavy chain 1			1	5.6506364E7	MS/MS
VTDFGDKVEDPTFLNQLQSGVNR	K	W	229	251	23	3	sp|Q14204|DYHC1_HUMAN	Q14204	DYHC1_HUMAN	DYNC1H1	Cytoplasmic dynein 1 heavy chain 1			1	3.07884544E8	MS/MS
VTDGESATSK	R	N	1004	1013	10	2	sp|Q9Y485|DMXL1_HUMAN	Q9Y485	DMXL1_HUMAN	DMXL1	DmX-like protein 1			2	3.5775452E7	MS/MS
VTDLDAR	R	M	1934	1940	7	2	sp|Q04721|NOTC2_HUMAN	Q04721	NOTC2_HUMAN	NOTCH2	Neurogenic locus notch homolog protein 2			1	1.6234232E8	MS/MS
VTDLQGDLTK	K	Q	868	877	10	2	sp|O94967|WDR47_HUMAN	O94967	WDR47_HUMAN	WDR47	WD repeat-containing protein 47			1	3.112898E7	MS/MS
VTDNGLQK	K	V	97	104	8	2	sp|P52789|HXK2_HUMAN	P52789	HXK2_HUMAN	HK2	Hexokinase-2			1	3.25487072E8	MS/MS
VTDNISSCMENFNLGR	K	A	137	152	16	3	sp|Q6YHU6|THADA_HUMAN	Q6YHU6	THADA_HUMAN	THADA	tRNA (32-2'-O)-methyltransferase regulator THADA			1	4.8917424E7	MS/MS
VTDPQGK	R	S	235	241	7	2	sp|P19447|ERCC3_HUMAN	P19447	ERCC3_HUMAN	ERCC3	General transcription and DNA repair factor IIH helicase/translocase subunit XPB			1	2.1724448E7	MS/MS
VTDPSVAK	K	S	851	858	8	2	sp|O60502|OGA_HUMAN	O60502	OGA_HUMAN	OGA	Protein O-GlcNAcase			2	8.474508E7	MS/MS
VTDTDFDGVEVR	K	V	82	93	12	2	sp|Q6PIU2|NCEH1_HUMAN	Q6PIU2	NCEH1_HUMAN	NCEH1	Neutral cholesterol ester hydrolase 1			1	7.0380416E7	MS/MS
VTDVELK	R	R	20	26	7	2	sp|Q8NFA0|UBP32_HUMAN	Q8NFA0	UBP32_HUMAN	USP32	Ubiquitin carboxyl-terminal hydrolase 32			1	2.5112778E7	MS/MS
VTDYIAEK	K	N	626	633	8	2	sp|Q9UPT5|EXOC7_HUMAN	Q9UPT5	EXOC7_HUMAN	EXOC7	Exocyst complex component 7			2	5.04264512E8	MS/MS
VTEAEIVPMGK	R	N	2140	2150	11	2,3	sp|O75369|FLNB_HUMAN	O75369	FLNB_HUMAN	FLNB	Filamin-B			4	8.3645792E7	MS/MS
VTEALRPFHER	K	M	1586	1596	11	4	sp|Q14185|DOCK1_HUMAN	Q14185	DOCK1_HUMAN	DOCK1	Dedicator of cytokinesis protein 1			2	2.4519018E7	MS/MS
VTEAPCYPGAPSTEASGQTGPQEPTSAR	R	A	518	545	28	3	sp|P40222|TXLNA_HUMAN	P40222	TXLNA_HUMAN	TXLNA	Alpha-taxilin			2	9.3069128E7	MS/MS
VTECLTTVK	R	S	235	243	9	2	sp|P07992|ERCC1_HUMAN	P07992	ERCC1_HUMAN	ERCC1	DNA excision repair protein ERCC-1			1	3.3316586E7	MS/MS
VTEDALIR	K	T	289	296	8	2	sp|Q6L8Q7|PDE12_HUMAN	Q6L8Q7	PDE12_HUMAN	PDE12	2',5'-phosphodiesterase 12			1	1.4875808E8	MS/MS
VTEDEEPPTEQDKR	K	K	905	918	14	3	sp|Q9UI26|IPO11_HUMAN	Q9UI26	IPO11_HUMAN	IPO11	Importin-11			1	4.3698344E7	MS/MS
VTEDLSK	K	T	1869	1875	7	2	sp|P42345|MTOR_HUMAN	P42345	MTOR_HUMAN	MTOR	Serine/threonine-protein kinase mTOR			1	2.73212416E8	MS/MS
VTEDTSSVLR	K	S	654	663	10	2	sp|P05165|PCCA_HUMAN	P05165	PCCA_HUMAN	PCCA	Propionyl-CoA carboxylase alpha chain, mitochondrial			4	4.6045967E9	MS/MS
VTEEEINVLK	R	Q	527	536	10	2	sp|Q9P0K7|RAI14_HUMAN	Q9P0K7	RAI14_HUMAN	RAI14	Ankycorbin			1	1.34600336E8	MS/MS
VTEEENK	K	G	2191	2197	7	2	sp|P49792|RBP2_HUMAN	P49792	RBP2_HUMAN	RANBP2	E3 SUMO-protein ligase RanBP2	RGPD1, RGPD2, RGPD4, RGPD5, RGPD8	sp|O14715|RGPD8_HUMAN, sp|P0DJD0|RGPD1_HUMAN, sp|P0DJD1|RGPD2_HUMAN, sp|Q7Z3J3|RGPD4_HUMAN, sp|Q99666|RGPD5_HUMAN	1	6.5614636E7	MS/MS
VTEELFSGNK	K	T	521	530	10	2	sp|O14772|FPGT_HUMAN	O14772	FPGT_HUMAN	FPGT	Fucose-1-phosphate guanylyltransferase			1	6.100368E7	MS/MS
VTEFDAAR	K	L	379	386	8	2	sp|Q9NRW7|VPS45_HUMAN	Q9NRW7	VPS45_HUMAN	VPS45	Vacuolar protein sorting-associated protein 45			2	3.3269118E7	MS/MS
VTEGGEPYR	K	L	270	278	9	2	sp|Q14697|GANAB_HUMAN	Q14697	GANAB_HUMAN	GANAB	Neutral alpha-glucosidase AB			2	2.07225984E9	MS/MS
VTEGLTDVILYHQPDDK	K	K	266	282	17	3	sp|O60506|HNRPQ_HUMAN	O60506	HNRPQ_HUMAN	SYNCRIP	Heterogeneous nuclear ribonucleoprotein Q			2	8.9058816E7	MS/MS
VTEGLVDVILYHQPDDK	K	K	269	285	17	3	sp|O43390|HNRPR_HUMAN	O43390	HNRPR_HUMAN	HNRNPR	Heterogeneous nuclear ribonucleoprotein R			1	5.0534004E7	MS/MS
VTEGQQER	K	L	320	327	8	2	sp|Q13263|TIF1B_HUMAN	Q13263	TIF1B_HUMAN	TRIM28	Transcription intermediary factor 1-beta			3	2.37335066E9	MS/MS
VTEGSFVYK	K	G	104	112	9	2	sp|P50395|GDIB_HUMAN	P50395	GDIB_HUMAN	GDI2	Rab GDP dissociation inhibitor beta			2	3.3652404E7	MS/MS
VTEGTIR	R	E	762	768	7	2	sp|O43491|E41L2_HUMAN	O43491	E41L2_HUMAN	EPB41L2	Band 4.1-like protein 2			1	7.818776E7	MS/MS
VTELALTASDR	R	Q	914	924	11	2	sp|P78527|PRKDC_HUMAN	P78527	PRKDC_HUMAN	PRKDC	DNA-dependent protein kinase catalytic subunit			5	7.4892698E9	MS/MS
VTELEDEVR	R	N	402	410	9	2	sp|Q9BV38|WDR18_HUMAN	Q9BV38	WDR18_HUMAN	WDR18	WD repeat-containing protein 18			2	8.2699936E7	MS/MS
VTELEQEK	R	Q	1162	1169	8	2	sp|Q9Y4I1|MYO5A_HUMAN	Q9Y4I1	MYO5A_HUMAN	MYO5A	Unconventional myosin-Va			1	4.057948E7	MS/MS
VTENQIPAK	K	N	492	500	9	2	sp|Q9NQW6|ANLN_HUMAN	Q9NQW6	ANLN_HUMAN	ANLN	Anillin			1	1.59937408E8	MS/MS
VTEPYNDLVK	K	E	347	356	10	2	sp|Q6P4Q7|CNNM4_HUMAN	Q6P4Q7	CNNM4_HUMAN	CNNM4	Metal transporter CNNM4			1	5896163	MS/MS
VTEQCFNTLER	K	S	118	128	11	2	sp|Q9NVR2|INT10_HUMAN	Q9NVR2	INT10_HUMAN	INTS10	Integrator complex subunit 10			1	2.08533584E8	MS/MS
VTEQQTSIQR	R	K	209	218	10	2	sp|Q9BVV6|TALD3_HUMAN	Q9BVV6	TALD3_HUMAN	KIAA0586	Protein TALPID3			2	3.13353e+06	MS/MS
VTESLQR	R	E	354	360	7	2	sp|Q9BSW2|EFC4B_HUMAN	Q9BSW2	EFC4B_HUMAN	CRACR2A	EF-hand calcium-binding domain-containing protein 4B			2	9.8829624E7	MS/MS
VTESNLEK	K	A	1906	1913	8	2	sp|Q5UIP0|RIF1_HUMAN	Q5UIP0	RIF1_HUMAN	RIF1	Telomere-associated protein RIF1			1	9.6887616E7	MS/MS
VTEVALK	K	G	1299	1305	7	2	sp|Q02952|AKA12_HUMAN	Q02952	AKA12_HUMAN	AKAP12	A-kinase anchor protein 12			1	1364446	MS/MS
VTFAPTYK	K	Y	778	785	8	2	sp|O43426|SYNJ1_HUMAN	O43426	SYNJ1_HUMAN	SYNJ1	Synaptojanin-1			1	3.08211e+06	MS/MS
VTFDNSGEL	K	-	492	500	9	2	sp|O94919|ENDD1_HUMAN	O94919	ENDD1_HUMAN	ENDOD1	Endonuclease domain-containing 1 protein			2	1.17684416E8	MS/MS
VTFEDATDFFGR	K	V	115	126	12	2	sp|Q86WQ0|NR2CA_HUMAN	Q86WQ0	NR2CA_HUMAN	NR2C2AP	Nuclear receptor 2C2-associated protein			1	4.0246712E7	MS/MS
VTFEELR	K	Q	129	135	7	2	sp|Q86V21|AACS_HUMAN	Q86V21	AACS_HUMAN	AACS	Acetoacetyl-CoA synthetase			2	1.88112688E8	MS/MS
VTFIDTVLR	K	I	166	174	9	2	sp|Q96BY7|ATG2B_HUMAN	Q96BY7	ATG2B_HUMAN	ATG2B	Autophagy-related protein 2 homolog B			1	2.159872E7	MS/MS
VTFLDTVVR	K	V	169	177	9	2	sp|Q2TAZ0|ATG2A_HUMAN	Q2TAZ0	ATG2A_HUMAN	ATG2A	Autophagy-related protein 2 homolog A			1	7.98227e+06	MS/MS
VTFLIGDSMSPDSDTELR	K	S	751	768	18	2,3	sp|Q8TF40|FNIP1_HUMAN	Q8TF40	FNIP1_HUMAN	FNIP1	Folliculin-interacting protein 1			2	1.7322812E7	MS/MS
VTFSCAAGFGQR	K	H	1248	1259	12	2	sp|Q14203|DCTN1_HUMAN	Q14203	DCTN1_HUMAN	DCTN1	Dynactin subunit 1			2	1.72366144E8	MS/MS
VTFTPGK	R	T	198	204	7	2	sp|Q9Y4W6|AFG32_HUMAN	Q9Y4W6	AFG32_HUMAN	AFG3L2	Mitochondrial inner membrane m-AAA protease component AFG3L2			1	9.2707496E7	MS/MS
VTFVNFTVTR	R	S	3696	3705	10	2	sp|Q14204|DYHC1_HUMAN	Q14204	DYHC1_HUMAN	DYNC1H1	Cytoplasmic dynein 1 heavy chain 1			2	3.15468928E8	MS/MS
VTGANTGK	K	I	111	118	8	2	sp|P23443|KS6B1_HUMAN	P23443	KS6B1_HUMAN	RPS6KB1	Ribosomal protein S6 kinase beta-1			1	3597784	MS/MS
VTGDDSMR	R	M	1952	1959	8	2	sp|P21333|FLNA_HUMAN	P21333	FLNA_HUMAN	FLNA	Filamin-A			17	7.311575E9	MS/MS
VTGDSQPK	K	E	537	544	8	2	sp|O76094|SRP72_HUMAN	O76094	SRP72_HUMAN	SRP72	Signal recognition particle subunit SRP72			3	4.0556164E7	MS/MS
VTGELAFDTSSADVR	K	C	423	437	15	2	sp|Q86XI2|CNDG2_HUMAN	Q86XI2	CNDG2_HUMAN	NCAPG2	Condensin-2 complex subunit G2			2	7.2816072E7	MS/MS
VTGEVHIGGVMLK	R	L	35	47	13	3	sp|Q96AC1|FERM2_HUMAN	Q96AC1	FERM2_HUMAN	FERMT2	Fermitin family homolog 2			1	1.9872088E7	MS/MS
VTGEVTDPSGK	K	V	627	637	11	2	sp|P22059|OSBP1_HUMAN	P22059	OSBP1_HUMAN	OSBP	Oxysterol-binding protein 1			1	5.568426E7	MS/MS
VTGGAASK	K	L	36	43	8	2	sp|P42766|RL35_HUMAN	P42766	RL35_HUMAN	RPL35	Large ribosomal subunit protein uL29			1	1.1719801E7	MS/MS
VTGGYPFEAYK	K	N	912	922	11	3	sp|A0AVT1|UBA6_HUMAN	A0AVT1	UBA6_HUMAN	UBA6	Ubiquitin-like modifier-activating enzyme 6			1	8.4289696E7	MS/MS
VTGIVQEK	R	L	26	33	8	2	sp|Q5XPI4|RN123_HUMAN	Q5XPI4	RN123_HUMAN	RNF123	E3 ubiquitin-protein ligase RNF123			1	7.9429984E7	MS/MS
VTGLGTTR	K	E	1823	1830	8	2	sp|Q9ULT8|HECD1_HUMAN	Q9ULT8	HECD1_HUMAN	HECTD1	E3 ubiquitin-protein ligase HECTD1			1	4.78462272E8	MS/MS
VTGPGGSPCLGSER	R	R	99	112	14	2	sp|Q6ZN17|LN28B_HUMAN	Q6ZN17	LN28B_HUMAN	LIN28B	Protein lin-28 homolog B			1	6.56781e+06	MS/MS
VTGPQATTGTPLVTMR	K	P	489	504	16	3	sp|P51610|HCFC1_HUMAN	P51610	HCFC1_HUMAN	HCFC1	Host cell factor 1			1	3.68838e+06	MS/MS
VTGPYNR	R	Y	1994	2000	7	2	sp|Q6N021|TET2_HUMAN	Q6N021	TET2_HUMAN	TET2	Methylcytosine dioxygenase TET2			1	3.5530332E7	MS/MS
VTGQFPWSSLR	K	E	195	205	11	2	sp|Q9Y512|SAM50_HUMAN	Q9Y512	SAM50_HUMAN	SAMM50	Sorting and assembly machinery component 50 homolog			1	4.5240508E7	MS/MS
VTGSLETK	K	Y	54	61	8	2	sp|P21796|VDAC1_HUMAN	P21796	VDAC1_HUMAN	VDAC1	Non-selective voltage-gated ion channel VDAC1			1	4.6700605E9	MS/MS
VTGSLSSAK	K	R	346	354	9	2	sp|P39748|FEN1_HUMAN	P39748	FEN1_HUMAN	FEN1	Flap endonuclease 1			3	5.23675456E8	MS/MS
VTGTASK	K	K	2611	2617	7	2	sp|Q02224|CENPE_HUMAN	Q02224	CENPE_HUMAN	CENPE	Centromere-associated protein E			2	3.1139962E7	MS/MS
VTGTLDANR	K	S	400	408	9	2	sp|Q16658|FSCN1_HUMAN	Q16658	FSCN1_HUMAN	FSCN1	Fascin			2	2.83092147E9	MS/MS
VTGTLETK	K	Y	65	72	8	2	sp|P45880|VDAC2_HUMAN	P45880	VDAC2_HUMAN	VDAC2	Voltage-dependent anion-selective channel protein 2			2	2.14622167E10	MS/MS
VTGTPPAEFVQR	K	L	241	252	12	2	sp|P53778|MK12_HUMAN	P53778	MK12_HUMAN	MAPK12	Mitogen-activated protein kinase 12			1	5.43635E7	MS/MS
VTGVGPPANEDTR	K	E	154	166	13	2	sp|Q5SXM2|SNPC4_HUMAN	Q5SXM2	SNPC4_HUMAN	SNAPC4	snRNA-activating protein complex subunit 4			1	8916593	MS/MS
VTGVPLSYLLSR	R	G	538	549	12	2	sp|P28340|DPOD1_HUMAN	P28340	DPOD1_HUMAN	POLD1	DNA polymerase delta catalytic subunit			1	5483705	MS/MS
VTHALVNIR	K	A	586	594	9	3	sp|Q5T2E6|ARMD3_HUMAN	Q5T2E6	ARMD3_HUMAN	ARMH3	Armadillo-like helical domain-containing protein 3			2	1.29494896E8	MS/MS
VTHAVVTVPAYFNDAQR	K	Q	165	181	17	3	sp|P11021|BIP_HUMAN	P11021	BIP_HUMAN	HSPA5	Endoplasmic reticulum chaperone BiP			2	2.13236304E8	MS/MS
VTHDGILAR	K	Q	2770	2778	9	3	sp|Q8WXH0|SYNE2_HUMAN	Q8WXH0	SYNE2_HUMAN	SYNE2	Nesprin-2			1	3.18822464E8	MS/MS
VTHIADGVFR	R	F	347	356	10	3	sp|O94898|LRIG2_HUMAN	O94898	LRIG2_HUMAN	LRIG2	Leucine-rich repeats and immunoglobulin-like domains protein 2			1	1.2045488E7	MS/MS
VTHTETGK	K	V	597	604	8	3	sp|P51531|SMCA2_HUMAN	P51531	SMCA2_HUMAN	SMARCA2	Probable global transcription activator SNF2L2			1	1.10688272E8	MS/MS
VTHVEPWEK	K	G	93	101	9	3	sp|Q5VTL8|PR38B_HUMAN	Q5VTL8	PR38B_HUMAN	PRPF38B	Pre-mRNA-splicing factor 38B			1	1.62983603E9	MS/MS
VTIDGTGVSCR	K	V	51	61	11	2	sp|Q63HR2|TENS2_HUMAN	Q63HR2	TENS2_HUMAN	TNS2	Tensin-2			1	3.4760296E7	MS/MS
VTIEHAR	R	A	67	73	7	2	sp|Q13243|SRSF5_HUMAN	Q13243	SRSF5_HUMAN	SRSF5	Serine/arginine-rich splicing factor 5			1	7538390	MS/MS
VTILCDK	R	F	201	207	7	2	sp|Q86U42|PABP2_HUMAN	Q86U42	PABP2_HUMAN	PABPN1	Polyadenylate-binding protein 2	PABPN1L	sp|A6NDY0|EPAB2_HUMAN	1	6.7766128E7	MS/MS
VTILELFR	K	S	257	264	8	2	sp|P11166|GTR1_HUMAN	P11166	GTR1_HUMAN	SLC2A1	Solute carrier family 2, facilitated glucose transporter member 1			1	8.3337728E7	MS/MS
VTILGHVQR	R	G	302	310	9	3	sp|Q01813|PFKAP_HUMAN	Q01813	PFKAP_HUMAN	PFKP	ATP-dependent 6-phosphofructokinase, platelet type			1	1.52376208E8	MS/MS
VTILQSSDSR	K	A	550	559	10	2	sp|Q9ULV3|CIZ1_HUMAN	Q9ULV3	CIZ1_HUMAN	CIZ1	Cip1-interacting zinc finger protein			3	3.6453892E7	MS/MS
VTISDGK	K	V	1770	1776	7	2	sp|Q5T4S7|UBR4_HUMAN	Q5T4S7	UBR4_HUMAN	UBR4	E3 ubiquitin-protein ligase UBR4			1	1.44007002E9	MS/MS
VTISGEEK	R	C	168	175	8	2	sp|Q01433|AMPD2_HUMAN	Q01433	AMPD2_HUMAN	AMPD2	AMP deaminase 2			4	3.85927552E8	MS/MS
VTISPQLLLATQR	K	F	490	502	13	2	sp|Q8NE01|CNNM3_HUMAN	Q8NE01	CNNM3_HUMAN	CNNM3	Metal transporter CNNM3			2	1.093697E7	MS/MS
VTLATLK	K	M	74	80	7	2	sp|P06748|NPM_HUMAN	P06748	NPM_HUMAN	NPM1	Nucleophosmin			3	6.9970035E8	MS/MS
VTLAVSDLQK	K	S	156	165	10	3	sp|Q9HC38|GLOD4_HUMAN	Q9HC38	GLOD4_HUMAN	GLOD4	Glyoxalase domain-containing protein 4			1	3.3322924E7	MS/MS
VTLDPVQLESSLLR	R	S	4936	4949	14	2	sp|Q9UPN3|MACF1_HUMAN	Q9UPN3	MACF1_HUMAN	MACF1	Microtubule-actin cross-linking factor 1, isoforms 1/2/3/4/5			1	5.30262592E8	MS/MS
VTLDSLR	R	Q	724	730	7	2	sp|P56199|ITA1_HUMAN	P56199	ITA1_HUMAN	ITGA1	Integrin alpha-1			1	3.8472768E7	MS/MS
VTLDWAK	K	P	640	646	7	2	sp|P19338|NUCL_HUMAN	P19338	NUCL_HUMAN	NCL	Nucleolin			1	6.5379564E7	MS/MS
VTLELGGK	R	S	282	289	8	2	sp|P30837|AL1B1_HUMAN	P30837	AL1B1_HUMAN	ALDH1B1	Aldehyde dehydrogenase X, mitochondrial	ALDH1A1, ALDH1A2, ALDH1A3, ALDH2	sp|O94788|AL1A2_HUMAN, sp|P00352|AL1A1_HUMAN, sp|P05091|ALDH2_HUMAN, sp|P47895|AL1A3_HUMAN	1	2.43525696E8	MS/MS
VTLELSNGSMVR	R	I	595	606	12	2	sp|Q9H1A4|APC1_HUMAN	Q9H1A4	APC1_HUMAN	ANAPC1	Anaphase-promoting complex subunit 1			1	430646	MS/MS
VTLEVGK	R	V	73	79	7	2	sp|O60869|EDF1_HUMAN	O60869	EDF1_HUMAN	EDF1	Endothelial differentiation-related factor 1			1	2.890845E7	MS/MS
VTLEYRPVIDK	K	T	637	647	11	3	sp|P31040|SDHA_HUMAN	P31040	SDHA_HUMAN	SDHA	Succinate dehydrogenase [ubiquinone] flavoprotein subunit, mitochondrial			1	1.63341264E8	MS/MS
VTLGDTLTR	K	R	971	979	9	2	sp|Q9UKV3|ACINU_HUMAN	Q9UKV3	ACINU_HUMAN	ACIN1	Apoptotic chromatin condensation inducer in the nucleus			1	1.178909E7	MS/MS
VTLGLIR	K	K	202	208	7	2	sp|Q9NQT5|EXOS3_HUMAN	Q9NQT5	EXOS3_HUMAN	EXOSC3	Exosome complex component RRP40			1	3.2069988E7	MS/MS
VTLGTQPTVLR	K	T	629	639	11	2	sp|Q16531|DDB1_HUMAN	Q16531	DDB1_HUMAN	DDB1	DNA damage-binding protein 1			2	5.8937709E8	MS/MS
VTLGTQQR	K	Q	21	28	8	2	sp|Q08AF3|SLFN5_HUMAN	Q08AF3	SLFN5_HUMAN	SLFN5	Schlafen family member 5			2	9.5683616E7	MS/MS
VTLLDASEYECEVEK	R	H	101	115	15	3	sp|Q9H4G0|E41L1_HUMAN	Q9H4G0	E41L1_HUMAN	EPB41L1	Band 4.1-like protein 1			1	1.2308016E7	MS/MS
VTLLDGTEYSCDLEK	K	H	222	236	15	2	sp|O43491|E41L2_HUMAN	O43491	E41L2_HUMAN	EPB41L2	Band 4.1-like protein 2			1	7.8763464E7	MS/MS
VTLLEGDHVR	K	F	308	317	10	2,3	sp|O75534|CSDE1_HUMAN	O75534	CSDE1_HUMAN	CSDE1	Cold shock domain-containing protein E1			4	5.07588736E8	MS/MS
VTLLLFK	R	D	15	21	7	2	sp|Q9Y3C4|TPRKB_HUMAN	Q9Y3C4	TPRKB_HUMAN	TPRKB	EKC/KEOPS complex subunit TPRKB			2	802713	MS/MS
VTLLLSSK	K	T	69	76	8	2	sp|Q9NTZ6|RBM12_HUMAN	Q9NTZ6	RBM12_HUMAN	RBM12	RNA-binding protein 12			1	1.5094544E8	MS/MS
VTLMLLDQNNR	K	E	430	440	11	2	sp|Q12933|TRAF2_HUMAN	Q12933	TRAF2_HUMAN	TRAF2	TNF receptor-associated factor 2			2	1.3771376E7	MS/MS
VTLMQLPTR	R	Q	493	501	9	2	sp|P55884|EIF3B_HUMAN	P55884	EIF3B_HUMAN	EIF3B	Eukaryotic translation initiation factor 3 subunit B			1	2.99542336E8	MS/MS
VTLPDAFLPAQVCSAR	K	I	110	125	16	2	sp|Q7Z3C6|ATG9A_HUMAN	Q7Z3C6	ATG9A_HUMAN	ATG9A	Autophagy-related protein 9A			1	2.150476E7	MS/MS
VTLPDGK	K	Q	85	91	7	2	sp|P26639|SYTC_HUMAN	P26639	SYTC_HUMAN	TARS1	Threonine--tRNA ligase 1, cytoplasmic			1	6.8475008E8	MS/MS
VTLPVNER	K	G	2221	2228	8	2	sp|Q8IZQ1|WDFY3_HUMAN	Q8IZQ1	WDFY3_HUMAN	WDFY3	WD repeat and FYVE domain-containing protein 3			1	1.74379856E8	MS/MS
VTLQIPASSLDANR	K	K	715	728	14	3	sp|Q9NQT8|KI13B_HUMAN	Q9NQT8	KI13B_HUMAN	KIF13B	Kinesin-like protein KIF13B			1	2.460219E7	MS/MS
VTLSFPSTLQTGTGTLK	K	I	129	145	17	3	sp|P55786|PSA_HUMAN	P55786	PSA_HUMAN	NPEPPS	Puromycin-sensitive aminopeptidase	NPEPPSL1	sp|A6NEC2|PSAL_HUMAN	1	1.8390598E7	MS/MS
VTLSTDK	K	N	879	885	7	2	sp|P41252|SYIC_HUMAN	P41252	SYIC_HUMAN	IARS1	Isoleucine--tRNA ligase, cytoplasmic			1	1.29972416E8	MS/MS
VTLTLPVLNAAR	R	T	186	197	12	2	sp|O95336|6PGL_HUMAN	O95336	6PGL_HUMAN	PGLS	6-phosphogluconolactonase			2	1.79102e+06	MS/MS
VTLTSEEEAR	K	L	306	315	10	2	sp|P00338|LDHA_HUMAN	P00338	LDHA_HUMAN	LDHA	L-lactate dehydrogenase A chain			2	1.40820826E9	MS/MS
VTLVEAIEK	R	R	2745	2753	9	2	sp|Q9UPN3|MACF1_HUMAN	Q9UPN3	MACF1_HUMAN	MACF1	Microtubule-actin cross-linking factor 1, isoforms 1/2/3/4/5			1	1.7516794E7	MS/MS
VTLYGSQIK	K	L	593	601	9	2	sp|Q96QU8|XPO6_HUMAN	Q96QU8	XPO6_HUMAN	XPO6	Exportin-6			1	3.66388e+06	MS/MS
VTLYNTDQDGSDSPR	K	S	211	225	15	2	sp|Q9UPW0|FOXJ3_HUMAN	Q9UPW0	FOXJ3_HUMAN	FOXJ3	Forkhead box protein J3			1	3.0285266E7	MS/MS
VTLYPAVK	K	S	1460	1467	8	2	sp|Q14146|URB2_HUMAN	Q14146	URB2_HUMAN	URB2	Unhealthy ribosome biogenesis protein 2 homolog			1	1.66353e+06	MS/MS
VTMESALTAR	R	D	34	43	10	2	sp|O00159|MYO1C_HUMAN	O00159	MYO1C_HUMAN	MYO1C	Unconventional myosin-Ic			1	2.80302464E8	MS/MS
VTMLFLGLHNVR	R	Q	476	487	12	3	sp|P14868|SYDC_HUMAN	P14868	SYDC_HUMAN	DARS1	Aspartate--tRNA ligase, cytoplasmic			1	1.99424e+06	MS/MS
VTMLFLGLHNVRQTSMFPR	R	D	476	494	19	3	sp|P14868|SYDC_HUMAN	P14868	SYDC_HUMAN	DARS1	Aspartate--tRNA ligase, cytoplasmic			1	409704	MS/MS
VTMQNLNDR	K	L	148	156	9	2	sp|P13645|K1C10_HUMAN	P13645	K1C10_HUMAN	KRT10	Keratin, type I cytoskeletal 10	KRT14, KRT16, KRT25, KRT26, KRT27, KRT28	sp|P02533|K1C14_HUMAN, sp|P08779|K1C16_HUMAN, sp|Q7Z3Y7|K1C28_HUMAN, sp|Q7Z3Y8|K1C27_HUMAN, sp|Q7Z3Y9|K1C26_HUMAN, sp|Q7Z3Z0|K1C25_HUMAN	2	1.278604E8	MS/MS
VTMQQVAR	K	T	394	401	8	2	sp|Q9BPX6|MICU1_HUMAN	Q9BPX6	MICU1_HUMAN	MICU1	Calcium uptake protein 1, mitochondrial			2	1.21748512E8	MS/MS
VTNDGEIWR	R	L	705	713	9	2	sp|Q6P3X3|TTC27_HUMAN	Q6P3X3	TTC27_HUMAN	TTC27	Tetratricopeptide repeat protein 27			1	3.55387744E8	MS/MS
VTNDNASCR	R	L	221	229	9	2	sp|P29279|CCN2_HUMAN	P29279	CCN2_HUMAN	CCN2	CCN family member 2			1	3.28386e+06	MS/MS
VTNDNPECR	R	L	251	259	9	2	sp|O00622|CCN1_HUMAN	O00622	CCN1_HUMAN	CCN1	CCN family member 1			1	3.4930624E7	MS/MS
VTNEITSNSR	R	Y	88	97	10	2	sp|Q92889|XPF_HUMAN	Q92889	XPF_HUMAN	ERCC4	DNA repair endonuclease XPF			1	4.7419748E7	MS/MS
VTNFVAQR	R	L	76	83	8	2	sp|Q15750|TAB1_HUMAN	Q15750	TAB1_HUMAN	TAB1	TGF-beta-activated kinase 1 and MAP3K7-binding protein 1			1	3.5847784E7	MS/MS
VTNIEGLLHK	K	N	1123	1132	10	3	sp|Q04656|ATP7A_HUMAN	Q04656	ATP7A_HUMAN	ATP7A	Copper-transporting ATPase 1			1	1.9547522E7	MS/MS
VTNLHLMLQLVR	K	V	277	288	12	3	sp|O60763|USO1_HUMAN	O60763	USO1_HUMAN	USO1	General vesicular transport factor p115			1	4361955	MS/MS
VTNLLMLK	K	G	85	92	8	2	sp|P26599|PTBP1_HUMAN	P26599	PTBP1_HUMAN	PTBP1	Polypyrimidine tract-binding protein 1	PTBP2, PTBP3	sp|O95758|PTBP3_HUMAN, sp|Q9UKA9|PTBP2_HUMAN	2	4.63762592E8	MS/MS
VTNLSEDTR	R	E	243	251	9	2	sp|O75821|EIF3G_HUMAN	O75821	EIF3G_HUMAN	EIF3G	Eukaryotic translation initiation factor 3 subunit G			1	1.86177248E8	MS/MS
VTNQPIGGR	R	N	1021	1029	9	2	sp|Q9H9Y6|RPA2_HUMAN	Q9H9Y6	RPA2_HUMAN	POLR1B	DNA-directed RNA polymerase I subunit RPA2			1	1.9724758E7	MS/MS
VTNSTELQHQLDK	K	T	473	485	13	3	sp|Q15075|EEA1_HUMAN	Q15075	EEA1_HUMAN	EEA1	Early endosome antigen 1			1	4.7758624E7	MS/MS
VTNYIFDSLR	K	G	253	262	10	2	sp|Q8TC07|TBC15_HUMAN	Q8TC07	TBC15_HUMAN	TBC1D15	TBC1 domain family member 15			2	4.6602412E7	MS/MS
VTPAHSPADAEMGAR	K	H	393	407	15	3	sp|Q5ST30|SYVM_HUMAN	Q5ST30	SYVM_HUMAN	VARS2	Valine--tRNA ligase, mitochondrial			2	5.6165736E7	MS/MS
VTPASETLEDPCR	R	T	195	207	13	2	sp|Q9Y6A5|TACC3_HUMAN	Q9Y6A5	TACC3_HUMAN	TACC3	Transforming acidic coiled-coil-containing protein 3			1	1.02463736E8	MS/MS
VTPAWVR	K	Q	626	632	7	2	sp|Q9NZJ4|SACS_HUMAN	Q9NZJ4	SACS_HUMAN	SACS	Sacsin			1	1.2258849E7	MS/MS
VTPDPER	K	W	570	576	7	2	sp|O76094|SRP72_HUMAN	O76094	SRP72_HUMAN	SRP72	Signal recognition particle subunit SRP72			1	3.71131232E8	MS/MS
VTPEPGAGPTQGLLR	R	A	48	62	15	2	sp|Q86YP4|P66A_HUMAN	Q86YP4	P66A_HUMAN	GATAD2A	Transcriptional repressor p66-alpha			1	8.0298696E7	MS/MS
VTPLGAGQDVGR	R	S	6	17	12	2	sp|Q5TA45|INT11_HUMAN	Q5TA45	INT11_HUMAN	INTS11	Integrator complex subunit 11			1	6.3220813E8	MS/MS
VTPQNER	R	I	1243	1249	7	2	sp|Q9H1H9|KI13A_HUMAN	Q9H1H9	KI13A_HUMAN	KIF13A	Kinesin-like protein KIF13A			1	3.3505108E7	MS/MS
VTPQSDGSSSK	K	V	467	477	11	2	sp|P34932|HSP74_HUMAN	P34932	HSP74_HUMAN	HSPA4	Heat shock 70 kDa protein 4			3	2.6934864E8	MS/MS
VTPSDAIVR	K	E	248	256	9	2	sp|P20273|CD22_HUMAN	P20273	CD22_HUMAN	CD22	B-cell receptor CD22			1	2.67051E7	MS/MS
VTPSSAISSIAR	K	E	773	784	12	2	sp|Q52LR7|EPC2_HUMAN	Q52LR7	EPC2_HUMAN	EPC2	Enhancer of polycomb homolog 2			1	795591	MS/MS
VTPTANQWDYK	R	N	1579	1589	11	3	sp|Q14573|ITPR3_HUMAN	Q14573	ITPR3_HUMAN	ITPR3	Inositol 1,4,5-trisphosphate-gated calcium channel ITPR3			1	5.9142768E7	MS/MS
VTQATSSASADMLPVITGNR	K	D	746	765	20	3	sp|Q96PE3|INP4A_HUMAN	Q96PE3	INP4A_HUMAN	INPP4A	Inositol polyphosphate-4-phosphatase type I A			2	5.9233592E7	MS/MS
VTQDATPGSALDK	K	I	388	400	13	2	sp|Q01581|HMCS1_HUMAN	Q01581	HMCS1_HUMAN	HMGCS1	Hydroxymethylglutaryl-CoA synthase, cytoplasmic			1	2.79500768E8	MS/MS
VTQEIVTER	K	S	902	910	9	2	sp|Q14126|DSG2_HUMAN	Q14126	DSG2_HUMAN	DSG2	Desmoglein-2			1	2.67934976E8	MS/MS
VTQENTSVR	K	W	1630	1638	9	2	sp|Q8IUG5|MY18B_HUMAN	Q8IUG5	MY18B_HUMAN	MYO18B	Unconventional myosin-XVIIIb			1	1.5188907E7	MS/MS
VTQEVIDYR	K	R	537	545	9	2	sp|Q5XG87|PAPD7_HUMAN	Q5XG87	PAPD7_HUMAN	TENT4A	Terminal nucleotidyltransferase 4A			1	8961439	MS/MS
VTQEVPPGVFWR	R	S	457	468	12	2	sp|Q9NT68|TEN2_HUMAN	Q9NT68	TEN2_HUMAN	TENM2	Teneurin-2			1	179945	MS/MS
VTQILQSPAFR	R	E	58	68	11	2	sp|Q9UEY8|ADDG_HUMAN	Q9UEY8	ADDG_HUMAN	ADD3	Gamma-adducin			1	3.42181e+06	MS/MS
VTQLEDLTLK	K	K	439	448	10	2	sp|Q9NS87|KIF15_HUMAN	Q9NS87	KIF15_HUMAN	KIF15	Kinesin-like protein KIF15			1	3.7390892E7	MS/MS
VTQLYVPASR	K	H	639	648	10	2	sp|Q15386|UBE3C_HUMAN	Q15386	UBE3C_HUMAN	UBE3C	Ubiquitin-protein ligase E3C			3	9873964	MS/MS
VTQQDVK	K	K	65	71	7	2	sp|P35241|RADI_HUMAN	P35241	RADI_HUMAN	RDX	Radixin			1	1.72547152E8	MS/MS
VTQQGLK	K	M	1152	1158	7	2	sp|P49327|FAS_HUMAN	P49327	FAS_HUMAN	FASN	Fatty acid synthase			2	3.50525722E9	MS/MS
VTQQSEK	K	H	86	92	7	2	sp|Q9NVH2|INT7_HUMAN	Q9NVH2	INT7_HUMAN	INTS7	Integrator complex subunit 7			1	3992582	MS/MS
VTQSDLYK	K	K	120	127	8	2	sp|O43399|TPD54_HUMAN	O43399	TPD54_HUMAN	TPD52L2	Tumor protein D54			1	1.674172E8	MS/MS
VTQSNFAVGYK	R	T	164	174	11	2	sp|P21796|VDAC1_HUMAN	P21796	VDAC1_HUMAN	VDAC1	Non-selective voltage-gated ion channel VDAC1			3	1.391028E8	MS/MS
VTQSNLK	K	S	488	494	7	2	sp|Q8TCU4|ALMS1_HUMAN	Q8TCU4	ALMS1_HUMAN	ALMS1	Centrosome-associated protein ALMS1			1	4.9497312E8	MS/MS
VTQSYAR	R	S	2313	2319	7	2	sp|Q96Q15|SMG1_HUMAN	Q96Q15	SMG1_HUMAN	SMG1	Serine/threonine-protein kinase SMG1			2	1.29241472E8	MS/MS
VTQTELMR	K	E	1873	1880	8	2	sp|Q99996|AKAP9_HUMAN	Q99996	AKAP9_HUMAN	AKAP9	A-kinase anchor protein 9			1	1.4337573E7	MS/MS
VTQVENEEK	R	L	95	103	9	2	sp|O14524|NEMP1_HUMAN	O14524	NEMP1_HUMAN	NEMP1	Nuclear envelope integral membrane protein 1			1	5.9510124E7	MS/MS
VTSAETK	K	V	265	271	7	2	sp|O75150|BRE1B_HUMAN	O75150	BRE1B_HUMAN	RNF40	E3 ubiquitin-protein ligase BRE1B			1	2.66257008E8	MS/MS
VTSALSR	K	D	511	517	7	2	sp|P50895|BCAM_HUMAN	P50895	BCAM_HUMAN	BCAM	Basal cell adhesion molecule			2	1.77825741E9	MS/MS
VTSAVEALLSADSASR	R	K	147	162	16	3	sp|P45974|UBP5_HUMAN	P45974	UBP5_HUMAN	USP5	Ubiquitin carboxyl-terminal hydrolase 5			1	4.2496592E7	MS/MS
VTSCPGCR	K	K	772	779	8	2	sp|Q9NXC5|MIOS_HUMAN	Q9NXC5	MIOS_HUMAN	MIOS	GATOR2 complex protein MIOS			2	2.0597706E7	MS/MS
VTSDWYYAR	K	S	130	138	9	2	sp|Q9BQS8|FYCO1_HUMAN	Q9BQS8	FYCO1_HUMAN	FYCO1	FYVE and coiled-coil domain-containing protein 1			1	5.2239856E7	MS/MS
VTSELLR	K	Q	5	11	7	2	sp|Q9NQW7|XPP1_HUMAN	Q9NQW7	XPP1_HUMAN	XPNPEP1	Xaa-Pro aminopeptidase 1	MANBA	sp|O00462|MANBA_HUMAN	1	3.3847856E8	MS/MS
VTSEYTDGSQQR	K	L	271	282	12	2	sp|Q9ULD2|MTUS1_HUMAN	Q9ULD2	MTUS1_HUMAN	MTUS1	Microtubule-associated tumor suppressor 1			1	1.215622E7	MS/MS
VTSFAELAK	R	G	541	549	9	2	sp|Q8N2Y8|RUSC2_HUMAN	Q8N2Y8	RUSC2_HUMAN	RUSC2	AP-4 complex accessory subunit RUSC2			1	0	MS/MS
VTSGGVSESPSGFSK	R	H	278	292	15	2	sp|O14757|CHK1_HUMAN	O14757	CHK1_HUMAN	CHEK1	Serine/threonine-protein kinase Chk1			1	4.7919824E7	MS/MS
VTSGVKPASFDK	R	V	435	446	12	3	sp|Q9H4A3|WNK1_HUMAN	Q9H4A3	WNK1_HUMAN	WNK1	Serine/threonine-protein kinase WNK1			1	2.4474174E7	MS/MS
VTSLCSR	K	I	1723	1729	7	2	sp|P52948|NUP98_HUMAN	P52948	NUP98_HUMAN	NUP98	Nuclear pore complex protein Nup98-Nup96			2	1.32812429E9	MS/MS
VTSLILIR	K	N	700	707	8	2	sp|A2VDJ0|T131L_HUMAN	A2VDJ0	T131L_HUMAN	TMEM131L	Transmembrane protein 131-like			3	6631302	MS/MS
VTSLPAMTDR	K	L	71	80	10	2	sp|Q15648|MED1_HUMAN	Q15648	MED1_HUMAN	MED1	Mediator of RNA polymerase II transcription subunit 1			5	9.2975072E7	MS/MS
VTSLTACLVDQSLR	K	L	22	35	14	3	sp|P04216|THY1_HUMAN	P04216	THY1_HUMAN	THY1	Thy-1 membrane glycoprotein			1	4.02663104E8	MS/MS
VTSQGQPSPVEPR	K	G	1586	1598	13	2	sp|Q2PPJ7|RGPA2_HUMAN	Q2PPJ7	RGPA2_HUMAN	RALGAPA2	Ral GTPase-activating protein subunit alpha-2			1	1.8248736E7	MS/MS
VTSSESK	R	A	333	339	7	2	sp|Q9NZJ4|SACS_HUMAN	Q9NZJ4	SACS_HUMAN	SACS	Sacsin			2	5.5999672E7	MS/MS
VTSSIPVFDLQDGGR	K	K	360	374	15	2	sp|Q7Z3K3|POGZ_HUMAN	Q7Z3K3	POGZ_HUMAN	POGZ	Pogo transposable element with ZNF domain			1	2.23720176E8	MS/MS
VTSSLGDIPVSR	R	V	324	335	12	2	sp|Q9UJY4|GGA2_HUMAN	Q9UJY4	GGA2_HUMAN	GGA2	ADP-ribosylation factor-binding protein GGA2			1	3.32559904E8	MS/MS
VTSSVPLPSGSTSSPGR	R	G	323	339	17	2	sp|Q15036|SNX17_HUMAN	Q15036	SNX17_HUMAN	SNX17	Sorting nexin-17			1	6.86748e+06	MS/MS
VTSTNNMAYNK	K	A	117	127	11	2	sp|Q96HC4|PDLI5_HUMAN	Q96HC4	PDLI5_HUMAN	PDLIM5	PDZ and LIM domain protein 5			1	8.08631e+06	MS/MS
VTSTPQADSER	R	E	1059	1069	11	2	sp|Q5HYW2|NHSL2_HUMAN	Q5HYW2	NHSL2_HUMAN	NHSL2	NHS-like protein 2			1	1.6131761E7	MS/MS
VTSTQQQTR	R	I	248	256	9	2	sp|P49023|PAXI_HUMAN	P49023	PAXI_HUMAN	PXN	Paxillin			3	3.15289152E8	MS/MS
VTSTVPLVGR	K	S	234	243	10	2	sp|O43379|WDR62_HUMAN	O43379	WDR62_HUMAN	WDR62	WD repeat-containing protein 62			4	1.4449693E7	MS/MS
VTSVSTLK	K	S	119	126	8	2	sp|Q00613|HSF1_HUMAN	Q00613	HSF1_HUMAN	HSF1	Heat shock factor protein 1			1	1.7947024E7	MS/MS
VTSVVVDVVPR	K	Q	340	350	11	2	sp|P13798|ACPH_HUMAN	P13798	ACPH_HUMAN	APEH	Acylamino-acid-releasing enzyme			2	3.75474272E8	MS/MS
VTSYGGELR	K	F	1002	1010	9	2	sp|P98160|PGBM_HUMAN	P98160	PGBM_HUMAN	HSPG2	Basement membrane-specific heparan sulfate proteoglycan core protein			1	9.8438184E7	MS/MS
VTTADPYASGK	R	I	119	129	11	2	sp|P49406|RM19_HUMAN	P49406	RM19_HUMAN	MRPL19	Large ribosomal subunit protein bL19m			2	2.5760298E7	MS/MS
VTTALGGSVLTGR	R	T	7	19	13	2	sp|Q96S15|WDR24_HUMAN	Q96S15	WDR24_HUMAN	WDR24	GATOR2 complex protein WDR24			1	2492450	MS/MS
VTTASVK	K	E	18	24	7	2	sp|Q92616|GCN1_HUMAN	Q92616	GCN1_HUMAN	GCN1	Stalled ribosome sensor GCN1			1	6.362032E7	MS/MS
VTTEDPAR	R	S	378	385	8	2	sp|P11498|PYC_HUMAN	P11498	PYC_HUMAN	PC	Pyruvate carboxylase, mitochondrial			2	1.56279583E10	MS/MS
VTTEEFEAPMPSAVSGDDSQLTASR	R	S	2110	2134	25	3	sp|Q8NFC6|BD1L1_HUMAN	Q8NFC6	BD1L1_HUMAN	BOD1L1	Biorientation of chromosomes in cell division protein 1-like 1			1	1.1461086E7	MS/MS
VTTEQYQK	R	A	158	165	8	2	sp|Q9NX63|MIC19_HUMAN	Q9NX63	MIC19_HUMAN	CHCHD3	MICOS complex subunit MIC19			2	1.98800435E9	MS/MS
VTTGTSNTTAIK	R	S	191	202	12	2	sp|Q15291|RBBP5_HUMAN	Q15291	RBBP5_HUMAN	RBBP5	Retinoblastoma-binding protein 5			1	9603150	MS/MS
VTTGVSSIASEDSR	R	K	2581	2594	14	2	sp|Q9NT68|TEN2_HUMAN	Q9NT68	TEN2_HUMAN	TENM2	Teneurin-2			2	7.5594672E7	MS/MS
VTTMDAELEFAIQPNTTGK	R	Q	9	27	19	3	sp|P15311|EZRI_HUMAN	P15311	EZRI_HUMAN	EZR	Ezrin	MSN, RDX	sp|P26038|MOES_HUMAN, sp|P35241|RADI_HUMAN	2	5.2342136E7	MS/MS
VTTNPVDLWSAPSSQAR	R	L	373	389	17	3	sp|O15118|NPC1_HUMAN	O15118	NPC1_HUMAN	NPC1	NPC intracellular cholesterol transporter 1			1	1.9037082E7	MS/MS
VTTPQEGYISR	K	M	1595	1605	11	2	sp|Q7Z3U7|MON2_HUMAN	Q7Z3U7	MON2_HUMAN	MON2	Protein MON2 homolog			3	9.391316E7	MS/MS
VTTQAQSGDAK	K	L	167	177	11	2	sp|Q6MZP7|LIN54_HUMAN	Q6MZP7	LIN54_HUMAN	LIN54	Protein lin-54 homolog			1	7826682	MS/MS
VTTQTSLPLFR	K	S	167	177	11	2	sp|Q13596|SNX1_HUMAN	Q13596	SNX1_HUMAN	SNX1	Sorting nexin-1			2	1.04425016E8	MS/MS
VTTTENTIK	R	E	401	409	9	2	sp|Q68DQ2|CRBG3_HUMAN	Q68DQ2	CRBG3_HUMAN	CRYBG3	Very large A-kinase anchor protein			1	2.74450944E8	MS/MS
VTTVLATK	K	T	1325	1332	8	2	sp|Q5THJ4|VP13D_HUMAN	Q5THJ4	VP13D_HUMAN	VPS13D	Intermembrane lipid transfer protein VPS13D			1	5.13475e+06	MS/MS
VTTVSDLTK	R	R	90	98	9	2	sp|P78324|SHPS1_HUMAN	P78324	SHPS1_HUMAN	SIRPA	Tyrosine-protein phosphatase non-receptor type substrate 1	SIRPB1, SIRPG	sp|Q5TFQ8|SIRBL_HUMAN, sp|Q9P1W8|SIRPG_HUMAN	2	5.0046304E8	MS/MS
VTTVTEIGK	R	D	1203	1211	9	2	sp|P53621|COPA_HUMAN	P53621	COPA_HUMAN	COPA	Coatomer subunit alpha			1	7.4919008E8	MS/MS
VTTVTEIGKDVIGLR	R	I	1203	1217	15	3	sp|P53621|COPA_HUMAN	P53621	COPA_HUMAN	COPA	Coatomer subunit alpha			1	1.19024688E8	MS/MS
VTTVTSAQK	K	S	545	553	9	2	sp|Q9P2N6|KANL3_HUMAN	Q9P2N6	KANL3_HUMAN	KANSL3	KAT8 regulatory NSL complex subunit 3			1	1.8104094E7	MS/MS
VTTVVATLGQGPER	K	S	100	113	14	2	sp|P49840|GSK3A_HUMAN	P49840	GSK3A_HUMAN	GSK3A	Glycogen synthase kinase-3 alpha			1	4982095	MS/MS
VTVDDLPNR	K	M	1439	1447	9	2	sp|Q9BTC0|DIDO1_HUMAN	Q9BTC0	DIDO1_HUMAN	DIDO1	Death-inducer obliterator 1			3	1.48232368E8	MS/MS
VTVDQVTDR	K	L	229	237	9	2	sp|Q8NBF2|NHLC2_HUMAN	Q8NBF2	NHLC2_HUMAN	NHLRC2	NHL repeat-containing protein 2			2	1.9787944E8	MS/MS
VTVDTGVIPASEEK	K	A	285	298	14	3	sp|O60841|IF2P_HUMAN	O60841	IF2P_HUMAN	EIF5B	Eukaryotic translation initiation factor 5B			2	1.02960344E8	MS/MS
VTVEDPALQIPPFR	K	I	735	748	14	2	sp|O60306|AQR_HUMAN	O60306	AQR_HUMAN	AQR	RNA helicase aquarius			2	6.4526952E7	MS/MS
VTVENAK	K	C	51	57	7	2	sp|O60671|RAD1_HUMAN	O60671	RAD1_HUMAN	RAD1	Cell cycle checkpoint protein RAD1			1	9.1843488E7	MS/MS
VTVFDLK	R	N	37	43	7	2	sp|Q15269|PWP2_HUMAN	Q15269	PWP2_HUMAN	PWP2	Periodic tryptophan protein 2 homolog			1	8.28532e+06	MS/MS
VTVFPSK	R	T	1038	1044	7	2	sp|P23229|ITA6_HUMAN	P23229	ITA6_HUMAN	ITGA6	Integrin alpha-6			1	1.3893354E7	MS/MS
VTVGDAATTAAASSSSVTR	R	D	446	464	19	2	sp|Q9ULJ3|ZBT21_HUMAN	Q9ULJ3	ZBT21_HUMAN	ZBTB21	Zinc finger and BTB domain-containing protein 21			1	2.5922852E7	MS/MS
VTVGDITCTGEGTSK	R	K	70	84	15	3	sp|O75569|PRKRA_HUMAN	O75569	PRKRA_HUMAN	PRKRA	Interferon-inducible double-stranded RNA-dependent protein kinase activator A			1	7.1353736E7	MS/MS
VTVGEPCTR	R	K	554	562	9	2	sp|O75164|KDM4A_HUMAN	O75164	KDM4A_HUMAN	KDM4A	Lysine-specific demethylase 4A			3	1.6220868E7	MS/MS
VTVGVDGTLYK	K	L	856	866	11	2	sp|P52789|HXK2_HUMAN	P52789	HXK2_HUMAN	HK2	Hexokinase-2			3	6.5475072E7	MS/MS
VTVLFAGQHIAK	K	S	356	367	12	3	sp|P21333|FLNA_HUMAN	P21333	FLNA_HUMAN	FLNA	Filamin-A			2	2.45726848E9	MS/MS
VTVLFAGQHISK	K	S	329	340	12	3	sp|O75369|FLNB_HUMAN	O75369	FLNB_HUMAN	FLNB	Filamin-B			1	7.7976296E7	MS/MS
VTVLFAGQNIER	K	S	350	361	12	2,3	sp|Q14315|FLNC_HUMAN	Q14315	FLNC_HUMAN	FLNC	Filamin-C			3	1.71319968E8	MS/MS
VTVLGHVQR	R	G	293	301	9	3	sp|P08237|PFKAM_HUMAN	P08237	PFKAM_HUMAN	PFKM	ATP-dependent 6-phosphofructokinase, muscle type	PFKL	sp|P17858|PFKAL_HUMAN	1	1.8573252E7	MS/MS
VTVLQATPTLLR	R	R	283	294	12	2	sp|Q4L235|ACSF4_HUMAN	Q4L235	ACSF4_HUMAN	AASDH	Beta-alanine-activating enzyme			1	1.792778E7	MS/MS
VTVLTLQDK	K	I	459	467	9	2	sp|Q9UBT2|SAE2_HUMAN	Q9UBT2	SAE2_HUMAN	UBA2	SUMO-activating enzyme subunit 2			2	4.1256032E8	MS/MS
VTVMASLR	R	R	3726	3733	8	2	sp|P78527|PRKDC_HUMAN	P78527	PRKDC_HUMAN	PRKDC	DNA-dependent protein kinase catalytic subunit			3	1.89988672E9	MS/MS
VTVNYPPYISEAK	K	G	217	229	13	3	sp|Q9P121|NTRI_HUMAN	Q9P121	NTRI_HUMAN	NTM	Neurotrimin			1	2.36338e+06	MS/MS
VTVTEVLR	R	E	117	124	8	2	sp|Q8N3J3|HROB_HUMAN	Q8N3J3	HROB_HUMAN	HROB	Homologous recombination OB-fold protein			1	3.33608e+06	MS/MS
VTVTSEGGR	R	G	453	461	9	2	sp|P98160|PGBM_HUMAN	P98160	PGBM_HUMAN	HSPG2	Basement membrane-specific heparan sulfate proteoglycan core protein			1	9.0269592E7	MS/MS
VTVVDVNESR	R	I	32	41	10	2	sp|O60701|UGDH_HUMAN	O60701	UGDH_HUMAN	UGDH	UDP-glucose 6-dehydrogenase			2	1.01407782E9	MS/MS
VTWDSSFCAVNPR	R	F	32	44	13	3	sp|Q9ULV4|COR1C_HUMAN	Q9ULV4	COR1C_HUMAN	CORO1C	Coronin-1C			1	1.48487088E8	MS/MS
VTWDSTFCAVNPK	R	F	34	46	13	3	sp|Q9BR76|COR1B_HUMAN	Q9BR76	COR1B_HUMAN	CORO1B	Coronin-1B			1	9732821	MS/MS
VTWSSGSTEAIYR	R	R	31	43	13	2	sp|A1X283|SPD2B_HUMAN	A1X283	SPD2B_HUMAN	SH3PXD2B	SH3 and PX domain-containing protein 2B			2	871844	MS/MS
VTWTEAAGSIR	K	D	117	127	11	2	sp|O95825|QORL1_HUMAN	O95825	QORL1_HUMAN	CRYZL1	Quinone oxidoreductase-like protein 1			1	1.305007E7	MS/MS
VTWVSQASADQR	R	A	657	668	12	2	sp|Q8IY37|DHX37_HUMAN	Q8IY37	DHX37_HUMAN	DHX37	Probable ATP-dependent RNA helicase DHX37			1	1.0430191E7	MS/MS
VTYADTLNHLEK	K	S	1949	1960	12	3	sp|A2RRP1|NBAS_HUMAN	A2RRP1	NBAS_HUMAN	NBAS	NBAS subunit of NRZ tethering complex			1	4.59326592E8	MS/MS
VTYCPTEPGNYIINIK	R	F	2104	2119	16	3	sp|P21333|FLNA_HUMAN	P21333	FLNA_HUMAN	FLNA	Filamin-A			1	3.16659E7	MS/MS
VTYCPTEPGTYIINIK	K	F	2098	2113	16	3	sp|Q14315|FLNC_HUMAN	Q14315	FLNC_HUMAN	FLNC	Filamin-C			1	6.76153e+06	MS/MS
VTYDSDATSSACR	R	E	55	67	13	2	sp|O15243|OBRG_HUMAN	O15243	OBRG_HUMAN	LEPROT	Leptin receptor gene-related protein			1	1.691626E7	MS/MS
VTYEQGVR	R	A	477	484	8	2	sp|Q9UNW9|NOVA2_HUMAN	Q9UNW9	NOVA2_HUMAN	NOVA2	RNA-binding protein Nova-2			1	1.8428204E7	MS/MS
VTYGATAR	R	A	857	864	8	2	sp|Q6UVK1|CSPG4_HUMAN	Q6UVK1	CSPG4_HUMAN	CSPG4	Chondroitin sulfate proteoglycan 4			1	4.5092772E7	MS/MS
VTYHPDGPEGQAYDVDFTPPFR	K	R	371	392	22	3	sp|Q15046|SYK_HUMAN	Q15046	SYK_HUMAN	KARS1	Lysine--tRNA ligase			1	2.26273936E8	MS/MS
VTYIDYEGR	R	S	535	543	9	2	sp|Q9P2I0|CPSF2_HUMAN	Q9P2I0	CPSF2_HUMAN	CPSF2	Cleavage and polyadenylation specificity factor subunit 2			1	3.22558272E8	MS/MS
VTYMEEER	K	N	103	110	8	2	sp|P34932|HSP74_HUMAN	P34932	HSP74_HUMAN	HSPA4	Heat shock 70 kDa protein 4			2	4.22374144E8	MS/MS
VTYPGAGK	K	L	691	698	8	2	sp|O60934|NBN_HUMAN	O60934	NBN_HUMAN	NBN	Nibrin			1	9545396	MS/MS
VTYTEFCQGR	K	T	270	279	10	2	sp|Q86W50|MET16_HUMAN	Q86W50	MET16_HUMAN	METTL16	RNA N6-adenosine-methyltransferase METTL16			1	1.40291136E8	MS/MS
VTYTPMAPGSYLISIK	R	Y	2485	2500	16	3	sp|P21333|FLNA_HUMAN	P21333	FLNA_HUMAN	FLNA	Filamin-A			1	1.29452264E8	MS/MS
VTYVVLDEADR	R	M	523	533	11	2	sp|Q7L014|DDX46_HUMAN	Q7L014	DDX46_HUMAN	DDX46	Probable ATP-dependent RNA helicase DDX46			1	1.40711642E9	MS/MS
VVAAAFQSEDPADPCALLQR	R	R	388	407	20	3	sp|Q8N8A6|DDX51_HUMAN	Q8N8A6	DDX51_HUMAN	DDX51	ATP-dependent RNA helicase DDX51			2	1.0767208E7	MS/MS
VVADGAGLPGEDWVFVSSK	K	D	26	44	19	3	sp|Q13630|FCL_HUMAN	Q13630	FCL_HUMAN	GFUS	GDP-L-fucose synthase			1	4.5172228E7	MS/MS
VVAEEAWENHLK	K	R	417	428	12	3	sp|Q9Y4E8|UBP15_HUMAN	Q9Y4E8	UBP15_HUMAN	USP15	Ubiquitin carboxyl-terminal hydrolase 15			1	4.476688E8	MS/MS
VVAEELENVR	R	I	87	96	10	2	sp|Q8NEZ5|FBX22_HUMAN	Q8NEZ5	FBX22_HUMAN	FBXO22	F-box only protein 22			1	3.10315104E8	MS/MS
VVAEQMSR	K	L	1226	1233	8	2	sp|Q9UPN3|MACF1_HUMAN	Q9UPN3	MACF1_HUMAN	MACF1	Microtubule-actin cross-linking factor 1, isoforms 1/2/3/4/5			3	2.56243008E8	MS/MS
VVAEVYDQER	K	F	542	551	10	2	sp|Q9UHX1|PUF60_HUMAN	Q9UHX1	PUF60_HUMAN	PUF60	Poly(U)-binding-splicing factor PUF60			1	3.0181216E8	MS/MS
VVAFTGDNPASLAGMR	K	L	274	289	16	2	sp|O75191|XYLB_HUMAN	O75191	XYLB_HUMAN	XYLB	Xylulose kinase			2	1.1671349E7	MS/MS
VVAHLYAR	R	Q	108	115	8	3	sp|Q9BRJ7|TIRR_HUMAN	Q9BRJ7	TIRR_HUMAN	NUDT16L1	Tudor-interacting repair regulator protein			1	6.0670072E7	MS/MS
VVAIGECGLDFDR	K	L	107	119	13	2,3	sp|Q6P1N9|TATD1_HUMAN	Q6P1N9	TATD1_HUMAN	TATDN1	Deoxyribonuclease TATDN1			2	2.5043266E7	MS/MS
VVAIYDYTK	K	D	456	464	9	2	sp|Q9NYB9|ABI2_HUMAN	Q9NYB9	ABI2_HUMAN	ABI2	Abl interactor 2	ABI1	sp|Q8IZP0|ABI1_HUMAN	1	1.00016008E8	MS/MS
VVALEQSR	R	Q	131	138	8	2	sp|Q15126|PMVK_HUMAN	Q15126	PMVK_HUMAN	PMVK	Phosphomevalonate kinase			1	1.8996568E8	MS/MS
VVALESDK	K	T	120	127	8	2	sp|Q9H5Q4|TFB2M_HUMAN	Q9H5Q4	TFB2M_HUMAN	TFB2M	Dimethyladenosine transferase 2, mitochondrial			1	1.4712244E7	MS/MS
VVALHLK	K	K	1024	1030	7	3	sp|Q9UNY4|TTF2_HUMAN	Q9UNY4	TTF2_HUMAN	TTF2	Transcription termination factor 2			1	301737	MS/MS
VVALLGFGYR	R	L	128	137	10	2	sp|Q16611|BAK_HUMAN	Q16611	BAK_HUMAN	BAK1	Bcl-2 homologous antagonist/killer			1	3.5693196E7	MS/MS
VVALPDHLGNR	K	L	160	170	11	3	sp|Q9Y4R8|TELO2_HUMAN	Q9Y4R8	TELO2_HUMAN	TELO2	Telomere length regulation protein TEL2 homolog			1	2.04226736E8	MS/MS
VVALSNNK	K	K	626	633	8	2	sp|Q96RT1|ERBIN_HUMAN	Q96RT1	ERBIN_HUMAN	ERBIN	Erbin			1	1.27859e+06	MS/MS
VVANAYK	K	T	287	293	7	2	sp|Q5VT52|RPRD2_HUMAN	Q5VT52	RPRD2_HUMAN	RPRD2	Regulation of nuclear pre-mRNA domain-containing protein 2			2	4.7159668E7	MS/MS
VVANGDTANK	R	V	250	259	10	2	sp|Q9BV20|MTNA_HUMAN	Q9BV20	MTNA_HUMAN	MRI1	Methylthioribose-1-phosphate isomerase			1	763713	MS/MS
VVAPGVR	R	M	1638	1644	7	2	sp|Q9H6A9|PCX3_HUMAN	Q9H6A9	PCX3_HUMAN	PCNX3	Pecanex-like protein 3			1	4.4923572E7	MS/MS
VVAPSIIAAR	R	C	89	98	10	2	sp|Q8N9A8|NEPR1_HUMAN	Q8N9A8	NEPR1_HUMAN	CNEP1R1	Nuclear envelope phosphatase-regulatory subunit 1			1	3.44032e+06	MS/MS
VVAPTISSPVCQEQLVEAGR	K	L	722	741	20	3	sp|Q9Y490|TLN1_HUMAN	Q9Y490	TLN1_HUMAN	TLN1	Talin-1			3	6.5401946E8	MS/MS
VVAQYAQR	R	N	1202	1209	8	2	sp|Q6PGP7|SKI3_HUMAN	Q6PGP7	SKI3_HUMAN	SKIC3	Superkiller complex protein 3			4	1.4265104E8	MS/MS
VVASGLNYK	K	K	1793	1801	9	2	sp|A2RRP1|NBAS_HUMAN	A2RRP1	NBAS_HUMAN	NBAS	NBAS subunit of NRZ tethering complex			1	1.27583576E8	MS/MS
VVASGPGLEHGK	K	V	1136	1147	12	3	sp|O75369|FLNB_HUMAN	O75369	FLNB_HUMAN	FLNB	Filamin-B			1	4.46936096E8	MS/MS
VVATAPGCGVIECIPDCTSR	R	D	1886	1905	20	3	sp|P42356|PI4KA_HUMAN	P42356	PI4KA_HUMAN	PI4KA	Phosphatidylinositol 4-kinase alpha	PI4KAP2	sp|A4QPH2|PI4P2_HUMAN	1	1.2203456E7	MS/MS
VVAVSPQMR	R	L	3574	3582	9	2	sp|Q9Y4A5|TRRAP_HUMAN	Q9Y4A5	TRRAP_HUMAN	TRRAP	Transformation/transcription domain-associated protein			1	1.04823e+06	MS/MS
VVAVSSVR	R	L	82	89	8	2	sp|Q96H79|ZCCHL_HUMAN	Q96H79	ZCCHL_HUMAN	ZC3HAV1L	Zinc finger CCCH-type antiviral protein 1-like			3	6.2623932E7	MS/MS
VVCDENGSK	K	G	130	138	9	2	sp|P11940|PABP1_HUMAN	P11940	PABP1_HUMAN	PABPC1	Polyadenylate-binding protein 1	PABPC4	sp|Q13310|PABP4_HUMAN	1	2.5912758E7	MS/MS
VVCFNHDNTLLATGGTDGYVR	K	V	159	179	21	3	sp|Q9HCU5|SEC12_HUMAN	Q9HCU5	SEC12_HUMAN	PREB	Guanine nucleotide-exchange factor SEC12			1	1.40791744E8	MS/MS
VVCSTLK	K	K	200	206	7	2	sp|Q9UKT4|FBX5_HUMAN	Q9UKT4	FBX5_HUMAN	FBXO5	F-box only protein 5			1	3.98072e+06	MS/MS
VVCVDQQRPNIPNR	K	W	447	460	14	3	sp|Q04771|ACVR1_HUMAN	Q04771	ACVR1_HUMAN	ACVR1	Activin receptor type-1			1	1.4304208E7	MS/MS
VVCVDYISLDK	K	K	176	186	11	3	sp|Q4LE39|ARI4B_HUMAN	Q4LE39	ARI4B_HUMAN	ARID4B	AT-rich interactive domain-containing protein 4B			1	2.773244E7	MS/MS
VVDALGNAIDGK	R	G	150	161	12	2	sp|P25705|ATPA_HUMAN	P25705	ATPA_HUMAN	ATP5F1A	ATP synthase subunit alpha, mitochondrial			1	2.02161216E8	MS/MS
VVDDDGETIAVLGAGR	K	T	255	270	16	2	sp|Q8TD26|CHD6_HUMAN	Q8TD26	CHD6_HUMAN	CHD6	Chromodomain-helicase-DNA-binding protein 6			1	1.0652493E7	MS/MS
VVDEDPDER	R	R	369	377	9	2	sp|Q02930|CREB5_HUMAN	Q02930	CREB5_HUMAN	CREB5	Cyclic AMP-responsive element-binding protein 5			2	2.9424702E7	MS/MS
VVDESDETENQEEK	R	A	1086	1099	14	3	sp|O75717|WDHD1_HUMAN	O75717	WDHD1_HUMAN	WDHD1	WD repeat and HMG-box DNA-binding protein 1			1	9.949284E7	MS/MS
VVDFDETWNK	R	L	7	16	10	2	sp|Q13617|CUL2_HUMAN	Q13617	CUL2_HUMAN	CUL2	Cullin-2			1	2.25030096E8	MS/MS
VVDGHLNLPVCK	R	G	1989	2000	12	3	sp|Q12789|TF3C1_HUMAN	Q12789	TF3C1_HUMAN	GTF3C1	General transcription factor 3C polypeptide 1			1	5.5975952E7	MS/MS
VVDHAEENK	R	M	828	836	9	3	sp|Q52LW3|RHG29_HUMAN	Q52LW3	RHG29_HUMAN	ARHGAP29	Rho GTPase-activating protein 29			1	8.5192528E7	MS/MS
VVDIPCQAK	K	G	325	333	9	2	sp|Q58EX2|SDK2_HUMAN	Q58EX2	SDK2_HUMAN	SDK2	Protein sidekick-2			1	7.4912296E7	MS/MS
VVDIYSK	R	F	237	243	7	2	sp|P54619|AAKG1_HUMAN	P54619	AAKG1_HUMAN	PRKAG1	5'-AMP-activated protein kinase subunit gamma-1	PRKAG2	sp|Q9UGJ0|AAKG2_HUMAN	3	4.30452736E8	MS/MS
VVDLAPLHLDAR	K	I	482	493	12	3	sp|Q9Y5Q9|TF3C3_HUMAN	Q9Y5Q9	TF3C3_HUMAN	GTF3C3	General transcription factor 3C polypeptide 3			1	1.24922544E8	MS/MS
VVDLDPCLSK	K	K	4336	4345	10	2	sp|Q14517|FAT1_HUMAN	Q14517	FAT1_HUMAN	FAT1	Protocadherin Fat 1			1	8.7507832E7	MS/MS
VVDLEGSLK	R	V	555	563	9	2	sp|Q8N1G4|LRC47_HUMAN	Q8N1G4	LRC47_HUMAN	LRRC47	Leucine-rich repeat-containing protein 47			1	1.59544496E8	MS/MS
VVDLLAPYAK	K	G	189	198	10	2	sp|P06576|ATPB_HUMAN	P06576	ATPB_HUMAN	ATP5F1B	ATP synthase subunit beta, mitochondrial			2	1.67697818E9	MS/MS
VVDLLNQAALITNDSK	R	I	36	51	16	3	sp|Q92797|SYMPK_HUMAN	Q92797	SYMPK_HUMAN	SYMPK	Symplekin			1	2.82339e+06	MS/MS
VVDLLSNR	K	N	281	288	8	2	sp|Q5T5U3|RHG21_HUMAN	Q5T5U3	RHG21_HUMAN	ARHGAP21	Rho GTPase-activating protein 21			1	3.0902644E7	MS/MS
VVDLMAHMASK	R	E	324	334	11	3	sp|P04406|G3P_HUMAN	P04406	G3P_HUMAN	GAPDH	Glyceraldehyde-3-phosphate dehydrogenase			13	1.18268723E9	MS/MS
VVDLMAHMASKE	R	-	324	335	12	2,3	sp|P04406|G3P_HUMAN	P04406	G3P_HUMAN	GAPDH	Glyceraldehyde-3-phosphate dehydrogenase			18	6.5006244E9	MS/MS
VVDNASQGEGVR	K	L	1633	1644	12	2	sp|Q96Q15|SMG1_HUMAN	Q96Q15	SMG1_HUMAN	SMG1	Serine/threonine-protein kinase SMG1			1	3.8001524E7	MS/MS
VVDNEGTLQLK	R	R	386	396	11	2	sp|Q9H1Z4|WDR13_HUMAN	Q9H1Z4	WDR13_HUMAN	WDR13	WD repeat-containing protein 13			1	1.7025428E7	MS/MS
VVDPDHPLAALVR	K	K	319	331	13	3	sp|Q12872|SFSWA_HUMAN	Q12872	SFSWA_HUMAN	SFSWAP	Splicing factor, suppressor of white-apricot homolog			1	1.4587141E7	MS/MS
VVDPETGR	K	T	187	194	8	2	sp|Q66PJ3|AR6P4_HUMAN	Q66PJ3	AR6P4_HUMAN	ARL6IP4	ADP-ribosylation factor-like protein 6-interacting protein 4			1	5.9168288E8	MS/MS
VVDPTPEQFQAFR	K	N	379	391	13	2	sp|P04049|RAF1_HUMAN	P04049	RAF1_HUMAN	RAF1	RAF proto-oncogene serine/threonine-protein kinase			1	1.926034E7	MS/MS
VVDQACTLEK	K	A	1286	1295	10	2	sp|Q8NG31|KNL1_HUMAN	Q8NG31	KNL1_HUMAN	KNL1	Kinetochore scaffold 1			1	7.1247432E7	MS/MS
VVDRDSEEAEIIR	K	K	803	815	13	3	sp|P09874|PARP1_HUMAN	P09874	PARP1_HUMAN	PARP1	Poly [ADP-ribose] polymerase 1			2	1.16727398E9	MS/MS
VVDSLYNK	K	A	410	417	8	2	sp|O00231|PSD11_HUMAN	O00231	PSD11_HUMAN	PSMD11	26S proteasome non-ATPase regulatory subunit 11			2	2.00699824E8	MS/MS
VVDSMEDEVQR	R	R	128	138	11	2	sp|Q9Y285|SYFA_HUMAN	Q9Y285	SYFA_HUMAN	FARSA	Phenylalanine--tRNA ligase alpha subunit			3	9.1843856E7	MS/MS
VVDTLYDGK	R	L	633	641	9	2	sp|Q9UDY2|ZO2_HUMAN	Q9UDY2	ZO2_HUMAN	TJP2	Tight junction protein ZO-2			1	2.6770332E7	MS/MS
VVDVDVK	K	L	31	37	7	2	sp|O15066|KIF3B_HUMAN	O15066	KIF3B_HUMAN	KIF3B	Kinesin-like protein KIF3B			1	4.721558E7	MS/MS
VVDVLDSIK	K	T	159	167	9	2	sp|P00918|CAH2_HUMAN	P00918	CAH2_HUMAN	CA2	Carbonic anhydrase 2			1	1.64742e+06	MS/MS
VVDYLTK	R	L	142	148	7	2	sp|Q5TFE4|NT5D1_HUMAN	Q5TFE4	NT5D1_HUMAN	NT5DC1	5'-nucleotidase domain-containing protein 1			1	2.90895456E8	MS/MS
VVEDGILK	K	L	156	163	8	2	sp|P35221|CTNA1_HUMAN	P35221	CTNA1_HUMAN	CTNNA1	Catenin alpha-1			2	3.0660624E8	MS/MS
VVEDIEYLK	K	F	269	277	9	2	sp|O95299|NDUAA_HUMAN	O95299	NDUAA_HUMAN	NDUFA10	NADH dehydrogenase [ubiquinone] 1 alpha subcomplex subunit 10, mitochondrial			1	4.9627732E7	MS/MS
VVEEAPSIFLDAETR	K	R	299	313	15	2	sp|P05165|PCCA_HUMAN	P05165	PCCA_HUMAN	PCCA	Propionyl-CoA carboxylase alpha chain, mitochondrial			3	1.42583232E8	MS/MS
VVEEAPSIFLDAETRR	K	A	299	314	16	3	sp|P05165|PCCA_HUMAN	P05165	PCCA_HUMAN	PCCA	Propionyl-CoA carboxylase alpha chain, mitochondrial			1	4.49206784E8	MS/MS
VVEELTR	K	I	1132	1138	7	2	sp|Q16531|DDB1_HUMAN	Q16531	DDB1_HUMAN	DDB1	DNA damage-binding protein 1			1	3.0184215E9	MS/MS
VVEEPYTVR	R	E	118	126	9	2	sp|O75153|CLU_HUMAN	O75153	CLU_HUMAN	CLUH	Clustered mitochondria protein homolog			1	3.80974016E8	MS/MS
VVEGFTDEEK	R	R	999	1008	10	2	sp|Q15386|UBE3C_HUMAN	Q15386	UBE3C_HUMAN	UBE3C	Ubiquitin-protein ligase E3C			1	4.0966056E7	MS/MS
VVEGPAQAMSR	R	G	260	270	11	2	sp|Q9BQE5|APOL2_HUMAN	Q9BQE5	APOL2_HUMAN	APOL2	Apolipoprotein L2			3	5.4085632E7	MS/MS
VVEGTPLIDGR	K	R	280	290	11	2	sp|Q14739|LBR_HUMAN	Q14739	LBR_HUMAN	LBR	Delta(14)-sterol reductase LBR			1	6.0660896E8	MS/MS
VVEIAPAAHLDPQLR	K	T	274	288	15	3	sp|P11498|PYC_HUMAN	P11498	PYC_HUMAN	PC	Pyruvate carboxylase, mitochondrial			3	3.8842327E10	MS/MS
VVEILHK	R	N	410	416	7	3	sp|Q9H9C1|SPE39_HUMAN	Q9H9C1	SPE39_HUMAN	VIPAS39	Spermatogenesis-defective protein 39 homolog			1	1.6781286E7	MS/MS
VVEIVDEK	K	V	466	473	8	2	sp|Q6PKG0|LARP1_HUMAN	Q6PKG0	LARP1_HUMAN	LARP1	La-related protein 1			1	4.97257056E8	MS/MS
VVELENEK	R	G	477	484	8	2	sp|Q14789|GOGB1_HUMAN	Q14789	GOGB1_HUMAN	GOLGB1	Golgin subfamily B member 1			1	1.22394704E8	MS/MS
VVELTQGLR	R	Q	136	144	9	2	sp|Q9Y240|CLC11_HUMAN	Q9Y240	CLC11_HUMAN	CLEC11A	C-type lectin domain family 11 member A			1	1.956081E7	MS/MS
VVEQLEK	K	A	258	264	7	2	sp|Q9NY33|DPP3_HUMAN	Q9NY33	DPP3_HUMAN	DPP3	Dipeptidyl peptidase 3			1	1.7324288E8	MS/MS
VVEQMCITQYER	R	E	209	220	12	2	sp|P04156|PRIO_HUMAN	P04156	PRIO_HUMAN	PRNP	Major prion protein			4	1.91513232E8	MS/MS
VVESLTCGK	K	I	594	602	9	2	sp|Q8NHU6|TDRD7_HUMAN	Q8NHU6	TDRD7_HUMAN	TDRD7	Tudor domain-containing protein 7			1	8604795	MS/MS
VVETEDAYK	K	F	129	137	9	2	sp|Q15286|RAB35_HUMAN	Q15286	RAB35_HUMAN	RAB35	Ras-related protein Rab-35			1	6.3959128E7	MS/MS
VVETELQEGATK	K	Q	923	934	12	3	sp|Q8NFC6|BD1L1_HUMAN	Q8NFC6	BD1L1_HUMAN	BOD1L1	Biorientation of chromosomes in cell division protein 1-like 1			1	1.6070227E7	MS/MS
VVETLDR	K	Q	986	992	7	2	sp|Q9Y3M8|STA13_HUMAN	Q9Y3M8	STA13_HUMAN	STARD13	StAR-related lipid transfer protein 13			1	3.0558794E7	MS/MS
VVEVGSK	K	I	167	173	7	2	sp|P14618|KPYM_HUMAN	P14618	KPYM_HUMAN	PKM	Pyruvate kinase PKM			3	2.11451187E10	MS/MS
VVEVLAGHGHLYSR	K	I	1242	1255	14	4	sp|P49327|FAS_HUMAN	P49327	FAS_HUMAN	FASN	Fatty acid synthase			1	7.8029408E8	MS/MS
VVFAELACR	R	E	751	759	9	2	sp|Q8NE71|ABCF1_HUMAN	Q8NE71	ABCF1_HUMAN	ABCF1	ATP-binding cassette sub-family F member 1			3	3.53536032E8	MS/MS
VVFCMDR	K	A	161	167	7	2	sp|Q99615|DNJC7_HUMAN	Q99615	DNJC7_HUMAN	DNAJC7	DnaJ homolog subfamily C member 7			1	1.8267562E7	MS/MS
VVFDSAQR	R	S	376	383	8	2	sp|P13798|ACPH_HUMAN	P13798	ACPH_HUMAN	APEH	Acylamino-acid-releasing enzyme			1	2.1516002E7	MS/MS
VVFEQTK	K	V	143	149	7	2	sp|P60174|TPIS_HUMAN	P60174	TPIS_HUMAN	TPI1	Triosephosphate isomerase			2	2.54293168E8	MS/MS
VVFLTGAR	R	G	148	155	8	2	sp|Q8IZ52|CHSS2_HUMAN	Q8IZ52	CHSS2_HUMAN	CHPF	Chondroitin sulfate synthase 2			2	2.1773852E7	MS/MS
VVFNLNTYK	R	T	222	230	9	2	sp|P17301|ITA2_HUMAN	P17301	ITA2_HUMAN	ITGA2	Integrin alpha-2			2	1.20715648E8	MS/MS
VVFQADDER	R	N	249	257	9	2	sp|Q9ULV0|MYO5B_HUMAN	Q9ULV0	MYO5B_HUMAN	MYO5B	Unconventional myosin-Vb			1	1.9213332E7	MS/MS
VVFQAEEER	R	N	249	257	9	2	sp|Q9Y4I1|MYO5A_HUMAN	Q9Y4I1	MYO5A_HUMAN	MYO5A	Unconventional myosin-Va			1	1.17575488E8	MS/MS
VVFQEFR	R	Q	712	718	7	2	sp|P35579|MYH9_HUMAN	P35579	MYH9_HUMAN	MYH9	Myosin-9			2	4.9404621E9	MS/MS
VVFQMGTSDAER	R	A	84	95	12	2	sp|Q9NX74|DUS2L_HUMAN	Q9NX74	DUS2L_HUMAN	DUS2	tRNA-dihydrouridine(20) synthase [NAD(P)+]-like			1	1.9490504E7	MS/MS
VVFRDPYR	K	F	61	68	8	3	sp|P62917|RL8_HUMAN	P62917	RL8_HUMAN	RPL8	Large ribosomal subunit protein uL2			1	2.322384E7	MS/MS
VVFSQQELR	K	K	43	51	9	2	sp|Q8IXL7|MSRB3_HUMAN	Q8IXL7	MSRB3_HUMAN	MSRB3	Methionine-R-sulfoxide reductase B3			1	3.9805964E7	MS/MS
VVFSTGPQSTK	R	T	467	477	11	2	sp|O60678|ANM3_HUMAN	O60678	ANM3_HUMAN	PRMT3	Protein arginine N-methyltransferase 3			1	6.65766E7	MS/MS
VVFVGNFLR	R	I	542	550	9	2	sp|Q8TE04|PANK1_HUMAN	Q8TE04	PANK1_HUMAN	PANK1	Pantothenate kinase 1	PANK3	sp|Q9H999|PANK3_HUMAN	1	1.03927e+06	MS/MS
VVGALASQDYR	R	V	340	350	11	2	sp|P0C7T5|ATX1L_HUMAN	P0C7T5	ATX1L_HUMAN	ATXN1L	Ataxin-1-like			1	7416764	MS/MS
VVGAMQLYSVDR	R	K	177	188	12	2	sp|Q00610|CLH1_HUMAN	Q00610	CLH1_HUMAN	CLTC	Clathrin heavy chain 1	CLTCL1	sp|P53675|CLH2_HUMAN	5	3.93487328E8	MS/MS
VVGAQSLK	K	E	52	59	8	2	sp|P52209|6PGD_HUMAN	P52209	6PGD_HUMAN	PGD	6-phosphogluconate dehydrogenase, decarboxylating			3	9.4463872E7	MS/MS
VVGAVGSDEK	K	V	169	178	10	2	sp|Q14914|PTGR1_HUMAN	Q14914	PTGR1_HUMAN	PTGR1	Prostaglandin reductase 1			1	8.623536E7	MS/MS
VVGAYNQCPVVR	R	F	370	381	12	2	sp|Q8N2G8|GHDC_HUMAN	Q8N2G8	GHDC_HUMAN	GHDC	GH3 domain-containing protein			1	9321508	MS/MS
VVGCEGSSK	R	P	2922	2930	9	2	sp|Q709C8|VP13C_HUMAN	Q709C8	VP13C_HUMAN	VPS13C	Intermembrane lipid transfer protein VPS13C			1	5.80064e+06	MS/MS
VVGDVAYDEAK	K	E	252	262	11	2	sp|P11586|C1TC_HUMAN	P11586	C1TC_HUMAN	MTHFD1	C-1-tetrahydrofolate synthase, cytoplasmic			3	2.14580336E8	MS/MS
VVGEAQVQSLDCR	R	L	230	242	13	2	sp|Q00978|IRF9_HUMAN	Q00978	IRF9_HUMAN	IRF9	Interferon regulatory factor 9			1	1.40749e+06	MS/MS
VVGFDAVMR	K	V	746	754	9	2	sp|P53992|SC24C_HUMAN	P53992	SC24C_HUMAN	SEC24C	Protein transport protein Sec24C			5	1.37233568E8	MS/MS
VVGGSLR	R	G	374	380	7	2	sp|P18031|PTN1_HUMAN	P18031	PTN1_HUMAN	PTPN1	Tyrosine-protein phosphatase non-receptor type 1			2	9.8857555E8	MS/MS
VVGNLLYYR	K	F	1170	1178	9	2	sp|Q86VI3|IQGA3_HUMAN	Q86VI3	IQGA3_HUMAN	IQGAP3	Ras GTPase-activating-like protein IQGAP3			1	2343165	MS/MS
VVGNPFDSK	R	T	347	355	9	2	sp|P05091|ALDH2_HUMAN	P05091	ALDH2_HUMAN	ALDH2	Aldehyde dehydrogenase, mitochondrial			1	1.06978496E8	MS/MS
VVGPQQLHSETNER	R	L	198	211	14	3	sp|Q9BSF4|TIM29_HUMAN	Q9BSF4	TIM29_HUMAN	TIMM29	Mitochondrial import inner membrane translocase subunit Tim29			1	7.4355128E7	MS/MS
VVGQQGR	R	G	260	266	7	2	sp|O14773|TPP1_HUMAN	O14773	TPP1_HUMAN	TPP1	Tripeptidyl-peptidase 1			1	1.63717616E8	MS/MS
VVGQTTPESFEK	K	A	1111	1122	12	3	sp|Q02952|AKA12_HUMAN	Q02952	AKA12_HUMAN	AKAP12	A-kinase anchor protein 12			1	7.7522392E7	MS/MS
VVGSEFVQK	R	Y	230	238	9	2	sp|P43686|PRS6B_HUMAN	P43686	PRS6B_HUMAN	PSMC4	26S proteasome regulatory subunit 6B			2	2.3811122E7	MS/MS
VVGSELIQK	R	Y	250	258	9	2	sp|P62191|PRS4_HUMAN	P62191	PRS4_HUMAN	PSMC1	26S proteasome regulatory subunit 4			1	7.142092E7	MS/MS
VVGSEYTR	R	A	177	184	8	2	sp|Q9Y6X3|SCC4_HUMAN	Q9Y6X3	SCC4_HUMAN	MAU2	MAU2 chromatid cohesion factor homolog			2	2.0821964E7	MS/MS
VVGSLEK	R	T	152	158	7	2	sp|Q6ZT21|TMPPE_HUMAN	Q6ZT21	TMPPE_HUMAN	TMPPE	Transmembrane protein with metallophosphoesterase domain			1	3089329	MS/MS
VVGTPEVLR	K	V	243	251	9	2	sp|Q9NZN4|EHD2_HUMAN	Q9NZN4	EHD2_HUMAN	EHD2	EH domain-containing protein 2			1	4.1164568E7	MS/MS
VVGWSGPVPR	R	P	22	31	10	2	sp|P51610|HCFC1_HUMAN	P51610	HCFC1_HUMAN	HCFC1	Host cell factor 1			2	4.0636704E8	MS/MS
VVHADNAR	K	V	861	868	8	2	sp|O60231|DHX16_HUMAN	O60231	DHX16_HUMAN	DHX16	Pre-mRNA-splicing factor ATP-dependent RNA helicase DHX16			1	3167490	MS/MS
VVHFLGR	K	V	210	216	7	2	sp|P46976|GLYG_HUMAN	P46976	GLYG_HUMAN	GYG1	Glycogenin-1			1	7824376	MS/MS
VVHIIQAR	R	E	665	672	8	3	sp|P25440|BRD2_HUMAN	P25440	BRD2_HUMAN	BRD2	Bromodomain-containing protein 2			1	1.19455152E8	MS/MS
VVHIIQSR	R	E	633	640	8	3	sp|O60885|BRD4_HUMAN	O60885	BRD4_HUMAN	BRD4	Bromodomain-containing protein 4	BRD3, BRDT	sp|Q15059|BRD3_HUMAN, sp|Q58F21|BRDT_HUMAN	3	2.7062224E8	MS/MS
VVHIMDFQR	R	G	399	407	9	3	sp|P43243|MATR3_HUMAN	P43243	MATR3_HUMAN	MATR3	Matrin-3			5	1.30779808E8	MS/MS
VVHLGDK	K	E	759	765	7	3	sp|Q8IZH2|XRN1_HUMAN	Q8IZH2	XRN1_HUMAN	XRN1	5'-3' exoribonuclease 1			1	9073924	MS/MS
VVHSYEELEENYTR	R	A	206	219	14	3	sp|P11498|PYC_HUMAN	P11498	PYC_HUMAN	PC	Pyruvate carboxylase, mitochondrial			8	2.55642854E9	MS/MS
VVHVNGYGK	K	I	147	155	9	3	sp|P09622|DLDH_HUMAN	P09622	DLDH_HUMAN	DLD	Dihydrolipoyl dehydrogenase, mitochondrial			1	0	MS/MS
VVIDAFR	K	L	155	161	7	2	sp|O00487|PSDE_HUMAN	O00487	PSDE_HUMAN	PSMD14	26S proteasome non-ATPase regulatory subunit 14			2	3.20683808E8	MS/MS
VVIDLGGSR	K	E	735	743	9	2	sp|Q9Y3R5|DOP2_HUMAN	Q9Y3R5	DOP2_HUMAN	DOP1B	Protein dopey-2			1	1.1612542E7	MS/MS
VVIFDPSWNPATDAQAVDR	R	V	551	569	19	3	sp|Q2NKX8|ERC6L_HUMAN	Q2NKX8	ERC6L_HUMAN	ERCC6L	DNA excision repair protein ERCC-6-like			1	1.65426752E8	MS/MS
VVIFQQEQENK	R	I	52	62	11	3	sp|P63151|2ABA_HUMAN	P63151	2ABA_HUMAN	PPP2R2A	Serine/threonine-protein phosphatase 2A 55 kDa regulatory subunit B alpha isoform			1	2.06285984E8	MS/MS
VVIGMDVAASEFFR	K	S	240	253	14	2	sp|P06733|ENOA_HUMAN	P06733	ENOA_HUMAN	ENO1	Alpha-enolase			1	1.43762608E8	MS/MS
VVIIGAGK	R	P	892	899	8	2	sp|Q14697|GANAB_HUMAN	Q14697	GANAB_HUMAN	GANAB	Neutral alpha-glucosidase AB			2	1.49409504E8	MS/MS
VVIPTER	K	N	419	425	7	2	sp|O15042|SR140_HUMAN	O15042	SR140_HUMAN	U2SURP	U2 snRNP-associated SURP motif-containing protein			1	1.05252179E9	MS/MS
VVIQEMLK	R	T	106	113	8	2	sp|P40938|RFC3_HUMAN	P40938	RFC3_HUMAN	RFC3	Replication factor C subunit 3			1	1.9394292E7	MS/MS
VVIQSNDDIASR	R	A	777	788	12	2	sp|Q93008|USP9X_HUMAN	Q93008	USP9X_HUMAN	USP9X	Ubiquitin carboxyl-terminal hydrolase 9X			1	6.2556762E8	MS/MS
VVISGFGDPLICDNQVSTGDTR	K	I	92	113	22	3	sp|O00468|AGRIN_HUMAN	O00468	AGRIN_HUMAN	AGRN	Agrin			1	5.1458604E7	MS/MS
VVIVDPETGK	R	E	4278	4287	10	2	sp|Q15149|PLEC_HUMAN	Q15149	PLEC_HUMAN	PLEC	Plectin			2	5.5465619E8	MS/MS
VVIVNPETK	K	G	1374	1382	9	2	sp|Q9P265|DIP2B_HUMAN	Q9P265	DIP2B_HUMAN	DIP2B	Disco-interacting protein 2 homolog B			1	9408657	MS/MS
VVLAASPLR	R	L	65	73	9	2	sp|Q9H0J9|PAR12_HUMAN	Q9H0J9	PAR12_HUMAN	PARP12	Protein mono-ADP-ribosyltransferase PARP12			1	4.4237708E7	MS/MS
VVLAPEEK	R	E	1249	1256	8	2	sp|P39880|CUX1_HUMAN	P39880	CUX1_HUMAN	CUX1	Homeobox protein cut-like 1	CUX2	sp|O14529|CUX2_HUMAN	2	1.81992496E8	MS/MS
VVLAPQDVVVAR	R	Y	227	238	12	2	sp|Q13308|PTK7_HUMAN	Q13308	PTK7_HUMAN	PTK7	Inactive tyrosine-protein kinase 7			2	1.25921562E9	MS/MS
VVLASASPR	R	R	15	23	9	2	sp|O95671|ASML_HUMAN	O95671	ASML_HUMAN	ASMTL	Probable bifunctional dTTP/UTP pyrophosphatase/methyltransferase protein			1	4.8850976E8	MS/MS
VVLASQPDLECGFSR	K	D	325	339	15	2	sp|Q9P2I0|CPSF2_HUMAN	Q9P2I0	CPSF2_HUMAN	CPSF2	Cleavage and polyadenylation specificity factor subunit 2			1	3.40836672E8	MS/MS
VVLASSSPVFK	K	A	98	108	11	2	sp|Q14145|KEAP1_HUMAN	Q14145	KEAP1_HUMAN	KEAP1	Kelch-like ECH-associated protein 1			2	1.5662736E8	MS/MS
VVLATDPDADR	R	L	327	337	11	2	sp|Q6PCE3|PGM2L_HUMAN	Q6PCE3	PGM2L_HUMAN	PGM2L1	Glucose 1,6-bisphosphate synthase			2	1.1179412E8	MS/MS
VVLAYEPVWAIGTGK	K	T	161	175	15	3	sp|P60174|TPIS_HUMAN	P60174	TPIS_HUMAN	TPI1	Triosephosphate isomerase			1	5.5148728E7	MS/MS
VVLCFDR	K	V	662	668	7	2	sp|O60341|KDM1A_HUMAN	O60341	KDM1A_HUMAN	KDM1A	Lysine-specific histone demethylase 1A			1	7.32746E7	MS/MS
VVLCGGSSR	K	I	332	340	9	2	sp|Q0VDF9|HSP7E_HUMAN	Q0VDF9	HSP7E_HUMAN	HSPA14	Heat shock 70 kDa protein 14			1	2.0508502E7	MS/MS
VVLDNIHGCPLR	K	I	369	380	12	3	sp|Q9NYY8|FAKD2_HUMAN	Q9NYY8	FAKD2_HUMAN	FASTKD2	FAST kinase domain-containing protein 2, mitochondrial			2	1.7438944E8	MS/MS
VVLEAPLITESALEVVR	K	K	667	683	17	3	sp|Q92797|SYMPK_HUMAN	Q92797	SYMPK_HUMAN	SYMPK	Symplekin			1	9.0750776E7	MS/MS
VVLEGPAPWGFR	K	L	6	17	12	2	sp|Q9NR12|PDLI7_HUMAN	Q9NR12	PDLI7_HUMAN	PDLIM7	PDZ and LIM domain protein 7			1	1.06005568E8	MS/MS
VVLEHEEVR	R	A	480	488	9	3	sp|Q9Y678|COPG1_HUMAN	Q9Y678	COPG1_HUMAN	COPG1	Coatomer subunit gamma-1			1	5.819241E8	MS/MS
VVLENEAVR	R	A	480	488	9	2	sp|Q9UBF2|COPG2_HUMAN	Q9UBF2	COPG2_HUMAN	COPG2	Coatomer subunit gamma-2			1	3.22971616E8	MS/MS
VVLEPDSR	R	K	554	561	8	2	sp|Q9P2N5|RBM27_HUMAN	Q9P2N5	RBM27_HUMAN	RBM27	RNA-binding protein 27			1	2.59603216E8	MS/MS
VVLFEMEAR	R	K	140	148	9	2	sp|O75131|CPNE3_HUMAN	O75131	CPNE3_HUMAN	CPNE3	Copine-3			2	1.73179664E8	MS/MS
VVLFSPR	R	D	177	183	7	2	sp|A2RUC4|TYW5_HUMAN	A2RUC4	TYW5_HUMAN	TYW5	tRNA wybutosine-synthesizing protein 5			1	1.9840978E7	MS/MS
VVLGDSK	K	E	123	129	7	2	sp|Q8TEV9|SMCR8_HUMAN	Q8TEV9	SMCR8_HUMAN	SMCR8	Guanine nucleotide exchange protein SMCR8			1	2.5898188E7	MS/MS
VVLGEFGVR	R	N	14	22	9	2	sp|O15160|RPAC1_HUMAN	O15160	RPAC1_HUMAN	POLR1C	DNA-directed RNA polymerases I and III subunit RPAC1			1	1.00817712E8	MS/MS
VVLHTGK	K	Y	893	899	7	3	sp|O75146|HIP1R_HUMAN	O75146	HIP1R_HUMAN	HIP1R	Huntingtin-interacting protein 1-related protein			1	1.4129918E7	MS/MS
VVLIGDSGVGK	K	S	14	24	11	3	sp|P62491|RB11A_HUMAN	P62491	RB11A_HUMAN	RAB11A	Ras-related protein Rab-11A	RAB11B	sp|Q15907|RB11B_HUMAN	1	6.5656088E7	MS/MS
VVLIGGKPDR	R	V	192	201	10	3	sp|P61978|HNRPK_HUMAN	P61978	HNRPK_HUMAN	HNRNPK	Heterogeneous nuclear ribonucleoprotein K			3	1.50666522E9	MS/MS
VVLLGDHK	K	Q	2630	2637	8	3	sp|Q9BYK8|HELZ2_HUMAN	Q9BYK8	HELZ2_HUMAN	HELZ2	3'-5' exoribonuclease HELZ2			1	1.2845342E7	MS/MS
VVLLHGPPGTGK	R	T	174	185	12	3	sp|Q15645|PCH2_HUMAN	Q15645	PCH2_HUMAN	TRIP13	Pachytene checkpoint protein 2 homolog			1	8625150	MS/MS
VVLLTEVDK	K	L	131	139	9	2	sp|P40938|RFC3_HUMAN	P40938	RFC3_HUMAN	RFC3	Replication factor C subunit 3			1	2.6034172E7	MS/MS
VVLLTGETSTDLK	K	L	1405	1417	13	2,3	sp|O75643|U520_HUMAN	O75643	U520_HUMAN	SNRNP200	U5 small nuclear ribonucleoprotein 200 kDa helicase			3	2.793844E7	MS/MS
VVLNSRPGK	R	N	6	14	9	3	sp|Q8N8N7|PTGR2_HUMAN	Q8N8N7	PTGR2_HUMAN	PTGR2	Prostaglandin reductase 2			1	1.85107e+06	MS/MS
VVLPCNLLR	K	M	977	985	9	2	sp|P24928|RPB1_HUMAN	P24928	RPB1_HUMAN	POLR2A	DNA-directed RNA polymerase II subunit RPB1			2	4.2110932E7	MS/MS
VVLPDEVCYR	K	V	808	817	10	2	sp|O75064|DEN4B_HUMAN	O75064	DEN4B_HUMAN	DENND4B	DENN domain-containing protein 4B			1	1.2311246E7	MS/MS
VVLPIEAPIR	R	M	142	151	10	2	sp|P00403|COX2_HUMAN	P00403	COX2_HUMAN	MT-CO2	Cytochrome c oxidase subunit 2			2	9.1612048E7	MS/MS
VVLPTFILEPR	K	S	423	433	11	2	sp|Q9BZF1|OSBL8_HUMAN	Q9BZF1	OSBL8_HUMAN	OSBPL8	Oxysterol-binding protein-related protein 8			1	1.16178112E8	MS/MS
VVLPTFILER	K	R	391	400	10	2	sp|Q96SU4|OSBL9_HUMAN	Q96SU4	OSBL9_HUMAN	OSBPL9	Oxysterol-binding protein-related protein 9			1	1.26735008E8	MS/MS
VVLPTFVLEPR	R	S	387	397	11	2	sp|Q9H0X9|OSBL5_HUMAN	Q9H0X9	OSBL5_HUMAN	OSBPL5	Oxysterol-binding protein-related protein 5			1	948128	MS/MS
VVLPTLASLR	K	I	786	795	10	2	sp|Q01970|PLCB3_HUMAN	Q01970	PLCB3_HUMAN	PLCB3	1-phosphatidylinositol 4,5-bisphosphate phosphodiesterase beta-3			2	2.2449008E7	MS/MS
VVLPYLVPK	R	L	2075	2083	9	2	sp|Q92616|GCN1_HUMAN	Q92616	GCN1_HUMAN	GCN1	Stalled ribosome sensor GCN1			1	4.9561292E7	MS/MS
VVLSSQDKDK	K	S	431	440	10	3	sp|P69849|NOMO3_HUMAN	P69849	NOMO3_HUMAN	NOMO3	BOS complex subunit NOMO3	NOMO1, NOMO2	sp|Q15155|NOMO1_HUMAN, sp|Q5JPE7|NOMO2_HUMAN	1	9029794	MS/MS
VVLTAEVSGGSR	K	G	182	193	12	2	sp|Q99523|SORT_HUMAN	Q99523	SORT_HUMAN	SORT1	Sortilin			2	2.70583e+06	MS/MS
VVLTCELSR	R	V	734	742	9	2	sp|O75147|OBSL1_HUMAN	O75147	OBSL1_HUMAN	OBSL1	Obscurin-like protein 1			2	7.7959584E7	MS/MS
VVLTDPEAAK	K	Y	333	342	10	2	sp|P04062|GBA1_HUMAN	P04062	GBA1_HUMAN	GBA1	Lysosomal acid glucosylceramidase			2	2.3385824E7	MS/MS
VVLTLSTQADR	K	L	1113	1123	11	2	sp|Q5TH69|BIG3_HUMAN	Q5TH69	BIG3_HUMAN	ARFGEF3	Brefeldin A-inhibited guanine nucleotide-exchange protein 3			1	2.4046136E7	MS/MS
VVLTQANK	K	L	1210	1217	8	2	sp|O94979|SC31A_HUMAN	O94979	SC31A_HUMAN	SEC31A	Protein transport protein Sec31A			5	4.57224384E8	MS/MS
VVLVEGK	R	A	1675	1681	7	2	sp|Q8IWV7|UBR1_HUMAN	Q8IWV7	UBR1_HUMAN	UBR1	E3 ubiquitin-protein ligase UBR1			1	2.6760112E8	MS/MS
VVLVESSER	K	L	30	38	9	2	sp|P50336|PPOX_HUMAN	P50336	PPOX_HUMAN	PPOX	Protoporphyrinogen oxidase			1	7.4416416E7	MS/MS
VVLVSSASDIPVQSHR	K	T	2206	2221	16	3	sp|P46939|UTRN_HUMAN	P46939	UTRN_HUMAN	UTRN	Utrophin			1	1.92258208E8	MS/MS
VVLVTGAGAGLGR	R	A	11	23	13	2	sp|P51659|DHB4_HUMAN	P51659	DHB4_HUMAN	HSD17B4	Peroxisomal multifunctional enzyme type 2			2	7.2320792E7	MS/MS
VVMYEGK	R	K	1123	1129	7	2	sp|P07996|TSP1_HUMAN	P07996	TSP1_HUMAN	THBS1	Thrombospondin-1			2	3.524112E7	MS/MS
VVNAAIATASSASGEPEEPVVPSTTR	R	G	2322	2347	26	3	sp|O15020|SPTN2_HUMAN	O15020	SPTN2_HUMAN	SPTBN2	Spectrin beta chain, non-erythrocytic 2			1	2.46993e+06	MS/MS
VVNALEAQNR	K	I	270	279	10	2	sp|Q8IWA4|MFN1_HUMAN	Q8IWA4	MFN1_HUMAN	MFN1	Mitofusin-1			1	9.8941882E8	MS/MS
VVNDEEVVR	K	V	1812	1820	9	2	sp|O75691|UTP20_HUMAN	O75691	UTP20_HUMAN	UTP20	Small subunit processome component 20 homolog			1	1.20554128E8	MS/MS
VVNDELYR	R	K	642	649	8	2	sp|P32019|I5P2_HUMAN	P32019	I5P2_HUMAN	INPP5B	Type II inositol 1,4,5-trisphosphate 5-phosphatase			1	3.3892632E7	MS/MS
VVNEINIEDLCLTK	K	A	82	95	14	3	sp|Q8N5K1|CISD2_HUMAN	Q8N5K1	CISD2_HUMAN	CISD2	CDGSH iron-sulfur domain-containing protein 2			1	3.0660934E7	MS/MS
VVNGAAASQPPSKR	K	K	183	196	14	3	sp|O75533|SF3B1_HUMAN	O75533	SF3B1_HUMAN	SF3B1	Splicing factor 3B subunit 1			1	386016	MS/MS
VVNIDTNSLR	K	S	277	286	10	2	sp|Q9Y6Q9|NCOA3_HUMAN	Q9Y6Q9	NCOA3_HUMAN	NCOA3	Nuclear receptor coactivator 3			2	6.3395652E7	MS/MS
VVNIVPVIAK	K	A	436	445	10	3	sp|Q9UHD8|SEPT9_HUMAN	Q9UHD8	SEPT9_HUMAN	SEPTIN9	Septin-9			1	1.234503E7	MS/MS
VVNLLQER	R	N	350	357	8	2	sp|O95486|SC24A_HUMAN	O95486	SC24A_HUMAN	SEC24A	Protein transport protein Sec24A			2	1.48381504E8	MS/MS
VVNPYYLR	K	V	437	444	8	2	sp|Q13131|AAPK1_HUMAN	Q13131	AAPK1_HUMAN	PRKAA1	5'-AMP-activated protein kinase catalytic subunit alpha-1			2	1.43388224E8	MS/MS
VVNQEEK	R	S	543	549	7	2	sp|Q92959|SO2A1_HUMAN	Q92959	SO2A1_HUMAN	SLCO2A1	Solute carrier organic anion transporter family member 2A1			1	2.492915E7	MS/MS
VVNQLAAAYEQDLLPGGCTLR	R	I	630	650	21	3	sp|Q9H078|CLPB_HUMAN	Q9H078	CLPB_HUMAN	CLPB	Mitochondrial disaggregase			1	1.0415013E7	MS/MS
VVNSDPVEEAIR	K	F	172	183	12	2	sp|Q08426|ECHP_HUMAN	Q08426	ECHP_HUMAN	EHHADH	Peroxisomal bifunctional enzyme			1	1.0189476E8	MS/MS
VVNSILAFR	K	E	222	230	9	2	sp|Q03154|ACY1_HUMAN	Q03154	ACY1_HUMAN	ACY1	Aminoacylase-1			2	3.3256484E7	MS/MS
VVNVANVGAVPSGQDNIHR	K	F	1026	1044	19	3	sp|O00203|AP3B1_HUMAN	O00203	AP3B1_HUMAN	AP3B1	AP-3 complex subunit beta-1			3	1.8945096E7	MS/MS
VVPCLVTPVTGR	K	E	988	999	12	2	sp|O75369|FLNB_HUMAN	O75369	FLNB_HUMAN	FLNB	Filamin-B			2	7.4001971E8	MS/MS
VVPDSCCK	R	T	179	186	8	2	sp|P48509|CD151_HUMAN	P48509	CD151_HUMAN	CD151	CD151 antigen			1	2.58216602E9	MS/MS
VVPEMTEILK	K	K	322	331	10	2	sp|P13804|ETFA_HUMAN	P13804	ETFA_HUMAN	ETFA	Electron transfer flavoprotein subunit alpha, mitochondrial			1	3.9366752E7	MS/MS
VVPEQPSR	K	K	252	259	8	2	sp|O43493|TGON2_HUMAN	O43493	TGON2_HUMAN	TGOLN2	Trans-Golgi network integral membrane protein 2			1	3.2798542E7	MS/MS
VVPGQFDDADSSDSENR	R	D	11	27	17	3	sp|Q9BRS2|RIOK1_HUMAN	Q9BRS2	RIOK1_HUMAN	RIOK1	Serine/threonine-protein kinase RIO1			1	2.2791156E7	MS/MS
VVPGYGHAVLR	R	K	341	351	11	3	sp|O75390|CISY_HUMAN	O75390	CISY_HUMAN	CS	Citrate synthase, mitochondrial			4	2.68010976E8	MS/MS
VVPLDFSMSSLAK	K	R	615	627	13	2	sp|P54278|PMS2_HUMAN	P54278	PMS2_HUMAN	PMS2	Mismatch repair endonuclease PMS2			1	2.81938e+06	MS/MS
VVPLDNIFR	K	V	280	288	9	2	sp|O43933|PEX1_HUMAN	O43933	PEX1_HUMAN	PEX1	Peroxisomal ATPase PEX1			1	5.3049536E7	MS/MS
VVPLHSLK	R	F	644	651	8	3	sp|P48147|PPCE_HUMAN	P48147	PPCE_HUMAN	PREP	Prolyl endopeptidase			1	6.82048e+06	MS/MS
VVPLSQR	K	S	2757	2763	7	2	sp|Q13315|ATM_HUMAN	Q13315	ATM_HUMAN	ATM	Serine-protein kinase ATM			1	1.85902e+06	MS/MS
VVPLYGR	K	G	76	82	7	2	sp|Q99942|RNF5_HUMAN	Q99942	RNF5_HUMAN	RNF5	E3 ubiquitin-protein ligase RNF5			2	5.2222948E7	MS/MS
VVPNNDKDR	K	T	326	334	9	3	sp|Q14315|FLNC_HUMAN	Q14315	FLNC_HUMAN	FLNC	Filamin-C			1	1.47908832E8	MS/MS
VVPPLDEDGR	K	S	251	260	10	2	sp|P24941|CDK2_HUMAN	P24941	CDK2_HUMAN	CDK2	Cyclin-dependent kinase 2			1	2.19926512E8	MS/MS
VVPQVETVDTLR	K	S	927	938	12	2	sp|Q9Y6R4|M3K4_HUMAN	Q9Y6R4	M3K4_HUMAN	MAP3K4	Mitogen-activated protein kinase kinase kinase 4			1	1.50197008E8	MS/MS
VVPSFLPVDQGGSLVGR	K	N	668	684	17	2	sp|Q14126|DSG2_HUMAN	Q14126	DSG2_HUMAN	DSG2	Desmoglein-2			1	3.316595E7	MS/MS
VVPSYMQAVNR	R	E	751	761	11	2	sp|Q8TEX9|IPO4_HUMAN	Q8TEX9	IPO4_HUMAN	IPO4	Importin-4			7	2.33241248E8	MS/MS
VVPTFEAVAPQSR	K	E	429	441	13	2	sp|O94927|HAUS5_HUMAN	O94927	HAUS5_HUMAN	HAUS5	HAUS augmin-like complex subunit 5			1	5.9695276E7	MS/MS
VVPTTDHIDTEK	K	L	129	140	12	3	sp|O75663|TIPRL_HUMAN	O75663	TIPRL_HUMAN	TIPRL	TIP41-like protein			1	5.989223E8	MS/MS
VVQCSDLGLK	R	S	73	82	10	2	sp|P21810|PGS1_HUMAN	P21810	PGS1_HUMAN	BGN	Biglycan			1	5.44048e+06	MS/MS
VVQDTYQIMK	K	V	127	136	10	2	sp|O14964|HGS_HUMAN	O14964	HGS_HUMAN	HGS	Hepatocyte growth factor-regulated tyrosine kinase substrate			2	1.8165848E8	MS/MS
VVQEDGR	K	M	857	863	7	2	sp|O94829|IPO13_HUMAN	O94829	IPO13_HUMAN	IPO13	Importin-13			1	7.0802088E7	MS/MS
VVQETVLVEER	K	R	851	861	11	2	sp|Q9Y2J2|E41L3_HUMAN	Q9Y2J2	E41L3_HUMAN	EPB41L3	Band 4.1-like protein 3			1	1.08612952E8	MS/MS
VVQGSPEVPGITVR	R	V	1391	1404	14	2	sp|Q8N201|INT1_HUMAN	Q8N201	INT1_HUMAN	INTS1	Integrator complex subunit 1			1	1.3755872E8	MS/MS
VVQHLGPATDFYK	K	K	837	849	13	3	sp|O95487|SC24B_HUMAN	O95487	SC24B_HUMAN	SEC24B	Protein transport protein Sec24B			1	1.10173776E8	MS/MS
VVQLHEYSEELEK	K	L	111	123	13	3	sp|Q14683|SMC1A_HUMAN	Q14683	SMC1A_HUMAN	SMC1A	Structural maintenance of chromosomes protein 1A			1	2.42382752E8	MS/MS
VVQMTNDDIK	K	R	936	945	10	2	sp|P29317|EPHA2_HUMAN	P29317	EPHA2_HUMAN	EPHA2	Ephrin type-A receptor 2			1	8665810	MS/MS
VVQMTNDDIKR	K	I	936	946	11	3	sp|P29317|EPHA2_HUMAN	P29317	EPHA2_HUMAN	EPHA2	Ephrin type-A receptor 2			1	3.7906432E8	MS/MS
VVQNDAYTAPALPSSIR	K	T	230	246	17	3	sp|Q9BY77|PDIP3_HUMAN	Q9BY77	PDIP3_HUMAN	POLDIP3	Polymerase delta-interacting protein 3			1	4.4745328E7	MS/MS
VVQPVMPTSLR	K	M	194	204	11	2	sp|Q15398|DLGP5_HUMAN	Q15398	DLGP5_HUMAN	DLGAP5	Disks large-associated protein 5			2	1.6560819E7	MS/MS
VVQQEEGWFR	R	L	224	233	10	2	sp|O43374|RASL2_HUMAN	O43374	RASL2_HUMAN	RASA4	Ras GTPase-activating protein 4	RASA4B	sp|C9J798|RAS4B_HUMAN	1	6.2142772E7	MS/MS
VVQSLEQTAR	K	E	27	36	10	2	sp|Q15631|TSN_HUMAN	Q15631	TSN_HUMAN	TSN	Translin			1	3.98560064E8	MS/MS
VVQSMTQLVR	R	R	1108	1117	10	2	sp|Q9C0C9|UBE2O_HUMAN	Q9C0C9	UBE2O_HUMAN	UBE2O	(E3-independent) E2 ubiquitin-conjugating enzyme			2	5.5684052E7	MS/MS
VVQTDETAR	K	K	801	809	9	2	sp|A0AVT1|UBA6_HUMAN	A0AVT1	UBA6_HUMAN	UBA6	Ubiquitin-like modifier-activating enzyme 6			2	1.03912589E9	MS/MS
VVQVWFQNTR	R	A	2684	2693	10	2	sp|Q15911|ZFHX3_HUMAN	Q15911	ZFHX3_HUMAN	ZFHX3	Zinc finger homeobox protein 3	ZFHX2, ZFHX4	sp|Q86UP3|ZFHX4_HUMAN, sp|Q9C0A1|ZFHX2_HUMAN	2	1.03354e+06	MS/MS
VVQVYADTQEINLK	K	A	1044	1057	14	2	sp|Q9UPN9|TRI33_HUMAN	Q9UPN9	TRI33_HUMAN	TRIM33	E3 ubiquitin-protein ligase TRIM33			1	1.7728068E7	MS/MS
VVRPQGAEPVK	R	D	346	356	11	3	sp|Q08AD1|CAMP2_HUMAN	Q08AD1	CAMP2_HUMAN	CAMSAP2	Calmodulin-regulated spectrin-associated protein 2			1	7.8626832E7	MS/MS
VVSAATQLR	R	H	439	447	9	2	sp|O75298|RTN2_HUMAN	O75298	RTN2_HUMAN	RTN2	Reticulon-2			1	1.26134e+06	MS/MS
VVSDREEPEAAYR	R	L	1968	1980	13	3	sp|Q6UVK1|CSPG4_HUMAN	Q6UVK1	CSPG4_HUMAN	CSPG4	Chondroitin sulfate proteoglycan 4			1	2.47564912E8	MS/MS
VVSEDFLQDVSASTK	R	S	453	467	15	2	sp|P09874|PARP1_HUMAN	P09874	PARP1_HUMAN	PARP1	Poly [ADP-ribose] polymerase 1			3	1.63041424E8	MS/MS
VVSEIPVLK	R	T	9	17	9	2	sp|Q9Y3C8|UFC1_HUMAN	Q9Y3C8	UFC1_HUMAN	UFC1	Ubiquitin-fold modifier-conjugating enzyme 1			1	3.3900592E7	MS/MS
VVSETNDTK	K	V	418	426	9	2	sp|P05783|K1C18_HUMAN	P05783	K1C18_HUMAN	KRT18	Keratin, type I cytoskeletal 18			4	2.29689376E8	MS/MS
VVSFLEK	K	T	742	748	7	2	sp|Q9NSG2|FIRRM_HUMAN	Q9NSG2	FIRRM_HUMAN	FIRRM	FIGNL1-interacting regulator of recombination and mitosis			1	7849722	MS/MS
VVSGAEAELK	R	C	23	32	10	2	sp|O75147|OBSL1_HUMAN	O75147	OBSL1_HUMAN	OBSL1	Obscurin-like protein 1			1	8.1761896E7	MS/MS
VVSGFVFLR	R	L	895	903	9	2	sp|P20936|RASA1_HUMAN	P20936	RASA1_HUMAN	RASA1	Ras GTPase-activating protein 1			1	6.71721e+06	MS/MS
VVSGLFR	R	S	3880	3886	7	2	sp|Q9NZJ4|SACS_HUMAN	Q9NZJ4	SACS_HUMAN	SACS	Sacsin			1	1.02964832E8	MS/MS
VVSGMVNCNDDQGVLLGR	R	W	223	240	18	3	sp|P21980|TGM2_HUMAN	P21980	TGM2_HUMAN	TGM2	Protein-glutamine gamma-glutamyltransferase 2			6	1.52423693E9	MS/MS
VVSGNVEPK	R	V	1557	1565	9	2	sp|Q12830|BPTF_HUMAN	Q12830	BPTF_HUMAN	BPTF	Nucleosome-remodeling factor subunit BPTF			1	3.61629536E8	MS/MS
VVSHLIEK	K	L	696	703	8	3	sp|Q9Y446|PKP3_HUMAN	Q9Y446	PKP3_HUMAN	PKP3	Plakophilin-3			1	4.6762308E7	MS/MS
VVSLLDLTEYEMR	K	N	380	392	13	3	sp|Q9UDY8|MALT1_HUMAN	Q9UDY8	MALT1_HUMAN	MALT1	Mucosa-associated lymphoid tissue lymphoma translocation protein 1			1	2.4173268E7	MS/MS
VVSLSEYR	R	Q	271	278	8	2	sp|O00567|NOP56_HUMAN	O00567	NOP56_HUMAN	NOP56	Nucleolar protein 56			1	5.19542e+06	MS/MS
VVSMVGR	K	V	448	454	7	2	sp|P28340|DPOD1_HUMAN	P28340	DPOD1_HUMAN	POLD1	DNA polymerase delta catalytic subunit			1	4.869918E7	MS/MS
VVSNDDGSISYESR	R	S	897	910	14	2	sp|A3KN83|SBNO1_HUMAN	A3KN83	SBNO1_HUMAN	SBNO1	Protein strawberry notch homolog 1			1	5.8395024E7	MS/MS
VVSPALR	K	A	312	318	7	2	sp|P52294|IMA5_HUMAN	P52294	IMA5_HUMAN	KPNA1	Importin subunit alpha-5	KPNA5	sp|O15131|IMA6_HUMAN	2	2.07506864E8	MS/MS
VVSPTISSPVCQEQLIEAGK	K	L	725	744	20	3	sp|Q9Y4G6|TLN2_HUMAN	Q9Y4G6	TLN2_HUMAN	TLN2	Talin-2			1	3.6989016E7	MS/MS
VVSPWNSEDAK	K	G	174	184	11	2	sp|P11177|ODPB_HUMAN	P11177	ODPB_HUMAN	PDHB	Pyruvate dehydrogenase E1 component subunit beta, mitochondrial			1	3.79191776E8	MS/MS
VVSQEEIVR	R	A	1139	1147	9	2	sp|P08183|MDR1_HUMAN	P08183	MDR1_HUMAN	ABCB1	ATP-dependent translocase ABCB1			2	6.1341556E7	MS/MS
VVSQLLR	K	Q	555	561	7	2	sp|P28340|DPOD1_HUMAN	P28340	DPOD1_HUMAN	POLD1	DNA polymerase delta catalytic subunit			1	3.21456128E8	MS/MS
VVSQYHELVVQAR	K	D	354	366	13	3	sp|Q16891|MIC60_HUMAN	Q16891	MIC60_HUMAN	IMMT	MICOS complex subunit MIC60			1	1.20198072E8	MS/MS
VVSSCQEK	K	R	1278	1285	8	2	sp|P11717|MPRI_HUMAN	P11717	MPRI_HUMAN	IGF2R	Cation-independent mannose-6-phosphate receptor			4	3.37226432E8	MS/MS
VVSSIEQK	R	T	61	68	8	2	sp|P63104|1433Z_HUMAN	P63104	1433Z_HUMAN	YWHAZ	14-3-3 protein zeta/delta			1	7.9423725E8	MS/MS
VVSSSIVDK	K	Y	198	206	9	2	sp|P62333|PRS10_HUMAN	P62333	PRS10_HUMAN	PSMC6	26S proteasome regulatory subunit 10B			4	3.8363632E8	MS/MS
VVSSVNVR	R	L	750	757	8	2	sp|P28290|ITPI2_HUMAN	P28290	ITPI2_HUMAN	ITPRID2	Protein ITPRID2			1	5.8996304E7	MS/MS
VVSSVSSSPR	R	Q	1324	1333	10	2	sp|P29375|KDM5A_HUMAN	P29375	KDM5A_HUMAN	KDM5A	Lysine-specific demethylase 5A			1	2.3099016E7	MS/MS
VVSTSLDCLQK	R	L	83	93	11	3	sp|Q9Y6D5|BIG2_HUMAN	Q9Y6D5	BIG2_HUMAN	ARFGEF2	Brefeldin A-inhibited guanine nucleotide-exchange protein 2			1	1.1169432E7	MS/MS
VVTAAAQAK	K	Q	812	820	9	2	sp|Q13428|TCOF_HUMAN	Q13428	TCOF_HUMAN	TCOF1	Treacle protein			1	2.0398364E7	MS/MS
VVTALDR	K	T	428	434	7	2	sp|P49023|PAXI_HUMAN	P49023	PAXI_HUMAN	PXN	Paxillin			1	8.8489216E8	MS/MS
VVTATLWGEDADKFDGSR	K	Q	355	372	18	3	sp|P27694|RFA1_HUMAN	P27694	RFA1_HUMAN	RPA1	Replication protein A 70 kDa DNA-binding subunit			1	8.61098E7	MS/MS
VVTDTDETELAR	K	Q	277	288	12	2	sp|P05198|IF2A_HUMAN	P05198	IF2A_HUMAN	EIF2S1	Eukaryotic translation initiation factor 2 subunit 1			3	1.13926605E9	MS/MS
VVTIIPK	K	I	336	342	7	2	sp|Q8N2F6|ARM10_HUMAN	Q8N2F6	ARM10_HUMAN	ARMC10	Armadillo repeat-containing protein 10			1	1.05361944E8	MS/MS
VVTLLSDPENIVK	K	Q	541	553	13	3	sp|Q99570|PI3R4_HUMAN	Q99570	PI3R4_HUMAN	PIK3R4	Phosphoinositide 3-kinase regulatory subunit 4			1	1.013513E7	MS/MS
VVTLTANDK	K	T	231	239	9	2	sp|Q9NS93|TM7S3_HUMAN	Q9NS93	TM7S3_HUMAN	TM7SF3	Transmembrane 7 superfamily member 3			1	1.8165698E7	MS/MS
VVTMEVEAR	R	N	139	147	9	2	sp|Q99829|CPNE1_HUMAN	Q99829	CPNE1_HUMAN	CPNE1	Copine-1			3	2.35495664E8	MS/MS
VVTNCQER	K	I	40	47	8	2	sp|O94763|RMP_HUMAN	O94763	RMP_HUMAN	URI1	Unconventional prefoldin RPB5 interactor 1			1	8.0158256E7	MS/MS
VVTQNICQYR	R	S	748	757	10	2	sp|Q8N163|CCAR2_HUMAN	Q8N163	CCAR2_HUMAN	CCAR2	Cell cycle and apoptosis regulator protein 2			1	1.69391834E9	MS/MS
VVTSAQQK	R	A	474	481	8	2	sp|Q8NA72|POC5_HUMAN	Q8NA72	POC5_HUMAN	POC5	Centrosomal protein POC5			1	1.1163517E7	MS/MS
VVTSENEAGK	K	A	318	327	10	2	sp|P49321|NASP_HUMAN	P49321	NASP_HUMAN	NASP	Nuclear autoantigenic sperm protein			1	2.08236592E8	MS/MS
VVTTAIKEETEK	K	V	3754	3765	12	3	sp|Q03001|DYST_HUMAN	Q03001	DYST_HUMAN	DST	Dystonin			1	9.9485296E7	MS/MS
VVTTCADCNLR	R	I	511	521	11	2	sp|Q9H967|WDR76_HUMAN	Q9H967	WDR76_HUMAN	WDR76	WD repeat-containing protein 76			1	2.6642072E7	MS/MS
VVTVEVR	K	G	1851	1857	7	2	sp|Q7Z5N4|SDK1_HUMAN	Q7Z5N4	SDK1_HUMAN	SDK1	Protein sidekick-1			1	4.0697232E7	MS/MS
VVTVHLEK	K	I	240	247	8	3	sp|Q9Y266|NUDC_HUMAN	Q9Y266	NUDC_HUMAN	NUDC	Nuclear migration protein nudC			1	3.34178304E8	MS/MS
VVTVSSR	K	S	772	778	7	2	sp|Q96RY5|CRML_HUMAN	Q96RY5	CRML_HUMAN	CRAMP1	Protein cramped-like			1	6434947	MS/MS
VVTVVTTK	K	K	264	271	8	2	sp|Q7L014|DDX46_HUMAN	Q7L014	DDX46_HUMAN	DDX46	Probable ATP-dependent RNA helicase DDX46			7	1.11268416E9	MS/MS
VVVAATR	R	L	275	281	7	2	sp|Q92542|NICA_HUMAN	Q92542	NICA_HUMAN	NCSTN	Nicastrin			3	7.20358e+06	MS/MS
VVVAENFDEIVNNENK	K	D	380	395	16	3	sp|P30101|PDIA3_HUMAN	P30101	PDIA3_HUMAN	PDIA3	Protein disulfide-isomerase A3			1	1.71484064E8	MS/MS
VVVDEGQDR	K	E	506	514	9	2	sp|Q9HBR0|S38AA_HUMAN	Q9HBR0	S38AA_HUMAN	SLC38A10	Solute carrier family 38 member 10			1	1.6517509E7	MS/MS
VVVDLLK	R	L	3548	3554	7	2	sp|O95714|HERC2_HUMAN	O95714	HERC2_HUMAN	HERC2	E3 ubiquitin-protein ligase HERC2			3	1.1552904E7	MS/MS
VVVDVLR	K	Q	244	250	7	2	sp|Q92624|APBP2_HUMAN	Q92624	APBP2_HUMAN	APPBP2	Amyloid protein-binding protein 2			1	4.9610784E7	MS/MS
VVVEELLAK	K	G	956	964	9	2	sp|Q8N8A2|ANR44_HUMAN	Q8N8A2	ANR44_HUMAN	ANKRD44	Serine/threonine-protein phosphatase 6 regulatory ankyrin repeat subunit B			1	2.241283E7	MS/MS
VVVELENVK	R	S	1005	1013	9	3	sp|Q66GS9|CP135_HUMAN	Q66GS9	CP135_HUMAN	CEP135	Centrosomal protein of 135 kDa			1	7.8854984E7	MS/MS
VVVEYLR	R	A	602	608	7	2	sp|O60645|EXOC3_HUMAN	O60645	EXOC3_HUMAN	EXOC3	Exocyst complex component 3			1	4.9670448E7	MS/MS
VVVGEPTEAR	R	V	472	481	10	2	sp|Q96JT2|S45A3_HUMAN	Q96JT2	S45A3_HUMAN	SLC45A3	Solute carrier family 45 member 3			1	1.1411441E7	MS/MS
VVVGVAR	K	K	1139	1145	7	2	sp|Q92576|PHF3_HUMAN	Q92576	PHF3_HUMAN	PHF3	PHD finger protein 3			2	4.6096128E7	MS/MS
VVVLFER	R	C	372	378	7	2	sp|Q86UA1|PRP39_HUMAN	Q86UA1	PRP39_HUMAN	PRPF39	Pre-mRNA-processing factor 39			1	3.496808E8	MS/MS
VVVLGLLPR	R	G	133	141	9	2	sp|Q15102|PA1B3_HUMAN	Q15102	PA1B3_HUMAN	PAFAH1B3	Platelet-activating factor acetylhydrolase IB subunit alpha1			1	6.3029869E8	MS/MS
VVVLGTPAEEDGGGK	K	I	156	170	15	3	sp|Q8IYS1|P20D2_HUMAN	Q8IYS1	P20D2_HUMAN	PM20D2	Xaa-Arg dipeptidase			1	2.51623e+06	MS/MS
VVVPGVVGAR	R	H	367	376	10	2	sp|P51687|SUOX_HUMAN	P51687	SUOX_HUMAN	SUOX	Sulfite oxidase, mitochondrial			1	5968308	MS/MS
VVVQGIPEVSR	K	A	1199	1209	11	2	sp|O14802|RPC1_HUMAN	O14802	RPC1_HUMAN	POLR3A	DNA-directed RNA polymerase III subunit RPC1			2	2.931512E7	MS/MS
VVVQVLAEEPEAVLK	K	G	1852	1866	15	3	sp|P49327|FAS_HUMAN	P49327	FAS_HUMAN	FASN	Fatty acid synthase			2	1.21141414E9	MS/MS
VVVSGGR	K	G	217	223	7	2	sp|P13804|ETFA_HUMAN	P13804	ETFA_HUMAN	ETFA	Electron transfer flavoprotein subunit alpha, mitochondrial			6	1.64955712E8	MS/MS
VVVTQPNTK	R	Y	453	461	9	2	sp|Q9NYJ8|TAB2_HUMAN	Q9NYJ8	TAB2_HUMAN	TAB2	TGF-beta-activated kinase 1 and MAP3K7-binding protein 2			1	1.4534736E7	MS/MS
VVVTYSK	K	G	2072	2078	7	2	sp|P11717|MPRI_HUMAN	P11717	MPRI_HUMAN	IGF2R	Cation-independent mannose-6-phosphate receptor			3	9.8554675E8	MS/MS
VVVVDCK	R	K	244	250	7	2	sp|Q3ZCQ8|TIM50_HUMAN	Q3ZCQ8	TIM50_HUMAN	TIMM50	Mitochondrial import inner membrane translocase subunit TIM50			3	3.27575168E8	MS/MS
VVVVDSRPWLEGR	R	H	358	370	13	3	sp|Q9UI10|EI2BD_HUMAN	Q9UI10	EI2BD_HUMAN	EIF2B4	Translation initiation factor eIF2B subunit delta			2	1.24666608E8	MS/MS
VVVVGDQSAGK	R	T	291	301	11	2	sp|O60313|OPA1_HUMAN	O60313	OPA1_HUMAN	OPA1	Dynamin-like GTPase OPA1, mitochondrial			1	1.15516582E9	MS/MS
VVVVQAISALCQK	K	Y	377	389	13	3	sp|Q9Y678|COPG1_HUMAN	Q9Y678	COPG1_HUMAN	COPG1	Coatomer subunit gamma-1	COPG2	sp|Q9UBF2|COPG2_HUMAN	1	2.5261e+06	MS/MS
VVVVTAEK	R	I	280	287	8	2	sp|Q9BRF8|CPPED_HUMAN	Q9BRF8	CPPED_HUMAN	CPPED1	Serine/threonine-protein phosphatase CPPED1			1	1.745206E7	MS/MS
VVWVEESDKR	K	S	419	428	10	3	sp|O00571|DDX3X_HUMAN	O00571	DDX3X_HUMAN	DDX3X	ATP-dependent RNA helicase DDX3X			1	1.16551245E9	MS/MS
VVWVSLR	K	E	542	548	7	2	sp|Q9ULE6|PALD_HUMAN	Q9ULE6	PALD_HUMAN	PALD1	Paladin			1	2803885	MS/MS
VVYASATGASEPR	R	N	471	483	13	2	sp|A3KN83|SBNO1_HUMAN	A3KN83	SBNO1_HUMAN	SBNO1	Protein strawberry notch homolog 1	SBNO2	sp|Q9Y2G9|SBNO2_HUMAN	1	1.73750144E8	MS/MS
VVYENAYGQFIGPHR	K	I	275	289	15	3	sp|Q16881|TRXR1_HUMAN	Q16881	TRXR1_HUMAN	TXNRD1	Thioredoxin reductase 1, cytoplasmic			1	2.91615e+06	MS/MS
VVYFLAR	R	T	506	512	7	2	sp|Q12770|SCAP_HUMAN	Q12770	SCAP_HUMAN	SCAP	Sterol regulatory element-binding protein cleavage-activating protein			2	2.215414E7	MS/MS
VVYGDTDSVMCR	K	F	751	762	12	2	sp|P28340|DPOD1_HUMAN	P28340	DPOD1_HUMAN	POLD1	DNA polymerase delta catalytic subunit			4	1.14669176E8	MS/MS
VVYIFGPPVK	R	E	560	569	10	2	sp|P49915|GUAA_HUMAN	P49915	GUAA_HUMAN	GMPS	GMP synthase [glutamine-hydrolyzing]			1	2.9631014E7	MS/MS
VVYILEK	K	K	235	241	7	2	sp|Q8IYB7|DI3L2_HUMAN	Q8IYB7	DI3L2_HUMAN	DIS3L2	DIS3-like exonuclease 2			2	1.3038528E7	MS/MS
VVYSGDTMPCEALVR	K	M	661	675	15	2	sp|Q9BQ52|RNZ2_HUMAN	Q9BQ52	RNZ2_HUMAN	ELAC2	Zinc phosphodiesterase ELAC protein 2			2	2.2896532E7	MS/MS
VVYTPESLYK	R	E	385	394	10	2	sp|Q08AF3|SLFN5_HUMAN	Q08AF3	SLFN5_HUMAN	SLFN5	Schlafen family member 5			1	2.7499018E7	MS/MS
VWAAPDR	R	G	929	935	7	2	sp|O94966|UBP19_HUMAN	O94966	UBP19_HUMAN	USP19	Ubiquitin carboxyl-terminal hydrolase 19			1	1.09565312E8	MS/MS
VWAEPCLIDAAK	R	E	249	260	12	3	sp|Q9H4A4|AMPB_HUMAN	Q9H4A4	AMPB_HUMAN	RNPEP	Aminopeptidase B			1	2.7014848E7	MS/MS
VWAEYALK	R	R	1385	1392	8	2	sp|Q6P2Q9|PRP8_HUMAN	Q6P2Q9	PRP8_HUMAN	PRPF8	Pre-mRNA-processing-splicing factor 8			2	6.8275928E7	MS/MS
VWAIACFAPQR	K	Q	450	460	11	2	sp|Q9UKV8|AGO2_HUMAN	Q9UKV8	AGO2_HUMAN	AGO2	Protein argonaute-2			1	51628.4	MS/MS
VWAVGLSR	R	W	57	64	8	2	sp|Q03518|TAP1_HUMAN	Q03518	TAP1_HUMAN	TAP1	Antigen peptide transporter 1			1	1.7584338E7	MS/MS
VWAVLPSSPEACGAASLQER	R	A	159	178	20	3	sp|Q5T440|CAF17_HUMAN	Q5T440	CAF17_HUMAN	IBA57	Putative transferase CAF17, mitochondrial			1	6.28723e+06	MS/MS
VWCTTNEGEPMR	K	I	4428	4439	12	2	sp|Q5T4S7|UBR4_HUMAN	Q5T4S7	UBR4_HUMAN	UBR4	E3 ubiquitin-protein ligase UBR4			4	1.62938176E8	MS/MS
VWCVASLR	R	G	274	281	8	2	sp|P35606|COPB2_HUMAN	P35606	COPB2_HUMAN	COPB2	Coatomer subunit beta'			2	3.52841824E8	MS/MS
VWDAVSGDELMTLAHK	K	H	85	100	16	3	sp|Q9Y3F4|STRAP_HUMAN	Q9Y3F4	STRAP_HUMAN	STRAP	Serine-threonine kinase receptor-associated protein			1	1.8092636E7	MS/MS
VWDDGIIDPADTR	R	L	526	538	13	2	sp|Q9HCC0|MCCB_HUMAN	Q9HCC0	MCCB_HUMAN	MCCC2	Methylcrotonoyl-CoA carboxylase beta chain, mitochondrial			1	6.0343544E7	MS/MS
VWDEDDDIK	R	S	666	674	9	2	sp|O14795|UN13B_HUMAN	O14795	UN13B_HUMAN	UNC13B	Protein unc-13 homolog B	UNC13A, UNC13C	sp|Q8NB66|UN13C_HUMAN, sp|Q9UPW8|UN13A_HUMAN	1	2.9690658E7	MS/MS
VWDISGLR	R	K	161	168	8	2	sp|P53621|COPA_HUMAN	P53621	COPA_HUMAN	COPA	Coatomer subunit alpha			2	2.5575224E8	MS/MS
VWDIVGTELK	K	L	502	511	10	2	sp|Q6Q0C0|TRAF7_HUMAN	Q6Q0C0	TRAF7_HUMAN	TRAF7	E3 ubiquitin-protein ligase TRAF7			1	3.74175e+06	MS/MS
VWDLEAAK	R	I	89	96	8	2	sp|Q9BVA0|KTNB1_HUMAN	Q9BVA0	KTNB1_HUMAN	KATNB1	Katanin p80 WD40 repeat-containing subunit B1			1	3.295418E7	MS/MS
VWDLFPEADK	K	V	765	774	10	2	sp|Q99613|EIF3C_HUMAN	Q99613	EIF3C_HUMAN	EIF3C	Eukaryotic translation initiation factor 3 subunit C	EIF3CL	sp|B5ME19|EIFCL_HUMAN	1	0	MS/MS
VWDLFPEADKVR	K	T	765	776	12	3	sp|Q99613|EIF3C_HUMAN	Q99613	EIF3C_HUMAN	EIF3C	Eukaryotic translation initiation factor 3 subunit C	EIF3CL	sp|B5ME19|EIFCL_HUMAN	1	4.1004984E7	MS/MS
VWDLQAALDPR	K	A	467	477	11	2	sp|Q9UKB1|FBW1B_HUMAN	Q9UKB1	FBW1B_HUMAN	FBXW11	F-box/WD repeat-containing protein 11			1	5.66931e+06	MS/MS
VWDMLLEK	K	W	1815	1822	8	2	sp|P50748|KNTC1_HUMAN	P50748	KNTC1_HUMAN	KNTC1	Kinetochore-associated protein 1			2	2.0088304E7	MS/MS
VWDPDNPLTDR	K	Q	178	188	11	2	sp|O94776|MTA2_HUMAN	O94776	MTA2_HUMAN	MTA2	Metastasis-associated protein MTA2			2	5.9744115E8	MS/MS
VWDPNSPLTDR	K	Q	181	191	11	2	sp|Q9BTC8|MTA3_HUMAN	Q9BTC8	MTA3_HUMAN	MTA3	Metastasis-associated protein MTA3			1	1.08965456E8	MS/MS
VWDQSSV	K	-	2021	2027	7	2	sp|O14578|CTRO_HUMAN	O14578	CTRO_HUMAN	CIT	Citron Rho-interacting kinase			1	4.00929792E8	MS/MS
VWDTCTTYK	K	C	422	430	9	2	sp|Q6Q0C0|TRAF7_HUMAN	Q6Q0C0	TRAF7_HUMAN	TRAF7	E3 ubiquitin-protein ligase TRAF7			1	8619791	MS/MS
VWDVESGSLK	R	S	282	291	10	2	sp|Q9GZL7|WDR12_HUMAN	Q9GZL7	WDR12_HUMAN	WDR12	Ribosome biogenesis protein WDR12			1	2.1918794E7	MS/MS
VWDVGTR	K	T	258	264	7	2	sp|Q9GZS3|SKI8_HUMAN	Q9GZS3	SKI8_HUMAN	SKIC8	Superkiller complex protein 8			1	9.8427144E7	MS/MS
VWDVIGR	K	S	190	196	7	2	sp|O14618|CCS_HUMAN	O14618	CCS_HUMAN	CCS	Copper chaperone for superoxide dismutase			1	2.3842968E7	MS/MS
VWDYETGDFER	K	T	134	144	11	2	sp|P43034|LIS1_HUMAN	P43034	LIS1_HUMAN	PAFAH1B1	Platelet-activating factor acetylhydrolase IB subunit beta			1	1.79149968E8	MS/MS
VWEGFIK	K	C	1034	1040	7	2	sp|Q92797|SYMPK_HUMAN	Q92797	SYMPK_HUMAN	SYMPK	Symplekin			2	2.4572604E7	MS/MS
VWEGIPESPR	K	G	455	464	10	2	sp|P50281|MMP14_HUMAN	P50281	MMP14_HUMAN	MMP14	Matrix metalloproteinase-14			1	3.498308E7	MS/MS
VWELGGCANK	R	E	247	256	10	2	sp|P08240|SRPRA_HUMAN	P08240	SRPRA_HUMAN	SRPRA	Signal recognition particle receptor subunit alpha			1	6.42326E7	MS/MS
VWEQIDQMK	K	E	1339	1347	9	2	sp|Q14204|DYHC1_HUMAN	Q14204	DYHC1_HUMAN	DYNC1H1	Cytoplasmic dynein 1 heavy chain 1			3	5.6939802E8	MS/MS
VWETANNR	R	L	40	47	8	2	sp|Q15061|WDR43_HUMAN	Q15061	WDR43_HUMAN	WDR43	WD repeat-containing protein 43			2	2.10483632E8	MS/MS
VWGTTCTK	R	H	345	352	8	2	sp|O95340|PAPS2_HUMAN	O95340	PAPS2_HUMAN	PAPSS2	Bifunctional 3'-phosphoadenosine 5'-phosphosulfate synthase 2			1	1.3069864E8	MS/MS
VWIPDDLR	K	K	412	419	8	2	sp|O43933|PEX1_HUMAN	O43933	PEX1_HUMAN	PEX1	Peroxisomal ATPase PEX1			1	1.9769792E7	MS/MS
VWIYPEGTR	K	N	167	175	9	2	sp|O15120|PLCB_HUMAN	O15120	PLCB_HUMAN	AGPAT2	1-acyl-sn-glycerol-3-phosphate acyltransferase beta			2	7.2802528E7	MS/MS
VWLFETNPR	K	F	321	329	9	2	sp|Q6P1A2|MBOA5_HUMAN	Q6P1A2	MBOA5_HUMAN	LPCAT3	Lysophospholipid acyltransferase 5			2	3.1426544E7	MS/MS
VWLPLFPR	K	D	748	755	8	2	sp|Q4ADV7|RIC1_HUMAN	Q4ADV7	RIC1_HUMAN	RIC1	Guanine nucleotide exchange factor subunit RIC1			1	942125	MS/MS
VWLQSEK	R	L	931	937	7	2	sp|Q9NZ08|ERAP1_HUMAN	Q9NZ08	ERAP1_HUMAN	ERAP1	Endoplasmic reticulum aminopeptidase 1			2	7.8190704E7	MS/MS
VWLSQEVDK	K	L	1113	1121	9	2	sp|Q96R06|SPAG5_HUMAN	Q96R06	SPAG5_HUMAN	SPAG5	Sperm-associated antigen 5			1	3.5805884E7	MS/MS
VWNLANCK	K	L	176	183	8	2	sp|P63244|RACK1_HUMAN	P63244	RACK1_HUMAN	RACK1	Small ribosomal subunit protein RACK1			2	2.33655072E8	MS/MS
VWNTLSIK	R	N	406	413	8	2	sp|Q8TEQ6|GEMI5_HUMAN	Q8TEQ6	GEMI5_HUMAN	GEMIN5	Gem-associated protein 5			2	1.65248352E8	MS/MS
VWNWQSR	R	T	119	125	7	2	sp|P53621|COPA_HUMAN	P53621	COPA_HUMAN	COPA	Coatomer subunit alpha			2	9.7072563E8	MS/MS
VWPGGSR	K	T	28	34	7	2	sp|Q9H7C9|AAMDC_HUMAN	Q9H7C9	AAMDC_HUMAN	AAMDC	Mth938 domain-containing protein			1	2.9857572E7	MS/MS
VWPHLALR	K	V	387	394	8	3	sp|Q96CU9|FXRD1_HUMAN	Q96CU9	FXRD1_HUMAN	FOXRED1	FAD-dependent oxidoreductase domain-containing protein 1			1	6342883	MS/MS
VWPSGDKEK	R	S	1166	1174	9	3	sp|Q9BXW9|FACD2_HUMAN	Q9BXW9	FACD2_HUMAN	FANCD2	Fanconi anemia group D2 protein			1	7.6519224E7	MS/MS
VWQGQAFHLDR	K	R	764	774	11	3	sp|Q9Y2U8|MAN1_HUMAN	Q9Y2U8	MAN1_HUMAN	LEMD3	Inner nuclear membrane protein Man1			2	7.879592E7	MS/MS
VWQLQDLSFQTAAR	K	I	320	333	14	3	sp|Q9NYU2|UGGG1_HUMAN	Q9NYU2	UGGG1_HUMAN	UGGT1	UDP-glucose:glycoprotein glucosyltransferase 1			1	3.7455064E7	MS/MS
VWQVTIGTR	R	-	309	317	9	2	sp|P63244|RACK1_HUMAN	P63244	RACK1_HUMAN	RACK1	Small ribosomal subunit protein RACK1			1	7.8079322E8	MS/MS
VWQWDEK	R	W	396	402	7	2	sp|Q7KZ85|SPT6H_HUMAN	Q7KZ85	SPT6H_HUMAN	SUPT6H	Transcription elongation factor SPT6			1	1.605527E7	MS/MS
VWSEELFK	K	L	130	137	8	2	sp|Q01970|PLCB3_HUMAN	Q01970	PLCB3_HUMAN	PLCB3	1-phosphatidylinositol 4,5-bisphosphate phosphodiesterase beta-3			1	9.5986256E7	MS/MS
VWSLQDR	R	S	179	185	7	2	sp|Q12788|TBL3_HUMAN	Q12788	TBL3_HUMAN	TBL3	Transducin beta-like protein 3			1	2.7114856E7	MS/MS
VWSVASTVR	K	F	177	185	9	2	sp|Q8NFZ8|CADM4_HUMAN	Q8NFZ8	CADM4_HUMAN	CADM4	Cell adhesion molecule 4			2	7.4259846E8	MS/MS
VWSYSYLDK	K	S	1931	1939	9	2	sp|Q9NT68|TEN2_HUMAN	Q9NT68	TEN2_HUMAN	TENM2	Teneurin-2			2	8408268	MS/MS
VWTESSSDDLR	K	N	780	790	11	2	sp|Q9UHF7|TRPS1_HUMAN	Q9UHF7	TRPS1_HUMAN	TRPS1	Zinc finger transcription factor Trps1			1	2.2711344E7	MS/MS
VWVFPEGTR	R	N	173	181	9	2	sp|Q99943|PLCA_HUMAN	Q99943	PLCA_HUMAN	AGPAT1	1-acyl-sn-glycerol-3-phosphate acyltransferase alpha			1	5.9920296E7	MS/MS
VWVLTGDK	K	H	702	709	8	2	sp|Q9Y2G3|AT11B_HUMAN	Q9Y2G3	AT11B_HUMAN	ATP11B	Phospholipid-transporting ATPase IF	ATP11A, ATP11C	sp|P98196|AT11A_HUMAN, sp|Q8NB49|AT11C_HUMAN	2	5056254	MS/MS
VWVQAFK	K	V	357	363	7	2	sp|P11279|LAMP1_HUMAN	P11279	LAMP1_HUMAN	LAMP1	Lysosome-associated membrane glycoprotein 1			1	0	MS/MS
VWVSENFQER	R	H	1670	1679	10	2	sp|Q9Y4A5|TRRAP_HUMAN	Q9Y4A5	TRRAP_HUMAN	TRRAP	Transformation/transcription domain-associated protein			1	9.5009472E7	MS/MS
VWVTPSNER	K	V	300	308	9	2	sp|Q86WK6|AMGO1_HUMAN	Q86WK6	AMGO1_HUMAN	AMIGO1	Amphoterin-induced protein 1			1	2.277465E7	MS/MS
VWVVATK	R	E	260	266	7	2	sp|P43034|LIS1_HUMAN	P43034	LIS1_HUMAN	PAFAH1B1	Platelet-activating factor acetylhydrolase IB subunit beta			1	1.81637824E8	MS/MS
VWVVPTQLR	R	R	1533	1541	9	2	sp|Q9P2P1|NYNRI_HUMAN	Q9P2P1	NYNRI_HUMAN	NYNRIN	Protein NYNRIN			1	1.50332e+06	MS/MS
VYAAATEDMDCLTFGSPVLMR	K	H	172	192	21	3	sp|P39748|FEN1_HUMAN	P39748	FEN1_HUMAN	FEN1	Flap endonuclease 1			1	5.0374136E7	MS/MS
VYACGEATNGR	K	L	3013	3023	11	2	sp|O95714|HERC2_HUMAN	O95714	HERC2_HUMAN	HERC2	E3 ubiquitin-protein ligase HERC2			1	0	MS/MS
VYAEDPYK	R	S	400	407	8	2	sp|P05165|PCCA_HUMAN	P05165	PCCA_HUMAN	PCCA	Propionyl-CoA carboxylase alpha chain, mitochondrial			2	2.81377664E9	MS/MS
VYAENAIR	R	K	47	54	8	2	sp|Q9HD42|CHM1A_HUMAN	Q9HD42	CHM1A_HUMAN	CHMP1A	Charged multivesicular body protein 1a			1	5.7507348E7	MS/MS
VYAEVNSLR	R	S	12	20	9	2	sp|P19784|CSK22_HUMAN	P19784	CSK22_HUMAN	CSNK2A2	Casein kinase II subunit alpha'			1	1.06642842E9	MS/MS
VYAHQMVR	K	T	378	385	8	3	sp|P40692|MLH1_HUMAN	P40692	MLH1_HUMAN	MLH1	DNA mismatch repair protein Mlh1			1	5765998	MS/MS
VYALQQTALQG	R	-	483	493	11	2	sp|Q96DC7|TMCO6_HUMAN	Q96DC7	TMCO6_HUMAN	TMCO6	Transmembrane and coiled-coil domain-containing protein 6			1	1.4910724E7	MS/MS
VYAPASTLVDQPYANEGTVVVTER	R	V	967	990	24	3	sp|Q14126|DSG2_HUMAN	Q14126	DSG2_HUMAN	DSG2	Desmoglein-2			1	3.807248E7	MS/MS
VYASGGTEGFPLSR	R	W	739	752	14	2	sp|Q9BVN2|RUSC1_HUMAN	Q9BVN2	RUSC1_HUMAN	RUSC1	AP-4 complex accessory subunit RUSC1			2	4.01024e+06	MS/MS
VYASLETYCK	K	Q	467	476	10	3	sp|P28702|RXRB_HUMAN	P28702	RXRB_HUMAN	RXRB	Retinoic acid receptor RXR-beta			1	2.94065e+06	MS/MS
VYASNQEFESVR	R	L	1085	1096	12	2	sp|Q96K76|UBP47_HUMAN	Q96K76	UBP47_HUMAN	USP47	Ubiquitin carboxyl-terminal hydrolase 47			3	4.326876E7	MS/MS
VYATILNAGTNTDGFK	R	E	242	257	16	2,3	sp|P49327|FAS_HUMAN	P49327	FAS_HUMAN	FASN	Fatty acid synthase			4	9.3977664E7	MS/MS
VYAVATSTNTPCAR	K	I	1033	1046	14	2,3	sp|Q10570|CPSF1_HUMAN	Q10570	CPSF1_HUMAN	CPSF1	Cleavage and polyadenylation specificity factor subunit 1			2	3.3159566E7	MS/MS
VYAVICDLK	R	Y	472	480	9	2	sp|Q8IWV7|UBR1_HUMAN	Q8IWV7	UBR1_HUMAN	UBR1	E3 ubiquitin-protein ligase UBR1			1	4.79343e+06	MS/MS
VYDDMAFR	K	Y	470	477	8	2	sp|O96005|CLPT1_HUMAN	O96005	CLPT1_HUMAN	CLPTM1	Putative lipid scramblase CLPTM1			1	1.41962E7	MS/MS
VYDESIQLDHK	K	G	1835	1845	11	3	sp|Q07954|LRP1_HUMAN	Q07954	LRP1_HUMAN	LRP1	Prolow-density lipoprotein receptor-related protein 1			1	3.44381536E8	MS/MS
VYDEVVDTSK	R	G	76	85	10	2	sp|Q86V21|AACS_HUMAN	Q86V21	AACS_HUMAN	AACS	Acetoacetyl-CoA synthetase			2	6.950328E7	MS/MS
VYDPVSEYK	K	R	229	237	9	2	sp|Q13613|MTMR1_HUMAN	Q13613	MTMR1_HUMAN	MTMR1	Myotubularin-related protein 1			1	4.84741e+06	MS/MS
VYDQTNPYTDVR	K	R	2017	2028	12	2	sp|Q9UPU5|UBP24_HUMAN	Q9UPU5	UBP24_HUMAN	USP24	Ubiquitin carboxyl-terminal hydrolase 24			3	2.5471696E8	MS/MS
VYDQVVEDLNSR	R	E	115	126	12	3	sp|Q9NP77|SSU72_HUMAN	Q9NP77	SSU72_HUMAN	SSU72	RNA polymerase II subunit A C-terminal domain phosphatase SSU72			1	6052837	MS/MS
VYEANVEK	R	M	478	485	8	2	sp|Q15057|ACAP2_HUMAN	Q15057	ACAP2_HUMAN	ACAP2	Arf-GAP with coiled-coil, ANK repeat and PH domain-containing protein 2			1	1.02375744E8	MS/MS
VYEATIEEK	K	T	554	562	9	2	sp|P42694|HELZ_HUMAN	P42694	HELZ_HUMAN	HELZ	Probable helicase with zinc finger domain			2	1.7510328E7	MS/MS
VYEAVELLK	K	S	991	999	9	2	sp|Q8TEQ6|GEMI5_HUMAN	Q8TEQ6	GEMI5_HUMAN	GEMIN5	Gem-associated protein 5			1	4367721	MS/MS
VYEDWDCFK	K	V	243	251	9	2	sp|Q9BTE3|MCMBP_HUMAN	Q9BTE3	MCMBP_HUMAN	MCMBP	Mini-chromosome maintenance complex-binding protein			1	2.5503348E7	MS/MS
VYEEFTK	R	V	9	15	7	2	sp|Q96HW7|INT4_HUMAN	Q96HW7	INT4_HUMAN	INTS4	Integrator complex subunit 4			1	3.3882896E7	MS/MS
VYEFLDK	R	L	217	223	7	2	sp|O43242|PSMD3_HUMAN	O43242	PSMD3_HUMAN	PSMD3	26S proteasome non-ATPase regulatory subunit 3			3	1.03796704E8	MS/MS
VYEGERPLTK	K	D	465	474	10	3	sp|P11021|BIP_HUMAN	P11021	BIP_HUMAN	HSPA5	Endoplasmic reticulum chaperone BiP			1	1.78912256E9	MS/MS
VYEIDITDASVVR	R	C	464	476	13	2	sp|Q9NW82|WDR70_HUMAN	Q9NW82	WDR70_HUMAN	WDR70	WD repeat-containing protein 70			1	339731	MS/MS
VYEILELCR	K	E	133	141	9	2	sp|Q05086|UBE3A_HUMAN	Q05086	UBE3A_HUMAN	UBE3A	Ubiquitin-protein ligase E3A			1	3.78857e+06	MS/MS
VYEIQDIYENSWTK	K	L	88	101	14	3	sp|Q9Y262|EIF3L_HUMAN	Q9Y262	EIF3L_HUMAN	EIF3L	Eukaryotic translation initiation factor 3 subunit L			1	2.040551E7	MS/MS
VYELGNEPER	K	K	1130	1139	10	2	sp|Q8NFD5|ARI1B_HUMAN	Q8NFD5	ARI1B_HUMAN	ARID1B	AT-rich interactive domain-containing protein 1B			1	1.50703776E8	MS/MS
VYELPFLVALDHR	K	K	353	365	13	3	sp|Q8NCG7|DGLB_HUMAN	Q8NCG7	DGLB_HUMAN	DAGLB	Diacylglycerol lipase-beta			1	3611681	MS/MS
VYELQASR	K	V	71	78	8	2	sp|Q9Y262|EIF3L_HUMAN	Q9Y262	EIF3L_HUMAN	EIF3L	Eukaryotic translation initiation factor 3 subunit L			1	9.4673856E8	MS/MS
VYELTSK	R	A	608	614	7	2	sp|Q8WYQ5|DGCR8_HUMAN	Q8WYQ5	DGCR8_HUMAN	DGCR8	Microprocessor complex subunit DGCR8			1	9969711	MS/MS
VYENVGLMQQQK	R	S	579	590	12	3	sp|Q06124|PTN11_HUMAN	Q06124	PTN11_HUMAN	PTPN11	Tyrosine-protein phosphatase non-receptor type 11			1	9.7999784E7	MS/MS
VYENVTGLVK	K	A	924	933	10	2	sp|Q05397|FAK1_HUMAN	Q05397	FAK1_HUMAN	PTK2	Focal adhesion kinase 1			1	3.71249e+06	MS/MS
VYENYPTYDLTER	K	K	350	362	13	2	sp|P35659|DEK_HUMAN	P35659	DEK_HUMAN	DEK	Protein DEK			2	6.308828E7	MS/MS
VYEVVNEDPETAFCTLANR	K	E	605	623	19	3	sp|Q9Y5T5|UBP16_HUMAN	Q9Y5T5	UBP16_HUMAN	USP16	Ubiquitin carboxyl-terminal hydrolase 16			1	3.1087738E7	MS/MS
VYFAAEDTDCCTR	R	N	139	151	13	2	sp|O15162|PLS1_HUMAN	O15162	PLS1_HUMAN	PLSCR1	Phospholipid scramblase 1			1	3.58431e+06	MS/MS
VYFLPITPHYVTQVIR	K	N	450	465	16	3	sp|P27708|PYR1_HUMAN	P27708	PYR1_HUMAN	CAD	Multifunctional protein CAD			1	150045	MS/MS
VYFPEQIHDVVR	K	A	153	164	12	3	sp|Q6PIU2|NCEH1_HUMAN	Q6PIU2	NCEH1_HUMAN	NCEH1	Neutral cholesterol ester hydrolase 1			1	5.9742096E7	MS/MS
VYFVDHNNR	R	T	313	321	9	3	sp|Q9HAU4|SMUF2_HUMAN	Q9HAU4	SMUF2_HUMAN	SMURF2	E3 ubiquitin-protein ligase SMURF2			1	4.6730104E7	MS/MS
VYGATYLQK	K	L	1291	1299	9	2	sp|P21359|NF1_HUMAN	P21359	NF1_HUMAN	NF1	Neurofibromin			1	2.981986E7	MS/MS
VYGDENSDK	R	V	1192	1200	9	2	sp|O60271|JIP4_HUMAN	O60271	JIP4_HUMAN	SPAG9	C-Jun-amino-terminal kinase-interacting protein 4			1	7.1911808E7	MS/MS
VYGELMR	R	Y	97	103	7	2	sp|Q5T0N5|FBP1L_HUMAN	Q5T0N5	FBP1L_HUMAN	FNBP1L	Formin-binding protein 1-like			1	2.5322824E7	MS/MS
VYGGLTTK	R	V	607	614	8	2	sp|Q8WUM4|PDC6I_HUMAN	Q8WUM4	PDC6I_HUMAN	PDCD6IP	Programmed cell death 6-interacting protein			2	5.6776877E8	MS/MS
VYGLIGR	K	R	1051	1057	7	2	sp|Q8N4C8|MINK1_HUMAN	Q8N4C8	MINK1_HUMAN	MINK1	Misshapen-like kinase 1			1	1.23671216E8	MS/MS
VYGPGVAK	K	T	774	781	8	2	sp|P21333|FLNA_HUMAN	P21333	FLNA_HUMAN	FLNA	Filamin-A			3	1.22076698E9	MS/MS
VYGPGVEK	K	T	769	776	8	2	sp|Q14315|FLNC_HUMAN	Q14315	FLNC_HUMAN	FLNC	Filamin-C			1	2.44258688E8	MS/MS
VYGTTGTK	R	V	128	135	8	2	sp|Q6UN15|FIP1_HUMAN	Q6UN15	FIP1_HUMAN	FIP1L1	Pre-mRNA 3'-end-processing factor FIP1			1	4.07890528E8	MS/MS
VYGTVLSR	K	H	260	267	8	2	sp|Q9UDR5|AASS_HUMAN	Q9UDR5	AASS_HUMAN	AASS	Alpha-aminoadipic semialdehyde synthase, mitochondrial			1	1.1958702E7	MS/MS
VYGVESDLSEVAR	R	R	141	153	13	2	sp|P53602|MVD1_HUMAN	P53602	MVD1_HUMAN	MVD	Diphosphomevalonate decarboxylase			1	2.3910124E7	MS/MS
VYGWEPER	R	C	256	263	8	2	sp|Q9BVA0|KTNB1_HUMAN	Q9BVA0	KTNB1_HUMAN	KATNB1	Katanin p80 WD40 repeat-containing subunit B1			1	7.4805512E7	MS/MS
VYIDPFTYEDPNEAVR	K	E	589	604	16	2	sp|P54760|EPHB4_HUMAN	P54760	EPHB4_HUMAN	EPHB4	Ephrin type-B receptor 4	EPHB3	sp|P54753|EPHB3_HUMAN	1	7.0133344E7	MS/MS
VYIEDSLGER	K	I	229	238	10	2	sp|Q8N201|INT1_HUMAN	Q8N201	INT1_HUMAN	INTS1	Integrator complex subunit 1			2	1.38554976E8	MS/MS
VYITGGR	K	G	342	348	7	2	sp|O14682|ENC1_HUMAN	O14682	ENC1_HUMAN	ENC1	Ectoderm-neural cortex protein 1			2	8608242	MS/MS
VYIVHGVQEDLR	K	V	12	23	12	3	sp|Q15024|EXOS7_HUMAN	Q15024	EXOS7_HUMAN	EXOSC7	Exosome complex component RRP42			1	2.12049664E8	MS/MS
VYIYHLR	R	C	1136	1142	7	3	sp|Q9NZM1|MYOF_HUMAN	Q9NZM1	MYOF_HUMAN	MYOF	Myoferlin			3	1.37444752E8	MS/MS
VYLCTGK	K	D	3720	3726	7	2	sp|Q86XX4|FRAS1_HUMAN	Q86XX4	FRAS1_HUMAN	FRAS1	Extracellular matrix organizing protein FRAS1			1	2118098	MS/MS
VYLDENYK	R	S	89	96	8	2	sp|Q14642|I5P1_HUMAN	Q14642	I5P1_HUMAN	INPP5A	Inositol polyphosphate-5-phosphatase A			1	7.9042568E7	MS/MS
VYLDNLPSASMYER	R	S	72	85	14	2	sp|Q96BP3|PPWD1_HUMAN	Q96BP3	PPWD1_HUMAN	PPWD1	Peptidylprolyl isomerase domain and WD repeat-containing protein 1			1	1.9596436E7	MS/MS
VYLEQNLAAQDR	K	V	614	625	12	2	sp|Q9H3S7|PTN23_HUMAN	Q9H3S7	PTN23_HUMAN	PTPN23	Tyrosine-protein phosphatase non-receptor type 23			2	4.10869632E8	MS/MS
VYLFDFPEGK	K	N	95	104	10	3	sp|O75326|SEM7A_HUMAN	O75326	SEM7A_HUMAN	SEMA7A	Semaphorin-7A			1	5154937	MS/MS
VYLFTIK	R	E	527	533	7	2	sp|P17301|ITA2_HUMAN	P17301	ITA2_HUMAN	ITGA2	Integrin alpha-2			1	2.18873312E8	MS/MS
VYLGALK	R	Y	87	93	7	2	sp|Q6P2Q9|PRP8_HUMAN	Q6P2Q9	PRP8_HUMAN	PRPF8	Pre-mRNA-processing-splicing factor 8			2	1.12703032E8	MS/MS
VYLGASTPDLQ	R	-	127	137	11	2	sp|Q9BYN0|SRXN1_HUMAN	Q9BYN0	SRXN1_HUMAN	SRXN1	Sulfiredoxin-1			1	1.3468256E8	MS/MS
VYLGDIPLK	K	T	305	313	9	2	sp|Q5VYK3|ECM29_HUMAN	Q5VYK3	ECM29_HUMAN	ECPAS	Proteasome adapter and scaffold protein ECM29			1	3.7284768E7	MS/MS
VYLLPDGR	R	E	903	910	8	2	sp|O95248|MTMR5_HUMAN	O95248	MTMR5_HUMAN	SBF1	Myotubularin-related protein 5			1	1.9763388E7	MS/MS
VYLQNEYK	K	F	171	178	8	2	sp|P42704|LPPRC_HUMAN	P42704	LPPRC_HUMAN	LRPPRC	Leucine-rich PPR motif-containing protein, mitochondrial			2	2.56704288E8	MS/MS
VYLYHGPNR	R	D	671	679	9	3	sp|Q9UNY4|TTF2_HUMAN	Q9UNY4	TTF2_HUMAN	TTF2	Transcription termination factor 2			1	6607151	MS/MS
VYMGEMGR	K	L	258	265	8	2	sp|P16435|NCPR_HUMAN	P16435	NCPR_HUMAN	POR	NADPH--cytochrome P450 reductase			1	9.8026432E7	MS/MS
VYNEVPTFQLEVPK	R	A	1695	1708	14	3	sp|O75165|DJC13_HUMAN	O75165	DJC13_HUMAN	DNAJC13	DnaJ homolog subfamily C member 13			1	3.5196212E7	MS/MS
VYNISEFTR	K	R	42	50	9	2	sp|O60427|FADS1_HUMAN	O60427	FADS1_HUMAN	FADS1	Acyl-CoA (8-3)-desaturase			2	5.4912294E8	MS/MS
VYNLINR	K	R	1079	1085	7	2	sp|Q9UKE5|TNIK_HUMAN	Q9UKE5	TNIK_HUMAN	TNIK	TRAF2 and NCK-interacting protein kinase			1	4.5229532E7	MS/MS
VYNNTAR	R	Y	278	284	7	2	sp|P23921|RIR1_HUMAN	P23921	RIR1_HUMAN	RRM1	Ribonucleoside-diphosphate reductase large subunit			4	7.9442598E8	MS/MS
VYNSHSLR	R	A	265	272	8	3	sp|Q9NZM1|MYOF_HUMAN	Q9NZM1	MYOF_HUMAN	MYOF	Myoferlin			2	4.8861416E7	MS/MS
VYNVTYTVK	R	E	2691	2699	9	2	sp|Q14315|FLNC_HUMAN	Q14315	FLNC_HUMAN	FLNC	Filamin-C			6	7.7811528E9	MS/MS
VYNWDVK	R	R	179	185	7	2	sp|P61758|PFD3_HUMAN	P61758	PFD3_HUMAN	VBP1	Prefoldin subunit 3			1	8.3352096E7	MS/MS
VYNYMNAVER	R	D	807	816	10	2	sp|Q69YQ0|CYTSA_HUMAN	Q69YQ0	CYTSA_HUMAN	SPECC1L	Cytospin-A			2	4.5466796E7	MS/MS
VYPAPSYTR	R	E	675	683	9	2	sp|Q5TC82|RC3H1_HUMAN	Q5TC82	RC3H1_HUMAN	RC3H1	Roquin-1			1	2.0966434E7	MS/MS
VYPELQR	R	F	557	563	7	2	sp|Q5VW36|FOCAD_HUMAN	Q5VW36	FOCAD_HUMAN	FOCAD	Focadhesin			1	3.42624224E8	MS/MS
VYPLGLR	R	M	585	591	7	2	sp|Q8N3E9|PLCD3_HUMAN	Q8N3E9	PLCD3_HUMAN	PLCD3	1-phosphatidylinositol 4,5-bisphosphate phosphodiesterase delta-3			1	1.14941384E8	MS/MS
VYPLINR	K	R	958	964	7	2	sp|O95819|M4K4_HUMAN	O95819	M4K4_HUMAN	MAP4K4	Mitogen-activated protein kinase kinase kinase kinase 4			3	2.22625968E8	MS/MS
VYPQAVYFPIR	R	T	3260	3270	11	2	sp|Q9Y4A5|TRRAP_HUMAN	Q9Y4A5	TRRAP_HUMAN	TRRAP	Transformation/transcription domain-associated protein			1	6.6678776E7	MS/MS
VYPSSLSK	K	I	722	729	8	2	sp|Q86VP6|CAND1_HUMAN	Q86VP6	CAND1_HUMAN	CAND1	Cullin-associated NEDD8-dissociated protein 1			3	1.39590112E8	MS/MS
VYPYLCR	R	A	86	92	7	2	sp|Q14566|MCM6_HUMAN	Q14566	MCM6_HUMAN	MCM6	DNA replication licensing factor MCM6			6	1.20504077E9	MS/MS
VYQGPAK	K	G	675	681	7	2	sp|P51659|DHB4_HUMAN	P51659	DHB4_HUMAN	HSD17B4	Peroxisomal multifunctional enzyme type 2			1	8.0559392E7	MS/MS
VYQLGGTR	K	T	414	421	8	2	sp|Q92541|RTF1_HUMAN	Q92541	RTF1_HUMAN	RTF1	RNA polymerase-associated protein RTF1 homolog			3	2.1238616E7	MS/MS
VYQVTEQQISEK	R	L	1208	1219	12	3	sp|Q5JRA6|TGO1_HUMAN	Q5JRA6	TGO1_HUMAN	MIA3	Transport and Golgi organization protein 1 homolog			1	2.7673166E7	MS/MS
VYQWDDPDPR	K	L	958	967	10	2	sp|P49327|FAS_HUMAN	P49327	FAS_HUMAN	FASN	Fatty acid synthase			5	5.1140946E9	MS/MS
VYSEDETSR	K	A	112	120	9	2	sp|Q14449|GRB14_HUMAN	Q14449	GRB14_HUMAN	GRB14	Growth factor receptor-bound protein 14			1	8.27461e+06	MS/MS
VYSEQAEASEFPVPR	R	V	2491	2505	15	3	sp|Q9BYK8|HELZ2_HUMAN	Q9BYK8	HELZ2_HUMAN	HELZ2	3'-5' exoribonuclease HELZ2			1	1.0280425E7	MS/MS
VYSFQNR	K	K	94	100	7	2	sp|Q13416|ORC2_HUMAN	Q13416	ORC2_HUMAN	ORC2	Origin recognition complex subunit 2			2	1.9231666E7	MS/MS
VYSLDDIR	R	R	566	573	8	2	sp|Q14566|MCM6_HUMAN	Q14566	MCM6_HUMAN	MCM6	DNA replication licensing factor MCM6			1	8.7450918E8	MS/MS
VYSLDDIRR	R	Y	566	574	9	3	sp|Q14566|MCM6_HUMAN	Q14566	MCM6_HUMAN	MCM6	DNA replication licensing factor MCM6			4	9.0143546E8	MS/MS
VYSLFLDESR	R	S	429	438	10	2	sp|Q9Y230|RUVB2_HUMAN	Q9Y230	RUVB2_HUMAN	RUVBL2	RuvB-like 2			1	1.0126428E8	MS/MS
VYSLLSSNR	K	L	196	204	9	2	sp|Q53GT1|KLH22_HUMAN	Q53GT1	KLH22_HUMAN	KLHL22	Kelch-like protein 22			1	2.28777e+06	MS/MS
VYSSVLR	K	Q	133	139	7	2	sp|P86790|CCZ1B_HUMAN	P86790	CCZ1B_HUMAN	CCZ1B	Vacuolar fusion protein CCZ1 homolog B	CCZ1	sp|P86791|CCZ1_HUMAN	1	1.7496448E7	MS/MS
VYSVLSDR	K	E	65	72	8	2	sp|Q8WXX5|DNJC9_HUMAN	Q8WXX5	DNJC9_HUMAN	DNAJC9	DnaJ homolog subfamily C member 9			1	3.4520444E7	MS/MS
VYSYALALK	R	H	197	205	9	2	sp|Q9UKK9|NUDT5_HUMAN	Q9UKK9	NUDT5_HUMAN	NUDT5	ADP-sugar pyrophosphatase			2	7.6110152E7	MS/MS
VYSYFECR	K	E	33	40	8	2	sp|P43490|NAMPT_HUMAN	P43490	NAMPT_HUMAN	NAMPT	Nicotinamide phosphoribosyltransferase			2	4.66020352E8	MS/MS
VYTDVNTHRPR	R	E	11	21	11	3	sp|P68400|CSK21_HUMAN	P68400	CSK21_HUMAN	CSNK2A1	Casein kinase II subunit alpha	CSNK2A3	sp|Q8NEV1|CSK23_HUMAN	1	3.7134516E7	MS/MS
VYTFNSVR	K	K	575	582	8	2	sp|P20020|AT2B1_HUMAN	P20020	AT2B1_HUMAN	ATP2B1	Plasma membrane calcium-transporting ATPase 1	ATP2B2, ATP2B3, ATP2B4	sp|P23634|AT2B4_HUMAN, sp|Q01814|AT2B2_HUMAN, sp|Q16720|AT2B3_HUMAN	3	1.6170271E7	MS/MS
VYTFTDNAPSPSIGSASR	K	L	886	903	18	3	sp|Q9ULD9|ZN608_HUMAN	Q9ULD9	ZN608_HUMAN	ZNF608	Zinc finger protein 608			1	4361750	MS/MS
VYTISDTIAR	R	F	104	113	10	2	sp|Q15031|SYLM_HUMAN	Q15031	SYLM_HUMAN	LARS2	Leucine--tRNA ligase, mitochondrial			1	3.5314868E7	MS/MS
VYTLNEDR	K	Q	10	17	8	2	sp|Q6IN85|P4R3A_HUMAN	Q6IN85	P4R3A_HUMAN	PPP4R3A	Serine/threonine-protein phosphatase 4 regulatory subunit 3A	PPP4R3B	sp|Q5MIZ7|P4R3B_HUMAN	1	2.84251264E8	MS/MS
VYTLSVSGDR	K	L	140	149	10	2	sp|O43684|BUB3_HUMAN	O43684	BUB3_HUMAN	BUB3	Mitotic checkpoint protein BUB3			3	2.73649856E8	MS/MS
VYTPSNADIGLR	R	L	234	245	12	2	sp|Q6L8Q7|PDE12_HUMAN	Q6L8Q7	PDE12_HUMAN	PDE12	2',5'-phosphodiesterase 12			2	5.29856736E8	MS/MS
VYTPVASR	K	Q	116	123	8	2	sp|Q9NS91|RAD18_HUMAN	Q9NS91	RAD18_HUMAN	RAD18	E3 ubiquitin-protein ligase RAD18			1	9.4856856E7	MS/MS
VYTPVGK	R	A	268	274	7	2	sp|P55786|PSA_HUMAN	P55786	PSA_HUMAN	NPEPPS	Puromycin-sensitive aminopeptidase			1	4.8706068E7	MS/MS
VYTSMSDCLIK	R	T	45	55	11	3	sp|Q9H936|GHC1_HUMAN	Q9H936	GHC1_HUMAN	SLC25A22	Mitochondrial glutamate carrier 1			1	5.07266e+06	MS/MS
VYVAAVR	K	L	906	912	7	2	sp|O75147|OBSL1_HUMAN	O75147	OBSL1_HUMAN	OBSL1	Obscurin-like protein 1			1	8.1100096E7	MS/MS
VYVGNLGNNGNK	K	T	12	23	12	2	sp|P84103|SRSF3_HUMAN	P84103	SRSF3_HUMAN	SRSF3	Serine/arginine-rich splicing factor 3			1	2.03102e+06	MS/MS
VYVGNLGNNGNKTELER	K	A	12	28	17	3	sp|P84103|SRSF3_HUMAN	P84103	SRSF3_HUMAN	SRSF3	Serine/arginine-rich splicing factor 3			2	6.6627696E7	MS/MS
VYVGNLGTGAGK	K	G	13	24	12	2	sp|Q16629|SRSF7_HUMAN	Q16629	SRSF7_HUMAN	SRSF7	Serine/arginine-rich splicing factor 7			1	1.3882368E8	MS/MS
VYVGSIYYELGEDTIR	R	Q	131	146	16	3	sp|Q9UHX1|PUF60_HUMAN	Q9UHX1	PUF60_HUMAN	PUF60	Poly(U)-binding-splicing factor PUF60			1	8.9688016E7	MS/MS
VYVIEPHSMEFAPCQVEAR	K	V	530	548	19	3	sp|Q8TEM1|PO210_HUMAN	Q8TEM1	PO210_HUMAN	NUP210	Nuclear pore membrane glycoprotein 210			1	1.2326866E7	MS/MS
VYVSDNIR	K	I	380	387	8	2	sp|Q8TEM1|PO210_HUMAN	Q8TEM1	PO210_HUMAN	NUP210	Nuclear pore membrane glycoprotein 210			1	1.46781094E9	MS/MS
VYVSLPNEETR	R	L	504	514	11	2	sp|Q9UBP0|SPAST_HUMAN	Q9UBP0	SPAST_HUMAN	SPAST	Spastin			1	4.5249836E7	MS/MS
VYVTAESR	K	F	230	237	8	2	sp|P42684|ABL2_HUMAN	P42684	ABL2_HUMAN	ABL2	Tyrosine-protein kinase ABL2			1	3.5826836E7	MS/MS
VYVVEGSK	K	R	252	259	8	2	sp|O75844|FACE1_HUMAN	O75844	FACE1_HUMAN	ZMPSTE24	CAAX prenyl protease 1 homolog			1	1.67641459E9	MS/MS
VYWNDGLDQYR	R	L	387	397	11	2	sp|O43252|PAPS1_HUMAN	O43252	PAPS1_HUMAN	PAPSS1	Bifunctional 3'-phosphoadenosine 5'-phosphosulfate synthase 1			1	3.71638784E8	MS/MS
VYWPTQSALTTR	K	L	1773	1784	12	2	sp|Q3L8U1|CHD9_HUMAN	Q3L8U1	CHD9_HUMAN	CHD9	Chromodomain-helicase-DNA-binding protein 9			1	3.5246184E7	MS/MS
VYWSDVR	R	T	1629	1635	7	2	sp|Q07954|LRP1_HUMAN	Q07954	LRP1_HUMAN	LRP1	Prolow-density lipoprotein receptor-related protein 1			1	3.69081472E8	MS/MS
VYWSTTDAR	R	K	2054	2062	9	2	sp|Q03164|KMT2A_HUMAN	Q03164	KMT2A_HUMAN	KMT2A	Histone-lysine N-methyltransferase 2A			1	1.7331924E7	MS/MS
VYWVEESTAR	K	K	110	119	10	2	sp|P42356|PI4KA_HUMAN	P42356	PI4KA_HUMAN	PI4KA	Phosphatidylinositol 4-kinase alpha			2	1.75625488E8	MS/MS
VYYDISTAK	K	N	1317	1325	9	2	sp|O75116|ROCK2_HUMAN	O75116	ROCK2_HUMAN	ROCK2	Rho-associated protein kinase 2			1	3.1616232E7	MS/MS
VYYDPNK	K	S	497	503	7	2	sp|Q9NW82|WDR70_HUMAN	Q9NW82	WDR70_HUMAN	WDR70	WD repeat-containing protein 70			1	1.39155776E8	MS/MS
VYYSPPVAR	R	R	1252	1260	9	2	sp|O94964|MTCL2_HUMAN	O94964	MTCL2_HUMAN	MTCL2	Microtubule cross-linking factor 2			1	2299832	MS/MS
VYYTPDSR	R	R	449	456	8	2	sp|P10586|PTPRF_HUMAN	P10586	PTPRF_HUMAN	PTPRF	Receptor-type tyrosine-protein phosphatase F			1	4.37867648E8	MS/MS
VYYVSEK	R	I	44	50	7	2	sp|Q9Y221|NIP7_HUMAN	Q9Y221	NIP7_HUMAN	NIP7	60S ribosome subunit biogenesis protein NIP7 homolog			1	6.55727e+06	MS/MS
VYYYNAR	K	T	147	153	7	2	sp|O14776|TCRG1_HUMAN	O14776	TCRG1_HUMAN	TCERG1	Transcription elongation regulator 1			3	4.3086112E7	MS/MS
WAAALEGYR	R	K	166	174	9	2	sp|Q06546|GABPA_HUMAN	Q06546	GABPA_HUMAN	GABPA	GA-binding protein alpha chain			1	2.375415E7	MS/MS
WAAAQAEVAPK	R	T	51	61	11	3	sp|Q12830|BPTF_HUMAN	Q12830	BPTF_HUMAN	BPTF	Nucleosome-remodeling factor subunit BPTF			1	2.88454432E8	MS/MS
WAAGSVTDLAFK	R	V	640	651	12	2	sp|Q8WUI4|HDAC7_HUMAN	Q8WUI4	HDAC7_HUMAN	HDAC7	Histone deacetylase 7			1	3776132	MS/MS
WAANSFER	K	A	215	222	8	2	sp|Q9UIC8|LCMT1_HUMAN	Q9UIC8	LCMT1_HUMAN	LCMT1	Leucine carboxyl methyltransferase 1			2	2.16605504E8	MS/MS
WAAQTIR	K	R	782	788	7	2	sp|O00159|MYO1C_HUMAN	O00159	MYO1C_HUMAN	MYO1C	Unconventional myosin-Ic			2	3.16668128E8	MS/MS
WAAVVVPSGEEQR	K	Y	268	280	13	2	sp|P04439|HLAA_HUMAN	P04439	HLAA_HUMAN	HLA-A	HLA class I histocompatibility antigen, A alpha chain	HLA-B, HLA-E, HLA-G, HLA-H	sp|P01889|HLAB_HUMAN, sp|P01893|HLAH_HUMAN, sp|P13747|HLAE_HUMAN, sp|P17693|HLAG_HUMAN	1	1.09262643E9	MS/MS
WAAVVVPSGQEQR	K	Y	268	280	13	2	sp|P10321|HLAC_HUMAN	P10321	HLAC_HUMAN	HLA-C	HLA class I histocompatibility antigen, C alpha chain			2	2.30067616E8	MS/MS
WAEDQNSLLK	R	M	803	812	10	2	sp|P49792|RBP2_HUMAN	P49792	RBP2_HUMAN	RANBP2	E3 SUMO-protein ligase RanBP2	RGPD3, RGPD4	sp|A6NKT7|RGPD3_HUMAN, sp|Q7Z3J3|RGPD4_HUMAN	1	1.15799968E8	MS/MS
WAEELDALSR	R	I	73	82	10	2	sp|Q6P2P2|ANM9_HUMAN	Q6P2P2	ANM9_HUMAN	PRMT9	Protein arginine N-methyltransferase 9			1	2.9915182E7	MS/MS
WAESAETR	R	I	395	402	8	2	sp|Q53H54|TYW2_HUMAN	Q53H54	TYW2_HUMAN	TRMT12	tRNA wybutosine-synthesizing protein 2 homolog			1	3765801	MS/MS
WAFQGER	K	M	188	194	7	2	sp|Q03426|KIME_HUMAN	Q03426	KIME_HUMAN	MVK	Mevalonate kinase			1	5.313824E7	MS/MS
WAGVLSR	R	L	642	648	7	2	sp|Q9Y446|PKP3_HUMAN	Q9Y446	PKP3_HUMAN	PKP3	Plakophilin-3			1	8.308096E7	MS/MS
WAIADAQSAIEK	K	R	85	96	12	2	sp|Q07889|SOS1_HUMAN	Q07889	SOS1_HUMAN	SOS1	Son of sevenless homolog 1	SOS2	sp|Q07890|SOS2_HUMAN	1	3.4462412E7	MS/MS
WAILTAR	R	N	170	176	7	2	sp|Q7Z333|SETX_HUMAN	Q7Z333	SETX_HUMAN	SETX	Probable helicase senataxin			1	8.07812e+06	MS/MS
WALHILAR	K	L	263	270	8	3	sp|O95373|IPO7_HUMAN	O95373	IPO7_HUMAN	IPO7	Importin-7			2	2.91038368E8	MS/MS
WALHIVAR	K	L	264	271	8	3	sp|O15397|IPO8_HUMAN	O15397	IPO8_HUMAN	IPO8	Importin-8			1	1.7432918E7	MS/MS
WALQEFSK	R	V	353	360	8	2	sp|Q9H6D7|HAUS4_HUMAN	Q9H6D7	HAUS4_HUMAN	HAUS4	HAUS augmin-like complex subunit 4			1	6567413	MS/MS
WALSQSNPSALR	R	E	454	465	12	2	sp|P55072|TERA_HUMAN	P55072	TERA_HUMAN	VCP	Transitional endoplasmic reticulum ATPase			2	1.99119856E8	MS/MS
WAMLEQIR	K	N	4738	4745	8	2	sp|Q9NR09|BIRC6_HUMAN	Q9NR09	BIRC6_HUMAN	BIRC6	Baculoviral IAP repeat-containing protein 6			1	3.3906572E7	MS/MS
WANDGWR	R	C	970	976	7	2	sp|Q99590|SCAFB_HUMAN	Q99590	SCAFB_HUMAN	SCAF11	Protein SCAF11			1	2.0044438E7	MS/MS
WANLLTTSGSR	K	S	278	288	11	2	sp|Q5SRI9|MANEA_HUMAN	Q5SRI9	MANEA_HUMAN	MANEA	Glycoprotein endo-alpha-1,2-mannosidase			1	1.88053e+06	MS/MS
WAPNENK	R	F	104	110	7	2	sp|O15143|ARC1B_HUMAN	O15143	ARC1B_HUMAN	ARPC1B	Actin-related protein 2/3 complex subunit 1B			1	3.28339968E8	MS/MS
WAPSVVK	K	V	825	831	7	2	sp|P51532|SMCA4_HUMAN	P51532	SMCA4_HUMAN	SMARCA4	Transcription activator BRG1	SMARCA2	sp|P51531|SMCA2_HUMAN	1	6888148	MS/MS
WAPTPER	K	L	653	659	7	2	sp|Q9H4Z3|CAPAM_HUMAN	Q9H4Z3	CAPAM_HUMAN	PCIF1	mRNA (2'-O-methyladenosine-N(6)-)-methyltransferase			1	8.8133304E7	MS/MS
WAQPDTAPLPVPANIR	R	F	283	298	16	3	sp|O95235|KI20A_HUMAN	O95235	KI20A_HUMAN	KIF20A	Kinesin-like protein KIF20A			1	5.9931628E7	MS/MS
WASGLTPAQNCPR	K	A	105	117	13	2	sp|O15533|TPSN_HUMAN	O15533	TPSN_HUMAN	TAPBP	Tapasin			2	3.1568746E7	MS/MS
WASLADSYSDPGLTEDGLGR	R	R	665	684	20	3	sp|Q9Y4F5|C170B_HUMAN	Q9Y4F5	C170B_HUMAN	CEP170B	Centrosomal protein of 170 kDa protein B			1	1.0918056E7	MS/MS
WASMSEEQR	R	K	535	543	9	2	sp|Q9UIG0|BAZ1B_HUMAN	Q9UIG0	BAZ1B_HUMAN	BAZ1B	Tyrosine-protein kinase BAZ1B			1	3.18855e+06	MS/MS
WAVIQGQAVR	R	K	144	153	10	2	sp|Q8IVT2|MISP_HUMAN	Q8IVT2	MISP_HUMAN	MISP	Mitotic interactor and substrate of PLK1			1	3.0173048E7	MS/MS
WCAHTNVELK	K	K	300	309	10	3	sp|P78527|PRKDC_HUMAN	P78527	PRKDC_HUMAN	PRKDC	DNA-dependent protein kinase catalytic subunit			2	1.08411648E8	MS/MS
WCDDYFFIAHR	K	G	318	328	11	3	sp|P36551|HEM6_HUMAN	P36551	HEM6_HUMAN	CPOX	Oxygen-dependent coproporphyrinogen-III oxidase, mitochondrial			1	1.182035E7	MS/MS
WCEYGLTFTEK	K	W	75	85	11	2	sp|P45880|VDAC2_HUMAN	P45880	VDAC2_HUMAN	VDAC2	Voltage-dependent anion-selective channel protein 2			1	8.2412584E7	MS/MS
WCNEHLK	R	C	52	58	7	3	sp|P21333|FLNA_HUMAN	P21333	FLNA_HUMAN	FLNA	Filamin-A	FLNB, FLNC	sp|O75369|FLNB_HUMAN, sp|Q14315|FLNC_HUMAN	6	5.1517701E9	MS/MS
WCSLPYEDSTWER	K	R	908	920	13	2	sp|Q9P2D1|CHD7_HUMAN	Q9P2D1	CHD7_HUMAN	CHD7	Chromodomain-helicase-DNA-binding protein 7			1	1.20908e+06	MS/MS
WCSYSASNNSTIDSAWK	R	S	1627	1643	17	3	sp|Q7Z6Z7|HUWE1_HUMAN	Q7Z6Z7	HUWE1_HUMAN	HUWE1	E3 ubiquitin-protein ligase HUWE1			3	2.3115172E7	MS/MS
WCTDVFDK	R	F	563	570	8	2	sp|O43301|HS12A_HUMAN	O43301	HS12A_HUMAN	HSPA12A	Heat shock 70 kDa protein 12A			1	3.4245036E7	MS/MS
WCVLSTPEIQK	R	C	368	378	11	2	sp|P08582|TRFM_HUMAN	P08582	TRFM_HUMAN	MELTF	Melanotransferrin			1	1.4985154E7	MS/MS
WDAEELGR	R	H	2325	2332	8	2	sp|A2RRP1|NBAS_HUMAN	A2RRP1	NBAS_HUMAN	NBAS	NBAS subunit of NRZ tethering complex			1	1.87261408E8	MS/MS
WDAIVAEVK	R	D	2065	2073	9	2	sp|P46939|UTRN_HUMAN	P46939	UTRN_HUMAN	UTRN	Utrophin			1	1.87281e+06	MS/MS
WDASASEPEYMEDVR	R	R	239	253	15	2	sp|Q8IWA4|MFN1_HUMAN	Q8IWA4	MFN1_HUMAN	MFN1	Mitofusin-1			1	2.468372E7	MS/MS
WDASASEPEYMEEVR	R	R	260	274	15	2	sp|O95140|MFN2_HUMAN	O95140	MFN2_HUMAN	MFN2	Mitofusin-2			2	8.8460104E7	MS/MS
WDASASEPEYMEEVRR	R	Q	260	275	16	3	sp|O95140|MFN2_HUMAN	O95140	MFN2_HUMAN	MFN2	Mitofusin-2			1	7.9540176E7	MS/MS
WDAWNELK	K	G	56	63	8	2	sp|P07108|ACBP_HUMAN	P07108	ACBP_HUMAN	DBI	Acyl-CoA-binding protein			1	1.83198848E8	MS/MS
WDDDVVFK	R	N	188	195	8	2	sp|Q9P013|CWC15_HUMAN	Q9P013	CWC15_HUMAN	CWC15	Spliceosome-associated protein CWC15 homolog			1	5951693	MS/MS
WDDLHYR	R	L	465	471	7	3	sp|O14939|PLD2_HUMAN	O14939	PLD2_HUMAN	PLD2	Phospholipase D2			1	1.1335357E7	MS/MS
WDDMAAK	R	A	1919	1925	7	2	sp|Q12830|BPTF_HUMAN	Q12830	BPTF_HUMAN	BPTF	Nucleosome-remodeling factor subunit BPTF			1	9.7904947E8	MS/MS
WDDPYYDIAR	K	H	60	69	10	2	sp|Q07960|RHG01_HUMAN	Q07960	RHG01_HUMAN	ARHGAP1	Rho GTPase-activating protein 1			3	2.79402e+06	MS/MS
WDDSGNDIIVLAK	K	Q	705	717	13	2	sp|P35221|CTNA1_HUMAN	P35221	CTNA1_HUMAN	CTNNA1	Catenin alpha-1	CTNNA2	sp|P26232|CTNA2_HUMAN	1	9.3025816E7	MS/MS
WDEANAEK	R	Q	729	736	8	2	sp|P22059|OSBP1_HUMAN	P22059	OSBP1_HUMAN	OSBP	Oxysterol-binding protein 1			2	2.14923104E8	MS/MS
WDEETSSR	K	N	31	38	8	2	sp|Q01970|PLCB3_HUMAN	Q01970	PLCB3_HUMAN	PLCB3	1-phosphatidylinositol 4,5-bisphosphate phosphodiesterase beta-3			1	1.478352E8	MS/MS
WDETPGR	R	A	232	238	7	2	sp|O75533|SF3B1_HUMAN	O75533	SF3B1_HUMAN	SF3B1	Splicing factor 3B subunit 1			1	2.8463642E7	MS/MS
WDFQTGR	R	Q	449	455	7	2	sp|Q8NCN5|PDPR_HUMAN	Q8NCN5	PDPR_HUMAN	PDPR	Pyruvate dehydrogenase phosphatase regulatory subunit, mitochondrial			1	2.6695864E8	MS/MS
WDFTPCK	K	N	133	139	7	2	sp|P38606|VATA_HUMAN	P38606	VATA_HUMAN	ATP6V1A	V-type proton ATPase catalytic subunit A			1	2.47158256E8	MS/MS
WDGNEMAK	R	R	353	360	8	2	sp|Q9NXR7|BABA2_HUMAN	Q9NXR7	BABA2_HUMAN	BABAM2	BRISC and BRCA1-A complex member 2			1	1.9089458E7	MS/MS
WDGSAVK	K	N	51	57	7	2	sp|Q15005|SPCS2_HUMAN	Q15005	SPCS2_HUMAN	SPCS2	Signal peptidase complex subunit 2			1	3.19876672E8	MS/MS
WDGSEEDEDNSK	K	K	161	172	12	2	sp|O60841|IF2P_HUMAN	O60841	IF2P_HUMAN	EIF5B	Eukaryotic translation initiation factor 5B			1	3.4353896E7	MS/MS
WDKDNLQILR	K	D	109	118	10	3	sp|Q9BXJ9|NAA15_HUMAN	Q9BXJ9	NAA15_HUMAN	NAA15	N-alpha-acetyltransferase 15, NatA auxiliary subunit			1	7.7251256E7	MS/MS
WDLGLNK	R	K	333	339	7	2	sp|Q92900|RENT1_HUMAN	Q92900	RENT1_HUMAN	UPF1	Regulator of nonsense transcripts 1			2	7.1841752E7	MS/MS
WDLICDQER	K	F	64	72	9	2	sp|Q8IVF7|FMNL3_HUMAN	Q8IVF7	FMNL3_HUMAN	FMNL3	Formin-like protein 3			1	2.98639e+06	MS/MS
WDLPDSDWDNDSSSAR	R	L	26	41	16	2	sp|O15020|SPTN2_HUMAN	O15020	SPTN2_HUMAN	SPTBN2	Spectrin beta chain, non-erythrocytic 2			1	1.0240348E7	MS/MS
WDLSAQQIEER	R	T	26	36	11	2	sp|P52888|THOP1_HUMAN	P52888	THOP1_HUMAN	THOP1	Thimet oligopeptidase			1	2.82952096E8	MS/MS
WDLSELPK	K	F	122	129	8	3	sp|Q92841|DDX17_HUMAN	Q92841	DDX17_HUMAN	DDX17	Probable ATP-dependent RNA helicase DDX17			1	1.1944882E7	MS/MS
WDNFLAFER	K	L	425	433	9	2	sp|Q8WU76|SCFD2_HUMAN	Q8WU76	SCFD2_HUMAN	SCFD2	Sec1 family domain-containing protein 2			1	2.300008E7	MS/MS
WDNWPPESDR	K	N	627	636	10	2	sp|Q8N201|INT1_HUMAN	Q8N201	INT1_HUMAN	INTS1	Integrator complex subunit 1			1	1.08287808E8	MS/MS
WDQDYDR	R	A	49	55	7	2	sp|Q6IBS0|TWF2_HUMAN	Q6IBS0	TWF2_HUMAN	TWF2	Twinfilin-2			1	2.59736912E8	MS/MS
WDQSTFLGR	R	A	16	24	9	2	sp|Q9H9B4|SFXN1_HUMAN	Q9H9B4	SFXN1_HUMAN	SFXN1	Sideroflexin-1	SFXN3	sp|Q9BWM7|SFXN3_HUMAN	3	1.74749171E9	MS/MS
WDQTADQTPGATPK	R	K	200	213	14	3	sp|O75533|SF3B1_HUMAN	O75533	SF3B1_HUMAN	SF3B1	Splicing factor 3B subunit 1			1	1.45069424E8	MS/MS
WDQTLAAR	K	R	1627	1634	8	2	sp|Q86U86|PB1_HUMAN	Q86U86	PB1_HUMAN	PBRM1	Protein polybromo-1			1	2.5475942E7	MS/MS
WDSLTGQLSDR	K	C	4717	4727	11	2	sp|Q03001|DYST_HUMAN	Q03001	DYST_HUMAN	DST	Dystonin			1	3.98569056E8	MS/MS
WDTAFDHEK	R	A	912	920	9	3	sp|P52701|MSH6_HUMAN	P52701	MSH6_HUMAN	MSH6	DNA mismatch repair protein Msh6			1	5.9067053E8	MS/MS
WDTANNPLYK	K	E	765	774	10	2	sp|P05106|ITB3_HUMAN	P05106	ITB3_HUMAN	ITGB3	Integrin beta-3			1	2.367999E7	MS/MS
WDTGENPIYK	K	S	775	784	10	2	sp|P05556|ITB1_HUMAN	P05556	ITB1_HUMAN	ITGB1	Integrin beta-1			2	2.99717632E9	MS/MS
WDVDDWDNENSSAR	R	L	25	38	14	2	sp|Q01082|SPTB2_HUMAN	Q01082	SPTB2_HUMAN	SPTBN1	Spectrin beta chain, non-erythrocytic 1			1	1.2408836E8	MS/MS
WDVLDGVIR	K	R	1950	1958	9	2	sp|Q8IVL0|NAV3_HUMAN	Q8IVL0	NAV3_HUMAN	NAV3	Neuron navigator 3			1	4635677	MS/MS
WDVSTTK	K	A	167	173	7	2	sp|P07814|SYEP_HUMAN	P07814	SYEP_HUMAN	EPRS1	Bifunctional glutamate/proline--tRNA ligase			3	8.841113E8	MS/MS
WDYLTQVEK	R	E	163	171	9	2	sp|Q9HB71|CYBP_HUMAN	Q9HB71	CYBP_HUMAN	CACYBP	Calcyclin-binding protein			1	1.9884438E7	MS/MS
WDYWPHEDVR	K	A	1879	1888	10	3	sp|Q70CQ2|UBP34_HUMAN	Q70CQ2	UBP34_HUMAN	USP34	Ubiquitin carboxyl-terminal hydrolase 34			1	3.2693168E7	MS/MS
WEADTLDKEGLSESVR	R	S	451	466	16	3	sp|Q6PHR2|ULK3_HUMAN	Q6PHR2	ULK3_HUMAN	ULK3	Serine/threonine-protein kinase ULK3			1	4.7209652E7	MS/MS
WEAFGLR	K	L	793	799	7	2	sp|Q9NU22|MDN1_HUMAN	Q9NU22	MDN1_HUMAN	MDN1	Midasin			2	5022471	MS/MS
WEALHAAECPCGPSLIR	K	F	168	184	17	3	sp|P53701|CCHL_HUMAN	P53701	CCHL_HUMAN	HCCS	Holocytochrome c-type synthase			1	9.7227088E7	MS/MS
WEALTEVLK	K	E	381	389	9	2	sp|Q92889|XPF_HUMAN	Q92889	XPF_HUMAN	ERCC4	DNA repair endonuclease XPF			1	9857591	MS/MS
WECNSSSATEK	K	N	570	580	11	2	sp|Q5TAX3|TUT4_HUMAN	Q5TAX3	TUT4_HUMAN	TUT4	Terminal uridylyltransferase 4			1	3.8956364E7	MS/MS
WEDAIPLALK	K	M	548	557	10	2	sp|P09960|LKHA4_HUMAN	P09960	LKHA4_HUMAN	LTA4H	Leukotriene A-4 hydrolase			1	6.4562976E7	MS/MS
WEDYVLR	R	L	161	167	7	2	sp|Q9NX47|MARH5_HUMAN	Q9NX47	MARH5_HUMAN	MARCHF5	E3 ubiquitin-protein ligase MARCHF5			1	1.79647328E8	MS/MS
WEEAAPGR	R	A	163	170	8	2	sp|Q6NSJ0|MYORG_HUMAN	Q6NSJ0	MYORG_HUMAN	MYORG	Myogenesis-regulating glycosidase			1	1.3443975E7	MS/MS
WEECSNR	R	F	334	340	7	2	sp|O95210|STBD1_HUMAN	O95210	STBD1_HUMAN	STBD1	Starch-binding domain-containing protein 1			1	2.0797704E7	MS/MS
WEEEGFR	R	Q	93	99	7	2	sp|Q3KQV9|UAP1L_HUMAN	Q3KQV9	UAP1L_HUMAN	UAP1L1	UDP-N-acetylhexosamine pyrophosphorylase-like protein 1			1	9.8358608E7	MS/MS
WEEFYQGK	R	Q	1894	1901	8	2	sp|Q9UIF9|BAZ2A_HUMAN	Q9UIF9	BAZ2A_HUMAN	BAZ2A	Bromodomain adjacent to zinc finger domain protein 2A			1	9.676304E7	MS/MS
WEELQFGNSER	R	Y	496	506	11	2	sp|P20594|ANPRB_HUMAN	P20594	ANPRB_HUMAN	NPR2	Atrial natriuretic peptide receptor 2			1	6792207	MS/MS
WEEVQSYIR	R	K	497	505	9	2	sp|Q86UP2|KTN1_HUMAN	Q86UP2	KTN1_HUMAN	KTN1	Kinectin			1	5.9904314E8	MS/MS
WEEYISK	R	V	944	950	7	2	sp|O60306|AQR_HUMAN	O60306	AQR_HUMAN	AQR	RNA helicase aquarius			1	1.49084E8	MS/MS
WEFPNFNSR	R	S	566	574	9	2	sp|Q969Z0|FAKD4_HUMAN	Q969Z0	FAKD4_HUMAN	TBRG4	FAST kinase domain-containing protein 4			1	2.8257398E7	MS/MS
WELDDSSEK	K	H	297	305	9	2	sp|Q8WUM0|NU133_HUMAN	Q8WUM0	NU133_HUMAN	NUP133	Nuclear pore complex protein Nup133			1	3.434356E7	MS/MS
WELLQQVDTSTR	K	T	212	223	12	2	sp|P04264|K2C1_HUMAN	P04264	K2C1_HUMAN	KRT1	Keratin, type II cytoskeletal 1			1	1.24353072E8	MS/MS
WELNSGDGAFYGPK	K	I	530	543	14	3	sp|P26639|SYTC_HUMAN	P26639	SYTC_HUMAN	TARS1	Threonine--tRNA ligase 1, cytoplasmic			2	1.58312352E8	MS/MS
WENFIHSENR	R	H	282	291	10	3	sp|P19784|CSK22_HUMAN	P19784	CSK22_HUMAN	CSNK2A2	Casein kinase II subunit alpha'			1	4.25572416E8	MS/MS
WEQALSVGQR	K	G	191	200	10	2	sp|Q7L4E1|MIGA2_HUMAN	Q7L4E1	MIGA2_HUMAN	MIGA2	Mitoguardin 2			1	1.4323971E7	MS/MS
WEQFAAEHPLPGSGLPTDR	R	D	837	855	19	3	sp|Q9BZL6|KPCD2_HUMAN	Q9BZL6	KPCD2_HUMAN	PRKD2	Serine/threonine-protein kinase D2			1	1.1984916E7	MS/MS
WEQILGDR	K	I	806	813	8	2	sp|Q4L235|ACSF4_HUMAN	Q4L235	ACSF4_HUMAN	AASDH	Beta-alanine-activating enzyme			1	3073179	MS/MS
WEQVPLIK	R	E	77	84	8	2	sp|P23919|KTHY_HUMAN	P23919	KTHY_HUMAN	DTYMK	Thymidylate kinase			2	6.4641164E7	MS/MS
WESGSLLER	R	E	931	939	9	2	sp|O14776|TCRG1_HUMAN	O14776	TCRG1_HUMAN	TCERG1	Transcription elongation regulator 1			1	2.15286816E8	MS/MS
WESLGPESR	K	G	268	276	9	2	sp|Q9Y576|ASB1_HUMAN	Q9Y576	ASB1_HUMAN	ASB1	Ankyrin repeat and SOCS box protein 1			1	4.7490084E7	MS/MS
WETHLQPR	K	S	90	97	8	3	sp|Q9NPB8|GPCP1_HUMAN	Q9NPB8	GPCP1_HUMAN	GPCPD1	Glycerophosphocholine phosphodiesterase GPCPD1			1	1.36603e+06	MS/MS
WETPWAK	K	V	1062	1068	7	2	sp|O95405|ZFYV9_HUMAN	O95405	ZFYV9_HUMAN	ZFYVE9	Zinc finger FYVE domain-containing protein 9			1	7.3268e+06	MS/MS
WEVADLQPQLK	R	I	149	159	11	2	sp|P22695|QCR2_HUMAN	P22695	QCR2_HUMAN	UQCRC2	Cytochrome b-c1 complex subunit 2, mitochondrial			1	2.8804136E7	MS/MS
WFDFPFTR	R	E	2384	2391	8	2	sp|Q5T4S7|UBR4_HUMAN	Q5T4S7	UBR4_HUMAN	UBR4	E3 ubiquitin-protein ligase UBR4			1	3.3820332E7	MS/MS
WFDSEEK	R	K	192	198	7	2	sp|Q99973|TEP1_HUMAN	Q99973	TEP1_HUMAN	TEP1	Telomerase protein component 1			1	1.0894891E7	MS/MS
WFEEASEVAQSNR	R	G	352	364	13	2	sp|Q58WW2|DCAF6_HUMAN	Q58WW2	DCAF6_HUMAN	DCAF6	DDB1- and CUL4-associated factor 6			1	2.9089176E7	MS/MS
WFEENASQSTVK	R	V	210	221	12	3	sp|Q12905|ILF2_HUMAN	Q12905	ILF2_HUMAN	ILF2	Interleukin enhancer-binding factor 2			1	2.28659408E8	MS/MS
WFENSAMR	K	T	710	717	8	2	sp|P16383|GCFC2_HUMAN	P16383	GCFC2_HUMAN	GCFC2	Intron Large complex component GCFC2			1	1.0053865E7	MS/MS
WFFTSAR	R	P	133	139	7	2	sp|Q2NL82|TSR1_HUMAN	Q2NL82	TSR1_HUMAN	TSR1	Pre-rRNA-processing protein TSR1 homolog			2	6.7765528E7	MS/MS
WFFYDER	R	K	68	74	7	2	sp|Q9BYX2|TBD2A_HUMAN	Q9BYX2	TBD2A_HUMAN	TBC1D2	TBC1 domain family member 2A			1	7.7930496E7	MS/MS
WFLTCINQPQFR	R	A	190	201	12	2	sp|P26641|EF1G_HUMAN	P26641	EF1G_HUMAN	EEF1G	Elongation factor 1-gamma			1	9239968	MS/MS
WFNGQPIHAELSPVTDFR	R	E	134	151	18	3	sp|Q01081|U2AF1_HUMAN	Q01081	U2AF1_HUMAN	U2AF1	Splicing factor U2AF 35 kDa subunit			1	5551790	MS/MS
WFQTALTR	K	A	303	310	8	2	sp|Q8IWB1|IPRI_HUMAN	Q8IWB1	IPRI_HUMAN	ITPRIP	Inositol 1,4,5-trisphosphate receptor-interacting protein			1	2.3670984E7	MS/MS
WFSESGK	K	L	221	227	7	2	sp|Q15645|PCH2_HUMAN	Q15645	PCH2_HUMAN	TRIP13	Pachytene checkpoint protein 2 homolog			1	1.90282864E8	MS/MS
WFTLSSGQGQVLLR	R	A	894	907	14	2	sp|Q9BSJ8|ESYT1_HUMAN	Q9BSJ8	ESYT1_HUMAN	ESYT1	Extended synaptotagmin-1			1	1.58995e+06	MS/MS
WFTSQVIR	K	N	3053	3060	8	2	sp|Q14204|DYHC1_HUMAN	Q14204	DYHC1_HUMAN	DYNC1H1	Cytoplasmic dynein 1 heavy chain 1			2	5.18342688E8	MS/MS
WFVDTAER	R	Y	411	418	8	2	sp|Q96S15|WDR24_HUMAN	Q96S15	WDR24_HUMAN	WDR24	GATOR2 complex protein WDR24			1	1.69013296E8	MS/MS
WFVLDAETR	R	D	657	665	9	2	sp|Q9HC35|EMAL4_HUMAN	Q9HC35	EMAL4_HUMAN	EML4	Echinoderm microtubule-associated protein-like 4			3	1.6083657E9	MS/MS
WFVSTGK	K	D	714	720	7	2	sp|Q04726|TLE3_HUMAN	Q04726	TLE3_HUMAN	TLE3	Transducin-like enhancer protein 3	TLE1, TLE2, TLE4	sp|Q04724|TLE1_HUMAN, sp|Q04725|TLE2_HUMAN, sp|Q04727|TLE4_HUMAN	1	2.14796768E8	MS/MS
WFVTCVR	R	Q	190	196	7	2	sp|P26640|SYVC_HUMAN	P26640	SYVC_HUMAN	VARS1	Valine--tRNA ligase			2	3.66901984E8	MS/MS
WGAATTSPAASDAR	R	S	16	29	14	2	sp|Q86W56|PARG_HUMAN	Q86W56	PARG_HUMAN	PARG	Poly(ADP-ribose) glycohydrolase			1	5.8952684E7	MS/MS
WGDAGAEYVVESTGVFTTMEK	K	A	87	107	21	3	sp|P04406|G3P_HUMAN	P04406	G3P_HUMAN	GAPDH	Glyceraldehyde-3-phosphate dehydrogenase			3	2.63743552E8	MS/MS
WGDEHIPGSPYR	K	V	2632	2643	12	3	sp|P21333|FLNA_HUMAN	P21333	FLNA_HUMAN	FLNA	Filamin-A			6	4.4145531E9	MS/MS
WGDESVPGSPFK	K	V	2710	2721	12	2	sp|Q14315|FLNC_HUMAN	Q14315	FLNC_HUMAN	FLNC	Filamin-C			2	2.99233075E9	MS/MS
WGDIEFPPPFGR	K	E	233	244	12	2	sp|P53396|ACLY_HUMAN	P53396	ACLY_HUMAN	ACLY	ATP-citrate synthase			1	7.2499432E7	MS/MS
WGDQDGPPPGLGR	K	V	1881	1893	13	2	sp|O95714|HERC2_HUMAN	O95714	HERC2_HUMAN	HERC2	E3 ubiquitin-protein ligase HERC2			1	5.1366088E7	MS/MS
WGDRDSEGTWR	R	K	890	900	11	2	sp|Q14152|EIF3A_HUMAN	Q14152	EIF3A_HUMAN	EIF3A	Eukaryotic translation initiation factor 3 subunit A			1	1.1159017E7	MS/MS
WGDYDSHDIER	R	Y	1668	1678	11	3	sp|Q6P2Q9|PRP8_HUMAN	Q6P2Q9	PRP8_HUMAN	PRPF8	Pre-mRNA-processing-splicing factor 8			1	2.18686928E8	MS/MS
WGEEEAELNK	K	N	483	492	10	3	sp|P49589|SYCC_HUMAN	P49589	SYCC_HUMAN	CARS1	Cysteine--tRNA ligase, cytoplasmic			1	4.1352804E7	MS/MS
WGELEGDTYDR	K	V	241	251	11	2	sp|Q96CB9|NSUN4_HUMAN	Q96CB9	NSUN4_HUMAN	NSUN4	5-methylcytosine rRNA methyltransferase NSUN4			1	1.7589254E7	MS/MS
WGEPEPFLR	R	L	344	352	9	2	sp|P28340|DPOD1_HUMAN	P28340	DPOD1_HUMAN	POLD1	DNA polymerase delta catalytic subunit			1	2.17508464E8	MS/MS
WGETPLHTACR	K	H	490	500	11	3	sp|Q9P2R3|ANFY1_HUMAN	Q9P2R3	ANFY1_HUMAN	ANKFY1	Rabankyrin-5			1	1.02228824E8	MS/MS
WGETTFMAK	K	L	35	43	9	2	sp|Q7Z5K2|WAPL_HUMAN	Q7Z5K2	WAPL_HUMAN	WAPL	Wings apart-like protein homolog			1	4.3759728E7	MS/MS
WGFCETEEEAAK	K	R	165	176	12	3	sp|Q9UBV2|SE1L1_HUMAN	Q9UBV2	SE1L1_HUMAN	SEL1L	Protein sel-1 homolog 1			1	8.0533744E7	MS/MS
WGFCPIK	R	S	225	231	7	2	sp|Q9UBG0|MRC2_HUMAN	Q9UBG0	MRC2_HUMAN	MRC2	C-type mannose receptor 2			2	1.02587552E8	MS/MS
WGGELTPAGR	K	V	523	532	10	2	sp|Q6PFW1|VIP1_HUMAN	Q6PFW1	VIP1_HUMAN	PPIP5K1	Inositol hexakisphosphate and diphosphoinositol-pentakisphosphate kinase 1	PPIP5K2	sp|O43314|VIP2_HUMAN	1	5476460	MS/MS
WGGGYEGQNLAK	R	I	473	484	12	2	sp|P23743|DGKA_HUMAN	P23743	DGKA_HUMAN	DGKA	Diacylglycerol kinase alpha			1	2.9453684E7	MS/MS
WGGLEAPAAR	R	V	380	389	10	2	sp|O94966|UBP19_HUMAN	O94966	UBP19_HUMAN	USP19	Ubiquitin carboxyl-terminal hydrolase 19			1	2.2441444E7	MS/MS
WGGVEMHNK	K	I	550	558	9	3	sp|P52789|HXK2_HUMAN	P52789	HXK2_HUMAN	HK2	Hexokinase-2			1	5.5427272E7	MS/MS
WGLEEEDFQPR	R	E	343	353	11	2	sp|Q92791|SC65_HUMAN	Q92791	SC65_HUMAN	P3H4	Endoplasmic reticulum protein SC65			1	2.5997356E7	MS/MS
WGLGLDDEGSSQGEPQSK	K	S	1745	1762	18	3	sp|Q92793|CBP_HUMAN	Q92793	CBP_HUMAN	CREBBP	CREB-binding protein			1	1.24725544E8	MS/MS
WGLVAER	K	L	781	787	7	2	sp|Q92508|PIEZ1_HUMAN	Q92508	PIEZ1_HUMAN	PIEZO1	Piezo-type mechanosensitive ion channel component 1			2	2.1017866E7	MS/MS
WGPELDIEK	K	T	1479	1487	9	2	sp|Q96Q15|SMG1_HUMAN	Q96Q15	SMG1_HUMAN	SMG1	Serine/threonine-protein kinase SMG1			1	1.1646959E7	MS/MS
WGPGGPGDTSGGCR	R	C	481	494	14	2	sp|Q9BYM8|HOIL1_HUMAN	Q9BYM8	HOIL1_HUMAN	RBCK1	RanBP-type and C3HC4-type zinc finger-containing protein 1			1	3.4007288E7	MS/MS
WGQIVLK	R	N	575	581	7	2	sp|Q9H4A4|AMPB_HUMAN	Q9H4A4	AMPB_HUMAN	RNPEP	Aminopeptidase B			1	5.3446788E7	MS/MS
WGSFCVR	R	N	342	348	7	2	sp|O15118|NPC1_HUMAN	O15118	NPC1_HUMAN	NPC1	NPC intracellular cholesterol transporter 1			1	3.6392532E7	MS/MS
WGSLTEGK	R	I	2884	2891	8	2	sp|O75962|TRIO_HUMAN	O75962	TRIO_HUMAN	TRIO	Triple functional domain protein			1	2.30077296E8	MS/MS
WGSNELPAEEGK	R	T	36	47	12	2	sp|P16615|AT2A2_HUMAN	P16615	AT2A2_HUMAN	ATP2A2	Sarcoplasmic/endoplasmic reticulum calcium ATPase 2			1	5.5604684E7	MS/MS
WGTDEEK	K	F	187	193	7	2	sp|P08758|ANXA5_HUMAN	P08758	ANXA5_HUMAN	ANXA5	Annexin A5			1	1.03875565E9	MS/MS
WGTDEVK	K	F	186	192	7	2	sp|P09525|ANXA4_HUMAN	P09525	ANXA4_HUMAN	ANXA4	Annexin A4			1	1.73476528E8	MS/MS
WGTLTDCVVMR	K	D	58	68	11	2	sp|P51991|ROA3_HUMAN	P51991	ROA3_HUMAN	HNRNPA3	Heterogeneous nuclear ribonucleoprotein A3			2	1.02904288E8	MS/MS
WGTPVPLEGFEDK	K	V	501	513	13	2	sp|P56192|SYMC_HUMAN	P56192	SYMC_HUMAN	MARS1	Methionine--tRNA ligase, cytoplasmic			1	3.0573064E7	MS/MS
WGVISASVDDR	R	T	297	307	11	2	sp|P48506|GSH1_HUMAN	P48506	GSH1_HUMAN	GCLC	Glutamate--cysteine ligase catalytic subunit			2	4.81384704E8	MS/MS
WGVPIEK	K	I	736	742	7	2	sp|P11387|TOP1_HUMAN	P11387	TOP1_HUMAN	TOP1	DNA topoisomerase 1			1	8.4183736E7	MS/MS
WGVSDFIK	K	A	244	251	8	2	sp|Q92540|SMG7_HUMAN	Q92540	SMG7_HUMAN	SMG7	Nonsense-mediated mRNA decay factor SMG7			1	5045978	MS/MS
WGYSSTAITR	R	Q	376	385	10	2	sp|P10253|LYAG_HUMAN	P10253	LYAG_HUMAN	GAA	Lysosomal alpha-glucosidase			4	8.9488112E7	MS/MS
WHEAADTK	K	S	123	130	8	3	sp|Q14194|DPYL1_HUMAN	Q14194	DPYL1_HUMAN	CRMP1	Dihydropyrimidinase-related protein 1			1	5.105818E7	MS/MS
WHEDYSLFR	K	K	888	896	9	3	sp|Q96RU2|UBP28_HUMAN	Q96RU2	UBP28_HUMAN	USP28	Ubiquitin carboxyl-terminal hydrolase 28			1	5.4273136E7	MS/MS
WHFYDTVK	R	G	121	128	8	3	sp|P31040|SDHA_HUMAN	P31040	SDHA_HUMAN	SDHA	Succinate dehydrogenase [ubiquinone] flavoprotein subunit, mitochondrial			1	1.06252264E8	MS/MS
WHGDVAVK	K	I	368	375	8	3	sp|P04049|RAF1_HUMAN	P04049	RAF1_HUMAN	RAF1	RAF proto-oncogene serine/threonine-protein kinase	ARAF, BRAF	sp|P10398|ARAF_HUMAN, sp|P15056|BRAF_HUMAN	1	9.089724E7	MS/MS
WHIDTIMR	R	V	417	424	8	3	sp|O43747|AP1G1_HUMAN	O43747	AP1G1_HUMAN	AP1G1	AP-1 complex subunit gamma-1			1	2.410265E7	MS/MS
WHSNLGAR	K	P	520	527	8	3	sp|Q5R372|RBG1L_HUMAN	Q5R372	RBG1L_HUMAN	RABGAP1L	Rab GTPase-activating protein 1-like			1	1.1706074E7	MS/MS
WIADNQPR	K	L	465	472	8	2	sp|Q92540|SMG7_HUMAN	Q92540	SMG7_HUMAN	SMG7	Nonsense-mediated mRNA decay factor SMG7			2	6.8613176E7	MS/MS
WIAIESLADR	K	V	715	724	10	2	sp|P30530|UFO_HUMAN	P30530	UFO_HUMAN	AXL	Tyrosine-protein kinase receptor UFO	MERTK	sp|Q12866|MERTK_HUMAN	1	3.38999008E8	MS/MS
WIDETPPVDQPSR	R	F	122	134	13	2	sp|Q15257|PTPA_HUMAN	Q15257	PTPA_HUMAN	PTPA	Serine/threonine-protein phosphatase 2A activator			2	1.31018272E8	MS/MS
WIDFDNDYK	R	T	141	149	9	2	sp|P41252|SYIC_HUMAN	P41252	SYIC_HUMAN	IARS1	Isoleucine--tRNA ligase, cytoplasmic			1	4.60965184E8	MS/MS
WIDNPTVDDR	R	G	503	512	10	2	sp|P18206|VINC_HUMAN	P18206	VINC_HUMAN	VCL	Vinculin			2	2.5488108E7	MS/MS
WIEAGPVVLK	K	H	123	132	10	2	sp|Q13308|PTK7_HUMAN	Q13308	PTK7_HUMAN	PTK7	Inactive tyrosine-protein kinase 7			1	5.0712008E7	MS/MS
WIEQVTGR	K	S	30	37	8	2	sp|Q9UPQ0|LIMC1_HUMAN	Q9UPQ0	LIMC1_HUMAN	LIMCH1	LIM and calponin homology domains-containing protein 1			1	3.1944244E7	MS/MS
WIFVGGK	K	G	39	45	7	2	sp|O43681|GET3_HUMAN	O43681	GET3_HUMAN	GET3	ATPase GET3			1	2.798664E7	MS/MS
WILENDPTELDLR	R	F	1106	1118	13	2	sp|P46934|NEDD4_HUMAN	P46934	NEDD4_HUMAN	NEDD4	E3 ubiquitin-protein ligase NEDD4			1	3.7086432E7	MS/MS
WILPSSSAR	R	R	2682	2690	9	2	sp|P42858|HD_HUMAN	P42858	HD_HUMAN	HTT	Huntingtin			2	9.5238048E7	MS/MS
WINATDPSAR	K	T	541	550	10	2	sp|P08243|ASNS_HUMAN	P08243	ASNS_HUMAN	ASNS	Asparagine synthetase [glutamine-hydrolyzing]			3	3.41385664E8	MS/MS
WIPASQLR	K	E	83	90	8	2	sp|Q9H8E8|CSR2B_HUMAN	Q9H8E8	CSR2B_HUMAN	KAT14	Cysteine-rich protein 2-binding protein			1	1.41434528E8	MS/MS
WIPLINER	R	T	97	104	8	2	sp|Q8IXI2|MIRO1_HUMAN	Q8IXI2	MIRO1_HUMAN	RHOT1	Mitochondrial Rho GTPase 1			1	1.0731877E7	MS/MS
WIPLVNGGTTQGPR	K	V	97	110	14	3	sp|Q8IXI1|MIRO2_HUMAN	Q8IXI1	MIRO2_HUMAN	RHOT2	Mitochondrial Rho GTPase 2			1	0	MS/MS
WIQTVLAR	R	I	1235	1242	8	2	sp|Q8IWV7|UBR1_HUMAN	Q8IWV7	UBR1_HUMAN	UBR1	E3 ubiquitin-protein ligase UBR1			2	4.0691012E7	MS/MS
WIRPQTSE	K	-	729	736	8	2	sp|Q6PJT7|ZC3HE_HUMAN	Q6PJT7	ZC3HE_HUMAN	ZC3H14	Zinc finger CCCH domain-containing protein 14			1	1.55815584E8	MS/MS
WISAASK	K	L	448	454	7	2	sp|Q8ND04|SMG8_HUMAN	Q8ND04	SMG8_HUMAN	SMG8	Nonsense-mediated mRNA decay factor SMG8			1	3.62919E7	MS/MS
WISDWNLTTEK	K	K	150	160	11	2	sp|Q7L2H7|EIF3M_HUMAN	Q7L2H7	EIF3M_HUMAN	EIF3M	Eukaryotic translation initiation factor 3 subunit M			1	2.4112496E7	MS/MS
WISENQDSADVDPQEHSFTR	R	T	1326	1345	20	3	sp|Q15751|HERC1_HUMAN	Q15751	HERC1_HUMAN	HERC1	Probable E3 ubiquitin-protein ligase HERC1			1	3.3717652E7	MS/MS
WISIMTER	K	S	213	220	8	2	sp|P07355|ANXA2_HUMAN	P07355	ANXA2_HUMAN	ANXA2	Annexin A2	ANXA2P2	sp|A6NMY6|AXA2L_HUMAN	6	1.35067648E9	MS/MS
WISSGEYIQMSGR	R	A	511	523	13	2	sp|P42285|MTREX_HUMAN	P42285	MTREX_HUMAN	MTREX	Exosome RNA helicase MTR4			1	4.8501172E7	MS/MS
WITEEQPNSATNLR	R	F	568	581	14	2	sp|Q8WYP5|ELYS_HUMAN	Q8WYP5	ELYS_HUMAN	AHCTF1	Protein ELYS			1	4.43301e+06	MS/MS
WIVNLIR	R	N	370	376	7	2	sp|P60228|EIF3E_HUMAN	P60228	EIF3E_HUMAN	EIF3E	Eukaryotic translation initiation factor 3 subunit E			1	3.3499878E7	MS/MS
WIYEDVER	R	Q	104	111	8	2	sp|O43852|CALU_HUMAN	O43852	CALU_HUMAN	CALU	Calumenin			1	4.90000096E8	MS/MS
WIYSCNEK	R	Q	611	618	8	2	sp|P18887|XRCC1_HUMAN	P18887	XRCC1_HUMAN	XRCC1	DNA repair protein XRCC1			1	4.8199156E7	MS/MS
WKDEDISQK	K	D	137	145	9	3	sp|P53701|CCHL_HUMAN	P53701	CCHL_HUMAN	HCCS	Holocytochrome c-type synthase			1	1.3213828E8	MS/MS
WKGENVSTTEVEGTLSR	R	L	511	527	17	3	sp|Q6P1M0|S27A4_HUMAN	Q6P1M0	S27A4_HUMAN	SLC27A4	Long-chain fatty acid transport protein 4			1	2.18116352E8	MS/MS
WLAESIR	K	T	15	21	7	2	sp|Q16762|THTR_HUMAN	Q16762	THTR_HUMAN	TST	Thiosulfate sulfurtransferase	PNMA2	sp|Q9UL42|PNMA2_HUMAN	1	3.1143164E7	MS/MS
WLAGDVPAAR	K	S	619	628	10	2	sp|O94906|PRP6_HUMAN	O94906	PRP6_HUMAN	PRPF6	Pre-mRNA-processing factor 6			2	3.24407968E8	MS/MS
WLAIDANAR	R	R	80	88	9	2	sp|Q14974|IMB1_HUMAN	Q14974	IMB1_HUMAN	KPNB1	Importin subunit beta-1			3	2.22029568E9	MS/MS
WLAPDGLIFPDR	K	A	184	195	12	2	sp|Q99873|ANM1_HUMAN	Q99873	ANM1_HUMAN	PRMT1	Protein arginine N-methyltransferase 1			1	1.00684816E8	MS/MS
WLCDSCPASR	R	A	477	486	10	2	sp|Q6ZNJ1|NBEL2_HUMAN	Q6ZNJ1	NBEL2_HUMAN	NBEAL2	Neurobeachin-like protein 2			1	9.6164544E7	MS/MS
WLCNDQIDAGTR	K	R	533	544	12	2	sp|Q9H3U1|UN45A_HUMAN	Q9H3U1	UN45A_HUMAN	UNC45A	Protein unc-45 homolog A			1	8.2921432E7	MS/MS
WLDDIGLPQYK	R	T	727	737	11	2	sp|Q86W92|LIPB1_HUMAN	Q86W92	LIPB1_HUMAN	PPFIBP1	Liprin-beta-1	PPFIBP2	sp|Q8ND30|LIPB2_HUMAN	1	3676122	MS/MS
WLDDLLASPPPSGGGAR	R	R	684	700	17	2	sp|Q9C0C2|TB182_HUMAN	Q9C0C2	TB182_HUMAN	TNKS1BP1	182 kDa tankyrase-1-binding protein			1	6.5716e+06	MS/MS
WLDESDAEMELR	R	A	110	121	12	2	sp|Q9P035|HACD3_HUMAN	Q9P035	HACD3_HUMAN	HACD3	Very-long-chain (3R)-3-hydroxyacyl-CoA dehydratase 3			2	5.9577932E7	MS/MS
WLDGASFDNER	R	G	322	332	11	2	sp|O95071|UBR5_HUMAN	O95071	UBR5_HUMAN	UBR5	E3 ubiquitin-protein ligase UBR5			1	1.93804032E8	MS/MS
WLDINEK	R	T	1627	1633	7	2	sp|Q8WXH0|SYNE2_HUMAN	Q8WXH0	SYNE2_HUMAN	SYNE2	Nesprin-2			1	8.99806E7	MS/MS
WLDPENSTNR	K	V	128	137	10	2	sp|O95905|ECD_HUMAN	O95905	ECD_HUMAN	ECD	Protein ecdysoneless homolog			3	6.57342e+06	MS/MS
WLEASEEER	R	Q	515	523	9	2	sp|Q14137|BOP1_HUMAN	Q14137	BOP1_HUMAN	BOP1	Ribosome biogenesis protein BOP1			1	9.28718E7	MS/MS
WLEEVSQVAK	R	A	416	425	10	3	sp|Q9Y6R0|NUMBL_HUMAN	Q9Y6R0	NUMBL_HUMAN	NUMBL	Numb-like protein			1	1.5899037E7	MS/MS
WLEQAAR	K	N	626	632	7	2	sp|P50748|KNTC1_HUMAN	P50748	KNTC1_HUMAN	KNTC1	Kinetochore-associated protein 1			2	2.34180512E8	MS/MS
WLEVLEK	R	E	33	39	7	2	sp|Q9HD26|GOPC_HUMAN	Q9HD26	GOPC_HUMAN	GOPC	Golgi-associated PDZ and coiled-coil motif-containing protein			1	2.537939E7	MS/MS
WLGANAFR	R	T	375	382	8	2	sp|P08236|BGLR_HUMAN	P08236	BGLR_HUMAN	GUSB	Beta-glucuronidase			1	4747423	MS/MS
WLGEPIK	R	A	221	227	7	2	sp|O14744|ANM5_HUMAN	O14744	ANM5_HUMAN	PRMT5	Protein arginine N-methyltransferase 5			1	4.8690596E7	MS/MS
WLGESEK	K	L	208	214	7	2	sp|O75351|VPS4B_HUMAN	O75351	VPS4B_HUMAN	VPS4B	Vacuolar protein sorting-associated protein 4B	VPS4A	sp|Q9UN37|VPS4A_HUMAN	1	7.6296243E8	MS/MS
WLGNLLAR	R	Q	651	658	8	2	sp|Q6P2Q9|PRP8_HUMAN	Q6P2Q9	PRP8_HUMAN	PRPF8	Pre-mRNA-processing-splicing factor 8			1	8868671	MS/MS
WLGPILGYDTD	K	-	1255	1265	11	2	sp|Q99707|METH_HUMAN	Q99707	METH_HUMAN	MTR	Methionine synthase			1	2.78619e+06	MS/MS
WLGTPIEEMR	K	R	453	462	10	2	sp|Q86W56|PARG_HUMAN	Q86W56	PARG_HUMAN	PARG	Poly(ADP-ribose) glycohydrolase			1	3.7664888E7	MS/MS
WLHNEDQMAVEK	R	L	296	307	12	3	sp|P37837|TALDO_HUMAN	P37837	TALDO_HUMAN	TALDO1	Transaldolase			2	1.45796448E8	MS/MS
WLHNEYVR	K	D	1042	1049	8	3	sp|O14795|UN13B_HUMAN	O14795	UN13B_HUMAN	UNC13B	Protein unc-13 homolog B			1	3.0739922E7	MS/MS
WLHQQTEK	R	Q	1324	1331	8	3	sp|Q9NYU2|UGGG1_HUMAN	Q9NYU2	UGGG1_HUMAN	UGGT1	UDP-glucose:glycoprotein glucosyltransferase 1			1	3.61374816E8	MS/MS
WLIGGGR	R	E	4	10	7	2	sp|Q9HAD4|WDR41_HUMAN	Q9HAD4	WDR41_HUMAN	WDR41	WD repeat-containing protein 41			1	1.0816692E7	MS/MS
WLITLNK	R	Q	113	119	7	2	sp|P06730|IF4E_HUMAN	P06730	IF4E_HUMAN	EIF4E	Eukaryotic translation initiation factor 4E			1	6.6462516E7	MS/MS
WLLAHCGR	K	P	1171	1178	8	3	sp|P78527|PRKDC_HUMAN	P78527	PRKDC_HUMAN	PRKDC	DNA-dependent protein kinase catalytic subunit			2	2.41898432E8	MS/MS
WLLAHCGRPQTECR	K	H	1171	1184	14	4	sp|P78527|PRKDC_HUMAN	P78527	PRKDC_HUMAN	PRKDC	DNA-dependent protein kinase catalytic subunit			2	1.10332744E8	MS/MS
WLLALCHR	R	A	811	818	8	3	sp|A7MBM2|DISP2_HUMAN	A7MBM2	DISP2_HUMAN	DISP2	Protein dispatched homolog 2			1	1.54226e+06	MS/MS
WLLDNVR	R	K	156	162	7	2	sp|P32189|GLPK_HUMAN	P32189	GLPK_HUMAN	GK	Glycerol kinase	GK3	sp|Q14409|GLPK3_HUMAN	1	1.1619957E7	MS/MS
WLLLNDPEDTSSGSK	K	G	299	313	15	3	sp|Q9NZM1|MYOF_HUMAN	Q9NZM1	MYOF_HUMAN	MYOF	Myoferlin			1	2.16544976E8	MS/MS
WLLLTGISAQQNR	K	V	164	176	13	2	sp|Q00610|CLH1_HUMAN	Q00610	CLH1_HUMAN	CLTC	Clathrin heavy chain 1			1	99079.2	MS/MS
WLLQGIPAGTAEEEEAR	K	R	50	66	17	3	sp|Q9Y2D5|PLAK2_HUMAN	Q9Y2D5	PLAK2_HUMAN	PALM2AKAP2	PALM2-AKAP2 fusion protein			1	4.2961436E7	MS/MS
WLMASAGR	K	S	1580	1587	8	2	sp|Q14997|PSME4_HUMAN	Q14997	PSME4_HUMAN	PSME4	Proteasome activator complex subunit 4			3	5.0421288E7	MS/MS
WLNENAVEK	K	V	310	318	9	2	sp|P23526|SAHH_HUMAN	P23526	SAHH_HUMAN	AHCY	Adenosylhomocysteinase			1	1.54533402E9	MS/MS
WLPSLVLAR	R	L	360	368	9	2	sp|Q99808|S29A1_HUMAN	Q99808	S29A1_HUMAN	SLC29A1	Equilibrative nucleoside transporter 1			1	9207123	MS/MS
WLQATDLTR	K	E	28	36	9	2	sp|Q8IWV8|UBR2_HUMAN	Q8IWV8	UBR2_HUMAN	UBR2	E3 ubiquitin-protein ligase UBR2			1	7.9820552E7	MS/MS
WLQDLQEENESLK	K	A	896	908	13	2	sp|Q86UP2|KTN1_HUMAN	Q86UP2	KTN1_HUMAN	KTN1	Kinectin			1	6.1505552E7	MS/MS
WLQDNLTLR	R	K	1017	1025	9	2	sp|Q92878|RAD50_HUMAN	Q92878	RAD50_HUMAN	RAD50	DNA repair protein RAD50			2	8.6652656E7	MS/MS
WLQETSK	R	D	1999	2005	7	2	sp|P51610|HCFC1_HUMAN	P51610	HCFC1_HUMAN	HCFC1	Host cell factor 1			3	4.46283904E8	MS/MS
WLSCETQLPVSFR	R	H	1275	1287	13	2	sp|O75643|U520_HUMAN	O75643	U520_HUMAN	SNRNP200	U5 small nuclear ribonucleoprotein 200 kDa helicase			1	2.599945E7	MS/MS
WLSVLEEK	K	A	384	391	8	2	sp|Q86V21|AACS_HUMAN	Q86V21	AACS_HUMAN	AACS	Acetoacetyl-CoA synthetase			1	1.8910162E7	MS/MS
WLSYPSGR	K	F	410	417	8	2	sp|Q5GLZ8|HERC4_HUMAN	Q5GLZ8	HERC4_HUMAN	HERC4	Probable E3 ubiquitin-protein ligase HERC4			1	3.14251712E8	MS/MS
WLTPLHR	K	A	74	80	7	3	sp|O15084|ANR28_HUMAN	O15084	ANR28_HUMAN	ANKRD28	Serine/threonine-protein phosphatase 6 regulatory ankyrin repeat subunit A			1	1.2936279E7	MS/MS
WLTSPVR	K	R	1776	1782	7	2	sp|O75962|TRIO_HUMAN	O75962	TRIO_HUMAN	TRIO	Triple functional domain protein	KALRN	sp|O60229|KALRN_HUMAN	1	3.39689952E8	MS/MS
WLTSQTCEIR	K	G	100	109	10	2	sp|Q9H6R7|WDCP_HUMAN	Q9H6R7	WDCP_HUMAN	WDCP	WD repeat and coiled-coil-containing protein			2	4.7883488E8	MS/MS
WLVALGSSK	R	A	84	92	9	2	sp|Q9HB20|PKHA3_HUMAN	Q9HB20	PKHA3_HUMAN	PLEKHA3	Pleckstrin homology domain-containing family A member 3			1	1.645664E7	MS/MS
WLVEYGR	R	N	205	211	7	2	sp|Q9UPT5|EXOC7_HUMAN	Q9UPT5	EXOC7_HUMAN	EXOC7	Exocyst complex component 7			2	4.7941948E7	MS/MS
WLVIDRK	R	V	36	42	7	3	sp|O95864|FADS2_HUMAN	O95864	FADS2_HUMAN	FADS2	Acyl-CoA 6-desaturase	FADS1	sp|O60427|FADS1_HUMAN	2	1.84782704E8	MS/MS
WLVLDTETR	R	E	662	670	9	2	sp|Q32P44|EMAL3_HUMAN	Q32P44	EMAL3_HUMAN	EML3	Echinoderm microtubule-associated protein-like 3			1	5126811	MS/MS
WLVQVPR	R	L	516	522	7	2	sp|Q01433|AMPD2_HUMAN	Q01433	AMPD2_HUMAN	AMPD2	AMP deaminase 2			2	1.16117648E8	MS/MS
WLVTLSQ	K	-	396	402	7	2	sp|Q7Z6K3|PTAR1_HUMAN	Q7Z6K3	PTAR1_HUMAN	PTAR1	Protein prenyltransferase alpha subunit repeat-containing protein 1			1	7.40953e+06	MS/MS
WLWEPTAPEK	K	G	301	310	10	2	sp|Q9Y6I9|TX264_HUMAN	Q9Y6I9	TX264_HUMAN	TEX264	Testis-expressed protein 264			1	1.6327844E7	MS/MS
WLYHLAK	K	N	2538	2544	7	3	sp|Q9NU22|MDN1_HUMAN	Q9NU22	MDN1_HUMAN	MDN1	Midasin			1	4.8931404E7	MS/MS
WMDEAQALDTADR	R	F	430	442	13	2	sp|Q9BXJ9|NAA15_HUMAN	Q9BXJ9	NAA15_HUMAN	NAA15	N-alpha-acetyltransferase 15, NatA auxiliary subunit			1	3.8174828E7	MS/MS
WMGGAELSDDGR	K	Y	234	245	12	2	sp|P48147|PPCE_HUMAN	P48147	PPCE_HUMAN	PREP	Prolyl endopeptidase			2	1.5388224E8	MS/MS
WMIPSEAK	K	E	78	85	8	2	sp|P50213|IDH3A_HUMAN	P50213	IDH3A_HUMAN	IDH3A	Isocitrate dehydrogenase [NAD] subunit alpha, mitochondrial			1	5.674162E7	MS/MS
WMSPEAILEGDFSTK	R	S	972	986	15	3	sp|Q13308|PTK7_HUMAN	Q13308	PTK7_HUMAN	PTK7	Inactive tyrosine-protein kinase 7			1	1.0608187E7	MS/MS
WMSPESLK	R	D	1178	1185	8	2	sp|P08069|IGF1R_HUMAN	P08069	IGF1R_HUMAN	IGF1R	Insulin-like growth factor 1 receptor			1	1.2163925E7	MS/MS
WMSYEER	R	H	571	577	7	2	sp|Q8NEL9|DDHD1_HUMAN	Q8NEL9	DDHD1_HUMAN	DDHD1	Phospholipase DDHD1			1	1.3282956E7	MS/MS
WNADHSK	K	S	269	275	7	3	sp|Q8TBA6|GOGA5_HUMAN	Q8TBA6	GOGA5_HUMAN	GOLGA5	Golgin subfamily A member 5			1	6.546842E7	MS/MS
WNDFAEDSLR	K	V	714	723	10	2	sp|O60313|OPA1_HUMAN	O60313	OPA1_HUMAN	OPA1	Dynamin-like GTPase OPA1, mitochondrial			1	1.8270473E9	MS/MS
WNDGLDQYR	R	L	379	387	9	2	sp|O95340|PAPS2_HUMAN	O95340	PAPS2_HUMAN	PAPSS2	Bifunctional 3'-phosphoadenosine 5'-phosphosulfate synthase 2			1	3.68208192E8	MS/MS
WNDNCPSWNTIDPEER	R	E	297	312	16	3	sp|P17655|CAN2_HUMAN	P17655	CAN2_HUMAN	CAPN2	Calpain-2 catalytic subunit			1	2.2406432E7	MS/MS
WNDVAGLEGAK	R	E	126	136	11	2	sp|Q9UN37|VPS4A_HUMAN	Q9UN37	VPS4A_HUMAN	VPS4A	Vacuolar protein sorting-associated protein 4A			1	1.07909776E8	MS/MS
WNENVQYLSEDR	K	S	249	260	12	2	sp|O43929|ORC4_HUMAN	O43929	ORC4_HUMAN	ORC4	Origin recognition complex subunit 4			1	1.29233328E8	MS/MS
WNEPLNETTAK	K	H	1001	1011	11	2	sp|Q5SVZ6|ZMYM1_HUMAN	Q5SVZ6	ZMYM1_HUMAN	ZMYM1	Zinc finger MYM-type protein 1			1	2.7091988E7	MS/MS
WNETFQK	R	E	70	76	7	2	sp|Q9NRG7|D39U1_HUMAN	Q9NRG7	D39U1_HUMAN	SDR39U1	Epimerase family protein SDR39U1			1	1.7753032E7	MS/MS
WNFDDLLEK	R	I	276	284	9	2	sp|Q9Y295|DRG1_HUMAN	Q9Y295	DRG1_HUMAN	DRG1	Developmentally-regulated GTP-binding protein 1			1	4.1960416E7	MS/MS
WNFTTPR	K	D	1183	1189	7	2	sp|Q14008|CKAP5_HUMAN	Q14008	CKAP5_HUMAN	CKAP5	Cytoskeleton-associated protein 5			1	4.7418672E8	MS/MS
WNLAEAQQK	K	L	69	77	9	2	sp|Q7L3B6|CD37L_HUMAN	Q7L3B6	CD37L_HUMAN	CDC37L1	Hsp90 co-chaperone Cdc37-like 1			1	2.4329926E7	MS/MS
WNLDELPK	K	F	46	53	8	2	sp|P17844|DDX5_HUMAN	P17844	DDX5_HUMAN	DDX5	Probable ATP-dependent RNA helicase DDX5			1	2.56307376E8	MS/MS
WNPTQNVR	R	T	114	121	8	2	sp|Q712K3|UB2R2_HUMAN	Q712K3	UB2R2_HUMAN	UBE2R2	Ubiquitin-conjugating enzyme E2 R2	CDC34	sp|P49427|UB2R1_HUMAN	1	2.6904784E7	MS/MS
WNQDTMEQK	R	T	22	30	9	2	sp|Q15637|SF01_HUMAN	Q15637	SF01_HUMAN	SF1	Splicing factor 1			3	1.59275104E8	MS/MS
WNSPAEEGSSDCEVFSK	R	N	406	422	17	3	sp|P34932|HSP74_HUMAN	P34932	HSP74_HUMAN	HSPA4	Heat shock 70 kDa protein 4			1	3.00680896E8	MS/MS
WNSVFPK	K	P	706	712	7	2	sp|Q9NR09|BIRC6_HUMAN	Q9NR09	BIRC6_HUMAN	BIRC6	Baculoviral IAP repeat-containing protein 6			1	5.942028E7	MS/MS
WNTDNTLGTEISWENK	K	L	75	90	16	2	sp|Q9Y277|VDAC3_HUMAN	Q9Y277	VDAC3_HUMAN	VDAC3	Voltage-dependent anion-selective channel protein 3			1	3.0941464E7	MS/MS
WNVEMESSR	K	F	768	776	9	2	sp|Q96ST2|IWS1_HUMAN	Q96ST2	IWS1_HUMAN	IWS1	Protein IWS1 homolog			1	4.959076E7	MS/MS
WPDLLTEMVNR	K	F	127	137	11	2,3	sp|P55060|XPO2_HUMAN	P55060	XPO2_HUMAN	CSE1L	Exportin-2			5	1.31029024E8	MS/MS
WPECNALSR	R	R	245	253	9	2	sp|Q14CX7|NAA25_HUMAN	Q14CX7	NAA25_HUMAN	NAA25	N-alpha-acetyltransferase 25, NatB auxiliary subunit			2	1.8550856E7	MS/MS
WPEELECDR	R	L	117	125	9	2	sp|O60353|FZD6_HUMAN	O60353	FZD6_HUMAN	FZD6	Frizzled-6			1	2.8723318E7	MS/MS
WPFSLSEQQLDAR	K	R	223	235	13	2	sp|Q96L92|SNX27_HUMAN	Q96L92	SNX27_HUMAN	SNX27	Sorting nexin-27			1	1.8208004E7	MS/MS
WPGDILAYK	K	E	594	602	9	2	sp|Q9UG63|ABCF2_HUMAN	Q9UG63	ABCF2_HUMAN	ABCF2	ATP-binding cassette sub-family F member 2			1	3.947112E7	MS/MS
WPICTEQAR	K	S	574	582	9	2	sp|Q6PJF5|RHDF2_HUMAN	Q6PJF5	RHDF2_HUMAN	RHBDF2	Inactive rhomboid protein 2			1	4.3940168E7	MS/MS
WPIVGVR	R	L	519	525	7	2	sp|P43304|GPDM_HUMAN	P43304	GPDM_HUMAN	GPD2	Glycerol-3-phosphate dehydrogenase, mitochondrial			2	1.56517088E8	MS/MS
WPTETDVSSAK	R	N	322	332	11	2	sp|P27816|MAP4_HUMAN	P27816	MAP4_HUMAN	MAP4	Microtubule-associated protein 4			1	5.9542163E8	MS/MS
WPTGDNIHAEHQVR	R	S	110	123	14	4	sp|Q14671|PUM1_HUMAN	Q14671	PUM1_HUMAN	PUM1	Pumilio homolog 1			1	3.9720044E7	MS/MS
WPTVDASYYGGR	K	G	375	386	12	2	sp|Q9H6X2|ANTR1_HUMAN	Q9H6X2	ANTR1_HUMAN	ANTXR1	Anthrax toxin receptor 1	ANTXR2	sp|P58335|ANTR2_HUMAN	1	3.4202784E7	MS/MS
WPVAGQIR	R	A	2629	2636	8	2	sp|P78527|PRKDC_HUMAN	P78527	PRKDC_HUMAN	PRKDC	DNA-dependent protein kinase catalytic subunit			2	4.20660557E9	MS/MS
WPVDLVEK	R	L	388	395	8	2	sp|P06737|PYGL_HUMAN	P06737	PYGL_HUMAN	PYGL	Glycogen phosphorylase, liver form			1	7.4540032E7	MS/MS
WQALLGR	K	G	455	461	7	2	sp|Q96F46|I17RA_HUMAN	Q96F46	I17RA_HUMAN	IL17RA	Interleukin-17 receptor A			1	4.0998228E7	MS/MS
WQALLVQIR	K	K	1079	1087	9	2	sp|Q14204|DYHC1_HUMAN	Q14204	DYHC1_HUMAN	DYNC1H1	Cytoplasmic dynein 1 heavy chain 1			2	6.2124088E7	MS/MS
WQASSLPADDLCTENAIMLK	R	R	3562	3581	20	3	sp|Q14204|DYHC1_HUMAN	Q14204	DYHC1_HUMAN	DYNC1H1	Cytoplasmic dynein 1 heavy chain 1			2	5.4868196E7	MS/MS
WQAVLAQTDVR	R	Q	1325	1335	11	2	sp|Q15149|PLEC_HUMAN	Q15149	PLEC_HUMAN	PLEC	Plectin			3	7.2167117E8	MS/MS
WQCIECK	R	C	322	328	7	2	sp|Q92785|REQU_HUMAN	Q92785	REQU_HUMAN	DPF2	Zinc finger protein ubi-d4	DPF1, DPF3, KAT6A, KAT6B	sp|Q8WYB5|KAT6B_HUMAN, sp|Q92782|DPF1_HUMAN, sp|Q92784|DPF3_HUMAN, sp|Q92794|KAT6A_HUMAN	1	1.1676656E7	MS/MS
WQDAQATLQK	R	K	420	429	10	2	sp|Q13596|SNX1_HUMAN	Q13596	SNX1_HUMAN	SNX1	Sorting nexin-1			1	9454796	MS/MS
WQDIQNDPR	R	Y	1749	1757	9	2	sp|Q14839|CHD4_HUMAN	Q14839	CHD4_HUMAN	CHD4	Chromodomain-helicase-DNA-binding protein 4	CHD5	sp|Q8TDI0|CHD5_HUMAN	1	1.35778125E9	MS/MS
WQELNQLTIDR	K	Q	4606	4616	11	2	sp|Q03001|DYST_HUMAN	Q03001	DYST_HUMAN	DST	Dystonin			1	2.99561728E8	MS/MS
WQEPPPVK	K	Q	331	338	8	2	sp|Q8WWY3|PRP31_HUMAN	Q8WWY3	PRP31_HUMAN	PRPF31	U4/U6 small nuclear ribonucleoprotein Prp31			1	3.7424092E7	MS/MS
WQEYQSR	R	V	316	322	7	2	sp|Q9UPN3|MACF1_HUMAN	Q9UPN3	MACF1_HUMAN	MACF1	Microtubule-actin cross-linking factor 1, isoforms 1/2/3/4/5			1	9.6169139E8	MS/MS
WQFDIECDK	R	T	100	108	9	2	sp|Q13257|MD2L1_HUMAN	Q13257	MD2L1_HUMAN	MAD2L1	Mitotic spindle assembly checkpoint protein MAD2A			1	9.3775544E7	MS/MS
WQFLTLR	R	E	220	226	7	2	sp|Q9P2J5|SYLC_HUMAN	Q9P2J5	SYLC_HUMAN	LARS1	Leucine--tRNA ligase, cytoplasmic			1	1.139374E7	MS/MS
WQGNDIVVK	R	V	212	220	9	2	sp|Q13418|ILK_HUMAN	Q13418	ILK_HUMAN	ILK	Integrin-linked protein kinase			2	1.4302651E7	MS/MS
WQLYAAQSTK	R	S	315	324	10	3	sp|O96005|CLPT1_HUMAN	O96005	CLPT1_HUMAN	CLPTM1	Putative lipid scramblase CLPTM1			1	8.35708e+06	MS/MS
WQMNPYDR	K	G	91	98	8	2	sp|Q92499|DDX1_HUMAN	Q92499	DDX1_HUMAN	DDX1	ATP-dependent RNA helicase DDX1			3	4.81316128E8	MS/MS
WQNAVQGVR	R	Q	5681	5689	9	2	sp|Q8WXH0|SYNE2_HUMAN	Q8WXH0	SYNE2_HUMAN	SYNE2	Nesprin-2			2	3.6618348E7	MS/MS
WQNNLLPSR	K	Q	89	97	9	2	sp|P62244|RS15A_HUMAN	P62244	RS15A_HUMAN	RPS15A	Small ribosomal subunit protein uS8			2	5.6884109E8	MS/MS
WQNVLEK	R	T	6467	6473	7	2	sp|Q03001|DYST_HUMAN	Q03001	DYST_HUMAN	DST	Dystonin			1	1.4509568E8	MS/MS
WQPDTEEEYEDSSGNVVNK	R	K	471	489	19	3	sp|Q12874|SF3A3_HUMAN	Q12874	SF3A3_HUMAN	SF3A3	Splicing factor 3A subunit 3			1	1.3525184E7	MS/MS
WQPDTEEEYEDSSGNVVNKK	R	T	471	490	20	3	sp|Q12874|SF3A3_HUMAN	Q12874	SF3A3_HUMAN	SF3A3	Splicing factor 3A subunit 3			1	8.7614944E7	MS/MS
WQQEQER	K	L	780	786	7	2	sp|Q9UPQ0|LIMC1_HUMAN	Q9UPQ0	LIMC1_HUMAN	LIMCH1	LIM and calponin homology domains-containing protein 1			1	3.45183e+06	MS/MS
WQQTPAPTDTEAVK	K	T	4539	4552	14	3	sp|Q03001|DYST_HUMAN	Q03001	DYST_HUMAN	DST	Dystonin			2	7.2001E7	MS/MS
WQQTQQNK	R	E	236	243	8	2	sp|Q6GQQ9|OTU7B_HUMAN	Q6GQQ9	OTU7B_HUMAN	OTUD7B	OTU domain-containing protein 7B	OTUD7A	sp|Q8TE49|OTU7A_HUMAN	1	3.449086E7	MS/MS
WQSEQAR	R	A	1026	1032	7	2	sp|O75182|SIN3B_HUMAN	O75182	SIN3B_HUMAN	SIN3B	Paired amphipathic helix protein Sin3b			1	1.8226942E7	MS/MS
WQSITENVVK	K	Y	1313	1322	10	2	sp|Q96Q15|SMG1_HUMAN	Q96Q15	SMG1_HUMAN	SMG1	Serine/threonine-protein kinase SMG1			1	3.9793328E7	MS/MS
WQSLVLTIR	K	E	30	38	9	2	sp|Q96JB5|CK5P3_HUMAN	Q96JB5	CK5P3_HUMAN	CDK5RAP3	CDK5 regulatory subunit-associated protein 3			1	177636	MS/MS
WQVINQR	K	S	931	937	7	2	sp|Q9HAV4|XPO5_HUMAN	Q9HAV4	XPO5_HUMAN	XPO5	Exportin-5			3	8.0211456E8	MS/MS
WQVVTALHQR	R	Q	187	196	10	3	sp|P0C7V8|DC8L2_HUMAN	P0C7V8	DC8L2_HUMAN	DCAF8L2	DDB1- and CUL4-associated factor 8-like protein 2			2	1.6191065E7	MS/MS
WREWADGK	K	S	123	130	8	3	sp|Q14195|DPYL3_HUMAN	Q14195	DPYL3_HUMAN	DPYSL3	Dihydropyrimidinase-related protein 3			1	4.4818112E7	MS/MS
WSAETSGR	K	S	480	487	8	2	sp|Q9NUW8|TYDP1_HUMAN	Q9NUW8	TYDP1_HUMAN	TDP1	Tyrosyl-DNA phosphodiesterase 1			1	4.3847952E7	MS/MS
WSALYDVR	K	T	122	129	8	2	sp|O00762|UBE2C_HUMAN	O00762	UBE2C_HUMAN	UBE2C	Ubiquitin-conjugating enzyme E2 C			2	6.7495792E7	MS/MS
WSCPHCEK	K	E	409	416	8	3	sp|Q14839|CHD4_HUMAN	Q14839	CHD4_HUMAN	CHD4	Chromodomain-helicase-DNA-binding protein 4	CHD3, CHD5	sp|Q12873|CHD3_HUMAN, sp|Q8TDI0|CHD5_HUMAN	1	6.4020307E8	MS/MS
WSDQGPAQTSR	R	R	1532	1542	11	2	sp|Q9C0C2|TB182_HUMAN	Q9C0C2	TB182_HUMAN	TNKS1BP1	182 kDa tankyrase-1-binding protein			1	3.93653216E8	MS/MS
WSDQLSLDEK	R	D	3334	3343	10	2	sp|Q8IZQ1|WDFY3_HUMAN	Q8IZQ1	WDFY3_HUMAN	WDFY3	WD repeat and FYVE domain-containing protein 3			1	5.00282e+06	MS/MS
WSDVAGLEGAK	K	E	133	143	11	2	sp|O75351|VPS4B_HUMAN	O75351	VPS4B_HUMAN	VPS4B	Vacuolar protein sorting-associated protein 4B			1	9.9569072E7	MS/MS
WSEALVLYDR	K	V	479	488	10	2	sp|Q9UHB9|SRP68_HUMAN	Q9UHB9	SRP68_HUMAN	SRP68	Signal recognition particle subunit SRP68			1	6.7047024E7	MS/MS
WSEPNEEELIK	K	F	298	308	11	2	sp|P39748|FEN1_HUMAN	P39748	FEN1_HUMAN	FEN1	Flap endonuclease 1			1	1.7907192E8	MS/MS
WSEVNTAIK	K	M	268	276	9	2	sp|P49247|RPIA_HUMAN	P49247	RPIA_HUMAN	RPIA	Ribose-5-phosphate isomerase			1	1.3343022E7	MS/MS
WSEVPEADR	R	N	1220	1228	9	2	sp|Q58EX2|SDK2_HUMAN	Q58EX2	SDK2_HUMAN	SDK2	Protein sidekick-2			1	1.09681632E8	MS/MS
WSGNEPTDEFSDLPLR	R	V	323	338	16	2	sp|Q96II8|LRCH3_HUMAN	Q96II8	LRCH3_HUMAN	LRCH3	DISP complex protein LRCH3			1	5.1241e+06	MS/MS
WSHEAEFSK	K	I	620	628	9	3	sp|Q8NCG7|DGLB_HUMAN	Q8NCG7	DGLB_HUMAN	DAGLB	Diacylglycerol lipase-beta			1	5.9894632E7	MS/MS
WSIQHPGGQR	K	V	49	58	10	3	sp|O95864|FADS2_HUMAN	O95864	FADS2_HUMAN	FADS2	Acyl-CoA 6-desaturase			3	9.5704544E7	MS/MS
WSLLQQQK	K	T	123	130	8	2	sp|P05787|K2C8_HUMAN	P05787	K2C8_HUMAN	KRT8	Keratin, type II cytoskeletal 8			1	4.5923052E7	MS/MS
WSLQSEAHR	R	R	101	109	9	3	sp|Q16658|FSCN1_HUMAN	Q16658	FSCN1_HUMAN	FSCN1	Fascin			1	4.1303312E7	MS/MS
WSNFDPTGLER	K	A	47	57	11	2	sp|Q9NVI7|ATD3A_HUMAN	Q9NVI7	ATD3A_HUMAN	ATAD3A	ATPase family AAA domain-containing protein 3A	ATAD3B	sp|Q5T9A4|ATD3B_HUMAN	2	1.54122112E8	MS/MS
WSPAYSFSSDSPLDSSPK	R	Y	569	586	18	3	sp|Q8NCG7|DGLB_HUMAN	Q8NCG7	DGLB_HUMAN	DAGLB	Diacylglycerol lipase-beta			1	6.0887076E7	MS/MS
WSPESPLQAPR	R	V	43	53	11	2	sp|Q8NBJ5|GT251_HUMAN	Q8NBJ5	GT251_HUMAN	COLGALT1	Procollagen galactosyltransferase 1			4	1.02489872E8	MS/MS
WSPIASTLPELVQR	R	L	319	332	14	2	sp|Q13561|DCTN2_HUMAN	Q13561	DCTN2_HUMAN	DCTN2	Dynactin subunit 2			1	3.2161584E7	MS/MS
WSPSGNCLLSGDR	R	L	111	123	13	2	sp|Q96RY7|IF140_HUMAN	Q96RY7	IF140_HUMAN	IFT140	Intraflagellar transport protein 140 homolog			1	1.2091969E7	MS/MS
WSQLLANSAAR	R	K	2065	2075	11	2	sp|Q13813|SPTN1_HUMAN	Q13813	SPTN1_HUMAN	SPTAN1	Spectrin alpha chain, non-erythrocytic 1			2	1.46282048E8	MS/MS
WSQQVER	K	H	186	192	7	2	sp|Q5BJD5|TM41B_HUMAN	Q5BJD5	TM41B_HUMAN	TMEM41B	Transmembrane protein 41B			1	2.7481116E7	MS/MS
WSSAQAR	R	E	2329	2335	7	2	sp|Q9UPU5|UBP24_HUMAN	Q9UPU5	UBP24_HUMAN	USP24	Ubiquitin carboxyl-terminal hydrolase 24			2	1.22927136E8	MS/MS
WSSGGSGK	K	L	132	139	8	2	sp|Q7L5D6|GET4_HUMAN	Q7L5D6	GET4_HUMAN	GET4	Golgi to ER traffic protein 4 homolog			1	3.921662E7	MS/MS
WSSGVGGSGGGSSGR	R	S	132	146	15	2	sp|O95071|UBR5_HUMAN	O95071	UBR5_HUMAN	UBR5	E3 ubiquitin-protein ligase UBR5			1	1.6640305E7	MS/MS
WSSIPASKPR	K	R	498	507	10	3	sp|Q3YEC7|RABL6_HUMAN	Q3YEC7	RABL6_HUMAN	RABL6	Rab-like protein 6			1	6930288	MS/MS
WSSTSSSK	R	I	666	673	8	2	sp|P49959|MRE11_HUMAN	P49959	MRE11_HUMAN	MRE11	Double-strand break repair protein MRE11			1	9.9888008E7	MS/MS
WSVADVVR	K	F	796	803	8	2	sp|Q9UHJ3|SMBT1_HUMAN	Q9UHJ3	SMBT1_HUMAN	SFMBT1	Scm-like with four MBT domains protein 1			1	4.4643892E7	MS/MS
WSYEMFR	R	N	140	146	7	2	sp|Q13085|ACACA_HUMAN	Q13085	ACACA_HUMAN	ACACA	Acetyl-CoA carboxylase 1			5	1.24041958E9	MS/MS
WTAIVDK	R	I	126	132	7	2	sp|O95373|IPO7_HUMAN	O95373	IPO7_HUMAN	IPO7	Importin-7			2	3.34158624E8	MS/MS
WTAPEAALYGR	K	F	438	448	11	2	sp|P07947|YES_HUMAN	P07947	YES_HUMAN	YES1	Tyrosine-protein kinase Yes	FYN, SRC	sp|P06241|FYN_HUMAN, sp|P12931|SRC_HUMAN	2	4.5595472E7	MS/MS
WTAPEAIAYR	R	K	804	813	10	2	sp|P54753|EPHB3_HUMAN	P54753	EPHB3_HUMAN	EPHB3	Ephrin type-B receptor 3	EPHA4, EPHA6, EPHB1	sp|P54762|EPHB1_HUMAN, sp|P54764|EPHA4_HUMAN, sp|Q9UF33|EPHA6_HUMAN	2	4.3600614E9	MS/MS
WTAPEAIQYR	R	K	792	801	10	2	sp|P29323|EPHB2_HUMAN	P29323	EPHB2_HUMAN	EPHB2	Ephrin type-B receptor 2	EPHA7	sp|Q15375|EPHA7_HUMAN	1	6.6355116E7	MS/MS
WTAPEAISYR	R	K	783	792	10	2	sp|P29317|EPHA2_HUMAN	P29317	EPHA2_HUMAN	EPHA2	Ephrin type-A receptor 2			1	3.9052176E8	MS/MS
WTAPEALR	K	E	352	359	8	2	sp|P41240|CSK_HUMAN	P41240	CSK_HUMAN	CSK	Tyrosine-protein kinase CSK	FRK	sp|P42685|FRK_HUMAN	1	8199104	MS/MS
WTAQGAR	R	P	437	443	7	2	sp|P11940|PABP1_HUMAN	P11940	PABP1_HUMAN	PABPC1	Polyadenylate-binding protein 1	PABPC3	sp|Q9H361|PABP3_HUMAN	1	2.6509544E8	MS/MS
WTCQWDLR	R	Y	635	642	8	2	sp|O15031|PLXB2_HUMAN	O15031	PLXB2_HUMAN	PLXNB2	Plexin-B2			2	3.02431648E8	MS/MS
WTCVDVYER	R	D	90	98	9	2	sp|Q9Y3Q8|T22D4_HUMAN	Q9Y3Q8	T22D4_HUMAN	TSC22D4	TSC22 domain family protein 4			1	4.76777e+06	MS/MS
WTDENIDTVALK	R	H	2845	2856	12	2	sp|Q14204|DYHC1_HUMAN	Q14204	DYHC1_HUMAN	DYNC1H1	Cytoplasmic dynein 1 heavy chain 1			1	0	MS/MS
WTDFPGR	R	V	156	162	7	2	sp|Q9BSF4|TIM29_HUMAN	Q9BSF4	TIM29_HUMAN	TIMM29	Mitochondrial import inner membrane translocase subunit Tim29			1	1.08096688E8	MS/MS
WTDLFDNK	K	V	1173	1180	8	2	sp|P29144|TPP2_HUMAN	P29144	TPP2_HUMAN	TPP2	Tripeptidyl-peptidase 2			1	1.10301832E8	MS/MS
WTEGLISASK	R	A	868	877	10	2	sp|O75146|HIP1R_HUMAN	O75146	HIP1R_HUMAN	HIP1R	Huntingtin-interacting protein 1-related protein	HIP1	sp|O00291|HIP1_HUMAN	1	1.26982976E8	MS/MS
WTELAGCTADFR	R	N	196	207	12	2	sp|Q12907|LMAN2_HUMAN	Q12907	LMAN2_HUMAN	LMAN2	Vesicular integral-membrane protein VIP36			1	7.5019744E7	MS/MS
WTELLSK	R	A	5434	5440	7	2	sp|Q9UPN3|MACF1_HUMAN	Q9UPN3	MACF1_HUMAN	MACF1	Microtubule-actin cross-linking factor 1, isoforms 1/2/3/4/5		sp|O94854|K0754_HUMAN	1	5.04415392E8	MS/MS
WTETYVR	R	W	335	341	7	2	sp|P55884|EIF3B_HUMAN	P55884	EIF3B_HUMAN	EIF3B	Eukaryotic translation initiation factor 3 subunit B			1	1.40295398E9	MS/MS
WTFEEGIK	R	R	332	339	8	2	sp|Q86UA1|PRP39_HUMAN	Q86UA1	PRP39_HUMAN	PRPF39	Pre-mRNA-processing factor 39			1	1.5623504E8	MS/MS
WTLALAPR	R	A	247	254	8	2	sp|Q8NE01|CNNM3_HUMAN	Q8NE01	CNNM3_HUMAN	CNNM3	Metal transporter CNNM3			1	1.4826914E7	MS/MS
WTLAVPGR	R	G	128	135	8	2	sp|Q9BYB4|GNB1L_HUMAN	Q9BYB4	GNB1L_HUMAN	GNB1L	Guanine nucleotide-binding protein subunit beta-like protein 1			1	1.78161184E8	MS/MS
WTLGFCDER	R	L	73	81	9	2	sp|O95336|6PGL_HUMAN	O95336	6PGL_HUMAN	PGLS	6-phosphogluconolactonase			1	3.1891984E7	MS/MS
WTLGSEQCPR	R	K	887	896	10	2	sp|Q96C12|ARMC5_HUMAN	Q96C12	ARMC5_HUMAN	ARMC5	Armadillo repeat-containing protein 5			1	1.7066796E7	MS/MS
WTLNSGK	K	A	334	340	7	2	sp|Q6NYC8|PPR18_HUMAN	Q6NYC8	PPR18_HUMAN	PPP1R18	Phostensin			1	2.90789e+06	MS/MS
WTLVNDETQAK	K	M	1501	1511	11	2	sp|P42345|MTOR_HUMAN	P42345	MTOR_HUMAN	MTOR	Serine/threonine-protein kinase mTOR			2	1.28143616E8	MS/MS
WTNIPLLVK	R	I	908	916	9	2	sp|Q96P70|IPO9_HUMAN	Q96P70	IPO9_HUMAN	IPO9	Importin-9			1	1.1059756E8	MS/MS
WTNPDGTTSK	R	I	1355	1364	10	2	sp|Q63HR2|TENS2_HUMAN	Q63HR2	TENS2_HUMAN	TNS2	Tensin-2			1	2.6742658E7	MS/MS
WTNPQYR	R	Q	119	125	7	2	sp|O95870|ABHGA_HUMAN	O95870	ABHGA_HUMAN	ABHD16A	Phosphatidylserine lipase ABHD16A			1	3963011	MS/MS
WTPPQDSGGR	R	E	348	357	10	2	sp|P29317|EPHA2_HUMAN	P29317	EPHA2_HUMAN	EPHA2	Ephrin type-A receptor 2			1	1.60239888E8	MS/MS
WTQSSSSAFLEEK	K	I	3444	3456	13	3	sp|Q9NZJ4|SACS_HUMAN	Q9NZJ4	SACS_HUMAN	SACS	Sacsin			1	9.879824E7	MS/MS
WTSPDYTMWK	R	N	2437	2446	10	2	sp|Q9NT68|TEN2_HUMAN	Q9NT68	TEN2_HUMAN	TENM2	Teneurin-2			1	1.3011715E7	MS/MS
WTSQDSLLGMEFSGR	K	D	1592	1606	15	2,3	sp|P49327|FAS_HUMAN	P49327	FAS_HUMAN	FASN	Fatty acid synthase			6	1.24142592E9	MS/MS
WTSYQDGVR	K	Q	3391	3399	9	2	sp|Q8NF91|SYNE1_HUMAN	Q8NF91	SYNE1_HUMAN	SYNE1	Nesprin-1			1	1.2296168E8	MS/MS
WTTEEQLLAVQAIR	R	K	386	399	14	2	sp|Q9UKL0|RCOR1_HUMAN	Q9UKL0	RCOR1_HUMAN	RCOR1	REST corepressor 1			1	7.5284e+06	MS/MS
WTTEQQQR	K	F	97	104	8	2	sp|Q15041|AR6P1_HUMAN	Q15041	AR6P1_HUMAN	ARL6IP1	ADP-ribosylation factor-like protein 6-interacting protein 1			2	4.0940972E7	MS/MS
WTVEHIVYK	K	A	714	722	9	3	sp|P40692|MLH1_HUMAN	P40692	MLH1_HUMAN	MLH1	DNA mismatch repair protein Mlh1			1	1.00675936E8	MS/MS
WVAHQEK	R	E	772	778	7	3	sp|Q7Z7M0|MEGF8_HUMAN	Q7Z7M0	MEGF8_HUMAN	MEGF8	Multiple epidermal growth factor-like domains protein 8			1	1.4496013E7	MS/MS
WVASSTAEK	K	N	100	108	9	2	sp|Q9NV70|EXOC1_HUMAN	Q9NV70	EXOC1_HUMAN	EXOC1	Exocyst complex component 1			2	5.3425664E7	MS/MS
WVCSSLR	R	H	1546	1552	7	2	sp|P49327|FAS_HUMAN	P49327	FAS_HUMAN	FASN	Fatty acid synthase			5	4.17158451E9	MS/MS
WVDINDK	K	L	311	317	7	2	sp|Q9BW91|NUDT9_HUMAN	Q9BW91	NUDT9_HUMAN	NUDT9	ADP-ribose pyrophosphatase, mitochondrial			1	1.34340368E8	MS/MS
WVDWTVSEPR	K	Y	430	439	10	2	sp|Q8IXH7|NELFD_HUMAN	Q8IXH7	NELFD_HUMAN	NELFCD	Negative elongation factor C/D			1	2.41346912E8	MS/MS
WVDYSDK	K	Y	414	420	7	2	sp|P53350|PLK1_HUMAN	P53350	PLK1_HUMAN	PLK1	Serine/threonine-protein kinase PLK1			1	1.53706704E8	MS/MS
WVEDLFEK	K	F	1715	1722	8	2	sp|Q2KHR3|QSER1_HUMAN	Q2KHR3	QSER1_HUMAN	QSER1	Glutamine and serine-rich protein 1			1	1.41964304E8	MS/MS
WVELTDK	K	L	4669	4675	7	2	sp|Q9UPN3|MACF1_HUMAN	Q9UPN3	MACF1_HUMAN	MACF1	Microtubule-actin cross-linking factor 1, isoforms 1/2/3/4/5			1	1.35311155E9	MS/MS
WVEQHLGPQFVER	R	I	115	127	13	3	sp|Q8TCD5|NT5C_HUMAN	Q8TCD5	NT5C_HUMAN	NT5C	5'(3')-deoxyribonucleotidase, cytosolic type			1	6.4621864E7	MS/MS
WVGCQGSR	K	S	415	422	8	2	sp|Q6ZRP7|QSOX2_HUMAN	Q6ZRP7	QSOX2_HUMAN	QSOX2	Sulfhydryl oxidase 2			2	5.71244e+06	MS/MS
WVGEGEK	K	M	474	480	7	2	sp|Q6PIW4|FIGL1_HUMAN	Q6PIW4	FIGL1_HUMAN	FIGNL1	Fidgetin-like protein 1			1	2.903718E7	MS/MS
WVGESER	K	Q	505	511	7	2	sp|Q6PL18|ATAD2_HUMAN	Q6PL18	ATAD2_HUMAN	ATAD2	ATPase family AAA domain-containing protein 2	ATAD2B	sp|Q9ULI0|ATD2B_HUMAN	1	7.7499856E7	MS/MS
WVGVILDEAK	K	G	57	66	10	2	sp|Q14203|DCTN1_HUMAN	Q14203	DCTN1_HUMAN	DCTN1	Dynactin subunit 1			1	7390504	MS/MS
WVHAEMVNK	K	N	172	180	9	3	sp|P46063|RECQ1_HUMAN	P46063	RECQ1_HUMAN	RECQL	ATP-dependent DNA helicase Q1			3	5.167446E7	MS/MS
WVHPENAVNAEASLR	K	R	883	897	15	3	sp|Q15652|JHD2C_HUMAN	Q15652	JHD2C_HUMAN	JMJD1C	Probable JmjC domain-containing histone demethylation protein 2C			1	2.1105798E7	MS/MS
WVHQACLQR	K	W	41	49	9	3	sp|Q9NX47|MARH5_HUMAN	Q9NX47	MARH5_HUMAN	MARCHF5	E3 ubiquitin-protein ligase MARCHF5			1	1.0949292E7	MS/MS
WVIPALK	K	Q	565	571	7	2	sp|Q93008|USP9X_HUMAN	Q93008	USP9X_HUMAN	USP9X	Ubiquitin carboxyl-terminal hydrolase 9X	USP9Y	sp|O00507|USP9Y_HUMAN	1	3.1239676E7	MS/MS
WVIYNDQK	R	V	829	836	8	2	sp|P45974|UBP5_HUMAN	P45974	UBP5_HUMAN	USP5	Ubiquitin carboxyl-terminal hydrolase 5			2	6.2305884E7	MS/MS
WVLETGR	R	L	358	364	7	2	sp|Q8TEM1|PO210_HUMAN	Q8TEM1	PO210_HUMAN	NUP210	Nuclear pore membrane glycoprotein 210			1	2.08803456E8	MS/MS
WVNPHKL	K	-	509	515	7	3	sp|P11413|G6PD_HUMAN	P11413	G6PD_HUMAN	G6PD	Glucose-6-phosphate 1-dehydrogenase			1	5.8613216E7	MS/MS
WVNSHLAR	K	V	63	70	8	3	sp|Q01082|SPTB2_HUMAN	Q01082	SPTB2_HUMAN	SPTBN1	Spectrin beta chain, non-erythrocytic 1	SPTB, SPTBN2, SPTBN4	sp|O15020|SPTN2_HUMAN, sp|P11277|SPTB1_HUMAN, sp|Q9H254|SPTN4_HUMAN	2	6.4745536E8	MS/MS
WVPAGGSTGFSR	K	V	23	34	12	2	sp|Q8N8S7|ENAH_HUMAN	Q8N8S7	ENAH_HUMAN	ENAH	Protein enabled homolog			2	7629723	MS/MS
WVSDSAR	K	V	3456	3462	7	2	sp|Q9NR09|BIRC6_HUMAN	Q9NR09	BIRC6_HUMAN	BIRC6	Baculoviral IAP repeat-containing protein 6			1	5.10927424E8	MS/MS
WVSNISK	K	T	1452	1458	7	2	sp|Q03001|DYST_HUMAN	Q03001	DYST_HUMAN	DST	Dystonin			1	2.6810044E7	MS/MS
WVTALELAK	R	A	172	180	9	2	sp|P22059|OSBP1_HUMAN	P22059	OSBP1_HUMAN	OSBP	Oxysterol-binding protein 1			1	2.14822752E8	MS/MS
WVTTASLLDYDTVAGADK	R	F	1032	1049	18	3	sp|Q15393|SF3B3_HUMAN	Q15393	SF3B3_HUMAN	SF3B3	Splicing factor 3B subunit 3			1	9.1650712E7	MS/MS
WVVIGDENYGEGSSR	R	E	657	671	15	2	sp|Q99798|ACON_HUMAN	Q99798	ACON_HUMAN	ACO2	Aconitate hydratase, mitochondrial			3	1.66611136E8	MS/MS
WVVPVLPK	R	G	84	91	8	2	sp|Q93008|USP9X_HUMAN	Q93008	USP9X_HUMAN	USP9X	Ubiquitin carboxyl-terminal hydrolase 9X	USP9Y	sp|O00507|USP9Y_HUMAN	1	3.5640616E7	MS/MS
WVVVSTLR	R	G	419	426	8	2	sp|Q9H6U6|BCAS3_HUMAN	Q9H6U6	BCAS3_HUMAN	BCAS3	BCAS3 microtubule associated cell migration factor			1	7317900	MS/MS
WWAEVQQTPK	R	R	1850	1859	10	2	sp|P42858|HD_HUMAN	P42858	HD_HUMAN	HTT	Huntingtin			1	7.01713e+06	MS/MS
WWCNDGR	R	T	80	86	7	2	contam_sp|P00698|LYSC_CHICK	P00698	LYSC_CHICK	LYZ	Lysozyme C			2	8.3409736E7	MS/MS
WWEQTDLTK	R	L	78	86	9	2	sp|Q9H9A6|LRC40_HUMAN	Q9H9A6	LRC40_HUMAN	LRRC40	Leucine-rich repeat-containing protein 40			1	9.648932E7	MS/MS
WWGLQSK	K	V	202	208	7	2	sp|P48739|PIPNB_HUMAN	P48739	PIPNB_HUMAN	PITPNB	Phosphatidylinositol transfer protein beta isoform			1	2.462297E7	MS/MS
WWHTGALYR	K	I	218	226	9	3	sp|P08195|4F2_HUMAN	P08195	4F2_HUMAN	SLC3A2	Amino acid transporter heavy chain SLC3A2			1	1.8690754E7	MS/MS
WWLEEYR	R	F	344	350	7	2	sp|Q04446|GLGB_HUMAN	Q04446	GLGB_HUMAN	GBE1	1,4-alpha-glucan-branching enzyme			1	4.6248328E7	MS/MS
WYCSNNPDPQFR	K	N	433	444	12	2	sp|Q14149|MORC3_HUMAN	Q14149	MORC3_HUMAN	MORC3	MORC family CW-type zinc finger protein 3			1	842009	MS/MS
WYCYNDSSCK	K	E	1538	1547	10	2	sp|Q8NFA0|UBP32_HUMAN	Q8NFA0	UBP32_HUMAN	USP32	Ubiquitin carboxyl-terminal hydrolase 32			1	8449276	MS/MS
WYDLMDNK	R	D	1092	1099	8	2	sp|Q9BSJ8|ESYT1_HUMAN	Q9BSJ8	ESYT1_HUMAN	ESYT1	Extended synaptotagmin-1			1	1.3946933E7	MS/MS
WYFDVTEGK	R	C	307	315	9	2	sp|P05067|A4_HUMAN	P05067	A4_HUMAN	APP	Amyloid-beta precursor protein			1	5514843	MS/MS
WYGESQK	K	L	166	172	7	2	sp|Q8NBU5|ATAD1_HUMAN	Q8NBU5	ATAD1_HUMAN	ATAD1	Outer mitochondrial transmembrane helix translocase			2	3.32033248E8	MS/MS
WYLENVYPELR	K	V	428	438	11	2	sp|Q10471|GALT2_HUMAN	Q10471	GALT2_HUMAN	GALNT2	Polypeptide N-acetylgalactosaminyltransferase 2			1	6.86461e+06	MS/MS
WYNEHLK	K	K	155	161	7	3	sp|Q9Y2L1|RRP44_HUMAN	Q9Y2L1	RRP44_HUMAN	DIS3	Exosome complex exonuclease RRP44			1	8.3761784E7	MS/MS
WYPSDVDR	R	H	1405	1412	8	2	sp|P49750|YLPM1_HUMAN	P49750	YLPM1_HUMAN	YLPM1	YLP motif-containing protein 1			2	3.2956716E7	MS/MS
WYQFTSLR	K	D	716	723	8	2	sp|Q12756|KIF1A_HUMAN	Q12756	KIF1A_HUMAN	KIF1A	Kinesin-like protein KIF1A			1	3.2409e+06	MS/MS
WYVPPEQAK	R	V	126	134	9	2	sp|P52594|AGFG1_HUMAN	P52594	AGFG1_HUMAN	AGFG1	Arf-GAP domain and FG repeat-containing protein 1			1	3.1634172E7	MS/MS
YAAALYR	R	Q	114	120	7	2	sp|Q9NVU0|RPC5_HUMAN	Q9NVU0	RPC5_HUMAN	POLR3E	DNA-directed RNA polymerase III subunit RPC5			4	1.7199786E7	MS/MS
YAADINSR	R	L	2713	2720	8	2	sp|Q96Q15|SMG1_HUMAN	Q96Q15	SMG1_HUMAN	SMG1	Serine/threonine-protein kinase SMG1			1	2.04292208E8	MS/MS
YAAEFHAR	K	F	231	238	8	3	sp|Q96GM8|TOE1_HUMAN	Q96GM8	TOE1_HUMAN	TOE1	Target of EGR1 protein 1			1	1.42288992E8	MS/MS
YAAELIER	K	V	808	815	8	2	sp|Q9Y4B6|DCAF1_HUMAN	Q9Y4B6	DCAF1_HUMAN	DCAF1	DDB1- and CUL4-associated factor 1			2	5.09809888E8	MS/MS
YAAISSSEQR	K	Q	513	522	10	2	sp|P55199|ELL_HUMAN	P55199	ELL_HUMAN	ELL	RNA polymerase II elongation factor ELL			1	6.2568476E7	MS/MS
YAALLKDPTQALNEQGDSR	K	N	516	534	19	3	sp|Q8IZQ1|WDFY3_HUMAN	Q8IZQ1	WDFY3_HUMAN	WDFY3	WD repeat and FYVE domain-containing protein 3			1	1.7802628E7	MS/MS
YAALSDQGLDIK	R	A	1348	1359	12	3	sp|Q8WX93|PALLD_HUMAN	Q8WX93	PALLD_HUMAN	PALLD	Palladin			1	7.2678835E8	MS/MS
YAALSVDGEDENEGEDYAE	K	-	593	611	19	2	sp|P23588|IF4B_HUMAN	P23588	IF4B_HUMAN	EIF4B	Eukaryotic translation initiation factor 4B			2	1.1672728E7	MS/MS
YAALVVEPTSDGNYVTK	K	Q	1055	1071	17	3	sp|P09884|DPOLA_HUMAN	P09884	DPOLA_HUMAN	POLA1	DNA polymerase alpha catalytic subunit			1	8.395852E7	MS/MS
YAALYQPLFDK	K	R	95	105	11	3	sp|Q99733|NP1L4_HUMAN	Q99733	NP1L4_HUMAN	NAP1L4	Nucleosome assembly protein 1-like 4			1	3.1896E7	MS/MS
YAAQLPALFR	R	D	161	170	10	2	sp|Q8IZL8|PELP1_HUMAN	Q8IZL8	PELP1_HUMAN	PELP1	Proline-, glutamic acid- and leucine-rich protein 1			1	8.2940448E7	MS/MS
YAASENIFNR	K	Q	54	63	10	2	sp|Q8TF05|PP4R1_HUMAN	Q8TF05	PP4R1_HUMAN	PPP4R1	Serine/threonine-protein phosphatase 4 regulatory subunit 1			1	2.59812176E8	MS/MS
YAAVTQFEATDAR	R	R	173	185	13	2	sp|P55786|PSA_HUMAN	P55786	PSA_HUMAN	NPEPPS	Puromycin-sensitive aminopeptidase	NPEPPSL1	sp|A6NEC2|PSAL_HUMAN	2	5.8987546E8	MS/MS
YAAYQQLQR	R	E	102	110	9	2	sp|Q9BYN0|SRXN1_HUMAN	Q9BYN0	SRXN1_HUMAN	SRXN1	Sulfiredoxin-1			2	1.881047E7	MS/MS
YADASGR	R	N	1256	1262	7	2	sp|O95248|MTMR5_HUMAN	O95248	MTMR5_HUMAN	SBF1	Myotubularin-related protein 5			2	3.9873116E7	MS/MS
YADEEIPR	K	S	1497	1504	8	2	sp|O75369|FLNB_HUMAN	O75369	FLNB_HUMAN	FLNB	Filamin-B			3	1.05109696E9	MS/MS
YADGPQLYITEQTR	R	S	53	66	14	2	sp|Q96JJ3|ELMO2_HUMAN	Q96JJ3	ELMO2_HUMAN	ELMO2	Engulfment and cell motility protein 2			1	3.8886776E7	MS/MS
YADITVTSSK	R	A	5543	5552	10	2	sp|Q9UPN3|MACF1_HUMAN	Q9UPN3	MACF1_HUMAN	MACF1	Microtubule-actin cross-linking factor 1, isoforms 1/2/3/4/5		sp|O94854|K0754_HUMAN	2	1.60050778E9	MS/MS
YADLLLEK	R	E	788	795	8	2	sp|Q99459|CDC5L_HUMAN	Q99459	CDC5L_HUMAN	CDC5L	Cell division cycle 5-like protein			1	2.02463024E8	MS/MS
YADLPGIAR	K	N	6	14	9	2	sp|Q13561|DCTN2_HUMAN	Q13561	DCTN2_HUMAN	DCTN2	Dynactin subunit 2			2	9.5174029E8	MS/MS
YADLSHNR	K	L	505	512	8	3	sp|P54136|SYRC_HUMAN	P54136	SYRC_HUMAN	RARS1	Arginine--tRNA ligase, cytoplasmic			6	9.3843448E7	MS/MS
YADLTEDQLPSCESLK	R	D	142	157	16	2,3	sp|P18669|PGAM1_HUMAN	P18669	PGAM1_HUMAN	PGAM1	Phosphoglycerate mutase 1			5	1.05908192E9	MS/MS
YADLTEDQLPSCESLKDTIAR	R	A	142	162	21	3	sp|P18669|PGAM1_HUMAN	P18669	PGAM1_HUMAN	PGAM1	Phosphoglycerate mutase 1			1	5.4604518E8	MS/MS
YADQEVPR	K	S	1519	1526	8	2	sp|Q14315|FLNC_HUMAN	Q14315	FLNC_HUMAN	FLNC	Filamin-C			3	6.143231E9	MS/MS
YADVIVHR	R	L	782	789	8	3	sp|Q9Y2L1|RRP44_HUMAN	Q9Y2L1	RRP44_HUMAN	DIS3	Exosome complex exonuclease RRP44			1	4.77304E8	MS/MS
YAEAETLYK	K	E	395	403	9	2	sp|Q9NSK0|KLC4_HUMAN	Q9NSK0	KLC4_HUMAN	KLC4	Kinesin light chain 4			1	3.729772E7	MS/MS
YAEATVK	R	A	1152	1158	7	2	sp|Q96HP0|DOCK6_HUMAN	Q96HP0	DOCK6_HUMAN	DOCK6	Dedicator of cytokinesis protein 6			1	8500122	MS/MS
YAECGLR	R	I	90	96	7	2	sp|P36969|GPX4_HUMAN	P36969	GPX4_HUMAN	GPX4	Phospholipid hydroperoxide glutathione peroxidase GPX4			1	4.40795808E8	MS/MS
YAEDIEGK	K	Q	645	652	8	2	sp|Q3L8U1|CHD9_HUMAN	Q3L8U1	CHD9_HUMAN	CHD9	Chromodomain-helicase-DNA-binding protein 9			1	1.7168134E7	MS/MS
YAEEDRR	K	K	568	574	7	3	sp|P38646|GRP75_HUMAN	P38646	GRP75_HUMAN	HSPA9	Stress-70 protein, mitochondrial			1	7848727	MS/MS
YAEERDR	K	A	1460	1466	7	3	sp|P35579|MYH9_HUMAN	P35579	MYH9_HUMAN	MYH9	Myosin-9	MYH10	sp|P35580|MYH10_HUMAN	1	5.9959226E8	MS/MS
YAELLEEHR	K	N	196	204	9	3	sp|P40222|TXLNA_HUMAN	P40222	TXLNA_HUMAN	TXLNA	Alpha-taxilin			1	2.7764496E8	MS/MS
YAELLLIPK	K	V	2528	2536	9	2	sp|Q15751|HERC1_HUMAN	Q15751	HERC1_HUMAN	HERC1	Probable E3 ubiquitin-protein ligase HERC1			1	8904274	MS/MS
YAEQIQK	K	V	142	148	7	2	sp|Q969J3|BORC5_HUMAN	Q969J3	BORC5_HUMAN	BORCS5	BLOC-1-related complex subunit 5			1	2.076262E7	MS/MS
YAEQYSATVK	K	D	1354	1363	10	2	sp|Q03001|DYST_HUMAN	Q03001	DYST_HUMAN	DST	Dystonin			2	4.53115744E8	MS/MS
YAESSMK	R	N	209	215	7	2	sp|Q3YEC7|RABL6_HUMAN	Q3YEC7	RABL6_HUMAN	RABL6	Rab-like protein 6			2	6.3520876E7	MS/MS
YAEYSFTSLPVPESNLR	K	T	1659	1675	17	3	sp|Q5UIP0|RIF1_HUMAN	Q5UIP0	RIF1_HUMAN	RIF1	Telomere-associated protein RIF1			1	8.103136E7	MS/MS
YAFDFAR	R	D	144	150	7	2	sp|Q9BTE7|DCNL5_HUMAN	Q9BTE7	DCNL5_HUMAN	DCUN1D5	DCN1-like protein 5	DCUN1D4	sp|Q92564|DCNL4_HUMAN	1	3.49828768E8	MS/MS
YAFELVDK	K	Q	425	432	8	2	sp|Q9UQR1|ZN148_HUMAN	Q9UQR1	ZN148_HUMAN	ZNF148	Zinc finger protein 148			1	1.26354624E8	MS/MS
YAFSGVAFTGAK	R	E	98	109	12	2	sp|P23919|KTHY_HUMAN	P23919	KTHY_HUMAN	DTYMK	Thymidylate kinase			2	1.9401352E7	MS/MS
YAFVNWINK	K	A	127	135	9	2	sp|P13797|PLST_HUMAN	P13797	PLST_HUMAN	PLS3	Plastin-3	LCP1	sp|P13796|PLSL_HUMAN	1	1.8733496E7	MS/MS
YAGDIIK	R	A	730	736	7	2	sp|Q7L014|DDX46_HUMAN	Q7L014	DDX46_HUMAN	DDX46	Probable ATP-dependent RNA helicase DDX46			2	1.35195661E9	MS/MS
YAGESSK	K	E	197	203	7	2	sp|Q9HCD6|TANC2_HUMAN	Q9HCD6	TANC2_HUMAN	TANC2	Protein TANC2			1	532207	MS/MS
YAGLLEK	K	K	47	53	7	2	sp|P43034|LIS1_HUMAN	P43034	LIS1_HUMAN	PAFAH1B1	Platelet-activating factor acetylhydrolase IB subunit beta			1	2.15160096E8	MS/MS
YAGLSTCFR	K	Q	294	302	9	2	sp|P49591|SYSC_HUMAN	P49591	SYSC_HUMAN	SARS1	Serine--tRNA ligase, cytoplasmic			1	2.2162636E7	MS/MS
YAGSALQYEDVSTAVQNLQK	K	A	278	297	20	4	sp|Q9NP79|VTA1_HUMAN	Q9NP79	VTA1_HUMAN	VTA1	Vacuolar protein sorting-associated protein VTA1 homolog			1	5.5967392E7	MS/MS
YAGYSFEK	K	L	266	273	8	2	sp|P45983|MK08_HUMAN	P45983	MK08_HUMAN	MAPK8	Mitogen-activated protein kinase 8			1	2.882434E7	MS/MS
YAIAVNDLGTEYVHR	K	Y	293	307	15	3	sp|O94925|GLSK_HUMAN	O94925	GLSK_HUMAN	GLS	Glutaminase kidney isoform, mitochondrial			1	5.00608032E8	MS/MS
YAILNEPFK	R	G	1758	1766	9	2	sp|Q14839|CHD4_HUMAN	Q14839	CHD4_HUMAN	CHD4	Chromodomain-helicase-DNA-binding protein 4			1	1.7018784E8	MS/MS
YAILNEPFKGEMNR	R	G	1758	1771	14	3	sp|Q14839|CHD4_HUMAN	Q14839	CHD4_HUMAN	CHD4	Chromodomain-helicase-DNA-binding protein 4			2	2.70161056E8	MS/MS
YAINNCR	R	S	4832	4838	7	2	sp|Q15751|HERC1_HUMAN	Q15751	HERC1_HUMAN	HERC1	Probable E3 ubiquitin-protein ligase HERC1			2	4.31151E7	MS/MS
YAIPCLIGISR	K	A	182	192	11	2	sp|P42356|PI4KA_HUMAN	P42356	PI4KA_HUMAN	PI4KA	Phosphatidylinositol 4-kinase alpha			2	1.673118E7	MS/MS
YAIQGLK	R	W	112	118	7	2	sp|P50281|MMP14_HUMAN	P50281	MMP14_HUMAN	MMP14	Matrix metalloproteinase-14			1	5.25996e+06	MS/MS
YAIQLITAASLVCR	R	K	401	414	14	2	sp|Q9Y230|RUVB2_HUMAN	Q9Y230	RUVB2_HUMAN	RUVBL2	RuvB-like 2			1	49573.1	MS/MS
YAISVAR	K	K	586	592	7	2	sp|Q14651|PLSI_HUMAN	Q14651	PLSI_HUMAN	PLS1	Plastin-1			1	1.2005505E7	MS/MS
YALPLVGHR	K	K	392	400	9	3	sp|P13667|PDIA4_HUMAN	P13667	PDIA4_HUMAN	PDIA4	Protein disulfide-isomerase A4			1	6.000402E7	MS/MS
YALQSAAGK	K	D	419	427	9	2	sp|Q9NTI5|PDS5B_HUMAN	Q9NTI5	PDS5B_HUMAN	PDS5B	Sister chromatid cohesion protein PDS5 homolog B			2	3.7353104E7	MS/MS
YALSNSIGPVR	R	E	651	661	11	2	sp|P14543|NID1_HUMAN	P14543	NID1_HUMAN	NID1	Nidogen-1			1	7931076	MS/MS
YALSVGYR	K	H	35	42	8	2	sp|P14550|AK1A1_HUMAN	P14550	AK1A1_HUMAN	AKR1A1	Aldo-keto reductase family 1 member A1			2	4.3161908E7	MS/MS
YALTGDEVK	K	K	54	62	9	2	sp|P62701|RS4X_HUMAN	P62701	RS4X_HUMAN	RPS4X	Small ribosomal subunit protein eS4, X isoform	RPS4Y1, RPS4Y2	sp|P22090|RS4Y1_HUMAN, sp|Q8TD47|RS4Y2_HUMAN	1	1.52470704E8	MS/MS
YALTTTLSAR	R	V	189	198	10	2	sp|Q9HB07|MYG1_HUMAN	Q9HB07	MYG1_HUMAN	MYG1	MYG1 exonuclease			4	9.3456179E8	MS/MS
YALYDATYETK	R	E	82	92	11	3	sp|P23528|COF1_HUMAN	P23528	COF1_HUMAN	CFL1	Cofilin-1	CFL2	sp|Q9Y281|COF2_HUMAN	1	7.930601E8	MS/MS
YAMENHSLR	K	E	513	521	9	3	sp|Q9NS87|KIF15_HUMAN	Q9NS87	KIF15_HUMAN	KIF15	Kinesin-like protein KIF15			2	6.2948668E7	MS/MS
YAMEQSIK	K	S	73	80	8	2	sp|Q9UHX1|PUF60_HUMAN	Q9UHX1	PUF60_HUMAN	PUF60	Poly(U)-binding-splicing factor PUF60			5	4.99338016E8	MS/MS
YAMLQDK	K	S	379	385	7	2	sp|Q9UER7|DAXX_HUMAN	Q9UER7	DAXX_HUMAN	DAXX	Death domain-associated protein 6			1	1.5677362E7	MS/MS
YANEVNSDAGAFK	K	N	492	504	13	2	sp|Q9UHB9|SRP68_HUMAN	Q9UHB9	SRP68_HUMAN	SRP68	Signal recognition particle subunit SRP68			1	7.5713872E7	MS/MS
YANVIAYDHSR	R	V	1381	1391	11	3	sp|P10586|PTPRF_HUMAN	P10586	PTPRF_HUMAN	PTPRF	Receptor-type tyrosine-protein phosphatase F	PTPRD, PTPRS	sp|P23468|PTPRD_HUMAN, sp|Q13332|PTPRS_HUMAN	1	1.39825728E8	MS/MS
YAPAEGNR	K	Y	547	554	8	2	sp|Q96T88|UHRF1_HUMAN	Q96T88	UHRF1_HUMAN	UHRF1	E3 ubiquitin-protein ligase UHRF1			1	5.5935196E7	MS/MS
YAPAEQFR	K	G	806	813	8	2	sp|P78364|PHC1_HUMAN	P78364	PHC1_HUMAN	PHC1	Polyhomeotic-like protein 1			1	6.6826468E7	MS/MS
YAPDDIPNINSTCFK	K	L	858	872	15	3	sp|P55196|AFAD_HUMAN	P55196	AFAD_HUMAN	AFDN	Afadin			1	2.50193296E8	MS/MS
YAPDENCPDQNPR	K	L	107	119	13	2	sp|Q9UHN6|CEIP2_HUMAN	Q9UHN6	CEIP2_HUMAN	CEMIP2	Inactive cell surface hyaluronidase CEMIP2			1	2.0014902E7	MS/MS
YAPGATSISPGR	R	M	2654	2665	12	2	sp|Q9NZJ4|SACS_HUMAN	Q9NZJ4	SACS_HUMAN	SACS	Sacsin			1	9.6609336E7	MS/MS
YAPGDAVEK	R	W	471	479	9	2	sp|Q9H0A0|NAT10_HUMAN	Q9H0A0	NAT10_HUMAN	NAT10	RNA cytidine acetyltransferase			1	2.5056666E7	MS/MS
YAPLGWSK	R	K	4196	4203	8	2	sp|Q14204|DYHC1_HUMAN	Q14204	DYHC1_HUMAN	DYNC1H1	Cytoplasmic dynein 1 heavy chain 1			1	2.6396758E7	MS/MS
YAPLHLVPLIER	K	L	1054	1065	12	3	sp|Q7L576|CYFP1_HUMAN	Q7L576	CYFP1_HUMAN	CYFIP1	Cytoplasmic FMR1-interacting protein 1	CYFIP2	sp|Q96F07|CYFP2_HUMAN	1	2.06200768E8	MS/MS
YAPLSFR	R	N	68	74	7	2	sp|Q9UEU0|VTI1B_HUMAN	Q9UEU0	VTI1B_HUMAN	VTI1B	Vesicle transport through interaction with t-SNAREs homolog 1B			1	1.8149236E7	MS/MS
YAPSCAK	R	C	337	343	7	2	sp|Q9NR12|PDLI7_HUMAN	Q9NR12	PDLI7_HUMAN	PDLIM7	PDZ and LIM domain protein 7			1	7.5506264E7	MS/MS
YAPSEAGLHEMDIR	R	Y	1832	1845	14	3	sp|P21333|FLNA_HUMAN	P21333	FLNA_HUMAN	FLNA	Filamin-A			6	2.47625626E9	MS/MS
YAPSGFYIASGDVSGK	K	L	66	81	16	3	sp|O75083|WDR1_HUMAN	O75083	WDR1_HUMAN	WDR1	WD repeat-containing protein 1			1	1.747542E7	MS/MS
YAPTEAQLNAVDALIDSMSLAK	K	K	444	465	22	3	sp|P13010|XRCC5_HUMAN	P13010	XRCC5_HUMAN	XRCC5	X-ray repair cross-complementing protein 5			1	296270	MS/MS
YAPTEVGLHEMHIK	R	Y	1788	1801	14	4	sp|O75369|FLNB_HUMAN	O75369	FLNB_HUMAN	FLNB	Filamin-B			1	5.941303E8	MS/MS
YAQAGFEGFK	K	T	470	479	10	2	sp|O75643|U520_HUMAN	O75643	U520_HUMAN	SNRNP200	U5 small nuclear ribonucleoprotein 200 kDa helicase			1	5.309694E7	MS/MS
YAQEVAGLK	K	D	588	596	9	2	sp|Q9UDT6|CLIP2_HUMAN	Q9UDT6	CLIP2_HUMAN	CLIP2	CAP-Gly domain-containing linker protein 2			1	1.1840016E8	MS/MS
YAQGADSVEPMFR	K	H	494	506	13	2	sp|Q9UKV8|AGO2_HUMAN	Q9UKV8	AGO2_HUMAN	AGO2	Protein argonaute-2	AGO1, AGO3	sp|Q9H9G7|AGO3_HUMAN, sp|Q9UL18|AGO1_HUMAN	1	4.3204624E7	MS/MS
YAQQDLK	R	K	114	120	7	2	sp|O14817|TSN4_HUMAN	O14817	TSN4_HUMAN	TSPAN4	Tetraspanin-4			2	3.1189274E7	MS/MS
YAQTQGTGGK	R	K	649	658	10	2	sp|Q99707|METH_HUMAN	Q99707	METH_HUMAN	MTR	Methionine synthase			1	7.2994104E7	MS/MS
YAQWEESLK	K	E	248	256	9	2	sp|Q9BZJ0|CRNL1_HUMAN	Q9BZJ0	CRNL1_HUMAN	CRNKL1	Crooked neck-like protein 1			1	8.8947688E7	MS/MS
YASACQMK	R	Y	826	833	8	2	sp|P11717|MPRI_HUMAN	P11717	MPRI_HUMAN	IGF2R	Cation-independent mannose-6-phosphate receptor			2	9.7885968E7	MS/MS
YASENVNK	R	L	112	119	8	2	sp|P62820|RAB1A_HUMAN	P62820	RAB1A_HUMAN	RAB1A	Ras-related protein Rab-1A	RAB1B	sp|Q9H0U4|RAB1B_HUMAN	6	9.8006664E7	MS/MS
YASFQVENDQER	K	F	723	734	12	2	sp|P53992|SC24C_HUMAN	P53992	SC24C_HUMAN	SEC24C	Protein transport protein Sec24C			3	1.92921232E8	MS/MS
YASGSSASLGGPESAVA	R	-	4668	4684	17	2	sp|Q15149|PLEC_HUMAN	Q15149	PLEC_HUMAN	PLEC	Plectin			2	2.3170968E8	MS/MS
YASNAVSEALIR	R	E	391	402	12	2	sp|Q9ULA0|DNPEP_HUMAN	Q9ULA0	DNPEP_HUMAN	DNPEP	Aspartyl aminopeptidase			1	5.1292096E8	MS/MS
YASPEMCFVFSDR	R	Y	21	33	13	2	sp|P30566|PUR8_HUMAN	P30566	PUR8_HUMAN	ADSL	Adenylosuccinate lyase			2	1.77755232E8	MS/MS
YATGENTVFVDTK	K	K	633	645	13	2,3	sp|Q96SU4|OSBL9_HUMAN	Q96SU4	OSBL9_HUMAN	OSBPL9	Oxysterol-binding protein-related protein 9			2	7.7625272E7	MS/MS
YATLATVSR	K	C	2350	2358	9	2	sp|Q14204|DYHC1_HUMAN	Q14204	DYHC1_HUMAN	DYNC1H1	Cytoplasmic dynein 1 heavy chain 1			3	2.59287824E8	MS/MS
YATPAPSAK	K	S	512	520	9	2	sp|Q14194|DPYL1_HUMAN	Q14194	DPYL1_HUMAN	CRMP1	Dihydropyrimidinase-related protein 1			1	7732562	MS/MS
YATSCYSCCPR	R	L	136	146	11	2	sp|Q13057|COASY_HUMAN	Q13057	COASY_HUMAN	COASY	Bifunctional coenzyme A synthase			2	1.346611E7	MS/MS
YATSVSER	K	S	52	59	8	2	sp|Q6WKZ4|RFIP1_HUMAN	Q6WKZ4	RFIP1_HUMAN	RAB11FIP1	Rab11 family-interacting protein 1			1	1.44600288E8	MS/MS
YATTDTAK	R	N	318	325	8	2	sp|Q2TBE0|C19L2_HUMAN	Q2TBE0	C19L2_HUMAN	CWF19L2	CWF19-like protein 2			1	5.8064672E7	MS/MS
YATVSER	R	V	330	336	7	2	sp|Q12768|WASC5_HUMAN	Q12768	WASC5_HUMAN	WASHC5	WASH complex subunit 5			1	1.00343944E8	MS/MS
YATVVSSAK	R	S	448	456	9	2	sp|Q9Y692|GMEB1_HUMAN	Q9Y692	GMEB1_HUMAN	GMEB1	Glucocorticoid modulatory element-binding protein 1			1	2.6532388E7	MS/MS
YAVESIR	K	E	206	212	7	2	sp|Q969S9|RRF2M_HUMAN	Q969S9	RRF2M_HUMAN	GFM2	Ribosome-releasing factor 2, mitochondrial			1	5.310074E7	MS/MS
YAVFNEDGSLAELK	R	G	956	969	14	2	sp|Q07864|DPOE1_HUMAN	Q07864	DPOE1_HUMAN	POLE	DNA polymerase epsilon catalytic subunit A			1	5.290614E7	MS/MS
YAVIGADLR	R	D	165	173	9	2	sp|Q9UIC8|LCMT1_HUMAN	Q9UIC8	LCMT1_HUMAN	LCMT1	Leucine carboxyl methyltransferase 1			1	1.59639648E8	MS/MS
YAVNSIK	K	K	44	50	7	2	sp|O14964|HGS_HUMAN	O14964	HGS_HUMAN	HGS	Hepatocyte growth factor-regulated tyrosine kinase substrate			3	1.31627984E8	MS/MS
YAVNVALQK	R	V	841	849	9	2	sp|Q9NVI1|FANCI_HUMAN	Q9NVI1	FANCI_HUMAN	FANCI	Fanconi anemia group I protein			1	1.69695e+06	MS/MS
YAVPSAGLR	R	L	265	273	9	2	sp|P78527|PRKDC_HUMAN	P78527	PRKDC_HUMAN	PRKDC	DNA-dependent protein kinase catalytic subunit			5	3.36111923E9	MS/MS
YAVSMAR	K	R	588	594	7	2	sp|P13797|PLST_HUMAN	P13797	PLST_HUMAN	PLS3	Plastin-3			3	7.0289264E7	MS/MS
YAVTDDYQLSK	K	Q	37	47	11	2	sp|Q16644|MAPK3_HUMAN	Q16644	MAPK3_HUMAN	MAPKAPK3	MAP kinase-activated protein kinase 3			1	9885756	MS/MS
YAVTTGDHGIIR	K	T	551	562	12	3	sp|P53621|COPA_HUMAN	P53621	COPA_HUMAN	COPA	Coatomer subunit alpha			1	9.0069587E8	MS/MS
YAWQGVALLPFVDER	K	R	642	656	15	3	sp|Q9H0D6|XRN2_HUMAN	Q9H0D6	XRN2_HUMAN	XRN2	5'-3' exoribonuclease 2			1	1.40315e+06	MS/MS
YAWVLDK	K	L	56	62	7	2	sp|P68104|EF1A1_HUMAN	P68104	EF1A1_HUMAN	EEF1A1	Elongation factor 1-alpha 1	EEF1A1P5, EEF1A2	sp|Q05639|EF1A2_HUMAN, sp|Q5VTE0|EF1A3_HUMAN	2	3.4124424E7	MS/MS
YAYNISLK	K	E	583	590	8	2	sp|Q13144|EI2BE_HUMAN	Q13144	EI2BE_HUMAN	EIF2B5	Translation initiation factor eIF2B subunit epsilon			2	4.411384E7	MS/MS
YAYSAASGGR	K	R	262	271	10	2	sp|P17301|ITA2_HUMAN	P17301	ITA2_HUMAN	ITGA2	Integrin alpha-2			1	1.4610929E7	MS/MS
YAYTGECR	K	S	215	222	8	2	sp|P30876|RPB2_HUMAN	P30876	RPB2_HUMAN	POLR2B	DNA-directed RNA polymerase II subunit RPB2			1	3.0399948E7	MS/MS
YAYYDTER	K	I	239	246	8	2	sp|O00303|EIF3F_HUMAN	O00303	EIF3F_HUMAN	EIF3F	Eukaryotic translation initiation factor 3 subunit F			2	1.21332544E8	MS/MS
YCADHFK	K	D	1508	1514	7	3	sp|Q04721|NOTC2_HUMAN	Q04721	NOTC2_HUMAN	NOTCH2	Neurogenic locus notch homolog protein 2			1	4.473842E7	MS/MS
YCAECNR	R	L	558	564	7	2	sp|Q6Y2X3|DJC14_HUMAN	Q6Y2X3	DJC14_HUMAN	DNAJC14	DnaJ homolog subfamily C member 14			1	9564921	MS/MS
YCAGEENWVDSR	R	T	13	24	12	2	sp|P98196|AT11A_HUMAN	P98196	AT11A_HUMAN	ATP11A	Phospholipid-transporting ATPase IH			1	3.723988E7	MS/MS
YCANAFK	R	L	87	93	7	2	sp|P61221|ABCE1_HUMAN	P61221	ABCE1_HUMAN	ABCE1	ATP-binding cassette sub-family E member 1			2	1.04550792E8	MS/MS
YCDAVFHER	R	Y	471	479	9	3	sp|P49711|CTCF_HUMAN	P49711	CTCF_HUMAN	CTCF	Transcriptional repressor CTCF			1	3.5153436E7	MS/MS
YCDHENAAFK	K	D	495	504	10	3	sp|Q5JTV8|TOIP1_HUMAN	Q5JTV8	TOIP1_HUMAN	TOR1AIP1	Torsin-1A-interacting protein 1	TOR1AIP2	sp|Q8NFQ8|TOIP2_HUMAN	1	4.62951232E8	MS/MS
YCDNLLK	K	K	394	400	7	2	sp|Q13617|CUL2_HUMAN	Q13617	CUL2_HUMAN	CUL2	Cullin-2			1	5.4505818E8	MS/MS
YCDPNLGLR	K	V	82	90	9	2	sp|P25942|TNR5_HUMAN	P25942	TNR5_HUMAN	CD40	Tumor necrosis factor receptor superfamily member 5			2	2.5860248E8	MS/MS
YCDPVVLTYQAER	R	M	1540	1552	13	2	sp|A5YKK6|CNOT1_HUMAN	A5YKK6	CNOT1_HUMAN	CNOT1	CCR4-NOT transcription complex subunit 1			1	1.96856224E8	MS/MS
YCDSILR	R	E	314	320	7	2	sp|Q15059|BRD3_HUMAN	Q15059	BRD3_HUMAN	BRD3	Bromodomain-containing protein 3			2	2.20182416E8	MS/MS
YCDVDSVSAR	K	Q	1006	1015	10	2	sp|Q3B7T1|EDRF1_HUMAN	Q3B7T1	EDRF1_HUMAN	EDRF1	Erythroid differentiation-related factor 1			1	6.3428332E7	MS/MS
YCEDESR	K	T	685	691	7	2	sp|Q92797|SYMPK_HUMAN	Q92797	SYMPK_HUMAN	SYMPK	Symplekin			1	5.8320368E7	MS/MS
YCEPVVK	K	G	236	242	7	2	sp|O43913|ORC5_HUMAN	O43913	ORC5_HUMAN	ORC5	Origin recognition complex subunit 5			1	1.2692555E7	MS/MS
YCFGVEDTLK	K	A	301	310	10	2	sp|P62495|ERF1_HUMAN	P62495	ERF1_HUMAN	ETF1	Eukaryotic peptide chain release factor subunit 1			1	6.9877248E8	MS/MS
YCFQITSFDGK	R	K	340	350	11	3	sp|Q9UKG1|DP13A_HUMAN	Q9UKG1	DP13A_HUMAN	APPL1	DCC-interacting protein 13-alpha			1	3.74887e+06	MS/MS
YCGCAISR	R	G	479	486	8	2	sp|O75132|ZBED4_HUMAN	O75132	ZBED4_HUMAN	ZBED4	Zinc finger BED domain-containing protein 4			1	6763624	MS/MS
YCGHCNTTTDIK	R	E	530	541	12	3	sp|Q8N5D0|WDTC1_HUMAN	Q8N5D0	WDTC1_HUMAN	WDTC1	WD and tetratricopeptide repeats protein 1			1	6144130	MS/MS
YCGLCDSIITIYR	K	E	159	171	13	2	sp|Q9Y6C9|MTCH2_HUMAN	Q9Y6C9	MTCH2_HUMAN	MTCH2	Mitochondrial carrier homolog 2			1	1.1186564E7	MS/MS
YCGSCVDGR	K	C	313	321	9	2	sp|O00622|CCN1_HUMAN	O00622	CCN1_HUMAN	CCN1	CCN family member 1			2	5633039	MS/MS
YCHADIPR	K	E	2483	2490	8	3	sp|Q9NZJ4|SACS_HUMAN	Q9NZJ4	SACS_HUMAN	SACS	Sacsin			1	4.4223624E7	MS/MS
YCHDLGER	R	A	889	896	8	3	sp|Q9BQG0|MBB1A_HUMAN	Q9BQG0	MBB1A_HUMAN	MYBBP1A	Myb-binding protein 1A			1	2.2886164E7	MS/MS
YCIPGER	R	L	7	13	7	2	sp|Q9Y3B2|EXOS1_HUMAN	Q9Y3B2	EXOS1_HUMAN	EXOSC1	Exosome complex component CSL4			1	7.8468344E7	MS/MS
YCLFGDTVNTASR	R	M	977	989	13	2	sp|P20594|ANPRB_HUMAN	P20594	ANPRB_HUMAN	NPR2	Atrial natriuretic peptide receptor 2	GUCY1B2, GUCY2C, GUCY2D, GUCY2F, NPR1	sp|O75343|GCYB2_HUMAN, sp|P16066|ANPRA_HUMAN, sp|P25092|GUC2C_HUMAN, sp|P51841|GUC2F_HUMAN, sp|Q02846|GUC2D_HUMAN	1	1.5966509E7	MS/MS
YCLHGEAGK	K	E	429	437	9	3	sp|Q29RF7|PDS5A_HUMAN	Q29RF7	PDS5A_HUMAN	PDS5A	Sister chromatid cohesion protein PDS5 homolog A			1	1.88846976E9	MS/MS
YCLPFLQPGR	K	L	649	658	10	2	sp|P42285|MTREX_HUMAN	P42285	MTREX_HUMAN	MTREX	Exosome RNA helicase MTR4			1	1.98621e+06	MS/MS
YCPEGVHK	R	E	204	211	8	3	sp|Q99986|VRK1_HUMAN	Q99986	VRK1_HUMAN	VRK1	Serine/threonine-protein kinase VRK1			1	1.83981664E8	MS/MS
YCPENFVDIK	K	K	121	130	10	2	sp|Q13472|TOP3A_HUMAN	Q13472	TOP3A_HUMAN	TOP3A	DNA topoisomerase 3-alpha			1	6.265768E7	MS/MS
YCPICDVQVHK	K	T	52	62	11	3	sp|P35226|BMI1_HUMAN	P35226	BMI1_HUMAN	BMI1	Polycomb complex protein BMI-1			1	1.82639264E8	MS/MS
YCPIPDVLCELGR	R	F	558	570	13	2	sp|Q08426|ECHP_HUMAN	Q08426	ECHP_HUMAN	EHHADH	Peroxisomal bifunctional enzyme			1	2.467432E7	MS/MS
YCQEVFGR	R	V	6332	6339	8	2	sp|Q8WXH0|SYNE2_HUMAN	Q8WXH0	SYNE2_HUMAN	SYNE2	Nesprin-2	SYNE1	sp|Q8NF91|SYNE1_HUMAN	1	6.3109517E8	MS/MS
YCQPEEEVAR	R	L	421	430	10	2	sp|Q6Y2X3|DJC14_HUMAN	Q6Y2X3	DJC14_HUMAN	DNAJC14	DnaJ homolog subfamily C member 14			1	9962987	MS/MS
YCQYAFDLK	K	C	114	122	9	2	sp|Q13485|SMAD4_HUMAN	Q13485	SMAD4_HUMAN	SMAD4	Mothers against decapentaplegic homolog 4			1	2.602662E7	MS/MS
YCSHPLLGQNVENISQQER	K	E	612	630	19	3	sp|Q8TF40|FNIP1_HUMAN	Q8TF40	FNIP1_HUMAN	FNIP1	Folliculin-interacting protein 1			1	1.73778e+06	MS/MS
YCSTSLVK	K	C	860	867	8	2	sp|Q7Z7G8|VP13B_HUMAN	Q7Z7G8	VP13B_HUMAN	VPS13B	Intermembrane lipid transfer protein VPS13B			1	1.0478833E7	MS/MS
YCTTYQSK	K	G	489	496	8	2	sp|P98194|AT2C1_HUMAN	P98194	AT2C1_HUMAN	ATP2C1	Calcium-transporting ATPase type 2C member 1			1	2.75116E7	MS/MS
YCVCNPALVR	R	Q	864	873	10	2	sp|Q5JU85|IQEC2_HUMAN	Q5JU85	IQEC2_HUMAN	IQSEC2	IQ motif and SEC7 domain-containing protein 2			1	1.0060527E7	MS/MS
YCVDQNLLK	R	E	349	357	9	2	sp|P52888|THOP1_HUMAN	P52888	THOP1_HUMAN	THOP1	Thimet oligopeptidase			1	1.8943296E8	MS/MS
YCVEEEEK	K	A	79	86	8	2	sp|P78347|GTF2I_HUMAN	P78347	GTF2I_HUMAN	GTF2I	General transcription factor II-I			1	7.8249848E7	MS/MS
YCVLASLDER	R	F	673	682	10	2	sp|P42345|MTOR_HUMAN	P42345	MTOR_HUMAN	MTOR	Serine/threonine-protein kinase mTOR			1	6.3363046E8	MS/MS
YCVSQEK	R	V	601	607	7	2	sp|Q8IWV8|UBR2_HUMAN	Q8IWV8	UBR2_HUMAN	UBR2	E3 ubiquitin-protein ligase UBR2			1	2.51382528E8	MS/MS
YCYGPQGR	K	S	177	184	8	2	sp|Q14318|FKBP8_HUMAN	Q14318	FKBP8_HUMAN	FKBP8	Peptidyl-prolyl cis-trans isomerase FKBP8			2	3.41163E7	MS/MS
YCYTVSK	R	L	312	318	7	2	sp|Q96LZ7|RMD2_HUMAN	Q96LZ7	RMD2_HUMAN	RMDN2	Regulator of microtubule dynamics protein 2			1	1.009474E7	MS/MS
YCYYNETHK	R	I	104	112	9	3	sp|Q9H0A0|NAT10_HUMAN	Q9H0A0	NAT10_HUMAN	NAT10	RNA cytidine acetyltransferase			1	1.240201E7	MS/MS
YDADINLLK	K	Q	484	492	9	2	sp|Q8N8E3|CE112_HUMAN	Q8N8E3	CE112_HUMAN	CEP112	Centrosomal protein of 112 kDa			1	1.163084E8	MS/MS
YDAEFFK	R	K	712	718	7	2	sp|A2RRP1|NBAS_HUMAN	A2RRP1	NBAS_HUMAN	NBAS	NBAS subunit of NRZ tethering complex			1	4.28415936E8	MS/MS
YDAGEHGLQEAEK	K	G	379	391	13	3	sp|Q93009|UBP7_HUMAN	Q93009	UBP7_HUMAN	USP7	Ubiquitin carboxyl-terminal hydrolase 7			1	8.972412E7	MS/MS
YDANPVVIEPSSVLNGGK	K	Y	413	430	18	3	sp|Q8NFA0|UBP32_HUMAN	Q8NFA0	UBP32_HUMAN	USP32	Ubiquitin carboxyl-terminal hydrolase 32			1	582962	MS/MS
YDAVKEEK	K	S	98	105	8	3	sp|Q709C8|VP13C_HUMAN	Q709C8	VP13C_HUMAN	VPS13C	Intermembrane lipid transfer protein VPS13C			1	4.8446036E7	MS/MS
YDAVQHCR	R	Y	133	140	8	3	sp|P49585|PCY1A_HUMAN	P49585	PCY1A_HUMAN	PCYT1A	Choline-phosphate cytidylyltransferase A			1	4.0426864E7	MS/MS
YDCEAASR	R	I	378	385	8	2	sp|O15394|NCAM2_HUMAN	O15394	NCAM2_HUMAN	NCAM2	Neural cell adhesion molecule 2			1	1.808682E7	MS/MS
YDCPMDSSSSR	K	D	318	328	11	2	sp|Q9BTU6|P4K2A_HUMAN	Q9BTU6	P4K2A_HUMAN	PI4K2A	Phosphatidylinositol 4-kinase type 2-alpha			2	2.6429546E7	MS/MS
YDCVISSPR	R	K	696	704	9	2	sp|O60568|PLOD3_HUMAN	O60568	PLOD3_HUMAN	PLOD3	Multifunctional procollagen lysine hydroxylase and glycosyltransferase LH3			1	1.3092748E7	MS/MS
YDDGTYK	R	A	496	502	7	2	sp|Q8TCU6|PREX1_HUMAN	Q8TCU6	PREX1_HUMAN	PREX1	Phosphatidylinositol 3,4,5-trisphosphate-dependent Rac exchanger 1 protein			2	2.0580628E7	MS/MS
YDDMAAAMK	R	N	20	28	9	2	sp|P61981|1433G_HUMAN	P61981	1433G_HUMAN	YWHAG	14-3-3 protein gamma	YWHAB	sp|P31946|1433B_HUMAN	6	2.17613408E8	MS/MS
YDDMLVVPIIENTPEEK	R	D	155	171	17	3	sp|Q96GX9|MTNB_HUMAN	Q96GX9	MTNB_HUMAN	APIP	Methylthioribulose-1-phosphate dehydratase			2	1.02878144E8	MS/MS
YDDSFDDVDR	K	T	326	335	10	2	sp|P53778|MK12_HUMAN	P53778	MK12_HUMAN	MAPK12	Mitogen-activated protein kinase 12			1	6.35122e+06	MS/MS
YDDSVPR	R	Y	1086	1092	7	2	sp|P23229|ITA6_HUMAN	P23229	ITA6_HUMAN	ITGA6	Integrin alpha-6			1	6.400292E7	MS/MS
YDDYSSSR	R	D	310	317	8	2	sp|P38159|RBMX_HUMAN	P38159	RBMX_HUMAN	RBMX	RNA-binding motif protein, X chromosome	RBMXL1	sp|Q96E39|RMXL1_HUMAN	1	2.4620052E7	MS/MS
YDEAASYIQSK	K	F	297	307	11	3	sp|P04899|GNAI2_HUMAN	P04899	GNAI2_HUMAN	GNAI2	Guanine nucleotide-binding protein G(i) subunit alpha-2			1	9.5183936E8	MS/MS
YDEAIDCYTK	K	G	149	158	10	2	sp|Q9H6T3|RPAP3_HUMAN	Q9H6T3	RPAP3_HUMAN	RPAP3	RNA polymerase II-associated protein 3			1	1.3394436E7	MS/MS
YDECLAVYR	R	D	125	133	9	2	sp|O76094|SRP72_HUMAN	O76094	SRP72_HUMAN	SRP72	Signal recognition particle subunit SRP72			2	4.6778976E8	MS/MS
YDEEFQR	K	Y	282	288	7	2	sp|P55060|XPO2_HUMAN	P55060	XPO2_HUMAN	CSE1L	Exportin-2			4	4.9499203E9	MS/MS
YDEELEER	K	L	22	29	8	2	sp|Q01995|TAGL_HUMAN	Q01995	TAGL_HUMAN	TAGLN	Transgelin			2	6.8940232E7	MS/MS
YDEEVVK	R	E	42	48	7	2	sp|O60271|JIP4_HUMAN	O60271	JIP4_HUMAN	SPAG9	C-Jun-amino-terminal kinase-interacting protein 4			1	2.5494472E8	MS/MS
YDEFHDYLER	K	S	661	670	10	3	sp|Q96K76|UBP47_HUMAN	Q96K76	UBP47_HUMAN	USP47	Ubiquitin carboxyl-terminal hydrolase 47			1	2.09727296E8	MS/MS
YDESDNAFIR	K	A	265	274	10	2	sp|O43615|TIM44_HUMAN	O43615	TIM44_HUMAN	TIMM44	Mitochondrial import inner membrane translocase subunit TIM44			1	3.0279984E7	MS/MS
YDEYVNVK	R	D	291	298	8	2	sp|Q8WUM4|PDC6I_HUMAN	Q8WUM4	PDC6I_HUMAN	PDCD6IP	Programmed cell death 6-interacting protein			1	1.60343616E8	MS/MS
YDFFAQQTR	R	F	336	344	9	2	sp|Q8N108|MIER1_HUMAN	Q8N108	MIER1_HUMAN	MIER1	Mesoderm induction early response protein 1			1	1.3864642E7	MS/MS
YDFFVSR	R	F	140	146	7	2	sp|Q14156|EFR3A_HUMAN	Q14156	EFR3A_HUMAN	EFR3A	Protein EFR3 homolog A			1	2.5681078E7	MS/MS
YDFQNPSR	R	M	109	116	8	2	sp|Q8TAQ2|SMRC2_HUMAN	Q8TAQ2	SMRC2_HUMAN	SMARCC2	SWI/SNF complex subunit SMARCC2			1	2.2935358E7	MS/MS
YDFSCELYR	K	M	41	49	9	2	sp|Q13490|BIRC2_HUMAN	Q13490	BIRC2_HUMAN	BIRC2	Baculoviral IAP repeat-containing protein 2			1	6.43516e+06	MS/MS
YDFTSSR	K	H	117	123	7	2	sp|Q9NZ01|TECR_HUMAN	Q9NZ01	TECR_HUMAN	TECR	Very-long-chain enoyl-CoA reductase			1	1.29218496E9	MS/MS
YDGAGSR	R	E	704	710	7	2	sp|Q9C0C7|AMRA1_HUMAN	Q9C0C7	AMRA1_HUMAN	AMBRA1	Activating molecule in BECN1-regulated autophagy protein 1			1	1.3316428E7	MS/MS
YDGESDKEQFDDDQK	K	V	1144	1158	15	3	sp|Q08AD1|CAMP2_HUMAN	Q08AD1	CAMP2_HUMAN	CAMSAP2	Calmodulin-regulated spectrin-associated protein 2			1	2.6451E7	MS/MS
YDGHLPIEIK	K	A	108	117	10	3	sp|P43490|NAMPT_HUMAN	P43490	NAMPT_HUMAN	NAMPT	Nicotinamide phosphoribosyltransferase			1	9.720089E8	MS/MS
YDGNHIPGSPLQFYVDAINSR	K	H	1840	1860	21	3	sp|Q14315|FLNC_HUMAN	Q14315	FLNC_HUMAN	FLNC	Filamin-C			1	1.1545079E7	MS/MS
YDGQVAVFGSDLQEK	R	L	451	465	15	3	sp|P22314|UBA1_HUMAN	P22314	UBA1_HUMAN	UBA1	Ubiquitin-like modifier-activating enzyme 1			3	2.14120845E9	MS/MS
YDGTTLR	R	D	539	545	7	2	sp|Q14185|DOCK1_HUMAN	Q14185	DOCK1_HUMAN	DOCK1	Dedicator of cytokinesis protein 1			1	3.3823176E7	MS/MS
YDGVDAGK	K	Y	39	46	8	2	sp|Q01581|HMCS1_HUMAN	Q01581	HMCS1_HUMAN	HMGCS1	Hydroxymethylglutaryl-CoA synthase, cytoplasmic			2	3.38225504E8	MS/MS
YDHQAEEDLR	K	N	24	33	10	2,3	sp|Q15417|CNN3_HUMAN	Q15417	CNN3_HUMAN	CNN3	Calponin-3			2	4.36478848E8	MS/MS
YDIDLPNK	K	K	31	38	8	2	sp|O00244|ATOX1_HUMAN	O00244	ATOX1_HUMAN	ATOX1	Copper transport protein ATOX1			2	1.2999293E7	MS/MS
YDILPLSPVSR	R	N	43	53	11	2	sp|O95476|CNEP1_HUMAN	O95476	CNEP1_HUMAN	CTDNEP1	CTD nuclear envelope phosphatase 1			1	6.64448e+06	MS/MS
YDIVHAVGER	R	V	733	742	10	3	sp|Q9BY89|K1671_HUMAN	Q9BY89	K1671_HUMAN	KIAA1671	Uncharacterized protein KIAA1671			1	2.3483504E7	MS/MS
YDLASGATEQLPLTGLR	R	A	772	788	17	2	sp|Q92673|SORL_HUMAN	Q92673	SORL_HUMAN	SORL1	Sortilin-related receptor			1	5.09159e+06	MS/MS
YDLDACDIQEK	K	Y	686	696	11	3	sp|O14976|GAK_HUMAN	O14976	GAK_HUMAN	GAK	Cyclin-G-associated kinase			1	1.0069721E7	MS/MS
YDLDFKSPDDPSR	K	Y	257	269	13	3	sp|P06733|ENOA_HUMAN	P06733	ENOA_HUMAN	ENO1	Alpha-enolase			1	4.67131264E8	MS/MS
YDLDGDASMAK	R	A	406	416	11	2	sp|Q9UHD2|TBK1_HUMAN	Q9UHD2	TBK1_HUMAN	TBK1	Serine/threonine-protein kinase TBK1			1	4956005	MS/MS
YDLDGLEK	R	A	148	155	8	2	sp|Q9NXH8|TOR4A_HUMAN	Q9NXH8	TOR4A_HUMAN	TOR4A	Torsin-4A			1	7.4733768E7	MS/MS
YDLEQGLGDLLTER	R	K	111	124	14	3	sp|Q5VTR2|BRE1A_HUMAN	Q5VTR2	BRE1A_HUMAN	RNF20	E3 ubiquitin-protein ligase BRE1A			1	1.0482364E7	MS/MS
YDLLCLEGLVR	R	G	72	82	11	2	sp|Q9NSD9|SYFB_HUMAN	Q9NSD9	SYFB_HUMAN	FARSB	Phenylalanine--tRNA ligase beta subunit			1	1.1697582E7	MS/MS
YDLSALVR	R	H	484	491	8	2	sp|P11717|MPRI_HUMAN	P11717	MPRI_HUMAN	IGF2R	Cation-independent mannose-6-phosphate receptor			1	1.089792E8	MS/MS
YDLSPITVK	R	Y	233	241	9	2	sp|Q969X5|ERGI1_HUMAN	Q969X5	ERGI1_HUMAN	ERGIC1	Endoplasmic reticulum-Golgi intermediate compartment protein 1			1	6.927576E7	MS/MS
YDLTPAIQTTSTLYER	K	G	47	62	16	2	sp|Q6NUQ4|TM214_HUMAN	Q6NUQ4	TM214_HUMAN	TMEM214	Transmembrane protein 214			1	2.1373024E8	MS/MS
YDLTVPFAR	R	Y	129	137	9	2	sp|P12081|HARS1_HUMAN	P12081	HARS1_HUMAN	HARS1	Histidine--tRNA ligase, cytoplasmic	HARS2	sp|P49590|SYHM_HUMAN	2	5.4733715E8	MS/MS
YDLVAVGK	K	A	330	337	8	2	sp|O43292|GPAA1_HUMAN	O43292	GPAA1_HUMAN	GPAA1	Glycosylphosphatidylinositol anchor attachment 1 protein			2	2.8582752E7	MS/MS
YDLVNLAVK	R	Q	331	339	9	2	sp|Q658P3|STEA3_HUMAN	Q658P3	STEA3_HUMAN	STEAP3	Metalloreductase STEAP3			2	6.862512E7	MS/MS
YDMAQLR	R	F	296	302	7	2	sp|Q96IZ6|MET2A_HUMAN	Q96IZ6	MET2A_HUMAN	METTL2A	tRNA N(3)-methylcytidine methyltransferase METTL2A	METTL2B	sp|Q6P1Q9|MET2B_HUMAN	1	4.9022248E7	MS/MS
YDPEEPIYFGR	K	R	186	196	11	2	sp|Q9NS00|C1GLT_HUMAN	Q9NS00	C1GLT_HUMAN	C1GALT1	Glycoprotein-N-acetylgalactosamine 3-beta-galactosyltransferase 1			1	8172443	MS/MS
YDPEILK	K	A	155	161	7	2	sp|Q8IX03|KIBRA_HUMAN	Q8IX03	KIBRA_HUMAN	WWC1	Protein KIBRA			1	7.26127e+06	MS/MS
YDPGANK	K	W	417	423	7	2	sp|Q9H0H3|KLH25_HUMAN	Q9H0H3	KLH25_HUMAN	KLHL25	Kelch-like protein 25			1	5.4510436E7	MS/MS
YDPNVYSIK	K	Y	225	233	9	2	sp|P06756|ITAV_HUMAN	P06756	ITAV_HUMAN	ITGAV	Integrin alpha-V			1	3.99288832E8	MS/MS
YDPPLEDGAMPSAR	K	L	79	92	14	2	sp|P47756|CAPZB_HUMAN	P47756	CAPZB_HUMAN	CAPZB	F-actin-capping protein subunit beta			2	8.2683528E7	MS/MS
YDPQFGDAFWNSSK	K	Y	352	365	14	3	sp|Q86UL3|GPAT4_HUMAN	Q86UL3	GPAT4_HUMAN	GPAT4	Glycerol-3-phosphate acyltransferase 4			1	1.8375186E7	MS/MS
YDPSLLDVR	R	L	61	69	9	2	sp|P35219|CAH8_HUMAN	P35219	CAH8_HUMAN	CA8	Carbonic anhydrase-related protein			1	1.4135684E7	MS/MS
YDPSSAK	K	I	52	58	7	2	sp|Q8N1Q1|CAH13_HUMAN	Q8N1Q1	CAH13_HUMAN	CA13	Carbonic anhydrase 13			1	1.8296406E7	MS/MS
YDPTIEDSYR	K	E	32	41	10	2	sp|A6NIZ1|RP1BL_HUMAN	A6NIZ1	RP1BL_HUMAN	RAP1BL	Ras-related protein Rap-1b-like protein	RAP1A, RAP1B	sp|P61224|RAP1B_HUMAN, sp|P62834|RAP1A_HUMAN	1	4.7754404E7	MS/MS
YDQLGGR	K	L	115	121	7	2	sp|Q9UNX4|WDR3_HUMAN	Q9UNX4	WDR3_HUMAN	WDR3	WD repeat-containing protein 3			1	1.0829372E7	MS/MS
YDQNYDIR	K	D	564	571	8	2	sp|O00203|AP3B1_HUMAN	O00203	AP3B1_HUMAN	AP3B1	AP-3 complex subunit beta-1	AP3B2	sp|Q13367|AP3B2_HUMAN	1	1.22456864E8	MS/MS
YDSFIELQEK	R	L	136	145	10	2	sp|Q9NSD9|SYFB_HUMAN	Q9NSD9	SYFB_HUMAN	FARSB	Phenylalanine--tRNA ligase beta subunit			1	3.61573e+06	MS/MS
YDSIDSYLSK	R	C	329	338	10	2	sp|P48506|GSH1_HUMAN	P48506	GSH1_HUMAN	GCLC	Glutamate--cysteine ligase catalytic subunit			2	2.23279616E8	MS/MS
YDSLLGR	R	S	901	907	7	2	sp|O14974|MYPT1_HUMAN	O14974	MYPT1_HUMAN	PPP1R12A	Protein phosphatase 1 regulatory subunit 12A			1	2.8472406E7	MS/MS
YDSLVQSQAR	R	E	1242	1251	10	2	sp|Q96SN8|CK5P2_HUMAN	Q96SN8	CK5P2_HUMAN	CDK5RAP2	CDK5 regulatory subunit-associated protein 2			1	1.563004E8	MS/MS
YDSNSGGER	R	E	295	303	9	2	sp|P62191|PRS4_HUMAN	P62191	PRS4_HUMAN	PSMC1	26S proteasome regulatory subunit 4			2	3.2559034E7	MS/MS
YDSQVAEENR	R	F	35	44	10	2	sp|O60942|MCE1_HUMAN	O60942	MCE1_HUMAN	RNGTT	mRNA-capping enzyme			1	2.2715286E7	MS/MS
YDSSNQVK	R	G	83	90	8	2	sp|O95983|MBD3_HUMAN	O95983	MBD3_HUMAN	MBD3	Methyl-CpG-binding domain protein 3			1	2.2233486E7	MS/MS
YDSTAIYLDTHFR	K	L	362	374	13	3	sp|Q9P2E3|ZNFX1_HUMAN	Q9P2E3	ZNFX1_HUMAN	ZNFX1	NFX1-type zinc finger-containing protein 1			1	7.7370632E7	MS/MS
YDSVNEK	R	L	964	970	7	2	sp|O60245|PCDH7_HUMAN	O60245	PCDH7_HUMAN	PCDH7	Protocadherin-7			1	1.75518e+06	MS/MS
YDSYESCDSR	R	A	122	131	10	2	sp|Q9ULX6|AKP8L_HUMAN	Q9ULX6	AKP8L_HUMAN	AKAP8L	A-kinase anchor protein 8-like			1	3.17327e+06	MS/MS
YDTALNLLK	K	E	840	848	9	2	sp|Q8NI36|WDR36_HUMAN	Q8NI36	WDR36_HUMAN	WDR36	WD repeat-containing protein 36			1	7437182	MS/MS
YDTDFYILDK	K	Y	384	393	10	2	sp|P14868|SYDC_HUMAN	P14868	SYDC_HUMAN	DARS1	Aspartate--tRNA ligase, cytoplasmic			1	1.81569e+06	MS/MS
YDTDGSK	K	W	245	251	7	2	sp|P61158|ARP3_HUMAN	P61158	ARP3_HUMAN	ACTR3	Actin-related protein 3			1	4.00034e+06	MS/MS
YDTGASTTGSK	K	K	1459	1469	11	2	sp|Q9Y618|NCOR2_HUMAN	Q9Y618	NCOR2_HUMAN	NCOR2	Nuclear receptor corepressor 2			1	3.57252288E8	MS/MS
YDTGSDDWDTSEK	K	C	584	596	13	2	sp|P32019|I5P2_HUMAN	P32019	I5P2_HUMAN	INPP5B	Type II inositol 1,4,5-trisphosphate 5-phosphatase			1	1.8644748E7	MS/MS
YDVEIVEEYFAR	K	Q	1085	1096	12	2	sp|Q5T4S7|UBR4_HUMAN	Q5T4S7	UBR4_HUMAN	UBR4	E3 ubiquitin-protein ligase UBR4			1	1.2747609E7	MS/MS
YDVETETWTFVAPMK	R	H	537	551	15	3	sp|Q14145|KEAP1_HUMAN	Q14145	KEAP1_HUMAN	KEAP1	Kelch-like ECH-associated protein 1			1	8.939344E7	MS/MS
YDVGAIR	R	A	422	428	7	2	sp|P49792|RBP2_HUMAN	P49792	RBP2_HUMAN	RANBP2	E3 SUMO-protein ligase RanBP2	RGPD3, RGPD4, RGPD5, RGPD8	sp|A6NKT7|RGPD3_HUMAN, sp|O14715|RGPD8_HUMAN, sp|Q7Z3J3|RGPD4_HUMAN, sp|Q99666|RGPD5_HUMAN	2	4.68442016E8	MS/MS
YDVGAPSSITISLPGTDPQDAER	R	R	260	282	23	3	sp|Q12893|TM115_HUMAN	Q12893	TM115_HUMAN	TMEM115	Transmembrane protein 115			1	1.6570996E7	MS/MS
YDVGGGER	K	F	179	186	8	2	sp|Q06124|PTN11_HUMAN	Q06124	PTN11_HUMAN	PTPN11	Tyrosine-protein phosphatase non-receptor type 11			2	9.6508461E8	MS/MS
YDVGSAAYDTSDK	K	C	782	794	13	3	sp|O15056|SYNJ2_HUMAN	O15056	SYNJ2_HUMAN	SYNJ2	Synaptojanin-2			1	1.2997075E7	MS/MS
YDVLGVIDSCK	R	E	84	94	11	2	sp|Q96QZ7|MAGI1_HUMAN	Q96QZ7	MAGI1_HUMAN	MAGI1	Membrane-associated guanylate kinase, WW and PDZ domain-containing protein 1			1	1.3150476E7	MS/MS
YDVLICR	R	I	1209	1215	7	2	sp|P42345|MTOR_HUMAN	P42345	MTOR_HUMAN	MTOR	Serine/threonine-protein kinase mTOR			1	1.17673264E8	MS/MS
YDVLPYSIR	K	V	35	43	9	2	sp|P48200|IREB2_HUMAN	P48200	IREB2_HUMAN	IREB2	Iron-responsive element-binding protein 2			1	1.98699008E8	MS/MS
YDVQHLQTALR	K	N	75	85	11	3	sp|O14653|GOSR2_HUMAN	O14653	GOSR2_HUMAN	GOSR2	Golgi SNAP receptor complex member 2			2	1.15741168E8	MS/MS
YDVTFLR	R	E	942	948	7	2	sp|Q9NYU1|UGGG2_HUMAN	Q9NYU1	UGGG2_HUMAN	UGGT2	UDP-glucose:glycoprotein glucosyltransferase 2			1	3.96331e+06	MS/MS
YDVYLYDR	R	I	319	326	8	2	sp|Q9Y6Y8|S23IP_HUMAN	Q9Y6Y8	S23IP_HUMAN	SEC23IP	SEC23-interacting protein			1	2.37155904E8	MS/MS
YDWLLAK	K	I	346	352	7	2	sp|P09917|LOX5_HUMAN	P09917	LOX5_HUMAN	ALOX5	Polyunsaturated fatty acid 5-lipoxygenase			1	1.7005058E7	MS/MS
YDYDSSSVR	K	K	480	488	9	2	sp|Q96TA1|NIBA2_HUMAN	Q96TA1	NIBA2_HUMAN	NIBAN2	Protein Niban 2			1	5.9632892E7	MS/MS
YDYEEVEAEGANK	R	M	428	440	13	3	sp|P36871|PGM1_HUMAN	P36871	PGM1_HUMAN	PGM1	Phosphoglucomutase-1			1	1.14508616E8	MS/MS
YDYFAQQTR	R	F	330	338	9	2	sp|Q7Z3K6|MIER3_HUMAN	Q7Z3K6	MIER3_HUMAN	MIER3	Mesoderm induction early response protein 3	MIER2	sp|Q8N344|MIER2_HUMAN	2	7404367	MS/MS
YDYLEFTDAR	R	G	1135	1144	10	2	sp|O43149|ZZEF1_HUMAN	O43149	ZZEF1_HUMAN	ZZEF1	Zinc finger ZZ-type and EF-hand domain-containing protein 1			1	6.7529376E7	MS/MS
YDYNPSFAIR	K	G	110	119	10	2	sp|Q9H857|NT5D2_HUMAN	Q9H857	NT5D2_HUMAN	NT5DC2	5'-nucleotidase domain-containing protein 2			1	8.303256E7	MS/MS
YDYNSGEELESYK	K	G	250	262	13	2	sp|Q9Y3F4|STRAP_HUMAN	Q9Y3F4	STRAP_HUMAN	STRAP	Serine-threonine kinase receptor-associated protein			1	6.7190584E7	MS/MS
YDYVLTGYTR	K	D	77	86	10	2	sp|O00764|PDXK_HUMAN	O00764	PDXK_HUMAN	PDXK	Pyridoxal kinase			1	7.6187552E7	MS/MS
YEAAFPFLSPCGR	R	E	88	100	13	2	sp|Q6P1X6|CH082_HUMAN	Q6P1X6	CH082_HUMAN	C8orf82	UPF0598 protein C8orf82			1	5.8765608E7	MS/MS
YEAAGEAVK	K	T	501	509	9	2	sp|O15226|NKRF_HUMAN	O15226	NKRF_HUMAN	NKRF	NF-kappa-B-repressing factor			1	4.546206E7	MS/MS
YEAAGTLVTLSSAPTAIK	K	A	262	279	18	3	sp|P53618|COPB_HUMAN	P53618	COPB_HUMAN	COPB1	Coatomer subunit beta			1	1.35072E8	MS/MS
YEAANWK	R	Y	96	102	7	2	sp|P60900|PSA6_HUMAN	P60900	PSA6_HUMAN	PSMA6	Proteasome subunit alpha type-6			1	1.49285392E8	MS/MS
YEAAYGK	K	Q	736	742	7	2	sp|P40939|ECHA_HUMAN	P40939	ECHA_HUMAN	HADHA	Trifunctional enzyme subunit alpha, mitochondrial			1	6.4490694E8	MS/MS
YEADTFLPR	R	H	958	966	9	2	sp|Q6ZRS2|SRCAP_HUMAN	Q6ZRS2	SRCAP_HUMAN	SRCAP	Helicase SRCAP			1	1.0048764E8	MS/MS
YEAFLQR	K	Y	668	674	7	2	sp|O00159|MYO1C_HUMAN	O00159	MYO1C_HUMAN	MYO1C	Unconventional myosin-Ic			1	1.6584712E8	MS/MS
YEAPQATDGLAGALDAR	K	Q	386	402	17	2	sp|O60784|TOM1_HUMAN	O60784	TOM1_HUMAN	TOM1	Target of Myb1 membrane trafficking protein			1	2.8715338E7	MS/MS
YEATSVQQK	R	V	203	211	9	2	sp|Q5JTV8|TOIP1_HUMAN	Q5JTV8	TOIP1_HUMAN	TOR1AIP1	Torsin-1A-interacting protein 1			3	1.09041952E8	MS/MS
YEAWLAEAESR	K	V	464	474	11	2	sp|Q15642|CIP4_HUMAN	Q15642	CIP4_HUMAN	TRIP10	Cdc42-interacting protein 4			1	1.40998512E8	MS/MS
YECLAEEIK	K	I	818	826	9	2	sp|O75165|DJC13_HUMAN	O75165	DJC13_HUMAN	DNAJC13	DnaJ homolog subfamily C member 13			1	1.3280924E8	MS/MS
YECNCPPDFQLNPTGVGCVDNR	R	V	1554	1575	22	3	sp|P35556|FBN2_HUMAN	P35556	FBN2_HUMAN	FBN2	Fibrillin-2			1	3.1938828E7	MS/MS
YECPICLMALR	K	E	68	78	11	2	sp|Q9Y4K3|TRAF6_HUMAN	Q9Y4K3	TRAF6_HUMAN	TRAF6	TNF receptor-associated factor 6			2	9.3972072E7	MS/MS
YECVATNSAGTR	K	Y	205	216	12	2	sp|P10586|PTPRF_HUMAN	P10586	PTPRF_HUMAN	PTPRF	Receptor-type tyrosine-protein phosphatase F	PTPRD	sp|P23468|PTPRD_HUMAN	1	2.0366756E7	MS/MS
YEDAVQFIR	K	Q	123	131	9	2	sp|Q12974|TP4A2_HUMAN	Q12974	TP4A2_HUMAN	PTP4A2	Protein tyrosine phosphatase type IVA 2	PTP4A1	sp|Q93096|TP4A1_HUMAN	2	1.05816832E8	MS/MS
YEDDITNR	R	D	162	169	8	2	sp|Q96RL7|VP13A_HUMAN	Q96RL7	VP13A_HUMAN	VPS13A	Intermembrane lipid transfer protein VPS13A			1	5.2546164E7	MS/MS
YEDESSR	K	G	638	644	7	2	sp|Q3B7T1|EDRF1_HUMAN	Q3B7T1	EDRF1_HUMAN	EDRF1	Erythroid differentiation-related factor 1			1	3.4392964E7	MS/MS
YEDFSNLGTTHLLR	R	L	71	84	14	3	sp|P22695|QCR2_HUMAN	P22695	QCR2_HUMAN	UQCRC2	Cytochrome b-c1 complex subunit 2, mitochondrial			2	4.18956544E8	MS/MS
YEDGIALLR	K	N	458	466	9	2	sp|Q9UJX3|APC7_HUMAN	Q9UJX3	APC7_HUMAN	ANAPC7	Anaphase-promoting complex subunit 7			3	3.9219964E7	MS/MS
YEDICPSTHNMDVPNIK	K	R	69	85	17	3	sp|P63241|IF5A1_HUMAN	P63241	IF5A1_HUMAN	EIF5A	Eukaryotic translation initiation factor 5A-1	EIF5A2, EIF5AL1	sp|Q6IS14|IF5AL_HUMAN, sp|Q9GZV4|IF5A2_HUMAN	1	3.79649e+06	MS/MS
YEDLAPCITLK	K	N	781	791	11	2	sp|P29144|TPP2_HUMAN	P29144	TPP2_HUMAN	TPP2	Tripeptidyl-peptidase 2			1	3.5446832E7	MS/MS
YEDLSHLAESK	R	Q	1318	1328	11	3	sp|P46939|UTRN_HUMAN	P46939	UTRN_HUMAN	UTRN	Utrophin			1	3.67394496E8	MS/MS
YEDLYAFSYNPK	K	Q	104	115	12	2	sp|Q9Y217|MTMR6_HUMAN	Q9Y217	MTMR6_HUMAN	MTMR6	Myotubularin-related protein 6			1	1.2048896E7	MS/MS
YEDMAAFMK	R	G	19	27	9	2	sp|P31947|1433S_HUMAN	P31947	1433S_HUMAN	SFN	14-3-3 protein sigma			2	1.03003152E8	MS/MS
YEDQELTGK	R	N	580	588	9	2	sp|Q9UIG0|BAZ1B_HUMAN	Q9UIG0	BAZ1B_HUMAN	BAZ1B	Tyrosine-protein kinase BAZ1B			1	4.073624E7	MS/MS
YEECKEK	R	L	234	240	7	3	sp|P15170|ERF3A_HUMAN	P15170	ERF3A_HUMAN	GSPT1	Eukaryotic peptide chain release factor GTP-binding subunit ERF3A	GSPT2	sp|Q8IYD1|ERF3B_HUMAN	1	1.93678384E8	MS/MS
YEEEEEQSR	R	S	1006	1014	9	2	sp|Q9Y5B9|SP16H_HUMAN	Q9Y5B9	SP16H_HUMAN	SUPT16H	FACT complex subunit SPT16			2	6.7755448E7	MS/MS
YEEELEINDFPQTAR	R	W	932	946	15	3	sp|Q7L014|DDX46_HUMAN	Q7L014	DDX46_HUMAN	DDX46	Probable ATP-dependent RNA helicase DDX46			1	3.3870532E7	MS/MS
YEEEQLSWL	R	-	965	973	9	2	sp|Q9P253|VPS18_HUMAN	Q9P253	VPS18_HUMAN	VPS18	Vacuolar protein sorting-associated protein 18 homolog			1	3.53069e+06	MS/MS
YEEFVGLNEVR	R	E	86	96	11	2	sp|Q96ER9|MITOK_HUMAN	Q96ER9	MITOK_HUMAN	CCDC51	Mitochondrial potassium channel			1	1.73605584E8	MS/MS
YEEIDNAPEER	K	A	95	105	11	2	sp|P49411|EFTU_HUMAN	P49411	EFTU_HUMAN	TUFM	Elongation factor Tu, mitochondrial			2	1.4558224E8	MS/MS
YEEIYLK	R	N	321	327	7	2	sp|P06400|RB_HUMAN	P06400	RB_HUMAN	RB1	Retinoblastoma-associated protein			1	6.7401168E7	MS/MS
YEELFPAFSDSR	K	E	228	239	12	2	sp|P54920|SNAA_HUMAN	P54920	SNAA_HUMAN	NAPA	Alpha-soluble NSF attachment protein			1	1.6331752E8	MS/MS
YEELQITAGR	K	H	377	386	10	2	sp|P04264|K2C1_HUMAN	P04264	K2C1_HUMAN	KRT1	Keratin, type II cytoskeletal 1	KRT6B	sp|P04259|K2C6B_HUMAN	1	2.98357024E8	MS/MS
YEELQQTAGR	K	H	365	374	10	2	sp|P13647|K2C5_HUMAN	P13647	K2C5_HUMAN	KRT5	Keratin, type II cytoskeletal 5			1	422567	MS/MS
YEELQSLAGK	K	H	286	295	10	2	sp|P05787|K2C8_HUMAN	P05787	K2C8_HUMAN	KRT8	Keratin, type II cytoskeletal 8			1	5.9907144E7	MS/MS
YEFGESDLR	K	S	4205	4213	9	2	sp|Q14204|DYHC1_HUMAN	Q14204	DYHC1_HUMAN	DYNC1H1	Cytoplasmic dynein 1 heavy chain 1			1	1.2794088E8	MS/MS
YEFGIFNQK	R	I	162	170	9	3	sp|P11216|PYGB_HUMAN	P11216	PYGB_HUMAN	PYGB	Glycogen phosphorylase, brain form	PYGM	sp|P11217|PYGM_HUMAN	1	1.4273423E7	MS/MS
YEFLWGPR	R	A	270	277	8	2	sp|P43358|MAGA4_HUMAN	P43358	MAGA4_HUMAN	MAGEA4	Melanoma-associated antigen 4	MAGEA1, MAGEA10, MAGEA8, MAGEB16, MAGEB17, MAGEB18, MAGEB3, MAGEC1	sp|A2A368|MAGBG_HUMAN, sp|A8MXT2|MAGBH_HUMAN, sp|O15480|MAGB3_HUMAN, sp|O60732|MAGC1_HUMAN, sp|P43355|MAGA1_HUMAN, sp|P43361|MAGA8_HUMAN, sp|P43363|MAGAA_HUMAN, sp|Q96M61|MAGBI_HUMAN	3	2.27344992E8	MS/MS
YEFVVTSGSPVAADR	K	V	463	477	15	2	sp|Q8NFG4|FLCN_HUMAN	Q8NFG4	FLCN_HUMAN	FLCN	Folliculin			1	2.12378192E8	MS/MS
YEGFFGLYR	R	G	384	392	9	2	sp|Q9UJS0|S2513_HUMAN	Q9UJS0	S2513_HUMAN	SLC25A13	Electrogenic aspartate/glutamate antiporter SLC25A13, mitochondrial	SLC25A12	sp|O75746|S2512_HUMAN	2	6.9377363E8	MS/MS
YEGIEFI	K	-	395	401	7	2	sp|Q8WVQ1|CANT1_HUMAN	Q8WVQ1	CANT1_HUMAN	CANT1	Soluble calcium-activated nucleotidase 1			1	3.0378556E7	MS/MS
YEGILYTIDTENSTVALAK	R	V	22	40	19	3	sp|Q8ND56|LS14A_HUMAN	Q8ND56	LS14A_HUMAN	LSM14A	Protein LSM14 homolog A			1	1.6413194E7	MS/MS
YEGNVTEETR	R	I	335	344	10	2	sp|Q8IY37|DHX37_HUMAN	Q8IY37	DHX37_HUMAN	DHX37	Probable ATP-dependent RNA helicase DHX37			1	1.3367161E7	MS/MS
YEGSDFQCK	K	D	103	111	9	2	sp|P36894|BMR1A_HUMAN	P36894	BMR1A_HUMAN	BMPR1A	Bone morphogenetic protein receptor type-1A			1	2.0887278E7	MS/MS
YEGSFPAGPPPTR	R	A	85	97	13	2	sp|Q96IF1|AJUBA_HUMAN	Q96IF1	AJUBA_HUMAN	AJUBA	LIM domain-containing protein ajuba			1	9.8899408E7	MS/MS
YEHANDDK	R	S	525	532	8	3	sp|Q6P996|PDXD1_HUMAN	Q6P996	PDXD1_HUMAN	PDXDC1	Pyridoxal-dependent decarboxylase domain-containing protein 1			1	3.0846984E7	MS/MS
YEHDDIVSTVSVLSSGTQAVSGSK	K	D	122	145	24	3	sp|Q9BQA1|MEP50_HUMAN	Q9BQA1	MEP50_HUMAN	WDR77	Methylosome protein WDR77			1	3.0578528E7	MS/MS
YEIDTGEETK	R	F	100	109	10	2	sp|Q0VDF9|HSP7E_HUMAN	Q0VDF9	HSP7E_HUMAN	HSPA14	Heat shock 70 kDa protein 14			1	6.4715264E7	MS/MS
YEIEWITEYACHR	R	D	308	320	13	3	sp|P11717|MPRI_HUMAN	P11717	MPRI_HUMAN	IGF2R	Cation-independent mannose-6-phosphate receptor			1	3.7496684E7	MS/MS
YEILTPNAIPK	R	G	728	738	11	3	sp|P35580|MYH10_HUMAN	P35580	MYH10_HUMAN	MYH10	Myosin-10	MYH14	sp|Q7Z406|MYH14_HUMAN	1	5.8936684E7	MS/MS
YEILTPNSIPK	R	G	721	731	11	2,3	sp|P35579|MYH9_HUMAN	P35579	MYH9_HUMAN	MYH9	Myosin-9			2	8.4435968E8	MS/MS
YEITAEDSQEK	R	V	219	229	11	2	sp|Q9H814|PHAX_HUMAN	Q9H814	PHAX_HUMAN	PHAX	Phosphorylated adapter RNA export protein			1	1.96923e+06	MS/MS
YEIYQAPDGR	K	Y	482	491	10	2	sp|Q9ULK0|GRID1_HUMAN	Q9ULK0	GRID1_HUMAN	GRID1	Glutamate receptor ionotropic, delta-1			1	446283	MS/MS
YEKPDGSPVFIAFR	K	S	58	71	14	3	sp|Q13740|CD166_HUMAN	Q13740	CD166_HUMAN	ALCAM	CD166 antigen			1	4.8405552E8	MS/MS
YELAEAFNK	R	T	715	723	9	2	sp|Q8IWV7|UBR1_HUMAN	Q8IWV7	UBR1_HUMAN	UBR1	E3 ubiquitin-protein ligase UBR1			1	2.3105824E8	MS/MS
YELDQVLH	K	-	849	856	8	2	sp|Q6PJF5|RHDF2_HUMAN	Q6PJF5	RHDF2_HUMAN	RHBDF2	Inactive rhomboid protein 2			1	3.9630344E7	MS/MS
YELGSGLAVLR	R	S	3993	4003	11	2	sp|P98160|PGBM_HUMAN	P98160	PGBM_HUMAN	HSPG2	Basement membrane-specific heparan sulfate proteoglycan core protein			1	8.0581784E7	MS/MS
YELISETGGSHDKR	K	F	541	554	14	4	sp|Q12906|ILF3_HUMAN	Q12906	ILF3_HUMAN	ILF3	Interleukin enhancer-binding factor 3	STRBP	sp|Q96SI9|STRBP_HUMAN	1	2.7878264E7	MS/MS
YELLEHK	R	K	526	532	7	3	sp|Q9UIG0|BAZ1B_HUMAN	Q9UIG0	BAZ1B_HUMAN	BAZ1B	Tyrosine-protein kinase BAZ1B			1	1.96518048E8	MS/MS
YELQLANPK	K	E	2294	2302	9	3	sp|Q6P2Q9|PRP8_HUMAN	Q6P2Q9	PRP8_HUMAN	PRPF8	Pre-mRNA-processing-splicing factor 8			1	1.083066E8	MS/MS
YELQQLEGSSDR	K	I	462	473	12	2	sp|Q92878|RAD50_HUMAN	Q92878	RAD50_HUMAN	RAD50	DNA repair protein RAD50			3	3.39596192E8	MS/MS
YELVTELNDSR	K	S	1315	1325	11	2	sp|P49454|CENPF_HUMAN	P49454	CENPF_HUMAN	CENPF	Centromere protein F			1	1.40384208E8	MS/MS
YELVTSSR	K	E	444	451	8	2	sp|Q6UW02|CP20A_HUMAN	Q6UW02	CP20A_HUMAN	CYP20A1	Cytochrome P450 20A1			1	3.3079702E7	MS/MS
YELYCLAR	R	A	89	96	8	2	sp|Q96EK9|KTI12_HUMAN	Q96EK9	KTI12_HUMAN	KTI12	Protein KTI12 homolog			1	4.93074e+06	MS/MS
YEMASNPLYR	R	K	766	775	10	2	sp|P18084|ITB5_HUMAN	P18084	ITB5_HUMAN	ITGB5	Integrin beta-5			3	4.66060864E8	MS/MS
YENEVALR	K	Q	238	245	8	2	sp|P13645|K1C10_HUMAN	P13645	K1C10_HUMAN	KRT10	Keratin, type I cytoskeletal 10			1	3.877342E7	MS/MS
YENNVMNIR	K	Q	333	341	9	2	sp|P16298|PP2BB_HUMAN	P16298	PP2BB_HUMAN	PPP3CB	Serine/threonine-protein phosphatase 2B catalytic subunit beta isoform	PPP3CA, PPP3CC	sp|P48454|PP2BC_HUMAN, sp|Q08209|PP2BA_HUMAN	4	6.4426504E7	MS/MS
YENYELTLK	K	S	1563	1571	9	2	sp|P04114|APOB_HUMAN	P04114	APOB_HUMAN	APOB	Apolipoprotein B-100			1	3.56101472E8	MS/MS
YEPERDEWHLVAPMLTR	R	R	443	459	17	4	sp|Q14145|KEAP1_HUMAN	Q14145	KEAP1_HUMAN	KEAP1	Kelch-like ECH-associated protein 1			1	9.7501024E7	MS/MS
YEPFLDCALSR	K	F	648	658	11	2	sp|P42338|PK3CB_HUMAN	P42338	PK3CB_HUMAN	PIK3CB	Phosphatidylinositol 4,5-bisphosphate 3-kinase catalytic subunit beta isoform			1	2.945583E7	MS/MS
YEPLMLR	R	K	3695	3701	7	2	sp|Q5THJ4|VP13D_HUMAN	Q5THJ4	VP13D_HUMAN	VPS13D	Intermembrane lipid transfer protein VPS13D			1	3009154	MS/MS
YEPNQQFLER	K	D	279	288	10	2	sp|Q01970|PLCB3_HUMAN	Q01970	PLCB3_HUMAN	PLCB3	1-phosphatidylinositol 4,5-bisphosphate phosphodiesterase beta-3			1	5.6640112E7	MS/MS
YEPPHIK	R	K	600	606	7	3	sp|Q14683|SMC1A_HUMAN	Q14683	SMC1A_HUMAN	SMC1A	Structural maintenance of chromosomes protein 1A			1	1.01206701E9	MS/MS
YEPQLPDHWEK	R	A	616	626	11	3	sp|P07942|LAMB1_HUMAN	P07942	LAMB1_HUMAN	LAMB1	Laminin subunit beta-1			1	2.14376096E8	MS/MS
YEQAIQCYTEAISLCPTEK	K	N	130	148	19	3	sp|O94826|TOM70_HUMAN	O94826	TOM70_HUMAN	TOMM70	Mitochondrial import receptor subunit TOM70			1	2.6766588E7	MS/MS
YEQCTVVLR	K	V	238	246	9	2	sp|Q9BVL4|SELO_HUMAN	Q9BVL4	SELO_HUMAN	SELENOO	Protein adenylyltransferase SelO, mitochondrial			1	2.8478784E7	MS/MS
YEQEHAAIQDK	R	L	90	100	11	3	sp|Q9BRQ6|MIC25_HUMAN	Q9BRQ6	MIC25_HUMAN	CHCHD6	MICOS complex subunit MIC25			1	2.8968468E7	MS/MS
YEQGFITDPVVLSPK	K	D	110	124	15	3	sp|P12268|IMDH2_HUMAN	P12268	IMDH2_HUMAN	IMPDH2	Inosine-5'-monophosphate dehydrogenase 2			1	6.7024336E7	MS/MS
YEQGTGCWQGPNR	K	S	465	477	13	2	sp|P14314|GLU2B_HUMAN	P14314	GLU2B_HUMAN	PRKCSH	Glucosidase 2 subunit beta			1	2.51378752E8	MS/MS
YEQICEFYSR	R	A	708	717	10	2	sp|Q5T7W0|ZN618_HUMAN	Q5T7W0	ZN618_HUMAN	ZNF618	Zinc finger protein 618			1	1.15529552E8	MS/MS
YESALENFSR	R	A	793	802	10	2	sp|Q8TEP8|CE192_HUMAN	Q8TEP8	CE192_HUMAN	CEP192	Centrosomal protein of 192 kDa			1	8.095596E7	MS/MS
YESHPVCADLQAK	R	I	177	189	13	3	sp|Q9NX63|MIC19_HUMAN	Q9NX63	MIC19_HUMAN	CHCHD3	MICOS complex subunit MIC19			1	3.69625408E8	MS/MS
YESLELCR	K	P	430	437	8	2	sp|Q00610|CLH1_HUMAN	Q00610	CLH1_HUMAN	CLTC	Clathrin heavy chain 1			1	3.99280288E8	MS/MS
YESLELCRPVLQQGR	K	K	430	444	15	3	sp|Q00610|CLH1_HUMAN	Q00610	CLH1_HUMAN	CLTC	Clathrin heavy chain 1			3	3.02713805E9	MS/MS
YESLTDPSK	R	L	61	69	9	2	sp|P07900|HS90A_HUMAN	P07900	HS90A_HUMAN	HSP90AA1	Heat shock protein HSP 90-alpha	HSP90AB1, HSP90AB2P, HSP90AB3P, HSP90AB4P	sp|P08238|HS90B_HUMAN, sp|Q58FF6|H90B4_HUMAN, sp|Q58FF7|H90B3_HUMAN, sp|Q58FF8|H90B2_HUMAN	6	8.911659E9	MS/MS
YESLTDPSKLDSGK	R	E	61	74	14	3	sp|P07900|HS90A_HUMAN	P07900	HS90A_HUMAN	HSP90AA1	Heat shock protein HSP 90-alpha	HSP90AB1, HSP90AB2P, HSP90AB3P	sp|P08238|HS90B_HUMAN, sp|Q58FF7|H90B3_HUMAN, sp|Q58FF8|H90B2_HUMAN	1	3.58829619E9	MS/MS
YESLVEK	K	V	246	252	7	2	sp|P27707|DCK_HUMAN	P27707	DCK_HUMAN	DCK	Deoxycytidine kinase			1	6.52788e+06	MS/MS
YESNATALR	K	L	438	446	9	2	sp|P23508|CRCM_HUMAN	P23508	CRCM_HUMAN	MCC	Colorectal mutant cancer protein			1	5.4969e+06	MS/MS
YESQEPLAGQESPLPLATR	R	E	590	608	19	3	sp|Q9C0C2|TB182_HUMAN	Q9C0C2	TB182_HUMAN	TNKS1BP1	182 kDa tankyrase-1-binding protein			1	4.8513464E7	MS/MS
YESSALPSGQLTSLSEYASR	R	M	470	489	20	2,3	sp|Q12931|TRAP1_HUMAN	Q12931	TRAP1_HUMAN	TRAP1	Heat shock protein 75 kDa, mitochondrial			2	7.7473688E7	MS/MS
YESSSYTDQFSR	R	N	1061	1072	12	2	sp|Q07157|ZO1_HUMAN	Q07157	ZO1_HUMAN	TJP1	Tight junction protein ZO-1			1	8.2904528E7	MS/MS
YETELAMR	K	Q	168	175	8	2	sp|P05783|K1C18_HUMAN	P05783	K1C18_HUMAN	KRT18	Keratin, type I cytoskeletal 18			1	3.7379516E7	MS/MS
YETGPGGTSR	K	G	282	291	10	2	sp|Q7Z417|NUFP2_HUMAN	Q7Z417	NUFP2_HUMAN	NUFIP2	FMR1-interacting protein NUFIP2			1	8.1186768E7	MS/MS
YETLFQALDR	R	N	24	33	10	2	sp|Q6NUK1|SCMC1_HUMAN	Q6NUK1	SCMC1_HUMAN	SLC25A24	Mitochondrial adenyl nucleotide antiporter SLC25A24			1	3.059832E7	MS/MS
YETQTTCTR	R	E	685	693	9	2	sp|Q96DY7|MTBP_HUMAN	Q96DY7	MTBP_HUMAN	MTBP	Mdm2-binding protein			1	1.289868E7	MS/MS
YETQVQTR	R	L	1550	1557	8	2	sp|Q9P2K8|E2AK4_HUMAN	Q9P2K8	E2AK4_HUMAN	EIF2AK4	eIF-2-alpha kinase GCN2			2	4.3420812E7	MS/MS
YETSGIGEAR	K	V	266	275	10	2	sp|P61764|STXB1_HUMAN	P61764	STXB1_HUMAN	STXBP1	Syntaxin-binding protein 1			1	1.44279152E8	MS/MS
YETSSTSAGDR	R	Y	890	900	11	2	sp|O14974|MYPT1_HUMAN	O14974	MYPT1_HUMAN	PPP1R12A	Protein phosphatase 1 regulatory subunit 12A			2	1.99487e+06	MS/MS
YETSSTSAGDRYDSLLGR	R	S	890	907	18	3	sp|O14974|MYPT1_HUMAN	O14974	MYPT1_HUMAN	PPP1R12A	Protein phosphatase 1 regulatory subunit 12A			1	1.08977504E8	MS/MS
YETTGLSEAR	R	E	266	275	10	2	sp|Q15833|STXB2_HUMAN	Q15833	STXB2_HUMAN	STXBP2	Syntaxin-binding protein 2			2	2.45886032E8	MS/MS
YEVAVPLCK	R	Q	214	222	9	2	sp|Q9H0B6|KLC2_HUMAN	Q9H0B6	KLC2_HUMAN	KLC2	Kinesin light chain 2	KLC1, KLC4	sp|Q07866|KLC1_HUMAN, sp|Q9NSK0|KLC4_HUMAN	2	1.9835048E7	MS/MS
YEVIHSK	K	T	514	520	7	3	sp|Q92576|PHF3_HUMAN	Q92576	PHF3_HUMAN	PHF3	PHD finger protein 3			1	7.6897E7	MS/MS
YEVLENK	K	M	773	779	7	2	sp|O95347|SMC2_HUMAN	O95347	SMC2_HUMAN	SMC2	Structural maintenance of chromosomes protein 2			3	4.00927776E8	MS/MS
YEVNIGSSAAK	K	G	2601	2611	11	2	sp|Q14517|FAT1_HUMAN	Q14517	FAT1_HUMAN	FAT1	Protocadherin Fat 1			1	5.6487936E7	MS/MS
YEVTVSNQGQSLR	K	T	886	898	13	2	sp|Q13683|ITA7_HUMAN	Q13683	ITA7_HUMAN	ITGA7	Integrin alpha-7			1	8056123	MS/MS
YEVVTELGPEEVR	R	W	157	169	13	2	sp|Q8NEL9|DDHD1_HUMAN	Q8NEL9	DDHD1_HUMAN	DDHD1	Phospholipase DDHD1			1	8.32694e+06	MS/MS
YEWDVAEAR	K	K	639	647	9	2	sp|P13639|EF2_HUMAN	P13639	EF2_HUMAN	EEF2	Elongation factor 2			5	7.9425388E9	MS/MS
YEYGIFNQK	R	I	162	170	9	2,3	sp|P06737|PYGL_HUMAN	P06737	PYGL_HUMAN	PYGL	Glycogen phosphorylase, liver form			3	1.54158224E8	MS/MS
YEYHWADGTNIK	R	K	93	104	12	3	sp|Q9H8S9|MOB1A_HUMAN	Q9H8S9	MOB1A_HUMAN	MOB1A	MOB kinase activator 1A	MOB1B	sp|Q7L9L4|MOB1B_HUMAN	2	1.50398259E9	MS/MS
YEYQPFAGK	K	I	96	104	9	2	sp|O75083|WDR1_HUMAN	O75083	WDR1_HUMAN	WDR1	WD repeat-containing protein 1			2	1.2061559E9	MS/MS
YEYVLHPR	K	T	227	234	8	3	sp|Q6UWP7|LCLT1_HUMAN	Q6UWP7	LCLT1_HUMAN	LCLAT1	Lysocardiolipin acyltransferase 1			2	1.11323624E8	MS/MS
YFAATQFEPLAAR	K	S	288	300	13	2	sp|Q9UIQ6|LCAP_HUMAN	Q9UIQ6	LCAP_HUMAN	LNPEP	Leucyl-cystinyl aminopeptidase			2	7226998	MS/MS
YFACPQTK	R	G	706	713	8	2	sp|Q5TAX3|TUT4_HUMAN	Q5TAX3	TUT4_HUMAN	TUT4	Terminal uridylyltransferase 4			1	5979646	MS/MS
YFADTQPAYR	R	I	9	18	10	2	sp|Q8IWT6|LRC8A_HUMAN	Q8IWT6	LRC8A_HUMAN	LRRC8A	Volume-regulated anion channel subunit LRRC8A			1	2.5617912E8	MS/MS
YFAGWADK	R	W	148	155	8	2	sp|P30837|AL1B1_HUMAN	P30837	AL1B1_HUMAN	ALDH1B1	Aldehyde dehydrogenase X, mitochondrial	ALDH1A3	sp|P47895|AL1A3_HUMAN	2	9.9819352E7	MS/MS
YFAHIIK	K	E	463	469	7	3	sp|Q01433|AMPD2_HUMAN	Q01433	AMPD2_HUMAN	AMPD2	AMP deaminase 2			2	1.1232104E8	MS/MS
YFALVER	R	R	348	354	7	2	sp|Q9UID3|VPS51_HUMAN	Q9UID3	VPS51_HUMAN	VPS51	Vacuolar protein sorting-associated protein 51 homolog			2	4.8927488E7	MS/MS
YFATVSGSASEANVEEK	R	V	179	195	17	3	sp|Q9Y4I1|MYO5A_HUMAN	Q9Y4I1	MYO5A_HUMAN	MYO5A	Unconventional myosin-Va			1	7.427496E7	MS/MS
YFCENCQSK	R	Q	268	276	9	2	sp|Q86UV5|UBP48_HUMAN	Q86UV5	UBP48_HUMAN	USP48	Ubiquitin carboxyl-terminal hydrolase 48			1	7.4923848E7	MS/MS
YFDALLK	R	L	484	490	7	2	sp|Q86VI3|IQGA3_HUMAN	Q86VI3	IQGA3_HUMAN	IQGAP3	Ras GTPase-activating-like protein IQGAP3			1	3.5685464E7	MS/MS
YFDEHYEYR	K	H	12	20	9	3	sp|P33552|CKS2_HUMAN	P33552	CKS2_HUMAN	CKS2	Cyclin-dependent kinases regulatory subunit 2			1	7.0048712E7	MS/MS
YFDEISQDTGK	R	Y	290	300	11	2	sp|P62495|ERF1_HUMAN	P62495	ERF1_HUMAN	ETF1	Eukaryotic peptide chain release factor subunit 1			1	1.84737152E8	MS/MS
YFDGDLSK	K	V	173	180	8	2	sp|Q8TDQ7|GNPI2_HUMAN	Q8TDQ7	GNPI2_HUMAN	GNPDA2	Glucosamine-6-phosphate isomerase 2			1	1.50321824E8	MS/MS
YFDGNLEK	R	L	149	156	8	2	sp|Q9Y4X5|ARI1_HUMAN	Q9Y4X5	ARI1_HUMAN	ARIH1	E3 ubiquitin-protein ligase ARIH1			1	8.6603488E8	MS/MS
YFDHALTLR	R	N	438	446	9	3	sp|Q658Y4|F91A1_HUMAN	Q658Y4	F91A1_HUMAN	FAM91A1	Protein FAM91A1			2	6.1212333E8	MS/MS
YFDLGLPNR	K	D	81	89	9	2	sp|P48735|IDHP_HUMAN	P48735	IDHP_HUMAN	IDH2	Isocitrate dehydrogenase [NADP], mitochondrial			1	5381794	MS/MS
YFDPANGK	R	F	265	272	8	2	sp|P13639|EF2_HUMAN	P13639	EF2_HUMAN	EEF2	Elongation factor 2			1	4.26899136E8	MS/MS
YFDRVDENNPEYLR	R	E	24	37	14	3	sp|P35611|ADDA_HUMAN	P35611	ADDA_HUMAN	ADD1	Alpha-adducin			1	5.3131188E7	MS/MS
YFDSGDYNMAK	K	A	64	74	11	2	sp|O43768|ENSA_HUMAN	O43768	ENSA_HUMAN	ENSA	Alpha-endosulfine	ARPP19	sp|P56211|ARP19_HUMAN	3	2.15561024E8	MS/MS
YFDSVDICK	R	V	783	791	9	2	sp|O75808|CAN15_HUMAN	O75808	CAN15_HUMAN	CAPN15	Calpain-15			1	1.535748E8	MS/MS
YFDSVQAK	R	E	1180	1187	8	2	sp|Q8IWV8|UBR2_HUMAN	Q8IWV8	UBR2_HUMAN	UBR2	E3 ubiquitin-protein ligase UBR2			1	1.79643472E8	MS/MS
YFDTAVSRPGR	R	G	31	41	11	3	sp|P10321|HLAC_HUMAN	P10321	HLAC_HUMAN	HLA-C	HLA class I histocompatibility antigen, C alpha chain			1	4741744	MS/MS
YFDVYGK	K	V	136	142	7	2	sp|O94923|GLCE_HUMAN	O94923	GLCE_HUMAN	GLCE	D-glucuronyl C5-epimerase			1	0	MS/MS
YFEAVQLSSQQR	K	I	1171	1182	12	2,3	sp|Q8IWV7|UBR1_HUMAN	Q8IWV7	UBR1_HUMAN	UBR1	E3 ubiquitin-protein ligase UBR1			2	1.3435536E8	MS/MS
YFECQAK	R	Y	213	219	7	2	sp|Q99426|TBCB_HUMAN	Q99426	TBCB_HUMAN	TBCB	Tubulin-folding cofactor B			1	2.24541088E8	MS/MS
YFEESFK	K	A	533	539	7	2	sp|Q9HCS7|SYF1_HUMAN	Q9HCS7	SYF1_HUMAN	XAB2	Pre-mRNA-splicing factor SYF1			1	9.2930648E7	MS/MS
YFEGVSPK	K	S	682	689	8	2	sp|P78527|PRKDC_HUMAN	P78527	PRKDC_HUMAN	PRKDC	DNA-dependent protein kinase catalytic subunit			4	1.96098624E9	MS/MS
YFELEPLAR	K	G	158	166	9	2	sp|Q9NXU5|ARL15_HUMAN	Q9NXU5	ARL15_HUMAN	ARL15	ADP-ribosylation factor-like protein 15			1	5.7511496E7	MS/MS
YFELEVR	K	V	1360	1366	7	2	sp|Q14160|SCRIB_HUMAN	Q14160	SCRIB_HUMAN	SCRIB	Protein scribble homolog			1	1.04310672E8	MS/MS
YFEVEEADGNK	R	Q	263	273	11	3	sp|P36551|HEM6_HUMAN	P36551	HEM6_HUMAN	CPOX	Oxygen-dependent coproporphyrinogen-III oxidase, mitochondrial			1	4.1869772E7	MS/MS
YFFTGSR	K	D	683	689	7	2	sp|Q6IA86|ELP2_HUMAN	Q6IA86	ELP2_HUMAN	ELP2	Elongator complex protein 2			2	1.83786592E8	MS/MS
YFFTSVSR	R	P	31	38	8	2	sp|P04439|HLAA_HUMAN	P04439	HLAA_HUMAN	HLA-A	HLA class I histocompatibility antigen, A alpha chain			3	2.02352064E8	MS/MS
YFFYSSGEK	R	K	114	122	9	2	sp|P49841|GSK3B_HUMAN	P49841	GSK3B_HUMAN	GSK3B	Glycogen synthase kinase-3 beta	GSK3A	sp|P49840|GSK3A_HUMAN	1	2.1630592E7	MS/MS
YFGDIISVGQR	K	L	132	142	11	2	sp|Q96CN7|ISOC1_HUMAN	Q96CN7	ISOC1_HUMAN	ISOC1	Isochorismatase domain-containing protein 1			2	4.5657356E7	MS/MS
YFGDVDIPR	K	A	84	92	9	2	sp|Q96QD5|DEPD7_HUMAN	Q96QD5	DEPD7_HUMAN	DEPDC7	DEP domain-containing protein 7			1	6.50178e+06	MS/MS
YFGFDDLSESEDDEDDDCQVER	K	K	452	473	22	3	sp|Q7Z5K2|WAPL_HUMAN	Q7Z5K2	WAPL_HUMAN	WAPL	Wings apart-like protein homolog			2	2.21185e+06	MS/MS
YFGGTEDR	R	L	111	118	8	2	sp|Q16658|FSCN1_HUMAN	Q16658	FSCN1_HUMAN	FSCN1	Fascin			3	4.6477706E9	MS/MS
YFGVELHR	R	E	1405	1412	8	3	sp|Q9Y6R4|M3K4_HUMAN	Q9Y6R4	M3K4_HUMAN	MAP3K4	Mitogen-activated protein kinase kinase kinase 4			1	3.373672E7	MS/MS
YFIALNR	R	T	150	156	7	2	sp|O95714|HERC2_HUMAN	O95714	HERC2_HUMAN	HERC2	E3 ubiquitin-protein ligase HERC2			2	4.9425208E7	MS/MS
YFIAPAK	R	F	558	564	7	2	sp|P11047|LAMC1_HUMAN	P11047	LAMC1_HUMAN	LAMC1	Laminin subunit gamma-1			1	3142079	MS/MS
YFIDSTNLK	R	T	69	77	9	2	sp|O00488|ZN593_HUMAN	O00488	ZN593_HUMAN	ZNF593	Zinc finger protein 593			1	2.326743E7	MS/MS
YFIEDGR	K	L	569	575	7	2	sp|P32004|L1CAM_HUMAN	P32004	L1CAM_HUMAN	L1CAM	Neural cell adhesion molecule L1			1	5.96306e+06	MS/MS
YFILNSSCLR	R	L	1303	1312	10	2	sp|Q96P48|ARAP1_HUMAN	Q96P48	ARAP1_HUMAN	ARAP1	Arf-GAP with Rho-GAP domain, ANK repeat and PH domain-containing protein 1			1	9327479	MS/MS
YFISLQQPPAPAEPESAVDVSK	R	G	261	282	22	3	sp|Q96BH1|RNF25_HUMAN	Q96BH1	RNF25_HUMAN	RNF25	E3 ubiquitin-protein ligase RNF25			2	5.65844e+06	MS/MS
YFLAQMGR	R	F	275	282	8	2	sp|Q15048|LRC14_HUMAN	Q15048	LRC14_HUMAN	LRRC14	Leucine-rich repeat-containing protein 14			2	7.84359e+06	MS/MS
YFLASLDR	K	A	473	480	8	2	sp|Q6PD62|CTR9_HUMAN	Q6PD62	CTR9_HUMAN	CTR9	RNA polymerase-associated protein CTR9 homolog			1	1.865579E7	MS/MS
YFLDNLDK	K	L	176	183	8	2	sp|Q14344|GNA13_HUMAN	Q14344	GNA13_HUMAN	GNA13	Guanine nucleotide-binding protein subunit alpha-13			1	1.8915836E7	MS/MS
YFLDNLDR	K	I	181	188	8	2	sp|Q03113|GNA12_HUMAN	Q03113	GNA12_HUMAN	GNA12	Guanine nucleotide-binding protein subunit alpha-12			1	5.2174964E7	MS/MS
YFLPPGVR	R	R	128	135	8	2	sp|Q86TX2|ACOT1_HUMAN	Q86TX2	ACOT1_HUMAN	ACOT1	Acyl-coenzyme A thioesterase 1	ACOT2	sp|P49753|ACOT2_HUMAN	2	1.54055e+06	MS/MS
YFLQAAK	R	Q	78	84	7	2	sp|Q9NQW7|XPP1_HUMAN	Q9NQW7	XPP1_HUMAN	XPNPEP1	Xaa-Pro aminopeptidase 1			1	1.009078E8	MS/MS
YFLQANDQK	R	D	91	99	9	2	sp|Q9HB19|PKHA2_HUMAN	Q9HB19	PKHA2_HUMAN	PLEKHA2	Pleckstrin homology domain-containing family A member 2			1	8890743	MS/MS
YFNEFLDGELK	K	S	136	146	11	2	sp|O00471|EXOC5_HUMAN	O00471	EXOC5_HUMAN	EXOC5	Exocyst complex component 5			1	2.8809394E7	MS/MS
YFPGHSK	R	R	102	108	7	3	sp|Q6UXN9|WDR82_HUMAN	Q6UXN9	WDR82_HUMAN	WDR82	WD repeat-containing protein 82			2	6.8650296E7	MS/MS
YFPLLAK	R	Q	1215	1221	7	2	sp|O75691|UTP20_HUMAN	O75691	UTP20_HUMAN	UTP20	Small subunit processome component 20 homolog			1	4.011378E7	MS/MS
YFPTQALNFAFK	R	D	81	92	12	3	sp|P05141|ADT2_HUMAN	P05141	ADT2_HUMAN	SLC25A5	ADP/ATP translocase 2	SLC25A31, SLC25A4, SLC25A6	sp|P12235|ADT1_HUMAN, sp|P12236|ADT3_HUMAN, sp|Q9H0C2|ADT4_HUMAN	1	3.4904156E7	MS/MS
YFPVFSDR	R	V	377	384	8	2	sp|Q08AF3|SLFN5_HUMAN	Q08AF3	SLFN5_HUMAN	SLFN5	Schlafen family member 5			1	1.15808E7	MS/MS
YFPYYGK	K	K	214	220	7	2	sp|P54709|AT1B3_HUMAN	P54709	AT1B3_HUMAN	ATP1B3	Sodium/potassium-transporting ATPase subunit beta-3			2	3.487352E7	MS/MS
YFQCEPLK	R	G	108	115	8	2	sp|P30622|CLIP1_HUMAN	P30622	CLIP1_HUMAN	CLIP1	CAP-Gly domain-containing linker protein 1			1	1.09689728E8	MS/MS
YFQDVEK	K	V	602	608	7	2	sp|Q8WVT3|TPC12_HUMAN	Q8WVT3	TPC12_HUMAN	TRAPPC12	Trafficking protein particle complex subunit 12			2	4.4229164E7	MS/MS
YFQFQEEGK	K	E	128	136	9	2	sp|O15144|ARPC2_HUMAN	O15144	ARPC2_HUMAN	ARPC2	Actin-related protein 2/3 complex subunit 2			1	2.46078032E8	MS/MS
YFQHLLGK	R	Q	99	106	8	3	sp|Q9Y4L1|HYOU1_HUMAN	Q9Y4L1	HYOU1_HUMAN	HYOU1	Hypoxia up-regulated protein 1			1	8.7395632E7	MS/MS
YFQINQDEEEEEDED	R	-	114	128	15	2	sp|P35268|RL22_HUMAN	P35268	RL22_HUMAN	RPL22	Large ribosomal subunit protein eL22			1	3.0281896E7	MS/MS
YFQTYFLTPSVK	R	L	397	408	12	3	sp|P36915|GNL1_HUMAN	P36915	GNL1_HUMAN	GNL1	Guanine nucleotide-binding protein-like 1			1	1.0015217E7	MS/MS
YFSEADK	R	I	430	436	7	2	sp|P12268|IMDH2_HUMAN	P12268	IMDH2_HUMAN	IMPDH2	Inosine-5'-monophosphate dehydrogenase 2			1	2.83957696E8	MS/MS
YFSGPAITLENTR	K	V	611	623	13	2	sp|O95155|UBE4B_HUMAN	O95155	UBE4B_HUMAN	UBE4B	Ubiquitin conjugation factor E4 B			2	1.96028736E8	MS/MS
YFSLPFCVGSK	K	K	60	70	11	2	sp|Q9HD45|TM9S3_HUMAN	Q9HD45	TM9S3_HUMAN	TM9SF3	Transmembrane 9 superfamily member 3			1	8.26018e+06	MS/MS
YFSNIEEK	R	I	220	227	8	2	sp|Q8IWL3|HSC20_HUMAN	Q8IWL3	HSC20_HUMAN	HSCB	Iron-sulfur cluster co-chaperone protein HscB			1	1.0768884E8	MS/MS
YFSSENMDGSNPALNVLQR	R	L	1104	1122	19	3	sp|Q14669|TRIPC_HUMAN	Q14669	TRIPC_HUMAN	TRIP12	E3 ubiquitin-protein ligase TRIP12			2	2.26047824E8	MS/MS
YFSYLSK	R	V	792	798	7	2	sp|Q6PD62|CTR9_HUMAN	Q6PD62	CTR9_HUMAN	CTR9	RNA polymerase-associated protein CTR9 homolog			2	1.09161104E8	MS/MS
YFTCDEGHGIFVR	K	Q	78	90	13	3	sp|Q14203|DCTN1_HUMAN	Q14203	DCTN1_HUMAN	DCTN1	Dynactin subunit 1			1	2.35434352E8	MS/MS
YFTDAGLK	K	E	233	240	8	2	sp|Q9Y6E2|5MP1_HUMAN	Q9Y6E2	5MP1_HUMAN	BZW2	eIF5-mimic protein 1			1	1.78291248E8	MS/MS
YFTDIIK	R	C	333	339	7	2	sp|O15484|CAN5_HUMAN	O15484	CAN5_HUMAN	CAPN5	Calpain-5			1	1.329216E7	MS/MS
YFTEAGLK	K	E	232	239	8	2	sp|Q7L1Q6|5MP2_HUMAN	Q7L1Q6	5MP2_HUMAN	BZW1	eIF5-mimic protein 2			1	2.48044928E8	MS/MS
YFTQEDINQGK	R	V	1528	1538	11	3	sp|Q86XX4|FRAS1_HUMAN	Q86XX4	FRAS1_HUMAN	FRAS1	Extracellular matrix organizing protein FRAS1			1	8731669	MS/MS
YFTSNPASK	R	V	195	203	9	2	sp|Q9H300|PARL_HUMAN	Q9H300	PARL_HUMAN	PARL	Presenilin-associated rhomboid-like protein, mitochondrial			1	4.5501e+06	MS/MS
YFTTVCVR	R	L	1248	1255	8	2	sp|Q14C86|GAPD1_HUMAN	Q14C86	GAPD1_HUMAN	GAPVD1	GTPase-activating protein and VPS9 domain-containing protein 1			2	1.00382432E8	MS/MS
YFTWDEVAQR	R	S	19	28	10	2	sp|O60427|FADS1_HUMAN	O60427	FADS1_HUMAN	FADS1	Acyl-CoA (8-3)-desaturase			2	5.22989216E8	MS/MS
YFTWDPSR	R	F	438	445	8	2	sp|Q14697|GANAB_HUMAN	Q14697	GANAB_HUMAN	GANAB	Neutral alpha-glucosidase AB			2	1.14536294E9	MS/MS
YFVEAGAMAVR	K	R	299	309	11	2	sp|P17987|TCPA_HUMAN	P17987	TCPA_HUMAN	TCP1	T-complex protein 1 subunit alpha			2	5.547462E7	MS/MS
YFVISNTTGYNDR	R	A	241	253	13	2	sp|P49354|FNTA_HUMAN	P49354	FNTA_HUMAN	FNTA	Protein farnesyltransferase/geranylgeranyltransferase type-1 subunit alpha			1	4.32172e+06	MS/MS
YGAAPAAPR	R	C	182	190	9	2	sp|Q9H9S5|FKRP_HUMAN	Q9H9S5	FKRP_HUMAN	FKRP	Ribitol 5-phosphate transferase FKRP			1	873916	MS/MS
YGADALR	K	L	618	624	7	2	sp|P41252|SYIC_HUMAN	P41252	SYIC_HUMAN	IARS1	Isoleucine--tRNA ligase, cytoplasmic			3	7.3328211E8	MS/MS
YGADVHTQSK	K	F	126	135	10	3	sp|Q06547|GABP1_HUMAN	Q06547	GABP1_HUMAN	GABPB1	GA-binding protein subunit beta-1			2	8.4070664E7	MS/MS
YGAEIVR	R	R	237	243	7	2	sp|Q8NCH0|CHSTE_HUMAN	Q8NCH0	CHSTE_HUMAN	CHST14	Carbohydrate sulfotransferase 14			1	2.48357e+06	MS/MS
YGAEVISVLQK	K	Y	1274	1284	11	3	sp|P54132|BLM_HUMAN	P54132	BLM_HUMAN	BLM	RecQ-like DNA helicase BLM			1	6207566	MS/MS
YGALALQEIFDGIQPK	K	M	801	816	16	3	sp|P55060|XPO2_HUMAN	P55060	XPO2_HUMAN	CSE1L	Exportin-2			1	1.1958e+06	MS/MS
YGALPDQGIAK	K	A	277	287	11	2	sp|P78318|IGBP1_HUMAN	P78318	IGBP1_HUMAN	IGBP1	Immunoglobulin-binding protein 1			2	4.157398E7	MS/MS
YGAPEDWELK	K	T	425	434	10	2	sp|Q15813|TBCE_HUMAN	Q15813	TBCE_HUMAN	TBCE	Tubulin-specific chaperone E			1	3028599	MS/MS
YGAQVVK	K	G	282	288	7	2	sp|Q96Q07|BTBD9_HUMAN	Q96Q07	BTBD9_HUMAN	BTBD9	BTB/POZ domain-containing protein 9			1	7.25435e+06	MS/MS
YGATDLR	R	T	1516	1522	7	2	sp|Q12756|KIF1A_HUMAN	Q12756	KIF1A_HUMAN	KIF1A	Kinesin-like protein KIF1A			1	6.7542032E7	MS/MS
YGAVFSSR	R	E	534	541	8	2	sp|Q92771|DDX12_HUMAN	Q92771	DDX12_HUMAN	DDX12P	Putative ATP-dependent DNA helicase DDX12	DDX11, DDX11L8	sp|A8MPP1|D11L8_HUMAN, sp|Q96FC9|DDX11_HUMAN	2	5.690934E7	MS/MS
YGCIENTGTGDR	K	F	1880	1891	12	2	sp|Q86XX4|FRAS1_HUMAN	Q86XX4	FRAS1_HUMAN	FRAS1	Extracellular matrix organizing protein FRAS1			1	3.2027316E7	MS/MS
YGCLAGVR	R	V	142	149	8	2	sp|Q9P258|RCC2_HUMAN	Q9P258	RCC2_HUMAN	RCC2	Protein RCC2			3	1.34217613E9	MS/MS
YGCTFIGNQDTYETHLETCR	K	F	264	283	20	3	sp|Q6Q0C0|TRAF7_HUMAN	Q6Q0C0	TRAF7_HUMAN	TRAF7	E3 ubiquitin-protein ligase TRAF7			1	1.8942674E7	MS/MS
YGDADSK	K	E	1587	1593	7	2	sp|Q9UMN6|KMT2B_HUMAN	Q9UMN6	KMT2B_HUMAN	KMT2B	Histone-lysine N-methyltransferase 2B			1	2.6779612E7	MS/MS
YGDFFIR	R	Q	539	545	7	2	sp|Q9Y262|EIF3L_HUMAN	Q9Y262	EIF3L_HUMAN	EIF3L	Eukaryotic translation initiation factor 3 subunit L			2	9.8118336E7	MS/MS
YGDFQYCEQAK	R	S	274	284	11	2	sp|Q8IWV8|UBR2_HUMAN	Q8IWV8	UBR2_HUMAN	UBR2	E3 ubiquitin-protein ligase UBR2			1	2.7364128E7	MS/MS
YGDFRADDADEFGYSR	R	-	895	910	16	3	sp|Q7KZF4|SND1_HUMAN	Q7KZF4	SND1_HUMAN	SND1	Staphylococcal nuclease domain-containing protein 1			1	5.28359e+06	MS/MS
YGDGVSR	K	N	486	492	7	2	sp|Q9UP95|S12A4_HUMAN	Q9UP95	S12A4_HUMAN	SLC12A4	Solute carrier family 12 member 4			1	2.1056612E7	MS/MS
YGDLDSR	R	T	47	53	7	2	sp|Q92903|CDS1_HUMAN	Q92903	CDS1_HUMAN	CDS1	Phosphatidate cytidylyltransferase 1			1	1.2405178E7	MS/MS
YGDLLPADGILIQGNDLK	K	I	220	237	18	3	sp|P20020|AT2B1_HUMAN	P20020	AT2B1_HUMAN	ATP2B1	Plasma membrane calcium-transporting ATPase 1	ATP2B4	sp|P23634|AT2B4_HUMAN	1	2.0294574E7	MS/MS
YGDLLYK	R	S	303	309	7	2	sp|Q86V97|KBTB6_HUMAN	Q86V97	KBTB6_HUMAN	KBTBD6	Kelch repeat and BTB domain-containing protein 6	KBTBD7	sp|Q8WVZ9|KBTB7_HUMAN	1	1.08529072E8	MS/MS
YGDLVDYLHR	R	N	686	695	10	3	sp|P09619|PGFRB_HUMAN	P09619	PGFRB_HUMAN	PDGFRB	Platelet-derived growth factor receptor beta			1	2.382861E7	MS/MS
YGDLYQASFDADSATLR	R	N	685	701	17	3	sp|Q9NVH2|INT7_HUMAN	Q9NVH2	INT7_HUMAN	INTS7	Integrator complex subunit 7			1	4.122708E7	MS/MS
YGDSGEQIAGFVK	K	E	430	442	13	2	sp|P10619|PPGB_HUMAN	P10619	PPGB_HUMAN	CTSA	Lysosomal protective protein			1	5.2672916E7	MS/MS
YGDTWDE	K	-	239	245	7	2	sp|Q9NX40|OCAD1_HUMAN	Q9NX40	OCAD1_HUMAN	OCIAD1	OCIA domain-containing protein 1			1	1.01763304E8	MS/MS
YGDVPCLDQTR	R	V	333	343	11	2	sp|P43378|PTN9_HUMAN	P43378	PTN9_HUMAN	PTPN9	Tyrosine-protein phosphatase non-receptor type 9			1	3.4736276E7	MS/MS
YGEAGEGPGWGGAHPR	R	I	24	39	16	3	sp|P26640|SYVC_HUMAN	P26640	SYVC_HUMAN	VARS1	Valine--tRNA ligase			2	4.48167552E8	MS/MS
YGEDSEQFR	R	D	226	234	9	2	sp|O75787|RENR_HUMAN	O75787	RENR_HUMAN	ATP6AP2	Renin receptor			1	9.8630936E7	MS/MS
YGEEGLK	R	G	67	73	7	2	sp|P25685|DNJB1_HUMAN	P25685	DNJB1_HUMAN	DNAJB1	DnaJ homolog subfamily B member 1			2	1.32230093E9	MS/MS
YGEGDSLTLQQLK	R	A	51	63	13	3	sp|Q15043|S39AE_HUMAN	Q15043	S39AE_HUMAN	SLC39A14	Metal cation symporter ZIP14			1	1.09848704E9	MS/MS
YGEHEASPDNGQNEFSDIIK	K	S	4	23	20	3	sp|P46939|UTRN_HUMAN	P46939	UTRN_HUMAN	UTRN	Utrophin			1	168986	MS/MS
YGEIPAELR	R	A	235	243	9	2	sp|Q96RP9|EFGM_HUMAN	Q96RP9	EFGM_HUMAN	GFM1	Elongation factor G, mitochondrial			1	1.02676208E8	MS/MS
YGELEPYVYFNK	K	G	309	320	12	2,3	sp|Q96NB2|SFXN2_HUMAN	Q96NB2	SFXN2_HUMAN	SFXN2	Sideroflexin-2			2	3.6391636E7	MS/MS
YGEMPVDK	K	A	132	139	8	2	sp|Q13418|ILK_HUMAN	Q13418	ILK_HUMAN	ILK	Integrin-linked protein kinase			1	7.1790944E7	MS/MS
YGEPGEVFINK	K	G	320	330	11	2	sp|P23246|SFPQ_HUMAN	P23246	SFPQ_HUMAN	SFPQ	Splicing factor, proline- and glutamine-rich			4	1.66449024E9	MS/MS
YGEPSEVFINR	R	D	105	115	11	2	sp|Q8WXF1|PSPC1_HUMAN	Q8WXF1	PSPC1_HUMAN	PSPC1	Paraspeckle component 1			1	2.67672912E8	MS/MS
YGEPTLR	R	R	681	687	7	2	sp|Q13200|PSMD2_HUMAN	Q13200	PSMD2_HUMAN	PSMD2	26S proteasome non-ATPase regulatory subunit 2			1	7.3448339E8	MS/MS
YGEQDWFK	K	I	419	426	8	2	sp|Q5SXM2|SNPC4_HUMAN	Q5SXM2	SNPC4_HUMAN	SNAPC4	snRNA-activating protein complex subunit 4			1	8.9264848E7	MS/MS
YGEQGLR	R	E	69	75	7	2	sp|O60884|DNJA2_HUMAN	O60884	DNJA2_HUMAN	DNAJA2	DnaJ homolog subfamily A member 2			2	3.018442E7	MS/MS
YGEVFEPTVER	R	G	481	491	11	2	sp|P30530|UFO_HUMAN	P30530	UFO_HUMAN	AXL	Tyrosine-protein kinase receptor UFO			1	6.4365222E8	MS/MS
YGEYFPGTGDLR	K	D	202	213	12	2	sp|Q92769|HDAC2_HUMAN	Q92769	HDAC2_HUMAN	HDAC2	Histone deacetylase 2	HDAC1	sp|Q13547|HDAC1_HUMAN	2	3.29362464E8	MS/MS
YGFIDLSR	K	V	716	723	8	2	sp|Q86TI2|DPP9_HUMAN	Q86TI2	DPP9_HUMAN	DPP9	Dipeptidyl peptidase 9			1	6.0814128E7	MS/MS
YGFIEGHVVIPR	R	I	79	90	12	3	sp|P16070|CD44_HUMAN	P16070	CD44_HUMAN	CD44	CD44 antigen			2	7.5640614E8	MS/MS
YGFQSLR	R	M	145	151	7	2	sp|Q9UHG3|PCYOX_HUMAN	Q9UHG3	PCYOX_HUMAN	PCYOX1	Prenylcysteine oxidase 1			2	1.3628496E8	MS/MS
YGGDEIPFSPYR	K	V	1622	1633	12	2	sp|P21333|FLNA_HUMAN	P21333	FLNA_HUMAN	FLNA	Filamin-A			9	4.7290803E9	MS/MS
YGGDEIPYSPFR	K	I	1616	1627	12	2	sp|Q14315|FLNC_HUMAN	Q14315	FLNC_HUMAN	FLNC	Filamin-C			2	1.4297281E7	MS/MS
YGGEAQMR	R	F	576	583	8	2	sp|O75694|NU155_HUMAN	O75694	NU155_HUMAN	NUP155	Nuclear pore complex protein Nup155			3	2.76414464E8	MS/MS
YGGELVPHFPAR	K	V	1208	1219	12	3	sp|O75369|FLNB_HUMAN	O75369	FLNB_HUMAN	FLNB	Filamin-B			3	7.4227277E8	MS/MS
YGGGGYGR	R	R	110	117	8	2	sp|Q01130|SRSF2_HUMAN	Q01130	SRSF2_HUMAN	SRSF2	Serine/arginine-rich splicing factor 2			3	8.6474099E8	MS/MS
YGGHPVPK	K	F	1230	1237	8	3	sp|Q14315|FLNC_HUMAN	Q14315	FLNC_HUMAN	FLNC	Filamin-C			1	3.74164512E8	MS/MS
YGGISTASVDFEQPTR	K	D	838	853	16	2	sp|P98175|RBM10_HUMAN	P98175	RBM10_HUMAN	RBM10	RNA-binding protein 10			1	9.3719304E7	MS/MS
YGGITDPGTVPR	R	V	785	796	12	2	sp|Q7Z3C6|ATG9A_HUMAN	Q7Z3C6	ATG9A_HUMAN	ATG9A	Autophagy-related protein 9A			1	2.55794976E8	MS/MS
YGGLLDETQDAQWQR	R	A	854	868	15	3	sp|Q6PFW1|VIP1_HUMAN	Q6PFW1	VIP1_HUMAN	PPIP5K1	Inositol hexakisphosphate and diphosphoinositol-pentakisphosphate kinase 1			1	2.3558404E7	MS/MS
YGGPQHIVGSPFK	K	A	2577	2589	13	3	sp|Q14315|FLNC_HUMAN	Q14315	FLNC_HUMAN	FLNC	Filamin-C			1	2.46683443E9	MS/MS
YGGPYHIGGSPFK	K	A	2501	2513	13	3	sp|P21333|FLNA_HUMAN	P21333	FLNA_HUMAN	FLNA	Filamin-A			2	8.9539392E8	MS/MS
YGGQPVPNFPSK	K	L	1235	1246	12	3	sp|P21333|FLNA_HUMAN	P21333	FLNA_HUMAN	FLNA	Filamin-A			2	4.92423104E8	MS/MS
YGGSTIAAGVVTEIKE	R	-	669	684	16	2	sp|Q9Y450|HBS1L_HUMAN	Q9Y450	HBS1L_HUMAN	HBS1L	HBS1-like protein			1	1.4409093E7	MS/MS
YGGVDGGCFDR	K	H	1063	1073	11	2	sp|Q9Y4B6|DCAF1_HUMAN	Q9Y4B6	DCAF1_HUMAN	DCAF1	DDB1- and CUL4-associated factor 1			2	3.07344416E8	MS/MS
YGIDEYLELK	K	Y	519	528	10	2	sp|P51649|SSDH_HUMAN	P51649	SSDH_HUMAN	ALDH5A1	Succinate-semialdehyde dehydrogenase, mitochondrial			1	9273223	MS/MS
YGIENVK	K	T	435	441	7	2	sp|P00390|GSHR_HUMAN	P00390	GSHR_HUMAN	GSR	Glutathione reductase, mitochondrial			2	7.9736941E8	MS/MS
YGIEPTMVVQGVK	K	M	979	991	13	2	sp|A0AVT1|UBA6_HUMAN	A0AVT1	UBA6_HUMAN	UBA6	Ubiquitin-like modifier-activating enzyme 6			1	6.7874e+06	MS/MS
YGIFQYDGPL	K	-	432	441	10	2	sp|Q9H993|ARMT1_HUMAN	Q9H993	ARMT1_HUMAN	ARMT1	Damage-control phosphatase ARMT1			1	5.4174128E7	MS/MS
YGINNIR	K	E	469	475	7	2	sp|Q9Y285|SYFA_HUMAN	Q9Y285	SYFA_HUMAN	FARSA	Phenylalanine--tRNA ligase alpha subunit			3	1.72136768E8	MS/MS
YGINTDPPK	K	-	117	125	9	2	sp|Q9Y3B4|SF3B6_HUMAN	Q9Y3B4	SF3B6_HUMAN	SF3B6	Splicing factor 3B subunit 6			1	1.04838096E8	MS/MS
YGIQADAK	K	L	82	89	8	2	sp|Q96AC1|FERM2_HUMAN	Q96AC1	FERM2_HUMAN	FERMT2	Fermitin family homolog 2			1	1.35274304E9	MS/MS
YGISGEK	K	D	46	52	7	2	sp|Q96S66|CLCC1_HUMAN	Q96S66	CLCC1_HUMAN	CLCC1	Chloride channel CLIC-like protein 1			1	2.41494496E8	MS/MS
YGISSMIQSQEKPDR	R	V	29	43	15	3	sp|P14868|SYDC_HUMAN	P14868	SYDC_HUMAN	DARS1	Aspartate--tRNA ligase, cytoplasmic			3	2.98868928E8	MS/MS
YGIVDGIYR	R	L	399	407	9	2	sp|A7KAX9|RHG32_HUMAN	A7KAX9	RHG32_HUMAN	ARHGAP32	Rho GTPase-activating protein 32			1	6.80206e+06	MS/MS
YGIYAVENEHMNR	K	L	112	124	13	3	sp|Q9UEU0|VTI1B_HUMAN	Q9UEU0	VTI1B_HUMAN	VTI1B	Vesicle transport through interaction with t-SNAREs homolog 1B			1	3.2559812E7	MS/MS
YGKPILASR	R	D	1465	1473	9	3	sp|O14981|BTAF1_HUMAN	O14981	BTAF1_HUMAN	BTAF1	TATA-binding protein-associated factor 172			1	1.7763128E7	MS/MS
YGLAAAVFTR	R	D	442	451	10	2	sp|P30837|AL1B1_HUMAN	P30837	AL1B1_HUMAN	ALDH1B1	Aldehyde dehydrogenase X, mitochondrial			1	1.00863296E8	MS/MS
YGLDTEQVWR	R	N	402	411	10	2	sp|Q9NXC5|MIOS_HUMAN	Q9NXC5	MIOS_HUMAN	MIOS	GATOR2 complex protein MIOS			1	6.2198504E7	MS/MS
YGLECLFR	R	Y	949	956	8	2	sp|Q6PKG0|LARP1_HUMAN	Q6PKG0	LARP1_HUMAN	LARP1	La-related protein 1	LARP1B	sp|Q659C4|LAR1B_HUMAN	1	1.52551312E8	MS/MS
YGLEGTVFFEEK	K	D	867	878	12	2	sp|Q9Y2L1|RRP44_HUMAN	Q9Y2L1	RRP44_HUMAN	DIS3	Exosome complex exonuclease RRP44			1	8952516	MS/MS
YGLFAPVHK	K	V	269	277	9	3	sp|P30622|CLIP1_HUMAN	P30622	CLIP1_HUMAN	CLIP1	CAP-Gly domain-containing linker protein 1			2	3.6442344E7	MS/MS
YGLFPANYVELR	R	Q	538	549	12	2	sp|Q14247|SRC8_HUMAN	Q14247	SRC8_HUMAN	CTTN	Src substrate cortactin			1	3.48757152E8	MS/MS
YGLIQAAAVATSR	R	E	273	285	13	2	sp|O43157|PLXB1_HUMAN	O43157	PLXB1_HUMAN	PLXNB1	Plexin-B1			2	4189222	MS/MS
YGLKPPTL	K	-	601	608	8	2	sp|O94826|TOM70_HUMAN	O94826	TOM70_HUMAN	TOMM70	Mitochondrial import receptor subunit TOM70			2	3.0004486E7	MS/MS
YGLLFER	K	S	185	191	7	2	sp|Q9H1A4|APC1_HUMAN	Q9H1A4	APC1_HUMAN	ANAPC1	Anaphase-promoting complex subunit 1			1	2.61826336E8	MS/MS
YGLLSNEPSSSSTSR	K	N	572	586	15	2	sp|Q8IWT3|CUL9_HUMAN	Q8IWT3	CUL9_HUMAN	CUL9	Cullin-9			1	4730773	MS/MS
YGLNELK	K	L	145	151	7	2	sp|P28288|ABCD3_HUMAN	P28288	ABCD3_HUMAN	ABCD3	ATP-binding cassette sub-family D member 3			1	4.555438E7	MS/MS
YGLNMCR	K	Q	34	40	7	2	sp|P62273|RS29_HUMAN	P62273	RS29_HUMAN	RPS29	Small ribosomal subunit protein uS14			3	3.50776736E8	MS/MS
YGLSGSDVLDNVAYAR	R	A	178	193	16	2	sp|Q06609|RAD51_HUMAN	Q06609	RAD51_HUMAN	RAD51	DNA repair protein RAD51 homolog 1			1	3.9146764E7	MS/MS
YGLTPDTLDEEK	R	A	2681	2692	12	2	sp|Q9NT68|TEN2_HUMAN	Q9NT68	TEN2_HUMAN	TENM2	Teneurin-2			1	2.063438E7	MS/MS
YGMPPQDAFTTQWLVR	R	D	1431	1446	16	3	sp|Q14839|CHD4_HUMAN	Q14839	CHD4_HUMAN	CHD4	Chromodomain-helicase-DNA-binding protein 4			1	3.512558E7	MS/MS
YGMSDVMPSGR	R	S	819	829	11	2	sp|Q14671|PUM1_HUMAN	Q14671	PUM1_HUMAN	PUM1	Pumilio homolog 1			4	8.810608E7	MS/MS
YGMTLDEEK	R	A	2609	2617	9	2	sp|Q9P273|TEN3_HUMAN	Q9P273	TEN3_HUMAN	TENM3	Teneurin-3			1	2.9726112E7	MS/MS
YGNANVWK	K	Y	137	144	8	2	sp|P62714|PP2AB_HUMAN	P62714	PP2AB_HUMAN	PPP2CB	Serine/threonine-protein phosphatase 2A catalytic subunit beta isoform	PPP2CA	sp|P67775|PP2AA_HUMAN	1	1.43013296E8	MS/MS
YGNIIAYDHSR	R	V	916	926	11	3	sp|Q15262|PTPRK_HUMAN	Q15262	PTPRK_HUMAN	PTPRK	Receptor-type tyrosine-protein phosphatase kappa	PTPRM	sp|P28827|PTPRM_HUMAN	1	1.03231184E8	MS/MS
YGNPSENR	R	S	25	32	8	2	sp|Q4VCS5|AMOT_HUMAN	Q4VCS5	AMOT_HUMAN	AMOT	Angiomotin			1	1.7525308E7	MS/MS
YGNPWEK	R	A	186	192	7	2	sp|P11216|PYGB_HUMAN	P11216	PYGB_HUMAN	PYGB	Glycogen phosphorylase, brain form	PYGL, PYGM	sp|P06737|PYGL_HUMAN, sp|P11217|PYGM_HUMAN	2	5.7043949E8	MS/MS
YGNQLVR	K	L	33	39	7	2	sp|P33993|MCM7_HUMAN	P33993	MCM7_HUMAN	MCM7	DNA replication licensing factor MCM7			3	2.38474176E8	MS/MS
YGNSSASGIEILAIER	K	Y	658	673	16	2	sp|Q9NUY8|TBC23_HUMAN	Q9NUY8	TBC23_HUMAN	TBC1D23	TBC1 domain family member 23			1	4917337	MS/MS
YGNVGGLIR	K	N	4091	4099	9	2	sp|Q5THJ4|VP13D_HUMAN	Q5THJ4	VP13D_HUMAN	VPS13D	Intermembrane lipid transfer protein VPS13D			1	6484277	MS/MS
YGNVNLELVTR	R	I	147	157	11	2	sp|Q8IZM8|ZN654_HUMAN	Q8IZM8	ZN654_HUMAN	ZNF654	Zinc finger protein 654			1	923247	MS/MS
YGPDYVPQK	K	S	1935	1943	9	2	sp|Q6N021|TET2_HUMAN	Q6N021	TET2_HUMAN	TET2	Methylcytosine dioxygenase TET2			1	3.8072624E7	MS/MS
YGPESLSEFTQWR	R	V	179	191	13	2	sp|Q9UFC0|LRWD1_HUMAN	Q9UFC0	LRWD1_HUMAN	LRWD1	Leucine-rich repeat and WD repeat-containing protein 1			1	4.8122E7	MS/MS
YGPFVADFADK	K	L	116	126	11	2	sp|P24539|AT5F1_HUMAN	P24539	AT5F1_HUMAN	ATP5PB	ATP synthase F(0) complex subunit B1, mitochondrial			1	7.7669144E7	MS/MS
YGPIADVSIVYDQQSR	K	R	141	156	16	2	sp|P62995|TRA2B_HUMAN	P62995	TRA2B_HUMAN	TRA2B	Transformer-2 protein homolog beta			2	7.4800832E7	MS/MS
YGPLPGPAVPR	R	H	489	499	11	2	sp|O15027|SC16A_HUMAN	O15027	SC16A_HUMAN	SEC16A	Protein transport protein Sec16A			2	6.1188284E7	MS/MS
YGPLSGVNVVYDQR	R	T	142	155	14	2	sp|Q13595|TRA2A_HUMAN	Q13595	TRA2A_HUMAN	TRA2A	Transformer-2 protein homolog alpha			1	5.85546E7	MS/MS
YGPPPSYPNLK	R	I	639	649	11	2	sp|Q13435|SF3B2_HUMAN	Q13435	SF3B2_HUMAN	SF3B2	Splicing factor 3B subunit 2			1	1.939026E7	MS/MS
YGPSLMPGGNK	R	E	137	147	11	2	sp|P52209|6PGD_HUMAN	P52209	6PGD_HUMAN	PGD	6-phosphogluconate dehydrogenase, decarboxylating			1	5846336	MS/MS
YGQFSGLNPGGR	K	P	306	317	12	2	sp|P62136|PP1A_HUMAN	P62136	PP1A_HUMAN	PPP1CA	Serine/threonine-protein phosphatase PP1-alpha catalytic subunit			2	4224077	MS/MS
YGQGAGEGSTR	K	E	778	788	11	2	sp|Q9C0C2|TB182_HUMAN	Q9C0C2	TB182_HUMAN	TNKS1BP1	182 kDa tankyrase-1-binding protein			2	2.71969152E8	MS/MS
YGQHPNIITLK	R	D	470	480	11	3	sp|P51812|KS6A3_HUMAN	P51812	KS6A3_HUMAN	RPS6KA3	Ribosomal protein S6 kinase alpha-3	RPS6KA1, RPS6KA2, RPS6KA6	sp|Q15349|KS6A2_HUMAN, sp|Q15418|KS6A1_HUMAN, sp|Q9UK32|KS6A6_HUMAN	1	1.33785984E8	MS/MS
YGQLGLGTDCK	K	K	166	176	11	2	sp|Q5GLZ8|HERC4_HUMAN	Q5GLZ8	HERC4_HUMAN	HERC4	Probable E3 ubiquitin-protein ligase HERC4			1	5.7241316E7	MS/MS
YGQLSEK	R	V	80	86	7	2	sp|O14737|PDCD5_HUMAN	O14737	PDCD5_HUMAN	PDCD5	Programmed cell death protein 5			1	8.3512909E8	MS/MS
YGQLVNVYTK	R	L	126	135	10	2	sp|O75146|HIP1R_HUMAN	O75146	HIP1R_HUMAN	HIP1R	Huntingtin-interacting protein 1-related protein			1	2.19512752E8	MS/MS
YGQNCHK	R	G	160	166	7	3	sp|O15355|PPM1G_HUMAN	O15355	PPM1G_HUMAN	PPM1G	Protein phosphatase 1G			1	3.92342944E8	MS/MS
YGQSSPR	R	L	318	324	7	2	sp|Q8NEY1|NAV1_HUMAN	Q8NEY1	NAV1_HUMAN	NAV1	Neuron navigator 1			1	3.1195108E7	MS/MS
YGSDIVPFSK	R	V	316	325	10	2	sp|P13010|XRCC5_HUMAN	P13010	XRCC5_HUMAN	XRCC5	X-ray repair cross-complementing protein 5			3	4.52585664E8	MS/MS
YGSFFCDCGAK	K	E	1709	1719	11	2	sp|Q5T4S7|UBR4_HUMAN	Q5T4S7	UBR4_HUMAN	UBR4	E3 ubiquitin-protein ligase UBR4			1	1.45352656E8	MS/MS
YGSGGGSK	R	G	573	580	8	2	sp|P35908|K22E_HUMAN	P35908	K22E_HUMAN	KRT2	Keratin, type II cytoskeletal 2 epidermal			1	8.6139456E7	MS/MS
YGSGNSR	K	D	849	855	7	2	sp|P48200|IREB2_HUMAN	P48200	IREB2_HUMAN	IREB2	Iron-responsive element-binding protein 2			2	5.4660864E7	MS/MS
YGSGSGQQSVTGVTSVDDSNSYWR	R	I	48	71	24	3	sp|Q99470|SDF2_HUMAN	Q99470	SDF2_HUMAN	SDF2	Stromal cell-derived factor 2			1	2.926273E7	MS/MS
YGSGVLPDAPK	K	E	624	634	11	2	sp|Q92541|RTF1_HUMAN	Q92541	RTF1_HUMAN	RTF1	RNA polymerase-associated protein RTF1 homolog			1	4.313644E7	MS/MS
YGSGYLLASTPESEL	R	-	713	727	15	2	sp|Q9H1V8|S6A17_HUMAN	Q9H1V8	S6A17_HUMAN	SLC6A17	Sodium-dependent neutral amino acid transporter SLC6A17			1	4618050	MS/MS
YGSPGNVSK	R	E	275	283	9	2	sp|O95373|IPO7_HUMAN	O95373	IPO7_HUMAN	IPO7	Importin-7			7	1.3313225E9	MS/MS
YGSPGNVTK	R	E	276	284	9	2	sp|O15397|IPO8_HUMAN	O15397	IPO8_HUMAN	IPO8	Importin-8			2	1.08385408E8	MS/MS
YGSQVEDQR	K	E	869	877	9	2	sp|P08069|IGF1R_HUMAN	P08069	IGF1R_HUMAN	IGF1R	Insulin-like growth factor 1 receptor			2	1.7094584E8	MS/MS
YGSTNAR	R	A	1864	1870	7	2	sp|Q9NR09|BIRC6_HUMAN	Q9NR09	BIRC6_HUMAN	BIRC6	Baculoviral IAP repeat-containing protein 6			2	5.31527136E8	MS/MS
YGSVAFPNFEQGVACLR	K	E	390	406	17	3	sp|O00116|ADAS_HUMAN	O00116	ADAS_HUMAN	AGPS	Alkyldihydroxyacetonephosphate synthase, peroxisomal			2	1.6467952E7	MS/MS
YGSVTVWR	K	Y	134	141	8	2	sp|P60510|PP4C_HUMAN	P60510	PP4C_HUMAN	PPP4C	Serine/threonine-protein phosphatase 4 catalytic subunit			1	1.9459082E7	MS/MS
YGTCPHGGYGLGLER	K	F	508	522	15	3	sp|O43776|SYNC_HUMAN	O43776	SYNC_HUMAN	NARS1	Asparagine--tRNA ligase, cytoplasmic			1	1.74121267E9	MS/MS
YGTDLLLYR	K	K	362	370	9	2	sp|Q8NCE0|SEN2_HUMAN	Q8NCE0	SEN2_HUMAN	TSEN2	tRNA-splicing endonuclease subunit Sen2			1	6.9301488E7	MS/MS
YGTDLSR	K	G	55	61	7	2	sp|P05023|AT1A1_HUMAN	P05023	AT1A1_HUMAN	ATP1A1	Sodium/potassium-transporting ATPase subunit alpha-1			1	9.5494304E8	MS/MS
YGTELNQGDLK	K	M	137	147	11	2	sp|Q13033|STRN3_HUMAN	Q13033	STRN3_HUMAN	STRN3	Striatin-3			1	3.044931E7	MS/MS
YGTFVNEEK	K	M	74	82	9	2	sp|O60934|NBN_HUMAN	O60934	NBN_HUMAN	NBN	Nibrin			1	8.9504576E7	MS/MS
YGTLTNR	K	R	1255	1261	7	2	sp|Q6N021|TET2_HUMAN	Q6N021	TET2_HUMAN	TET2	Methylcytosine dioxygenase TET2			1	4.3927112E7	MS/MS
YGTPATSGR	R	D	118	126	9	2	sp|Q96T83|SL9A7_HUMAN	Q96T83	SL9A7_HUMAN	SLC9A7	Sodium/hydrogen exchanger 7			1	2.3336958E7	MS/MS
YGTSPCSSAVTR	R	T	377	388	12	2	sp|O14640|DVL1_HUMAN	O14640	DVL1_HUMAN	DVL1	Segment polarity protein dishevelled homolog DVL-1			1	1.2125151E7	MS/MS
YGTTVPYTSR	R	R	402	411	10	2	sp|Q14168|MPP2_HUMAN	Q14168	MPP2_HUMAN	MPP2	MAGUK p55 subfamily member 2			1	1.3764404E7	MS/MS
YGTVEPQDK	R	C	844	852	9	2	sp|Q9P253|VPS18_HUMAN	Q9P253	VPS18_HUMAN	VPS18	Vacuolar protein sorting-associated protein 18 homolog			1	2.98339808E8	MS/MS
YGVAANNMK	R	Q	1298	1306	9	2	sp|Q92576|PHF3_HUMAN	Q92576	PHF3_HUMAN	PHF3	PHD finger protein 3			1	4.55693e+06	MS/MS
YGVAFYNYDAR	K	G	13	23	11	2	sp|Q14185|DOCK1_HUMAN	Q14185	DOCK1_HUMAN	DOCK1	Dedicator of cytokinesis protein 1			1	6.3777304E7	MS/MS
YGVAWEK	K	Y	595	601	7	2	sp|Q14739|LBR_HUMAN	Q14739	LBR_HUMAN	LBR	Delta(14)-sterol reductase LBR			1	4.40984032E8	MS/MS
YGVEALLHR	R	Q	268	276	9	3	sp|Q9H9L4|KANL2_HUMAN	Q9H9L4	KANL2_HUMAN	KANSL2	KAT8 regulatory NSL complex subunit 2			1	7216712	MS/MS
YGVEQVGDMIDR	K	L	718	729	12	2	sp|Q9UPT5|EXOC7_HUMAN	Q9UPT5	EXOC7_HUMAN	EXOC7	Exocyst complex component 7			2	4.2439816E7	MS/MS
YGVFPLR	R	G	502	508	7	2	sp|Q02880|TOP2B_HUMAN	Q02880	TOP2B_HUMAN	TOP2B	DNA topoisomerase 2-beta	TOP2A	sp|P11388|TOP2A_HUMAN	1	9.4555032E7	MS/MS
YGVGTCGPR	K	G	128	136	9	2	sp|O15269|SPTC1_HUMAN	O15269	SPTC1_HUMAN	SPTLC1	Serine palmitoyltransferase 1			1	1.04443432E8	MS/MS
YGVIILDEAHER	R	T	254	265	12	3	sp|O43143|DHX15_HUMAN	O43143	DHX15_HUMAN	DHX15	ATP-dependent RNA helicase DHX15			1	1.08166797E9	MS/MS
YGVIIVGNPK	R	A	879	888	10	2	sp|Q92900|RENT1_HUMAN	Q92900	RENT1_HUMAN	UPF1	Regulator of nonsense transcripts 1			2	2.00129e+06	MS/MS
YGVNPGPIVGTTR	K	K	127	139	13	2	sp|P42166|LAP2A_HUMAN	P42166	LAP2A_HUMAN	TMPO	Lamina-associated polypeptide 2, isoform alpha		sp|P42167|LAP2B_HUMAN	4	2.19756256E8	MS/MS
YGVQADR	K	V	162	168	7	2	sp|Q14247|SRC8_HUMAN	Q14247	SRC8_HUMAN	CTTN	Src substrate cortactin			1	2.46915792E8	MS/MS
YGVSEQTSLK	R	T	303	312	10	2	sp|Q5T5U3|RHG21_HUMAN	Q5T5U3	RHG21_HUMAN	ARHGAP21	Rho GTPase-activating protein 21			1	9.7813248E7	MS/MS
YGVSGYPTLK	K	I	95	104	10	2	sp|P30101|PDIA3_HUMAN	P30101	PDIA3_HUMAN	PDIA3	Protein disulfide-isomerase A3			3	3.37350304E8	MS/MS
YGVTTLVR	K	V	37	44	8	2	sp|Q12974|TP4A2_HUMAN	Q12974	TP4A2_HUMAN	PTP4A2	Protein tyrosine phosphatase type IVA 2	PTP4A1	sp|Q93096|TP4A1_HUMAN	1	5.8421e+06	MS/MS
YGVVEGK	K	A	92	98	7	2	sp|Q9NQ88|TIGAR_HUMAN	Q9NQ88	TIGAR_HUMAN	TIGAR	Fructose-2,6-bisphosphatase TIGAR			1	5.1375088E8	MS/MS
YGVVIASFR	K	G	10	18	9	2	sp|Q8N1I0|DOCK4_HUMAN	Q8N1I0	DOCK4_HUMAN	DOCK4	Dedicator of cytokinesis protein 4			2	2.8663876E7	MS/MS
YGVVVCEADTGR	K	I	144	155	12	2	sp|Q9Y5P6|GMPPB_HUMAN	Q9Y5P6	GMPPB_HUMAN	GMPPB	Mannose-1-phosphate guanyltransferase beta			1	5.17824896E8	MS/MS
YGWHPATVCK	R	I	366	375	10	3	sp|Q15796|SMAD2_HUMAN	Q15796	SMAD2_HUMAN	SMAD2	Mothers against decapentaplegic homolog 2	SMAD3	sp|P84022|SMAD3_HUMAN	1	1.03834112E8	MS/MS
YGWLAAPQAYVSEK	R	H	594	607	14	3	sp|Q04446|GLGB_HUMAN	Q04446	GLGB_HUMAN	GBE1	1,4-alpha-glucan-branching enzyme			1	7624194	MS/MS
YGYEIPVDMLCK	K	R	105	116	12	3	sp|P60900|PSA6_HUMAN	P60900	PSA6_HUMAN	PSMA6	Proteasome subunit alpha type-6			1	1.140902E7	MS/MS
YGYLTMDETR	K	K	233	242	10	2	sp|Q15468|STIL_HUMAN	Q15468	STIL_HUMAN	STIL	SCL-interrupting locus protein			1	9086263	MS/MS
YGYTDIDLLSAAK	K	S	250	262	13	3	sp|Q15750|TAB1_HUMAN	Q15750	TAB1_HUMAN	TAB1	TGF-beta-activated kinase 1 and MAP3K7-binding protein 1			1	6.7721552E7	MS/MS
YGYTEDPLEVR	K	I	217	227	11	2	sp|Q14966|ZN638_HUMAN	Q14966	ZN638_HUMAN	ZNF638	Zinc finger protein 638			1	7.1638736E7	MS/MS
YGYTITR	K	Q	957	963	7	2	sp|Q9NT68|TEN2_HUMAN	Q9NT68	TEN2_HUMAN	TENM2	Teneurin-2			2	9.6489848E7	MS/MS
YHAEEVEER	R	F	274	282	9	3	sp|Q6NZY4|ZCHC8_HUMAN	Q6NZY4	ZCHC8_HUMAN	ZCCHC8	Zinc finger CCHC domain-containing protein 8			1	8962744	MS/MS
YHCNADTGK	K	L	1093	1101	9	3	sp|P50748|KNTC1_HUMAN	P50748	KNTC1_HUMAN	KNTC1	Kinetochore-associated protein 1			2	1.39206976E8	MS/MS
YHDGIEK	K	A	433	439	7	3	sp|Q9BZD4|NUF2_HUMAN	Q9BZD4	NUF2_HUMAN	NUF2	Kinetochore protein Nuf2			1	1.38633888E8	MS/MS
YHDLAFQVK	K	E	1158	1166	9	3	sp|Q96RK0|CIC_HUMAN	Q96RK0	CIC_HUMAN	CIC	Protein capicua homolog			1	3.4839352E7	MS/MS
YHEAWQK	R	L	354	360	7	3	sp|P17812|PYRG1_HUMAN	P17812	PYRG1_HUMAN	CTPS1	CTP synthase 1			1	3.3502656E7	MS/MS
YHEEFEK	K	S	122	128	7	3	sp|Q14847|LASP1_HUMAN	Q14847	LASP1_HUMAN	LASP1	LIM and SH3 domain protein 1			1	2.99728864E8	MS/MS
YHELPTLEER	R	S	454	463	10	3	sp|Q92692|NECT2_HUMAN	Q92692	NECT2_HUMAN	NECTIN2	Nectin-2			1	1.71686656E8	MS/MS
YHFAALEK	R	T	192	199	8	3	sp|Q69YN2|C19L1_HUMAN	Q69YN2	C19L1_HUMAN	CWF19L1	CWF19-like protein 1			1	7.8962064E7	MS/MS
YHFNMGLLMGEAR	R	A	142	154	13	3	sp|P47897|SYQ_HUMAN	P47897	SYQ_HUMAN	QARS1	Glutamine--tRNA ligase			2	1.31480992E8	MS/MS
YHGNVMLLR	K	A	2439	2447	9	3	sp|P49327|FAS_HUMAN	P49327	FAS_HUMAN	FASN	Fatty acid synthase			10	1.77339187E9	MS/MS
YHGQLTK	K	E	538	544	7	3	sp|P23786|CPT2_HUMAN	P23786	CPT2_HUMAN	CPT2	Carnitine O-palmitoyltransferase 2, mitochondrial			1	1.2027009E7	MS/MS
YHIEVNR	R	V	537	543	7	3	sp|Q15029|U5S1_HUMAN	Q15029	U5S1_HUMAN	EFTUD2	116 kDa U5 small nuclear ribonucleoprotein component			1	1.88212272E8	MS/MS
YHIIHADIYR	K	W	336	345	10	3	sp|P56192|SYMC_HUMAN	P56192	SYMC_HUMAN	MARS1	Methionine--tRNA ligase, cytoplasmic			1	5.6004936E7	MS/MS
YHLMQFAEVTR	K	A	274	284	11	3	sp|Q5JVF3|PCID2_HUMAN	Q5JVF3	PCID2_HUMAN	PCID2	PCI domain-containing protein 2			1	1.9367492E7	MS/MS
YHNVGLSK	K	C	244	251	8	3	sp|Q14103|HNRPD_HUMAN	Q14103	HNRPD_HUMAN	HNRNPD	Heterogeneous nuclear ribonucleoprotein D0			1	1.2860852E7	MS/MS
YHPDKNPEGR	K	D	1331	1340	10	4	sp|O75165|DJC13_HUMAN	O75165	DJC13_HUMAN	DNAJC13	DnaJ homolog subfamily C member 13			1	9.5598616E7	MS/MS
YHPDKNPNEGEK	K	F	33	44	12	4	sp|P31689|DNJA1_HUMAN	P31689	DNJA1_HUMAN	DNAJA1	DnaJ homolog subfamily A member 1			1	1.2765668E8	MS/MS
YHPFLYDR	R	E	429	436	8	3	sp|A6NHR9|SMHD1_HUMAN	A6NHR9	SMHD1_HUMAN	SMCHD1	Structural maintenance of chromosomes flexible hinge domain-containing protein 1			2	2.3539232E8	MS/MS
YHPGEENFK	K	L	124	132	9	3	sp|Q9UKY1|ZHX1_HUMAN	Q9UKY1	ZHX1_HUMAN	ZHX1	Zinc fingers and homeoboxes protein 1			1	1.31632056E8	MS/MS
YHPIDIETSVIR	R	A	1469	1480	12	3	sp|Q14689|DIP2A_HUMAN	Q14689	DIP2A_HUMAN	DIP2A	Disco-interacting protein 2 homolog A	DIP2C	sp|Q9Y2E4|DIP2C_HUMAN	1	1.3694626E7	MS/MS
YHPLFGNQEELDK	R	A	652	664	13	3	sp|Q96P48|ARAP1_HUMAN	Q96P48	ARAP1_HUMAN	ARAP1	Arf-GAP with Rho-GAP domain, ANK repeat and PH domain-containing protein 1			1	2.45187568E8	MS/MS
YHPLSSCLTAR	R	L	813	823	11	3	sp|Q96T76|MMS19_HUMAN	Q96T76	MMS19_HUMAN	MMS19	MMS19 nucleotide excision repair protein homolog			1	2103114	MS/MS
YHSDDYIK	K	F	67	74	8	3	sp|Q13547|HDAC1_HUMAN	Q13547	HDAC1_HUMAN	HDAC1	Histone deacetylase 1			1	2.3562888E8	MS/MS
YHSDEYIK	K	F	68	75	8	3	sp|Q92769|HDAC2_HUMAN	Q92769	HDAC2_HUMAN	HDAC2	Histone deacetylase 2			1	3.94339328E8	MS/MS
YHSDFNR	R	Q	736	742	7	3	sp|Q15424|SAFB1_HUMAN	Q15424	SAFB1_HUMAN	SAFB	Scaffold attachment factor B1			1	6.392756E7	MS/MS
YHTAGLVEK	R	N	538	546	9	3	sp|Q96H55|MYO19_HUMAN	Q96H55	MYO19_HUMAN	MYO19	Unconventional myosin-XIX			1	2.126436E8	MS/MS
YHTEIVFAR	K	T	684	692	9	3	sp|P05023|AT1A1_HUMAN	P05023	AT1A1_HUMAN	ATP1A1	Sodium/potassium-transporting ATPase subunit alpha-1			4	8.2966816E8	MS/MS
YHTINGHNAEVR	K	K	174	185	12	4	sp|P22626|ROA2_HUMAN	P22626	ROA2_HUMAN	HNRNPA2B1	Heterogeneous nuclear ribonucleoproteins A2/B1			2	217441	MS/MS
YHTSQSGDEMTSLSEYVSR	R	M	457	475	19	3	sp|P08238|HS90B_HUMAN	P08238	HS90B_HUMAN	HSP90AB1	Heat shock protein HSP 90-beta			1	4.3961712E7	MS/MS
YHTVNGHNCEVR	K	K	167	178	12	4	sp|P09651|ROA1_HUMAN	P09651	ROA1_HUMAN	HNRNPA1	Heterogeneous nuclear ribonucleoprotein A1	HNRNPA1L3	sp|A0A2R8Y4L2|RA1L3_HUMAN	1	1.02532e+06	MS/MS
YHVAVAEAGELR	K	E	439	450	12	3	sp|Q8TD16|BICD2_HUMAN	Q8TD16	BICD2_HUMAN	BICD2	Protein bicaudal D homolog 2			1	1.13810568E8	MS/MS
YHVLVNLGK	R	K	169	177	9	3	sp|O75643|U520_HUMAN	O75643	U520_HUMAN	SNRNP200	U5 small nuclear ribonucleoprotein 200 kDa helicase			1	1.30724992E8	MS/MS
YIANTVELR	R	V	358	366	9	2	sp|P04844|RPN2_HUMAN	P04844	RPN2_HUMAN	RPN2	Dolichyl-diphosphooligosaccharide--protein glycosyltransferase subunit 2			2	1.6739424E9	MS/MS
YIAPTVLTDVDPK	R	T	312	324	13	3	sp|P51648|AL3A2_HUMAN	P51648	AL3A2_HUMAN	ALDH3A2	Aldehyde dehydrogenase family 3 member A2			1	4.002708E7	MS/MS
YIASVQGSTPSPR	R	Q	11	23	13	2	sp|P49792|RBP2_HUMAN	P49792	RBP2_HUMAN	RANBP2	E3 SUMO-protein ligase RanBP2			2	1.3352304E8	MS/MS
YIATDFTLK	K	A	662	670	9	2	sp|O43847|NRDC_HUMAN	O43847	NRDC_HUMAN	NRDC	Nardilysin			1	1.54655808E8	MS/MS
YIATITDK	R	E	1393	1400	8	2	sp|Q8IWZ3|ANKH1_HUMAN	Q8IWZ3	ANKH1_HUMAN	ANKHD1	Ankyrin repeat and KH domain-containing protein 1	ANKRD17	sp|O75179|ANR17_HUMAN	2	2.9490464E8	MS/MS
YIAVSFVDP	R	-	719	727	9	2	sp|Q02809|PLOD1_HUMAN	Q02809	PLOD1_HUMAN	PLOD1	Procollagen-lysine,2-oxoglutarate 5-dioxygenase 1			1	8.4348016E7	MS/MS
YICDNQDTISSK	K	L	286	297	12	2	contam_sp|P02769|ALBU_BOVIN	P02769	ALBU_BOVIN	ALB	Albumin			3	7.2666496E8	MS/MS
YICPHAPR	K	I	54	61	8	3	sp|O95372|LYPA2_HUMAN	O95372	LYPA2_HUMAN	LYPLA2	Acyl-protein thioesterase 2			2	1.2035862E7	MS/MS
YIDDKDVFQK	K	F	424	433	10	3	sp|Q13617|CUL2_HUMAN	Q13617	CUL2_HUMAN	CUL2	Cullin-2			1	4.4011392E8	MS/MS
YIDENQDR	K	Y	10	17	8	2	sp|Q96KP4|CNDP2_HUMAN	Q96KP4	CNDP2_HUMAN	CNDP2	Cytosolic non-specific dipeptidase			1	2.57332208E8	MS/MS
YIDHYAAIK	R	K	89	97	9	3	sp|Q9UK99|FBX3_HUMAN	Q9UK99	FBX3_HUMAN	FBXO3	F-box only protein 3			1	2.240673E7	MS/MS
YIDNLEK	K	K	1110	1116	7	2	sp|P23229|ITA6_HUMAN	P23229	ITA6_HUMAN	ITGA6	Integrin alpha-6			1	7.6547704E7	MS/MS
YIDNQVVSTK	R	G	247	256	10	2	sp|Q9H467|CUED2_HUMAN	Q9H467	CUED2_HUMAN	CUEDC2	CUE domain-containing protein 2			1	6.250682E7	MS/MS
YIDQEELNK	K	T	284	292	9	2	sp|P07900|HS90A_HUMAN	P07900	HS90A_HUMAN	HSP90AA1	Heat shock protein HSP 90-alpha	HSP90AA2P, HSP90AB1, HSP90AB2P	sp|P08238|HS90B_HUMAN, sp|Q14568|HS902_HUMAN, sp|Q58FF8|H90B2_HUMAN	5	7.9800013E9	MS/MS
YIDSADLEPITSQEEPVR	K	Y	336	353	18	3	sp|P17812|PYRG1_HUMAN	P17812	PYRG1_HUMAN	CTPS1	CTP synthase 1			2	6.8093248E8	MS/MS
YIDTEHGGSQAR	R	F	705	716	12	3	sp|Q15436|SC23A_HUMAN	Q15436	SC23A_HUMAN	SEC23A	Protein transport protein Sec23A			2	1.009964E8	MS/MS
YIEACAR	K	R	108	114	7	2	sp|O60701|UGDH_HUMAN	O60701	UGDH_HUMAN	UGDH	UDP-glucose 6-dehydrogenase			6	5.0227504E7	MS/MS
YIEEQLLQR	K	I	76	84	9	2	sp|Q9Y2Y0|AR2BP_HUMAN	Q9Y2Y0	AR2BP_HUMAN	ARL2BP	ADP-ribosylation factor-like protein 2-binding protein			1	2.1364104E7	MS/MS
YIEGLSAESNSISK	K	W	1613	1626	14	2	sp|Q86U86|PB1_HUMAN	Q86U86	PB1_HUMAN	PBRM1	Protein polybromo-1			1	4699049	MS/MS
YIEIAIK	R	Q	2887	2893	7	2	sp|O95714|HERC2_HUMAN	O95714	HERC2_HUMAN	HERC2	E3 ubiquitin-protein ligase HERC2			1	8.1107856E7	MS/MS
YIEIFPSR	R	R	318	325	8	2	sp|Q12849|GRSF1_HUMAN	Q12849	GRSF1_HUMAN	GRSF1	G-rich sequence factor 1			2	1.70958512E8	MS/MS
YIEIYVQK	K	V	799	806	8	2	sp|Q00610|CLH1_HUMAN	Q00610	CLH1_HUMAN	CLTC	Clathrin heavy chain 1	CLTCL1	sp|P53675|CLH2_HUMAN	1	2.5042286E7	MS/MS
YIEMQHFR	R	E	197	204	8	3	sp|Q9H2U1|DHX36_HUMAN	Q9H2U1	DHX36_HUMAN	DHX36	ATP-dependent DNA/RNA helicase DHX36			3	1.75460208E8	MS/MS
YIENMSR	K	G	313	319	7	2	sp|Q8IWS0|PHF6_HUMAN	Q8IWS0	PHF6_HUMAN	PHF6	PHD finger protein 6			1	4.5451712E7	MS/MS
YIESLAR	K	Q	1001	1007	7	2	sp|Q7Z460|CLAP1_HUMAN	Q7Z460	CLAP1_HUMAN	CLASP1	CLIP-associating protein 1			1	6.9829965E8	MS/MS
YIESPVLFLR	K	E	452	461	10	2	sp|Q14166|TTL12_HUMAN	Q14166	TTL12_HUMAN	TTLL12	Tubulin--tyrosine ligase-like protein 12			2	3.29949e+06	MS/MS
YIETELK	K	K	118	124	7	2	sp|Q9NZ63|TLS1_HUMAN	Q9NZ63	TLS1_HUMAN	C9orf78	Splicing factor C9orf78			1	4.61811E7	MS/MS
YIETLAK	K	Q	799	805	7	2	sp|O75122|CLAP2_HUMAN	O75122	CLAP2_HUMAN	CLASP2	CLIP-associating protein 2			1	4.0969396E7	MS/MS
YIETSELCGGAR	K	I	354	365	12	2	sp|O00429|DNM1L_HUMAN	O00429	DNM1L_HUMAN	DNM1L	Dynamin-1-like protein			2	1.05264218E9	MS/MS
YIETTPLTIK	K	G	731	740	10	2	sp|Q14966|ZN638_HUMAN	Q14966	ZN638_HUMAN	ZNF638	Zinc finger protein 638			1	1.5790285E7	MS/MS
YIFASLDQK	K	S	2269	2277	9	3	sp|Q12802|AKP13_HUMAN	Q12802	AKP13_HUMAN	AKAP13	A-kinase anchor protein 13			1	1.3413619E7	MS/MS
YIFDAECALEK	R	L	1397	1407	11	2	sp|P09884|DPOLA_HUMAN	P09884	DPOLA_HUMAN	POLA1	DNA polymerase alpha catalytic subunit			1	3.48593E7	MS/MS
YIFDNVAK	R	V	115	122	8	2	sp|Q15293|RCN1_HUMAN	Q15293	RCN1_HUMAN	RCN1	Reticulocalbin-1			2	6.5114963E8	MS/MS
YIFNSSVQER	R	V	282	291	10	2	sp|Q15468|STIL_HUMAN	Q15468	STIL_HUMAN	STIL	SCL-interrupting locus protein			1	4.2770092E7	MS/MS
YIFPLDDK	K	A	657	664	8	2	sp|Q9UKK3|PARP4_HUMAN	Q9UKK3	PARP4_HUMAN	PARP4	Protein mono-ADP-ribosyltransferase PARP4			3	2.296774E7	MS/MS
YIGEEESAK	R	L	764	772	9	2	sp|Q5T5Y3|CAMP1_HUMAN	Q5T5Y3	CAMP1_HUMAN	CAMSAP1	Calmodulin-regulated spectrin-associated protein 1			1	8.2729824E7	MS/MS
YIGESAR	K	L	207	213	7	2	sp|P62333|PRS10_HUMAN	P62333	PRS10_HUMAN	PSMC6	26S proteasome regulatory subunit 10B			2	1.2593696E7	MS/MS
YIGNMHGNEVVGR	K	E	559	571	13	3	sp|O75976|CBPD_HUMAN	O75976	CBPD_HUMAN	CPD	Carboxypeptidase D			1	1.2702432E7	MS/MS
YIGTGHADTTK	K	W	18	28	11	3	sp|Q9BWJ5|SF3B5_HUMAN	Q9BWJ5	SF3B5_HUMAN	SF3B5	Splicing factor 3B subunit 5			1	9.4329464E7	MS/MS
YIIEELNVR	K	K	869	877	9	2	sp|P41252|SYIC_HUMAN	P41252	SYIC_HUMAN	IARS1	Isoleucine--tRNA ligase, cytoplasmic			1	8.4826707E8	MS/MS
YIIEGLTEK	K	S	240	248	9	2	sp|Q9NVR2|INT10_HUMAN	Q9NVR2	INT10_HUMAN	INTS10	Integrator complex subunit 10			1	1.3849235E7	MS/MS
YIIIGDTGVGK	K	S	9	19	11	3	sp|P61019|RAB2A_HUMAN	P61019	RAB2A_HUMAN	RAB2A	Ras-related protein Rab-2A	RAB2B	sp|Q8WUD1|RAB2B_HUMAN	1	4.3244568E7	MS/MS
YIISLDQDSVVK	K	L	604	615	12	3	sp|Q9P2B2|FPRP_HUMAN	Q9P2B2	FPRP_HUMAN	PTGFRN	Prostaglandin F2 receptor negative regulator			1	8.8011552E7	MS/MS
YILATLLK	R	E	551	558	8	2	sp|Q6PI48|SYDM_HUMAN	Q6PI48	SYDM_HUMAN	DARS2	Aspartate--tRNA ligase, mitochondrial			1	79875.8	MS/MS
YILDIIGDK	K	F	1804	1812	9	2	sp|Q15652|JHD2C_HUMAN	Q15652	JHD2C_HUMAN	JMJD1C	Probable JmjC domain-containing histone demethylation protein 2C			1	1.358806E7	MS/MS
YILDYPLGDK	K	L	2271	2280	10	2	sp|O75691|UTP20_HUMAN	O75691	UTP20_HUMAN	UTP20	Small subunit processome component 20 homolog			1	2.2554328E7	MS/MS
YILQLAQEYCGDCK	R	N	3795	3808	14	3	sp|Q5T4S7|UBR4_HUMAN	Q5T4S7	UBR4_HUMAN	UBR4	E3 ubiquitin-protein ligase UBR4			1	1.3799881E7	MS/MS
YILVTGGVISGIGK	K	G	3	16	14	3	sp|P17812|PYRG1_HUMAN	P17812	PYRG1_HUMAN	CTPS1	CTP synthase 1	CTPS2	sp|Q9NRF8|PYRG2_HUMAN	1	9418232	MS/MS
YIMLNPSSR	K	I	426	434	9	2	sp|P11387|TOP1_HUMAN	P11387	TOP1_HUMAN	TOP1	DNA topoisomerase 1			2	9.6229368E7	MS/MS
YINENLIVNTDELGR	R	D	131	145	15	2	sp|P17987|TCPA_HUMAN	P17987	TCPA_HUMAN	TCP1	T-complex protein 1 subunit alpha			1	1.01704896E8	MS/MS
YINSQLR	K	S	2166	2172	7	2	sp|O95714|HERC2_HUMAN	O95714	HERC2_HUMAN	HERC2	E3 ubiquitin-protein ligase HERC2	HERC2P3	sp|Q9BVR0|HRC23_HUMAN	1	5.2938488E7	MS/MS
YINTEHGGSQAR	R	F	707	718	12	3	sp|Q15437|SC23B_HUMAN	Q15437	SC23B_HUMAN	SEC23B	Protein transport protein Sec23B			2	4.3993952E7	MS/MS
YINVGDLAR	K	E	31	39	9	2	sp|Q9Y3D8|KAD6_HUMAN	Q9Y3D8	KAD6_HUMAN	AK6	Adenylate kinase isoenzyme 6			3	5.7906426E8	MS/MS
YIPLIQGIDPSLQAENR	R	I	49	65	17	3	sp|Q14689|DIP2A_HUMAN	Q14689	DIP2A_HUMAN	DIP2A	Disco-interacting protein 2 homolog A			1	6105078	MS/MS
YIPLPQR	K	V	349	355	7	2	sp|Q8WWM7|ATX2L_HUMAN	Q8WWM7	ATX2L_HUMAN	ATXN2L	Ataxin-2-like protein			1	6.0478868E7	MS/MS
YIPPIPVHR	R	D	888	896	9	3	sp|Q12789|TF3C1_HUMAN	Q12789	TF3C1_HUMAN	GTF3C1	General transcription factor 3C polypeptide 1			1	6.18878E7	MS/MS
YIPSLPDR	R	I	167	174	8	2	sp|Q12834|CDC20_HUMAN	Q12834	CDC20_HUMAN	CDC20	Cell division cycle protein 20 homolog			3	2.2636826E7	MS/MS
YIPVEDLQDPR	K	C	54	64	11	2	sp|O15047|SET1A_HUMAN	O15047	SET1A_HUMAN	SETD1A	Histone-lysine N-methyltransferase SETD1A			1	3190626	MS/MS
YIQAACK	K	T	731	737	7	2	sp|Q00610|CLH1_HUMAN	Q00610	CLH1_HUMAN	CLTC	Clathrin heavy chain 1	CLTCL1	sp|P53675|CLH2_HUMAN	4	8.0462637E8	MS/MS
YIQAEPPTNK	K	S	38	47	10	2	sp|Q8TAQ2|SMRC2_HUMAN	Q8TAQ2	SMRC2_HUMAN	SMARCC2	SWI/SNF complex subunit SMARCC2			1	2.40264928E8	MS/MS
YIQHTYR	K	K	128	134	7	3	sp|P52565|GDIR1_HUMAN	P52565	GDIR1_HUMAN	ARHGDIA	Rho GDP-dissociation inhibitor 1			3	1.01094096E8	MS/MS
YIQPWESEFIDSQR	R	V	1371	1384	14	3	sp|Q6P2Q9|PRP8_HUMAN	Q6P2Q9	PRP8_HUMAN	PRPF8	Pre-mRNA-processing-splicing factor 8			1	8.085884E7	MS/MS
YIQQGLVR	R	Q	346	353	8	2	sp|Q8TBN0|R3GEF_HUMAN	Q8TBN0	R3GEF_HUMAN	RAB3IL1	Guanine nucleotide exchange factor for Rab-3A			1	3.68651e+06	MS/MS
YISAAPGAEAK	R	Y	784	794	11	2	sp|Q14671|PUM1_HUMAN	Q14671	PUM1_HUMAN	PUM1	Pumilio homolog 1	PUM2	sp|Q8TB72|PUM2_HUMAN	1	5.04343424E8	MS/MS
YISDALR	K	R	1405	1411	7	2	sp|Q9UPN3|MACF1_HUMAN	Q9UPN3	MACF1_HUMAN	MACF1	Microtubule-actin cross-linking factor 1, isoforms 1/2/3/4/5			1	1.41692736E9	MS/MS
YISFEER	K	Q	236	242	7	2	sp|Q14192|FHL2_HUMAN	Q14192	FHL2_HUMAN	FHL2	Four and a half LIM domains protein 2			1	9.7751712E8	MS/MS
YISGLLR	R	K	828	834	7	2	sp|P46020|KPB1_HUMAN	P46020	KPB1_HUMAN	PHKA1	Phosphorylase b kinase regulatory subunit alpha, skeletal muscle isoform	PHKA2	sp|P46019|KPB2_HUMAN	2	6.3351436E7	MS/MS
YISGLSK	R	W	856	862	7	2	sp|Q9BX63|FANCJ_HUMAN	Q9BX63	FANCJ_HUMAN	BRIP1	Fanconi anemia group J protein			2	1.94250432E8	MS/MS
YISGTVR	R	G	1068	1074	7	2	sp|Q9Y6D6|BIG1_HUMAN	Q9Y6D6	BIG1_HUMAN	ARFGEF1	Brefeldin A-inhibited guanine nucleotide-exchange protein 1			3	2.4089824E8	MS/MS
YISLSEK	K	Q	1532	1538	7	2	sp|P42356|PI4KA_HUMAN	P42356	PI4KA_HUMAN	PI4KA	Phosphatidylinositol 4-kinase alpha			1	1.06602392E8	MS/MS
YISPDQLADLYK	R	S	270	281	12	2,3	sp|P06733|ENOA_HUMAN	P06733	ENOA_HUMAN	ENO1	Alpha-enolase			2	1.14121037E9	MS/MS
YISSGLDGTSFR	R	G	862	873	12	2	sp|Q6ZNA4|RN111_HUMAN	Q6ZNA4	RN111_HUMAN	RNF111	E3 ubiquitin-protein ligase Arkadia			1	2.8201e+06	MS/MS
YISSQIER	R	P	1476	1483	8	2	sp|O75643|U520_HUMAN	O75643	U520_HUMAN	SNRNP200	U5 small nuclear ribonucleoprotein 200 kDa helicase			2	9.0519216E7	MS/MS
YISSQIERPIR	R	I	1476	1486	11	3	sp|O75643|U520_HUMAN	O75643	U520_HUMAN	SNRNP200	U5 small nuclear ribonucleoprotein 200 kDa helicase			1	1.45421952E9	MS/MS
YITASTFAQAR	K	A	101	111	11	2	sp|Q99575|POP1_HUMAN	Q99575	POP1_HUMAN	POP1	Ribonucleases P/MRP protein subunit POP1			3	5.4602216E7	MS/MS
YITDVVK	K	L	1426	1432	7	2	sp|O75691|UTP20_HUMAN	O75691	UTP20_HUMAN	UTP20	Small subunit processome component 20 homolog			2	4.3429776E7	MS/MS
YITEADSK	K	E	465	472	8	2	sp|Q13017|RHG05_HUMAN	Q13017	RHG05_HUMAN	ARHGAP5	Rho GTPase-activating protein 5			1	1.43025056E8	MS/MS
YITEVSR	K	W	858	864	7	2	sp|Q66GS9|CP135_HUMAN	Q66GS9	CP135_HUMAN	CEP135	Centrosomal protein of 135 kDa			1	1.15259192E8	MS/MS
YITGTDILDMK	K	L	142	152	11	2	sp|Q9Y3A6|TMED5_HUMAN	Q9Y3A6	TMED5_HUMAN	TMED5	Transmembrane emp24 domain-containing protein 5			2	5.5317384E7	MS/MS
YITISGNR	R	V	3982	3989	8	2	sp|Q03001|DYST_HUMAN	Q03001	DYST_HUMAN	DST	Dystonin			4	1.12162576E8	MS/MS
YITTVIQR	R	I	845	852	8	2	sp|Q06190|P2R3A_HUMAN	Q06190	P2R3A_HUMAN	PPP2R3A	Serine/threonine-protein phosphatase 2A regulatory subunit B'' subunit alpha	PPP2R3B	sp|Q9Y5P8|P2R3B_HUMAN	1	6870272	MS/MS
YIVEDTEQINR	K	E	1519	1529	11	2	sp|Q9C0G0|ZN407_HUMAN	Q9C0G0	ZN407_HUMAN	ZNF407	Zinc finger protein 407			1	1.1512589E7	MS/MS
YIVIDGLR	R	E	534	541	8	2	sp|Q8IWT6|LRC8A_HUMAN	Q8IWT6	LRC8A_HUMAN	LRRC8A	Volume-regulated anion channel subunit LRRC8A			2	2.5681182E7	MS/MS
YIVIEPTR	K	I	59	66	8	2	sp|P17152|TMM11_HUMAN	P17152	TMM11_HUMAN	TMEM11	Transmembrane protein 11, mitochondrial			1	5.5549072E7	MS/MS
YIVLEGSK	K	V	1467	1474	8	2	sp|O14578|CTRO_HUMAN	O14578	CTRO_HUMAN	CIT	Citron Rho-interacting kinase			1	2.01119072E8	MS/MS
YIVLHFGR	R	S	2067	2074	8	3	sp|Q13535|ATR_HUMAN	Q13535	ATR_HUMAN	ATR	Serine/threonine-protein kinase ATR			1	2.67518e+06	MS/MS
YIVPMLTVDGK	R	R	298	308	11	2	sp|P14550|AK1A1_HUMAN	P14550	AK1A1_HUMAN	AKR1A1	Aldo-keto reductase family 1 member A1			1	4123610	MS/MS
YIVQVDGK	K	I	138	145	8	2	sp|Q9NZJ7|MTCH1_HUMAN	Q9NZJ7	MTCH1_HUMAN	MTCH1	Mitochondrial carrier homolog 1			2	5.5771472E7	MS/MS
YIVQVSPLGIR	R	L	617	627	11	2	sp|Q10570|CPSF1_HUMAN	Q10570	CPSF1_HUMAN	CPSF1	Cleavage and polyadenylation specificity factor subunit 1			1	1.10127016E8	MS/MS
YIVSQLGLTR	R	D	461	470	10	2	sp|Q6P0Q8|MAST2_HUMAN	Q6P0Q8	MAST2_HUMAN	MAST2	Microtubule-associated serine/threonine-protein kinase 2			1	3.37279e+06	MS/MS
YIVVSLPPTGEGK	K	G	606	618	13	3	sp|P49848|TAF6_HUMAN	P49848	TAF6_HUMAN	TAF6	Transcription initiation factor TFIID subunit 6			1	1.66273232E8	MS/MS
YIYAVAGR	R	D	400	407	8	2	sp|Q53GT1|KLH22_HUMAN	Q53GT1	KLH22_HUMAN	KLHL22	Kelch-like protein 22			1	8598705	MS/MS
YIYDQCPAVAGYGPIEQLPDYNR	K	I	448	470	23	3	sp|P31930|QCR1_HUMAN	P31930	QCR1_HUMAN	UQCRC1	Cytochrome b-c1 complex subunit 1, mitochondrial			1	2.484555E7	MS/MS
YIYFYEK	R	E	727	733	7	2	sp|Q96QK1|VPS35_HUMAN	Q96QK1	VPS35_HUMAN	VPS35	Vacuolar protein sorting-associated protein 35			2	6.0440836E7	MS/MS
YKADLATDQK	R	E	389	398	10	3	sp|Q13895|BYST_HUMAN	Q13895	BYST_HUMAN	BYSL	Bystin			1	4.1240064E7	MS/MS
YKADTLK	K	V	252	258	7	3	sp|Q14232|EI2BA_HUMAN	Q14232	EI2BA_HUMAN	EIF2B1	Translation initiation factor eIF2B subunit alpha			1	6.2330428E7	MS/MS
YKAEDEK	K	Q	525	531	7	3	sp|P11142|HSP7C_HUMAN	P11142	HSP7C_HUMAN	HSPA8	Heat shock cognate 71 kDa protein			5	7.0143099E9	MS/MS
YKAEDEVQR	K	E	525	533	9	3	sp|P0DMV8|HS71A_HUMAN	P0DMV8	HS71A_HUMAN	HSPA1A	Heat shock 70 kDa protein 1A	HSPA1B, HSPA1L	sp|P0DMV9|HS71B_HUMAN, sp|P34931|HS71L_HUMAN	1	7.1435827E9	MS/MS
YKDGTELELK	K	E	41	50	10	3	sp|Q14739|LBR_HUMAN	Q14739	LBR_HUMAN	LBR	Delta(14)-sterol reductase LBR			1	4.0205712E8	MS/MS
YKDILPFDHSR	R	V	64	74	11	4	sp|Q05209|PTN12_HUMAN	Q05209	PTN12_HUMAN	PTPN12	Tyrosine-protein phosphatase non-receptor type 12			1	9.104304E7	MS/MS
YKDTINK	R	I	59	65	7	3	sp|Q13464|ROCK1_HUMAN	Q13464	ROCK1_HUMAN	ROCK1	Rho-associated protein kinase 1			1	7.3837424E7	MS/MS
YKEELIEK	K	M	135	142	8	3	sp|Q9UNX3|RL26L_HUMAN	Q9UNX3	RL26L_HUMAN	RPL26L1	Ribosomal protein uL24-like			1	1.18271816E8	MS/MS
YKEETIEK	K	M	135	142	8	3	sp|P61254|RL26_HUMAN	P61254	RL26_HUMAN	RPL26	Large ribosomal subunit protein uL24			1	4.12967968E8	MS/MS
YKELGEK	K	L	416	422	7	3	sp|P30101|PDIA3_HUMAN	P30101	PDIA3_HUMAN	PDIA3	Protein disulfide-isomerase A3			3	1.30234176E9	MS/MS
YKENPDIVNQSQQAQAR	R	E	343	359	17	3	sp|O95376|ARI2_HUMAN	O95376	ARI2_HUMAN	ARIH2	E3 ubiquitin-protein ligase ARIH2			1	4.9100816E8	MS/MS
YKEVAELTR	R	L	831	839	9	3	sp|Q01082|SPTB2_HUMAN	Q01082	SPTB2_HUMAN	SPTBN1	Spectrin beta chain, non-erythrocytic 1			1	2.76164634E9	MS/MS
YKFEVYEK	K	N	178	185	8	3	sp|P00374|DYR_HUMAN	P00374	DYR_HUMAN	DHFR	Dihydrofolate reductase			1	5.8470336E7	MS/MS
YKIDGSLEVPLER	R	A	435	447	13	3	sp|Q9NVM9|INT13_HUMAN	Q9NVM9	INT13_HUMAN	INTS13	Integrator complex subunit 13			1	1.28430352E8	MS/MS
YKLNVDQK	K	V	1220	1227	8	3	sp|P51532|SMCA4_HUMAN	P51532	SMCA4_HUMAN	SMARCA4	Transcription activator BRG1	SMARCA2	sp|P51531|SMCA2_HUMAN	1	8593302	MS/MS
YKPESEELTAER	K	I	327	338	12	3	sp|P07237|PDIA1_HUMAN	P07237	PDIA1_HUMAN	P4HB	Protein disulfide-isomerase			3	7.9526163E8	MS/MS
YKPYEEALLQAEAPR	K	L	295	309	15	3	sp|Q15020|SART3_HUMAN	Q15020	SART3_HUMAN	SART3	Squamous cell carcinoma antigen recognized by T-cells 3			1	1.31082944E8	MS/MS
YKQENTR	K	T	689	695	7	3	sp|Q9H2M9|RBGPR_HUMAN	Q9H2M9	RBGPR_HUMAN	RAB3GAP2	Rab3 GTPase-activating protein non-catalytic subunit			1	5.0790336E7	MS/MS
YKYPNISCELLTSDVSQMNDR	R	L	75	95	21	3	sp|Q5H9R7|PP6R3_HUMAN	Q5H9R7	PP6R3_HUMAN	PPP6R3	Serine/threonine-protein phosphatase 6 regulatory subunit 3			1	3.5026968E7	MS/MS
YLAADKDGNVTCER	R	E	69	82	14	3	sp|Q16658|FSCN1_HUMAN	Q16658	FSCN1_HUMAN	FSCN1	Fascin			4	3.78443802E9	MS/MS
YLAAGSSNAVK	R	L	185	195	11	2	sp|Q5HYI8|RABL3_HUMAN	Q5HYI8	RABL3_HUMAN	RABL3	Rab-like protein 3			1	1.089083E7	MS/MS
YLAASYISQSLAR	R	R	1280	1292	13	2	sp|Q9H7P9|PKHG2_HUMAN	Q9H7P9	PKHG2_HUMAN	PLEKHG2	Pleckstrin homology domain-containing family G member 2			1	2.35257e+06	MS/MS
YLAAVNTGAIK	R	A	2525	2535	11	2	sp|Q8NFC6|BD1L1_HUMAN	Q8NFC6	BD1L1_HUMAN	BOD1L1	Biorientation of chromosomes in cell division protein 1-like 1			1	5429898	MS/MS
YLADGDLHSDGPGR	R	M	1121	1134	14	3	sp|Q9HAW4|CLSPN_HUMAN	Q9HAW4	CLSPN_HUMAN	CLSPN	Claspin			1	4.991204E7	MS/MS
YLADMNYVHR	K	D	736	745	10	3	sp|P29323|EPHB2_HUMAN	P29323	EPHB2_HUMAN	EPHB2	Ephrin type-B receptor 2			4	1.29677312E8	MS/MS
YLADQAK	K	L	274	280	7	2	sp|Q03468|ERCC6_HUMAN	Q03468	ERCC6_HUMAN	ERCC6	DNA excision repair protein ERCC-6		sp|P0DP91|ERPG3_HUMAN	1	2.56847248E8	MS/MS
YLADQNNQVR	R	K	139	148	10	2	sp|Q8TF05|PP4R1_HUMAN	Q8TF05	PP4R1_HUMAN	PPP4R1	Serine/threonine-protein phosphatase 4 regulatory subunit 1			2	1.528588E8	MS/MS
YLAEFATGNDR	R	K	131	141	11	2	sp|P62258|1433E_HUMAN	P62258	1433E_HUMAN	YWHAE	14-3-3 protein epsilon			1	2.58445456E8	MS/MS
YLAEFATGNDRK	R	E	131	142	12	3	sp|P62258|1433E_HUMAN	P62258	1433E_HUMAN	YWHAE	14-3-3 protein epsilon			1	3.1380616E7	MS/MS
YLAEVAAGDDK	R	K	128	138	11	2	sp|P63104|1433Z_HUMAN	P63104	1433Z_HUMAN	YWHAZ	14-3-3 protein zeta/delta			1	5.9319176E7	MS/MS
YLAEVAAGDDKK	R	G	128	139	12	3	sp|P63104|1433Z_HUMAN	P63104	1433Z_HUMAN	YWHAZ	14-3-3 protein zeta/delta			1	3.51833792E8	MS/MS
YLAEVACGDDR	R	K	128	138	11	2	sp|P27348|1433T_HUMAN	P27348	1433T_HUMAN	YWHAQ	14-3-3 protein theta			1	1.71363104E8	MS/MS
YLAEVACGDDRK	R	Q	128	139	12	3	sp|P27348|1433T_HUMAN	P27348	1433T_HUMAN	YWHAQ	14-3-3 protein theta			1	4.9797056E7	MS/MS
YLAEVASGEK	R	K	133	142	10	2	sp|Q04917|1433F_HUMAN	Q04917	1433F_HUMAN	YWHAH	14-3-3 protein eta			1	7.637408E7	MS/MS
YLAEVATGDDK	R	K	130	140	11	2	sp|P31947|1433S_HUMAN	P31947	1433S_HUMAN	SFN	14-3-3 protein sigma			1	3.71126016E8	MS/MS
YLAEVATGEK	R	R	133	142	10	2	sp|P61981|1433G_HUMAN	P61981	1433G_HUMAN	YWHAG	14-3-3 protein gamma			2	1.97130509E9	MS/MS
YLAFTEEK	R	A	1027	1034	8	2	sp|O14497|ARI1A_HUMAN	O14497	ARI1A_HUMAN	ARID1A	AT-rich interactive domain-containing protein 1A			1	3.03019616E8	MS/MS
YLAGALEK	K	M	3500	3507	8	2	sp|Q15751|HERC1_HUMAN	Q15751	HERC1_HUMAN	HERC1	Probable E3 ubiquitin-protein ligase HERC1			1	1.06086608E8	MS/MS
YLAIAPPIIK	K	Q	245	254	10	2	sp|Q16531|DDB1_HUMAN	Q16531	DDB1_HUMAN	DDB1	DNA damage-binding protein 1			2	5.0976436E7	MS/MS
YLALDEADR	R	M	340	348	9	2	sp|Q9UJV9|DDX41_HUMAN	Q9UJV9	DDX41_HUMAN	DDX41	Probable ATP-dependent RNA helicase DDX41			1	2.8313868E7	MS/MS
YLANMNYVHR	K	D	729	738	10	3	sp|P29317|EPHA2_HUMAN	P29317	EPHA2_HUMAN	EPHA2	Ephrin type-A receptor 2			4	4.31413632E8	MS/MS
YLAPFLR	K	N	2074	2080	7	2	sp|A5YKK6|CNOT1_HUMAN	A5YKK6	CNOT1_HUMAN	CNOT1	CCR4-NOT transcription complex subunit 1			1	1.0069356E8	MS/MS
YLAPSGPSGTLK	R	A	230	241	12	2	sp|Q16658|FSCN1_HUMAN	Q16658	FSCN1_HUMAN	FSCN1	Fascin			3	5.5077648E7	MS/MS
YLAQWYSETNGR	K	I	221	232	12	2	sp|Q13564|ULA1_HUMAN	Q13564	ULA1_HUMAN	NAE1	NEDD8-activating enzyme E1 regulatory subunit			1	2.57584e+06	MS/MS
YLASAGEDQR	K	L	482	491	10	2	sp|O75529|TAF5L_HUMAN	O75529	TAF5L_HUMAN	TAF5L	TAF5-like RNA polymerase II p300/CBP-associated factor-associated factor 65 kDa subunit 5L			1	1.9552322E7	MS/MS
YLASGSFDK	R	C	456	464	9	2	sp|Q9BZK7|TBL1R_HUMAN	Q9BZK7	TBL1R_HUMAN	TBL1XR1	F-box-like/WD repeat-containing protein TBL1XR1	TBL1X, TBL1Y	sp|O60907|TBL1X_HUMAN, sp|Q9BQ87|TBL1Y_HUMAN	1	2.46359376E8	MS/MS
YLASGSGDTTVR	K	F	128	139	12	2	sp|Q9NVX2|NLE1_HUMAN	Q9NVX2	NLE1_HUMAN	NLE1	Notchless protein homolog 1			3	7.4345104E7	MS/MS
YLASVAAGK	K	W	1318	1326	9	2	sp|Q92547|TOPB1_HUMAN	Q92547	TOPB1_HUMAN	TOPBP1	DNA topoisomerase 2-binding protein 1			2	1.0619779E7	MS/MS
YLATCADDR	K	T	104	112	9	2	sp|Q9Y4P3|TBL2_HUMAN	Q9Y4P3	TBL2_HUMAN	TBL2	Transducin beta-like protein 2			1	1.0986855E7	MS/MS
YLATLER	K	L	259	265	7	2	sp|P29597|TYK2_HUMAN	P29597	TYK2_HUMAN	TYK2	Non-receptor tyrosine-protein kinase TYK2			1	1.2477619E7	MS/MS
YLCCDDVR	K	T	484	491	8	2	sp|Q70E73|RAPH1_HUMAN	Q70E73	RAPH1_HUMAN	RAPH1	Ras-associated and pleckstrin homology domains-containing protein 1			1	2.2938224E7	MS/MS
YLCDEQK	K	E	1514	1520	7	2	sp|Q04637|IF4G1_HUMAN	Q04637	IF4G1_HUMAN	EIF4G1	Eukaryotic translation initiation factor 4 gamma 1			1	7.7271763E8	MS/MS
YLCIASK	K	V	603	609	7	2	sp|A3KN83|SBNO1_HUMAN	A3KN83	SBNO1_HUMAN	SBNO1	Protein strawberry notch homolog 1			1	3.91292e+06	MS/MS
YLCPAVR	K	A	1039	1045	7	2	sp|Q8N2Y8|RUSC2_HUMAN	Q8N2Y8	RUSC2_HUMAN	RUSC2	AP-4 complex accessory subunit RUSC2			1	1.1188706E7	MS/MS
YLCQGSSVEVK	R	E	826	836	11	2	sp|Q14999|CUL7_HUMAN	Q14999	CUL7_HUMAN	CUL7	Cullin-7			1	3.3810756E7	MS/MS
YLCQTLVER	K	G	380	388	9	2	sp|Q96N46|TTC14_HUMAN	Q96N46	TTC14_HUMAN	TTC14	Tetratricopeptide repeat protein 14			1	1.60234e+06	MS/MS
YLCSACR	K	N	32	38	7	2	sp|Q12933|TRAF2_HUMAN	Q12933	TRAF2_HUMAN	TRAF2	TNF receptor-associated factor 2			3	1.763912E8	MS/MS
YLDEDTIYHLQPSGR	K	F	235	249	15	3	sp|P31153|METK2_HUMAN	P31153	METK2_HUMAN	MAT2A	S-adenosylmethionine synthase isoform type-2			1	5.9862848E8	MS/MS
YLDEFLLNK	K	I	1513	1521	9	2	sp|Q13459|MYO9B_HUMAN	Q13459	MYO9B_HUMAN	MYO9B	Unconventional myosin-IXb			1	4.38134e+06	MS/MS
YLDEIVK	K	E	422	428	7	2	sp|P12270|TPR_HUMAN	P12270	TPR_HUMAN	TPR	Nucleoprotein TPR			1	7.4761843E8	MS/MS
YLDELMK	R	L	497	503	7	2	sp|P46940|IQGA1_HUMAN	P46940	IQGA1_HUMAN	IQGAP1	Ras GTPase-activating-like protein IQGAP1			2	1.84374221E9	MS/MS
YLDGLTAER	R	T	239	247	9	2	sp|P35908|K22E_HUMAN	P35908	K22E_HUMAN	KRT2	Keratin, type II cytoskeletal 2 epidermal			1	1.94320624E8	MS/MS
YLDGNANK	K	S	1242	1249	8	2	sp|Q9UPY3|DICER_HUMAN	Q9UPY3	DICER_HUMAN	DICER1	Endoribonuclease Dicer			1	3.704776E7	MS/MS
YLDHEQR	K	D	1061	1067	7	3	sp|Q06190|P2R3A_HUMAN	Q06190	P2R3A_HUMAN	PPP2R3A	Serine/threonine-protein phosphatase 2A regulatory subunit B'' subunit alpha			1	2.6771942E7	MS/MS
YLDLHDCYLK	R	Y	139	148	10	3	sp|Q12874|SF3A3_HUMAN	Q12874	SF3A3_HUMAN	SF3A3	Splicing factor 3A subunit 3			1	5.12880256E8	MS/MS
YLDLSYNDIR	R	F	687	696	10	2	sp|Q8TDW0|LRC8C_HUMAN	Q8TDW0	LRC8C_HUMAN	LRRC8C	Volume-regulated anion channel subunit LRRC8C			1	1.64071024E8	MS/MS
YLDNVVNK	R	Q	730	737	8	2	sp|Q66K14|TBC9B_HUMAN	Q66K14	TBC9B_HUMAN	TBC1D9B	TBC1 domain family member 9B			3	5.56724E7	MS/MS
YLDPEYIDR	K	I	67	75	9	2	sp|O75935|DCTN3_HUMAN	O75935	DCTN3_HUMAN	DCTN3	Dynactin subunit 3			1	3.0636798E7	MS/MS
YLDPSFFQHR	K	I	211	220	10	3	sp|Q9HD45|TM9S3_HUMAN	Q9HD45	TM9S3_HUMAN	TM9SF3	Transmembrane 9 superfamily member 3			1	1.2813649E7	MS/MS
YLDQFVPEK	R	M	832	840	9	2	sp|Q86W56|PARG_HUMAN	Q86W56	PARG_HUMAN	PARG	Poly(ADP-ribose) glycohydrolase			1	5.3389376E7	MS/MS
YLDSIPPGQYMDSSLVK	K	S	90	106	17	3	sp|P06493|CDK1_HUMAN	P06493	CDK1_HUMAN	CDK1	Cyclin-dependent kinase 1			1	2.4146806E7	MS/MS
YLDSSVR	R	N	346	352	7	2	sp|Q9UL63|MKLN1_HUMAN	Q9UL63	MKLN1_HUMAN	MKLN1	Muskelin			1	4.5221664E7	MS/MS
YLEAALR	R	L	58	64	7	2	sp|Q92791|SC65_HUMAN	Q92791	SC65_HUMAN	P3H4	Endoplasmic reticulum protein SC65			2	8.8010312E7	MS/MS
YLEAEFK	R	K	908	914	7	2	sp|Q9UPR3|SMG5_HUMAN	Q9UPR3	SMG5_HUMAN	SMG5	Nonsense-mediated mRNA decay factor SMG5			1	1.04020632E8	MS/MS
YLEAGAAGLR	R	W	153	162	10	2	sp|Q9NZL4|HPBP1_HUMAN	Q9NZL4	HPBP1_HUMAN	HSPBP1	Hsp70-binding protein 1			1	1.20169421E9	MS/MS
YLEAVEK	K	V	228	234	7	2	sp|P10155|RO60_HUMAN	P10155	RO60_HUMAN	RO60	RNA-binding protein RO60			1	3.6298756E7	MS/MS
YLECSALQQDGVK	R	E	154	166	13	2	sp|P84095|RHOG_HUMAN	P84095	RHOG_HUMAN	RHOG	Rho-related GTP-binding protein RhoG			1	7420906	MS/MS
YLECSALTQR	K	G	154	163	10	2	sp|P15153|RAC2_HUMAN	P15153	RAC2_HUMAN	RAC2	Ras-related C3 botulinum toxin substrate 2	RAC1, RAC3	sp|P60763|RAC3_HUMAN, sp|P63000|RAC1_HUMAN	1	1.00896288E9	MS/MS
YLEDIESVK	K	K	676	684	9	2	sp|A5A3E0|POTEF_HUMAN	A5A3E0	POTEF_HUMAN	POTEF	POTE ankyrin domain family member F	POTEE, POTEI, POTEJ	sp|P0CG38|POTEI_HUMAN, sp|P0CG39|POTEJ_HUMAN, sp|Q6S8J3|POTEE_HUMAN	1	1.7016388E7	MS/MS
YLEDRDLQ	R	-	746	753	8	2	sp|O75175|CNOT3_HUMAN	O75175	CNOT3_HUMAN	CNOT3	CCR4-NOT transcription complex subunit 3			1	1.59389088E8	MS/MS
YLEEFPEER	R	K	348	356	9	2	sp|Q9H8X2|IPPK_HUMAN	Q9H8X2	IPPK_HUMAN	IPPK	Inositol-pentakisphosphate 2-kinase			1	3.329137E7	MS/MS
YLEEGEAER	K	L	3777	3785	9	2	sp|Q8NF91|SYNE1_HUMAN	Q8NF91	SYNE1_HUMAN	SYNE1	Nesprin-1			1	3.2565112E7	MS/MS
YLEEIATQMR	K	T	487	496	10	2	sp|Q01813|PFKAP_HUMAN	Q01813	PFKAP_HUMAN	PFKP	ATP-dependent 6-phosphofructokinase, platelet type			2	4.50174464E8	MS/MS
YLEESDEDDLF	K	-	1521	1531	11	2	sp|P11388|TOP2A_HUMAN	P11388	TOP2A_HUMAN	TOP2A	DNA topoisomerase 2-alpha			1	4966226	MS/MS
YLEEVMK	R	V	337	343	7	2	sp|O95394|AGM1_HUMAN	O95394	AGM1_HUMAN	PGM3	Phosphoacetylglucosamine mutase			4	5.6764595E8	MS/MS
YLEHGEYEGNLYGTK	K	I	404	418	15	3	sp|Q9NZW5|PALS2_HUMAN	Q9NZW5	PALS2_HUMAN	PALS2	Protein PALS2			1	7.2471432E7	MS/MS
YLEHPLLLEPGHR	K	K	185	197	13	4	sp|Q8NG68|TTL_HUMAN	Q8NG68	TTL_HUMAN	TTL	Tubulin--tyrosine ligase			1	2.829641E7	MS/MS
YLEIPLK	K	D	219	225	7	2	sp|Q9H981|ARP8_HUMAN	Q9H981	ARP8_HUMAN	ACTR8	Actin-related protein 8			1	8062857	MS/MS
YLELLER	R	T	517	523	7	2	sp|O75153|CLU_HUMAN	O75153	CLU_HUMAN	CLUH	Clustered mitochondria protein homolog			1	8.6706317E8	MS/MS
YLELLGYR	K	K	489	496	8	2	sp|O94979|SC31A_HUMAN	O94979	SC31A_HUMAN	SEC31A	Protein transport protein Sec31A			2	6.94785e+06	MS/MS
YLELNSLPSK	K	E	1854	1863	10	2	sp|Q96JI7|SPTCS_HUMAN	Q96JI7	SPTCS_HUMAN	SPG11	Spatacsin			1	1.3352066E7	MS/MS
YLEMIYSMCK	K	K	714	723	10	3	sp|O95373|IPO7_HUMAN	O95373	IPO7_HUMAN	IPO7	Importin-7			1	3457450	MS/MS
YLENYDAIR	R	V	137	145	9	2	sp|P15374|UCHL3_HUMAN	P15374	UCHL3_HUMAN	UCHL3	Ubiquitin carboxyl-terminal hydrolase isozyme L3			1	1.61095424E8	MS/MS
YLEPLYNDYR	K	K	119	128	10	2	sp|Q8NAV1|PR38A_HUMAN	Q8NAV1	PR38A_HUMAN	PRPF38A	Pre-mRNA-splicing factor 38A			4	4.98865536E8	MS/MS
YLESAGAR	K	V	63	70	8	2	sp|Q92820|GGH_HUMAN	Q92820	GGH_HUMAN	GGH	Gamma-glutamyl hydrolase			2	4626068	MS/MS
YLETADYAIR	R	E	412	421	10	2	sp|O95782|AP2A1_HUMAN	O95782	AP2A1_HUMAN	AP2A1	AP-2 complex subunit alpha-1			1	4.73878e+06	MS/MS
YLEVEPVSR	R	Q	127	135	9	2	sp|Q9UKR5|ERG28_HUMAN	Q9UKR5	ERG28_HUMAN	ERG28	Ergosterol biosynthetic protein 28 homolog			1	6.9689016E7	MS/MS
YLEYLEDGK	K	V	220	228	9	2	sp|Q9H7D7|WDR26_HUMAN	Q9H7D7	WDR26_HUMAN	WDR26	WD repeat-containing protein 26			1	4.528348E7	MS/MS
YLFENGR	K	V	558	564	7	2	sp|Q2TAL8|QRIC1_HUMAN	Q2TAL8	QRIC1_HUMAN	QRICH1	Transcriptional regulator QRICH1			1	6.6538528E7	MS/MS
YLFLGDYVDR	R	G	122	131	10	2	sp|P16298|PP2BB_HUMAN	P16298	PP2BB_HUMAN	PPP3CB	Serine/threonine-protein phosphatase 2B catalytic subunit beta isoform	PPP3CA, PPP3CC	sp|P48454|PP2BC_HUMAN, sp|Q08209|PP2BA_HUMAN	1	1.10482192E8	MS/MS
YLFNCGEGVQR	R	L	83	93	11	2	sp|Q9BQ52|RNZ2_HUMAN	Q9BQ52	RNZ2_HUMAN	ELAC2	Zinc phosphodiesterase ELAC protein 2			2	1.85721824E8	MS/MS
YLFNQLFGEEDADQEVSPDR	K	A	191	210	20	3	sp|Q9UBT2|SAE2_HUMAN	Q9UBT2	SAE2_HUMAN	UBA2	SUMO-activating enzyme subunit 2			1	2.8290608E7	MS/MS
YLFPEDPSYSSTMIDDEALK	K	E	286	305	20	3	sp|Q13131|AAPK1_HUMAN	Q13131	AAPK1_HUMAN	PRKAA1	5'-AMP-activated protein kinase catalytic subunit alpha-1			1	9179721	MS/MS
YLFTLIR	K	A	349	355	7	2	sp|P57740|NU107_HUMAN	P57740	NU107_HUMAN	NUP107	Nuclear pore complex protein Nup107			1	1.0881317E7	MS/MS
YLFYCNR	R	Y	414	420	7	2	sp|Q9Y4X5|ARI1_HUMAN	Q9Y4X5	ARI1_HUMAN	ARIH1	E3 ubiquitin-protein ligase ARIH1			1	8.2878992E7	MS/MS
YLGAAADGCGGATVR	R	D	152	166	15	2	sp|Q8TF30|WHAMM_HUMAN	Q8TF30	WHAMM_HUMAN	WHAMM	WASP homolog-associated protein with actin, membranes and microtubules			1	8954352	MS/MS
YLGACGR	K	M	232	238	7	2	sp|Q8NDZ4|DIK2A_HUMAN	Q8NDZ4	DIK2A_HUMAN	DIPK2A	Divergent protein kinase domain 2A			1	1.6599249E7	MS/MS
YLGDGPK	K	L	259	265	7	2	sp|P62191|PRS4_HUMAN	P62191	PRS4_HUMAN	PSMC1	26S proteasome regulatory subunit 4			2	2.13230608E8	MS/MS
YLGDLSGGQVLK	R	K	137	148	12	2	sp|P09601|HMOX1_HUMAN	P09601	HMOX1_HUMAN	HMOX1	Heme oxygenase 1			1	8773614	MS/MS
YLGDLTPLQESCLIR	R	L	247	261	15	2	sp|Q92503|S14L1_HUMAN	Q92503	S14L1_HUMAN	SEC14L1	SEC14-like protein 1			1	1.126422E7	MS/MS
YLGEEYVK	K	A	669	676	8	2	sp|P02787|TRFE_HUMAN	P02787	TRFE_HUMAN	TF	Serotransferrin			1	2.0883032E7	MS/MS
YLGEGPR	K	M	239	245	7	2	sp|P43686|PRS6B_HUMAN	P43686	PRS6B_HUMAN	PSMC4	26S proteasome regulatory subunit 6B			1	2.94803072E8	MS/MS
YLGGSGGAGGR	R	L	257	267	11	2	sp|Q6SPF0|SAMD1_HUMAN	Q6SPF0	SAMD1_HUMAN	SAMD1	Sterile alpha motif domain-containing protein 1			1	3.7225328E7	MS/MS
YLGHVEVDESR	K	G	43	53	11	3	sp|P49757|NUMB_HUMAN	P49757	NUMB_HUMAN	NUMB	Protein numb homolog			1	4.4794448E7	MS/MS
YLGINSDGLVVGR	K	S	116	128	13	2	sp|Q14331|FRG1_HUMAN	Q14331	FRG1_HUMAN	FRG1	Protein FRG1			1	2.17730896E8	MS/MS
YLGIPGDK	R	E	317	324	8	2	sp|Q16881|TRXR1_HUMAN	Q16881	TRXR1_HUMAN	TXNRD1	Thioredoxin reductase 1, cytoplasmic			1	1.49754336E8	MS/MS
YLGLLENVR	R	V	618	626	9	2	sp|O43795|MYO1B_HUMAN	O43795	MYO1B_HUMAN	MYO1B	Unconventional myosin-Ib	MYO1A	sp|Q9UBC5|MYO1A_HUMAN	2	2.381632E8	MS/MS
YLGLPGSLK	R	W	297	305	9	2	sp|Q13724|MOGS_HUMAN	Q13724	MOGS_HUMAN	MOGS	Mannosyl-oligosaccharide glucosidase			1	5.30952E7	MS/MS
YLGLYNDPNSNPK	R	I	43	55	13	2	sp|O75746|S2512_HUMAN	O75746	S2512_HUMAN	SLC25A12	Electrogenic aspartate/glutamate antiporter SLC25A12, mitochondrial			1	1.4833441E7	MS/MS
YLGQDYEQLR	K	V	37	46	10	2	sp|P07384|CAN1_HUMAN	P07384	CAN1_HUMAN	CAPN1	Calpain-1 catalytic subunit			1	3.34045408E8	MS/MS
YLGQLHYLQSR	K	V	71	81	11	3	sp|Q9H3S7|PTN23_HUMAN	Q9H3S7	PTN23_HUMAN	PTPN23	Tyrosine-protein phosphatase non-receptor type 23			1	3.1170042E7	MS/MS
YLGSQILK	K	E	2580	2587	8	2	sp|Q6ZS30|NBEL1_HUMAN	Q6ZS30	NBEL1_HUMAN	NBEAL1	Neurobeachin-like protein 1			1	2.35925e+06	MS/MS
YLGSVDSK	K	Y	672	679	8	2	sp|Q6VY07|PACS1_HUMAN	Q6VY07	PACS1_HUMAN	PACS1	Phosphofurin acidic cluster sorting protein 1			1	5.1097216E7	MS/MS
YLGYANEVGEAFR	R	S	21	33	13	2	sp|Q9UDX5|MTFP1_HUMAN	Q9UDX5	MTFP1_HUMAN	MTFP1	Mitochondrial fission process protein 1			1	2.1683232E7	MS/MS
YLHDESGLNR	R	R	129	138	10	2,3	sp|Q15019|SEPT2_HUMAN	Q15019	SEPT2_HUMAN	SEPTIN2	Septin-2			2	5.3989708E7	MS/MS
YLHENLPIPQR	K	N	782	792	11	3	sp|P54886|P5CS_HUMAN	P54886	P5CS_HUMAN	ALDH18A1	Delta-1-pyrroline-5-carboxylate synthase			1	6.2585146E8	MS/MS
YLHLAAK	R	L	264	270	7	3	sp|Q7Z478|DHX29_HUMAN	Q7Z478	DHX29_HUMAN	DHX29	ATP-dependent RNA helicase DHX29			1	1.2157153E7	MS/MS
YLHVRPQPLAGEDPPAYQAR	R	L	1033	1052	20	4	sp|Q96EP0|RNF31_HUMAN	Q96EP0	RNF31_HUMAN	RNF31	E3 ubiquitin-protein ligase RNF31			1	4.597382E7	MS/MS
YLIANATNPESK	K	V	104	115	12	2,3	sp|P27348|1433T_HUMAN	P27348	1433T_HUMAN	YWHAQ	14-3-3 protein theta			2	9.801444E7	MS/MS
YLIAVDR	R	R	143	149	7	2	sp|Q6DHV7|ADAL_HUMAN	Q6DHV7	ADAL_HUMAN	ADAL	Adenosine deaminase-like protein			1	2.6585406E7	MS/MS
YLIEIAK	R	N	165	171	7	2	sp|P53990|IST1_HUMAN	P53990	IST1_HUMAN	IST1	IST1 homolog			1	1.7473746E7	MS/MS
YLIESNK	K	Q	293	299	7	2	sp|Q9NYU1|UGGG2_HUMAN	Q9NYU1	UGGG2_HUMAN	UGGT2	UDP-glucose:glycoprotein glucosyltransferase 2			1	7349169	MS/MS
YLIGELVSSK	K	I	869	878	10	2	sp|O95239|KIF4A_HUMAN	O95239	KIF4A_HUMAN	KIF4A	Chromosome-associated kinesin KIF4A	KIF4B	sp|Q2VIQ3|KIF4B_HUMAN	1	1.2419979E7	MS/MS
YLIGSGDNPTIVQEGCR	R	Y	335	351	17	2,3	sp|Q86XL3|ANKL2_HUMAN	Q86XL3	ANKL2_HUMAN	ANKLE2	Ankyrin repeat and LEM domain-containing protein 2			2	5.7300112E7	MS/MS
YLILGSAVGGGYTAK	R	K	102	116	15	3	sp|O60313|OPA1_HUMAN	O60313	OPA1_HUMAN	OPA1	Dynamin-like GTPase OPA1, mitochondrial			1	4.3182716E7	MS/MS
YLIPELCK	R	Q	26	33	8	2	sp|Q96GX9|MTNB_HUMAN	Q96GX9	MTNB_HUMAN	APIP	Methylthioribulose-1-phosphate dehydratase			2	2.23719408E8	MS/MS
YLIPNAGDATK	R	A	674	684	11	2	sp|Q9NUY8|TBC23_HUMAN	Q9NUY8	TBC23_HUMAN	TBC1D23	TBC1 domain family member 23			1	4.820094E7	MS/MS
YLIPNATQPESK	K	V	106	117	12	2	sp|P31946|1433B_HUMAN	P31946	1433B_HUMAN	YWHAB	14-3-3 protein beta/alpha			3	1.5653564E7	MS/MS
YLISYGK	R	H	248	254	7	2	sp|Q9UPR0|PLCL2_HUMAN	Q9UPR0	PLCL2_HUMAN	PLCL2	Inactive phospholipase C-like protein 2			1	1.49441e+06	MS/MS
YLIVDEGHR	K	I	350	358	9	3	sp|Q9NRZ9|HELLS_HUMAN	Q9NRZ9	HELLS_HUMAN	HELLS	Lymphoid-specific helicase			1	1.549964E8	MS/MS
YLLADCNEAFIK	K	I	73	84	12	2	sp|O60216|RAD21_HUMAN	O60216	RAD21_HUMAN	RAD21	Double-strand-break repair protein rad21 homolog			1	1.9165294E7	MS/MS
YLLAMER	R	H	385	391	7	2	sp|Q15020|SART3_HUMAN	Q15020	SART3_HUMAN	SART3	Squamous cell carcinoma antigen recognized by T-cells 3			1	2.1722154E7	MS/MS
YLLCELVSDDPR	R	C	8	19	12	2	sp|Q969H6|POP5_HUMAN	Q969H6	POP5_HUMAN	POP5	Ribonuclease P/MRP protein subunit POP5			1	9532583	MS/MS
YLLDQSQK	K	E	1692	1699	8	2	sp|O15078|CE290_HUMAN	O15078	CE290_HUMAN	CEP290	Centrosomal protein of 290 kDa			1	1.2389332E7	MS/MS
YLLDRDDPSDALSK	R	E	740	753	14	3	sp|Q9Y6Q9|NCOA3_HUMAN	Q9Y6Q9	NCOA3_HUMAN	NCOA3	Nuclear receptor coactivator 3			1	2.0758498E7	MS/MS
YLLDSCAPLLR	K	Y	241	251	11	2	sp|Q92616|GCN1_HUMAN	Q92616	GCN1_HUMAN	GCN1	Stalled ribosome sensor GCN1			2	1.20118328E8	MS/MS
YLLDSNPTR	K	K	2660	2668	9	2	sp|Q15911|ZFHX3_HUMAN	Q15911	ZFHX3_HUMAN	ZFHX3	Zinc finger homeobox protein 3	ZFHX4	sp|Q86UP3|ZFHX4_HUMAN	1	7.26749e+06	MS/MS
YLLEQDFPGMR	R	I	80	90	11	2	sp|Q9H223|EHD4_HUMAN	Q9H223	EHD4_HUMAN	EHD4	EH domain-containing protein 4	EHD3	sp|Q9NZN3|EHD3_HUMAN	1	5.9557356E7	MS/MS
YLLETSGNLDGLEYK	K	L	175	189	15	3	sp|P43490|NAMPT_HUMAN	P43490	NAMPT_HUMAN	NAMPT	Nicotinamide phosphoribosyltransferase			2	1.94436672E8	MS/MS
YLLGDMEGR	R	L	271	279	9	2	sp|Q16531|DDB1_HUMAN	Q16531	DDB1_HUMAN	DDB1	DNA damage-binding protein 1			2	7.9085632E8	MS/MS
YLLGLNLPR	K	T	271	279	9	2	sp|P50443|S26A2_HUMAN	P50443	S26A2_HUMAN	SLC26A2	Sulfate transporter			1	6133531	MS/MS
YLLGTSLAR	R	P	87	95	9	2	sp|P00966|ASSY_HUMAN	P00966	ASSY_HUMAN	ASS1	Argininosuccinate synthase			1	9298262	MS/MS
YLLGYVSQQGGQR	R	S	34	46	13	2,3	sp|Q9UK73|FEM1B_HUMAN	Q9UK73	FEM1B_HUMAN	FEM1B	Protein fem-1 homolog B			2	5615649	MS/MS
YLLLAGAPR	R	E	68	76	9	2	sp|P26006|ITA3_HUMAN	P26006	ITA3_HUMAN	ITGA3	Integrin alpha-3			3	9.5397542E8	MS/MS
YLLLASSPQDSR	R	L	171	182	12	2	sp|Q9HA65|TBC17_HUMAN	Q9HA65	TBC17_HUMAN	TBC1D17	TBC1 domain family member 17			2	2.5904222E7	MS/MS
YLLLLAAGDPR	R	E	517	527	11	3	sp|Q5VYK3|ECM29_HUMAN	Q5VYK3	ECM29_HUMAN	ECPAS	Proteasome adapter and scaffold protein ECM29			1	1.3135861E7	MS/MS
YLLLNPK	R	E	694	700	7	2	sp|O14776|TCRG1_HUMAN	O14776	TCRG1_HUMAN	TCERG1	Transcription elongation regulator 1			1	9.6070688E7	MS/MS
YLLMGGR	R	Y	548	554	7	2	sp|Q9P2E3|ZNFX1_HUMAN	Q9P2E3	ZNFX1_HUMAN	ZNFX1	NFX1-type zinc finger-containing protein 1			2	2.9497372E7	MS/MS
YLLNQPPR	R	E	340	347	8	2	sp|Q6P1M0|S27A4_HUMAN	Q6P1M0	S27A4_HUMAN	SLC27A4	Long-chain fatty acid transport protein 4			2	1.60664048E8	MS/MS
YLLNVYPDGLTGR	R	E	240	252	13	2	sp|Q3MII6|TBC25_HUMAN	Q3MII6	TBC25_HUMAN	TBC1D25	TBC1 domain family member 25			1	1.441388E7	MS/MS
YLLQETWLEK	R	K	266	275	10	2	sp|Q96HE7|ERO1A_HUMAN	Q96HE7	ERO1A_HUMAN	ERO1A	ERO1-like protein alpha			1	1.3076944E7	MS/MS
YLLQPLGDFSR	R	A	1131	1141	11	2	sp|Q7Z3U7|MON2_HUMAN	Q7Z3U7	MON2_HUMAN	MON2	Protein MON2 homolog			1	4.34105e+06	MS/MS
YLLSLAGQR	K	V	768	776	9	2	sp|Q99973|TEP1_HUMAN	Q99973	TEP1_HUMAN	TEP1	Telomerase protein component 1			2	3.94683e+06	MS/MS
YLLSQSSPAPLTAAEEELR	K	Q	137	155	19	3	sp|Q12792|TWF1_HUMAN	Q12792	TWF1_HUMAN	TWF1	Twinfilin-1			1	1.10849008E8	MS/MS
YLLTMDK	R	L	265	271	7	2	sp|Q9UBT2|SAE2_HUMAN	Q9UBT2	SAE2_HUMAN	UBA2	SUMO-activating enzyme subunit 2			3	8.0367048E7	MS/MS
YLLVLTK	R	N	3041	3047	7	2	sp|Q63HN8|RN213_HUMAN	Q63HN8	RN213_HUMAN	RNF213	E3 ubiquitin-protein ligase RNF213			1	5.3556208E7	MS/MS
YLLVVSTR	R	E	127	134	8	2	sp|Q8TE77|SSH3_HUMAN	Q8TE77	SSH3_HUMAN	SSH3	Protein phosphatase Slingshot homolog 3			2	3.1568092E7	MS/MS
YLLYGEK	R	G	124	130	7	2	sp|P51398|RT29_HUMAN	P51398	RT29_HUMAN	DAP3	Small ribosomal subunit protein mS29			1	3.978634E7	MS/MS
YLMDEGAHLHIYDPK	K	V	356	370	15	4	sp|O60701|UGDH_HUMAN	O60701	UGDH_HUMAN	UGDH	UDP-glucose 6-dehydrogenase			1	1.8260272E8	MS/MS
YLNEAAGVAAEEAR	K	N	369	382	14	2	sp|Q8IZH2|XRN1_HUMAN	Q8IZH2	XRN1_HUMAN	XRN1	5'-3' exoribonuclease 1			1	3.9826908E7	MS/MS
YLNFFTK	R	A	211	217	7	2	sp|P12004|PCNA_HUMAN	P12004	PCNA_HUMAN	PCNA	Proliferating cell nuclear antigen			1	3.75242368E8	MS/MS
YLNIFGESQPNPK	R	T	44	56	13	2	sp|Q9UJS0|S2513_HUMAN	Q9UJS0	S2513_HUMAN	SLC25A13	Electrogenic aspartate/glutamate antiporter SLC25A13, mitochondrial			1	1.2540742E7	MS/MS
YLNPFFTR	K	R	534	541	8	2	sp|Q9Y2E8|SL9A8_HUMAN	Q9Y2E8	SL9A8_HUMAN	SLC9A8	Sodium/hydrogen exchanger 8			1	3197758	MS/MS
YLNQDYEALR	K	N	27	36	10	2	sp|P17655|CAN2_HUMAN	P17655	CAN2_HUMAN	CAPN2	Calpain-2 catalytic subunit			2	7.9326253E8	MS/MS
YLNQTSR	K	S	46	52	7	2	sp|P37268|FDFT_HUMAN	P37268	FDFT_HUMAN	FDFT1	Squalene synthase			2	1.74156704E8	MS/MS
YLNSTLK	K	E	230	236	7	2	sp|Q8N3C0|ASCC3_HUMAN	Q8N3C0	ASCC3_HUMAN	ASCC3	Activating signal cointegrator 1 complex subunit 3			1	4756393	MS/MS
YLNTQFIK	R	K	107	114	8	2	sp|Q13617|CUL2_HUMAN	Q13617	CUL2_HUMAN	CUL2	Cullin-2			2	2.3192992E7	MS/MS
YLNWESDQPDNPSEENCGVIR	K	T	319	339	21	3	sp|Q9UBG0|MRC2_HUMAN	Q9UBG0	MRC2_HUMAN	MRC2	C-type mannose receptor 2			1	2.8176576E7	MS/MS
YLPALGYSK	K	R	198	206	9	2	sp|P54577|SYYC_HUMAN	P54577	SYYC_HUMAN	YARS1	Tyrosine--tRNA ligase, cytoplasmic			3	1.06204128E8	MS/MS
YLPALQGCR	K	S	425	433	9	2	sp|P21127|CD11B_HUMAN	P21127	CD11B_HUMAN	CDK11B	Cyclin-dependent kinase 11B	CDK11A	sp|Q9UQ88|CD11A_HUMAN	2	2.83780864E8	MS/MS
YLPDIIK	K	D	74	80	7	2	sp|O15355|PPM1G_HUMAN	O15355	PPM1G_HUMAN	PPM1G	Protein phosphatase 1G			2	1.5305632E8	MS/MS
YLPELMAEK	K	D	103	111	9	2	sp|Q07666|KHDR1_HUMAN	Q07666	KHDR1_HUMAN	KHDRBS1	KH domain-containing, RNA-binding, signal transduction-associated protein 1	KHDRBS2, KHDRBS3	sp|O75525|KHDR3_HUMAN, sp|Q5VWX1|KHDR2_HUMAN	2	9.345888E7	MS/MS
YLPENDLK	K	R	18	25	8	2	sp|O00743|PPP6_HUMAN	O00743	PPP6_HUMAN	PPP6C	Serine/threonine-protein phosphatase 6 catalytic subunit			1	2.0373904E7	MS/MS
YLPENDLKR	K	L	18	26	9	3	sp|O00743|PPP6_HUMAN	O00743	PPP6_HUMAN	PPP6C	Serine/threonine-protein phosphatase 6 catalytic subunit			1	1.90371744E8	MS/MS
YLPHSAGR	K	Y	48	55	8	2	sp|P46782|RS5_HUMAN	P46782	RS5_HUMAN	RPS5	Small ribosomal subunit protein uS7			1	5.2571128E7	MS/MS
YLPLGDER	K	C	300	307	8	2	sp|Q9H8V3|ECT2_HUMAN	Q9H8V3	ECT2_HUMAN	ECT2	Protein ECT2			1	6.561522E7	MS/MS
YLPLSQAR	R	K	929	936	8	2	sp|Q99707|METH_HUMAN	Q99707	METH_HUMAN	MTR	Methionine synthase			1	1.8413842E7	MS/MS
YLPQEQR	K	F	971	977	7	2	sp|Q7Z5K2|WAPL_HUMAN	Q7Z5K2	WAPL_HUMAN	WAPL	Wings apart-like protein homolog			3	2.37435872E8	MS/MS
YLPTEQEVR	R	F	538	546	9	2	sp|Q8IWF2|FXRD2_HUMAN	Q8IWF2	FXRD2_HUMAN	FOXRED2	FAD-dependent oxidoreductase domain-containing protein 2			1	1.257263E7	MS/MS
YLQAASNNSR	R	E	476	485	10	2	sp|Q9UQR1|ZN148_HUMAN	Q9UQR1	ZN148_HUMAN	ZNF148	Zinc finger protein 148			2	4.243094E7	MS/MS
YLQAEAVK	K	K	498	505	8	2	sp|Q9H4L4|SENP3_HUMAN	Q9H4L4	SENP3_HUMAN	SENP3	Sentrin-specific protease 3			1	3.4938848E7	MS/MS
YLQAVGMFR	K	D	336	344	9	2	sp|P21399|ACOHC_HUMAN	P21399	ACOHC_HUMAN	ACO1	Cytoplasmic aconitate hydratase			1	2.95308736E8	MS/MS
YLQDIWS	R	-	692	698	7	2	sp|Q9UBK8|MTRR_HUMAN	Q9UBK8	MTRR_HUMAN	MTRR	Methionine synthase reductase			1	3.8674124E7	MS/MS
YLQDNPASGEK	R	F	432	442	11	2	sp|Q16850|CP51A_HUMAN	Q16850	CP51A_HUMAN	CYP51A1	Lanosterol 14-alpha demethylase			1	1.3092864E8	MS/MS
YLQEEVNINR	K	K	390	399	10	2	sp|Q9UHD8|SEPT9_HUMAN	Q9UHD8	SEPT9_HUMAN	SEPTIN9	Septin-9			1	1.2859076E8	MS/MS
YLQEQAYR	K	L	670	677	8	2	sp|Q5VZK9|CARL1_HUMAN	Q5VZK9	CARL1_HUMAN	CARMIL1	F-actin-uncapping protein LRRC16A			1	4.7818664E7	MS/MS
YLQETYSK	K	Q	165	172	8	2	sp|O00762|UBE2C_HUMAN	O00762	UBE2C_HUMAN	UBE2C	Ubiquitin-conjugating enzyme E2 C			1	2.66807136E8	MS/MS
YLQFDIK	R	A	404	410	7	2	sp|Q9P2G1|AKIB1_HUMAN	Q9P2G1	AKIB1_HUMAN	ANKIB1	Ankyrin repeat and IBR domain-containing protein 1			1	6.05209e+06	MS/MS
YLQGMLEAGEGGDWPGPGGPR	R	N	213	233	21	3	sp|P50479|PDLI4_HUMAN	P50479	PDLI4_HUMAN	PDLIM4	PDZ and LIM domain protein 4			1	6733875	MS/MS
YLQGVPEGVR	R	D	224	233	10	2	sp|Q5T440|CAF17_HUMAN	Q5T440	CAF17_HUMAN	IBA57	Putative transferase CAF17, mitochondrial			1	6.1995738E8	MS/MS
YLQLAEELIRPER	K	N	46	58	13	3	sp|Q14566|MCM6_HUMAN	Q14566	MCM6_HUMAN	MCM6	DNA replication licensing factor MCM6			1	2.1540636E7	MS/MS
YLQLDAAR	R	L	48	55	8	2	sp|Q96EP0|RNF31_HUMAN	Q96EP0	RNF31_HUMAN	RNF31	E3 ubiquitin-protein ligase RNF31			3	5.310044E7	MS/MS
YLQLQQEK	K	E	157	164	8	2	sp|O00461|GOLI4_HUMAN	O00461	GOLI4_HUMAN	GOLIM4	Golgi integral membrane protein 4			1	1.3080025E7	MS/MS
YLQQAFEK	K	S	671	678	8	2	sp|Q9Y2X9|ZN281_HUMAN	Q9Y2X9	ZN281_HUMAN	ZNF281	Zinc finger protein 281			1	6.0346892E7	MS/MS
YLQQLAEKPLETR	R	T	215	227	13	3	sp|Q01433|AMPD2_HUMAN	Q01433	AMPD2_HUMAN	AMPD2	AMP deaminase 2			1	2.99946048E8	MS/MS
YLQSNSNNWR	K	W	1609	1618	10	2	sp|Q7Z6Z7|HUWE1_HUMAN	Q7Z6Z7	HUWE1_HUMAN	HUWE1	E3 ubiquitin-protein ligase HUWE1			3	3.17986624E8	MS/MS
YLQTYGEWNR	R	A	1082	1091	10	2	sp|Q9BZH6|WDR11_HUMAN	Q9BZH6	WDR11_HUMAN	WDR11	WD repeat-containing protein 11			1	3.8284e+06	MS/MS
YLQWEIGNK	K	N	341	349	9	2	sp|Q7L0Y3|TM10C_HUMAN	Q7L0Y3	TM10C_HUMAN	TRMT10C	tRNA methyltransferase 10 homolog C			1	1.3271474E7	MS/MS
YLSAALK	R	K	115	121	7	2	sp|Q9UQB8|BAIP2_HUMAN	Q9UQB8	BAIP2_HUMAN	BAIAP2	BAR/IMD domain-containing adapter protein 2			1	1.1260694E7	MS/MS
YLSATTGFGR	K	N	285	294	10	2	sp|P56937|DHB7_HUMAN	P56937	DHB7_HUMAN	HSD17B7	3-keto-steroid reductase/17-beta-hydroxysteroid dehydrogenase 7			1	8839506	MS/MS
YLSDSCSPR	K	S	500	508	9	2	sp|P83436|COG7_HUMAN	P83436	COG7_HUMAN	COG7	Conserved oligomeric Golgi complex subunit 7			1	1.8644256E7	MS/MS
YLSEDIANK	K	L	299	307	9	2	sp|Q16880|CGT_HUMAN	Q16880	CGT_HUMAN	UGT8	2-hydroxyacylsphingosine 1-beta-galactosyltransferase			1	3.9858124E7	MS/MS
YLSELAEQPER	K	K	126	136	11	2	sp|Q9H7Z6|KAT8_HUMAN	Q9H7Z6	KAT8_HUMAN	KAT8	Histone acetyltransferase KAT8			2	1.5244618E7	MS/MS
YLSEVASGDNK	R	Q	130	140	11	2,3	sp|P31946|1433B_HUMAN	P31946	1433B_HUMAN	YWHAB	14-3-3 protein beta/alpha			4	2.89479872E8	MS/MS
YLSFEAEEK	K	L	1022	1030	9	2	sp|Q7Z3K3|POGZ_HUMAN	Q7Z3K3	POGZ_HUMAN	POGZ	Pogo transposable element with ZNF domain			1	5.9841492E7	MS/MS
YLSGADAGVDR	R	G	16	26	11	2	sp|Q9BRD0|BUD13_HUMAN	Q9BRD0	BUD13_HUMAN	BUD13	BUD13 homolog			1	9004274	MS/MS
YLSGLVDK	K	F	989	996	8	2	sp|P42356|PI4KA_HUMAN	P42356	PI4KA_HUMAN	PI4KA	Phosphatidylinositol 4-kinase alpha			1	3.3882424E7	MS/MS
YLSGSGR	R	E	1013	1019	7	2	sp|Q9Y6D5|BIG2_HUMAN	Q9Y6D5	BIG2_HUMAN	ARFGEF2	Brefeldin A-inhibited guanine nucleotide-exchange protein 2			2	2.8835808E7	MS/MS
YLSHSEFK	R	D	252	259	8	3	sp|Q92616|GCN1_HUMAN	Q92616	GCN1_HUMAN	GCN1	Stalled ribosome sensor GCN1			1	176655	MS/MS
YLSLANNK	R	L	105	112	8	2	sp|Q8TF66|LRC15_HUMAN	Q8TF66	LRC15_HUMAN	LRRC15	Leucine-rich repeat-containing protein 15			1	1.1043099E7	MS/MS
YLSLEQK	K	T	718	724	7	2	sp|Q15075|EEA1_HUMAN	Q15075	EEA1_HUMAN	EEA1	Early endosome antigen 1			1	1.9110848E7	MS/MS
YLSLLYPAR	R	G	959	967	9	2	sp|Q9UKK3|PARP4_HUMAN	Q9UKK3	PARP4_HUMAN	PARP4	Protein mono-ADP-ribosyltransferase PARP4			1	2128248	MS/MS
YLSNAYAR	R	E	209	216	8	2	sp|O00299|CLIC1_HUMAN	O00299	CLIC1_HUMAN	CLIC1	Chloride intracellular channel protein 1			4	1.80058086E9	MS/MS
YLSSANPNDNR	R	T	405	415	11	2	sp|Q13464|ROCK1_HUMAN	Q13464	ROCK1_HUMAN	ROCK1	Rho-associated protein kinase 1			1	2.50870656E8	MS/MS
YLSSVSSQETQGGPLAPMTGTIEK	K	V	636	659	24	3	sp|Q96RQ3|MCCA_HUMAN	Q96RQ3	MCCA_HUMAN	MCCC1	Methylcrotonoyl-CoA carboxylase subunit alpha, mitochondrial			4	5.4274925E8	MS/MS
YLSVPPSPNISTSESR	R	S	1024	1039	16	2	sp|Q9BTC0|DIDO1_HUMAN	Q9BTC0	DIDO1_HUMAN	DIDO1	Death-inducer obliterator 1			1	2.93663e+06	MS/MS
YLTAEAFGFK	K	V	23	32	10	2	sp|Q16658|FSCN1_HUMAN	Q16658	FSCN1_HUMAN	FSCN1	Fascin			3	6.8539283E8	MS/MS
YLTAEETDK	R	I	354	362	9	2	sp|Q9HCD5|NCOA5_HUMAN	Q9HCD5	NCOA5_HUMAN	NCOA5	Nuclear receptor coactivator 5			1	4748970	MS/MS
YLTASQLVPPDNQDTR	K	S	1420	1435	16	2	sp|P42356|PI4KA_HUMAN	P42356	PI4KA_HUMAN	PI4KA	Phosphatidylinositol 4-kinase alpha			1	6.3356064E7	MS/MS
YLTEGSR	R	G	296	302	7	2	sp|O94916|NFAT5_HUMAN	O94916	NFAT5_HUMAN	NFAT5	Nuclear factor of activated T-cells 5			1	3.19518304E8	MS/MS
YLTEHPDPNNENIVGYNNK	R	K	1113	1131	19	3	sp|Q6P2Q9|PRP8_HUMAN	Q6P2Q9	PRP8_HUMAN	PRPF8	Pre-mRNA-processing-splicing factor 8			1	7.3941432E7	MS/MS
YLTESYGTGQDIDDR	R	I	167	181	15	3	sp|Q9UM54|MYO6_HUMAN	Q9UM54	MYO6_HUMAN	MYO6	Unconventional myosin-VI			1	3.3518382E7	MS/MS
YLTETEDTVK	K	T	340	349	10	2	sp|Q96BY6|DOC10_HUMAN	Q96BY6	DOC10_HUMAN	DOCK10	Dedicator of cytokinesis protein 10			1	6184325	MS/MS
YLTFMEER	R	G	1146	1153	8	2	sp|Q8NFD5|ARI1B_HUMAN	Q8NFD5	ARI1B_HUMAN	ARID1B	AT-rich interactive domain-containing protein 1B			2	1.6933912E8	MS/MS
YLTGIGSDTR	R	N	271	280	10	2	sp|Q16394|EXT1_HUMAN	Q16394	EXT1_HUMAN	EXT1	Exostosin-1			1	3.75195e+06	MS/MS
YLTGNEEAYGR	R	S	514	524	11	2	sp|Q6P995|F171B_HUMAN	Q6P995	F171B_HUMAN	FAM171B	Protein FAM171B			2	2.3096458E7	MS/MS
YLTGTYVQEESPEGGR	R	F	91	106	16	2,3	sp|Q9UPQ3|AGAP1_HUMAN	Q9UPQ3	AGAP1_HUMAN	AGAP1	Arf-GAP with GTPase, ANK repeat and PH domain-containing protein 1	AGAP3	sp|Q96P47|AGAP3_HUMAN	3	2.021175E7	MS/MS
YLTLDGFDAMFR	R	E	815	826	12	2	sp|Q7L576|CYFP1_HUMAN	Q7L576	CYFP1_HUMAN	CYFIP1	Cytoplasmic FMR1-interacting protein 1			1	4.21501e+06	MS/MS
YLTMDDLTTALEGNR	R	V	310	324	15	2	sp|P54687|BCAT1_HUMAN	P54687	BCAT1_HUMAN	BCAT1	Branched-chain-amino-acid aminotransferase, cytosolic			2	2.3611576E7	MS/MS
YLTNAYSR	R	D	220	227	8	2	sp|Q9Y696|CLIC4_HUMAN	Q9Y696	CLIC4_HUMAN	CLIC4	Chloride intracellular channel protein 4			3	8.37306E7	MS/MS
YLTSFPIDDR	R	V	557	566	10	2	sp|P07199|CENPB_HUMAN	P07199	CENPB_HUMAN	CENPB	Major centromere autoantigen B			1	4.4344488E7	MS/MS
YLTTAVITNK	R	D	256	265	10	2	sp|P60228|EIF3E_HUMAN	P60228	EIF3E_HUMAN	EIF3E	Eukaryotic translation initiation factor 3 subunit E			1	9890330	MS/MS
YLTTSLFPR	K	H	247	255	9	2	sp|P86790|CCZ1B_HUMAN	P86790	CCZ1B_HUMAN	CCZ1B	Vacuolar fusion protein CCZ1 homolog B	CCZ1	sp|P86791|CCZ1_HUMAN	2	3.6372804E7	MS/MS
YLTVAAIFR	R	G	310	318	9	2	sp|Q9BVA1|TBB2B_HUMAN	Q9BVA1	TBB2B_HUMAN	TUBB2B	Tubulin beta-2B chain	TUBB2A	sp|Q13885|TBB2A_HUMAN	1	1.0649677E7	MS/MS
YLTVAAVFR	R	G	310	318	9	2	sp|P68371|TBB4B_HUMAN	P68371	TBB4B_HUMAN	TUBB4B	Tubulin beta-4B chain	TUBB, TUBB4A	sp|P04350|TBB4A_HUMAN, sp|P07437|TBB5_HUMAN	3	1.32804608E9	MS/MS
YLTVATVFR	R	G	310	318	9	2	sp|Q9BUF5|TBB6_HUMAN	Q9BUF5	TBB6_HUMAN	TUBB6	Tubulin beta-6 chain	TUBB3	sp|Q13509|TBB3_HUMAN	2	1.78640096E8	MS/MS
YLTVQNTVR	K	F	104	112	9	2	sp|Q9Y305|ACOT9_HUMAN	Q9Y305	ACOT9_HUMAN	ACOT9	Acyl-coenzyme A thioesterase 9, mitochondrial			2	2.0298844E7	MS/MS
YLVDEDPER	R	M	266	274	9	2	sp|Q8NCH0|CHSTE_HUMAN	Q8NCH0	CHSTE_HUMAN	CHST14	Carbohydrate sulfotransferase 14			1	4.0536572E7	MS/MS
YLVIDEAHR	R	I	307	315	9	3	sp|P28370|SMCA1_HUMAN	P28370	SMCA1_HUMAN	SMARCA1	Probable global transcription activator SNF2L1	SMARCA5	sp|O60264|SMCA5_HUMAN	1	3.03059776E8	MS/MS
YLVIQGDER	R	M	978	986	9	2	sp|P00533|EGFR_HUMAN	P00533	EGFR_HUMAN	EGFR	Epidermal growth factor receptor			1	2.7148336E8	MS/MS
YLVLDCVPEER	R	R	1057	1067	11	2	sp|O14776|TCRG1_HUMAN	O14776	TCRG1_HUMAN	TCERG1	Transcription elongation regulator 1			2	5.27124608E8	MS/MS
YLVLDEADR	K	M	343	351	9	2	sp|O00571|DDX3X_HUMAN	O00571	DDX3X_HUMAN	DDX3X	ATP-dependent RNA helicase DDX3X	DDX3Y, DDX4	sp|O15523|DDX3Y_HUMAN, sp|Q9NQI0|DDX4_HUMAN	2	1.00631565E9	MS/MS
YLVNEGFEYR	R	L	945	954	10	2	sp|P54198|HIRA_HUMAN	P54198	HIRA_HUMAN	HIRA	Protein HIRA			1	3.53025e+06	MS/MS
YLVNPEGQVVK	K	F	169	179	11	2	sp|Q8TED1|GPX8_HUMAN	Q8TED1	GPX8_HUMAN	GPX8	Probable glutathione peroxidase 8			1	1.0635699E7	MS/MS
YLVPQAR	R	A	673	679	7	2	sp|P36776|LONM_HUMAN	P36776	LONM_HUMAN	LONP1	Lon protease homolog, mitochondrial			3	1.05477448E8	MS/MS
YLVQCFDR	R	K	330	337	8	2	sp|Q03113|GNA12_HUMAN	Q03113	GNA12_HUMAN	GNA12	Guanine nucleotide-binding protein subunit alpha-12			1	2.6616998E7	MS/MS
YLVQDTDEFILPTGANK	R	T	52	68	17	3	sp|O14925|TIM23_HUMAN	O14925	TIM23_HUMAN	TIMM23	Mitochondrial import inner membrane translocase subunit Tim23	TIMM23B	sp|Q5SRD1|TI23B_HUMAN	1	1.33244776E8	MS/MS
YLVVLYYNANR	R	A	86	96	11	2	sp|Q9Y3B4|SF3B6_HUMAN	Q9Y3B4	SF3B6_HUMAN	SF3B6	Splicing factor 3B subunit 6			1	42903.1	MS/MS
YLVVYNPLEQDR	R	I	649	660	12	2	sp|Q16706|MA2A1_HUMAN	Q16706	MA2A1_HUMAN	MAN2A1	Alpha-mannosidase 2			1	3050233	MS/MS
YLVYGDEYK	R	A	4327	4335	9	2	sp|Q63HN8|RN213_HUMAN	Q63HN8	RN213_HUMAN	RNF213	E3 ubiquitin-protein ligase RNF213			2	3.34822464E8	MS/MS
YLYEIAR	K	R	161	167	7	2	contam_sp|P02769|ALBU_BOVIN	P02769	ALBU_BOVIN	ALB	Albumin		sp|P02768|ALBU_HUMAN	5	2.8984617E9	MS/MS
YLYGFEEYCR	K	S	389	398	10	2	sp|Q4LE39|ARI4B_HUMAN	Q4LE39	ARI4B_HUMAN	ARID4B	AT-rich interactive domain-containing protein 4B	ARID4A	sp|P29374|ARI4A_HUMAN	1	3.0624472E7	MS/MS
YLYHGNTNPELAFESAK	R	I	902	918	17	3	sp|Q92621|NU205_HUMAN	Q92621	NU205_HUMAN	NUP205	Nuclear pore complex protein Nup205			1	5.9963744E7	MS/MS
YLYLSTMER	R	S	1407	1415	9	2	sp|Q10570|CPSF1_HUMAN	Q10570	CPSF1_HUMAN	CPSF1	Cleavage and polyadenylation specificity factor subunit 1			3	4.304238E7	MS/MS
YLYLTPQDYK	R	R	1750	1759	10	2,3	sp|Q13085|ACACA_HUMAN	Q13085	ACACA_HUMAN	ACACA	Acetyl-CoA carboxylase 1			4	3.1649088E9	MS/MS
YLYLTPQDYTR	K	I	1861	1871	11	2	sp|O00763|ACACB_HUMAN	O00763	ACACB_HUMAN	ACACB	Acetyl-CoA carboxylase 2			2	3.40383E7	MS/MS
YLYPNIDKDHAFGK	K	Y	666	679	14	4	sp|P42224|STAT1_HUMAN	P42224	STAT1_HUMAN	STAT1	Signal transducer and activator of transcription 1-alpha/beta			1	2.16478752E8	MS/MS
YLYSSEDYIK	K	S	432	441	10	2	sp|Q13200|PSMD2_HUMAN	Q13200	PSMD2_HUMAN	PSMD2	26S proteasome non-ATPase regulatory subunit 2			2	1.38272704E9	MS/MS
YLYYTGR	R	I	288	294	7	2	sp|O43242|PSMD3_HUMAN	O43242	PSMD3_HUMAN	PSMD3	26S proteasome non-ATPase regulatory subunit 3			2	1.4794142E7	MS/MS
YMACCLLYR	K	G	319	327	9	2	sp|A6NHL2|TBAL3_HUMAN	A6NHL2	TBAL3_HUMAN	TUBAL3	Tubulin alpha chain-like 3	TUBA1A, TUBA1B, TUBA1C, TUBA4A	sp|P68363|TBA1B_HUMAN, sp|P68366|TBA4A_HUMAN, sp|Q71U36|TBA1A_HUMAN, sp|Q9BQE3|TBA1C_HUMAN	7	2.49200077E9	MS/MS
YMAEALLLR	K	A	327	335	9	2	sp|O94826|TOM70_HUMAN	O94826	TOM70_HUMAN	TOMM70	Mitochondrial import receptor subunit TOM70			4	4.9467232E8	MS/MS
YMDLAENAR	R	F	495	503	9	2	sp|Q69YQ0|CYTSA_HUMAN	Q69YQ0	CYTSA_HUMAN	SPECC1L	Cytospin-A			1	9.7302208E7	MS/MS
YMDVQFDFK	K	G	201	209	9	2	sp|O00159|MYO1C_HUMAN	O00159	MYO1C_HUMAN	MYO1C	Unconventional myosin-Ic			1	1.45054992E8	MS/MS
YMEDSTYYK	R	A	570	578	9	2	sp|Q05397|FAK1_HUMAN	Q05397	FAK1_HUMAN	PTK2	Focal adhesion kinase 1			2	1.41090272E8	MS/MS
YMELEQR	R	Y	488	494	7	2	sp|Q69YQ0|CYTSA_HUMAN	Q69YQ0	CYTSA_HUMAN	SPECC1L	Cytospin-A			1	7.24386e+06	MS/MS
YMEVHEK	K	A	501	507	7	3	sp|Q9H3S7|PTN23_HUMAN	Q9H3S7	PTN23_HUMAN	PTPN23	Tyrosine-protein phosphatase non-receptor type 23			3	3.68381792E8	MS/MS
YMEVSGNLR	R	D	50	58	9	2	sp|Q12874|SF3A3_HUMAN	Q12874	SF3A3_HUMAN	SF3A3	Splicing factor 3A subunit 3			2	1.55731296E8	MS/MS
YMFTGDSVK	K	E	1303	1311	9	2	sp|Q9ULK4|MED23_HUMAN	Q9ULK4	MED23_HUMAN	MED23	Mediator of RNA polymerase II transcription subunit 23			1	3.5654968E7	MS/MS
YMGDLSGGQVLK	R	K	157	168	12	2	sp|P30519|HMOX2_HUMAN	P30519	HMOX2_HUMAN	HMOX2	Heme oxygenase 2			1	2.3896208E7	MS/MS
YMGPAGAK	K	N	66	73	8	2	sp|P43246|MSH2_HUMAN	P43246	MSH2_HUMAN	MSH2	DNA mismatch repair protein Msh2			1	1.091375E7	MS/MS
YMIGVTYGGDDIPLSPYR	R	I	1588	1605	18	3	sp|O75369|FLNB_HUMAN	O75369	FLNB_HUMAN	FLNB	Filamin-B			1	3.6862704E7	MS/MS
YMLSVDNLK	K	L	563	571	9	2	sp|Q05193|DYN1_HUMAN	Q05193	DYN1_HUMAN	DNM1	Dynamin-1			1	1.2149699E7	MS/MS
YMNGTCPEGNSCK	R	F	910	922	13	3	sp|Q8IWR0|Z3H7A_HUMAN	Q8IWR0	Z3H7A_HUMAN	ZC3H7A	Zinc finger CCCH domain-containing protein 7A			1	1.386214E7	MS/MS
YMNSDTTSPELR	R	E	1105	1116	12	2	sp|Q96ST3|SIN3A_HUMAN	Q96ST3	SIN3A_HUMAN	SIN3A	Paired amphipathic helix protein Sin3a			2	9.8287632E7	MS/MS
YMPDICVIR	R	A	1232	1240	9	2	sp|Q93008|USP9X_HUMAN	Q93008	USP9X_HUMAN	USP9X	Ubiquitin carboxyl-terminal hydrolase 9X	USP9Y	sp|O00507|USP9Y_HUMAN	3	1.5722776E8	MS/MS
YMPPEEGPYK	R	V	1028	1037	10	2,3	sp|Q14315|FLNC_HUMAN	Q14315	FLNC_HUMAN	FLNC	Filamin-C			2	4.52534272E8	MS/MS
YMPQNPCIIATK	R	T	132	143	12	3	sp|Q09028|RBBP4_HUMAN	Q09028	RBBP4_HUMAN	RBBP4	Histone-binding protein RBBP4			1	2.5889914E7	MS/MS
YMPQNPHIIATK	R	T	131	142	12	3	sp|Q16576|RBBP7_HUMAN	Q16576	RBBP7_HUMAN	RBBP7	Histone-binding protein RBBP7			2	8.7061344E7	MS/MS
YMQQNIR	R	Y	527	533	7	2	sp|P19022|CADH2_HUMAN	P19022	CADH2_HUMAN	CDH2	Cadherin-2			1	2.977508E7	MS/MS
YMSNVDSWCK	K	A	457	466	10	2	sp|O75962|TRIO_HUMAN	O75962	TRIO_HUMAN	TRIO	Triple functional domain protein			2	4.4618136E7	MS/MS
YMSPEQISSQDYGK	R	E	454	467	14	3	sp|P19525|E2AK2_HUMAN	P19525	E2AK2_HUMAN	EIF2AK2	Interferon-induced, double-stranded RNA-activated protein kinase			1	3017922	MS/MS
YMSSTDAK	R	V	145	152	8	2	sp|Q9H3U1|UN45A_HUMAN	Q9H3U1	UN45A_HUMAN	UNC45A	Protein unc-45 homolog A			2	6.1887944E7	MS/MS
YMTDGILLR	K	E	627	635	9	2	sp|Q92620|PRP16_HUMAN	Q92620	PRP16_HUMAN	DHX38	Pre-mRNA-splicing factor ATP-dependent RNA helicase PRP16			1	3.2069618E7	MS/MS
YMTDGMLLR	K	E	235	243	9	2	sp|O43143|DHX15_HUMAN	O43143	DHX15_HUMAN	DHX15	ATP-dependent RNA helicase DHX15	DHX16, DHX8	sp|O60231|DHX16_HUMAN, sp|Q14562|DHX8_HUMAN	3	1.93959264E8	MS/MS
YMTPEDFVQR	R	Y	33	42	10	2	sp|O75746|S2512_HUMAN	O75746	S2512_HUMAN	SLC25A12	Electrogenic aspartate/glutamate antiporter SLC25A12, mitochondrial			2	7.279976E7	MS/MS
YMVALQIAR	R	E	590	598	9	2	sp|Q7KZ85|SPT6H_HUMAN	Q7KZ85	SPT6H_HUMAN	SUPT6H	Transcription elongation factor SPT6			2	1.2994162E7	MS/MS
YMWGTDTYR	R	E	754	762	9	2	sp|Q14139|UBE4A_HUMAN	Q14139	UBE4A_HUMAN	UBE4A	Ubiquitin conjugation factor E4 A			2	5.2004456E7	MS/MS
YNACILEYK	K	Q	84	92	9	2	sp|Q16531|DDB1_HUMAN	Q16531	DDB1_HUMAN	DDB1	DNA damage-binding protein 1			2	5.8879624E7	MS/MS
YNADEAR	K	S	95	101	7	2	sp|O14602|IF1AY_HUMAN	O14602	IF1AY_HUMAN	EIF1AY	Eukaryotic translation initiation factor 1A, Y-chromosomal	EIF1AX	sp|P47813|IF1AX_HUMAN	1	8.932956E7	MS/MS
YNADQIRR	K	M	331	338	8	3	sp|Q05086|UBE3A_HUMAN	Q05086	UBE3A_HUMAN	UBE3A	Ubiquitin-protein ligase E3A			1	5506884	MS/MS
YNADYDLSAR	K	Q	228	237	10	2	sp|Q13505|MTX1_HUMAN	Q13505	MTX1_HUMAN	MTX1	Metaxin-1			3	1.29854632E8	MS/MS
YNAESTER	K	E	315	322	8	2	sp|P49768|PSN1_HUMAN	P49768	PSN1_HUMAN	PSEN1	Presenilin-1			1	3.517928E7	MS/MS
YNASSQQQR	K	E	391	399	9	2	sp|Q8IWW6|RHG12_HUMAN	Q8IWW6	RHG12_HUMAN	ARHGAP12	Rho GTPase-activating protein 12			1	1.0575922E7	MS/MS
YNASSVTPESLR	K	K	321	332	12	2	sp|Q04656|ATP7A_HUMAN	Q04656	ATP7A_HUMAN	ATP7A	Copper-transporting ATPase 1			1	7.0172336E7	MS/MS
YNDIAVTK	K	S	623	630	8	2	sp|Q9UHP3|UBP25_HUMAN	Q9UHP3	UBP25_HUMAN	USP25	Ubiquitin carboxyl-terminal hydrolase 25			1	5.0926672E7	MS/MS
YNDPIYVK	K	L	328	335	8	2	sp|P63010|AP2B1_HUMAN	P63010	AP2B1_HUMAN	AP2B1	AP-2 complex subunit beta	AP1B1	sp|Q10567|AP1B1_HUMAN	2	1.68424934E9	MS/MS
YNDQASSSR	R	I	926	934	9	2	sp|Q06190|P2R3A_HUMAN	Q06190	P2R3A_HUMAN	PPP2R3A	Serine/threonine-protein phosphatase 2A regulatory subunit B'' subunit alpha			1	1.3325312E7	MS/MS
YNEAQVDFR	K	E	134	142	9	2	sp|Q13277|STX3_HUMAN	Q13277	STX3_HUMAN	STX3	Syntaxin-3			1	6.9758504E7	MS/MS
YNEDDAK	R	A	392	398	7	2	sp|Q9Y4X5|ARI1_HUMAN	Q9Y4X5	ARI1_HUMAN	ARIH1	E3 ubiquitin-protein ligase ARIH1			1	2.4233896E8	MS/MS
YNEESQK	R	H	244	250	7	2	sp|Q9H0C8|ILKAP_HUMAN	Q9H0C8	ILKAP_HUMAN	ILKAP	Integrin-linked kinase-associated serine/threonine phosphatase 2C			1	4.2243776E7	MS/MS
YNEFSVSLLNEDPK	K	S	1067	1080	14	3	sp|Q9H583|HEAT1_HUMAN	Q9H583	HEAT1_HUMAN	HEATR1	HEAT repeat-containing protein 1			1	4.528598E7	MS/MS
YNELSLDDIR	K	T	1059	1068	10	2	sp|Q6ZS30|NBEL1_HUMAN	Q6ZS30	NBEL1_HUMAN	NBEAL1	Neurobeachin-like protein 1			2	1.484716E7	MS/MS
YNELSYK	R	T	208	214	7	2	sp|Q9BT78|CSN4_HUMAN	Q9BT78	CSN4_HUMAN	COPS4	COP9 signalosome complex subunit 4			2	2.41217843E9	MS/MS
YNENLSK	R	Y	1715	1721	7	2	sp|O14578|CTRO_HUMAN	O14578	CTRO_HUMAN	CIT	Citron Rho-interacting kinase			1	9.6927328E8	MS/MS
YNEQHVPGSPFTAR	K	V	1938	1951	14	3	sp|P21333|FLNA_HUMAN	P21333	FLNA_HUMAN	FLNA	Filamin-A			5	3.6522283E10	MS/MS
YNEWADDRR	K	H	274	282	9	3	sp|Q92620|PRP16_HUMAN	Q92620	PRP16_HUMAN	DHX38	Pre-mRNA-splicing factor ATP-dependent RNA helicase PRP16			1	4.2910752E7	MS/MS
YNFDVTK	R	G	82	88	7	2	sp|Q9NR19|ACSA_HUMAN	Q9NR19	ACSA_HUMAN	ACSS2	Acetyl-coenzyme A synthetase, cytoplasmic			1	9737108	MS/MS
YNFEMLQQHTVLQGQR	K	L	707	722	16	3	sp|P54278|PMS2_HUMAN	P54278	PMS2_HUMAN	PMS2	Mismatch repair endonuclease PMS2			1	1.926194E7	MS/MS
YNFFCQGTR	K	T	92	100	9	2	sp|Q9NYP7|ELOV5_HUMAN	Q9NYP7	ELOV5_HUMAN	ELOVL5	Very long chain fatty acid elongase 5			2	4.50453568E8	MS/MS
YNFFTGCPK	R	A	358	366	9	2	sp|Q99832|TCPH_HUMAN	Q99832	TCPH_HUMAN	CCT7	T-complex protein 1 subunit eta			1	3.8969008E8	MS/MS
YNFPVEVEVPMER	R	K	1988	2000	13	2	sp|P78527|PRKDC_HUMAN	P78527	PRKDC_HUMAN	PRKDC	DNA-dependent protein kinase catalytic subunit			2	6.9314893E8	MS/MS
YNGEPEHIER	R	N	132	141	10	3	sp|Q14739|LBR_HUMAN	Q14739	LBR_HUMAN	LBR	Delta(14)-sterol reductase LBR			2	2.16809e+06	MS/MS
YNGVFQECCQAEDK	K	G	184	197	14	3	contam_sp|P02769|ALBU_BOVIN	P02769	ALBU_BOVIN	ALB	Albumin			1	2.81336e+06	MS/MS
YNHAACFGLQPGCLLPDGSR	K	M	446	465	20	3	sp|Q9BYT8|NEUL_HUMAN	Q9BYT8	NEUL_HUMAN	NLN	Neurolysin, mitochondrial			1	3.7335676E7	MS/MS
YNHIDESEMK	K	K	740	749	10	3	sp|Q92598|HS105_HUMAN	Q92598	HS105_HUMAN	HSPH1	Heat shock protein 105 kDa			5	3.36099936E8	MS/MS
YNHLVYSQIPAAVK	K	L	1805	1818	14	3	sp|O95071|UBR5_HUMAN	O95071	UBR5_HUMAN	UBR5	E3 ubiquitin-protein ligase UBR5			1	5.92924e+06	MS/MS
YNHMLSATVK	R	I	234	243	10	3	sp|Q15021|CND1_HUMAN	Q15021	CND1_HUMAN	NCAPD2	Condensin complex subunit 1			2	5.7886056E7	MS/MS
YNILGTNTIMDK	K	M	525	536	12	2,3	sp|Q00839|HNRPU_HUMAN	Q00839	HNRPU_HUMAN	HNRNPU	Heterogeneous nuclear ribonucleoprotein U			3	1.81682576E8	MS/MS
YNIMLVR	K	L	308	314	7	2	sp|P50990|TCPQ_HUMAN	P50990	TCPQ_HUMAN	CCT8	T-complex protein 1 subunit theta			2	8.0195654E8	MS/MS
YNIVTLDR	K	L	857	864	8	2	sp|Q9ULK4|MED23_HUMAN	Q9ULK4	MED23_HUMAN	MED23	Mediator of RNA polymerase II transcription subunit 23			2	3.4594664E7	MS/MS
YNLACHR	R	L	1928	1934	7	3	sp|Q9NR09|BIRC6_HUMAN	Q9NR09	BIRC6_HUMAN	BIRC6	Baculoviral IAP repeat-containing protein 6			4	1.4451408E8	MS/MS
YNLAVVWLR	R	H	453	461	9	2	sp|Q9Y5Q9|TF3C3_HUMAN	Q9Y5Q9	TF3C3_HUMAN	GTF3C3	General transcription factor 3C polypeptide 3			1	1.27042e+06	MS/MS
YNLDASEEEDSNK	K	K	183	195	13	2	sp|O95218|ZRAB2_HUMAN	O95218	ZRAB2_HUMAN	ZRANB2	Zinc finger Ran-binding domain-containing protein 2			1	3.9707628E7	MS/MS
YNLDDYR	R	T	4320	4326	7	2	sp|Q5T4S7|UBR4_HUMAN	Q5T4S7	UBR4_HUMAN	UBR4	E3 ubiquitin-protein ligase UBR4			2	9.6053517E8	MS/MS
YNLDFWR	K	K	82	88	7	2	sp|Q13630|FCL_HUMAN	Q13630	FCL_HUMAN	GFUS	GDP-L-fucose synthase			1	4.5275312E7	MS/MS
YNLGLDLR	K	T	528	535	8	2	sp|P00367|DHE3_HUMAN	P00367	DHE3_HUMAN	GLUD1	Glutamate dehydrogenase 1, mitochondrial	GLUD2	contam_sp|P00366|DHE3_BOVIN, sp|P49448|DHE4_HUMAN	1	1.57143504E8	MS/MS
YNLIVVGR	R	Y	348	355	8	2	sp|Q92466|DDB2_HUMAN	Q92466	DDB2_HUMAN	DDB2	DNA damage-binding protein 2			3	1.18885768E8	MS/MS
YNLQEVVK	K	S	262	269	8	2	sp|Q9NXG2|THUM1_HUMAN	Q9NXG2	THUM1_HUMAN	THUMPD1	THUMP domain-containing protein 1			1	9.9589592E7	MS/MS
YNLYTAEGK	R	Y	323	331	9	2	sp|Q8N9N2|ASCC1_HUMAN	Q8N9N2	ASCC1_HUMAN	ASCC1	Activating signal cointegrator 1 complex subunit 1			1	1.440272E8	MS/MS
YNNQLATR	K	T	234	241	8	2	sp|P06756|ITAV_HUMAN	P06756	ITAV_HUMAN	ITGAV	Integrin alpha-V			3	1.532812E8	MS/MS
YNNVLPYDISR	R	V	1071	1081	11	2	sp|Q12913|PTPRJ_HUMAN	Q12913	PTPRJ_HUMAN	PTPRJ	Receptor-type tyrosine-protein phosphatase eta			1	737431	MS/MS
YNPENLATLER	R	Y	21	31	11	2	sp|Q9UBQ5|EIF3K_HUMAN	Q9UBQ5	EIF3K_HUMAN	EIF3K	Eukaryotic translation initiation factor 3 subunit K			1	3.86468352E8	MS/MS
YNPEQTK	R	V	177	183	7	2	sp|Q9NUQ2|PLCE_HUMAN	Q9NUQ2	PLCE_HUMAN	AGPAT5	1-acyl-sn-glycerol-3-phosphate acyltransferase epsilon			1	5.3021148E7	MS/MS
YNPGPQDFLLK	K	M	844	854	11	2	sp|Q92889|XPF_HUMAN	Q92889	XPF_HUMAN	ERCC4	DNA repair endonuclease XPF			1	1.1067258E7	MS/MS
YNPGYVLASR	K	L	911	920	10	2	sp|Q8IZH2|XRN1_HUMAN	Q8IZH2	XRN1_HUMAN	XRN1	5'-3' exoribonuclease 1			3	9.1414682E8	MS/MS
YNPIGESVLR	K	E	440	449	10	2	sp|Q01433|AMPD2_HUMAN	Q01433	AMPD2_HUMAN	AMPD2	AMP deaminase 2			1	6.4164877E8	MS/MS
YNPNVLPVQCTGK	K	R	204	216	13	3	sp|P05026|AT1B1_HUMAN	P05026	AT1B1_HUMAN	ATP1B1	Sodium/potassium-transporting ATPase subunit beta-1			1	6.444682E7	MS/MS
YNPPDHEVVAMAR	K	K	432	444	13	3	sp|O60885|BRD4_HUMAN	O60885	BRD4_HUMAN	BRD4	Bromodomain-containing protein 4	BRD3	sp|Q15059|BRD3_HUMAN	4	3.39803456E8	MS/MS
YNPSEEEYEK	K	A	1218	1227	10	2	sp|O00443|P3C2A_HUMAN	O00443	P3C2A_HUMAN	PIK3C2A	Phosphatidylinositol 4-phosphate 3-kinase C2 domain-containing subunit alpha			1	1.5565122E7	MS/MS
YNPTWHCIVGR	K	N	50	60	11	3	sp|P63167|DYL1_HUMAN	P63167	DYL1_HUMAN	DYNLL1	Dynein light chain 1, cytoplasmic	DYNLL2	sp|Q96FJ2|DYL2_HUMAN	1	2.58940368E8	MS/MS
YNPWWTDK	K	Y	215	222	8	2	sp|Q6PI26|SHQ1_HUMAN	Q6PI26	SHQ1_HUMAN	SHQ1	Protein SHQ1 homolog			1	5.0590916E7	MS/MS
YNSALVDREESR	K	V	1019	1030	12	3	sp|Q9NS87|KIF15_HUMAN	Q9NS87	KIF15_HUMAN	KIF15	Kinesin-like protein KIF15			1	2.09127616E8	MS/MS
YNSEVVDK	K	K	986	993	8	2	sp|O43847|NRDC_HUMAN	O43847	NRDC_HUMAN	NRDC	Nardilysin			1	3.15658496E8	MS/MS
YNSEVVDKK	K	I	986	994	9	3	sp|O43847|NRDC_HUMAN	O43847	NRDC_HUMAN	NRDC	Nardilysin			1	8.319081E8	MS/MS
YNSMEDAK	K	V	106	113	8	2	sp|Q8NBS9|TXND5_HUMAN	Q8NBS9	TXND5_HUMAN	TXNDC5	Thioredoxin domain-containing protein 5			3	6.447788E7	MS/MS
YNSQLLSFVR	R	D	614	623	10	2	sp|P02786|TFR1_HUMAN	P02786	TFR1_HUMAN	TFRC	Transferrin receptor protein 1			1	2.06029744E8	MS/MS
YNSQTAK	K	D	930	936	7	2	sp|P55265|DSRAD_HUMAN	P55265	DSRAD_HUMAN	ADAR	Double-stranded RNA-specific adenosine deaminase			1	2.13184848E8	MS/MS
YNTPGFSGCLSGVR	R	F	1201	1214	14	2	sp|P78357|CNTP1_HUMAN	P78357	CNTP1_HUMAN	CNTNAP1	Contactin-associated protein 1			1	3.0880756E7	MS/MS
YNVAYSK	K	K	560	566	7	2	sp|Q86W56|PARG_HUMAN	Q86W56	PARG_HUMAN	PARG	Poly(ADP-ribose) glycohydrolase			1	8.0096656E7	MS/MS
YNVEAVELLIR	K	N	1723	1733	11	2	sp|A5YKK6|CNOT1_HUMAN	A5YKK6	CNOT1_HUMAN	CNOT1	CCR4-NOT transcription complex subunit 1			1	1.1267868E8	MS/MS
YNVPISSADIAQNQEFYK	K	N	443	460	18	3	sp|Q9H334|FOXP1_HUMAN	Q9H334	FOXP1_HUMAN	FOXP1	Forkhead box protein P1			1	2.3118444E7	MS/MS
YNVPLNR	K	L	190	196	7	2	sp|Q9UHB6|LIMA1_HUMAN	Q9UHB6	LIMA1_HUMAN	LIMA1	LIM domain and actin-binding protein 1			2	5.7478312E7	MS/MS
YNVSCSK	R	K	812	818	7	2	sp|Q8NDX5|PHC3_HUMAN	Q8NDX5	PHC3_HUMAN	PHC3	Polyhomeotic-like protein 3			2	1.080236E7	MS/MS
YNYIEGTK	R	M	454	461	8	2	sp|Q96KP4|CNDP2_HUMAN	Q96KP4	CNDP2_HUMAN	CNDP2	Cytosolic non-specific dipeptidase			2	2.99974336E8	MS/MS
YNYLSLDSAK	R	V	232	241	10	2	sp|O43795|MYO1B_HUMAN	O43795	MYO1B_HUMAN	MYO1B	Unconventional myosin-Ib			2	3.77306816E8	MS/MS
YNYTSEEK	R	F	441	448	8	2	sp|Q7L576|CYFP1_HUMAN	Q7L576	CYFP1_HUMAN	CYFIP1	Cytoplasmic FMR1-interacting protein 1	CYFIP2	sp|Q96F07|CYFP2_HUMAN	3	5.8268493E8	MS/MS
YPAVLPEITVR	K	S	111	121	11	2	sp|P57060|RWD2B_HUMAN	P57060	RWD2B_HUMAN	RWDD2B	RWD domain-containing protein 2B			1	3.12706e+06	MS/MS
YPAVSLR	R	L	331	337	7	2	sp|Q3B7T1|EDRF1_HUMAN	Q3B7T1	EDRF1_HUMAN	EDRF1	Erythroid differentiation-related factor 1			1	1.3869038E7	MS/MS
YPCLSEVVK	R	E	14	22	9	2	sp|Q8IZH2|XRN1_HUMAN	Q8IZH2	XRN1_HUMAN	XRN1	5'-3' exoribonuclease 1			1	0	MS/MS
YPDANPNPNEQ	K	-	1223	1233	11	2	sp|Q14683|SMC1A_HUMAN	Q14683	SMC1A_HUMAN	SMC1A	Structural maintenance of chromosomes protein 1A			1	2.25706848E8	MS/MS
YPDENGFDAFLK	K	K	246	257	12	2	sp|O43847|NRDC_HUMAN	O43847	NRDC_HUMAN	NRDC	Nardilysin			3	4.1791184E7	MS/MS
YPDISDSISTER	K	I	553	564	12	2	sp|Q8IWI9|MGAP_HUMAN	Q8IWI9	MGAP_HUMAN	MGA	MAX gene-associated protein			1	5.6806456E7	MS/MS
YPDPLIK	R	V	149	155	7	2	sp|P62701|RS4X_HUMAN	P62701	RS4X_HUMAN	RPS4X	Small ribosomal subunit protein eS4, X isoform	RPS4Y2	sp|Q8TD47|RS4Y2_HUMAN	1	2.07986864E8	MS/MS
YPDPNFK	R	S	356	362	7	2	sp|Q92466|DDB2_HUMAN	Q92466	DDB2_HUMAN	DDB2	DNA damage-binding protein 2			1	6.2176712E7	MS/MS
YPDSILEHQIQVR	R	P	249	261	13	3	sp|P33991|MCM4_HUMAN	P33991	MCM4_HUMAN	MCM4	DNA replication licensing factor MCM4			1	3.0170538E7	MS/MS
YPDVIQELK	K	F	581	589	9	2	sp|Q6P4Q7|CNNM4_HUMAN	Q6P4Q7	CNNM4_HUMAN	CNNM4	Metal transporter CNNM4			1	7.4864672E7	MS/MS
YPDYESK	K	G	531	537	7	2	sp|Q9Y4L1|HYOU1_HUMAN	Q9Y4L1	HYOU1_HUMAN	HYOU1	Hypoxia up-regulated protein 1			1	1.44447616E8	MS/MS
YPEAQSVASDILR	R	M	192	204	13	2	sp|Q99615|DNJC7_HUMAN	Q99615	DNJC7_HUMAN	DNAJC7	DnaJ homolog subfamily C member 7			1	2.8575384E7	MS/MS
YPEDSSR	R	L	770	776	7	2	sp|Q96RT8|GCP5_HUMAN	Q96RT8	GCP5_HUMAN	TUBGCP5	Gamma-tubulin complex component 5			2	2.8843916E7	MS/MS
YPEETLSLMTK	R	E	3475	3485	11	2,3	sp|P78527|PRKDC_HUMAN	P78527	PRKDC_HUMAN	PRKDC	DNA-dependent protein kinase catalytic subunit			5	1.21352141E9	MS/MS
YPEGSSEER	K	E	445	453	9	2	sp|P21980|TGM2_HUMAN	P21980	TGM2_HUMAN	TGM2	Protein-glutamine gamma-glutamyltransferase 2	TGM4	sp|P49221|TGM4_HUMAN	6	1.69821965E9	MS/MS
YPENFFLLR	K	G	114	122	9	2	sp|P62136|PP1A_HUMAN	P62136	PP1A_HUMAN	PPP1CA	Serine/threonine-protein phosphatase PP1-alpha catalytic subunit	PPP1CB, PPP1CC	sp|P36873|PP1G_HUMAN, sp|P62140|PP1B_HUMAN	1	7.68192E7	MS/MS
YPEPERPSSR	R	A	1215	1224	10	3	sp|O15027|SC16A_HUMAN	O15027	SC16A_HUMAN	SEC16A	Protein transport protein Sec16A			1	3.1895112E7	MS/MS
YPEQQGR	K	F	479	485	7	2	sp|P28702|RXRB_HUMAN	P28702	RXRB_HUMAN	RXRB	Retinoic acid receptor RXR-beta			2	4227897	MS/MS
YPEVGDLR	K	V	233	240	8	2	sp|Q9BTV4|TMM43_HUMAN	Q9BTV4	TMM43_HUMAN	TMEM43	Transmembrane protein 43			1	2.02822928E8	MS/MS
YPEWLQSHR	K	E	199	207	9	3	sp|P40855|PEX19_HUMAN	P40855	PEX19_HUMAN	PEX19	Peroxisomal biogenesis factor 19			1	2.2413588E7	MS/MS
YPEYDGR	R	G	30	36	7	2	sp|P29144|TPP2_HUMAN	P29144	TPP2_HUMAN	TPP2	Tripeptidyl-peptidase 2			1	2.48715776E8	MS/MS
YPFEPPQIR	R	F	61	69	9	2	sp|Q9NPD8|UBE2T_HUMAN	Q9NPD8	UBE2T_HUMAN	UBE2T	Ubiquitin-conjugating enzyme E2 T			1	1.03382456E8	MS/MS
YPFESAEAQLLNK	R	Q	517	529	13	3	sp|P23921|RIR1_HUMAN	P23921	RIR1_HUMAN	RRM1	Ribonucleoside-diphosphate reductase large subunit			1	6.7849178E8	MS/MS
YPGGDWKPAEDTYTDANGDK	R	A	941	960	20	3	sp|Q9NZM1|MYOF_HUMAN	Q9NZM1	MYOF_HUMAN	MYOF	Myoferlin			1	2.4642384E7	MS/MS
YPGQGSPGGNR	R	Y	38	48	11	2	sp|P04156|PRIO_HUMAN	P04156	PRIO_HUMAN	PRNP	Major prion protein			1	565842	MS/MS
YPGSVNSAVLR	K	L	681	691	11	2	sp|O94856|NFASC_HUMAN	O94856	NFASC_HUMAN	NFASC	Neurofascin			1	1.6981716E7	MS/MS
YPHCAVNGLLVAEK	K	Q	21	34	14	3	sp|O43402|EMC8_HUMAN	O43402	EMC8_HUMAN	EMC8	ER membrane protein complex subunit 8			2	5168893	MS/MS
YPHLPCLQVGQEQK	R	H	322	335	14	3	sp|Q9UKV8|AGO2_HUMAN	Q9UKV8	AGO2_HUMAN	AGO2	Protein argonaute-2	AGO1, AGO3, AGO4	sp|Q9H9G7|AGO3_HUMAN, sp|Q9HCK5|AGO4_HUMAN, sp|Q9UL18|AGO1_HUMAN	1	3.8527148E7	MS/MS
YPHVEDYR	K	R	196	203	8	3	sp|P61289|PSME3_HUMAN	P61289	PSME3_HUMAN	PSME3	Proteasome activator complex subunit 3			1	5.310308E7	MS/MS
YPIDTLPTSK	R	E	288	297	10	2	sp|Q6UWP7|LCLT1_HUMAN	Q6UWP7	LCLT1_HUMAN	LCLAT1	Lysocardiolipin acyltransferase 1			1	1.6010838E7	MS/MS
YPIEHGIITNWDDMEK	K	I	71	86	16	3	sp|P68032|ACTC_HUMAN	P68032	ACTC_HUMAN	ACTC1	Actin, alpha cardiac muscle 1	ACTA1, ACTA2, ACTG2	sp|P62736|ACTA_HUMAN, sp|P63267|ACTH_HUMAN, sp|P68133|ACTS_HUMAN	4	1.7454505E9	MS/MS
YPIEHGIVTNWDDMEK	K	I	69	84	16	3	sp|P60709|ACTB_HUMAN	P60709	ACTB_HUMAN	ACTB	Actin, cytoplasmic 1	ACTG1	sp|P63261|ACTG_HUMAN	1	1.6667816E8	MS/MS
YPIFVEK	R	V	293	299	7	2	sp|Q16401|PSMD5_HUMAN	Q16401	PSMD5_HUMAN	PSMD5	26S proteasome non-ATPase regulatory subunit 5			1	4.604476E7	MS/MS
YPIPPPDAK	R	E	265	273	9	2	sp|P36507|MP2K2_HUMAN	P36507	MP2K2_HUMAN	MAP2K2	Dual specificity mitogen-activated protein kinase kinase 2	MAP2K1	sp|Q02750|MP2K1_HUMAN	1	6.1672968E7	MS/MS
YPLAAAAERPPR	R	L	117	128	12	3	sp|Q7Z5L9|I2BP2_HUMAN	Q7Z5L9	I2BP2_HUMAN	IRF2BP2	Interferon regulatory factor 2-binding protein 2			2	1.8178936E8	MS/MS
YPLFEGQETGK	R	K	723	733	11	2	sp|P41250|GARS_HUMAN	P41250	GARS_HUMAN	GARS1	Glycine--tRNA ligase			1	4.32592896E8	MS/MS
YPLFEGQETGKK	R	E	723	734	12	3	sp|P41250|GARS_HUMAN	P41250	GARS_HUMAN	GARS1	Glycine--tRNA ligase			1	1.78417472E8	MS/MS
YPLLISR	K	I	394	400	7	2	sp|Q92974|ARHG2_HUMAN	Q92974	ARHG2_HUMAN	ARHGEF2	Rho guanine nucleotide exchange factor 2			2	7.0308672E7	MS/MS
YPLLLQSIGQNTEEPTER	K	E	568	585	18	3	sp|Q92888|ARHG1_HUMAN	Q92888	ARHG1_HUMAN	ARHGEF1	Rho guanine nucleotide exchange factor 1			1	5554388	MS/MS
YPLMALGELCETK	K	F	543	555	13	3	sp|O95155|UBE4B_HUMAN	O95155	UBE4B_HUMAN	UBE4B	Ubiquitin conjugation factor E4 B			1	4.13779e+06	MS/MS
YPLNCADPTSER	K	W	100	111	12	2	sp|Q06124|PTN11_HUMAN	Q06124	PTN11_HUMAN	PTPN11	Tyrosine-protein phosphatase non-receptor type 11			1	5.14845184E8	MS/MS
YPMDLGGR	R	N	190	197	8	2	sp|Q9BUN8|DERL1_HUMAN	Q9BUN8	DERL1_HUMAN	DERL1	Derlin-1			1	1.0127636E7	MS/MS
YPNCPTDVR	K	Q	418	426	9	2	sp|O43929|ORC4_HUMAN	O43929	ORC4_HUMAN	ORC4	Origin recognition complex subunit 4			1	1.10711152E8	MS/MS
YPNIELSYEVVDKDSIR	R	S	2014	2030	17	3	sp|O75643|U520_HUMAN	O75643	U520_HUMAN	SNRNP200	U5 small nuclear ribonucleoprotein 200 kDa helicase			1	6.7478968E7	MS/MS
YPNLQLR	R	E	841	847	7	2	sp|Q14671|PUM1_HUMAN	Q14671	PUM1_HUMAN	PUM1	Pumilio homolog 1			1	4.6444588E7	MS/MS
YPNPEEGK	K	G	293	300	8	2	sp|Q96G03|PGM2_HUMAN	Q96G03	PGM2_HUMAN	PGM2	Phosphopentomutase			1	3.7844048E8	MS/MS
YPPASQLR	K	Q	356	363	8	2	sp|O75976|CBPD_HUMAN	O75976	CBPD_HUMAN	CPD	Carboxypeptidase D			1	4.6257916E7	MS/MS
YPPQQQQQQQQR	R	H	1324	1335	12	3	sp|O14497|ARI1A_HUMAN	O14497	ARI1A_HUMAN	ARID1A	AT-rich interactive domain-containing protein 1A			1	9062594	MS/MS
YPPSQVTR	K	Y	98	105	8	2	sp|Q9H3H3|CK068_HUMAN	Q9H3H3	CK068_HUMAN	C11orf68	UPF0696 protein C11orf68			1	1.0507336E8	MS/MS
YPQGVASQR	K	S	589	597	9	2	sp|Q9Y6M1|IF2B2_HUMAN	Q9Y6M1	IF2B2_HUMAN	IGF2BP2	Insulin-like growth factor 2 mRNA-binding protein 2			4	1.08623904E8	MS/MS
YPQLLPGIR	K	G	143	151	9	2	sp|P23526|SAHH_HUMAN	P23526	SAHH_HUMAN	AHCY	Adenosylhomocysteinase			2	1.35212864E9	MS/MS
YPSATNNTPAK	K	Q	1188	1198	11	2	sp|Q8TEQ6|GEMI5_HUMAN	Q8TEQ6	GEMI5_HUMAN	GEMIN5	Gem-associated protein 5			2	1.36901952E8	MS/MS
YPSLANR	K	N	273	279	7	2	sp|O00429|DNM1L_HUMAN	O00429	DNM1L_HUMAN	DNM1L	Dynamin-1-like protein			1	7.6871408E7	MS/MS
YPSPPMGSVSAPNLPTAEDNLEYVR	R	T	105	129	25	3	sp|P46109|CRKL_HUMAN	P46109	CRKL_HUMAN	CRKL	Crk-like protein			2	6.2736356E7	MS/MS
YPSQDPLSK	R	L	1661	1669	9	2	sp|Q6N021|TET2_HUMAN	Q6N021	TET2_HUMAN	TET2	Methylcytosine dioxygenase TET2			1	2.5466258E7	MS/MS
YPSSISSSPQK	R	D	602	612	11	3	sp|Q14157|UBP2L_HUMAN	Q14157	UBP2L_HUMAN	UBAP2L	Ubiquitin-associated protein 2-like			1	9638757	MS/MS
YPTGESYQDLVQR	R	L	357	369	13	2	sp|Q16875|F263_HUMAN	Q16875	F263_HUMAN	PFKFB3	6-phosphofructo-2-kinase/fructose-2,6-bisphosphatase 3			1	3.1107448E7	MS/MS
YPTNAPGAFR	K	V	765	774	10	2	sp|Q8N3V7|SYNPO_HUMAN	Q8N3V7	SYNPO_HUMAN	SYNPO	Synaptopodin			1	3.0431282E7	MS/MS
YPTPYPDELK	R	N	483	492	10	2	sp|Q96RT1|ERBIN_HUMAN	Q96RT1	ERBIN_HUMAN	ERBIN	Erbin			1	2.291182E7	MS/MS
YPVATQK	R	D	291	297	7	2	sp|P78559|MAP1A_HUMAN	P78559	MAP1A_HUMAN	MAP1A	Microtubule-associated protein 1A			1	7.0476192E7	MS/MS
YPVCVACHPCFQTYDADLR	R	E	575	593	19	3	sp|Q13751|LAMB3_HUMAN	Q13751	LAMB3_HUMAN	LAMB3	Laminin subunit beta-3			1	3.5637388E7	MS/MS
YPVELEW	K	-	511	517	7	2	sp|Q06203|PUR1_HUMAN	Q06203	PUR1_HUMAN	PPAT	Amidophosphoribosyltransferase			1	1.4857728E8	MS/MS
YPVESSK	K	S	150	156	7	2	sp|Q5VYK3|ECM29_HUMAN	Q5VYK3	ECM29_HUMAN	ECPAS	Proteasome adapter and scaffold protein ECM29			1	1.18040166E9	MS/MS
YPVILNAR	R	E	282	289	8	2	sp|O43314|VIP2_HUMAN	O43314	VIP2_HUMAN	PPIP5K2	Inositol hexakisphosphate and diphosphoinositol-pentakisphosphate kinase 2			1	3.8090092E7	MS/MS
YPVLFQR	K	I	2153	2159	7	2	sp|Q12802|AKP13_HUMAN	Q12802	AKP13_HUMAN	AKAP13	A-kinase anchor protein 13			1	6.0491836E7	MS/MS
YPVLVER	K	I	606	612	7	2	sp|Q6ZSZ5|ARHGI_HUMAN	Q6ZSZ5	ARHGI_HUMAN	ARHGEF18	Rho guanine nucleotide exchange factor 18	ARHGEF28	sp|Q8N1W1|ARG28_HUMAN	2	4.2272348E7	MS/MS
YPVNSVNILK	R	A	190	199	10	2	sp|P17987|TCPA_HUMAN	P17987	TCPA_HUMAN	TCP1	T-complex protein 1 subunit alpha			3	1.62660544E8	MS/MS
YPVVSDGK	K	R	142	149	8	2	sp|Q02809|PLOD1_HUMAN	Q02809	PLOD1_HUMAN	PLOD1	Procollagen-lysine,2-oxoglutarate 5-dioxygenase 1			2	8.65228E7	MS/MS
YPVVSDGKR	K	F	142	150	9	3	sp|Q02809|PLOD1_HUMAN	Q02809	PLOD1_HUMAN	PLOD1	Procollagen-lysine,2-oxoglutarate 5-dioxygenase 1			1	2.05783392E8	MS/MS
YPYLLLHER	K	V	120	128	9	3	sp|Q7Z333|SETX_HUMAN	Q7Z333	SETX_HUMAN	SETX	Probable helicase senataxin			1	5.1398376E7	MS/MS
YPYSCFK	R	T	299	305	7	2	sp|Q6P1X5|TAF2_HUMAN	Q6P1X5	TAF2_HUMAN	TAF2	Transcription initiation factor TFIID subunit 2			1	1.30727336E8	MS/MS
YQAAVSK	K	Q	274	280	7	2	sp|Q9UHB6|LIMA1_HUMAN	Q9UHB6	LIMA1_HUMAN	LIMA1	LIM domain and actin-binding protein 1			1	1.8789168E8	MS/MS
YQADITDLLK	R	E	173	182	10	2	sp|Q13330|MTA1_HUMAN	Q13330	MTA1_HUMAN	MTA1	Metastasis-associated protein MTA1			1	2.2883464E7	MS/MS
YQAEIPDR	K	L	153	160	8	2	sp|O94776|MTA2_HUMAN	O94776	MTA2_HUMAN	MTA2	Metastasis-associated protein MTA2			1	4.38344256E8	MS/MS
YQAIFDNTTSLTDK	K	H	572	585	14	2	sp|Q13546|RIPK1_HUMAN	Q13546	RIPK1_HUMAN	RIPK1	Receptor-interacting serine/threonine-protein kinase 1			1	1.6163391E7	MS/MS
YQATGLHFR	R	H	93	101	9	3	sp|Q86VI3|IQGA3_HUMAN	Q86VI3	IQGA3_HUMAN	IQGAP3	Ras GTPase-activating-like protein IQGAP3			1	8422665	MS/MS
YQAVQEAVEDR	R	Q	886	896	11	2	sp|P46939|UTRN_HUMAN	P46939	UTRN_HUMAN	UTRN	Utrophin			2	4.43541312E8	MS/MS
YQAVTATLEEK	K	R	149	159	11	3	sp|P40429|RL13A_HUMAN	P40429	RL13A_HUMAN	RPL13A	Large ribosomal subunit protein uL13	RPL13AP3	sp|Q6NVV1|R13P3_HUMAN	1	5.5068648E7	MS/MS
YQCVAELWR	K	K	643	651	9	2	sp|O75054|IGSF3_HUMAN	O75054	IGSF3_HUMAN	IGSF3	Immunoglobulin superfamily member 3			1	2.920126E7	MS/MS
YQCVVLTEMK	K	L	154	163	10	2	sp|A0AVT1|UBA6_HUMAN	A0AVT1	UBA6_HUMAN	UBA6	Ubiquitin-like modifier-activating enzyme 6			1	7634971	MS/MS
YQDAPAAQFMAHK	K	V	85	97	13	3	sp|Q14145|KEAP1_HUMAN	Q14145	KEAP1_HUMAN	KEAP1	Kelch-like ECH-associated protein 1			1	2.8240976E8	MS/MS
YQDELTALLR	R	L	276	285	10	2	sp|Q96IF1|AJUBA_HUMAN	Q96IF1	AJUBA_HUMAN	AJUBA	LIM domain-containing protein ajuba			1	1.1185316E8	MS/MS
YQDILVFR	R	S	48	55	8	2	sp|P19623|SPEE_HUMAN	P19623	SPEE_HUMAN	SRM	Spermidine synthase			2	2.9636688E8	MS/MS
YQDLGAYSSAR	R	K	137	147	11	2	sp|O96000|NDUBA_HUMAN	O96000	NDUBA_HUMAN	NDUFB10	NADH dehydrogenase [ubiquinone] 1 beta subcomplex subunit 10			1	8.8475968E7	MS/MS
YQDSLQSISTK	K	M	5968	5978	11	2	sp|Q8NF91|SYNE1_HUMAN	Q8NF91	SYNE1_HUMAN	SYNE1	Nesprin-1			1	7.5549728E7	MS/MS
YQDTPGVK	R	M	704	711	8	2	sp|P53396|ACLY_HUMAN	P53396	ACLY_HUMAN	ACLY	ATP-citrate synthase			1	1.05378746E9	MS/MS
YQEACENGR	K	G	584	592	9	2	sp|P18074|ERCC2_HUMAN	P18074	ERCC2_HUMAN	ERCC2	General transcription and DNA repair factor IIH helicase subunit XPD			1	1.8803e+06	MS/MS
YQEAEPGPLGSAVGSQR	R	R	592	608	17	3	sp|O00192|ARVC_HUMAN	O00192	ARVC_HUMAN	ARVCF	Splicing regulator ARVCF			1	3.8579964E7	MS/MS
YQEAFFVK	R	E	1520	1527	8	2	sp|Q8N1I0|DOCK4_HUMAN	Q8N1I0	DOCK4_HUMAN	DOCK4	Dedicator of cytokinesis protein 4			1	2.2633038E7	MS/MS
YQEEAER	R	E	678	684	7	2	sp|Q8NDA8|MROH1_HUMAN	Q8NDA8	MROH1_HUMAN	MROH1	Maestro heat-like repeat-containing protein family member 1			1	2.9429384E7	MS/MS
YQEELEDR	K	L	207	214	8	2	sp|Q9BUK6|MSTO1_HUMAN	Q9BUK6	MSTO1_HUMAN	MSTO1	Protein misato homolog 1			1	9.3967896E7	MS/MS
YQEFQNR	R	Q	1031	1037	7	2	sp|Q01970|PLCB3_HUMAN	Q01970	PLCB3_HUMAN	PLCB3	1-phosphatidylinositol 4,5-bisphosphate phosphodiesterase beta-3			1	2.90555e+06	MS/MS
YQEGPDAER	K	R	455	463	9	2	sp|Q86YR5|GPSM1_HUMAN	Q86YR5	GPSM1_HUMAN	GPSM1	G-protein-signaling modulator 1			1	6108758	MS/MS
YQEGPVR	R	L	291	297	7	2	sp|P50747|BPL1_HUMAN	P50747	BPL1_HUMAN	HLCS	Biotin--protein ligase			1	1.0012087E7	MS/MS
YQELINDIAR	K	D	1478	1487	10	2	sp|P46940|IQGA1_HUMAN	P46940	IQGA1_HUMAN	IQGAP1	Ras GTPase-activating-like protein IQGAP1			1	2.03257869E9	MS/MS
YQENAQLSVK	K	Q	190	199	10	2	sp|Q7Z4H7|HAUS6_HUMAN	Q7Z4H7	HAUS6_HUMAN	HAUS6	HAUS augmin-like complex subunit 6			1	1.36031296E8	MS/MS
YQEQGGEASPQR	R	T	224	235	12	2	sp|Q9UJU6|DBNL_HUMAN	Q9UJU6	DBNL_HUMAN	DBNL	Drebrin-like protein			1	4.5653928E7	MS/MS
YQEQHSVMCK	K	I	218	227	10	3	sp|P40855|PEX19_HUMAN	P40855	PEX19_HUMAN	PEX19	Peroxisomal biogenesis factor 19			2	2.6451598E7	MS/MS
YQESPGIQMK	K	T	711	720	10	2	sp|Q9UHI6|DDX20_HUMAN	Q9UHI6	DDX20_HUMAN	DDX20	Probable ATP-dependent RNA helicase DDX20			1	2.2932086E7	MS/MS
YQEVTNNLEFAK	K	E	99	110	12	2,3	sp|Q14444|CAPR1_HUMAN	Q14444	CAPR1_HUMAN	CAPRIN1	Caprin-1			2	1.45014733E9	MS/MS
YQEVWTSSTSPR	R	Q	531	542	12	2	sp|Q9H792|PEAK1_HUMAN	Q9H792	PEAK1_HUMAN	PEAK1	Inactive tyrosine-protein kinase PEAK1			1	4.7738216E7	MS/MS
YQEYVTR	R	H	11	17	7	2	sp|Q9Y5Y5|PEX16_HUMAN	Q9Y5Y5	PEX16_HUMAN	PEX16	Peroxisomal membrane protein PEX16			1	3.0406352E7	MS/MS
YQFDAFYGER	K	S	88	97	10	2	sp|Q14807|KIF22_HUMAN	Q14807	KIF22_HUMAN	KIF22	Kinesin-like protein KIF22			1	1.3605248E8	MS/MS
YQFDPNLGIR	R	Q	1130	1139	10	2	sp|Q5VYK3|ECM29_HUMAN	Q5VYK3	ECM29_HUMAN	ECPAS	Proteasome adapter and scaffold protein ECM29			1	8.561628E7	MS/MS
YQFIEEAFQNQK	R	G	309	320	12	3	sp|Q9UPN9|TRI33_HUMAN	Q9UPN9	TRI33_HUMAN	TRIM33	E3 ubiquitin-protein ligase TRIM33	TRIM24	sp|O15164|TIF1A_HUMAN	2	3.6333248E7	MS/MS
YQFLCLK	R	Y	418	424	7	2	sp|Q15813|TBCE_HUMAN	Q15813	TBCE_HUMAN	TBCE	Tubulin-specific chaperone E			1	3.31843E7	MS/MS
YQFSGSSK	R	D	153	160	8	2	sp|O00534|VMA5A_HUMAN	O00534	VMA5A_HUMAN	VWA5A	von Willebrand factor A domain-containing protein 5A			1	1.5011551E7	MS/MS
YQFSLSSTEK	K	S	789	798	10	2	sp|Q9NZ08|ERAP1_HUMAN	Q9NZ08	ERAP1_HUMAN	ERAP1	Endoplasmic reticulum aminopeptidase 1			1	7.71497e+06	MS/MS
YQGAVATVIAR	R	T	528	538	11	2	sp|O00562|PITM1_HUMAN	O00562	PITM1_HUMAN	PITPNM1	Membrane-associated phosphatidylinositol transfer protein 1			1	8.2364536E7	MS/MS
YQGFSGEDGGSK	R	N	132	143	12	2	sp|Q9H4K7|MTG2_HUMAN	Q9H4K7	MTG2_HUMAN	MTG2	Mitochondrial ribosome-associated GTPase 2			1	1.378901E7	MS/MS
YQGGFLISR	R	L	842	850	9	2	sp|P55786|PSA_HUMAN	P55786	PSA_HUMAN	NPEPPS	Puromycin-sensitive aminopeptidase			5	9.955296E7	MS/MS
YQGLVVK	K	Q	731	737	7	2	sp|O94874|UFL1_HUMAN	O94874	UFL1_HUMAN	UFL1	E3 UFM1-protein ligase 1	KIFAP3	sp|Q92845|KIFA3_HUMAN	2	3.8339008E8	MS/MS
YQGNPLR	R	G	1146	1152	7	2	sp|O75882|ATRN_HUMAN	O75882	ATRN_HUMAN	ATRN	Attractin			1	9.215976E7	MS/MS
YQGPVLLIR	R	R	418	426	9	2	sp|O95870|ABHGA_HUMAN	O95870	ABHGA_HUMAN	ABHD16A	Phosphatidylserine lipase ABHD16A			1	8.2491128E7	MS/MS
YQGQDEK	K	L	379	385	7	2	sp|Q5JTV8|TOIP1_HUMAN	Q5JTV8	TOIP1_HUMAN	TOR1AIP1	Torsin-1A-interacting protein 1			1	1.4802288E8	MS/MS
YQGVNLYIK	R	N	291	299	9	2	sp|Q13310|PABP4_HUMAN	Q13310	PABP4_HUMAN	PABPC4	Polyadenylate-binding protein 4			1	1.89394e+06	MS/MS
YQGVNLYVK	R	N	291	299	9	2	sp|P11940|PABP1_HUMAN	P11940	PABP1_HUMAN	PABPC1	Polyadenylate-binding protein 1	PABPC1L	sp|Q4VXU2|PAP1L_HUMAN	3	9.0228621E8	MS/MS
YQHLMTINANNR	R	L	641	652	12	3	sp|Q9H4L7|SMRCD_HUMAN	Q9H4L7	SMRCD_HUMAN	SMARCAD1	SWI/SNF-related matrix-associated actin-dependent regulator of chromatin subfamily A containing DEAD/H box 1			1	3.25297E7	MS/MS
YQIAVTK	K	V	530	536	7	2	sp|Q14683|SMC1A_HUMAN	Q14683	SMC1A_HUMAN	SMC1A	Structural maintenance of chromosomes protein 1A	SMC1B	sp|Q8NDV3|SMC1B_HUMAN	1	6.4013416E7	MS/MS
YQIDDKPNNQIR	R	I	231	242	12	3	sp|Q9NP92|RT30_HUMAN	Q9NP92	RT30_HUMAN	MRPS30	Large ribosomal subunit protein mL65			1	2.36927568E8	MS/MS
YQIDPDACFSAK	K	V	225	236	12	2	sp|P21796|VDAC1_HUMAN	P21796	VDAC1_HUMAN	VDAC1	Non-selective voltage-gated ion channel VDAC1			3	1.81063328E8	MS/MS
YQIEDDEDD	R	-	1200	1208	9	2	sp|Q9UNS1|TIM_HUMAN	Q9UNS1	TIM_HUMAN	TIMELESS	Protein timeless homolog			1	9.9253632E7	MS/MS
YQILPLHSQIPR	R	E	681	692	12	3	sp|Q08211|DHX9_HUMAN	Q08211	DHX9_HUMAN	DHX9	ATP-dependent RNA helicase A			2	1.06334938E9	MS/MS
YQINNISTVPK	K	A	1602	1612	11	2	sp|Q07157|ZO1_HUMAN	Q07157	ZO1_HUMAN	TJP1	Tight junction protein ZO-1			1	7741823	MS/MS
YQLDKDGVVLFK	K	K	196	207	12	3	sp|P07237|PDIA1_HUMAN	P07237	PDIA1_HUMAN	P4HB	Protein disulfide-isomerase			1	2.18170576E8	MS/MS
YQLDPTASISAK	K	V	236	247	12	2,3	sp|P45880|VDAC2_HUMAN	P45880	VDAC2_HUMAN	VDAC2	Voltage-dependent anion-selective channel protein 2			4	3.55831501E9	MS/MS
YQLEIPENFTTR	R	N	977	988	12	2	sp|P52701|MSH6_HUMAN	P52701	MSH6_HUMAN	MSH6	DNA mismatch repair protein Msh6			2	1.62664563E9	MS/MS
YQLETISENIR	K	L	370	380	11	2	sp|Q8IYT2|CMTR2_HUMAN	Q8IYT2	CMTR2_HUMAN	CMTR2	Cap-specific mRNA (nucleoside-2'-O-)-methyltransferase 2			1	3.5891848E7	MS/MS
YQLQSQEETK	R	E	950	959	10	2	sp|Q8NEY1|NAV1_HUMAN	Q8NEY1	NAV1_HUMAN	NAV1	Neuron navigator 1			1	7010349	MS/MS
YQLSDDLPSPLPFR	R	L	284	297	14	2	sp|O00189|AP4M1_HUMAN	O00189	AP4M1_HUMAN	AP4M1	AP-4 complex subunit mu-1			1	9098496	MS/MS
YQLSIHK	K	N	488	494	7	3	sp|P05023|AT1A1_HUMAN	P05023	AT1A1_HUMAN	ATP1A1	Sodium/potassium-transporting ATPase subunit alpha-1			1	1.12605728E8	MS/MS
YQLSSEAAK	R	R	177	185	9	2	sp|Q9NRW7|VPS45_HUMAN	Q9NRW7	VPS45_HUMAN	VPS45	Vacuolar protein sorting-associated protein 45			1	9.653944E7	MS/MS
YQMLAFVHR	K	L	111	119	9	3	sp|Q14161|GIT2_HUMAN	Q14161	GIT2_HUMAN	GIT2	ARF GTPase-activating protein GIT2			1	1.40355e+06	MS/MS
YQNLLNEFSR	R	L	1078	1087	10	2	sp|Q9Y4I1|MYO5A_HUMAN	Q9Y4I1	MYO5A_HUMAN	MYO5A	Unconventional myosin-Va			1	3.6836052E7	MS/MS
YQNTSQCNVATPNR	K	V	1149	1162	14	2	sp|Q86YA3|ZGRF1_HUMAN	Q86YA3	ZGRF1_HUMAN	ZGRF1	5'-3' DNA helicase ZGRF1			1	1.55769e+06	MS/MS
YQPLASTASDNDFVTPEPR	R	R	1325	1343	19	3	sp|Q15021|CND1_HUMAN	Q15021	CND1_HUMAN	NCAPD2	Condensin complex subunit 1			2	1.92102432E8	MS/MS
YQPQQDMSQEGYGTR	R	S	708	722	15	3	sp|Q8NFD5|ARI1B_HUMAN	Q8NFD5	ARI1B_HUMAN	ARID1B	AT-rich interactive domain-containing protein 1B			1	7.632496E7	MS/MS
YQQDQIVK	K	E	428	435	8	2	sp|O00459|P85B_HUMAN	O00459	P85B_HUMAN	PIK3R2	Phosphatidylinositol 3-kinase regulatory subunit beta	PIK3R3	sp|Q92569|P55G_HUMAN	1	9472817	MS/MS
YQQELEEEIK	R	E	413	422	10	2	sp|Q6DD88|ATLA3_HUMAN	Q6DD88	ATLA3_HUMAN	ATL3	Atlastin-3			1	6677430	MS/MS
YQQEVDR	R	I	895	901	7	2	sp|P33176|KINH_HUMAN	P33176	KINH_HUMAN	KIF5B	Kinesin-1 heavy chain	KIF5A, KIF5C	sp|O60282|KIF5C_HUMAN, sp|Q12840|KIF5A_HUMAN	2	2.62083984E8	MS/MS
YQQFPEFK	R	I	124	131	8	2	sp|Q7KZN9|COX15_HUMAN	Q7KZN9	COX15_HUMAN	COX15	Heme A synthase COX15			1	2.792438E7	MS/MS
YQQGDFGYCPR	K	V	101	111	11	2	sp|P67870|CSK2B_HUMAN	P67870	CSK2B_HUMAN	CSNK2B	Casein kinase II subunit beta			1	5.04863072E8	MS/MS
YQQHLEQK	R	E	436	443	8	3	sp|O94967|WDR47_HUMAN	O94967	WDR47_HUMAN	WDR47	WD repeat-containing protein 47			1	1.15061608E8	MS/MS
YQQITPVNQSR	K	S	624	634	11	2	sp|Q9NYL2|M3K20_HUMAN	Q9NYL2	M3K20_HUMAN	MAP3K20	Mitogen-activated protein kinase kinase kinase 20			2	2.6386728E7	MS/MS
YQQLFEDIR	K	G	820	828	9	2	sp|P33991|MCM4_HUMAN	P33991	MCM4_HUMAN	MCM4	DNA replication licensing factor MCM4			1	1.09571482E9	MS/MS
YQQNAEQYGGTR	K	D	1286	1297	12	2	sp|Q9BYW2|SETD2_HUMAN	Q9BYW2	SETD2_HUMAN	SETD2	Histone-lysine N-methyltransferase SETD2			2	4.2186712E7	MS/MS
YQQPFEDFR	R	I	1253	1261	9	2	sp|P19174|PLCG1_HUMAN	P19174	PLCG1_HUMAN	PLCG1	1-phosphatidylinositol 4,5-bisphosphate phosphodiesterase gamma-1			1	3.35443104E8	MS/MS
YQQTGVR	K	W	510	516	7	2	sp|Q03468|ERCC6_HUMAN	Q03468	ERCC6_HUMAN	ERCC6	DNA excision repair protein ERCC-6			1	1.2185548E7	MS/MS
YQQVDEEFLR	K	S	970	979	10	2	sp|P09619|PGFRB_HUMAN	P09619	PGFRB_HUMAN	PDGFRB	Platelet-derived growth factor receptor beta			1	1.3923337E7	MS/MS
YQQWMER	R	F	354	360	7	2	sp|Q9BQ52|RNZ2_HUMAN	Q9BQ52	RNZ2_HUMAN	ELAC2	Zinc phosphodiesterase ELAC protein 2			1	1.0670468E8	MS/MS
YQSFNNQSDLEK	R	E	57	68	12	2	sp|P49642|PRI1_HUMAN	P49642	PRI1_HUMAN	PRIM1	DNA primase small subunit			1	2.4662864E7	MS/MS
YQSHDYAFSSVEK	R	L	169	181	13	3	sp|Q9UHG3|PCYOX_HUMAN	Q9UHG3	PCYOX_HUMAN	PCYOX1	Prenylcysteine oxidase 1			1	3.0061184E7	MS/MS
YQSHPDAAVQ	R	-	547	556	10	2	sp|O15530|PDPK1_HUMAN	O15530	PDPK1_HUMAN	PDPK1	3-phosphoinositide-dependent protein kinase 1			1	3.8481028E7	MS/MS
YQSSQGDIGVSQSR	K	L	1644	1657	14	2	sp|Q9HCD6|TANC2_HUMAN	Q9HCD6	TANC2_HUMAN	TANC2	Protein TANC2			1	1.3938997E7	MS/MS
YQSTLWDK	K	S	410	417	8	2	sp|Q9NX74|DUS2L_HUMAN	Q9NX74	DUS2L_HUMAN	DUS2	tRNA-dihydrouridine(20) synthase [NAD(P)+]-like			1	3.358726E7	MS/MS
YQTDCAPNNGYFMIPLYDK	K	G	67	85	19	3	sp|P69849|NOMO3_HUMAN	P69849	NOMO3_HUMAN	NOMO3	BOS complex subunit NOMO3	NOMO1, NOMO2	sp|Q15155|NOMO1_HUMAN, sp|Q5JPE7|NOMO2_HUMAN	1	277429	MS/MS
YQTLSLK	K	Q	957	963	7	2	sp|Q9UQE7|SMC3_HUMAN	Q9UQE7	SMC3_HUMAN	SMC3	Structural maintenance of chromosomes protein 3			3	3.2148656E8	MS/MS
YQTNPCIGYK	R	L	197	206	10	2	sp|P18084|ITB5_HUMAN	P18084	ITB5_HUMAN	ITGB5	Integrin beta-5			1	5.1141852E7	MS/MS
YQTSQER	R	V	1208	1214	7	2	sp|Q8NFA0|UBP32_HUMAN	Q8NFA0	UBP32_HUMAN	USP32	Ubiquitin carboxyl-terminal hydrolase 32	USP6	sp|P35125|UBP6_HUMAN	2	1.15166408E8	MS/MS
YQTVIADICR	K	R	139	148	10	2	sp|P37268|FDFT_HUMAN	P37268	FDFT_HUMAN	FDFT1	Squalene synthase			1	1.17943992E8	MS/MS
YQVEYDAYK	K	L	134	142	9	2	sp|P17152|TMM11_HUMAN	P17152	TMM11_HUMAN	TMEM11	Transmembrane protein 11, mitochondrial			1	5.1343072E7	MS/MS
YQVNVDGTVAAYR	K	Y	369	381	13	2	sp|Q7Z4H8|PLGT3_HUMAN	Q7Z4H8	PLGT3_HUMAN	POGLUT3	Protein O-glucosyltransferase 3			1	1.2767204E7	MS/MS
YQVSSLCGTDNEDKITTGK	R	R	1262	1280	19	3	sp|Q9UBW7|ZMYM2_HUMAN	Q9UBW7	ZMYM2_HUMAN	ZMYM2	Zinc finger MYM-type protein 2			1	2.9824016E7	MS/MS
YQVTVPR	K	A	4795	4801	7	2	sp|Q8IVF2|AHNK2_HUMAN	Q8IVF2	AHNK2_HUMAN	AHNAK2	Protein AHNAK2			1	3.28134e+06	MS/MS
YQYAELGK	K	L	2220	2227	8	2	sp|Q93008|USP9X_HUMAN	Q93008	USP9X_HUMAN	USP9X	Ubiquitin carboxyl-terminal hydrolase 9X	USP9Y	sp|O00507|USP9Y_HUMAN	1	1.26382672E8	MS/MS
YQYCDFLVK	R	V	117	125	9	2	sp|Q9H944|MED20_HUMAN	Q9H944	MED20_HUMAN	MED20	Mediator of RNA polymerase II transcription subunit 20			1	2.200842E7	MS/MS
YQYVDCGR	R	N	248	255	8	2	sp|Q9NUM4|T106B_HUMAN	Q9NUM4	T106B_HUMAN	TMEM106B	Transmembrane protein 106B			1	2.2258212E7	MS/MS
YRDCLTESNLIK	K	V	551	562	12	3	sp|P21980|TGM2_HUMAN	P21980	TGM2_HUMAN	TGM2	Protein-glutamine gamma-glutamyltransferase 2			1	2.22776294E9	MS/MS
YRDPTTVTTLR	R	V	143	153	11	3	sp|P63151|2ABA_HUMAN	P63151	2ABA_HUMAN	PPP2R2A	Serine/threonine-protein phosphatase 2A 55 kDa regulatory subunit B alpha isoform			1	1.77470656E8	MS/MS
YRDQFTDQQK	K	L	926	935	10	3	sp|O43795|MYO1B_HUMAN	O43795	MYO1B_HUMAN	MYO1B	Unconventional myosin-Ib			1	2.10171376E8	MS/MS
YRDVAECGPQQELDLNSPR	K	N	102	120	19	3	sp|Q9BTE3|MCMBP_HUMAN	Q9BTE3	MCMBP_HUMAN	MCMBP	Mini-chromosome maintenance complex-binding protein			1	2.27933024E8	MS/MS
YREDIINVR	K	T	684	692	9	3	sp|Q15276|RABE1_HUMAN	Q15276	RABE1_HUMAN	RABEP1	Rab GTPase-binding effector protein 1			1	2.18961664E8	MS/MS
YRENCLAAK	K	A	536	544	9	3	sp|O75943|RAD17_HUMAN	O75943	RAD17_HUMAN	RAD17	Cell cycle checkpoint protein RAD17			1	0	MS/MS
YREVQLPDR	R	G	766	774	9	3	sp|P14735|IDE_HUMAN	P14735	IDE_HUMAN	IDE	Insulin-degrading enzyme			1	8.892512E7	MS/MS
YRGDTSQAADDSASTTGSR	K	K	284	302	19	3	sp|Q9Y2K1|ZBTB1_HUMAN	Q9Y2K1	ZBTB1_HUMAN	ZBTB1	Zinc finger and BTB domain-containing protein 1			1	9001877	MS/MS
YRLEALK	R	F	29	35	7	3	sp|Q9HAV4|XPO5_HUMAN	Q9HAV4	XPO5_HUMAN	XPO5	Exportin-5			1	8.1013926E8	MS/MS
YRNELSDMSR	R	M	117	126	10	3	sp|O00291|HIP1_HUMAN	O00291	HIP1_HUMAN	HIP1	Huntingtin-interacting protein 1			1	2.097499E7	MS/MS
YRPAALEK	K	M	2509	2516	8	3	sp|Q70CQ2|UBP34_HUMAN	Q70CQ2	UBP34_HUMAN	USP34	Ubiquitin carboxyl-terminal hydrolase 34			2	1.89411968E8	MS/MS
YRPDLIDFDSLDEQNVEK	R	N	560	577	18	3	sp|Q7RTP6|MICA3_HUMAN	Q7RTP6	MICA3_HUMAN	MICAL3	[F-actin]-monooxygenase MICAL3			1	2.967086E7	MS/MS
YRPDLVDMER	R	V	236	245	10	3	sp|Q9UPN3|MACF1_HUMAN	Q9UPN3	MACF1_HUMAN	MACF1	Microtubule-actin cross-linking factor 1, isoforms 1/2/3/4/5			1	3.2284672E8	MS/MS
YRPEEVDIDAK	K	L	628	638	11	3	sp|Q9HAU0|PKHA5_HUMAN	Q9HAU0	PKHA5_HUMAN	PLEKHA5	Pleckstrin homology domain-containing family A member 5			1	5.84026E7	MS/MS
YRPPDYR	R	D	512	518	7	3	sp|P08069|IGF1R_HUMAN	P08069	IGF1R_HUMAN	IGF1R	Insulin-like growth factor 1 receptor			2	1.48899552E8	MS/MS
YRPSMEGYR	R	A	241	249	9	3	sp|O60716|CTND1_HUMAN	O60716	CTND1_HUMAN	CTNND1	Catenin delta-1			1	4.0841128E7	MS/MS
YRPYDGAASAYAQNYR	R	Y	1199	1214	16	3	sp|O15027|SC16A_HUMAN	O15027	SC16A_HUMAN	SEC16A	Protein transport protein Sec16A			1	1.2143367E7	MS/MS
YRVPDVLVADPPIAR	R	L	113	127	15	3	sp|Q14697|GANAB_HUMAN	Q14697	GANAB_HUMAN	GANAB	Neutral alpha-glucosidase AB			2	8.1686792E7	MS/MS
YSADAEK	K	V	582	588	7	2	sp|Q8WVM7|STAG1_HUMAN	Q8WVM7	STAG1_HUMAN	STAG1	Cohesin subunit SA-1			2	1.70594768E8	MS/MS
YSAGLELLSR	K	Y	45	54	10	2	sp|Q96EV8|DTBP1_HUMAN	Q96EV8	DTBP1_HUMAN	DTNBP1	Dysbindin			1	3.9504572E7	MS/MS
YSAPANLYVR	R	V	217	226	10	2	sp|P10586|PTPRF_HUMAN	P10586	PTPRF_HUMAN	PTPRF	Receptor-type tyrosine-protein phosphatase F	PTPRD	sp|P23468|PTPRD_HUMAN	2	1.03132968E8	MS/MS
YSAPATLSSR	R	A	342	351	10	2	sp|Q96JY6|PDLI2_HUMAN	Q96JY6	PDLI2_HUMAN	PDLIM2	PDZ and LIM domain protein 2			1	6.0805E7	MS/MS
YSAQTDITDDSLDR	R	K	1273	1286	14	2	sp|P78559|MAP1A_HUMAN	P78559	MAP1A_HUMAN	MAP1A	Microtubule-associated protein 1A			1	1.40634176E8	MS/MS
YSCFALFVK	K	F	701	709	9	2	sp|P78527|PRKDC_HUMAN	P78527	PRKDC_HUMAN	PRKDC	DNA-dependent protein kinase catalytic subunit			1	2.6143782E7	MS/MS
YSCIDDSAFER	R	F	453	463	11	2	sp|Q9H4Z3|CAPAM_HUMAN	Q9H4Z3	CAPAM_HUMAN	PCIF1	mRNA (2'-O-methyladenosine-N(6)-)-methyltransferase			1	6.2296496E7	MS/MS
YSCLVAGPHQR	R	H	45	55	11	3	sp|Q3B726|RPA43_HUMAN	Q3B726	RPA43_HUMAN	POLR1F	DNA-directed RNA polymerase I subunit RPA43			2	2.95195e+06	MS/MS
YSCPSESTWK	K	L	1451	1460	10	2	sp|Q7Z3U7|MON2_HUMAN	Q7Z3U7	MON2_HUMAN	MON2	Protein MON2 homolog			1	1.8491616E8	MS/MS
YSCQEGDK	K	F	20	27	8	2	sp|P29034|S10A2_HUMAN	P29034	S10A2_HUMAN	S100A2	Protein S100-A2			2	3.9536192E8	MS/MS
YSCQEGDKFK	K	L	20	29	10	3	sp|P29034|S10A2_HUMAN	P29034	S10A2_HUMAN	S100A2	Protein S100-A2			2	7.9645594E9	MS/MS
YSDADIEPFLK	K	N	1860	1870	11	3	sp|Q14008|CKAP5_HUMAN	Q14008	CKAP5_HUMAN	CKAP5	Cytoskeleton-associated protein 5			1	3.9945048E7	MS/MS
YSDDLLK	K	K	254	260	7	2	sp|Q5T6V5|QNG1_HUMAN	Q5T6V5	QNG1_HUMAN	QNG1	Queuosine 5'-phosphate N-glycosylase/hydrolase			1	5.3150416E7	MS/MS
YSDDTPLPTPSYK	K	Y	261	273	13	2	sp|Q92620|PRP16_HUMAN	Q92620	PRP16_HUMAN	DHX38	Pre-mRNA-splicing factor ATP-dependent RNA helicase PRP16			1	3.75247e+06	MS/MS
YSDEQLNSGR	K	Q	1031	1040	10	2	sp|P25054|APC_HUMAN	P25054	APC_HUMAN	APC	Adenomatous polyposis coli protein			1	2.3692324E7	MS/MS
YSDEVELK	K	V	231	238	8	2	sp|Q92859|NEO1_HUMAN	Q92859	NEO1_HUMAN	NEO1	Neogenin			1	5.0891628E7	MS/MS
YSDFVVHEIGK	R	D	134	144	11	3	sp|Q96PZ0|PUS7_HUMAN	Q96PZ0	PUS7_HUMAN	PUS7	Pseudouridylate synthase 7 homolog			1	1.73201584E8	MS/MS
YSDIDIILLK	K	G	318	327	10	2	sp|Q92973|TNPO1_HUMAN	Q92973	TNPO1_HUMAN	TNPO1	Transportin-1			2	1.87415776E8	MS/MS
YSDIEPSTEGEVIFR	R	A	194	208	15	2	sp|P07942|LAMB1_HUMAN	P07942	LAMB1_HUMAN	LAMB1	Laminin subunit beta-1			1	1.680072E7	MS/MS
YSDLLSQSLNQPLTSSK	K	A	243	259	17	3	sp|Q6ZRS2|SRCAP_HUMAN	Q6ZRS2	SRCAP_HUMAN	SRCAP	Helicase SRCAP			1	1.1912576E7	MS/MS
YSDLQNLAK	K	S	14	22	9	2	sp|Q9BXS6|NUSAP_HUMAN	Q9BXS6	NUSAP_HUMAN	NUSAP1	Nucleolar and spindle-associated protein 1			1	7.205792E7	MS/MS
YSDMSSVYR	K	D	813	821	9	2	sp|Q9NSY1|BMP2K_HUMAN	Q9NSY1	BMP2K_HUMAN	BMP2K	BMP-2-inducible protein kinase			1	2.45287e+06	MS/MS
YSDNWEAITGTGDPEHYLINVCK	R	S	1387	1409	23	3	sp|P11717|MPRI_HUMAN	P11717	MPRI_HUMAN	IGF2R	Cation-independent mannose-6-phosphate receptor			1	5209081	MS/MS
YSDPPVNFLPVPSR	K	T	432	445	14	2	sp|Q6P158|DHX57_HUMAN	Q6P158	DHX57_HUMAN	DHX57	Putative ATP-dependent RNA helicase DHX57			1	3.1759428E7	MS/MS
YSDPQIK	R	A	1229	1235	7	2	sp|Q96N67|DOCK7_HUMAN	Q96N67	DOCK7_HUMAN	DOCK7	Dedicator of cytokinesis protein 7			2	1.30084856E8	MS/MS
YSDSLVQK	R	G	469	476	8	2	sp|P52701|MSH6_HUMAN	P52701	MSH6_HUMAN	MSH6	DNA mismatch repair protein Msh6			2	2.87319706E9	MS/MS
YSDSSGISR	R	I	18	26	9	2	sp|Q9UID6|ZN639_HUMAN	Q9UID6	ZN639_HUMAN	ZNF639	Zinc finger protein 639			1	1.6172742E7	MS/MS
YSEAAALLIR	K	L	519	528	10	2	sp|Q9Y2L5|TPPC8_HUMAN	Q9Y2L5	TPPC8_HUMAN	TRAPPC8	Trafficking protein particle complex subunit 8			1	3.4563828E7	MS/MS
YSEEANNLIEECEQAER	K	L	120	136	17	3	sp|Q96HE7|ERO1A_HUMAN	Q96HE7	ERO1A_HUMAN	ERO1A	ERO1-like protein alpha			1	2.9172576E7	MS/MS
YSEEGLSPSK	R	R	1777	1786	10	2	sp|Q9UIF9|BAZ2A_HUMAN	Q9UIF9	BAZ2A_HUMAN	BAZ2A	Bromodomain adjacent to zinc finger domain protein 2A			1	7.5328192E7	MS/MS
YSEESTPADLGPR	R	A	1021	1033	13	2	sp|Q13796|SHRM2_HUMAN	Q13796	SHRM2_HUMAN	SHROOM2	Protein Shroom2			1	1.7586082E7	MS/MS
YSEFFTGSK	K	L	342	350	9	2	sp|Q9BRK5|CAB45_HUMAN	Q9BRK5	CAB45_HUMAN	SDF4	45 kDa calcium-binding protein			1	1.25354928E8	MS/MS
YSEGEIR	K	F	211	217	7	2	sp|Q9Y5K5|UCHL5_HUMAN	Q9Y5K5	UCHL5_HUMAN	UCHL5	Ubiquitin carboxyl-terminal hydrolase isozyme L5			1	7.9932944E7	MS/MS
YSEGYPGK	K	R	96	103	8	2	sp|P34897|GLYM_HUMAN	P34897	GLYM_HUMAN	SHMT2	Serine hydroxymethyltransferase, mitochondrial			1	3.9674732E7	MS/MS
YSEGYPGKR	K	Y	96	104	9	3	sp|P34897|GLYM_HUMAN	P34897	GLYM_HUMAN	SHMT2	Serine hydroxymethyltransferase, mitochondrial			1	1.5806347E7	MS/MS
YSEGYPGQR	K	Y	73	81	9	2	sp|P34896|GLYC_HUMAN	P34896	GLYC_HUMAN	SHMT1	Serine hydroxymethyltransferase, cytosolic			1	6228215	MS/MS
YSEHTQLQTQQR	R	A	2536	2547	12	3	sp|Q96Q15|SMG1_HUMAN	Q96Q15	SMG1_HUMAN	SMG1	Serine/threonine-protein kinase SMG1			1	5.45734e+06	MS/MS
YSEIDIILLK	K	G	308	317	10	2	sp|O14787|TNPO2_HUMAN	O14787	TNPO2_HUMAN	TNPO2	Transportin-2			1	6033259	MS/MS
YSEIEPSTEGEVIYR	R	V	206	220	15	2	sp|P55268|LAMB2_HUMAN	P55268	LAMB2_HUMAN	LAMB2	Laminin subunit beta-2			1	1.5421328E7	MS/MS
YSELTTVQQQLIR	K	E	68	80	13	3	sp|O43592|XPOT_HUMAN	O43592	XPOT_HUMAN	XPOT	Exportin-T			1	1.60049888E8	MS/MS
YSELVQNHADLLR	K	K	475	487	13	3	sp|O00291|HIP1_HUMAN	O00291	HIP1_HUMAN	HIP1	Huntingtin-interacting protein 1			1	5.4659548E7	MS/MS
YSEMSEEK	K	R	833	840	8	2	sp|O15042|SR140_HUMAN	O15042	SR140_HUMAN	U2SURP	U2 snRNP-associated SURP motif-containing protein			1	4.6205172E7	MS/MS
YSEMSEEKR	K	A	833	841	9	3	sp|O15042|SR140_HUMAN	O15042	SR140_HUMAN	U2SURP	U2 snRNP-associated SURP motif-containing protein			1	2.8438104E7	MS/MS
YSEPPHGLTR	R	T	385	394	10	3	sp|P29317|EPHA2_HUMAN	P29317	EPHA2_HUMAN	EPHA2	Ephrin type-A receptor 2			2	1.77596192E8	MS/MS
YSEQTEFGITSDK	K	L	497	509	13	3	sp|O14920|IKKB_HUMAN	O14920	IKKB_HUMAN	IKBKB	Inhibitor of nuclear factor kappa-B kinase subunit beta			1	4.1857128E7	MS/MS
YSESLLGVPIAYDNIK	R	V	82	97	16	3	sp|Q3B726|RPA43_HUMAN	Q3B726	RPA43_HUMAN	POLR1F	DNA-directed RNA polymerase I subunit RPA43			1	4.4518216E7	MS/MS
YSESNFSVDDQDLSR	R	T	591	605	15	2	sp|Q5TH69|BIG3_HUMAN	Q5TH69	BIG3_HUMAN	ARFGEF3	Brefeldin A-inhibited guanine nucleotide-exchange protein 3			1	2.0720366E7	MS/MS
YSETDADPHNAR	K	R	137	148	12	3	sp|Q86SK9|SCD5_HUMAN	Q86SK9	SCD5_HUMAN	SCD5	Stearoyl-CoA desaturase 5			1	1.2803433E7	MS/MS
YSEVFEAINITNNEK	K	V	50	64	15	3	sp|P68400|CSK21_HUMAN	P68400	CSK21_HUMAN	CSNK2A1	Casein kinase II subunit alpha	CSNK2A3	sp|Q8NEV1|CSK23_HUMAN	1	1.54996352E8	MS/MS
YSEVFEAINITNNER	K	V	51	65	15	3	sp|P19784|CSK22_HUMAN	P19784	CSK22_HUMAN	CSNK2A2	Casein kinase II subunit alpha'			1	1.1506648E8	MS/MS
YSEYAEEFSK	R	S	595	604	10	2	sp|Q9Y217|MTMR6_HUMAN	Q9Y217	MTMR6_HUMAN	MTMR6	Myotubularin-related protein 6			1	8.147736E7	MS/MS
YSFLQFDPAPR	K	R	284	294	11	2	sp|P62714|PP2AB_HUMAN	P62714	PP2AB_HUMAN	PPP2CB	Serine/threonine-protein phosphatase 2A catalytic subunit beta isoform	PPP2CA	sp|P67775|PP2AA_HUMAN	2	8.6347488E8	MS/MS
YSGAYGASVSDEELK	R	R	49	63	15	2,3	sp|Q9NX63|MIC19_HUMAN	Q9NX63	MIC19_HUMAN	CHCHD3	MICOS complex subunit MIC19			3	1.40259232E8	MS/MS
YSGEFVQSAYLSR	R	R	283	295	13	2	sp|Q93074|MED12_HUMAN	Q93074	MED12_HUMAN	MED12	Mediator of RNA polymerase II transcription subunit 12			1	4.679268E7	MS/MS
YSGELSGIR	R	A	461	469	9	2	sp|Q9NQZ2|SAS10_HUMAN	Q9NQZ2	SAS10_HUMAN	UTP3	Something about silencing protein 10			1	4491495	MS/MS
YSGGNYR	R	D	146	152	7	2	sp|P98179|RBM3_HUMAN	P98179	RBM3_HUMAN	RBM3	RNA-binding protein 3			2	3.74383488E8	MS/MS
YSGGNYRDNYDN	R	-	146	157	12	2	sp|P98179|RBM3_HUMAN	P98179	RBM3_HUMAN	RBM3	RNA-binding protein 3			1	8.5795816E7	MS/MS
YSGGPQIVK	K	K	74	82	9	2	sp|Q14738|2A5D_HUMAN	Q14738	2A5D_HUMAN	PPP2R5D	Serine/threonine-protein phosphatase 2A 56 kDa regulatory subunit delta isoform			1	1.7225612E7	MS/MS
YSGLTASSK	K	K	109	117	9	2	sp|Q96AT1|K1143_HUMAN	Q96AT1	K1143_HUMAN	KIAA1143	Uncharacterized protein KIAA1143			1	0	MS/MS
YSGNMEYVISR	R	I	277	287	11	2	sp|O95835|LATS1_HUMAN	O95835	LATS1_HUMAN	LATS1	Serine/threonine-protein kinase LATS1			1	5.1163276E7	MS/MS
YSGNPLDPPLR	R	S	248	258	11	2	sp|A3KMH1|VWA8_HUMAN	A3KMH1	VWA8_HUMAN	VWA8	von Willebrand factor A domain-containing protein 8			1	1.33534072E8	MS/MS
YSGNQVLFCSETIAR	R	C	58	72	15	2	sp|Q8TEU7|RPGF6_HUMAN	Q8TEU7	RPGF6_HUMAN	RAPGEF6	Rap guanine nucleotide exchange factor 6			1	3.039468E7	MS/MS
YSGSTYLSDPR	R	L	802	812	11	2	sp|P54277|PMS1_HUMAN	P54277	PMS1_HUMAN	PMS1	PMS1 protein homolog 1			1	1.14208496E8	MS/MS
YSGTLNLDR	K	V	1996	2004	9	2	sp|P49327|FAS_HUMAN	P49327	FAS_HUMAN	FASN	Fatty acid synthase			7	3.4907216E8	MS/MS
YSGVLSSIGK	K	I	233	242	10	2	sp|Q9NZJ7|MTCH1_HUMAN	Q9NZJ7	MTCH1_HUMAN	MTCH1	Mitochondrial carrier homolog 1			1	2694740	MS/MS
YSGVSLYTR	K	K	220	228	9	2	sp|Q12770|SCAP_HUMAN	Q12770	SCAP_HUMAN	SCAP	Sterol regulatory element-binding protein cleavage-activating protein			2	9.9960992E7	MS/MS
YSHGDGITAVER	K	I	1126	1137	12	3	sp|Q6ZT12|UBR3_HUMAN	Q6ZT12	UBR3_HUMAN	UBR3	E3 ubiquitin-protein ligase UBR3			1	7.10251e+06	MS/MS
YSHLYDLSR	K	S	1987	1995	9	3	sp|A2RRP1|NBAS_HUMAN	A2RRP1	NBAS_HUMAN	NBAS	NBAS subunit of NRZ tethering complex			1	2.6032284E7	MS/MS
YSHVQEVQER	R	L	648	657	10	2	sp|Q93008|USP9X_HUMAN	Q93008	USP9X_HUMAN	USP9X	Ubiquitin carboxyl-terminal hydrolase 9X	USP9Y	sp|O00507|USP9Y_HUMAN	1	6635015	MS/MS
YSICTSK	R	L	1151	1157	7	2	sp|O14802|RPC1_HUMAN	O14802	RPC1_HUMAN	POLR3A	DNA-directed RNA polymerase III subunit RPC1			1	2.2991094E7	MS/MS
YSIDQEFLK	K	E	373	381	9	2	sp|Q9BYT8|NEUL_HUMAN	Q9BYT8	NEUL_HUMAN	NLN	Neurolysin, mitochondrial			1	7.9944448E8	MS/MS
YSIGGLSPFSEYAFR	R	V	374	388	15	2	sp|P10586|PTPRF_HUMAN	P10586	PTPRF_HUMAN	PTPRF	Receptor-type tyrosine-protein phosphatase F			1	2.0278382E7	MS/MS
YSIIYGR	K	F	298	304	7	2	sp|Q15742|NAB2_HUMAN	Q15742	NAB2_HUMAN	NAB2	NGFI-A-binding protein 2			1	5.53111e+06	MS/MS
YSLATEEIER	K	D	546	555	10	2	sp|Q66K14|TBC9B_HUMAN	Q66K14	TBC9B_HUMAN	TBC1D9B	TBC1 domain family member 9B			1	6.581352E7	MS/MS
YSLATGNWGDQK	K	K	446	457	12	3	sp|P30876|RPB2_HUMAN	P30876	RPB2_HUMAN	POLR2B	DNA-directed RNA polymerase II subunit RPB2			1	9.3420824E7	MS/MS
YSLEPVAVELK	K	S	76	86	11	2	sp|P00558|PGK1_HUMAN	P00558	PGK1_HUMAN	PGK1	Phosphoglycerate kinase 1			1	1.08845512E8	MS/MS
YSLEQDIR	K	E	401	408	8	2	sp|Q9UBC2|EP15R_HUMAN	Q9UBC2	EP15R_HUMAN	EPS15L1	Epidermal growth factor receptor substrate 15-like 1			2	4.6631156E7	MS/MS
YSLGPSLR	R	R	1842	1849	8	2	sp|Q14573|ITPR3_HUMAN	Q14573	ITPR3_HUMAN	ITPR3	Inositol 1,4,5-trisphosphate-gated calcium channel ITPR3			1	3.0122312E7	MS/MS
YSLIVAQHVEK	K	E	1808	1818	11	3	sp|Q13439|GOGA4_HUMAN	Q13439	GOGA4_HUMAN	GOLGA4	Golgin subfamily A member 4			1	2.6804624E7	MS/MS
YSLKPNDQILAEDK	K	H	48	61	14	3	sp|P55263|ADK_HUMAN	P55263	ADK_HUMAN	ADK	Adenosine kinase			1	3.6945364E7	MS/MS
YSLQNTEESLR	K	H	76	86	11	2	sp|Q9NSP4|CENPM_HUMAN	Q9NSP4	CENPM_HUMAN	CENPM	Centromere protein M			1	1.5581132E7	MS/MS
YSLQSANASSLSSGQLK	R	S	392	408	17	3	sp|Q9H2P0|ADNP_HUMAN	Q9H2P0	ADNP_HUMAN	ADNP	Activity-dependent neuroprotector homeobox protein			1	2.8190156E7	MS/MS
YSLRDEFPLLTTK	R	R	65	77	13	3	sp|P04818|TYSY_HUMAN	P04818	TYSY_HUMAN	TYMS	Thymidylate synthase			1	6.5965392E7	MS/MS
YSLSEDK	R	L	1486	1492	7	2	sp|Q9UIW2|PLXA1_HUMAN	Q9UIW2	PLXA1_HUMAN	PLXNA1	Plexin-A1	PLXNA2, PLXNA3, PLXNA4	sp|O75051|PLXA2_HUMAN, sp|P51805|PLXA3_HUMAN, sp|Q9HCM2|PLXA4_HUMAN	2	6.8999782E8	MS/MS
YSLSPSK	R	S	785	791	7	2	sp|P49792|RBP2_HUMAN	P49792	RBP2_HUMAN	RANBP2	E3 SUMO-protein ligase RanBP2	RGPD1, RGPD2, RGPD3, RGPD4, RGPD5, RGPD8	sp|A6NKT7|RGPD3_HUMAN, sp|O14715|RGPD8_HUMAN, sp|P0DJD0|RGPD1_HUMAN, sp|P0DJD1|RGPD2_HUMAN, sp|Q7Z3J3|RGPD4_HUMAN, sp|Q99666|RGPD5_HUMAN	1	2.8582024E7	MS/MS
YSLVIIPK	R	N	85	92	8	2	sp|O95563|MPC2_HUMAN	O95563	MPC2_HUMAN	MPC2	Mitochondrial pyruvate carrier 2			1	1.6920076E7	MS/MS
YSLVSEQLEPAATSTYR	R	A	195	211	17	3	sp|Q9Y446|PKP3_HUMAN	Q9Y446	PKP3_HUMAN	PKP3	Plakophilin-3			1	1.01523912E8	MS/MS
YSNDLYELQASR	K	W	106	117	12	2	sp|P51610|HCFC1_HUMAN	P51610	HCFC1_HUMAN	HCFC1	Host cell factor 1			2	5.23526592E8	MS/MS
YSNDPVVASLAQDIFK	K	E	616	631	16	3	sp|Q96P70|IPO9_HUMAN	Q96P70	IPO9_HUMAN	IPO9	Importin-9			1	4.689152E7	MS/MS
YSNENLDLAR	K	A	473	482	10	2	sp|P36776|LONM_HUMAN	P36776	LONM_HUMAN	LONP1	Lon protease homolog, mitochondrial			1	1.49183696E8	MS/MS
YSNFYNK	R	S	1425	1431	7	2	sp|Q14999|CUL7_HUMAN	Q14999	CUL7_HUMAN	CUL7	Cullin-7			2	1.7746856E7	MS/MS
YSNKDCPDSAEEYER	K	A	423	437	15	3	sp|Q7L576|CYFP1_HUMAN	Q7L576	CYFP1_HUMAN	CYFIP1	Cytoplasmic FMR1-interacting protein 1			1	1.18266624E8	MS/MS
YSNLYACSK	K	G	629	637	9	2	sp|P0DP91|ERPG3_HUMAN	P0DP91	ERPG3_HUMAN	ERCC6	Chimeric ERCC6-PGBD3 protein	PGBD3	sp|Q8N328|PGBD3_HUMAN	1	9800781	MS/MS
YSNMEESLLSK	R	L	197	207	11	2	sp|P42356|PI4KA_HUMAN	P42356	PI4KA_HUMAN	PI4KA	Phosphatidylinositol 4-kinase alpha			2	8.8417632E7	MS/MS
YSNMEQSLFTR	K	F	1112	1122	11	2	sp|O60306|AQR_HUMAN	O60306	AQR_HUMAN	AQR	RNA helicase aquarius			1	5.20375E7	MS/MS
YSNSDVIIYVGCGER	K	G	266	280	15	3	sp|P38606|VATA_HUMAN	P38606	VATA_HUMAN	ATP6V1A	V-type proton ATPase catalytic subunit A			1	2250007	MS/MS
YSNSEVVTGSGR	R	Q	366	377	12	2	sp|Q7L576|CYFP1_HUMAN	Q7L576	CYFP1_HUMAN	CYFIP1	Cytoplasmic FMR1-interacting protein 1			2	4.26766976E8	MS/MS
YSPDVLK	R	N	1469	1475	7	2	sp|Q5VYK3|ECM29_HUMAN	Q5VYK3	ECM29_HUMAN	ECPAS	Proteasome adapter and scaffold protein ECM29			2	2.76606752E8	MS/MS
YSPGYNTEVGDK	K	W	339	350	12	2	sp|O95299|NDUAA_HUMAN	O95299	NDUAA_HUMAN	NDUFA10	NADH dehydrogenase [ubiquinone] 1 alpha subcomplex subunit 10, mitochondrial			1	3.7997056E7	MS/MS
YSPLEFLR	K	R	529	536	8	2	sp|Q7Z2Z2|EFL1_HUMAN	Q7Z2Z2	EFL1_HUMAN	EFL1	Elongation factor-like GTPase 1			1	1.13465264E8	MS/MS
YSPSESAK	K	V	2567	2574	8	2	sp|Q6KC79|NIPBL_HUMAN	Q6KC79	NIPBL_HUMAN	NIPBL	Nipped-B-like protein			1	1.10700776E8	MS/MS
YSPSTEK	K	C	119	125	7	2	sp|Q96F24|NRBF2_HUMAN	Q96F24	NRBF2_HUMAN	NRBF2	Nuclear receptor-binding factor 2			1	6.0170204E7	MS/MS
YSPTSPK	K	Y	1860	1866	7	2	sp|P24928|RPB1_HUMAN	P24928	RPB1_HUMAN	POLR2A	DNA-directed RNA polymerase II subunit RPB1			1	7.3209032E7	MS/MS
YSPTSPTYSPTSPK	K	Y	1909	1922	14	2	sp|P24928|RPB1_HUMAN	P24928	RPB1_HUMAN	POLR2A	DNA-directed RNA polymerase II subunit RPB1			1	2618436	MS/MS
YSPTSPTYSPTTPK	K	Y	1874	1887	14	3	sp|P24928|RPB1_HUMAN	P24928	RPB1_HUMAN	POLR2A	DNA-directed RNA polymerase II subunit RPB1			1	7350617	MS/MS
YSQEGNSGQK	K	L	390	399	10	2	sp|Q8IXT5|RB12B_HUMAN	Q8IXT5	RB12B_HUMAN	RBM12B	RNA-binding protein 12B			1	1.3266705E7	MS/MS
YSQESWFK	K	M	5184	5191	8	2	sp|Q8IVF2|AHNK2_HUMAN	Q8IVF2	AHNK2_HUMAN	AHNAK2	Protein AHNAK2			1	4.9874104E7	MS/MS
YSQGDDDGSSSSGGSSVAGSQSTLFK	R	D	11	36	26	3	sp|Q9UH99|SUN2_HUMAN	Q9UH99	SUN2_HUMAN	SUN2	SUN domain-containing protein 2			1	8.0074632E7	MS/MS
YSQLVVETIR	K	R	48	57	10	2	sp|Q92522|H1X_HUMAN	Q92522	H1X_HUMAN	H1-10	Histone H1.10			2	1.9108696E7	MS/MS
YSQNIYIQNR	K	N	626	635	10	2	sp|Q99959|PKP2_HUMAN	Q99959	PKP2_HUMAN	PKP2	Plakophilin-2			1	3.3292514E7	MS/MS
YSQSDLEQTK	K	T	714	723	10	2	sp|Q14683|SMC1A_HUMAN	Q14683	SMC1A_HUMAN	SMC1A	Structural maintenance of chromosomes protein 1A			1	4.58926784E8	MS/MS
YSQSVIR	R	S	606	612	7	2	sp|Q2KHR3|QSER1_HUMAN	Q2KHR3	QSER1_HUMAN	QSER1	Glutamine and serine-rich protein 1			3	2.98873856E8	MS/MS
YSQTESQQIR	K	Y	129	138	10	2	sp|Q9H7F0|AT133_HUMAN	Q9H7F0	AT133_HUMAN	ATP13A3	Polyamine-transporting ATPase 13A3			2	3.619778E7	MS/MS
YSQTGNYELAVALSR	R	W	283	297	15	2	sp|P39656|OST48_HUMAN	P39656	OST48_HUMAN	DDOST	Dolichyl-diphosphooligosaccharide--protein glycosyltransferase 48 kDa subunit			1	4.8542228E7	MS/MS
YSQTPQIGR	R	S	1711	1719	9	2	sp|Q9HCD6|TANC2_HUMAN	Q9HCD6	TANC2_HUMAN	TANC2	Protein TANC2			2	6.0702592E7	MS/MS
YSQVLANGLDNK	K	L	95	106	12	2	sp|P62269|RS18_HUMAN	P62269	RS18_HUMAN	RPS18	Small ribosomal subunit protein uS13			1	1.3025864E7	MS/MS
YSQVLGLGGR	K	I	370	379	10	2	sp|P18887|XRCC1_HUMAN	P18887	XRCC1_HUMAN	XRCC1	DNA repair protein XRCC1			2	6.5467264E7	MS/MS
YSQYLDR	R	Q	350	356	7	2	sp|Q15020|SART3_HUMAN	Q15020	SART3_HUMAN	SART3	Squamous cell carcinoma antigen recognized by T-cells 3			1	4.4734404E7	MS/MS
YSQYQQAIYK	K	C	334	343	10	2	sp|O14744|ANM5_HUMAN	O14744	ANM5_HUMAN	PRMT5	Protein arginine N-methyltransferase 5			1	5.2762212E7	MS/MS
YSSAFCNK	R	L	118	125	8	2	sp|Q13454|TUSC3_HUMAN	Q13454	TUSC3_HUMAN	TUSC3	Tumor suppressor candidate 3			1	1.2105443E7	MS/MS
YSSAFTNR	R	I	106	113	8	2	sp|Q9H0U3|MAGT1_HUMAN	Q9H0U3	MAGT1_HUMAN	MAGT1	Magnesium transporter protein 1			2	1.08635424E8	MS/MS
YSSAGTVEFLVDSK	K	K	329	342	14	3	sp|P05165|PCCA_HUMAN	P05165	PCCA_HUMAN	PCCA	Propionyl-CoA carboxylase alpha chain, mitochondrial			1	7.9169651E8	MS/MS
YSSAPPR	K	T	55	61	7	2	sp|Q3B7T1|EDRF1_HUMAN	Q3B7T1	EDRF1_HUMAN	EDRF1	Erythroid differentiation-related factor 1			1	1.19733456E8	MS/MS
YSSGTQSR	R	I	1128	1135	8	2	sp|O95490|AGRL2_HUMAN	O95490	AGRL2_HUMAN	ADGRL2	Adhesion G protein-coupled receptor L2			1	1.7341144E7	MS/MS
YSSLEAK	K	L	528	534	7	2	sp|Q9UPU7|TBD2B_HUMAN	Q9UPU7	TBD2B_HUMAN	TBC1D2B	TBC1 domain family member 2B			1	2.21830144E8	MS/MS
YSSLETSR	R	L	40	47	8	2	sp|P53609|PGTB1_HUMAN	P53609	PGTB1_HUMAN	PGGT1B	Geranylgeranyl transferase type-1 subunit beta			1	3.6389784E7	MS/MS
YSSLSGGK	K	G	811	818	8	2	sp|Q86SQ0|PHLB2_HUMAN	Q86SQ0	PHLB2_HUMAN	PHLDB2	Pleckstrin homology-like domain family B member 2			1	3.3771236E7	MS/MS
YSSPGLTSK	K	E	268	276	9	2	sp|Q9BPZ7|SIN1_HUMAN	Q9BPZ7	SIN1_HUMAN	MAPKAP1	Target of rapamycin complex 2 subunit MAPKAP1			1	1.4472615E7	MS/MS
YSSPPASTTR	R	R	670	679	10	2	sp|Q08999|RBL2_HUMAN	Q08999	RBL2_HUMAN	RBL2	Retinoblastoma-like protein 2			1	4.47207e+06	MS/MS
YSSPTAGSAK	R	R	648	657	10	2	sp|P28749|RBL1_HUMAN	P28749	RBL1_HUMAN	RBL1	Retinoblastoma-like protein 1			1	1.09652496E8	MS/MS
YSSQDADEQDWEFQK	R	R	918	932	15	3	sp|Q9C0C2|TB182_HUMAN	Q9C0C2	TB182_HUMAN	TNKS1BP1	182 kDa tankyrase-1-binding protein			1	1.5314458E7	MS/MS
YSSSFLDSGWR	K	D	680	690	11	2	sp|Q6VY07|PACS1_HUMAN	Q6VY07	PACS1_HUMAN	PACS1	Phosphofurin acidic cluster sorting protein 1			1	2.1995542E7	MS/MS
YSSSQPEPR	K	T	314	322	9	2	sp|O14757|CHK1_HUMAN	O14757	CHK1_HUMAN	CHEK1	Serine/threonine-protein kinase Chk1			2	5.0055096E7	MS/MS
YSSSSGGSYEEEK	R	S	1532	1544	13	2	sp|O94915|FRYL_HUMAN	O94915	FRYL_HUMAN	FRYL	Protein furry homolog-like			1	2.4714122E7	MS/MS
YSSSSIPEPFGSR	R	G	70	82	13	2	sp|Q8WUF5|IASPP_HUMAN	Q8WUF5	IASPP_HUMAN	PPP1R13L	RelA-associated inhibitor			1	4.18468224E8	MS/MS
YSSVSEPAK	K	V	775	783	9	2	sp|Q9Y263|PLAP_HUMAN	Q9Y263	PLAP_HUMAN	PLAA	Phospholipase A-2-activating protein			2	3.89721952E8	MS/MS
YSSYQGSR	R	N	1259	1266	8	2	sp|Q8TEW0|PARD3_HUMAN	Q8TEW0	PARD3_HUMAN	PARD3	Partitioning defective 3 homolog			1	4.5990428E7	MS/MS
YSTCCSR	R	A	778	784	7	2	sp|Q7Z3K3|POGZ_HUMAN	Q7Z3K3	POGZ_HUMAN	POGZ	Pogo transposable element with ZNF domain			2	2.12903792E8	MS/MS
YSTDVSVDEVK	R	A	152	162	11	2	sp|P00367|DHE3_HUMAN	P00367	DHE3_HUMAN	GLUD1	Glutamate dehydrogenase 1, mitochondrial	GLUD2	contam_sp|P00366|DHE3_BOVIN, sp|P49448|DHE4_HUMAN	1	4.6624192E7	MS/MS
YSTNEAK	K	K	303	309	7	2	sp|P51790|CLCN3_HUMAN	P51790	CLCN3_HUMAN	CLCN3	H(+)/Cl(-) exchange transporter 3			1	4.0176468E7	MS/MS
YSTSGSSGLTTGK	R	I	33	45	13	2	sp|Q16891|MIC60_HUMAN	Q16891	MIC60_HUMAN	IMMT	MICOS complex subunit MIC60			5	5.7602272E8	MS/MS
YSTSLEK	R	H	794	800	7	2	sp|Q15020|SART3_HUMAN	Q15020	SART3_HUMAN	SART3	Squamous cell carcinoma antigen recognized by T-cells 3			1	2.93459488E8	MS/MS
YSTSVVEK	K	T	55	62	8	2	sp|Q9BXF6|RFIP5_HUMAN	Q9BXF6	RFIP5_HUMAN	RAB11FIP5	Rab11 family-interacting protein 5			1	3.38786432E8	MS/MS
YSTVSLQEDR	R	L	487	496	10	2	sp|Q8IXS8|HYCC2_HUMAN	Q8IXS8	HYCC2_HUMAN	HYCC2	Hyccin 2			1	9766883	MS/MS
YSVADIER	K	I	361	368	8	2	sp|O14777|NDC80_HUMAN	O14777	NDC80_HUMAN	NDC80	Kinetochore protein NDC80 homolog			2	1.25231136E8	MS/MS
YSVDAEK	K	V	578	584	7	2	sp|Q8N3U4|STAG2_HUMAN	Q8N3U4	STAG2_HUMAN	STAG2	Cohesin subunit SA-2			1	2.14563904E8	MS/MS
YSVEVAASTGAGSGVK	R	S	848	863	16	3	sp|Q9Y6N7|ROBO1_HUMAN	Q9Y6N7	ROBO1_HUMAN	ROBO1	Roundabout homolog 1			1	1.88720192E8	MS/MS
YSVIPQIQK	R	V	273	281	9	2	sp|Q9UKT5|FBX4_HUMAN	Q9UKT5	FBX4_HUMAN	FBXO4	F-box only protein 4			1	606428	MS/MS
YSVLLPTYNER	K	E	27	37	11	2	sp|O60762|DPM1_HUMAN	O60762	DPM1_HUMAN	DPM1	Dolichol-phosphate mannosyltransferase subunit 1			1	1.2986489E7	MS/MS
YSVQTADHR	R	F	186	194	9	3	sp|Q16658|FSCN1_HUMAN	Q16658	FSCN1_HUMAN	FSCN1	Fascin			2	1.61099872E8	MS/MS
YSVSVFQPPFQPGR	R	M	866	879	14	2	sp|O94966|UBP19_HUMAN	O94966	UBP19_HUMAN	USP19	Ubiquitin carboxyl-terminal hydrolase 19			1	3.31486E7	MS/MS
YSYDALEK	K	K	179	186	8	2	sp|Q9HD20|AT131_HUMAN	Q9HD20	AT131_HUMAN	ATP13A1	Endoplasmic reticulum transmembrane helix translocase			1	1.7343052E7	MS/MS
YSYQYTVANK	R	E	205	214	10	2	sp|Q969X5|ERGI1_HUMAN	Q969X5	ERGI1_HUMAN	ERGIC1	Endoplasmic reticulum-Golgi intermediate compartment protein 1			1	1.725896E7	MS/MS
YSYVCPDLVK	R	E	231	240	10	2	sp|P61158|ARP3_HUMAN	P61158	ARP3_HUMAN	ACTR3	Actin-related protein 3			2	7.6425e+06	MS/MS
YSYYDESQGEIYR	R	S	199	211	13	2	sp|Q9Y316|MEMO1_HUMAN	Q9Y316	MEMO1_HUMAN	MEMO1	Protein MEMO1			3	5.9168152E7	MS/MS
YTAAVPYR	R	L	462	469	8	2	sp|Q9UBM7|DHCR7_HUMAN	Q9UBM7	DHCR7_HUMAN	DHCR7	7-dehydrocholesterol reductase			3	6.7478483E8	MS/MS
YTADGGK	K	H	95	101	7	2	sp|P31025|LCN1_HUMAN	P31025	LCN1_HUMAN	LCN1	Lipocalin-1			1	3.4631e+06	MS/MS
YTAEEIEVLR	R	T	204	213	10	2	sp|Q9Y6W3|CAN7_HUMAN	Q9Y6W3	CAN7_HUMAN	CAPN7	Calpain-7			1	6.0809416E7	MS/MS
YTAESSDTLCPR	K	C	993	1004	12	2	sp|Q9NSE4|SYIM_HUMAN	Q9NSE4	SYIM_HUMAN	IARS2	Isoleucine--tRNA ligase, mitochondrial			2	1.61976848E8	MS/MS
YTAIGCQDR	K	N	630	638	9	2	sp|O60336|MABP1_HUMAN	O60336	MABP1_HUMAN	MAPKBP1	Mitogen-activated protein kinase-binding protein 1			1	3.114514E7	MS/MS
YTAIGELGK	R	A	149	157	9	2	sp|Q8WWH5|TRUB1_HUMAN	Q8WWH5	TRUB1_HUMAN	TRUB1	Pseudouridylate synthase TRUB1			1	8397281	MS/MS
YTALEQK	K	L	357	363	7	2	sp|P49454|CENPF_HUMAN	P49454	CENPF_HUMAN	CENPF	Centromere protein F			1	3.53739776E8	MS/MS
YTALHSK	R	C	3980	3986	7	3	sp|Q9UPN3|MACF1_HUMAN	Q9UPN3	MACF1_HUMAN	MACF1	Microtubule-actin cross-linking factor 1, isoforms 1/2/3/4/5			1	3.01713248E8	MS/MS
YTALNLIGPR	K	A	621	630	10	2	sp|Q8NCN5|PDPR_HUMAN	Q8NCN5	PDPR_HUMAN	PDPR	Pyruvate dehydrogenase phosphatase regulatory subunit, mitochondrial			2	1.55048384E8	MS/MS
YTALQAFK	R	F	463	470	8	2	sp|Q8IWV8|UBR2_HUMAN	Q8IWV8	UBR2_HUMAN	UBR2	E3 ubiquitin-protein ligase UBR2			1	1.72703e+06	MS/MS
YTALVTLTTQHVK	R	Y	1392	1404	13	3	sp|Q9UPN3|MACF1_HUMAN	Q9UPN3	MACF1_HUMAN	MACF1	Microtubule-actin cross-linking factor 1, isoforms 1/2/3/4/5			1	1.05781016E8	MS/MS
YTANPQLVAAEPSASFR	R	G	1011	1027	17	3	sp|Q9ULL4|PLXB3_HUMAN	Q9ULL4	PLXB3_HUMAN	PLXNB3	Plexin-B3			1	2.9857898E7	MS/MS
YTAQQFR	R	N	136	142	7	2	sp|O60830|TI17B_HUMAN	O60830	TI17B_HUMAN	TIMM17B	Mitochondrial import inner membrane translocase subunit Tim17-B			2	1.07009328E8	MS/MS
YTASGCEVIAVNTR	R	S	595	608	14	3	sp|O60341|KDM1A_HUMAN	O60341	KDM1A_HUMAN	KDM1A	Lysine-specific histone demethylase 1A			1	5615388	MS/MS
YTASVTVGSK	K	E	56	65	10	2	sp|Q9HBH0|RHOF_HUMAN	Q9HBH0	RHOF_HUMAN	RHOF	Rho-related GTP-binding protein RhoF			1	2.0296836E7	MS/MS
YTAVQQGNMAVTVTYGGDPVPK	K	S	932	953	22	3	sp|Q14315|FLNC_HUMAN	Q14315	FLNC_HUMAN	FLNC	Filamin-C			1	3.92929344E8	MS/MS
YTAVVLNR	R	L	452	459	8	2	sp|Q9UPY3|DICER_HUMAN	Q9UPY3	DICER_HUMAN	DICER1	Endoribonuclease Dicer			2	4778255	MS/MS
YTCEQAAR	R	H	268	275	8	2	sp|Q8IU85|KCC1D_HUMAN	Q8IU85	KCC1D_HUMAN	CAMK1D	Calcium/calmodulin-dependent protein kinase type 1D			1	2.0295622E7	MS/MS
YTCGEAPDYDR	R	S	37	47	11	2	sp|P21266|GSTM3_HUMAN	P21266	GSTM3_HUMAN	GSTM3	Glutathione S-transferase Mu 3			1	2.6390116E7	MS/MS
YTCIAGNSCNIK	R	H	662	673	12	2,3	sp|Q13308|PTK7_HUMAN	Q13308	PTK7_HUMAN	PTK7	Inactive tyrosine-protein kinase 7			3	2.0670496E8	MS/MS
YTCSEAQK	R	A	46	53	8	2	sp|Q9NUW8|TYDP1_HUMAN	Q9NUW8	TYDP1_HUMAN	TDP1	Tyrosyl-DNA phosphodiesterase 1			1	4.0628376E7	MS/MS
YTDATSK	R	Y	284	290	7	2	sp|Q13217|DNJC3_HUMAN	Q13217	DNJC3_HUMAN	DNAJC3	DnaJ homolog subfamily C member 3			1	5.1001424E7	MS/MS
YTDINMEDFK	R	C	187	196	10	2	sp|Q92547|TOPB1_HUMAN	Q92547	TOPB1_HUMAN	TOPBP1	DNA topoisomerase 2-binding protein 1			2	1.4456214E7	MS/MS
YTDLDSELK	K	I	1314	1322	9	2	sp|Q63HN8|RN213_HUMAN	Q63HN8	RN213_HUMAN	RNF213	E3 ubiquitin-protein ligase RNF213			1	3.76361824E8	MS/MS
YTDLVPK	K	E	116	122	7	2	sp|Q13573|SNW1_HUMAN	Q13573	SNW1_HUMAN	SNW1	SNW domain-containing protein 1			1	3.0019e+06	MS/MS
YTDPSSLR	R	K	575	582	8	2	sp|P10070|GLI2_HUMAN	P10070	GLI2_HUMAN	GLI2	Zinc finger protein GLI2	GLI1, GLI3, GLIS1, GLIS2, GLIS3	sp|P08151|GLI1_HUMAN, sp|P10071|GLI3_HUMAN, sp|Q8NBF1|GLIS1_HUMAN, sp|Q8NEA6|GLIS3_HUMAN, sp|Q9BZE0|GLIS2_HUMAN	1	9.8973472E7	MS/MS
YTDSNSR	K	N	2254	2260	7	2	sp|Q5T011|SZT2_HUMAN	Q5T011	SZT2_HUMAN	SZT2	KICSTOR complex protein SZT2			1	1.002358E7	MS/MS
YTDVSTR	R	Y	199	205	7	2	sp|Q9Y320|TMX2_HUMAN	Q9Y320	TMX2_HUMAN	TMX2	Thioredoxin-related transmembrane protein 2			2	8.9860896E7	MS/MS
YTEDLDIK	K	I	585	592	8	2	sp|Q9HCK8|CHD8_HUMAN	Q9HCK8	CHD8_HUMAN	CHD8	Chromodomain-helicase-DNA-binding protein 8			1	5.5724304E7	MS/MS
YTEDLEFK	R	I	759	766	8	2	sp|Q9P2D1|CHD7_HUMAN	Q9P2D1	CHD7_HUMAN	CHD7	Chromodomain-helicase-DNA-binding protein 7			1	5.0714484E7	MS/MS
YTEEDPSGETLSSENK	K	S	1141	1156	16	3	sp|Q2NKX8|ERC6L_HUMAN	Q2NKX8	ERC6L_HUMAN	ERCC6L	DNA excision repair protein ERCC-6-like			1	1.67435904E8	MS/MS
YTEEQIK	K	I	323	329	7	2	sp|Q9UKY1|ZHX1_HUMAN	Q9UKY1	ZHX1_HUMAN	ZHX1	Zinc fingers and homeoboxes protein 1			2	1.12490304E8	MS/MS
YTEFLTGLGR	R	L	1571	1580	10	2	sp|P49815|TSC2_HUMAN	P49815	TSC2_HUMAN	TSC2	Tuberin			1	2.12316e+06	MS/MS
YTEGVQSLNWTK	K	I	893	904	12	2	sp|Q9Y5B9|SP16H_HUMAN	Q9Y5B9	SP16H_HUMAN	SUPT16H	FACT complex subunit SPT16			1	1.808476E7	MS/MS
YTEITATYFQGVR	K	L	512	524	13	2	sp|P35573|GDE_HUMAN	P35573	GDE_HUMAN	AGL	Glycogen debranching enzyme			1	1.4642216E7	MS/MS
YTELQLEAAK	K	R	838	847	10	2	sp|Q5T8P6|RBM26_HUMAN	Q5T8P6	RBM26_HUMAN	RBM26	RNA-binding protein 26			1	7.60891e+06	MS/MS
YTFAAHMDGTYK	K	F	80	91	12	3	sp|Q15363|TMED2_HUMAN	Q15363	TMED2_HUMAN	TMED2	Transmembrane emp24 domain-containing protein 2			1	7.0266656E7	MS/MS
YTFAPSVSLNK	R	T	104	114	11	2	sp|Q9NR12|PDLI7_HUMAN	Q9NR12	PDLI7_HUMAN	PDLIM7	PDZ and LIM domain protein 7			1	0	MS/MS
YTFEVQAVNGVSGK	R	S	421	434	14	3	sp|P54753|EPHB3_HUMAN	P54753	EPHB3_HUMAN	EPHB3	Ephrin type-B receptor 3			1	1.2696e+06	MS/MS
YTGAGLSGR	R	Q	344	352	9	2	sp|Q05048|CSTF1_HUMAN	Q05048	CSTF1_HUMAN	CSTF1	Cleavage stimulation factor subunit 1			1	4.7017992E7	MS/MS
YTGANLK	K	S	2192	2198	7	2	sp|Q12923|PTN13_HUMAN	Q12923	PTN13_HUMAN	PTPN13	Tyrosine-protein phosphatase non-receptor type 13			1	1.7311002E7	MS/MS
YTGASLQGATQLNNK	R	I	107	121	15	3	sp|O15379|HDAC3_HUMAN	O15379	HDAC3_HUMAN	HDAC3	Histone deacetylase 3			1	1.2486522E7	MS/MS
YTGEDFDEDLR	K	T	2967	2977	11	2	sp|Q14204|DYHC1_HUMAN	Q14204	DYHC1_HUMAN	DYNC1H1	Cytoplasmic dynein 1 heavy chain 1			2	4.51516768E8	MS/MS
YTGEDLTCTVK	K	N	526	536	11	2	sp|Q53EP0|FND3B_HUMAN	Q53EP0	FND3B_HUMAN	FNDC3B	Fibronectin type III domain-containing protein 3B			1	9.316536E7	MS/MS
YTGNIIK	K	G	162	168	7	2	sp|O15270|SPTC2_HUMAN	O15270	SPTC2_HUMAN	SPTLC2	Serine palmitoyltransferase 2			1	7.6793152E7	MS/MS
YTGNPTK	K	M	285	291	7	2	sp|Q9UHG3|PCYOX_HUMAN	Q9UHG3	PCYOX_HUMAN	PCYOX1	Prenylcysteine oxidase 1			1	5.317788E7	MS/MS
YTGNTYR	K	V	101	107	7	2	sp|P02751|FINC_HUMAN	P02751	FINC_HUMAN	FN1	Fibronectin			1	4.6101344E7	MS/MS
YTGSPDSLR	R	S	1627	1635	9	2	sp|O75051|PLXA2_HUMAN	O75051	PLXA2_HUMAN	PLXNA2	Plexin-A2	PLXNA4	sp|Q9HCM2|PLXA4_HUMAN	1	1.09478688E8	MS/MS
YTGTLDCAK	K	K	149	157	9	2	sp|O43772|MCAT_HUMAN	O43772	MCAT_HUMAN	SLC25A20	Mitochondrial carnitine/acylcarnitine carrier protein			2	2.3137302E7	MS/MS
YTGYGNAAGLLAAR	K	G	410	423	14	2,3	sp|Q9NPQ8|RIC8A_HUMAN	Q9NPQ8	RIC8A_HUMAN	RIC8A	Synembryn-A	RIC8B	sp|Q9NVN3|RIC8B_HUMAN	2	9285307	MS/MS
YTHAANTVVYSSNK	R	I	71	84	14	3	sp|Q6UXN9|WDR82_HUMAN	Q6UXN9	WDR82_HUMAN	WDR82	WD repeat-containing protein 82			2	3.3344776E7	MS/MS
YTHQFLQK	R	F	1227	1234	8	3	sp|Q14573|ITPR3_HUMAN	Q14573	ITPR3_HUMAN	ITPR3	Inositol 1,4,5-trisphosphate-gated calcium channel ITPR3			1	1.00152872E8	MS/MS
YTIENPR	K	H	178	184	7	2	sp|Q7KZF4|SND1_HUMAN	Q7KZF4	SND1_HUMAN	SND1	Staphylococcal nuclease domain-containing protein 1			2	1.73952947E9	MS/MS
YTIGHAWTTDYGCSDSK	K	Q	589	605	17	3	sp|P48147|PPCE_HUMAN	P48147	PPCE_HUMAN	PREP	Prolyl endopeptidase			1	9.8108672E7	MS/MS
YTIGLGQAK	K	M	47	55	9	2	sp|Q01581|HMCS1_HUMAN	Q01581	HMCS1_HUMAN	HMGCS1	Hydroxymethylglutaryl-CoA synthase, cytoplasmic			2	9.839728E8	MS/MS
YTIIPLNK	R	I	573	580	8	2	sp|O95347|SMC2_HUMAN	O95347	SMC2_HUMAN	SMC2	Structural maintenance of chromosomes protein 2			3	1.40714256E8	MS/MS
YTIMVDK	R	Y	972	978	7	2	sp|P42695|CNDD3_HUMAN	P42695	CNDD3_HUMAN	NCAPD3	Condensin-2 complex subunit D3			1	2.6751518E7	MS/MS
YTISQEAYDQR	K	Q	107	117	11	2,3	sp|Q99426|TBCB_HUMAN	Q99426	TBCB_HUMAN	TBCB	Tubulin-folding cofactor B			2	9.5346504E7	MS/MS
YTIYSPK	R	D	237	243	7	2	sp|Q9P2J5|SYLC_HUMAN	Q9P2J5	SYLC_HUMAN	LARS1	Leucine--tRNA ligase, cytoplasmic			3	2.93837728E8	MS/MS
YTLDEFGTAR	K	R	264	273	10	2	sp|Q9Y2V7|COG6_HUMAN	Q9Y2V7	COG6_HUMAN	COG6	Conserved oligomeric Golgi complex subunit 6			1	1.12584872E8	MS/MS
YTLDELPAMLHK	R	L	751	762	12	3	sp|P41229|KDM5C_HUMAN	P41229	KDM5C_HUMAN	KDM5C	Lysine-specific demethylase 5C			1	6691329	MS/MS
YTLETRPNQEGIDVR	K	Q	224	238	15	3	sp|P14735|IDE_HUMAN	P14735	IDE_HUMAN	IDE	Insulin-degrading enzyme			1	2.907928E8	MS/MS
YTLLLGQDENSVIK	K	S	192	205	14	2,3	sp|Q9H8H0|NOL11_HUMAN	Q9H8H0	NOL11_HUMAN	NOL11	Nucleolar protein 11			2	9474603	MS/MS
YTLPLTEGK	R	A	704	712	9	2	sp|Q9NZM1|MYOF_HUMAN	Q9NZM1	MYOF_HUMAN	MYOF	Myoferlin			3	2.8730656E8	MS/MS
YTNLLQGWQNR	K	Y	84	94	11	2	sp|Q9BXB5|OSB10_HUMAN	Q9BXB5	OSB10_HUMAN	OSBPL10	Oxysterol-binding protein-related protein 10			1	5.0100208E7	MS/MS
YTPMFGPEAR	K	T	581	590	10	2	sp|Q9NXE4|NSMA3_HUMAN	Q9NXE4	NSMA3_HUMAN	SMPD4	Sphingomyelin phosphodiesterase 4			1	1.4700515E7	MS/MS
YTPPGAGR	K	Y	833	840	8	2	sp|Q14315|FLNC_HUMAN	Q14315	FLNC_HUMAN	FLNC	Filamin-C			2	1.47009872E8	MS/MS
YTPSQQGVAFNSGAK	R	Q	179	193	15	3	sp|Q13573|SNW1_HUMAN	Q13573	SNW1_HUMAN	SNW1	SNW domain-containing protein 1			1	2.696908E7	MS/MS
YTPTQQGNMQVLVTYGGDPIPK	K	S	910	931	22	3	sp|O75369|FLNB_HUMAN	O75369	FLNB_HUMAN	FLNB	Filamin-B			1	2.614591E7	MS/MS
YTPVQQGPVGVNVTYGGDPIPK	K	S	937	958	22	3	sp|P21333|FLNA_HUMAN	P21333	FLNA_HUMAN	FLNA	Filamin-A			1	4.02203264E8	MS/MS
YTQELTLK	K	R	587	594	8	2	sp|P23229|ITA6_HUMAN	P23229	ITA6_HUMAN	ITGA6	Integrin alpha-6			1	9.8390656E7	MS/MS
YTQFNPK	K	T	434	440	7	2	sp|Q9Y223|GLCNE_HUMAN	Q9Y223	GLCNE_HUMAN	GNE	Bifunctional UDP-N-acetylglucosamine 2-epimerase/N-acetylmannosamine kinase			1	1.4353264E7	MS/MS
YTQPNICR	K	N	174	181	8	2	sp|Q14566|MCM6_HUMAN	Q14566	MCM6_HUMAN	MCM6	DNA replication licensing factor MCM6			4	9.8908627E8	MS/MS
