## Supplementary material for "FlAsH-ID: A short peptide tag for live cell photoproximity labeling": Table 4: Peptide groups file (part 49 of 63)

### Sheet: peptideGroup_U-2OS_PolyIC (continued)
Peptide	Prev AA	Next AA	Start	End	Peptide Length	Charges	Protein	Protein ID	Entry Name	Gene	Protein Description	Mapped Genes	Mapped Proteins	Spectral Count	Intensity	Match Type
YTQVGPDHNR	K	S	200	209	10	2,3	sp|Q08211|DHX9_HUMAN	Q08211	DHX9_HUMAN	DHX9	ATP-dependent RNA helicase A			2	1.1859456E8	MS/MS
YTQVLWSGSEDQR	R	R	144	156	13	3	sp|P26006|ITA3_HUMAN	P26006	ITA3_HUMAN	ITGA3	Integrin alpha-3			1	1.38901747E9	MS/MS
YTQVLWSGSEDQRR	R	M	144	157	14	3	sp|P26006|ITA3_HUMAN	P26006	ITA3_HUMAN	ITGA3	Integrin alpha-3			3	2.417408E8	MS/MS
YTRPTPVQK	R	H	200	208	9	3	sp|O00571|DDX3X_HUMAN	O00571	DDX3X_HUMAN	DDX3X	ATP-dependent RNA helicase DDX3X	DDX3Y	sp|O15523|DDX3Y_HUMAN	1	2.3726084E7	MS/MS
YTSCETGFK	R	D	178	186	9	2	sp|P49902|5NTC_HUMAN	P49902	5NTC_HUMAN	NT5C2	Cytosolic purine 5'-nucleotidase			1	4.33844448E8	MS/MS
YTSEGVR	K	Y	454	460	7	2	sp|O00308|WWP2_HUMAN	O00308	WWP2_HUMAN	WWP2	NEDD4-like E3 ubiquitin-protein ligase WWP2			1	5.1540672E7	MS/MS
YTSILDLDNK	R	T	806	815	10	3	sp|Q8TEV9|SMCR8_HUMAN	Q8TEV9	SMCR8_HUMAN	SMCR8	Guanine nucleotide exchange protein SMCR8			1	3.8638176E7	MS/MS
YTSIPTSVEESGK	R	K	885	897	13	2	sp|Q9NVI1|FANCI_HUMAN	Q9NVI1	FANCI_HUMAN	FANCI	Fanconi anemia group I protein			1	3.7644116E7	MS/MS
YTSLMLR	R	D	390	396	7	2	sp|O75083|WDR1_HUMAN	O75083	WDR1_HUMAN	WDR1	WD repeat-containing protein 1			4	8.070841E8	MS/MS
YTSLQEEAQGK	K	T	532	542	11	2	sp|Q9Y496|KIF3A_HUMAN	Q9Y496	KIF3A_HUMAN	KIF3A	Kinesin-like protein KIF3A			1	2.9108268E7	MS/MS
YTSQIVGR	K	F	244	251	8	2	sp|Q9UNS2|CSN3_HUMAN	Q9UNS2	CSN3_HUMAN	COPS3	COP9 signalosome complex subunit 3			3	3.38869888E8	MS/MS
YTTATGR	K	N	41	47	7	2	sp|Q96RQ3|MCCA_HUMAN	Q96RQ3	MCCA_HUMAN	MCCC1	Methylcrotonoyl-CoA carboxylase subunit alpha, mitochondrial			2	3.70012768E8	MS/MS
YTTDEFDQR	K	I	2629	2637	9	2	sp|P21359|NF1_HUMAN	P21359	NF1_HUMAN	NF1	Neurofibromin			1	6.9490024E7	MS/MS
YTTLSYR	K	A	220	226	7	2	sp|Q2M2I8|AAK1_HUMAN	Q2M2I8	AAK1_HUMAN	AAK1	AP2-associated protein kinase 1	BMP2K	sp|Q9NSY1|BMP2K_HUMAN	2	1.58145872E8	MS/MS
YTTNNSSEQR	K	V	208	217	10	2	sp|P10276|RARA_HUMAN	P10276	RARA_HUMAN	RARA	Retinoic acid receptor alpha			1	8994925	MS/MS
YTTPEDATPEPGEDPR	R	V	318	333	16	3	sp|P63092|GNAS2_HUMAN	P63092	GNAS2_HUMAN	GNAS	Guanine nucleotide-binding protein G(s) subunit alpha isoforms short		sp|Q5JWF2|GNAS1_HUMAN	1	4.9611716E7	MS/MS
YTTPSGEVR	K	Y	164	172	9	2	sp|P55786|PSA_HUMAN	P55786	PSA_HUMAN	NPEPPS	Puromycin-sensitive aminopeptidase	NPEPPSL1	sp|A6NEC2|PSAL_HUMAN	2	2.68288928E8	MS/MS
YTTTQQVVK	R	L	3556	3564	9	2	sp|Q5T4S7|UBR4_HUMAN	Q5T4S7	UBR4_HUMAN	UBR4	E3 ubiquitin-protein ligase UBR4			2	2.14912352E8	MS/MS
YTTTSSSSR	K	K	551	559	9	2	sp|P02538|K2C6A_HUMAN	P02538	K2C6A_HUMAN	KRT6A	Keratin, type II cytoskeletal 6A	KRT6B, KRT6C	sp|P04259|K2C6B_HUMAN, sp|P48668|K2C6C_HUMAN	1	3.4628284E7	MS/MS
YTTVTPELPTEFS	R	-	446	458	13	2	sp|Q86UB9|TM135_HUMAN	Q86UB9	TM135_HUMAN	TMEM135	Transmembrane protein 135			1	2.9209576E7	MS/MS
YTTYSVK	K	A	822	828	7	2	sp|P51957|NEK4_HUMAN	P51957	NEK4_HUMAN	NEK4	Serine/threonine-protein kinase Nek4			1	5987979	MS/MS
YTVDGFR	R	Y	365	371	7	2	sp|Q96GW9|SYMM_HUMAN	Q96GW9	SYMM_HUMAN	MARS2	Methionine--tRNA ligase, mitochondrial			1	1.39434576E8	MS/MS
YTVIYPYTAR	K	D	226	235	10	2	sp|A1X283|SPD2B_HUMAN	A1X283	SPD2B_HUMAN	SH3PXD2B	SH3 and PX domain-containing protein 2B			1	3.02887e+06	MS/MS
YTVLAENK	R	S	265	272	8	2	sp|Q12872|SFSWA_HUMAN	Q12872	SFSWA_HUMAN	SFSWAP	Splicing factor, suppressor of white-apricot homolog			1	2.44763e+06	MS/MS
YTVNFLEAK	K	E	355	363	9	2	sp|Q86X55|CARM1_HUMAN	Q86X55	CARM1_HUMAN	CARM1	Histone-arginine methyltransferase CARM1			1	2.52416416E8	MS/MS
YTVQDESHSEWVSCVR	K	F	140	155	16	3	sp|P63244|RACK1_HUMAN	P63244	RACK1_HUMAN	RACK1	Small ribosomal subunit protein RACK1			1	7.1358656E7	MS/MS
YTVQFSK	R	F	362	368	7	2	sp|Q8IX12|CCAR1_HUMAN	Q8IX12	CCAR1_HUMAN	CCAR1	Cell division cycle and apoptosis regulator protein 1			1	1.84143872E8	MS/MS
YTVYCSLIK	R	V	121	129	9	2	sp|Q7L2H7|EIF3M_HUMAN	Q7L2H7	EIF3M_HUMAN	EIF3M	Eukaryotic translation initiation factor 3 subunit M			2	1.3700293E7	MS/MS
YTWNDVGQLVEK	K	L	192	203	12	2	sp|P35573|GDE_HUMAN	P35573	GDE_HUMAN	AGL	Glycogen debranching enzyme			1	1.8467896E7	MS/MS
YTYEHDPITK	K	N	287	296	10	3	sp|P42224|STAT1_HUMAN	P42224	STAT1_HUMAN	STAT1	Signal transducer and activator of transcription 1-alpha/beta			1	8.2603354E8	MS/MS
YTYQGLK	K	Q	437	443	7	2	sp|P52630|STAT2_HUMAN	P52630	STAT2_HUMAN	STAT2	Signal transducer and activator of transcription 2			1	1.6197556E7	MS/MS
YVAADTLYSQIK	K	E	6019	6030	12	2	sp|Q03001|DYST_HUMAN	Q03001	DYST_HUMAN	DST	Dystonin			1	2.7908244E7	MS/MS
YVADGER	R	A	68	74	7	2	sp|Q7L775|EPMIP_HUMAN	Q7L775	EPMIP_HUMAN	EPM2AIP1	EPM2A-interacting protein 1			1	3.857176E7	MS/MS
YVAGETNAK	K	E	132	140	9	2	sp|Q9NRY5|F1142_HUMAN	Q9NRY5	F1142_HUMAN	FAM114A2	Protein FAM114A2			1	2.6164284E7	MS/MS
YVALTSLLK	R	T	326	334	9	2	sp|O43747|AP1G1_HUMAN	O43747	AP1G1_HUMAN	AP1G1	AP-1 complex subunit gamma-1			1	2.1001874E7	MS/MS
YVALTSLLR	R	L	327	335	9	2	sp|O75843|AP1G2_HUMAN	O75843	AP1G2_HUMAN	AP1G2	AP-1 complex subunit gamma-like 2			1	3.32614e+06	MS/MS
YVALVQEK	R	K	568	575	8	2	sp|P53618|COPB_HUMAN	P53618	COPB_HUMAN	COPB1	Coatomer subunit beta			1	4.9713472E8	MS/MS
YVANLFPYK	R	G	80	88	9	2	sp|Q15181|IPYR_HUMAN	Q15181	IPYR_HUMAN	PPA1	Inorganic pyrophosphatase	PPA2	sp|Q9H2U2|IPYR2_HUMAN	3	1.2797736E8	MS/MS
YVAPPSLR	R	M	2103	2110	8	2	sp|P27708|PYR1_HUMAN	P27708	PYR1_HUMAN	CAD	Multifunctional protein CAD			3	4.21218406E9	MS/MS
YVAQAHDKPR	R	Y	317	326	10	3,4	sp|Q12931|TRAP1_HUMAN	Q12931	TRAP1_HUMAN	TRAP1	Heat shock protein 75 kDa, mitochondrial			3	9.4871888E7	MS/MS
YVASSSK	R	D	218	224	7	2	sp|Q9NVX2|NLE1_HUMAN	Q9NVX2	NLE1_HUMAN	NLE1	Notchless protein homolog 1			1	6.9052816E7	MS/MS
YVAVACQDR	K	N	642	650	9	2	sp|O43379|WDR62_HUMAN	O43379	WDR62_HUMAN	WDR62	WD repeat-containing protein 62			2	7.9260192E7	MS/MS
YVCAVTR	R	D	221	227	7	2	sp|Q9Y314|NOSIP_HUMAN	Q9Y314	NOSIP_HUMAN	NOSIP	Nitric oxide synthase-interacting protein			1	6.1214536E7	MS/MS
YVCVGTNMVGER	K	E	238	249	12	2	sp|Q9Y6N7|ROBO1_HUMAN	Q9Y6N7	ROBO1_HUMAN	ROBO1	Roundabout homolog 1			1	6.3215572E7	MS/MS
YVDAETSL	K	-	1207	1214	8	2	sp|Q9Y6M7|S4A7_HUMAN	Q9Y6M7	S4A7_HUMAN	SLC4A7	Sodium bicarbonate cotransporter 3			1	8.5379512E7	MS/MS
YVDDIEK	K	G	49	55	7	2	sp|Q63ZY3|KANK2_HUMAN	Q63ZY3	KANK2_HUMAN	KANK2	KN motif and ankyrin repeat domain-containing protein 2	KANK4	sp|Q5T7N3|KANK4_HUMAN	2	2.376247E7	MS/MS
YVDEASK	K	K	99	105	7	2	sp|P62249|RS16_HUMAN	P62249	RS16_HUMAN	RPS16	Small ribosomal subunit protein uS9			2	2.2315186E7	MS/MS
YVDEASKK	K	E	99	106	8	3	sp|P62249|RS16_HUMAN	P62249	RS16_HUMAN	RPS16	Small ribosomal subunit protein uS9			1	9.3276032E8	MS/MS
YVDENPLYEER	K	R	1167	1177	11	2	sp|Q5VUA4|ZN318_HUMAN	Q5VUA4	ZN318_HUMAN	ZNF318	Zinc finger protein 318			1	2.5211196E7	MS/MS
YVDEVVR	R	N	141	147	7	2	sp|P49585|PCY1A_HUMAN	P49585	PCY1A_HUMAN	PCYT1A	Choline-phosphate cytidylyltransferase A			1	5.8830408E7	MS/MS
YVDGDLCPDGIR	K	K	1455	1466	12	2	sp|P11717|MPRI_HUMAN	P11717	MPRI_HUMAN	IGF2R	Cation-independent mannose-6-phosphate receptor			1	5.5286918E8	MS/MS
YVDIAIPCNNK	R	G	156	166	11	2,3	sp|P08865|RSSA_HUMAN	P08865	RSSA_HUMAN	RPSA	Small ribosomal subunit protein uS2	RPSA2	sp|A0A8I5KQE6|RPSA2_HUMAN	2	9.4298736E7	MS/MS
YVDILPYDYNR	R	V	683	693	11	2	sp|P08575|PTPRC_HUMAN	P08575	PTPRC_HUMAN	PTPRC	Receptor-type tyrosine-protein phosphatase C			1	1.2017151E7	MS/MS
YVDLGLGTHR	K	V	3128	3137	10	3	sp|Q63HN8|RN213_HUMAN	Q63HN8	RN213_HUMAN	RNF213	E3 ubiquitin-protein ligase RNF213			2	2.68067552E8	MS/MS
YVDQGGNK	R	R	285	292	8	2	sp|P23921|RIR1_HUMAN	P23921	RIR1_HUMAN	RRM1	Ribonucleoside-diphosphate reductase large subunit			3	1.14011482E9	MS/MS
YVDSEGHLYTVPIR	K	E	6	19	14	3	sp|Q03135|CAV1_HUMAN	Q03135	CAV1_HUMAN	CAV1	Caveolin-1			3	2.32478416E8	MS/MS
YVDTNLQK	K	Q	104	111	8	2	sp|Q9UBU8|MO4L1_HUMAN	Q9UBU8	MO4L1_HUMAN	MORF4L1	Mortality factor 4-like protein 1			1	1.1306551E9	MS/MS
YVDTPFGK	K	P	33	40	8	2	sp|Q13126|MTAP_HUMAN	Q13126	MTAP_HUMAN	MTAP	S-methyl-5'-thioadenosine phosphorylase			1	9296695	MS/MS
YVDVLNPSGTQR	R	S	2193	2204	12	2	sp|O15027|SC16A_HUMAN	O15027	SC16A_HUMAN	SEC16A	Protein transport protein Sec16A			2	6.2935644E7	MS/MS
YVDYGGYK	R	R	793	800	8	2	sp|Q92667|AKAP1_HUMAN	Q92667	AKAP1_HUMAN	AKAP1	A-kinase anchor protein 1, mitochondrial			1	1.62664368E8	MS/MS
YVECSALTQK	K	G	154	163	10	2	sp|P60953|CDC42_HUMAN	P60953	CDC42_HUMAN	CDC42	Cell division control protein 42 homolog			1	4.9802112E8	MS/MS
YVEDEMAR	K	L	681	688	8	2	sp|A6NHR9|SMHD1_HUMAN	A6NHR9	SMHD1_HUMAN	SMCHD1	Structural maintenance of chromosomes flexible hinge domain-containing protein 1			3	7.399136E7	MS/MS
YVEEQPGHLQMGFASIR	K	T	53	69	17	3	sp|Q6UXV4|MIC27_HUMAN	Q6UXV4	MIC27_HUMAN	APOOL	MICOS complex subunit MIC27			1	3.744128E7	MS/MS
YVENFGLIDGR	K	L	74	84	11	2	sp|Q15005|SPCS2_HUMAN	Q15005	SPCS2_HUMAN	SPCS2	Signal peptidase complex subunit 2			1	4.61187776E8	MS/MS
YVENPSQVLNCER	R	R	1334	1346	13	2	sp|O75694|NU155_HUMAN	O75694	NU155_HUMAN	NUP155	Nuclear pore complex protein Nup155			1	5.0916416E8	MS/MS
YVETQAK	R	E	32	38	7	2	sp|Q9UBQ5|EIF3K_HUMAN	Q9UBQ5	EIF3K_HUMAN	EIF3K	Eukaryotic translation initiation factor 3 subunit K			1	2.86322176E8	MS/MS
YVEVSPATER	R	Q	371	380	10	2	sp|Q9NTZ6|RBM12_HUMAN	Q9NTZ6	RBM12_HUMAN	RBM12	RNA-binding protein 12			3	1.25667942E9	MS/MS
YVFEAVIR	R	W	194	201	8	2	sp|Q9H2C0|GAN_HUMAN	Q9H2C0	GAN_HUMAN	GAN	Gigaxonin			1	9502870	MS/MS
YVFGYQK	R	N	309	315	7	2	sp|Q8NEM2|SHCBP_HUMAN	Q8NEM2	SHCBP_HUMAN	SHCBP1	SHC SH2 domain-binding protein 1			2	1.9081034E7	MS/MS
YVFGYQKNSNIQAK	R	G	309	322	14	4	sp|Q8NEM2|SHCBP_HUMAN	Q8NEM2	SHCBP_HUMAN	SHCBP1	SHC SH2 domain-binding protein 1			1	3.7963372E7	MS/MS
YVGEGAR	K	M	249	255	7	2	sp|P35998|PRS7_HUMAN	P35998	PRS7_HUMAN	PSMC2	26S proteasome regulatory subunit 7			3	7.4560464E7	MS/MS
YVGEGEK	K	L	415	421	7	2	sp|Q9UBP0|SPAST_HUMAN	Q9UBP0	SPAST_HUMAN	SPAST	Spastin			1	4.035696E7	MS/MS
YVGESEANIR	K	K	294	303	10	2	sp|P46459|NSF_HUMAN	P46459	NSF_HUMAN	NSF	Vesicle-fusing ATPase			2	4.20810496E8	MS/MS
YVGETDFAK	R	G	237	245	9	2	sp|Q9UDT6|CLIP2_HUMAN	Q9UDT6	CLIP2_HUMAN	CLIP2	CAP-Gly domain-containing linker protein 2			1	7.5577064E7	MS/MS
YVGETQPTGQIK	K	I	456	467	12	2	sp|Q9Y3Z3|SAMH1_HUMAN	Q9Y3Z3	SAMH1_HUMAN	SAMHD1	Deoxynucleoside triphosphate triphosphohydrolase SAMHD1			1	6.3039632E7	MS/MS
YVGFDSWDK	K	Y	44	52	9	2	sp|Q9Y4E8|UBP15_HUMAN	Q9Y4E8	UBP15_HUMAN	USP15	Ubiquitin carboxyl-terminal hydrolase 15			1	1.21936848E8	MS/MS
YVGKEPSGLR	R	F	308	317	10	3	sp|O94925|GLSK_HUMAN	O94925	GLSK_HUMAN	GLS	Glutaminase kidney isoform, mitochondrial			2	1.1863432E8	MS/MS
YVGTGGIDQKPR	K	T	847	858	12	3	sp|Q9UHN6|CEIP2_HUMAN	Q9UHN6	CEIP2_HUMAN	CEMIP2	Inactive cell surface hyaluronidase CEMIP2			1	2.42222592E8	MS/MS
YVGVSSDSVGGFR	K	Y	159	171	13	2	sp|Q14677|EPN4_HUMAN	Q14677	EPN4_HUMAN	CLINT1	Clathrin interactor 1			1	3.9420276E7	MS/MS
YVGWTLHDR	K	Q	334	342	9	3	sp|Q8WVM7|STAG1_HUMAN	Q8WVM7	STAG1_HUMAN	STAG1	Cohesin subunit SA-1			2	4.743776E7	MS/MS
YVHADAPTNK	K	T	66	75	10	3	sp|Q92922|SMRC1_HUMAN	Q92922	SMRC1_HUMAN	SMARCC1	SWI/SNF complex subunit SMARCC1			3	8.5836E7	MS/MS
YVHLFPK	K	L	1177	1183	7	3	sp|O75643|U520_HUMAN	O75643	U520_HUMAN	SNRNP200	U5 small nuclear ribonucleoprotein 200 kDa helicase			2	1.98272448E8	MS/MS
YVIDYYDGGEVNK	R	D	224	236	13	2	sp|P53701|CCHL_HUMAN	P53701	CCHL_HUMAN	HCCS	Holocytochrome c-type synthase			1	5.3566916E7	MS/MS
YVISDEEEEDDD	K	-	655	666	12	2	sp|Q8WVC0|LEO1_HUMAN	Q8WVC0	LEO1_HUMAN	LEO1	RNA polymerase-associated protein LEO1			2	1.3437276E7	MS/MS
YVISQGNDDSVFR	R	I	2834	2846	13	2	sp|P35556|FBN2_HUMAN	P35556	FBN2_HUMAN	FBN2	Fibrillin-2			1	8.9770488E7	MS/MS
YVITHLNR	R	V	1387	1394	8	3	sp|Q13017|RHG05_HUMAN	Q13017	RHG05_HUMAN	ARHGAP5	Rho GTPase-activating protein 5			1	6.0137584E7	MS/MS
YVIVSSK	K	K	1174	1180	7	2	sp|O75116|ROCK2_HUMAN	O75116	ROCK2_HUMAN	ROCK2	Rho-associated protein kinase 2			2	1.5913732E7	MS/MS
YVIYIER	K	V	78	84	7	2	sp|Q9UNX3|RL26L_HUMAN	Q9UNX3	RL26L_HUMAN	RPL26L1	Ribosomal protein uL24-like	RPL26	sp|P61254|RL26_HUMAN	2	8.2199808E8	MS/MS
YVLCPSTTPSPAQPADR	R	G	866	882	17	3	sp|P30530|UFO_HUMAN	P30530	UFO_HUMAN	AXL	Tyrosine-protein kinase receptor UFO			2	1.59249136E8	MS/MS
YVLCTAPR	R	A	357	364	8	2	sp|P25205|MCM3_HUMAN	P25205	MCM3_HUMAN	MCM3	DNA replication licensing factor MCM3			4	4.91355456E8	MS/MS
YVLEALR	R	K	937	943	7	2	sp|A5YKK6|CNOT1_HUMAN	A5YKK6	CNOT1_HUMAN	CNOT1	CCR4-NOT transcription complex subunit 1			3	6.869768E7	MS/MS
YVLEDGPEEDRK	R	E	89	100	12	3	sp|Q15813|TBCE_HUMAN	Q15813	TBCE_HUMAN	TBCE	Tubulin-specific chaperone E			1	3.4237552E7	MS/MS
YVLEEAEQLEPR	R	V	169	180	12	3	sp|Q8NAV1|PR38A_HUMAN	Q8NAV1	PR38A_HUMAN	PRPF38A	Pre-mRNA-splicing factor 38A			1	1.2470204E8	MS/MS
YVLEEAQR	K	Q	707	714	8	2	sp|Q9BZF1|OSBL8_HUMAN	Q9BZF1	OSBL8_HUMAN	OSBPL8	Oxysterol-binding protein-related protein 8			1	3.8298864E8	MS/MS
YVLEQPYSR	R	D	272	280	9	2	sp|Q9ULK4|MED23_HUMAN	Q9ULK4	MED23_HUMAN	MED23	Mediator of RNA polymerase II transcription subunit 23			1	2.64651616E8	MS/MS
YVLGDTAMQK	R	M	49	58	10	2,3	sp|A0AVT1|UBA6_HUMAN	A0AVT1	UBA6_HUMAN	UBA6	Ubiquitin-like modifier-activating enzyme 6			3	5.3886416E7	MS/MS
YVLGEETTK	R	S	471	479	9	2	sp|Q8IXW5|RPAP2_HUMAN	Q8IXW5	RPAP2_HUMAN	RPAP2	Putative RNA polymerase II subunit B1 CTD phosphatase RPAP2			1	3.1057224E7	MS/MS
YVLHCQGTEEEK	R	I	331	342	12	3	sp|P62495|ERF1_HUMAN	P62495	ERF1_HUMAN	ETF1	Eukaryotic peptide chain release factor subunit 1			1	3.5059712E8	MS/MS
YVLINWVGEDVPDAR	K	K	80	94	15	3	sp|Q16643|DREB_HUMAN	Q16643	DREB_HUMAN	DBN1	Drebrin			1	4.042026E7	MS/MS
YVLKPATEGK	K	Q	540	549	10	3	sp|Q9NVI7|ATD3A_HUMAN	Q9NVI7	ATD3A_HUMAN	ATAD3A	ATPase family AAA domain-containing protein 3A			1	1.40638E8	MS/MS
YVLLSIR	R	E	246	252	7	2	sp|P48147|PPCE_HUMAN	P48147	PPCE_HUMAN	PREP	Prolyl endopeptidase			2	9.9463392E7	MS/MS
YVLQDGSPYMR	R	S	741	751	11	2	sp|Q6P158|DHX57_HUMAN	Q6P158	DHX57_HUMAN	DHX57	Putative ATP-dependent RNA helicase DHX57			1	8.3392168E7	MS/MS
YVLSCLR	R	K	702	708	7	2	sp|P25440|BRD2_HUMAN	P25440	BRD2_HUMAN	BRD2	Bromodomain-containing protein 2			1	9.4974112E7	MS/MS
YVLSINEEGLR	R	R	366	376	11	2	sp|Q92503|S14L1_HUMAN	Q92503	S14L1_HUMAN	SEC14L1	SEC14-like protein 1			1	1.11868216E8	MS/MS
YVLSNQYRPDISPTER	R	T	644	659	16	3	sp|P55196|AFAD_HUMAN	P55196	AFAD_HUMAN	AFDN	Afadin			2	1.57463344E8	MS/MS
YVLSSYLR	R	C	87	94	8	2	sp|Q9BRT9|SLD5_HUMAN	Q9BRT9	SLD5_HUMAN	GINS4	DNA replication complex GINS protein SLD5			1	1.62968e+06	MS/MS
YVLVAGITPTPLGEGK	K	S	414	429	16	2	sp|Q6UB35|C1TM_HUMAN	Q6UB35	C1TM_HUMAN	MTHFD1L	Monofunctional C1-tetrahydrofolate synthase, mitochondrial			1	4734919	MS/MS
YVMTTTTLER	R	T	235	244	10	2	sp|P05198|IF2A_HUMAN	P05198	IF2A_HUMAN	EIF2S1	Eukaryotic translation initiation factor 2 subunit 1			4	1.19441946E9	MS/MS
YVMVVYK	K	R	54	60	7	2	sp|Q9BPX3|CND3_HUMAN	Q9BPX3	CND3_HUMAN	NCAPG	Condensin complex subunit 3			1	2.7987782E7	MS/MS
YVPGSASMGTTMAGVDPFTGNSAYR	R	S	500	524	25	3	sp|Q9Y263|PLAP_HUMAN	Q9Y263	PLAP_HUMAN	PLAA	Phospholipase A-2-activating protein			7	1.4683808E8	MS/MS
YVPGSSGSSNTLPTADPFTGAGR	R	Y	477	499	23	3	sp|Q9Y263|PLAP_HUMAN	Q9Y263	PLAP_HUMAN	PLAA	Phospholipase A-2-activating protein			2	1.00886957E9	MS/MS
YVPGVGNVTK	R	E	755	764	10	2	sp|Q8IWV7|UBR1_HUMAN	Q8IWV7	UBR1_HUMAN	UBR1	E3 ubiquitin-protein ligase UBR1			2	2.9160716E7	MS/MS
YVPLADVK	K	S	394	401	8	2	sp|P42167|LAP2B_HUMAN	P42167	LAP2B_HUMAN	TMPO	Lamina-associated polypeptide 2, isoforms beta/gamma			3	2.67019008E8	MS/MS
YVPLDQEAYSR	R	I	625	635	11	2	sp|Q6P1M0|S27A4_HUMAN	Q6P1M0	S27A4_HUMAN	SLC27A4	Long-chain fatty acid transport protein 4			1	2.67200816E8	MS/MS
YVPLVTGLASAR	K	N	251	262	12	2	sp|Q6PIJ6|FBX38_HUMAN	Q6PIJ6	FBX38_HUMAN	FBXO38	F-box only protein 38			3	4.7023568E7	MS/MS
YVPNLLK	R	S	231	237	7	2	sp|Q5GLZ8|HERC4_HUMAN	Q5GLZ8	HERC4_HUMAN	HERC4	Probable E3 ubiquitin-protein ligase HERC4			1	1.4063e+06	MS/MS
YVPPAAGR	K	Y	811	818	8	2	sp|O75369|FLNB_HUMAN	O75369	FLNB_HUMAN	FLNB	Filamin-B			7	1.48940544E9	MS/MS
YVPTPDR	K	Y	888	894	7	2	sp|Q9UHN6|CEIP2_HUMAN	Q9UHN6	CEIP2_HUMAN	CEMIP2	Inactive cell surface hyaluronidase CEMIP2			3	1.6279852E7	MS/MS
YVPVGLLER	R	L	585	593	9	2	sp|Q96G46|DUS3L_HUMAN	Q96G46	DUS3L_HUMAN	DUS3L	tRNA-dihydrouridine(47) synthase [NAD(P)(+)]-like			1	6.1501712E7	MS/MS
YVPVSCEK	R	E	504	511	8	2	sp|Q9BW19|KIFC1_HUMAN	Q9BW19	KIFC1_HUMAN	KIFC1	Kinesin-like protein KIFC1			2	1.9539112E8	MS/MS
YVQDFHPR	R	L	180	187	8	3	sp|O43819|SCO2_HUMAN	O43819	SCO2_HUMAN	SCO2	Protein SCO2 homolog, mitochondrial			1	6.4466278E8	MS/MS
YVQDNIQLHGQQVAR	K	I	624	638	15	3	sp|Q9UBK8|MTRR_HUMAN	Q9UBK8	MTRR_HUMAN	MTRR	Methionine synthase reductase			1	2.817232E8	MS/MS
YVQEGIGSSYLFR	R	V	1614	1626	13	2	sp|O15047|SET1A_HUMAN	O15047	SET1A_HUMAN	SETD1A	Histone-lysine N-methyltransferase SETD1A			1	4.005546E7	MS/MS
YVQELAAVR	K	A	1476	1484	9	2	sp|Q14980|NUMA1_HUMAN	Q14980	NUMA1_HUMAN	NUMA1	Nuclear mitotic apparatus protein 1			2	4.33598528E8	MS/MS
YVQGFCR	R	G	248	254	7	2	sp|O14841|OPLA_HUMAN	O14841	OPLA_HUMAN	OPLAH	5-oxoprolinase			1	1.88483856E8	MS/MS
YVQLPADEVDTQLLQDAAR	R	K	69	87	19	3	sp|Q9Y333|LSM2_HUMAN	Q9Y333	LSM2_HUMAN	LSM2	U6 snRNA-associated Sm-like protein LSm2			1	2.4309352E7	MS/MS
YVQSPYWK	K	E	2233	2240	8	2	sp|O94915|FRYL_HUMAN	O94915	FRYL_HUMAN	FRYL	Protein furry homolog-like			1	4.2222244E7	MS/MS
YVRPFLNSISK	K	A	72	82	11	3	sp|O00231|PSD11_HUMAN	O00231	PSD11_HUMAN	PSMD11	26S proteasome non-ATPase regulatory subunit 11			1	2.2204e+06	MS/MS
YVSAQPLAGR	R	Q	232	241	10	2	sp|Q9BSJ2|GCP2_HUMAN	Q9BSJ2	GCP2_HUMAN	TUBGCP2	Gamma-tubulin complex component 2			2	1.10420288E8	MS/MS
YVSDFTSTLQSIR	K	K	432	444	13	2,3	sp|P83436|COG7_HUMAN	P83436	COG7_HUMAN	COG7	Conserved oligomeric Golgi complex subunit 7			2	1.7289766E7	MS/MS
YVSFEQYGR	R	D	245	253	9	2	sp|Q96EF6|FBX17_HUMAN	Q96EF6	FBX17_HUMAN	FBXO17	F-box only protein 17			1	4897679	MS/MS
YVSGSSAER	K	R	231	239	9	2	sp|Q6NTF9|RHBD2_HUMAN	Q6NTF9	RHBD2_HUMAN	RHBDD2	Rhomboid domain-containing protein 2			2	1.85795888E8	MS/MS
YVSGSSPDLVTR	K	K	589	600	12	2	sp|Q15678|PTN14_HUMAN	Q15678	PTN14_HUMAN	PTPN14	Tyrosine-protein phosphatase non-receptor type 14			1	3.5989696E7	MS/MS
YVSHGATGK	K	G	113	121	9	3	sp|P00966|ASSY_HUMAN	P00966	ASSY_HUMAN	ASS1	Argininosuccinate synthase			1	1.8608098E7	MS/MS
YVSSLTEEISK	R	R	362	372	11	2	sp|P49257|LMAN1_HUMAN	P49257	LMAN1_HUMAN	LMAN1	Protein ERGIC-53			3	2.00431078E9	MS/MS
YVSSLTEEISKR	R	G	362	373	12	3	sp|P49257|LMAN1_HUMAN	P49257	LMAN1_HUMAN	LMAN1	Protein ERGIC-53			1	1.12896346E9	MS/MS
YVTDVGVLQR	K	H	238	247	10	2	sp|O75419|CDC45_HUMAN	O75419	CDC45_HUMAN	CDC45	Cell division control protein 45 homolog			1	1.77169504E8	MS/MS
YVTFNSK	K	T	268	274	7	2	sp|Q9H2H9|S38A1_HUMAN	Q9H2H9	S38A1_HUMAN	SLC38A1	Sodium-coupled neutral amino acid symporter 1			1	5.656012E7	MS/MS
YVTGAQR	K	L	131	137	7	2	sp|O43264|ZW10_HUMAN	O43264	ZW10_HUMAN	ZW10	Centromere/kinetochore protein zw10 homolog			5	1.24623632E8	MS/MS
YVTSCLR	R	K	670	676	7	2	sp|O60885|BRD4_HUMAN	O60885	BRD4_HUMAN	BRD4	Bromodomain-containing protein 4			3	6.6187795E8	MS/MS
YVVDGGFVK	R	Q	359	367	9	2	sp|Q8IX18|DHX40_HUMAN	Q8IX18	DHX40_HUMAN	DHX40	Probable ATP-dependent RNA helicase DHX40			2	1.1580742E7	MS/MS
YVVGLIIK	K	T	105	112	8	2	sp|O14980|XPO1_HUMAN	O14980	XPO1_HUMAN	XPO1	Exportin-1			1	2.33063616E8	MS/MS
YVVGQTPVYVPYEIR	R	V	786	800	15	2	sp|O94856|NFASC_HUMAN	O94856	NFASC_HUMAN	NFASC	Neurofascin			1	6764225	MS/MS
YVVISQGLDKPR	R	A	2000	2011	12	3	sp|Q07954|LRP1_HUMAN	Q07954	LRP1_HUMAN	LRP1	Prolow-density lipoprotein receptor-related protein 1			2	1.9341174E7	MS/MS
YVVLCESPQDK	K	R	180	190	11	2	sp|Q8TC07|TBC15_HUMAN	Q8TC07	TBC15_HUMAN	TBC1D15	TBC1 domain family member 15			1	2.7048632E7	MS/MS
YVVLCESPQDKR	K	T	180	191	12	3	sp|Q8TC07|TBC15_HUMAN	Q8TC07	TBC15_HUMAN	TBC1D15	TBC1 domain family member 15			1	1.67609424E8	MS/MS
YVVLTTK	K	H	131	137	7	2	sp|P04066|FUCO_HUMAN	P04066	FUCO_HUMAN	FUCA1	Tissue alpha-L-fucosidase			1	1.1877854E7	MS/MS
YVVVTGITPTPLGEGK	K	S	371	386	16	3	sp|P11586|C1TC_HUMAN	P11586	C1TC_HUMAN	MTHFD1	C-1-tetrahydrofolate synthase, cytoplasmic			1	1.43109776E8	MS/MS
YVWLVYEQDR	R	P	120	129	10	2	sp|P30086|PEBP1_HUMAN	P30086	PEBP1_HUMAN	PEBP1	Phosphatidylethanolamine-binding protein 1			1	9842390	MS/MS
YVYCITNR	R	S	340	347	8	2	sp|Q9Y2K7|KDM2A_HUMAN	Q9Y2K7	KDM2A_HUMAN	KDM2A	Lysine-specific demethylase 2A			1	4.0964e+06	MS/MS
YVYLLVR	R	H	207	213	7	2	sp|Q8WU17|RN139_HUMAN	Q8WU17	RN139_HUMAN	RNF139	E3 ubiquitin-protein ligase RNF139			1	2.00708e+06	MS/MS
YVYQPMEK	R	L	56	63	8	2	sp|P48444|COPD_HUMAN	P48444	COPD_HUMAN	ARCN1	Coatomer subunit delta			2	6.2813076E7	MS/MS
YWCPPLLHR	R	A	974	982	9	3	sp|Q5SRE5|NU188_HUMAN	Q5SRE5	NU188_HUMAN	NUP188	Nucleoporin NUP188			1	4.772402E7	MS/MS
YWDGWFR	K	G	297	303	7	2	sp|Q9Y570|PPME1_HUMAN	Q9Y570	PPME1_HUMAN	PPME1	Protein phosphatase methylesterase 1			1	2.010479E7	MS/MS
YWECMTTR	K	Q	204	211	8	2	sp|Q9UBL3|ASH2L_HUMAN	Q9UBL3	ASH2L_HUMAN	ASH2L	Set1/Ash2 histone methyltransferase complex subunit ASH2			1	5.76336e+06	MS/MS
YWEEYSK	R	G	90	96	7	2	sp|Q13617|CUL2_HUMAN	Q13617	CUL2_HUMAN	CUL2	Cullin-2			1	1.8339984E7	MS/MS
YWGEIPISSSQTNR	R	S	6	19	14	2	sp|O94864|ST65G_HUMAN	O94864	ST65G_HUMAN	SUPT7L	STAGA complex 65 subunit gamma			1	1.3706582E7	MS/MS
YWLCAATGPSIK	R	I	246	257	12	3	sp|P63244|RACK1_HUMAN	P63244	RACK1_HUMAN	RACK1	Small ribosomal subunit protein RACK1			1	1.01089072E8	MS/MS
YWLEEAECR	R	D	295	303	9	2	sp|P55884|EIF3B_HUMAN	P55884	EIF3B_HUMAN	EIF3B	Eukaryotic translation initiation factor 3 subunit B			1	6.6264851E8	MS/MS
YWLLPGR	K	W	763	769	7	2	sp|Q9H6A9|PCX3_HUMAN	Q9H6A9	PCX3_HUMAN	PCNX3	Pecanex-like protein 3			1	4.37039e+06	MS/MS
YWNDFYK	K	I	77	83	7	2	sp|Q96IZ6|MET2A_HUMAN	Q96IZ6	MET2A_HUMAN	METTL2A	tRNA N(3)-methylcytidine methyltransferase METTL2A	METTL2B	sp|Q6P1Q9|MET2B_HUMAN	1	3.8059584E7	MS/MS
YWPQEAGEYAVHVLCNSEDIR	R	L	635	655	21	3	sp|P21333|FLNA_HUMAN	P21333	FLNA_HUMAN	FLNA	Filamin-A			1	167026	MS/MS
YWPTADGR	R	L	123	130	8	2	sp|P52788|SPSY_HUMAN	P52788	SPSY_HUMAN	SMS	Spermine synthase			2	4.00457E7	MS/MS
YYADGEDAYAMK	K	R	137	148	12	2	sp|P41227|NAA10_HUMAN	P41227	NAA10_HUMAN	NAA10	N-alpha-acetyltransferase 10	NAA11	sp|Q9BSU3|NAA11_HUMAN	1	2.4210536E7	MS/MS
YYADIAK	R	M	1816	1822	7	2	sp|Q9UIW2|PLXA1_HUMAN	Q9UIW2	PLXA1_HUMAN	PLXNA1	Plexin-A1	PLXNA2	sp|O75051|PLXA2_HUMAN	1	7.2356704E8	MS/MS
YYAEVETR	K	I	324	331	8	2	sp|Q96KP1|EXOC2_HUMAN	Q96KP1	EXOC2_HUMAN	EXOC2	Exocyst complex component 2			1	4.496978E7	MS/MS
YYAFDEAFVR	R	E	96	105	10	2	sp|O43427|FIBP_HUMAN	O43427	FIBP_HUMAN	FIBP	Acidic fibroblast growth factor intracellular-binding protein			1	1.79479936E8	MS/MS
YYAGWADK	R	Y	148	155	8	2	sp|P05091|ALDH2_HUMAN	P05091	ALDH2_HUMAN	ALDH2	Aldehyde dehydrogenase, mitochondrial	ALDH1A2	sp|O94788|AL1A2_HUMAN	1	4.766074E7	MS/MS
YYASEIAGQTTSK	K	C	372	384	13	2	sp|P45954|ACDSB_HUMAN	P45954	ACDSB_HUMAN	ACADSB	Short/branched chain specific acyl-CoA dehydrogenase, mitochondrial			1	5030700	MS/MS
YYAVNYPLR	K	D	221	229	9	2	sp|Q13547|HDAC1_HUMAN	Q13547	HDAC1_HUMAN	HDAC1	Histone deacetylase 1			3	4.4152968E7	MS/MS
YYCQNFAPNFK	K	E	442	452	11	2	sp|Q96RE7|NACC1_HUMAN	Q96RE7	NACC1_HUMAN	NACC1	Nucleus accumbens-associated protein 1			1	1.1688223E7	MS/MS
YYCYCGK	R	V	232	238	7	2	sp|Q6ZNB6|NFXL1_HUMAN	Q6ZNB6	NFXL1_HUMAN	NFXL1	NF-X1-type zinc finger protein NFXL1			1	1.1058051E7	MS/MS
YYDDCAK	K	I	345	351	7	2	sp|Q6PFW1|VIP1_HUMAN	Q6PFW1	VIP1_HUMAN	PPIP5K1	Inositol hexakisphosphate and diphosphoinositol-pentakisphosphate kinase 1	PPIP5K2	sp|O43314|VIP2_HUMAN	1	9.7908712E7	MS/MS
YYDDTYPSVK	K	E	30	39	10	2	sp|P61923|COPZ1_HUMAN	P61923	COPZ1_HUMAN	COPZ1	Coatomer subunit zeta-1			1	6.2998032E7	MS/MS
YYDQICSIEPK	R	F	71	81	11	3	sp|Q8WUM4|PDC6I_HUMAN	Q8WUM4	PDC6I_HUMAN	PDCD6IP	Programmed cell death 6-interacting protein			1	8.1619968E7	MS/MS
YYDYSGAFR	R	C	207	215	9	2	sp|P08582|TRFM_HUMAN	P08582	TRFM_HUMAN	MELTF	Melanotransferrin			4	4.11442944E8	MS/MS
YYEELLK	R	Y	63	69	7	2	sp|Q658Y4|F91A1_HUMAN	Q658Y4	F91A1_HUMAN	FAM91A1	Protein FAM91A1			1	6.616823E8	MS/MS
YYEGYYAAGPGYGGR	R	N	296	310	15	2	sp|Q93052|LPP_HUMAN	Q93052	LPP_HUMAN	LPP	Lipoma-preferred partner			1	3.17862208E8	MS/MS
YYEVLGAAATTDYNNNHEGR	R	E	297	316	20	3	sp|P46379|BAG6_HUMAN	P46379	BAG6_HUMAN	BAG6	Large proline-rich protein BAG6			1	3.469468E7	MS/MS
YYEVLGAAATTDYNNNHEGREEDQR	R	L	297	321	25	4	sp|P46379|BAG6_HUMAN	P46379	BAG6_HUMAN	BAG6	Large proline-rich protein BAG6			2	1.31837456E8	MS/MS
YYFEGIK	R	Q	322	328	7	2	sp|O95433|AHSA1_HUMAN	O95433	AHSA1_HUMAN	AHSA1	Activator of 90 kDa heat shock protein ATPase homolog 1			2	1.39537562E9	MS/MS
YYFSHDTD	R	-	1045	1052	8	2	sp|A0AVT1|UBA6_HUMAN	A0AVT1	UBA6_HUMAN	UBA6	Ubiquitin-like modifier-activating enzyme 6			4	1.90578672E8	MS/MS
YYGAQTVR	K	S	67	74	8	2	sp|P07954|FUMH_HUMAN	P07954	FUMH_HUMAN	FH	Fumarate hydratase, mitochondrial			3	1.46712304E8	MS/MS
YYGESLPFGDNSFK	R	D	124	137	14	2,3	sp|P42785|PCP_HUMAN	P42785	PCP_HUMAN	PRCP	Lysosomal Pro-X carboxypeptidase			2	1.11170728E8	MS/MS
YYGGGSEGGR	R	A	47	56	10	2	sp|P14866|HNRPL_HUMAN	P14866	HNRPL_HUMAN	HNRNPL	Heterogeneous nuclear ribonucleoprotein L			4	1.10645606E9	MS/MS
YYGINDPVADK	R	L	202	212	11	2	sp|Q9NW64|RBM22_HUMAN	Q9NW64	RBM22_HUMAN	RBM22	Pre-mRNA-splicing factor RBM22			1	3.31999E7	MS/MS
YYGSYLK	K	G	85	91	7	2	sp|Q9P289|STK26_HUMAN	Q9P289	STK26_HUMAN	STK26	Serine/threonine-protein kinase 26	STK24	sp|Q9Y6E0|STK24_HUMAN	1	3.70838e+06	MS/MS
YYGYTGAFR	R	C	544	552	9	2	sp|P02788|TRFL_HUMAN	P02788	TRFL_HUMAN	LTF	Lactotransferrin			1	9878640	MS/MS
YYHAQCNFFQDGLK	K	T	243	256	14	3	sp|Q9ULH1|ASAP1_HUMAN	Q9ULH1	ASAP1_HUMAN	ASAP1	Arf-GAP with SH3 domain, ANK repeat and PH domain-containing protein 1			1	1.038633E7	MS/MS
YYIDADLLR	R	E	453	461	9	2	sp|Q7Z3B4|NUP54_HUMAN	Q7Z3B4	NUP54_HUMAN	NUP54	Nucleoporin p54			1	2.67005392E8	MS/MS
YYIEYMESTR	K	D	116	125	10	2	sp|Q6NYC1|JMJD6_HUMAN	Q6NYC1	JMJD6_HUMAN	JMJD6	Bifunctional arginine demethylase and lysyl-hydroxylase JMJD6			2	2.44909968E8	MS/MS
YYINVCR	K	P	809	815	7	2	sp|P11717|MPRI_HUMAN	P11717	MPRI_HUMAN	IGF2R	Cation-independent mannose-6-phosphate receptor			3	5.2597328E7	MS/MS
YYITIIDAPGHR	K	D	85	96	12	3	sp|Q05639|EF1A2_HUMAN	Q05639	EF1A2_HUMAN	EEF1A2	Elongation factor 1-alpha 2			2	5.676121E8	MS/MS
YYLSCPMESR	R	H	562	571	10	2	sp|O75326|SEM7A_HUMAN	O75326	SEM7A_HUMAN	SEMA7A	Semaphorin-7A			1	1.2866321E7	MS/MS
YYLTDVDR	K	I	159	166	8	2	sp|P29992|GNA11_HUMAN	P29992	GNA11_HUMAN	GNA11	Guanine nucleotide-binding protein subunit alpha-11			1	1.68900288E8	MS/MS
YYLTNQEK	R	A	321	328	8	2	sp|Q8NEB9|PK3C3_HUMAN	Q8NEB9	PK3C3_HUMAN	PIK3C3	Phosphatidylinositol 3-kinase catalytic subunit type 3			2	4.044848E7	MS/MS
YYMNQVEETR	R	Y	339	348	10	2	sp|P52888|THOP1_HUMAN	P52888	THOP1_HUMAN	THOP1	Thimet oligopeptidase			1	8.69696E7	MS/MS
YYNAWIER	R	H	651	658	8	2	sp|Q9P2K8|E2AK4_HUMAN	Q9P2K8	E2AK4_HUMAN	EIF2AK4	eIF-2-alpha kinase GCN2			1	4.0856344E7	MS/MS
YYNDYGDIIK	K	E	896	905	10	2	sp|Q8WVM7|STAG1_HUMAN	Q8WVM7	STAG1_HUMAN	STAG1	Cohesin subunit SA-1	STAG2	sp|Q8N3U4|STAG2_HUMAN	1	9.2153632E7	MS/MS
YYNEECR	R	N	935	941	7	2	sp|Q86W56|PARG_HUMAN	Q86W56	PARG_HUMAN	PARG	Poly(ADP-ribose) glycohydrolase			3	1.00249592E8	MS/MS
YYNKVPVEK	R	R	537	545	9	3	sp|P11387|TOP1_HUMAN	P11387	TOP1_HUMAN	TOP1	DNA topoisomerase 1			1	2.8246724E7	MS/MS
YYNQVGR	R	K	209	215	7	2	sp|P22830|HEMH_HUMAN	P22830	HEMH_HUMAN	FECH	Ferrochelatase, mitochondrial			2	3.0667856E7	MS/MS
YYNSDVHR	K	A	278	285	8	3	sp|P19623|SPEE_HUMAN	P19623	SPEE_HUMAN	SRM	Spermidine synthase			2	1.43492976E8	MS/MS
YYQADQLVQR	K	V	456	465	10	2	sp|Q03001|DYST_HUMAN	Q03001	DYST_HUMAN	DST	Dystonin			2	6.4634752E8	MS/MS
YYQDCSGGDR	K	K	1431	1440	10	2	sp|Q7KZ85|SPT6H_HUMAN	Q7KZ85	SPT6H_HUMAN	SUPT6H	Transcription elongation factor SPT6			1	4.619756E7	MS/MS
YYQDCSGGDRK	K	K	1431	1441	11	3	sp|Q7KZ85|SPT6H_HUMAN	Q7KZ85	SPT6H_HUMAN	SUPT6H	Transcription elongation factor SPT6			1	4.5118632E7	MS/MS
YYQTCGLLPR	R	L	968	977	10	2	sp|Q96HA7|TONSL_HUMAN	Q96HA7	TONSL_HUMAN	TONSL	Tonsoku-like protein			2	9886646	MS/MS
YYRPPEGTYGK	K	A	911	921	11	3	sp|O15327|INP4B_HUMAN	O15327	INP4B_HUMAN	INPP4B	Inositol polyphosphate 4-phosphatase type II			1	3.1770764E7	MS/MS
YYRPTEVDFLQGDCTK	K	A	323	338	16	3	sp|O60547|GMDS_HUMAN	O60547	GMDS_HUMAN	GMDS	GDP-mannose 4,6 dehydratase			1	2.68016992E8	MS/MS
YYSDSDDELTVEQR	K	R	480	493	14	2	sp|Q8NFC6|BD1L1_HUMAN	Q8NFC6	BD1L1_HUMAN	BOD1L1	Biorientation of chromosomes in cell division protein 1-like 1			1	8349511	MS/MS
YYSFFDLNPK	K	Y	276	285	10	2	sp|Q96AC1|FERM2_HUMAN	Q96AC1	FERM2_HUMAN	FERMT2	Fermitin family homolog 2	FERMT1	sp|Q9BQL6|FERM1_HUMAN	1	6.039826E7	MS/MS
YYSIASSSK	R	V	455	463	9	2	sp|P16435|NCPR_HUMAN	P16435	NCPR_HUMAN	POR	NADPH--cytochrome P450 reductase			2	1.93056688E8	MS/MS
YYSSENTRPK	R	F	649	658	10	3	sp|Q96SB8|SMC6_HUMAN	Q96SB8	SMC6_HUMAN	SMC6	Structural maintenance of chromosomes protein 6			1	1.4972751E7	MS/MS
YYSYGLEK	R	K	957	964	8	2	sp|Q6PKG0|LARP1_HUMAN	Q6PKG0	LARP1_HUMAN	LARP1	La-related protein 1			1	9.2633168E7	MS/MS
YYTGNYDQYVK	K	T	305	315	11	2	sp|Q9UG63|ABCF2_HUMAN	Q9UG63	ABCF2_HUMAN	ABCF2	ATP-binding cassette sub-family F member 2			2	1.34680432E8	MS/MS
YYTIQTR	R	E	1434	1440	7	2	sp|Q58EX2|SDK2_HUMAN	Q58EX2	SDK2_HUMAN	SDK2	Protein sidekick-2			3	2.6489952E8	MS/MS
YYTLEEIQK	K	H	11	19	9	2	sp|P00167|CYB5_HUMAN	P00167	CYB5_HUMAN	CYB5A	Cytochrome b5			1	2.28426784E8	MS/MS
YYTLFGR	K	S	1504	1510	7	2	sp|P07814|SYEP_HUMAN	P07814	SYEP_HUMAN	EPRS1	Bifunctional glutamate/proline--tRNA ligase			1	2.8799484E7	MS/MS
YYTPTISR	R	E	146	153	8	2	sp|P49721|PSB2_HUMAN	P49721	PSB2_HUMAN	PSMB2	Proteasome subunit beta type-2			4	1.01531443E9	MS/MS
YYTPVPCESATAK	K	A	682	694	13	2	sp|P51692|STA5B_HUMAN	P51692	STA5B_HUMAN	STAT5B	Signal transducer and activator of transcription 5B			1	4.3301508E7	MS/MS
YYTSASGDEMVSLK	R	D	465	478	14	2,3	sp|P07900|HS90A_HUMAN	P07900	HS90A_HUMAN	HSP90AA1	Heat shock protein HSP 90-alpha			4	2.62829747E9	MS/MS
YYTSASGDEMVSLKDYCTR	R	M	465	483	19	3	sp|P07900|HS90A_HUMAN	P07900	HS90A_HUMAN	HSP90AA1	Heat shock protein HSP 90-alpha			1	2.6900098E7	MS/MS
YYTSESK	R	S	142	148	7	2	sp|O43169|CYB5B_HUMAN	O43169	CYB5B_HUMAN	CYB5B	Cytochrome b5 type B			2	1.89328678E9	MS/MS
YYVSPSDLLDDK	K	T	224	235	12	2	sp|Q15648|MED1_HUMAN	Q15648	MED1_HUMAN	MED1	Mediator of RNA polymerase II transcription subunit 1			1	5.2295848E7	MS/MS
YYVTIIDAPGHR	K	D	85	96	12	3	sp|P68104|EF1A1_HUMAN	P68104	EF1A1_HUMAN	EEF1A1	Elongation factor 1-alpha 1	EEF1A1P5	sp|Q5VTE0|EF1A3_HUMAN	10	2.91849093E10	MS/MS
YYWDEYK	R	A	567	573	7	2	sp|Q5XPI4|RN123_HUMAN	Q5XPI4	RN123_HUMAN	RNF123	E3 ubiquitin-protein ligase RNF123			1	7.5336728E7	MS/MS
YYYQGCASWK	R	W	552	561	10	2	sp|Q9H0D6|XRN2_HUMAN	Q9H0D6	XRN2_HUMAN	XRN2	5'-3' exoribonuclease 2			1	1.849789E7	MS/MS

### Sheet: peptideGroup_RUNX3TIDvsNLS
Protein.Group	Protein.Ids	Protein.Names	Genes	First.Protein.Description	Proteotypic	Stripped.Sequence	Modified.Sequence	Precursor.Charge	Precursor.Id	TurboID-NLS	TurboID-NLS	TurboID-NLS	TurboID-NLS	TurboID-NLS	TurboID-NLS	RUNX3-TID	RUNX3-TID	RUNX3-TID	RUNX3-TID	RUNX3-TID	RUNX3-TID
Q96P70	Q96P70	IPO9_HUMAN	IPO9	Importin-9	1	AAAAAAGAASGLPGPVAQGLK	(UniMod:1)AAAAAAGAASGLPGPVAQGLK	3	(UniMod:1)AAAAAAGAASGLPGPVAQGLK3	1581.48	1900.67	2857.41	2978.66		1662.32	2808.72	3075.13	2769.06	1738.85	2193	2282.77
P28482	P28482	MK01_HUMAN	MAPK1	Mitogen-activated protein kinase 1	1	AAAAAAGAGPEMVR	(UniMod:1)AAAAAAGAGPEMVR	2	(UniMod:1)AAAAAAGAGPEMVR2	8161.71	8675.69	4764.86	6530.51	9887.47	5471.16	3332.68		5015.98	4462.36		6532.72
Q9UID3	Q9UID3	VPS51_HUMAN	VPS51	Vacuolar protein sorting-associated protein 51 homolog	1	AAAAAAGPSPGSGPGDSPEGPEGEAPER	(UniMod:1)AAAAAAGPSPGSGPGDSPEGPEGEAPER	3	(UniMod:1)AAAAAAGPSPGSGPGDSPEGPEGEAPER3			1212.34		1040.76		1035.24	1518.89		1815.24	1525.77	1047.73
Q9NXW9	Q9NXW9	ALKB4_HUMAN	ALKBH4	Alpha-ketoglutarate-dependent dioxygenase alkB homolog 4	1	AAAAAETPEVLR	(UniMod:1)AAAAAETPEVLR	2	(UniMod:1)AAAAAETPEVLR2	18007.1	17766.4	16600.6	16825.7	23951.7	28253.3	15987.9	10749	14057	13541.8	8128.91	12320.3
P86790;P86791	P86791;P86790	CCZ1B_HUMAN;CCZ1_HUMAN	CCZ1;CCZ1B	Vacuolar fusion protein CCZ1 homolog B	0	AAAAAGAGSGPWAAQEK	(UniMod:1)AAAAAGAGSGPWAAQEK	2	(UniMod:1)AAAAAGAGSGPWAAQEK2	21065.8	20320.5	21505.1	21494.7	21125.1	10219.9	24247.1	11670.2	16347	13411.1		29079.8
Q9Y2Z0	Q9Y2Z0	SGT1_HUMAN	SUGT1	Protein SGT1 homolog	1	AAAAAGTATSQR	(UniMod:1)AAAAAGTATSQR	2	(UniMod:1)AAAAAGTATSQR2	18927.3	19025.1	19949.7	19114.1	18969.2	17791.3	24697.1	20699.8	21836.1	21082.4	18286.4	26007.6
P27361	P27361	MK03_HUMAN	MAPK3	Mitogen-activated protein kinase 3	1	AAAAAQGGGGGEPR	(UniMod:1)AAAAAQGGGGGEPR	2	(UniMod:1)AAAAAQGGGGGEPR2		2344.52		1695.03		2391.16	3252.98	2549.97		3184.17	2783.83	3337.13
Q9Y2U8	Q9Y2U8	MAN1_HUMAN	LEMD3	Inner nuclear membrane protein Man1	1	AAAAASAPQQLSDEELFSQLR	(UniMod:1)AAAAASAPQQLSDEELFSQLR	3	(UniMod:1)AAAAASAPQQLSDEELFSQLR3				3476.07		7617.33	4431.62	7793.87	7724.71	4947.35	9401.83
Q13049	Q13049	TRI32_HUMAN	TRIM32	E3 ubiquitin-protein ligase TRIM32	1	AAAAASHLNLDALR	(UniMod:1)AAAAASHLNLDALR	2	(UniMod:1)AAAAASHLNLDALR2				1470.39		1725.23	1311.87	2765.2	2448.2		2337.6	1950.17
Q6NXT1	Q6NXT1	ANR54_HUMAN	ANKRD54	Ankyrin repeat domain-containing protein 54	1	AAAAGDADDEPR	(UniMod:1)AAAAGDADDEPR	2	(UniMod:1)AAAAGDADDEPR2	5261.82	3300.23	6442.71	5307.16	6838.79	5401.72	4318.67	3336.77	5387.92	5708.39	3669.18	2285.64
Q9HCJ3	Q9HCJ3	RAVR2_HUMAN	RAVER2	Ribonucleoprotein PTB-binding 2	1	AAAAGDGGGEGGAGLGSAAGLGPGPGLR	(UniMod:1)AAAAGDGGGEGGAGLGSAAGLGPGPGLR	3	(UniMod:1)AAAAGDGGGEGGAGLGSAAGLGPGPGLR3	3388.76		3890.33	3652.05		4461.15	5443.99	4221.38	6150.63	5751.4	5388.51	6267.51
Q9UMN6	Q9UMN6	KMT2B_HUMAN	KMT2B	Histone-lysine N-methyltransferase 2B	1	AAAAGGGSCPGPGSAR	(UniMod:1)AAAAGGGSC(UniMod:4)PGPGSAR	2	(UniMod:1)AAAAGGGSC(UniMod:4)PGPGSAR2	4917.89	6334.25	4727.63	5326.26	5013.63	6550.83	4074.8	3297.53	5201.69	5351.21	4314.08	4741.05
Q5SRE5	Q5SRE5	NU188_HUMAN	NUP188	Nucleoporin NUP188	1	AAAAGGPCVR	(UniMod:1)AAAAGGPC(UniMod:4)VR	2	(UniMod:1)AAAAGGPC(UniMod:4)VR2	8860.57	7089.26	9187.75	8518.26	6480.48	6911.17	14090.8	14893.7	15017.5	12851.5	12336.6	16921
Q8N1G4	Q8N1G4	LRC47_HUMAN	LRRC47	Leucine-rich repeat-containing protein 47	1	AAAAVSESWPELELAER	(UniMod:1)AAAAVSESWPELELAER	2	(UniMod:1)AAAAVSESWPELELAER2				460.273		1349.8	508.91	558.982	1928.64	806.613	998.938	307.989
Q8NI27	Q8NI27	THOC2_HUMAN	THOC2	THO complex subunit 2	1	AAAAVVVPAEWIK	(UniMod:1)AAAAVVVPAEWIK	2	(UniMod:1)AAAAVVVPAEWIK2	81479.7		82083.4	65408.8		63732.2	22751.5	20524	22155.8	24325.3	20087.4	28343
Q9H9B1	Q9H9B1	EHMT1_HUMAN	EHMT1	Histone-lysine N-methyltransferase EHMT1	1	AAADAEAVPAR	(UniMod:1)AAADAEAVPAR	2	(UniMod:1)AAADAEAVPAR2	16384.2	18400	22523.2	18027.8	23323	17848.1	7285.66	5739.3	7258.29	6265.14	4130.33	10247.4
A6NHR9	A6NHR9	SMHD1_HUMAN	SMCHD1	Structural maintenance of chromosomes flexible hinge domain-containing protein 1	1	AAADGGGPGGASVGTEEDGGGVGHR	(UniMod:1)AAADGGGPGGASVGTEEDGGGVGHR	3	(UniMod:1)AAADGGGPGGASVGTEEDGGGVGHR3	22695.4	16510.3	21893.2	21533.3	13232.1	17258.5	9310.06	11485.9	8265.08	10146	10611	10836.5
A6NDG6	A6NDG6	PGP_HUMAN	PGP	Glycerol-3-phosphate phosphatase	1	AAAEAGGDDAR	(UniMod:1)AAAEAGGDDAR	2	(UniMod:1)AAAEAGGDDAR2
Q99942	Q99942	RNF5_HUMAN	RNF5	E3 ubiquitin-protein ligase RNF5	1	AAAEEEDGGPEGPNR	(UniMod:1)AAAEEEDGGPEGPNR	2	(UniMod:1)AAAEEEDGGPEGPNR2	4739.53	5807.35	4977.8	6934.77	5634.39	5500.98	6089.17	6707.8	6019.54	10147.6	7108.39	7311.73
Q13523	Q13523	PRP4K_HUMAN	PRP4K	Serine/threonine-protein kinase PRP4 homolog	1	AAAETQSLR	(UniMod:1)AAAETQSLR	2	(UniMod:1)AAAETQSLR2	25681.3	25354.9	30564.4	29184.8	37835.5	30328.6	2781.82	3118.53	2153.33	1744.09	1973.3	2128.94
Q9UL25	Q9UL25	RAB21_HUMAN	RAB21	Ras-related protein Rab-21	1	AAAGGGGGGAAAAGR	(UniMod:1)AAAGGGGGGAAAAGR	2	(UniMod:1)AAAGGGGGGAAAAGR2	7528.69	8844.11	9134.32	8388.99	11171.7	9829.46	8932.95	6238.33	7618.72	9208.11	8177.56	7526.37
P27544	P27544	CERS1_HUMAN	CERS1	Ceramide synthase 1	1	AAAGPAAGPTGPEPMPSYAQLVQR	(UniMod:1)AAAGPAAGPTGPEPMPSYAQLVQR	3	(UniMod:1)AAAGPAAGPTGPEPMPSYAQLVQR3		1695.31		4722.51		2663.18	3057.39	3168.43	3170.64	2691.16	2237.35
Q96EV2	Q96EV2	RBM33_HUMAN	RBM33	RNA-binding protein 33	1	AAALGASGGAGAGDDDFDQFDKPGAER	(UniMod:1)AAALGASGGAGAGDDDFDQFDKPGAER	3	(UniMod:1)AAALGASGGAGAGDDDFDQFDKPGAER3			3237.43	4422.07		9947.08	10852.4	14087.4	13074.8	12764	15454.7	5484.24
P62877	P62877	RBX1_HUMAN	RBX1	E3 ubiquitin-protein ligase RBX1	1	AAAMDVDTPSGTNSGAGK	(UniMod:1)AAAMDVDTPSGTNSGAGK	2	(UniMod:1)AAAMDVDTPSGTNSGAGK2	15380.8	17301.1	23902.9	14702.1	13686.7	13652.6	13891.3	15521.6	16709.1	12571.6	17697.9	15188.1
Q5VWZ2	Q5VWZ2	LYPL1_HUMAN	LYPLAL1	Lysophospholipase-like protein 1	1	AAASGSVLQR	(UniMod:1)AAASGSVLQR	2	(UniMod:1)AAASGSVLQR2	17252.8	18875.3	23538	19907.9	19219.4	21087.5	18580.5	19991.3	18427.3	16281.6	17508	18922.2
Q6P6C2	Q6P6C2	ALKB5_HUMAN	ALKBH5	RNA demethylase ALKBH5	1	AAASGYTDLR	(UniMod:1)AAASGYTDLR	2	(UniMod:1)AAASGYTDLR2	7626.46	6998.77	7931.72	7729.73	7537.6	7890.13	2030.21	2674.06	2911.57	2057.29	2269.57	3254.47
Q12933	Q12933	TRAF2_HUMAN	TRAF2	TNF receptor-associated factor 2	1	AAASVTPPGSLELLQPGFSK	(UniMod:1)AAASVTPPGSLELLQPGFSK	2	(UniMod:1)AAASVTPPGSLELLQPGFSK2				3202.11		4582.7	4492.97	2868.05	4523.34	4705.35	5028.09
P25054	P25054	APC_HUMAN	APC	Adenomatous polyposis coli protein	1	AAASYDQLLK	(UniMod:1)AAASYDQLLK	2	(UniMod:1)AAASYDQLLK2		3767.6		3096.31		4261.34	8035.56	8839.57	8238.33	8454.01	8925.92	9909.7
P12955	P12955	PEPD_HUMAN	PEPD	Xaa-Pro dipeptidase	1	AAATGPSFWLGNETLK	(UniMod:1)AAATGPSFWLGNETLK	2	(UniMod:1)AAATGPSFWLGNETLK2	7161.27	11069.1	7905.38	8327.38		9233.04	5235.53	5221.16	6484.54	6345.98	5992.17	5791.38
Q6STE5	Q6STE5	SMRD3_HUMAN	SMARCD3	SWI/SNF-related matrix-associated actin-dependent regulator of chromatin subfamily D member 3	1	AADEVAGGAR	(UniMod:1)AADEVAGGAR	2	(UniMod:1)AADEVAGGAR2	69150.1	75500.3	95473.4	79995.8	74182.9	65104.5	63206.2	61315.5	55311	53124.4	54855.6	77168
O43583	O43583	DENR_HUMAN	DENR	Density-regulated protein	1	AADISESSGADCK	(UniMod:1)AADISESSGADC(UniMod:4)K	2	(UniMod:1)AADISESSGADC(UniMod:4)K2	4355.33	3893.89	4034.72	4524.41	5117.47	8780.24	2591.6	4056.84	4380.45	2432.89	3329.68	3233.02
Q92616	Q92616	GCN1_HUMAN	GCN1	Stalled ribosome sensor GCN1	1	AADTQVSETLK	(UniMod:1)AADTQVSETLK	2	(UniMod:1)AADTQVSETLK2	13335.5	15331.7	16063.3	11669.2	15108.9	16795.2	14189	18026.4	16995.8	15136.8	16304.4	17955
Q92616	Q92616	GCN1_HUMAN	GCN1	Stalled ribosome sensor GCN1	1	AADTQVSETLKR	(UniMod:1)AADTQVSETLKR	2	(UniMod:1)AADTQVSETLKR2	14043.8	16164.6	16968.8	14219.3	10594.6	12222	17552.9	20545.4	13969.9	16933.5	14635	16783.8
Q9HAP2	Q9HAP2	MLXIP_HUMAN	MLXIP	MLX-interacting protein	1	AADVFMCSPR	(UniMod:1)AADVFMC(UniMod:4)SPR	2	(UniMod:1)AADVFMC(UniMod:4)SPR2	2562.98	3370.13	2777.58	2699.09	2154.04	991.521	6052.98	5714.62	3380.33	4914.01	5329.7	6110.34
Q9Y5Q8	Q9Y5Q8	TF3C5_HUMAN	GTF3C5	General transcription factor 3C polypeptide 5	1	AAEAADLGLGAAVPVELR	(UniMod:1)AAEAADLGLGAAVPVELR	2	(UniMod:1)AAEAADLGLGAAVPVELR2	4213.84	6054.74	6656.57	7196.02		12333.6	4652.63	6308.9	8160.47	6872.02	9086.33	1858.26
O75352	O75352	MPU1_HUMAN	MPDU1	Mannose-P-dolichol utilization defect 1 protein	1	AAEADGPLKR	(UniMod:1)AAEADGPLKR	2	(UniMod:1)AAEADGPLKR2	4023.77	4801.44		3790.71	3853.47	3046.98	4985.7	5801.29	4623.4	5375.53	4190.55
P78318	P78318	IGBP1_HUMAN	IGBP1	Immunoglobulin-binding protein 1	1	AAEDELQLPR	(UniMod:1)AAEDELQLPR	2	(UniMod:1)AAEDELQLPR2	61400.1	65224.4	64422.5	43647.9	53763.5	49715.8	43643.7	45375.7	43536.4	45648.5	43383.9	43605.8
Q96FW1	Q96FW1	OTUB1_HUMAN	OTUB1	Ubiquitin thioesterase OTUB1	1	AAEEPQQQK	(UniMod:1)AAEEPQQQK	2	(UniMod:1)AAEEPQQQK2					8012.19	4498.12		2336.93		4898.7	4138.81
Q96G01	Q96G01	BICD1_HUMAN	BICD1	Protein bicaudal D homolog 1	1	AAEEVLQTVDHYK	(UniMod:1)AAEEVLQTVDHYK	2	(UniMod:1)AAEEVLQTVDHYK2	23448.8	14011.4		31271.1	14369.4	23276.4	29972.9	34167.4	28393.1	25082.1	32320.8	30520.7
Q8IWB7	Q8IWB7	WDFY1_HUMAN	WDFY1	WD repeat and FYVE domain-containing protein 1	1	AAEIHSR	(UniMod:1)AAEIHSR	2	(UniMod:1)AAEIHSR2	16314.5	15971.8	22416	19595.9	16097.8	15695.4	23667.1	26719.6	26206	22362.5	22106.9	21133.4
Q8N6H7	Q8N6H7	ARFG2_HUMAN	ARFGAP2	ADP-ribosylation factor GTPase-activating protein 2	1	AAEPNKTEIQTLFK	(UniMod:1)AAEPNKTEIQTLFK	2	(UniMod:1)AAEPNKTEIQTLFK2	3929.56					4407.82	16325.1	14447.6	10779	13626.3	15006.6	14235.4
Q14241	Q14241	ELOA1_HUMAN	ELOA	Elongin-A	1	AAESALQVVEK	(UniMod:1)AAESALQVVEK	2	(UniMod:1)AAESALQVVEK2	272344	257402	289234	258405	245458	211722	39988.2	42925.4	39181.9	42056.8	43442.2	45779.2
Q96BP3	Q96BP3	PPWD1_HUMAN	PPWD1	Peptidylprolyl isomerase domain and WD repeat-containing protein 1	1	AAESGSDFQQR	(UniMod:1)AAESGSDFQQR	2	(UniMod:1)AAESGSDFQQR2	12540.8	9147.33	11256.5	8595.15	9416.67	11155.9	5296.89	4318.52	6127.45	4329.51	3707.59	2682.87
O75420	O75420	GGYF1_HUMAN	GIGYF1	GRB10-interacting GYF protein 1	1	AAETLNFGPEWLR	(UniMod:1)AAETLNFGPEWLR	2	(UniMod:1)AAETLNFGPEWLR2						1307.78	2697.11	4436.74	4119.59	3328.79	4946.42	2090.39
Q6Y7W6	Q6Y7W6	GGYF2_HUMAN	GIGYF2	GRB10-interacting GYF protein 2	1	AAETQTLNFGPEWLR	(UniMod:1)AAETQTLNFGPEWLR	2	(UniMod:1)AAETQTLNFGPEWLR2	4447.86	5817.73	4065.57	5743.58		10220.7	42597.7	47431.6	45851.1	50283.7	59347.9	17708.4
Q9GZS1	Q9GZS1	RPA49_HUMAN	POLR1E	DNA-directed RNA polymerase I subunit RPA49	1	AAEVLPSAR	(UniMod:1)AAEVLPSAR	2	(UniMod:1)AAEVLPSAR2	19984.1	18036.4	17729	19379.3	18708.1	13879.5	1314.26	1471.43	1843.45
Q93074	Q93074	MED12_HUMAN	MED12	Mediator of RNA polymerase II transcription subunit 12	1	AAFGILSYEHR	(UniMod:1)AAFGILSYEHR	2	(UniMod:1)AAFGILSYEHR2	16051.6	18174.3	21076.2	17633.1	13834.6	12160.7	15318.3	18089.6	16471.5	17045	15417.6	17978.9
Q93074	Q93074	MED12_HUMAN	MED12	Mediator of RNA polymerase II transcription subunit 12	1	AAFGILSYEHRPLK	(UniMod:1)AAFGILSYEHRPLK	3	(UniMod:1)AAFGILSYEHRPLK3		7823.94		5432.03		4890.69	5943.87	7105.76		7397.17	7050.05
Q86YW9	Q86YW9	MD12L_HUMAN	MED12L	Mediator of RNA polymerase II transcription subunit 12-like protein	1	AAFGLLSYEQR	(UniMod:1)AAFGLLSYEQR	2	(UniMod:1)AAFGLLSYEQR2	1486.21		1917.71	1524.98		1080.12	1594.17	942.203	1282.38	1926.46	1899.01	2088.3
Q9UL63	Q9UL63	MKLN1_HUMAN	MKLN1	Muskelin	1	AAGGAVAAAPECR	(UniMod:1)AAGGAVAAAPEC(UniMod:4)R	2	(UniMod:1)AAGGAVAAAPEC(UniMod:4)R2	8200.29	8281.63	8607.37	8909.65	6617.01	7150.8	6801.87	6199.44	6295.17	4888.76	5597.58	4115.51
O75607	O75607	NPM3_HUMAN	NPM3	Nucleoplasmin-3	1	AAGTAAALAFLSQESR	(UniMod:1)AAGTAAALAFLSQESR	2	(UniMod:1)AAGTAAALAFLSQESR2	5292.32		15109.6	16199.5		27769.5	1342.04	1692.65		2952.17	1674.57	1053.46
P26641	P26641	EF1G_HUMAN	EEF1G	Elongation factor 1-gamma	1	AAGTLYTYPENWR	(UniMod:1)AAGTLYTYPENWR	2	(UniMod:1)AAGTLYTYPENWR2	69349.3	71349	85208.2	70122.3	46788.2	52642.2	55700.3	45205.2	42376.2	55707.6	37259.9	86161.4
Q5TBB1	Q5TBB1	RNH2B_HUMAN	RNASEH2B	Ribonuclease H2 subunit B	1	AAGVDCGDGVGAR	(UniMod:1)AAGVDC(UniMod:4)GDGVGAR	2	(UniMod:1)AAGVDC(UniMod:4)GDGVGAR2	17306.4	21563.9	25681.9	21522.4	19801	17644.9	4133.81	5240.22	3706.9	4765.41	3879.75	3959.51
P52272	P52272	HNRPM_HUMAN	HNRNPM	Heterogeneous nuclear ribonucleoprotein M	1	AAGVEAAAEVAATEIK	(UniMod:1)AAGVEAAAEVAATEIK	2	(UniMod:1)AAGVEAAAEVAATEIK2	206891	359581	420655	332767	258401	393340	547264	233977		527577		616804
O94888	O94888	UBXN7_HUMAN	UBXN7	UBX domain-containing protein 7	1	AAHGGSAASSALK	(UniMod:1)AAHGGSAASSALK	2	(UniMod:1)AAHGGSAASSALK2	29331	32736	37336.3	33727.8	30056.1	27354.9	15286.9	14008.4	16339.1	13750.9	16465.4	13777.3
P21359	P21359	NF1_HUMAN	NF1	Neurofibromin	1	AAHRPVEWVQAVVSR	(UniMod:1)AAHRPVEWVQAVVSR	3	(UniMod:1)AAHRPVEWVQAVVSR3	2658.35	3443.73	3695.13	4699.69	2923.38		5888.48	5099.7	5303.46	6560.64	5746.46	3015.51
Q9Y256	Q9Y256	FACE2_HUMAN	RCE1	CAAX prenyl protease 2	1	AALGGDGLR	(UniMod:1)AALGGDGLR	2	(UniMod:1)AALGGDGLR2	4203.72	6191.34	5510.78	3498.7	4808.2	3861.54	4452.15	4281.61	4570.64	4175.57	3916.45	4152.18
P35269	P35269	T2FA_HUMAN	GTF2F1	General transcription factor IIF subunit 1	1	AALGPSSQNVTEYVVR	(UniMod:1)AALGPSSQNVTEYVVR	2	(UniMod:1)AALGPSSQNVTEYVVR2	186373	195549	267271	192943	60767.3	190920	42697.8	43721.2	41467	41038.6	46797.3	42262.7
P35269	P35269	T2FA_HUMAN	GTF2F1	General transcription factor IIF subunit 1	1	AALGPSSQNVTEYVVR	(UniMod:1)AALGPSSQNVTEYVVR	3	(UniMod:1)AALGPSSQNVTEYVVR3	47852.4	46316.3	91179.1	47515.9		40108.9					14906
P27708	P27708	PYR1_HUMAN	CAD	Multifunctional protein CAD	1	AALVLEDGSVLR	(UniMod:1)AALVLEDGSVLR	2	(UniMod:1)AALVLEDGSVLR2	108454	147594	108454	90048.2	82627	90111.6	170974	164760	164495	193876	172481	176782
Q9BZG8	Q9BZG8	DPH1_HUMAN	DPH1	2-(3-amino-3-carboxypropyl)histidine synthase subunit 1	1	AALVVSGAAEQGGR	(UniMod:1)AALVVSGAAEQGGR	2	(UniMod:1)AALVVSGAAEQGGR2	4143.52	2867.24	4516.84	3234.2	2364.07	4469.23	5943.04	5495.33	5024.87	6524.14	6366.37	5251.81
O14744	O14744	ANM5_HUMAN	PRMT5	Protein arginine N-methyltransferase 5	1	AAMAVGGAGGSR	(UniMod:1)AAMAVGGAGGSR	2	(UniMod:1)AAMAVGGAGGSR2	6563.5	10328.1	10171.9	9234.21	6166.78	8181.82	6617.64	8369.63	8119.28	7476.06	8060.82	7798.4
Q13948	O14529;Q13948	CASP_HUMAN	CUX1	Protein CASP	0	AANVGSMFQYWK	(UniMod:1)AANVGSM(UniMod:35)FQYWK	2	(UniMod:1)AANVGSM(UniMod:35)FQYWK2	3026.42		4757.03	3387.41			2830.64	3197.93		3100.87	2387.13	3802.05
Q13948	O14529;Q13948	CASP_HUMAN	CUX1	Protein CASP	0	AANVGSMFQYWK	(UniMod:1)AANVGSMFQYWK	2	(UniMod:1)AANVGSMFQYWK2	6889.72	9221.86	8862.01	14597.2		13835.1	24003.6	16351.6	18165.3	17657.3	22229	15378.5
Q9NXG2	Q9NXG2	THUM1_HUMAN	THUMPD1	THUMP domain-containing protein 1	1	AAPAQQTTQPGGGK	(UniMod:1)AAPAQQTTQPGGGK	2	(UniMod:1)AAPAQQTTQPGGGK2	16123.3	22171.2	19978.8	19687.2	18805.9	16832.4	4967.5	4300.95	3961.63	3651.72	4313.23	2762.57
Q86WB0	Q86WB0	ZC3C1_HUMAN	ZC3HC1	Zinc finger C3HC-type protein 1	1	AAPCEGQAFAVGVEK	(UniMod:1)AAPC(UniMod:4)EGQAFAVGVEK	2	(UniMod:1)AAPC(UniMod:4)EGQAFAVGVEK2	5025.57	5706.26	7383.52	5840.39	5213.27	6788.57	4398.92	5958.14	3472.83	4149.71	4325.95	6504.37
Q3MHD2	Q3MHD2	LSM12_HUMAN	LSM12	Protein LSM12	1	AAPPGEYFSVGSQVSCR	(UniMod:1)AAPPGEYFSVGSQVSC(UniMod:4)R	2	(UniMod:1)AAPPGEYFSVGSQVSC(UniMod:4)R2							1106.65	1321.4	1459.82	1539.6	1770.69
P42575	P42575	CASP2_HUMAN	CASP2	Caspase-2	1	AAPSAGSWSTFQHK	(UniMod:1)AAPSAGSWSTFQHK	2	(UniMod:1)AAPSAGSWSTFQHK2										3745.58
Q92979	Q92979	NEP1_HUMAN	EMG1	Ribosomal RNA small subunit methyltransferase NEP1	1	AAPSDGFKPR	(UniMod:1)AAPSDGFKPR	2	(UniMod:1)AAPSDGFKPR2	9977.11	11865.7	10588.4	8626.3	9951.37	9589.84	1839.95	2199.64	1660.52	1019.61	2161.88
Q9Y5Z7	Q9Y5Z7	HCFC2_HUMAN	HCFC2	Host cell factor 2	1	AAPSLLNWR	(UniMod:1)AAPSLLNWR	2	(UniMod:1)AAPSLLNWR2	7489.16	8342.39		4462.13	9706.27	4562.33	3171.62	3455.13	2951.61	4149.96	3815.78	4748.77
Q13144	Q13144	EI2BE_HUMAN	EIF2B5	Translation initiation factor eIF2B subunit epsilon	1	AAPVVAPPGVVVSR	(UniMod:1)AAPVVAPPGVVVSR	2	(UniMod:1)AAPVVAPPGVVVSR2	10055	7388.21	10260.4	5941.43	12662.4	7247.83	7054.69	6099.47	5868.53	5888.59	6639.56	6528.37
P62826	P62826	RAN_HUMAN	RAN	GTP-binding nuclear protein Ran	1	AAQGEPQVQFK	(UniMod:1)AAQGEPQVQFK	2	(UniMod:1)AAQGEPQVQFK2	73076	79882.5	80130.1	79013.9	67245.3	76477.9	68400.1	72072.9	69415.8	61844.9	64241.9	62060.9
P51825	P51825	AFF1_HUMAN	AFF1	AF4/FMR2 family member 1	1	AAQSSLYNDDR	(UniMod:1)AAQSSLYNDDR	2	(UniMod:1)AAQSSLYNDDR2	8826.15	8651.94	11645.7	11201.8	8213.97	7100.58	4128.06	1529.71	3615.69	3387.4	4246.75	4361.6
O14497	O14497	ARI1A_HUMAN	ARID1A	AT-rich interactive domain-containing protein 1A	1	AAQVAPAAASSLGNPPPPPPSELK	(UniMod:1)AAQVAPAAASSLGNPPPPPPSELK	3	(UniMod:1)AAQVAPAAASSLGNPPPPPPSELK3	22480.4	17425.4	21952.6	19365.2	14580.4	20574.7	53703.2	50112	52149.1	46749.9	47858.7	62664.5
O14497	O14497	ARI1A_HUMAN	ARID1A	AT-rich interactive domain-containing protein 1A	1	AAQVAPAAASSLGNPPPPPPSELKK	(UniMod:1)AAQVAPAAASSLGNPPPPPPSELKK	3	(UniMod:1)AAQVAPAAASSLGNPPPPPPSELKK3	21987.7	16102.8	18948.4	19764	20801.3	20232.5	56101.7	59133.4	47958.9	51917.6	59275.2	60946.4
Q9HCN4	Q9HCN4	GPN1_HUMAN	GPN1	GPN-loop GTPase 1	1	AASAAAAELQASGGPR	(UniMod:1)AASAAAAELQASGGPR	2	(UniMod:1)AASAAAAELQASGGPR2		2226.02		2071.57		2247.4	6624.42	5686.41	4751.01	6724.11	5034.43	7795.14
Q13263	Q13263	TIF1B_HUMAN	TRIM28	Transcription intermediary factor 1-beta	1	AASAAAASAAAASAASGSPGPGEGSAGGEK	(UniMod:1)AASAAAASAAAASAASGSPGPGEGSAGGEK	3	(UniMod:1)AASAAAASAAAASAASGSPGPGEGSAGGEK3	244561	159001	279575	277466	87013.9	217132	140640	148362	123755	135117	136798	128788
Q8WWH5	Q8WWH5	TRUB1_HUMAN	TRUB1	Pseudouridylate synthase TRUB1	1	AASEAAVVSSPSLK	(UniMod:1)AASEAAVVSSPSLK	2	(UniMod:1)AASEAAVVSSPSLK2	10612.1	10691.8	15811.6	6559.98	14887.9	2577.13
Q8ND24	Q8ND24	RN214_HUMAN	RNF214	RING finger protein 214	1	AASEVAGVVANAPSPPESSSLCASK	(UniMod:1)AASEVAGVVANAPSPPESSSLC(UniMod:4)ASK	3	(UniMod:1)AASEVAGVVANAPSPPESSSLC(UniMod:4)ASK3				1828.26		3425.04	8171.42	9239.61	9350.17	8231.86	11329.8	9084.48
Q6UUV7	Q6UUV7	CRTC3_HUMAN	CRTC3	CREB-regulated transcription coactivator 3	1	AASPGSGSANPR	(UniMod:1)AASPGSGSANPR	2	(UniMod:1)AASPGSGSANPR2	1341.93	2246.89	2550.3	1645.03	1734.27	1768.08	10049.1	12441.6	12069.8	9113.06	12284.3	10999
P41236	P41236;Q6NXS1	IPP2_HUMAN	PPP1R2	Protein phosphatase inhibitor 2	0	AASTASHRPIK	(UniMod:1)AASTASHRPIK	2	(UniMod:1)AASTASHRPIK2	5326.15	14479.7	9631.03	9622.18	8180.52	10380.4	4391.63	5006.51	3981.82	5394.13	5600.14
Q02978	Q02978	M2OM_HUMAN	SLC25A11	Mitochondrial 2-oxoglutarate/malate carrier protein	1	AATASAGAGGIDGKPR	(UniMod:1)AATASAGAGGIDGKPR	2	(UniMod:1)AATASAGAGGIDGKPR2	3102.88		1538.28	1516	2748.56			1656.77	1964.21		663.138	2360.69
O60518	O60518	RNBP6_HUMAN	RANBP6	Ran-binding protein 6	1	AATASAGVPATVSEK	(UniMod:1)AATASAGVPATVSEK	2	(UniMod:1)AATASAGVPATVSEK2		3182.15	2561.48			2233.73				2473.92	2217.62
O95456	O95456	PSMG1_HUMAN	PSMG1	Proteasome assembly chaperone 1	1	AATFFGEVVK	(UniMod:1)AATFFGEVVK	2	(UniMod:1)AATFFGEVVK2	11106.7	12279.5	11687	7250.6	8656.38	11172.1	3799.78	3408.65	3134.07	4862.83	4770.07	3954.99
Q8IZD4	Q8IZD4	DCP1B_HUMAN	DCP1B	mRNA-decapping enzyme 1B	1	AAVAAGGLVGK	(UniMod:1)AAVAAGGLVGK	2	(UniMod:1)AAVAAGGLVGK2			2101.38			861.636	4663.04	4345.74	2626.3	4243.82	4625.47
P12270	P12270	TPR_HUMAN	TPR	Nucleoprotein TPR	1	AAVLQQVLER	(UniMod:1)AAVLQQVLER	2	(UniMod:1)AAVLQQVLER2				39362.3		36624.8	24504.5	24972	21918.6		22354.4
Q9Y5X3	Q9Y5X3	SNX5_HUMAN	SNX5	Sorting nexin-5	1	AAVPELLQQQEEDR	(UniMod:1)AAVPELLQQQEEDR	2	(UniMod:1)AAVPELLQQQEEDR2	17166.9	10718.2	21818.6	16430.1	13449.1	13341.8	18577.2	24553.7	20320.9	16978.5	21364.9	18960
P54132	P54132	BLM_HUMAN	BLM	RecQ-like DNA helicase BLM	1	AAVPQNNLQEQLER	(UniMod:1)AAVPQNNLQEQLER	2	(UniMod:1)AAVPQNNLQEQLER2	61878.2	59116.4	67893.9	64600.5	64947.1	53157.5	25412.4	23693.5	28453.1	26815.7	27456.3	29277
Q9Y312	Q9Y312	AAR2_HUMAN	AAR2	Protein AAR2 homolog	1	AAVQMDPELAK	(UniMod:1)AAVQMDPELAK	2	(UniMod:1)AAVQMDPELAK2	9821	10781.3	9832.87	10468.6	9624.97	9712.02	8815.85	9857.79	7474.1	8892.82	8484.39	12285.7
Q6AI08	Q6AI08	HEAT6_HUMAN	HEATR6	HEAT repeat-containing protein 6	1	AAVQVVGSWPSVQPR	(UniMod:1)AAVQVVGSWPSVQPR	2	(UniMod:1)AAVQVVGSWPSVQPR2				863.44		1658.8	1850.95	2298.19	1873.91	2076.72	3650.52	1385.33
Q9H920	Q9H920	RN121_HUMAN	RNF121	E3 ubiquitin ligase RNF121	1	AAVVEVEVGGGAAGER	(UniMod:1)AAVVEVEVGGGAAGER	2	(UniMod:1)AAVVEVEVGGGAAGER2	6536.83	5771.88	7613.14	9555.48	4421.29	13598.5	10883.1	12497	13480.4	13003.3	17432.4	8037.87
Q7Z7C8	Q7Z7C8	TAF8_HUMAN	TAF8	Transcription initiation factor TFIID subunit 8	1	ADAAATAGAGGSGTR	(UniMod:1)ADAAATAGAGGSGTR	2	(UniMod:1)ADAAATAGAGGSGTR2	5156.32	4771.12	4349.73	4270.35	3449.15	3151	4149.48	3439.65	3585.13	3558.28	2704.83	4290.67
O60832	O60832	DKC1_HUMAN	DKC1	H/ACA ribonucleoprotein complex subunit DKC1	1	ADAEVIILPK	(UniMod:1)ADAEVIILPK	2	(UniMod:1)ADAEVIILPK2	22731.3	20835.1	25693.1	18964	24531.5	16990.4	3685.31	4561.52	4960.71	4267.5	4343.4	2185.54
O94874	O94874	UFL1_HUMAN	UFL1	E3 UFM1-protein ligase 1	1	ADAWEEIR	(UniMod:1)ADAWEEIR	2	(UniMod:1)ADAWEEIR2		2657.5		1329.41	2294.57	2573.39	1461.03	1322.29	2349.63		2044.94	2205.42
Q14498	Q14498	RBM39_HUMAN	RBM39	RNA-binding protein 39	1	ADDIDIEAMLEAPYK	(UniMod:1)ADDIDIEAMLEAPYK	2	(UniMod:1)ADDIDIEAMLEAPYK2				1514.78		1454.57	896.131	1061.39	1119.99		850.815
Q14498	Q14498	RBM39_HUMAN	RBM39	RNA-binding protein 39	1	ADDIDIEAMLEAPYKK	(UniMod:1)ADDIDIEAMLEAPYKK	2	(UniMod:1)ADDIDIEAMLEAPYKK2	603.023		1930.55	1620.47		2231.35	898.438	1738.07	1366.45	1523.46	1765.52	984.204
Q96EB6	Q96EB6	SIR1_HUMAN	SIRT1	NAD-dependent protein deacetylase sirtuin-1	1	ADEAALALQPGGSPSAAGADR	(UniMod:1)ADEAALALQPGGSPSAAGADR	2	(UniMod:1)ADEAALALQPGGSPSAAGADR2	8853.06	3111.5	8265.4	6157.48	1278.05	7582.23	3359.96	4028.97	5020.73	4913.99	4853.82	3161.88
P53814	P53814	SMTN_HUMAN	SMTN	Smoothelin	1	ADEALAGLDEGALR	(UniMod:1)ADEALAGLDEGALR	2	(UniMod:1)ADEALAGLDEGALR2	3916.11	3512.44	7688.4	7606.27	3295.56	6423.7	7660.91	7636.92	7155.64	8132.29	7780.28	7477.98
O60281	O60281	ZN292_HUMAN	ZNF292	Zinc finger protein 292	1	ADEEAEQER	(UniMod:1)ADEEAEQER	2	(UniMod:1)ADEEAEQER2							1402.72			2632.98	2923.42	2889.95
O14737	O14737	PDCD5_HUMAN	PDCD5	Programmed cell death protein 5	1	ADEELEALR	(UniMod:1)ADEELEALR	2	(UniMod:1)ADEELEALR2	9936.36	13195.8	12351.6	9666.75		11242	9261.63	6404.87	6885.3	8419.53	8992.82	8057.98
O14737	O14737	PDCD5_HUMAN	PDCD5	Programmed cell death protein 5	1	ADEELEALRR	(UniMod:1)ADEELEALRR	2	(UniMod:1)ADEELEALRR2	9150.22		13389.5	11599.2			11198.3	14126.6	7957.5	11309.9	11171.5	12425.8
Q8IXW5	Q8IXW5	RPAP2_HUMAN	RPAP2	Putative RNA polymerase II subunit B1 CTD phosphatase RPAP2	1	ADFAGPSSAGR	(UniMod:1)ADFAGPSSAGR	2	(UniMod:1)ADFAGPSSAGR2	8257.76	7179.83	6910.79	8631.33	6346.92	5799.56	6455.43	6797.18	5763.44	7535.05	7347.28	7594.98
Q15056	Q15056	IF4H_HUMAN	EIF4H	Eukaryotic translation initiation factor 4H	1	ADFDTYDDR	(UniMod:1)ADFDTYDDR	2	(UniMod:1)ADFDTYDDR2	3269.81	4812.6	4609.36	5551.26	4136.88	3249.38	2934.01	3325.42	2404.98	3884.13	2988.31	3599.9
P62140	P62140	PP1B_HUMAN	PPP1CB	Serine/threonine-protein phosphatase PP1-beta catalytic subunit	1	ADGELNVDSLITR	(UniMod:1)ADGELNVDSLITR	2	(UniMod:1)ADGELNVDSLITR2	7705.21	9223.66	10802.3	10018.2	4783.47	14559.2	9312.11	9143.68	13133.2	13635.2	14638	7457.99
Q9Y285	Q9Y285	SYFA_HUMAN	FARSA	Phenylalanine--tRNA ligase alpha subunit	1	ADGQVAELLLR	(UniMod:1)ADGQVAELLLR	2	(UniMod:1)ADGQVAELLLR2	32408.2	44018	27254.1	22963.9	28576.7	25903.3	23383.9	21942.4	21444.3	28365.2	24521.5	27793.2
Q99733	Q99733	NP1L4_HUMAN	NAP1L4	Nucleosome assembly protein 1-like 4	1	ADHSFSDGVPSDSVEAAK	(UniMod:1)ADHSFSDGVPSDSVEAAK	2	(UniMod:1)ADHSFSDGVPSDSVEAAK2	37535	38777.1	47524.7	42396.6	31084.2	43142.4	5084.26	4447.61			5741.5	4616.8
Q9UIA9	Q9UIA9	XPO7_HUMAN	XPO7	Exportin-7	1	ADHVQSLAQLENLCK	(UniMod:1)ADHVQSLAQLENLC(UniMod:4)K	2	(UniMod:1)ADHVQSLAQLENLC(UniMod:4)K2	14585.1	11773.8	17830	16661.9	6366.95	19470	21897.2	22919.4	22849.4	22428.5	23167.7	18766.2
Q9UIA9	Q9UIA9	XPO7_HUMAN	XPO7	Exportin-7	1	ADHVQSLAQLENLCK	(UniMod:1)ADHVQSLAQLENLC(UniMod:4)K	3	(UniMod:1)ADHVQSLAQLENLC(UniMod:4)K3	11597.1	10523.7	6365.9	8950.62		8623.52	9602.44	10419.3	10220.8	7009.12	10027.2	10005.5
Q9BY77	Q9BY77	PDIP3_HUMAN	POLDIP3	Polymerase delta-interacting protein 3	1	ADISLDELIR	(UniMod:1)ADISLDELIR	2	(UniMod:1)ADISLDELIR2	12107.6		19334	18389.5	12033.4	24736.8	2884.15	4034.27	4691.83	4553.34	4527.13	3226.02
Q09028	Q09028	RBBP4_HUMAN	RBBP4	Histone-binding protein RBBP4	1	ADKEAAFDDAVEER	(UniMod:1)ADKEAAFDDAVEER	2	(UniMod:1)ADKEAAFDDAVEER2	10856.9	11862	12234.9	11945.7	11793.7	11878.8	8284.62	9243.77	10669.8	9245.01	11037.1	9633.21
P63313	P63313	TYB10_HUMAN	TMSB10	Thymosin beta-10	1	ADKPDMGEIASFDK	(UniMod:1)ADKPDMGEIASFDK	2	(UniMod:1)ADKPDMGEIASFDK2	32918.3	35474.3	34652.7	29485.6	23274.7	28613.6	17869.1	20186	14116.7	17300.5	18445.2	12420.9
P33176	P33176	KINH_HUMAN	KIF5B	Kinesin-1 heavy chain	1	ADLAECNIK	(UniMod:1)ADLAEC(UniMod:4)NIK	2	(UniMod:1)ADLAEC(UniMod:4)NIK2	1929.61			3488.25		1798.96	2757.49	3606.94	3960.97	4161.01	3543.21	4225.41
P36873	P36873	PP1G_HUMAN	PPP1CC	Serine/threonine-protein phosphatase PP1-gamma catalytic subunit	1	ADLDKLNIDSIIQR	(UniMod:1)ADLDKLNIDSIIQR	2	(UniMod:1)ADLDKLNIDSIIQR2	18286.7	16391.2	33865.5	35401.4	13385.3	35408.5	9973.05	10403.1	14627.9	12754.7	12556	11693.7
P47755	P47755	CAZA2_HUMAN	CAPZA2	F-actin-capping protein subunit alpha-2	1	ADLEEQLSDEEK	(UniMod:1)ADLEEQLSDEEK	2	(UniMod:1)ADLEEQLSDEEK2				850.597	1362.21	898.683	750.589	1206.05	664.666	1138.57	1092.8	1215.05
Q8WVC0	Q8WVC0	LEO1_HUMAN	LEO1	RNA polymerase-associated protein LEO1	1	ADMEDLFGSDADSEAER	(UniMod:1)ADMEDLFGSDADSEAER	2	(UniMod:1)ADMEDLFGSDADSEAER2	1565.77		2762.81	2960.31		4796.59		582.116	365.571	656.45	715.796	370.267
P29083	P29083	T2EA_HUMAN	GTF2E1	General transcription factor IIE subunit 1	1	ADPDVLTEVPAALK	(UniMod:1)ADPDVLTEVPAALK	2	(UniMod:1)ADPDVLTEVPAALK2	79436	77176.8	91808.6	72244.1	51981.7	64600.7	17605.9	16111.1	14779.2	17032.2	16861.9	16832.3
P29083	P29083	T2EA_HUMAN	GTF2E1	General transcription factor IIE subunit 1	1	ADPDVLTEVPAALKR	(UniMod:1)ADPDVLTEVPAALKR	2	(UniMod:1)ADPDVLTEVPAALKR2	17204.1	12890.6	21854.7	18092.3	13985.4	13401.8	3456.82	5445.58	3038.05	3157.12	3023.18	3167.65
Q7Z2W4	Q7Z2W4	ZCCHV_HUMAN	ZC3HAV1	Zinc finger CCCH-type antiviral protein 1	1	ADPEVCCFITK	(UniMod:1)ADPEVC(UniMod:4)C(UniMod:4)FITK	2	(UniMod:1)ADPEVC(UniMod:4)C(UniMod:4)FITK2	22603.8	22703	24425	18599.8	26406.6	19827.3	16608.1	20408.4	20631	19818.5	20666.3	25479.6
P0DP23;P0DP24;P0DP25	P0DP23;P0DP24;P0DP25	CALM1_HUMAN;CALM2_HUMAN;CALM3_HUMAN	CALM1;CALM2;CALM3	Calmodulin-1	0	ADQLTEEQIAEFK	(UniMod:1)ADQLTEEQIAEFK	2	(UniMod:1)ADQLTEEQIAEFK2	7056.92	6244.05	13285.9	10599	3005.27	11011.9	9483.48	10442.8	7884.67	7692.83	9707.26	6876.73
O43772	O43772	MCAT_HUMAN	SLC25A20	Mitochondrial carnitine/acylcarnitine carrier protein	1	ADQPKPISPLK	(UniMod:1)ADQPKPISPLK	2	(UniMod:1)ADQPKPISPLK2	3270.48	4759.21	4099.28	3403.86	3870.55	2778.66	4623.78	4912.77	4096.28	4515.68	3927.8	5610.76
P07741	P07741	APT_HUMAN	APRT	Adenine phosphoribosyltransferase	1	ADSELQLVEQR	(UniMod:1)ADSELQLVEQR	2	(UniMod:1)ADSELQLVEQR2	3199.22	4367.94	3466.39	2716.11	4030.68	4154.52	3578.2	2957.84	3646.81	4655.93	4116.31	5074.39
Q6P1J9	Q6P1J9	CDC73_HUMAN	CDC73	Parafibromin	1	ADVLSVLR	(UniMod:1)ADVLSVLR	2	(UniMod:1)ADVLSVLR2	276076	454849	310595	276462		188598	59991.8	48300.6	50620.2	53219.7	49813.8	61613.9
Q9NZ52	Q9NZ52	GGA3_HUMAN	GGA3	ADP-ribosylation factor-binding protein GGA3	1	AEAEGESLESWLNK	(UniMod:1)AEAEGESLESWLNK	2	(UniMod:1)AEAEGESLESWLNK2								1308.7	832.715	1213.47	1804
Q6P1K2	Q6P1K2	PMF1_HUMAN	PMF1	Polyamine-modulated factor 1	1	AEASSANLGSGCEEK	(UniMod:1)AEASSANLGSGC(UniMod:4)EEK	2	(UniMod:1)AEASSANLGSGC(UniMod:4)EEK2	2670.64	2209.22	3268.27	3433.83	2834.43	3058.72	4176.1	4066.06	2783.4	3862.55	2326.91	3751.87
Q02224	Q02224	CENPE_HUMAN	CENPE	Centromere-associated protein E	1	AEEGAVAVCVR	(UniMod:1)AEEGAVAVC(UniMod:4)VR	2	(UniMod:1)AEEGAVAVC(UniMod:4)VR2			969.931	1004.52		1624.04	1966.95	2118.17	2658.99	2083.28	1536.56
O00299	O00299	CLIC1_HUMAN	CLIC1	Chloride intracellular channel protein 1	1	AEEQPQVELFVK	(UniMod:1)AEEQPQVELFVK	2	(UniMod:1)AEEQPQVELFVK2		3176.34	3868.84	3734.06		3922.19	1389.24	2432.47	3999.77	1603.53	2794.44	2843.95
P16333	P16333	NCK1_HUMAN	NCK1	SH2/SH3 adapter protein NCK1	1	AEEVVVVAK	(UniMod:1)AEEVVVVAK	2	(UniMod:1)AEEVVVVAK2	7763.23	8261.06	6990.87	11060.7	6683.05		8172.54	8880.74	8716.22	6723.47	9670.52	8985.61
Q9Y4E8	Q9Y4E8	UBP15_HUMAN	USP15	Ubiquitin carboxyl-terminal hydrolase 15	1	AEGGAADLDTQR	(UniMod:1)AEGGAADLDTQR	2	(UniMod:1)AEGGAADLDTQR2	30092.7	33337	39464.5	28758.6	34358.2	28008.8	12479.7	10626.4	12531.6	12362.7	11720.7	13209.5
Q5TKA1	Q5TKA1	LIN9_HUMAN	LIN9	Protein lin-9 homolog	1	AELDQLPDESSSAK	(UniMod:1)AELDQLPDESSSAK	2	(UniMod:1)AELDQLPDESSSAK2	10753.1	10982.4	11106.8	11011.8	12102.3	10374.3	7207.43	9702.55	9375.15	8936.02	7127.35	9232.99
Q14244	Q14244	MAP7_HUMAN	MAP7	Ensconsin	1	AELGAGGDGHR	(UniMod:1)AELGAGGDGHR	2	(UniMod:1)AELGAGGDGHR2	5991.69	4902.5	5658.6	5930.57	9424.25	7705.95	1627.89	2372.46	1709.16	2096.67		2811.82
Q9UN36	Q9UN36	NDRG2_HUMAN	NDRG2	Protein NDRG2	1	AELQEVQITEEKPLLPGQTPEAAK	(UniMod:1)AELQEVQITEEKPLLPGQTPEAAK	3	(UniMod:1)AELQEVQITEEKPLLPGQTPEAAK3		1279.9	2701.75			4218.04	1640.68	1471.42	1937.29		1669.59	2413.46
Q96I24	Q96I24	FUBP3_HUMAN	FUBP3	Far upstream element-binding protein 3	1	AELVQGQSAPVGMK	(UniMod:1)AELVQGQSAPVGM(UniMod:35)K	2	(UniMod:1)AELVQGQSAPVGM(UniMod:35)K2	2081.75	1470.83	2461.98	2233.2	1509.34		5763.11	5492.47	4881.65	3590.63	3396.32	5208.73
Q96I24	Q96I24	FUBP3_HUMAN	FUBP3	Far upstream element-binding protein 3	1	AELVQGQSAPVGMK	(UniMod:1)AELVQGQSAPVGMK	2	(UniMod:1)AELVQGQSAPVGMK2	13808.2	8947.2	13441.3	13464.9	12402.8	14011.1	34741.8	31992.2	31010.8	32373.2	37964.6	32654.5
Q92793	Q92793	CBP_HUMAN	CREBBP	CREB-binding protein	1	AENLLDGPPNPK	(UniMod:1)AENLLDGPPNPK	2	(UniMod:1)AENLLDGPPNPK2	8926.57	6388.82	7190.29	6588.29		9630.97	15106.3	16155.4	16319.3	14388.4	11039.5	13159.5
O00505	O00505	IMA4_HUMAN	KPNA3	Importin subunit alpha-4	1	AENPSLENHR	(UniMod:1)AENPSLENHR	2	(UniMod:1)AENPSLENHR2	87821.9	93460.9	96099.7	84456.1	84391	75660.6	36072.2	34358.7	34130.9	34177.5	32300.6	35342.4
Q8TAG9	Q8TAG9	EXOC6_HUMAN	EXOC6	Exocyst complex component 6	1	AENSESLGTVPEHER	(UniMod:1)AENSESLGTVPEHER	2	(UniMod:1)AENSESLGTVPEHER2	5442.04		6383.37	6931.01	4373.28	7054.21	9156.54	8689.25	7760.32	6749.23	8128.39	4343.17
Q9H8V3	Q9H8V3	ECT2_HUMAN	ECT2	Protein ECT2	1	AENSVLTSTTGR	(UniMod:1)AENSVLTSTTGR	2	(UniMod:1)AENSVLTSTTGR2	88539.6	90646.5	100394	108884	81429.8	98097.8	20377.4	21932.2	19554.3	21416.9	19664.4	22881.3
Q09472	Q09472	EP300_HUMAN	EP300	Histone acetyltransferase p300	1	AENVVEPGPPSAK	(UniMod:1)AENVVEPGPPSAK	2	(UniMod:1)AENVVEPGPPSAK2	32515.7	35152	37200.5	33216.6	29436.3	30211.6	100035	99522.8	77922.5	76383	84720.4	102933
Q9NQT5	Q9NQT5	EXOS3_HUMAN	EXOSC3	Exosome complex component RRP40	1	AEPASVAAESLAGSR	(UniMod:1)AEPASVAAESLAGSR	2	(UniMod:1)AEPASVAAESLAGSR2	71066.9	78781.7	66466.1	46140.7	89102.6	73577.4	13183.2	8902.68	10602.3	15133.7	10145.3	18304
Q6PCB5	Q6PCB5	RSBNL_HUMAN	RSBN1L	Lysine-specific demethylase RSBN1L	1	AEPPSPVHCVAAAAPTATVSEK	(UniMod:1)AEPPSPVHC(UniMod:4)VAAAAPTATVSEK	3	(UniMod:1)AEPPSPVHC(UniMod:4)VAAAAPTATVSEK3	7105.92	8697.06	10476.6	8820.48	7115.22	7549.02	2639.32	1966.31	2789.23	2270.79	2352.43	2322.24
Q04760	Q04760	LGUL_HUMAN	GLO1	Lactoylglutathione lyase	1	AEPQPPSGGLTDEAALSCCSDADPSTK	(UniMod:1)AEPQPPSGGLTDEAALSC(UniMod:4)C(UniMod:4)SDADPSTK	3	(UniMod:1)AEPQPPSGGLTDEAALSC(UniMod:4)C(UniMod:4)SDADPSTK3						2833.15	1977.24	4195.41	3994.19	3738.9	2693.9
Q96H79	Q96H79	ZCCHL_HUMAN	ZC3HAV1L	Zinc finger CCCH-type antiviral protein 1-like	1	AEPTVCSFLTK	(UniMod:1)AEPTVC(UniMod:4)SFLTK	2	(UniMod:1)AEPTVC(UniMod:4)SFLTK2	94866.7	94762.2	95657.3	81273.3	108867	85306.7	62241.3	53375.1	61955.6	55603.2	56834.2	57716.7
P11413	P11413	G6PD_HUMAN	G6PD	Glucose-6-phosphate 1-dehydrogenase	1	AEQVALSR	(UniMod:1)AEQVALSR	2	(UniMod:1)AEQVALSR2	15202.3		15181.5	14901.7	13346.5	15423.2	11027.7	11491	15113.2	11722.2	10087.5	13334.1
O60869	O60869	EDF1_HUMAN	EDF1	Endothelial differentiation-related factor 1	1	AESDWDTVTVLR	(UniMod:1)AESDWDTVTVLR	2	(UniMod:1)AESDWDTVTVLR2	36860.2	33283.7	40509.5	49144.8	32685.8	37902.7	12928.7	14193.2	12420.9	14144.6	16452.5	11739.6
Q08945	Q08945	SSRP1_HUMAN	SSRP1	FACT complex subunit SSRP1	1	AETLEFNDVYQEVK	(UniMod:1)AETLEFNDVYQEVK	2	(UniMod:1)AETLEFNDVYQEVK2	14083.5	19619.6	35973.6	44465.7	13035.4	57689.8	21230.6	29185	30222.3	27619.9	37956.5	12088.1
Q14151	Q14151	SAFB2_HUMAN	SAFB2	Scaffold attachment factor B2	1	AETLPGSGDSGPGTASLGPGVAETGTR	(UniMod:1)AETLPGSGDSGPGTASLGPGVAETGTR	3	(UniMod:1)AETLPGSGDSGPGTASLGPGVAETGTR3	15425.6	14165.5	17089.6	14024.5	6304.35	13855	3678.02	3032.54	4254.17	2855.5	4359.01	4044.74
Q15424	Q15424	SAFB1_HUMAN	SAFB	Scaffold attachment factor B1	1	AETLSGLGDSGAAGAAALSSASSETGTR	(UniMod:1)AETLSGLGDSGAAGAAALSSASSETGTR	3	(UniMod:1)AETLSGLGDSGAAGAAALSSASSETGTR3	11781.3	17365	22847.7	13113.6	17039	32369.8						6436.26
Q9NXB0	Q9NXB0	MKS1_HUMAN	MKS1	Tectonic-like complex member MKS1	1	AETVWSTDTGEAVYR	(UniMod:1)AETVWSTDTGEAVYR	2	(UniMod:1)AETVWSTDTGEAVYR2						2567.89	4228.46	5694.71	4157.14	6209.28	6137.29	4999.79
Q92993	Q92993	KAT5_HUMAN	KAT5	Histone acetyltransferase KAT5	1	AEVGEIIEGCR	(UniMod:1)AEVGEIIEGC(UniMod:4)R	2	(UniMod:1)AEVGEIIEGC(UniMod:4)R2	3362.2	4884.21	3202.16	3445.59	3887.92	3320.56	2820.92	3485.57	3119.73	3961.11	3857.67	3391.34
Q9Y6X9	Q9Y6X9	MORC2_HUMAN	MORC2	ATPase MORC2	1	AFTNYSSLNR	(UniMod:1)AFTNYSSLNR	2	(UniMod:1)AFTNYSSLNR2	11621.2	15195.7	13013.9	12742.8	7369.07	6026.11	4417.82	4816.83	4606.75	4985.12	4292.89	3575.45
Q9Y4A5	Q9Y4A5	TRRAP_HUMAN	TRRAP	Transformation/transcription domain-associated protein	1	AFVATQGATVVDQTTLMK	(UniMod:1)AFVATQGATVVDQTTLMK	2	(UniMod:1)AFVATQGATVVDQTTLMK2		608.293	348.764	371.025		275.384		318.377	889.932	255.968	616.197
P63151	P63151	2ABA_HUMAN	PPP2R2A	Serine/threonine-protein phosphatase 2A 55 kDa regulatory subunit B alpha isoform	1	AGAGGGNDIQWCFSQVK	(UniMod:1)AGAGGGNDIQWC(UniMod:4)FSQVK	2	(UniMod:1)AGAGGGNDIQWC(UniMod:4)FSQVK2		2455.05	2515.73	3911.89		7362.2	4498.47	5064.88	6798.22	5589.24	7164.25	3525.39
Q9BTD8	Q9BTD8	RBM42_HUMAN	RBM42	RNA-binding protein 42	1	AGAGPAPGLPGAGGPVVPGPGAGIPGK	(UniMod:1)AGAGPAPGLPGAGGPVVPGPGAGIPGK	3	(UniMod:1)AGAGPAPGLPGAGGPVVPGPGAGIPGK3	2926.07		4629.53			3711.5	3206.31	3558.14	2710.62		2920.78	2037.63
O14929	O14929	HAT1_HUMAN	HAT1	Histone acetyltransferase type B catalytic subunit	1	AGFGAMEK	(UniMod:1)AGFGAMEK	2	(UniMod:1)AGFGAMEK2	5247.51		5690.93	6252.61	6818.42	4966.62		2750.24		3486.17	2773.08
Q13637	Q13637	RAB32_HUMAN	RAB32	Ras-related protein Rab-32	1	AGGGAGDPGLGAAAAPAPETR	(UniMod:1)AGGGAGDPGLGAAAAPAPETR	2	(UniMod:1)AGGGAGDPGLGAAAAPAPETR2				1612.87	2543.93	2032.41					2160.78
O14641	O14641	DVL2_HUMAN	DVL2	Segment polarity protein dishevelled homolog DVL-2	1	AGSSTGGGGVGETK	(UniMod:1)AGSSTGGGGVGETK	2	(UniMod:1)AGSSTGGGGVGETK2	4554.46	8531.69	11581.1	9199.73	6204.22	7855.74	27621.1	31074.8	28146.4	22043.3	24635	24942.1
Q96IZ6	Q96IZ6	MET2A_HUMAN	METTL2A	tRNA N(3)-cytidine methyltransferase METTL2A	1	AGSYPEGAPAVLADKR	(UniMod:1)AGSYPEGAPAVLADKR	2	(UniMod:1)AGSYPEGAPAVLADKR2			1916.92				1386.13	1521.8				2440.63
P25205	P25205	MCM3_HUMAN	MCM3	DNA replication licensing factor MCM3	1	AGTVVLDDVELR	(UniMod:1)AGTVVLDDVELR	2	(UniMod:1)AGTVVLDDVELR2	67040.8	75832.5	74506.3	61769.3	58345.6	77306.4	56279.5	52543.3	60614.9	54162.2	59204.6	52374.9
Q9C0D9	Q9C0D9	EPT1_HUMAN	SELENOI	Ethanolaminephosphotransferase 1	1	AGYEYVSPEQLAGFDK	(UniMod:1)AGYEYVSPEQLAGFDK	2	(UniMod:1)AGYEYVSPEQLAGFDK2	1361.33	2462.18	3766.17	5521.92	1521.09	10756.8	8022.85	10641.8	8296.07	9611.77	11630.8	5312.64
Q6IBS0	Q6IBS0	TWF2_HUMAN	TWF2	Twinfilin-2	1	AHQTGIHATEELK	(UniMod:1)AHQTGIHATEELK	3	(UniMod:1)AHQTGIHATEELK3	23708.7	24392.3	26529.3	25513.7	19736	23695.2	13324.3	14495.3	16090.9	15992.9	15416.4	16519
P62195	P62195	PRS8_HUMAN	PSMC5	26S proteasome regulatory subunit 8	1	ALDGPEQMELEEGK	(UniMod:1)ALDGPEQMELEEGK	2	(UniMod:1)ALDGPEQMELEEGK2	12672.7	8917.03	11237.4	11554.3	9147.26	10076.9	16269.9	15917.7	15547.5	15383.3	14554.2	16681.8
Q9UHD1	Q9UHD1	CHRD1_HUMAN	CHORDC1	Cysteine and histidine-rich domain-containing protein 1	1	ALLCYNR	(UniMod:1)ALLC(UniMod:4)YNR	2	(UniMod:1)ALLC(UniMod:4)YNR2	19692.1	17732.4	19911.5	18124.3	23939.5	17999.8	13900.2	11492.4	13871.3	12466.6	12239.8	13777.7
Q5VZF2	Q5VZF2	MBNL2_HUMAN	MBNL2	Muscleblind-like protein 2	1	ALNVAPVR	(UniMod:1)ALNVAPVR	2	(UniMod:1)ALNVAPVR2	1897.79	2115.79	2148.97	2536.72		1633	2715.75	2501.06	3301.12	1999.72	2380.38	3295.27
Q9NYP3	Q9NYP3	DONS_HUMAN	DONSON	Protein downstream neighbor of Son	1	ALSVPGYSPGFR	(UniMod:1)ALSVPGYSPGFR	2	(UniMod:1)ALSVPGYSPGFR2	9556.14	10130.1	10378.1		14961.7	6650.38	2702.88	2772.94			2842.68
Q92908	Q92908	GATA6_HUMAN	GATA6	Transcription factor GATA-6	1	ALTDGGWCLPK	(UniMod:1)ALTDGGWC(UniMod:4)LPK	2	(UniMod:1)ALTDGGWC(UniMod:4)LPK2	5040.98	7226.99	4413.49	4810.25	7916.36	3608.08	7038.71	5834.02	4964.4	6312.89	8272.04	8297.32
Q13573	Q13573	SNW1_HUMAN	SNW1	SNW domain-containing protein 1	1	ALTSFLPAPTQLSQDQLEAEEK	(UniMod:1)ALTSFLPAPTQLSQDQLEAEEK	3	(UniMod:1)ALTSFLPAPTQLSQDQLEAEEK3				22570.9		31714.6	24559.7	40436.4	39452.3		61138.9
Q96NW4	Q96NW4	ANR27_HUMAN	ANKRD27	Ankyrin repeat domain-containing protein 27	1	ALYDEDLLK	(UniMod:1)ALYDEDLLK	2	(UniMod:1)ALYDEDLLK2	1567.02										1634.97	2160.78
Q16637	Q16637	SMN_HUMAN	SMN1	Survival motor neuron protein	1	AMSSGGSGGGVPEQEDSVLFR	(UniMod:1)AM(UniMod:35)SSGGSGGGVPEQEDSVLFR	2	(UniMod:1)AM(UniMod:35)SSGGSGGGVPEQEDSVLFR2							4383.91	4442.07	4220.27	5372	5627.29	2995.3
Q9HAV4	Q9HAV4	XPO5_HUMAN	XPO5	Exportin-5	1	AMDQVNALCEQLVK	(UniMod:1)AMDQVNALC(UniMod:4)EQLVK	2	(UniMod:1)AMDQVNALC(UniMod:4)EQLVK2	4973.19		3611.92	3861.62	3337.11	7078.36	7959.13	13897	12865.3	7862.74	15588.2	3767.25
Q16637	Q16637	SMN_HUMAN	SMN1	Survival motor neuron protein	1	AMSSGGSGGGVPEQEDSVLFR	(UniMod:1)AMSSGGSGGGVPEQEDSVLFR	2	(UniMod:1)AMSSGGSGGGVPEQEDSVLFR2		808.866		6544.1		5658.41	10828.1	11049.2	11194.5	13996.8	8405.13	5313.31
Q16637	Q16637	SMN_HUMAN	SMN1	Survival motor neuron protein	1	AMSSGGSGGGVPEQEDSVLFR	(UniMod:1)AMSSGGSGGGVPEQEDSVLFR	3	(UniMod:1)AMSSGGSGGGVPEQEDSVLFR3				3082.6	1697.57	4827.89	4273.27	4071.64	4613.14	4149.6	4184.07	4731.86
P10589	P10589	COT1_HUMAN	NR2F1	COUP transcription factor 1	1	AMVVSSWR	(UniMod:1)AMVVSSWR	2	(UniMod:1)AMVVSSWR2	4193.05	2778.83	3348.11	3477.8	3926.27	3294.28	2793.67	2920.32	3414.91	2784.6	2843.31	2169.99
Q9GZT9	Q9GZT9	EGLN1_HUMAN	EGLN1	Egl nine homolog 1	1	ANDSGGPGGPSPSER	(UniMod:1)ANDSGGPGGPSPSER	2	(UniMod:1)ANDSGGPGGPSPSER2	5516.83	5088.37	6546.31	6003.44	7984.4	5622.6	4507.58	4594.08	5215.32	5378.27	5090.26	5279.88
Q96DG6	Q96DG6	CMBL_HUMAN	CMBL	Carboxymethylenebutenolidase homolog	1	ANEAYPCPCDIGHR	(UniMod:1)ANEAYPC(UniMod:4)PC(UniMod:4)DIGHR	2	(UniMod:1)ANEAYPC(UniMod:4)PC(UniMod:4)DIGHR2	1386.13		1190.55			2545.37	1245.69	1684.27	1445.93	1410.95	1238.94
Q14690	Q14690	RRP5_HUMAN	PDCD11	Protein RRP5 homolog	1	ANLEESFPR	(UniMod:1)ANLEESFPR	2	(UniMod:1)ANLEESFPR2	13502.5	13328.4	11692	9682.58	13901.2	11985.1		2833.52	2681.57	3161.54	1852.69	2610.93
P52655	P52655	TF2AA_HUMAN	GTF2A1	Transcription initiation factor IIA subunit 1	1	ANSANTNTVPK	(UniMod:1)ANSANTNTVPK	2	(UniMod:1)ANSANTNTVPK2	60340.1	56591.8	55803.1	61097.1	53009.9	54929.9	53361.3	45544.6	51220.7	50637.7	52748.2	57873.5
P62913	P62913	RL11_HUMAN	RPL11	Large ribosomal subunit protein uL5	1	AQDQGEKENPMR	(UniMod:1)AQDQGEKENPMR	2	(UniMod:1)AQDQGEKENPMR2	23567.3	31465.6	19617.3	32861	37064.8	38450.3	20673.6	18884.3	13577.2	23594.2	22917.6	13141.8
Q9NXV6	Q9NXV6	CARF_HUMAN	CDKN2AIP	CDKN2A-interacting protein	1	AQEVSEYLSQNPR	(UniMod:1)AQEVSEYLSQNPR	2	(UniMod:1)AQEVSEYLSQNPR2	76996.9	56415.5	108959	82355.6	50565.2	69932.7	58610.9	57581.9	53219.3	55999.1	57559.1	60998.4
Q8NEF9	Q8NEF9	SRFB1_HUMAN	SRFBP1	Serum response factor-binding protein 1	1	AQPGTLNLNNEVVK	(UniMod:1)AQPGTLNLNNEVVK	2	(UniMod:1)AQPGTLNLNNEVVK2	18086.9	21980.8	16427.8	16735.8	16749.5	15720.1		2102.18	2378.65
P00813	P00813	ADA_HUMAN	ADA	Adenosine deaminase	1	AQTPAFDKPK	(UniMod:1)AQTPAFDKPK	2	(UniMod:1)AQTPAFDKPK2	2244.91					4046.68					2109.98
P78347	P78347	GTF2I_HUMAN	GTF2I	General transcription factor II-I	1	AQVAMSTLPVEDEESSESR	(UniMod:1)AQVAM(UniMod:35)STLPVEDEESSESR	2	(UniMod:1)AQVAM(UniMod:35)STLPVEDEESSESR2	40449.1	11633.9	66504.5	17727.5	4576.74	32851.5	22260.4	21173.2	20516.3	21110.4	21850.2	25366.3
P78347	P78347	GTF2I_HUMAN	GTF2I	General transcription factor II-I	1	AQVAMSTLPVEDEESSESR	(UniMod:1)AQVAMSTLPVEDEESSESR	2	(UniMod:1)AQVAMSTLPVEDEESSESR2	209579	34431.7		340002	13092.9	362096	230285	242023	202698	144913	208565	215047
P40763	P40763	STAT3_HUMAN	STAT3	Signal transducer and activator of transcription 3	1	AQWNQLQQLDTR	(UniMod:1)AQWNQLQQLDTR	2	(UniMod:1)AQWNQLQQLDTR2	14652.1	15382.3	18788.7	20106.9	13199.8	13842.7	35546	38038.3	34803.9	32065	37322.2	38010.7
P38935	P38935	SMBP2_HUMAN	IGHMBP2	DNA-binding protein SMUBP-2	1	ASAAVESFVTK	(UniMod:1)ASAAVESFVTK	2	(UniMod:1)ASAAVESFVTK2	21592.6	17432.8	16115.1	16317.9	14738.1	15853.8	9784.38	8773.44	13915.5	14837.5	11187.8	10956.2
Q5VSY0	Q5VSY0	GKAP1_HUMAN	GKAP1	G kinase-anchoring protein 1	1	ASAVLSSVPTTASR	(UniMod:1)ASAVLSSVPTTASR	2	(UniMod:1)ASAVLSSVPTTASR2	5585.27	6467.35	6215.24	6028.21	8820.22	6204.66	703.431	1245	1301.43	1189.73	1074.49	2588.66
P51610	P51610	HCFC1_HUMAN	HCFC1	Host cell factor 1	1	ASAVSPANLPAVLLQPR	(UniMod:1)ASAVSPANLPAVLLQPR	2	(UniMod:1)ASAVSPANLPAVLLQPR2				178528		125119	149802	136091	134790		143886
P51610	P51610	HCFC1_HUMAN	HCFC1	Host cell factor 1	1	ASAVSPANLPAVLLQPR	(UniMod:1)ASAVSPANLPAVLLQPR	3	(UniMod:1)ASAVSPANLPAVLLQPR3				86503.7		67301.4	75724.7	71143.1	71459.8		71922.7
Q6P2E9	Q6P2E9	EDC4_HUMAN	EDC4	Enhancer of mRNA-decapping protein 4	1	ASCASIDIEDATQHLR	(UniMod:1)ASC(UniMod:4)ASIDIEDATQHLR	2	(UniMod:1)ASC(UniMod:4)ASIDIEDATQHLR2	3557.6		7459.68	6476.28		7408.97	26262.7	32858.3	26657.5	29002.1	39782.6	29424.7
O43264	O43264	ZW10_HUMAN	ZW10	Centromere/kinetochore protein zw10 homolog	1	ASFVTEVLAHSGR	(UniMod:1)ASFVTEVLAHSGR	2	(UniMod:1)ASFVTEVLAHSGR2	17731.6	17947.1	19002.9	15799.8	8091.46	16273.9	23148.9	22498.8	20954.1	23225.3	23330.4	19877
P49790	P49790	NU153_HUMAN	NUP153	Nuclear pore complex protein Nup153	1	ASGAGGVGGGGGGK	(UniMod:1)ASGAGGVGGGGGGK	2	(UniMod:1)ASGAGGVGGGGGGK2	22982.6	26789.2	26719.8	23514.6	21325	20219.6	15258.7	18015	15886.6	15216.2	18094	12418.7
Q9H4A4	Q9H4A4	AMPB_HUMAN	RNPEP	Aminopeptidase B	1	ASGEHSPGSGAAR	(UniMod:1)ASGEHSPGSGAAR	2	(UniMod:1)ASGEHSPGSGAAR2				3049.28			3793.9
Q92797	Q92797	SYMPK_HUMAN	SYMPK	Symplekin	1	ASGSGDSVTR	(UniMod:1)ASGSGDSVTR	2	(UniMod:1)ASGSGDSVTR2	70307.2	68454.4	83125.7	67652.6	63521.7	51639.3	54452.1	65825.4	60977	43599.1	53751.1	59095.6
P23528	P23528	COF1_HUMAN	CFL1	Cofilin-1	1	ASGVAVSDGVIK	(UniMod:1)ASGVAVSDGVIK	2	(UniMod:1)ASGVAVSDGVIK2	86924.1	99422.9	99422.1	77819.2	129220	108141	81281.6	77283.4	67975.8	81412.3	98187.7	84267.4
P60981	P60981	DEST_HUMAN	DSTN	Destrin	1	ASGVQVADEVCR	(UniMod:1)ASGVQVADEVC(UniMod:4)R	2	(UniMod:1)ASGVQVADEVC(UniMod:4)R2	33354.1	40682.3	38043.3	37956.5	55321.4	55177.6	40677.3	39482.3	36797.4	39380.2	33524.7	34593.2
Q9P253	Q9P253	VPS18_HUMAN	VPS18	Vacuolar protein sorting-associated protein 18 homolog	1	ASILDEYENSLSR	(UniMod:1)ASILDEYENSLSR	2	(UniMod:1)ASILDEYENSLSR2						870.707	1807.91	2389.93	1826.97	2380.05	2600.15	1510.02
P78371	P78371	TCPB_HUMAN	CCT2	T-complex protein 1 subunit beta	1	ASLSLAPVNIFK	(UniMod:1)ASLSLAPVNIFK	2	(UniMod:1)ASLSLAPVNIFK2				35477.3		27028.1	25020.7	24068	23275.7		24278
Q9H425	Q9H425	CA198_HUMAN	C1orf198	Uncharacterized protein C1orf198	1	ASMAAAIAASR	(UniMod:1)ASMAAAIAASR	2	(UniMod:1)ASMAAAIAASR2						1205.85	1879.38	2255.13	2568.31	2403.83	2253.28	2531.18
Q99594	Q99594	TEAD3_HUMAN	TEAD3	Transcriptional enhancer factor TEF-5	1	ASNSWNASSSPGEAR	(UniMod:1)ASNSWNASSSPGEAR	2	(UniMod:1)ASNSWNASSSPGEAR2		3833.93		1706.56			8524.01	8747.39	7131.66	9465.98	8241.75	6232.98
Q13601	Q13601	KRR1_HUMAN	KRR1	KRR1 small subunit processome component homolog	1	ASPSLERPEK	(UniMod:1)ASPSLERPEK	2	(UniMod:1)ASPSLERPEK2	31620.2	32511.1	31105.7	34331.9	43389.9	30311.8
P16949	P16949	STMN1_HUMAN	STMN1	Stathmin	1	ASSDIQVK	(UniMod:1)ASSDIQVK	2	(UniMod:1)ASSDIQVK2	19215.3	14293	20372.6	14640.4	19941.3	12658	18263.6		15626.5	13544.3	10016.3
Q96BD8	Q96BD8	SKA1_HUMAN	SKA1	SKA complex subunit 1	1	ASSDLEQLCSHVNEK	(UniMod:1)ASSDLEQLC(UniMod:4)SHVNEK	2	(UniMod:1)ASSDLEQLC(UniMod:4)SHVNEK2	3813.48	2650.78		4631.27	4503.97	4045.88	5430.12	4214.47	4935.26	4796.8	3517.21	3828.25
O75381	O75381	PEX14_HUMAN	PEX14	Peroxisomal membrane protein PEX14	1	ASSEQAEQPSQPSSTPGSENVLPR	(UniMod:1)ASSEQAEQPSQPSSTPGSENVLPR	3	(UniMod:1)ASSEQAEQPSQPSSTPGSENVLPR3	1854.41	1443.95	2215.93	2445.74			1363.82	1384.47	1814.89	2105.82	1280.66	1845.64
Q5RL73	Q5RL73	RBM48_HUMAN	RBM48	RNA-binding protein 48	1	ASSGGELGSLFDHHVQR	(UniMod:1)ASSGGELGSLFDHHVQR	3	(UniMod:1)ASSGGELGSLFDHHVQR3	6014.22	6784.37				5584.15	7576.03	6915.76	5492.04	6888.61		7073.47
Q01658	Q01658	NC2B_HUMAN	DR1	Protein Dr1	1	ASSSGNDDDLTIPR	(UniMod:1)ASSSGNDDDLTIPR	2	(UniMod:1)ASSSGNDDDLTIPR2	16003.1	14697.4	20290.1	13925.5	12398.2	8615.64	2434.19	2994.45	3309.11		3055.55
O15294	O15294	OGT1_HUMAN	OGT	UDP-N-acetylglucosamine--peptide N-acetylglucosaminyltransferase 110 kDa subunit	1	ASSVGNVADSTEPTK	(UniMod:1)ASSVGNVADSTEPTK	2	(UniMod:1)ASSVGNVADSTEPTK2	17804.3	15707.1	19735.2	20478.9	10271.4	13734.4	20177.8	22085	23630.3	24563.4	26687	27659.3
O15294	O15294	OGT1_HUMAN	OGT	UDP-N-acetylglucosamine--peptide N-acetylglucosaminyltransferase 110 kDa subunit	1	ASSVGNVADSTEPTKR	(UniMod:1)ASSVGNVADSTEPTKR	2	(UniMod:1)ASSVGNVADSTEPTKR2	31300.5	29666.8	35873.7	32804.7	32903.1	40353.5	69112.2	70545.6	51739.3	69887.6	70312.4	54284.9
Q99541	Q99541	PLIN2_HUMAN	PLIN2	Perilipin-2	1	ASVAVDPQPSVVTR	(UniMod:1)ASVAVDPQPSVVTR	2	(UniMod:1)ASVAVDPQPSVVTR2			2868.91			989.062	2411.25	2607.61	2554.32	3146.82	2154.54	2522.48
P56134	P56134	ATPK_HUMAN	ATP5MF	ATP synthase F(0) complex subunit f, mitochondrial	1	ASVGECPAPVPVK	(UniMod:1)ASVGEC(UniMod:4)PAPVPVK	2	(UniMod:1)ASVGEC(UniMod:4)PAPVPVK2	14213.1	17489.1	16269.5	16944.6	20106.8	14811.6	14864.5	14104.6	16623.5	14609.7	14165.4	16578.2
Q15020	Q15020	SART3_HUMAN	SART3	Squamous cell carcinoma antigen recognized by T-cells 3	1	ATAAETSASEPEAESK	(UniMod:1)ATAAETSASEPEAESK	2	(UniMod:1)ATAAETSASEPEAESK2	93735.3	103042	117967	112352	79254	86961.1	30854.8	29935.6	24327	25976.9	26350.2	26186.6
Q9NTJ5	Q9NTJ5	SAC1_HUMAN	SACM1L	Phosphatidylinositol-3-phosphatase SAC1	1	ATAAYEQLK	(UniMod:1)ATAAYEQLK	2	(UniMod:1)ATAAYEQLK2	5245.41	9792.06	6882.13	7949.07	7149.87	6657.4	5087.19	6168.46	6411.47	6799.36	4814.84	7243.63
O60293	O60293	ZC3H1_HUMAN	ZFC3H1	Zinc finger C3H1 domain-containing protein	1	ATADTPAPASSGLSPK	(UniMod:1)ATADTPAPASSGLSPK	2	(UniMod:1)ATADTPAPASSGLSPK2	9740.9	8469.58	10818.8	8146.62	9862.14	9014.8	2165.24	5252.21	5082.11	3153.97
P22234	P22234	PUR6_HUMAN	PAICS	Bifunctional phosphoribosylaminoimidazole carboxylase/phosphoribosylaminoimidazole succinocarboxamide synthetase	1	ATAEVLNIGK	(UniMod:1)ATAEVLNIGK	2	(UniMod:1)ATAEVLNIGK2	7792.16	7557.67	5121.6	5263.24	9243.34	6648.33	6743.55	4947.16	4268.32	5137.69	3191.52	9946.46
Q9NUQ8	Q9NUQ8	ABCF3_HUMAN	ABCF3	ATP-binding cassette sub-family F member 3	1	ATCAEILR	(UniMod:1)ATC(UniMod:4)AEILR	2	(UniMod:1)ATC(UniMod:4)AEILR2	5595.84		10650.9		11154.6	8277.47	11114.7	10190.1	10254.2		10651.2	9799.57
Q5SSJ5	Q5SSJ5	HP1B3_HUMAN	HP1BP3	Heterochromatin protein 1-binding protein 3	1	ATDTSQGELVHPK	(UniMod:1)ATDTSQGELVHPK	2	(UniMod:1)ATDTSQGELVHPK2	5714.2	4952.7	5514.67	6885.72		5492.4			1048.05
Q14CB8	Q14CB8	RHG19_HUMAN	ARHGAP19	Rho GTPase-activating protein 19	1	ATEAQSEGEVPAR	(UniMod:1)ATEAQSEGEVPAR	2	(UniMod:1)ATEAQSEGEVPAR2	6178.95	7606.04	5412.33	4824.57	5097.28	4214.59	2170.04	4210.69	3316.75	2270.63	2710.84	3482.71
Q13435	Q13435	SF3B2_HUMAN	SF3B2	Splicing factor 3B subunit 2	1	ATEHPEPPK	(UniMod:1)ATEHPEPPK	2	(UniMod:1)ATEHPEPPK2	90759.5	104663	120940	116869	92669.5	97614.6	52565.2	45295.1	47158.7	39395.4	46444.6	39221.4
P82979	P82979	SARNP_HUMAN	SARNP	SAP domain-containing ribonucleoprotein	1	ATETVELHK	(UniMod:1)ATETVELHK	2	(UniMod:1)ATETVELHK2	37832.3	39009.6	46027.8	40874.3	38915.5	33290.9	6662.09	9600.61	8319.74	7470.76	6763.36	8862.18
Q96BN2	Q96BN2	TADA1_HUMAN	TADA1	Transcriptional adapter 1	1	ATFVSELEAAK	(UniMod:1)ATFVSELEAAK	2	(UniMod:1)ATFVSELEAAK2	20064.6	19050.2	16347		13860.3	14169.1	6318.69	7144.15	7493.44	7547.6	8183.28
Q15637	Q15637	SF01_HUMAN	SF1	Splicing factor 1	1	ATGANATPLDFPSK	(UniMod:1)ATGANATPLDFPSK	2	(UniMod:1)ATGANATPLDFPSK2	164692	164551	167799	132652	162254	145907	209715	201611	177787	197991	195432	226810
Q15637	Q15637	SF01_HUMAN	SF1	Splicing factor 1	1	ATGANATPLDFPSKK	(UniMod:1)ATGANATPLDFPSKK	2	(UniMod:1)ATGANATPLDFPSKK2	1818.3	3775.9	4939.43		3628.86	3315.67	5552.41	5818.26	4790.84	3976.53	5257.38	5839.4
Q9NUD5	Q9NUD5	ZCHC3_HUMAN	ZCCHC3	Zinc finger CCHC domain-containing protein 3	1	ATGGGAEEER	(UniMod:1)ATGGGAEEER	2	(UniMod:1)ATGGGAEEER2	3728.29	5017.13							5211.78
P45880	P45880	VDAC2_HUMAN	VDAC2	Non-selective voltage-gated ion channel VDAC2	1	ATHGQTCAR	(UniMod:1)ATHGQTC(UniMod:4)AR	2	(UniMod:1)ATHGQTC(UniMod:4)AR2			1402.03	2250.31		1553.81	2269.16			1661.12	986.816
P29692	P29692	EF1D_HUMAN	EEF1D	Elongation factor 1-delta	1	ATNFLAHEK	(UniMod:1)ATNFLAHEK	2	(UniMod:1)ATNFLAHEK2							2416.12	3283.58		3289.39	3170.86	3689.47
P18583	P18583	SON_HUMAN	SON	Protein SON	1	ATNIEQIFR	(UniMod:1)ATNIEQIFR	2	(UniMod:1)ATNIEQIFR2	34908.8	39610.9	29507.6	27577.4	59468.1	33200.7	14059.2	11651.4	15365.6	15380	12168.9	14722.3
Q6PKG0	Q6PKG0	LARP1_HUMAN	LARP1	La-related protein 1	1	ATQVEPLLPGGATLLQAEEHGGLVR	(UniMod:1)ATQVEPLLPGGATLLQAEEHGGLVR	3	(UniMod:1)ATQVEPLLPGGATLLQAEEHGGLVR3	1452.31			1912.01		2415.28	1296.44	4521.74	3771.09	2872.05	5729.01	458.508
P0CG40	P0CG40	SP9_HUMAN	SP9	Transcription factor Sp9	1	ATSILGEEPR	(UniMod:1)ATSILGEEPR	2	(UniMod:1)ATSILGEEPR2	10309.2	11201.6	6413.39	7255.28	9866.48	9194.36	12878	11942	11997	11849.7	10127.9	11562.7
Q9NW64	Q9NW64	RBM22_HUMAN	RBM22	Pre-mRNA-splicing factor RBM22	1	ATSLGSNTYNR	(UniMod:1)ATSLGSNTYNR	2	(UniMod:1)ATSLGSNTYNR2	81763.7	99182.7	97952.7	90169.7	74479.1	82820.1	91786.9	109097	91241.1	106275	106797	105544
Q2TBE0	Q2TBE0	C19L2_HUMAN	CWF19L2	CWF19-like protein 2	1	ATSMAAASGR	(UniMod:1)ATSMAAASGR	2	(UniMod:1)ATSMAAASGR2	7385.13	7467.34	10751.1	10733.4	8912.13	5396.19	3486.31	4598.41	4043.71	3365.61	2552.02	4994.04
P32780	P32780	TF2H1_HUMAN	GTF2H1	General transcription factor IIH subunit 1	1	ATSSEEVLLIVK	(UniMod:1)ATSSEEVLLIVK	2	(UniMod:1)ATSSEEVLLIVK2	4044.6			3411.73		4041.03	2463	1848.2	2620.6	2326.34	2954.36
O75151	O75151	PHF2_HUMAN	PHF2	Lysine-specific demethylase PHF2	1	ATVPVYCVCR	(UniMod:1)ATVPVYC(UniMod:4)VC(UniMod:4)R	2	(UniMod:1)ATVPVYC(UniMod:4)VC(UniMod:4)R2	7471.61	7274.25	5609.03	6746.23	7706.22	5936.7	1495.61	2559.26	2386.01	2256.93	2123.44	1549.09
Q13884	Q13884	SNTB1_HUMAN	SNTB1	Beta-1-syntrophin	1	AVAAAAAAAGPAGAGGGR	(UniMod:1)AVAAAAAAAGPAGAGGGR	2	(UniMod:1)AVAAAAAAAGPAGAGGGR2		1911.48	1459.89	1846.44	2501.86	1442.63	1523.69	1751.71	1957.11		2281.86	2575.22
Q96A72	Q96A72	MGN2_HUMAN	MAGOHB	Protein mago nashi homolog 2	1	AVASDFYLR	(UniMod:1)AVASDFYLR	2	(UniMod:1)AVASDFYLR2	12729.6	10752.8	19180	17568.3	6827.85	12350.4	7068.27	7363.92	8047.99	7889.38	9399.37	7284.23
Q86Y91	Q86Y91	KI18B_HUMAN	KIF18B	Kinesin-like protein KIF18B	1	AVEDSTLQVVVR	(UniMod:1)AVEDSTLQVVVR	2	(UniMod:1)AVEDSTLQVVVR2	4885.03	5802.14	8002.65	4503.03	3422.7	9524.33	2898.44	3104.1	3767.82	3474.76	4922.97	903.069
Q92990	Q92990	GLMN_HUMAN	GLMN	Glomulin	1	AVEELQSIIK	(UniMod:1)AVEELQSIIK	2	(UniMod:1)AVEELQSIIK2	16610.9	15757.1	20801.5	15210.7		29163.7	29782	19472.2	20070.7	23084	26335	28094.1
Q2M389	Q2M389	WASC4_HUMAN	WASHC4	WASH complex subunit 4	1	AVETLSPDWEFDRVDDGSQK	(UniMod:1)AVETLSPDWEFDRVDDGSQK	3	(UniMod:1)AVETLSPDWEFDRVDDGSQK3							1017.72	1072.46
P78346	P78346	RPP30_HUMAN	RPP30	Ribonuclease P protein subunit p30	1	AVFADLDLR	(UniMod:1)AVFADLDLR	2	(UniMod:1)AVFADLDLR2				6126.28		6641.05		2791.76	2823.76		2868.53
Q15691	Q15691	MARE1_HUMAN	MAPRE1	Microtubule-associated protein RP/EB family member 1	1	AVNVYSTSVTSDNLSR	(UniMod:1)AVNVYSTSVTSDNLSR	2	(UniMod:1)AVNVYSTSVTSDNLSR2	7682.54	7096.57	10695.8	13500.4		15129.9	12831.6	13883.1	14271.9	13909	17855.7	10370.5
Q9Y6G5	Q9Y6G5	COMDA_HUMAN	COMMD10	COMM domain-containing protein 10	1	AVPAALILR	(UniMod:1)AVPAALILR	2	(UniMod:1)AVPAALILR2	8675.06	13743.7	7996.78	6777.25	10949.5	6552.91	4015.49	3847.8	3787.67	4198.8	3568.81	4438.1
Q9BVM2	Q9BVM2	DPCD_HUMAN	DPCD	Protein DPCD	1	AVTGWLESLR	(UniMod:1)AVTGWLESLR	2	(UniMod:1)AVTGWLESLR2							1009.79	2563.04			2634.43
Q9Y5B9	Q9Y5B9	SP16H_HUMAN	SUPT16H	FACT complex subunit SPT16	1	AVTLDKDAYYR	(UniMod:1)AVTLDKDAYYR	2	(UniMod:1)AVTLDKDAYYR2	73867.2	70850.3	98197.9	95251.6	76147.6	76949	8188.45	7310.72	7417.18	6916.18	6404.99	7180.13
Q9Y277	Q9Y277	VDAC3_HUMAN	VDAC3	Non-selective voltage-gated ion channel VDAC3	1	CNTPTYCDLGK	(UniMod:1)C(UniMod:4)NTPTYC(UniMod:4)DLGK	2	(UniMod:1)C(UniMod:4)NTPTYC(UniMod:4)DLGK2	55293	60250.4	54191.6	50614.6	54201.1	54982.4	50179.4	49877.1	44746.7	44298.3	44222.3	53549
O60678	O60678	ANM3_HUMAN	PRMT3	Protein arginine N-methyltransferase 3	1	CSLASGATGGR	(UniMod:1)C(UniMod:4)SLASGATGGR	2	(UniMod:1)C(UniMod:4)SLASGATGGR2	13385.1	12675.8	12991	12682.9	15337.2	14461.1	12599.5	13114.1	13628.3	12789.4	12257.2	13424.8
Q9NRG9	Q9NRG9	AAAS_HUMAN	AAAS	Aladin	1	CSLGLFPPPPPR	(UniMod:1)C(UniMod:4)SLGLFPPPPPR	2	(UniMod:1)C(UniMod:4)SLGLFPPPPPR2	5724.03	6981.87	5554.83	3389.43	11135.1	4736.34	3726.89	3737.44	5327.35	3274.67	3586.27	3547.52
P60709	P60709	ACTB_HUMAN	ACTB	Actin, cytoplasmic 1	1	DDDIAALVVDNGSGMCK	(UniMod:1)DDDIAALVVDNGSGM(UniMod:35)C(UniMod:4)K	2	(UniMod:1)DDDIAALVVDNGSGM(UniMod:35)C(UniMod:4)K2	18410.7	8877.65	25130.4	10258.9	2006.91	20536	10970.8	15875.2	16240.6	17246.4	17940.1	21103.9
P60709	P60709	ACTB_HUMAN	ACTB	Actin, cytoplasmic 1	1	DDDIAALVVDNGSGMCK	(UniMod:1)DDDIAALVVDNGSGMC(UniMod:4)K	2	(UniMod:1)DDDIAALVVDNGSGMC(UniMod:4)K2	35049.3	5636.03	57398.7	7978.18	5056.71	90200.9	63279.1	88727.7	1566.55	99382.8	111790	77990.4
P63261	P63261	ACTG_HUMAN	ACTG1	Actin, cytoplasmic 2	1	EEEIAALVIDNGSGMCK	(UniMod:1)EEEIAALVIDNGSGM(UniMod:35)C(UniMod:4)K	2	(UniMod:1)EEEIAALVIDNGSGM(UniMod:35)C(UniMod:4)K2				3198.65		7644.69	3948.1	4277.21	5751.48	5125.98	5583.55	4418.99
P63261	P63261	ACTG_HUMAN	ACTG1	Actin, cytoplasmic 2	1	EEEIAALVIDNGSGMCK	(UniMod:1)EEEIAALVIDNGSGMC(UniMod:4)K	2	(UniMod:1)EEEIAALVIDNGSGMC(UniMod:4)K2	1698.47		1488.74	4274.51		11019.6	7302.47	12533.4	17506.8	15372.7	17985.4	5005.19
P35658	P35658	NU214_HUMAN	NUP214	Nuclear pore complex protein Nup214	1	GDEMDAMIPER	(UniMod:1)GDEMDAMIPER	2	(UniMod:1)GDEMDAMIPER2			83182.1	44749.3	86812.9	53052.5	109831	94538	120945	95749.2	98914.6	106362
P12235	P12235	ADT1_HUMAN	SLC25A4	ADP/ATP translocase 1	1	GDHAWSFLK	(UniMod:1)GDHAWSFLK	2	(UniMod:1)GDHAWSFLK2	29779.5	37470.9	31636.7	29085.7	26954.4	27463	33897.2	34029.6	40079.5	35044.6	38873.2	35780.7
Q7Z3E5	Q7Z3E5	ARMC9_HUMAN	ARMC9	LisH domain-containing protein ARMC9	1	GDILAHESELLGLVK	(UniMod:1)GDILAHESELLGLVK	2	(UniMod:1)GDILAHESELLGLVK2										830.287	2208.16
Q92620	Q92620	PRP16_HUMAN	DHX38	Pre-mRNA-splicing factor ATP-dependent RNA helicase PRP16	1	GDTSEDASIHR	(UniMod:1)GDTSEDASIHR	2	(UniMod:1)GDTSEDASIHR2	186280	184149	232528	247652	194931	193525	127116	127169	104817	115559	125782	115137
Q13535	Q13535	ATR_HUMAN	ATR	Serine/threonine-protein kinase ATR	1	GEHGLELASMIPALR	(UniMod:1)GEHGLELASMIPALR	2	(UniMod:1)GEHGLELASMIPALR2	7278.56	10157	11909	7646.44		10034.7	4903.13	5653.84		5716.29	5959.78
O76064	O76064	RNF8_HUMAN	RNF8	E3 ubiquitin-protein ligase RNF8	1	GEPGFFVTGDR	(UniMod:1)GEPGFFVTGDR	2	(UniMod:1)GEPGFFVTGDR2	4303.92	5256.64	2450.54	3077.11		2833.72	1053.48	2075.36
Q9NQS7	Q9NQS7	INCE_HUMAN	INCENP	Inner centromere protein	1	GTTAPGPIHLLELCDQK	(UniMod:1)GTTAPGPIHLLELC(UniMod:4)DQK	2	(UniMod:1)GTTAPGPIHLLELC(UniMod:4)DQK2	45069.4	51850.7	37935.5	36449	54630.6	59843	15685.5		21018.4	19707.1	19675.2	18104.8
Q9NQS7	Q9NQS7	INCE_HUMAN	INCENP	Inner centromere protein	1	GTTAPGPIHLLELCDQK	(UniMod:1)GTTAPGPIHLLELC(UniMod:4)DQK	3	(UniMod:1)GTTAPGPIHLLELC(UniMod:4)DQK3	8995.1		8264.11	6985.63	8338.08	11627.5						3152.84
O95243	O95243	MBD4_HUMAN	MBD4	Methyl-CpG-binding domain protein 4	1	GTTGLESLSLGDR	(UniMod:1)GTTGLESLSLGDR	2	(UniMod:1)GTTGLESLSLGDR2	9437.93	7400.08	9598.91	7380.58	6911.1	10288.7	2975.79	3797.32	3238.2	3072.39	3129.75	2920.09
Q9NNW5	Q9NNW5	WDR6_HUMAN	WDR6	tRNA (34-2'-O)-methyltransferase regulator WDR6	1	MDALEDYVWPR	(UniMod:1)M(UniMod:35)DALEDYVWPR	2	(UniMod:1)M(UniMod:35)DALEDYVWPR2						3383.5	2099.32	2022.7	2251.41	2572.38	2651.24	3289.83
Q13085	Q13085	ACACA_HUMAN	ACACA	Acetyl-CoA carboxylase 1	1	MDEPSPLAQPLELNQHSR	(UniMod:1)M(UniMod:35)DEPSPLAQPLELNQHSR	2	(UniMod:1)M(UniMod:35)DEPSPLAQPLELNQHSR2	22279.6		27692.7	19348.5			13148.5	15663.9	13301.7	11726.1		15467.9
P26599	P26599	PTBP1_HUMAN	PTBP1	Polypyrimidine tract-binding protein 1	1	MDGIVPDIAVGTK	(UniMod:1)M(UniMod:35)DGIVPDIAVGTK	2	(UniMod:1)M(UniMod:35)DGIVPDIAVGTK2	10338.7	7615.2	14109.6	7010.85	13235.9	9459.09	5056.79	5706.85	4620.81	4624.89	4932.59	6972.31
Q9H0C8	Q9H0C8	ILKAP_HUMAN	ILKAP	Integrin-linked kinase-associated serine/threonine phosphatase 2C	1	MDLFGDLPEPER	(UniMod:1)M(UniMod:35)DLFGDLPEPER	2	(UniMod:1)M(UniMod:35)DLFGDLPEPER2	22914.8	16698.6	36684.1	24501.7	9111.62	20839.4	8359.85	6225.59	8870.86	2894.56	7903.88	10324.5
O95373	O95373	IPO7_HUMAN	IPO7	Importin-7	1	MDPNTIIEALR	(UniMod:1)M(UniMod:35)DPNTIIEALR	2	(UniMod:1)M(UniMod:35)DPNTIIEALR2	85846.1	67928.7	123557	42104.5	50571.7	52962.3	5298.06	6600.08	6999.24	4945.71	10290.7	9267.1
Q6VMQ6	Q6VMQ6	MCAF1_HUMAN	ATF7IP	Activating transcription factor 7-interacting protein 1	1	MDSLEEPQKK	(UniMod:1)M(UniMod:35)DSLEEPQKK	2	(UniMod:1)M(UniMod:35)DSLEEPQKK2	5937.21	4330.7	6068.17	4085.83	4243.14	5090.64	2259	3446.39		2200	2307.09	4214.9
Q9Y2R4	Q9Y2R4	DDX52_HUMAN	DDX52	Probable ATP-dependent RNA helicase DDX52	1	MDVHDLFR	(UniMod:1)M(UniMod:35)DVHDLFR	2	(UniMod:1)M(UniMod:35)DVHDLFR2	15547.7	10697.1	18035.6	11706.4	10622.6	11754.1	2267.37		3341.72	3788.54	3876.96	5153.67
Q96RN5	Q96RN5	MED15_HUMAN	MED15	Mediator of RNA polymerase II transcription subunit 15	1	MDVSGQETDWR	(UniMod:1)M(UniMod:35)DVSGQETDWR	2	(UniMod:1)M(UniMod:35)DVSGQETDWR2			3944.52				3988.46	7205.24	7386.14	5805.15	4897.68	6982.79
Q96EA4	Q96EA4	SPDLY_HUMAN	SPDL1	Protein Spindly	1	MEADIITNLR	(UniMod:1)M(UniMod:35)EADIITNLR	2	(UniMod:1)M(UniMod:35)EADIITNLR2	9456.45	15293.3	23874.9	10289	12652.3	9666.17	10167.3	10976.4	11821.3	8221.62	8227.41	13386.9
Q96JM3	Q96JM3	CHAP1_HUMAN	CHAMP1	Chromosome alignment-maintaining phosphoprotein 1	1	MEAFQELR	(UniMod:1)M(UniMod:35)EAFQELR	2	(UniMod:1)M(UniMod:35)EAFQELR2	7737.3	7155.39	10448.2	3517.42	7595.78	6026.25		2874.06	2076.46	2039.98
O95677	O95677	EYA4_HUMAN	EYA4	Protein phosphatase EYA4	1	MEDSQDLNEQSVK	(UniMod:1)M(UniMod:35)EDSQDLNEQSVK	2	(UniMod:1)M(UniMod:35)EDSQDLNEQSVK2							2236.01	2365.67	1840.98	2209.22	1972.08	3004.58
Q99504	Q99504	EYA3_HUMAN	EYA3	Protein phosphatase EYA3	1	MEEEQDLPEQPVK	(UniMod:1)M(UniMod:35)EEEQDLPEQPVK	2	(UniMod:1)M(UniMod:35)EEEQDLPEQPVK2						1252.19	3103.75	3354.88	2513.29		3010.49	3283.27
Q99504	Q99504	EYA3_HUMAN	EYA3	Protein phosphatase EYA3	1	MEEEQDLPEQPVKK	(UniMod:1)M(UniMod:35)EEEQDLPEQPVKK	2	(UniMod:1)M(UniMod:35)EEEQDLPEQPVKK2				2921.93		2342.79	4398.24	5663.04	3991.57	3143.47	3749.39	4034.27
P49327	P49327	FAS_HUMAN	FASN	Fatty acid synthase	1	MEEVVIAGMSGK	(UniMod:1)M(UniMod:35)EEVVIAGMSGK	2	(UniMod:1)M(UniMod:35)EEVVIAGMSGK2	3226.43	3283.93	5731.21	3316.09	2239.25	3215.47	3354.7	3501.32	3882.69	3658.45	4700.41	4495.26
Q6PJT7	Q6PJT7	ZC3HE_HUMAN	ZC3H14	Zinc finger CCCH domain-containing protein 14	1	MEIGTEISR	(UniMod:1)M(UniMod:35)EIGTEISR	2	(UniMod:1)M(UniMod:35)EIGTEISR2	18697.5	15577.6	29816.2	19793	16996.1	18382.1	7240.1	7598.25	7296.44	5699.59	6392.93	10654.7
O95551	O95551	TYDP2_HUMAN	TDP2	Tyrosyl-DNA phosphodiesterase 2	1	MELGSCLEGGR	(UniMod:1)M(UniMod:35)ELGSC(UniMod:4)LEGGR	2	(UniMod:1)M(UniMod:35)ELGSC(UniMod:4)LEGGR2	20281.9	16870.1	25965.3	15851.3	16119.8	15977.2	10577.2	11917.8	11529.5	10755.6	9442.59	10564.9
Q14974	Q14974	IMB1_HUMAN	KPNB1	Importin subunit beta-1	1	MELITILEK	(UniMod:1)M(UniMod:35)ELITILEK	2	(UniMod:1)M(UniMod:35)ELITILEK2						14708.7	2930.84	7017.8	8025.73		8463.07
Q96BD5	Q96BD5	PF21A_HUMAN	PHF21A	PHD finger protein 21A	1	MELQTLQEALK	(UniMod:1)M(UniMod:35)ELQTLQEALK	2	(UniMod:1)M(UniMod:35)ELQTLQEALK2	10577.3	4641.03	12921.6	7531.76	6250.66	5296.46	6600.03	7088.46	7297.95	5759.67	6092.94	7909.9
Q9H3K6	Q9H3K6	BOLA2_HUMAN	BOLA2	BolA-like protein 2	1	MELSAEYLR	(UniMod:1)M(UniMod:35)ELSAEYLR	2	(UniMod:1)M(UniMod:35)ELSAEYLR2		3396.45	3049.28	2702.5	5922.42	4203.91	2389.44	2728.84	3601.54	1598.43	2128.51
Q8TEX9	Q8TEX9	IPO4_HUMAN	IPO4	Importin-4	1	MESAGLEQLLR	(UniMod:1)M(UniMod:35)ESAGLEQLLR	2	(UniMod:1)M(UniMod:35)ESAGLEQLLR2	10597	8133.34	14920.4	6346.85	13398.1	7146.76	3525.85	3025.72	2977.02	3222.27	3112.06	5323.79
P78344	P78344	IF4G2_HUMAN	EIF4G2	Eukaryotic translation initiation factor 4 gamma 2	1	MESAIAEGGASR	(UniMod:1)M(UniMod:35)ESAIAEGGASR	2	(UniMod:1)M(UniMod:35)ESAIAEGGASR2	11861.6	11847.5	23343.1	17686.5	12723.8	15124.5	11272.2	12801.8	10789.3	9624.64	10841.3	10862.7
Q96DF8	Q96DF8	ESS2_HUMAN	ESS2	Splicing factor ESS-2 homolog	1	METPGASASSLLLPAASRPPR	(UniMod:1)M(UniMod:35)ETPGASASSLLLPAASRPPR	3	(UniMod:1)M(UniMod:35)ETPGASASSLLLPAASRPPR3	8073.25	9264.31	10122.9	8471.2	6884.65	10020.8	8189.23	5873.96	3647.43	7654.72	7996.11	10749.1
Q9ULK4	Q9ULK4	MED23_HUMAN	MED23	Mediator of RNA polymerase II transcription subunit 23	1	METQLQSIFEEVVK	(UniMod:1)M(UniMod:35)ETQLQSIFEEVVK	2	(UniMod:1)M(UniMod:35)ETQLQSIFEEVVK2											8542.3
Q9H2P0	Q9H2P0	ADNP_HUMAN	ADNP	Activity-dependent neuroprotector homeobox protein	1	MFQLPVNNLGSLR	(UniMod:1)M(UniMod:35)FQLPVNNLGSLR	2	(UniMod:1)M(UniMod:35)FQLPVNNLGSLR2	22361.8	12615.3	32380.8	26463.1	13067.4	22090.6	8330.04	8873.56	11199.8	11755.4	11440.1	15061.7
Q9H910	Q9H910	JUPI2_HUMAN	JPT2	Jupiter microtubule associated homolog 2	1	MFQVPDSEGGR	(UniMod:1)M(UniMod:35)FQVPDSEGGR	2	(UniMod:1)M(UniMod:35)FQVPDSEGGR2	37418.6	33812.1	49950	34510.4	29039.1	25078.6	18037.1	15613	13977.1	13572.6	9713.15	16061.3
P52597	P52597	HNRPF_HUMAN	HNRNPF	Heterogeneous nuclear ribonucleoprotein F	1	MLGPEGGEGFVVK	(UniMod:1)M(UniMod:35)LGPEGGEGFVVK	2	(UniMod:1)M(UniMod:35)LGPEGGEGFVVK2	47756	34082.6	58689.9	37952.9	50582.3	39319.5	36322.3	38954.8	34398.1	34042.8	28870	45550
Q86UE8	Q86UE8	TLK2_HUMAN	TLK2	Serine/threonine-protein kinase tousled-like 2	1	MMEELHSLDPR	(UniMod:1)M(UniMod:35)MEELHSLDPR	2	(UniMod:1)M(UniMod:35)MEELHSLDPR2	7033.95		11892.4	5483.79		4102.01
P31943	P31943	HNRH1_HUMAN	HNRNPH1	Heterogeneous nuclear ribonucleoprotein H	1	MMLGTEGGEGFVVK	(UniMod:1)M(UniMod:35)MLGTEGGEGFVVK	2	(UniMod:1)M(UniMod:35)MLGTEGGEGFVVK2	2577.02		4395.58	2451.41	3336.25	2588.85	1858.5	2065.79	3052.84	2016.24	2787.15	3683.54
Q7L266	Q7L266	ASGL1_HUMAN	ASRGL1	Isoaspartyl peptidase/L-asparaginase	1	MNPIVVVHGGGAGPISK	(UniMod:1)M(UniMod:35)NPIVVVHGGGAGPISK	2	(UniMod:1)M(UniMod:35)NPIVVVHGGGAGPISK2	7922.45	8050.74	14056.7	9936.02	8553.54	5641.21	5705.14	5691.89	4929.65	5537.12	4602.92	4990.99
P11274	P11274	BCR_HUMAN	BCR	Breakpoint cluster region protein	1	MVDPVGFAEAWK	(UniMod:1)M(UniMod:35)VDPVGFAEAWK	2	(UniMod:1)M(UniMod:35)VDPVGFAEAWK2											1618.3	1914.05
Q9BXF3	Q9BXF3	CECR2_HUMAN	CECR2	Chromatin remodeling regulator CECR2	1	MCPEEGGAAGLGELR	(UniMod:1)MC(UniMod:4)PEEGGAAGLGELR	2	(UniMod:1)MC(UniMod:4)PEEGGAAGLGELR2	3892.21	6027.21	6199.52	4831.88	3910.86	3949.59	8400.33	8358.93	7771.96	8100.21	7494.16	6910.33
Q9Y4P1	Q9Y4P1	ATG4B_HUMAN	ATG4B	Cysteine protease ATG4B	1	MDAATLTYDTLR	(UniMod:1)MDAATLTYDTLR	2	(UniMod:1)MDAATLTYDTLR2	2693.62	4019.19	2304.3	4963.76	3516.29	6672.9	3357.62	3145.07	3970	3261.5	5374.09	2697.21
Q15365	Q15365	PCBP1_HUMAN	PCBP1	Poly(rC)-binding protein 1	1	MDAGVTESGLNVTLTIR	(UniMod:1)MDAGVTESGLNVTLTIR	2	(UniMod:1)MDAGVTESGLNVTLTIR2							840.893	469.343	844.836	1338.63
Q9UKB3	Q9UKB3	DJC12_HUMAN	DNAJC12	DnaJ homolog subfamily C member 12	1	MDAILNYR	(UniMod:1)MDAILNYR	2	(UniMod:1)MDAILNYR2	12206.9	14538	13227.6	11697.2	10583.9	10763.5	11009.8	8486.29	8506.01	7920.98	9849.44	7067.32
Q8ND82	Q8ND82	Z280C_HUMAN	ZNF280C	Zinc finger protein 280C	1	MDDDKPFQPK	(UniMod:1)MDDDKPFQPK	2	(UniMod:1)MDDDKPFQPK2	17396.2	21751.4	17826.7	16379.9	26673.7	16821.8			4860.28	6505.28		5902.38
Q9H040	Q9H040	SPRTN_HUMAN	SPRTN	DNA-dependent metalloprotease SPRTN	1	MDDDLMLALR	(UniMod:1)MDDDLMLALR	2	(UniMod:1)MDDDLMLALR2						2308.02	1291.43		1334.88		1854.45
Q9P1Y6	Q9P1Y6	PHRF1_HUMAN	PHRF1	PHD and RING finger domain-containing protein 1	1	MDDDSLDELVAR	(UniMod:1)MDDDSLDELVAR	2	(UniMod:1)MDDDSLDELVAR2			1387.56	2768.08		2343.11						425.088
Q13418	Q13418	ILK_HUMAN	ILK	Scaffold protein ILK	1	MDDIFTQCR	(UniMod:1)MDDIFTQC(UniMod:4)R	2	(UniMod:1)MDDIFTQC(UniMod:4)R2	3343.98	4002.2	3724.9	2269.9	2393.39	2271.64	3117.77	2237.84	2754.43	3503.24	3213.01	3326.27
Q9BTC0	Q9BTC0	DIDO1_HUMAN	DIDO1	Death-inducer obliterator 1	1	MDDKGDPSNEEAPK	(UniMod:1)MDDKGDPSNEEAPK	2	(UniMod:1)MDDKGDPSNEEAPK2	32400.4	33776.1	29602.7	39550.8	26416.8	34996.7	24872.3	19964.8	16984.8	19404.6	22968.6	18443.5
O60716	O60716	CTND1_HUMAN	CTNND1	Catenin delta-1	1	MDDSEVESTASILASVK	(UniMod:1)MDDSEVESTASILASVK	2	(UniMod:1)MDDSEVESTASILASVK2						1213.98	1610.4	1817.27	2573.9	3164.82	3263.5
Q9HD42	Q9HD42	CHM1A_HUMAN	CHMP1A	Charged multivesicular body protein 1a	1	MDDTLFQLK	(UniMod:1)MDDTLFQLK	2	(UniMod:1)MDDTLFQLK2	11140.1	11788.6	10523.4	7973.72	14184	6982.75	3998.35	3651.11	3953.55	3773.99	4675.88	4745.42
Q15645	Q15645	PCH2_HUMAN	TRIP13	Pachytene checkpoint protein 2 homolog	1	MDEAVGDLK	(UniMod:1)MDEAVGDLK	2	(UniMod:1)MDEAVGDLK2	11076.6	14296.1	10376.1	13162.6	12663	11861.4	10818.4	14018	12633.3	13434.4	11246.1	13364.3
Q9NP72	Q9NP72	RAB18_HUMAN	RAB18	Ras-related protein Rab-18	1	MDEDVLTTLK	(UniMod:1)MDEDVLTTLK	2	(UniMod:1)MDEDVLTTLK2	3744	4491.12	2198.14	3470.3	4189.97	2382.63	2074.38	1741.68	2080.41	2774.98	1681.67	2142.72
Q8N5A5	Q8N5A5	ZGPAT_HUMAN	ZGPAT	Zinc finger CCCH-type with G patch domain-containing protein	1	MDEESLESALQTYR	(UniMod:1)MDEESLESALQTYR	2	(UniMod:1)MDEESLESALQTYR2								1219.39	923.794		1246.57
P13797	P13797	PLST_HUMAN	PLS3	Plastin-3	1	MDEMATTQISK	(UniMod:1)MDEMATTQISK	2	(UniMod:1)MDEMATTQISK2	2803.2	4031.17	2830.28	4183.21	5496.07	4754.45	2332.26	3022.66	3260.11	3279.67	2183.96	3502.01
Q13085	Q13085	ACACA_HUMAN	ACACA	Acetyl-CoA carboxylase 1	1	MDEPSPLAQPLELNQHSR	(UniMod:1)MDEPSPLAQPLELNQHSR	2	(UniMod:1)MDEPSPLAQPLELNQHSR2	66879.4	11381.8	22780.4	65118.6		50258.5	50317.1	43560.3	43387	46472.8	43807.4	48062.1
Q13085	Q13085	ACACA_HUMAN	ACACA	Acetyl-CoA carboxylase 1	1	MDEPSPLAQPLELNQHSR	(UniMod:1)MDEPSPLAQPLELNQHSR	3	(UniMod:1)MDEPSPLAQPLELNQHSR3	39487.2	36594.3	40180.7	35730.7	25912	30977.2	27719.2	26044.7	23480.5	23702.9	23779.7	26431.4
O43592	O43592	XPOT_HUMAN	XPOT	Exportin-T	1	MDEQALLGLNPNADSDFR	(UniMod:1)MDEQALLGLNPNADSDFR	2	(UniMod:1)MDEQALLGLNPNADSDFR2				1075.51		1555.86	2992.66	3965.08	5315.78	4235.21	6154.76	1137.37
Q8TDX7	Q8TDX7	NEK7_HUMAN	NEK7	Serine/threonine-protein kinase Nek7	1	MDEQSQGMQGPPVPQFQPQK	(UniMod:1)MDEQSQGMQGPPVPQFQPQK	3	(UniMod:1)MDEQSQGMQGPPVPQFQPQK3	1669.76	2130.26		2666.82		1571.04	1982.72	1452.36	2657.63	1220.55	3213.55	2037.98
Q8N5P1	Q8N5P1	ZC3H8_HUMAN	ZC3H8	Zinc finger CCCH domain-containing protein 8	1	MDFENLFSKPPNPALGK	(UniMod:1)MDFENLFSKPPNPALGK	2	(UniMod:1)MDFENLFSKPPNPALGK2			2217.02				934.554	960.17	470.315	1088.24	1727.99	1123.63
Q29RF7	Q29RF7	PDS5A_HUMAN	PDS5A	Sister chromatid cohesion protein PDS5 homolog A	1	MDFTAQPK	(UniMod:1)MDFTAQPK	2	(UniMod:1)MDFTAQPK2	19106.8	19577.3	19563.1	17436.1	17990.8	19931.3	8984.19	8885.97	9603.16	10102.2	10058.5	7992.54
Q08378	Q08378	GOGA3_HUMAN	GOLGA3	Golgin subfamily A member 3	1	MDGASAEQDGLQEDR	(UniMod:1)MDGASAEQDGLQEDR	2	(UniMod:1)MDGASAEQDGLQEDR2						747.893	2079.88	1484.23	1273.97	2442.08	2747.47
Q99704	Q99704	DOK1_HUMAN	DOK1	Docking protein 1	1	MDGAVMEGPLFLQSQR	(UniMod:1)MDGAVMEGPLFLQSQR	2	(UniMod:1)MDGAVMEGPLFLQSQR2			739.148	1177.23		1239.83	1958.65	2652.33	1655.55	2952.6	3231.74	1755.59
Q9GZU8	Q9GZU8	PIP30_HUMAN	PSME3IP1	PSME3-interacting protein	1	MDGGDDGNLIIK	(UniMod:1)MDGGDDGNLIIK	2	(UniMod:1)MDGGDDGNLIIK2	12329.6	11974.9	14988	15033.6	9126.44	12631.8	10512.3	7552.63	4842.31	8187.75	6665.7	8305.45
P26599	P26599	PTBP1_HUMAN	PTBP1	Polypyrimidine tract-binding protein 1	1	MDGIVPDIAVGTK	(UniMod:1)MDGIVPDIAVGTK	2	(UniMod:1)MDGIVPDIAVGTK2	39375.1	52777.8	46621.9	45190.5	35127.3	59879.5	33649.7	32118.4	33621.7	37906.5	34639.2	39220.3
Q9UKA9	Q9UKA9	PTBP2_HUMAN	PTBP2	Polypyrimidine tract-binding protein 2	1	MDGIVTEVAVGVK	(UniMod:1)MDGIVTEVAVGVK	2	(UniMod:1)MDGIVTEVAVGVK2						819.105	922.417	959.95		917.677	735.036
P10074	P10074	ZBT48_HUMAN	ZBTB48	Zinc finger and BTB domain-containing protein 48	1	MDGSFVQHSVR	(UniMod:1)MDGSFVQHSVR	2	(UniMod:1)MDGSFVQHSVR2	4001.51	3133.42	3653.01	3270.08	5348.96	3862.25	3595.72	4430.39	2574.03	3011.33	2730.74	3486.84
Q8NG31	Q8NG31	KNL1_HUMAN	KNL1	Outer kinetochore KNL1 complex subunit KNL1	1	MDGVSSEANEENDNIERPVR	(UniMod:1)MDGVSSEANEENDNIERPVR	3	(UniMod:1)MDGVSSEANEENDNIERPVR3	4703.1	5369.63	6400.66	6997.53	3301.39	6863.81	8390.21	10692.8	7831.09	10522.2	12231.9	10265.6
Q01826	Q01826	SATB1_HUMAN	SATB1	DNA-binding protein SATB1	1	MDHLNEATQGK	(UniMod:1)MDHLNEATQGK	2	(UniMod:1)MDHLNEATQGK2	32678.9	36045.8	34054	36781.4	33321.3	24212.7	43853.1	44507.1	36122.5	35978.3	37789.9	37406.1
Q9UGP4	Q9UGP4	LIMD1_HUMAN	LIMD1	LIM domain-containing protein 1	1	MDKYDDLGLEASK	(UniMod:1)MDKYDDLGLEASK	2	(UniMod:1)MDKYDDLGLEASK2			2282.03			3512.65	12773.9	12457.9	10386.6	11300.7	12404.2	10948.5
Q14566	Q14566	MCM6_HUMAN	MCM6	DNA replication licensing factor MCM6	1	MDLAAAAEPGAGSQHLEVR	(UniMod:1)MDLAAAAEPGAGSQHLEVR	3	(UniMod:1)MDLAAAAEPGAGSQHLEVR3	1364.06		1446.75			3067.46	2179.55	1713.51	2524.21	2076.23	2832.83	1412.32
Q9H0C8	Q9H0C8	ILKAP_HUMAN	ILKAP	Integrin-linked kinase-associated serine/threonine phosphatase 2C	1	MDLFGDLPEPER	(UniMod:1)MDLFGDLPEPER	2	(UniMod:1)MDLFGDLPEPER2				55722		77547.6	41848.4	50473.6	49423.6		56358.6
Q8IWZ6	Q8IWZ6	BBS7_HUMAN	BBS7	BBSome complex member BBS7	1	MDLILNR	(UniMod:1)MDLILNR	2	(UniMod:1)MDLILNR2	1215.91		1060.04	1200.56		913.484	2122.44	2076.82	1562.7	2851.17		1835.68
Q00613	Q00613	HSF1_HUMAN	HSF1	Heat shock factor protein 1	1	MDLPVGPGAAGPSNVPAFLTK	(UniMod:1)MDLPVGPGAAGPSNVPAFLTK	2	(UniMod:1)MDLPVGPGAAGPSNVPAFLTK2				620.239		1120.12	1578.06	1482.3	1440.51	1531.02	1716.35
Q9NQ92	Q9NQ92	COPRS_HUMAN	COPRS	Coordinator of PRMT5 and differentiation stimulator	1	MDLQAAGAQAQGAAEPSR	(UniMod:1)MDLQAAGAQAQGAAEPSR	2	(UniMod:1)MDLQAAGAQAQGAAEPSR2	4200.98		7053.57	6500.95	1700.69	6163.55	5171.21	5919.35	4509.96	6553	5001.02	4453.64
P38398	P38398	BRCA1_HUMAN	BRCA1	Breast cancer type 1 susceptibility protein	1	MDLSALR	(UniMod:1)MDLSALR	2	(UniMod:1)MDLSALR2	2494.56	2751.39	3561.19	3439.74	5842.17			2100.24	2006.37	1746.66	1498.15	2924.39
O75792	O75792	RNH2A_HUMAN	RNASEH2A	Ribonuclease H2 subunit A	1	MDLSELER	(UniMod:1)MDLSELER	2	(UniMod:1)MDLSELER2	1790.2		2055.06	2096.28	3587.85	1755.03
O14730	O14730	RIOK3_HUMAN	RIOK3	Serine/threonine-protein kinase RIO3	1	MDLVGVASPEPGTAAAWGPSK	(UniMod:1)MDLVGVASPEPGTAAAWGPSK	2	(UniMod:1)MDLVGVASPEPGTAAAWGPSK2				773.991		1119.42	1569.1	1269.34	813.823	1533.2	2168.13	647.092
O00161	O00161	SNP23_HUMAN	SNAP23	Synaptosomal-associated protein 23	1	MDNLSSEEIQQR	(UniMod:1)MDNLSSEEIQQR	2	(UniMod:1)MDNLSSEEIQQR2	2050.85	912.566	2695.21	2777.68		1211.69	1583.81	2127.26	2127.45	2522.58	2461.63	1384.8
Q03111	Q03111	ENL_HUMAN	MLLT1	Protein ENL	1	MDNQCTVQVR	(UniMod:1)MDNQC(UniMod:4)TVQVR	2	(UniMod:1)MDNQC(UniMod:4)TVQVR2	9187.24	10803.2	9965.22	8915.25	7233.91	12669.1					2926.12	4222.01
O95373	O95373	IPO7_HUMAN	IPO7	Importin-7	1	MDPNTIIEALR	(UniMod:1)MDPNTIIEALR	2	(UniMod:1)MDPNTIIEALR2											53038.6
Q96EY5	Q96EY5	MB12A_HUMAN	MVB12A	Multivesicular body subunit 12A	1	MDPVPGTDSAPLAGLAWSSASAPPPR	(UniMod:1)MDPVPGTDSAPLAGLAWSSASAPPPR	3	(UniMod:1)MDPVPGTDSAPLAGLAWSSASAPPPR3							1141.42	5026.87	3792.22	2917.99	2731.43
Q96FJ0	Q96FJ0	STALP_HUMAN	STAMBPL1	AMSH-like protease	1	MDQPFTVNSLK	(UniMod:1)MDQPFTVNSLK	2	(UniMod:1)MDQPFTVNSLK2			1605.94				1864.15		1327.22	1611.62
P60059	P60059	SC61G_HUMAN	SEC61G	Protein transport protein Sec61 subunit gamma	1	MDQVMQFVEPSR	(UniMod:1)MDQVMQFVEPSR	2	(UniMod:1)MDQVMQFVEPSR2				916.255		1534.07	966.874	1156.18	1891.17	831.719	1214.18	968.145
Q9H2G4	Q9H2G4	TSYL2_HUMAN	TSPYL2	Testis-specific Y-encoded-like protein 2	1	MDRPDEGPPAK	(UniMod:1)MDRPDEGPPAK	2	(UniMod:1)MDRPDEGPPAK2	4517.59	4809.17	2801.81	4359.73	3672.66	7342.25
O43399	O43399	TPD54_HUMAN	TPD52L2	Tumor protein D54	1	MDSAGQDINLNSPNK	(UniMod:1)MDSAGQDINLNSPNK	2	(UniMod:1)MDSAGQDINLNSPNK2	2465.07	3791.27	3195.62	2834.54	3005.16	2723.13	3870.33	5637.69	2936.56	3609.89	4289.78	3665.45
Q96ST2	Q96ST2	IWS1_HUMAN	IWS1	Protein IWS1 homolog	1	MDSEYYSGDQSDDGGATPVQDER	(UniMod:1)MDSEYYSGDQSDDGGATPVQDER	3	(UniMod:1)MDSEYYSGDQSDDGGATPVQDER3	1376.37		3297.42	1139.03		1977.19
Q9Y462	Q9Y462	ZN711_HUMAN	ZNF711	Zinc finger protein 711	1	MDSGGGSLGLHTPDSR	(UniMod:1)MDSGGGSLGLHTPDSR	2	(UniMod:1)MDSGGGSLGLHTPDSR2	5067.47					5892.49			3832.84
Q9NS91	Q9NS91	RAD18_HUMAN	RAD18	E3 ubiquitin-protein ligase RAD18	1	MDSLAESR	(UniMod:1)MDSLAESR	2	(UniMod:1)MDSLAESR2	8838.35	7892.07	6130.88	6245.06	6504.54	5030.05					878.701
Q6VMQ6	Q6VMQ6	MCAF1_HUMAN	ATF7IP	Activating transcription factor 7-interacting protein 1	1	MDSLEEPQKK	(UniMod:1)MDSLEEPQKK	2	(UniMod:1)MDSLEEPQKK2	31277.8	34562.5	35984.7	40276.7	38801.7	38858.2	31757.5	29376.9	23885.8	26491.4	28582.3	29239
Q9H8E8	Q9H8E8	CSR2B_HUMAN	KAT14	Cysteine-rich protein 2-binding protein	1	MDSSIHLSSLISR	(UniMod:1)MDSSIHLSSLISR	2	(UniMod:1)MDSSIHLSSLISR2	1040.55			1847.29	921.993	2905.71	1794.97	757.9	1586.41	1846.5	1254.75	1320.76
Q9Y2R4	Q9Y2R4	DDX52_HUMAN	DDX52	Probable ATP-dependent RNA helicase DDX52	1	MDVHDLFR	(UniMod:1)MDVHDLFR	2	(UniMod:1)MDVHDLFR2	61876.9	74800.3	69162.5	59352.7	87636.3	54083.3	13991.7	16184.8	17404.3	16596.6	16611.2	14029.6
P54136	P54136	SYRC_HUMAN	RARS1	Arginine--tRNA ligase, cytoplasmic	1	MDVLVSECSAR	(UniMod:1)MDVLVSEC(UniMod:4)SAR	2	(UniMod:1)MDVLVSEC(UniMod:4)SAR2	6776.27	6683.17	8896.41	6574.14	4507.53	9964.9	7402.15	7423.47	6521.71	9721.93	9454.25	7384.91
Q96RN5	Q96RN5	MED15_HUMAN	MED15	Mediator of RNA polymerase II transcription subunit 15	1	MDVSGQETDWR	(UniMod:1)MDVSGQETDWR	2	(UniMod:1)MDVSGQETDWR2	7027.68	9764.66	8197.42	11947	8816.13	10793.4	28676.8	35157.5	28326	27898.3	31600.6	32830.9
Q9Y5Y2	Q9Y5Y2	NUBP2_HUMAN	NUBP2	Cytosolic Fe-S cluster assembly factor NUBP2	1	MEAAAEPGNLAGVR	(UniMod:1)MEAAAEPGNLAGVR	2	(UniMod:1)MEAAAEPGNLAGVR2	15609.8	16354.8	12717.8	13216	14587.9	12973	11253.8	11307.6	8925.21	10431.8	9344.13	12359.2
Q9UGL1	Q9UGL1	KDM5B_HUMAN	KDM5B	Lysine-specific demethylase 5B	1	MEAATTLHPGPR	(UniMod:1)MEAATTLHPGPR	2	(UniMod:1)MEAATTLHPGPR2			5302.86	2581.84			3863.25	2912.05		3639.13	4262.57
Q01804	Q01804	OTUD4_HUMAN	OTUD4	OTU domain-containing protein 4	1	MEAAVGVPDGGDQGGAGPR	(UniMod:1)MEAAVGVPDGGDQGGAGPR	2	(UniMod:1)MEAAVGVPDGGDQGGAGPR2	3654.1	4133.98	5133.56	2591.89	3873.7	5451.14	7133.29	11143.1	13059.7	11701.3	9941.08	11123.2
Q96EA4	Q96EA4	SPDLY_HUMAN	SPDL1	Protein Spindly	1	MEADIITNLR	(UniMod:1)MEADIITNLR	2	(UniMod:1)MEADIITNLR2	27616.3	27710.8	33313.1	32790.6	22870.6	40676.6	39347	43868.6	50081.3	46079.7	52340.4	32688.8
Q96NB2	Q96NB2	SFXN2_HUMAN	SFXN2	Sideroflexin-2	1	MEADLSGFNIDAPR	(UniMod:1)MEADLSGFNIDAPR	2	(UniMod:1)MEADLSGFNIDAPR2	1012.32		939.152	1220.14		2398.06	2011.8	2718.65	4010.33	2537.03	3270.98	1644.46
Q96JM3	Q96JM3	CHAP1_HUMAN	CHAMP1	Chromosome alignment-maintaining phosphoprotein 1	1	MEAFQELR	(UniMod:1)MEAFQELR	2	(UniMod:1)MEAFQELR2	101960	115269	64788.7	81028.7	151217	69860.4	35521.9	37184.3	42667.3	40590.8	40140.5	41803.8
Q6NT16	Q6NT16	S18B1_HUMAN	SLC18B1	MFS-type transporter SLC18B1	1	MEALGDLEGPR	(UniMod:1)MEALGDLEGPR	2	(UniMod:1)MEALGDLEGPR2	1722.2	731.577		1092					1134.32	903.158	1200.29	1067.12
O00429	O00429	DNM1L_HUMAN	DNM1L	Dynamin-1-like protein	1	MEALIPVINK	(UniMod:1)MEALIPVINK	2	(UniMod:1)MEALIPVINK2				9095.07		7546.83	12649.4	11976.6	10234.6		11927.9
P10071	P10071	GLI3_HUMAN	GLI3	Transcriptional activator GLI3	1	MEAQSHSSTTTEK	(UniMod:1)MEAQSHSSTTTEK	2	(UniMod:1)MEAQSHSSTTTEK2							2439.24	2106.42	2498.74	1985.43	1939.03
Q13045	Q13045	FLII_HUMAN	FLII	Protein flightless-1 homolog	1	MEATGVLPFVR	(UniMod:1)MEATGVLPFVR	2	(UniMod:1)MEATGVLPFVR2			1473.96					405.931	480.144	182.865	307.043	385.817
Q8WUD4	Q8WUD4	CCD12_HUMAN	CCDC12	Coiled-coil domain-containing protein 12	1	MEATTAGVGR	(UniMod:1)MEATTAGVGR	2	(UniMod:1)MEATTAGVGR2	5854.29	6002.8	6848.55	6530.79	5141.86	4637.7	2085.17	2736.12		1863.54	2754.14	2078.73
Q9Y421	Q9Y421	FA32A_HUMAN	FAM32A	Protein FAM32A	1	MEAYEQVQK	(UniMod:1)MEAYEQVQK	2	(UniMod:1)MEAYEQVQK2	9300.26	14167.2	11916.8	11761.3	11988.3	11518.5	6011.37	5610.61	5438.75	4625.15	3847.42	4971.91
Q63HN8	Q63HN8	RN213_HUMAN	RNF213	E3 ubiquitin-protein ligase RNF213	1	MECPSCQHVSK	(UniMod:1)MEC(UniMod:4)PSC(UniMod:4)QHVSK	2	(UniMod:1)MEC(UniMod:4)PSC(UniMod:4)QHVSK2		3444.53	669.455	2983.41			2440.78	4091.17	2661.71	3986.55	2582.64	2729.07
Q8N8K9	Q8N8K9	K1958_HUMAN	KIAA1958	Uncharacterized protein KIAA1958	1	MEDCLHTSSENLSK	(UniMod:1)MEDC(UniMod:4)LHTSSENLSK	2	(UniMod:1)MEDC(UniMod:4)LHTSSENLSK2		9921.47					10079.5	9628.31				5522.23
Q9UKT9	Q9UKT9	IKZF3_HUMAN	IKZF3	Zinc finger protein Aiolos	1	MEDIQTNAELK	(UniMod:1)MEDIQTNAELK	2	(UniMod:1)MEDIQTNAELK2							1355.77	1503.73	1284.13	1307.16	730.776	1236.31
O76021	O76021	RL1D1_HUMAN	RSL1D1	Ribosomal L1 domain-containing protein 1	1	MEDSASASLSSAAATGTSTSTPAAPTAR	(UniMod:1)MEDSASASLSSAAATGTSTSTPAAPTAR	3	(UniMod:1)MEDSASASLSSAAATGTSTSTPAAPTAR3		2622.09	3761.13	6804.13		10790.7
O95677	O95677	EYA4_HUMAN	EYA4	Protein phosphatase EYA4	1	MEDSQDLNEQSVK	(UniMod:1)MEDSQDLNEQSVK	2	(UniMod:1)MEDSQDLNEQSVK2	5157.66	5935.46	3058.97	4197.25	3084.27	5695.65	14558.1	16822.8	17015.8	16895.9	15564.7	14557.6
Q86TP1	Q86TP1	PRUN1_HUMAN	PRUNE1	Exopolyphosphatase PRUNE1	1	MEDYLQGCR	(UniMod:1)MEDYLQGC(UniMod:4)R	2	(UniMod:1)MEDYLQGC(UniMod:4)R2	1355.6	998.935					895.246
Q9H9D4	Q9H9D4	ZN408_HUMAN	ZNF408	Zinc finger protein 408	1	MEEAEELLLEGK	(UniMod:1)MEEAEELLLEGK	2	(UniMod:1)MEEAEELLLEGK2								428.069			472.966
P0DPB5	P0DPB6;P0DPB5	RPC22_HUMAN	POLR1D	Protein POLR1D, isoform 2	1	MEEDQELER	(UniMod:1)MEEDQELER	2	(UniMod:1)MEEDQELER2		2920.59		6187.84		5920.7	2407.22	3055.9
Q99504	Q99504	EYA3_HUMAN	EYA3	Protein phosphatase EYA3	1	MEEEQDLPEQPVK	(UniMod:1)MEEEQDLPEQPVK	2	(UniMod:1)MEEEQDLPEQPVK2	4986.5	4323.8	6185.59	5510.86	4624.93	4120.41	12391	14766.6	12621.1	10442.9	17171.1	12301.4
Q99504	Q99504	EYA3_HUMAN	EYA3	Protein phosphatase EYA3	1	MEEEQDLPEQPVKK	(UniMod:1)MEEEQDLPEQPVKK	2	(UniMod:1)MEEEQDLPEQPVKK2	8465.23	8638.67	9515.64	13764.8	10733.3	8559.39	26785	26869.6	27460.4	29532.3	34889.7	29052.1
Q96GX2	Q96GX2	A7L3B_HUMAN	ATXN7L3B	Ataxin-7-like protein 3B	1	MEEISLANLDTNK	(UniMod:1)MEEISLANLDTNK	2	(UniMod:1)MEEISLANLDTNK2	3572.65	3777.61	3665.82	6336.65	1943.79	5303.04	4437.97	2833.06	3707.1	3148.54	3996.36	2947.06
Q9BW27	Q9BW27	NUP85_HUMAN	NUP85	Nuclear pore complex protein Nup85	1	MEELDGEPTVTLIPGVNSK	(UniMod:1)MEELDGEPTVTLIPGVNSK	2	(UniMod:1)MEELDGEPTVTLIPGVNSK2							1141.93	1752.76	2077.29	1281.14	2040.76	628.215
Q86UE8	Q86UE8	TLK2_HUMAN	TLK2	Serine/threonine-protein kinase tousled-like 2	1	MEELHSLDPR	(UniMod:1)MEELHSLDPR	2	(UniMod:1)MEELHSLDPR2	22544.8	27084.3	26435.6	27553.1	21263.9	25598.6	15938.8	19110.3	18216.5	19806.1	15645.5	20057.9
Q06787	Q06787	FMR1_HUMAN	FMR1	Fragile X messenger ribonucleoprotein 1	1	MEELVVEVR	(UniMod:1)MEELVVEVR	2	(UniMod:1)MEELVVEVR2				723.377		1717.02	989.483	1415.13	2338.15	1645	1845.42	1180.38
Q9H3R5	Q9H3R5	CENPH_HUMAN	CENPH	Centromere protein H	1	MEEQPQMQDADEPADSGGEGR	(UniMod:1)MEEQPQMQDADEPADSGGEGR	2	(UniMod:1)MEEQPQMQDADEPADSGGEGR2				2051.04		2027.68	1826.26	1433.82	1505.43	1297.82	1626.34	757.369
Q9NVZ3	Q9NVZ3	NECP2_HUMAN	NECAP2	Adaptin ear-binding coat-associated protein 2	1	MEESGYESVLCVKPDVHVYR	(UniMod:1)MEESGYESVLC(UniMod:4)VKPDVHVYR	3	(UniMod:1)MEESGYESVLC(UniMod:4)VKPDVHVYR3	865.469					2225.79	3934.25	7343.87		6707.05	7734.92
P10155	P10155	RO60_HUMAN	RO60	RNA-binding protein RO60	1	MEESVNQMQPLNEK	(UniMod:1)MEESVNQMQPLNEK	2	(UniMod:1)MEESVNQMQPLNEK2	3094.37	3104.59	3499.61	5718.24	3238.8	3805.49	3040.79	3404.81	3162.84	2498.88	1360.67	2346.96
P49327	P49327	FAS_HUMAN	FASN	Fatty acid synthase	1	MEEVVIAGMSGK	(UniMod:1)MEEVVIAGM(UniMod:35)SGK	2	(UniMod:1)MEEVVIAGM(UniMod:35)SGK2	2846.09		4240.62	3187.61		3422.25	2583.55	3378.83	3704.83	3843.88	3087.76	2676.06
P49327	P49327	FAS_HUMAN	FASN	Fatty acid synthase	1	MEEVVIAGMSGK	(UniMod:1)MEEVVIAGMSGK	2	(UniMod:1)MEEVVIAGMSGK2	40011.1	52479.4	38059.1	40090.9	20345.3	31813.2	49855.1	47791.3	52571.2	51326.6	57271.7	45836.6
Q9NWK9	Q9NWK9	BCD1_HUMAN	ZNHIT6	Box C/D snoRNA protein 1	1	MEFAAENEGK	(UniMod:1)MEFAAENEGK	2	(UniMod:1)MEFAAENEGK2	31563.1	34246	31574	34280.9	37585.5	27281.9	10306.7	9242.75	11195.1	11012.8	10941.1	10564.6
Q99592	Q99592	ZBT18_HUMAN	ZBTB18	Zinc finger and BTB domain-containing protein 18	1	MEFPDHSR	(UniMod:1)MEFPDHSR	2	(UniMod:1)MEFPDHSR2	5310.43	6493.37	4238.91	3656.07			6227.63	7930.59	7486.89	7767.24	6422.64
Q96KB5	Q96KB5	TOPK_HUMAN	PBK	Lymphokine-activated killer T-cell-originated protein kinase	1	MEGISNFK	(UniMod:1)MEGISNFK	2	(UniMod:1)MEGISNFK2	3865.45	3364.33		2051.74		3140.85	1373.55	2355.83	2168.44	1883.64	2217.34	2673.07
Q9UNH7	Q9UNH7	SNX6_HUMAN	SNX6	Sorting nexin-6	1	MEGLDDGPDFLSEEDR	(UniMod:1)MEGLDDGPDFLSEEDR	2	(UniMod:1)MEGLDDGPDFLSEEDR2				242.866				187.556	425.116		306.036
Q96D71	Q96D71	REPS1_HUMAN	REPS1	RalBP1-associated Eps domain-containing protein 1	1	MEGLTLSDAEQK	(UniMod:1)MEGLTLSDAEQK	2	(UniMod:1)MEGLTLSDAEQK2	1982.38	2632.08	2351.69	2011.01	1405.76	1379.35	6868.84	7406.75	6884.98	7198.44	7881.91	6179.46
Q9H6K1	Q9H6K1	ILRUN_HUMAN	ILRUN	Protein ILRUN	1	MEGMDVDLDPELMQK	(UniMod:1)MEGMDVDLDPELMQK	2	(UniMod:1)MEGMDVDLDPELMQK2								497.494	740.941		542.209
P17987	P17987	TCPA_HUMAN	TCP1	T-complex protein 1 subunit alpha	1	MEGPLSVFGDR	(UniMod:1)MEGPLSVFGDR	2	(UniMod:1)MEGPLSVFGDR2	109457		102909	81463.8	91465.9	62101.9	64437.2	60251.6	57203.9	71595	62689	66348.6
Q15050	Q15050	RRS1_HUMAN	RRS1	Ribosome biogenesis regulatory protein homolog	1	MEGQSVEELLAK	(UniMod:1)MEGQSVEELLAK	2	(UniMod:1)MEGQSVEELLAK2	14115.7	14311.3	16121.4	12583.5	18078.5	13775.4
Q9UJA5	Q9UJA5	TRM6_HUMAN	TRMT6	tRNA (adenine(58)-N(1))-methyltransferase non-catalytic subunit TRM6	1	MEGSGEQPGPQPQHPGDHR	(UniMod:1)MEGSGEQPGPQPQHPGDHR	3	(UniMod:1)MEGSGEQPGPQPQHPGDHR3	20748.3	23958.3	16383.9	22854.3		18683.4			3843.43		5040.33
Q5SNT2	Q5SNT2	TM201_HUMAN	TMEM201	Transmembrane protein 201	1	MEGVSALLAR	(UniMod:1)MEGVSALLAR	2	(UniMod:1)MEGVSALLAR2	17493.3	27953	16969.7	13271.8	17997.9	11379.7	9379.88	8599.4	8680.78	10086.2	10025.4	8539.55
Q9NYP7	Q9NYP7	ELOV5_HUMAN	ELOVL5	Very long chain fatty acid elongase 5	1	MEHFDASLSTYFK	(UniMod:1)MEHFDASLSTYFK	2	(UniMod:1)MEHFDASLSTYFK2	2031.2			2661.35	4683		1983.25	2118.47	2105.47	2400.68	3304.41	972.206
Q9NU22	Q9NU22	MDN1_HUMAN	MDN1	Midasin	1	MEHFLLEVAAAPLR	(UniMod:1)MEHFLLEVAAAPLR	2	(UniMod:1)MEHFLLEVAAAPLR2							1296.69	1156.03	1386.92		1162.56
O14595	O14595	CTDS2_HUMAN	CTDSP2	Carboxy-terminal domain RNA polymerase II polypeptide A small phosphatase 2	1	MEHGSIITQAR	(UniMod:1)MEHGSIITQAR	2	(UniMod:1)MEHGSIITQAR2	2843.64	4592.45	5995.29	5310.02	3585.52	5810.29	2442.62		2323.43	1851.8	1939.39
P04049	P04049	RAF1_HUMAN	RAF1	RAF proto-oncogene serine/threonine-protein kinase	1	MEHIQGAWK	(UniMod:1)MEHIQGAWK	2	(UniMod:1)MEHIQGAWK2	6864.87	9535.81	4071.19	5230.11	6805.06	5840.99	8064.67	9676.38	5650.75	7928.97	5909.09	7000.23
Q6PJT7	Q6PJT7	ZC3HE_HUMAN	ZC3H14	Zinc finger CCCH domain-containing protein 14	1	MEIGTEISR	(UniMod:1)MEIGTEISR	2	(UniMod:1)MEIGTEISR2	79728.6	56565.6	80950.1	80547	60912.6	81715.3	37013	35554.2	33617.1	32640.7	42893	37508.4
O43252	O43252	PAPS1_HUMAN	PAPSS1	Bifunctional 3'-phosphoadenosine 5'-phosphosulfate synthase 1	1	MEIPGSLCK	(UniMod:1)MEIPGSLC(UniMod:4)K	2	(UniMod:1)MEIPGSLC(UniMod:4)K2	4457.15	4880.3	4666.92	4163.22					1529.81		1260.87
Q09666	Q09666	AHNK_HUMAN	AHNAK	Neuroblast differentiation-associated protein AHNAK	1	MEKEETTR	(UniMod:1)MEKEETTR	2	(UniMod:1)MEKEETTR2							3174.41	3081.68	3133.36	3819.41	3466.81	3150.18
O94927	O94927	HAUS5_HUMAN	HAUS5	HAUS augmin-like complex subunit 5	1	MELAQEAR	(UniMod:1)MELAQEAR	2	(UniMod:1)MELAQEAR2	2364.55	1840.21	1855.48		2430.44		4543.84	4462.76	5452.29	5277.28	5901.84	3893.37
O95551	O95551	TYDP2_HUMAN	TDP2	Tyrosyl-DNA phosphodiesterase 2	1	MELGSCLEGGR	(UniMod:1)MELGSC(UniMod:4)LEGGR	2	(UniMod:1)MELGSC(UniMod:4)LEGGR2	75192.3	67551.9	93646.6	89421.7	68956.1	67070.3	56053.9	54257.1	48869.8	52560.2	52984.8	53417.8
Q9Y679	Q9Y679	AUP1_HUMAN	AUP1	Lipid droplet-regulating VLDL assembly factor AUP1	1	MELPSGPGPER	(UniMod:1)MELPSGPGPER	2	(UniMod:1)MELPSGPGPER2	5344.66	7198.05	5388.49	5627.64	6191.89	6159.49	4723.7	5813.68	6049.04	3577.72	3694.04	5979.16
Q96BD5	Q96BD5	PF21A_HUMAN	PHF21A	PHD finger protein 21A	1	MELQTLQEALK	(UniMod:1)MELQTLQEALK	2	(UniMod:1)MELQTLQEALK2	39750.7	46849.1	55274	50807.5	29856.4	50414.2	60943.6	56525	53176.5	56321.3	61334.2	59358.1
Q9H3K6	Q9H3K6	BOLA2_HUMAN	BOLA2	BolA-like protein 2	1	MELSAEYLR	(UniMod:1)MELSAEYLR	2	(UniMod:1)MELSAEYLR2	9028.57	6835.03	8625.72	9343.16	8645.08	14566.1	8525.3	10450.2	8927.35	8218.32	9640.5	8398.58
Q9HC52	O95503;Q9HC52	CBX8_HUMAN	CBX8	Chromobox protein homolog 8	0	MELSAVGER	(UniMod:1)MELSAVGER	2	(UniMod:1)MELSAVGER2	20412.5	19316.9	16336.1	15420.1	20775.5	22901.6	3181.24	2370.33	3591.94	4098.33	3275.21	3986.12
Q8IWX8	Q8IWX8	CHERP_HUMAN	CHERP	Calcium homeostasis endoplasmic reticulum protein	1	MEMPLPPDDQELR	(UniMod:1)MEMPLPPDDQELR	2	(UniMod:1)MEMPLPPDDQELR2	59993.5	43907.1	61210.7	51938.6	47987.5	51068.3	41498.5	35300.9	44796.9	47120.5	49109.5	42936.7
Q96PZ0	Q96PZ0	PUS7_HUMAN	PUS7	Pseudouridylate synthase 7 homolog	1	MEMTEMTGVSLK	(UniMod:1)MEMTEMTGVSLK	2	(UniMod:1)MEMTEMTGVSLK2						4284.6	1924.65
A0AVK6	A0AVK6	E2F8_HUMAN	E2F8	Transcription factor E2F8	1	MENEKENLFCEPHK	(UniMod:1)MENEKENLFC(UniMod:4)EPHK	3	(UniMod:1)MENEKENLFC(UniMod:4)EPHK3		3143.1		3030.46		2939.91	2523.05	2901.73	2447.87	3454.92	2302.66	3617.68
Q7Z2T5	Q7Z2T5	TRM1L_HUMAN	TRMT1L	TRMT1-like protein	1	MENMAEEELLPLEK	(UniMod:1)MENMAEEELLPLEK	2	(UniMod:1)MENMAEEELLPLEK2		1290.29		1001.26		2322.85	602.564	1459.3	2027.46	1095.03	1656.16	886.207
Q13151	Q13151	ROA0_HUMAN	HNRNPA0	Heterogeneous nuclear ribonucleoprotein A0	1	MENSQLCK	(UniMod:1)MENSQLC(UniMod:4)K	2	(UniMod:1)MENSQLC(UniMod:4)K2	6740.75	7395.09	6564.44	8079.22	9467.87	9973.27	3781.74		2900.07		2789.27	2689
Q9UHR6	Q9UHR6	ZNHI2_HUMAN	ZNHIT2	Zinc finger HIT domain-containing protein 2	1	MEPAGPCGFCPAGEVQPAR	(UniMod:1)MEPAGPC(UniMod:4)GFC(UniMod:4)PAGEVQPAR	2	(UniMod:1)MEPAGPC(UniMod:4)GFC(UniMod:4)PAGEVQPAR2	1606.07		949.482	1970.4		2413.54	2223.6	2743.32	2265.65	2341.39	2618.61	1846.69
Q9UJY5	Q9UJY5	GGA1_HUMAN	GGA1	ADP-ribosylation factor-binding protein GGA1	1	MEPAMEPETLEAR	(UniMod:1)MEPAMEPETLEAR	2	(UniMod:1)MEPAMEPETLEAR2	2124.48						2616	3790.04	2620.65	3543.73	3930.82	3099.72
Q9Y4R8	Q9Y4R8	TELO2_HUMAN	TELO2	Telomere length regulation protein TEL2 homolog	1	MEPAPSEVR	(UniMod:1)MEPAPSEVR	2	(UniMod:1)MEPAPSEVR2	1436.03	2985.28	2786.46	3436.75	3201.45	1265.02	2635.75	2575.91	4360.43	3224.11	2321.92	2484.28
Q5VSL9	Q5VSL9	STRP1_HUMAN	STRIP1	Striatin-interacting protein 1	1	MEPAVGGPGPLIVNNK	(UniMod:1)MEPAVGGPGPLIVNNK	2	(UniMod:1)MEPAVGGPGPLIVNNK2	5798.19	4794.56	4378.38	4014.25	4746.89	4012.73	5374.94	4638.93	5176.34	4571.1	4942.4	4399.34
Q9NX08	Q9NX08	COMD8_HUMAN	COMMD8	COMM domain-containing protein 8	1	MEPEEGTPLWR	(UniMod:1)MEPEEGTPLWR	2	(UniMod:1)MEPEEGTPLWR2	6276.99		6723.19	5221.63	6709.04	4817.59	7660.68	7871.08	5708.53	7892.34	9013.68	7970.09
Q9UEG4	Q9UEG4	ZN629_HUMAN	ZNF629	Zinc finger protein 629	1	MEPETALWGPDLQGPEQSPNDAHR	(UniMod:1)MEPETALWGPDLQGPEQSPNDAHR	3	(UniMod:1)MEPETALWGPDLQGPEQSPNDAHR3	1423.23			6054.65		5020.12	6499.96	3894.56	6130.78	6418.67	7038.75
P19623	P19623	SPEE_HUMAN	SRM	Spermidine synthase	1	MEPGPDGPAASGPAAIR	(UniMod:1)MEPGPDGPAASGPAAIR	2	(UniMod:1)MEPGPDGPAASGPAAIR2	8301.82	12764.2	11391.4	10304	13068.1	12920.2	7334.78	9670.08	10113.2	9627.95	7718.19	9631.85
O43298	O43298	ZBT43_HUMAN	ZBTB43	Zinc finger and BTB domain-containing protein 43	1	MEPGTNSFR	(UniMod:1)MEPGTNSFR	2	(UniMod:1)MEPGTNSFR2								2106.54	1565.97	1534.56
Q8IVW6	Q8IVW6	ARI3B_HUMAN	ARID3B	AT-rich interactive domain-containing protein 3B	1	MEPLQQQQQQQQQQQK	(UniMod:1)MEPLQQQQQQQQQQQK	3	(UniMod:1)MEPLQQQQQQQQQQQK3	8116.56	6562.28	8657.17	9856.29	8061.76	8018.63	15569.7	19172.2	16363.3	18179.1	14734	16092.7
P28347	P28347	TEAD1_HUMAN	TEAD1	Transcriptional enhancer factor TEF-1	1	MEPSSWSGSESPAENMER	(UniMod:1)MEPSSWSGSESPAENMER	2	(UniMod:1)MEPSSWSGSESPAENMER2	7500.88	8235.58	6631.05	7091.86		8911.22	10072.9	10028.5	8020.12	8359.35	10932.7	8213
Q8NEZ5	Q8NEZ5	FBX22_HUMAN	FBXO22	F-box only protein 22	1	MEPVGCCGECR	(UniMod:1)MEPVGC(UniMod:4)C(UniMod:4)GEC(UniMod:4)R	2	(UniMod:1)MEPVGC(UniMod:4)C(UniMod:4)GEC(UniMod:4)R2	3738.02	3853.74	4319.96	3984.73		4546.01		3597.54	2095.9	2483.71	2329.3	1903.93
Q8N0X7	Q8N0X7	SPART_HUMAN	SPART	Spartin	1	MEQEPQNGEPAEIK	(UniMod:1)MEQEPQNGEPAEIK	2	(UniMod:1)MEQEPQNGEPAEIK2	2136.39					2398.01	2275.28	2623.87	3856.54	3966.89	4495.45	1326.53
Q99549	Q99549	MPP8_HUMAN	MPHOSPH8	M-phase phosphoprotein 8	1	MEQVAEGAR	(UniMod:1)MEQVAEGAR	2	(UniMod:1)MEQVAEGAR2	11677	7434.81	11505.2	10811.3	8528.19	13474.4
Q05209	Q05209	PTN12_HUMAN	PTPN12	Tyrosine-protein phosphatase non-receptor type 12	1	MEQVEILR	(UniMod:1)MEQVEILR	2	(UniMod:1)MEQVEILR2		1259.58					1550.39	2067.93	1454.04		1152.1	1304.71
Q8TEX9	Q8TEX9	IPO4_HUMAN	IPO4	Importin-4	1	MESAGLEQLLR	(UniMod:1)MESAGLEQLLR	2	(UniMod:1)MESAGLEQLLR2	25457.7	54298.2	47479	46667.7		33452.6	13521.8	14207.2	17662.9	22724.9	12647	30027.6
P78344	P78344	IF4G2_HUMAN	EIF4G2	Eukaryotic translation initiation factor 4 gamma 2	1	MESAIAEGGASR	(UniMod:1)MESAIAEGGASR	2	(UniMod:1)MESAIAEGGASR2	118808	127728	111724	119494	118893	105607	105656	94381.8	92142.2	88666.2	82049.3	86752.2
P61326	P61326	MGN_HUMAN	MAGOH	Protein mago nashi homolog	1	MESDFYLR	(UniMod:1)MESDFYLR	2	(UniMod:1)MESDFYLR2	2647.46	2906.25	1805.29	4913.79	2056.82	3936.19	2857.42	2565.53	2888.81	2746.04	3143.11	1656.24
P33981	P33981	TTK_HUMAN	TTK	Dual specificity protein kinase TTK	1	MESEDLSGR	(UniMod:1)MESEDLSGR	2	(UniMod:1)MESEDLSGR2	4487.56	4466.68	5993.14	3842.06	4818.28	4091.45	8195.93	10389.4	11025.1	8779.59	9469.38	11197.2
Q9NRX1	Q9NRX1	PNO1_HUMAN	PNO1	RNA-binding protein PNO1	1	MESEMETQSAR	(UniMod:1)MESEMETQSAR	2	(UniMod:1)MESEMETQSAR2	3827.51	5084.4		3777.74	4463.77	5133.39	1904.33	2229.03		2366.87	2193.38
Q9H116	Q9H116	GZF1_HUMAN	GZF1	GDNF-inducible zinc finger protein 1	1	MESGAVLLESK	(UniMod:1)MESGAVLLESK	2	(UniMod:1)MESGAVLLESK2	3138.19	5062.46	3909.78	3358.47	4747.84	2327.46	955.802	1987.14	1129.04	1099.93
Q96Q89	Q96Q89	KI20B_HUMAN	KIF20B	Kinesin-like protein KIF20B	1	MESNFNQEGVPR	(UniMod:1)MESNFNQEGVPR	2	(UniMod:1)MESNFNQEGVPR2	10407.2	12962.7	11459.5	9067.49	10576.3	7981.39	4801.49	5452.42	5949.73	5483.52	4800.95	5299.08
P46734	P46734	MP2K3_HUMAN	MAP2K3	Dual specificity mitogen-activated protein kinase kinase 3	1	MESPASSQPASMPQSK	(UniMod:1)MESPASSQPASMPQSK	2	(UniMod:1)MESPASSQPASMPQSK2	2530.05	2834.42	3950.32	4621.8	5800.57	4660.38	3255.35	3180.99	4682.92	4654.34	2759.83	3494.6
Q9P215	Q9P215	POGK_HUMAN	POGK	Pogo transposable element with KRAB domain	1	MESTAYPLNLSLK	(UniMod:1)MESTAYPLNLSLK	2	(UniMod:1)MESTAYPLNLSLK2	2286.79	2184.46	2881.26	2690.19		2165.42				751.806	683.392
Q15814	Q15814	TBCC_HUMAN	TBCC	Tubulin-specific chaperone C	1	MESVSCSAAAVR	(UniMod:1)MESVSC(UniMod:4)SAAAVR	2	(UniMod:1)MESVSC(UniMod:4)SAAAVR2	5273.34	5511.46	4856.16	6061.69	5454.04	3205.6	2976.3	3612.61	3687.65	4976.18	3574.79	3529.34
Q4G0J3	Q4G0J3	LARP7_HUMAN	LARP7	La-related protein 7	1	METESGNQEK	(UniMod:1)METESGNQEK	2	(UniMod:1)METESGNQEK2	19762.2	21007.8	23717.6	20793.9	19946.1	16776	2925.93		4262.85		2480.09	4295.59
Q12874	Q12874	SF3A3_HUMAN	SF3A3	Splicing factor 3A subunit 3	1	METILEQQR	(UniMod:1)METILEQQR	2	(UniMod:1)METILEQQR2	24300.7	29580.3	31739.5	25025.5	33026.4	18016.6	16541.2	17310.6	14112.4	14869.5	13501.1	14351.9
Q9BZD4	Q9BZD4	NUF2_HUMAN	NUF2	Kinetochore protein Nuf2	1	METLSFPR	(UniMod:1)METLSFPR	2	(UniMod:1)METLSFPR2		3121.41		1775.56		1296.5	5237.88	3470.86	4357.2	3696.56	5083.71	5373.92
Q96DF8	Q96DF8	ESS2_HUMAN	ESS2	Splicing factor ESS-2 homolog	1	METPGASASSLLLPAASRPPR	(UniMod:1)METPGASASSLLLPAASRPPR	3	(UniMod:1)METPGASASSLLLPAASRPPR3	18869.1	25950.3	19656.8	25082.8	23949.6	21040.9	25364.7	28966.1	23450.8	25261.7	27044.5	22353.1
Q14135	Q14135	VGLL4_HUMAN	VGLL4	Transcription cofactor vestigial-like protein 4	1	METPLDVLSR	(UniMod:1)METPLDVLSR	2	(UniMod:1)METPLDVLSR2	14746.8	21074.6	14657.5	13572.1		10497.8	9824.64	9384.75	8748.27	9404.93	8716.81	8041.14
Q9H3R0	Q9H3R0	KDM4C_HUMAN	KDM4C	Lysine-specific demethylase 4C	1	MEVAEVESPLNPSCK	(UniMod:1)MEVAEVESPLNPSC(UniMod:4)K	2	(UniMod:1)MEVAEVESPLNPSC(UniMod:4)K2	4784.72	3010.72	4367.43	3344.52	2109.39	3109.39	1473.54	2745.16	3237.16	1830.06	1844.74	2054.63
P23769	P23769	GATA2_HUMAN	GATA2	Endothelial transcription factor GATA-2	1	MEVAPEQPR	(UniMod:1)MEVAPEQPR	2	(UniMod:1)MEVAPEQPR2	2022.59	3578.44	2899.48	2761.03	2951.86	3033.31	4874.78	4281.96	4959.3	5017.78	4066.08
Q8N865	Q8N865	SMIP4_HUMAN	SPMIP4	Sperm-associated microtubule inner protein 4	1	MEVIHGR	(UniMod:1)MEVIHGR	2	(UniMod:1)MEVIHGR2			931.938				1408.97	1259.41	726.052	1167.33	1488.11
P51991	P51991	ROA3_HUMAN	HNRNPA3	Heterogeneous nuclear ribonucleoprotein A3	1	MEVKPPPGRPQPDSGR	(UniMod:1)MEVKPPPGRPQPDSGR	3	(UniMod:1)MEVKPPPGRPQPDSGR3	47424.2	55074.7	53036.9	45017.3	54307.7	66422.3	18156.4	25994.8	27115.7	31531.7	24046	22664.6
Q8N9N2	Q8N9N2	ASCC1_HUMAN	ASCC1	Activating signal cointegrator 1 complex subunit 1	1	MEVLRPQLIR	(UniMod:1)MEVLRPQLIR	2	(UniMod:1)MEVLRPQLIR2					7806.66	5180.88		6067.5	4898.38	6329.59	6188.04
P14923	P14923	PLAK_HUMAN	JUP	Junction plakoglobin	1	MEVMNLMEQPIK	(UniMod:1)MEVMNLMEQPIK	2	(UniMod:1)MEVMNLMEQPIK2								679.008	738.987		775.842
P11388	P11388	TOP2A_HUMAN	TOP2A	DNA topoisomerase 2-alpha	1	MEVSPLQPVNENMQVNK	(UniMod:1)MEVSPLQPVNENMQVNK	2	(UniMod:1)MEVSPLQPVNENMQVNK2	18819.2	19165.1	19891.1	19573.9	6645.61	29658.9	5739.38	5592.1		6416.16	5878.08	4730.43
P23771	P23771	GATA3_HUMAN	GATA3	Trans-acting T-cell-specific transcription factor GATA-3	1	MEVTADQPR	(UniMod:1)MEVTADQPR	2	(UniMod:1)MEVTADQPR2		4694.65			6207.79		4046.35		2945.77	3252.69
O00273	O00273	DFFA_HUMAN	DFFA	DNA fragmentation factor subunit alpha	1	MEVTGDAGVPESGEIR	(UniMod:1)MEVTGDAGVPESGEIR	2	(UniMod:1)MEVTGDAGVPESGEIR2	2773.8	2518.84	2746.35	4255.84		5947.32	2318.91	3257.34	3073.69	3106.15	3411.18	3296.22
Q96D46	Q96D46	NMD3_HUMAN	NMD3	60S ribosomal export protein NMD3	1	MEYMAESTDR	(UniMod:1)MEYMAESTDR	2	(UniMod:1)MEYMAESTDR2	4010.28	4795.51	2887.41	3034.35	3010.19	3541.76	2372.57	1950.08	1860.98	2310.99	1912.81	1060.77
Q9H4W6	Q9H4W6	COE3_HUMAN	EBF3	Transcription factor COE3	1	MFGIQENIPR	(UniMod:1)MFGIQENIPR	2	(UniMod:1)MFGIQENIPR2	4020.25	6260	3052.14	4366.67	5936.46	3168.55	12749.9	11405.8	11885	10535.1	12477.6	10209.4
Q8WUM0	Q8WUM0	NU133_HUMAN	NUP133	Nuclear pore complex protein Nup133	1	MFPAAPSPR	(UniMod:1)MFPAAPSPR	2	(UniMod:1)MFPAAPSPR2	6118.95	5846.34	4568.98	3968.97	6107.6	3313.86	7474.38	6868.77	7483.93	6502.89	7652.55	8618.84
Q6IQ32	Q6IQ32	ADNP2_HUMAN	ADNP2	Activity-dependent neuroprotector homeobox protein 2	1	MFQIPVENLDNIR	(UniMod:1)MFQIPVENLDNIR	2	(UniMod:1)MFQIPVENLDNIR2							1733.85	3635.3	4156.15		4229.06
Q9H2P0	Q9H2P0	ADNP_HUMAN	ADNP	Activity-dependent neuroprotector homeobox protein	1	MFQLPVNNLGSLR	(UniMod:1)MFQLPVNNLGSLR	2	(UniMod:1)MFQLPVNNLGSLR2				32033.6			30140.8	29021.6	32010.6		35855.5
Q9H910	Q9H910	JUPI2_HUMAN	JPT2	Jupiter microtubule associated homolog 2	1	MFQVPDSEGGR	(UniMod:1)MFQVPDSEGGR	2	(UniMod:1)MFQVPDSEGGR2	94378.6	151354	165227	148364	124069	111072	75208.8	74977.8	70453.1	63494.3	74704.3	76009.3
P49005	P49005	DPOD2_HUMAN	POLD2	DNA polymerase delta subunit 2	1	MFSEQAAQR	(UniMod:1)MFSEQAAQR	2	(UniMod:1)MFSEQAAQR2	8229.86	5007.29	7546.79	8485.3	7912.1	7333.94	5188.38	6099.3	4199.31	4164.5	5045.82	5379.9
Q92600	Q92600	CNOT9_HUMAN	CNOT9	CCR4-NOT transcription complex subunit 9	1	MHSLATAAPVPTTLAQVDR	(UniMod:1)MHSLATAAPVPTTLAQVDR	2	(UniMod:1)MHSLATAAPVPTTLAQVDR2						716.538	1604.1	2136.7	1656.63	1982.43	1634.41	1272.73
Q13627	Q13627	DYR1A_HUMAN	DYRK1A	Dual specificity tyrosine-phosphorylation-regulated kinase 1A	1	MHTGGETSACKPSSVR	(UniMod:1)MHTGGETSAC(UniMod:4)KPSSVR	3	(UniMod:1)MHTGGETSAC(UniMod:4)KPSSVR3	2269.49				1803.91		2109.36	3324.98	3689.14	3005.29	2801.9	3155.16
Q8TEV9	Q8TEV9	SMCR8_HUMAN	SMCR8	Guanine nucleotide exchange protein SMCR8	1	MISAPDVVAFTK	(UniMod:1)MISAPDVVAFTK	2	(UniMod:1)MISAPDVVAFTK2	923.666						1058.65	1096.92			1444.65	1284.45
P58004	P58004	SESN2_HUMAN	SESN2	Sestrin-2	1	MIVADSECR	(UniMod:1)MIVADSEC(UniMod:4)R	2	(UniMod:1)MIVADSEC(UniMod:4)R2	6593.67	8987.74	7755.53	4696.51	7715.34	7116.01	9035.43	9491.37	8887.53	8084.16	10170.9	8444.18
P78426	P78426	NKX61_HUMAN	NKX6-1	Homeobox protein Nkx-6.1	1	MLAVGAMEGTR	(UniMod:1)MLAVGAMEGTR	2	(UniMod:1)MLAVGAMEGTR2												2625.27
Q9BUL5	Q9BUL5	PHF23_HUMAN	PHF23	PHD finger protein 23	1	MLEAMAEPSPEDPPPTLKPETQPPEK	(UniMod:1)MLEAMAEPSPEDPPPTLKPETQPPEK	3	(UniMod:1)MLEAMAEPSPEDPPPTLKPETQPPEK3	2276.18		3952.84	3504.3		4665.61	2091.38	2195.7		2417.5	2127.64	1453.98
Q13111	Q13111	CAF1A_HUMAN	CHAF1A	Chromatin assembly factor 1 subunit A	1	MLEELECGAPGAR	(UniMod:1)MLEELEC(UniMod:4)GAPGAR	2	(UniMod:1)MLEELEC(UniMod:4)GAPGAR2	33677.8	31800	31156	31903.8	19819.3	21945.4	5641.38	11167.8	7691.8	6041.75	10058.9	7701.15
P20248	P20248	CCNA2_HUMAN	CCNA2	Cyclin-A2	1	MLGNSAPGPATR	(UniMod:1)MLGNSAPGPATR	2	(UniMod:1)MLGNSAPGPATR2	9205.65	7297.55	6678.47	9535.38	8930.58	6802.42	6409.75	6651.45	4826.2	6855.24	5450.75	7309.75
P52597	P52597	HNRPF_HUMAN	HNRNPF	Heterogeneous nuclear ribonucleoprotein F	1	MLGPEGGEGFVVK	(UniMod:1)MLGPEGGEGFVVK	2	(UniMod:1)MLGPEGGEGFVVK2	138184	166348	131607	129534	169658	123592	129969	124825	123050	126533	139388	119390
P31943	P31943	HNRH1_HUMAN	HNRNPH1	Heterogeneous nuclear ribonucleoprotein H	1	MLGTEGGEGFVVK	(UniMod:1)MLGTEGGEGFVVK	2	(UniMod:1)MLGTEGGEGFVVK2	8112.19	7826.94	12071.2	9904.38	11559.7	11708.7	10355	11658.6	12624.1	12368.1	13648.9	9813.22
Q9NQX0	Q9NQX0	PRDM6_HUMAN	PRDM6	Putative histone-lysine N-methyltransferase PRDM6	1	MLKPGDPGGSAFLK	(UniMod:1)MLKPGDPGGSAFLK	2	(UniMod:1)MLKPGDPGGSAFLK2	2837.13	3103.11	2381.88		4603.69		5174.62	5890.15	3510.61	3424.34	6690.29	5667.37
Q8WWM7	Q8WWM7	ATX2L_HUMAN	ATXN2L	Ataxin-2-like protein	1	MLKPQPLQQPSQPQQPPPTQQAVAR	(UniMod:1)MLKPQPLQQPSQPQQPPPTQQAVAR	3	(UniMod:1)MLKPQPLQQPSQPQQPPPTQQAVAR3	3271.98	2445.85	1878.55		3469.34	4045.21	26198	25051.3	23465.5	27226.6	27837	19493.5
P41252	P41252	SYIC_HUMAN	IARS1	Isoleucine--tRNA ligase, cytoplasmic	1	MLQQVPENINFPAEEEK	(UniMod:1)MLQQVPENINFPAEEEK	2	(UniMod:1)MLQQVPENINFPAEEEK2			1609.65	3243.76		4563.87	6476.32	6185.29	7394.36	7416.09	7426.58	3307.48
P35711	P35711	SOX5_HUMAN	SOX5	Transcription factor SOX-5	1	MLTDPDLPQEFER	(UniMod:1)MLTDPDLPQEFER	2	(UniMod:1)MLTDPDLPQEFER2			2506.12	2119.61		2694.36	6364.51	7301.6	5700.85	6291.15	6811.47	5522.83
P04080	P04080	CYTB_HUMAN	CSTB	Cystatin-B	1	MMCGAPSATQPATAETQHIADQVR	(UniMod:1)MMC(UniMod:4)GAPSATQPATAETQHIADQVR	3	(UniMod:1)MMC(UniMod:4)GAPSATQPATAETQHIADQVR3	2282.59	2813.33	4945.98	7836.93		9343.01	5327.17	5953.95	5308.64	5893.48	6201.2
Q86UE8	Q86UE8	TLK2_HUMAN	TLK2	Serine/threonine-protein kinase tousled-like 2	1	MMEELHSLDPR	(UniMod:1)MMEELHSLDPR	2	(UniMod:1)MMEELHSLDPR2	11045.5	10964.2	17520.9	16175.8	8356.36	15322.5	11431.8	11341	9132.35	12704.7	12309	14444.2
P49368	P49368	TCPG_HUMAN	CCT3	T-complex protein 1 subunit gamma	1	MMGHRPVLVLSQNTK	(UniMod:1)MMGHRPVLVLSQNTK	3	(UniMod:1)MMGHRPVLVLSQNTK3				5991.96		3129.41	6589.31	5437.29	4695.5	5458.53	7800.53	5495.49
O75663	O75663	TIPRL_HUMAN	TIPRL	TIP41-like protein	1	MMIHGFQSSHR	(UniMod:1)MMIHGFQSSHR	3	(UniMod:1)MMIHGFQSSHR3		1649.33			3399.7		4131.58	5039.95	2778.2	3746.39	4733.46
P52597	P52597	HNRPF_HUMAN	HNRNPF	Heterogeneous nuclear ribonucleoprotein F	1	MMLGPEGGEGFVVK	(UniMod:1)MMLGPEGGEGFVVK	2	(UniMod:1)MMLGPEGGEGFVVK2	4277.18	9652.13	5317.48	8011.73	4865.31	6634.06	6607.01	5661.82	6900.99	7540.88	7822.81	6873.03
P31943	P31943	HNRH1_HUMAN	HNRNPH1	Heterogeneous nuclear ribonucleoprotein H	1	MMLGTEGGEGFVVK	(UniMod:1)MMLGTEGGEGFVVK	2	(UniMod:1)MMLGTEGGEGFVVK2	3501.26	10567.5	5914.86	6693.35		14114.7	13801.3	14563.4	15019	17070.7	13323.9	7578.19
Q14157	Q14157	UBP2L_HUMAN	UBAP2L	Ubiquitin-associated protein 2-like	1	MMTSVGTNR	(UniMod:1)MMTSVGTNR	2	(UniMod:1)MMTSVGTNR2		2952.67		2166.81	2881.32	2970.94	19459.5	16060.4	15724.9	16344.2	16056.2	17857.6
Q5T6F2	Q5T6F2	UBAP2_HUMAN	UBAP2	Ubiquitin-associated protein 2	1	MMTSVSSDHCR	(UniMod:1)MMTSVSSDHC(UniMod:4)R	2	(UniMod:1)MMTSVSSDHC(UniMod:4)R2						854.177	3373.04	3405.48	2746.85	3920.96	3064.3	3753.75
Q8IVH2	Q8IVH2	FOXP4_HUMAN	FOXP4	Forkhead box protein P4	1	MMVESASETIR	(UniMod:1)MMVESASETIR	2	(UniMod:1)MMVESASETIR2		3122		2718.69	2218.7		2333.77	5348.05	5347.8	4582.93	3190.73	7389.96
Q2KHR3	Q2KHR3	QSER1_HUMAN	QSER1	Glutamine and serine-rich protein 1	1	MNFLSTAESR	(UniMod:1)MNFLSTAESR	2	(UniMod:1)MNFLSTAESR2	5389.71	6889.97	5002.49	6101.01	7377.6	3985.68	5576.81	5264.02	5943.72	5551.85	5416.35	4841.98
P17480	P17480	UBF1_HUMAN	UBTF	Nucleolar transcription factor 1	1	MNGEADCPTDLEMAAPK	(UniMod:1)MNGEADC(UniMod:4)PTDLEMAAPK	2	(UniMod:1)MNGEADC(UniMod:4)PTDLEMAAPK2	4219.56	5463.54	3548.69	5169.05		6531.93
Q93009	Q93009	UBP7_HUMAN	USP7	Ubiquitin carboxyl-terminal hydrolase 7	1	MNHQQQQQQQK	(UniMod:1)MNHQQQQQQQK	2	(UniMod:1)MNHQQQQQQQK2	3085.68	2989.96	3555.2	9307.36	6426.36	3280.55	6249.15	3808.83	4526.2	7087.33	5454.56	3636.18
Q9H4L7	Q9H4L7	SMRCD_HUMAN	SMARCAD1	SWI/SNF-related matrix-associated actin-dependent regulator of chromatin subfamily A containing DEAD/H box 1	1	MNLFNLDR	(UniMod:1)MNLFNLDR	2	(UniMod:1)MNLFNLDR2			8787.67	7448.51		4372.81	3343.22	3503.6	3588.91	3059.34	2770.77	3734.94
Q6PJG2	Q6PJG2	MDEAS_HUMAN	MIDEAS	Mitotic deacetylase-associated SANT domain protein	1	MNLQAQPK	(UniMod:1)MNLQAQPK	2	(UniMod:1)MNLQAQPK2	6528.16			5947.91			5400.07		4647.67	4023.81	4645.67	5231.31
Q9H0U4	Q9H0U4	RAB1B_HUMAN	RAB1B	Ras-related protein Rab-1B	1	MNPEYDYLFK	(UniMod:1)MNPEYDYLFK	2	(UniMod:1)MNPEYDYLFK2							3692.78			3894.19		2955.8
Q8IVH8	Q8IVH8	M4K3_HUMAN	MAP4K3	Mitogen-activated protein kinase kinase kinase kinase 3	1	MNPGFDLSR	(UniMod:1)MNPGFDLSR	2	(UniMod:1)MNPGFDLSR2					4353.68	2452.86	2103.38	3299.14		1742.67	2498.85
Q7L266	Q7L266	ASGL1_HUMAN	ASRGL1	Isoaspartyl peptidase/L-asparaginase	1	MNPIVVVHGGGAGPISK	(UniMod:1)MNPIVVVHGGGAGPISK	2	(UniMod:1)MNPIVVVHGGGAGPISK2	40894.5	54916.7	37617.3	27157.9	63019.9	22568.3	19448.2	9292.41	5407.13	15175.2		35802.7
Q99081	Q99081	HTF4_HUMAN	TCF12	Transcription factor 12	1	MNPQQQR	(UniMod:1)MNPQQQR	2	(UniMod:1)MNPQQQR2	18486.7	17061.6	14105.4	19850.4		17799.9	17877.8	14316.9	14483.7	12223.8	15844.9	19318.7
A1KXE4	A1KXE4	F168B_HUMAN	FAM168B	Myelin-associated neurite-outgrowth inhibitor	1	MNPVYSPGSSGVPYANAK	(UniMod:1)MNPVYSPGSSGVPYANAK	2	(UniMod:1)MNPVYSPGSSGVPYANAK2	3706.76	3235.53	3709.7		2989.06	3055.54	10170.2	7728.37	9514.05	9592.6	10644.9	7335.68
Q92567	Q92567	F168A_HUMAN	FAM168A	Protein FAM168A	1	MNPVYSPVQPGAPYGNPK	(UniMod:1)MNPVYSPVQPGAPYGNPK	2	(UniMod:1)MNPVYSPVQPGAPYGNPK2	966.689		4024.85	1103.41		2345.79	18506.8	21200	21594.2	20892.3	22776.9	15515.9
Q5JWR5	Q5JWR5	DOP1A_HUMAN	DOP1A	Protein DOP1A	1	MNTEELELLSDSK	(UniMod:1)MNTEELELLSDSK	2	(UniMod:1)MNTEELELLSDSK2				761.05			1044.71	850.885		646.966	1011.56
Q9UJX3	Q9UJX3	APC7_HUMAN	ANAPC7	Anaphase-promoting complex subunit 7	1	MNVIDHVR	(UniMod:1)MNVIDHVR	2	(UniMod:1)MNVIDHVR2	29183.1	32255.7	30085.4	26482	26902.9	22028.7	15837.8	14247.3	14551.8	14130.1	15305.1	13177.8
Q5T3I0	Q5T3I0	GPTC4_HUMAN	GPATCH4	G patch domain-containing protein 4	1	MNVTPEVK	(UniMod:1)MNVTPEVK	2	(UniMod:1)MNVTPEVK2	90583.6	91189.6	91897.3	77079.8	101573	76804.2	48704.8	49956.9	43981.3	42631.5	44783.1	45067.3
Q9H9A7	Q9H9A7	RMI1_HUMAN	RMI1	RecQ-mediated genome instability protein 1	1	MNVTSIALR	(UniMod:1)MNVTSIALR	2	(UniMod:1)MNVTSIALR2	7222.62	8846.66	8880.44	8698.53	9759.07	5047.99	4045.99	3879.28	5279.29	4688.64	4924.35	6346.35
P55884	P55884	EIF3B_HUMAN	EIF3B	Eukaryotic translation initiation factor 3 subunit B	1	MQDAENVAVPEAAEER	(UniMod:1)MQDAENVAVPEAAEER	2	(UniMod:1)MQDAENVAVPEAAEER2	1627.81		2007.57	1209.38	1122.27	2076.06	2339.66	1649.88	2175.47		1343.74
O95639	O95639	CPSF4_HUMAN	CPSF4	Cleavage and polyadenylation specificity factor subunit 4	1	MQEIIASVDHIK	(UniMod:1)MQEIIASVDHIK	2	(UniMod:1)MQEIIASVDHIK2	14908.6	12267.5	16312.8	17579.5	10193.3	19121.6	12849.6	14120.3	14960.6	15436.3	15639.8	15871.1
Q96SK2	Q96SK2	TM209_HUMAN	TMEM209	Transmembrane protein 209	1	MQGEAHPSASLIDR	(UniMod:1)MQGEAHPSASLIDR	2	(UniMod:1)MQGEAHPSASLIDR2	4264.98	5660.19	3941.83	3663.27	3091.46	4653.54	4051.15	4876.82	2399.2	4149.75	5057.61	4763.09
Q96H12	Q96H12	MSD3_HUMAN	MSANTD3	Myb/SANT-like DNA-binding domain-containing protein 3	1	MQNNEIIKPAK	(UniMod:1)MQNNEIIKPAK	2	(UniMod:1)MQNNEIIKPAK2	1880.61			1696.19		1423.64	3659.24	2614.31	3030.95	3027.72	4003.51	3480.3
Q9NT62	Q9NT62	ATG3_HUMAN	ATG3	Ubiquitin-like-conjugating enzyme ATG3	1	MQNVINTVK	(UniMod:1)MQNVINTVK	2	(UniMod:1)MQNVINTVK2	4094.71	4526.66		2778.34	5136.96	3689.49	1969.22	1615.05	1594.07		1595.21
O15027	O15027	SC16A_HUMAN	SEC16A	Protein transport protein Sec16A	1	MQPPPQTVPSGMAGPPPAGNPR	(UniMod:1)MQPPPQTVPSGMAGPPPAGNPR	3	(UniMod:1)MQPPPQTVPSGMAGPPPAGNPR3		2222.11		1633.16	1606.44		5711.42	5313.85	4197.16	4910.9	4812.38	5623.89
Q8NEM7	Q8NEM7	SP20H_HUMAN	SUPT20H	Transcription factor SPT20 homolog	1	MQQALELALDR	(UniMod:1)MQQALELALDR	2	(UniMod:1)MQQALELALDR2				3018.85		4292.53	3966.52	5141.74	5772.95		7223.61
Q9BSC4	Q9BSC4	NOL10_HUMAN	NOL10	Nucleolar protein 10	1	MQVSSLNEVK	(UniMod:1)MQVSSLNEVK	2	(UniMod:1)MQVSSLNEVK2	5362.36	3775.22	3708.88	3796.87	7536.94						676.586
A8CG34	A8CG34;Q96HA1	P121C_HUMAN	POM121C	Nuclear envelope pore membrane protein POM 121C	0	MSPAAAAAGAGER	(UniMod:1)MSPAAAAAGAGER	2	(UniMod:1)MSPAAAAAGAGER2	9291.63	9318.55	7625.84	9168.86	6960.58	7192.69	4596.99	6725.72	4206.21	5663.05	6125.36	6054.93
P05141	P05141	ADT2_HUMAN	SLC25A5	ADP/ATP translocase 2	1	MTDAAVSFAK	(UniMod:1)MTDAAVSFAK	2	(UniMod:1)MTDAAVSFAK2	19890.5	14102.6	15190.2	18441.1	18865.3	20604.1	20755.1	23881.9	22330.4	24778.5	21116.1	23608.4
P12236	P12236	ADT3_HUMAN	SLC25A6	ADP/ATP translocase 3	1	MTEQAISFAK	(UniMod:1)MTEQAISFAK	2	(UniMod:1)MTEQAISFAK2	20907.5	23825	23086.9	17491.2	25227.2	18246.4	22504.8	23135.7	22279.7	21454	22956.1	22425.1
P63244	P63244	RACK1_HUMAN	RACK1	Small ribosomal subunit protein RACK1	1	MTEQMTLR	(UniMod:1)MTEQMTLR	2	(UniMod:1)MTEQMTLR2	2883.4	3114.28	2542.25	2585.73	3376.32	3482.02	3280.57	3519.84	3983.35	3233.13	3470	3727.97
P46782	P46782	RS5_HUMAN	RPS5	Small ribosomal subunit protein uS7	1	MTEWETAAPAVAETPDIK	(UniMod:1)MTEWETAAPAVAETPDIK	2	(UniMod:1)MTEWETAAPAVAETPDIK2	790.321		1631.9	2920.68		4355.83	3096.93	3196.32	3520.76	3120.39	3375.57	2874.31
Q96D09	Q96D09	GASP2_HUMAN	GPRASP2	G-protein coupled receptor-associated sorting protein 2	1	MTGAEIEPSAQAKPEK	(UniMod:1)MTGAEIEPSAQAKPEK	2	(UniMod:1)MTGAEIEPSAQAKPEK2	3580.84	3828.45		3685.74	2908.35	5384.33	5755.34	7585.5	6078.88	6501.97	8678.14	5064.67
P11274	P11274	BCR_HUMAN	BCR	Breakpoint cluster region protein	1	MVDPVGFAEAWK	(UniMod:1)MVDPVGFAEAWK	2	(UniMod:1)MVDPVGFAEAWK2				1192.96			2392.51	3455.76	3664.19		4112.07
Q8IWA0	Q8IWA0	WDR75_HUMAN	WDR75	WD repeat-containing protein 75	1	MVEEENIR	(UniMod:1)MVEEENIR	2	(UniMod:1)MVEEENIR2	6844.47	7938.05	8650.43	6886.67	6459.67	4669.08	3224.14	3383.21	3727.71	3441.95	2604.98	3845.1
Q8IVH2	Q8IVH2	FOXP4_HUMAN	FOXP4	Forkhead box protein P4	1	MVESASETIR	(UniMod:1)MVESASETIR	2	(UniMod:1)MVESASETIR2	3171.91	3126.82	2082.65	2538.55		2057.47	4771.16	6163.92	4918.83	5224.21	4840.84	5434.67
Q92609	Q92609	TBCD5_HUMAN	TBC1D5	TBC1 domain family member 5	1	MYHSLSETR	(UniMod:1)MYHSLSETR	2	(UniMod:1)MYHSLSETR2	1714.81	2713.71	1791.56			2255.68	4323.77	4276.22	2673.65	4110.89	3715.7	3733.54
P49750	P49750	YLPM1_HUMAN	YLPM1	YLP motif-containing protein 1	1	MYPNWGR	(UniMod:1)MYPNWGR	2	(UniMod:1)MYPNWGR2	2244.56	2993.88		2488.73		1846.77	3783.48	5083.21	4151.12	4259.42	4139.04	4827.01
Q9BRF8	Q9BRF8	CPPED_HUMAN	CPPED1	Serine/threonine-protein phosphatase CPPED1	1	SAAEAGGVFHR	(UniMod:1)SAAEAGGVFHR	2	(UniMod:1)SAAEAGGVFHR2	3182.88	3919.27	4970.9	3163.58	4512.79	6226.97	3745.09	2600.08	2489.12	3473.41	5412.24	4172.86
O14745	O14745	NHRF1_HUMAN	NHERF1	Na(+)/H(+) exchange regulatory cofactor NHE-RF1	1	SADAAAGAPLPR	(UniMod:1)SADAAAGAPLPR	2	(UniMod:1)SADAAAGAPLPR2			1439.99	964.568	1353.66	823.125	805.154	677.499	779.891	1080.97	975.489
P56211	P56211	ARP19_HUMAN	ARPP19	cAMP-regulated phosphoprotein 19	1	SAEVPEAASAEEQK	(UniMod:1)SAEVPEAASAEEQK	2	(UniMod:1)SAEVPEAASAEEQK2	4384.66	5336.53	7151.33	5743.04	4073.61	4504.89	1621.39	1796.09	1788.36	1825.68	1951.23	2243.45
Q7Z7F0	Q7Z7F0	KHDC4_HUMAN	KHDC4	KH homology domain-containing protein 4	1	SAGSATHPGAGGR	(UniMod:1)SAGSATHPGAGGR	2	(UniMod:1)SAGSATHPGAGGR2	14112.3	16254.1	10727.8	11289.7	9342.26	10531.1	31024.3	28444.1	18673.3	14255.8	19268.6	24538
P46779	P46779	RL28_HUMAN	RPL28	Large ribosomal subunit protein eL28	1	SAHLQWMVVR	(UniMod:1)SAHLQWMVVR	2	(UniMod:1)SAHLQWMVVR2	13345.5	9704.74	14409.2	13146.7	8282.84	15568.6	10863.8	10315.2	15405	14615.1	13024.6	10214.4
Q9UKF6	Q9UKF6	CPSF3_HUMAN	CPSF3	Cleavage and polyadenylation specificity factor subunit 3	1	SAIPAEESDQLLIRPLGAGQEVGR	(UniMod:1)SAIPAEESDQLLIRPLGAGQEVGR	3	(UniMod:1)SAIPAEESDQLLIRPLGAGQEVGR3			2508.24			2400.28	1951.71	2406.02		1855.45
P41240	P41240	CSK_HUMAN	CSK	Tyrosine-protein kinase CSK	1	SAIQAAWPSGTECIAK	(UniMod:1)SAIQAAWPSGTEC(UniMod:4)IAK	2	(UniMod:1)SAIQAAWPSGTEC(UniMod:4)IAK2	14839.5	14009.3	12380.3	13315.8	11184.5	19245.8	14185.9	16378.7	12793.6	12669.6	14208.3	12772.7
Q9BQT8	Q9BQT8	ODC_HUMAN	SLC25A21	Mitochondrial 2-oxodicarboxylate carrier	1	SAKPEVSLVR	(UniMod:1)SAKPEVSLVR	2	(UniMod:1)SAKPEVSLVR2	7944.21		7406.2		6753.84	7312.89	7669.38	7515.63	9554.78	9041.88	9314.26	9676.98
P53671	P53671	LIMK2_HUMAN	LIMK2	LIM domain kinase 2	1	SALAGEDVWR	(UniMod:1)SALAGEDVWR	2	(UniMod:1)SALAGEDVWR2	5224.08	5302.74	4838.56	4004	4124.01	3365.92	3082.74	3438.44	3531.75	3574.64	2580.75	4732.51
O95487	O95487	SC24B_HUMAN	SEC24B	Protein transport protein Sec24B	1	SAPAGSSHPAASAR	(UniMod:1)SAPAGSSHPAASAR	2	(UniMod:1)SAPAGSSHPAASAR2	11122.7	13602.2	10965.8	11591.6	11823.1	11519.8	38725.2	40743.9	39006.4	45450.1	36431.9	35996.1
Q9Y383	Q9NQ29;Q9Y383	LC7L2_HUMAN	LUC7L2	Putative RNA-binding protein Luc7-like 2	0	SAQAQMR	(UniMod:1)SAQAQMR	2	(UniMod:1)SAQAQMR2	87709.3	102635	96362.7	103585	96897.8	92196.1	73645.2	77307.4	82077.2	64738.6	80262.6	93231.3
Q9NVR2	Q9NVR2	INT10_HUMAN	INTS10	Integrator complex subunit 10	1	SAQGDCEFLVQR	(UniMod:1)SAQGDC(UniMod:4)EFLVQR	2	(UniMod:1)SAQGDC(UniMod:4)EFLVQR2	3581.24	4085.72		5061.34	2986.12	5290.54	5073.05	6309.74	5982.35	5268.63	6221.96	5696.1
P35659	P35659	DEK_HUMAN	DEK	Protein DEK	1	SASAPAAEGEGTPTQPASEKEPEMPGPR	(UniMod:1)SASAPAAEGEGTPTQPASEKEPEMPGPR	3	(UniMod:1)SASAPAAEGEGTPTQPASEKEPEMPGPR3	12118.1	11180	11859	10121.3	9776.83	11306.9	3463.57	3692.44		2943.37	3761.01
Q9Y5A9	Q9Y5A9	YTHD2_HUMAN	YTHDF2	YTH domain-containing family protein 2	1	SASSLLEQR	(UniMod:1)SASSLLEQR	2	(UniMod:1)SASSLLEQR2	3144.06					4029.38	13013.3	12086.4	11728.8	11190.7	14947.1	12782.9
Q9Y5A9	Q9Y5A9	YTHD2_HUMAN	YTHDF2	YTH domain-containing family protein 2	1	SASSLLEQRPK	(UniMod:1)SASSLLEQRPK	2	(UniMod:1)SASSLLEQRPK2	16746.1	16686.9	17218.8	17130.5	19369.6	17675.9	69244.7	75982.4	61456.1	71236.9	73174.2	71235.5
Q7Z739	Q7Z739	YTHD3_HUMAN	YTHDF3	YTH domain-containing family protein 3	1	SATSVDQRPK	(UniMod:1)SATSVDQRPK	2	(UniMod:1)SATSVDQRPK2	3583.88	5372.04	5457.93	6049.06	4988.6	4929.49	44355	42208.8	34012.8	46358.2	54908.6	39617.9
Q9BYJ9	Q9BYJ9	YTHD1_HUMAN	YTHDF1	YTH domain-containing family protein 1	1	SATSVDTQR	(UniMod:1)SATSVDTQR	2	(UniMod:1)SATSVDTQR2							11388.4	10871.3	11508	11044.1	10391.9	12763.4
O95391	O95391	SLU7_HUMAN	SLU7	Pre-mRNA-splicing factor SLU7	1	SATVVDAVNAAPLSGSK	(UniMod:1)SATVVDAVNAAPLSGSK	2	(UniMod:1)SATVVDAVNAAPLSGSK2	102710	99400.7	124099	97720.4	78180.3	96734.1	65315.4	64269.4	65613.9	66292.2	74423.8	72737.5
Q9UBB6	Q9UBB6	NCDN_HUMAN	NCDN	Neurochondrin	1	SCCDLAAAGQLGK	(UniMod:1)SC(UniMod:4)C(UniMod:4)DLAAAGQLGK	2	(UniMod:1)SC(UniMod:4)C(UniMod:4)DLAAAGQLGK2		932.383		768.104	789.974	783.559	798.775	334.668	834.377	883.659		996.667
Q68CZ6	Q68CZ6	HAUS3_HUMAN	HAUS3	HAUS augmin-like complex subunit 3	1	SCGNEFVETLK	(UniMod:1)SC(UniMod:4)GNEFVETLK	2	(UniMod:1)SC(UniMod:4)GNEFVETLK2								1200.06			1921.27	2281.51
P04183	P04183	KITH_HUMAN	TK1	Thymidine kinase, cytosolic	1	SCINLPTVLPGSPSK	(UniMod:1)SC(UniMod:4)INLPTVLPGSPSK	2	(UniMod:1)SC(UniMod:4)INLPTVLPGSPSK2	14075.8	15427.8	14459.7	11271.5	19775.7	10889.8	6677.07	6761.54	7113.51	5348.8	7833.79	7459.5
P06454	P06454	PTMA_HUMAN	PTMA	Prothymosin alpha	1	SDAAVDTSSEITTK	(UniMod:1)SDAAVDTSSEITTK	2	(UniMod:1)SDAAVDTSSEITTK2	58072	55417.3	83231.7	82101.2	42540	84844.9	11971.2	13038.9	12260.5	9057.59	15024.1	9988.85
Q8NDC0	Q8NDC0	MISSL_HUMAN	MAPK1IP1L	MAPK-interacting and spindle-stabilizing protein-like	1	SDEFSLADALPEHSPAK	(UniMod:1)SDEFSLADALPEHSPAK	2	(UniMod:1)SDEFSLADALPEHSPAK2	927.871	527.449	1349.13	575.99		1215.77	2313.34	2316.19	2665.64	2802.66	3158.67	3559.29
Q9BUN8	Q9BUN8	DERL1_HUMAN	DERL1	Derlin-1	1	SDIGDWFR	(UniMod:1)SDIGDWFR	2	(UniMod:1)SDIGDWFR2			3082.35	1283.45		2156.15	2278.16		2073.04	2219.1	2049.32	2108.77
P62328	P62328	TYB4_HUMAN	TMSB4X	Thymosin beta-4	1	SDKPDMAEIEK	(UniMod:1)SDKPDMAEIEK	2	(UniMod:1)SDKPDMAEIEK2	4350.7	5210.18	6249.49	6290.67	3667.62	4837.83		3836.85	3126.15		3329.27	2618.11
Q13177	Q13177	PAK2_HUMAN	PAK2	Serine/threonine-protein kinase PAK 2	1	SDNGELEDKPPAPPVR	(UniMod:1)SDNGELEDKPPAPPVR	2	(UniMod:1)SDNGELEDKPPAPPVR2	9724.1		11456.8	11502	10608.6	10069.7	5947.18	8356.14	8195.52	7763.99	9099.61	8423.2
P47756	P47756	CAPZB_HUMAN	CAPZB	F-actin-capping protein subunit beta	1	SDQQLDCALDLMR	(UniMod:1)SDQQLDC(UniMod:4)ALDLM(UniMod:35)R	2	(UniMod:1)SDQQLDC(UniMod:4)ALDLM(UniMod:35)R2	5549.83	4131.27	10790.4	5732	4389.77	9033.09	5541.88	6296.1	5981.07	5755.82	7250.23	7774.78
P47756	P47756	CAPZB_HUMAN	CAPZB	F-actin-capping protein subunit beta	1	SDQQLDCALDLMR	(UniMod:1)SDQQLDC(UniMod:4)ALDLMR	2	(UniMod:1)SDQQLDC(UniMod:4)ALDLMR2	4903.39	7349.15	9471.67	11882.2	7667.92	22942.2	20130.3	28792.9	26324.2	23214.5	32688.1	13586.8
Q9H7S9	Q9H7S9	ZN703_HUMAN	ZNF703	Zinc finger protein 703	1	SDSPAGSNPR	(UniMod:1)SDSPAGSNPR	2	(UniMod:1)SDSPAGSNPR2								4284.57		4290.21	4080.69	5223.03
Q15813	Q15813	TBCE_HUMAN	TBCE	Tubulin-specific chaperone E	1	SDTLTADVIGR	(UniMod:1)SDTLTADVIGR	2	(UniMod:1)SDTLTADVIGR2	3060.34	3930.22	5088.66	3881.66	3127.82	3492.72	2436.36	2130.77	3397.66	2734.59	3145.32	2981.23
Q9UNF1	Q9UNF1	MAGD2_HUMAN	MAGED2	Melanoma-associated antigen D2	1	SDTSESGAGLTR	(UniMod:1)SDTSESGAGLTR	2	(UniMod:1)SDTSESGAGLTR2	47161.8	57975.8	67400.7	61139.4	49385.2	49392.5	21263.9	24348.2	18581.9	21492.5	25577.8	19939.9
O95747	O95747	OXSR1_HUMAN	OXSR1	Serine/threonine-protein kinase OSR1	1	SEDSSALPWSINR	(UniMod:1)SEDSSALPWSINR	2	(UniMod:1)SEDSSALPWSINR2	3266.78	4860.78	2591.19	2733.37	3373.31	2002.89	2674.66	3171.12	3059.38	3048.39	2699.77	3303.72
O15258	O15258	RER1_HUMAN	RER1	Protein RER1	1	SEGDSVGESVHGK	(UniMod:1)SEGDSVGESVHGK	2	(UniMod:1)SEGDSVGESVHGK2	1990.44			3355.02					2355.09		2194.57
O94913	O94913	PCF11_HUMAN	PCF11	Pre-mRNA cleavage complex 2 protein Pcf11	1	SEQTPAEAGAAGAR	(UniMod:1)SEQTPAEAGAAGAR	2	(UniMod:1)SEQTPAEAGAAGAR2	16104.9	17992.1	18237.7	18281.2	17315.5	17415.4	17809.3	12567.5	13316.5	15293	15125.8	18150.5
P16403	P16403	H12_HUMAN	H1-2	Histone H1.2	1	SETAPAAPAAAPPAEK	(UniMod:1)SETAPAAPAAAPPAEK	2	(UniMod:1)SETAPAAPAAAPPAEK2	24872.8					35177.3				6283.68
P10412	P10412	H14_HUMAN	H1-4	Histone H1.4	1	SETAPAAPAAPAPAEK	(UniMod:1)SETAPAAPAAPAPAEK	2	(UniMod:1)SETAPAAPAAPAPAEK2	25000.9	28601.1	24598.5	28399.5	31138.1	34936.5	4359.24	4527.85	4764.41	6229.35	6600.94	5455.35
P16402	P16402	H13_HUMAN	H1-3	Histone H1.3	1	SETAPLAPTIPAPAEK	(UniMod:1)SETAPLAPTIPAPAEK	2	(UniMod:1)SETAPLAPTIPAPAEK2	2811.42	2981.16			4301.97	3984.8
P40692	P40692	MLH1_HUMAN	MLH1	DNA mismatch repair protein Mlh1	1	SFVAGVIR	(UniMod:1)SFVAGVIR	2	(UniMod:1)SFVAGVIR2	26351.7	33820.6	30039.6	24618	33448.2	18021.8	17576.2	18394.1	18425.7	19945	16480.4	21707.9
A0A8I5KQE6;P08865	P08865;A0A8I5KQE6	RPSA2_HUMAN;RSSA_HUMAN	RPSA;RPSA2	Small ribosomal subunit protein uS2B	0	SGALDVLQMK	(UniMod:1)SGALDVLQMK	2	(UniMod:1)SGALDVLQMK2	18922.7	20858.5	15674.4	15230.5	27263.4	13901.3	10462.2	9768.96	12103.8	10497.9	11594.1	11424.9
P20042	P20042	IF2B_HUMAN	EIF2S2	Eukaryotic translation initiation factor 2 subunit 2	1	SGDEMIFDPTMSK	(UniMod:1)SGDEMIFDPTMSK	2	(UniMod:1)SGDEMIFDPTMSK2		1306.74	698.832	1090.25	938.591	720.884	584.333		439.461	237.665		186.787
Q12996	Q12996	CSTF3_HUMAN	CSTF3	Cleavage stimulation factor subunit 3	1	SGDGATEQAAEYVPEK	(UniMod:1)SGDGATEQAAEYVPEK	2	(UniMod:1)SGDGATEQAAEYVPEK2	3917	4256.45	4974.96	2670.3		4667.87	4614.05	5662.58	4329.76	4107.91	5330.46	4983.62
P11387	P11387	TOP1_HUMAN	TOP1	DNA topoisomerase 1	1	SGDHLHNDSQIEADFR	(UniMod:1)SGDHLHNDSQIEADFR	3	(UniMod:1)SGDHLHNDSQIEADFR3	12006.9	9477.26	15940.1	17853.8	6683.61			11878.5	9109.07	7968.64	9933.51	7711.18
Q15788	Q15788	NCOA1_HUMAN	NCOA1	Nuclear receptor coactivator 1	1	SGLGDSSSDPANPDSHK	(UniMod:1)SGLGDSSSDPANPDSHK	2	(UniMod:1)SGLGDSSSDPANPDSHK2	3808.63		5063.42	3967.4		3489.36	15737.2	16159.9	15132.4	15830.1	19894.6	15326.2
Q15788	Q15788	NCOA1_HUMAN	NCOA1	Nuclear receptor coactivator 1	1	SGLGDSSSDPANPDSHKR	(UniMod:1)SGLGDSSSDPANPDSHKR	3	(UniMod:1)SGLGDSSSDPANPDSHKR3				4344.48			16565.2	14591.8	14722.5	13591.8	14931.4	14586.4
Q9Y6Q9	Q9Y6Q9	NCOA3_HUMAN	NCOA3	Nuclear receptor coactivator 3	1	SGLGENLDPLASDSR	(UniMod:1)SGLGENLDPLASDSR	2	(UniMod:1)SGLGENLDPLASDSR2	13777.7	12904.7	18960.3	14552.6	10369.7	10487.7	28098.3	28363	22943.3	24853	29020.2	27703.5
Q15596	Q15596	NCOA2_HUMAN	NCOA2	Nuclear receptor coactivator 2	1	SGMGENTSDPSR	(UniMod:1)SGMGENTSDPSR	2	(UniMod:1)SGMGENTSDPSR2	5276.51	5249.68	6655.95	6947.97		5740.79	19122.3	19050.6	18150	17410.9	15363.7	20492.6
Q9BX40	Q9BX40	LS14B_HUMAN	LSM14B	Protein LSM14 homolog B	1	SGSSGTPYLGSK	(UniMod:1)SGSSGTPYLGSK	2	(UniMod:1)SGSSGTPYLGSK2	4478.77	3436.98	3574.97		5642.85	5115.49	4161.24	5974.06	5894.08	5179.62	2886.07	5494.41
Q9Y618	Q9Y618	NCOR2_HUMAN	NCOR2	Nuclear receptor corepressor 2	1	SGSTQPVAQTWR	(UniMod:1)SGSTQPVAQTWR	2	(UniMod:1)SGSTQPVAQTWR2	11708.3	11720.4	15003.8	8564.17	10370	10997.6	22799.3	25019.1	19625.8	16284.3	22402	22170.3
O43719	O43719	HTSF1_HUMAN	HTATSF1	17S U2 SnRNP complex component HTATSF1	1	SGTNLDGNDEFDEQLR	(UniMod:1)SGTNLDGNDEFDEQLR	2	(UniMod:1)SGTNLDGNDEFDEQLR2	33838.5	33300.4	45271.7	76134.9	15425.6	94655.2	23489.6	29004.6	29363	24932.7	32336.3	21508.7
Q7Z3U7	Q7Z3U7	MON2_HUMAN	MON2	Protein MON2 homolog	1	SGTSSPEAVKK	(UniMod:1)SGTSSPEAVKK	2	(UniMod:1)SGTSSPEAVKK2	4163.55		3814.76	3078.91		3003.21	6846.88	7842.54	6198.11	7559.13	6334.89	4331.16
Q12792	Q12792	TWF1_HUMAN	TWF1	Twinfilin-1	1	SHQTGIQASEDVK	(UniMod:1)SHQTGIQASEDVK	2	(UniMod:1)SHQTGIQASEDVK2	13550.2	12986.8	15076.6	15054.6	11839	11047.1	8207.36	11086.8	9976.77	9745.65	10095.6
P84090	P84090	ERH_HUMAN	ERH	Enhancer of rudimentary homolog	1	SHTILLVQPTK	(UniMod:1)SHTILLVQPTK	2	(UniMod:1)SHTILLVQPTK2	23091.1	26778.6	12652.4	6461.96	22805.6	25245.7	6412.81	6279.11	8660.34	8724.88	7011.67	5792.05
Q99583	Q99583	MNT_HUMAN	MNT	Max-binding protein MNT	1	SIETLLEAAR	(UniMod:1)SIETLLEAAR	2	(UniMod:1)SIETLLEAAR2				6611.13			12221.1	11038.5	12102.7		13918.4	12678.9
Q9BZK7	Q9BZK7	TBL1R_HUMAN	TBL1XR1	F-box-like/WD repeat-containing protein TBL1XR1	1	SISSDEVNFLVYR	(UniMod:1)SISSDEVNFLVYR	2	(UniMod:1)SISSDEVNFLVYR2							1933.09	3488.99	3070.66	2800.79	3109.23	1616.3
Q9BQ87	Q9BQ87	TBL1Y_HUMAN	TBL1Y	F-box-like/WD repeat-containing protein TBL1Y	1	SITSDEVNFLVYR	(UniMod:1)SITSDEVNFLVYR	2	(UniMod:1)SITSDEVNFLVYR2						966.451	1290.48	1751.98	1987.63	1892.73	2023.83
Q6P4A7	Q6P4A7	SFXN4_HUMAN	SFXN4	Sideroflexin-4	1	SLEQEEETQPGR	(UniMod:1)SLEQEEETQPGR	2	(UniMod:1)SLEQEEETQPGR2	7876.87	7796.73	6634.7	8692.4	7150.16	10863.6	11329.8	11520.2	10022.5	12705.1	10939.3	11152.9
O75449	O75449	KTNA1_HUMAN	KATNA1	Katanin p60 ATPase-containing subunit A1	1	SLLMISENVK	(UniMod:1)SLLM(UniMod:35)ISENVK	2	(UniMod:1)SLLM(UniMod:35)ISENVK2				678.975		672.657
O75449	O75449	KTNA1_HUMAN	KATNA1	Katanin p60 ATPase-containing subunit A1	1	SLLMISENVK	(UniMod:1)SLLMISENVK	2	(UniMod:1)SLLMISENVK2	9425.2	12362.8	10169.9	7532.18	7699.46	9902.01	8142.56	7252.59	10236.6	8370.53	7492.97	6742.02
Q9NZC9	Q9NZC9	SMAL1_HUMAN	SMARCAL1	SWI/SNF-related matrix-associated actin-dependent regulator of chromatin subfamily A-like protein 1	1	SLPLTEEQR	(UniMod:1)SLPLTEEQR	2	(UniMod:1)SLPLTEEQR2	9355.61	13062.3	12627.2	12384.5	10906.6	9842.51	6551.47	6938.8	6094.53	7033.78	6698.21	6735.75
Q92540	Q92540	SMG7_HUMAN	SMG7	Nonsense-mediated mRNA decay factor SMG7	1	SLQSAQYLR	(UniMod:1)SLQSAQYLR	2	(UniMod:1)SLQSAQYLR2			3037.8				12057.7	12624.7			11237.8	13369.9
Q96I25	Q96I25	SPF45_HUMAN	RBM17	Splicing factor 45	1	SLYDDLGVETSDSK	(UniMod:1)SLYDDLGVETSDSK	2	(UniMod:1)SLYDDLGVETSDSK2	26892.3	25855.2	47393.4	33683.1	17702.2	46194.3	31844.2	37433.1	34247.8	31956.9	33883.5	28517.5
O43865	O43865	SAHH2_HUMAN	AHCYL1	S-adenosylhomocysteine hydrolase-like protein 1	1	SMPDAMPLPGVGEELK	(UniMod:1)SM(UniMod:35)PDAMPLPGVGEELK	2	(UniMod:1)SM(UniMod:35)PDAMPLPGVGEELK2	2116.27		3402.93				4520.04	3259.57	5023.85	4198.12	3907.82	5718.47
O43865	O43865	SAHH2_HUMAN	AHCYL1	S-adenosylhomocysteine hydrolase-like protein 1	1	SMPDAMPLPGVGEELK	(UniMod:1)SMPDAM(UniMod:35)PLPGVGEELK	2	(UniMod:1)SMPDAM(UniMod:35)PLPGVGEELK2		1793.56	3254.94	2521.54	1641.83	1769.04	4611.38	4367.99	3043.54	3930.58	2992.5	5615.67
O43865	O43865	SAHH2_HUMAN	AHCYL1	S-adenosylhomocysteine hydrolase-like protein 1	1	SMPDAMPLPGVGEELK	(UniMod:1)SMPDAMPLPGVGEELK	2	(UniMod:1)SMPDAMPLPGVGEELK2	5638.16	7108.67	11361.9	9539.37	4956.15	9662.82	28246.5	29371.3	24655.9	26932.7	29351	24301.4
Q9C0H5	Q9C0H5	RHG39_HUMAN	ARHGAP39	Rho GTPase-activating protein 39	1	SQTQDYECR	(UniMod:1)SQTQDYEC(UniMod:4)R	2	(UniMod:1)SQTQDYEC(UniMod:4)R2						2095.54		1829.88		856.554
Q6UVJ0	Q6UVJ0	SAS6_HUMAN	SASS6	Spindle assembly abnormal protein 6 homolog	1	SQVLFHQLVPLQVK	(UniMod:1)SQVLFHQLVPLQVK	2	(UniMod:1)SQVLFHQLVPLQVK2	3435.71	5993.09	6087.77	4837.52		5165.24	6274.97	6575.53	6186.78	7346.48	5888.67	7841.83
P42224	P42224	STAT1_HUMAN	STAT1	Signal transducer and activator of transcription 1-alpha/beta	1	SQWYELQQLDSK	(UniMod:1)SQWYELQQLDSK	2	(UniMod:1)SQWYELQQLDSK2	4485.17	3694.32	5881.02	6988.53	4052.61	5489.25	6971.07	6922.77	6760.73	5901.53	6526.31	6404.1
Q7Z4H7	Q7Z4H7	HAUS6_HUMAN	HAUS6	HAUS augmin-like complex subunit 6	1	SSASVTAFEK	(UniMod:1)SSASVTAFEK	2	(UniMod:1)SSASVTAFEK2		6336.4					4143.75	3915.1	4593.03	3614.23	4159.9	4787
Q9NQC7	Q9NQC7	CYLD_HUMAN	CYLD	Ubiquitin carboxyl-terminal hydrolase CYLD	1	SSGLWSQEK	(UniMod:1)SSGLWSQEK	2	(UniMod:1)SSGLWSQEK2							3796.58	4989.37		5537.35	5093.21	5814.06
O94762	O94762	RECQ5_HUMAN	RECQL5	ATP-dependent DNA helicase Q5	1	SSHHTTFPFDPER	(UniMod:1)SSHHTTFPFDPER	3	(UniMod:1)SSHHTTFPFDPER3	9287.66	12641.6	12355.1	12584.8	10258.4	11020.4	7255.58	7922.83	6369.04	7671.49	8399.81	6365.27
P84022	P84022	SMAD3_HUMAN	SMAD3	Mothers against decapentaplegic homolog 3	1	SSILPFTPPIVK	(UniMod:1)SSILPFTPPIVK	2	(UniMod:1)SSILPFTPPIVK2							1553.89		2315.84		1656.43
Q15796	Q15796	SMAD2_HUMAN	SMAD2	Mothers against decapentaplegic homolog 2	1	SSILPFTPPVVK	(UniMod:1)SSILPFTPPVVK	2	(UniMod:1)SSILPFTPPVVK2			6028.13	8272.89		5602.46	5668.56	6075.35	5759.29	6169.89	5069.28
Q9NYL2	Q9NYL2	M3K20_HUMAN	MAP3K20	Mitogen-activated protein kinase kinase kinase 20	1	SSLGASFVQIK	(UniMod:1)SSLGASFVQIK	2	(UniMod:1)SSLGASFVQIK2	7802.71	6492.29	9075.54	6224.81	7308.26	5552.37	2732.41	1845.13	2711.62	2653.8	2078.9	3226.62
Q9BX63	Q9BX63	FANCJ_HUMAN	BRIP1	Fanconi anemia group J protein	1	SSMWSEYTIGGVK	(UniMod:1)SSM(UniMod:35)WSEYTIGGVK	2	(UniMod:1)SSM(UniMod:35)WSEYTIGGVK2	4614.06	3989.03	6309.14	5228.13	3339.45	6126.52	4500.46	4860.89	3590.31			3246.82
Q9BX63	Q9BX63	FANCJ_HUMAN	BRIP1	Fanconi anemia group J protein	1	SSMWSEYTIGGVK	(UniMod:1)SSMWSEYTIGGVK	2	(UniMod:1)SSMWSEYTIGGVK2	6597.9	7533.32	9508.98	11161.5	5445.79	8596.17	6805.26	8594.09	6981.78	6698.04	7397.72	5838.21
Q00839	Q00839	HNRPU_HUMAN	HNRNPU	Heterogeneous nuclear ribonucleoprotein U	1	SSSPVNVK	(UniMod:1)SSSPVNVK	2	(UniMod:1)SSSPVNVK2	38644.9	28656.9	36007.4	25944.1	31007.5	22464.8		2681.22			3122.79
Q9UIU6	Q9UIU6	SIX4_HUMAN	SIX4	Homeobox protein SIX4	1	SSSSPTGQIASAADIK	(UniMod:1)SSSSPTGQIASAADIK	2	(UniMod:1)SSSSPTGQIASAADIK2	8498.14	8691.91		6398.18	6877.1	5668.16	9960.84	9602.36	9607.13	7469.43	9568.27	10520.6
Q00341	Q00341	VIGLN_HUMAN	HDLBP	Vigilin	1	SSVAVLTQESFAEHR	(UniMod:1)SSVAVLTQESFAEHR	2	(UniMod:1)SSVAVLTQESFAEHR2	28491.6	28874.3	40297.9	36329.2	13008.3	60128	53869.7	57007.4	53372	55408.1	61156.9	48800.7
O00401	O00401	WASL_HUMAN	WASL	Actin nucleation-promoting factor WASL	1	SSVQQQPPPPR	(UniMod:1)SSVQQQPPPPR	2	(UniMod:1)SSVQQQPPPPR2	9091.76	15413.5	14053	13334.7	10856.6	14251.8	15149.4	11576.3	14840.2	16218.1	13980.3	15086.2
O75155	O75155	CAND2_HUMAN	CAND2	Cullin-associated NEDD8-dissociated protein 2	1	STAAFHISSLLEK	(UniMod:1)STAAFHISSLLEK	2	(UniMod:1)STAAFHISSLLEK2	2268.62	1920.37		2750.1		2989.26	2843.9	2810.84	2786.31	3105.08	2156.65	3198.42
Q9BRJ7	Q9BRJ7	TIRR_HUMAN	NUDT16L1	Tudor-interacting repair regulator protein	1	STAAVPELK	(UniMod:1)STAAVPELK	2	(UniMod:1)STAAVPELK2		3647.81	4441	3686.3	8805.76	5051.46	3014.88		2504.68	2854.78	2077.63
P49959	P49959	MRE11_HUMAN	MRE11	Double-strand break repair protein MRE11	1	STADALDDENTFK	(UniMod:1)STADALDDENTFK	2	(UniMod:1)STADALDDENTFK2	112306	105194	121571	123657	101336	84460.2	86058.5	86338.3	74692.1	77044.9	98915.1	86607.8
Q96F45	Q96F45	ZN503_HUMAN	ZNF503	Zinc finger protein 503	1	STAPSLSALR	(UniMod:1)STAPSLSALR	2	(UniMod:1)STAPSLSALR2	2604.55	3217.82		2583.37	1894.4	2122.08	9960.81	10195.1	10182.7	8810.2	9446.84	9812.3
Q7Z333	Q7Z333	SETX_HUMAN	SETX	Probable helicase senataxin	1	STCCWCTPGGASTIDFLK	(UniMod:1)STC(UniMod:4)C(UniMod:4)WC(UniMod:4)TPGGASTIDFLK	2	(UniMod:1)STC(UniMod:4)C(UniMod:4)WC(UniMod:4)TPGGASTIDFLK2				961.306		2726.17	1037.64	1997.16	1991.38	1843.82	2512.61	1447.42
P30307	P30307	MPIP3_HUMAN	CDC25C	M-phase inducer phosphatase 3	1	STELFSSTR	(UniMod:1)STELFSSTR	2	(UniMod:1)STELFSSTR2	3004.4	5062.97	3797.85	5039.5	4559.74	2438.42	3158.07	5288.12	4702.28	4479.17	4040.32	8054.91
P49189	P49189	AL9A1_HUMAN	ALDH9A1	4-trimethylaminobutyraldehyde dehydrogenase	1	STGTFVVSQPLNYR	(UniMod:1)STGTFVVSQPLNYR	2	(UniMod:1)STGTFVVSQPLNYR2	3489.27	3314.68	3856.96	3824.38	1719.45	3692.76	2344.27	2279.2	2321.82	2161.54	2474.14	2988.19
Q9H9L3	Q9H9L3	I20L2_HUMAN	ISG20L2	Interferon-stimulated 20 kDa exonuclease-like 2	1	STLLLNLDFGEPPPKK	(UniMod:1)STLLLNLDFGEPPPKK	2	(UniMod:1)STLLLNLDFGEPPPKK2						764.903
P26640	P26640	SYVC_HUMAN	VARS1	Valine--tRNA ligase	1	STLYVSPHPDAFPSLR	(UniMod:1)STLYVSPHPDAFPSLR	2	(UniMod:1)STLYVSPHPDAFPSLR2	12435.6	11774	13993.1	10463.5	8127.14	9299.64	14776.7	14535.9	15046.9	14628.8	14879.2	11364
P52292	P52292	IMA1_HUMAN	KPNA2	Importin subunit alpha-1	1	STNENANTPAAR	(UniMod:1)STNENANTPAAR	2	(UniMod:1)STNENANTPAAR2	43553	48220.5	54510.9	45340.4	48813.7	42978.5	32073.1	36617.8	40261.5	34612	36668.6	32146.4
P51532	P51532	SMCA4_HUMAN	SMARCA4	Transcription activator BRG1	1	STPDPPLGGTPR	(UniMod:1)STPDPPLGGTPR	2	(UniMod:1)STPDPPLGGTPR2	47052.5	51457	55987.2	42975.9	39663.3	42413.2	18481.1	24509.3	43870			49351
P07355	P07355;A6NMY6	ANXA2_HUMAN	ANXA2	Annexin A2	0	STVHEILCK	(UniMod:1)STVHEILC(UniMod:4)K	2	(UniMod:1)STVHEILC(UniMod:4)K2	22169.1	21692.4	23214.8	20245	20657.6	22708.8	17161	16523.7	18597	20379.7	20844.6	24303.1
Q15532	Q15532	SSXT_HUMAN	SS18	Protein SSXT	1	SVAFAAPR	(UniMod:1)SVAFAAPR	2	(UniMod:1)SVAFAAPR2							14308.2	15250.2	11732.8	13975	13839	13907.4
Q92522	Q92522	H1X_HUMAN	H1-10	Histone H1.10	1	SVELEEALPVTTAEGMAK	(UniMod:1)SVELEEALPVTTAEGM(UniMod:35)AK	2	(UniMod:1)SVELEEALPVTTAEGM(UniMod:35)AK2	386.564		1384.17	1123.87		953.101
Q92522	Q92522	H1X_HUMAN	H1-10	Histone H1.10	1	SVELEEALPVTTAEGMAK	(UniMod:1)SVELEEALPVTTAEGMAK	2	(UniMod:1)SVELEEALPVTTAEGMAK2	818.375	1149.14	1364.73	2333.19		5112.33			199.508
Q86U70	Q86U70	LDB1_HUMAN	LDB1	LIM domain-binding protein 1	1	SVGCACPGCSSK	(UniMod:1)SVGC(UniMod:4)AC(UniMod:4)PGC(UniMod:4)SSK	2	(UniMod:1)SVGC(UniMod:4)AC(UniMod:4)PGC(UniMod:4)SSK2	2063.83	3170.46	2378.61	2765.43	2329.23		16680	14222.8	14244.5	14368.5	16010.4	10237.1
Q9NSP4	Q9NSP4	CENPM_HUMAN	CENPM	Centromere protein M	1	SVLRPLDK	(UniMod:1)SVLRPLDK	2	(UniMod:1)SVLRPLDK2			9296.69	13078	12761.4	15873.8	7288.47	8307.21	8948.89	9088.32	10136.3	7437.41
P55081	P55081	MFAP1_HUMAN	MFAP1	Microfibrillar-associated protein 1	1	SVPSALMK	(UniMod:1)SVPSALMK	2	(UniMod:1)SVPSALMK2	26783.4	31165.3	25603.5	29064.5	30485.9	20706.5	3743.63	3310.28	3262.54	2639.51	3335.24
P49454	P49454	CENPF_HUMAN	CENPF	Centromere protein F	1	SWALEEWK	(UniMod:1)SWALEEWK	2	(UniMod:1)SWALEEWK2	4841.99	5608.3			5003.4	3225.29		921.222		1061.9	1002.16
Q5T9A4	Q5T9A4	ATD3B_HUMAN	ATAD3B	ATPase family AAA domain-containing protein 3B	1	SWLFGVNK	(UniMod:1)SWLFGVNK	2	(UniMod:1)SWLFGVNK2	15452.3		11406.3	9025.22	15232.3	8829.9	6779.61	6176.15	6411.52	6880.78	5543.33	6191.45
Q9H2U1	Q9H2U1	DHX36_HUMAN	DHX36	ATP-dependent DNA/RNA helicase DHX36	1	SYDYHQNWGR	(UniMod:1)SYDYHQNWGR	2	(UniMod:1)SYDYHQNWGR2	10348.2	12846.2	10172.6	13273.5		18155.6	8382.27	7473.44	7095.29	8575.15	7380.73	9379.67
Q01130	Q01130	SRSF2_HUMAN	SRSF2	Serine/arginine-rich splicing factor 2	1	SYGRPPPDVEGMTSLK	(UniMod:1)SYGRPPPDVEGMTSLK	2	(UniMod:1)SYGRPPPDVEGMTSLK2	82633.8			94269.5				85949.5	62645.8		85623.2
O95402	O95402	MED26_HUMAN	MED26	Mediator of RNA polymerase II transcription subunit 26	1	TAAPASPQQIR	(UniMod:1)TAAPASPQQIR	2	(UniMod:1)TAAPASPQQIR2	6284.72	7976.65	11810.3	8831.79	5244.29	5695.65	3520.85	3466.88	3363.53	3843.95	4069.05	4454.74
Q9BYB4	Q9BYB4	GNB1L_HUMAN	GNB1L	Guanine nucleotide-binding protein subunit beta-like protein 1	1	TAPCPPPPPDPQFVLR	(UniMod:1)TAPC(UniMod:4)PPPPPDPQFVLR	2	(UniMod:1)TAPC(UniMod:4)PPPPPDPQFVLR2	29404.7	22261.7	36418.6	29030.9	12448.1	34392.5	23061.1	26501.5	24010.4	20532.5	23869	19010.2
P35221	P35221	CTNA1_HUMAN	CTNNA1	Catenin alpha-1	1	TAVHAGNINFK	(UniMod:1)TAVHAGNINFK	2	(UniMod:1)TAVHAGNINFK2				6299.19		6465.42	7809.76	5245.7	7421.16	8784.77	7223.84	7971.3
P05141	P05141	ADT2_HUMAN	SLC25A5	ADP/ATP translocase 2	1	TDAAVSFAK	(UniMod:1)TDAAVSFAK	2	(UniMod:1)TDAAVSFAK2	397559	350333	351001	295229	405415	260439	376736	231175	323616	239641	229710	402369
Q96KM6	Q96KM6	Z512B_HUMAN	ZNF512B	Zinc finger protein 512B	1	TDPFCVGGR	(UniMod:1)TDPFC(UniMod:4)VGGR	2	(UniMod:1)TDPFC(UniMod:4)VGGR2	9966.52	12935.5	9675.55	9620.77	11108.8	12307.9	4054.5	4987.28	4219.38	5243.17	4669.72	4292.22
Q6ZN55	Q6ZN55	ZN574_HUMAN	ZNF574	Zinc finger protein 574	1	TEESEETVLYIEHR	(UniMod:1)TEESEETVLYIEHR	2	(UniMod:1)TEESEETVLYIEHR2		492.185		810.352		1607.26	1818.44	1540.67	1657.07	1488.76	1908.75	2048.8
P12236	P12236	ADT3_HUMAN	SLC25A6	ADP/ATP translocase 3	1	TEQAISFAK	(UniMod:1)TEQAISFAK	2	(UniMod:1)TEQAISFAK2	163417	190802	192884	150472	190402	161119	182153	179731	183245	196928	177424	200996
P63244	P63244	RACK1_HUMAN	RACK1	Small ribosomal subunit protein RACK1	1	TEQMTLR	(UniMod:1)TEQMTLR	2	(UniMod:1)TEQMTLR2	39285.4	38995	43454.4	39239.1	35198.3	37480.6	34818.8	41355.8	38707.5	33830.1	40845.9	40102
P46782	P46782	RS5_HUMAN	RPS5	Small ribosomal subunit protein uS7	1	TEWETAAPAVAETPDIK	(UniMod:1)TEWETAAPAVAETPDIK	2	(UniMod:1)TEWETAAPAVAETPDIK2	35455.7	21962.1	58046.4	35113.7	24997.6	22578.7	13152.6	4905.18	6601.99	6649.33	5826.38	26439.5
Q4L235	Q4L235	ACSF4_HUMAN	AASDH	Beta-alanine-activating enzyme	1	TLQELVHK	(UniMod:1)TLQELVHK	2	(UniMod:1)TLQELVHK2	19365	15849.1	19076.6	19186.7	16305.4	13730.5	14622.1	15500.9	11401.7	12905.8	15364.8	13249.4
Q9BV86	Q9BV86	NTM1A_HUMAN	NTMT1	N-terminal Xaa-Pro-Lys N-methyltransferase 1	1	TSEVIEDEK	(UniMod:1)TSEVIEDEK	2	(UniMod:1)TSEVIEDEK2	4531.47			5729.6		4172.82		2266.52		2508.92	1984.64
O95071	O95071	UBR5_HUMAN	UBR5	E3 ubiquitin-protein ligase UBR5	1	TSIHFVVHPLPGTEDQLNDR	(UniMod:1)TSIHFVVHPLPGTEDQLNDR	3	(UniMod:1)TSIHFVVHPLPGTEDQLNDR3				6399.09		10201.9		8997.29	7289.14	9646.78	12048.4	5931.38
Q9H583	Q9H583	HEAT1_HUMAN	HEATR1	HEAT repeat-containing protein 1	1	TSLAQQLQR	(UniMod:1)TSLAQQLQR	2	(UniMod:1)TSLAQQLQR2	30100.4	36815.5	33502.7	35485.3	35315.6	30308.7	11090.9	9762.01	11975.9	11553.8	13692.2	13061.6
Q12968	Q12968	NFAC3_HUMAN	NFATC3	Nuclear factor of activated T-cells, cytoplasmic 3	1	TTANCGAHDELDFK	(UniMod:1)TTANC(UniMod:4)GAHDELDFK	2	(UniMod:1)TTANC(UniMod:4)GAHDELDFK2							7143.74	6690.44	9421.67	7771.86	8220.63	5741.02
O43491	O43491	E41L2_HUMAN	EPB41L2	Band 4.1-like protein 2	1	TTEVGSVSEVK	(UniMod:1)TTEVGSVSEVK	2	(UniMod:1)TTEVGSVSEVK2	5823.99	7276.18	7193.66	2610.04	5758.18	5824.43	4165.49	4123.68	6682.59	5306.8	6118.65	7524.82
O00151	O00151	PDLI1_HUMAN	PDLIM1	PDZ and LIM domain protein 1	1	TTQQIDLQGPGPWGFR	(UniMod:1)TTQQIDLQGPGPWGFR	2	(UniMod:1)TTQQIDLQGPGPWGFR2	1181.57		2156.4	1863.14		2000.77	4291.59	6618.14	5888.2	4924.97	5068.48	3319.38
P15104	P15104	GLNA_HUMAN	GLUL	Glutamine synthetase	1	TTSASSHLNK	(UniMod:1)TTSASSHLNK	2	(UniMod:1)TTSASSHLNK2		7120.25	10008.9	8281.73	8143.61	7875.73	4307.8			6884.35	6975.53	5364.62
Q16186	Q16186	ADRM1_HUMAN	ADRM1	Proteasomal ubiquitin receptor ADRM1	1	TTSGALFPSLVPGSR	(UniMod:1)TTSGALFPSLVPGSR	2	(UniMod:1)TTSGALFPSLVPGSR2	4653.64	8222.65	5519.11	4141.6	9836.16	6146.71	2731.98	2219.49	3001.64	2596.4	2746.16	3337.83
Q9Y4B6	Q9Y4B6	DCAF1_HUMAN	DCAF1	DDB1- and CUL4-associated factor 1	1	TTVVVHVDSK	(UniMod:1)TTVVVHVDSK	2	(UniMod:1)TTVVVHVDSK2	10306.7	10828.4	15221.9	16546.9	9221.75	12267.8	5468.61	6796.28	5459.25	5050.23	4534.51	5678.39
P11274	P11274	BCR_HUMAN	BCR	Breakpoint cluster region protein	1	VDPVGFAEAWK	(UniMod:1)VDPVGFAEAWK	2	(UniMod:1)VDPVGFAEAWK2			2152.23	2429.87			4737.52	4318.05	4081.52	4392.93	4297.46	2689.23
Q9P1Y5	Q9P1Y5	CAMP3_HUMAN	CAMSAP3	Calmodulin-regulated spectrin-associated protein 3	1	VEAAPPGPGPLR	(UniMod:1)VEAAPPGPGPLR	2	(UniMod:1)VEAAPPGPGPLR2	8201.41	8955.23	10137	7966.75	10407.5	6301.12	6531.53	7286.21	8196.47	7326.16	8353.46	7501.76
P0CG40	P0CG40	SP9_HUMAN	SP9	Transcription factor Sp9	1	AAAAAAAAAAAAAAAASAGGK	AAAAAAAAAAAAAAAASAGGK	2	AAAAAAAAAAAAAAAASAGGK2	3360.99	3291.33	2907.9	2220.48	2878.47	1968.36	4001.01	4165.59	3572.83	3320.01	3063.8	4005.82
P0CG40	P0CG40	SP9_HUMAN	SP9	Transcription factor Sp9	1	AAAAAAAAAAAAAAAASAGGK	AAAAAAAAAAAAAAAASAGGK	3	AAAAAAAAAAAAAAAASAGGK3	4206.95	6627.68	7285.37	4574.17	5066.8	3166.16	7893.6	6273.15	4655.72	6125.89	4461.52	10031.4
P35453	P35453	HXD13_HUMAN	HOXD13	Homeobox protein Hox-D13	1	AAAAAAAAAAAAAAASGFAYPGTSER	AAAAAAAAAAAAAAASGFAYPGTSER	3	AAAAAAAAAAAAAAASGFAYPGTSER3	1144.22		1825.7	3066.41		5769.48	3629.6	3220.45	3310.28	3316.03	3299.05	3143.83
Q8NFD5	Q8NFD5;Q9Y651	ARI1B_HUMAN	ARID1B	AT-rich interactive domain-containing protein 1B	0	AAAAAAAAAAR	AAAAAAAAAAR	2	AAAAAAAAAAR2	18571.9	19370.2	18759	20185.4	19804.2	19447.5	41764.5	46498.7	43099	43304.4	35473.4	47127.7
O14654	O14654	IRS4_HUMAN	IRS4	Insulin receptor substrate 4	1	AAAAAAAAAASGAAIPPLIPPR	AAAAAAAAAASGAAIPPLIPPR	3	AAAAAAAAAASGAAIPPLIPPR3	53147.4	60726.6	75762.7	58537.8	32960.9	68025.4	55869.1	60819.3	67044.4	74710	63511	64601.7
Q96JP5	Q96JP5	ZFP91_HUMAN	ZFP91	E3 ubiquitin-protein ligase ZFP91	1	AAAAAAAAAVSR	AAAAAAAAAVSR	2	AAAAAAAAAVSR2	376539	435842	437352	439372	433885	395200	255402	250688	220937	236687	222220	250084
Q9Y4H2	Q9Y4H2	IRS2_HUMAN	IRS2	Insulin receptor substrate 2	1	AAAAAAAAVPSAGPAGPAPTSAAGR	AAAAAAAAVPSAGPAGPAPTSAAGR	2	AAAAAAAAVPSAGPAGPAPTSAAGR2			736.871	455.575		643.687	684.905	1110.54	625.613	452.794	913.516
P36578	P36578	RL4_HUMAN	RPL4	Large ribosomal subunit protein uL4	1	AAAAAAALQAK	AAAAAAALQAK	2	AAAAAAALQAK2	279282	306948	277361	238667	308363	294932	105442	95198.6	126699	122815	103105	127808
Q6SPF0	Q6SPF0	SAMD1_HUMAN	SAMD1	Sterile alpha motif domain-containing protein 1	1	AAAAAATAPPSPGPAQPGPR	AAAAAATAPPSPGPAQPGPR	2	AAAAAATAPPSPGPAQPGPR2		2507.48	1382.12	1897.33		1770.18	1532.13	1525.64	1967.31	2005.52	1804.54
O76031	O76031	CLPX_HUMAN	CLPX	ATP-dependent clpX-like chaperone, mitochondrial	1	AAAAADLANR	AAAAADLANR	2	AAAAADLANR2	4876.05	7333.22	5459.44	8199.53	6856.73	5834.04	5263.16	5489.27	8761.1	7116.02	6896.77	7877.35
Q8WUQ7	Q8WUQ7	CATIN_HUMAN	CACTIN	Splicing factor Cactin	1	AAAAALSQQQSLQER	AAAAALSQQQSLQER	2	AAAAALSQQQSLQER2	8803.34	7778.35	13171.6	11213.2	8981.31	11127.9	5452.53		3435.05	2849.67	4402.3
Q9P258	Q9P258	RCC2_HUMAN	RCC2	Protein RCC2	1	AAAAAWEEPSSGNGTAR	AAAAAWEEPSSGNGTAR	2	AAAAAWEEPSSGNGTAR2	4014.5	6115.71	5013.94	5633.2	4292.53	6101.38		2155.07		2412.33	1408.53	3153.82
Q9H3U1	Q9H3U1	UN45A_HUMAN	UNC45A	Protein unc-45 homolog A	1	AAAACLDK	AAAAC(UniMod:4)LDK	2	AAAAC(UniMod:4)LDK2			7148.9	5625.79	6227.06	6953.33	19589	12034	17110.8	16652.1	15821.6	17851.8
Q9Y2U8	Q9Y2U8	MAN1_HUMAN	LEMD3	Inner nuclear membrane protein Man1	1	AAAAGSLDR	AAAAGSLDR	2	AAAAGSLDR2	21197.9	31910.3	28701.2	27482.8	21770.3	22395.7	9214.88		7822.12	8548.05	9121.53	9982.1
Q15596	Q15596	NCOA2_HUMAN	NCOA2	Nuclear receptor coactivator 2	1	AAAANIDEVQK	AAAANIDEVQK	2	AAAANIDEVQK2	25388.9	28032.1	30512.1	32112.4	24750	22825	89373.8	83577.3	80989.5	77863.4	86938.9	91663.5
Q68DK7	Q68DK7	MSL1_HUMAN	MSL1	Male-specific lethal 1 homolog	1	AAAAPAGGNPEQR	AAAAPAGGNPEQR	2	AAAAPAGGNPEQR2	12911	14450.3	13852.1	16896	18438.4	18518.2	7227.91	8663.15	10691.3	10644.1	7590.01	5999.49
Q96L91	Q96L91	EP400_HUMAN	EP400	E1A-binding protein p400	1	AAAAPFQTSQASASAPR	AAAAPFQTSQASASAPR	2	AAAAPFQTSQASASAPR2	22515.7	25995.4	28447.4	26760.7	28390.3	28007.9	35114.2	37891.7	31981	37487.3	35313.4	30911.6
P52701	P52701	MSH6_HUMAN	MSH6	DNA mismatch repair protein Msh6	1	AAAAPGASPSPGGDAAWSEAGPGPR	AAAAPGASPSPGGDAAWSEAGPGPR	3	AAAAPGASPSPGGDAAWSEAGPGPR3	2634.28	4072.14	4568.63	4951.37	3209.83	5465.46	2218.21	2571.7	1495.55	3953.69	3897.58	1955.38
A1X283	A1X283	SPD2B_HUMAN	SH3PXD2B	SH3 and PX domain-containing protein 2B	1	AAAASVPNADGLK	AAAASVPNADGLK	2	AAAASVPNADGLK2	25056.6	31143	27401	30024.7	26561.6	27222.2	22597.7	24121.3	20372.3	23723.7	21909.4	25673.9
Q8WWH5	Q8WWH5	TRUB1_HUMAN	TRUB1	Pseudouridylate synthase TRUB1	1	AAAAVVAAAAR	AAAAVVAAAAR	2	AAAAVVAAAAR2	7271.31	6175.22	11272.2	9886.56	8892	5942.2	2005.48	2401.6	2924.23	2286.26	2394.5	3935.96
O60518	O60518	RNBP6_HUMAN	RANBP6	Ran-binding protein 6	1	AAACTTLGQMATDFAPNFQK	AAAC(UniMod:4)TTLGQMATDFAPNFQK	3	AAAC(UniMod:4)TTLGQMATDFAPNFQK3			2830.84	1903.03		2655.82	2416.69	3599.76	2346.31	3441.28	3328.65	3008.13
O95625	O95625	ZBT11_HUMAN	ZBTB11	Zinc finger and BTB domain-containing protein 11	1	AAACYVVR	AAAC(UniMod:4)YVVR	2	AAAC(UniMod:4)YVVR2	14528.8	8253.21		9481.12		11606.5	12353.4				6687.73
Q96D53	Q96D53	COQ8B_HUMAN	COQ8B	Atypical kinase COQ8B, mitochondrial	1	AAADGDRDCVLQK	AAADGDRDC(UniMod:4)VLQK	3	AAADGDRDC(UniMod:4)VLQK3		2176.8	2354.25	2706.11	2842.97	2245.79	2793.31	4689.8	3149.84	2877.17	3330.73	3211.19
Q6P2E9	Q6P2E9	EDC4_HUMAN	EDC4	Enhancer of mRNA-decapping protein 4	1	AAADTLQGPMQAAYR	AAADTLQGPMQAAYR	2	AAADTLQGPMQAAYR2	9968.17	10426.6		9727	9886.29	10707.4	28961.2	27704.2	27033.6	31155.2	31636.1	19374.4
Q9UNF1	Q9UNF1	MAGD2_HUMAN	MAGED2	Melanoma-associated antigen D2	1	AAAEAAAEAK	AAAEAAAEAK	2	AAAEAAAEAK2		988.255	1578.69	3977.86		1940.58	1673.85		1737		652.103	1665.63
Q9NZQ3	Q9NZQ3	SPN90_HUMAN	NCKIPSD	NCK-interacting protein with SH3 domain	1	AAAEAAVPR	AAAEAAVPR	2	AAAEAAVPR2								3650.47		2322.29
Q96QE3	Q96QE3	ATAD5_HUMAN	ATAD5	ATPase family AAA domain-containing protein 5	1	AAAEALSFTK	AAAEALSFTK	2	AAAEALSFTK2	10834	12785.6	11408.9	12929.1	15699.3	15083.4	2274.95	4002.43	3897.58	4727.78	3411.33	3360.6
O95551	O95551	TYDP2_HUMAN	TDP2	Tyrosyl-DNA phosphodiesterase 2	1	AAAEEGHIIPR	AAAEEGHIIPR	2	AAAEEGHIIPR2	22087.9	23881.2	23505	24130	18413.9	21744.9	14656.1	17035.2	14597.3	15411.3	17780.2	14704.3
O95551	O95551	TYDP2_HUMAN	TDP2	Tyrosyl-DNA phosphodiesterase 2	1	AAAEEGHIIPR	AAAEEGHIIPR	3	AAAEEGHIIPR3	122795	137015	133370	130011	126245	114984	94014.3	86352.5	79358.2	78027.6	89500.9	95382.6
O15357	O15357	SHIP2_HUMAN	INPPL1	Phosphatidylinositol 3,4,5-trisphosphate 5-phosphatase 2	1	AAAEELLAR	AAAEELLAR	2	AAAEELLAR2	5036.59	3876.36	4078.88	3558.62	5059.29	3819.56	2689.08	4481.89	5110.81	3122.34	4282.19	6298.78
Q96P70	Q96P70	IPO9_HUMAN	IPO9	Importin-9	1	AAAEEQIK	AAAEEQIK	2	AAAEEQIK2	17493.4	39936.9		33758.5	18415.8	16823.2	14921.6	7625.74	21030.6	7221.5	13208.9	12398.1
P30260	P30260	CDC27_HUMAN	CDC27	Cell division cycle protein 27 homolog	1	AAAEGLMSLLR	AAAEGLMSLLR	2	AAAEGLMSLLR2	30338.2	27602.2	29009.2	25967.9	29950.1	20545.5	3591.19	5994.02	5897.1	4062.53	5753.65	6451.47
O15042	O15042	SR140_HUMAN	U2SURP	U2 snRNP-associated SURP motif-containing protein	1	AAAEIYEEFLAAFEGSDGNK	AAAEIYEEFLAAFEGSDGNK	2	AAAEIYEEFLAAFEGSDGNK2				4643.55		5449.19	3952.89	4355.75	3218.02		3240.85
O15042	O15042	SR140_HUMAN	U2SURP	U2 snRNP-associated SURP motif-containing protein	1	AAAEIYEEFLAAFEGSDGNK	AAAEIYEEFLAAFEGSDGNK	3	AAAEIYEEFLAAFEGSDGNK3				3480.08		3794.7	2170.84	2261.23	1827.34		2575.55
Q01780	Q01780	EXOSX_HUMAN	EXOSC10	Exosome complex component 10	1	AAAEQAISVR	AAAEQAISVR	2	AAAEQAISVR2	212373	211576	215653	221150	279459	211629	61369.4	60818.4	67296.9	71648.7	61307.6	65800.8
Q03112	Q03112	MECOM_HUMAN	MECOM	Histone-lysine N-methyltransferase MECOM	1	AAAESSAIQSISHV	AAAESSAIQSISHV	2	AAAESSAIQSISHV2	47792.2	50934.4	59860.8	57548.2	43871.1	52262.8	62314.9	57616.4	47500.1	50571.1	50674.7	53833.7
Q9Y490	Q9Y490	TLN1_HUMAN	TLN1	Talin-1	1	AAAFEEQENETVVVK	AAAFEEQENETVVVK	2	AAAFEEQENETVVVK2	5798.42	4599.72	6442.88	6418.81	3094.48	9050.23	11541.7	12770.2	9659.78	7337.99	11477.4	9232.59
Q9P0V3	Q9P0V3	SH3B4_HUMAN	SH3BP4	SH3 domain-binding protein 4	1	AAAFSPADQDDFVI	AAAFSPADQDDFVI	2	AAAFSPADQDDFVI2							11025	8392.12			5171.93
Q9Y6X3	Q9Y6X3	SCC4_HUMAN	MAU2	MAU2 chromatid cohesion factor homolog	1	AAAFYVR	AAAFYVR	2	AAAFYVR2	9744.19	4962.06	8040.79	8796.98	6212.26	3503.28	8514.49	9839.86	9242	7831.86	6413.71	9371.88
P35221	P35221	CTNA1_HUMAN	CTNNA1	Catenin alpha-1	1	AAAGEFADDPCSSVK	AAAGEFADDPC(UniMod:4)SSVK	2	AAAGEFADDPC(UniMod:4)SSVK2	3976.85		4738.42	4645.26	4558.69	7019.77	6920.35	8474.47	6256.34	6649.89	7497.46	7687.71
Q96C19	Q96C19	EFHD2_HUMAN	EFHD2	EF-hand domain-containing protein D2	1	AAAGELQEDSGLCVLAR	AAAGELQEDSGLC(UniMod:4)VLAR	2	AAAGELQEDSGLC(UniMod:4)VLAR2	9363.58	6867.51	12076.9	11764.3	7038.66	15475.7	8204.51	12281	15150.3	14557.1	12525.8	9154.62
Q9H3U1	Q9H3U1	UN45A_HUMAN	UNC45A	Protein unc-45 homolog A	1	AAAGGLAMLTSMR	AAAGGLAMLTSMR	2	AAAGGLAMLTSMR2				2747.82	4183.89		5154.73	5387.11	6456.35	4519.81	5753.14	8263.85
Q9GZT9	Q9GZT9	EGLN1_HUMAN	EGLN1	Egl nine homolog 1	1	AAAGGQGSAVAAEAEPGKEEPPAR	AAAGGQGSAVAAEAEPGKEEPPAR	3	AAAGGQGSAVAAEAEPGKEEPPAR3	12014.5	12026.9	10405.1	12604.8	12361.1	12101.9	11565.2	9999.54	9158.42	10990.3	9748.36	8500.62
Q96T51	Q96T51	RUFY1_HUMAN	RUFY1	RUN and FYVE domain-containing protein 1	1	AAAGLGGGDSGDGTAR	AAAGLGGGDSGDGTAR	2	AAAGLGGGDSGDGTAR2	2620.88	2642.61	3073.11		2893.34	2880.46	3836.92	4254.8	2969.81	3746.26	5949.93	3032.98
Q5VSL9	Q5VSL9	STRP1_HUMAN	STRIP1	Striatin-interacting protein 1	1	AAAGLLPGGK	AAAGLLPGGK	2	AAAGLLPGGK2	4258.04	5032.04	5356.3	4413.98	6480.65	3854.29	7129.28	5605.85	6172.32	6541.3	6285.94	5945.68
P17544	P17544	ATF7_HUMAN	ATF7	Cyclic AMP-dependent transcription factor ATF-7	1	AAAGPLDMSLPSTPDIK	AAAGPLDMSLPSTPDIK	2	AAAGPLDMSLPSTPDIK2	11529.1	10794.1	12618.8	13113.5	9206.99	9463.31	18752	16193.4	16708	16174	17210.3	22875.8
O14497	O14497	ARI1A_HUMAN	ARID1A	AT-rich interactive domain-containing protein 1A	1	AAAGQESEGPAVGPPQPLGK	AAAGQESEGPAVGPPQPLGK	2	AAAGQESEGPAVGPPQPLGK2	41204.3	38372.6	42066.7	48182.9	39926	44735.9	118024	133761	107869	124778	126014	117698
O14497	O14497	ARI1A_HUMAN	ARID1A	AT-rich interactive domain-containing protein 1A	1	AAAGQESEGPAVGPPQPLGK	AAAGQESEGPAVGPPQPLGK	3	AAAGQESEGPAVGPPQPLGK3	5506.59	8490.9	7615.97	7276.44	9517.85	8316.54	21220.4	24647.8	22916.1	20508.1	26309.1	24588
Q8NFD5	Q8NFD5	ARI1B_HUMAN	ARID1B	AT-rich interactive domain-containing protein 1B	1	AAAGSAAGGFQR	AAAGSAAGGFQR	2	AAAGSAAGGFQR2	25269.3	30256.5	30250.2	34239.6	31312	27618.7	72322.2	73553.7	78043.9	71844.5	80155.1	74366.9
Q53GG5	Q53GG5	PDLI3_HUMAN	PDLIM3	PDZ and LIM domain protein 3	1	AAAHQLCLK	AAAHQLC(UniMod:4)LK	3	AAAHQLC(UniMod:4)LK3								1780.18	2024.76			3201.91
Q92913;P61328	P61328;Q92913	FGF12_HUMAN;FGF13_HUMAN	FGF12;FGF13	Fibroblast growth factor 12	0	AAAIASSLIR	AAAIASSLIR	2	AAAIASSLIR2		3259.62						2591.47	2302.13	3189.4	3238.94
P0DMV8;P0DMV9	P0DMV8;P0DMV9	HS71A_HUMAN;HS71B_HUMAN	HSPA1A;HSPA1B	Heat shock 70 kDa protein 1A	0	AAAIGIDLGTTYSCVGVFQHGK	AAAIGIDLGTTYSC(UniMod:4)VGVFQHGK	3	AAAIGIDLGTTYSC(UniMod:4)VGVFQHGK3		656.078				1288.69	15449.3	19643.6	14657.4	15438.8	17279.6	5719.95
Q96NB2	Q96NB2	SFXN2_HUMAN	SFXN2	Sideroflexin-2	1	AAAIGITQVVISR	AAAIGITQVVISR	2	AAAIGITQVVISR2	2220.85	2338.29	2318.19	2836.5	2461.88	2191.4	2187.02	2215.22	2718.92	2459.34	2105.95	4014.05
Q9NVU7	Q9NVU7	SDA1_HUMAN	SDAD1	Protein SDA1 homolog	1	AAAISTSR	AAAISTSR	2	AAAISTSR2	2104.36		10899.3	11227.3	1744.57	9208.21	3136.18		2925.37	2059.05		1970.04
B2RTY4	B2RTY4	MYO9A_HUMAN	MYO9A	Unconventional myosin-IXa	1	AAAIVIQQK	AAAIVIQQK	2	AAAIVIQQK2					2777.29	1646.5	1539.42	1478.86	2135.12	1452.73	1467.41	2517.97
Q8IYS1	Q8IYS1	P20D2_HUMAN	PM20D2	Xaa-Arg dipeptidase	1	AAALASGCTVEIK	AAALASGC(UniMod:4)TVEIK	2	AAALASGC(UniMod:4)TVEIK2	8681.62	11117.2	9837	10287.9	13587.4	9687.32	8479.64	8399.03	8680.38	8165.05	10649.3	9433.86
O15269	O15269	SPTC1_HUMAN	SPTLC1	Serine palmitoyltransferase 1	1	AAALASLK	AAALASLK	2	AAALASLK2	8027.71	5164.42	5604.3	5027.94	8651.3	4782.18	6204.81	8355.03	7661.65	6677.2	6027.78	9385.89
Q14008	Q14008	CKAP5_HUMAN	CKAP5	Cytoskeleton-associated protein 5	1	AAALATVNAWAEQTGMK	AAALATVNAWAEQTGMK	2	AAALATVNAWAEQTGMK2	14697.7	10459.1	13937.3	13763.9		18376.2	17279.1	16823.4	17810.3	17742.5	18310.1	18448.1
Q6NWY9	Q6NWY9	PR40B_HUMAN	PRPF40B	Pre-mRNA-processing factor 40 homolog B	1	AAALDAGNIK	AAALDAGNIK	2	AAALDAGNIK2		11428.6					11023.5	10098.5		12634.8	13320.6
Q96QE3	Q96QE3	ATAD5_HUMAN	ATAD5	ATPase family AAA domain-containing protein 5	1	AAALDVYNAVSTSFQR	AAALDVYNAVSTSFQR	2	AAALDVYNAVSTSFQR2	2329.88	1940.19	4429.5		1566.43	7217.2	2840.05	2074.52	2759.43	2355.94	2636.3	1587.51
Q9H0G5	Q9H0G5	NSRP1_HUMAN	NSRP1	Nuclear speckle splicing regulatory protein 1	1	AAALEACLDVTK	AAALEAC(UniMod:4)LDVTK	2	AAALEAC(UniMod:4)LDVTK2	27222.1	25798.8	43302.7	43956.9	23527.7	41868.5	18252.6	19801.8	18755.8	15981.2	22153.9	18653.1
Q92574	Q92574	TSC1_HUMAN	TSC1	Hamartin	1	AAALEEHNAAMK	AAALEEHNAAMK	3	AAALEEHNAAMK3			2180.9			1640.96	3509.88	4684.67	4414.41	3619.93	5533.9	4905.41
Q68DK7	Q68DK7	MSL1_HUMAN	MSL1	Male-specific lethal 1 homolog	1	AAALGGPEDEPGAAEAHFLPR	AAALGGPEDEPGAAEAHFLPR	3	AAALGGPEDEPGAAEAHFLPR3	3665.64	3016.45		3604.01	6617.63	3411.33		2537.91		2889.8	2903.79
Q5XG87	Q5XG87	PAPD7_HUMAN	TENT4A	Terminal nucleotidyltransferase 4A	1	AAALSGGGGPGAQAPR	AAALSGGGGPGAQAPR	2	AAALSGGGGPGAQAPR2	5339.57					5056.35	4778.12	3559.83	3827.93	9331.94	5001.72	6846.74
P98172	P98172	EFNB1_HUMAN	EFNB1	Ephrin-B1	1	AAALSLSTLASPK	AAALSLSTLASPK	2	AAALSLSTLASPK2		2891.51	6248.94	4881.08		6432.58	2864.84	2438.82	3824.05	2476.73	3035.39
Q63HK5	Q63HK5	TSH3_HUMAN	TSHZ3	Teashirt homolog 3	1	AAALVDEGLDPEEHTADGEPSAK	AAALVDEGLDPEEHTADGEPSAK	3	AAALVDEGLDPEEHTADGEPSAK3	9702.23	10693.8	12714.9	13069.9	8850.04	10781.6	9244.08	11382.4	11588.6	12296.2	12821.7	8474.78
O60716	O60716	CTND1_HUMAN	CTNND1	Catenin delta-1	1	AAALVLQTIWGYK	AAALVLQTIWGYK	2	AAALVLQTIWGYK2				1306.95		1932.09	2833.55	3813.56	2639.35	1445.77	2614.47	1979.74
Q14498	Q14498	RBM39_HUMAN	RBM39	RNA-binding protein 39	1	AAAMANNLQK	AAAMANNLQK	2	AAAMANNLQK2	36182.4	42206.1	36454.2	44145.3	42217.1	40976.5	17593.3	18983.1	16331.3	17992.1	19854.8	18950.3
Q15042	Q15042	RB3GP_HUMAN	RAB3GAP1	Rab3 GTPase-activating protein catalytic subunit	1	AAAMTPPEEELKR	AAAMTPPEEELKR	3	AAAMTPPEEELKR3		2243.7		2968.72		1774.05	1187.16	2545.46	2250.29	2227.2	1787.8	1881.7
A5YKK6	A5YKK6	CNOT1_HUMAN	CNOT1	CCR4-NOT transcription complex subunit 1	1	AAANFSDR	AAANFSDR	2	AAANFSDR2	3549.95	6529.26		7020.13	3664.29	4380.23	24692.8	26936.4	31040.8	19066	6118.72	31773.5
P26641	P26641	EF1G_HUMAN	EEF1G	Elongation factor 1-gamma	1	AAAPAPEEEMDECEQALAAEPK	AAAPAPEEEMDEC(UniMod:4)EQALAAEPK	3	AAAPAPEEEMDEC(UniMod:4)EQALAAEPK3	2545.62		1425.7	1652.94	650.17	2288.01	1823.94	1510.58	2515.37	2029.23	1912.43	1187.1
P31350	P31350	RIR2_HUMAN	RRM2	Ribonucleoside-diphosphate reductase subunit M2	1	AAAPGVEDEPLLR	AAAPGVEDEPLLR	2	AAAPGVEDEPLLR2	12765.6	13728.5	12055.8	12032.3	11562.3	11278.7	17734.3	16329.1	14352.6	13379.6	13090.2	19712.4
Q96L73	Q96L73	NSD1_HUMAN	NSD1	Histone-lysine N-methyltransferase, H3 lysine-36 specific	1	AAAPSEDPWQAVK	AAAPSEDPWQAVK	2	AAAPSEDPWQAVK2	30153.9	39574.9	34344.8	32496.3	40329.8	33348.3	24815.3	22294	23300.9	25963.1	25519.1	29197.8
P53618	P53618	COPB_HUMAN	COPB1	Coatomer subunit beta	1	AAAQCYIDLIIK	AAAQC(UniMod:4)YIDLIIK	2	AAAQC(UniMod:4)YIDLIIK2			2315.11			2573.75	3186.72	3475.72	2956.5	3850.75	4159.57	3280.38
O14981	O14981	BTAF1_HUMAN	BTAF1	TATA-binding protein-associated factor 172	1	AAAQQLGEVVK	AAAQQLGEVVK	2	AAAQQLGEVVK2	35461.4	40058.7	46645.8	41040.8	39720.9	40522	28724.1	34996.3	29895.1	29047.7	30378.5	35562.7
Q99569	Q99569	PKP4_HUMAN	PKP4	Plakophilin-4	1	AAAQVLNTLWQYR	AAAQVLNTLWQYR	2	AAAQVLNTLWQYR2	1442.41					1325.28	1836.93	2119.56	2163.48	1766.6	1138.39	2393.4
O95801	O95801	TTC4_HUMAN	TTC4	Tetratricopeptide repeat protein 4	1	AAAQYYLGNFR	AAAQYYLGNFR	2	AAAQYYLGNFR2	7719.75	4737.96	8211.32	6929.24	4980.89	4405.75	41251.7	41815.5	29906.9	35502.8	31950.7	34041.6
Q9H2M9	Q9H2M9	RBGPR_HUMAN	RAB3GAP2	Rab3 GTPase-activating protein non-catalytic subunit	1	AAASGNENIQPPPLAYK	AAASGNENIQPPPLAYK	2	AAASGNENIQPPPLAYK2			3142.18	3384.71			4564.59	3306.71		4434.18	3895.06	3920.38
Q01831	Q01831	XPC_HUMAN	XPC	DNA repair protein complementing XP-C cells	1	AAASHLFPFEQL	AAASHLFPFEQL	2	AAASHLFPFEQL2	46685.6	50082.6	50497.5	44317.9	59666.9	34411.3	9533.88	9583.59	8436.31	11805.8	8586.24	9896.44
Q7Z5L9	Q7Z5L9	I2BP2_HUMAN	IRF2BP2	Interferon regulatory factor 2-binding protein 2	1	AAASLAAVSGTAAASLGSAQPTDLGAHK	AAASLAAVSGTAAASLGSAQPTDLGAHK	3	AAASLAAVSGTAAASLGSAQPTDLGAHK3	7294	5402.51	9921.55	8583.35	3574.68	8347.71	10869.9	11930.6	11954.3	11909.5	10789.8	6375.25
Q9P1Y5	Q9P1Y5	CAMP3_HUMAN	CAMSAP3	Calmodulin-regulated spectrin-associated protein 3	1	AAASLAWVLR	AAASLAWVLR	2	AAASLAWVLR2	1510.08		1992.78	1355.91		609.124	997.412	990.725	1719.77	1471.51	1651.67	897.667
Q9UNS1	Q9UNS1	TIM_HUMAN	TIMELESS	Protein timeless homolog	1	AAASLSQPEEEQK	AAASLSQPEEEQK	2	AAASLSQPEEEQK2	23492.4	34104.8	35923.7	31142.1	25522.8	29291.3	14046.9	13301.2	8767.62	14530.8	12026.1	11833.4
Q9HCS4	Q9HCS4	TF7L1_HUMAN	TCF7L1	Transcription factor 7-like 1	1	AAASSSGQMGSQPPLLSR	AAASSSGQMGSQPPLLSR	2	AAASSSGQMGSQPPLLSR2	3316.59	2789.83		4228.41	4315.45		5275.09	6327.32	3125.13	5395.18	5898.77	6021.75
P08559	P08559	ODPA_HUMAN	PDHA1	Pyruvate dehydrogenase E1 component subunit alpha, somatic form, mitochondrial	1	AAASTDYYK	AAASTDYYK	2	AAASTDYYK2						4608.94	4532.67		4254.83	5150.68	4362.26	3846.92
Q99733	Q99733	NP1L4_HUMAN	NAP1L4	Nucleosome assembly protein 1-like 4	1	AAATAEEPDPK	AAATAEEPDPK	2	AAATAEEPDPK2	37541.6	52743.6	36452.7	41278.3	42711.9	36770.5	5320.5
Q9NVC6	Q9NVC6	MED17_HUMAN	MED17	Mediator of RNA polymerase II transcription subunit 17	1	AAATIDSLASR	AAATIDSLASR	2	AAATIDSLASR2	34642.6	37304.7	35297.5	35856.3	31951.4	33292.9	28919.6	28962.3	25071	24769.8	28021.2	26333.3
P49006	P49006	MRP_HUMAN	MARCKSL1	MARCKS-related protein	1	AAATPESQEPQAK	AAATPESQEPQAK	2	AAATPESQEPQAK2	13743.5	13953.1	14566.6	13947.6	13373.4	11918.8	7990.19	6083.11	6634.55	8561.2	7268.08	7261.79
P11274	P11274	BCR_HUMAN	BCR	Breakpoint cluster region protein	1	AAATTSQPVLTSQQIETIFFK	AAATTSQPVLTSQQIETIFFK	3	AAATTSQPVLTSQQIETIFFK3	1471.23			1365.28		1124.03	4568.95	6121.3	5457.73	5340.16	5507.83	3448.32
P42858	P42858	HD_HUMAN	HTT	Huntingtin	1	AAAVLGMDK	AAAVLGMDK	2	AAAVLGMDK2	6649.05						4195.89	4863.27	3551.53	3094.82	3525.28
O43837	O43837	IDH3B_HUMAN	IDH3B	Isocitrate dehydrogenase [NAD] subunit beta, mitochondrial	1	AAAVPVEFQEHHLSEVQNMASEEK	AAAVPVEFQEHHLSEVQNMASEEK	4	AAAVPVEFQEHHLSEVQNMASEEK4	1783.31		2112.53	2592.91	910.704	3054.47	2798.96	3386.3	2208.38	3030.57	3850.4	2115.54
Q8N201	Q8N201	INT1_HUMAN	INTS1	Integrator complex subunit 1	1	AAAVQADDVEVLK	AAAVQADDVEVLK	2	AAAVQADDVEVLK2	30634.8	42802.9	48630.7	36567.1	32514.6	30779.3	29496.7	31533	29881	28212.6	32929.9	31341.9
Q9UBF2	Q9UBF2	COPG2_HUMAN	COPG2	Coatomer subunit gamma-2	1	AAAVSALAK	AAAVSALAK	2	AAAVSALAK2	21393.5	15154.8	20253.3		17960.8	15070.6	15338.9	13225.3	14116.1	11775.9	10833.8	23921.8
Q8IVF7	Q8IVF7;Q96PY5	FMNL3_HUMAN	FMNL3	Formin-like protein 3	0	AAAVSLENVLLDVK	AAAVSLENVLLDVK	2	AAAVSLENVLLDVK2	4212.04	3969.48	4800.71	3999.92		3671.02			2153.73	2279.28	2133.48
P49585	P49585	PCY1A_HUMAN	PCYT1A	Choline-phosphate cytidylyltransferase A	1	AAAYDISEDEED	AAAYDISEDEED	2	AAAYDISEDEED2		3972.08					2206.9		4136.71		3548.7
Q70CQ2	Q70CQ2	UBP34_HUMAN	USP34	Ubiquitin carboxyl-terminal hydrolase 34	1	AAAYDLLVEMVK	AAAYDLLVEM(UniMod:35)VK	2	AAAYDLLVEM(UniMod:35)VK2	3746.02	3383.66	7371.37	2032.6		1907.57	2787.24	2551.34	2863.81	2805.56	2677.16	4808.9
Q70CQ2	Q70CQ2	UBP34_HUMAN	USP34	Ubiquitin carboxyl-terminal hydrolase 34	1	AAAYDLLVEMVK	AAAYDLLVEMVK	2	AAAYDLLVEMVK2	41281.5	54234.6	54290	56443	32386.9	47256.5	65465.8	58505.4	60830.5	55900.7	62475.8	63015.4
Q96F24	Q96F24	NRBF2_HUMAN	NRBF2	Nuclear receptor-binding factor 2	1	AAAYLSEAMK	AAAYLSEAMK	2	AAAYLSEAMK2		2608.89		3040.1	3542.11	2851.8	4652.53	4329.64	3664.07	3865.35	3351.15	3908.87
Q9H7E9	Q9H7E9	CH033_HUMAN	C8orf33	UPF0488 protein C8orf33	1	AAAYSAQVQPVDGATR	AAAYSAQVQPVDGATR	2	AAAYSAQVQPVDGATR2	6798.61	6679.21	8479.61	7784.4	6852.64	8622	1987.5	2558.84	2241.24	3295.77	3707.04	2430.38
Q63HK5	Q63HK5	TSH3_HUMAN	TSHZ3	Teashirt homolog 3	1	AAAYVSEELK	AAAYVSEELK	2	AAAYVSEELK2	7421.41	10250.9	11815	10548.3	7901.14	8501.94	9610	12451.8	9010.11	9102.41	9865.7	8690.46
O95336	O95336	6PGL_HUMAN	PGLS	6-phosphogluconolactonase	1	AACCLAGAR	AAC(UniMod:4)C(UniMod:4)LAGAR	2	AAC(UniMod:4)C(UniMod:4)LAGAR2		6536.69	5279.81		5982.75	3923.02	2525.76			2334.61	1422.87	2906.43
P55060	P55060	XPO2_HUMAN	CSE1L	Exportin-2	1	AACDLVR	AAC(UniMod:4)DLVR	2	AAC(UniMod:4)DLVR2	33259.3	33742.3	36701.4	34213.8	37819.8	32540.2	31170	35319.6	32540.6	31573.3	29892.8	41563.4
P38398	P38398	BRCA1_HUMAN	BRCA1	Breast cancer type 1 susceptibility protein	1	AACEFSETDVTNTEHHQPSNNDLNTTEK	AAC(UniMod:4)EFSETDVTNTEHHQPSNNDLNTTEK	4	AAC(UniMod:4)EFSETDVTNTEHHQPSNNDLNTTEK4	8326.35	8588.87	14006	9750.47	10872.6	12579.6	7647.65	11415.5	7979.24	12465.9	8499.17	9057.14
O15269	O15269	SPTC1_HUMAN	SPTLC1	Serine palmitoyltransferase 1	1	AACFAIQK	AAC(UniMod:4)FAIQK	2	AAC(UniMod:4)FAIQK2		5687.93	4939.1	6303.17	5433.03	4571.65	6131.45	6180.78	6196.52	6498.03	4563.07	7057.83
O95235	O95235	KI20A_HUMAN	KIF20A	Kinesin-like protein KIF20A	1	AACIAEQYHTVLK	AAC(UniMod:4)IAEQYHTVLK	3	AAC(UniMod:4)IAEQYHTVLK3	6168.54	6306.92	7548.55	5399.35	8136.66	7328.15	3078.68	3546.84	2834.08	3220.02	3345.08	4268.84
O94761	O94761	RECQ4_HUMAN	RECQL4	ATP-dependent DNA helicase Q4	1	AACIHSGMTR	AAC(UniMod:4)IHSGMTR	3	AAC(UniMod:4)IHSGMTR3	1441.79			6244.83	2334.42	4272.79	1803.95	1799.6
Q96G61	O95989;Q8NFP7;Q96G61;Q9NZJ9;A0A024RBG1	NUD11_HUMAN	NUDT11	Diphosphoinositol polyphosphate phosphohydrolase 3-beta	0	AACLCFR	AAC(UniMod:4)LC(UniMod:4)FR	2	AAC(UniMod:4)LC(UniMod:4)FR2	3638.7	4403.48	4565.52	2380.21		2592.83	3792.15	3066.72	2568.85	2406.54	2061.97	3254.62
Q00341	Q00341	VIGLN_HUMAN	HDLBP	Vigilin	1	AACLESAQEPAGAWGNK	AAC(UniMod:4)LESAQEPAGAWGNK	2	AAC(UniMod:4)LESAQEPAGAWGNK2	13722.5	16046.8	13684.2	14867.8	12644.9	12771.7	10716.3	12741.9	11706.4	15571.8	14957.3	14610.7
Q8TDX7	Q8TDX7	NEK7_HUMAN	NEK7	Serine/threonine-protein kinase Nek7	1	AACLLDGVPVALK	AAC(UniMod:4)LLDGVPVALK	2	AAC(UniMod:4)LLDGVPVALK2	16066.8	10803.9	19443.9	14904.7	18914.1	13574.6	11728.2	13402.9	12300.4	12505.1	13677.2	12504.7
Q8TDX7	Q8TDX7	NEK7_HUMAN	NEK7	Serine/threonine-protein kinase Nek7	1	AACLLDGVPVALKK	AAC(UniMod:4)LLDGVPVALKK	3	AAC(UniMod:4)LLDGVPVALKK3	2290.16				1489.43		2085.66	2338.38	1628.37	1396.3	1760	1367.92
Q01813	Q01813	PFKAP_HUMAN	PFKP	ATP-dependent 6-phosphofructokinase, platelet type	1	AACNLLQR	AAC(UniMod:4)NLLQR	2	AAC(UniMod:4)NLLQR2	14354.9	13068.3	18512.2	12413.6	18077.7	16454.5	11012.2	15133.6	16774.9	16788.7	16193.8	19045.9
Q5THK1	Q5THK1	PR14L_HUMAN	PRR14L	Protein PRR14L	1	AACPCPQSSPPEQK	AAC(UniMod:4)PC(UniMod:4)PQSSPPEQK	2	AAC(UniMod:4)PC(UniMod:4)PQSSPPEQK2	7055.82	8115.6		5834.85	6424.93	7472.21	4259.58	5100.35	3849.73	5327.33	5484.56	4291.93
Q99575	Q99575	POP1_HUMAN	POP1	Ribonucleases P/MRP protein subunit POP1	1	AACQCVEPIK	AAC(UniMod:4)QC(UniMod:4)VEPIK	2	AAC(UniMod:4)QC(UniMod:4)VEPIK2	35235.3	35272.9	39337.6	30485.8	23088.6	25930.2	6872.3	9204.88	8337.33	9137.64	8371.89	7767.7
Q53H12	Q53H12	AGK_HUMAN	AGK	Acylglycerol kinase, mitochondrial	1	AACQEAQVFGNQLIPPNAQVK	AAC(UniMod:4)QEAQVFGNQLIPPNAQVK	3	AAC(UniMod:4)QEAQVFGNQLIPPNAQVK3	3343.15	3800.97	4429.28	4070.63	1692.29	3736.3	3357.65	2981.42	3725.55	2427.98	2674.28	3211.02
Q8IZT6	Q8IZT6	ASPM_HUMAN	ASPM	Abnormal spindle-like microcephaly-associated protein	1	AACVIQSYWR	AAC(UniMod:4)VIQSYWR	2	AAC(UniMod:4)VIQSYWR2		4263.64	6040.94	5316.89	6647.78	5138.35	6213.39	5182	5612.79	5142.29	5797.05	3427.88
Q8NCN4	Q8NCN4	RN169_HUMAN	RNF169	E3 ubiquitin-protein ligase RNF169	1	AADAAGPGCPR	AADAAGPGC(UniMod:4)PR	2	AADAAGPGC(UniMod:4)PR2	7093.87		9126.34	8286.14	8614.25	4310.92	4424.32	4412.86	3162.82	3027.38	3832.23	2232.94
Q9BYK8	Q9BYK8	HELZ2_HUMAN	HELZ2	3'-5' exoribonuclease HELZ2	1	AADAILTEFGGR	AADAILTEFGGR	2	AADAILTEFGGR2	4222.99	4366.71	4375.22	3523.88	3248.9	3419.92	2460.74	2760.05	2736.28	3179.06	3383.74	2970.74
Q14980	Q14980	NUMA1_HUMAN	NUMA1	Nuclear mitotic apparatus protein 1	1	AADALEEQQR	AADALEEQQR	2	AADALEEQQR2	23395.2	23452.2	25246.3	18871.2	39478	40605	9268.13	9692.63	15370.9	11278	11098.1	9771.11
Q7Z6E9	Q7Z6E9	RBBP6_HUMAN	RBBP6	E3 ubiquitin-protein ligase RBBP6	1	AADCDLQITNAQTK	AADC(UniMod:4)DLQITNAQTK	2	AADC(UniMod:4)DLQITNAQTK2	38567.3	37266.9	35499.1	40490.3	45289.8	51523.3	34076	36778.9	28441.8	29304.4	29633.3	28374.1
P43304	P43304	GPDM_HUMAN	GPD2	Glycerol-3-phosphate dehydrogenase, mitochondrial	1	AADCISEPVNR	AADC(UniMod:4)ISEPVNR	2	AADC(UniMod:4)ISEPVNR2			4854.23		6319.59	5341.23			4887.19			8150.85
Q12830	Q12830	BPTF_HUMAN	BPTF	Nucleosome-remodeling factor subunit BPTF	1	AADDPENGER	AADDPENGER	2	AADDPENGER2					731.071	246.537		532.973	304.905	276.724
Q9NXH9	Q9NXH9	TRM1_HUMAN	TRMT1	tRNA (guanine(26)-N(2))-dimethyltransferase	1	AADEAMEER	AADEAMEER	2	AADEAMEER2	4412.74		5058.77	5334.68	5004.53	3316.11			2717.65	1493.6	3791.23	2464.73
Q7Z333	Q7Z333	SETX_HUMAN	SETX	Probable helicase senataxin	1	AADEDVFR	AADEDVFR	2	AADEDVFR2	12570.2	15335.8	15620.6	14289.2	14309.8	13376.9	7828.32	9839.77	8133.69	7664.46	8794.08	10726.6
P55060	P55060	XPO2_HUMAN	CSE1L	Exportin-2	1	AADEEAFEDNSEEYIR	AADEEAFEDNSEEYIR	2	AADEEAFEDNSEEYIR2	14295.4	17216	20209.6	17299.5	9899.88	25420.3	16313.2	22670.1	21897.5	24784.7	24182.1	22759.7
Q5TCQ9	Q5TCQ9	MAGI3_HUMAN	MAGI3	Membrane-associated guanylate kinase, WW and PDZ domain-containing protein 3	1	AADELMCIDGIPVK	AADELMC(UniMod:4)IDGIPVK	2	AADELMC(UniMod:4)IDGIPVK2	1985.69	2815.89	3101.51	3649.61		2459.54	4678.79	5226.25	4615.05	4126.14	4751.32	3676.23
P29374	P29374	ARI4A_HUMAN	ARID4A	AT-rich interactive domain-containing protein 4A	1	AADEPAYLTVGTDVSAK	AADEPAYLTVGTDVSAK	2	AADEPAYLTVGTDVSAK2	4288.08	4047	11231.3	10325.4	3953.44	7744.7	4875.42	4871.37	4536.34	4873.36	4972.42	3046.51
P49916	P49916	DNLI3_HUMAN	LIG3	DNA ligase 3	1	AADETLCQTK	AADETLC(UniMod:4)QTK	2	AADETLC(UniMod:4)QTK2	23894.9	24972.1	27508.3	27301.3	21398.4	19060.1	8192	15108.9	14424.7	10696.1	12777	10265.9
Q6P1J9	Q6P1J9	CDC73_HUMAN	CDC73	Parafibromin	1	AADEVLAEAK	AADEVLAEAK	2	AADEVLAEAK2	157237	167338	206718	173538	162816	133209	60165.7	61715.6	53914.5	53979.8	50310.2	65112.6
Q96JM2	Q96JM2	ZN462_HUMAN	ZNF462	Zinc finger protein 462	1	AADFAQDIDINPGAVYK	AADFAQDIDINPGAVYK	2	AADFAQDIDINPGAVYK2			5397.63	10577.8		12322	11869.5	13591.8	16292.3	9917.55	14094.9	12016
O75061	O75061	AUXI_HUMAN	DNAJC6	Auxilin	1	AADFEDLLSGQGFNAHK	AADFEDLLSGQGFNAHK	3	AADFEDLLSGQGFNAHK3	2412.75	3529.08	4821.41	2710.81	3200.07	3128.23	2577.37	3021.96	1750.21	2409.87	2382.76
Q63HN8	Q63HN8	RN213_HUMAN	RNF213	E3 ubiquitin-protein ligase RNF213	1	AADFLSEPEGGPEMAK	AADFLSEPEGGPEMAK	2	AADFLSEPEGGPEMAK2	10136.4	8752.96	7653.66	6561.61	6755.44	7144.38	8952.08	8875.67	6910.82	7752.62	8948.44	7731.33
Q9Y277	Q9Y277	VDAC3_HUMAN	VDAC3	Non-selective voltage-gated ion channel VDAC3	1	AADFQLHTHVNDGTEFGGSIYQK	AADFQLHTHVNDGTEFGGSIYQK	4	AADFQLHTHVNDGTEFGGSIYQK4	2999.99	3433.56	3334.33	2780.62	6448.69	3885.64	4029.28	6094.04	3689.91	7430.21	9016.78	1825.76
O95785	O95785	WIZ_HUMAN	WIZ	Protein Wiz	1	AADGGERPLAASPPGTVK	AADGGERPLAASPPGTVK	3	AADGGERPLAASPPGTVK3	22285.1	24651.4	27568.3	28320.3	28891	24042.4	19028.9	20563.3	16092.8	17097.7	16995.5	18930.1
P53814	P53814	SMTN_HUMAN	SMTN	Smoothelin	1	AADGSAVSTVTK	AADGSAVSTVTK	2	AADGSAVSTVTK2	1752.3	2619.76	3329.64	3116.1	2876.73	3247.27	5368.65	5007.89	4417.9	5110.68	3748.54	5104.7
P15923	P15923	TFE2_HUMAN	TCF3	Transcription factor E2-alpha	1	AADGSLDTQPK	AADGSLDTQPK	2	AADGSLDTQPK2		4721.33	4425.84	4676.69	3325.71		11365.7	14814.3	10832.6	12704	13991.5	12298.7
O43395	O43395	PRPF3_HUMAN	PRPF3	U4/U6 small nuclear ribonucleoprotein Prp3	1	AADHLKPFLDDSTLR	AADHLKPFLDDSTLR	3	AADHLKPFLDDSTLR3	70866.8	72908.6	77065.7	88171.3	70228.8	80892.4	41444.6	48451.6	22709.3	52357.9	50350.6	41489.4
O43395	O43395	PRPF3_HUMAN	PRPF3	U4/U6 small nuclear ribonucleoprotein Prp3	1	AADHLKPFLDDSTLR	AADHLKPFLDDSTLR	4	AADHLKPFLDDSTLR4	31478.9	40743.7	46930.1	37271.8	34484	38092.2	16523.2	18318.7	10882.3	20819.6	20198.6	21320.9
Q9UPP1	Q9UPP1	PHF8_HUMAN	PHF8	Histone lysine demethylase PHF8	1	AADIDLYHCPNCEVLHGPSIMK	AADIDLYHC(UniMod:4)PNC(UniMod:4)EVLHGPSIMK	4	AADIDLYHC(UniMod:4)PNC(UniMod:4)EVLHGPSIMK4	5027.71		6521.8	12311.7	5173.97		7534.79	4527.12	5110.21	5793.52
Q86VP6	Q86VP6	CAND1_HUMAN	CAND1	Cullin-associated NEDD8-dissociated protein 1	1	AADIDQEVK	AADIDQEVK	2	AADIDQEVK2	12179.7	10343.4	11334.5	11328.9	9574.54	7067.92	8109.76	8487.44	8698.99	7313.6	9163.74	9888.93
P98194	P98194	AT2C1_HUMAN	ATP2C1	Calcium-transporting ATPase type 2C member 1	1	AADIGVAMGQTGTDVCK	AADIGVAMGQTGTDVC(UniMod:4)K	2	AADIGVAMGQTGTDVC(UniMod:4)K2		3036.61	2405.12			1725.36	1489.68	2174.27	3204.13	3581.47	2289.13	2102.7
Q96ST3	Q96ST3	SIN3A_HUMAN	SIN3A	Paired amphipathic helix protein Sin3a	1	AADIIDGLR	AADIIDGLR	2	AADIIDGLR2	49547.9	44146.2	41646.2	45657.7	39224.4	40057.1	30168	25446.1	25680.2	24906.8	26032.7	28002.4
Q12888	Q12888	TP53B_HUMAN	TP53BP1	TP53-binding protein 1	1	AADISLDNLVEGK	AADISLDNLVEGK	2	AADISLDNLVEGK2	24531.2	18345.2	22114	16002.2	36429.4	39043.7	9765.43	11040.6	9473.04	11690.2	11367.7	12357.8
Q8NFC6	Q8NFC6	BD1L1_HUMAN	BOD1L1	Biorientation of chromosomes in cell division protein 1-like 1	1	AADLLAVHAVK	AADLLAVHAVK	2	AADLLAVHAVK2	28305.5	34622.3	37655.4	37709.6	27195.4	27381.3	12043.3	11570.9	8905.05	8486.79	9386.62	8397.64
Q8NFC6	Q8NFC6	BD1L1_HUMAN	BOD1L1	Biorientation of chromosomes in cell division protein 1-like 1	1	AADLLAVHAVK	AADLLAVHAVK	3	AADLLAVHAVK3	44006.4	51656.5	52547.5	57662.8	39935.5	47423	16115.7	16640.4	16901.2	15796.2	16452.5	17389.3
P78362	P78362	SRPK2_HUMAN	SRPK2	SRSF protein kinase 2	1	AADLLVNPLDPR	AADLLVNPLDPR	2	AADLLVNPLDPR2	8045.64	8804.13	7542.8	5679.36	8756.52	7159.71	2778.69	1938.5	2294.21	2423.25	1944.91	2881.4
Q96QE3	Q96QE3	ATAD5_HUMAN	ATAD5	ATPase family AAA domain-containing protein 5	1	AADPVPSFDESSQDTSEK	AADPVPSFDESSQDTSEK	2	AADPVPSFDESSQDTSEK2	9213.65	9826.75	7441.23	10725.7	10593.9	13587	2529.58	2874.63	4232.02	4984.69	3950.85	3421.47
Q7Z6I8	Q7Z6I8	CE024_HUMAN	C5orf24	UPF0461 protein C5orf24	1	AADQFDIYSSQQSK	AADQFDIYSSQQSK	2	AADQFDIYSSQQSK2	1966.72	2226.31	2049.36	3126.78		4570.97	1058.4	1242.52	974.841
Q6PK04	Q6PK04	CC137_HUMAN	CCDC137	Coiled-coil domain-containing protein 137	1	AADRLEQELLR	AADRLEQELLR	3	AADRLEQELLR3	2535.27	2366.98	2608.11	1963.57	2546.78	3003.57
Q96GM8	Q96GM8	TOE1_HUMAN	TOE1	Target of EGR1 protein 1	1	AADSDDGAVSAPAASDGGVSK	AADSDDGAVSAPAASDGGVSK	2	AADSDDGAVSAPAASDGGVSK2	2705.9	2437.79	1890.07	2548.68		3421.24	1340.75	871.531		1215.02		1463.59
P35251	P35251	RFC1_HUMAN	RFC1	Replication factor C subunit 1	1	AADSICDGDLVDSQIR	AADSIC(UniMod:4)DGDLVDSQIR	2	AADSIC(UniMod:4)DGDLVDSQIR2	68367.6	48236.4	56399.1	63300.6	57516.5	66537.1	21625	23106.6	24827.1	22894.9	21479.3	17587.5
P35251	P35251	RFC1_HUMAN	RFC1	Replication factor C subunit 1	1	AADSICDGDLVDSQIR	AADSIC(UniMod:4)DGDLVDSQIR	3	AADSIC(UniMod:4)DGDLVDSQIR3	5033.24		3485.54	2970.99	2937.98	2852.32	1886.7		1747.06	1527.96	1012.94	2320.64
Q1ED39	Q1ED39	KNOP1_HUMAN	KNOP1	Lysine-rich nucleolar protein 1	1	AADSLQQNLQR	AADSLQQNLQR	2	AADSLQQNLQR2	202303	250641	270676	249796	202079	187938	32788.4	35245.9	39199.8	40400.9	40597.1	37037.9
Q9NYD6	Q9NYD6	HXC10_HUMAN	HOXC10	Homeobox protein Hox-C10	1	AADSSPDTSDNEAKEEIK	AADSSPDTSDNEAKEEIK	3	AADSSPDTSDNEAKEEIK3		918.747	1058.17	1186.21	1327.94	1127	964.419	1129.37	353.708	331.627	390.766	545.424
Q9NU22	Q9NU22	MDN1_HUMAN	MDN1	Midasin	1	AADVEQLKPEEIK	AADVEQLKPEEIK	2	AADVEQLKPEEIK2		4035.32			4148.09	3928.69	3508.14	3725.19	3517.83	4068.33	3927.02	3997.24
Q9NU22	Q9NU22	MDN1_HUMAN	MDN1	Midasin	1	AADVEQLKPEEIK	AADVEQLKPEEIK	3	AADVEQLKPEEIK3	25473.8	26201.1	24007.9	25521.2	20773	23137.8	22960.8	25638.2	17956.7	21886.6	20925.9	22947
O75569	O75569	PRKRA_HUMAN	PRKRA	Interferon-inducible double-stranded RNA-dependent protein kinase activator A	1	AAEAAINILK	AAEAAINILK	2	AAEAAINILK2				1472.63	3375.18	1239.96					1243.86
P35240	P35240	MERL_HUMAN	NF2	Merlin	1	AAEAEQEMQR	AAEAEQEMQR	2	AAEAEQEMQR2							6013.01	4457.79	4894.57	5135.91	4316.68	3427.95
Q14692	Q14692	BMS1_HUMAN	BMS1	Ribosome biogenesis protein BMS1 homolog	1	AAEAFLR	AAEAFLR	2	AAEAFLR2	29624.5	31640.2	39074.4	32917.3	31776.3	27803.3
P46821	P46821	MAP1B_HUMAN	MAP1B	Microtubule-associated protein 1B	1	AAEAGGAEEQYGFLTTPTK	AAEAGGAEEQYGFLTTPTK	2	AAEAGGAEEQYGFLTTPTK2	12997.4	10391.4	13272.7	11601.1	6870.77	12128.8	35549.8	42318.8	32863.7	29730.9	40838.9	34557.2
Q2NKX8	Q2NKX8	ERC6L_HUMAN	ERCC6L	DNA excision repair protein ERCC-6-like	1	AAEATNDYETLVK	AAEATNDYETLVK	2	AAEATNDYETLVK2	10324.7	10447.3		11193.4	3346.81	9796.55	28584.1	35745.3	30939.6	27791.9	31902	26855.6
O00512	O00512	BCL9_HUMAN	BCL9	B-cell CLL/lymphoma 9 protein	1	AAEAVLK	AAEAVLK	2	AAEAVLK2							25648.8	24393.9	32786.4	22761.7	23319.6	32607.4
Q08211	Q08211	DHX9_HUMAN	DHX9	ATP-dependent RNA helicase A	1	AAECNIVVTQPR	AAEC(UniMod:4)NIVVTQPR	2	AAEC(UniMod:4)NIVVTQPR2	153321	148139	174982	162952	153131	165162	52846.8	68363.1	57267.3	62791.3	61377.9	48596.8
P06454	P06454	PTMA_HUMAN	PTMA	Prothymosin alpha	1	AAEDDEDDDVDTK	AAEDDEDDDVDTK	2	AAEDDEDDDVDTK2	25803.5	41772.1	33042.3	29276.2	21533.4	26019.9	4917.44	6071.29	6766.78	6109.87	6303.43	5761.22
P06454	P06454	PTMA_HUMAN	PTMA	Prothymosin alpha	1	AAEDDEDDDVDTKK	AAEDDEDDDVDTKK	3	AAEDDEDDDVDTKK3	3940.54	1755.1	3205.43	7765.64	10769.3	1440.39				2867.08
Q9NW82	Q9NW82	WDR70_HUMAN	WDR70	WD repeat-containing protein 70	1	AAEDSPYWVSPAYSK	AAEDSPYWVSPAYSK	2	AAEDSPYWVSPAYSK2	108307	104882	98587.7	115546	86516.6	88541.8	38662	47041.8	39677.5	43574	39179.4	37438.1
Q7Z460	Q7Z460	CLAP1_HUMAN	CLASP1	CLIP-associating protein 1	1	AAEEAASTLASSIHPEQCIK	AAEEAASTLASSIHPEQC(UniMod:4)IK	3	AAEEAASTLASSIHPEQC(UniMod:4)IK3	8364.94	11606.3	8002.36	10446.7	8712.02	7339.75	5834.81	6912.6	7729.59	7183.75	7284.02	7527
Q9P2P1	Q9P2P1	NYNRI_HUMAN	NYNRIN	Protein NYNRIN	1	AAEEDDLDSSLASVFR	AAEEDDLDSSLASVFR	2	AAEEDDLDSSLASVFR2		1185.21		1851.67			1497.94	1936.43	2205.7	2077.7	2753.22	2124.66
P20962	P20962	PTMS_HUMAN	PTMS	Parathymosin	1	AAEEEDEADPK	AAEEEDEADPK	2	AAEEEDEADPK2		2207.58		3116.46	1952.35	1586.29
P20962	P20962	PTMS_HUMAN	PTMS	Parathymosin	1	AAEEEDEADPKR	AAEEEDEADPKR	3	AAEEEDEADPKR3	1369.67	1233.3	1368.52	1916.2	3062.5	890.924	594.915			1057.75		390.683
Q13356	Q13356	PPIL2_HUMAN	PPIL2	RING-type E3 ubiquitin-protein ligase PPIL2	1	AAEEEPSTSATVPMSK	AAEEEPSTSATVPM(UniMod:35)SK	2	AAEEEPSTSATVPM(UniMod:35)SK2		2091.33	7463.54		5653.44	6683.29	6180.31	6234.1	5198.41	6437.19	5536.34	3937.8
Q13356	Q13356	PPIL2_HUMAN	PPIL2	RING-type E3 ubiquitin-protein ligase PPIL2	1	AAEEEPSTSATVPMSK	AAEEEPSTSATVPMSK	2	AAEEEPSTSATVPMSK2	45776.1	55458	52028.9	52018.8	47793.9	46129.6	51666.5	62864.8	40693.7	54703.4	49746.3	46184.1
P11586	P11586	C1TC_HUMAN	MTHFD1	C-1-tetrahydrofolate synthase, cytoplasmic	1	AAEEIGIK	AAEEIGIK	2	AAEEIGIK2	38990.7	50426.7	56153.7	51569.9	43580.3	36664	39452.9	43215.2	43502.8	43235.3	43419.4	42652.2
P29966	P29966	MARCS_HUMAN	MARCKS	Myristoylated alanine-rich C-kinase substrate	1	AAEEPSKVEEK	AAEEPSKVEEK	2	AAEEPSKVEEK2	2139.59	1117.6	1807.24	1305.78	1161.26	1427.09	823.839	1314.3	1576.66	1085.49	1579.17	1166.69
P29966	P29966	MARCS_HUMAN	MARCKS	Myristoylated alanine-rich C-kinase substrate	1	AAEEPSKVEEK	AAEEPSKVEEK	3	AAEEPSKVEEK3	1926.15	2724			3034.16	1693.57	2148.01	2106.61		3239.24	1560.63
P78314	P78314	3BP2_HUMAN	SH3BP2	SH3 domain-binding protein 2	1	AAEETTSNNVFPFK	AAEETTSNNVFPFK	2	AAEETTSNNVFPFK2		2677.75		2174.89	2225.29	2329.17	1993.8	1335.28		1097.3
Q99707	Q99707	METH_HUMAN	MTR	Methionine synthase	1	AAEEVTLQTGIK	AAEEVTLQTGIK	2	AAEEVTLQTGIK2	1304.29	1256.65		1701.3		2132.79	3215.86	3659.66	3589.07	3380.08	3585.43	1847.83
P52739	P52739	ZN131_HUMAN	ZNF131	Zinc finger protein 131	1	AAEFLQMLEAIK	AAEFLQMLEAIK	2	AAEFLQMLEAIK2	3215.94	3513.47	2277.24	4146.08		4278.84	4997.98	4005.58	5818.98	5725.97	6052.46	6778.77
Q8WUB8	Q8WUB8	PHF10_HUMAN	PHF10	PHD finger protein 10	1	AAEFNSNLNR	AAEFNSNLNR	2	AAEFNSNLNR2	51785.6	53563.4	69603.8	61464	49724.2	44850.4	8690.18	10043.4	7641.01	9201.94	7674.76	11472.3
Q9NVR2	Q9NVR2	INT10_HUMAN	INTS10	Integrator complex subunit 10	1	AAEFYINYVTR	AAEFYINYVTR	2	AAEFYINYVTR2			9132.48	7402.82			10448.6	11378.6	12268.9	7904.09	9446.1	9298.71
Q9NW13	Q9NW13	RBM28_HUMAN	RBM28	RNA-binding protein 28	1	AAEGVSAADMAK	AAEGVSAADMAK	2	AAEGVSAADMAK2	14366.3	13331.2	8783.21	13900.7	15180.8	15937.2		3659.23
Q96T51	Q96T51	RUFY1_HUMAN	RUFY1	RUN and FYVE domain-containing protein 1	1	AAEGWSAPILTLAR	AAEGWSAPILTLAR	2	AAEGWSAPILTLAR2	4085.42	4112.66	3124.13	2714.14	4230.11	2440.58	3316.49	3634.61	4092.21	3476.98	3333.8	3401.82
Q9P260	Q9P260	RELCH_HUMAN	RELCH	RAB11-binding protein RELCH	1	AAEHEVPLQER	AAEHEVPLQER	3	AAEHEVPLQER3	3442.29	3243	3944.94	3137.21	2408.87	2673.48	5658.02	6109.26	6519.45	6027.07	6395.7	4857.85
P05023	P05023	AT1A1_HUMAN	ATP1A1	Sodium/potassium-transporting ATPase subunit alpha-1	1	AAEILAR	AAEILAR	2	AAEILAR2	6402.41	3432.39	8691.45	6925.28	8110.14		4156.87	6243.5	6985.77	3091.31		11789
Q99575	Q99575	POP1_HUMAN	POP1	Ribonucleases P/MRP protein subunit POP1	1	AAEISAMLK	AAEISAMLK	2	AAEISAMLK2	29506.7	29744.1	29548.9	32596.1	17153.2	23002.2	4637.95	6208.09				7887.95
P49917	P49917	DNLI4_HUMAN	LIG4	DNA ligase 4	1	AAEIVPSDMYK	AAEIVPSDMYK	2	AAEIVPSDMYK2	8885.86	8243.11	12039.9	9299.78	8316.24	9250.67	3584.26	3374.61	2568.63	2222.06	2606.93	3601.68
Q9HCS7	Q9HCS7	SYF1_HUMAN	XAB2	Pre-mRNA-splicing factor SYF1	1	AAEIYGVTHTR	AAEIYGVTHTR	2	AAEIYGVTHTR2	179805	188691	199735	190596	155576	199865	169042	159973	155433	152550	154661	152860
Q9HCS7	Q9HCS7	SYF1_HUMAN	XAB2	Pre-mRNA-splicing factor SYF1	1	AAEIYGVTHTR	AAEIYGVTHTR	3	AAEIYGVTHTR3	178501	189139	208529	201221	159980	199682	151484	143874	137921	128143	132976	158944
Q9NVM6	Q9NVM6	DJC17_HUMAN	DNAJC17	DnaJ homolog subfamily C member 17	1	AAELAVQNEVGLVDNPLK	AAELAVQNEVGLVDNPLK	2	AAELAVQNEVGLVDNPLK2	5356.87	3645.34	5159.31	9751.61		14618.5	4896.91	4826.56	4224.03	5458.55	7280.35	3857.02
Q9UHV9	Q9UHV9	PFD2_HUMAN	PFDN2	Prefoldin subunit 2	1	AAELEMELNEHSLVIDTLK	AAELEMELNEHSLVIDTLK	3	AAELEMELNEHSLVIDTLK3							393.697	490.45	610.198	206.606	640.38
O94906	O94906	PRP6_HUMAN	PRPF6	Pre-mRNA-processing factor 6	1	AAELETDIR	AAELETDIR	2	AAELETDIR2	74369.7	87517	101435	89017.6	81219.6	77542.4	56218.2	68635	61687.6	60462.3	58349.3	67508.5
Q5JVF3	Q5JVF3	PCID2_HUMAN	PCID2	PCI domain-containing protein 2	1	AAELLMSCFR	AAELLMSC(UniMod:4)FR	2	AAELLMSC(UniMod:4)FR2	4654	3476.13	2194.11	2832.43	3378.61	3321.24	2455.24	2940.02	3281.84	3439.1	3120.91	2722.72
Q9BUK6	Q9BUK6	MSTO1_HUMAN	MSTO1	Protein misato homolog 1	1	AAELLQDEYSGR	AAELLQDEYSGR	2	AAELLQDEYSGR2	12818.2	13499.9	16158	19259.3	16219.4	13435.5	16826.9	17132.2	15528.7	16839.2	17090.2	16826.1
P55196	P55196	AFAD_HUMAN	AFDN	Afadin	1	AAELMTR	AAELMTR	2	AAELMTR2	4350.91	6849.48			5162.28		17283.5	12350.7	14119.2	12721.6	10125.6	15706.5
O43395	O43395	PRPF3_HUMAN	PRPF3	U4/U6 small nuclear ribonucleoprotein Prp3	1	AAELQAR	AAELQAR	2	AAELQAR2		10012	11680.9	18356		15475.6	11578.4		13762.2	6218.42
Q9UG01	Q9UG01	IF172_HUMAN	IFT172	Intraflagellar transport protein 172 homolog	1	AAELSIK	AAELSIK	2	AAELSIK2					1820.71		5704.14	5830.95	5580.15	5659.37	4670.37	6450.98
O75717	O75717	WDHD1_HUMAN	WDHD1	WD repeat and HMG-box DNA-binding protein 1	1	AAELTATQVEEEEEEEDFR	AAELTATQVEEEEEEEDFR	2	AAELTATQVEEEEEEEDFR2	7279.89					12558.4	4888.37	4810.55	6132.38			4062.12
O75717	O75717	WDHD1_HUMAN	WDHD1	WD repeat and HMG-box DNA-binding protein 1	1	AAELTATQVEEEEEEEDFRK	AAELTATQVEEEEEEEDFRK	3	AAELTATQVEEEEEEEDFRK3	39559.1	39724.9	50412.1	50416	29675.7	44205.9	13479.6	18947.7	17318.2	14756.6	11910.9	14475.5
Q8N3P4	Q8N3P4	VPS8_HUMAN	VPS8	Vacuolar protein sorting-associated protein 8 homolog	1	AAELVATHFSGHIETVIK	AAELVATHFSGHIETVIK	3	AAELVATHFSGHIETVIK3							306.455	1406	1167.89		1766.2	788.268
Q08379	Q08379	GOGA2_HUMAN	GOLGA2	Golgin subfamily A member 2	1	AAELWGEQAEAR	AAELWGEQAEAR	2	AAELWGEQAEAR2	2349.69			2147.34			3329.49	3455.03		4419.01		5370.49
P78318	P78318	IGBP1_HUMAN	IGBP1	Immunoglobulin-binding protein 1	1	AAEMLSQLDLFSR	AAEM(UniMod:35)LSQLDLFSR	2	AAEM(UniMod:35)LSQLDLFSR2	11369	7182.57	15848.4	10675.5	6842.49	7363.26	6629.38	9358.22	8095.28	7134.27	8510.21	8280.12
Q6PGP7	Q6PGP7	SKI3_HUMAN	SKIC3	Superkiller complex protein 3	1	AAEMCYR	AAEMC(UniMod:4)YR	2	AAEMC(UniMod:4)YR2	1415.51	2955.27	1855.54				2460.98	2960.05	3198.24	2252.67	2783.36	1865.14
P78318	P78318	IGBP1_HUMAN	IGBP1	Immunoglobulin-binding protein 1	1	AAEMLSQLDLFSR	AAEMLSQLDLFSR	2	AAEMLSQLDLFSR2	27003.4	22525.6	43936.3	33941.4	18701.3	28976.5	27322.9	29540.6	28375.5	29001.9	31683.9	21528.5
P33176	P33176	KINH_HUMAN	KIF5B	Kinesin-1 heavy chain	1	AAEMMASLLK	AAEMMASLLK	2	AAEMMASLLK2							3672.08	4224.2	4037.67	3127.44	2890.44	3663.93
Q6ICG6	Q6ICG6	K0930_HUMAN	KIAA0930	Uncharacterized protein KIAA0930	1	AAEPEVEVEVYR	AAEPEVEVEVYR	2	AAEPEVEVEVYR2	10778.3			22391.8		15251.4	6939.15	11066.4	12290.3	11746.8	10608	17341.7
O60524	O60524	NEMF_HUMAN	NEMF	Ribosome quality control complex subunit NEMF	1	AAEPLLTLER	AAEPLLTLER	2	AAEPLLTLER2	9955.32	11094.8	13768.6	11201.9	10444.9	10277.8	2684.8	2694.45	2840.54	2392.8		1372.23
Q9C0C2	Q9C0C2	TB182_HUMAN	TNKS1BP1	182 kDa tankyrase-1-binding protein	1	AAEPQEQEFGK	AAEPQEQEFGK	2	AAEPQEQEFGK2	7416.3	6805.28	10317.5	7299.28	7202.09	7040.8	19808.8	16805.1	15137.8	14514.2	15432.1	20320.9
P51957	P51957	NEK4_HUMAN	NEK4	Serine/threonine-protein kinase Nek4	1	AAEQEAQLLSQLK	AAEQEAQLLSQLK	2	AAEQEAQLLSQLK2	10902.4	7256.04	10150.4	9649.62	8670.49	9517.08	7424.15	9509	7121.23	7565.04	5874.05	7991.54
P49327	P49327	FAS_HUMAN	FASN	Fatty acid synthase	1	AAEQYTPK	AAEQYTPK	2	AAEQYTPK2	13025	15445	10800.9	12294.6	11894.4	8496.73	23006.2	22540.3	23388.3	19757	15021.3	20279.3
Q9NS91	Q9NS91	RAD18_HUMAN	RAD18	E3 ubiquitin-protein ligase RAD18	1	AAESAEIEPR	AAESAEIEPR	2	AAESAEIEPR2	47031.4	64091.9	69189.7	62380.4	55400	52826.4	11377.6	10039.6	11857.9	9728	11731.1	9500.55
Q14241	Q14241	ELOA1_HUMAN	ELOA	Elongin-A	1	AAESALQVVEK	AAESALQVVEK	2	AAESALQVVEK2	17243.2	17308.4	19551.4	20112	18637.9	15030.5	4664.22			2653.7	3858.66
Q14966	Q14966	ZN638_HUMAN	ZNF638	Zinc finger protein 638	1	AAESMVK	AAESMVK	2	AAESMVK2				3646.08		4243.9	2491.46		3153.44	3066
Q9BY42	Q9BY42	RTF2_HUMAN	RTF2	Replication termination factor 2	1	AAESVSKPDVSEEAPGPSK	AAESVSKPDVSEEAPGPSK	3	AAESVSKPDVSEEAPGPSK3	19173.6	17967.9	20414.5	17736.2	20652.3	16725.4	14323.8	10880.6	11571	10997.1	9671.52	15621.1
Q5HYK3	Q5HYK3	COQ5_HUMAN	COQ5	2-methoxy-6-polyprenyl-1,4-benzoquinol methylase, mitochondrial	1	AAETHFGFETVSEEEK	AAETHFGFETVSEEEK	3	AAETHFGFETVSEEEK3		687.062	1501.32	1323.43		677.059	1563.32	1245.37	1426.45	1615.86	1286.7	1399.27
Q5TC82	Q5TC82	RC3H1_HUMAN	RC3H1	Roquin-1	1	AAETSDDDLIPFGDRPTVSR	AAETSDDDLIPFGDRPTVSR	3	AAETSDDDLIPFGDRPTVSR3	3321.8	1898.32	3631.89	3891.02	2954.25	3581.89	12696.2	15239.6	13428.5	13467.1	17386.5	12652.2
P56192	P56192	SYMC_HUMAN	MARS1	Methionine--tRNA ligase, cytoplasmic	1	AAETVLK	AAETVLK	2	AAETVLK2	37114.1	42708				29925.7	34859.5	31455.7	39371.5	32521.1	27084.3	42145.2
Q8NCM8	Q8NCM8	DYHC2_HUMAN	DYNC2H1	Cytoplasmic dynein 2 heavy chain 1	1	AAEVLINQLDR	AAEVLINQLDR	2	AAEVLINQLDR2	4925.03	3851.31	3719.72	4840.68	4681.6	5479.9			4678.19		4696.03	5096.89
P52272	P52272	HNRPM_HUMAN	HNRNPM	Heterogeneous nuclear ribonucleoprotein M	1	AAEVLNK	AAEVLNK	2	AAEVLNK2	21341.3	32028	49548.7	41173	19220.2	28607	75438.2	43371.9	74815.6	57662.3	39081.2	71155.5
Q709C8	Q709C8	VP13C_HUMAN	VPS13C	Intermembrane lipid transfer protein VPS13C	1	AAEVPNEELINLLLK	AAEVPNEELINLLLK	2	AAEVPNEELINLLLK2	1068.24			1951.66		2409.31	2902.75	2250.93	3110.35	2829.72	3555.08	2661.07
Q7Z4V5	Q7Z4V5	HDGR2_HUMAN	HDGFL2	Hepatoma-derived growth factor-related protein 2	1	AAEVYTR	AAEVYTR	2	AAEVYTR2	54250.2	51284.1	68089.4	54674.9	50865.2	45533.8	7975.14	7671.91	8356.32	5809.77	5150.96	6924.93
Q9NVZ3	Q9NVZ3	NECP2_HUMAN	NECAP2	Adaptin ear-binding coat-associated protein 2	1	AAEWQLDQPSWSGR	AAEWQLDQPSWSGR	2	AAEWQLDQPSWSGR2	23063.6	22671.4	32048.2	26644.6	20446.1	23228.3	43728	51001.4	42521.7	42985.2	43745.9	41455.7
Q9NUQ6	Q9NUQ6	SPS2L_HUMAN	SPATS2L	SPATS2-like protein	1	AAFAELHNCIIDK	AAFAELHNC(UniMod:4)IIDK	3	AAFAELHNC(UniMod:4)IIDK3	3691.18	3656.47	3584.77	3272.32	3207.16	4905.04			1595.28	835.228	506.005	1311.67
O14981	O14981	BTAF1_HUMAN	BTAF1	TATA-binding protein-associated factor 172	1	AAFAITSR	AAFAITSR	2	AAFAITSR2	46648.5	46878.3	59338.2	54332.9	44705.9	45790.3	34811.2	27674.7	30896.5	20965.9	24525.7	26793.6
P27708	P27708	PYR1_HUMAN	CAD	Multifunctional protein CAD	1	AAFALGGLGSGFASNR	AAFALGGLGSGFASNR	2	AAFALGGLGSGFASNR2	14592.5	15901.9	17700.8	12112.7	15413.6	9924.85	26704.9	28847.5	29038	28513.8	25658.4	33295.3
P27708	P27708	PYR1_HUMAN	CAD	Multifunctional protein CAD	1	AAFALGGLGSGFASNR	AAFALGGLGSGFASNR	3	AAFALGGLGSGFASNR3							1549.75	1673.41		1366.72		1021.87
Q9Y4A5	Q9Y4A5	TRRAP_HUMAN	TRRAP	Transformation/transcription domain-associated protein	1	AAFAMVTHVK	AAFAMVTHVK	3	AAFAMVTHVK3	4826.76	4496.27	4597.72	4813.46	4051.5	4105.01	5240.85	4415.53	4871.95	5631.34	4174.66	3070.78
Q6UWE0	Q6UWE0	LRSM1_HUMAN	LRSAM1	E3 ubiquitin-protein ligase LRSAM1	1	AAFEALQVK	AAFEALQVK	2	AAFEALQVK2	6333.78				6139.39	6218.96	6531.74	6664.97	4771.09	4758.8	2282.86
P50851	P50851	LRBA_HUMAN	LRBA	Lipopolysaccharide-responsive and beige-like anchor protein	1	AAFFAER	AAFFAER	2	AAFFAER2		3467.4		3675.41	2134.14	1950.97	11271.5	10704.6	8275.11	9551.2	10603.3	11018.2
O00273	O00273	DFFA_HUMAN	DFFA	DNA fragmentation factor subunit alpha	1	AAFGEEVDAVDTGISR	AAFGEEVDAVDTGISR	2	AAFGEEVDAVDTGISR2	15588.9	12270.2	22785.8	19992.1	9254.74	18472.4	14152	19615.9	15966.7	17940.6	20894.8	10616.1
Q9UQ35	Q9UQ35	SRRM2_HUMAN	SRRM2	Serine/arginine repetitive matrix protein 2	1	AAFGISDSYVDGSSFDPQR	AAFGISDSYVDGSSFDPQR	2	AAFGISDSYVDGSSFDPQR2	9142.94	12252.9	14344.6	9524.18		40622.6	22456.6	25525.5	28777.1	29607.3	30186	17839.2
Q9HC21	Q9HC21	TPC_HUMAN	SLC25A19	Mitochondrial thiamine pyrophosphate carrier	1	AAFGQVR	AAFGQVR	2	AAFGQVR2		7033.28			4931.23	5556.28	5950.7	5669.51		5480.8	3633.3	5324.07
Q96T58	Q96T58	MINT_HUMAN	SPEN	Msx2-interacting protein	1	AAFITYLQAK	AAFITYLQAK	2	AAFITYLQAK2	6967.99	6139.06	7583.49	7271.9	5715.28	5479.25	11113.7	12461.9	13395.6	13596	11955.9	11341.7
Q9UID3	Q9UID3	VPS51_HUMAN	VPS51	Vacuolar protein sorting-associated protein 51 homolog	1	AAFLGCLTDVR	AAFLGC(UniMod:4)LTDVR	2	AAFLGC(UniMod:4)LTDVR2	6378.95	4937.08	5330.06	4248.17	6068.09	4409.09	7621.15	6248.51	6634.64	6497.52	5833.11	6349.15
Q5JTZ9	Q5JTZ9	SYAM_HUMAN	AARS2	Alanine--tRNA ligase, mitochondrial	1	AAFLNFFR	AAFLNFFR	2	AAFLNFFR2	5727.84	6283.66	5868.16	3677.58	5490.4	3301.19	4363.05	6302.32	4295.09	4491.28	4313.19	3955.25
Q7Z5J4	Q7Z5J4	RAI1_HUMAN	RAI1	Retinoic acid-induced protein 1	1	AAFQGAMK	AAFQGAMK	2	AAFQGAMK2	3787.68	4490.54	3552.57	3579.74	5654.23	6507.57	3040.53	5193.94	3766.96	4800.5	5168.16	5578.15
P05091	P05091	ALDH2_HUMAN	ALDH2	Aldehyde dehydrogenase, mitochondrial	1	AAFQLGSPWR	AAFQLGSPWR	2	AAFQLGSPWR2	3086.23	6358.95	4603.77	5471.05	3221.24	5095.34	4759.02	4934.08	4739.27	4371.89	5611.4	5768.78
Q9UBI1	Q9UBI1	COMD3_HUMAN	COMMD3	COMM domain-containing protein 3	1	AAFQSLLDAQADEAVLDHPDLK	AAFQSLLDAQADEAVLDHPDLK	3	AAFQSLLDAQADEAVLDHPDLK3							1022.85	1877.98	1454.3	1247.91	1801.13
Q86XP3	Q86XP3	DDX42_HUMAN	DDX42	ATP-dependent RNA helicase DDX42	1	AAFQSQYK	AAFQSQYK	2	AAFQSQYK2	46861.5	55390.8	65351.7	61963.5	53659.5	41844.2	25616.7	22467.3	24329.3	24262	25100.1	27070.1
Q13123	Q13123	RED_HUMAN	IK	Protein Red	1	AAFQYGIK	AAFQYGIK	2	AAFQYGIK2	179028	209357	220107	210208	194694	171792	67710.8	71968.1	67239.9	69113.5	63695.1	77998.4
Q96CT7	Q96CT7	CC124_HUMAN	CCDC124	Coiled-coil domain-containing protein 124	1	AAFTAFEEAQLPR	AAFTAFEEAQLPR	2	AAFTAFEEAQLPR2	5880.67	5344.17	6545.36	4697.91		10956.4	2838.02	3615.54	2554.44	2918.06	3770.49	3347.44
P19623	P19623	SPEE_HUMAN	SRM	Spermidine synthase	1	AAFVLPEFAR	AAFVLPEFAR	2	AAFVLPEFAR2	24583.3	30745	29278.2	20707.8	45025.1	24901.1	20525.3	23395.9	19936.7	22896.7	19268.6	23721.8
Q9HBE1	Q9HBE1	PATZ1_HUMAN	PATZ1	POZ-, AT hook-, and zinc finger-containing protein 1	1	AAGAAIAGQASLPVLPGVDR	AAGAAIAGQASLPVLPGVDR	2	AAGAAIAGQASLPVLPGVDR2				1356.83		1559.69	2225.5	2024.69	2846.39	2669.12	2164.35	2155.28
O14640	O14640	DVL1_HUMAN	DVL1	Segment polarity protein dishevelled homolog DVL-1	1	AAGAGGSGSESDHTAPSGVGSSWR	AAGAGGSGSESDHTAPSGVGSSWR	3	AAGAGGSGSESDHTAPSGVGSSWR3	1175.73				1163.84			1925.83		1961.43
Q12802	Q12802	AKP13_HUMAN	AKAP13	A-kinase anchor protein 13	1	AAGALLTEGEACHMSLSSPELGPLTK	AAGALLTEGEAC(UniMod:4)HMSLSSPELGPLTK	3	AAGALLTEGEAC(UniMod:4)HMSLSSPELGPLTK3			1142.23				559.055	791.858	530.647	995.018	1158.05
Q9NSD9	Q9NSD9	SYFB_HUMAN	FARSB	Phenylalanine--tRNA ligase beta subunit	1	AAGASDVVLYK	AAGASDVVLYK	2	AAGASDVVLYK2	23208.8	22749	24070	23891.1	33610.1	33121	17612.9	18302.8	17480.5	21615.3	18713.5	17959.7
Q93074	Q86YW9;Q93074	MED12_HUMAN	MED12	Mediator of RNA polymerase II transcription subunit 12	0	AAGEELEK	AAGEELEK	2	AAGEELEK2	21949.9	30616.3	24358.9	34577.6	24134.2	19994.8	23360.7	21362.7	25897.5	24403.5	19713.8	26425
Q9UHI6	Q9UHI6	DDX20_HUMAN	DDX20	Probable ATP-dependent RNA helicase DDX20	1	AAGFERPSPVQLK	AAGFERPSPVQLK	3	AAGFERPSPVQLK3	2822.67	14312.7	10292.7	2637.81	8473.73	18173.4	18574.9	17783.2	6416.05	24256.3	6057.55	6855.62
P22102	P22102	PUR2_HUMAN	GART	Trifunctional purine biosynthetic protein adenosine-3	1	AAGFKDPLLASGTDGVGTK	AAGFKDPLLASGTDGVGTK	3	AAGFKDPLLASGTDGVGTK3	4985.88	4689.81	6304.17	4132.31	8460.66	2697.94	2472.54	3143.21	3885.8	2668	1496.55	5447.53
Q7Z478	Q7Z478	DHX29_HUMAN	DHX29	ATP-dependent RNA helicase DHX29	1	AAGFSSSTTSTSWEGNR	AAGFSSSTTSTSWEGNR	2	AAGFSSSTTSTSWEGNR2		5595.76	3829.31			3373.71					1637.1
P56182	P56182	RRP1_HUMAN	RRP1	Ribosomal RNA processing protein 1 homolog A	1	AAGGFTHDELLK	AAGGFTHDELLK	2	AAGGFTHDELLK2	2996.9	2201.11	3886.6	3254.03	2495.12	3831.9	1520.61	990.535
P56182	P56182	RRP1_HUMAN	RRP1	Ribosomal RNA processing protein 1 homolog A	1	AAGGFTHDELLK	AAGGFTHDELLK	3	AAGGFTHDELLK3	12947.2	16510	15350.4	15590.1	15288	17221.1	5084.92	3539.47	5284.19	5000.24	5137.41	5627.14
Q9H4A6	Q9H4A6	GOLP3_HUMAN	GOLPH3	Golgi phosphoprotein 3	1	AAGGGAGSSEDDAQSR	AAGGGAGSSEDDAQSR	2	AAGGGAGSSEDDAQSR2				770.984							541.672
Q7Z624	Q7Z624	CMKMT_HUMAN	CAMKMT	Calmodulin-lysine N-methyltransferase	1	AAGGSPAVGCTTR	AAGGSPAVGC(UniMod:4)TTR	2	AAGGSPAVGC(UniMod:4)TTR2	3563.06	4535.93	5031.84	3304.67	4782.56	3924.55	3568.94	3479.2	3800.42	4150.85	3428.91	3411.06
Q99459	Q99459	CDC5L_HUMAN	CDC5L	Cell division cycle 5-like protein	1	AAGIEIQK	AAGIEIQK	2	AAGIEIQK2	53892.1	62655.7	59588.7	61668	54368.4	41980.4	17743.2	17742.5	19745.3	20575.4	19835.8	21555.8
Q9NYP3	Q9NYP3	DONS_HUMAN	DONSON	Protein downstream neighbor of Son	1	AAGLAGSDLITALISPTTR	AAGLAGSDLITALISPTTR	2	AAGLAGSDLITALISPTTR2	4146.65	3329.45	6717.1	7509.86		5338.53	2051.99	2181.97	2560.16	3097.18	2556.65	2430.23
O75533	O75533	SF3B1_HUMAN	SF3B1	Splicing factor 3B subunit 1	1	AAGLATMISTMRPDIDNMDEYVR	AAGLATM(UniMod:35)ISTMRPDIDNMDEYVR	3	AAGLATM(UniMod:35)ISTMRPDIDNMDEYVR3		1127.84				5962.84			4546.61	3589.28	4875.17
O75533	O75533	SF3B1_HUMAN	SF3B1	Splicing factor 3B subunit 1	1	AAGLATMISTMR	AAGLATMISTMR	2	AAGLATMISTMR2	8636.11	9186.18	5504.44	6495.29	8942.21	7600.3
O75533	O75533	SF3B1_HUMAN	SF3B1	Splicing factor 3B subunit 1	1	AAGLATMISTMRPDIDNMDEYVR	AAGLATMISTMRPDIDNM(UniMod:35)DEYVR	3	AAGLATMISTMRPDIDNM(UniMod:35)DEYVR3		962.008		3473.45		8116.56	2449.67	3278.78	2773.67	2421.81	2888.48	2403.22
O75533	O75533	SF3B1_HUMAN	SF3B1	Splicing factor 3B subunit 1	1	AAGLATMISTMRPDIDNMDEYVR	AAGLATMISTMRPDIDNMDEYVR	3	AAGLATMISTMRPDIDNMDEYVR3				1067.63		1771.49	1497.8	4511.76	2020.17	2277.15	4621.16
O95714	O95714	HERC2_HUMAN	HERC2	E3 ubiquitin-protein ligase HERC2	1	AAGLESAATIR	AAGLESAATIR	2	AAGLESAATIR2	7855.37	9732.31	10201	9353.76	9323.27		9018.47	8073.91	7309.35	8283.07	8091.53	9003.18
Q9BW92	Q9BW92	SYTM_HUMAN	TARS2	Threonine--tRNA ligase, mitochondrial	1	AAGLVSDLDADSGLTLSR	AAGLVSDLDADSGLTLSR	2	AAGLVSDLDADSGLTLSR2			5012.46	6445.84		11195.1	11755.5	14086.3	15602.5	18511.4	17776.2	10264.8
Q9UN79	Q9UN79	SOX13_HUMAN	SOX13	Transcription factor SOX-13	1	AAGMPLAQPLVEHYVPR	AAGMPLAQPLVEHYVPR	3	AAGMPLAQPLVEHYVPR3					4479.04	4205.94	11520	14739.8	11523.4	12773.3	8537.72	13005.2
Q13459	Q13459	MYO9B_HUMAN	MYO9B	Unconventional myosin-IXb	1	AAGMSSPGAQSHPEELPR	AAGMSSPGAQSHPEELPR	3	AAGMSSPGAQSHPEELPR3	6883.78	8640.4	5891.54	8370.96	7526.39	5544.57	8109.05	7509.03	8802.45	7448.31	9020.94	7495.41
Q9NPG3	Q9NPG3	UBN1_HUMAN	UBN1	Ubinuclein-1	1	AAGNSEFTLPAPSK	AAGNSEFTLPAPSK	2	AAGNSEFTLPAPSK2		6353.74	6816.44	5404.22	8292.87	5276.24	12069.5	9835.02	11512.8	7158.66	12281	9893.33
Q96KM6	Q96KM6	Z512B_HUMAN	ZNF512B	Zinc finger protein 512B	1	AAGPASPPEEDPER	AAGPASPPEEDPER	2	AAGPASPPEEDPER2	23114.1	30408.8	24621.4	25713	31145.4	26997.3	12954.3	11763.7	11918.7	14968.3	11751	11714.9
O14497	O14497	ARI1A_HUMAN	ARID1A	AT-rich interactive domain-containing protein 1A	1	AAGPGLGNVAMGPR	AAGPGLGNVAM(UniMod:35)GPR	2	AAGPGLGNVAM(UniMod:35)GPR2	9924.76	12513.1	20378.4	9779.47	14596.5	9824.83	25906.7	30335.5	24659.2	25740	25141	24736.5
O14497	O14497	ARI1A_HUMAN	ARID1A	AT-rich interactive domain-containing protein 1A	1	AAGPGLGNVAMGPR	AAGPGLGNVAMGPR	2	AAGPGLGNVAMGPR2	46021.2	46401	48359.2	48218.7	41926.8	44921.1	104470	115252	114465	121391	112013	113563
O00628	O00628	PEX7_HUMAN	PEX7	Peroxisomal targeting signal 2 receptor	1	AAGPLQVYK	AAGPLQVYK	2	AAGPLQVYK2
Q99742	Q99742	NPAS1_HUMAN	NPAS1	Neuronal PAS domain-containing protein 1	1	AAGPPAGLAPGR	AAGPPAGLAPGR	2	AAGPPAGLAPGR2	2019.45	1306.08		1244.31		1714.81	1586.84	2237.42	1638.73	1000.17	1627.31
P27694	P27694	RFA1_HUMAN	RPA1	Replication protein A 70 kDa DNA-binding subunit	1	AAGPSLSHTSGGTQSK	AAGPSLSHTSGGTQSK	2	AAGPSLSHTSGGTQSK2	3910.47	21435.2	12145.2	7998.79	11532.2	4606.48	10706.6	7630.64	5406.42	9574.19	6472.21	7355.87
P27694	P27694	RFA1_HUMAN	RPA1	Replication protein A 70 kDa DNA-binding subunit	1	AAGPSLSHTSGGTQSK	AAGPSLSHTSGGTQSK	3	AAGPSLSHTSGGTQSK3	145796	118393	160249	140125	146327	96507.5	149931	146978	130664	139707	134005	113617
Q96L91	Q96L91	EP400_HUMAN	EP400	E1A-binding protein p400	1	AAGQTVVAQPVHMQQLLK	AAGQTVVAQPVHMQQLLK	3	AAGQTVVAQPVHMQQLLK3	14923	15830.2	11644.3	9924.15	18145.1	8166.92	14031.3	13961.8	13355	12588.7	11525.2	20564
Q7L1T6	Q7L1T6	NB5R4_HUMAN	CYB5R4	Cytochrome b5 reductase 4	1	AAGSDGTELFDQVHR	AAGSDGTELFDQVHR	3	AAGSDGTELFDQVHR3	1835.78	3676.82	5581.28	3528.6	3810.53	2294.28	3120.57	2928.72	2675.4	2849.35	2847.03
O75369	O75369	FLNB_HUMAN	FLNB	Filamin-B	1	AAGSGELGVTMK	AAGSGELGVTMK	2	AAGSGELGVTMK2	4311.63					4596.11	3775.26	5732.58	5351.22	5211.36	4068.53	5519.24
Q9C026	Q9C026	TRIM9_HUMAN	TRIM9	E3 ubiquitin-protein ligase TRIM9	1	AAGSGVSDYDYLDLDK	AAGSGVSDYDYLDLDK	2	AAGSGVSDYDYLDLDK2	3501.49		6545.67	2734.9		4356.37	2657.92	4577.33	5634.85	4940.47	5830.39	5680.28
Q9BZE9	Q9BZE9	ASPC1_HUMAN	ASPSCR1	Tether containing UBX domain for GLUT4	1	AAGSPSPLPAPDPAPK	AAGSPSPLPAPDPAPK	2	AAGSPSPLPAPDPAPK2	3890.25				3187.29	3182.56	2606.15			1781.4
P05386	P05386	RLA1_HUMAN	RPLP1	Large ribosomal subunit protein P1	1	AAGVNVEPFWPGLFAK	AAGVNVEPFWPGLFAK	2	AAGVNVEPFWPGLFAK2					1606.54	1110.89	1871.22	3332.33	2129.25	2058.72	3248	2175.55
Q9H9Y6	Q9H9Y6	RPA2_HUMAN	POLR1B	DNA-directed RNA polymerase I subunit RPA2	1	AAGYNFYGTER	AAGYNFYGTER	2	AAGYNFYGTER2	4527.15	5884.84	4708.19			1908.95	6124.09	3458.16	5029.25	6400.61	5909.18
Q5JSZ5	Q5JSZ5	PRC2B_HUMAN	PRRC2B	Protein PRRC2B	1	AAHASADLPEASSK	AAHASADLPEASSK	2	AAHASADLPEASSK2	3654.3	3121.35	4697.68	3978.16	3465.11	4043.95	6980.95	6762.17	6644.85	6750.79	7995.43	5605.31
Q5JSZ5	Q5JSZ5	PRC2B_HUMAN	PRRC2B	Protein PRRC2B	1	AAHASADLPEASSK	AAHASADLPEASSK	3	AAHASADLPEASSK3	13988.9	16349.2	19165.2	17877.6	22578.2	18357.1	40333.6	43764.2	40158.4	41132.6	43355.5	40446.6
Q8TEX9	Q8TEX9	IPO4_HUMAN	IPO4	Importin-4	1	AAHEALGQFCCALHK	AAHEALGQFC(UniMod:4)C(UniMod:4)ALHK	3	AAHEALGQFC(UniMod:4)C(UniMod:4)ALHK3		3237.63	2929.99	3015.68		1330.74	3314.02	2575.16		2270.72	2047.86	1900.71
Q8TF46	Q8TF46	DI3L1_HUMAN	DIS3L	DIS3-like exonuclease 1	1	AAHELCDSILQSR	AAHELC(UniMod:4)DSILQSR	3	AAHELC(UniMod:4)DSILQSR3		459.489	686.483				561.866	808.061		495	619.155	695.622
O14646	O14646	CHD1_HUMAN	CHD1	Chromodomain-helicase-DNA-binding protein 1	1	AAHFDIDWGK	AAHFDIDWGK	2	AAHFDIDWGK2	4337.83	4996.36	7224.05	6159.46	5855.18	7297.55		1879.92	1318.79	1821.39
O14646	O14646	CHD1_HUMAN	CHD1	Chromodomain-helicase-DNA-binding protein 1	1	AAHFDIDWGK	AAHFDIDWGK	3	AAHFDIDWGK3	12659.2	8666.86	13273.7	14090.8	11949.3	13320.1	2672.38	2316.83	1547.62	2312.93	3316.26
Q15021	Q15021	CND1_HUMAN	NCAPD2	Condensin complex subunit 1	1	AAHGFDWEEER	AAHGFDWEEER	3	AAHGFDWEEER3	3799.39		4132.63	4984.74	4684.51	1796.55	4217.23	4768.77	2633.51		3501.94	3458
P51826	P51826	AFF3_HUMAN	AFF3	AF4/FMR2 family member 3	1	AAHNNSENIPLHK	AAHNNSENIPLHK	3	AAHNNSENIPLHK3	2114.25		2239.89	1741.48	1285.3	987.227		605.782		386.273	461.609
Q5VT06	Q5VT06	CE350_HUMAN	CEP350	Centrosome-associated protein 350	1	AAHQSSLLR	AAHQSSLLR	2	AAHQSSLLR2			1831.97	2100.12		2288.25	2372.24		2223.47	6017.67	5461.51	4465.72
Q5VT06	Q5VT06	CE350_HUMAN	CEP350	Centrosome-associated protein 350	1	AAHQSSLLR	AAHQSSLLR	3	AAHQSSLLR3							8024.83	6042.11	8775.25	9420	7344.79	10224.9
P78371	P78371	TCPB_HUMAN	CCT2	T-complex protein 1 subunit beta	1	AAHSEGNTTAGLDMR	AAHSEGNTTAGLDM(UniMod:35)R	3	AAHSEGNTTAGLDM(UniMod:35)R3					1716.69
P78371	P78371	TCPB_HUMAN	CCT2	T-complex protein 1 subunit beta	1	AAHSEGNTTAGLDMR	AAHSEGNTTAGLDMR	3	AAHSEGNTTAGLDMR3	22066.1	22290.1	19559.2	18793.3	19652.8	17445.5	18279.1	21958.3	23213.5	21808.9	20045.8	23971.1
P04049	P04049	RAF1_HUMAN	RAF1	RAF proto-oncogene serine/threonine-protein kinase	1	AAHTEDINACTLTTSPR	AAHTEDINAC(UniMod:4)TLTTSPR	3	AAHTEDINAC(UniMod:4)TLTTSPR3	5959.34	6530.98	5341.68	5477.49	5812.22	7013.12	8436.3	9193.57	7532.21	7232	7183.44	9528.83
P0CAP2	P0CAP2	GRL1A_HUMAN	POLR2M	DNA-directed RNA polymerase II subunit GRINL1A	1	AAIAECEEVR	AAIAEC(UniMod:4)EEVR	2	AAIAEC(UniMod:4)EEVR2		4023.68	3661.29		2542.44	3937.49	8143.2	6004.38	5686.77	7740.49	5673.64	6668.34
Q96RK0	Q96RK0	CIC_HUMAN	CIC	Protein capicua homolog	1	AAIASIPVGSFEAGASGR	AAIASIPVGSFEAGASGR	2	AAIASIPVGSFEAGASGR2	8090.23	12150.6	17150.7	15088.9	9535.9	20512.6	43092.2	46173.3	39748.4	42185	54160.8	44038.5
Q96HA7	Q96HA7	TONSL_HUMAN	TONSL	Tonsoku-like protein	1	AAICQNLQHVLAVVR	AAIC(UniMod:4)QNLQHVLAVVR	3	AAIC(UniMod:4)QNLQHVLAVVR3	4328.35	6735.59	4408.55	5049.36	2235.84	5459.51	6797.77	8542.89	9554.84	7579.02	7243.75	8100.83
Q9C0A1	Q9C0A1	ZFHX2_HUMAN	ZFHX2	Zinc finger homeobox protein 2	1	AAIDPSAPAR	AAIDPSAPAR	2	AAIDPSAPAR2				2804.79			3489.66	4407.84	3511.74	3557.53	3930.87	4492.27
Q92804	P35637;Q92804	RBP56_HUMAN	TAF15	TATA-binding protein-associated factor 2N	0	AAIDWFDGK	AAIDWFDGK	2	AAIDWFDGK2	407540	375568	342727	386028	381578	352195	376312	341624	327363	362153	372851	388877
Q9UHB9	Q9UHB9	SRP68_HUMAN	SRP68	Signal recognition particle subunit SRP68	1	AAIEAFNK	AAIEAFNK	2	AAIEAFNK2	15749.9	20185.8	22189.9	19903.4	21050.8	15620.6	3426.1	4736.58	3302.95	3775.02	4355.89
P07741	P07741	APT_HUMAN	APRT	Adenine phosphoribosyltransferase	1	AAIGLLAR	AAIGLLAR	2	AAIGLLAR2	2830.84	5240.47	5219.42	3730.84	3767.76	2667.89	2050.11	2840.03	3380.39	2779.3	2862.52	4424.84
O43432	O43432	IF4G3_HUMAN	EIF4G3	Eukaryotic translation initiation factor 4 gamma 3	1	AAIIADSSTFR	AAIIADSSTFR	2	AAIIADSSTFR2	12425.8	12966.8	15737.5	12088.5	12312.8	11188.1	37408.9	35897.7	31327.8	34051.4	34509.4	37645.5
P35232	P35232	PHB1_HUMAN	PHB1	Prohibitin 1	1	AAIISAEGDSK	AAIISAEGDSK	2	AAIISAEGDSK2				5133.8	7406.73	7305.72	4066.83				3865.37
Q9P2E9	Q9P2E9	RRBP1_HUMAN	RRBP1	Ribosome-binding protein 1	1	AAILETAPK	AAILETAPK	2	AAILETAPK2	11897.6	12960.4	9194.61	12207	13393.4	12558	4131.59		5805.19	6739.33	3334.88
Q6YHU6	Q6YHU6	THADA_HUMAN	THADA	tRNA (32-2'-O)-methyltransferase regulator THADA	1	AAILGFTSPVWAVR	AAILGFTSPVWAVR	2	AAILGFTSPVWAVR2	1765.32			1424.57		1973.76	1705.12	1271.17	1849.92	1209.47	602.339	2064.01
O14744	O14744	ANM5_HUMAN	PRMT5	Protein arginine N-methyltransferase 5	1	AAILPTSIFLTNK	AAILPTSIFLTNK	2	AAILPTSIFLTNK2	10458.5	11137.7	11687.1	8361.11	5712.79	4719.49	6568.93	6227.23	7252.31	7381.71	7341.08	6139.87
Q01664	Q01664	TFAP4_HUMAN	TFAP4	Transcription factor AP-4	1	AAILQQTAEYIFSLEQEK	AAILQQTAEYIFSLEQEK	3	AAILQQTAEYIFSLEQEK3	1282.17		1843.44			883.438	1810.85	1968.36	1756.46	2096.05	2168.75	1454.02
Q8IUD2	O15083;Q8IUD2	RB6I2_HUMAN	ERC1	ELKS/Rab6-interacting/CAST family member 1	0	AAILQTEVDALR	AAILQTEVDALR	2	AAILQTEVDALR2			1551.02	1358.43			942.848	1945.77	2764.72	1944.48	2371.91	2409.73
Q12980	Q12980	NPRL3_HUMAN	NPRL3	GATOR1 complex protein NPRL3	1	AAILSVPAAQNPEDLR	AAILSVPAAQNPEDLR	2	AAILSVPAAQNPEDLR2	1734.02	4175.43			2742.88	1967.7	1553.26	1622.8	1477.64	1304.14		1461.7
Q3T8J9	Q3T8J9	GON4L_HUMAN	GON4L	GON-4-like protein	1	AAISETEDMPMFEPK	AAISETEDMPMFEPK	2	AAISETEDMPMFEPK2	2923.44	6722.63	4749.84	5338.81						3827.16
Q7Z3J2	Q7Z3J2	VP35L_HUMAN	VPS35L	VPS35 endosomal protein-sorting factor-like	1	AAISLVPEVPK	AAISLVPEVPK	2	AAISLVPEVPK2	3430.43					3095.54	2538.47	2465.15		3062.45		3702.46
Q8IZT6	Q8IZT6	ASPM_HUMAN	ASPM	Abnormal spindle-like microcephaly-associated protein	1	AAITIQSSYR	AAITIQSSYR	2	AAITIQSSYR2	3367.4	3102.69	2807.45	3408.23	2361.66	4076.46	3799.89		3727.16	3558.96	2679.42	3359.83
Q9UNX4	Q9UNX4	WDR3_HUMAN	WDR3	WD repeat-containing protein 3	1	AAITTLK	AAITTLK	2	AAITTLK2	5984.49	3960.26	3862.37	6231.76		2657.61	775.92	1254.87
Q7Z417	Q7Z417	NUFP2_HUMAN	NUFIP2	FMR1-interacting protein NUFIP2	1	AAIVYHTK	AAIVYHTK	2	AAIVYHTK2	5385.62		5907.07		7081.81	7112.32	16858.4	14906.3	16012.9	15040.7	14897.8	13901.8
Q9BY89	Q9BY89	K1671_HUMAN	KIAA1671	Uncharacterized protein KIAA1671	1	AAIWESQHEGPEGAR	AAIWESQHEGPEGAR	3	AAIWESQHEGPEGAR3	1067.76	1768.51		1925.61		1982.14	3935.58	4130.82	4127.11	4490.15	3959.01	3311.63
Q15652	Q15652	JHD2C_HUMAN	JMJD1C	Probable JmjC domain-containing histone demethylation protein 2C	1	AALAAAQYK	AALAAAQYK	2	AALAAAQYK2	16339.4	16985.6	20127.4	18584.3	17312	16077.4	33806.1	29380.2	26666.5	26942.8	28209.2	34960.1
Q69YQ0	Q69YQ0	CYTSA_HUMAN	SPECC1L	Cytospin-A	1	AALAATLEEYK	AALAATLEEYK	2	AALAATLEEYK2	3169.17	2581.59	2332.19	3350.16	2700.32	1440.64	2362.44	4348.31	2885.2	4384.08	3872	3584.86
Q9HC35	Q9HC35	EMAL4_HUMAN	EML4	Echinoderm microtubule-associated protein-like 4	1	AALADVLR	AALADVLR	2	AALADVLR2	14693.3	16672.2	14129.6	13893	12627.4	12101.3	10339	8214.96	8563.33	9941.48	10214.8	9267.03
Q9P281	Q9P281	BAHC1_HUMAN	BAHCC1	BAH and coiled-coil domain-containing protein 1	1	AALASCAGGMLGR	AALASC(UniMod:4)AGGMLGR	2	AALASC(UniMod:4)AGGMLGR2	1159.48	1278.11	2656.39	2338.5	1344.07	2196.04	2446.87	3267.82	3298.53	3054.31	3231.08
P20248	P20248	CCNA2_HUMAN	CCNA2	Cyclin-A2	1	AALAVLK	AALAVLK	2	AALAVLK2	16447.1	11150.2	13513.6	12223.5	14925.5	10774.9		5825.04	9938.45	6706.52		12106.7
Q68EM7	Q68EM7	RHG17_HUMAN	ARHGAP17	Rho GTPase-activating protein 17	1	AALDCSTSHLDEFYSDPHAVAGALK	AALDC(UniMod:4)STSHLDEFYSDPHAVAGALK	4	AALDC(UniMod:4)STSHLDEFYSDPHAVAGALK4				651.579			1293	1614.26	832.096	1147.89	1522.34
O75533	O75533	SF3B1_HUMAN	SF3B1	Splicing factor 3B subunit 1	1	AALDEAQGVGLDSTGYYDQEIYGGSDSR	AALDEAQGVGLDSTGYYDQEIYGGSDSR	3	AALDEAQGVGLDSTGYYDQEIYGGSDSR3	3335.52	922.379	2145.53			4413.48	1372.42	2037.06	2881.64	2168.56	1989.15
Q8NFW8	Q8NFW8	NEUA_HUMAN	CMAS	N-acylneuraminate cytidylyltransferase	1	AALDSGAFQSVWVSTDHDEIENVAK	AALDSGAFQSVWVSTDHDEIENVAK	3	AALDSGAFQSVWVSTDHDEIENVAK3			2657.31	2102.81		4532.92		3149.95	3535	3480.04	3765.16
Q86UK7	Q86UK7	ZN598_HUMAN	ZNF598	E3 ubiquitin-protein ligase ZNF598	1	AALEAAAAAAPER	AALEAAAAAAPER	2	AALEAAAAAAPER2	3644.16	3431.2	3616.3	3951.1					2545.22	2577.66		4695.98
P46019	P46019	KPB2_HUMAN	PHKA2	Phosphorylase b kinase regulatory subunit alpha, liver isoform	1	AALEAIDELDLFGAHGGR	AALEAIDELDLFGAHGGR	3	AALEAIDELDLFGAHGGR3	1045.96		1350.97	1712.93		2316.67	2687.4	3121.82	2875.4	2987.29	2627.24	2004.35
P46020	P46020	KPB1_HUMAN	PHKA1	Phosphorylase b kinase regulatory subunit alpha, skeletal muscle isoform	1	AALEALDELDLFGVK	AALEALDELDLFGVK	2	AALEALDELDLFGVK2	2880.29			751.727		1190.27	1839.39	1591.27	2261.29	1690.98	2845.87	1406.58
P34897	P34897	GLYM_HUMAN	SHMT2	Serine hydroxymethyltransferase, mitochondrial	1	AALEALGSCLNNK	AALEALGSC(UniMod:4)LNNK	2	AALEALGSC(UniMod:4)LNNK2		7462.89	4830.96		13517	9227.97	9544.97	9861.54		7584.89	10793.6	11572.1
Q12788	Q12788	TBL3_HUMAN	TBL3	Transducin beta-like protein 3	1	AALEALLPYTER	AALEALLPYTER	2	AALEALLPYTER2	46829.7	53623.3	48950	41929.4	40635.4	34097.9	18288.2	18846.7	18005.2	20472.5	19235.5	19576.9
O95319	O95319	CELF2_HUMAN	CELF2	CUGBP Elav-like family member 2	1	AALEAQNALHNIK	AALEAQNALHNIK	3	AALEAQNALHNIK3			4151.66				4252.57	5295.94	3680.08	4670.54	5531.12	5722.18
Q92879	Q92879	CELF1_HUMAN	CELF1	CUGBP Elav-like family member 1	1	AALEAQNALHNMK	AALEAQNALHNMK	2	AALEAQNALHNMK2	5985.44	8888.22	7742.81	9432.04	5533.09	7528.87	12788.7	15605.9	14356.8	14257.9	14693.5	13858.4
Q92879	Q92879	CELF1_HUMAN	CELF1	CUGBP Elav-like family member 1	1	AALEAQNALHNMK	AALEAQNALHNMK	3	AALEAQNALHNMK3	5170.21	7567.39	8121.27	8144.11	5947.32	6628.92	13073.5	15120.5	9383.89	13536.8	14327.2	12214
Q92922	Q92922	SMRC1_HUMAN	SMARCC1	SWI/SNF complex subunit SMARCC1	1	AALEEFSR	AALEEFSR	2	AALEEFSR2	97914.9	102883	121745	110404	102123	81534	171012	166913	142369	162047	134676	160575
Q96RT7	Q96RT7	GCP6_HUMAN	TUBGCP6	Gamma-tubulin complex component 6	1	AALEEGSSQPTER	AALEEGSSQPTER	2	AALEEGSSQPTER2	2235.99			2966.54	2634.78	2655.3	4248.36	4339.23	4622.42	4773.45	5815.9	4814.88
Q96CW5	Q96CW5	GCP3_HUMAN	TUBGCP3	Gamma-tubulin complex component 3	1	AALEELQR	AALEELQR	2	AALEELQR2						2312.74	4915.43	5357.92	5609.83	5402.87	4279.22	5558.85
Q9H0D6	Q9H0D6	XRN2_HUMAN	XRN2	5'-3' exoribonuclease 2	1	AALEEVYPDLTPEETR	AALEEVYPDLTPEETR	2	AALEEVYPDLTPEETR2	53005.6	43399.3	53565.1	63770	35059	56337.7	30834.2	33384.4	32651.8	37897.1	40059.7	32296.7
Q9H0D6	Q9H0D6	XRN2_HUMAN	XRN2	5'-3' exoribonuclease 2	1	AALEEVYPDLTPEETRR	AALEEVYPDLTPEETRR	3	AALEEVYPDLTPEETRR3	369.153			1173.14		933.649	1829.72	2142.73	275.791	1172.42	842.98	858.401
P78549	P78549	NTH_HUMAN	NTHL1	Endonuclease III-like protein 1	1	AALEEWLPR	AALEEWLPR	2	AALEEWLPR2	10197.4	10378.2	9428	10537.3	10071	10256.8	5072.07	3520.97	2728.6	4365.55	2680.57	1901.79
Q9NRV9	Q9NRV9	HEBP1_HUMAN	HEBP1	Heme-binding protein 1	1	AALEGTATYR	AALEGTATYR	2	AALEGTATYR2	26894.3	26676.7	27795.2	26463.9	23665.1	22786.2	11871.8	11534.7	12807.6	11833	13819	12478.2
Q5PRF9	Q5PRF9	SMAG2_HUMAN	SAMD4B	Protein Smaug homolog 2	1	AALEMQNYR	AALEMQNYR	2	AALEMQNYR2	2629.42		4255.88	3081.13		4257.85	3708.07	3368	3153.58	4482.06	2731.85
Q92797	Q92797	SYMPK_HUMAN	SYMPK	Symplekin	1	AALEQLLK	AALEQLLK	2	AALEQLLK2	352782	404904	461080	387542	359572	315480	309182	282053	279075	252588	287891	298291
Q14168	Q14168	MPP2_HUMAN	MPP2	MAGUK p55 subfamily member 2	1	AALESGISTK	AALESGISTK	2	AALESGISTK2	10729.2	9121.14	11216.8	9856.62	12776.3	13167.5	8090.59	7748.96	11082.2	11828.6	10248.5	10154.5
O75643	O75643	U520_HUMAN	SNRNP200	U5 small nuclear ribonucleoprotein 200 kDa helicase	1	AALETDENLLLCAPTGAGK	AALETDENLLLC(UniMod:4)APTGAGK	2	AALETDENLLLC(UniMod:4)APTGAGK2	59528.3	43599.1	95525.4	87714	23451.1	114845	50255.4	59248.9	63284	69753.3	72715.4	40343.1
P42345	P42345	MTOR_HUMAN	MTOR	Serine/threonine-protein kinase mTOR	1	AALETVDR	AALETVDR	2	AALETVDR2	10603.7	11126.3	11482.5	8774.32	8798.36	7964.35	12088.4	12665.7	11359.8	11783.5	13639.5	15676.5
Q99707	Q99707	METH_HUMAN	MTR	Methionine synthase	1	AALFALQNLFEEK	AALFALQNLFEEK	2	AALFALQNLFEEK2	2202.07	3276.6	2597.79	1380.29		2259.98	5067.15	5337.76	5094.61	6314.87	5202.38	4359.18
Q12872	Q12872	SFSWA_HUMAN	SFSWAP	Splicing factor, suppressor of white-apricot homolog	1	AALFLQTLK	AALFLQTLK	2	AALFLQTLK2	66590.3	64413.3	58874.7	53873.3	60120.1	52018.7	33615.9	31906.5	29007.5	30166.6	28260.1	31591.1
P42684	P42684	ABL2_HUMAN	ABL2	Tyrosine-protein kinase ABL2	1	AALGAVPISGK	AALGAVPISGK	2	AALGAVPISGK2	3111.34	4663.93	5202.65	3796.43	2266.16	4606.48	4075.3	4552.76	4751.34	4089.77	3637.18	3794.34
P11172	P11172	UMPS_HUMAN	UMPS	Uridine 5'-monophosphate synthase	1	AALGPLVTGLYDVQAFK	AALGPLVTGLYDVQAFK	2	AALGPLVTGLYDVQAFK2				3710.79		5715.04	7261.45	8148.99	3831.43	5110.53	10343.1	6940.95
O95382	O95382	M3K6_HUMAN	MAP3K6	Mitogen-activated protein kinase kinase kinase 6	1	AALGVLGPEVEK	AALGVLGPEVEK	2	AALGVLGPEVEK2	3835.59	2816.41				1468.14	2247.19	8418.21	6675.35	3643.02	7135.72	8705.62
Q9UIF9	Q9UIF9	BAZ2A_HUMAN	BAZ2A	Bromodomain adjacent to zinc finger domain protein 2A	1	AALHDPGFPSYCQSLK	AALHDPGFPSYC(UniMod:4)QSLK	3	AALHDPGFPSYC(UniMod:4)QSLK3	43389.7	45660.5	48596.7	41799.9	47167	57664.1	12760.4	15449.7	16787.6	14192.2	15247.9	13410.5
Q96QT4	Q96QT4	TRPM7_HUMAN	TRPM7	Transient receptor potential cation channel subfamily M member 7	1	AALIPDWLQDR	AALIPDWLQDR	2	AALIPDWLQDR2		1565.72					3547.65	2668.61	3206.5	2786.75		3449.26
Q96QT4	Q96QT4	TRPM7_HUMAN	TRPM7	Transient receptor potential cation channel subfamily M member 7	1	AALIPDWLQDRPSNR	AALIPDWLQDRPSNR	3	AALIPDWLQDRPSNR3			1534.12	817.977		1916.46		2821.57	1812.1	2114.31	2182.04	2258.12
Q9Y5V0	Q9Y5V0	ZN706_HUMAN	ZNF706	Zinc finger protein 706	1	AALIYTCTVCR	AALIYTC(UniMod:4)TVC(UniMod:4)R	2	AALIYTC(UniMod:4)TVC(UniMod:4)R2	12605.6	11410.6	15529.5	14680	13670.5	21689.3	8114.24	12800.2	10586.1	9570.4	10832.2	6942.34
Q9C0C9	Q9C0C9	UBE2O_HUMAN	UBE2O	(E3-independent) E2 ubiquitin-conjugating enzyme	1	AALLEAGMPECTEDK	AALLEAGM(UniMod:35)PEC(UniMod:4)TEDK	2	AALLEAGM(UniMod:35)PEC(UniMod:4)TEDK2	2977.67		5877.7	3661.39	4218.26		2683.81	1472.6		1934.02		2566.9
Q9C0C9	Q9C0C9	UBE2O_HUMAN	UBE2O	(E3-independent) E2 ubiquitin-conjugating enzyme	1	AALLEAGMPECTEDK	AALLEAGMPEC(UniMod:4)TEDK	2	AALLEAGMPEC(UniMod:4)TEDK2	24538.5	37489.3	41057.3	37125.2	28672.6	32230	23720.8	28883.8	26207	29224.6	30932.9	25270.4
Q96EV2	Q96EV2	RBM33_HUMAN	RBM33	RNA-binding protein 33	1	AALLEFEER	AALLEFEER	2	AALLEFEER2	69714.8	69588.5	84414.2	75321.6	53474.5	65115.2	69902.2	70821.1	70654	73667.1	64722.8	76270.7
Q13813	Q13813	SPTN1_HUMAN	SPTAN1	Spectrin alpha chain, non-erythrocytic 1	1	AALLELWELR	AALLELWELR	2	AALLELWELR2			1052.19				2360.31	2410.66	2302.68	2876.24	3411.5	4102.64
P78346	P78346	RPP30_HUMAN	RPP30	Ribonuclease P protein subunit p30	1	AALLHGETR	AALLHGETR	2	AALLHGETR2	7020.04	6840.31	8152.32	6962.63	5906.89	5753.14	2566.19	2453.8	3327.35	3108.85	4526.82	3098.19
P78346	P78346	RPP30_HUMAN	RPP30	Ribonuclease P protein subunit p30	1	AALLHGETR	AALLHGETR	3	AALLHGETR3	12146.2	13550.3	17244.4	15658.6	13047.5	11917.3	5148.59	5757.65	7102.7	6415.68	5077.7	3886.93
Q8IZT6	Q8IZT6	ASPM_HUMAN	ASPM	Abnormal spindle-like microcephaly-associated protein	1	AALLIQK	AALLIQK	2	AALLIQK2	4509.67	3486.06	2578.79	4270.04	3778.4	4208.34	2999.47	3208.08	4266.71	4816.64	3116.05	3558.95
Q9Y613	Q9Y613	FHOD1_HUMAN	FHOD1	FH1/FH2 domain-containing protein 1	1	AALLNFDEFAVSK	AALLNFDEFAVSK	2	AALLNFDEFAVSK2	9956.96	7609.6	12157.7	9991.26	7288.27	9374.79	9625.44	9821.82	11944.4	13172.9	12021.2	10109.8
P07814	P07814	SYEP_HUMAN	EPRS1	Bifunctional glutamate/proline--tRNA ligase	1	AALLNQHYQVNFK	AALLNQHYQVNFK	3	AALLNQHYQVNFK3	5658.42	9122.97	10530.4	7768.55	3557.61	5197.64	7517.79	8512.44	8385.91	7755.13	9695.97	8417.89
Q14004	Q14004	CDK13_HUMAN	CDK13	Cyclin-dependent kinase 13	1	AALLQLLAQHQPQDDPK	AALLQLLAQHQPQDDPK	3	AALLQLLAQHQPQDDPK3	3068.36	2562.63	2668.33	2344.51	2662.89	1535.74	1832.24	1794.41	1580.96	1315.48	2022.64	1635.52
P0C7T5	P0C7T5	ATX1L_HUMAN	ATXN1L	Ataxin-1-like	1	AALLRPSFIPQEVK	AALLRPSFIPQEVK	3	AALLRPSFIPQEVK3		1409.94	1360.69				4760.11	6001.98	5281.78	5316.64	4751.87	5255.47
P35251	P35251	RFC1_HUMAN	RFC1	Replication factor C subunit 1	1	AALLSGPPGVGK	AALLSGPPGVGK	2	AALLSGPPGVGK2	67072.4	75665.3	86294.1	64755.1	72741.8	84168.3	22472.9	21945.8	23855.4	24982.7	24944.9	24104.9
Q6PGP7	Q6PGP7	SKI3_HUMAN	SKIC3	Superkiller complex protein 3	1	AALLSPGDPAIWAGLMAACHADDK	AALLSPGDPAIWAGLMAAC(UniMod:4)HADDK	3	AALLSPGDPAIWAGLMAAC(UniMod:4)HADDK3								771.579			461.84
Q9Y5B9	Q9Y5B9	SP16H_HUMAN	SUPT16H	FACT complex subunit SPT16	1	AALLTER	AALLTER	2	AALLTER2	362642	399598	529319	427314	370889	307279	34442.7	33211.7	31605.5	32698.7	31185.1	37571.3
Q9BRR8	Q9BRR8	GPTC1_HUMAN	GPATCH1	G patch domain-containing protein 1	1	AALLYASSHSTLSSR	AALLYASSHSTLSSR	3	AALLYASSHSTLSSR3	11447.5	15768.9	19446.5	16391.3	11718.1	13425.6	10685.7	11187.1	10699.4	11047.6	9472.42	9952.13
Q14980	Q14980	NUMA1_HUMAN	NUMA1	Nuclear mitotic apparatus protein 1	1	AALMESQGQQQEER	AALM(UniMod:35)ESQGQQQEER	2	AALM(UniMod:35)ESQGQQQEER2	4134.18		4785.17		4612.7	5160.32		1259.81
Q14980	Q14980	NUMA1_HUMAN	NUMA1	Nuclear mitotic apparatus protein 1	1	AALMESQGQQQEER	AALMESQGQQQEER	2	AALMESQGQQQEER2	16781.3	19121.7	10525.9	15575.3	28640.1	29080.2	5562.09	4522.48	7837.98	7951.8	6342.29	4850.67
Q6PGP7	Q6PGP7	SKI3_HUMAN	SKIC3	Superkiller complex protein 3	1	AALNELLK	AALNELLK	2	AALNELLK2	12269.8	11742.2	10528.1	10335.9	8154.78	7590	13781.2	9608.02	11083	11394.1	10254.3	13714.4
O95602	O95602	RPA1_HUMAN	POLR1A	DNA-directed RNA polymerase I subunit RPA1	1	AALNLPEAASYDEVR	AALNLPEAASYDEVR	2	AALNLPEAASYDEVR2	34157.5	29305.1	30739.3	27162.4	21018.7	30958	8428.56	11106.3	8932.33	9421.59	9906.55	11648.5
Q7Z6Z7	Q7Z6Z7	HUWE1_HUMAN	HUWE1	E3 ubiquitin-protein ligase HUWE1	1	AALPLTTSDTK	AALPLTTSDTK	2	AALPLTTSDTK2	27240.7	29316.8	31558.7	28756.2	29699.1	27890.1	17805.7	14449.1	15235.6	14384.2	17748.2	18816.2
P42858	P42858	HD_HUMAN	HTT	Huntingtin	1	AALPSLTNPPSLSPIR	AALPSLTNPPSLSPIR	2	AALPSLTNPPSLSPIR2	5136.86	3213.87	4166.94	3606.41	5629.31	3400.68	2023.63	4306.42	4112.69	2467.91	2787.8	3490.71
Q9H3S7	Q9H3S7	PTN23_HUMAN	PTPN23	Tyrosine-protein phosphatase non-receptor type 23	1	AALPTPALSPEDK	AALPTPALSPEDK	2	AALPTPALSPEDK2	3561.24				3594.62	2408.36	7736.95	8675.14	8476.97	7275.44	6588.2	7821.36
O00459	O00459	P85B_HUMAN	PIK3R2	Phosphatidylinositol 3-kinase regulatory subunit beta	1	AALQALGVAEGGER	AALQALGVAEGGER	2	AALQALGVAEGGER2	7124.23	7666.1	7543.73	6998.95	7534.31	7861.41	5114.45	5923.14	6851.82	5132.95	5834.07	5339.74
Q9H444	Q96CF2;Q9H444	CHM4B_HUMAN	CHMP4B	Charged multivesicular body protein 4b	0	AALQALK	AALQALK	2	AALQALK2	30989.8	36197.6	47930	37279	30975.4	19679.5	19015.8	21867.2	21409.3	19417.8	20865.6	23995.3
O00139	O00139	KIF2A_HUMAN	KIF2A	Kinesin-like protein KIF2A	1	AALQEEEQASK	AALQEEEQASK	2	AALQEEEQASK2	13832.1	13331.7	11592	11550.1	14807.3	11516.2	6796.56	7048.19	7172.33	8118.27	10057.1	6375.5
P49327	P49327	FAS_HUMAN	FASN	Fatty acid synthase	1	AALQEELQLCK	AALQEELQLC(UniMod:4)K	2	AALQEELQLC(UniMod:4)K2	44503.8	43138.6	41342.2	43766.1	31795.1	36764.7	67498	69227.9	67832.5	61477.2	66106.8	80315.8
P62851	P62851	RS25_HUMAN	RPS25	Small ribosomal subunit protein eS25	1	AALQELLSK	AALQELLSK	2	AALQELLSK2	476045	532300	526083	411248	748270	630196	338962	319644	353348	323699	407550	381692
Q9H9Y6	Q9H9Y6	RPA2_HUMAN	POLR1B	DNA-directed RNA polymerase I subunit RPA2	1	AALQELTR	AALQELTR	2	AALQELTR2	7764.72	8639.91	10800.9	7684.66	6600.25	6404.34	8616.83	7399.38	6420.04	7299.9	7727.54	9060.25
O96013	O96013	PAK4_HUMAN	PAK4	Serine/threonine-protein kinase PAK 4	1	AALQLVVDPGDPR	AALQLVVDPGDPR	2	AALQLVVDPGDPR2	3645.5	2616.43	3282.57	5283.62		5152.61	2122.73	4166.5	3610.96	3813.53	4016.41	4582.27
O43524	O43524	FOXO3_HUMAN	FOXO3	Forkhead box protein O3	1	AALQTAPESADDSPSQLSK	AALQTAPESADDSPSQLSK	2	AALQTAPESADDSPSQLSK2							5364.38	5011.4		4004.67	4879.59	3742.3
Q9H2Y7	Q9H2Y7	ZN106_HUMAN	ZNF106	Zinc finger protein 106	1	AALQTAYVEVQR	AALQTAYVEVQR	2	AALQTAYVEVQR2	2489.41	2599.57	2746.02	3128.46	2702.43	3505.64	2057.79	2514.22	3168.18	2714.92	3049.11	1773.06
P62910	P62910	RL32_HUMAN	RPL32	Large ribosomal subunit protein eL32	1	AALRPLVK	AALRPLVK	2	AALRPLVK2	1977.64	2794.79		2210.54		2541.97
Q9UNQ2	Q9UNQ2	DIM1_HUMAN	DIMT1	Dimethyladenosine transferase	1	AALRPTDVVLEVGPGTGNMTVK	AALRPTDVVLEVGPGTGNMTVK	3	AALRPTDVVLEVGPGTGNMTVK3	1076.99		1220.28	873.326		1871.77	614.408				250.348
P78527	P78527	PRKDC_HUMAN	PRKDC	DNA-dependent protein kinase catalytic subunit	1	AALSALESFLK	AALSALESFLK	2	AALSALESFLK2	214124	217956	206623	176351	202195	157632	163511	158179	171941	156331	170118	201037
Q04637	Q04637	IF4G1_HUMAN	EIF4G1	Eukaryotic translation initiation factor 4 gamma 1	1	AALSEEELEK	AALSEEELEK	2	AALSEEELEK2	58015.3	66204	68923.5	62703.6	67029	62082.2	58194.9	63086.7	61332.7	69947.7	73719.9	79640.4
Q04637	Q04637	IF4G1_HUMAN	EIF4G1	Eukaryotic translation initiation factor 4 gamma 1	1	AALSEEELEKK	AALSEEELEKK	2	AALSEEELEKK2	8921.91	8797.67	10157.3	13297.9	11679.3	13083.4	23298	17560.3	14747	13927.4	12860.3	12367.5
Q04637	Q04637	IF4G1_HUMAN	EIF4G1	Eukaryotic translation initiation factor 4 gamma 1	1	AALSEEELEKK	AALSEEELEKK	3	AALSEEELEKK3	19530.9	20915.2	26492	26268.9	26000.6	23636.8	43100.5	40175	28621.9	30895.4	28636.5	34439.4
O43432	O43432	IF4G3_HUMAN	EIF4G3	Eukaryotic translation initiation factor 4 gamma 3	1	AALSEEELER	AALSEEELER	2	AALSEEELER2	13225.8	15745.3	16988	15282.3	16526.9	15438	34837.2	33255.9	34957.5	35009.3	37335.8	37875.1
Q9UIA9	Q9UIA9	XPO7_HUMAN	XPO7	Exportin-7	1	AALSGSYVNFGVFR	AALSGSYVNFGVFR	2	AALSGSYVNFGVFR2	2966.85					2436.3		3833.66	3260.51	2391.17	2858.26	3716.79
Q14978	Q14978	NOLC1_HUMAN	NOLC1	Nucleolar and coiled-body phosphoprotein 1	1	AALSLPAK	AALSLPAK	2	AALSLPAK2	97455.7	97461.9	104527	95212.4	110395	86243.3	3450.9	2701.11	2930.97	3027.06	2646.25	4165.9
P55084	P55084	ECHB_HUMAN	HADHB	Trifunctional enzyme subunit beta, mitochondrial	1	AALTGLLHR	AALTGLLHR	2	AALTGLLHR2	2593.47	2662.12	3769.06	2646.42	3195.8	3144	1267.29	2274.22	1781.87	2702.27	2451.04	2584.12
Q9H6S0	Q9H6S0	YTDC2_HUMAN	YTHDC2	3'-5' RNA helicase YTHDC2	1	AALVAGMYPNLVHVDR	AALVAGMYPNLVHVDR	3	AALVAGMYPNLVHVDR3	23732.6	23506.7	22057.7	20241.5	25746.7	26321.7	15267	19719	21666.5	17260.1	18141.3	15886.7
Q9BUF5	Q9BUF5	TBB6_HUMAN	TUBB6	Tubulin beta-6 chain	1	AALVDLEPGTMDSVR	AALVDLEPGTM(UniMod:35)DSVR	2	AALVDLEPGTM(UniMod:35)DSVR2	8244.27	8696.3	16447.3	9973.13	9356.53	11227.1	8896.2	11620.9	11073.2	10088.4	9308.83	10097.7
Q9BUF5	Q9BUF5	TBB6_HUMAN	TUBB6	Tubulin beta-6 chain	1	AALVDLEPGTMDSVR	AALVDLEPGTMDSVR	2	AALVDLEPGTMDSVR2	47025.1	44177.3	33510.4	43051.3	35561	41540.1	45057.2	43835.3	40169.5	45349.8	50016	51301.2
Q6PGP7	Q6PGP7	SKI3_HUMAN	SKIC3	Superkiller complex protein 3	1	AALVDYLDGK	AALVDYLDGK	2	AALVDYLDGK2	17284.6	15185	12275.6	12044.1	15477.3	17120.8	17672.4	21989.4	18822.3	18911.9	17986.2	13958.1
Q96L73	Q96L73	NSD1_HUMAN	NSD1	Histone-lysine N-methyltransferase, H3 lysine-36 specific	1	AALVMDLIDLTPR	AALVM(UniMod:35)DLIDLTPR	2	AALVM(UniMod:35)DLIDLTPR2				1855.38	1401.92							1584.85
Q96L73	Q96L73	NSD1_HUMAN	NSD1	Histone-lysine N-methyltransferase, H3 lysine-36 specific	1	AALVMDLIDLTPR	AALVMDLIDLTPR	2	AALVMDLIDLTPR2	11095.8	19828.7	23117	21061.7		21650.8	15206.9	10832.8	14425.7	14813.5	16885.6	17989.4
Q9UJX2	Q9UJX2	CDC23_HUMAN	CDC23	Cell division cycle protein 23 homolog	1	AALYFQR	AALYFQR	2	AALYFQR2	3552.53	4272.06	1775.32	4072.32	2727.78		3780.15	3903.56	4339.74	4213.26	3994.16	3832.12
O95248	O95248	MTMR5_HUMAN	SBF1	Myotubularin-related protein 5	1	AALYILGDK	AALYILGDK	2	AALYILGDK2	5762.39	7939.92	7101.79	6533.58		4184.6	3975.06	5161.06	5018.88	5552.1	3606.49	4093.82
Q08211	Q08211	DHX9_HUMAN	DHX9	ATP-dependent RNA helicase A	1	AAMEALVVEVTK	AAM(UniMod:35)EALVVEVTK	2	AAM(UniMod:35)EALVVEVTK2	5267.81	4544.44	9119.86	2450.06	5598.15	4800.35	1852.81	1886.9	2717	1492.61	1920.02	2768.82
Q15596	Q15596	NCOA2_HUMAN	NCOA2	Nuclear receptor coactivator 2	1	AAMKPGWEDLVR	AAM(UniMod:35)KPGWEDLVR	3	AAM(UniMod:35)KPGWEDLVR3				3060.01				9468.39	8307.03	9745.3	10755.8	11752.4
Q14191	Q14191	WRN_HUMAN	WRN	Bifunctional 3'-5' exonuclease/ATP-dependent helicase WRN	1	AAMLAPLLEVIK	AAM(UniMod:35)LAPLLEVIK	2	AAM(UniMod:35)LAPLLEVIK2	8172.46	4701.64	13785.8	6808.35	12478	6527.61	1702.31	2840.22		3010.7		3295.81
Q8TDD1	Q8TDD1	DDX54_HUMAN	DDX54	ATP-dependent RNA helicase DDX54	1	AAMAQWR	AAMAQWR	2	AAMAQWR2	12901.3	10782.2	11018	14951.6	10054.9	11800.9
Q86UY6	Q86UY6	NAA40_HUMAN	NAA40	N-alpha-acetyltransferase 40	1	AAMDAVCAK	AAMDAVC(UniMod:4)AK	2	AAMDAVC(UniMod:4)AK2		6720.29	6038.54	6455.25	7623.89	6351.96	4128.67	3674.98	4653.47	3731.66	4621.02	3945.62
Q08211	Q08211	DHX9_HUMAN	DHX9	ATP-dependent RNA helicase A	1	AAMEALVVEVTK	AAMEALVVEVTK	2	AAMEALVVEVTK2	127972	101326	128254	105953	75026.9	108024	40795.5	28599.8	44784.6	45022	40110.2	42595.6
Q9Y490	Q9Y490	TLN1_HUMAN	TLN1	Talin-1	1	AAMEPIVISAK	AAMEPIVISAK	2	AAMEPIVISAK2	11269.7	7183.12	8891.36	8479.31	5404.44	5171.29	11665.6	11264.9	10701.8	11776	11674	12356.6
O60725	O60725	ICMT_HUMAN	ICMT	Protein-S-isoprenylcysteine O-methyltransferase	1	AAMFTAGSNFNHVVQNEK	AAMFTAGSNFNHVVQNEK	3	AAMFTAGSNFNHVVQNEK3	11315.7	13085.5	10059.6	11939.4	8162.7	7817.92	9281.05	14444.6	12597.6	13132.9	11469.5	11145.1
A1L0T0	A1L0T0	HACL2_HUMAN	ILVBL	2-hydroxyacyl-CoA lyase 2	1	AAMGLGAR	AAMGLGAR	2	AAMGLGAR2			10006.6			8511.04	10760.1	9271.66	11034.4	7795.15	5757.19	12877.5
Q8IZ69	Q8IZ69	TRM2A_HUMAN	TRMT2A	tRNA (uracil-5-)-methyltransferase homolog A	1	AAMGNFVDLCR	AAMGNFVDLC(UniMod:4)R	2	AAMGNFVDLC(UniMod:4)R2	13200.4	15537.1	12828.7	12189.2	14093.3	11256.7	11585.8	9731.28	11569.4	10229.5	9308.28	11896.8
P63010	P63010;Q10567	AP2B1_HUMAN	AP2B1	AP-2 complex subunit beta	0	AAMIWIVGEYAER	AAMIWIVGEYAER	2	AAMIWIVGEYAER2							1309.64	1969.94	2216.58		1861.63
Q15596	Q15596	NCOA2_HUMAN	NCOA2	Nuclear receptor coactivator 2	1	AAMKPGWEDLVR	AAMKPGWEDLVR	3	AAMKPGWEDLVR3	6404.24	9434.79	7631.74	7239.24	7032.66	6553.25	30145.1	28523.5	21752.8	25028.8	23448.6	26832
Q14191	Q14191	WRN_HUMAN	WRN	Bifunctional 3'-5' exonuclease/ATP-dependent helicase WRN	1	AAMLAPLLEVIK	AAMLAPLLEVIK	2	AAMLAPLLEVIK2	23206.4	37977.6	20883.9	25723.7	24037.1	21163.3	6988.89	5047.37	6429.45	6312.42	6812.15	6289.65
O15111	O15111	IKKA_HUMAN	CHUK	Inhibitor of nuclear factor kappa-B kinase subunit alpha	1	AAMLSLLR	AAMLSLLR	2	AAMLSLLR2	4691.2	6783.99	3327.49	4505.44	4808.74	5663.96	10754.6	8479.01	8399.59	7703.84	7896.08	6680.92
Q15911	Q15911	ZFHX3_HUMAN	ZFHX3	Zinc finger homeobox protein 3	1	AAMMAMSEYEDR	AAMMAMSEYEDR	2	AAMMAMSEYEDR2	925.459						578.812		1055.88		531.027
O14920	O14920	IKKB_HUMAN	IKBKB	Inhibitor of nuclear factor kappa-B kinase subunit beta	1	AAMMNLLR	AAMMNLLR	2	AAMMNLLR2					3348.98	1844.07	2699.5	3621.34	3374.36	3129.3	2971.9	3400.78
Q8NFU7	Q8NFU7	TET1_HUMAN	TET1	Methylcytosine dioxygenase TET1	1	AAMMTEVLAHK	AAMMTEVLAHK	3	AAMMTEVLAHK3	2864.55	2236.91	3211.3	3082.04	3718.54	2729.91	3118.95	3669.67	3095.01	3188.92	3872.23	3546.89
Q13315	Q13315	ATM_HUMAN	ATM	Serine-protein kinase ATM	1	AAMNFFQSVPECEHHQK	AAMNFFQSVPEC(UniMod:4)EHHQK	4	AAMNFFQSVPEC(UniMod:4)EHHQK4		922.248	1598.97			830.336	1241.57	1899.16	423.196	1550.48	1797.15	412.023
Q9UBT6	Q9UBT6	POLK_HUMAN	POLK	DNA polymerase kappa	1	AAMPGFIAK	AAMPGFIAK	2	AAMPGFIAK2	6688.79	5909.17	7207.74	8244.64	4840.08	7187.96		2783.75		2244.06	2262.51
Q9NX74	Q9NX74	DUS2_HUMAN	DUS2	tRNA-dihydrouridine(20) synthase [NAD(P)+]-like	1	AAMWNPSIFLK	AAMWNPSIFLK	2	AAMWNPSIFLK2	9535.86	9096.97	8612.78	8690.08	6033.54	6783.75	4636.77	3461.9	4393.22	3769.65	2991.62	2847.93
Q6KC79	Q6KC79	NIPBL_HUMAN	NIPBL	Nipped-B-like protein	1	AAMYDIISSPSK	AAMYDIISSPSK	2	AAMYDIISSPSK2	27680.1	28074.8	23293.2	25365.5	25663.5	24468.5	17195.4	18316.6	11595.5	12307.9	12956	14012
Q8NE71	Q8NE71	ABCF1_HUMAN	ABCF1	ATP-binding cassette sub-family F member 1	1	AANAAENDFSVSQAEMSSR	AANAAENDFSVSQAEMSSR	2	AANAAENDFSVSQAEMSSR2	8319.28	11220.3	12780.4	12410.7	13602.1	14874.5	5304.5	6717.51	6208.42	5587.57	6254.67	3593.99
Q8WXI9	Q8WXI9	P66B_HUMAN	GATAD2B	Transcriptional repressor p66-beta	1	AANLEMFK	AANLEM(UniMod:35)FK	2	AANLEM(UniMod:35)FK2		10274.1				10417.7	5080.24	5048.14	7730.53	5087.57	5175.74	8159.08
Q8WXI9	Q8WXI9	P66B_HUMAN	GATAD2B	Transcriptional repressor p66-beta	1	AANLEMFK	AANLEMFK	2	AANLEMFK2	76498.9	95802	101839	111623	86328.8	84106.3	78761.5	81691.9	79989.6	70601.4	78331.3	96607.5
Q86Y07	Q86Y07	VRK2_HUMAN	VRK2	Serine/threonine-protein kinase VRK2	1	AANLLLGYK	AANLLLGYK	2	AANLLLGYK2	3531.56	3111.66	4568.42	3286.7	3384.06	2954.18	1797.59	2750.85	2688.19	2564.2	2874.87	2479.12
P39880	P39880	CUX1_HUMAN	CUX1	Homeobox protein cut-like 1	1	AANLNSIIHR	AANLNSIIHR	2	AANLNSIIHR2	7156.25	7194.81	7416.79	6938.3	6038.68	4626.39	6509.58	9592.9	8715.47	8956.33	8179.78	11680.5
P39880	P39880	CUX1_HUMAN	CUX1	Homeobox protein cut-like 1	1	AANLNSIIHR	AANLNSIIHR	3	AANLNSIIHR3	10255.2	13699.7	13162.1	13199.1	9755.77	10517.8	20243.5	17458.8	14799.9	19541	17034.5	16186.5
Q9Y4P8	Q9Y4P8	WIPI2_HUMAN	WIPI2	WD repeat domain phosphoinositide-interacting protein 2	1	AANMIPAHDSPLAALAFDASGTK	AANM(UniMod:35)IPAHDSPLAALAFDASGTK	3	AANM(UniMod:35)IPAHDSPLAALAFDASGTK3	1398.86	718.546	2282.74	1790.57				2325.76	2668.31	1502.54	2006.75	2005.74
Q9Y4P8	Q9Y4P8	WIPI2_HUMAN	WIPI2	WD repeat domain phosphoinositide-interacting protein 2	1	AANMIPAHDSPLAALAFDASGTK	AANMIPAHDSPLAALAFDASGTK	3	AANMIPAHDSPLAALAFDASGTK3	4476.8	3409.04	6980.57	6841.06	1610.66	7711.75	9936.67	10427.6	9339.59	10824	8190.72	9336.94
P46063	P46063	RECQ1_HUMAN	RECQL	ATP-dependent DNA helicase Q1	1	AANMLQQSGSK	AANMLQQSGSK	2	AANMLQQSGSK2	66702.6	77985.2	82014.9	95583.4	68593.3	66051.7	33594.2	27644	28346.5	27369.4	27377.1	26878.2
Q07864	Q07864	DPOE1_HUMAN	POLE	DNA polymerase epsilon catalytic subunit A	1	AANMPDSELFELISENR	AANMPDSELFELISENR	2	AANMPDSELFELISENR2			2497.45	3530.37		4460.35	4786.78	8308.26	6529.26	4094.1	6035
Q07864	Q07864	DPOE1_HUMAN	POLE	DNA polymerase epsilon catalytic subunit A	1	AANMPDSELFELISENR	AANMPDSELFELISENR	3	AANMPDSELFELISENR3		2958.9	2013.34	2086.57		4926.26	3091.1	4565.77	4303.36	3548.92	5292.82	1881.56
Q9BV44	Q9BV44	THUM3_HUMAN	THUMPD3	tRNA (guanine(6)-N(2))-methyltransferase THUMP3	1	AANNIASLLTK	AANNIASLLTK	2	AANNIASLLTK2	8873.21	10854.6	9652.54	10506.9	12795.8	12527.4	6739.46	7566.15	7514.31	8187.14	7619.76	7773.43
Q15042	Q15042	RB3GP_HUMAN	RAB3GAP1	Rab3 GTPase-activating protein catalytic subunit	1	AANPGCSLEDFVR	AANPGC(UniMod:4)SLEDFVR	2	AANPGC(UniMod:4)SLEDFVR2	4363.09	3716.11	4531.33	4397.32		2895.61	5478.8	4561.29	5851.27	4559.11	3292.08	4248.8
Q8IY81	Q8IY81	SPB1_HUMAN	FTSJ3	pre-rRNA 2'-O-ribose RNA methyltransferase FTSJ3	1	AANPVDFLSK	AANPVDFLSK	2	AANPVDFLSK2	135909	136726	135210	124106	145577	169122	12607.5	8314.38	13496	10596.3	9506.62	10901.9
Q5VZL5	Q5VZL5	ZMYM4_HUMAN	ZMYM4	Zinc finger MYM-type protein 4	1	AANQVEETLHTHLPQTPETNFR	AANQVEETLHTHLPQTPETNFR	4	AANQVEETLHTHLPQTPETNFR4	21966.8	18331.6	19800.4	27057.4	17525.8	32853.5	32174.7	33286.3	16148.6	29102.3	31284.3	18047.4
P50750	P50750	CDK9_HUMAN	CDK9	Cyclin-dependent kinase 9	1	AANVLITR	AANVLITR	2	AANVLITR2	23304.4	30126.5	27672.8	26419.6	17336.4	21119.6	11894	16133.4	13643.9	13434.7	12212.4	14882.7
Q9Y6E0	Q9Y6E0	STK24_HUMAN	STK24	Serine/threonine-protein kinase 24	1	AANVLLSEHGEVK	AANVLLSEHGEVK	3	AANVLLSEHGEVK3	2411.41		3000.52	2311.09		824.34		1877.79	1021.66			1769.23
Q9P289	O00506;Q9P289	STK26_HUMAN	STK26	Serine/threonine-protein kinase 26	0	AANVLLSEQGDVK	AANVLLSEQGDVK	2	AANVLLSEQGDVK2	8839.54	11716.5	15127	9190.41	8639.87	9884.55	10304.5	11448.7	9450.99	9896.69	10971.7	12484.9
P56182	P56182	RRP1_HUMAN	RRP1	Ribosomal RNA processing protein 1 homolog A	1	AANVQEPEK	AANVQEPEK	2	AANVQEPEK2	7214.59	6384.25	6522.1	4605.2	9957.85	5477.38	4174.21		4414.07	2913.37	2751	4040.49
P05549	P05549;Q92481;Q6VUC0	AP2A_HUMAN	TFAP2A	Transcription factor AP-2-alpha	0	AANVTLLTSLVEGEAVHLAR	AANVTLLTSLVEGEAVHLAR	3	AANVTLLTSLVEGEAVHLAR3							1950.22	1924.78	1703.49	2237.22	2817	1197.59
Q8ND04	Q8ND04	SMG8_HUMAN	SMG8	Nonsense-mediated mRNA decay factor SMG8	1	AANYDFYQLLEEK	AANYDFYQLLEEK	2	AANYDFYQLLEEK2			2690.95			1953.18	2288.88	2125.65	2473.8	2231.55	3187.84	3044
P17676	P17676	CEBPB_HUMAN	CEBPB	CCAAT/enhancer-binding protein beta	1	AAPAAPPAAR	AAPAAPPAAR	2	AAPAAPPAAR2		5075.7		2964.52	4800.24	4043.77	5126.68	4871.43		4772.63
Q96JN8	Q96JN8	NEUL4_HUMAN	NEURL4	Neuralized-like protein 4	1	AAPAAQAEPER	AAPAAQAEPER	2	AAPAAQAEPER2			15453	12096		16660.7	10541.2	10249.9	13809.1	12413.3	13438.8	15444
Q9UPW6	Q9UPW6	SATB2_HUMAN	SATB2	DNA-binding protein SATB2	1	AAPAEIDQR	AAPAEIDQR	2	AAPAEIDQR2	25462.7	20760.5	34335.4	32803.2	31741	25697.1	35545.7	39515.1	36835.1	36411.9	35473.4	34838.1
Q8NCN4	Q8NCN4	RN169_HUMAN	RNF169	E3 ubiquitin-protein ligase RNF169	1	AAPAEPDFIFR	AAPAEPDFIFR	2	AAPAEPDFIFR2	26599.4	31005.3	29141.7	22032.4	26527.8	25624.6	10554.3	12944	11776.5	7856.35	13128.9	12734.2
Q86Y37	Q86Y37	CACL1_HUMAN	CACUL1	CDK2-associated and cullin domain-containing protein 1	1	AAPAPTASSTININTSTSK	AAPAPTASSTININTSTSK	2	AAPAPTASSTININTSTSK2	9934.26	8719.99	14882.3	11876.7	1999.57	14588.6	11279.5	16467.5	14175.4	14408	16528.4	12070.5
Q8NF37	Q8NF37	PCAT1_HUMAN	LPCAT1	Lysophosphatidylcholine acyltransferase 1	1	AAPASSAGASDAR	AAPASSAGASDAR	2	AAPASSAGASDAR2	1565.35	2088.08	1641.03		1592.36		1764.42	2006.71	1517.48	2791.45	1353.54	1259.18
P17509	P17509	HXB6_HUMAN	HOXB6	Homeobox protein Hox-B6	1	AAPCDYGPAPAFYR	AAPC(UniMod:4)DYGPAPAFYR	2	AAPC(UniMod:4)DYGPAPAFYR2	5991.3	8200.62	11770.4	9203.94	8140.57	7815.95	17319.9	12328.3	13195.8	11354.3	12694.6	14147.1
Q9UKV3	Q9UKV3	ACINU_HUMAN	ACIN1	Apoptotic chromatin condensation inducer in the nucleus	1	AAPCIYWLPLTDSQIVQK	AAPC(UniMod:4)IYWLPLTDSQIVQK	2	AAPC(UniMod:4)IYWLPLTDSQIVQK2		1241.46		6841.27		11038	2446.08	2159.63	2690.28	2891.99	2532.8	2352.36
Q9UKV3	Q9UKV3	ACINU_HUMAN	ACIN1	Apoptotic chromatin condensation inducer in the nucleus	1	AAPCIYWLPLTDSQIVQK	AAPC(UniMod:4)IYWLPLTDSQIVQK	3	AAPC(UniMod:4)IYWLPLTDSQIVQK3	4376.7	5383.77	7294.92	9172.56	3056.29	13200.7	3049.85	2624.34	2828.12	2693.92	2988.44	2557.15
Q99856	Q99856	ARI3A_HUMAN	ARID3A	AT-rich interactive domain-containing protein 3A	1	AAPDEDREPESAR	AAPDEDREPESAR	3	AAPDEDREPESAR3	10854.9	11678.8	5502.24	10025.9	5936.24	8130.55	18819.4	18306.7	13946.4	10959.7	12749.8	16028.8
Q96GQ7	Q96GQ7	DDX27_HUMAN	DDX27	Probable ATP-dependent RNA helicase DDX27	1	AAPDILIATPGR	AAPDILIATPGR	2	AAPDILIATPGR2	18561.1	17697.7	27021.4	17560.9	21913.7	13732.7
P78318	P78318	IGBP1_HUMAN	IGBP1	Immunoglobulin-binding protein 1	1	AAPEEFR	AAPEEFR	2	AAPEEFR2	24912.1	21741.5	25885.1	21004.8	15345	12627.8	14051.4	16992.3	21755.5	13191.5	10288.3	24881.9
P78318	P78318	IGBP1_HUMAN	IGBP1	Immunoglobulin-binding protein 1	1	AAPEEFRK	AAPEEFRK	2	AAPEEFRK2	5996.34		8447.39	8735.63		7956.29	7830.11	7352.38	7047.17	7711.1	5478.17	6351.52
P78318	P78318	IGBP1_HUMAN	IGBP1	Immunoglobulin-binding protein 1	1	AAPEEFRK	AAPEEFRK	3	AAPEEFRK3								4023.12			7140.27	6006.14
Q96JP5	Q96JP5	ZFP91_HUMAN	ZFP91	E3 ubiquitin-protein ligase ZFP91	1	AAPEEPQQRPPEAVAAAPAGTTSSR	AAPEEPQQRPPEAVAAAPAGTTSSR	3	AAPEEPQQRPPEAVAAAPAGTTSSR3	194947	222017	234403	291419	175440	235053	160170	163352	131606	134713	182675	103537
Q96JP5	Q96JP5	ZFP91_HUMAN	ZFP91	E3 ubiquitin-protein ligase ZFP91	1	AAPEEPQQRPPEAVAAAPAGTTSSR	AAPEEPQQRPPEAVAAAPAGTTSSR	4	AAPEEPQQRPPEAVAAAPAGTTSSR4	3008.58	3144.29	2938.01	3477.25	3088.48	2362.26	1878.17	930.704	1510.88	953.311	1545.77	889.388
Q92947	Q92947	GCDH_HUMAN	GCDH	Glutaryl-CoA dehydrogenase, mitochondrial	1	AAPEMVSLLK	AAPEMVSLLK	2	AAPEMVSLLK2	9001.14	12380.7	9449.96	11074.6	15644.7	10718.9	11853.2	11146.4	12383.5	12919.6	11946.3	14363.2
Q15181	Q15181	IPYR_HUMAN	PPA1	Inorganic pyrophosphatase	1	AAPFSLEYR	AAPFSLEYR	2	AAPFSLEYR2	42096.1	45760.6	44775.5	40016.8	48945.3	46085.1	32360.7	27631.6	27641.4	25095.6	23899	27171.9
Q15233	Q15233	NONO_HUMAN	NONO	Non-POU domain-containing octamer-binding protein	1	AAPGAEFAPNK	AAPGAEFAPNK	2	AAPGAEFAPNK2	76553.6	87255	104523	72970.1	82104.4	63441.4	142530	157550	153527	165589	162634	171349
Q15233	Q15233	NONO_HUMAN	NONO	Non-POU domain-containing octamer-binding protein	1	AAPGAEFAPNKR	AAPGAEFAPNKR	2	AAPGAEFAPNKR2	29367.1	25939.4	27879.8	28521.2	24057.7	26569.5	63818.1	49478.7	60604	62476.3	53670.4	49811.7
Q15233	Q15233	NONO_HUMAN	NONO	Non-POU domain-containing octamer-binding protein	1	AAPGAEFAPNKR	AAPGAEFAPNKR	3	AAPGAEFAPNKR3	106930	149805	161233	135835	132748	111674	265403	252560	279156	221515	215866	266796
P55265	P55265	DSRAD_HUMAN	ADAR	Double-stranded RNA-specific adenosine deaminase	1	AAPGEFR	AAPGEFR	2	AAPGEFR2	38670.2	39850.6	44628.8	43490	37236.8	33665.6	10857	12690	14742.1	9850.05		14958.6
P35658	P35658	NU214_HUMAN	NUP214	Nuclear pore complex protein Nup214	1	AAPGPGPSTFSFVPPSK	AAPGPGPSTFSFVPPSK	2	AAPGPGPSTFSFVPPSK2	7227.92	12765.2	11930.6	12461.8		10264.9	16753.7	19071.3	16601.2	16081.5	16628.9	15952.9
Q15120	Q15120	PDK3_HUMAN	PDK3	[Pyruvate dehydrogenase (acetyl-transferring)] kinase isozyme 3, mitochondrial	1	AAPLAGFGYGLPISR	AAPLAGFGYGLPISR	2	AAPLAGFGYGLPISR2	4586.96	4636.23	5274.14	2541.61	3010.4	2708.02	3148.84	2604.59	4246.87	2932.84	3833.58	3917.37
Q92610	Q92610	ZN592_HUMAN	ZNF592	Zinc finger protein 592	1	AAPLIVEVFNK	AAPLIVEVFNK	2	AAPLIVEVFNK2	28778.3	34267.2	27240.4	22579.2	51739.8	27199.1	9808.67	9474.37	10077.1	10012.6	8979.38	14450.3
P85298	P85298	RHG08_HUMAN	ARHGAP8	Rho GTPase-activating protein 8	1	AAPLQEAVPR	AAPLQEAVPR	2	AAPLQEAVPR2	3107.49	4338.08	4023.45	3886.71	2669.38	2757.1	3230.5	3750.07	3656.04	2398.83	4365.37	3693.95
Q5T6F2	Q5T6F2	UBAP2_HUMAN	UBAP2	Ubiquitin-associated protein 2	1	AAPLVTSGK	AAPLVTSGK	2	AAPLVTSGK2	7730.39	8737.53	8130.24	7530.44	8702.57	5228.06	30256.4	31315.5	35208.2	24741.9	23340.8	38357.5
Q7L2J0	Q7L2J0	MEPCE_HUMAN	MEPCE	7SK snRNA methylphosphate capping enzyme	1	AAPPDVGEER	AAPPDVGEER	2	AAPPDVGEER2	96251	117157	132406	115061	99294.3	103783	49605.7	43549.1	45398.3	50564.7	42806.6	50194.1
Q6STE5	Q6STE5	SMRD3_HUMAN	SMARCD3	SWI/SNF-related matrix-associated actin-dependent regulator of chromatin subfamily D member 3	1	AAPPPGQSQAQSQGQPVPTAPAR	AAPPPGQSQAQSQGQPVPTAPAR	2	AAPPPGQSQAQSQGQPVPTAPAR2	2021.43			4322.01		3315.77	4221.69	2923.4	3678.47	3702.54	3423.57	3050.73
Q6STE5	Q6STE5	SMRD3_HUMAN	SMARCD3	SWI/SNF-related matrix-associated actin-dependent regulator of chromatin subfamily D member 3	1	AAPPPGQSQAQSQGQPVPTAPAR	AAPPPGQSQAQSQGQPVPTAPAR	3	AAPPPGQSQAQSQGQPVPTAPAR3	26677.8	29734.2	38990.9	33700.7	24564.8	29998.4	24342.8	37854.2	30077	31945.7	17040.6	18363.5
O75691	O75691	UTP20_HUMAN	UTP20	Small subunit processome component 20 homolog	1	AAPPTAGSMAIEK	AAPPTAGSM(UniMod:35)AIEK	2	AAPPTAGSM(UniMod:35)AIEK2		9916.14	10922	11304.7	11536
O75691	O75691	UTP20_HUMAN	UTP20	Small subunit processome component 20 homolog	1	AAPPTAGSMAIEK	AAPPTAGSMAIEK	2	AAPPTAGSMAIEK2	50260.5	63021.4	53612.7	46586.7	68295.1	56672	15048.6	19206.2	12941.7	14138.5
Q9H334	Q9H334	FOXP1_HUMAN	FOXP1	Forkhead box protein P1	1	AAPQPLNLVSSVTLSK	AAPQPLNLVSSVTLSK	2	AAPQPLNLVSSVTLSK2	4175.42	7133.15	10823.9	7921.49	6432.51	6544.04	15361.4	14009.3	13045	11511.4	13025.3	14946.6
P38435	P38435	VKGC_HUMAN	GGCX	Vitamin K-dependent gamma-carboxylase	1	AAPQPSVSCVYK	AAPQPSVSC(UniMod:4)VYK	2	AAPQPSVSC(UniMod:4)VYK2	6542.77			8176.24	7691.16	7673.37	9935.31	12151.6	6136.71	7726.35	9543.52	9338.05
O75694	O75694	NU155_HUMAN	NUP155	Nuclear pore complex protein Nup155	1	AAPQSPSVPK	AAPQSPSVPK	2	AAPQSPSVPK2	19266.9	34570.7	27435	23322.8	31807.5	27829.1	22522.8	18469.5	22360	21615.5	26648.7	23420.4
O95817	O95817	BAG3_HUMAN	BAG3	BAG family molecular chaperone regulator 3	1	AAPSTAPAEATPPKPGEAEAPPK	AAPSTAPAEATPPKPGEAEAPPK	3	AAPSTAPAEATPPKPGEAEAPPK3							10671.9	10126.6	8230.33	10445.6	10303.6	8029.19
Q9BRP8	Q9BRP8	PYM1_HUMAN	PYM1	Partner of Y14 and mago	1	AAPTAASDQPDSAATTEK	AAPTAASDQPDSAATTEK	2	AAPTAASDQPDSAATTEK2	4060.31	6802.85	9029.17	6480.61	7852.18	8661.69	2104.43		3473.42	2956.11		3466.33
Q96T58	Q96T58	MINT_HUMAN	SPEN	Msx2-interacting protein	1	AAPTPTPAPVPVPVPLPAPAPAPHGEAR	AAPTPTPAPVPVPVPLPAPAPAPHGEAR	3	AAPTPTPAPVPVPVPLPAPAPAPHGEAR3	1144.92		2657.12	1623.76	2020.94	2126.26	3817.95	4111.93	3942.36	4629.8	3797.12	1905.94
Q13123	Q13123	RED_HUMAN	IK	Protein Red	1	AAPTSAPPSK	AAPTSAPPSK	2	AAPTSAPPSK2	34888.6	18464.4	17454.6		26631.9	24779.2	14779.4	9339.4	12767.5	8325.04	9521.71	13155.8
P20248	P20248	CCNA2_HUMAN	CCNA2	Cyclin-A2	1	AAPVQQPR	AAPVQQPR	2	AAPVQQPR2	20329	17973.8	22108.3	20712.7	21179.5	16495.3	19475.1	21954.5	18596.9	21106.8	18272.2	19271.9
Q969R5	Q969R5	LMBL2_HUMAN	L3MBTL2	Lethal(3)malignant brain tumor-like protein 2	1	AAPVSCFK	AAPVSC(UniMod:4)FK	2	AAPVSC(UniMod:4)FK2	25533	26742	19233.7	18236	30565.3	20413.5	12138.4	11307.1	14091.4	8686.42	12330.7	18221.8
Q96GA3	Q96GA3	LTV1_HUMAN	LTV1	Protein LTV1 homolog	1	AAPVSGPR	AAPVSGPR	2	AAPVSGPR2	18065.2	19379.6	15523	12638.4	22143	8486.12	5314.6	5228.61	10224.7	4226.4	6673.72	11141.9
P18583	P18583	SON_HUMAN	SON	Protein SON	1	AAPVTGGMGAVLMR	AAPVTGGMGAVLMR	2	AAPVTGGMGAVLMR2	4854.19	8449.3	4978.37	2546.41	8889.63	3658.64	1862.37	3778.37	4346.78		3588.76
Q96N67	Q96N67	DOCK7_HUMAN	DOCK7	Dedicator of cytokinesis protein 7	1	AAPWGSNPSPSAESTQAMDR	AAPWGSNPSPSAESTQAMDR	2	AAPWGSNPSPSAESTQAMDR2										4065.14
Q9BUL5	Q9BUL5	PHF23_HUMAN	PHF23	PHD finger protein 23	1	AAQAGPTQPGPPR	AAQAGPTQPGPPR	2	AAQAGPTQPGPPR2	47687.4	52225.8	70542.1	59957.2	57460.4	49342.8	27458.7	28942.5	26519.9	24304.3	29227	22082.7
P11274	P11274	BCR_HUMAN	BCR	Breakpoint cluster region protein	1	AAQAPDGASEPR	AAQAPDGASEPR	2	AAQAPDGASEPR2	10043.2	10494.5	13337.3	11647.5	11779.8	10889.3	21497.7	26238.4	25854.4	26785.2	23375.3	20453.1
P11586	P11586	C1TC_HUMAN	MTHFD1	C-1-tetrahydrofolate synthase, cytoplasmic	1	AAQAPSSFQLLYDLK	AAQAPSSFQLLYDLK	2	AAQAPSSFQLLYDLK2	27204.9	27169.6	45389.7	46435.9	15064.7	41078.7	33885.7	32845.3	39549.5	31519.3	42458.8	35050
Q96E22	Q96E22	NGBR_HUMAN	NUS1	Dehydrodolichyl diphosphate synthase complex subunit NUS1	1	AAQDFCQLVAQK	AAQDFC(UniMod:4)QLVAQK	2	AAQDFC(UniMod:4)QLVAQK2	13801.4	16031	12333.8	12410.9	13202	12717.3	11228.1	11051.7	15805.8	11510.2	10761.1	11022.7
Q9BTC0	Q9BTC0	DIDO1_HUMAN	DIDO1	Death-inducer obliterator 1	1	AAQDIKDEEPGDLGR	AAQDIKDEEPGDLGR	2	AAQDIKDEEPGDLGR2	8694.77	9044.92	7567	8619.14		7556.96	5266.59	5483.07	5729.8	4393.34	7535.38
Q9BTC0	Q9BTC0	DIDO1_HUMAN	DIDO1	Death-inducer obliterator 1	1	AAQDIKDEEPGDLGR	AAQDIKDEEPGDLGR	3	AAQDIKDEEPGDLGR3	72856.5	96091.3	84676.9	89080.3	71340.7	62997.3	43380.2	46422.4	35963.3	49450.2	46147.2	45788.9
O94906	O94906	PRP6_HUMAN	PRPF6	Pre-mRNA-processing factor 6	1	AAQDLCEEALR	AAQDLC(UniMod:4)EEALR	2	AAQDLC(UniMod:4)EEALR2	66513.1	73140.9	65896.6	66921.8	59025.4	64549.8	52500.2	47764.6	51333.7	57372.5	55951.2	52872
Q9P2D3	Q9P2D3	HTR5B_HUMAN	HEATR5B	HEAT repeat-containing protein 5B	1	AAQDYLQEK	AAQDYLQEK	2	AAQDYLQEK2							13496			14054.8	15112.2	17150.5
Q8WY91	Q8WY91	THAP4_HUMAN	THAP4	Peroxynitrite isomerase THAP4	1	AAQEAASQEQAQQALER	AAQEAASQEQAQQALER	2	AAQEAASQEQAQQALER2	2626.27	3697.06	4359.63	4130.59	3957.49	4041.31	1494.7	2905.85	1715.83	2326.31		1132.84
Q8WY91	Q8WY91	THAP4_HUMAN	THAP4	Peroxynitrite isomerase THAP4	1	AAQEAASQEQAQQALER	AAQEAASQEQAQQALER	3	AAQEAASQEQAQQALER3	3089.86	2221.65	3362.45	3635.99	3403.05	1647.95	1093.95	1263.24		1758.06	1265.86	1445.13
Q5T160	Q5T160	SYRM_HUMAN	RARS2	Probable arginine--tRNA ligase, mitochondrial	1	AAQEFFQR	AAQEFFQR	2	AAQEFFQR2	16038.6	19826.8	17411	14812.6	17878.1	20251.4	16471.9	18299.7	17583.2	13716.6	17000.3	17787.7
P35520	P35520	CBS_HUMAN	CBS	Cystathionine beta-synthase	1	AAQELQEGQR	AAQELQEGQR	2	AAQELQEGQR2	42386.2	60496.5	46593.8	49258.1	61806.6	63103.8	51545.5	45918.1	50585.6	53194.7	44337.1	50629.6
Q99543	Q99543	DNJC2_HUMAN	DNAJC2	DnaJ homolog subfamily C member 2	1	AAQEQVLNASR	AAQEQVLNASR	2	AAQEQVLNASR2					3990.5
Q5JTH9	Q5JTH9	RRP12_HUMAN	RRP12	RRP12-like protein	1	AAQHGVCSVLK	AAQHGVC(UniMod:4)SVLK	2	AAQHGVC(UniMod:4)SVLK2	6996.52	12588.6	10187.7	10751.1	9620.74	9244.45	4519.84	3091.77	4941.71	4483.76	6023.92
Q5JTH9	Q5JTH9	RRP12_HUMAN	RRP12	RRP12-like protein	1	AAQHGVCSVLK	AAQHGVC(UniMod:4)SVLK	3	AAQHGVC(UniMod:4)SVLK3	16481.4	13898	13781.3	11165.9	15384		5042.17		6400.34		5650.67
Q96RY7	Q96RY7	IF140_HUMAN	IFT140	Intraflagellar transport protein 140 homolog	1	AAQIANETGNLAASYHLAR	AAQIANETGNLAASYHLAR	3	AAQIANETGNLAASYHLAR3	4343.28		5595.15				3856.73	3060.5	4442.09			5648.65
P62910	P62910	RL32_HUMAN	RPL32	Large ribosomal subunit protein eL32	1	AAQLAIR	AAQLAIR	2	AAQLAIR2	38993.9	43594.6	39708.2	35091.2	42073.7	33867.2	8943.73	11284.3	15554.7	11359.9	11511.8	14375.6
Q9UPY3	Q9UPY3	DICER_HUMAN	DICER1	Endoribonuclease Dicer	1	AAQLFLCSLGLK	AAQLFLC(UniMod:4)SLGLK	2	AAQLFLC(UniMod:4)SLGLK2	1832.23	2039.49	2739.36	1807.76	2670.89	1526.18	1062.6	1107.26	1237.12	793.64	1231.26	1815.56
A8K0R7	A8K0R7	ZN839_HUMAN	ZNF839	Zinc finger protein 839	1	AAQLPGGPAAAGEQR	AAQLPGGPAAAGEQR	2	AAQLPGGPAAAGEQR2	3094.46	3536.14	2920.67	4399.02		4594.98	5074.03	4307.63	4196.15	4076.65	3723.65	3484.67
Q15788	Q15788	NCOA1_HUMAN	NCOA1	Nuclear receptor coactivator 1	1	AAQLPGLCETDR	AAQLPGLC(UniMod:4)ETDR	2	AAQLPGLC(UniMod:4)ETDR2	8048.39				3861.31	6028.81	17044.3	7474.02	13569.7	11957.1	19274.2	16474.3
Q03001	Q03001	DYST_HUMAN	DST	Dystonin	1	AAQLQEALLHCGR	AAQLQEALLHC(UniMod:4)GR	3	AAQLQEALLHC(UniMod:4)GR3		3460.72	3428.26	3351.44	4098.99	3563.29	3747.27	4546.02	4144.88	4120.59	3353.93	3647.88
Q96PK6	Q96PK6	RBM14_HUMAN	RBM14	RNA-binding protein 14	1	AAQMHSGYQR	AAQMHSGYQR	2	AAQMHSGYQR2	1576			2288.82		1090.87		1806.72	2060.93	2695.24	1751.4
Q96B54	Q96B54	ZN428_HUMAN	ZNF428	Zinc finger protein 428	1	AAQPPAQPCQLCGR	AAQPPAQPC(UniMod:4)QLC(UniMod:4)GR	2	AAQPPAQPC(UniMod:4)QLC(UniMod:4)GR2	9197.67	12306.4	13016.7	11835.1	8805.07	8673.48	3149.59	3120.98	2271.76	2445.41	3720.73	2864.37
P48729	P48729	KC1A_HUMAN	CSNK1A1	Casein kinase I isoform alpha	1	AAQQAASSSGQGQQAQTPTGK	AAQQAASSSGQGQQAQTPTGK	3	AAQQAASSSGQGQQAQTPTGK3		841.115	1293.02	1110.08		855.668	797.64	970.692	769.407	1009.7	826.451	1089.39
Q9Y4B4	Q9Y4B4	ARIP4_HUMAN	RAD54L2	Helicase ARIP4	1	AAQQEELER	AAQQEELER	2	AAQQEELER2	10077	15818.5	15854	10592.7	10504.3	13541.9	23621.8	19691.9	20678	25698.9	18446.8	22495.6
P78318	P78318	IGBP1_HUMAN	IGBP1	Immunoglobulin-binding protein 1	1	AAQQQEEQEEKEEEDDEQTLHR	AAQQQEEQEEKEEEDDEQTLHR	4	AAQQQEEQEEKEEEDDEQTLHR4	42313.3	47782.7	56398.5	56300.6	36374.1	50871.7	44326	51909.5	29180.1	42785.7	46807.4	44437.3
Q96K83	Q96K83	ZN521_HUMAN	ZNF521	Zinc finger protein 521	1	AAQQTPDMTGPSSK	AAQQTPDMTGPSSK	2	AAQQTPDMTGPSSK2	8945.81	15990.4	9571.61	13684.1	11417.8	14633.7	19975.9	21147.4	13961.3	22246.2	21528.5	19864.2
P35914	P35914	HMGCL_HUMAN	HMGCL	Hydroxymethylglutaryl-CoA lyase, mitochondrial	1	AAQSANISVR	AAQSANISVR	2	AAQSANISVR2	2626.01	4367.27	4380.56	3975.39	4482.5	4712.64	3754.14	4857.05	3434.19	3809.31	4146.32	3859.97
Q9UMR2;Q9NUU7	Q9NUU7;Q9UMR2	DD19A_HUMAN;DD19B_HUMAN	DDX19A;DDX19B	ATP-dependent RNA helicase DDX19A	0	AAQSLLNK	AAQSLLNK	2	AAQSLLNK2							7377.63	7838.31			7994.66	10957.6
O94964	O94964	MTCL2_HUMAN	MTCL2	Microtubule cross-linking factor 2	1	AAQTGQVDGELIR	AAQTGQVDGELIR	2	AAQTGQVDGELIR2	2669.23	3144.42	5651.09		3931.47	5254.91	5894.43		5168.43	3978.82	5256.78	5697.11
Q8IVM0	Q8IVM0	CCD50_HUMAN	CCDC50	Coiled-coil domain-containing protein 50	1	AAQVAQDEEIAR	AAQVAQDEEIAR	2	AAQVAQDEEIAR2	4319.42		3370.66		4301.65		4526.31	2886.31	5465.73	3488.11	4932.96	4615.28
Q6NXR4	Q6NXR4	TTI2_HUMAN	TTI2	TELO2-interacting protein 2	1	AAQVGLLFLK	AAQVGLLFLK	2	AAQVGLLFLK2	3369.49	2747.79	2834.77	1780.03		2160.09	1619.72	1451.7	2048.43	1547.67	1623.47	2043.87
Q5VT06	Q5VT06	CE350_HUMAN	CEP350	Centrosome-associated protein 350	1	AAQVHAESLQQVVQSQR	AAQVHAESLQQVVQSQR	3	AAQVHAESLQQVVQSQR3								1394.3	475.281	997.226		1377.02
Q96I24	Q96I24	FUBP3_HUMAN	FUBP3	Far upstream element-binding protein 3	1	AAQVMGPPDR	AAQVM(UniMod:35)GPPDR	2	AAQVM(UniMod:35)GPPDR2	3789.16	3343.94	4151.22	4109.01		1836.74	8477.05	8315.68	7679.28	8588.56	9120.09	9980.16
Q96I24	Q96I24	FUBP3_HUMAN	FUBP3	Far upstream element-binding protein 3	1	AAQVMGPPDR	AAQVMGPPDR	2	AAQVMGPPDR2	13657.9	15813.5	12508.3	14429.8	17671.9	15225.8	50714.6	52716.3	47869.9	48506.8	46933.6	56682.6
Q96EA4	Q96EA4	SPDLY_HUMAN	SPDL1	Protein Spindly	1	AAQYGLQLVESQNELQNQLDK	AAQYGLQLVESQNELQNQLDK	3	AAQYGLQLVESQNELQNQLDK3	3643.45	3042.09	6795.45	8040.87	1939.79	12625.3	16691.9	20871.1	20659.9	17635.6	20591	16431.6
Q9NR56	Q9NR56	MBNL1_HUMAN	MBNL1	Muscleblind-like protein 1	1	AAQYQVNQAAAAQAAATAAAMTQSAVK	AAQYQVNQAAAAQAAATAAAMTQSAVK	3	AAQYQVNQAAAAQAAATAAAMTQSAVK3		2175.52	1792.28	3082.94		5161.05	8644.88	8553.85	6594.74	9183.89	8452.81	4941.41
Q96GM8	Q96GM8	TOE1_HUMAN	TOE1	Target of EGR1 protein 1	1	AARPEIADR	AARPEIADR	3	AARPEIADR3	4192.13	3290.96	2541.66	2719.12	4008.68	4595.73			2560.41	2044.8	1490.55	1116.98
Q9NRR4	Q9NRR4	RNC_HUMAN	DROSHA	Ribonuclease 3	1	AARPPWEPPK	AARPPWEPPK	3	AARPPWEPPK3				6124.29		4993.01	4743.43		2622.35	3970.84	5040.57	5097.34
Q9BTW9	Q9BTW9	TBCD_HUMAN	TBCD	Tubulin-specific chaperone D	1	AASAAFQENVGR	AASAAFQENVGR	2	AASAAFQENVGR2	3854.35	4547.25	4884.16	5142.88	3557.05	3165.62	4331.34	5548.75	4671.89	6308.46	5347.98	5603.14
Q9UKY7	Q9UKY7	CDV3_HUMAN	CDV3	Protein CDV3 homolog	1	AASAAGAAGSAGGSSGAAGAAGGGAGAGTR	AASAAGAAGSAGGSSGAAGAAGGGAGAGTR	3	AASAAGAAGSAGGSSGAAGAAGGGAGAGTR3		924.298	1210.01			706.783		437.977	635.491	778.081	545.888	734.211
Q9Y4F5	Q9Y4F5	C170B_HUMAN	CEP170B	Centrosomal protein of 170 kDa protein B	1	AASAAGVPLEASGEQVR	AASAAGVPLEASGEQVR	2	AASAAGVPLEASGEQVR2		3303.62	1978.41	2573.14	3054.91	2714.71	2496.97	2804.87	2180.53	3634.87	3107.77	3220.97
O00116	O00116	ADAS_HUMAN	AGPS	Alkyldihydroxyacetonephosphate synthase, peroxisomal	1	AASAATAAPTATPAAQESGTIPK	AASAATAAPTATPAAQESGTIPK	2	AASAATAAPTATPAAQESGTIPK2			2117.27	2191.99		1701.04	1967.78	2588.24	2289.85	2800.06	2457.57	2447.13
Q9NRA8	Q9NRA8	4ET_HUMAN	EIF4ENIF1	Eukaryotic translation initiation factor 4E transporter	1	AASADYLRPR	AASADYLRPR	3	AASADYLRPR3							2940.12	3599.74	2985.57	3275.64	3421.27	3892.63
Q96HY6	Q96HY6	DDRGK_HUMAN	DDRGK1	DDRGK domain-containing protein 1	1	AASAGQEPLHNEELAGAGR	AASAGQEPLHNEELAGAGR	3	AASAGQEPLHNEELAGAGR3	518.872		484.66			341.53	476.597	556.634	452.811		548.702	731.592
O75170	O75170	PP6R2_HUMAN	PPP6R2	Serine/threonine-protein phosphatase 6 regulatory subunit 2	1	AASAMDAVSR	AASAMDAVSR	2	AASAMDAVSR2		1956.55					5464.38	7505.08	4739.3	7414.46	5754.59	8778.13
Q9BSJ2	Q9BSJ2	GCP2_HUMAN	TUBGCP2	Gamma-tubulin complex component 2	1	AASAPYFEVLEK	AASAPYFEVLEK	2	AASAPYFEVLEK2	11959.1	12551.1	12315.5	8414.28	3257.24	6410.85	15634.3	15604.9	15447.5	13336.9	13725.6	15634.9
Q96NL6	Q96NL6	SCLT1_HUMAN	SCLT1	Sodium channel and clathrin linker 1	1	AASASQQLSVITVQR	AASASQQLSVITVQR	2	AASASQQLSVITVQR2							535.502	770.247	743.302	480.406	678.079	851.591
Q4L235	Q4L235	ACSF4_HUMAN	AASDH	Beta-alanine-activating enzyme	1	AASCYMDR	AASC(UniMod:4)YMDR	2	AASC(UniMod:4)YMDR2	4729.13	3100.73	4149.99	4783.79	3456.1	2703.62	3467.46	3303.66	1528.83	2786.67	2961.8	3386.94
Q96JM3	Q96JM3	CHAP1_HUMAN	CHAMP1	Chromosome alignment-maintaining phosphoprotein 1	1	AASDIWKPVLSIDTEPR	AASDIWKPVLSIDTEPR	3	AASDIWKPVLSIDTEPR3	93314.7	82599.9	92204.2	78952.8	54758.9	90348.6	38423	38423.3	50184	43911.4	40107.2	50383.2
P19532	P19532	TFE3_HUMAN	TFE3	Transcription factor E3	1	AASDPLLSSVSPAVSK	AASDPLLSSVSPAVSK	2	AASDPLLSSVSPAVSK2			1441.31			1075.16	3513.88	6260.8	3934.23	5116.09	5408.83	4957.52
Q76L83	Q76L83	ASXL2_HUMAN	ASXL2	Putative Polycomb group protein ASXL2	1	AASDSVPAKPATWEGK	AASDSVPAKPATWEGK	3	AASDSVPAKPATWEGK3	2347.09	2629.02	1859.58	2957.99	2399.08	2836.17	3783.5	4599.6	4709.95	3785.36	4657.42	3793.04
Q96RK0	Q96RK0	CIC_HUMAN	CIC	Protein capicua homolog	1	AASEDMTSDEER	AASEDMTSDEER	2	AASEDMTSDEER2						1481.22	3065.97	3701.32	2430.19	4176.67	2321.48	2261.6
P85037	P85037	FOXK1_HUMAN	FOXK1	Forkhead box protein K1	1	AASEQQADTSGGDSPK	AASEQQADTSGGDSPK	2	AASEQQADTSGGDSPK2	2716.41	2460.85	1666.39	2848.29	3242.45	1786.02	2834.32	3121.26	2651.26	3921.26	2944.39	2433.64
O14730	O14730	RIOK3_HUMAN	RIOK3	Serine/threonine-protein kinase RIO3	1	AASFLKDDGDPPLLYDE	AASFLKDDGDPPLLYDE	2	AASFLKDDGDPPLLYDE2	3488.98	2608.51	3701.97	3967.22	2180.71	3543.31	2963.81	4837.7	2433.86	3050.89	4124.86	5735.82
Q8TEQ6	Q8TEQ6	GEMI5_HUMAN	GEMIN5	Gem-associated protein 5	1	AASHLLSIHK	AASHLLSIHK	3	AASHLLSIHK3	5488.47	5331.63	6404.94	6013.24	5502.73	5152.56	6375.38	6004.53	3820.79	5569.47	8242.1	5468.28
P23588	P23588	IF4B_HUMAN	EIF4B	Eukaryotic translation initiation factor 4B	1	AASIFGGAK	AASIFGGAK	2	AASIFGGAK2	33819.1	37363.3	46158.4	39723.3	36667.6	29632.7	41670.8	37447.6	38808.7	38588	35093.1	43232.7
P23588	P23588	IF4B_HUMAN	EIF4B	Eukaryotic translation initiation factor 4B	1	AASIFGGAKPVDTAAR	AASIFGGAKPVDTAAR	3	AASIFGGAKPVDTAAR3	17839.8	14554.6	16942.5	20809.1	14963.1	12563	18725.5	31068.3	22403.1	22396.1	20322.3	30197.1
Q9Y5B9	Q9Y5B9	SP16H_HUMAN	SUPT16H	FACT complex subunit SPT16	1	AASITSEVFNK	AASITSEVFNK	2	AASITSEVFNK2	414728	466268	551350	450266	404805	427038	41488.6	41664.6	40374.2	44184.3	41088.4	44432.6
Q92538	Q92538	GBF1_HUMAN	GBF1	Golgi-specific brefeldin A-resistance guanine nucleotide exchange factor 1	1	AASIYSSWAEEQR	AASIYSSWAEEQR	2	AASIYSSWAEEQR2	10776.9		11517.6			10736	21069.7	15441.3	15562.1	14855.5	17131	13461.4
Q9H8E8	Q9H8E8	CSR2B_HUMAN	KAT14	Cysteine-rich protein 2-binding protein	1	AASKPTLDPIITVEGLR	AASKPTLDPIITVEGLR	3	AASKPTLDPIITVEGLR3	7810.19	7917.93	7281.1	5892.59	7663.68	7058.23	4226.25	3101.47	5172.42	3188.08	4272.2	4529.05
O96007	O96007	MOC2B_HUMAN	MOCS2	Molybdopterin synthase catalytic subunit	1	AASLEAVSYAIDTLK	AASLEAVSYAIDTLK	3	AASLEAVSYAIDTLK3	2595.97			2236.2	1124.04	1949.73	1555.92		1421.42	1829.17	2507.17	1456.13
Q08378	Q08378	GOGA3_HUMAN	GOLGA3	Golgin subfamily A member 3	1	AASLELSEVK	AASLELSEVK	2	AASLELSEVK2						4845.56	8926.62	9065.74	5460.18	8808.03	10047.6	9615.33
Q96N66	Q96N66	MBOA7_HUMAN	MBOAT7	Lysophospholipid acyltransferase 7	1	AASLEYDYETIR	AASLEYDYETIR	2	AASLEYDYETIR2	13419.7	9695.31	14391.2	13960.8	10562.9	13010.5	7231.82	5407.99	9625.01	7724.81	8064.26	7248.04
Q8IYB1	Q8IYB1	M21D2_HUMAN	MB21D2	Nucleotidyltransferase MB21D2	1	AASLGCNNKPAFPELDFR	AASLGC(UniMod:4)NNKPAFPELDFR	3	AASLGC(UniMod:4)NNKPAFPELDFR3						813.235		1351.7	1171.48	986.297	1122.83
Q8IZT6	Q8IZT6	ASPM_HUMAN	ASPM	Abnormal spindle-like microcephaly-associated protein	1	AASLIQGYWR	AASLIQGYWR	2	AASLIQGYWR2		8859.67		6487.06		9200.25	7800.74	6447.74	8534.37	7460.04	7664.81
Q04637	Q04637	IF4G1_HUMAN	EIF4G1	Eukaryotic translation initiation factor 4 gamma 1	1	AASLTEDRDR	AASLTEDRDR	3	AASLTEDRDR3				5348.95		1915.09	3730.05			5195.97	1980.52
Q14135	Q14135	VGLL4_HUMAN	VGLL4	Transcription cofactor vestigial-like protein 4	1	AASLVHADDEK	AASLVHADDEK	2	AASLVHADDEK2		2405.04	2424.74	1615.17	1636.85		1772.31	1943.58	1481.15	2079.91	1825.11	2033.34
Q14135	Q14135	VGLL4_HUMAN	VGLL4	Transcription cofactor vestigial-like protein 4	1	AASLVHADDEK	AASLVHADDEK	3	AASLVHADDEK3		2865.28	3282.42	3379.6	3163.78	2544.52	3116.93	2085.14	3330.16	3940.18	2117.47	2881.52
Q14135	Q14135	VGLL4_HUMAN	VGLL4	Transcription cofactor vestigial-like protein 4	1	AASLVHADDEKR	AASLVHADDEKR	3	AASLVHADDEKR3							2650.09	2680.45	922.754	1911.5	1108.71	800.972
Q96BT3	Q96BT3	CENPT_HUMAN	CENPT	Centromere protein T	1	AASPESASSTPESLQAR	AASPESASSTPESLQAR	2	AASPESASSTPESLQAR2	3086.32	4751.85	4044.58	2658.71	4028.76	4240.66	930.89	1186.24			936.21
Q96L73	Q96L73	NSD1_HUMAN	NSD1	Histone-lysine N-methyltransferase, H3 lysine-36 specific	1	AASPHQVTPQADEK	AASPHQVTPQADEK	3	AASPHQVTPQADEK3	15345.1	21979.7	16337.6	14860.5	21189.3	17184.4	11171.2	13218.1	10889.4	13031.5	8997.94	11112.7
P51948	P51948	MAT1_HUMAN	MNAT1	CDK-activating kinase assembly factor MAT1	1	AASPQDLAGGYTSSLACHR	AASPQDLAGGYTSSLAC(UniMod:4)HR	3	AASPQDLAGGYTSSLAC(UniMod:4)HR3	15094.2	12807.8	16348.5	11827.3	10060	14677.1	12689.6	11433.4	11485.6	9906.84	11224.3	12437.4
Q8IYB3	Q8IYB3	SRRM1_HUMAN	SRRM1	Serine/arginine repetitive matrix protein 1	1	AASPSPQSVR	AASPSPQSVR	2	AASPSPQSVR2			8292.49	7764.87	9313.79	7604.59
Q5TCZ1	Q5TCZ1	SPD2A_HUMAN	SH3PXD2A	SH3 and PX domain-containing protein 2A	1	AASQGSDSPLLPAQR	AASQGSDSPLLPAQR	2	AASQGSDSPLLPAQR2	2856.58	2508.61	3548.73	2274.1	2647.56	3551.66	2285.58	2461.19	1826.42	2478.38	3053.31	2735.77
Q14678	Q14678	KANK1_HUMAN	KANK1	KN motif and ankyrin repeat domain-containing protein 1	1	AASQINVCGVR	AASQINVC(UniMod:4)GVR	2	AASQINVC(UniMod:4)GVR2	14410.6	17871.9	16802	15868.2	18640	14660.1	24748	28411.7	22507.1	26435.4	24271.8	29203.6
O75592	O75592	MYCB2_HUMAN	MYCBP2	E3 ubiquitin-protein ligase MYCBP2	1	AASQNMIFPSPGSCAVLK	AASQNMIFPSPGSC(UniMod:4)AVLK	2	AASQNMIFPSPGSC(UniMod:4)AVLK2	9752.67	12285.9	9715.43	7191.59	10897.2	13518.4	14610.9	10067.7	8338.92	11789.6	9490.72	10739
Q96N66	Q96N66	MBOA7_HUMAN	MBOAT7	Lysophospholipid acyltransferase 7	1	AASQPTSLAPEK	AASQPTSLAPEK	2	AASQPTSLAPEK2	13338.8	13109.2	16970.5	15974.5	13327.7	10056.4		7756.35	12051.9	9678.68	10845.8	11164.2
Q5T5U3	Q5T5U3	RHG21_HUMAN	ARHGAP21	Rho GTPase-activating protein 21	1	AASQSTTDYNQVVPNR	AASQSTTDYNQVVPNR	2	AASQSTTDYNQVVPNR2	3520.95	4736.76	3604.58	4198.6	4310.87	3359.31	7415.03	7372.16	6525.65	8020.44	6385.18	7221.61
Q9NZM4	Q9NZM4	BICRA_HUMAN	BICRA	BRD4-interacting chromatin-remodeling complex-associated protein	1	AASSGPGKPSGLQYESK	AASSGPGKPSGLQYESK	3	AASSGPGKPSGLQYESK3	3185.9	5121	3393.49	3443.67	4598.78	4993	7737.06	10199.6	10304.6	8993.81	9543.96	7666.58
O60563	O60563	CCNT1_HUMAN	CCNT1	Cyclin-T1	1	AASSKPEEIK	AASSKPEEIK	2	AASSKPEEIK2	4909.07	4118.27	5419.67	6919.81	4390.79	4678.47	4149.77	3311.08	4220.37	4410.49	3718.42	3572.82
Q7Z5J4	Q7Z5J4	RAI1_HUMAN	RAI1	Retinoic acid-induced protein 1	1	AASSPSNPAALPVASDSSPMGSK	AASSPSNPAALPVASDSSPMGSK	2	AASSPSNPAALPVASDSSPMGSK2	1421.27					3601.55	2715.97		2442.38	3167.92	2829.2
Q92538	Q92538	GBF1_HUMAN	GBF1	Golgi-specific brefeldin A-resistance guanine nucleotide exchange factor 1	1	AASSSSPGSPVASSPSR	AASSSSPGSPVASSPSR	2	AASSSSPGSPVASSPSR2	3255.81	2783.43	3554.62	4179.35		4509.37	4482.81	4254.7	4079.62	4664.7	3021.92	4400.29
P42684	P42684	ABL2_HUMAN	ABL2	Tyrosine-protein kinase ABL2	1	AASSSSVVPYLPR	AASSSSVVPYLPR	2	AASSSSVVPYLPR2	6354.07	6969.15	6572.97	7669.7	5487.17	6442.98	7919.64	7640.82	6900.08	5950.99	7338.73	7716.66
O95071	O95071	UBR5_HUMAN	UBR5	E3 ubiquitin-protein ligase UBR5	1	AASTAPSSTSTPAASSAGLIYIDPSNLR	AASTAPSSTSTPAASSAGLIYIDPSNLR	3	AASTAPSSTSTPAASSAGLIYIDPSNLR3	7100.98	9625.08	15331.2	17837.8		23028.1	13387.2	18444.3	20238.9	15064	22522.9	14930.1
Q15032	Q15032	R3HD1_HUMAN	R3HDM1	R3H domain-containing protein 1	1	AASTDLGAGETVVGK	AASTDLGAGETVVGK	2	AASTDLGAGETVVGK2							11924.1	11620.8	9553.13	9179.36	11678.6	11309.8
Q99575	Q99575	POP1_HUMAN	POP1	Ribonucleases P/MRP protein subunit POP1	1	AASVHTVGEDTEETPHR	AASVHTVGEDTEETPHR	3	AASVHTVGEDTEETPHR3	17327	19148.8	17395.1	13472.3	7850.67	12872.9	4067.95	3139.01	3856.32	3643.46	4925.75	2027.04
Q99575	Q99575	POP1_HUMAN	POP1	Ribonucleases P/MRP protein subunit POP1	1	AASVHTVGEDTEETPHR	AASVHTVGEDTEETPHR	4	AASVHTVGEDTEETPHR4	32955.4	37480.1	39751.3	33303.1	24250.9	24847	7625.97	8569.81	6995	11008.8	10883.6	8838.21
Q9BQF6	Q9BQF6	SENP7_HUMAN	SENP7	Sentrin-specific protease 7	1	AASVQNTVQNLR	AASVQNTVQNLR	2	AASVQNTVQNLR2	4786.47	2779.85	6273.97	5682.2	4385.35	6234.98	3086.78		1532.54	2206.51	1119.95
O60885	O60885	BRD4_HUMAN	BRD4	Bromodomain-containing protein 4	1	AASVVQPQPLVVVK	AASVVQPQPLVVVK	2	AASVVQPQPLVVVK2	25516.4	30279.4	15354.1	20165.3	27763.9	10056	10371.1	13231.6	2827.21	5830.74	6571.68	23179.6
Q14126	Q14126	DSG2_HUMAN	DSG2	Desmoglein-2	1	AASYTEEDENHTAK	AASYTEEDENHTAK	3	AASYTEEDENHTAK3											1024.63
Q9Y3F4	Q9Y3F4	STRAP_HUMAN	STRAP	Serine-threonine kinase receptor-associated protein	1	AATAAADFTAK	AATAAADFTAK	2	AATAAADFTAK2	25845.7	23717.6	22892.3	28883.3	28162.7	22836	23493.2	25381.4	25368	27611.8	27881.2	29497.7
Q9UJA5	Q9UJA5	TRM6_HUMAN	TRMT6	tRNA (adenine(58)-N(1))-methyltransferase non-catalytic subunit TRM6	1	AATACFGFPK	AATAC(UniMod:4)FGFPK	2	AATAC(UniMod:4)FGFPK2	23705.8	26808.8	24698.7	27584	24140	23202.2	6450.2	6476.66	7211.01	5584.99	5600.26	6960.37
Q9UPT8	Q9UPT8	ZC3H4_HUMAN	ZC3H4	Zinc finger CCCH domain-containing protein 4	1	AATAGPPNAR	AATAGPPNAR	2	AATAGPPNAR2	28399.9	32780.1	20496.5	22802	18775.4	21947	22209.2	22724.8	16427.3	12396.2	16505.9	18564.9
Q8N1F8	Q8N1F8	S11IP_HUMAN	STK11IP	Serine/threonine-protein kinase 11-interacting protein	1	AATAQYLSPR	AATAQYLSPR	2	AATAQYLSPR2	1507.38	2522.57	2964.25	2056.1	2225.37	1860.13	3747.22	3067.65	2664.78	3499.05	3814.89	2895.16
Q96BD5	Q96BD5	PF21A_HUMAN	PHF21A	PHD finger protein 21A	1	AATATMPASVVGQR	AATATMPASVVGQR	2	AATATMPASVVGQR2	16082.1	12788.1	14048.6	11444.1	10731.4	14590.8	14834.1	20465.7	17497.5	20020.8	18027.7	14153.2
Q8IZT6	Q8IZT6	ASPM_HUMAN	ASPM	Abnormal spindle-like microcephaly-associated protein	1	AATCLQAAYR	AATC(UniMod:4)LQAAYR	2	AATC(UniMod:4)LQAAYR2	5727.35	4601.9	6053.84	7222.53	7489.95	6026.63	5001.52	6255	6203.78	4388.42	5691.84	7873.08
Q8WUF5	Q8WUF5	IASPP_HUMAN	PPP1R13L	RelA-associated inhibitor	1	AATDGADTPFGR	AATDGADTPFGR	2	AATDGADTPFGR2							2341.19		1012.09	1956.94
Q9H3U1	Q9H3U1	UN45A_HUMAN	UNC45A	Protein unc-45 homolog A	1	AATECMCNLAMSK	AATEC(UniMod:4)MC(UniMod:4)NLAMSK	2	AATEC(UniMod:4)MC(UniMod:4)NLAMSK2		3930.57	3250.46			2832.92	7568.07	8052.64	5771.34	4294.58	6126.06	6964.04
P82094	P82094	TMF1_HUMAN	TMF1	TATA element modulatory factor	1	AATEELLANK	AATEELLANK	2	AATEELLANK2						1630.1	5326.71	5831.05	3131.6	5779.87	3314.53	3959.66
Q6P1J9	Q6P1J9	CDC73_HUMAN	CDC73	Parafibromin	1	AATENIPVVR	AATENIPVVR	2	AATENIPVVR2	160213	167824	175312	196806	166892	165968	63479.8	56189.7	49272.2	46991.6	58729.9	62423.9
Q8N9M1	Q8N9M1	CS047_HUMAN	C19orf47	Uncharacterized protein C19orf47	1	AATESVPCSPSPLAGEIR	AATESVPC(UniMod:4)SPSPLAGEIR	2	AATESVPC(UniMod:4)SPSPLAGEIR2	6089.5	7244.65	7197.63	6594.01	7219.13	6190.58	2015.54				2357.05
Q9HCL2	Q9HCL2	GPAT1_HUMAN	GPAM	Glycerol-3-phosphate acyltransferase 1, mitochondrial	1	AATETNLPLLFLPVHR	AATETNLPLLFLPVHR	3	AATETNLPLLFLPVHR3				1801.89	4325.71	1417.96	1407.53	1631.34	1733.78	2403.47	1836.69	1439.41
Q8IZT6	Q8IZT6	ASPM_HUMAN	ASPM	Abnormal spindle-like microcephaly-associated protein	1	AATFIQSTFR	AATFIQSTFR	2	AATFIQSTFR2	12486.8	10026.4	9625.62	10286.7	13388.8	11460.5	9513.04	10574.8	8536.87	10268.2	8064.56	10138.7
O15294	O15294	OGT1_HUMAN	OGT	UDP-N-acetylglucosamine--peptide N-acetylglucosaminyltransferase 110 kDa subunit	1	AATGEEVPR	AATGEEVPR	2	AATGEEVPR2	20701.9	22952					33203.3	34931.4	38856			25464.5
Q9HCC0	Q9HCC0	MCCB_HUMAN	MCCC2	Methylcrotonoyl-CoA carboxylase beta chain, mitochondrial	1	AATGEEVSAEDLGGADLHCR	AATGEEVSAEDLGGADLHC(UniMod:4)R	3	AATGEEVSAEDLGGADLHC(UniMod:4)R3	12437	12429.5	13498.5	12381.4	7681.21	11340.3	10226.7	10361.9	10252.7	9292.15	9582.54	8739.14
Q02952	Q02952	AKA12_HUMAN	AKAP12	A-kinase anchor protein 12	1	AATIIEER	AATIIEER	2	AATIIEER2	7313.07	6590.15		6852.84			12358.1	11355.8	9827.55	7777.08	10488.1	11196.7
Q15003	Q15003	CND2_HUMAN	NCAPH	Condensin complex subunit 2	1	AATILTK	AATILTK	2	AATILTK2	5886.46	6735.77	6192.52	6596.91	5183.41	5613.33	3962.45	3664.77	4518.9
Q53GS7	Q53GS7	GLE1_HUMAN	GLE1	mRNA export factor GLE1	1	AATIPVSQISTIAGSK	AATIPVSQISTIAGSK	2	AATIPVSQISTIAGSK2	5492.97		4855.12	3625.33	5103.48	3860.39	6721.91	5227.41	5073.6	6165.7	5240.98	5773
Q14683	Q14683	SMC1A_HUMAN	SMC1A	Structural maintenance of chromosomes protein 1A	1	AATLAQELEK	AATLAQELEK	2	AATLAQELEK2	17941.1	16655.1	23369.2	21413.1	17254.8	21199.5	19309.4	17009.9	14840.6	17544.5	14706.7	14372.4
Q8IZT6	Q8IZT6	ASPM_HUMAN	ASPM	Abnormal spindle-like microcephaly-associated protein	1	AATLIQSFYR	AATLIQSFYR	2	AATLIQSFYR2			10093.5	9699.02	10694.8	12125.7	8766.41	8635.34	7564.09	7856.14	7726.61	9966.08
Q99615	Q99615	DNJC7_HUMAN	DNAJC7	DnaJ homolog subfamily C member 7	1	AATLMMLGR	AATLMMLGR	2	AATLMMLGR2	5315.91	3370.58	4005.04	4055.03	4049	3626.48	6201.17	6491.94	6095.56	7340.08	5641.1	5401.65
Q53H96	Q53H96	P5CR3_HUMAN	PYCR3	Pyrroline-5-carboxylate reductase 3	1	AATMSAVEAATCR	AATMSAVEAATC(UniMod:4)R	2	AATMSAVEAATC(UniMod:4)R2	6528.72	6642.48	5829.26	5966.47	5394.55	3936.72	6346.84	4626.27	6795.79	7396.25	6452.98	4478.4
Q13895	Q13895	BYST_HUMAN	BYSL	Bystin	1	AATMTAAGHHAEVVVDPEDER	AATMTAAGHHAEVVVDPEDER	3	AATMTAAGHHAEVVVDPEDER3	5198.79		4122.21	5832.78		5356.03		2198.12		1313.93	1404.17
Q13895	Q13895	BYST_HUMAN	BYSL	Bystin	1	AATMTAAGHHAEVVVDPEDER	AATMTAAGHHAEVVVDPEDER	4	AATMTAAGHHAEVVVDPEDER4	4031.77	3432.86	3905.51	4482.49	3315.03	4652.35	1517.62	1379.97		2046.01	1248.05
Q9Y3Q8	Q9Y3Q8	T22D4_HUMAN	TSC22D4	TSC22 domain family protein 4	1	AATPLPSLR	AATPLPSLR	2	AATPLPSLR2								4522.49	2609.88	3194.05	2809.29	3139.37
Q8N9Z2	Q8N9Z2	CC71L_HUMAN	CCDC71L	Coiled-coil domain-containing protein 71L	1	AATPTLTTFPTIR	AATPTLTTFPTIR	2	AATPTLTTFPTIR2	26664.2	28991.5	30349.3	21070.1	27939.5	23195.8	5707.13	4212.73	4874.73	3730.6	3226.19	5498.19
P51608	P51608	MECP2_HUMAN	MECP2	Methyl-CpG-binding protein 2	1	AATSEGVQVK	AATSEGVQVK	2	AATSEGVQVK2	23257.3	22040.6	25337.9	18917.7	25445.9	21230.1			5268.36	6425.08	5976.79
Q14204	Q14204	DYHC1_HUMAN	DYNC1H1	Cytoplasmic dynein 1 heavy chain 1	1	AATSPALFNR	AATSPALFNR	2	AATSPALFNR2	27098.1	36738.9	26946.9	20456.9	24831.7	24046.7	28090.3	27894.6	25225.4	25475.5	27123.3	28014.2
Q8IXZ2	Q8IXZ2	ZC3H3_HUMAN	ZC3H3	Zinc finger CCCH domain-containing protein 3	1	AATSPAPGPSDATAR	AATSPAPGPSDATAR	2	AATSPAPGPSDATAR2	7251.97	8341.1	6995.87	9912.44	10725.8	11094.9	5171.18	4497.82	3957.79	4072.7	4531.69	3674.11
Q6IE81	Q6IE81	JADE1_HUMAN	JADE1	Protein Jade-1	1	AATSPGVGQSAPGTR	AATSPGVGQSAPGTR	2	AATSPGVGQSAPGTR2	11464.8	13358	14298.3	13020.2	11224.4	11376.8	4360.63	4716.04			3904.65
Q5HY92	Q5HY92	FIGN_HUMAN	FIGN	Fidgetin	1	AATSSNHSVDEQLK	AATSSNHSVDEQLK	2	AATSSNHSVDEQLK2							1780.56	2925.82	2923.45	3057.8	2547.02	1860.57
Q5HY92	Q5HY92	FIGN_HUMAN	FIGN	Fidgetin	1	AATSSNHSVDEQLK	AATSSNHSVDEQLK	3	AATSSNHSVDEQLK3			3308.74	2699.41	2932.49	2543.88	7388.81	14479.9	10101.9	14474.7	12707.4	15281.5
Q92766	Q92766	RREB1_HUMAN	RREB1	Ras-responsive element-binding protein 1	1	AATTATPAATTSPK	AATTATPAATTSPK	2	AATTATPAATTSPK2	11351.4	11381.1	18141.6	8425.07	11241.3	10137.4	17216.4	13867.9	12591.4	13104.3	16712.5	9726.39
Q9NUL3	Q9NUL3	STAU2_HUMAN	STAU2	Double-stranded RNA-binding protein Staufen homolog 2	1	AATTVLQELK	AATTVLQELK	2	AATTVLQELK2	9675.52	11647.6	16084.3	10639.2	13220.8	17431.6	12753.4	12128.6	10444.4	12961.7	10780.5	13486
Q5UIP0	Q5UIP0	RIF1_HUMAN	RIF1	Telomere-associated protein RIF1	1	AATVENAVLLETNTVEEK	AATVENAVLLETNTVEEK	2	AATVENAVLLETNTVEEK2		8784.81	11401.2	11686.5		19678.4	3875.86	3362.62	2151.74	6031.69	5164.05	4221.06
Q5UIP0	Q5UIP0	RIF1_HUMAN	RIF1	Telomere-associated protein RIF1	1	AATVENAVLLETNTVEEK	AATVENAVLLETNTVEEK	3	AATVENAVLLETNTVEEK3	9579.1	6159.65	13510.6	13954.1	8283.18	18831.4	2869.04		4791.13	4236.14	3928.62	5274.68
Q7L266	Q7L266	ASGL1_HUMAN	ASRGL1	Isoaspartyl peptidase/L-asparaginase	1	AATVGYGILR	AATVGYGILR	2	AATVGYGILR2	46458.8	45461.3	52704.6	51750.5	44245.5	39536.3	42144.4	40965.1	35619	33197.9	35833.8	42565.5
Q86U90	Q86U90	YRDC_HUMAN	YRDC	Threonylcarbamoyl-AMP synthase	1	AAVAASVGLSEGPAGSR	AAVAASVGLSEGPAGSR	2	AAVAASVGLSEGPAGSR2	3284.57	2825.95	4425.85	3485.52	4046.25	3491.07	2173.3	1962.64	2003.2	2381.42	2667.35	4013.87
P22102	P22102	PUR2_HUMAN	GART	Trifunctional purine biosynthetic protein adenosine-3	1	AAVAGLDK	AAVAGLDK	2	AAVAGLDK2	7572.75	10074.8	10835.5	9633.27	7915.34	7390.06	8071.07		13544.3	5276.95	8423.67	10806.9
P22314	P22314	UBA1_HUMAN	UBA1	Ubiquitin-like modifier-activating enzyme 1	1	AAVATFLQSVQVPEFTPK	AAVATFLQSVQVPEFTPK	2	AAVATFLQSVQVPEFTPK2	4060.34	5700.94	4901.71	5137.35		12046.2	8352.28	7925.58	9061.68	9575.01	8679.13	5777.63
Q63HK5	Q63HK5	TSH3_HUMAN	TSHZ3	Teashirt homolog 3	1	AAVATPPPLQSK	AAVATPPPLQSK	2	AAVATPPPLQSK2	4999.22	5050.87	5419.58	4841.17	3595.28	4058.1	5846.45	5953.12		5553.35	4941.33	4280.79
O75152	O75152	ZC11A_HUMAN	ZC3H11A	Zinc finger CCCH domain-containing protein 11A	1	AAVAVVPLVSEDK	AAVAVVPLVSEDK	2	AAVAVVPLVSEDK2	124389	106487	142774	133944	117885	126084	35248.8	34852.6	40744.9	36401.1	37401.2	33308.2
Q96F86	Q96F86	EDC3_HUMAN	EDC3	Enhancer of mRNA-decapping protein 3	1	AAVAWANQNR	AAVAWANQNR	2	AAVAWANQNR2	48494.3	54681.8	53488	57483	40210.7	40807.7	125383	144534	136372	150178	149695	147932
Q9C0D4	Q9C0D4	Z518B_HUMAN	ZNF518B	Zinc finger protein 518B	1	AAVCFAESGR	AAVC(UniMod:4)FAESGR	2	AAVC(UniMod:4)FAESGR2	3998.21	6022.11	3535.75	4669.82	3557.81	4198.27	2153.23	3038.17	4374.99	4640.98
P13804	P13804	ETFA_HUMAN	ETFA	Electron transfer flavoprotein subunit alpha, mitochondrial	1	AAVDAGFVPNDMQVGQTGK	AAVDAGFVPNDMQVGQTGK	2	AAVDAGFVPNDMQVGQTGK2	2920.09	3217.43	3981.9	4263.66	5024.42	5665.14	4059.78	4552.22	2296.16	3985.53	6165.36	3537.28
Q86Y13	Q86Y13	DZIP3_HUMAN	DZIP3	E3 ubiquitin-protein ligase DZIP3	1	AAVDSWNAIVADVR	AAVDSWNAIVADVR	2	AAVDSWNAIVADVR2	3222.76	3502.64		3136.32		6044.71	7145.29	9043.98	5600.72	8047.13	5633.79	6634.62
P31153	P31153	METK2_HUMAN	MAT2A	S-adenosylmethionine synthase isoform type-2	1	AAVDYQK	AAVDYQK	2	AAVDYQK2			3620.42	4212.68	3586.88	4155.27	4123.28	3005.92	5117.72	4058.93	3701.18	4934.92
Q5VTR2	Q5VTR2	BRE1A_HUMAN	RNF20	E3 ubiquitin-protein ligase BRE1A	1	AAVEDSGTTVETIK	AAVEDSGTTVETIK	2	AAVEDSGTTVETIK2	33786.8	39456.9	35290.1	41012.5	29073.7	35712.4	19367.9	22561.1	15792.5	17550	18065.2	15380.6
P10809	P10809	CH60_HUMAN	HSPD1	60 kDa heat shock protein, mitochondrial	1	AAVEEGIVLGGGCALLR	AAVEEGIVLGGGC(UniMod:4)ALLR	2	AAVEEGIVLGGGC(UniMod:4)ALLR2	2683.6	2497.89	3594.18	4575.34	1420.32	6877.26	4578.66	5580.88	4393.64	4122.63	5665.52	3855.86
Q15814	Q15814	TBCC_HUMAN	TBCC	Tubulin-specific chaperone C	1	AAVEELLER	AAVEELLER	2	AAVEELLER2	9334.71	8211.22	11815.7	8388.75	9676.56	9523.16	9036.96	9308.53	7138.98	7171.94	6857.1	8255.43
O94906	O94906	PRP6_HUMAN	PRPF6	Pre-mRNA-processing factor 6	1	AAVELEEPEDAR	AAVELEEPEDAR	2	AAVELEEPEDAR2	65157.4	70214.5	76306.1	67457.5	56609.9	49560.7	33793.3	34773.3	32630.9	27903.1	29541.9	38632
Q14974	Q14974	IMB1_HUMAN	KPNB1	Importin subunit beta-1	1	AAVENLPTFLVELSR	AAVENLPTFLVELSR	2	AAVENLPTFLVELSR2	9118.84	15539.9	13849.9	16965		27704.1	26876.7	32848.8	29482	29739.7	37000.2	15637.2
Q99460	Q99460	PSMD1_HUMAN	PSMD1	26S proteasome non-ATPase regulatory subunit 1	1	AAVESLGFILFR	AAVESLGFILFR	2	AAVESLGFILFR2				1675.93			2396.92	1856.51		2228.61	1943.2	1345.19
A1L0T0	A1L0T0	HACL2_HUMAN	ILVBL	2-hydroxyacyl-CoA lyase 2	1	AAVETLGVPCFLGGMAR	AAVETLGVPC(UniMod:4)FLGGM(UniMod:35)AR	2	AAVETLGVPC(UniMod:4)FLGGM(UniMod:35)AR2	1384.59	2225	3980.77	3385.04		2624.91	2868.5	1178.61	1851.64	2480.98	2597.07	2752.7
A1L0T0	A1L0T0	HACL2_HUMAN	ILVBL	2-hydroxyacyl-CoA lyase 2	1	AAVETLGVPCFLGGMAR	AAVETLGVPC(UniMod:4)FLGGMAR	2	AAVETLGVPC(UniMod:4)FLGGMAR2	25693.3	23471.9	23394.2	33990.8	15603.3	23449.2	38735.4	37353	40931.4	39242.7	35470.7	22739.9
Q14674	Q14674	ESPL1_HUMAN	ESPL1	Separin	1	AAVETSFLDYGENLVQK	AAVETSFLDYGENLVQK	2	AAVETSFLDYGENLVQK2						7212.16	4767.96	8302.19	9107.82	6547.7	8661.85	5018.76
Q01844	Q01844	EWS_HUMAN	EWSR1	RNA-binding protein EWS	1	AAVEWFDGK	AAVEWFDGK	2	AAVEWFDGK2	24741.5	25762.4	22021.8	23264.9	30476.1	27207.2	31775.5	33152.4	26387.8	29903.4	31334.1	29189.9
Q96F86	Q96F86	EDC3_HUMAN	EDC3	Enhancer of mRNA-decapping protein 3	1	AAVFEEIDTYER	AAVFEEIDTYER	2	AAVFEEIDTYER2	15486.1	12816.9	20814	21228.3	10619.8	22629.6	24587.3	31008.7	27472.5	25806.3	27128.5	25898.2
O95684	O95684	CEP43_HUMAN	CEP43	Centrosomal protein 43	1	AAVFLALEEQEKVENK	AAVFLALEEQEKVENK	3	AAVFLALEEQEKVENK3			930.496				1593.02		1444.2	1995.11	2382.86
P46013	P46013	KI67_HUMAN	MKI67	Proliferation marker protein Ki-67	1	AAVGEEKDINTFVGTPVEK	AAVGEEKDINTFVGTPVEK	3	AAVGEEKDINTFVGTPVEK3	563.091		776.512		725.575	401.143		340.714
P51587	P51587	BRCA2_HUMAN	BRCA2	Breast cancer type 2 susceptibility protein	1	AAVGGQVPSACSHK	AAVGGQVPSAC(UniMod:4)SHK	2	AAVGGQVPSAC(UniMod:4)SHK2	1815.47		1326.92		1364.45	1134.89	926.647	1073.25	1131.52	1020.92	1080.08	678.396
P51587	P51587	BRCA2_HUMAN	BRCA2	Breast cancer type 2 susceptibility protein	1	AAVGGQVPSACSHK	AAVGGQVPSAC(UniMod:4)SHK	3	AAVGGQVPSAC(UniMod:4)SHK3	10746.3	11877.2	9730.11	7980.17	9146.16	7028.99	8240.76	7511.73	6712.67	7527.98	7591.43	7376.96
Q29RF7	Q29RF7	PDS5A_HUMAN	PDS5A	Sister chromatid cohesion protein PDS5 homolog A	1	AAVGQESPGGLEAGNAK	AAVGQESPGGLEAGNAK	2	AAVGQESPGGLEAGNAK2	58090.2	61542.2	76181.7	72684.9	57651.2	53762.4	32501	36262.3	31418.2	33163.7	42362.7	34765.3
Q8WUM4	Q8WUM4	PDC6I_HUMAN	PDCD6IP	Programmed cell death 6-interacting protein	1	AAVGRPLDK	AAVGRPLDK	2	AAVGRPLDK2								2240.51		2495.06
Q9BTC0	Q9BTC0	DIDO1_HUMAN	DIDO1	Death-inducer obliterator 1	1	AAVGVSMAHFSVSDALMSPPPK	AAVGVSMAHFSVSDALMSPPPK	3	AAVGVSMAHFSVSDALMSPPPK3			2729.06	3745.76		4203.86	3257.94	5044.31	4555.39	4920.47	3472.56	3574.64
Q07864	Q07864	DPOE1_HUMAN	POLE	DNA polymerase epsilon catalytic subunit A	1	AAVHGLSMQQEIGFQK	AAVHGLSMQQEIGFQK	3	AAVHGLSMQQEIGFQK3	8853.34	9221.35	11323.6	13738.1	4681.76	11105.1	8380.35	10095.5	9325.26	9583.35	11064.2	9884.73
Q9UHI6	Q9UHI6	DDX20_HUMAN	DDX20	Probable ATP-dependent RNA helicase DDX20	1	AAVHTYGIASVPNQPLKK	AAVHTYGIASVPNQPLKK	3	AAVHTYGIASVPNQPLKK3	3098.8	3756.19	4479.62	3675.36	4470.37	6353.1	10307.8	10884.7	5992.49	10730.1	10919.7	10156.5
Q9UHI6	Q9UHI6	DDX20_HUMAN	DDX20	Probable ATP-dependent RNA helicase DDX20	1	AAVHTYGIASVPNQPLKK	AAVHTYGIASVPNQPLKK	4	AAVHTYGIASVPNQPLKK4	1994.19	3715.75			5061.26	4264.61	7602.4	7969.46	4906.48	8597.66	7588.78	6219.66
Q9NR30	Q9NR30	DDX21_HUMAN	DDX21	Nucleolar RNA helicase 2	1	AAVIGDVIR	AAVIGDVIR	2	AAVIGDVIR2	181233	219405	205618	199519	238440	222224	9996.04	13461.9	14836.2	14858.7	12478.4	14673.8
O95071	O95071	UBR5_HUMAN	UBR5	E3 ubiquitin-protein ligase UBR5	1	AAVIIMAVEK	AAVIIMAVEK	2	AAVIIMAVEK2	43097.9	33349.5	49297.1	39247.1	37532.6	39558.8	30319.5	33102.7	36578.7	34948.9	30729.7	35015.3
Q8IZT6	Q8IZT6	ASPM_HUMAN	ASPM	Abnormal spindle-like microcephaly-associated protein	1	AAVISLQSAYR	AAVISLQSAYR	2	AAVISLQSAYR2	4457.39	7379.58	7996.97	7004.8	11833.4	9315.19	8109.6	7930	8512.22	7655.22	8788.24	9722.74
Q9ULM0	Q9ULM0	PKHH1_HUMAN	PLEKHH1	Pleckstrin homology domain-containing family H member 1	1	AAVLAPSPGALQSK	AAVLAPSPGALQSK	2	AAVLAPSPGALQSK2	1773.67		1449.63			1083.28	2133.8	1993.57	2805.05	1857.66	1786.01	1990.8
Q13206	Q13206	DDX10_HUMAN	DDX10	Probable ATP-dependent RNA helicase DDX10	1	AAVLFATDIAAR	AAVLFATDIAAR	2	AAVLFATDIAAR2	34643.7	26753.9	39717.1	28107.9	18217.6	45709.8	7380.29	6669.69			6732.57
Q9Y4E6	Q9Y4E6	WDR7_HUMAN	WDR7	WD repeat-containing protein 7	1	AAVLFQQVK	AAVLFQQVK	2	AAVLFQQVK2	3223.96	2160.15		2134.28	1549.93	2784.39	3667.15	3807.8	2665.76	2606.49	3740.91	3819.98
Q13435	Q13435	SF3B2_HUMAN	SF3B2	Splicing factor 3B subunit 2	1	AAVLLEQER	AAVLLEQER	2	AAVLLEQER2	342182	371179	384847	375750	342316	369835	185121	166310	153575	164239	161439	184093
Q96ST2	Q96ST2	IWS1_HUMAN	IWS1	Protein IWS1 homolog	1	AAVLSDSEDEEK	AAVLSDSEDEEK	2	AAVLSDSEDEEK2	32614.8	30647.3	36178.3	39010.9	27638.5	29258.1	3649.87	4507.32	2912.31	3748.39	3246.05	5338.79
Q9BZE4	Q9BZE4	GTPB4_HUMAN	GTPBP4	GTP-binding protein 4	1	AAVLYVMDLSEQCGHGLR	AAVLYVMDLSEQC(UniMod:4)GHGLR	3	AAVLYVMDLSEQC(UniMod:4)GHGLR3	4946	5061.6	7462.24	6847.44		12406.6	835.514	1482.76	1747.65	1740.1	1563.61	1267.4
Q6P2Q9	Q6P2Q9	PRP8_HUMAN	PRPF8	Pre-mRNA-processing-splicing factor 8	1	AAVMHDILDMMPEGIK	AAVMHDILDM(UniMod:35)MPEGIK	3	AAVMHDILDM(UniMod:35)MPEGIK3	10972.8		11302	5369.39			2183.81		3602.46	1880.9	2241.63
Q6P2Q9	Q6P2Q9	PRP8_HUMAN	PRPF8	Pre-mRNA-processing-splicing factor 8	1	AAVMHDILDMMPEGIK	AAVMHDILDMMPEGIK	3	AAVMHDILDMMPEGIK3	7256.93	9976.94	10264	16947.6	2062.95	14419	16096.9	15880.9	16495.6	19118.7	14298.4	11580.2
Q8N8S7	Q8N8S7	ENAH_HUMAN	ENAH	Protein enabled homolog	1	AAVMVYDDANKK	AAVMVYDDANKK	2	AAVMVYDDANKK2			1111.72				4010.07	3557.43	1180.88	2612.17	3841.74	2945.69
P05023	P05023;P13637;P50993	AT1A1_HUMAN	ATP1A1	Sodium/potassium-transporting ATPase subunit alpha-1	0	AAVPDAVGK	AAVPDAVGK	2	AAVPDAVGK2	22165.7	21907.5	23989.4	19568.1	24615.8	19074.7	22276.8	21820.5	22142.4	16596	18117.2	29296.9
Q13886	Q13886	KLF9_HUMAN	KLF9	Krueppel-like factor 9	1	AAVPEHGVAPDAER	AAVPEHGVAPDAER	3	AAVPEHGVAPDAER3	11043.8	12469.9	14510.3	11857.1	13154.6	10486.3	10393.5	13673.8	10963.7	10011.9	6933.27	11323.1
Q6P5Z2	Q6P5Z2	PKN3_HUMAN	PKN3	Serine/threonine-protein kinase N3	1	AAVPGYPQPSGTPVKPTALTGTLQVR	AAVPGYPQPSGTPVKPTALTGTLQVR	3	AAVPGYPQPSGTPVKPTALTGTLQVR3	2511.86						1863.1	2970.1	2315.98	2925.73		2877.11
Q7L8L6	Q7L8L6	FAKD5_HUMAN	FASTKD5	FAST kinase domain-containing protein 5, mitochondrial	1	AAVPLGGFLCNVADK	AAVPLGGFLC(UniMod:4)NVADK	2	AAVPLGGFLC(UniMod:4)NVADK2	31782.4	35407.3	35620.7	22861.7	37790.6	26296.8	31406.4	33867.2	32833.2	33405.1	33205.9	36198.4
P06733	P06733;P09104;P13929	ENOA_HUMAN	ENO1	Alpha-enolase	0	AAVPSGASTGIYEALELR	AAVPSGASTGIYEALELR	2	AAVPSGASTGIYEALELR2	17478.3	7496.47	29358.3	25037.9	10994.4	35515.3	28084.1	30875.6	34807.2	35182.3	34618.2	15894.9
Q71F56	Q71F56	MD13L_HUMAN	MED13L	Mediator of RNA polymerase II transcription subunit 13-like	1	AAVPYPPTVADLQR	AAVPYPPTVADLQR	2	AAVPYPPTVADLQR2	14530.6	17034.3	14476.4	13898.9	12503.4	8683.92	8647.9	7662.89	12176.8	10511.9	10169	10344.3
Q8NEF9	Q8NEF9	SRFB1_HUMAN	SRFBP1	Serum response factor-binding protein 1	1	AAVQAFK	AAVQAFK	2	AAVQAFK2	5710.78	7836.08	10108	8678.49		5563			1678.38	932.174	989.976
Q9UMY1	Q9UMY1	UTP16_HUMAN	NOL7	U3 small nucleolar RNA-associated protein NOL7	1	AAVQFLNNAWGIQK	AAVQFLNNAWGIQK	2	AAVQFLNNAWGIQK2	26961.8	35242.4	37079.1	32606.8	17429.1	26848.5					2143.41
O14654	O14654	IRS4_HUMAN	IRS4	Insulin receptor substrate 4	1	AAVSAFPTDSLER	AAVSAFPTDSLER	2	AAVSAFPTDSLER2	200262	196762	176654	164260	206847	183518	203734	208987	203650	210761	186123	180390
Q7Z3T8	Q7Z3T8	ZFY16_HUMAN	ZFYVE16	Zinc finger FYVE domain-containing protein 16	1	AAVSDLDK	AAVSDLDK	2	AAVSDLDK2	5317.86	6343.08		5797.93		4843	23144.4	20820.8	26626.7	22414.6	23135.3	23287.5
P78346	P78346	RPP30_HUMAN	RPP30	Ribonuclease P protein subunit p30	1	AAVSTNCR	AAVSTNC(UniMod:4)R	2	AAVSTNC(UniMod:4)R2				1321.67		444.735						382.325
Q9UKA4	Q9UKA4	AKA11_HUMAN	AKAP11	A-kinase anchor protein 11	1	AAVSVSTDNIK	AAVSVSTDNIK	2	AAVSVSTDNIK2	7165.62	7596.91		7087.97	4969.16	7256.87	11088.5	15094.8	13033.7	12610.9	11467	15456.6
Q9H9L3	Q9H9L3	I20L2_HUMAN	ISG20L2	Interferon-stimulated 20 kDa exonuclease-like 2	1	AAVSWLTPAPSK	AAVSWLTPAPSK	2	AAVSWLTPAPSK2	13482.7	16307.3	10211.9	13508.4	10896.9	13081.8
Q8IZT6	Q8IZT6	ASPM_HUMAN	ASPM	Abnormal spindle-like microcephaly-associated protein	1	AAVTIQSK	AAVTIQSK	2	AAVTIQSK2		2972.7	3181	2402.33	4591.79	3395.54	3211.48	2637.4	3842.04	2408.77	3590.86	3168.71
Q8IZT6	Q8IZT6	ASPM_HUMAN	ASPM	Abnormal spindle-like microcephaly-associated protein	1	AAVVLQNHYR	AAVVLQNHYR	2	AAVVLQNHYR2		1725.93		1673.67	1999.44	1156.02	1013.86	1269.37	1069.03	1560.35	1451.82	1762.6
Q8IZT6	Q8IZT6	ASPM_HUMAN	ASPM	Abnormal spindle-like microcephaly-associated protein	1	AAVVLQNHYR	AAVVLQNHYR	3	AAVVLQNHYR3		2205.98	1324.59		2716.73	3212.16	2288.62	1766.19	2825.51	2013.81	2425.34	2725.29
Q15125	Q15125	EBP_HUMAN	EBP	3-beta-hydroxysteroid-Delta(8),Delta(7)-isomerase	1	AAVVPLGTWR	AAVVPLGTWR	2	AAVVPLGTWR2	7314.39	8394.03	8806.04	11666.4	9223.35	9266.67	6466.63	10127.1	5636.97	8055.72	7829.65	6757.41
Q8IZT6	Q8IZT6	ASPM_HUMAN	ASPM	Abnormal spindle-like microcephaly-associated protein	1	AAVVTLQSAYR	AAVVTLQSAYR	2	AAVVTLQSAYR2	9092.09	9066.18	11299.9	9950.81	13019.9	11442.1	8437.9	9102.47	11184.4	9121.01	8055.43	10403.2
P49916	P49916	DNLI3_HUMAN	LIG3	DNA ligase 3	1	AAVWEITGAEFSK	AAVWEITGAEFSK	2	AAVWEITGAEFSK2	37087.1	31500.9	48729.6	46477.5	21694.7	33489.2	12419.2	13477.1	13103.8	13179.6	14161.8	12998.8
O60294	O60294	TYW4_HUMAN	LCMT2	tRNA wybutosine-synthesizing protein 4	1	AAVWEVDFPDVAR	AAVWEVDFPDVAR	2	AAVWEVDFPDVAR2	3024		3034.3	4495.49		3177.46	3311.26	3204.44	3413.68	3236.45	3254.01	3048.25
P46100	P46100	ATRX_HUMAN	ATRX	Transcriptional regulator ATRX	1	AAWAEYEAEK	AAWAEYEAEK	2	AAWAEYEAEK2	29897.7	32356.4	30061.2	31082	26400.7	23451.1	13677.2	15356.5	16945.1	14978.3	15712.2	17701.1
P46100	P46100	ATRX_HUMAN	ATRX	Transcriptional regulator ATRX	1	AAWAEYEAEKK	AAWAEYEAEKK	3	AAWAEYEAEKK3	1377.75	3813.12	4924.58	4991.91	4214.64	2232.38	3352.6	3226.98		2007.11	1891.99	1552.04
P11172	P11172	UMPS_HUMAN	UMPS	Uridine 5'-monophosphate synthase	1	AAWEAYLSR	AAWEAYLSR	2	AAWEAYLSR2	14080.4	17532	13043.4	16722.5	10267.6	8735.78	14297.7	16308.8	14077.6	14877.7	13628.5	15058.2
Q8NEY1	Q8NEY1	NAV1_HUMAN	NAV1	Neuron navigator 1	1	AAWEDPVEWVR	AAWEDPVEWVR	2	AAWEDPVEWVR2	4303.88	4898.01	4205.51	4043.78	2830.87	3540.51	4896.96	4340.02	4340.1	4261.69	3805.38	6450.02
Q13029	Q13029	PRDM2_HUMAN	PRDM2	PR domain zinc finger protein 2	1	AAWTDAGLTSK	AAWTDAGLTSK	2	AAWTDAGLTSK2	5214.46		4490.99	7637.92	7098.4	6067.1		3761.35	3964.47	4294.59	3788.37	2764.87
O94967	O94967	WDR47_HUMAN	WDR47	WD repeat-containing protein 47	1	AAYADLLTPLISK	AAYADLLTPLISK	2	AAYADLLTPLISK2	2203.55		2107.88				2161.25	1643.97	1550.19	1491.7	1712.64	2034.8
P09884	P09884	DPOLA_HUMAN	POLA1	DNA polymerase alpha catalytic subunit	1	AAYAGGLVLDPK	AAYAGGLVLDPK	2	AAYAGGLVLDPK2	102276	140279	132601	92121.8	157903	57508.7	31240	24754.8	24671.8	27142.6	14506.6	50070
P05141	P05141	ADT2_HUMAN	SLC25A5	ADP/ATP translocase 2	1	AAYFGIYDTAK	AAYFGIYDTAK	2	AAYFGIYDTAK2	647186	637308	670092	614536	643576	578822	685002	715954	663378	694108	577282	716980
P12236	P12235;P12236	ADT3_HUMAN	SLC25A6	ADP/ATP translocase 3	0	AAYFGVYDTAK	AAYFGVYDTAK	2	AAYFGVYDTAK2	263957	301170	276228	300649	305921	287477	365645	332676	321793	319675	346664	310093
O15541	O15541	R113A_HUMAN	RNF113A	E3 ubiquitin-protein ligase RNF113A	1	AAYGDLSSEEEEENEPESLGVVYK	AAYGDLSSEEEEENEPESLGVVYK	3	AAYGDLSSEEEEENEPESLGVVYK3						1700.11	1549.75	1823.88	2839.41	2875.95	4176.17	856.249
Q12873	Q12873	CHD3_HUMAN	CHD3	Chromodomain-helicase-DNA-binding protein 3	1	AAYLNLSQEPAHPAMALHAR	AAYLNLSQEPAHPAMALHAR	4	AAYLNLSQEPAHPAMALHAR4		5527.53	5376.74	5609.41	4503.76	5737.31	3417.61	3648.63		2768.49	3528.49	3169.93
Q14839	Q14839	CHD4_HUMAN	CHD4	Chromodomain-helicase-DNA-binding protein 4	1	AAYLNMSEDPSHPSMALNTR	AAYLNM(UniMod:35)SEDPSHPSM(UniMod:35)ALNTR	3	AAYLNM(UniMod:35)SEDPSHPSM(UniMod:35)ALNTR3	3973.36		5678.81	2871.7		3735.03	2478.98	3230.65	1645.38	1935.17	2300.54
Q14839	Q14839	CHD4_HUMAN	CHD4	Chromodomain-helicase-DNA-binding protein 4	1	AAYLNMSEDPSHPSMALNTR	AAYLNM(UniMod:35)SEDPSHPSMALNTR	3	AAYLNM(UniMod:35)SEDPSHPSMALNTR3	23485.4	20342.3	30726.2	23079.5	18326.2	18420.6	15128.2	18300.6	16875.7	14128.7	15384.8	12027.2
Q14839	Q14839	CHD4_HUMAN	CHD4	Chromodomain-helicase-DNA-binding protein 4	1	AAYLNMSEDPSHPSMALNTR	AAYLNMSEDPSHPSM(UniMod:35)ALNTR	3	AAYLNMSEDPSHPSM(UniMod:35)ALNTR3	27908.3	29083.7	45685.8	33330.3	22531.9	31408.4	20356.7	26205.4	23932.2	21108.5	21916.1	23570.2
Q14839	Q14839	CHD4_HUMAN	CHD4	Chromodomain-helicase-DNA-binding protein 4	1	AAYLNMSEDPSHPSMALNTR	AAYLNMSEDPSHPSMALNTR	3	AAYLNMSEDPSHPSMALNTR3	60693.3	58976.5	81669.9	112468	32012.6	112843	112428	104449	102521	106845	118678	93150.7
P78527	P78527	PRKDC_HUMAN	PRKDC	DNA-dependent protein kinase catalytic subunit	1	AAYLSDPR	AAYLSDPR	2	AAYLSDPR2	126188	127262	118139	121857	139128	93535	117679	130067	140324	131153	122163	143114
Q9HBE1	Q9HBE1	PATZ1_HUMAN	PATZ1	POZ-, AT hook-, and zinc finger-containing protein 1	1	AAYMADHLK	AAYMADHLK	2	AAYMADHLK2	2728.28	2864.46	3067.71			2131.61		1813.99	1993.41		2178.35
P08237	P08237	PFKAM_HUMAN	PFKM	ATP-dependent 6-phosphofructokinase, muscle type	1	AAYNLVK	AAYNLVK	2	AAYNLVK2	16347.4	12518.5	12480.2	14335.8	10911	15098.9	11735.4	10088.4	11183.6	13103.6	10639.6	11117.2
Q8N163	Q8N163	CCAR2_HUMAN	CCAR2	Cell cycle and apoptosis regulator protein 2	1	AAYNPGQAVPWNAVK	AAYNPGQAVPWNAVK	2	AAYNPGQAVPWNAVK2	52181.1	50532.8	51088.3	55590.9	44147.3	44730.4	36697.1	34553.6	31936.7	31962	43109.5	31904.9
P22695	P22695	QCR2_HUMAN	UQCRC2	Cytochrome b-c1 complex subunit 2, mitochondrial	1	AAYNQVK	AAYNQVK	2	AAYNQVK2	6799.2	14580.4	8354.85	5197.98	7394.05	6666.69	12954.6	10318.6	14402	7732.64	7762.39	12278.5
Q9C0B1	Q9C0B1	FTO_HUMAN	FTO	Alpha-ketoglutarate-dependent dioxygenase FTO	1	AAYNVTLLNFMDPQK	AAYNVTLLNFMDPQK	2	AAYNVTLLNFMDPQK2	3665.91	4468.27	8299.14	5287.83		7502.34	3899.82	3707.27	5536.5	3346.55	4905.06	5545.06
P54136	P54136	SYRC_HUMAN	RARS1	Arginine--tRNA ligase, cytoplasmic	1	AAYPDLENPPLLVTPSQQAK	AAYPDLENPPLLVTPSQQAK	2	AAYPDLENPPLLVTPSQQAK2	3854.05		4375.92	6992.34	1118.63	8377.47	8314.01	9721.87	7700.44	9773.33	8615.79	5642.27
Q96HA7	Q96HA7	TONSL_HUMAN	TONSL	Tonsoku-like protein	1	AAYQAAIR	AAYQAAIR	2	AAYQAAIR2	11462.2	8529.2	9699.65	9730.15	9996.11	6091.11	14740.2	12637.5	12959.6	10031.6	13032.2	12576.8
Q9C091	Q9C091	GRB1L_HUMAN	GREB1L	GREB1-like protein	1	AAYSLLGSQK	AAYSLLGSQK	2	AAYSLLGSQK2	1290.23	4408.02		2581.68	2972.77	3397.19	8813.57	7547.04	7468.01	6417.5	7816.64	9850.76
Q9Y4E8	P51784;Q13107;Q9Y4E8	UBP15_HUMAN	USP15	Ubiquitin carboxyl-terminal hydrolase 15	0	AAYVLFYQR	AAYVLFYQR	2	AAYVLFYQR2	11487.5	10056.5	9593.91	15858.9				5066.17	6023.43	8015.34	4227.61
Q9Y6Y8	Q9Y6Y8	S23IP_HUMAN	SEC23IP	SEC23-interacting protein	1	AAYWEEEPAEVR	AAYWEEEPAEVR	2	AAYWEEEPAEVR2	5098.58	5510.82	5663.07	2638.48	4760.86	4607.13	10861.6	10125.7	11315.2	13264.6	13316.9	13801.1
P51610	P51610	HCFC1_HUMAN	HCFC1	Host cell factor 1	1	ACAAGTPAVIR	AC(UniMod:4)AAGTPAVIR	2	AC(UniMod:4)AAGTPAVIR2	40762.9	43459.2	57277.6	44440.7	42875.4	38462.5	48634.1	40804	41332.8	48559.1	48128	45297.9
Q5T4S7	Q5T4S7	UBR4_HUMAN	UBR4	E3 ubiquitin-protein ligase UBR4	1	ACAEIAAQR	AC(UniMod:4)AEIAAQR	2	AC(UniMod:4)AEIAAQR2	7544.19	10822.5	7827.59				10020.5	12505.7	11821.7	11194.1	12624	12142.1
Q6AI08	Q6AI08	HEAT6_HUMAN	HEATR6	HEAT repeat-containing protein 6	1	ACALQVLSAILEGSK	AC(UniMod:4)ALQVLSAILEGSK	2	AC(UniMod:4)ALQVLSAILEGSK2				1784.29		1806.89	2470.01	2516.68	3050.33		2640.13
P31040	P31040	SDHA_HUMAN	SDHA	Succinate dehydrogenase [ubiquinone] flavoprotein subunit, mitochondrial	1	ACALSIEESCRPGDK	AC(UniMod:4)ALSIEESC(UniMod:4)RPGDK	3	AC(UniMod:4)ALSIEESC(UniMod:4)RPGDK3		1185.44	1474.16	1395.35		1734.54	1709.72	1539.41	2588.04	1998.71	1973.41	2223.98
Q99683	Q99683	M3K5_HUMAN	MAP3K5	Mitogen-activated protein kinase kinase kinase 5	1	ACANDLLVDEFLK	AC(UniMod:4)ANDLLVDEFLK	2	AC(UniMod:4)ANDLLVDEFLK2							4904.19	6675.17	6348.68	6015.35	6767.53	6299.33
Q9H6S1	Q9H6S1	AZI2_HUMAN	AZI2	5-azacytidine-induced protein 2	1	ACAPVGCSEDLGR	AC(UniMod:4)APVGC(UniMod:4)SEDLGR	2	AC(UniMod:4)APVGC(UniMod:4)SEDLGR2							4193.18	4931.48	2993.64	1734.87	3378.6	3009.68
Q9UFC0	Q9UFC0	LRWD1_HUMAN	LRWD1	Leucine-rich repeat and WD repeat-containing protein 1	1	ACASPSAQVEGSPVAGSDGSQPAVK	AC(UniMod:4)ASPSAQVEGSPVAGSDGSQPAVK	3	AC(UniMod:4)ASPSAQVEGSPVAGSDGSQPAVK3	3884.38	4280.81	6056.4	4684.29	3365.53	5409.68	2510.21	2431.27		2361.99	2087.8	2037.75
Q69YH5	Q69YH5	CDCA2_HUMAN	CDCA2	Cell division cycle-associated protein 2	1	ACAVETSVDLSEISSK	AC(UniMod:4)AVETSVDLSEISSK	2	AC(UniMod:4)AVETSVDLSEISSK2	15427.8	13028.8	14097.9	13087.6	7171.98	24186.9	13105.1	16595.8	16169.4	15346.8	17088.8	15362.5
Q8IZ69	Q8IZ69	TRM2A_HUMAN	TRMT2A	tRNA (uracil-5-)-methyltransferase homolog A	1	ACCPLEGVR	AC(UniMod:4)C(UniMod:4)PLEGVR	2	AC(UniMod:4)C(UniMod:4)PLEGVR2	4535.3	4080.91	2680.15	2746.75	3706.97	3479.08	2282	2486.68	2405.33	3060.89	2091.6	2683.05
Q8IZ69	Q8IZ69	TRM2A_HUMAN	TRMT2A	tRNA (uracil-5-)-methyltransferase homolog A	1	ACCPLEGVRPSPQQTEYR	AC(UniMod:4)C(UniMod:4)PLEGVRPSPQQTEYR	3	AC(UniMod:4)C(UniMod:4)PLEGVRPSPQQTEYR3	3132.12	3248.87	3616.95	3540.88	3275.68	3909.97	3380.17	3325.65	2720.01	2902.3	2992.59	1999.02
Q8TAT5	Q8TAT5	NEIL3_HUMAN	NEIL3	Endonuclease 8-like 3	1	ACDACLTSR	AC(UniMod:4)DAC(UniMod:4)LTSR	2	AC(UniMod:4)DAC(UniMod:4)LTSR2	4163.17	4279.97	5128.06	3700.25	4532.32	3786.24			2285.94	1130.69	2533.09	3216.67
Q8TAT5	Q8TAT5	NEIL3_HUMAN	NEIL3	Endonuclease 8-like 3	1	ACDACLTSRPIDSVLK	AC(UniMod:4)DAC(UniMod:4)LTSRPIDSVLK	3	AC(UniMod:4)DAC(UniMod:4)LTSRPIDSVLK3	867.825		463.081	1755.37	1555.25	1582.32			351.115			1005.52
O00469	O00469	PLOD2_HUMAN	PLOD2	Procollagen-lysine,2-oxoglutarate 5-dioxygenase 2	1	ACDELVEEMEHYGK	AC(UniMod:4)DELVEEMEHYGK	3	AC(UniMod:4)DELVEEMEHYGK3				1490.12		1808.76			1826.27	812.162
Q6Y7W6	Q6Y7W6	GGYF2_HUMAN	GIGYF2	GRB10-interacting GYF protein 2	1	ACDESFQPLGDIMK	AC(UniMod:4)DESFQPLGDIM(UniMod:35)K	2	AC(UniMod:4)DESFQPLGDIM(UniMod:35)K2	8817.12	7945.75	12162.4	11992.8	7496.91	6324.12	25230.6	25965.2	18996.1	19553.4	28298.6	22248.3
Q6Y7W6	Q6Y7W6	GGYF2_HUMAN	GIGYF2	GRB10-interacting GYF protein 2	1	ACDESFQPLGDIMK	AC(UniMod:4)DESFQPLGDIMK	2	AC(UniMod:4)DESFQPLGDIMK2	28592.7	24242.5	33392.2	25305.4	25784.3	23243.5	97805.5	98424.8	87541.6	97363.1	103383	94369
Q9UJV9	Q9UJV9	DDX41_HUMAN	DDX41	Probable ATP-dependent RNA helicase DDX41	1	ACDESVLMDLK	AC(UniMod:4)DESVLMDLK	2	AC(UniMod:4)DESVLMDLK2	14007.7	13083.9	13057.4	12715	16398	11688.5	2607.68	2598.62	3201.81	3097.01	2737.71	2896.69
Q9Y5A7	Q9Y5A7	NUB1_HUMAN	NUB1	NEDD8 ultimate buster 1	1	ACDGNVDHAATHITNR	AC(UniMod:4)DGNVDHAATHITNR	3	AC(UniMod:4)DGNVDHAATHITNR3	6033.35	4631.27	7209.04	3689.45	3917.63	5768.12	2721.35	6154.48	3468.6	4177.93	2684.07
Q9Y5A7	Q9Y5A7	NUB1_HUMAN	NUB1	NEDD8 ultimate buster 1	1	ACDGNVDHAATHITNR	AC(UniMod:4)DGNVDHAATHITNR	4	AC(UniMod:4)DGNVDHAATHITNR4	1841.83	2236.04	4356.29	3088.65		2736.74		2945.26			3302.07
O00273	O00273	DFFA_HUMAN	DFFA	DNA fragmentation factor subunit alpha	1	ACDILAIDK	AC(UniMod:4)DILAIDK	2	AC(UniMod:4)DILAIDK2	16454.5	18335.8	18649.3	17975.3	16675.2	15256	12729.4	12427.9	8476.22	11806.7	13146.5	8863.9
Q96T76	Q96T76	MMS19_HUMAN	MMS19	MMS19 nucleotide excision repair protein homolog	1	ACDSVTSNVLPLLLEQFHK	AC(UniMod:4)DSVTSNVLPLLLEQFHK	3	AC(UniMod:4)DSVTSNVLPLLLEQFHK3				2296.35		4524.21	6005	4710.83	5308.24	7101.09	8266.46	4557.86
Q9BUB4	Q9BUB4	ADAT1_HUMAN	ADAT1	tRNA-specific adenosine deaminase 1	1	ACDTPDKPVQVTK	AC(UniMod:4)DTPDKPVQVTK	3	AC(UniMod:4)DTPDKPVQVTK3	3648.46	3333.62	4129.72	4485.88	3882.96	2052.8	1804.99	1080.27	1908.23		1818.83	1425.84
P22415	P22415	USF1_HUMAN	USF1	Upstream stimulatory factor 1	1	ACDYIQELR	AC(UniMod:4)DYIQELR	2	AC(UniMod:4)DYIQELR2	3350.5	2945.98	3713.16	2842.53	1663.63	1583.63	5755.21	6975.7	5270.21	6399.96	6832.37	6378.88
Q9C0A6	Q9C0A6	SETD5_HUMAN	SETD5	Histone-lysine N-methyltransferase SETD5	1	ACEGVPSAPQNPPQR	AC(UniMod:4)EGVPSAPQNPPQR	2	AC(UniMod:4)EGVPSAPQNPPQR2	5050.68	4683.44	8948.17	4509.62	4340.43	6742.59	6405.49	6668.84	5988.62	5085.8	7302.8	6860.7
Q8IYI6	Q8IYI6	EXOC8_HUMAN	EXOC8	Exocyst complex component 8	1	ACELFLR	AC(UniMod:4)ELFLR	2	AC(UniMod:4)ELFLR2	2222.64			1634.17	1941.05		3115.73	4010.66	2834.15	3098.83	3847.57	3734.53
Q9Y6D6	Q9Y6D6	BIG1_HUMAN	ARFGEF1	Brefeldin A-inhibited guanine nucleotide-exchange protein 1	1	ACEVALEEIK	AC(UniMod:4)EVALEEIK	2	AC(UniMod:4)EVALEEIK2	4729.39			4183.6	3302.12	4887.91	6452.88	5827.45	5783.98	6971.43	6123.48	5382.78
Q13535	Q13535	ATR_HUMAN	ATR	Serine/threonine-protein kinase ATR	1	ACEVTMR	AC(UniMod:4)EVTMR	2	AC(UniMod:4)EVTMR2	6907.27	8195.33	7009.37	10165.4	7805.42	5884	5568.55		3474.21
Q6PD62	Q6PD62	CTR9_HUMAN	CTR9	RNA polymerase-associated protein CTR9 homolog	1	ACFCLLEGDK	AC(UniMod:4)FC(UniMod:4)LLEGDK	2	AC(UniMod:4)FC(UniMod:4)LLEGDK2	38396.4	37964.8	32574.8	37975.3	33030.9	33150.5	7356.52	6035.78	7897.99	6403.38	5659.92	9204.48
Q8N6H7	Q8N6H7	ARFG2_HUMAN	ARFGAP2	ADP-ribosylation factor GTPase-activating protein 2	1	ACFDCGAK	AC(UniMod:4)FDC(UniMod:4)GAK	2	AC(UniMod:4)FDC(UniMod:4)GAK2							5049.31	4603.8	5155.27	3925.2	3556.13	4530.58
Q9NVN8	Q9NVN8	GNL3L_HUMAN	GNL3L	Guanine nucleotide-binding protein-like 3-like protein	1	ACFGAENLMR	AC(UniMod:4)FGAENLM(UniMod:35)R	2	AC(UniMod:4)FGAENLM(UniMod:35)R2	4892.35	5854.28	8889.06	4988.48	5273.41	4871.83	3008.55		3672.44	3809.6	2257.1	3282.83
Q9NVN8	Q9NVN8	GNL3L_HUMAN	GNL3L	Guanine nucleotide-binding protein-like 3-like protein	1	ACFGAENLMR	AC(UniMod:4)FGAENLMR	2	AC(UniMod:4)FGAENLMR2	25910	27502.2	28869.9	27859.9	28009.3	27614.4	13973.8	13614.6	13232.7	14428.6	15298.6	13707.6
P35658	P35658	NU214_HUMAN	NUP214	Nuclear pore complex protein Nup214	1	ACFQVGTSEEMK	AC(UniMod:4)FQVGTSEEMK	2	AC(UniMod:4)FQVGTSEEMK2	4446.28	4484.6	6153.65	5114.14	2064.64	5871.49	13702.1	12865.8	10543.5	12743.5	12611.5	12142.3
Q9Y5J1	Q9Y5J1	UTP18_HUMAN	UTP18	U3 small nucleolar RNA-associated protein 18 homolog	1	ACFSANGEEVLATSTHSK	AC(UniMod:4)FSANGEEVLATSTHSK	3	AC(UniMod:4)FSANGEEVLATSTHSK3	4835.73	5651.61	4743.35	3793.19	3597.07	5561.4
Q86UP3	Q86UP3	ZFHX4_HUMAN	ZFHX4	Zinc finger homeobox protein 4	1	ACFSDYR	AC(UniMod:4)FSDYR	2	AC(UniMod:4)FSDYR2	2795.74	1685.63	1999.45	1794.28	2007.97	1669.59	1907.42	2809.29	2385.18	1698.56	2061.21	3014.42
P26640	P26640	SYVC_HUMAN	VARS1	Valine--tRNA ligase	1	ACFTMDPK	AC(UniMod:4)FTMDPK	2	AC(UniMod:4)FTMDPK2	6303.48		4296.06				6569.63	6452.17	6258.3	6552.92	6409.86	6531.82
Q9Y5V3	Q9Y5V3	MAGD1_HUMAN	MAGED1	Melanoma-associated antigen D1	1	ACFVLEK	AC(UniMod:4)FVLEK	2	AC(UniMod:4)FVLEK2	7500.05	9162.6	10515.8			10127.2	30004	31162	29917.8	27537.5	30747.3	35334.1
Q96I25	Q96I25	SPF45_HUMAN	RBM17	Splicing factor 45	1	ACFYNLDK	AC(UniMod:4)FYNLDK	2	AC(UniMod:4)FYNLDK2	98971.3	98414.8	98266.1	99933.5	82806.2	72492.6	66753.5	72981.5	60801.3	59154.9	63899.9	70556.3
Q9HBF4	Q9HBF4	ZFYV1_HUMAN	ZFYVE1	Zinc finger FYVE domain-containing protein 1	1	ACGEGFCDSCSSK	AC(UniMod:4)GEGFC(UniMod:4)DSC(UniMod:4)SSK	2	AC(UniMod:4)GEGFC(UniMod:4)DSC(UniMod:4)SSK2		1503.74	1399.03			982.77	3656.93	2461.98		1928.08	3023.77
P22234	P22234	PUR6_HUMAN	PAICS	Bifunctional phosphoribosylaminoimidazole carboxylase/phosphoribosylaminoimidazole succinocarboxamide synthetase	1	ACGNFGIPCELR	AC(UniMod:4)GNFGIPC(UniMod:4)ELR	2	AC(UniMod:4)GNFGIPC(UniMod:4)ELR2	7490.95	11338.1	8627.04	10897.4	8548.64	7136.93	11473.2	9349.29	10500.6	8888.89	11368.4	10679.3
Q9HBF4	Q9HBF4	ZFYV1_HUMAN	ZFYVE1	Zinc finger FYVE domain-containing protein 1	1	ACGQGFCDECSHDR	AC(UniMod:4)GQGFC(UniMod:4)DEC(UniMod:4)SHDR	3	AC(UniMod:4)GQGFC(UniMod:4)DEC(UniMod:4)SHDR3			865.581	600.573		575.483	2443.35	1190.56	1734.39	1610.67	1551.17	1321.91
P15924	P15924	DESP_HUMAN	DSP	Desmoplakin	1	ACGSEIMQK	AC(UniMod:4)GSEIMQK	2	AC(UniMod:4)GSEIMQK2	4462.68	7224.1	10395.6	9162.15	10692.6	7313.68	10740.4	11034.7	10865.7	9964.12	9619.66	10787.9
P32121	P32121	ARRB2_HUMAN	ARRB2	Beta-arrestin-2	1	ACGVDFEIR	AC(UniMod:4)GVDFEIR	2	AC(UniMod:4)GVDFEIR2	8608.98	8360.82	9151.84	9204.91	11253.4	9770.44		5222.44	5879.11	5530.33	5260.49	5457.96
Q96HA7	Q96HA7	TONSL_HUMAN	TONSL	Tonsoku-like protein	1	ACIEGQLR	AC(UniMod:4)IEGQLR	2	AC(UniMod:4)IEGQLR2	20171.8	16642.5	14620.5	20896.2	12518.6	19988.3	25969.9	24298.2	24640.7	24380.6	24159.1	28347.8
A0AVT1	A0AVT1	UBA6_HUMAN	UBA6	Ubiquitin-like modifier-activating enzyme 6	1	ACIGDTLCQK	AC(UniMod:4)IGDTLC(UniMod:4)QK	2	AC(UniMod:4)IGDTLC(UniMod:4)QK2	3496.61	5695.94		4322.85			3702.09	2225.9				3690.51
Q14690	Q14690	RRP5_HUMAN	PDCD11	Protein RRP5 homolog	1	ACILCVHPR	AC(UniMod:4)ILC(UniMod:4)VHPR	3	AC(UniMod:4)ILC(UniMod:4)VHPR3	3646.46	4900.03		3935.26	5511.61	4145.14
Q96GQ7	Q96GQ7	DDX27_HUMAN	DDX27	Probable ATP-dependent RNA helicase DDX27	1	ACIPVGLLGK	AC(UniMod:4)IPVGLLGK	2	AC(UniMod:4)IPVGLLGK2	19591.5	17832.6	23009.6	15912	19299.6	17539.8			916.555	2206.27	2211.75	1560.22
Q6PD62	Q6PD62	CTR9_HUMAN	CTR9	RNA polymerase-associated protein CTR9 homolog	1	ACISFNK	AC(UniMod:4)ISFNK	2	AC(UniMod:4)ISFNK2	39370.5	41606.5	54489.8	42395.1	33313.6	31913		18842.6			18181.4
Q9ULM3	Q9ULM3	YETS2_HUMAN	YEATS2	YEATS domain-containing protein 2	1	ACIVANYYASAGLLK	AC(UniMod:4)IVANYYASAGLLK	2	AC(UniMod:4)IVANYYASAGLLK2			556.776				658.066	991.673	670.719		852.614	1277.24
Q9HCI7	Q9HCI7	MSL2_HUMAN	MSL2	E3 ubiquitin-protein ligase MSL2	1	ACLDCICR	AC(UniMod:4)LDC(UniMod:4)IC(UniMod:4)R	2	AC(UniMod:4)LDC(UniMod:4)IC(UniMod:4)R2	1322.94	1383.28	994.485	1398.44					998.158		565.504
Q6DN90	Q6DN90	IQEC1_HUMAN	IQSEC1	IQ motif and SEC7 domain-containing protein 1	1	ACLDDSYASGEGLK	AC(UniMod:4)LDDSYASGEGLK	2	AC(UniMod:4)LDDSYASGEGLK2	3801.82	5180.4	3990.65	4624.68	3863.86	6512	6684.69	6585.01	6141.17	5635.24	5880.12	6073.73
Q6DN90	Q6DN90	IQEC1_HUMAN	IQSEC1	IQ motif and SEC7 domain-containing protein 1	1	ACLDDSYASGEGLKR	AC(UniMod:4)LDDSYASGEGLKR	3	AC(UniMod:4)LDDSYASGEGLKR3					2109.48	1453.93	1817.79	3011.16	2341.86	1872.61		2179.41
P49327	P49327	FAS_HUMAN	FASN	Fatty acid synthase	1	ACLDTAVENMPSLK	AC(UniMod:4)LDTAVENMPSLK	2	AC(UniMod:4)LDTAVENMPSLK2	40718	45422.8	46139.3	39886	33546.2	29954.8	41107.2	43470.3	49116.3	45827.6	44907.3	47957.4
Q8WUA2	Q8WUA2	PPIL4_HUMAN	PPIL4	Peptidyl-prolyl cis-trans isomerase-like 4	1	ACLNFLK	AC(UniMod:4)LNFLK	2	AC(UniMod:4)LNFLK2	95295.4	114877	120700	105678	141103	127708	87424.7	71811.1	67364.1	69738.6	70417	72437.6
Q9P2S5	Q9P2S5	WRP73_HUMAN	WRAP73	WD repeat-containing protein WRAP73	1	ACLQGITFTR	AC(UniMod:4)LQGITFTR	2	AC(UniMod:4)LQGITFTR2	2743.51	3569.98		1541.95		1562.74	1891.64	2880.34	2498.75	2846.76	3257.43	3103.61
Q86Y56	Q86Y56	DAAF5_HUMAN	DNAAF5	Dynein axonemal assembly factor 5	1	ACLQPSQDPQMR	AC(UniMod:4)LQPSQDPQMR	2	AC(UniMod:4)LQPSQDPQMR2	15384.3	16853.2	15962	20373.5	14271.8	15971.2	17027.4	21807.8	19113	18580.4	19078	16185.5
Q86WJ1	Q86WJ1	CHD1L_HUMAN	CHD1L	Chromodomain-helicase-DNA-binding protein 1-like	1	ACLQQDLK	AC(UniMod:4)LQQDLK	2	AC(UniMod:4)LQQDLK2	36206.5	36121.9	41877	37257.5	33891.5	31565.9	17891.1	17530	18553.8	14647	15136.3	18890.6
O60315	O60315	ZEB2_HUMAN	ZEB2	Zinc finger E-box-binding homeobox 2	1	ACLQSLTTDSR	AC(UniMod:4)LQSLTTDSR	2	AC(UniMod:4)LQSLTTDSR2	13981.6	13196.6	18652.7	13482.7	16799	14279	23067.9	28437.1	28289	30678.6	21753	25511.4
P42356	P42356	PI4KA_HUMAN	PI4KA	Phosphatidylinositol 4-kinase alpha	1	ACLSALSEVK	AC(UniMod:4)LSALSEVK	2	AC(UniMod:4)LSALSEVK2	10959.8		11846.6	13830.3	12068.4	11377.5	12365.5	14495.2	16100	16264.2	11733.6	10470.7
Q9UK61	Q9UK61	TASOR_HUMAN	TASOR	Protein TASOR	1	ACLVHNELLEK	AC(UniMod:4)LVHNELLEK	3	AC(UniMod:4)LVHNELLEK3	14843.6	19951.9	21856.5	22015.8	22480.2	23572.9	13771	10070.6	12268.5	9275.29	11195	11866.9
Q9BW27	Q9BW27	NUP85_HUMAN	NUP85	Nuclear pore complex protein Nup85	1	ACMEEMHQVAIAAK	AC(UniMod:4)MEEMHQVAIAAK	3	AC(UniMod:4)MEEMHQVAIAAK3			1739.98				2290.02		2564.38	2395.16	2653.12
Q99996	Q99996	AKAP9_HUMAN	AKAP9	A-kinase anchor protein 9	1	ACMFEPLPIK	AC(UniMod:4)MFEPLPIK	2	AC(UniMod:4)MFEPLPIK2							3905.02	5488.34	5004.25	4937.5	6880.19	6984.94
Q9BQ67	Q9BQ67	GRWD1_HUMAN	GRWD1	Glutamate-rich WD repeat-containing protein 1	1	ACMLTTATAHDGDVNVISWSR	AC(UniMod:4)MLTTATAHDGDVNVISWSR	3	AC(UniMod:4)MLTTATAHDGDVNVISWSR3				1659.7		3443.99	594.032	1520.45	1915.88	1759.58	1817.28
Q9NR09	Q9NR09	BIRC6_HUMAN	BIRC6	Dual E2 ubiquitin-conjugating enzyme/E3 ubiquitin-protein ligase BIRC6	1	ACMVGHVDFK	AC(UniMod:4)MVGHVDFK	3	AC(UniMod:4)MVGHVDFK3								1537.41		2463.07	2260.59
Q709C8	Q709C8	VP13C_HUMAN	VPS13C	Intermembrane lipid transfer protein VPS13C	1	ACNAIEDAQSTR	AC(UniMod:4)NAIEDAQSTR	2	AC(UniMod:4)NAIEDAQSTR2	2966.42	2790.57	3485.45	2227.28	2139.01	1917.42	3408.97	2480.37	3722.12	3075.06	2892.44	2716.59
Q7LBC6	Q7LBC6	KDM3B_HUMAN	KDM3B	Lysine-specific demethylase 3B	1	ACNLTDTQK	AC(UniMod:4)NLTDTQK	2	AC(UniMod:4)NLTDTQK2	75486.2	82697	85268.6	88604.6	75122.2	65559.7	99518	88898.1	79405.2	80627.7	90021.1	79090.8
Q96JS3	Q96JS3	PGBD1_HUMAN	PGBD1	PiggyBac transposable element-derived protein 1	1	ACNPGASLDPLDFR	AC(UniMod:4)NPGASLDPLDFR	2	AC(UniMod:4)NPGASLDPLDFR2	4579.93	4893.37	5936.09	5003.93		4504.73	2995.28	3561.84	2876.41	3023.2	3132.17	4314.78
Q14674	Q14674	ESPL1_HUMAN	ESPL1	Separin	1	ACNQQLTAK	AC(UniMod:4)NQQLTAK	2	AC(UniMod:4)NQQLTAK2	4442.59						2627.42	1362			1689.54	2329.64
Q96RL7	Q96RL7	VP13A_HUMAN	VPS13A	Intermembrane lipid transfer protein VPS13A	1	ACPFLPVK	AC(UniMod:4)PFLPVK	2	AC(UniMod:4)PFLPVK2	3056.78		1536.24	1479.37	1719.18	3267.65	6703.56	2382.04		2737
Q14146	Q14146	URB2_HUMAN	URB2	Unhealthy ribosome biogenesis protein 2 homolog	1	ACPQIVTALTLLNR	AC(UniMod:4)PQIVTALTLLNR	2	AC(UniMod:4)PQIVTALTLLNR2	3299.03		4024.74	2896.41		2861.21	1549.85	1350.56	1428.09	1477.21		1717.08
Q96FC9	Q96FC9;Q92771	DDX11_HUMAN	DDX11	ATP-dependent DNA helicase DDX11	0	ACPYYGSR	AC(UniMod:4)PYYGSR	2	AC(UniMod:4)PYYGSR2	6872.81	6411.07	7042.55	7811.19		3989.32	5872.71	4743.02	6689.78	6515.78	6428.48
Q9BX63	Q9BX63	FANCJ_HUMAN	BRIP1	Fanconi anemia group J protein	1	ACPYYTAR	AC(UniMod:4)PYYTAR	2	AC(UniMod:4)PYYTAR2	14012	18988.3	20679.4	18084	15617.6	15147.7	13375.2	12538.6	11979.8	12071.5	11242.5	12025.3
Q8IXH7	Q8IXH7	NELFD_HUMAN	NELFCD	Negative elongation factor C/D	1	ACQALGAMLSK	AC(UniMod:4)QALGAMLSK	2	AC(UniMod:4)QALGAMLSK2	15347.3	14997.2	19800.3	17213.4	11402.4	15505.1	12941.4	14043.1	12592.9	14588.8	11956.9	19296.9
Q68E01	Q68E01	INT3_HUMAN	INTS3	Integrator complex subunit 3	1	ACQEDDVR	AC(UniMod:4)QEDDVR	2	AC(UniMod:4)QEDDVR2				1496.03		603.36			692.906			738.018
Q9BXI6	Q9BXI6	TB10A_HUMAN	TBC1D10A	TBC1 domain family member 10A	1	ACQGQYETIER	AC(UniMod:4)QGQYETIER	2	AC(UniMod:4)QGQYETIER2	5546.65	6440.8		5454.59				4811.22	3464.34	4370.28	3533.36	3877.28
P52272	P52272	HNRPM_HUMAN	HNRNPM	Heterogeneous nuclear ribonucleoprotein M	1	ACQIFVR	AC(UniMod:4)QIFVR	2	AC(UniMod:4)QIFVR2	127070	135155	149777	144185	135807	116686	254275	242754	232342	235367	222736	237872
Q9Y4A5	Q9Y4A5	TRRAP_HUMAN	TRRAP	Transformation/transcription domain-associated protein	1	ACQLPLFSYIVER	AC(UniMod:4)QLPLFSYIVER	2	AC(UniMod:4)QLPLFSYIVER2	14332.5	13906.2	14774.9	11282.9	6615.32	9573.52	12527.9	12645.8	14830.4	9535.75	12249	10156.8
P26358	P26358	DNMT1_HUMAN	DNMT1	DNA (cytosine-5)-methyltransferase 1	1	ACQLSVVVDDK	AC(UniMod:4)QLSVVVDDK	2	AC(UniMod:4)QLSVVVDDK2	14328.6	10717.7	18130	15529.7	8458.43	13603.2	3343.31	5587.67	7627.2	5724.42	6089.95	4705.71
P26358	P26358	DNMT1_HUMAN	DNMT1	DNA (cytosine-5)-methyltransferase 1	1	ACQLSVVVDDKK	AC(UniMod:4)QLSVVVDDKK	3	AC(UniMod:4)QLSVVVDDKK3	5947.28	7568.83	8178.96	8827.35	6407.94	5607.57	2772.66	3749.31	2133.94	2099.26	2555.63	2848.19
Q6ZRI6	Q6ZRI6	CO039_HUMAN	C15orf39	Uncharacterized protein C15orf39	1	ACQPLPASQPCSEPVRPAQEAEEK	AC(UniMod:4)QPLPASQPC(UniMod:4)SEPVRPAQEAEEK	3	AC(UniMod:4)QPLPASQPC(UniMod:4)SEPVRPAQEAEEK3	9256.4	11116.8	10679.2	13303	4126.65	13134.4	24703.2	34099.7	22304.2	24720	30589.3	10724.7
Q8N954	Q8N954	GPT11_HUMAN	GPATCH11	G patch domain-containing protein 11	1	ACQQLDVQK	AC(UniMod:4)QQLDVQK	2	AC(UniMod:4)QQLDVQK2	27529.4	25244	35019.8	39067.7	20921.2	18290.2	11387.6	12957.2	5752.28	13096.8	11103.4	10699.2
Q8TEX9	Q8TEX9	IPO4_HUMAN	IPO4	Importin-4	1	ACQSCPSEPNTAALQAALAR	AC(UniMod:4)QSC(UniMod:4)PSEPNTAALQAALAR	3	AC(UniMod:4)QSC(UniMod:4)PSEPNTAALQAALAR3	2905.62	1918.65	4637.13	2782.43	1604.28	3432.78	3029.22	4111.32	3345.1	3394.06	2401.99	2086.06
P61247	P61247	RS3A_HUMAN	RPS3A	Small ribosomal subunit protein eS1	1	ACQSIYPLHDVFVR	AC(UniMod:4)QSIYPLHDVFVR	2	AC(UniMod:4)QSIYPLHDVFVR2	16849.7	13086.5	13300.3	18867.2	7991.32	21838.9	7661.64	7028.8	8585.63	9093.52	12665.9	5486.34
P61247	P61247	RS3A_HUMAN	RPS3A	Small ribosomal subunit protein eS1	1	ACQSIYPLHDVFVR	AC(UniMod:4)QSIYPLHDVFVR	3	AC(UniMod:4)QSIYPLHDVFVR3	170240	166383	199629	189907	194753	200971	81089.1	86580.6	84698.8	97733.4	94424.8	73574.4
Q12789	Q12789	TF3C1_HUMAN	GTF3C1	General transcription factor 3C polypeptide 1	1	ACQSLASR	AC(UniMod:4)QSLASR	2	AC(UniMod:4)QSLASR2	13323.5	12430.8	11314.2	14204.7	12810	14828.1	13017.8	11188.9	10914.2	9415.32	9873.31	15437.1
Q92793	Q92793	CBP_HUMAN	CREBBP	CREB-binding protein	1	ACQVAHCASSR	AC(UniMod:4)QVAHC(UniMod:4)ASSR	2	AC(UniMod:4)QVAHC(UniMod:4)ASSR2	352.837						499.246			522.704	593.533
Q9Y6D5	Q9Y6D5	BIG2_HUMAN	ARFGEF2	Brefeldin A-inhibited guanine nucleotide-exchange protein 2	1	ACQVALDEIK	AC(UniMod:4)QVALDEIK	2	AC(UniMod:4)QVALDEIK2	6645.93	7670.98	9137.4	9761.75	8371.27	9745.33	15653.5	13132.9	14089.3	13829.9	14999.6	14314
Q6ZRQ5	Q6ZRQ5	MMS22_HUMAN	MMS22L	Protein MMS22-like	1	ACQVGSEEEPSSQLTSVFR	AC(UniMod:4)QVGSEEEPSSQLTSVFR	2	AC(UniMod:4)QVGSEEEPSSQLTSVFR2	4255.96		3942.65	8589.29		8050.39	5643.44	5032.53	6577.47	4435.39	5074.34
Q86VI3	Q86VI3	IQGA3_HUMAN	IQGAP3	Ras GTPase-activating-like protein IQGAP3	1	ACQVPEPEER	AC(UniMod:4)QVPEPEER	2	AC(UniMod:4)QVPEPEER2	5684.26	4962.03	3847.95	4418.74	3216.49	2932.97	4424.91	4376.75	2801.16	2852.86	4212.77	5150.28
A8K0R7	A8K0R7	ZN839_HUMAN	ZNF839	Zinc finger protein 839	1	ACSETLAESR	AC(UniMod:4)SETLAESR	2	AC(UniMod:4)SETLAESR2				4168.18			4761.81		5847.06	4362.27	6783.86	4637.34
Q92793	Q92793	CBP_HUMAN	CREBBP	CREB-binding protein	1	ACSLPHCR	AC(UniMod:4)SLPHC(UniMod:4)R	2	AC(UniMod:4)SLPHC(UniMod:4)R2			1240.96				3856.25	4936.48	3395.83		2514.79
Q92793	Q92793	CBP_HUMAN	CREBBP	CREB-binding protein	1	ACSLPHCR	AC(UniMod:4)SLPHC(UniMod:4)R	3	AC(UniMod:4)SLPHC(UniMod:4)R3	5702.71	4111.99	5645.99	6327.48	4690.97	3235.22	14208.8	15569.5	11834.6	10149.4	12464.2	10860.7
Q8TF72	Q8TF72	SHRM3_HUMAN	SHROOM3	Protein Shroom3	1	ACSTLSLSGPELK	AC(UniMod:4)STLSLSGPELK	2	AC(UniMod:4)STLSLSGPELK2							4831.8	3887.95	4113.6	3399.2	5333.38	4235.24
Q9NVN8	Q9NVN8	GNL3L_HUMAN	GNL3L	Guanine nucleotide-binding protein-like 3-like protein	1	ACSVGAVPGITK	AC(UniMod:4)SVGAVPGITK	2	AC(UniMod:4)SVGAVPGITK2	42486.8	42502.7	45568.2	43690.4	46998.6	45096	20544.2	22378.4	16191.4	20974.1	20601.3	23747.8
Q2M1P5	Q2M1P5	KIF7_HUMAN	KIF7	Kinesin-like protein KIF7	1	ACTDAAYSLLR	AC(UniMod:4)TDAAYSLLR	2	AC(UniMod:4)TDAAYSLLR2	2443.3	4058.73		4043.47			8363.73	10329.3	10545.3	8429.97	5011.24	8510.61
O60293	O60293	ZC3H1_HUMAN	ZFC3H1	Zinc finger C3H1 domain-containing protein	1	ACTDESLAVEER	AC(UniMod:4)TDESLAVEER	2	AC(UniMod:4)TDESLAVEER2	15671.3	15047.2	14378.5	14747.4	15652.8	21666.1	8183.59	8713.04	6654.16	9543.06	6602.17	7628.1
P11498	P11498	PYC_HUMAN	PC	Pyruvate carboxylase, mitochondrial	1	ACTELGIR	AC(UniMod:4)TELGIR	2	AC(UniMod:4)TELGIR2	886699	935640	1.04011e+06	944926	941667	654922	742445	747576	579281	635544	610932	729518
Q96RK0	Q96RK0	CIC_HUMAN	CIC	Protein capicua homolog	1	ACTGLSGPGSGSK	AC(UniMod:4)TGLSGPGSGSK	2	AC(UniMod:4)TGLSGPGSGSK2	5179.79	4274.45		3557.36	2960.07	2958.71	12369.6	14883	13006.6	15178	18258.8	10189.3
P49368	P49368	TCPG_HUMAN	CCT3	T-complex protein 1 subunit gamma	1	ACTILLR	AC(UniMod:4)TILLR	2	AC(UniMod:4)TILLR2	41397.4	54803.4	64370.5	53604	61796.5	53385.5	53471.1	59832.4	69478.1	53784.4	53475.2	56231.3
Q6KC79	Q6KC79	NIPBL_HUMAN	NIPBL	Nipped-B-like protein	1	ACTQLVDNLVEHILK	AC(UniMod:4)TQLVDNLVEHILK	3	AC(UniMod:4)TQLVDNLVEHILK3	20361.7	28356.1	28694.1	42255.3	13638.3	36016.6	46463	47296	44365.3	45284.4	53247	46237.4
A6NHR9	A6NHR9	SMHD1_HUMAN	SMCHD1	Structural maintenance of chromosomes flexible hinge domain-containing protein 1	1	ACVCQTLGISPEEK	AC(UniMod:4)VC(UniMod:4)QTLGISPEEK	2	AC(UniMod:4)VC(UniMod:4)QTLGISPEEK2	45830.4	49155.1	49294.3	52183.6	35522.7	41492.4	20014.3	26345.3	26523.6	28062.2	27320.5	24034.8
Q9Y4A5	Q9Y4A5	TRRAP_HUMAN	TRRAP	Transformation/transcription domain-associated protein	1	ACVDPACK	AC(UniMod:4)VDPAC(UniMod:4)K	2	AC(UniMod:4)VDPAC(UniMod:4)K2	16507.3	18929.6	14948.7	14152.5	12132.4	12453.5	13882.5	13636.4	16713.6	15477.1	13227.4	15658.6
Q9UKX7	Q9UKX7	NUP50_HUMAN	NUP50	Nuclear pore complex protein Nup50	1	ACVGNAYHK	AC(UniMod:4)VGNAYHK	2	AC(UniMod:4)VGNAYHK2	2957.31	2238.91	2241.42	4743.42		2465.68			1502.6	1749.4	1357.75	1460.07
Q9UKX7	Q9UKX7	NUP50_HUMAN	NUP50	Nuclear pore complex protein Nup50	1	ACVGNAYHK	AC(UniMod:4)VGNAYHK	3	AC(UniMod:4)VGNAYHK3		855.234	1063.25	2387.1					854.705
Q9BW19	Q9BW19	KIFC1_HUMAN	KIFC1	Kinesin-like protein KIFC1	1	ACVLELEER	AC(UniMod:4)VLELEER	2	AC(UniMod:4)VLELEER2	16892.3	21792	22985.3	20623.1	19512.9	21376.6	11868.6	12759.1	13492.7	13336.6	10687.3	15643.5
O95248	O95248	MTMR5_HUMAN	SBF1	Myotubularin-related protein 5	1	ACVPGCPAAEPSPASFLR	AC(UniMod:4)VPGC(UniMod:4)PAAEPSPASFLR	2	AC(UniMod:4)VPGC(UniMod:4)PAAEPSPASFLR2	7006.96	6861.68	6134.46	4344.2	4536.64		5072.16	5273.82	6185.52	4305.63	4628.98	4021.3
Q9Y2K7	Q9Y2K7	KDM2A_HUMAN	KDM2A	Lysine-specific demethylase 2A	1	ACVQGECGVCHYCR	AC(UniMod:4)VQGEC(UniMod:4)GVC(UniMod:4)HYC(UniMod:4)R	3	AC(UniMod:4)VQGEC(UniMod:4)GVC(UniMod:4)HYC(UniMod:4)R3	2357.02	1785.88	2997.16	2814.89	2571.51	3220.68	2587.79	1895.04		1415.69	1919.94	1245.14
Q7Z6Z7	Q7Z6Z7	HUWE1_HUMAN	HUWE1	E3 ubiquitin-protein ligase HUWE1	1	ACVSMLGVPVDPDTLHATLR	AC(UniMod:4)VSMLGVPVDPDTLHATLR	3	AC(UniMod:4)VSMLGVPVDPDTLHATLR3	2764.46		4530.38	4476.09		5409.78	3178.14	3885.95	3137.2	3240.79	3083.83	3282.7
P05023	P05023;P50993	AT1A1_HUMAN	ATP1A1	Sodium/potassium-transporting ATPase subunit alpha-1	0	ACVVHGSDLK	AC(UniMod:4)VVHGSDLK	2	AC(UniMod:4)VVHGSDLK2	14597.8	11527.3	16272.9	12116.9	12528.7	15322.7	14173.3	12073.7	13571.9	17766	14993.1	14716.6
P05023	P05023;P50993	AT1A1_HUMAN	ATP1A1	Sodium/potassium-transporting ATPase subunit alpha-1	0	ACVVHGSDLK	AC(UniMod:4)VVHGSDLK	3	AC(UniMod:4)VVHGSDLK3					21894.2	15732.1		14412.3	11639	17621.2	13395.2	14637.3
O95373	O95373	IPO7_HUMAN	IPO7	Importin-7	1	ACWVLHYFCEVK	AC(UniMod:4)WVLHYFC(UniMod:4)EVK	3	AC(UniMod:4)WVLHYFC(UniMod:4)EVK3	4073.78	2351.69	3150.03	1305.28	2139.33	3667.31				1811.94	1917.32
Q8TEX9	Q8TEX9	IPO4_HUMAN	IPO4	Importin-4	1	ACYALENFVENLGPK	AC(UniMod:4)YALENFVENLGPK	2	AC(UniMod:4)YALENFVENLGPK2	9570.61		18754.7	18543.8		22052.6	17046.4	22548.1	16756.7	18140.1	21220.5	13507.9
Q9Y618	Q9Y618	NCOR2_HUMAN	NCOR2	Nuclear receptor corepressor 2	1	ACYEESLK	AC(UniMod:4)YEESLK	2	AC(UniMod:4)YEESLK2							38542.4	35596.1			35586.4	46141
P23396	P23396	RS3_HUMAN	RPS3	Small ribosomal subunit protein uS3	1	ACYGVLR	AC(UniMod:4)YGVLR	2	AC(UniMod:4)YGVLR2	192308	208906	223923	187825	220982	147364	192157	204962	194390	200136	176167	221765
Q9HDC5	Q9HDC5	JPH1_HUMAN	JPH1	Junctophilin-1	1	ADAADQAALAAR	ADAADQAALAAR	2	ADAADQAALAAR2	7508.63	11591.2	7819.09	8185.78	8284.68	6444.36	7410.58	6831.8		6586.69	3575.82	6590.52
P22681	P22681;Q13191	CBL_HUMAN	CBL	E3 ubiquitin-protein ligase CBL	0	ADAAEFWR	ADAAEFWR	2	ADAAEFWR2	4753.1	3891.43	3249.73	4008.61	3243.23	4302.93	6690.98	6762.28	4550.46	6265.33	6187.14	7180.19
Q9NWZ5	Q9NWZ5	UCKL1_HUMAN	UCKL1	Uridine-cytidine kinase-like 1	1	ADADPSPTSPPTAR	ADADPSPTSPPTAR	2	ADADPSPTSPPTAR2		2199.01		1781.95	3447.91	2577.52	3029.19	1782.29	2354.8	2688.46	2757.94	1556.67
Q9NZJ4	Q9NZJ4	SACS_HUMAN	SACS	Sacsin	1	ADADTVLLFLK	ADADTVLLFLK	2	ADADTVLLFLK2	1326.28	3802.31	2817.32	2590.65		1888.39	3328.18	1539.78	1459.59	2164.38	2407.28	2021.52
Q96ES7	Q96ES7	SGF29_HUMAN	SGF29	SAGA-associated factor 29	1	ADAEAECNILR	ADAEAEC(UniMod:4)NILR	2	ADAEAEC(UniMod:4)NILR2		2494.5	5458.8	1570.62		3691.75		1658.03	2247.42
Q9Y490	Q9Y490	TLN1_HUMAN	TLN1	Talin-1	1	ADAEGESDLENSR	ADAEGESDLENSR	2	ADAEGESDLENSR2	11177.9	12190.4	14791.6	21609.6	12968.8	12551	18177.7	17570.6	15534.7	14381.2	14339.7	15172.4
P52298	P52298;A6PVI3	NCBP2_HUMAN	NCBP2	Nuclear cap-binding protein subunit 2	0	ADAENAMR	ADAENAMR	2	ADAENAMR2	20446.3	23311.4	23815.4	24214.4	21552.6	20251	13669.8	10646.7	11365.8	12734.9	10348.2	12546.4
Q9H8V3	Q9H8V3	ECT2_HUMAN	ECT2	Protein ECT2	1	ADAENLIYTADPESFEVNTK	ADAENLIYTADPESFEVNTK	2	ADAENLIYTADPESFEVNTK2	2239.82		3396.33	14949.2		12491.7	3794.6	2272.63	7118.9	5677.86	9636.78
O95243	O95243	MBD4_HUMAN	MBD4	Methyl-CpG-binding domain protein 4	1	ADAESEPVAQK	ADAESEPVAQK	2	ADAESEPVAQK2	13769.2	18053.3	17293.8	15732.4	16892.2	16381.2	5484.85	5678.2	6276.79	6635.57	5354.28	4727.1
O75477	O75477	ERLN1_HUMAN	ERLIN1	Erlin-1	1	ADAEYYAAHK	ADAEYYAAHK	2	ADAEYYAAHK2							3535.62	3035.5	3863.93	2875.08	3135.28	3294.62
O14936	O14936	CSKP_HUMAN	CASK	Peripheral plasma membrane protein CASK	1	ADAGFVYSEAVASHYMR	ADAGFVYSEAVASHYMR	3	ADAGFVYSEAVASHYMR3						1452.07	3058.73	3115.96	2111.33	2480.39	2058.84	2073.92
Q7Z2K8	Q7Z2K8	GRIN1_HUMAN	GPRIN1	G protein-regulated inducer of neurite outgrowth 1	1	ADAGPSGQGDSVSIGK	ADAGPSGQGDSVSIGK	2	ADAGPSGQGDSVSIGK2	3951.46	1846.48	3174.32	2732.48		2533.28	5236.31	2244.17	6091.3	2897.74	4995.47	5142.34
Q8NFQ8	Q8NFQ8	TOIP2_HUMAN	TOR1AIP2	Torsin-1A-interacting protein 2	1	ADAHLGSSSVALPK	ADAHLGSSSVALPK	3	ADAHLGSSSVALPK3	1628.96	2770.21	3562.09	3244.73		2924.84	2684.66	3682.51	2491.22	3095.04		2562.57
O60566	O60566	BUB1B_HUMAN	BUB1B	Mitotic checkpoint serine/threonine-protein kinase BUB1 beta	1	ADAIFQEGIQQK	ADAIFQEGIQQK	2	ADAIFQEGIQQK2		4270.25					8365.64		6769.01		7499.67	6182.95
Q9P0U4	Q9P0U4	CXXC1_HUMAN	CXXC1	CXXC-type zinc finger protein 1	1	ADAKDPASLPQCLGPGCVR	ADAKDPASLPQC(UniMod:4)LGPGC(UniMod:4)VR	3	ADAKDPASLPQC(UniMod:4)LGPGC(UniMod:4)VR3	2683.09	3034.59	2946.06	2308.3	2032.94	1444.53	932.544	1329.96	1443.1	1709.93	652.118	891.514
O75792	O75792	RNH2A_HUMAN	RNASEH2A	Ribonuclease H2 subunit A	1	ADALYPVVSAASICAK	ADALYPVVSAASIC(UniMod:4)AK	2	ADALYPVVSAASIC(UniMod:4)AK2	21166.4	19337	18678.5	18067.2	15190.2	17991.5	4391.21	4315.32	4795.77	4694.87	4488.42	5814.27
O75792	O75792	RNH2A_HUMAN	RNASEH2A	Ribonuclease H2 subunit A	1	ADALYPVVSAASICAK	ADALYPVVSAASIC(UniMod:4)AK	3	ADALYPVVSAASIC(UniMod:4)AK3	6867.99	6005.92	7322.61	4968.75	4497.17	6214.86	1744.79	1285.07	1792.46		1448.27
Q96T58	Q96T58	MINT_HUMAN	SPEN	Msx2-interacting protein	1	ADAPEGLAPEDR	ADAPEGLAPEDR	2	ADAPEGLAPEDR2	20990.7	19378.9	18915.1	20029	12084.3	20146	20257.8	23977.8	18275.9	26480.4	21612.5	19086.4
O95433	O95433	AHSA1_HUMAN	AHSA1	Activator of 90 kDa heat shock protein ATPase homolog 1	1	ADATNVNNWHWTER	ADATNVNNWHWTER	3	ADATNVNNWHWTER3	13868.8	10200.7	12415.3	16080.8	14111.9	10266.2	11419	11094.5	6225.95	10717.2	11659	12449.3
Q99504	Q99504	EYA3_HUMAN	EYA3	Protein phosphatase EYA3	1	ADATSSQDSELER	ADATSSQDSELER	2	ADATSSQDSELER2	5677.54	6481.28	7810.07	6492.64	6215.68	6784.68	13340.9	16502	15252.3	15161.4	15853.3	13290.9
P49411	P49411	EFTU_HUMAN	TUFM	Elongation factor Tu, mitochondrial	1	ADAVQDSEMVELVELEIR	ADAVQDSEMVELVELEIR	2	ADAVQDSEMVELVELEIR2	2199.58			1779.35		2074.16	2223.62	2220.38	3523.69	2102.4	1384.65	1413.98
P49411	P49411	EFTU_HUMAN	TUFM	Elongation factor Tu, mitochondrial	1	ADAVQDSEMVELVELEIR	ADAVQDSEMVELVELEIR	3	ADAVQDSEMVELVELEIR3	3125.01	2621.68	2295.98	3047.93	4392.15	2471.16	3137.18	3429.82	4490.88	4195.12	3088.31	1966.37
Q8IY37	Q8IY37	DHX37_HUMAN	DHX37	Probable ATP-dependent RNA helicase DHX37	1	ADCHEALLAAWK	ADC(UniMod:4)HEALLAAWK	2	ADC(UniMod:4)HEALLAAWK2	36630.3	27235.1	17706.6	43685.6		42729.4	15397.8	9585.44	19872.8	16794.5	12008.5
Q8IY37	Q8IY37	DHX37_HUMAN	DHX37	Probable ATP-dependent RNA helicase DHX37	1	ADCHEALLAAWK	ADC(UniMod:4)HEALLAAWK	3	ADC(UniMod:4)HEALLAAWK3	15908.7	14302.9	14038.7	14778.5	13404.2	14625.7	5203.2	5665.51	5146.35	5897.99	5496.02	5478.03
Q9H9L3	Q9H9L3	I20L2_HUMAN	ISG20L2	Interferon-stimulated 20 kDa exonuclease-like 2	1	ADCPENATMSLK	ADC(UniMod:4)PENATMSLK	2	ADC(UniMod:4)PENATMSLK2	3283.49	3041.47	2190.01	3526.2	4224.87	1616.4
Q13123	Q13123	RED_HUMAN	IK	Protein Red	1	ADCPTMEAQTTLTTNDIVISK	ADC(UniMod:4)PTM(UniMod:35)EAQTTLTTNDIVISK	3	ADC(UniMod:4)PTM(UniMod:35)EAQTTLTTNDIVISK3	8523.47	2851.95	9488.42	3597.07	3397.09	3401.06	766.9	977.608				1327.14
Q13123	Q13123	RED_HUMAN	IK	Protein Red	1	ADCPTMEAQTTLTTNDIVISK	ADC(UniMod:4)PTMEAQTTLTTNDIVISK	3	ADC(UniMod:4)PTMEAQTTLTTNDIVISK3	4201.92	4042.72	6348.55	7048.79	2467.05	13509	3839.17	4869.34	4351.04	5014.97	4288.84	2952.54
Q5H9F3	Q5H9F3	BCORL_HUMAN	BCORL1	BCL-6 corepressor-like protein 1	1	ADCSWTPLNTQMSK	ADC(UniMod:4)SWTPLNTQMSK	2	ADC(UniMod:4)SWTPLNTQMSK2	5670.9	6307.44	6145.37	6549.52	10348.8	7304.54	9557.88	8477.47	10299.3	12080.8	9428.1	9568.39
Q7KZF4	Q7KZF4	SND1_HUMAN	SND1	Staphylococcal nuclease domain-containing protein 1	1	ADDADEFGYSR	ADDADEFGYSR	2	ADDADEFGYSR2	5009.94	4362.11	6629.26	4327.57	5080.48	4042.67	2604.23	3053.44	3164.8	3336.88	2551.18	2541.35
Q5VWQ0	Q5VWQ0	RSBN1_HUMAN	RSBN1	Lysine-specific demethylase 9	1	ADDFVLK	ADDFVLK	2	ADDFVLK2	14694.4	15015.3	16411.7	14885.5	14234.7	14845.7	3392.25	4258.7	5425.65	3766.79	3659.2	4423.6
Q9H6R4	Q9H6R4	NOL6_HUMAN	NOL6	Nucleolar protein 6	1	ADDGFHLLLMTPK	ADDGFHLLLMTPK	2	ADDGFHLLLMTPK2	8291.52	5798.57	9235.77	5605.86	4703.19	5472.88		2989.52	731.814	1104.27		1271.93
Q9H6R4	Q9H6R4	NOL6_HUMAN	NOL6	Nucleolar protein 6	1	ADDGFHLLLMTPK	ADDGFHLLLMTPK	3	ADDGFHLLLMTPK3	4832.74	5481.54	10885	4921.87		7571.68	973.746	1572.71		1752.89
Q9H9E3	Q9H9E3	COG4_HUMAN	COG4	Conserved oligomeric Golgi complex subunit 4	1	ADDILDLK	ADDILDLK	2	ADDILDLK2	5549.55	6436.49	6448.45	5151.06	5401.72	4590.59	12345.3	10763	10823	10617	11270.5	12713.2
P52564	P52564	MP2K6_HUMAN	MAP2K6	Dual specificity mitogen-activated protein kinase kinase 6	1	ADDLEPIMELGR	ADDLEPIMELGR	2	ADDLEPIMELGR2	9475.76	7712.69	7708.48	7576.74	8326.22	8622.81	5954.48	6489.98	5974.76	4494.38	6338.42	6171.7
O43290	O43290	SNUT1_HUMAN	SART1	U4/U6.U5 tri-snRNP-associated protein 1	1	ADDLLPLGDQTQDGDFGSR	ADDLLPLGDQTQDGDFGSR	2	ADDLLPLGDQTQDGDFGSR2	117782	102179	143882	142389	39314.7	173855	41812.3	43543.8	45651.5	41590.8	52986.4	43292.3
O43290	O43290	SNUT1_HUMAN	SART1	U4/U6.U5 tri-snRNP-associated protein 1	1	ADDLLPLGDQTQDGDFGSR	ADDLLPLGDQTQDGDFGSR	3	ADDLLPLGDQTQDGDFGSR3	2564.81	2535.85	5002.22	3608.15	1881.83	2636.39	817.076	1166.51	708.654	847.384	762.673
Q13111	Q13111	CAF1A_HUMAN	CHAF1A	Chromatin assembly factor 1 subunit A	1	ADDMSDDQGTSVQSK	ADDMSDDQGTSVQSK	2	ADDMSDDQGTSVQSK2	7529.34	8711.46	7899.01	6646.53	6821.56	6479.42	2970.42	2974.47	4290.66	3297.98	4492.14	3525.26
Q96HA7	Q96HA7	TONSL_HUMAN	TONSL	Tonsoku-like protein	1	ADDPLGCAVAHR	ADDPLGC(UniMod:4)AVAHR	3	ADDPLGC(UniMod:4)AVAHR3	10194.1	9696.41	10334.1	8831.25	8817.84	7089.63	12270.8	12933.1	11865.4	12856.7	12859.2	11984.3
Q12888	Q12888	TP53B_HUMAN	TP53BP1	TP53-binding protein 1	1	ADDPLRLDQELQQPQTQEK	ADDPLRLDQELQQPQTQEK	3	ADDPLRLDQELQQPQTQEK3	2588.94	3325.4	3821.15	3221.31	5007	5861.01	1884.81	2020.5	1732.8	1444	1420.77
Q8NE71	Q8NE71	ABCF1_HUMAN	ABCF1	ATP-binding cassette sub-family F member 1	1	ADDPYAHLSK	ADDPYAHLSK	2	ADDPYAHLSK2	8849.86	9949.51	9680.58	8876.14	11080.9	10507.6	2916.15	2585.93	4257.99	2733.42	3251.06	3955.71
Q8NE71	Q8NE71	ABCF1_HUMAN	ABCF1	ATP-binding cassette sub-family F member 1	1	ADDPYAHLSK	ADDPYAHLSK	3	ADDPYAHLSK3	23975.5	27317.3	27467.6	24472.2	28999.8	29118.8	8805.31	7474.84	9863.96	9993.14	8540.87	11263.4
Q9Y2W2	Q9Y2W2	WBP11_HUMAN	WBP11	WW domain-binding protein 11	1	ADDTSAATIEK	ADDTSAATIEK	2	ADDTSAATIEK2	84072.3	99597.4	109665	107964	94740.1	88505.2	33252.5	40380.5	33906.1	36369.3	34705.5	33724.4
Q9Y3Z3	Q9Y3Z3	SAMH1_HUMAN	SAMHD1	Deoxynucleoside triphosphate triphosphohydrolase SAMHD1	1	ADDYIEITGAGGK	ADDYIEITGAGGK	2	ADDYIEITGAGGK2	28430.7	34026.3	40980.3	34131.4	28627.3	29237.4	25182	31663.8	28275.9	28987.5	31422.8	28871.4
P49327	P49327	FAS_HUMAN	FASN	Fatty acid synthase	1	ADEASELACPTPK	ADEASELAC(UniMod:4)PTPK	2	ADEASELAC(UniMod:4)PTPK2	37253.4	43575.7	32104.4	32911.4	29727.7	22747.5	38199.2	47261.5	37630	44358.5	45318.2	45020.5
P11498	P11498	PYC_HUMAN	PC	Pyruvate carboxylase, mitochondrial	1	ADEAYLIGR	ADEAYLIGR	2	ADEAYLIGR2	975694	1.12169e+06	1.23661e+06	1.10101e+06	1.12984e+06	969725	691223	753406	742693	659950	715700	754477
O15417	O15417	TNC18_HUMAN	TNRC18	Trinucleotide repeat-containing gene 18 protein	1	ADEDCVDDR	ADEDC(UniMod:4)VDDR	2	ADEDC(UniMod:4)VDDR2							1283.2		1273.58	1955.41		784.786
P48739	P48739	PIPNB_HUMAN	PITPNB	Phosphatidylinositol transfer protein beta isoform	1	ADEDPALFQSVK	ADEDPALFQSVK	2	ADEDPALFQSVK2		8222.56			7898.9	8583.5		7144.64			9498.77
Q9NPD8	Q9NPD8	UBE2T_HUMAN	UBE2T	Ubiquitin-conjugating enzyme E2 T	1	ADEEEMLDNLPEAGDSR	ADEEEM(UniMod:35)LDNLPEAGDSR	2	ADEEEM(UniMod:35)LDNLPEAGDSR2	2177.56		4383.34	2549.27	1898.78	2002.11	1275.09		1737.43	932.688	1029.05	1183.14
Q9NPD8	Q9NPD8	UBE2T_HUMAN	UBE2T	Ubiquitin-conjugating enzyme E2 T	1	ADEEEMLDNLPEAGDSR	ADEEEMLDNLPEAGDSR	2	ADEEEMLDNLPEAGDSR2	13239.6	13058.9	12566.2	14976	5521.36	11704.2	6608.46	9085.5	7702	8297.84	8489	8748.08
Q96AT1	Q96AT1	K1143_HUMAN	KIAA1143	Uncharacterized protein KIAA1143	1	ADEEPTPADGR	ADEEPTPADGR	2	ADEEPTPADGR2	80983.1	99677.4	90890.1	90285.9	78522.4	80331.3	51526.4	51968.3	42529.1	54515.4	45607	42091.9
Q6PGQ7	Q6PGQ7	BORA_HUMAN	BORA	Protein aurora borealis	1	ADEFADQSPGNLSSSSLR	ADEFADQSPGNLSSSSLR	2	ADEFADQSPGNLSSSSLR2	1952.74	2113.52		3297.89		2479.76	4317.41	3983.61	5705.46	4170.37	5432.53	5851.38
Q06830	Q06830	PRDX1_HUMAN	PRDX1	Peroxiredoxin-1	1	ADEGISFR	ADEGISFR	2	ADEGISFR2	819069	884546	864322	862931	1.12635e+06	1.18589e+06	682785	611474	511838	542511	559730	598755
Q96BI3	Q96BI3	APH1A_HUMAN	APH1A	Gamma-secretase subunit APH-1A	1	ADEGLASLSEDGR	ADEGLASLSEDGR	2	ADEGLASLSEDGR2	4671.76		4592.65	3818.33	3086.47	4772.44	2809.02	3214.29	2908.71	3806.04	3579.47	3180.04
P13861	P13861	KAP2_HUMAN	PRKAR2A	cAMP-dependent protein kinase type II-alpha regulatory subunit	1	ADEHVIDQGDDGDNFYVIER	ADEHVIDQGDDGDNFYVIER	3	ADEHVIDQGDDGDNFYVIER3						807.212	1150.58	1016.35			788.169	951.813
P39880	P39880;Q13948	CUX1_HUMAN	CUX1	Homeobox protein cut-like 1	1	ADEIEMIMTDLER	ADEIEM(UniMod:35)IMTDLER	2	ADEIEM(UniMod:35)IMTDLER2				1353.44		2322.98	1843.09	2725.86	3383.58	1699.47	4471.2	2037.66
P39880	P39880;Q13948	CUX1_HUMAN	CUX1	Homeobox protein cut-like 1	1	ADEIEMIMTDLER	ADEIEMIM(UniMod:35)TDLER	2	ADEIEMIM(UniMod:35)TDLER2	1417.88		3344			1273.08	1294.04	2313.82	2400.47	1431.17	2490.24	2830.34
P39880	P39880;Q13948	CUX1_HUMAN	CUX1	Homeobox protein cut-like 1	1	ADEIEMIMTDLER	ADEIEMIMTDLER	2	ADEIEMIMTDLER2	2718.06	5777.4	3232.96	3772.19	3644.51	5421.38	8417.62	14714.5	13166.3	11643.4	17423.9	5138.9
Q149N8	Q149N8	SHPRH_HUMAN	SHPRH	E3 ubiquitin-protein ligase SHPRH	1	ADELFTEYESK	ADELFTEYESK	2	ADELFTEYESK2	17794.1	18077.5	22951.3	18193.9	17527.8	13250.9	8445.82	8221.66	7488.95	6606.74	6424.64	8736.37
Q14865	Q14865	ARI5B_HUMAN	ARID5B	AT-rich interactive domain-containing protein 5B	1	ADEQAFLVALYK	ADEQAFLVALYK	2	ADEQAFLVALYK2	1950.5	1382.58	3305.12	2586.16	1719.54	2198.5	2331.86	3108.78	2917.87	2925.54	1876.95	3543.09
Q8N201	Q8N201	INT1_HUMAN	INTS1	Integrator complex subunit 1	1	ADEQTTCEVLDYFLR	ADEQTTC(UniMod:4)EVLDYFLR	2	ADEQTTC(UniMod:4)EVLDYFLR2							1961.11	2733.05	3060.22	2244.12	4057.75
Q8N201	Q8N201	INT1_HUMAN	INTS1	Integrator complex subunit 1	1	ADEQTTCEVLDYFLR	ADEQTTC(UniMod:4)EVLDYFLR	3	ADEQTTC(UniMod:4)EVLDYFLR3				997.518		436.235	1091.56	1249.23	1141.04	1221.19	2078.75
Q92547	Q92547	TOPB1_HUMAN	TOPBP1	DNA topoisomerase 2-binding protein 1	1	ADESHFLIENSTK	ADESHFLIENSTK	2	ADESHFLIENSTK2	8508.84	9999.23	7833.48	8671.5	8975.11	10217	5585.78	3552.18	4493.69	5162.48	5203.35	2628.69
Q92547	Q92547	TOPB1_HUMAN	TOPBP1	DNA topoisomerase 2-binding protein 1	1	ADESHFLIENSTK	ADESHFLIENSTK	3	ADESHFLIENSTK3	26797.7	26036.6	31193.9	30530.3	27645.6	26588	15209.6	11112.8	11531.2	9285.65	13022.4	12585.2
O14529	O14529	CUX2_HUMAN	CUX2	Homeobox protein cut-like 2	1	ADEVGLIMTNLEK	ADEVGLIMTNLEK	2	ADEVGLIMTNLEK2						1139.83	995.109	1308.72	1019.87	948.746	825.945	1577.84
Q5THK1	Q5THK1	PR14L_HUMAN	PRR14L	Protein PRR14L	1	ADEVLDCQSNQNRPDECK	ADEVLDC(UniMod:4)QSNQNRPDEC(UniMod:4)K	3	ADEVLDC(UniMod:4)QSNQNRPDEC(UniMod:4)K3	3415.73	2597.34	3187.21	5011.61	2475.21	4619.46	2349.09	3531.67	2377.37	2085.67	3347.8	1724.12
O75643	O75643	U520_HUMAN	SNRNP200	U5 small nuclear ribonucleoprotein 200 kDa helicase	1	ADEVLEILK	ADEVLEILK	2	ADEVLEILK2	55396.4	55023	57188.8	46517.7	43271.6	42034.3	18252.5	18463.8	19732.6	19960.2	18497.5	18657.5
Q8IY37	Q8IY37	DHX37_HUMAN	DHX37	Probable ATP-dependent RNA helicase DHX37	1	ADEVVAPGQEK	ADEVVAPGQEK	2	ADEVVAPGQEK2	3369.1	2773.49	3020.78	2529.98	2755.43	2794.53	1119.26	1391.13	1755.15	954.192	1260.89	1281.67
P14868	P14868	SYDC_HUMAN	DARS1	Aspartate--tRNA ligase, cytoplasmic	1	ADEVVWVR	ADEVVWVR	2	ADEVVWVR2	3630.27	4133.76	3710.67	3594.45	4442.36	3082.51	1915.98	2150.35	1973.55	2164.43	2597.59	2121.32
P35579	P35579;P35580	MYH9_HUMAN	MYH9	Myosin-9	0	ADEWLMK	ADEWLMK	2	ADEWLMK2	6384.48	9130.95	5138.84	8426.83	6786.13	6721.21	15050.6	14299.1	13111.5	14875.4	12340	12590.7
P11498	P11498	PYC_HUMAN	PC	Pyruvate carboxylase, mitochondrial	1	ADFAQACQDAGVR	ADFAQAC(UniMod:4)QDAGVR	2	ADFAQAC(UniMod:4)QDAGVR2	1.23458e+06	1.38225e+06	1.60321e+06	1.48069e+06	1.23359e+06	1.23356e+06	934364	1.00183e+06	830772	934197	898715	934456
P35579	P35579;P35580	MYH9_HUMAN	MYH9	Myosin-9	0	ADFCIIHYAGK	ADFC(UniMod:4)IIHYAGK	2	ADFC(UniMod:4)IIHYAGK2	1702.49	4437.57	2128.76	2641.82	2940.82	2112.53	6130.29	4021.26	3737.03	4153.55	5648.11	5697.16
P35579	P35579;P35580	MYH9_HUMAN	MYH9	Myosin-9	0	ADFCIIHYAGK	ADFC(UniMod:4)IIHYAGK	3	ADFC(UniMod:4)IIHYAGK3	2083.1		1939.92			2190.07	4993.12	4414.56	3364.27	4325.67	5101.27	2737.45
Q12802	Q12802	AKP13_HUMAN	AKAP13	A-kinase anchor protein 13	1	ADFCPFK	ADFC(UniMod:4)PFK	2	ADFC(UniMod:4)PFK2	3810.76	4549.54		4536.09	5386.97	5447.46	5963.88	6329.26	5827.3	5329.1	6225.54	5369.06
P00390	P00390	GSHR_HUMAN	GSR	Glutathione reductase, mitochondrial	1	ADFDNTVAIHPTSSEELVTLR	ADFDNTVAIHPTSSEELVTLR	3	ADFDNTVAIHPTSSEELVTLR3	3916.78	3654.27	5953.08	10407.2		23623.4	14784.4	20648.5	20576.8	18091.4	22180	10056.3
O95573	O95573	ACSL3_HUMAN	ACSL3	Fatty acid CoA ligase Acsl3	1	ADFFEDENGQR	ADFFEDENGQR	2	ADFFEDENGQR2	2123.62		3152.94	3907.26	1957.78	3509.36	1120.72	2566.39	2728.59	2759.44	2276.54	3218.72
Q8NG27	Q8NG27	PJA1_HUMAN	PJA1	E3 ubiquitin-protein ligase Praja-1	1	ADFLPQSSVASQSSSEGK	ADFLPQSSVASQSSSEGK	2	ADFLPQSSVASQSSSEGK2	1719.72	2172.73	2971.31	2688.97	1786.87	2908.8	5503.51	5398.29	4473.72	6470.3	4868.96	3339.73
Q9Y2I1	Q9Y2I1	NISCH_HUMAN	NISCH	Nischarin	1	ADFNPMPNR	ADFNPMPNR	2	ADFNPMPNR2	4407.42		3627.98	4795.87	4243.12	4395.12	9566.79	8691.61	8394.19	7512.88	9872.75	10016.3
P26640	P26640	SYVC_HUMAN	VARS1	Valine--tRNA ligase	1	ADFPAGIPECGTDALR	ADFPAGIPEC(UniMod:4)GTDALR	2	ADFPAGIPEC(UniMod:4)GTDALR2	6135.21	7138.89	3857.24	4579.83		6574.32	6566.94	7325.47	7733.12	8486.79	6685.55	5573.29
Q5HYJ3	Q5HYJ3	FA76B_HUMAN	FAM76B	Protein FAM76B	1	ADFQYQESNLR	ADFQYQESNLR	2	ADFQYQESNLR2	10032.9	8472.77	10542.6	15069.4	8746.62	12149	4075.04	3101.24	3522.77	2477.56	2668.64	2912.34
Q8TAV0	Q8TAV0	FA76A_HUMAN	FAM76A	Protein FAM76A	1	ADFQYQESQMR	ADFQYQESQMR	2	ADFQYQESQMR2	5238.41	9960.86	8831.27	9802.6	8366.98	11837.2			4339.94
Q9HBD1	Q9HBD1	RC3H2_HUMAN	RC3H2	Roquin-2	1	ADFSESVSGTK	ADFSESVSGTK	2	ADFSESVSGTK2				5242.34	5569.75	4563.6	9375.04	8520.06	8239.04		9776.95	10856.8
P35237	P35237	SPB6_HUMAN	SERPINB6	Serpin B6	1	ADFSGMSQTDLSLSK	ADFSGMSQTDLSLSK	2	ADFSGMSQTDLSLSK2		3412.35	3106.03			6456.4	3428.97	4624.57	3281.2	4043.8	4197.89	3156.71
Q9H2M9	Q9H2M9	RBGPR_HUMAN	RAB3GAP2	Rab3 GTPase-activating protein non-catalytic subunit	1	ADFSPFGNSQGPSR	ADFSPFGNSQGPSR	2	ADFSPFGNSQGPSR2	3779.83	4329.1	5304.11	5371.02	2814.62	3681.46	5293.52	7425.22	5691.43	5702.17	5069.98	4885.27
Q14318	Q14318	FKBP8_HUMAN	FKBP8	Peptidyl-prolyl cis-trans isomerase FKBP8	1	ADFVLAANSYDLAIK	ADFVLAANSYDLAIK	2	ADFVLAANSYDLAIK2	845.294	947.676	1441.76	1261.42	1531.72	3092	2791.75	4219.3	3696.42	4200.62	4623.19	2084.87
Q9UHJ3	Q9UHJ3	SMBT1_HUMAN	SFMBT1	Scm-like with four MBT domains protein 1	1	ADFWCDIR	ADFWC(UniMod:4)DIR	2	ADFWC(UniMod:4)DIR2	1716.17		1166.89			1449.38	1015.42	1667.5	2261.86	1819.87	2066.32	1517.61
Q96F63	Q96F63	CCD97_HUMAN	CCDC97	Coiled-coil domain-containing protein 97	1	ADFYCAEVAR	ADFYC(UniMod:4)AEVAR	2	ADFYC(UniMod:4)AEVAR2	6069.1	5476.1	7348.41	5783.03	6498.33	4477.74	4979.85	5207.18	5107.66	5166.2	4429.54	4399.18
P17535	P17535	JUND_HUMAN	JUND	Transcription factor JunD	1	ADGAPSAAPPDGLLASPDLGLLK	ADGAPSAAPPDGLLASPDLGLLK	2	ADGAPSAAPPDGLLASPDLGLLK2			2894.14	4800.61		5366.5	7471.86	4659.43	9666.03	7216.06	10015.4	5073.21
P17535	P17535	JUND_HUMAN	JUND	Transcription factor JunD	1	ADGAPSAAPPDGLLASPDLGLLK	ADGAPSAAPPDGLLASPDLGLLK	3	ADGAPSAAPPDGLLASPDLGLLK3	1046.16		1450.86	1940.63		1627.44	1677.1	2000.88	1267.3	1644.03	1538.15	1437.59
Q07157	Q07157	ZO1_HUMAN	TJP1	Tight junction protein 1	1	ADGATSDDLDLHDDR	ADGATSDDLDLHDDR	3	ADGATSDDLDLHDDR3		2371.13	2029.46	1454.09		1975.32	5809.81	8686.22	6316.83	7351	7587.99	8665.62
P51825	P51825	AFF1_HUMAN	AFF1	AF4/FMR2 family member 1	1	ADGDHCASVTDSAPER	ADGDHC(UniMod:4)ASVTDSAPER	3	ADGDHC(UniMod:4)ASVTDSAPER3	6192.21	8569.74	6656.63	7603.92	6439.02	7798.87	2267.17	1852.16	1763.84	3240.32	2998.15	2060.25
Q15020	Q15020	SART3_HUMAN	SART3	Squamous cell carcinoma antigen recognized by T-cells 3	1	ADGEEDEVK	ADGEEDEVK	2	ADGEEDEVK2	3543.16	5366.52	9479.88	9893.87	10108.8	4075.03			1806.39	3389.12
Q9C0D5	Q9C0D5	TANC1_HUMAN	TANC1	Protein TANC1	1	ADGENTAFLCEPR	ADGENTAFLC(UniMod:4)EPR	2	ADGENTAFLC(UniMod:4)EPR2	4539.02	4548.54	4525.43	5147.31	4030.07	4963.32	4368.35	4831.27	6229.89	4513.68	4348.02	4811.56
Q8NDF8	Q8NDF8	PAPD5_HUMAN	TENT4B	Terminal nucleotidyltransferase 4B	1	ADGGGVVYSGTPWK	ADGGGVVYSGTPWK	2	ADGGGVVYSGTPWK2					3279.71	5259.54						5526.84
P09622	P09622	DLDH_HUMAN	DLD	Dihydrolipoyl dehydrogenase, mitochondrial	1	ADGGTQVIDTK	ADGGTQVIDTK	2	ADGGTQVIDTK2			16407.6				15257.4	16036	13262.6	13047.6	11768.2
Q96A35	Q96A35	RM24_HUMAN	MRPL24	Large ribosomal subunit protein uL24m	1	ADGIVPETWIDGPK	ADGIVPETWIDGPK	2	ADGIVPETWIDGPK2	5771.06		2825.48	3426.01	8083.75	6450.84		3054.37				1605.84
Q8NFD5	Q8NFD5	ARI1B_HUMAN	ARID1B	AT-rich interactive domain-containing protein 1B	1	ADGKEEGTPQPESK	ADGKEEGTPQPESK	2	ADGKEEGTPQPESK2	640.111		1046.87			717.354	2795.79	1999.97	2022.62	1720.02	1649.25	1487.65
Q8NFD5	Q8NFD5	ARI1B_HUMAN	ARID1B	AT-rich interactive domain-containing protein 1B	1	ADGKEEGTPQPESK	ADGKEEGTPQPESK	3	ADGKEEGTPQPESK3	1261.24	901.021	841.107	2217.46	1561.64	762.593	3358.63	2376.37		4169.09	2808.92	3074.21
Q5H9F3	Q5H9F3	BCORL_HUMAN	BCORL1	BCL-6 corepressor-like protein 1	1	ADGLPVAPQR	ADGLPVAPQR	2	ADGLPVAPQR2	14564.6	17394.8	19355.2	17556.9	20774.9	22483.3	17287	23084	20261.9	17759.2	18705.3	22539.2
Q12772	Q12772	SRBP2_HUMAN	SREBF2	Sterol regulatory element-binding protein 2	1	ADGQQSSFCHCER	ADGQQSSFC(UniMod:4)HC(UniMod:4)ER	3	ADGQQSSFC(UniMod:4)HC(UniMod:4)ER3			1101.67		1024.55	1354.75
Q7Z6Z7	Q7Z6Z7	HUWE1_HUMAN	HUWE1	E3 ubiquitin-protein ligase HUWE1	1	ADGTATAPPPR	ADGTATAPPPR	2	ADGTATAPPPR2	30153.2	24922.3	13742.1	15618.1	17446.5	22283.9	16052.2	11921.1	22057.4	10651.8	18116.1	17578.5
Q8NG31	Q8NG31	KNL1_HUMAN	KNL1	Outer kinetochore KNL1 complex subunit KNL1	1	ADGTSLDFSTYR	ADGTSLDFSTYR	2	ADGTSLDFSTYR2	13566.4	16122.6	18969.2	20369.1	17546.3	18318.4	30099.4	28391.6	25746.1	24686.4	25420.5	28151.3
Q99952	Q99952	PTN18_HUMAN	PTPN18	Tyrosine-protein phosphatase non-receptor type 18	1	ADGVCSTVAGSRPENVR	ADGVC(UniMod:4)STVAGSRPENVR	3	ADGVC(UniMod:4)STVAGSRPENVR3	2439.64	3305.91	3077.92	1883.19	2834.41	2938.31	2223.12	2000.09	2341.66	1731.12	1476.23	1913.03
O94888	O94888	UBXN7_HUMAN	UBXN7	UBX domain-containing protein 7	1	ADGVVEGIDVNGPK	ADGVVEGIDVNGPK	2	ADGVVEGIDVNGPK2	6804.76	7180.96	7211.3	7505.73	4882.63	4812.11	2555.71		2764.33	2754.14	3618.88	5171.57
P61247	P61247	RS3A_HUMAN	RPS3A	Small ribosomal subunit protein eS1	1	ADGYEPPVQESV	ADGYEPPVQESV	2	ADGYEPPVQESV2	27011.7	32089.8	35538.2	28379.3	65826.4	28730.3		18280.1	11926.6		6554	20230.6
Q9NYB0	Q9NYB0	TE2IP_HUMAN	TERF2IP	Telomeric repeat-binding factor 2-interacting protein 1	1	ADGYPIWSR	ADGYPIWSR	2	ADGYPIWSR2			10899.4
P62241	P62241	RS8_HUMAN	RPS8	Small ribosomal subunit protein eS8	1	ADGYVLEGK	ADGYVLEGK	2	ADGYVLEGK2	201168	203425	194608	179622	167428	158470	89274.6	95829.1	111666	110900	91924.7	108556
P62333	P62333	PRS10_HUMAN	PSMC6	26S proteasome regulatory subunit 10B	1	ADHDFVVQEDFMK	ADHDFVVQEDFMK	3	ADHDFVVQEDFMK3				1260.22		886.228	1342.19		1253.76	1000.54	1596.69	1095.28
P08238	P08238	HS90B_HUMAN	HSP90AB1	Heat shock protein HSP 90-beta	1	ADHGEPIGR	ADHGEPIGR	2	ADHGEPIGR2	4245.02	4013.39	3484.42	2999.4	4535.8		3441.95	6129.72	4044.12	7307.14	3447.79	3149.98
P08238	P08238	HS90B_HUMAN	HSP90AB1	Heat shock protein HSP 90-beta	1	ADHGEPIGR	ADHGEPIGR	3	ADHGEPIGR3	1686.88	1598.16			4777.22			2979.09		6873.27	1946.18
Q96A47	Q96A47	ISL2_HUMAN	ISL2	Insulin gene enhancer protein ISL-2	1	ADHGLLLER	ADHGLLLER	2	ADHGLLLER2							3045.23	3755.78	3566.98	3466.52	2642.44	3079.92
Q96A47	Q96A47	ISL2_HUMAN	ISL2	Insulin gene enhancer protein ISL-2	1	ADHGLLLER	ADHGLLLER	3	ADHGLLLER3	2377.69	2161.89	3451.66	3176.25	3871.98	2868.7	3970.66	5884.15	5370.11	5030.88	4339.39	4312.37
Q8WVS4	Q8WVS4	DC2I1_HUMAN	DYNC2I1	Cytoplasmic dynein 2 intermediate chain 1	1	ADIAGSISDLGLMPGGR	ADIAGSISDLGLMPGGR	2	ADIAGSISDLGLMPGGR2	2091.5	3350.15	3315.5	4563.18	1646.29	4179.18	2914.91	3241.73	3890.97	3422.84	3905.73	4802.63
Q09666	Q09666	AHNK_HUMAN	AHNAK	Neuroblast differentiation-associated protein AHNAK	1	ADIDVSGPK	ADIDVSGPK	2	ADIDVSGPK2		45050.5	43091.7	41318.6	35568.5		84574.6	100188		104358	102739	105095
Q09666	Q09666	AHNK_HUMAN	AHNAK	Neuroblast differentiation-associated protein AHNAK	1	ADIEISGPK	ADIEISGPK	2	ADIEISGPK2	5248.57	6642.41	11856.4	7024.38	8520.26	9553.92	20872.1	22445.3	22874.2	20779.4	20965.7	23114.5
P61221	P61221	ABCE1_HUMAN	ABCE1	ATP-binding cassette sub-family E member 1	1	ADIFMFDEPSSYLDVK	ADIFMFDEPSSYLDVK	2	ADIFMFDEPSSYLDVK2							1089.2	1568.3		1555.18	1856.27
Q2NKX8	Q2NKX8	ERC6L_HUMAN	ERCC6L	DNA excision repair protein ERCC-6-like	1	ADIGPNLDQLK	ADIGPNLDQLK	2	ADIGPNLDQLK2							3080.33	3215.94	2087.57	3383.6	2369.04	3550.35
Q2NKX8	Q2NKX8	ERC6L_HUMAN	ERCC6L	DNA excision repair protein ERCC-6-like	1	ADIGPNLDQLKDDEILR	ADIGPNLDQLKDDEILR	3	ADIGPNLDQLKDDEILR3	7378.03	6787.05	8213.52	7894.39		9374.38	39401.6	34976.2	32016.1	36402.1	39347.6	32736.7
P05023	P05023;P13637	AT1A1_HUMAN	ATP1A1	Sodium/potassium-transporting ATPase subunit alpha-1	0	ADIGVAMGIAGSDVSK	ADIGVAMGIAGSDVSK	2	ADIGVAMGIAGSDVSK2	3352.96	2805.74	4509.16	5254.62		5860.64	6384.98	7520.47	8513.37	7354.78	9152.83	5665.81
Q96QT6	Q96QT6	PHF12_HUMAN	PHF12	PHD finger protein 12	1	ADIKPVIVTDSSVTTSLQTADK	ADIKPVIVTDSSVTTSLQTADK	3	ADIKPVIVTDSSVTTSLQTADK3	1635.82	1527.84	1550.65	1651.18	1441.68	2241.75	1626.94	1399.6	1896.13	1620.31	2215.59	1979.44
P52272	P52272	HNRPM_HUMAN	HNRNPM	Heterogeneous nuclear ribonucleoprotein M	1	ADILEDK	ADILEDK	2	ADILEDK2	22255	23401.4	31103	26649.5	22451.8	18887.6	32974.2	37614.3	32938.7	39123.4	33156.1	47033.2
P52272	P52272	HNRPM_HUMAN	HNRNPM	Heterogeneous nuclear ribonucleoprotein M	1	ADILEDKDGK	ADILEDKDGK	2	ADILEDKDGK2	100241	113963	131005	129429	101720	107760	203342	231242	225230	200253	202400	194837
P52272	P52272	HNRPM_HUMAN	HNRNPM	Heterogeneous nuclear ribonucleoprotein M	1	ADILEDKDGK	ADILEDKDGK	3	ADILEDKDGK3	33954.3	45160.2	53377.6	49097.9	40985.1	34652.4	67544.8	70931.3	81291.1	68811	68006.9	78257.5
Q14469	Q14469	HES1_HUMAN	HES1	Transcription factor HES-1	1	ADILEMTVK	ADILEMTVK	2	ADILEMTVK2							4850.01	7863.35	8520.58	6595.48	5002.11	8670.05
Q9H074	Q9H074	PAIP1_HUMAN	PAIP1	Polyadenylate-binding protein-interacting protein 1	1	ADILQVGLR	ADILQVGLR	2	ADILQVGLR2	3803.98			4650.89	5687.06	3677.16	5263.4	6631.03	8255.84	5115.17	6177.48	6985.41
O43933	O43933	PEX1_HUMAN	PEX1	Peroxisomal ATPase PEX1	1	ADISIIK	ADISIIK	2	ADISIIK2				3151.29	3617.56		4133.01	4533.64	4347.91	4859.31	4179.77	4083.35
Q2M2I8	Q2M2I8;Q9NSY1	AAK1_HUMAN	AAK1	AP2-associated protein kinase 1	0	ADIWALGCLLYK	ADIWALGC(UniMod:4)LLYK	2	ADIWALGC(UniMod:4)LLYK2							1900.86	3235.35	2835.96	2661.3	3263.14	1596.16
Q5THK1	Q5THK1	PR14L_HUMAN	PRR14L	Protein PRR14L	1	ADKDESTMINEITLAK	ADKDESTMINEITLAK	3	ADKDESTMINEITLAK3	8981.87	9303.14	8158.25	9558.2	9143.75	10898.8	6257.27	7635.26	5507.09	5849.3	6712.89	4326.28
P06748	P06748	NPM_HUMAN	NPM1	Nucleophosmin	1	ADKDYHFK	ADKDYHFK	2	ADKDYHFK2	67207.2	75543.8	59521.1	58159.4	69267.4	49489.7
P06748	P06748	NPM_HUMAN	NPM1	Nucleophosmin	1	ADKDYHFK	ADKDYHFK	3	ADKDYHFK3	257238		258933	274244	307333	226639			2831.69		3629.92	2372.26
P56192	P56192	SYMC_HUMAN	MARS1	Methionine--tRNA ligase, cytoplasmic	1	ADKNEVAAEVAK	ADKNEVAAEVAK	2	ADKNEVAAEVAK2	6858.33	7448.56	8784.72	6305.61	7320.96	8168.04	8952.8	10411.5	9614.75	8072.2	10580.8	9691.63
P56192	P56192	SYMC_HUMAN	MARS1	Methionine--tRNA ligase, cytoplasmic	1	ADKNEVAAEVAK	ADKNEVAAEVAK	3	ADKNEVAAEVAK3	16139.2	18262.2	18788.2	15283	17916.9	16970.9	22829	24114.8	23233	19813.2	21973.7	21326.8
Q14204	Q14204	DYHC1_HUMAN	DYNC1H1	Cytoplasmic dynein 1 heavy chain 1	1	ADLAAVEAK	ADLAAVEAK	2	ADLAAVEAK2	26903	33404.6	30222.1	25833.1	25713.1	19687.3	22207.1	21946.2	23111.7	20427.4	25662.8	28263.7
P68036	P68036	UB2L3_HUMAN	UBE2L3	Ubiquitin-conjugating enzyme E2 L3	1	ADLAEEYSK	ADLAEEYSK	2	ADLAEEYSK2	18852	16433.6	16864.5	13284.9	24686.4	20150.4	12838.6	12053.1	12604.6	12772.3	14723.8	9542.7
Q8IUW3	Q8IUW3	SPA2L_HUMAN	SPATA2L	Spermatogenesis-associated protein 2-like protein	1	ADLAPALR	ADLAPALR	2	ADLAPALR2							2919.48	2558.87		2569.8	2135.23
Q8N1G4	Q8N1G4	LRC47_HUMAN	LRRC47	Leucine-rich repeat-containing protein 47	1	ADLATAPPHVTVVR	ADLATAPPHVTVVR	3	ADLATAPPHVTVVR3	9309.39	9198.13	5815.83	9528.32	7933.04	11469.8	5858.23	8581.98	4737.35	7077.84	6129.98
Q9BZE2	Q9BZE2	PUS3_HUMAN	PUS3	tRNA pseudouridine(38/39) synthase	1	ADLDIVTMDYAAQK	ADLDIVTMDYAAQK	2	ADLDIVTMDYAAQK2	7595.67	7108.5	9788.72	8118.5	5724.84	7657.51	3136.37	3912.81	3433.12	3315.11	4119.48	3947.91
Q9HCK8	Q9HCK8	CHD8_HUMAN	CHD8	Chromodomain-helicase-DNA-binding protein 8	1	ADLDMDLLNSK	ADLDMDLLNSK	2	ADLDMDLLNSK2	3949.04	6811.27	3062.06	5378.08	6155.26	5629.05	2906.37	5241.63	4309.29	5160.52	4877.99	3848.04
P31274	P31274	HXC9_HUMAN	HOXC9	Homeobox protein Hox-C9	1	ADLDPSNPVANWIHAR	ADLDPSNPVANWIHAR	3	ADLDPSNPVANWIHAR3	3797.85	2680.01				2940.58	5853.16	4352.02	4945.87	5365.92	5926.11	3995.8
Q14571	Q14571	ITPR2_HUMAN	ITPR2	Inositol 1,4,5-trisphosphate-gated calcium channel ITPR2	1	ADLDQLR	ADLDQLR	2	ADLDQLR2	8514.99			7199.6			6465.48	6843.24	7622.03	4889.2	9569.88	7115.38
Q09666	Q09666	AHNK_HUMAN	AHNAK	Neuroblast differentiation-associated protein AHNAK	1	ADLDVSGPK	ADLDVSGPK	2	ADLDVSGPK2	41826.6					41755.5			93259.2
Q86XI2	Q86XI2	CNDG2_HUMAN	NCAPG2	Condensin-2 complex subunit G2	1	ADLESLLQTPGGK	ADLESLLQTPGGK	2	ADLESLLQTPGGK2	15069.4	13304.9	12464	13122.2	18996.2	12101.1	7766.1	8867.68	12281	9956.12	11158.3	9464.6
Q86XI2	Q86XI2	CNDG2_HUMAN	NCAPG2	Condensin-2 complex subunit G2	1	ADLESLLQTPGGKPR	ADLESLLQTPGGKPR	3	ADLESLLQTPGGKPR3	34698.8	35430.1	37747.6	33470.7	36004.4	34774	27903.2	25116.8	28834.7	27096.1	25351.8	27994.2
Q14571	Q14571	ITPR2_HUMAN	ITPR2	Inositol 1,4,5-trisphosphate-gated calcium channel ITPR2	1	ADLEVLTYYR	ADLEVLTYYR	2	ADLEVLTYYR2			2197.81			3420.82		2347.6	1924.71	2774.92	3034.74	3263.14
Q14106	Q14106	TOB2_HUMAN	TOB2	Protein Tob2	1	ADLFGEELER	ADLFGEELER	2	ADLFGEELER2							17984.4	14616	20236.2	19228.8	14103.1	16461.6
O75691	O75691	UTP20_HUMAN	UTP20	Small subunit processome component 20 homolog	1	ADLFPILMR	ADLFPILM(UniMod:35)R	2	ADLFPILM(UniMod:35)R2	4048.85	8168.85	9543.62	6688.18	12904.3	6903.06			921.764		995.352	946.633
O75691	O75691	UTP20_HUMAN	UTP20	Small subunit processome component 20 homolog	1	ADLFPILMR	ADLFPILMR	2	ADLFPILMR2	40093.6	61710.9	34462.5	49372.3	74095.6	45886.2	9454.74	4812.83	5774.52	6368.51	6688.47	6473.12
Q14669	Q14669	TRIPC_HUMAN	TRIP12	E3 ubiquitin-protein ligase TRIP12	1	ADLGLWR	ADLGLWR	2	ADLGLWR2	89521.1	102087	95704.7	85114.8	97956.4	86855.3	23727.8	26978	30917	30438.6	28744.2	29457.8
A5PL33	A5PL33	KRBA1_HUMAN	KRBA1	Protein KRBA1	1	ADLGPGSPPWAVK	ADLGPGSPPWAVK	2	ADLGPGSPPWAVK2		2360.41	1889.09				2944.08	2027.72	1233.98	3394.62	2936.41	4360.3
Q09666	Q09666	AHNK_HUMAN	AHNAK	Neuroblast differentiation-associated protein AHNAK	1	ADLGVSGPK	ADLGVSGPK	2	ADLGVSGPK2	7458.79				9920.73		23703.9	20185.3	20122.1	14859.1	18339.1	28373.5
O95707	O95707	RPP29_HUMAN	POP4	Ribonuclease P protein subunit p29	1	ADLHGAIISVTK	ADLHGAIISVTK	2	ADLHGAIISVTK2	30591	36787.9	38080.4	35560.2	37272.5	32389.6	10400.2	12559.7	14602.9	12337	12593.5	11824.5
O95707	O95707	RPP29_HUMAN	POP4	Ribonuclease P protein subunit p29	1	ADLHGAIISVTK	ADLHGAIISVTK	3	ADLHGAIISVTK3	68009.5	81163	91721.3	81511.8	83679.5	79580	23613.9	23749.7	28975.5	28058.5	25697.8	18822
P08238	P07900;P08238;Q14568;Q58FF8	HS90B_HUMAN	HSP90AB1	Heat shock protein HSP 90-beta	0	ADLINNLGTIAK	ADLINNLGTIAK	2	ADLINNLGTIAK2	104479	131746	99358.3	105056	117537	103944	114470	113417	111353	111730	108192	126889
Q96NW4	Q96NW4	ANR27_HUMAN	ANKRD27	Ankyrin repeat domain-containing protein 27	1	ADLIPLLLK	ADLIPLLLK	2	ADLIPLLLK2	4851.65	6415.31	3849.27	3660.3	6748.43	3309.15	3427.77	5486.16	4561.86	4760.85	5012.12	6292.75
Q8WUA4	Q8WUA4	TF3C2_HUMAN	GTF3C2	General transcription factor 3C polypeptide 2	1	ADLIPYQDSPEGPDHSSASSGVPNPPK	ADLIPYQDSPEGPDHSSASSGVPNPPK	3	ADLIPYQDSPEGPDHSSASSGVPNPPK3	12635.6	12780.7	15851.4	18077	5229.55	24811.8	9721.32	11278.4	9663.61	11959.5	14616.8
Q9H2F5	Q9H2F5	EPC1_HUMAN	EPC1	Enhancer of polycomb homolog 1	1	ADLIRPK	ADLIRPK	2	ADLIRPK2	2593.48	2859.26	3767.13	3208.31	2886.35	3400.08	2914.56	2805.99	3493.02	3287.14	3026.98	2775.22
Q8N3C0	Q8N3C0	ASCC3_HUMAN	ASCC3	Activating signal cointegrator 1 complex subunit 3	1	ADLIVTTPEK	ADLIVTTPEK	2	ADLIVTTPEK2	63130.3	74963	83409.4	71213	74155.6	78460.8	69719.1	75317.5	84652.1	78289.5	83306.1	79103.4
P08195	P08195	4F2_HUMAN	SLC3A2	Amino acid transporter heavy chain SLC3A2	1	ADLLLSTQPGREEGSPLELER	ADLLLSTQPGREEGSPLELER	3	ADLLLSTQPGREEGSPLELER3	2388.65		3324.42	2704.87	1611.35	3475.2	2406.77	2252.79	2619.29	2028.68	1842.65	1719.56
Q9H089	Q9H089	LSG1_HUMAN	LSG1	Large subunit GTPase 1 homolog	1	ADLLTAEQR	ADLLTAEQR	2	ADLLTAEQR2	48017.5	41762.6	53977.1	50849.8	54714.1	50347.3	13858	15518	14455.8	17054.8	16423.6	17802.9
Q96C19	Q96C19	EFHD2_HUMAN	EFHD2	EF-hand domain-containing protein D2	1	ADLNQGIGEPQSPSR	ADLNQGIGEPQSPSR	2	ADLNQGIGEPQSPSR2	10681.2	16488.9	15071.5	15350.8	13540.1	15166.8	12252.2	13424.5	10331.1	11297.5	12534	9658.08
Q5T6C5	Q5T6C5	AT7L2_HUMAN	ATXN7L2	Ataxin-7-like protein 2	1	ADLPAADGAELEESSK	ADLPAADGAELEESSK	2	ADLPAADGAELEESSK2	6760.19	8257.88	12419.4	12216.5	9308.13	12828.6	5382.3	6393.73	5018.22	7086.92	6133.15	6352.59
Q8IXI1	Q8IXI1	MIRO2_HUMAN	RHOT2	Mitochondrial Rho GTPase 2	1	ADLPEGVAVSGPSPAEFCR	ADLPEGVAVSGPSPAEFC(UniMod:4)R	2	ADLPEGVAVSGPSPAEFC(UniMod:4)R2	6761.67		4162.11	5398.23		9347.02	7318.75	9771.5	10054.7	6727.49	9789.46	8434.53
Q7L590	Q7L590	MCM10_HUMAN	MCM10	Protein MCM10 homolog	1	ADLQSTFSGGR	ADLQSTFSGGR	2	ADLQSTFSGGR2	11739.8	14500.7	10803	12603	11893.4	15769.6	8719.97	11529.5	6096.65	11953.3	9206.92	11229.9
P30740	P30740	ILEU_HUMAN	SERPINB1	Leukocyte elastase inhibitor	1	ADLSGMSGAR	ADLSGMSGAR	2	ADLSGMSGAR2
Q13045	Q13045	FLII_HUMAN	FLII	Protein flightless-1 homolog	1	ADLTALFLPR	ADLTALFLPR	2	ADLTALFLPR2	3967.07	5962.51	4610.34	6602.07		2615.14	5446.35	6204.72	5757.89	3307.47	4663.75	4322.44
P31930	P31930	QCR1_HUMAN	UQCRC1	Cytochrome b-c1 complex subunit 1, mitochondrial	1	ADLTEYLSTHYK	ADLTEYLSTHYK	2	ADLTEYLSTHYK2	11603.4	9914.25	11033.9	11252.3	11412.1	14670.9	11992.3	12893.4	9647.35	11546	11589.5	7371.25
P31930	P31930	QCR1_HUMAN	UQCRC1	Cytochrome b-c1 complex subunit 1, mitochondrial	1	ADLTEYLSTHYK	ADLTEYLSTHYK	3	ADLTEYLSTHYK3	31196.5	33583.4	32516.5	34918.3	33163.9	42263.4	32197.3	31334.2	28450.4	31309	28499.5	28784.7
Q9C0E2	Q9C0E2	XPO4_HUMAN	XPO4	Exportin-4	1	ADLTHLLSPQMGK	ADLTHLLSPQMGK	3	ADLTHLLSPQMGK3	5941.93	5607.94	6483.14	7300.34	7047.75	4341.05	7580.67	7063.1	7677.75	8454.44	6285.05	6186.91
Q8NB46	Q8NB46	ANR52_HUMAN	ANKRD52	Serine/threonine-protein phosphatase 6 regulatory ankyrin repeat subunit C	1	ADLTVLDENK	ADLTVLDENK	2	ADLTVLDENK2		4848.5					9876.87	9755.26		11963.5		13557.2
P0DP91	P0DP91;Q8N328	ERPG3_HUMAN	ERCC6	Chimeric ERCC6-PGBD3 protein	0	ADLTVQPVAGR	ADLTVQPVAGR	2	ADLTVQPVAGR2	1971.75	2449.56	2689.75	1951.42	2294.19	2423.91				805.85		514.503
Q6PJG2	Q6PJG2	MDEAS_HUMAN	MIDEAS	Mitotic deacetylase-associated SANT domain protein	1	ADLVWQPWEDLESSR	ADLVWQPWEDLESSR	2	ADLVWQPWEDLESSR2	1761.02	3161.95	4261.84	6952.85		10110.9	12165.8	19927.3	18322.4	17797.8	22138.6	7618.03
Q9NSE4	Q9NSE4	SYIM_HUMAN	IARS2	Isoleucine--tRNA ligase, mitochondrial	1	ADLYLEGK	ADLYLEGK	2	ADLYLEGK2	19383.9	16236.4	19720.7	20238.5	18951.4	17376.4	22606.1	22240.2	21231.6	20874	20826.5	22159.2
P26639	P26639	SYTC_HUMAN	TARS1	Threonine--tRNA ligase 1, cytoplasmic	1	ADMETLQR	ADMETLQR	2	ADMETLQR2		8535.58			4608.83	7011.75	7983.81	8560.46	6116.97	7292.1	8728.56	9805.45
Q9HAZ2	Q9HAZ2	PRD16_HUMAN	PRDM16	Histone-lysine N-methyltransferase PRDM16	1	ADMQIVDGSAQCPGLASEK	ADMQIVDGSAQC(UniMod:4)PGLASEK	2	ADMQIVDGSAQC(UniMod:4)PGLASEK2		939.504	1357.29	1169.9		1741.87	634.103	1461.29	1249.03		1137.41
Q01543	Q01543	FLI1_HUMAN	FLI1	Friend leukemia integration 1 transcription factor	1	ADMTASGSPDYGQPHK	ADMTASGSPDYGQPHK	3	ADMTASGSPDYGQPHK3	2365.61						3598.85	2693.81		1220.3	2684.92	2550.51
Q9C0D5	Q9C0D5	TANC1_HUMAN	TANC1	Protein TANC1	1	ADNEPSCSPAAQELLTR	ADNEPSC(UniMod:4)SPAAQELLTR	2	ADNEPSC(UniMod:4)SPAAQELLTR2		4306.58	3379.89		3182.84	4459.83	4200.34		2893.65	2919.68	3150.88	3502.6
Q17RY0	Q17RY0	CPEB4_HUMAN	CPEB4	Cytoplasmic polyadenylation element-binding protein 4	1	ADNIFPFPDRPR	ADNIFPFPDRPR	3	ADNIFPFPDRPR3							3119.37	2634.73	1669.65	2829.27	3326.65
Q9NPH2	Q9NPH2	INO1_HUMAN	ISYNA1	Inositol-3-phosphate synthase 1	1	ADNLIPGSR	ADNLIPGSR	2	ADNLIPGSR2	4167.2	7161.61	7109.19	5489.74	6040.3	6028.28	7386.55	6457.42	6517.88	6057.81	4702.62	8015.48
Q9C0F0	Q9C0F0	ASXL3_HUMAN	ASXL3	Putative Polycomb group protein ASXL3	1	ADNSGKPQQPPGGFAPAAINR	ADNSGKPQQPPGGFAPAAINR	3	ADNSGKPQQPPGGFAPAAINR3							2634.66	2519.39	2340.66	1837.41	2197.53
Q5VWN6	Q5VWN6	TASO2_HUMAN	TASOR2	Protein TASOR 2	1	ADNSSDSPTTLK	ADNSSDSPTTLK	2	ADNSSDSPTTLK2		3677.78	4426.64	4388.88	7625.13	5371.99	4394.43	2760.92	4432.14	4929.37	5586.95	4779.18
Q7Z333	Q7Z333	SETX_HUMAN	SETX	Probable helicase senataxin	1	ADNTIEGDNNEQNYIK	ADNTIEGDNNEQNYIK	2	ADNTIEGDNNEQNYIK2	4689.55	6071.04	5585.98	6316.06	8915.26	12103.9	4109.5	4738.58	3441.33	3682.7	4690.24	3637.58
Q8WU10	Q8WU10	PYRD1_HUMAN	PYROXD1	Pyridine nucleotide-disulfide oxidoreductase domain-containing protein 1	1	ADNVGSALGPDWHEGLNLK	ADNVGSALGPDWHEGLNLK	3	ADNVGSALGPDWHEGLNLK3	1164.38	3009.95	2739.29	2840.46	3356.17	2892.89	1322.38	889.311	1393.91	1248.52	1492.44	1402.42
Q92621	Q92621	NU205_HUMAN	NUP205	Nuclear pore complex protein Nup205	1	ADNVVNIAR	ADNVVNIAR	2	ADNVVNIAR2	5452.47	9849.41	9346.05	7558.95		8444.63	12943.9	14675.7	12180.7	13591.9	12459.9	15902.8
Q8TAQ2	Q8TAQ2	SMRC2_HUMAN	SMARCC2	SWI/SNF complex subunit SMARCC2	1	ADPAFGLESSGIAGTTSDEPER	ADPAFGLESSGIAGTTSDEPER	2	ADPAFGLESSGIAGTTSDEPER2	2185.37		3602.89	3089.82		3466.28	3486.41	5126.15	4132.79	6423.15	6199.16
Q8TD26	Q8TD26;Q9HCK8	CHD6_HUMAN	CHD6	Chromodomain-helicase-DNA-binding protein 6	0	ADPALCFLEK	ADPALC(UniMod:4)FLEK	2	ADPALC(UniMod:4)FLEK2	153015	160727	141188	120333	131748	133510	124730	99752	106918	104668	120559	113558
Q9P2D1	Q3L8U1;Q9P2D1	CHD7_HUMAN	CHD7	Chromodomain-helicase-DNA-binding protein 7	0	ADPALCFLER	ADPALC(UniMod:4)FLER	2	ADPALC(UniMod:4)FLER2	96547.6	93758.9	99960.4	78932.8	96726.6	89394.6	88661.6	90759.7	89555.6	92704.9	91076.8	91735.6
Q96PV6	Q96PV6	LENG8_HUMAN	LENG8	Leukocyte receptor cluster member 8	1	ADPCVAHALALR	ADPC(UniMod:4)VAHALALR	2	ADPC(UniMod:4)VAHALALR2	14677	16272.3	16153.2	16524.8	14931.9	15341.2	11714	13552.9	14508.6	13187.8	11801.4	12507
Q96PV6	Q96PV6	LENG8_HUMAN	LENG8	Leukocyte receptor cluster member 8	1	ADPCVAHALALR	ADPC(UniMod:4)VAHALALR	3	ADPC(UniMod:4)VAHALALR3	10213.8	13899.3	14724.6	14232.8	12123.8	12669.1	8409.46	11912.6	10242.2	10993.6	10876.7	10168.8
Q9UBT2	Q9UBT2	SAE2_HUMAN	UBA2	SUMO-activating enzyme subunit 2	1	ADPEAAWEPTEAEAR	ADPEAAWEPTEAEAR	2	ADPEAAWEPTEAEAR2	13164.1	14333.5	13166.6	15028.2	11475.5	11427.8	9641.95	9582.22	7637.6	8830.27	9507.54	8209.86
Q8WVB6	Q8WVB6	CTF18_HUMAN	CHTF18	Chromosome transmission fidelity protein 18 homolog	1	ADPGVLAALCEK	ADPGVLAALC(UniMod:4)EK	2	ADPGVLAALC(UniMod:4)EK2	13406.2	14811.9	10820.1	12299.9	16827.7	16214.7	8447.48	10170.5	10510.2	8456.67	8234.08	7451.56
Q3SY69	Q3SY69	AL1L2_HUMAN	ALDH1L2	Mitochondrial 10-formyltetrahydrofolate dehydrogenase	1	ADPLALAAEK	ADPLALAAEK	2	ADPLALAAEK2	6121.28	5721.96	7809.65	7402.62	7417.25	6623.6	9390.65	6224.18	5961.45	6513.69	5707.01	6016.26
Q8WVB6	Q8WVB6	CTF18_HUMAN	CHTF18	Chromosome transmission fidelity protein 18 homolog	1	ADPMAPGVQGSLLHVPWR	ADPMAPGVQGSLLHVPWR	3	ADPMAPGVQGSLLHVPWR3	3840	3097.35		3219.24	859.579	2617.3	1992.07	2389.18	1316.58	2892.38		1429.27
Q5VVJ2	Q5VVJ2	MYSM1_HUMAN	MYSM1	Deubiquitinase MYSM1	1	ADPNLNAVK	ADPNLNAVK	2	ADPNLNAVK2	17128.6	18462.4	16797.4	15466.4	14853.5	13784.4		7554.09	10001.3	8387.77	7779.15	10770.6
O95785	O95785	WIZ_HUMAN	WIZ	Protein Wiz	1	ADPPPEESQAPQAQTAAAEAP	ADPPPEESQAPQAQTAAAEAP	2	ADPPPEESQAPQAQTAAAEAP2	9891.3	11404.8	11139.9	12785.8	5910.22	14632.4	6210.55	8394.53	6181.15	6760.98	8593.66	7873.68
P13682	P13682	ZNF35_HUMAN	ZNF35	Zinc finger protein 35	1	ADPQGPELGEACEK	ADPQGPELGEAC(UniMod:4)EK	2	ADPQGPELGEAC(UniMod:4)EK2	5456.24	5997.59	5917.97	5346.36	5725.31	4607.77	6163.1	6114.77	5623.79	5976.83	5721.8	5065.88
Q6Y7W6	Q6Y7W6	GGYF2_HUMAN	GIGYF2	GRB10-interacting GYF protein 2	1	ADPSLLGFSVNASSER	ADPSLLGFSVNASSER	2	ADPSLLGFSVNASSER2			4303.46	7377.35	2150.89	9077	31564.4	39320.1	37506	36163.3	42544.6	26133.6
P51812	P51812;Q15349	KS6A3_HUMAN	RPS6KA3	Ribosomal protein S6 kinase alpha-3	0	ADPSQFELLK	ADPSQFELLK	2	ADPSQFELLK2	6429.2	6956.75	8237.02	6824.02	5713.3	5896.54	5194.91	6787.66	7266.23	7059.86	4547.38	7645.68
Q16254	Q16254	E2F4_HUMAN	E2F4	Transcription factor E2F4	1	ADPTGVLELPK	ADPTGVLELPK	2	ADPTGVLELPK2								744.984		742.629
Q15014	Q15014	MO4L2_HUMAN	MORF4L2	Mortality factor 4-like protein 2	1	ADPTVESEEAFK	ADPTVESEEAFK	2	ADPTVESEEAFK2	21569.1	24811.2	25094.2	27960.3	21361.8	25980.2	7878.48	8004.42	9232.72	8022.75	8108.61	8144.68
P52434	P52434	RPAB3_HUMAN	POLR2H	DNA-directed RNA polymerases I, II, and III subunit RPABC3	1	ADQFEYVMYGK	ADQFEYVMYGK	2	ADQFEYVMYGK2						1278.77	667.358	874.826	1231.99	1091.49	1442.39
Q9HC35	Q9HC35	EMAL4_HUMAN	EML4	Echinoderm microtubule-associated protein-like 4	1	ADQFLVGTSR	ADQFLVGTSR	2	ADQFLVGTSR2	4663.89	6740.74	6255.51	6320.61	4911.09	8232.05	5824.69	5143.19	5464.17	6258.44	6388.42	6210.29
Q9H4M9	Q9H4M9;Q9NZN3	EHD1_HUMAN	EHD1	EH domain-containing protein 1	0	ADQIETQQLMR	ADQIETQQLMR	2	ADQIETQQLMR2	5874.31	5595.02	5106.23	5413.56	3927.05	4374.22	6777.86	6950.76	6404.86	6192.2	8427.81	5765.56
Q8NI27	Q8NI27	THOC2_HUMAN	THOC2	THO complex subunit 2	1	ADQLDYENFR	ADQLDYENFR	2	ADQLDYENFR2	34815.5	34368.6	40257	31966.2	37712.2	33258.5	15116.3	16584.8	13836	12446.2	22208.6	19020.3
Q6KC79	Q6KC79	NIPBL_HUMAN	NIPBL	Nipped-B-like protein	1	ADQQLVEIDK	ADQQLVEIDK	2	ADQQLVEIDK2	12352.1	11383.4	11041.1	11028.4	8841.3	9750.75	9288.39	11479.2	10387	11488.9	11207.3	11935.4
Q6KC79	Q6KC79	NIPBL_HUMAN	NIPBL	Nipped-B-like protein	1	ADQQLVEIDKK	ADQQLVEIDKK	2	ADQQLVEIDKK2	5705.67	5846.16	7671.2	6493.45	3238.63	6210.23	7438.63	9070.39	7458.98	10127.3	8997.62	8289.55
Q6KC79	Q6KC79	NIPBL_HUMAN	NIPBL	Nipped-B-like protein	1	ADQQLVEIDKK	ADQQLVEIDKK	3	ADQQLVEIDKK3	22393.2	26197.9	33789.2	28248.7	22040	21361.7	28860.7	32111.7	27303.2	32628.1	29279.4	25792.8
Q16594	Q16594;Q9HBM6	TAF9_HUMAN	TAF9	Transcription initiation factor TFIID subunit 9	0	ADQSFTSPPPR	ADQSFTSPPPR	2	ADQSFTSPPPR2	29440.1	20818.9	25966.9	28861.9	26432.9	28775.6	16113.9	20756.6	30011.5	19281	11130.2	26413.1
Q9H223	Q9H223	EHD4_HUMAN	EHD4	EH domain-containing protein 4	1	ADQVDTQQLMR	ADQVDTQQLMR	2	ADQVDTQQLMR2	10853.6	18608.1	16687.8	16699.8	13967.5	18732.4	22199.8	21339.9	18313.9	14797.5	16479.2	16681.8
P62263	P62263	RS14_HUMAN	RPS14	Small ribosomal subunit protein uS11	1	ADRDESSPYAAMLAAQDVAQR	ADRDESSPYAAMLAAQDVAQR	3	ADRDESSPYAAMLAAQDVAQR3	66881	59252.1	80360.8	72583.5	39306.5	92686.3	49568.5	55696.9	57463	67924.6	58684.7	40184.2
Q5T1V6	Q5T1V6	DDX59_HUMAN	DDX59	Probable ATP-dependent RNA helicase DDX59	1	ADSEPESPLNASYVYK	ADSEPESPLNASYVYK	2	ADSEPESPLNASYVYK2		6311.61	7932.39	5482.64	5854.36			4476.36	3586.19	4157.67	2113.24	3809.83
O15027	O15027	SC16A_HUMAN	SEC16A	Protein transport protein Sec16A	1	ADSGPTQPPLSLSPAPETK	ADSGPTQPPLSLSPAPETK	2	ADSGPTQPPLSLSPAPETK2				3852.99	4731.74	3155.57	23230.3	26115.9	28704.8	33018.8	30522.4	26236.3
Q5SNT2	Q5SNT2	TM201_HUMAN	TMEM201	Transmembrane protein 201	1	ADSGYLFSGSRPPSQVSR	ADSGYLFSGSRPPSQVSR	3	ADSGYLFSGSRPPSQVSR3	3633.29	4253.14	5061.14	5040.02	4543.26	3518.65	3969.63	4624.13	3191.99	2539.52	4321.79	2919.07
Q5H9F3	Q5H9F3	BCORL_HUMAN	BCORL1	BCL-6 corepressor-like protein 1	1	ADSHEEGSLEK	ADSHEEGSLEK	2	ADSHEEGSLEK2	2214.18					1379.58		1398.64	1461.6	1950.77	1223.28	1445.91
Q86UU0	Q86UU0	BCL9L_HUMAN	BCL9L	B-cell CLL/lymphoma 9-like protein	1	ADSILAYHQQNVPR	ADSILAYHQQNVPR	3	ADSILAYHQQNVPR3	4884.22	6266.3	5622.15	4404.08	4958.6	2347.74	24736.3	21734.7	21114.7	22974.1	19543.8	18552.7
Q9NXE4	Q9NXE4	NSMA3_HUMAN	SMPD4	Sphingomyelin phosphodiesterase 4	1	ADSINKPFAQQCQDLVK	ADSINKPFAQQC(UniMod:4)QDLVK	3	ADSINKPFAQQC(UniMod:4)QDLVK3	7436.34	6281.04	7272.26	6086.42	5996.03	4778.15	6353.4	7445.9	6654.39	6132.12	7503.12	8193.58
Q15424	Q14151;Q15424	SAFB1_HUMAN	SAFB	Scaffold attachment factor B1	0	ADSLLAVVK	ADSLLAVVK	2	ADSLLAVVK2	27105.8	30254.1	25858.1	22269.1	33119.8	27394.5	7388.91	9348.95	7860.74	8697.03	7710.46	9496.05
P36956	P36956	SRBP1_HUMAN	SREBF1	Sterol regulatory element-binding protein 1	1	ADSLLLTAMK	ADSLLLTAMK	2	ADSLLLTAMK2	3481.58	2598.36		2296.21	2718.26	2268.59	1787.34			1624.85
Q8N1G2	Q8N1G2	CMTR1_HUMAN	CMTR1	Cap-specific mRNA (nucleoside-2'-O-)-methyltransferase 1	1	ADSLVEGTSSR	ADSLVEGTSSR	2	ADSLVEGTSSR2	567413	556959	710515	545816	573114	520641	374520	357082	331743	354140	364480	409283
Q9UIF8	Q9UIF8	BAZ2B_HUMAN	BAZ2B	Bromodomain adjacent to zinc finger domain protein 2B	1	ADSNNLFNTGSSGPGK	ADSNNLFNTGSSGPGK	2	ADSNNLFNTGSSGPGK2	5004.5	4563.85	5488.21	4605.9	3311.56	5653.6	4417.38	5118.17	4020.64	3515.7		4196.46
Q6MZP7	Q6MZP7	LIN54_HUMAN	LIN54	Protein lin-54 homolog	1	ADSNTTVKPAFPSGLQK	ADSNTTVKPAFPSGLQK	3	ADSNTTVKPAFPSGLQK3	13069.2	10567.9	12156.1	11362.9	10967.1	10063.6	14717.5	16252.4	14359.9	14784.5	14084.2	16415.7
Q08AM6	Q08AM6	VAC14_HUMAN	VAC14	Protein VAC14 homolog	1	ADSPSIDYAELLQHFEK	ADSPSIDYAELLQHFEK	3	ADSPSIDYAELLQHFEK3	876.159			1121.73		1528.96	3890.98	3494.43	3148.88	4195.08	3943.32	2933.77
O95402	O95402	MED26_HUMAN	MED26	Mediator of RNA polymerase II transcription subunit 26	1	ADSPVHMEQQSR	ADSPVHMEQQSR	3	ADSPVHMEQQSR3	5659	6030.07	6814.87	5672.74	5382.47	4211.11	3078.26	3768.49	3193.6	3665.92	3547.06	2218.21
Q66K14	Q66K14	TBC9B_HUMAN	TBC1D9B	TBC1 domain family member 9B	1	ADSSSVLPSPLSISTK	ADSSSVLPSPLSISTK	2	ADSSSVLPSPLSISTK2	4010	5084.19	5264.1	3922.61	5231.14	4528.08	3424.42	4437.43	4191.79	2965.56	3886.42	4877.64
O75376	O75376	NCOR1_HUMAN	NCOR1	Nuclear receptor corepressor 1	1	ADSVDVEVR	ADSVDVEVR	2	ADSVDVEVR2	51864.3	46268.5	60277	58205	39160.1	50933.6	90762.1	78118.8	69335.2	86417.6	81767.9	84946.1
Q92900	Q92900	RENT1_HUMAN	UPF1	Regulator of nonsense transcripts 1	1	ADSVVVLLCR	ADSVVVLLC(UniMod:4)R	2	ADSVVVLLC(UniMod:4)R2	6370.33	9880.69	8770.14	7547.42	7204.83	8801.36	37988	36291.6	32953.9	33064	40722.3	36091.2
Q8N163	Q8N163	CCAR2_HUMAN	CCAR2	Cell cycle and apoptosis regulator protein 2	1	ADSWVEKEEPAPSN	ADSWVEKEEPAPSN	2	ADSWVEKEEPAPSN2	42696.3	51828.3	56216.2	51062	48052.2	41904.6	36169.3	42992.8	36294.6	33565.1	35375.5	34258.4
Q9UNY4	Q9UNY4	TTF2_HUMAN	TTF2	Transcription termination factor 2	1	ADTCSFVR	ADTC(UniMod:4)SFVR	2	ADTC(UniMod:4)SFVR2	9302.84	9026.26	9225.44	9170.02	8091.86	7018.58	25322.4	27615.5	26480.4	28714	24472.6	32240.7
P46013	P46013	KI67_HUMAN	MKI67	Proliferation marker protein Ki-67	1	ADTEEEFLAFR	ADTEEEFLAFR	2	ADTEEEFLAFR2	8628.25			7720.89	9936.14	9708.92		1965.4	4402.05			3265.8
Q8IV48	Q8IV48	ERI1_HUMAN	ERI1	3'-5' exoribonuclease 1	1	ADTFPQVLK	ADTFPQVLK	2	ADTFPQVLK2	14186.8	12773.4	12257.5	11481.3	13567.8	13656.3	4700.12	3539.62	5586.11	5000.5
Q02962	Q02962	PAX2_HUMAN	PAX2	Paired box protein Pax-2	1	ADTFTQQQLEALDR	ADTFTQQQLEALDR	2	ADTFTQQQLEALDR2		2497.25	3553.22			2408.39	3963.42	4424.3	3667.46	3096.67	5328.42	4391.93
Q9Y618	Q9Y618	NCOR2_HUMAN	NCOR2	Nuclear receptor corepressor 2	1	ADTGHAFLAKPPAR	ADTGHAFLAKPPAR	4	ADTGHAFLAKPPAR4		16506.4		9894.71	9646.18	2792.11	11656.1	8083.81	2619.8	11761.3	5650.39	11362.2
P49959	P49959	MRE11_HUMAN	MRE11	Double-strand break repair protein MRE11	1	ADTGLETSTR	ADTGLETSTR	2	ADTGLETSTR2	91073.8	117017	128055	114784	129733	106185	113604	133896	117489	102885	123622	115238
Q13107	Q13107	UBP4_HUMAN	USP4	Ubiquitin carboxyl-terminal hydrolase 4	1	ADTIATIEK	ADTIATIEK	2	ADTIATIEK2		3934.09	5327.42	2857.53		3280.31	1659.49	3449.33	2022.34	2023.44	3879.07	3663.14
Q9Y4E8	Q9Y4E8	UBP15_HUMAN	USP15	Ubiquitin carboxyl-terminal hydrolase 15	1	ADTIDTIEK	ADTIDTIEK	2	ADTIDTIEK2	30293.4	33311.1	37388.6	35259.8	28411.4	29961.3	11801.4	14125.6	13703.7	12680.9	11076.8	15403.1
P43686	P43686	PRS6B_HUMAN	PSMC4	26S proteasome regulatory subunit 6B	1	ADTLDPALLRPGR	ADTLDPALLRPGR	3	ADTLDPALLRPGR3	2014.56	2298.52	2937.32	2400.42	1936.41	2690.74	3092.51	2536.25	3096.8	3138.02	2913.24	2596.65
P49753;Q86TX2	P49753;Q86TX2	ACOT1_HUMAN;ACOT2_HUMAN	ACOT1;ACOT2	Acyl-coenzyme A thioesterase 2, mitochondrial	0	ADTLGELDLER	ADTLGELDLER	2	ADTLGELDLER2	4681.17	4498.51	5094.91	3230.04		4640.66	2773.78	2687.94	3896.53	2795.68	4468.51	4115.68
Q68DQ2	Q68DQ2	CRBG3_HUMAN	CRYBG3	Very large A-kinase anchor protein	1	ADTLIGEIFNSVR	ADTLIGEIFNSVR	2	ADTLIGEIFNSVR2				1055.57		963.881	2637.45	1776.83	2009	1897.13	2985.33	1546.75
P02538	P02538;P04259;P48668	K2C6A_HUMAN	KRT6A	Keratin, type II cytoskeletal 6A	0	ADTLTDEINFLR	ADTLTDEINFLR	2	ADTLTDEINFLR2								1581.45	5785.83	4398.03	2379.93
Q9UHD8	Q9UHD8	SEPT9_HUMAN	SEPTIN9	Septin-9	1	ADTLTLEER	ADTLTLEER	2	ADTLTLEER2	5384.92	7137.95	4910.24	5600.38	5185.62	3869.92	8724.95	7515.54	6783.41	8471.72	6167.27	7133.6
Q16181	Q16181	SEPT7_HUMAN	SEPTIN7	Septin-7	1	ADTLTPEECQQFK	ADTLTPEEC(UniMod:4)QQFK	2	ADTLTPEEC(UniMod:4)QQFK2		4251.07	2655.01	5052.07	3093.54	3854.37	7587.49	8999.73	5798.57	8859.7	8598.1	7227.02
O14686	O14686	KMT2D_HUMAN	KMT2D	Histone-lysine N-methyltransferase 2D	1	ADTPGPEDGGVK	ADTPGPEDGGVK	2	ADTPGPEDGGVK2	10354.5	12519.6	15384.2	11895.1	18479.9	14925.3	28946.6	33195.6	32131.9	32329.7	29994.7	33424.3
P84090	P84090	ERH_HUMAN	ERH	Enhancer of rudimentary homolog	1	ADTQTYQPYNK	ADTQTYQPYNK	2	ADTQTYQPYNK2	5613.5	6880	7855.9	7483.24	4331.25	5514.41	2415.48	2710.71	2508.83	2860.91	2407.01	2343.67
P52948	P52948	NUP98_HUMAN	NUP98	Nuclear pore complex protein Nup98-Nup96	1	ADTSQEICSPR	ADTSQEIC(UniMod:4)SPR	2	ADTSQEIC(UniMod:4)SPR2	4426.25	8614.09	5803.89		6082.15	5320.92	5446.33	3124.8	5947.17	5306.28	6657.38	3429.64
Q96Q89	Q96Q89	KI20B_HUMAN	KIF20B	Kinesin-like protein KIF20B	1	ADTSSLIINNK	ADTSSLIINNK	2	ADTSSLIINNK2	27823.5	32062.6	35982.8	33944	31366.5	30702.2	13935.6	14294.2	15131.8	19953	14791.9	15558.4
Q7Z417	Q7Z417	NUFP2_HUMAN	NUFIP2	FMR1-interacting protein NUFIP2	1	ADTSSQGALVFLSK	ADTSSQGALVFLSK	2	ADTSSQGALVFLSK2	5793.67	2567.93	5502.01			6334.76	8661.73	5692.97	6637.93	7819.59	9820.3	10667.8
Q9H9B1	Q9H9B1	EHMT1_HUMAN	EHMT1	Histone-lysine N-methyltransferase EHMT1	1	ADTTSTVTPVPGQEK	ADTTSTVTPVPGQEK	2	ADTTSTVTPVPGQEK2	31940.2	36536.5	38291.6	36680.7	37870.8	35971.5	16353.6	17784.5	20611.1	21690.6	19659.2	18716.4
Q8N9M1	Q8N9M1	CS047_HUMAN	C19orf47	Uncharacterized protein C19orf47	1	ADTTTGSKPTGVFSR	ADTTTGSKPTGVFSR	3	ADTTTGSKPTGVFSR3	3789.22	5345.83	4357.49	3970.99	3996.1	3906.93	715.181	763.49	934.655	802.511	1263.88
Q15059	Q15059	BRD3_HUMAN	BRD3	Bromodomain-containing protein 3	1	ADTTTPTTSAITASR	ADTTTPTTSAITASR	2	ADTTTPTTSAITASR2	5652.26	6816.49	5977.76	7037.27	5385.9	6523.79					1578.81
O75165	O75165	DJC13_HUMAN	DNAJC13	DnaJ homolog subfamily C member 13	1	ADTVGLACEAINR	ADTVGLAC(UniMod:4)EAINR	2	ADTVGLAC(UniMod:4)EAINR2	4563.12	2919.07	4053.05	1979.56			4395.06	5540.73	2368.28	4580.7	3795.78	7139.85
Q09666	Q09666	AHNK_HUMAN	AHNAK	Neuroblast differentiation-associated protein AHNAK	1	ADVDISGPK	ADVDISGPK	2	ADVDISGPK2	54450.1	61446.5	58886.3	64818.4	76580.5	58850	148269	132870	152642	163966	167988	177041
Q9BZE4	Q9BZE4	GTPB4_HUMAN	GTPBP4	GTP-binding protein 4	1	ADVDVQPYAFTTK	ADVDVQPYAFTTK	2	ADVDVQPYAFTTK2	45942.5	40851.3	35330.6	43077.7	41075.1	32383.3	7126.89	6147.62	8016.7	7800.54	6872.9	6165.59
Q09666	Q09666	AHNK_HUMAN	AHNAK	Neuroblast differentiation-associated protein AHNAK	1	ADVDVSGPK	ADVDVSGPK	2	ADVDVSGPK2	20151.3	23205.6	29554.1	23189.8	29358.4	27104	53201.3	62678.4	65853.1	59803.6	66172.1	72609.4
P46013	P46013	KI67_HUMAN	MKI67	Proliferation marker protein Ki-67	1	ADVEEEFLAFR	ADVEEEFLAFR	2	ADVEEEFLAFR2	8246.73	3883.38	10810.1	7391.69	6109.89	7044.53	1589.19	2305.38	2167.74	2203.92	2031.77
P46013	P46013	KI67_HUMAN	MKI67	Proliferation marker protein Ki-67	1	ADVEEEFLALR	ADVEEEFLALR	2	ADVEEEFLALR2	11899	6877.86	12292.8	9598.4	7641.05	11421.8		2196.83	2084.89	1691.7	2346.31	3147.95
P46013	P46013	KI67_HUMAN	MKI67	Proliferation marker protein Ki-67	1	ADVEEESLALR	ADVEEESLALR	2	ADVEEESLALR2	6977.08	7213.43		5388.77	6413.83	5919.68
P46013	P46013	KI67_HUMAN	MKI67	Proliferation marker protein Ki-67	1	ADVEGELLACR	ADVEGELLAC(UniMod:4)R	2	ADVEGELLAC(UniMod:4)R2	8889.65	8218.81	7536.44	7175.71	7441.38	6837.49				1362.65	2485.84
Q5THK1	Q5THK1	PR14L_HUMAN	PRR14L	Protein PRR14L	1	ADVIADIQTIPIQTK	ADVIADIQTIPIQTK	2	ADVIADIQTIPIQTK2	16805	14314.8	24754.1	17564.1	14468.8	19304.2	13035.9	11161.4	12418.7	12406	17375.8	12711.4
Q9NQX3	Q9NQX3	GEPH_HUMAN	GPHN	Gephyrin	1	ADVIITSGGVSMGEK	ADVIITSGGVSMGEK	2	ADVIITSGGVSMGEK2	994.695						1666.82	1766.24	2033.58	1238.38	1319.56	1876.79
Q08945	Q08945	SSRP1_HUMAN	SSRP1	FACT complex subunit SSRP1	1	ADVIQATGDAICIFR	ADVIQATGDAIC(UniMod:4)IFR	2	ADVIQATGDAIC(UniMod:4)IFR2	37532.2	27430.4	59091.1	71216.6	27805.6	57433.5	15994.5	21577.3	18523.7	18349.6	22716.8	13191.2
Q08945	Q08945	SSRP1_HUMAN	SSRP1	FACT complex subunit SSRP1	1	ADVIQATGDAICIFR	ADVIQATGDAIC(UniMod:4)IFR	3	ADVIQATGDAIC(UniMod:4)IFR3	4623.24	5220.48	10056.6	11315.5		7934.42	2346.18	3370.03	2790.43	2836.55	3061.71	2294.29
Q9UHV7	Q9UHV7	MED13_HUMAN	MED13	Mediator of RNA polymerase II transcription subunit 13	1	ADVLGVWR	ADVLGVWR	2	ADVLGVWR2	16182.6	17124.2	13041.8	12883.8	12624.7	14784.2	11552.8	13267.6	9362.02	13426.6	11383.6	11861.8
Q9Y6E2	Q9Y6E2	5MP1_HUMAN	BZW2	eIF5-mimic protein 1	1	ADVLSEEAILK	ADVLSEEAILK	2	ADVLSEEAILK2	14039.9	15573.8	9911.04			17409.3	10305.7	8886.22	10878.7	9697.21		12863.2
Q9P275	Q9P275	UBP36_HUMAN	USP36	Ubiquitin carboxyl-terminal hydrolase 36	1	ADVLSGENAYMCAK	ADVLSGENAYMC(UniMod:4)AK	2	ADVLSGENAYMC(UniMod:4)AK2	4431.54	3559.32	3720.02	4589.51	4086.77	4749.35			798.014
Q9H0K6	Q9H0K6	PUS7L_HUMAN	PUS7L	Pseudouridylate synthase PUS7L	1	ADVLSSFLDEK	ADVLSSFLDEK	2	ADVLSSFLDEK2	15805	17822.3	17967.8	11543.1	17545.7	12375	5274.19	4882.27	5694.57	4644.78	4670.91	5176.01
O75179	O75179	ANR17_HUMAN	ANKRD17	Ankyrin repeat domain-containing protein 17	1	ADVNAQSSTGNTALTYACAGGYVDVVK	ADVNAQSSTGNTALTYAC(UniMod:4)AGGYVDVVK	3	ADVNAQSSTGNTALTYAC(UniMod:4)AGGYVDVVK3								3186.2	3092.18	4054.67	4335.46
O95613	O95613	PCNT_HUMAN	PCNT	Pericentrin	1	ADVNLSHSER	ADVNLSHSER	2	ADVNLSHSER2	915.877		959.049	940.82		1192	3836.57	3895.21	3604.23	3152.63	4034.14	2229.22
O14578	O14578	CTRO_HUMAN	CIT	Citron Rho-interacting kinase	1	ADVPYILK	ADVPYILK	2	ADVPYILK2							4884.65	5560.5	7964.08	7619.42		6136.39
Q53EZ4	Q53EZ4	CEP55_HUMAN	CEP55	Centrosomal protein of 55 kDa	1	ADVQHLEDDR	ADVQHLEDDR	3	ADVQHLEDDR3	3531.54	2625.14	3647.76	3171.89	3707.2	2875.67	3835.88	4533.31	5091.85	3739.11	4392.43	5070.05
Q13263	Q13263	TIF1B_HUMAN	TRIM28	Transcription intermediary factor 1-beta	1	ADVQSIIGLQR	ADVQSIIGLQR	2	ADVQSIIGLQR2	236202	253598	279110	249124	245604	229570	108126	107326	121094	105230	98521.1	117390
Q9GZR7	Q9GZR7	DDX24_HUMAN	DDX24	ATP-dependent RNA helicase DDX24	1	ADVSAWK	ADVSAWK	2	ADVSAWK2	7944.55	9466.19	9147.27	8022.13	9443.07	6292.17	1280.56		2308.92	1421.29	1559.05	2863.3
Q6PGP7	Q6PGP7	SKI3_HUMAN	SKIC3	Superkiller complex protein 3	1	ADVSCLWK	ADVSC(UniMod:4)LWK	2	ADVSC(UniMod:4)LWK2	5843.87	4808.09	5740.51	4621.66	3877.47	3844.25	8737.39	8213.63	8036.03	6888.14	7075.55	8145.05
Q8IWI9	Q8IWI9	MGAP_HUMAN	MGA	MAX gene-associated protein	1	ADVSLTTLLTAQASLK	ADVSLTTLLTAQASLK	2	ADVSLTTLLTAQASLK2	1556.75			1092.61		1652.09	2572.98	1825.46	2898.5	1566.61	2054.02	773.77
Q9Y6Q9	Q9Y6Q9	NCOA3_HUMAN	NCOA3	Nuclear receptor coactivator 3	1	ADVSSTGQGVIDK	ADVSSTGQGVIDK	2	ADVSSTGQGVIDK2	6164.47	3361.97					13130.6	11951.1	12469.6	17094.6	16229.3	12688.8
O60306	O60306	AQR_HUMAN	AQR	RNA helicase aquarius	1	ADVTINLNVR	ADVTINLNVR	2	ADVTINLNVR2	2970.47	1632.96	2661.75	2387.36		1374.07	3070.06	3964.74	2143.46	3696.24		3072.7
O75362	O75362	ZN217_HUMAN	ZNF217	Zinc finger protein 217	1	ADVTPPPDGSTTHNLEVSPK	ADVTPPPDGSTTHNLEVSPK	3	ADVTPPPDGSTTHNLEVSPK3	4960.18	5242.89	5793.53	7156.74	4611.29	5617	10395.7	12942.9	9839.93	10169.6	9925.55	9033.41
Q9Y4B6	Q9Y4B6	DCAF1_HUMAN	DCAF1	DDB1- and CUL4-associated factor 1	1	ADVVAQSR	ADVVAQSR	2	ADVVAQSR2			8627.22	10646		9114.63	6644.12	4237	5054.35		3881.74	5755.81
Q13813	Q13813	SPTN1_HUMAN	SPTAN1	Spectrin alpha chain, non-erythrocytic 1	1	ADVVESWIGEK	ADVVESWIGEK	2	ADVVESWIGEK2	1226.94			714.71			1322.72	808.797	1956.72	1546.17	1236.97
Q5T5Y3	Q5T5Y3	CAMP1_HUMAN	CAMSAP1	Calmodulin-regulated spectrin-associated protein 1	1	ADVVPQQADPEFPR	ADVVPQQADPEFPR	2	ADVVPQQADPEFPR2	10408	10599.5	11319.6	11479.8	8555.37	11178.6	11569	10668.6	12255.4	11041.3	10161.9	12717.5
Q9HAW4	Q9HAW4	CLSPN_HUMAN	CLSPN	Claspin	1	ADVVPVTLAPK	ADVVPVTLAPK	2	ADVVPVTLAPK2	24292.1	24677.5	26230.9	23638.5	19635.8	17388.9	8165.88	7360.52	7978.83	7086.55	7723.82	5803.85
Q09666	Q09666	AHNK_HUMAN	AHNAK	Neuroblast differentiation-associated protein AHNAK	1	ADVVVSGPK	ADVVVSGPK	2	ADVVVSGPK2	14776.4	11410.3	13864.4	14424.1	17673.3	17226.7	43636.1	34430.3	40903.2	34801.2	39935	50174.1
Q9H300	Q9H300	PARL_HUMAN	PARL	Presenilin-associated rhomboid-like protein, mitochondrial	1	ADWLDSIRPQK	ADWLDSIRPQK	2	ADWLDSIRPQK2										3055.03
P08243	P08243	ASNS_HUMAN	ASNS	Asparagine synthetase [glutamine-hydrolyzing]	1	ADWLSHYWMPK	ADWLSHYWMPK	3	ADWLSHYWMPK3		3286.06	2822.12	2299.33	2716.08	3397.06	3447.26	3210.51		3521.91	3665.9	2638.1
Q6P2Q9	Q6P2Q9	PRP8_HUMAN	PRPF8	Pre-mRNA-processing-splicing factor 8	1	ADWWTNTAHYNR	ADWWTNTAHYNR	3	ADWWTNTAHYNR3	15581	13562.4	12649.4	13975.7	5542.77	7076.01	6236.93	9622.9	4114.93	8095.34	8117.55	7186.76
Q02224	Q02224	CENPE_HUMAN	CENPE	Centromere-associated protein E	1	ADYDNLVLDYEQLR	ADYDNLVLDYEQLR	2	ADYDNLVLDYEQLR2					973.792	2389.98	1916.09	3304.39	4549.26	3063.83	4639.26
Q9Y383	Q9NQ29;Q9Y383	LC7L2_HUMAN	LUC7L2	Putative RNA-binding protein Luc7-like 2	0	ADYEIASK	ADYEIASK	2	ADYEIASK2	268636	262116	243018	232836	359063	253680	221934	193636	219977	219367	243009	291100
O94782	O94782	UBP1_HUMAN	USP1	Ubiquitin carboxyl-terminal hydrolase 1	1	ADYELYNK	ADYELYNK	2	ADYELYNK2	16100.5	17356.4	19159.7	18077.7	12293.5	11484.4	3888.25	5046.59	3257.08	3895.94	4000.39	4788.57
Q9UGP4	Q9UGP4	LIMD1_HUMAN	LIMD1	LIM domain-containing protein 1	1	ADYFGACVK	ADYFGAC(UniMod:4)VK	2	ADYFGAC(UniMod:4)VK2					3468.94		21373.2	22608.3	15510.4	19140.1	18121.6	23088.4
P41229	P41229	KDM5C_HUMAN	KDM5C	Lysine-specific demethylase 5C	1	ADYFNMPVHMVPTELVEK	ADYFNMPVHMVPTELVEK	3	ADYFNMPVHMVPTELVEK3	1346.45		2133.89	2156.79		3718.18	2880.7	4871.33	3438.03	4537.21	4501.34	2706.35
Q15678	Q15678	PTN14_HUMAN	PTPN14	Tyrosine-protein phosphatase non-receptor type 14	1	ADYIPSHR	ADYIPSHR	2	ADYIPSHR2	5964.77	6201.86	6709.13	6167.53		6122.3	10343.2	10778.7	10095.7	9637.16	9905.48	8385.67
Q92616	Q92616	GCN1_HUMAN	GCN1	Stalled ribosome sensor GCN1	1	ADYTSHLR	ADYTSHLR	2	ADYTSHLR2	8954.8	8634.04	7870.84	6907.34	8486.34	8262.51	10233.4	11115.8	8131.8	8592.06	9901.33	10216.6
Q92616	Q92616	GCN1_HUMAN	GCN1	Stalled ribosome sensor GCN1	1	ADYTSHLR	ADYTSHLR	3	ADYTSHLR3		9201.51	7869.77			8681.52	10645.1	8751.96	8781.28	8815.46	10422.8
Q6ZRI6	Q6ZRI6	CO039_HUMAN	C15orf39	Uncharacterized protein C15orf39	1	AEAAAGEESCGASPTPATSASPPGPTLK	AEAAAGEESC(UniMod:4)GASPTPATSASPPGPTLK	3	AEAAAGEESC(UniMod:4)GASPTPATSASPPGPTLK3	736.588	959.401		903.584			1527.07	1598.96	790.521	1411.61	1856.21
Q92574	Q92574	TSC1_HUMAN	TSC1	Hamartin	1	AEAAEAAEER	AEAAEAAEER	2	AEAAEAAEER2				1181.77		663.145	1288.06	1236.24	1364.1	1816.67	1726.77	1490.66
O60287	O60287	NPA1P_HUMAN	URB1	Nucleolar pre-ribosomal-associated protein 1	1	AEAAGLIGWLK	AEAAGLIGWLK	2	AEAAGLIGWLK2	5015.75	8440.03	6950.84	5957.64	10420.9	8267.12	1640.18	2055.21	2553.64	2113.22	2479.39
Q969G3	Q969G3	SMCE1_HUMAN	SMARCE1	SWI/SNF-related matrix-associated actin-dependent regulator of chromatin subfamily E member 1	1	AEAALEEESR	AEAALEEESR	2	AEAALEEESR2	12134.6	17102.9	16219.1	15127.9	13522.3	13481	12752.5	12426.4	12408.8	11770.6	14361.4	14978.5
Q70CQ3	Q70CQ3	UBP30_HUMAN	USP30	Ubiquitin carboxyl-terminal hydrolase 30	1	AEAAMTAADR	AEAAMTAADR	2	AEAAMTAADR2	2907.75				2965.05	2983.71	3045.36	2258	3654.85	3803.69	4852.07
Q96T58	Q96T58	MINT_HUMAN	SPEN	Msx2-interacting protein	1	AEAAPESQPPASEDLEVDPPVAAK	AEAAPESQPPASEDLEVDPPVAAK	3	AEAAPESQPPASEDLEVDPPVAAK3	2314.3	4157.73	3859.65	3800.21	2347.67	4068	3900.92	3583.22	4796.6	2842.1	4116.15	3751.94
Q86X10	Q86X10	RLGPB_HUMAN	RALGAPB	Ral GTPase-activating protein subunit beta	1	AEACGTLCR	AEAC(UniMod:4)GTLC(UniMod:4)R	2	AEAC(UniMod:4)GTLC(UniMod:4)R2										5970.03	4155.9	4793.7
P46821	P46821	MAP1B_HUMAN	MAP1B	Microtubule-associated protein 1B	1	AEADAYIR	AEADAYIR	2	AEADAYIR2	23644.1	27056			23543.1	18029.5		58021.8	64783.5	56346.5	63606.4	66974.1
Q9UHF7	Q9UHF7	TRPS1_HUMAN	TRPS1	Zinc finger transcription factor Trps1	1	AEADDPQDMACTPSGDSLETK	AEADDPQDMAC(UniMod:4)TPSGDSLETK	2	AEADDPQDMAC(UniMod:4)TPSGDSLETK2				2641.83		2474.76	4757.98	4901.69	4205.84	5666.47	4431.37	3210.13
Q6NS38	Q6NS38	ALKB2_HUMAN	ALKBH2	DNA oxidative demethylase ALKBH2	1	AEADEIFQELEK	AEADEIFQELEK	2	AEADEIFQELEK2	37468.5	59435.8	103968	96235.6	57691	78183.6	28257.8	24297.1	31088	32303.9	37133.8	39482.6
Q8IVF2	Q8IVF2	AHNK2_HUMAN	AHNAK2	Protein AHNAK2	1	AEADVSLPSMQGDLK	AEADVSLPSMQGDLK	2	AEADVSLPSMQGDLK2											5830.89
Q5T8P6	Q5T8P6	RBM26_HUMAN	RBM26	RNA-binding protein 26	1	AEAEAAAVHGAR	AEAEAAAVHGAR	2	AEAEAAAVHGAR2	29486.3	32524.1	25535.8	20137.3	19848.3	20971	16742.8	13707.2	12695.4	8895.42	11404.1	13139.2
Q5T8P6	Q5T8P6	RBM26_HUMAN	RBM26	RNA-binding protein 26	1	AEAEAAAVHGAR	AEAEAAAVHGAR	3	AEAEAAAVHGAR3	24947.2	30238.2	21569.4	20082.7	16434.5	21409.7	15979.8	14631.9	11797.3	9829.2	11796.8	13394.2
O95081	O95081	AGFG2_HUMAN	AGFG2	Arf-GAP domain and FG repeat-containing protein 2	1	AEAEAASEVWCR	AEAEAASEVWC(UniMod:4)R	2	AEAEAASEVWC(UniMod:4)R2				1387.99			3510.2	2945.99	1853.54	2858.97	2935.3	2747.25
P11498	P11498	PYC_HUMAN	PC	Pyruvate carboxylase, mitochondrial	1	AEAEAQAEELSFPR	AEAEAQAEELSFPR	2	AEAEAQAEELSFPR2	696716	873990	872370	858458	689104	835403	739072	724189	635350	642999	581442	735994
P11498	P11498	PYC_HUMAN	PC	Pyruvate carboxylase, mitochondrial	1	AEAEAQAEELSFPR	AEAEAQAEELSFPR	3	AEAEAQAEELSFPR3	86226.8	101741	106206	94623.1	82507.5	86929.8	81377.9	80544.7	69539.1	68270.1	64008.1	74025.6
Q86V15	Q86V15	CASZ1_HUMAN	CASZ1	Zinc finger protein castor homolog 1	1	AEAEGSPAAEPSPFLGK	AEAEGSPAAEPSPFLGK	2	AEAEGSPAAEPSPFLGK2	4289.13	4298.45	4199.42	4870.98	3412.5	5235.72	2919.16	3877.05	4117.93	3105.05	3846.23
Q16512	Q16512	PKN1_HUMAN	PKN1	Serine/threonine-protein kinase N1	1	AEAENTSEVSTVLK	AEAENTSEVSTVLK	2	AEAENTSEVSTVLK2	10344.6	10465.8	8758.6	9416.14	9167.7	8945.76	17123.9	16168.2	15148.4	16751	17180.4	16708.3
O43149	O43149	ZZEF1_HUMAN	ZZEF1	Zinc finger ZZ-type and EF-hand domain-containing protein 1	1	AEAEQSVTCAHCR	AEAEQSVTC(UniMod:4)AHC(UniMod:4)R	3	AEAEQSVTC(UniMod:4)AHC(UniMod:4)R3						518.438		1418.76	988.754		1139.61	815.942
Q02952	Q02952	AKA12_HUMAN	AKAP12	A-kinase anchor protein 12	1	AEAERPEEQAEASGLK	AEAERPEEQAEASGLK	3	AEAERPEEQAEASGLK3	1324.06		2097.56	1959.06	2979.6		4055.87	2231.49	2913.04	2465.26	2735.97	2339.34
Q02952	Q02952	AKA12_HUMAN	AKAP12	A-kinase anchor protein 12	1	AEAERPEEQAEASGLKK	AEAERPEEQAEASGLKK	3	AEAERPEEQAEASGLKK3	1179.65			1691.37	1780.29	1458.2	3401.59	3118.05	1471.76	3067.43	2597.18	1821.59
P04264	P04264	K2C1_HUMAN	KRT1	Keratin, type II cytoskeletal 1	1	AEAESLYQSK	AEAESLYQSK	2	AEAESLYQSK2	10965.9	12983.1	8905.99	12559.9	4146.83	5014.12	9998.74	8331.59	21329.6	20752.3	28237.2	27923.4
Q86V59	Q86V59	PNM8A_HUMAN	PNMA8A	Paraneoplastic antigen-like protein 8A	1	AEAESPGGASESDQDGGHESPPK	AEAESPGGASESDQDGGHESPPK	3	AEAESPGGASESDQDGGHESPPK3			2321.97	2550.26	2780.97	2752.71	673.418	912.727	625.776		815.972	535.593
Q86UW6	Q86UW6	N4BP2_HUMAN	N4BP2	NEDD4-binding protein 2	1	AEAFLHQQK	AEAFLHQQK	2	AEAFLHQQK2			2032.93		1903.85		3013.55	3892.61	3294.12	2677.67	3019.2	3355.64
Q96AY2	Q96AY2	EME1_HUMAN	EME1	Crossover junction endonuclease EME1	1	AEAFVSMIDNGK	AEAFVSMIDNGK	2	AEAFVSMIDNGK2	5271.48	7115.22	9753.48	7976.28	5102.03	5913.05	2679.67	3910.07	3469.6	3451.36	3257.68	3204.6
Q9BSF4	Q9BSF4	TIM29_HUMAN	TIMM29	Mitochondrial import inner membrane translocase subunit Tim29	1	AEAGDAVVAK	AEAGDAVVAK	2	AEAGDAVVAK2				6695.42				5901.58
P49411	P49411	EFTU_HUMAN	TUFM	Elongation factor Tu, mitochondrial	1	AEAGDNLGALVR	AEAGDNLGALVR	2	AEAGDNLGALVR2	154133	181915	171964	168653	177329	184873	176669	166994	157517	154921	164175	166329
O95671	O95671	ASML_HUMAN	ASMTL	Probable bifunctional dTTP/UTP pyrophosphatase/methyltransferase protein	1	AEAGEAGQATAEAECHR	AEAGEAGQATAEAEC(UniMod:4)HR	3	AEAGEAGQATAEAEC(UniMod:4)HR3	2543.74	4508.57	4170.74	3427.03	4112.57	2646.2	4583.84	4288.27	3985.33	4399.61	4454.19	4292.7
P56182	P56182	RRP1_HUMAN	RRP1	Ribosomal RNA processing protein 1 homolog A	1	AEAGEQPGTAER	AEAGEQPGTAER	2	AEAGEQPGTAER2	3231.01	1962.57	4490.92	3420.25	8473.52	1789.86		1027.83	1242.17	3152.38		1246.46
Q99996	Q99996	AKAP9_HUMAN	AKAP9	A-kinase anchor protein 9	1	AEAGPVEQQLLQETEK	AEAGPVEQQLLQETEK	2	AEAGPVEQQLLQETEK2	4204.41		3171.51	3435.66	3286.63	1981.78	8056.23	7874.79	7257.68	8096.98	7660.97	6587.09
P21333	P21333	FLNA_HUMAN	FLNA	Filamin-A	1	AEAGVPAEFSIWTR	AEAGVPAEFSIWTR	2	AEAGVPAEFSIWTR2	19877.8	14517.3	27546.2	22466.6	9783.6	17427.9	71340.1	78176.6	68593.7	65934.2	77451.4	62466.7
Q8TC07	Q8TC07	TBC15_HUMAN	TBC1D15	TBC1 domain family member 15	1	AEAISLQMVK	AEAISLQMVK	2	AEAISLQMVK2	6174.18	6544.85	6286.37	6785.5	6576.99	6488.37	11766.2	12358.3	9322.96	9835.52	9655.39	10376.1
P46013	P46013	KI67_HUMAN	MKI67	Proliferation marker protein Ki-67	1	AEALEDLVGFK	AEALEDLVGFK	2	AEALEDLVGFK2	19078	22491	20332.5	12861.8	13690.4	19829.7	2820.33	6325.53	4819.63	6330.44	6432.61	5843.58
O43502	O43502	RA51C_HUMAN	RAD51C	DNA repair protein RAD51 homolog 3	1	AEALETLQIIR	AEALETLQIIR	2	AEALETLQIIR2	6142.37	6027.22	6853.13	6202.26	4501.15	4942.08	3827.55	3526.11	3504.26	4950.44	4430.42	4605.67
Q52LR7	Q52LR7	EPC2_HUMAN	EPC2	Enhancer of polycomb homolog 2	1	AEALITSQQPTPETLPVINK	AEALITSQQPTPETLPVINK	3	AEALITSQQPTPETLPVINK3						1152.8	1364.95	1075.4	954.288	897.564	1387.85
Q96BZ8	Q96BZ8	LENG1_HUMAN	LENG1	Leukocyte receptor cluster member 1	1	AEALLAR	AEALLAR	2	AEALLAR2	8463.6	6894.85	7884.08	7962.45	6190.47	2922.71	4544.05	3876.17	3758.63	3769.85	3573.83	6478.56
Q9NR48	Q9NR48	ASH1L_HUMAN	ASH1L	Histone-lysine N-methyltransferase ASH1L	1	AEALLPTQEPLK	AEALLPTQEPLK	2	AEALLPTQEPLK2	8055.44	7713.22	7684.13	8716.16	9826.76	7763.18	3898.59	2569.38	3622.63	3296.61	3778.85	3346.48
Q9H583	Q9H583	HEAT1_HUMAN	HEATR1	HEAT repeat-containing protein 1	1	AEALMMPLVDQLENR	AEALMMPLVDQLENR	2	AEALMMPLVDQLENR2	5190.78	5657.31	4562.8	5332.71		4350.92	1692.52	2742.12	2160.55	1939.9	2277.92	1480.82
O14802	O14802	RPC1_HUMAN	POLR3A	DNA-directed RNA polymerase III subunit RPC1	1	AEALVLMGTK	AEALVLMGTK	2	AEALVLMGTK2	8308.08	5150.04	5652.83	4904.05	2044.86	3490.65	4434.18	3689.11	4032.92	3660.45	3225.44	3340.85
Q86XZ4	Q86XZ4	SPAS2_HUMAN	SPATS2	Spermatogenesis-associated serine-rich protein 2	1	AEAMEILLSR	AEAMEILLSR	2	AEAMEILLSR2	4092.21	3408.47	2806.2	3833.02	4776.44	4671.14	1867.94			1141.5	1595.37	1721.82
O75962	O75962	TRIO_HUMAN	TRIO	Triple functional domain protein	1	AEAMLQANHYDMDMIR	AEAMLQANHYDMDMIR	3	AEAMLQANHYDMDMIR3							954.018	940.893	770.531		919.07
Q9H0W5	Q9H0W5	CCDC8_HUMAN	CCDC8	Coiled-coil domain-containing protein 8	1	AEAPADQGSEVTDNQR	AEAPADQGSEVTDNQR	2	AEAPADQGSEVTDNQR2	3492.2	4524.6	5888.21	4127.06	4275.3	4735.98	1449.5	1548.5	1508.2	1735.28	1248.14	2014.35
Q53F19	Q53F19	NCBP3_HUMAN	NCBP3	Nuclear cap-binding protein subunit 3	1	AEAPAGPALGLPSPEAESGVDR	AEAPAGPALGLPSPEAESGVDR	2	AEAPAGPALGLPSPEAESGVDR2	9877.02	7774.06	10751.3	10127.2		8806.67		1168.23				2226.79
Q9UEG4	Q9UEG4	ZN629_HUMAN	ZNF629	Zinc finger protein 629	1	AEAPGQPLKPPEGQEGFSQR	AEAPGQPLKPPEGQEGFSQR	3	AEAPGQPLKPPEGQEGFSQR3	22252.2	22415	31872.3	32803.9	25865.8	37117.2	31117.7	46765.1	35841	44834.5	45873.1	30240.8
Q9BY89	Q9BY89	K1671_HUMAN	KIAA1671	Uncharacterized protein KIAA1671	1	AEAPLHDPDLDFLEVAK	AEAPLHDPDLDFLEVAK	3	AEAPLHDPDLDFLEVAK3	2870.27	2588.02	1741.53	2453.86	2390.33	2981.58	6789.63	6195.88	4938.97	5746.89	6049.85	5161.21
Q9BWG6	Q9BWG6	SCNM1_HUMAN	SCNM1	Sodium channel modifier 1	1	AEAPLLTQTR	AEAPLLTQTR	2	AEAPLLTQTR2	42341.1	51203.5	50510.8	50776.6	39897.8	43756.7	28310	31667.6	31270.6	29096.4	32663.5	33251.4
Q09666	Q09666	AHNK_HUMAN	AHNAK	Neuroblast differentiation-associated protein AHNAK	1	AEAPLPSPK	AEAPLPSPK	2	AEAPLPSPK2		1618.67			1731.4	1615.74	5002.94	5148.13	4519.34	4301.74	4868.6	5583.14
Q9P1Y6	Q9P1Y6	PHRF1_HUMAN	PHRF1	PHD and RING finger domain-containing protein 1	1	AEAPSSPDVAPAGK	AEAPSSPDVAPAGK	2	AEAPSSPDVAPAGK2	10010	9593.13	9786.45	10010.2	9393.41	9585.6	4578.07	3358.26	3493.86	3943.39	3592.87	5973.76
Q66PJ3	Q66PJ3	AR6P4_HUMAN	ARL6IP4	ADP-ribosylation factor-like protein 6-interacting protein 4	1	AEAQQVEALPGPSLDQWHR	AEAQQVEALPGPSLDQWHR	3	AEAQQVEALPGPSLDQWHR3	54422.5	51692.5	48817	55624.8	52330.6	60150.9	22603.4	9401.03	15068.6	21979.6	15579	27251.8
Q9BW92	Q9BW92	SYTM_HUMAN	TARS2	Threonine--tRNA ligase, mitochondrial	1	AEASGGLGGLTR	AEASGGLGGLTR	2	AEASGGLGGLTR2	19001.3	20505.2	24272.4	20503.4	20975.3	20885.9	21989.3	24332.2	21402.9	23574.7	21791.4	21200.1
Q09666	Q09666	AHNK_HUMAN	AHNAK	Neuroblast differentiation-associated protein AHNAK	1	AEASIQAGAGDGEWEESEVK	AEASIQAGAGDGEWEESEVK	2	AEASIQAGAGDGEWEESEVK2											5639.71	3589.67
Q96RK0	Q96RK0	CIC_HUMAN	CIC	Protein capicua homolog	1	AEASPNDTAGAR	AEASPNDTAGAR	2	AEASPNDTAGAR2	2761.43	2556.25	3218.46	3499.01			4935.03	7130.82	4526.99	11063.7	3157.99	5425.01
P98174	P98174	FGD1_HUMAN	FGD1	FYVE, RhoGEF and PH domain-containing protein 1	1	AEASPSSAAVSSLIEK	AEASPSSAAVSSLIEK	2	AEASPSSAAVSSLIEK2			3753.88			2533.76	5837.83	5092.59	4634.31	5161.47	5958.51	6089.25
Q14566	Q14566	MCM6_HUMAN	MCM6	DNA replication licensing factor MCM6	1	AEAVESAQAGDK	AEAVESAQAGDK	2	AEAVESAQAGDK2	9635.2	7960.83	10018.7	14765.8	7220.13	8229.86	10161.6	7271.86	10093.5	9072.67	7547.99	9031.98
P28340	P28340	DPOD1_HUMAN	POLD1	DNA polymerase delta catalytic subunit	1	AEAVLLR	AEAVLLR	2	AEAVLLR2	44298.6	43668.3	44602	41274.9	39837.4	30262.2	23840.5	20288.9	21608.3	15827.6	17454.5	28189.3
Q8IY81	Q8IY81	SPB1_HUMAN	FTSJ3	pre-rRNA 2'-O-ribose RNA methyltransferase FTSJ3	1	AEAVVNTVDISER	AEAVVNTVDISER	2	AEAVVNTVDISER2	43405.9	44554.9	43541	42539.1	44413.9	59746.7	2227.45		5211.52	4097.18	3586.36	3031.02
Q08999	Q08999	RBL2_HUMAN	RBL2	Retinoblastoma-like protein 2	1	AEAWDSYR	AEAWDSYR	2	AEAWDSYR2		596.471					872.779	1821.65	1098.68	1848.37	991.617	1028.99
O95602	O95602	RPA1_HUMAN	POLR1A	DNA-directed RNA polymerase I subunit RPA1	1	AEAYVLACTDQQYLVPK	AEAYVLAC(UniMod:4)TDQQYLVPK	2	AEAYVLAC(UniMod:4)TDQQYLVPK2						1098.53	926.218	994.826	841.304		1407.75
Q9BUJ2	Q9BUJ2	HNRL1_HUMAN	HNRNPUL1	Heterogeneous nuclear ribonucleoprotein U-like protein 1	1	AECEILMMVGLPAAGK	AEC(UniMod:4)EILM(UniMod:35)MVGLPAAGK	2	AEC(UniMod:4)EILM(UniMod:35)MVGLPAAGK2	1877.56	1246.1	3080.47	1608.75		1518.02	962.209	2132.28	1882.96	2175.4	1818.46	2432.68
Q9BUJ2	Q9BUJ2	HNRL1_HUMAN	HNRNPUL1	Heterogeneous nuclear ribonucleoprotein U-like protein 1	1	AECEILMMVGLPAAGK	AEC(UniMod:4)EILMMVGLPAAGK	2	AEC(UniMod:4)EILMMVGLPAAGK2	5399.5	5352.78	6497.99	5851.75	2160.36	9560.24	10628	16952.5	17290.8	15074.3	21325.9	11544.1
Q9BUJ2	Q9BUJ2	HNRL1_HUMAN	HNRNPUL1	Heterogeneous nuclear ribonucleoprotein U-like protein 1	1	AECEILMMVGLPAAGK	AEC(UniMod:4)EILMMVGLPAAGK	3	AEC(UniMod:4)EILMMVGLPAAGK3				565.586		1202.26	1412.14	406.786	880.941	622.94	1747.76	853.704
Q99615	Q99615	DNJC7_HUMAN	DNAJC7	DnaJ homolog subfamily C member 7	1	AECLAMLGR	AEC(UniMod:4)LAMLGR	2	AEC(UniMod:4)LAMLGR2			6890.84		7744.74	10142.7	9081.15	8275.61	6154.29	7366.89	8177.36	8869.75
P13984	P13984	T2FB_HUMAN	GTF2F2	General transcription factor IIF subunit 2	1	AECRPAASENYMR	AEC(UniMod:4)RPAASENYM(UniMod:35)R	3	AEC(UniMod:4)RPAASENYM(UniMod:35)R3	17215.6	14410.2	26929.6	18444.9	16909.5	18626	6148.8	7728.36	4669.36	4752.75	4914.25	5025.57
P13984	P13984	T2FB_HUMAN	GTF2F2	General transcription factor IIF subunit 2	1	AECRPAASENYMR	AEC(UniMod:4)RPAASENYMR	3	AEC(UniMod:4)RPAASENYMR3	61757.6	69682.3	87902.5	88276.7	76589.5	75656.4	32280.2	33796.9	20673.1	24918.2	27200.1	21966.6
Q8IZH2	Q8IZH2	XRN1_HUMAN	XRN1	5'-3' exoribonuclease 1	1	AECWSQK	AEC(UniMod:4)WSQK	2	AEC(UniMod:4)WSQK2						4009.42	5821.43	1433.8		5319.93	5991.48
Q03468	Q03468	ERCC6_HUMAN	ERCC6	DNA excision repair protein ERCC-6	1	AEDADSSSGPLASSSLLAK	AEDADSSSGPLASSSLLAK	2	AEDADSSSGPLASSSLLAK2	15751.1	20369.8	17399.1	17818	18288.4	18170.3	4836.29	5295.02	3608.53	6601.73	4130.3	3494.85
Q13615	Q13615	MTMR3_HUMAN	MTMR3	Phosphatidylinositol-3,5-bisphosphate 3-phosphatase MTMR3	1	AEDAIIALSNYR	AEDAIIALSNYR	2	AEDAIIALSNYR2	1174.71					600.443	1143.62	759.945	1647.54	1792.33	952.589	1513.64
Q9BWF3	Q9BQ04;Q9BWF3	RBM4_HUMAN	RBM4	RNA-binding protein 4	0	AEDAVEAIR	AEDAVEAIR	2	AEDAVEAIR2	26660.4	24008.3	33985.8	24542.8	26006.4	31400.2	26891	30579	29713.9	27326.5	28589.7	33150.6
Q9BX63	Q9BX63	FANCJ_HUMAN	BRIP1	Fanconi anemia group J protein	1	AEDCIDTK	AEDC(UniMod:4)IDTK	2	AEDC(UniMod:4)IDTK2	8756.72	13930.2	9702.42	7996.9	11555.4	8107.18	8747.29	7204.89	5217.9	7309.56	4665.98	4616.14
Q14807	Q14807	KIF22_HUMAN	KIF22	Kinesin-like protein KIF22	1	AEDCWELQISPELLAHGR	AEDC(UniMod:4)WELQISPELLAHGR	3	AEDC(UniMod:4)WELQISPELLAHGR3	1647.63	938.303	1547.28	1601.67	1630.84	2551.34	1228.56	2736.99	1748.24	2030.76	1951.98
Q96RE7	Q96RE7	NACC1_HUMAN	NACC1	Nucleus accumbens-associated protein 1	1	AEDDAYTTFISETGK	AEDDAYTTFISETGK	2	AEDDAYTTFISETGK2	25812.5	22768.4	29591.1	23546.2	19421.7	22283.8	43175.4	45708.3	44902.8	47179.6	43397.1	47340.9
Q04721	Q04721	NOTC2_HUMAN	NOTCH2	Neurogenic locus notch homolog protein 2	1	AEDEALLSEEDDPIDR	AEDEALLSEEDDPIDR	2	AEDEALLSEEDDPIDR2	1966.81	2101.67	1836.58	2348.76		3169.35	5216.86	5426.77	4402.32	3894.88	5973.65	3747.5
Q8TEW0	Q8TEW0	PARD3_HUMAN	PARD3	Partitioning defective 3 homolog	1	AEDEDIVLTPDGTR	AEDEDIVLTPDGTR	2	AEDEDIVLTPDGTR2	3931.53	2688.66	5303.15	3337.82	3197.47	4709.15	3377.24	3131.37	3789.77	4052.97	3608.18	4587.1
Q6ZRS2	Q6ZRS2	SRCAP_HUMAN	SRCAP	Helicase SRCAP	1	AEDEEDIR	AEDEEDIR	2	AEDEEDIR2	18956.3	20697.3	14460.9	13787.1	16520.2		7447.49	4986.53	9319.82	5755.98	6269.74	7146.45
Q86V48	Q86V48	LUZP1_HUMAN	LUZP1	Leucine zipper protein 1	1	AEDELLDLQDK	AEDELLDLQDK	2	AEDELLDLQDK2	3420.79	4348.46	2909.82	3990.81	5584.4	2617.11	4575.21	4796.15	5520.81	5564.48	7271.01	5723.68
Q12802	Q12802	AKP13_HUMAN	AKAP13	A-kinase anchor protein 13	1	AEDEVDFR	AEDEVDFR	2	AEDEVDFR2		5658.29	6468.11			4411.88	7232.54	7326.49	6080.64	7111.66	7482.02	9390.65
Q8N9Z2	Q8N9Z2	CC71L_HUMAN	CCDC71L	Coiled-coil domain-containing protein 71L	1	AEDGAGLEAR	AEDGAGLEAR	2	AEDGAGLEAR2	20980.4	19241.4	28062	17144.4	26173	19314.8	4338.49	4414.97	5630.03	4335.92	5795.24	6765.49
P29966	P29966	MARCS_HUMAN	MARCKS	Myristoylated alanine-rich C-kinase substrate	1	AEDGATPSPSNETPK	AEDGATPSPSNETPK	2	AEDGATPSPSNETPK2	16294.2	14579.5	17370.9	20458.9	20597.3	15381.1	11549.7	12597.3	11865.7	9799.1	12293.1	10147.5
O75147	O75147	OBSL1_HUMAN	OBSL1	Obscurin-like protein 1	1	AEDGPGASLALR	AEDGPGASLALR	2	AEDGPGASLALR2	20991.3	22277.6	20779.6	21362.6	26132.6	24075.7	12973.8	14187.4	15339.4	11303.8	14835.6	13964
P07355	P07355	ANXA2_HUMAN	ANXA2	Annexin A2	1	AEDGSVIDYELIDQDAR	AEDGSVIDYELIDQDAR	2	AEDGSVIDYELIDQDAR2	8551.89		11914.7	11818.9		9601.52	8919.84	9922.15	11639.2	10685.4	13562.3	10461.8
P07355	P07355	ANXA2_HUMAN	ANXA2	Annexin A2	1	AEDGSVIDYELIDQDAR	AEDGSVIDYELIDQDAR	3	AEDGSVIDYELIDQDAR3	1179.93	1227.6		1906.87	866.437	3326.77	1163.19	2003.05	2167.94	1882.51	2374.48	1190.59
P49792	P49792	RBP2_HUMAN	RANBP2	E3 SUMO-protein ligase RanBP2	1	AEDIENDALSPEEQEECK	AEDIENDALSPEEQEEC(UniMod:4)K	2	AEDIENDALSPEEQEEC(UniMod:4)K2	927.385			900.239		1895.3	3349.87	3384.54	2097.81	2406.39	3073.28	2831.6
Q9ULL5	Q9ULL5	PRR12_HUMAN	PRR12	Proline-rich protein 12	1	AEDIPSLK	AEDIPSLK	2	AEDIPSLK2	27282.2	28743.5	28344.6	32737.3	27983.8	24264.7	35511.4	38157	33580.7	33476	33157.2	45610
P15880	P15880	RS2_HUMAN	RPS2	Small ribosomal subunit protein uS5	1	AEDKEWMPVTK	AEDKEWM(UniMod:35)PVTK	2	AEDKEWM(UniMod:35)PVTK2	8555.27	7527.7	11721.8		9987.56	10592.5		5710.13	5520.28
P15880	P15880	RS2_HUMAN	RPS2	Small ribosomal subunit protein uS5	1	AEDKEWMPVTK	AEDKEWM(UniMod:35)PVTK	3	AEDKEWM(UniMod:35)PVTK3	39218.2	40204.9	55732.2	40888.9	52361.4	58809	24422.9	21073.1	26320.5	23258.4	20775.5	28734.2
P15880	P15880	RS2_HUMAN	RPS2	Small ribosomal subunit protein uS5	1	AEDKEWMPVTK	AEDKEWMPVTK	2	AEDKEWMPVTK2	41456.5	42709.5	34651.6	43252.3	52843.5	52873.7	36416.8	39094.1	43970.3	37787.9	37246.5	28557.2
P15880	P15880	RS2_HUMAN	RPS2	Small ribosomal subunit protein uS5	1	AEDKEWMPVTK	AEDKEWMPVTK	3	AEDKEWMPVTK3	263151	270488	259419	299120	407336	307263	178618	191341	173767	176342	181646	168832
Q7Z4V5	Q7Z4V5	HDGR2_HUMAN	HDGFL2	Hepatoma-derived growth factor-related protein 2	1	AEDKPSTDLSAPVNGEATSQK	AEDKPSTDLSAPVNGEATSQK	3	AEDKPSTDLSAPVNGEATSQK3		3121.82	3605.4	2900.41	2712.89	2131.85			317.668	411.383
Q96SZ5	Q96SZ5	AEDO_HUMAN	ADO	2-aminoethanethiol dioxygenase	1	AEDLNIAPR	AEDLNIAPR	2	AEDLNIAPR2	7721.64	7506.46	9484.53	9146.9	8792.7	7412.95	6905.92	5478.66	6268.54	5152.04	6975.06	5621.11
Q15048	Q15048	LRC14_HUMAN	LRRC14	Leucine-rich repeat-containing protein 14	1	AEDLPMR	AEDLPMR	2	AEDLPMR2	2586.46				2494	4860.01	4952.47	4659.17		4255.79	5188.91	4477.26
Q8IZ69	Q8IZ69	TRM2A_HUMAN	TRMT2A	tRNA (uracil-5-)-methyltransferase homolog A	1	AEDLVPTLVSR	AEDLVPTLVSR	2	AEDLVPTLVSR2	20019.5	22927.5	20197.9	21492	18005.1	22727.2	17792.8	18678.4		17563.4	16779.5	20173.3
Q9Y3S1	Q9Y3S1	WNK2_HUMAN	WNK2	Serine/threonine-protein kinase WNK2	1	AEDMLSEDTDADR	AEDMLSEDTDADR	2	AEDMLSEDTDADR2							658.226			1036.49
P12004	P12004	PCNA_HUMAN	PCNA	Proliferating cell nuclear antigen	1	AEDNADTLALVFEAPNQEK	AEDNADTLALVFEAPNQEK	2	AEDNADTLALVFEAPNQEK2	3068.1	2745.61	5407.25	4869.05		6436.75	4733.25	8531.42	7541.39	6673.34	8002.88	7457.23
P12004	P12004	PCNA_HUMAN	PCNA	Proliferating cell nuclear antigen	1	AEDNADTLALVFEAPNQEK	AEDNADTLALVFEAPNQEK	3	AEDNADTLALVFEAPNQEK3		1386.43	3297.81	1884.69		2903.69	2600.89	3748.29	1888.38	3002.6	3888.11	2992.66
Q9Y6G9	Q9Y6G9	DC1L1_HUMAN	DYNC1LI1	Cytoplasmic dynein 1 light intermediate chain 1	1	AEDNFEDIITKPPVR	AEDNFEDIITKPPVR	3	AEDNFEDIITKPPVR3	7962.63	8187.1	11388.5	8291.73	8685.65	5635.52	11334.8	12570.2	10452.6	10666.9	10228	7928.59
Q86U86	Q86U86	PB1_HUMAN	PBRM1	Protein polybromo-1	1	AEDNFNLEK	AEDNFNLEK	2	AEDNFNLEK2									4807.47
Q3T8J9	Q3T8J9	GON4L_HUMAN	GON4L	GON-4-like protein	1	AEDNLLALGLK	AEDNLLALGLK	2	AEDNLLALGLK2	67581.8	82172.5	84847.5	68542.6	73805.7	63040.6	17813.2	20550.4	19525.1	15816.5	16306.1	23278.9
Q9BU76	Q9BU76	MMTA2_HUMAN	MMTAG2	Multiple myeloma tumor-associated protein 2	1	AEDQTESSCESHR	AEDQTESSC(UniMod:4)ESHR	3	AEDQTESSC(UniMod:4)ESHR3	1072.19	1343.49	1772.09	3823.11	3229.34	1437.2	759.308	490.504	1062.07	1010.87	782.796	729.185
Q7Z5K2	Q7Z5K2	WAPL_HUMAN	WAPL	Wings apart-like protein homolog	1	AEDSICLADSK	AEDSIC(UniMod:4)LADSK	2	AEDSIC(UniMod:4)LADSK2	8033.24	4923.88	4621.53	5891.83	3293.23	6201.41	2881.82	2929.5	2082.42	3334.28	1184.08	1736.26
Q7Z5K2	Q7Z5K2	WAPL_HUMAN	WAPL	Wings apart-like protein homolog	1	AEDSICLADSKPLPHQNVTNHVGK	AEDSIC(UniMod:4)LADSKPLPHQNVTNHVGK	4	AEDSIC(UniMod:4)LADSKPLPHQNVTNHVGK4		5097.75	5936.34	6650.51	6247.94	6449.93	4646.57	5112.91	1543.82	4440.52	3491.03	4397.65
Q9BVJ6	Q9BVJ6	UT14A_HUMAN	UTP14A	U3 small nucleolar RNA-associated protein 14 homolog A	1	AEDVGYR	AEDVGYR	2	AEDVGYR2	29690	28231.6	18257.5	23884	31578.1	28309.6
Q02241	Q02241	KIF23_HUMAN	KIF23	Kinesin-like protein KIF23	1	AEDYEENLQVMR	AEDYEENLQVM(UniMod:35)R	2	AEDYEENLQVM(UniMod:35)R2	23208.5		20036.2	13842		22439.3	5822.65	10671.6		15311	11856.5
Q02241	Q02241	KIF23_HUMAN	KIF23	Kinesin-like protein KIF23	1	AEDYEENLQVMR	AEDYEENLQVMR	2	AEDYEENLQVMR2	34217	38918.8	43558.7	38856.3	30213.2	47135.4	22759.1	22514.8	25538.9	23953.3	25715.4	26018.5
O75448	O75448	MED24_HUMAN	MED24	Mediator of RNA polymerase II transcription subunit 24	1	AEECIGLCR	AEEC(UniMod:4)IGLC(UniMod:4)R	2	AEEC(UniMod:4)IGLC(UniMod:4)R2	3371.3	3680.24	3892.22	3061.57	3275.48	2299.4	3011.1	2725.59		2972.1	3404.6	2621.67
Q13428	Q13428	TCOF_HUMAN	TCOF1	Treacle protein	1	AEEDAALQAK	AEEDAALQAK	2	AEEDAALQAK2	130682	123097	147712	151016	138904	132885	11463.2	16004.4	12912.4	12645.7	14537	12663.1
P46821	P46821	MAP1B_HUMAN	MAP1B	Microtubule-associated protein 1B	1	AEEDMDEAIEK	AEEDMDEAIEK	2	AEEDMDEAIEK2		2754.69			2720.13	3515.77	3831.66	3701.58	4889.73	5060.8	2464.78	6631.95
Q14683	Q14683	SMC1A_HUMAN	SMC1A	Structural maintenance of chromosomes protein 1A	1	AEEDTQFNYHR	AEEDTQFNYHR	3	AEEDTQFNYHR3	9692.51	9675.26	8014.3	9745.47	9769.74	8461.88	8246.21	8300.25	7403.11	10111.1	8514.05	9571.1
Q9UJU6	Q9UJU6	DBNL_HUMAN	DBNL	Drebrin-like protein	1	AEEDVEPECIMEK	AEEDVEPEC(UniMod:4)IMEK	2	AEEDVEPEC(UniMod:4)IMEK2	5887.31	5464.87	5219.73	4939.43	5570.58	4024.3	10078.4	11945.6	9634.56	11393.2	12172.4	10259.2
Q9Y467	Q9Y467	SALL2_HUMAN	SALL2	Sal-like protein 2	1	AEEEAATPGGGVER	AEEEAATPGGGVER	2	AEEEAATPGGGVER2	33532.7	31821.8	42389.1	44787.5	37890.7	34677.3	43250.5	47666.8	42052	41212.6	44978.6	36760.3
O15417	O15417	TNC18_HUMAN	TNRC18	Trinucleotide repeat-containing gene 18 protein	1	AEEEAAVVAASSSK	AEEEAAVVAASSSK	2	AEEEAAVVAASSSK2	6458.1	3057.66	4893.41	4338.67	4059.11	4162.93	4137.96	5645.87	3577.04	6325.72	4954.18	6024.68
O43432	O43432	IF4G3_HUMAN	EIF4G3	Eukaryotic translation initiation factor 4 gamma 3	1	AEEELSIDK	AEEELSIDK	2	AEEELSIDK2								30774.6	31383.3	35066.3	30618.3	27659.7
Q8N0X7	Q8N0X7	SPART_HUMAN	SPART	Spartin	1	AEEENEFQIPGR	AEEENEFQIPGR	2	AEEENEFQIPGR2	53893.9	57840.1	69262.5	62964	53042	49295.6	64142.1	64170.1	55759.4	65530.8	67588.2	73189.8
Q8N3C0	Q8N3C0	ASCC3_HUMAN	ASCC3	Activating signal cointegrator 1 complex subunit 3	1	AEEFDQIK	AEEFDQIK	2	AEEFDQIK2	33607	43892.6	44688.3	37798.9	51230	41419.3	39698.2	47015.1	45036.2	45759.4	48180.3	51117
Q14738	Q14738	2A5D_HUMAN	PPP2R5D	Serine/threonine-protein phosphatase 2A 56 kDa regulatory subunit delta isoform	1	AEEFLTASQEAL	AEEFLTASQEAL	2	AEEFLTASQEAL2	1325.81	1355.89	3257.2			2628.85		1607.49	2601.09	1292.7
Q96L91	Q96L91	EP400_HUMAN	EP400	E1A-binding protein p400	1	AEEFVVLSQEPSVTETIAPK	AEEFVVLSQEPSVTETIAPK	2	AEEFVVLSQEPSVTETIAPK2		180.874		3859.14		5267.66	7168.64	7188.27	9976.07	7267.57	9973.54	5917.09
Q96L91	Q96L91	EP400_HUMAN	EP400	E1A-binding protein p400	1	AEEFVVLSQEPSVTETIAPK	AEEFVVLSQEPSVTETIAPK	3	AEEFVVLSQEPSVTETIAPK3	1861.17		3004.51			1379.99	2346.53	2321.79	2447.35	2233.63	2918.07	3368.72
Q07864	Q07864	DPOE1_HUMAN	POLE	DNA polymerase epsilon catalytic subunit A	1	AEEGASYR	AEEGASYR	2	AEEGASYR2	1520.94	1366.47		3937.48	2244.52	1568.4	1944.2	1336.68	1558.45	3385.17	1446.73
Q9NRX1	Q9NRX1	PNO1_HUMAN	PNO1	RNA-binding protein PNO1	1	AEEGFTQVTR	AEEGFTQVTR	2	AEEGFTQVTR2	15560.6	14991	15415.5	11489.3	13451.1	16248.4	8216.77	8516.98	6614.69	10835.4	9056.96	8495.36
Q9UPU7	Q9UPU7	TBD2B_HUMAN	TBC1D2B	TBC1 domain family member 2B	1	AEEGGGGGEGAAQGAAAEPGAGPAR	AEEGGGGGEGAAQGAAAEPGAGPAR	3	AEEGGGGGEGAAQGAAAEPGAGPAR3					170.803			273.495	754.681	570.312	706.903	203.869
Q9UBB9	Q9UBB9	TFP11_HUMAN	TFIP11	Tuftelin-interacting protein 11	1	AEEHNIVFMPVIGK	AEEHNIVFMPVIGK	3	AEEHNIVFMPVIGK3	20035.4	18962.8	17503.4	18388.9	17826	16588.4	11677.3	12786.1	13726.4	13626.8	12502.4	13549.2
P62913	P62913	RL11_HUMAN	RPL11	Large ribosomal subunit protein uL5	1	AEEILEK	AEEILEK	2	AEEILEK2	141283	133702	113144	107818	146434	136347	91404.9	79351.5	97136.2	84483.2	79933.9	98200.5
Q8IXI1	Q8IXI1	MIRO2_HUMAN	RHOT2	Mitochondrial Rho GTPase 2	1	AEEITIPADVTPEK	AEEITIPADVTPEK	2	AEEITIPADVTPEK2	14737.5	13620.1	14948.6	15544.6	14704.4	14513.4	16993.9	18339.6	17325.2	15086.1	16510.5	16208.3
Q8IXI2	Q8IXI2	MIRO1_HUMAN	RHOT1	Mitochondrial Rho GTPase 1	1	AEEITIPADVTPER	AEEITIPADVTPER	2	AEEITIPADVTPER2	6903.98	4407.17	3908.46	5974.65	5361.26	3422.86	4582.34	4336.5	3846.31	5469.35	3359.13	3803.91
Q9Y4A5	Q9Y4A5	TRRAP_HUMAN	TRRAP	Transformation/transcription domain-associated protein	1	AEEIVAAQEK	AEEIVAAQEK	2	AEEIVAAQEK2	30933.5	32192.6	34178.5	26537.4	24941.2	26606.5	25437.3	24375.9	23981.2	28878.4	25401	28566.3
P17480	P17480	UBF1_HUMAN	UBTF	Nucleolar transcription factor 1	1	AEEIWQQSVIGDYLAR	AEEIWQQSVIGDYLAR	2	AEEIWQQSVIGDYLAR2	4092.69	2763.78	8632.59	8607.52	3203.78	13510.1	1477.63	3176.78	2401.44	3127.31	4038.27
P17480	P17480	UBF1_HUMAN	UBTF	Nucleolar transcription factor 1	1	AEEIWQQSVIGDYLAR	AEEIWQQSVIGDYLAR	3	AEEIWQQSVIGDYLAR3	880.317	985.961	2363.73	4096.4	1528.27	4378.52	641.219	652.474	553.41	683.99	634.004
Q9UGU0	Q9UGU0	TCF20_HUMAN	TCF20	Transcription factor 20	1	AEEKENDTVTISPK	AEEKENDTVTISPK	3	AEEKENDTVTISPK3	2202.98	2143.81	2453.46	1997.02	3797.27	3272.11	1959.65	3647.97	3184.95	3555.94	2866.47	3057.35
Q9UEE9	Q9UEE9	CFDP1_HUMAN	CFDP1	Craniofacial development protein 1	1	AEELEKPK	AEELEKPK	2	AEELEKPK2	9401.83			8055.61		5143.85	2047.24					3109.11
Q9UEE9	Q9UEE9	CFDP1_HUMAN	CFDP1	Craniofacial development protein 1	1	AEELEKPK	AEELEKPK	3	AEELEKPK3	10057.4	6821.41	9544.5	26281	12386.3	7760.27	2858.08	2434.25	3183.19	8403.63
Q3V6T2	Q3V6T2	GRDN_HUMAN	CCDC88A	Girdin	1	AEELENELHHLEK	AEELENELHHLEK	3	AEELENELHHLEK3	1161.33	1076.93			2110.58	1809.45	2922.31	3044.37	1494.11	3488.93	3028.16	1593.58
Q86T82	Q86T82	UBP37_HUMAN	USP37	Ubiquitin carboxyl-terminal hydrolase 37	1	AEELEYSCEK	AEELEYSC(UniMod:4)EK	2	AEELEYSC(UniMod:4)EK2	3621.55	3733.26	2937.21	3601.1	1676.19	3143.45	1932.26	1667.6	1509.64	931.048	1589.32
P09110	P09110	THIK_HUMAN	ACAA1	3-ketoacyl-CoA thiolase, peroxisomal	1	AEELGLPILGVLR	AEELGLPILGVLR	2	AEELGLPILGVLR2			2614.36	2139.38		2925.82	1486.01	1365.69	2261.99	2007.16	1897.5	1649.2
Q14980	Q14980	NUMA1_HUMAN	NUMA1	Nuclear mitotic apparatus protein 1	1	AEELGQELK	AEELGQELK	2	AEELGQELK2	111074	110331	111558		137538	105619	27808.4	35143.7	42580.7		34655.8
O00429	O00429	DNM1L_HUMAN	DNM1L	Dynamin-1-like protein	1	AEELLAEEK	AEELLAEEK	2	AEELLAEEK2	3294.54	4618.25	5269.21			6531.32	6634.16	4328.75	3307.55	5700.52	4136.97	6491.95
Q9H8W3	Q9H8W3	F204A_HUMAN	FAM204A	Protein FAM204A	1	AEELSNQLATR	AEELSNQLATR	2	AEELSNQLATR2	8834.48	9235.51	44319.4	14066.2	9978.48	7112.81	2837.27	3585.21	2888.84	68552.8	2528.45	2573.57
P15924	P15924	DESP_HUMAN	DSP	Desmoplakin	1	AEENALQQK	AEENALQQK	2	AEENALQQK2							8439.66	9150.49	10269.2	7573.12	9701.33	8635.75
Q9H9E3	Q9H9E3	COG4_HUMAN	COG4	Conserved oligomeric Golgi complex subunit 4	1	AEENLLMVLGTDMSDR	AEENLLMVLGTDMSDR	2	AEENLLMVLGTDMSDR2			549.713			1200.98	1780.92	2894.26	2726.61	3359.96	2951.46
Q9NU22	Q9NU22	MDN1_HUMAN	MDN1	Midasin	1	AEENTDQASPQEDYAGFER	AEENTDQASPQEDYAGFER	2	AEENTDQASPQEDYAGFER2	3647.67	4027.45	5069.73	5006.5			3376.71	3687.27	3339.8	4632.48	3988.45	4059.55
Q8N5F7	Q8N5F7	NKAP_HUMAN	NKAP	NF-kappa-B-activating protein	1	AEEPSDLIGPEAPK	AEEPSDLIGPEAPK	2	AEEPSDLIGPEAPK2	11654.8	12660.9	13821.9	11627.3	15315.5	14579.4	4171.31	4962.83	4399.08	3745.09	5728.46	6237.61
Q9Y618	Q9Y618	NCOR2_HUMAN	NCOR2	Nuclear receptor corepressor 2	1	AEEPVKSECTEEAEEGPAK	AEEPVKSEC(UniMod:4)TEEAEEGPAK	3	AEEPVKSEC(UniMod:4)TEEAEEGPAK3	8141.69	9940.73	9916.66	12672.9	9963.26	10607.7	30706.2	34835.3	25382.8	30059.7	28213.8	22117.1
Q5VT06	Q5VT06	CE350_HUMAN	CEP350	Centrosome-associated protein 350	1	AEETIVPLMAEPK	AEETIVPLMAEPK	2	AEETIVPLMAEPK2	3100.03	2385.6	2747.03	1781.48	3487.03	2129.54	5690.48	3484.06	4106.03	3522.04	2320.35	5188.16
P11387	P11387	TOP1_HUMAN	TOP1	DNA topoisomerase 1	1	AEEVATFFAK	AEEVATFFAK	2	AEEVATFFAK2	38420.5	44748.6	40914.5	34060.4	36828.5	31223.8	5819.58	6249.09	6239.06	5768.44	5713.92	6445.5
Q9H0B6	Q9H0B6	KLC2_HUMAN	KLC2	Kinesin light chain 2	1	AEEVEYYYR	AEEVEYYYR	2	AEEVEYYYR2							4528.77	3555.14	4586.51	3922.58	3557.76	4324.17
Q92889	Q92889	XPF_HUMAN	ERCC4	DNA repair endonuclease XPF	1	AEEVWMK	AEEVWMK	2	AEEVWMK2	3489.79	3247.46	2577.42	4041.02		2942.75		2029.23	2916.38			2263.45
P52565	P52565	GDIR1_HUMAN	ARHGDIA	Rho GDP-dissociation inhibitor 1	1	AEEYEFLTPVEEAPK	AEEYEFLTPVEEAPK	2	AEEYEFLTPVEEAPK2	1888.88		4389.06		1692.47			1909.87		2388.81	2000.87	1311.16
Q9Y2W1	Q9Y2W1	TR150_HUMAN	THRAP3	Thyroid hormone receptor-associated protein 3	1	AEEYTEETEER	AEEYTEETEER	2	AEEYTEETEER2	8073.84	7423.57	7030.81	8057.42	8275.27	8883.25	1760.72	2111.84	2359.64	1669.52	2318.23	2825.94
Q9Y2W1	Q9Y2W1	TR150_HUMAN	THRAP3	Thyroid hormone receptor-associated protein 3	1	AEEYTEETEEREESTTGFDK	AEEYTEETEEREESTTGFDK	3	AEEYTEETEEREESTTGFDK3	7344.18	6325.19	8932.11	8695.11	6774.88	11016.6	1234.23	1939.11	2111.23	2499.32	2304.03	1823.1
Q96B26	Q96B26	EXOS8_HUMAN	EXOSC8	Exosome complex component RRP43	1	AEFAAPSTDAPDK	AEFAAPSTDAPDK	2	AEFAAPSTDAPDK2	6922.99		9856.76	13443.5	12322.9	8546.58	30877.9	35720.4	32807.1	35923.7	32852.5	37601
Q14692	Q14692	BMS1_HUMAN	BMS1	Ribosome biogenesis protein BMS1 homolog	1	AEFEDQDDEAR	AEFEDQDDEAR	2	AEFEDQDDEAR2	45978.2	57623.8	59383.4	68010.5	58952.7	56873.2	4429.25		4941.31	3819.56	2806.06	2257.39
Q9UFW8	Q9UFW8	CGBP1_HUMAN	CGGBP1	CGG triplet repeat-binding protein 1	1	AEFEEQNVR	AEFEEQNVR	2	AEFEEQNVR2	13234.9	13231.3	15602.4	10300.1	16503.8	13113	8377.85	5632.63	9730.08	7685.28	7847.02	8039.2
Q16831	Q16831	UPP1_HUMAN	UPP1	Uridine phosphorylase 1	1	AEFEQIVLGK	AEFEQIVLGK	2	AEFEQIVLGK2			5008.83	3936.62	9810.75		3169.95	3886.53			4235.37	4845.55
O95487	O95487	SC24B_HUMAN	SEC24B	Protein transport protein Sec24B	1	AEFFQHLIEDR	AEFFQHLIEDR	3	AEFFQHLIEDR3	2586.61	2872.21	2630.88	4513.2	3223.3	4516.26	9414.16	12284.6	8759.26	10333.9	10595.5	10211.7
Q8IWS0	Q8IWS0	PHF6_HUMAN	PHF6	PHD finger protein 6	1	AEFGDFDIK	AEFGDFDIK	2	AEFGDFDIK2	136306	130694	147693	132182	159014	153942	50455.3	59237.7	57879	55160.8	51729.4	46830.4
Q9H4A4	Q9H4A4	AMPB_HUMAN	RNPEP	Aminopeptidase B	1	AEFGPPGPGAGSR	AEFGPPGPGAGSR	2	AEFGPPGPGAGSR2	6037.73	6994.01	6723.7	5012.73	7521.5	6195.48	5075.3	5061.15	5530.87	4811.71	5204.5
P49848	P49848	TAF6_HUMAN	TAF6	Transcription initiation factor TFIID subunit 6	1	AEFGSLGPLLCSQVVK	AEFGSLGPLLC(UniMod:4)SQVVK	2	AEFGSLGPLLC(UniMod:4)SQVVK2	6780.01	6368.96	9082.13	7106.62	3847.57	8031.03	8336.74	8548.5	9346.67	7623.86	7551.23	9023.02
Q5T5U3	Q5T5U3	RHG21_HUMAN	ARHGAP21	Rho GTPase-activating protein 21	1	AEFHPCL	AEFHPC(UniMod:4)L	2	AEFHPC(UniMod:4)L2			4578.92		3495.97	3721.27	4813.14	4291.08	4520.12		4493.87
P48729	P48729	KC1A_HUMAN	CSNK1A1	Casein kinase I isoform alpha	1	AEFIVGGK	AEFIVGGK	2	AEFIVGGK2	9338.61	10184.4	12174.6	11704.3	10082.5	9441.93	6394.56	7253.3	8552.04	7263.79	8725.07	7157.83
Q6KC79	Q6KC79	NIPBL_HUMAN	NIPBL	Nipped-B-like protein	1	AEFPSYLLGGR	AEFPSYLLGGR	2	AEFPSYLLGGR2	58382.8	67885.7	54982.7	39874.6	42918	36119.7	50066.4	47239.2	55040.3	48361.1	50747.3	55751.8
Q8N5U6	Q8N5U6	RNF10_HUMAN	RNF10	E3 ubiquitin-protein ligase RNF10	1	AEFSPAQFSGPK	AEFSPAQFSGPK	2	AEFSPAQFSGPK2	5814.74	6909.95	8571.38	5715	7113.58	6990.38	5895.26	5846.4	5487.34	7296.43	7492.08	6118.5
P35548	P35548	MSX2_HUMAN	MSX2	Homeobox protein MSX-2	1	AEFSSSLNLTETQVK	AEFSSSLNLTETQVK	2	AEFSSSLNLTETQVK2		1980.38		2683.72			6394.4	9140.25	7934.44	8047.86	9936.88	6257.47
Q6UN15	Q6UN15	FIP1_HUMAN	FIP1L1	Pre-mRNA 3'-end-processing factor FIP1	1	AEFTSPPSLFK	AEFTSPPSLFK	2	AEFTSPPSLFK2	32235.8	39632.5	34311.2	28616.4	25171.8	33971.6	23276.9	23006.7	23609.3	24269.3	23860.8	26196.6
P21333	P21333	FLNA_HUMAN	FLNA	Filamin-A	1	AEFTVETR	AEFTVETR	2	AEFTVETR2	22467.3	25974.8	30057.8	24531.2	28253.5	20930.9	66706.5	75416.6	65863	67099.3	68729.4	80850
Q6STE5	Q6STE5	SMRD3_HUMAN	SMARCD3	SWI/SNF-related matrix-associated actin-dependent regulator of chromatin subfamily D member 3	1	AEFYHQPWSQEAVSR	AEFYHQPWSQEAVSR	3	AEFYHQPWSQEAVSR3	20143.8	18009.8	24545.5	25004.2	14913.4	27553.4	17922.4	27901.1	10855.5	21206.6	22944.3	20892.4
Q92925	Q92925	SMRD2_HUMAN	SMARCD2	SWI/SNF-related matrix-associated actin-dependent regulator of chromatin subfamily D member 2	1	AEGDSAGTAGTPGGTPAGDK	AEGDSAGTAGTPGGTPAGDK	2	AEGDSAGTAGTPGGTPAGDK2	1089.84		689.378	1846.83	481.779		2391.15	2725.77	3662.74	1971.88	4741.52	1541.98
Q9NYF8	Q9NYF8	BCLF1_HUMAN	BCLAF1	Bcl-2-associated transcription factor 1	1	AEGEPQEESPLK	AEGEPQEESPLK	2	AEGEPQEESPLK2	2910.58	4375.19	3388.96	3609.41	3470.87	2260.54			1371.3
Q9NYF8	Q9NYF8	BCLF1_HUMAN	BCLAF1	Bcl-2-associated transcription factor 1	1	AEGEWEDQEALDYFSDK	AEGEWEDQEALDYFSDK	2	AEGEWEDQEALDYFSDK2	2035.26		3933.34	5702.61		18121.7	2506.23	4274.75	4173.65	4010.29	5273.42
Q96I24	Q96I24	FUBP3_HUMAN	FUBP3	Far upstream element-binding protein 3	1	AEGFVDALHR	AEGFVDALHR	2	AEGFVDALHR2	7595.22	9607.3	6700.07	9366.59	11169.8	9935.77	25066	25062	21889.7	25803.7	20878	26507.9
Q96I24	Q96I24	FUBP3_HUMAN	FUBP3	Far upstream element-binding protein 3	1	AEGFVDALHR	AEGFVDALHR	3	AEGFVDALHR3	7362.82	6563.01	8775.91	10262.5	6970	6318.23	24754.8	25594.6	23348.1	24324.6	21151.8	25105.6
P51608	P51608	MECP2_HUMAN	MECP2	Methyl-CpG-binding protein 2	1	AEGGGATTSTQVMVIK	AEGGGATTSTQVMVIK	2	AEGGGATTSTQVMVIK2	25704.9	30908.1	40858.4	34875.4	30208.3	34995.6	4355.75	6309.11	7246.7	7576.77	7364.23	5299.83
Q00839	Q00839	HNRPU_HUMAN	HNRNPU	Heterogeneous nuclear ribonucleoprotein U	1	AEGGGGGGRPGAPAAGDGK	AEGGGGGGRPGAPAAGDGK	3	AEGGGGGGRPGAPAAGDGK3	2651.46	5176.51	1219.16	3441.72	9614.71	1990.57	1761.53	1844.68	920.495	3501.65	448.651
Q8WVB6	Q8WVB6	CTF18_HUMAN	CHTF18	Chromosome transmission fidelity protein 18 homolog	1	AEGGLLMR	AEGGLLMR	2	AEGGLLMR2	8701.53	6232.82	7569.16	9094.17	8710.36	6571.05	5590.74	5830.66	4650.7	5252.2	3671.46	6184.59
Q8NI27	Q8NI27	THOC2_HUMAN	THOC2	THO complex subunit 2	1	AEGGYFGQIR	AEGGYFGQIR	2	AEGGYFGQIR2	32003.3	31059	36220.9	32027.9	39358.3	38370.8	14133.1	14921.3	15122.8	14712.3	15663.6	15537.7
Q96PY6	Q96PY6	NEK1_HUMAN	NEK1	Serine/threonine-protein kinase Nek1	1	AEGHMVYLAR	AEGHMVYLAR	3	AEGHMVYLAR3							5141.46			4617.87	4807.39	3475.25
Q6NS38	Q6NS38	ALKB2_HUMAN	ALKBH2	DNA oxidative demethylase ALKBH2	1	AEGLDCSYTVLFGK	AEGLDC(UniMod:4)SYTVLFGK	2	AEGLDC(UniMod:4)SYTVLFGK2	19909.2	15151.7	24503.7	25460.7	8695.62	28365.9	10183.3	11456.4	9377.84	10532.6	9289.69	8672.08
Q8NHQ9	Q8NHQ9	DDX55_HUMAN	DDX55	ATP-dependent RNA helicase DDX55	1	AEGLDLASCVR	AEGLDLASC(UniMod:4)VR	2	AEGLDLASC(UniMod:4)VR2	20531.4	19823.4	26560	22492.5	17346	24452.5	3338.09				3929.17	2945.54
Q8WWM7	Q8WWM7	ATX2L_HUMAN	ATXN2L	Ataxin-2-like protein	1	AEGLQVGQDAR	AEGLQVGQDAR	2	AEGLQVGQDAR2	5553.23	3676.07	7857.96	6399.18	6744.54	5964.29	27165.6	26469	27314.7	30603.4	25989.3	28355
Q09666	Q09666	AHNK_HUMAN	AHNAK	Neuroblast differentiation-associated protein AHNAK	1	AEGPDVAVDLPK	AEGPDVAVDLPK	2	AEGPDVAVDLPK2	7919.41	13385.7	9884.82	9559.94	12183.7	11151.5	33570.4	28601.2	27882.7	28851.8	31821.9	34376.2
Q09666	Q09666	AHNK_HUMAN	AHNAK	Neuroblast differentiation-associated protein AHNAK	1	AEGPEVDVNLPK	AEGPEVDVNLPK	2	AEGPEVDVNLPK2	52999.3	53441.2	59819.7	63398.7	66671.1	67624	133442	139034	133812	131690	149153	155067
P21333	P21333	FLNA_HUMAN	FLNA	Filamin-A	1	AEGPGLSR	AEGPGLSR	2	AEGPGLSR2		14036.8			14520.7	8291.72	47950.8	48685.9	50464.8	48324.2	39853.8	44092.5
Q9NVI7	Q9NVI7	ATD3A_HUMAN	ATAD3A	ATPase family AAA domain-containing protein 3A	1	AEGPGRGDEPSPS	AEGPGRGDEPSPS	2	AEGPGRGDEPSPS2	2476.11	3845.51		3439.41	3405.97	5076.15	7580.02	7742.5	4616.56	5318.18	3914.05	4050.99
P14735	P14735	IDE_HUMAN	IDE	Insulin-degrading enzyme	1	AEGPQEWVFQECK	AEGPQEWVFQEC(UniMod:4)K	2	AEGPQEWVFQEC(UniMod:4)K2	2039.99	3625.47	3105.02	2218.27	1932.78	1943.51	1567			1105.09	1276.83
Q99569	Q99569	PKP4_HUMAN	PKP4	Plakophilin-4	1	AEGQTLVQPSVANR	AEGQTLVQPSVANR	2	AEGQTLVQPSVANR2	3318.24	3417.3	3923.47	3268.42	4934.55	5976.29	6129.21	8309.23	4052.62	8747.29	6642.79	5427.66
P14618	P14618	KPYM_HUMAN	PKM	Pyruvate kinase PKM	1	AEGSDVANAVLDGADCIMLSGETAK	AEGSDVANAVLDGADC(UniMod:4)IMLSGETAK	3	AEGSDVANAVLDGADC(UniMod:4)IMLSGETAK3				715.169	1943.9	1144.83	685.8	710.721	909.374	552.617	1392.97	365.719
Q9NUQ8	Q9NUQ8	ABCF3_HUMAN	ABCF3	ATP-binding cassette sub-family F member 3	1	AEGSEAAELAEIYAK	AEGSEAAELAEIYAK	2	AEGSEAAELAEIYAK2	10839.8	14873.5	16836.1	12462	11573.3	9016.14	16006	12711.8	16509.8	14262.4	15564.2	14984.2
Q9NYV4	Q9NYV4	CDK12_HUMAN	CDK12	Cyclin-dependent kinase 12	1	AEGSSNSVVHAETK	AEGSSNSVVHAETK	2	AEGSSNSVVHAETK2	1220.26	2761.02	1550.83	1801.2		1553.28	1441.07		1146.52		993.723	823.235
Q9NYV4	Q9NYV4	CDK12_HUMAN	CDK12	Cyclin-dependent kinase 12	1	AEGSSNSVVHAETK	AEGSSNSVVHAETK	3	AEGSSNSVVHAETK3	18523.5	14769.2	19546	15363.4	19159.7	13500.8	13827.2	13100.8	14745.7	11261	11236.4	11000.9
Q9NZB2	Q9NZB2	F120A_HUMAN	FAM120A	Constitutive coactivator of PPAR-gamma-like protein 1	1	AEGSSTASSGSQLAEGK	AEGSSTASSGSQLAEGK	2	AEGSSTASSGSQLAEGK2	7229.26	7691.4	7443.15	7196.15	8555.18	10185.2	10209.3	10959.9	10032	11731	10693.6	10402.4
O94761	O94761	RECQ4_HUMAN	RECQL4	ATP-dependent DNA helicase Q4	1	AEGTAPLHIFPR	AEGTAPLHIFPR	3	AEGTAPLHIFPR3	9510.45	9302.1	7427.77	8322.61	10716	8755.29	3448.03	5531.71	4103.98	4014.74	5123.33	2436.75
A7XYQ1	A7XYQ1	SOBP_HUMAN	SOBP	Sine oculis-binding protein homolog	1	AEGTGVQLLTPDSWNIPLTDAR	AEGTGVQLLTPDSWNIPLTDAR	3	AEGTGVQLLTPDSWNIPLTDAR3							951.357	2052.53	2041.1	1672.26	2391.46
O14617	O14617	AP3D1_HUMAN	AP3D1	AP-3 complex subunit delta-1	1	AEGTTYRDELLTK	AEGTTYRDELLTK	3	AEGTTYRDELLTK3	36816.5	40163.2	47783.6	46635.7	53297.4	35701.3	23200.5	25866.1	18794.8	21394.7	21858.8	22567.2
Q99996	Q99996	AKAP9_HUMAN	AKAP9	A-kinase anchor protein 9	1	AEGVIDGYADEK	AEGVIDGYADEK	2	AEGVIDGYADEK2	2352	2463.51				2296.44	4360.09	5134.86	5112.13	4896.45	4471.7	5093.33
Q6PCT2	Q6PCT2	FXL19_HUMAN	FBXL19	F-box/LRR-repeat protein 19	1	AEGVINAEIPNCWECPR	AEGVINAEIPNC(UniMod:4)WEC(UniMod:4)PR	2	AEGVINAEIPNC(UniMod:4)WEC(UniMod:4)PR2			5219.81	5716.51	1537.69	7356.56	4408.15	5057.53	4494.58	5797.64	4619.02	3728.49
Q8IUW3	Q8IUW3	SPA2L_HUMAN	SPATA2L	Spermatogenesis-associated protein 2-like protein	1	AEGVPASAYR	AEGVPASAYR	2	AEGVPASAYR2			2013.48		2278.87		4069.6	4347.74	4302.55	3065.64	3163.23	4882.25
P29590	P29590	PML_HUMAN	PML	Protein PML	1	AEGVSTPLAGR	AEGVSTPLAGR	2	AEGVSTPLAGR2	2716.98		3356.87	3953.81			2280.24	2778.68	3455.05	5317.49	4485.5	3254.66
Q8IY81	Q8IY81	SPB1_HUMAN	FTSJ3	pre-rRNA 2'-O-ribose RNA methyltransferase FTSJ3	1	AEGYAEGDLTLYHR	AEGYAEGDLTLYHR	2	AEGYAEGDLTLYHR2	9059.66	8511.38	10530.1	14277.7	8463.42	16128.4						984.736
Q8IY81	Q8IY81	SPB1_HUMAN	FTSJ3	pre-rRNA 2'-O-ribose RNA methyltransferase FTSJ3	1	AEGYAEGDLTLYHR	AEGYAEGDLTLYHR	3	AEGYAEGDLTLYHR3	29873.4	30657.3	36997.1	40413.7	22311.9	52856.7		3564.74		2584.63	4165.02
P53041	P53041	PPP5_HUMAN	PPP5C	Serine/threonine-protein phosphatase 5	1	AEGYEVAHGGR	AEGYEVAHGGR	3	AEGYEVAHGGR3		2621.88	3517.09	3424.13	3097.8	4468.71	3288.6	3134.91	2729.53	2989.63	2928.78	1740.29
Q5T4S7	Q5T4S7	UBR4_HUMAN	UBR4	E3 ubiquitin-protein ligase UBR4	1	AEHASSLLELASTTK	AEHASSLLELASTTK	2	AEHASSLLELASTTK2			4630.64		2985.84	2767.34	2700.98	3587.85	3761.73	4049.43	4273.01
Q5T4S7	Q5T4S7	UBR4_HUMAN	UBR4	E3 ubiquitin-protein ligase UBR4	1	AEHASSLLELASTTK	AEHASSLLELASTTK	3	AEHASSLLELASTTK3	6670.73	8117.93	8598.33	8476.34	6474.69	8550.15	8313.73	7217.2	6547.78	7600.75	7240.93	7480.03
Q9Y520	Q9Y520	PRC2C_HUMAN	PRRC2C	Protein PRRC2C	1	AEHIPSGPLR	AEHIPSGPLR	2	AEHIPSGPLR2	5019.86	5261.9		3820.19	5025.34	5400.76	9141.22	13051.4	11640.5	12961.7	13662.3	13247
Q9Y520	Q9Y520	PRC2C_HUMAN	PRRC2C	Protein PRRC2C	1	AEHIPSGPLR	AEHIPSGPLR	3	AEHIPSGPLR3	11034.9	11429.8	13451.4	14578.3	14136.5	11593.4	27268.7	28639.1	28478.5	23760.2	25268.8	29874.1
Q9NYD6	Q9NYD6	HXC10_HUMAN	HOXC10	Homeobox protein Hox-C10	1	AEHLESPQLGGK	AEHLESPQLGGK	3	AEHLESPQLGGK3	5052.68	4226.14	3597.95	4706.7	4034.7	4604.68	4152.47	2696.1	2446.49	3523.72	2559.37	2955.99
Q92547	Q92547	TOPB1_HUMAN	TOPBP1	DNA topoisomerase 2-binding protein 1	1	AEHPVYNMVMSDVTISCTSLEK	AEHPVYNMVMSDVTISC(UniMod:4)TSLEK	3	AEHPVYNMVMSDVTISC(UniMod:4)TSLEK3	1252.78	1377.39	2298.26	2700.46	1241.07	6760.63	3379.48	5424.15	3166.1	3952.35	7802.83	2009.87
Q14149	Q14149	MORC3_HUMAN	MORC3	MORC family CW-type zinc finger protein 3	1	AEHVVVPIVAFNK	AEHVVVPIVAFNK	3	AEHVVVPIVAFNK3	2248.74		2363.98	2451.03	1406.2	1209.24	1956.52	1592.99	2086.76	2342.66	2309.25
Q9UBZ9	Q9UBZ9	REV1_HUMAN	REV1	DNA repair protein REV1	1	AEIASCSYEAR	AEIASC(UniMod:4)SYEAR	2	AEIASC(UniMod:4)SYEAR2										2190.12
Q6P4R8	Q6P4R8	NFRKB_HUMAN	NFRKB	Nuclear factor related to kappa-B-binding protein	1	AEICELLK	AEIC(UniMod:4)ELLK	2	AEIC(UniMod:4)ELLK2	13899.4	14918.4	17335.7	15757.9	16179.6	14026	18875	18545.8	16168.6	17277.7	18344.5	20300.6
Q68DQ2	Q68DQ2	CRBG3_HUMAN	CRYBG3	Very large A-kinase anchor protein	1	AEIDGQNNVLVESHSGR	AEIDGQNNVLVESHSGR	3	AEIDGQNNVLVESHSGR3	2333.36	2418.35	2473.8	1911.85	2580.05	2222.14	8115.76	10679.5	9485.94	10213.6	8934.56	8509.08
Q6UB35	Q6UB35	C1TM_HUMAN	MTHFD1L	Monofunctional C1-tetrahydrofolate synthase, mitochondrial	1	AEIDLVCELAK	AEIDLVC(UniMod:4)ELAK	2	AEIDLVC(UniMod:4)ELAK2	5820.32	6769.19	8378.23	4973.9	7273.4	6500.78	5729.12	6147.93	6655.95	5447.2	5634.29	6148.87
O95677	O95677	EYA4_HUMAN	EYA4	Protein phosphatase EYA4	1	AEIEGLTDSWLTNALK	AEIEGLTDSWLTNALK	2	AEIEGLTDSWLTNALK2				1806.57		3251.79	9818.31	17675.4	17187.6	11201.4	21777.2	5015.7
O75044	O75044;P0DJJ0;P0DMP2	SRGP2_HUMAN	SRGAP2	SLIT-ROBO Rho GTPase-activating protein 2	0	AEIEMDYSR	AEIEMDYSR	2	AEIEMDYSR2							2254.27	3341.16	1503.07	2645.29	2341.37
Q99504	Q99504	EYA3_HUMAN	EYA3	Protein phosphatase EYA3	1	AEIEVLTDSWLGTALK	AEIEVLTDSWLGTALK	2	AEIEVLTDSWLGTALK2	1625.76	1558.56	1526.43	2289.48		2431.36	7039.7	9508.01	8416.39	8944.92	9880.9	2784.35
P16615	O14983;P16615;Q93084	AT2A2_HUMAN	ATP2A2	Sarcoplasmic/endoplasmic reticulum calcium ATPase 2	0	AEIGIAMGSGTAVAK	AEIGIAMGSGTAVAK	2	AEIGIAMGSGTAVAK2	7576.03	5968.53	7994.83	6289.8		3312.91		5962.16	5522.17		4681.27	6633.22
O15066	O15066	KIF3B_HUMAN	KIF3B	Kinesin-like protein KIF3B	1	AEIHDLQEEHIK	AEIHDLQEEHIK	3	AEIHDLQEEHIK3							5397.41	4490.1	2688.23	4449.91	4111.65	4774.53
Q13151	Q13151	ROA0_HUMAN	HNRNPA0	Heterogeneous nuclear ribonucleoprotein A0	1	AEIIADK	AEIIADK	2	AEIIADK2	19483.5	9727.3	17251.1	17743.9	16718.6	17287.2	6692.19		6640.23	6749	5142.26	9067.74
P54886	P54886	P5CS_HUMAN	ALDH18A1	Delta-1-pyrroline-5-carboxylate synthase	1	AEIIHHLADLLTDQR	AEIIHHLADLLTDQR	3	AEIIHHLADLLTDQR3	3509.68	3261.02	3818.47	3156.18		3622.1	4377.68	6953.74	2694.74	6706.11	5153.56	4440.82
Q9BXP5	Q9BXP5	SRRT_HUMAN	SRRT	Serrate RNA effector molecule homolog	1	AEIISLCK	AEIISLC(UniMod:4)K	2	AEIISLC(UniMod:4)K2	13269.6	15859.7	16404	11288	13275.6							4363.83
O14578	O14578	CTRO_HUMAN	CIT	Citron Rho-interacting kinase	1	AEILALQQALK	AEILALQQALK	2	AEILALQQALK2	14021.1	18669.3	14980.1	12873.6	14327.6	11979.8	9546.94	10538.2	11060.7	10793.1	10872.5	12527.3
Q8TD26	Q8TD26	CHD6_HUMAN	CHD6	Chromodomain-helicase-DNA-binding protein 6	1	AEILGEAAEK	AEILGEAAEK	2	AEILGEAAEK2	15681.9	19745.8	18501.3	17964	20396.1	16548.5	15222.1	15308.7	16322.6	15882.3	16269.2	19577.3
Q9Y5J3	Q9UBP5;Q9Y5J3	HEY1_HUMAN	HEY1	Hairy/enhancer-of-split related with YRPW motif protein 1	0	AEILQMTVDHLK	AEILQMTVDHLK	2	AEILQMTVDHLK2				1613.96								9207.39
Q9Y5J3	Q9UBP5;Q9Y5J3	HEY1_HUMAN	HEY1	Hairy/enhancer-of-split related with YRPW motif protein 1	0	AEILQMTVDHLK	AEILQMTVDHLK	3	AEILQMTVDHLK3	3997.24	3873.22	4368.19	4658.39	4036.48	3640.24	20803.3	21772.3	19753.2	17564.5	22334.3	19672.4
Q8ND24	Q8ND24	RN214_HUMAN	RNF214	RING finger protein 214	1	AEILSLESR	AEILSLESR	2	AEILSLESR2		1633.15			3240.12		12295.7	13528.6	14563.5	13292.3	11994.8	14096.1
P33991	P33991	MCM4_HUMAN	MCM4	DNA replication licensing factor MCM4	1	AEINILLCGDPGTSK	AEINILLC(UniMod:4)GDPGTSK	2	AEINILLC(UniMod:4)GDPGTSK2	6361.86	4573.54	8586.08	6380.02	3375.71	9695.22	5073.55	7034.37	6151.36	5377.6	6487.92	4626.45
Q76L83	Q76L83	ASXL2_HUMAN	ASXL2	Putative Polycomb group protein ASXL2	1	AEIPLNEQTTLSK	AEIPLNEQTTLSK	2	AEIPLNEQTTLSK2	7943.93	7720.2	6625.26	7445.45	8552.9	8349.6	9059.31	13601.3	8814.72	8877.42	10895.5	10521.9
P24928	P24928	RPB1_HUMAN	POLR2A	DNA-directed RNA polymerase II subunit RPB1	1	AEIQELAMVPR	AEIQELAMVPR	2	AEIQELAMVPR2	14644.7	18773.6	18567	14341.9	19009.3	9328.58	7834.38	8103.61	8947.47		8265.05	8842.52
Q9BVA0	Q9BVA0	KTNB1_HUMAN	KATNB1	Katanin p80 WD40 repeat-containing subunit B1	1	AEIQNAEDYNEIFQPK	AEIQNAEDYNEIFQPK	2	AEIQNAEDYNEIFQPK2	2135.33	2335.18		4236.13		2594.71	2705.6	4565.78	3181.44	3691.52	4156.99	3296.36
Q9BVA0	Q9BVA0	KTNB1_HUMAN	KATNB1	Katanin p80 WD40 repeat-containing subunit B1	1	AEIQNAEDYNEIFQPK	AEIQNAEDYNEIFQPK	3	AEIQNAEDYNEIFQPK3				2331.25	728.805		1313.1	2131.17	1945.47	1017.49	1695.96	1589.46
P21333	P21333	FLNA_HUMAN	FLNA	Filamin-A	1	AEISFEDR	AEISFEDR	2	AEISFEDR2	35085.7	38039.7	47360	39004.8	29058.4	34796.2	111546	102057	100955	88440.1	97014.2	105808
Q8WW33	Q8WW33	GTSF1_HUMAN	GTSF1	Gametocyte-specific factor 1	1	AEISHHISSCDDR	AEISHHISSC(UniMod:4)DDR	3	AEISHHISSC(UniMod:4)DDR3	1430.57		2173.56	2257.28		1581.16		1605.59	369.247	981.717	1754.46
Q14203	Q14203	DCTN1_HUMAN	DCTN1	Dynactin subunit 1	1	AEITDAEGLGLK	AEITDAEGLGLK	2	AEITDAEGLGLK2	2289.88						5210.84	3967.33	6899.5	4673.94	5547.76
Q9UBF2	Q9UBF2	COPG2_HUMAN	COPG2	Coatomer subunit gamma-2	1	AEITLVATKPEK	AEITLVATKPEK	2	AEITLVATKPEK2	8308.52	11822.8	11716.5	11001.4	8350.88	11430.7	10418	12132.3	13557	10180.9	10265.3	10310.5
Q9UBF2	Q9UBF2	COPG2_HUMAN	COPG2	Coatomer subunit gamma-2	1	AEITLVATKPEK	AEITLVATKPEK	3	AEITLVATKPEK3	4993.19	7234.65	5593.74	5777.15	3374.9	5154.16	8459.11	8010.52	8093.89	5529	6407.29	6949.48
O60566	O60566	BUB1B_HUMAN	BUB1B	Mitotic checkpoint serine/threonine-protein kinase BUB1 beta	1	AEIVHGDLSPR	AEIVHGDLSPR	3	AEIVHGDLSPR3		3619.55	4748.89			3221.38	6480.88	6789.86	6753.22	6282	7319.21	9094.05
Q99996	Q99996	AKAP9_HUMAN	AKAP9	A-kinase anchor protein 9	1	AEIVSASESR	AEIVSASESR	2	AEIVSASESR2		3278.92	2997.31		2127.77	1381.97	3845.86	3364.37	7176.18	4631.14	5610.62	4735.74
Q96T58	Q96T58	MINT_HUMAN	SPEN	Msx2-interacting protein	1	AEKPDATADAEPDANQK	AEKPDATADAEPDANQK	3	AEKPDATADAEPDANQK3	5111.29	3891.89	6330.23	7118.56	7204.61	7270.82	8165.02	8474.9	7635.33	9064.92	10441.3	5035.31
Q9BSJ2	Q9BSJ2	GCP2_HUMAN	TUBGCP2	Gamma-tubulin complex component 2	1	AELAAAAVGSSTTSINVPAAASK	AELAAAAVGSSTTSINVPAAASK	2	AELAAAAVGSSTTSINVPAAASK2						615.139	2989.16	1063.52	2470.52	2746.62	3790.81	1076.41
P56179	P56177;P56178;P56179;Q07687	DLX6_HUMAN	DLX6	Homeobox protein DLX-6	0	AELAASLGLTQTQVK	AELAASLGLTQTQVK	2	AELAASLGLTQTQVK2	4386.37	4149.07	7205.86	5185.47	1327.31	3935.15	6357.17	6737.63	8283.94	4517.56	6987.29	8891.17
P56179	P56177;P56178;P56179;Q07687	DLX6_HUMAN	DLX6	Homeobox protein DLX-6	0	AELAASLGLTQTQVK	AELAASLGLTQTQVK	3	AELAASLGLTQTQVK3								2336.55
Q99626	Q99626	CDX2_HUMAN	CDX2	Homeobox protein CDX-2	1	AELAATLGLSER	AELAATLGLSER	2	AELAATLGLSER2							1279.42	1034.27	1334.41	1088.66	1340.21	1560.63
Q8NAF0	Q8NAF0	ZN579_HUMAN	ZNF579	Zinc finger protein 579	1	AELALAAGR	AELALAAGR	2	AELALAAGR2	11240.9	10348.5	9871.81	9317.13	8839.11	9889.33	7054.25	6704.7	6017.39	5099.67	5708.23	5770.53
O95613	O95613	PCNT_HUMAN	PCNT	Pericentrin	1	AELALELHK	AELALELHK	2	AELALELHK2						895.888	2203.05	2026.77	2314.11	2059.9	2505.09	2636.17
Q9H2G2	Q9H2G2	SLK_HUMAN	SLK	STE20-like serine/threonine-protein kinase	1	AELANIER	AELANIER	2	AELANIER2	17984.7	11421	20278.1	15300.8	14948.7	14779.4	12220.8	13749.4	8237.49	15849.6	11338.7	17685.1
Q9NVR2	Q9NVR2	INT10_HUMAN	INTS10	Integrator complex subunit 10	1	AELANSTEVLESFK	AELANSTEVLESFK	2	AELANSTEVLESFK2	6055.51	6202.07	3136.99	2862.82		7810.81	11955.3	11333.3	11347.1	12484.1	10884.8	12305.7
O14641	O14641	DVL2_HUMAN	DVL2	Segment polarity protein dishevelled homolog DVL-2	1	AELAPPAPPLPPLPPER	AELAPPAPPLPPLPPER	2	AELAPPAPPLPPLPPER2	7972.73	10419.9	6790.71	6373.49	4391.47	6156.64	26662.3	27842.2	26622.5	17489.2	18003.2	25792.6
Q5VT06	Q5VT06	CE350_HUMAN	CEP350	Centrosome-associated protein 350	1	AELAWLEHQK	AELAWLEHQK	2	AELAWLEHQK2	3969.65	2657.42	4149.24	4188.98	4089.46	3899.37	8971.21	9291.79	6178.91	10485.6	10123.1	9876.19
Q5VT06	Q5VT06	CE350_HUMAN	CEP350	Centrosome-associated protein 350	1	AELAWLEHQK	AELAWLEHQK	3	AELAWLEHQK3	4104.86	3854.87	3425.76	3748.16	4498.97	5472.66	8869.2	10768.9	7396.25	11449.5	10127.2	8806.91
Q9H4I2	Q9H4I2	ZHX3_HUMAN	ZHX3	Zinc fingers and homeoboxes protein 3	1	AELCYLTVVTK	AELC(UniMod:4)YLTVVTK	2	AELC(UniMod:4)YLTVVTK2	10099.1	12605.4	14447.3	14972.6	7590.17	10412.5	14551.2	19098.4	15439.5	15283.1	13965.4	17889.1
O43824	O43824	GTPB6_HUMAN	GTPBP6	Putative GTP-binding protein 6	1	AELDAAVLK	AELDAAVLK	2	AELDAAVLK2	14582.6	16330.3	14669.1	9767.35	16916.3	12427.1	15422.4	14132.7	17314.7	10944.9	16120.2
P23246	P23246	SFPQ_HUMAN	SFPQ	Splicing factor, proline- and glutamine-rich	1	AELDDTPMR	AELDDTPM(UniMod:35)R	2	AELDDTPM(UniMod:35)R2	13963.8	12955.7	21840.7	16905.8	10614.2	13505.8	22935.2	20065	25259.7	17642.8	23207.3	27090.1
P23246	P23246	SFPQ_HUMAN	SFPQ	Splicing factor, proline- and glutamine-rich	1	AELDDTPMR	AELDDTPMR	2	AELDDTPMR2	47679.3	53322.6	58356	59791.9	61117.5	41199.7	89675.4	96823.6	83019.7	89698.4	83904.5	92039.4
Q99996	Q99996	AKAP9_HUMAN	AKAP9	A-kinase anchor protein 9	1	AELDEMYGQQIVQMK	AELDEMYGQQIVQMK	2	AELDEMYGQQIVQMK2		1409.78			1014.61			3317.72	3496.38	3995.47	3454.59	3605.25
Q8WXF1	Q8WXF1	PSPC1_HUMAN	PSPC1	Paraspeckle component 1	1	AELDGTILK	AELDGTILK	2	AELDGTILK2	35222	39095.9	40651.3	33703.7	41629.9	32874.3	51434.1	54965.2	49791.5	50583.9	56063.9	64010.6
Q13523	Q13523	PRP4K_HUMAN	PRP4K	Serine/threonine-protein kinase PRP4 homolog	1	AELDNELMEGK	AELDNELM(UniMod:35)EGK	2	AELDNELM(UniMod:35)EGK2	4358.08		6145.4		5654.06	5099.17
Q13523	Q13523	PRP4K_HUMAN	PRP4K	Serine/threonine-protein kinase PRP4 homolog	1	AELDNELMEGK	AELDNELMEGK	2	AELDNELMEGK2	19615.6	20479.3	16163.3	20823	24193.7	17890.1	3012.96	3317.05	3904.8	5634.29	4735.7
Q13472	Q13472	TOP3A_HUMAN	TOP3A	DNA topoisomerase 3-alpha	1	AELEADLK	AELEADLK	2	AELEADLK2	15645.8		10738.1		13646.3		16615			16090.9	16019.8
Q9BW71	Q9BW71	HIRP3_HUMAN	HIRIP3	HIRA-interacting protein 3	1	AELEALGMK	AELEALGMK	2	AELEALGMK2	13696.1	10183.1		15352.9	17599		5232.8			5831.62
Q5VTR2	Q5VTR2	BRE1A_HUMAN	RNF20	E3 ubiquitin-protein ligase BRE1A	1	AELEDLR	AELEDLR	2	AELEDLR2		18061.1	22621.4	18651.1	17675		10735.7		8349.82	7978.73	8905.76
Q9UN30	Q9UN30	SCML1_HUMAN	SCML1	Sex comb on midleg-like protein 1	1	AELEEDPILSR	AELEEDPILSR	2	AELEEDPILSR2	3955.87				3948.46	3250.06
Q9Y4C1	Q9Y4C1	KDM3A_HUMAN	KDM3A	Lysine-specific demethylase 3A	1	AELEIANPPELQK	AELEIANPPELQK	2	AELEIANPPELQK2	37208.1	38748.4	48462	44311.3	37620	32420.5	31748.8	34261.5	30687.8	25821.6	30562.4	30969
Q2YD98	Q2YD98	UVSSA_HUMAN	UVSSA	UV-stimulated scaffold protein A	1	AELELVLR	AELELVLR	2	AELELVLR2	2956.24	2291.78	4206.4	3191.46	2517.73	3157.33	1692.91	2599.9	2189	2389.94	1408.09	2158.04
Q16204	Q16204	CCDC6_HUMAN	CCDC6	Coiled-coil domain-containing protein 6	1	AELEQHLEQEQEFQVNK	AELEQHLEQEQEFQVNK	3	AELEQHLEQEQEFQVNK3	1786.13	2024.89	3685.52	3066.1	1749.33	2506.63	4154.12	5259.15	4490.61	6360.29	4809.06	2261.86
Q96QU8	Q96QU8	XPO6_HUMAN	XPO6	Exportin-6	1	AELFELLFR	AELFELLFR	2	AELFELLFR2	3055.83		1856.6	2113.43		3100.53	3360.89	3261.9	3505.31	3142.07	3465.85	2509.49
Q8TCU4	Q8TCU4	ALMS1_HUMAN	ALMS1	Centrosome-associated protein ALMS1	1	AELFGHGR	AELFGHGR	2	AELFGHGR2							4915.57	5353.5		5877.92	5061.31	4520.91
Q9BTC0	Q9BTC0	DIDO1_HUMAN	DIDO1	Death-inducer obliterator 1	1	AELFQQEQQSADKPASLPPASQASNHR	AELFQQEQQSADKPASLPPASQASNHR	4	AELFQQEQQSADKPASLPPASQASNHR4	7205.91	14792.9	10039.3	13993.3	9065.35	9867.3	9223.12	8458.46	5746.5	8796.76	8421.33	8600.34
Q3KQU3	Q3KQU3	MA7D1_HUMAN	MAP7D1	MAP7 domain-containing protein 1	1	AELGAGAPPAVVAR	AELGAGAPPAVVAR	2	AELGAGAPPAVVAR2	4733.16	4312.15	3864.3	3625.49	5981.61	5673.16	1938.66	3152.67	2259.05	2380.28	2695.34	2668.44
Q14204	Q14204	DYHC1_HUMAN	DYNC1H1	Cytoplasmic dynein 1 heavy chain 1	1	AELGEYIR	AELGEYIR	2	AELGEYIR2	29543	35553.3	28969.6	26785	27852.4	26455.3	27452	29261	29437.5	26943.9	27483.1	28204.5
Q9ULQ0	Q9ULQ0	STRP2_HUMAN	STRIP2	Striatin-interacting protein 2	1	AELGLPPLAEDSIQVVK	AELGLPPLAEDSIQVVK	2	AELGLPPLAEDSIQVVK2	448.702			1647.91		1640.27	1769.65	2045.62	2394.49	2524.93	1794.89	2179.97
P48634	P48634	PRC2A_HUMAN	PRRC2A	Protein PRRC2A	1	AELHPVELKPFQDYQK	AELHPVELKPFQDYQK	3	AELHPVELKPFQDYQK3		889.828				608.526	1306.29	1304.98	707.971	758.398	1390.92	838.427
P48634	P48634	PRC2A_HUMAN	PRRC2A	Protein PRRC2A	1	AELHPVELKPFQDYQK	AELHPVELKPFQDYQK	4	AELHPVELKPFQDYQK4		4561.09				7021.19	11265.7	11011	5240.07	9562.45	10951.7	11177.8
P15924	P15924	DESP_HUMAN	DSP	Desmoplakin	1	AELIVQPELK	AELIVQPELK	2	AELIVQPELK2	29541.8	28869.6	29230.3	29419.2	32715.5	33884.5	31882.7	40449.9	33135.5	34934.8	45439.7	37281.9
P50747	P50747	BPL1_HUMAN	HLCS	Biotin--protein ligase	1	AELKPLR	AELKPLR	2	AELKPLR2	1941.42	1899.1	3024.14	3416.2		2140.93	3368.39	3709.77	2933.68	1851.8	2358.42
Q9HB71	Q9HB71	CYBP_HUMAN	CACYBP	Calcyclin-binding protein	1	AELLDNEKPAAVVAPITTGYTVK	AELLDNEKPAAVVAPITTGYTVK	3	AELLDNEKPAAVVAPITTGYTVK3	3932.96	4070.38	4701.52	5264.7	2097.18	4135.79	2733.77	3533.89	4023.24	2195.73	2471.58	3681.96
Q7L7V1	Q7L7V1	DHX32_HUMAN	DHX32	Putative pre-mRNA-splicing factor ATP-dependent RNA helicase DHX32	1	AELLEIIK	AELLEIIK	2	AELLEIIK2		1696.91	2106.29	1812.14		1321.1	1426.29	1704.86	1509.66	1854.67	1399.45
Q86US8	Q86US8	EST1A_HUMAN	SMG6	Telomerase-binding protein EST1A	1	AELLQLYER	AELLQLYER	2	AELLQLYER2	5282.94	6951.71	6756.71	6020.57	6307.59	6048.64	4962.44	5546	7012.18	5440.59	5336.95	6292.65
P14373	P14373	TRI27_HUMAN	TRIM27	Zinc finger protein RFP	1	AELLSLTQMER	AELLSLTQMER	2	AELLSLTQMER2	7131.23	6813.32	7476.87	5103.25	9213.86	10745.2	7685.65	5267.96	8341.42	7644.75	8115.02	8482.96
O75449	O75449	KTNA1_HUMAN	KATNA1	Katanin p60 ATPase-containing subunit A1	1	AELLVQMDGVGGTSENDDPSK	AELLVQMDGVGGTSENDDPSK	2	AELLVQMDGVGGTSENDDPSK2				1228.51		3053.94	1969.9	1683.59		906.395
P05455	P05455	LA_HUMAN	SSB	Lupus La protein	1	AELMEISEDK	AELMEISEDK	2	AELMEISEDK2	27563.9	31564.8	33993.2	30588.8	31061.4	26750.6	3637.83	5248.62	3970.59	5877.53	5498.43	4611.72
P05455	P05455	LA_HUMAN	SSB	Lupus La protein	1	AELMEISEDKTK	AELMEISEDKTK	3	AELMEISEDKTK3	4511.79	5719.52		6594.08		4466.7
Q9Y4A5	Q9Y4A5	TRRAP_HUMAN	TRRAP	Transformation/transcription domain-associated protein	1	AELMQALWR	AELMQALWR	2	AELMQALWR2	34805.7	41509.9	28939.2	23036.6	25105.3	23224.9	24844.2	24003.5	25339.4	28455.4	24997.2	25422.9
P51825	P51825	AFF1_HUMAN	AFF1	AF4/FMR2 family member 1	1	AELMTDR	AELMTDR	2	AELMTDR2	59094	54505.8	65042.8	57295.9	59297.9	49054.3			29001.7
Q9HCK8	Q9HCK8	CHD8_HUMAN	CHD8	Chromodomain-helicase-DNA-binding protein 8	1	AELNCLGMEPVQTANSR	AELNC(UniMod:4)LGMEPVQTANSR	2	AELNC(UniMod:4)LGMEPVQTANSR2	1987.19	2166.35	3948.49	3935.61	3158.99	2893.88	2774.55	4636.59	2636.52	2353.5	3239.36	2389.65
P23396	P23396	RS3_HUMAN	RPS3	Small ribosomal subunit protein uS3	1	AELNEFLTR	AELNEFLTR	2	AELNEFLTR2	575361	587986	578812	590774	588023	508493	529757	539359	514899	513053	588811	514061
P26639	P26639	SYTC_HUMAN	TARS1	Threonine--tRNA ligase 1, cytoplasmic	1	AELNPWPEYIYTR	AELNPWPEYIYTR	2	AELNPWPEYIYTR2	1304.03		2444.49	3185.41		2300.15	2992.69	3023.61	2501.86	2463.02	2153.65	1815.79
O95235	O95235	KI20A_HUMAN	KIF20A	Kinesin-like protein KIF20A	1	AELNSTTEELHK	AELNSTTEELHK	2	AELNSTTEELHK2	1580.69		1969.18	1955.69	1560.3				907.851	536.231
O95235	O95235	KI20A_HUMAN	KIF20A	Kinesin-like protein KIF20A	1	AELNSTTEELHK	AELNSTTEELHK	3	AELNSTTEELHK3	14248	11744.5	14727.3	11767.8	15590.1	12931.1	5337.67	5056.37	4679.12	5371.29	5537.5	6652.02
Q92766	Q92766	RREB1_HUMAN	RREB1	Ras-responsive element-binding protein 1	1	AELPGQPEMK	AELPGQPEMK	2	AELPGQPEMK2		19368.7	12185.4		16206.9	12839.3	12829.9	18447.7	11469.7	15130.5	12341.6	16109.7
P35658	P35658	NU214_HUMAN	NUP214	Nuclear pore complex protein Nup214	1	AELPVTDK	AELPVTDK	2	AELPVTDK2									33988.7	31501.9	38035.5	35745.1
Q08378	Q08378	GOGA3_HUMAN	GOLGA3	Golgin subfamily A member 3	1	AELQAQLAALSTK	AELQAQLAALSTK	2	AELQAQLAALSTK2						978.49	1660.66	2501.02	2029.65	2861.14	2576.67	1866.07
Q9NRL3	Q9NRL3	STRN4_HUMAN	STRN4	Striatin-4	1	AELQAQVAFLQGER	AELQAQVAFLQGER	2	AELQAQVAFLQGER2						551.272	1623.7	2597.47	1605.49	1664.85	2723.77	2081.48
Q13435	Q13435	SF3B2_HUMAN	SF3B2	Splicing factor 3B subunit 2	1	AELQLPPPPPPGHYGAWAAQELQAK	AELQLPPPPPPGHYGAWAAQELQAK	3	AELQLPPPPPPGHYGAWAAQELQAK3	4939.76	3634.84	6450.09	12650	2706.07	27979.6	17335.7	30427.2	20573.4	26570.2	33681	9287.87
Q8TDY2	Q8TDY2	RBCC1_HUMAN	RB1CC1	RB1-inducible coiled-coil protein 1	1	AELQSLEQSHLK	AELQSLEQSHLK	3	AELQSLEQSHLK3		832.101				1051.89	1396.64		1538.41		1684.8	1649.41
Q2M1P5	Q2M1P5	KIF7_HUMAN	KIF7	Kinesin-like protein KIF7	1	AELSEGQR	AELSEGQR	2	AELSEGQR2	2897.01						4664.43	8192.28	4393.31	4135.03	4082.82	6179.19
Q7Z3U7	Q7Z3U7	MON2_HUMAN	MON2	Protein MON2 homolog	1	AELTMAALCGR	AELTMAALC(UniMod:4)GR	2	AELTMAALC(UniMod:4)GR2	6351.87	5069.42	7333.33	5286.25	4738.89	4915.82	10629.3	12006.9	8817.2	7821.87	9423.73	9662.25
Q04726	Q04726	TLE3_HUMAN	TLE3	Transducin-like enhancer protein 3	1	AELTSSAPACYALAISPDAK	AELTSSAPAC(UniMod:4)YALAISPDAK	2	AELTSSAPAC(UniMod:4)YALAISPDAK2	5560.09	6399.27	8602.95	7194.73		8644.18	127692	121936	103576	119589	116517	107871
Q04724	Q04724;Q04727	TLE1_HUMAN	TLE1	Transducin-like enhancer protein 1	0	AELTSSAPACYALAISPDSK	AELTSSAPAC(UniMod:4)YALAISPDSK	2	AELTSSAPAC(UniMod:4)YALAISPDSK2	9313.2		8421.43	16925.4		12668.8	166487	158350	144732	153311	184478	146209
Q9Y4B6	Q9Y4B6	DCAF1_HUMAN	DCAF1	DDB1- and CUL4-associated factor 1	1	AELTTLLEQWEK	AELTTLLEQWEK	2	AELTTLLEQWEK2	23627.2	14574.5	17792.5	25450.5	11520.8	19707.4	9450.8	10381.7	10885.3	9695.19	11597.4	9061.71
Q9UPN3	Q9UPN3	MACF1_HUMAN	MACF1	Microtubule-actin cross-linking factor 1, isoforms 1/2/3/4/5	1	AELVAISSSEDEGNLR	AELVAISSSEDEGNLR	2	AELVAISSSEDEGNLR2	2374.15		4367.98			4204	2750.23		4582.56	3534.54	3742.08	4748.52
Q16890	Q16890	TPD53_HUMAN	TPD52L1	Tumor protein D53	1	AELVQLEDEITTLR	AELVQLEDEITTLR	2	AELVQLEDEITTLR2	1485.01			2030.5		2232.99	1627.67	2053.22	2175.98	1566.6	1798.51	1923.61
Q96ST3	Q96ST3	SIN3A_HUMAN	SIN3A	Paired amphipathic helix protein Sin3a	1	AELVQLVSPFLGK	AELVQLVSPFLGK	2	AELVQLVSPFLGK2	25049.3	31411	25196.1	20024.2	27221.1	17763.3	12561	12686.5	12654	13201.4	11348.6	12440.3
Q9BVI4	Q9BVI4	NOC4L_HUMAN	NOC4L	Nucleolar complex protein 4 homolog	1	AELWDTWK	AELWDTWK	2	AELWDTWK2	8867.34	8706.09	5613.01	6819.16	5922.95	4957.73		2470.17	2687.66	2700.74	2929.69
Q9H6R4	Q9H6R4	NOL6_HUMAN	NOL6	Nucleolar protein 6	1	AELYKEPTNEELNR	AELYKEPTNEELNR	3	AELYKEPTNEELNR3	10399.3	13362.4	17740.3	13535.3	12871.1	13094.2	2262.57	1910.68	2037.28	2997.75	2546.36
Q9NVM9	Q9NVM9	INT13_HUMAN	INTS13	Integrator complex subunit 13	1	AELYQHLK	AELYQHLK	2	AELYQHLK2	26442.1	27535.2	28668.3	21068.3	25406.9	20136.2	17124.6	17525.9	20565.5	18858.6	19599.5	21593.2
Q9NVM9	Q9NVM9	INT13_HUMAN	INTS13	Integrator complex subunit 13	1	AELYQHLK	AELYQHLK	3	AELYQHLK3	4394.32	4517.35	5565.77		5591.54	4977.68	4666.31	5076.33	4103.32	4733.71	2538.9
Q2TBE0	Q2TBE0	C19L2_HUMAN	CWF19L2	CWF19-like protein 2	1	AEMMGNMELAEQLK	AEM(UniMod:35)MGNMELAEQLK	2	AEM(UniMod:35)MGNMELAEQLK2	2899.61	3367.97	5646.24	4193.03	2531.07	4821.02						2705.33
Q9H089	Q9H089	LSG1_HUMAN	LSG1	Large subunit GTPase 1 homolog	1	AEMTCSGILPIDQMR	AEM(UniMod:35)TC(UniMod:4)SGILPIDQMR	2	AEM(UniMod:35)TC(UniMod:4)SGILPIDQMR2	18994.7	21277.2	22184.1	20078.3	16207.2	26845.5
Q8IX01	Q8IX01	SUGP2_HUMAN	SUGP2	SURP and G-patch domain-containing protein 2	1	AEMYDDVHSDGR	AEM(UniMod:35)YDDVHSDGR	3	AEM(UniMod:35)YDDVHSDGR3	3601.3		5469.92	3137.03	5460.75	5534.47			3390.48	3108.78	2253.3	3025.09
Q9H501	Q9H501	ESF1_HUMAN	ESF1	ESF1 homolog	1	AEMALLMMDEDEDSK	AEMALLMMDEDEDSK	2	AEMALLMMDEDEDSK2	2327.68	4011.15	2852.1	4671.19	817.839	5163.45
Q9H501	Q9H501	ESF1_HUMAN	ESF1	ESF1 homolog	1	AEMALLMMDEDEDSKK	AEMALLMMDEDEDSKK	3	AEMALLMMDEDEDSKK3	6800.01	5530.15	8834.15	9726.29	6243.88	6054.56	1269.77	1431.81	1901.37	1445.53	1798.28	806.507
O60610	O60610	DIAP1_HUMAN	DIAPH1	Protein diaphanous homolog 1	1	AEMDEVER	AEMDEVER	2	AEMDEVER2	6389.05	6825.54	4715.9	6475.72	5787.25	5526.32	6716.45	4589.91	8352.65	4892.58	6943.32	7542.35
Q9NNW5	Q9NNW5	WDR6_HUMAN	WDR6	tRNA (34-2'-O)-methyltransferase regulator WDR6	1	AEMHCFSIMVTPDPSTPSR	AEMHC(UniMod:4)FSIMVTPDPSTPSR	3	AEMHC(UniMod:4)FSIMVTPDPSTPSR3						377.163	796.143	905.486	637.392	843.568	816.653	866.241
P43355	P43355;P43361;P43362	MAGA1_HUMAN	MAGEA1	Melanoma-associated antigen 1	0	AEMLESVIK	AEMLESVIK	2	AEMLESVIK2	2496.39	3500.88					3931.81	4990.3	5861.83	5393.92	3809.43	4794.58
Q2TBE0	Q2TBE0	C19L2_HUMAN	CWF19L2	CWF19-like protein 2	1	AEMMGNMELAEQLK	AEMMGNM(UniMod:35)ELAEQLK	2	AEMMGNM(UniMod:35)ELAEQLK2	5012.7	5890.97	7709.03	5344.07	5438.33	5451.43		4083.55	3537.39		3463.41	4276.94
Q2TBE0	Q2TBE0	C19L2_HUMAN	CWF19L2	CWF19-like protein 2	1	AEMMGNMELAEQLK	AEMMGNMELAEQLK	2	AEMMGNMELAEQLK2	8155.55	5815.44	11809.1	17027.3	6583.63	24328.9	8706.17	11762.7	12623.7	10483.1	12120.1	7053.72
P86790;P86791	P86791;P86790	CCZ1B_HUMAN;CCZ1_HUMAN	CCZ1;CCZ1B	Vacuolar fusion protein CCZ1 homolog B	0	AEMPGNLQHYGR	AEMPGNLQHYGR	3	AEMPGNLQHYGR3	6689.94	10197.6	9620.6	9367.72	5373.14	6618.41	11551.2	12548.8	7106.63	10963.3	11303.8	10314.4
Q9H089	Q9H089	LSG1_HUMAN	LSG1	Large subunit GTPase 1 homolog	1	AEMTCSGILPIDQMR	AEMTC(UniMod:4)SGILPIDQM(UniMod:35)R	2	AEMTC(UniMod:4)SGILPIDQM(UniMod:35)R2	3949.44	2985.49	4502.36	3346.36	4356.77
Q9H089	Q9H089	LSG1_HUMAN	LSG1	Large subunit GTPase 1 homolog	1	AEMTCSGILPIDQMR	AEMTC(UniMod:4)SGILPIDQMR	2	AEMTC(UniMod:4)SGILPIDQMR2	31374.2	26096.7	24404.1	25208.7	21779.1	29982.5	7368.38	8663.53	8407.34	9209.19	8545.63	8344.65
Q9HD20	Q9HD20	AT131_HUMAN	ATP13A1	Endoplasmic reticulum transmembrane helix translocase	1	AEMVVPDFSELFK	AEMVVPDFSELFK	2	AEMVVPDFSELFK2								852.05	736.164	810.771	1030.04
Q8IX01	Q8IX01	SUGP2_HUMAN	SUGP2	SURP and G-patch domain-containing protein 2	1	AEMYDDVHSDGR	AEMYDDVHSDGR	2	AEMYDDVHSDGR2	7020.24	9096.01	7904.43	7977.15	12708.8	16078.8	7470.82	5256.17	5454.13	6346.11	8144.49	5365.19
Q8IX01	Q8IX01	SUGP2_HUMAN	SUGP2	SURP and G-patch domain-containing protein 2	1	AEMYDDVHSDGR	AEMYDDVHSDGR	3	AEMYDDVHSDGR3	18298.1	19801.5	18629.4	21309.8	27216.7	28236.4	14410.5	14659.6	18175.6	16407.1	16781	16044.3
Q68CP9	Q68CP9	ARID2_HUMAN	ARID2	AT-rich interactive domain-containing protein 2	1	AEMYSEYLSTCSK	AEMYSEYLSTC(UniMod:4)SK	2	AEMYSEYLSTC(UniMod:4)SK2	4223.13	3929.76	6131.78	4356.43	3572.36	5531.59	4208.79	5721.39	5830.01	5629.55	5925.06	5843.99
P17275	P17275	JUNB_HUMAN	JUNB	Transcription factor JunB	1	AENAGLSSTAGLLR	AENAGLSSTAGLLR	2	AENAGLSSTAGLLR2	6053.42	5975.81	6647.05	6477.17	6811.83	5932.02	12864.9	13789.1	11400.4	11847.5	12125.4	13412.5
Q9H792	Q9H792	PEAK1_HUMAN	PEAK1	Inactive tyrosine-protein kinase PEAK1	1	AENALLQDSEK	AENALLQDSEK	2	AENALLQDSEK2	2849.62	4355.33	5166.69	4903.34	4169.6	4174.93	5802	6344.03	4375.72	5100.8	5536.57	4860.35
Q9UPT8	Q9UPT8	ZC3H4_HUMAN	ZC3H4	Zinc finger CCCH domain-containing protein 4	1	AENCPYMHGDFPCK	AENC(UniMod:4)PYMHGDFPC(UniMod:4)K	3	AENC(UniMod:4)PYMHGDFPC(UniMod:4)K3	5689.72	9299.72	6736.49	9182.51	7242.32	7439.28	4112.56	7004.65	3698.86	4828.13	5260.91	5405.84
P78559	P78559	MAP1A_HUMAN	MAP1A	Microtubule-associated protein 1A	1	AENEEAAACPAWER	AENEEAAAC(UniMod:4)PAWER	2	AENEEAAAC(UniMod:4)PAWER2						1452.25	1949.09	2170.37	2109.81		2732.69
Q8IY92	Q8IY92	SLX4_HUMAN	SLX4	Structure-specific endonuclease subunit SLX4	1	AENFQELLR	AENFQELLR	2	AENFQELLR2	7994.75	7997.64	13171.7	9336.46	11504.4	9659.66	5896.79	5357.79	6456.29	6788.67	6294.95	6959.48
Q5JSL3	Q5JSL3	DOC11_HUMAN	DOCK11	Dedicator of cytokinesis protein 11	1	AENIMASLER	AENIMASLER	2	AENIMASLER2	8533.6	9398.95	6530.59		5510.33	5704.27	4354.97	5143.3	6119.1		5007.78	4106.94
Q92922	Q92922	SMRC1_HUMAN	SMARCC1	SWI/SNF complex subunit SMARCC1	1	AENKVENETDEGDK	AENKVENETDEGDK	3	AENKVENETDEGDK3					809.964		809.977	880.514	964.806		819.83	672.421
Q92922	Q92922	SMRC1_HUMAN	SMARCC1	SWI/SNF complex subunit SMARCC1	1	AENKVENETDEGDKAQDGENEK	AENKVENETDEGDKAQDGENEK	4	AENKVENETDEGDKAQDGENEK4	8961.88	6577.85	8466.54	8185	9288.69	7062.78	20440.9	17557	15219.9	16356	16358.1	14147.8
Q7KZI7	P27448;Q7KZI7	MARK2_HUMAN	MARK2	Serine/threonine-protein kinase MARK2	0	AENLLLDADMNIK	AENLLLDADMNIK	2	AENLLLDADMNIK2	769.324	1612.26		1713		1845.61	1269.61	879.48	1770.4	2036.75	1866.44	857.258
Q9Y2K2	Q9Y2K2	SIK3_HUMAN	SIK3	Serine/threonine-protein kinase SIK3	1	AENLLLDANLNIK	AENLLLDANLNIK	2	AENLLLDANLNIK2							1360.68	829.151	922.947	1264.41	1055.95
Q9H0K1	Q9H0K1	SIK2_HUMAN	SIK2	Serine/threonine-protein kinase SIK2	1	AENLLLDNNMNIK	AENLLLDNNMNIK	2	AENLLLDNNMNIK2			2601.14	1552.1			2313.51	3107.33	3495.83	3813.34	3520.47
O94992	O94992	HEXI1_HUMAN	HEXIM1	Protein HEXIM1	1	AENLQLLTENELHR	AENLQLLTENELHR	2	AENLQLLTENELHR2	4633.18	3342.9	3842.49	5321.82	4927.4	5645.38	2990.92	2605.56	2863.96	2579.65	2607.9	2565.26
O94992	O94992	HEXI1_HUMAN	HEXIM1	Protein HEXIM1	1	AENLQLLTENELHR	AENLQLLTENELHR	3	AENLQLLTENELHR3	34817.3	32170.9	36458.9	36667.6	20695.7	33413.4	12064.3	18150.5	13281	12690.4	15511.4	16727.8
P49454	P49454	CENPF_HUMAN	CENPF	Centromere protein F	1	AENLVLSTNLR	AENLVLSTNLR	2	AENLVLSTNLR2	10361.3	9580.29	9938.76	8898.71	6107.59	8219.48	2509.57	2145.94	2937.57	3085.36	1044.22
Q9UPN3	Q9UPN3;O94854	MACF1_HUMAN	MACF1	Microtubule-actin cross-linking factor 1, isoforms 1/2/3/4/5	1	AENMYAQIK	AENMYAQIK	2	AENMYAQIK2		5029.67	3963.68	5954.15	5498.72	1520.36	2991.15	3997.97	3405.3	4458.16	4073.81
Q9Y5P3	Q9Y5P3	RAI2_HUMAN	RAI2	Retinoic acid-induced protein 2	1	AENNIEMVGESQAAK	AENNIEMVGESQAAK	2	AENNIEMVGESQAAK2					781.444		753.297	1112.66		846.409		802.181
Q08211	Q08211	DHX9_HUMAN	DHX9	ATP-dependent RNA helicase A	1	AENNSEVGASGYGVPGPTWDR	AENNSEVGASGYGVPGPTWDR	2	AENNSEVGASGYGVPGPTWDR2	9444.16	12985.2	7575.3	9439.93		5605.42	5211.66		4154.31	4585.2	5485.67	4103.18
Q5T0B9	Q5T0B9	ZN362_HUMAN	ZNF362	Zinc finger protein 362	1	AENPGGPPVLVVPYPILASGETAK	AENPGGPPVLVVPYPILASGETAK	3	AENPGGPPVLVVPYPILASGETAK3							1351.17	1460.82	1468		768.942
Q8IXT5	Q8IXT5	RB12B_HUMAN	RBM12B	RNA-binding protein 12B	1	AENPYLFLR	AENPYLFLR	2	AENPYLFLR2	6138.79		4578.29	4259.6	4472.87	5925.6	3686.06			2715.89		3549.56
O15078	O15078	CE290_HUMAN	CEP290	Centrosomal protein of 290 kDa	1	AENQILLK	AENQILLK	2	AENQILLK2			2021.48				2381.37	2787.61		2370.3	3380.85
Q7Z353	Q7Z353	HDX_HUMAN	HDX	Highly divergent homeobox	1	AENQSTTLPGPGR	AENQSTTLPGPGR	2	AENQSTTLPGPGR2	2362.63	1095.86		934.15			1896.12	1852.96	1320.49	1959.76	1964.11	2655.76
P51572	P51572	BAP31_HUMAN	BCAP31	B-cell receptor-associated protein 31	1	AENQVLAMR	AENQVLAMR	2	AENQVLAMR2							2503.18	3171.12	2450.62		3289.18	3367.45
Q96T17	Q96T17	MA7D2_HUMAN	MAP7D2	MAP7 domain-containing protein 2	1	AENSAALGKPTAGTTDAGEAAK	AENSAALGKPTAGTTDAGEAAK	3	AENSAALGKPTAGTTDAGEAAK3	1893.71	2726.79	2196.14	1921.26	3405.57	3489.01	2120.41	1769.33	2228.56	2235.19	2015.49	2326.28
Q8IWZ3	Q8IWZ3	ANKH1_HUMAN	ANKHD1	Ankyrin repeat and KH domain-containing protein 1	1	AENSHNAGQVDTR	AENSHNAGQVDTR	2	AENSHNAGQVDTR2	174.223	261.121		257.087			324.992	473.385	319.427	433.266	414.707	449.142
Q8IWZ3	Q8IWZ3	ANKH1_HUMAN	ANKHD1	Ankyrin repeat and KH domain-containing protein 1	1	AENSHNAGQVDTR	AENSHNAGQVDTR	3	AENSHNAGQVDTR3	1214.91						2035.65	1947.78	1835.44	1331.09		1017.37
Q9P2N6	Q9P2N6	KANL3_HUMAN	KANSL3	KAT8 regulatory NSL complex subunit 3	1	AENSLVVVGGADDNLR	AENSLVVVGGADDNLR	2	AENSLVVVGGADDNLR2	8379.43		8270.02	10521.3		11398.7	9298.63	9782.59	9416.19	7341.95	10738.5	9694.77
Q9P2E9	Q9P2E9	RRBP1_HUMAN	RRBP1	Ribosome-binding protein 1	1	AENSQLTER	AENSQLTER	2	AENSQLTER2	9267.99	10733.6	11298.8	10608.5	12083.9	16066.1	5317.56	6685.93	9494.85		5760.29
P46459	P46459	NSF_HUMAN	NSF	Vesicle-fusing ATPase	1	AENSSLNLIGK	AENSSLNLIGK	2	AENSSLNLIGK2	3888.53	2888.82	2756.06		3536.53	3052.93	2456.19	3019.48	3190.95	3175.04	2399.2	2713.88
P22314	P22314	UBA1_HUMAN	UBA1	Ubiquitin-like modifier-activating enzyme 1	1	AENYDIPSADR	AENYDIPSADR	2	AENYDIPSADR2	30955.5	33898.9	39349.7	32270.2	42485.3	33936.3	26144.6	29194.3	23575.4	30588.3	28875.8	32823.5
P48634	P48634	PRC2A_HUMAN	PRRC2A	Protein PRRC2A	1	AEPAAPPAAPSTPAPPPAVPK	AEPAAPPAAPSTPAPPPAVPK	2	AEPAAPPAAPSTPAPPPAVPK2	6113.49	9670.97	10476.3	10001.1	7000.41	5712.22	12730	16384.8	15852.8	9307.87	16360.6	17193.6
Q9BVA0	Q9BVA0	KTNB1_HUMAN	KATNB1	Katanin p80 WD40 repeat-containing subunit B1	1	AEPAIIPATR	AEPAIIPATR	2	AEPAIIPATR2	5991.45	7141.97	8494.67	7190.16	6059.43	7109.42	8238.1	6807.99	5749.72	6824.68	7078.55	6787.21
O60281	O60281	ZN292_HUMAN	ZNF292	Zinc finger protein 292	1	AEPASAAELSSVR	AEPASAAELSSVR	2	AEPASAAELSSVR2		4484.76	4353.41	4259.48	6030.55	4577.75	3956.96	3758.66	4038.93	4306.28	3470.65	4717.92
P41252	P41252	SYIC_HUMAN	IARS1	Isoleucine--tRNA ligase, cytoplasmic	1	AEPDHMVLGK	AEPDHMVLGK	2	AEPDHMVLGK2	11228.2	13471.2	8221.73	8686.55	9792.13	5818.69	9687.28	9223.69	9768.86	11823.7	9862.73	8438.03
P41252	P41252	SYIC_HUMAN	IARS1	Isoleucine--tRNA ligase, cytoplasmic	1	AEPDHMVLGK	AEPDHMVLGK	3	AEPDHMVLGK3			1294.61	2376.42		1034.12	1703.52	1844.5		1895.24	1257.57	968.23
P56182	P56182	RRP1_HUMAN	RRP1	Ribosomal RNA processing protein 1 homolog A	1	AEPEAGEEQAGDDR	AEPEAGEEQAGDDR	2	AEPEAGEEQAGDDR2	4546.43	9995.16			6545.91			2137.78		3145.51
Q8IX01	Q8IX01	SUGP2_HUMAN	SUGP2	SURP and G-patch domain-containing protein 2	1	AEPEPMREEEK	AEPEPMREEEK	3	AEPEPMREEEK3	3019.03	3396.18	3655.5	4943.31	7133.08	5848.58	2680.32	3304.49	3199.62	3410.67	2234.33	2879.65
Q13459	Q13459	MYO9B_HUMAN	MYO9B	Unconventional myosin-IXb	1	AEPFFIR	AEPFFIR	2	AEPFFIR2		4569.53	6728.76	3857.07		4451.46	4438.24	5611.23	4208.01	4964.99	4635.84	4840.02
Q9BTC0	Q9BTC0	DIDO1_HUMAN	DIDO1	Death-inducer obliterator 1	1	AEPGEGTRPATVGDSSAR	AEPGEGTRPATVGDSSAR	3	AEPGEGTRPATVGDSSAR3	91950.9	86819.7	100166	88127.4	72930.2	70359.6	60003.1	57882.9	56939.1	66014.8	75227.4	53528.1
P17676	P17676	CEBPB_HUMAN	CEBPB	CCAAT/enhancer-binding protein beta	1	AEPGFEPADCK	AEPGFEPADC(UniMod:4)K	2	AEPGFEPADC(UniMod:4)K2	7823.95	7717.6	8464.65		6919.03	6256.05	4976.43	6138.64	6026.38		4104.12	6490.68
Q8IWI9	Q8IWI9	MGAP_HUMAN	MGA	MAX gene-associated protein	1	AEPHVLGR	AEPHVLGR	2	AEPHVLGR2	10070	10765.9	4882.75	9706.36	11912.9	13214.7	21381.7	9155.99	17976.9	9751.51	22801.4	17173.6
P38398	P38398	BRCA1_HUMAN	BRCA1	Breast cancer type 1 susceptibility protein	1	AEPISSSISNMELELNIHNSK	AEPISSSISNMELELNIHNSK	3	AEPISSSISNMELELNIHNSK3	18159.3		24677.1	23000.6	9493.65	52238.5	36749.3	46798	50121	49603.7	52094.6	35065
Q9Y613	Q9Y613	FHOD1_HUMAN	FHOD1	FH1/FH2 domain-containing protein 1	1	AEPIWELPTR	AEPIWELPTR	2	AEPIWELPTR2	22270.4	24526.3	19531.7	16660.6	20682.4	21690.7	19120.1	20311.7	18559.8	23323.9	21689.1	21380.3
P17482	P17482	HXB9_HUMAN	HOXB9	Homeobox protein Hox-B9	1	AEPLLGAPGELLK	AEPLLGAPGELLK	2	AEPLLGAPGELLK2	46520	51926.8	57039.2	46240.4	60959.8	39067.8	43598.1	44583.3	42683.4	42550.4	48755.9	47031.3
Q8WY36	Q8WY36	BBX_HUMAN	BBX	HMG box transcription factor BBX	1	AEPLTPMEDALPPSLSGQAKPEDSDCHR	AEPLTPMEDALPPSLSGQAKPEDSDC(UniMod:4)HR	4	AEPLTPMEDALPPSLSGQAKPEDSDC(UniMod:4)HR4	4940.32	4901.7	6550.06	6211.96	3130.75	8775.26	3637.1	5070.71	2277.82	4402.73	5300.33	3132.77
Q9UHD1	Q9UHD1	CHRD1_HUMAN	CHORDC1	Cysteine and histidine-rich domain-containing protein 1	1	AEPMQWASLELPAAK	AEPMQWASLELPAAK	2	AEPMQWASLELPAAK2	9181.89	8046.84	11353.7	10042	9666.19	9787.86	8182.04	8050.07	6148.41	6310.04	8722.31	7589.1
Q9NQX0	Q9NQX0	PRDM6_HUMAN	PRDM6	Putative histone-lysine N-methyltransferase PRDM6	1	AEPPPDSLRPR	AEPPPDSLRPR	3	AEPPPDSLRPR3						2711.15	5654.05	6604.67	2855.91	3481.53	4921.66	5231.85
Q12906	Q12906	ILF3_HUMAN	ILF3	Interleukin enhancer-binding factor 3	1	AEPPQAMNALMR	AEPPQAMNALMR	2	AEPPQAMNALMR2	56390.8	68258.7	63826.5	71258.2	73968	69911.5	20946	18683.4	17414.6	14560.6	15234.4	18939.8
Q9NR30	Q9NR30	DDX21_HUMAN	DDX21	Nucleolar RNA helicase 2	1	AEPSEVDMNSPK	AEPSEVDM(UniMod:35)NSPK	2	AEPSEVDM(UniMod:35)NSPK2	9948.85	9027.67	13827.9	6030.74	11565.7	10053
Q9NR30	Q9NR30	DDX21_HUMAN	DDX21	Nucleolar RNA helicase 2	1	AEPSEVDMNSPK	AEPSEVDMNSPK	2	AEPSEVDMNSPK2	35749.1	36032.4	23812.5	35466.2	37009.5	38404.5	3066.76	2553.57	3302.87	2225.97	2265.98
Q9H8H0	Q9H8H0	NOL11_HUMAN	NOL11	Nucleolar protein 11	1	AEPSFYPR	AEPSFYPR	2	AEPSFYPR2	4650.22	4859.66	3781.42	4491.28		3138.37						2888.98
Q9UKJ3	Q9UKJ3	GPTC8_HUMAN	GPATCH8	G patch domain-containing protein 8	1	AEPSISYSCNPLYFDFK	AEPSISYSC(UniMod:4)NPLYFDFK	2	AEPSISYSC(UniMod:4)NPLYFDFK2			1152.36			1921.9	2932.68	6052.92	5023.3	4289.41	6226.28
Q86YP4	Q86YP4	P66A_HUMAN	GATAD2A	Transcriptional repressor p66-alpha	1	AEPTAAPHPVLK	AEPTAAPHPVLK	2	AEPTAAPHPVLK2	9643.3	8856.03	7785.66	8384.87	6841.82	7720.54	8204.61	7187.53	6890.1	6951.32	6971.71	6239.96
Q86YP4	Q86YP4	P66A_HUMAN	GATAD2A	Transcriptional repressor p66-alpha	1	AEPTAAPHPVLK	AEPTAAPHPVLK	3	AEPTAAPHPVLK3	13192.8	15504.4	15876.6	13569	14652.1	13287.2	13852.7	9637.25	11417.1	9628.89	10584.3	14595.3
O75448	O75448	MED24_HUMAN	MED24	Mediator of RNA polymerase II transcription subunit 24	1	AEPTVTNILK	AEPTVTNILK	2	AEPTVTNILK2	6934.34	6344.77	4152.7	5195.46	6016.47	3245.72	7343.74	7064.18	6369.88	6489.08	6497.13	7392.1
P09874	P09874	PARP1_HUMAN	PARP1	Poly [ADP-ribose] polymerase 1	1	AEPVEVVAPR	AEPVEVVAPR	2	AEPVEVVAPR2	607998	691612	734632	721499	673880	639646	174532	155087	131988	158689	161252	163746
Q7Z2K8	Q7Z2K8	GRIN1_HUMAN	GPRIN1	G protein-regulated inducer of neurite outgrowth 1	1	AEPVSSTEASSLGQK	AEPVSSTEASSLGQK	2	AEPVSSTEASSLGQK2	1015.28	1804.6	2107.38	1858.23	2235.44	1363.81	2491.48	2591.43	2588.58	2577.39	3636.95	2687.62
Q9BUJ2	Q9BUJ2	HNRL1_HUMAN	HNRNPUL1	Heterogeneous nuclear ribonucleoprotein U-like protein 1	1	AEPYCSVLPGFTFIQHLPLSER	AEPYC(UniMod:4)SVLPGFTFIQHLPLSER	3	AEPYC(UniMod:4)SVLPGFTFIQHLPLSER3							2205.42	4188.55	4948.15	4872.17	6461.56
Q86UE8	Q86UE8	TLK2_HUMAN	TLK2	Serine/threonine-protein kinase tousled-like 2	1	AEPYETSQGK	AEPYETSQGK	2	AEPYETSQGK2	4669.66		4597.49	3848.5	2899.55	4523.72	4359.11	4197.49	4518.24	4868.53	3757.52	1887.97
P10588	P10588	NR2F6_HUMAN	NR2F6	Nuclear receptor subfamily 2 group F member 6	1	AEPYPAAAGR	AEPYPAAAGR	2	AEPYPAAAGR2	4775.51	4234.67	4977.78	4248.9	4654.02	2333.66	12501.4	9893.89	14209.3	9783.01	13681.3	12650.9
P24468	P10589;P24468	COT2_HUMAN	NR2F2	COUP transcription factor 2	0	AEPYPTSR	AEPYPTSR	2	AEPYPTSR2	11640.3	17432.3	11486.7	15411	19567.6	15132.4	11272.5	12995.5	16242.7	12926.7	14957.9	11388.6
P49454	P49454	CENPF_HUMAN	CENPF	Centromere protein F	1	AEQAFQASQIK	AEQAFQASQIK	2	AEQAFQASQIK2	7643.82	8065.62	4653.03	6458.54	6245.83	4319.65	1437.78		2168.42	2031.29
Q5VT06	Q5VT06	CE350_HUMAN	CEP350	Centrosome-associated protein 350	1	AEQEALESQR	AEQEALESQR	2	AEQEALESQR2	3191.51	2939.94	4611.61	3093.38			7760.53	8647.96	7321.62	7780.45	8876.47	7425.5
Q16204	Q16204	CCDC6_HUMAN	CCDC6	Coiled-coil domain-containing protein 6	1	AEQEEEFISNTLFK	AEQEEEFISNTLFK	2	AEQEEEFISNTLFK2			4142.11	4180.05	3143.87	3187.04	5876.36	6012.28	5676.88	5060.15	5469.39	5874.5
Q8NAF0	Q8NAF0	ZN579_HUMAN	ZNF579	Zinc finger protein 579	1	AEQEEEGLPLPLANIK	AEQEEEGLPLPLANIK	2	AEQEEEGLPLPLANIK2	6016.85	6399.22	10088	6349.7	7467.62	4125.12	2882.37	3688.22	2695.52	2559.58	3432.31	4073.02
P78356	P78356	PI42B_HUMAN	PIP4K2B	Phosphatidylinositol 5-phosphate 4-kinase type-2 beta	1	AEQEEMEVEER	AEQEEMEVEER	2	AEQEEMEVEER2	2167.17	2801.36	2213.92	2676.51	2448.22	3780.86	1897.85	1217.14
Q12965	O00160;Q12965	MYO1E_HUMAN	MYO1E	Unconventional myosin-Ie	0	AEQEEYVQEGIR	AEQEEYVQEGIR	2	AEQEEYVQEGIR2			2172.79	957.524	1313.64		2306.88	3246.59	2172.45	3202.46	2035.82	2562.98
Q6ZRS2	Q6ZRS2	SRCAP_HUMAN	SRCAP	Helicase SRCAP	1	AEQEIAALVEQLTPIER	AEQEIAALVEQLTPIER	2	AEQEIAALVEQLTPIER2		1226.77				2587.83	1511.92	1828.3	1873.32	1774.08	2336.35
Q6ZRS2	Q6ZRS2	SRCAP_HUMAN	SRCAP	Helicase SRCAP	1	AEQEIAALVEQLTPIER	AEQEIAALVEQLTPIER	3	AEQEIAALVEQLTPIER3	5772.47	5722.49	6195.17	5988.9	6370.57	13355.8	5382.38	7170.69	6967.33	8008.63	10006.2	3059.94
O95071	O95071	UBR5_HUMAN	UBR5	E3 ubiquitin-protein ligase UBR5	1	AEQENNFPTSSIAFLGQNER	AEQENNFPTSSIAFLGQNER	3	AEQENNFPTSSIAFLGQNER3	10310.5	5714.12	12577.3	9912.22		8824.44	8247.53	8246.36	8104.67	7448.22	9575.58	9654.1
P50851	P50851	LRBA_HUMAN	LRBA	Lipopolysaccharide-responsive and beige-like anchor protein	1	AEQENQELPDEGTLEETLTNETR	AEQENQELPDEGTLEETLTNETR	3	AEQENQELPDEGTLEETLTNETR3							1009.09	776.304	987.217	1115.61	722.057	551.423
Q9NU22	Q9NU22	MDN1_HUMAN	MDN1	Midasin	1	AEQESGLYR	AEQESGLYR	2	AEQESGLYR2	21264.3	25427.7	27370.4	25448.9	26429.8	26753.8	27836.5	25849.3	24486.2	21091.1	24366.8	26422
Q9Y2G9	Q9Y2G9	SBNO2_HUMAN	SBNO2	Protein strawberry notch homolog 2	1	AEQGLSIDHVNLR	AEQGLSIDHVNLR	3	AEQGLSIDHVNLR3				2375.98			3289.87	2944.78	3498.95	3554.76	3882.75	2171.87
Q9UJZ1	Q9UJZ1	STML2_HUMAN	STOML2	Stomatin-like protein 2, mitochondrial	1	AEQINQAAGEASAVLAK	AEQINQAAGEASAVLAK	2	AEQINQAAGEASAVLAK2	2942.99	3581.76	3222.01		4406.74	2372.33	2440.73	2720.54	4381.96	2646.4	3442.21
Q13535	Q13535	ATR_HUMAN	ATR	Serine/threonine-protein kinase ATR	1	AEQIVPLSAASFER	AEQIVPLSAASFER	2	AEQIVPLSAASFER2	36668.4	38661	34823.5	31154.9	34516.4	30241	16762.4	13910.6	13897.2	14542.1	14934.7	15957.4
Q9HCS7	Q9HCS7	SYF1_HUMAN	XAB2	Pre-mRNA-splicing factor SYF1	1	AEQLAAEAER	AEQLAAEAER	2	AEQLAAEAER2	422752	482201	483604	463325	491280	432011	385702	335241	378540	346408	369891	392189
Q07157	Q07157	ZO1_HUMAN	TJP1	Tight junction protein 1	1	AEQLASVQYTLPK	AEQLASVQYTLPK	2	AEQLASVQYTLPK2							5659.02	6001.88	7481.84	5607.48	4282.08	6386.38
Q96GD0	Q96GD0	PLPP_HUMAN	PDXP	Chronophin	1	AEQLFSSALCAAR	AEQLFSSALC(UniMod:4)AAR	2	AEQLFSSALC(UniMod:4)AAR2	3605.3	5799.92	3042.46	3213.82	2276.83	2155.16	2155.9	3432.77	3022.38	3519	2725.09	3222.78
Q9NQ29	Q9NQ29	LUC7L_HUMAN	LUC7L	Putative RNA-binding protein Luc7-like 1	1	AEQLGAEGNVDESQK	AEQLGAEGNVDESQK	2	AEQLGAEGNVDESQK2	6640.3	7590.17	5089.56	8008.14	6637.55	8909.44	4927.31	4336.09	3593.05	4091.43	4486.78	5668.19
Q96ST3	Q96ST3	SIN3A_HUMAN	SIN3A	Paired amphipathic helix protein Sin3a	1	AEQLMSDENCFK	AEQLMSDENC(UniMod:4)FK	2	AEQLMSDENC(UniMod:4)FK2	11174.4	10542.5	8412.34	13554	11334.7	9491.82	7815.83	10834.3	8404.46	8008.1	10753.1	8818.06
O75400	O75400	PR40A_HUMAN	PRPF40A	Pre-mRNA-processing factor 40 homolog A	1	AEQMFGEMEVWNAISER	AEQM(UniMod:35)FGEMEVWNAISER	3	AEQM(UniMod:35)FGEMEVWNAISER3						740.768	778.872		1057	840.415	1613.16	804.329
Q9UDY2	Q9UDY2	ZO2_HUMAN	TJP2	Tight junction protein 2	1	AEQMASVQNAQR	AEQMASVQNAQR	2	AEQMASVQNAQR2	4013.17	3771.65	2962.99	5534.31	4435.51	4486.2	5839.14	5850.57	5881.03	6182.42	7288.72	7149.71
O75400	O75400	PR40A_HUMAN	PRPF40A	Pre-mRNA-processing factor 40 homolog A	1	AEQMFGEMEVWNAISER	AEQMFGEMEVWNAISER	2	AEQMFGEMEVWNAISER2			1105.59	1046.09		1080.21	2746.86	3838.09	4082.75	4484.12	5816.71	1459.21
O75400	O75400	PR40A_HUMAN	PRPF40A	Pre-mRNA-processing factor 40 homolog A	1	AEQMFGEMEVWNAISER	AEQMFGEMEVWNAISER	3	AEQMFGEMEVWNAISER3						824.983	1026.39	772.972	1132.74	929.887	1028.73
P49454	P49454	CENPF_HUMAN	CENPF	Centromere protein F	1	AEQMHQSFVAETSQR	AEQMHQSFVAETSQR	3	AEQMHQSFVAETSQR3	4575.61	5335.73	5411.22	5697.54	4474.18	6780.66				1608.43	1622.7
Q6ZU65	Q6ZU65	UBN2_HUMAN	UBN2	Ubinuclein-2	1	AEQPPRPPR	AEQPPRPPR	3	AEQPPRPPR3	4472.35	5209.11	4260.14	4360.33	6851.9	5088.68	5957.56	7374.36	9007.25	10354.4	7803.79	7050.14
Q02086	Q02086	SP2_HUMAN	SP2	Transcription factor Sp2	1	AEQQQVVQIPQQALR	AEQQQVVQIPQQALR	2	AEQQQVVQIPQQALR2	13259.9	14083.2	11922	13451.3	12447.1	10664	25749.7	28253.8	25171.4	26172.8	24893.7	24131.4
Q02086	Q02086	SP2_HUMAN	SP2	Transcription factor Sp2	1	AEQQQVVQIPQQALR	AEQQQVVQIPQQALR	3	AEQQQVVQIPQQALR3	7824.99	8217.79	6810.38	8614.62	6529.57	5786.88	12869.8	13682.2	10485.4	13712.2	13827.7	11931.6
Q13586	Q13586	STIM1_HUMAN	STIM1	Stromal interaction molecule 1	1	AEQSLHDLQER	AEQSLHDLQER	2	AEQSLHDLQER2		31136.3				34628.5	30060.5	30668.7		26231.5	32611.6
Q13586	Q13586	STIM1_HUMAN	STIM1	Stromal interaction molecule 1	1	AEQSLHDLQER	AEQSLHDLQER	3	AEQSLHDLQER3	9578.89	17108.5	18489.7	15830	14759.5	11176	15922.3	14658.6	18194.2	14222	15349.3	16367.4
Q9P2F8	Q9P2F8	SI1L2_HUMAN	SIPA1L2	Signal-induced proliferation-associated 1-like protein 2	1	AEQWADAADVSGPDDEPAK	AEQWADAADVSGPDDEPAK	2	AEQWADAADVSGPDDEPAK2		1334.23						2009.55	2116.44	2334.91	3020.53
Q6PII3	Q6PII3	CC174_HUMAN	CCDC174	Coiled-coil domain-containing protein 174	1	AERDPEFAPPSDYFVGQK	AERDPEFAPPSDYFVGQK	3	AERDPEFAPPSDYFVGQK3	23686.3	29531.1	29246.4	30373.6	20445.4	24105	20430.7	20678.8	16046.3	16125.3	17079.9	17749.9
Q14204	Q14204	DYHC1_HUMAN	DYNC1H1	Cytoplasmic dynein 1 heavy chain 1	1	AERPDVDEK	AERPDVDEK	2	AERPDVDEK2	1528.53	1752.11	1677.75		1355.33		2226.07	2979.86	2028.85	2738.27		1208.04
Q14204	Q14204	DYHC1_HUMAN	DYNC1H1	Cytoplasmic dynein 1 heavy chain 1	1	AERPDVDEK	AERPDVDEK	3	AERPDVDEK3				1965.98				1449		3869.67	1045.81
O00763	O00763	ACACB_HUMAN	ACACB	Acetyl-CoA carboxylase 2	1	AESAEDFPILFR	AESAEDFPILFR	2	AESAEDFPILFR2	11457.8	12263.3	14810.6	11373.5	10798.6	9176.82	6158.21	5552.77	5141.6	7173.45	6717.77	6814.54
Q99661	Q99661	KIF2C_HUMAN	KIF2C	Kinesin-like protein KIF2C	1	AESALAQQAK	AESALAQQAK	2	AESALAQQAK2	7135.42	19104	19739.9	15153.6	18860.8	16240.4	6617.17	7007.12	8410.27	9203.87	10684.9	7978.56
O95674	O95674	CDS2_HUMAN	CDS2	Phosphatidate cytidylyltransferase 2	1	AESAPLPVSADDTPEVLNR	AESAPLPVSADDTPEVLNR	2	AESAPLPVSADDTPEVLNR2		2886.16	3571.39	2578.12		3128.6	2281.77	2493.55	3514.96	2538.5	2415.83	2634.72
Q9H2U1	Q9H2U1	DHX36_HUMAN	DHX36	ATP-dependent DNA/RNA helicase DHX36	1	AESCGSGNSTGYQIR	AESC(UniMod:4)GSGNSTGYQIR	2	AESC(UniMod:4)GSGNSTGYQIR2	15821.5	16291.7	14510.5	22911	16703.7	17164.2	10362.2	8819.13	7889.46	6157.79	8627.05	8681.35
Q14684	Q14684	RRP1B_HUMAN	RRP1B	Ribosomal RNA processing protein 1 homolog B	1	AESDFVK	AESDFVK	2	AESDFVK2	63287.9	59915.4	64211.1	62608.4	64219.1	59130.6	5157.42		4512.21	5338.66	4945.95
Q6IN85	Q5MIZ7;Q6IN85	P4R3A_HUMAN	PPP4R3A	Serine/threonine-protein phosphatase 4 regulatory subunit 3A	0	AESDGSLLLESK	AESDGSLLLESK	2	AESDGSLLLESK2	62216.1	67841.5	80705.9	76678.3	56000.7	64973.8	57726.8	52836.1	44283.9	46548	56778.8	41390
P50851	P50851	LRBA_HUMAN	LRBA	Lipopolysaccharide-responsive and beige-like anchor protein	1	AESDLFLAEHHK	AESDLFLAEHHK	3	AESDLFLAEHHK3							4434.36	5629.7	1810.4	7627.61	4723.87	2436.84
Q96QE3	Q96QE3	ATAD5_HUMAN	ATAD5	ATPase family AAA domain-containing protein 5	1	AESEASLLNVSTPK	AESEASLLNVSTPK	2	AESEASLLNVSTPK2	13060	14794.4	18717.7	16947.3	18628.2	18356.3	5964.71	5053.94	3579.27	5100.64	5506.33	5519.16
P34932	P34932	HSP74_HUMAN	HSPA4	Heat shock 70 kDa protein 4	1	AESEEMETSQAGSK	AESEEMETSQAGSK	2	AESEEMETSQAGSK2	3972.36	5595.95	4613.29	3894.56	4025	4060.19	4106.15	4477.42	4658.7	5002.79	4194.29	3440.61
Q5SW79	Q5SW79;Q96L14	CE170_HUMAN	CEP170	Centrosomal protein of 170 kDa	0	AESEVPIVK	AESEVPIVK	2	AESEVPIVK2	3388.66	4055.95	4563.02	5091.84	7882.07	8587.16	5257.21	6375.56	5897.69	4975.18	5650.96	5365.28
P41229	P41229;Q9BY66	KDM5C_HUMAN	KDM5C	Lysine-specific demethylase 5C	0	AESFDTWANK	AESFDTWANK	2	AESFDTWANK2	12069.1	13131.3	13569.4	15103.9	10991.9	13731.2	7685.98	8245.28	7513.09	7082.77	9474.42	9150.26
Q13126	Q13126	MTAP_HUMAN	MTAP	S-methyl-5'-thioadenosine phosphorylase	1	AESFMFR	AESFMFR	2	AESFMFR2								2537.52	2438.41
Q9H9A5	Q9H9A5	CNO10_HUMAN	CNOT10	CCR4-NOT transcription complex subunit 10	1	AESGALIEAAK	AESGALIEAAK	2	AESGALIEAAK2							5580.2	8022.49	6904.41	6621.1	6899.05	7053.6
Q9NQW6	Q9NQW6	ANLN_HUMAN	ANLN	Anillin	1	AESGDSLGSEDR	AESGDSLGSEDR	2	AESGDSLGSEDR2	14759.8	15186.1	13925	14467.6	11991.2	12461.2	6085.46	3406.23	6450.44	5577.62	6353.24	6598.86
P15924	P15924	DESP_HUMAN	DSP	Desmoplakin	1	AESGPDLR	AESGPDLR	2	AESGPDLR2	14805.3	11386.3	14380.1	14877.8	17699	11227.3	15372.2	19601.6	20273.6	13382.9	17713.3	18344.6
O43719	O43719	HTSF1_HUMAN	HTATSF1	17S U2 SnRNP complex component HTATSF1	1	AESGWFHVEEDR	AESGWFHVEEDR	2	AESGWFHVEEDR2	5178.26		7412.21	7015.97		6851.12	3113.54	3744.22	2040.06	1813.55	3337.47
O43719	O43719	HTSF1_HUMAN	HTATSF1	17S U2 SnRNP complex component HTATSF1	1	AESGWFHVEEDR	AESGWFHVEEDR	3	AESGWFHVEEDR3	24581.6	22280	27129.6	30080.9	16784.5	24545.6	8875.5	12851.5	7485.31	12716.7	13443.9	10997.8
Q15652	Q15652	JHD2C_HUMAN	JMJD1C	Probable JmjC domain-containing histone demethylation protein 2C	1	AESISLDFGDHQADLLNCK	AESISLDFGDHQADLLNC(UniMod:4)K	3	AESISLDFGDHQADLLNC(UniMod:4)K3	959.843			1375.19		3177.6	4472.39	7042.47	5476.26	6002.83	8455.86	2835.06
Q6IQ49	Q6IQ49	SDE2_HUMAN	SDE2	Splicing regulator SDE2	1	AESKEPIEEEPTGAGLNK	AESKEPIEEEPTGAGLNK	3	AESKEPIEEEPTGAGLNK3	3637.09	4058.52	4668.81	4751.99	3047.81	3225.44	1584.48	2316.81	1419.2	1905	2330.11	1832.04
Q14683	Q14683	SMC1A_HUMAN	SMC1A	Structural maintenance of chromosomes protein 1A	1	AESLIGVYPEQGDCVISK	AESLIGVYPEQGDC(UniMod:4)VISK	2	AESLIGVYPEQGDC(UniMod:4)VISK2	8387.5	7943.11	8225.64	8307.03	2856.44	9611.4	6665.16	8100.6	7362.4	8104.57	7785.85	7603.9
P13797	P13797	PLST_HUMAN	PLS3	Plastin-3	1	AESMLQQADK	AESM(UniMod:35)LQQADK	2	AESM(UniMod:35)LQQADK2			12701.5							5123.67
P13797	P13797	PLST_HUMAN	PLS3	Plastin-3	1	AESMLQQADK	AESMLQQADK	2	AESMLQQADK2	57518.4	60196.4	50964.3	59327.3	66692.1	55068.8	47754.4	46809	43193.1	55007.3	48882	56100.8
Q9UKV3	Q9UKV3	ACINU_HUMAN	ACIN1	Apoptotic chromatin condensation inducer in the nucleus	1	AESPAEKVPEESVLPLVQK	AESPAEKVPEESVLPLVQK	3	AESPAEKVPEESVLPLVQK3	8200.25	9490.56	8882.89	7645.45	8932.35	9959.33	1239.26	3025	1885.58	1651.81	1270.96	2268.78
Q7Z6Z7	Q7Z6Z7	HUWE1_HUMAN	HUWE1	E3 ubiquitin-protein ligase HUWE1	1	AESPEEVACR	AESPEEVAC(UniMod:4)R	2	AESPEEVAC(UniMod:4)R2	25592.9	21709.6	24494.1	20241.3	19128.3	20051.7	13605.2	13750.1	14934.3	13811.8	15047.9	13680.9
Q9NTI5	Q9NTI5	PDS5B_HUMAN	PDS5B	Sister chromatid cohesion protein PDS5 homolog B	1	AESPESSAIESTQSTPQK	AESPESSAIESTQSTPQK	2	AESPESSAIESTQSTPQK2	4476.89	2824.34	3859.23	3648.95	4899.88	4206.86	2429.18	1578.53	1651.41	2224.92	1924.03	1079.21
Q9BUA3	Q9BUA3	SPNDC_HUMAN	SPINDOC	Spindlin interactor and repressor of chromatin-binding protein	1	AESPSPAPPPGLR	AESPSPAPPPGLR	2	AESPSPAPPPGLR2	1341.14		1695.1	1487.39	1664.88	1374.17		1013.4	570.721	404.673
Q6ZWE6	Q6ZWE6	PKHM3_HUMAN	PLEKHM3	Pleckstrin homology domain-containing family M member 3	1	AESPWEALDWGQK	AESPWEALDWGQK	2	AESPWEALDWGQK2							904.928	1559.15	1319.6	1209.92	863.096	1297.89
P37275	P37275	ZEB1_HUMAN	ZEB1	Zinc finger E-box-binding homeobox 1	1	AESQASSLGQK	AESQASSLGQK	2	AESQASSLGQK2	2750.52		2336.28	4540.64	1753.59	2575.89	7197.8	5758.57	6172.97	7233.05	4337.31	5993.08
P12270	P12270	TPR_HUMAN	TPR	Nucleoprotein TPR	1	AESQLLECK	AESQLLEC(UniMod:4)K	2	AESQLLEC(UniMod:4)K2	16729.6			15539.6	15686.6	14711	13985	12465.5	10105.6	9093.59	12879.9	14420.5
Q5JSH3	Q5JSH3	WDR44_HUMAN	WDR44	WD repeat-containing protein 44	1	AESQNTFEETELELK	AESQNTFEETELELK	2	AESQNTFEETELELK2						2831.53	2691.96		2885.07	2626.42	3843.61
Q9NZI7	Q9NZI7	UBIP1_HUMAN	UBP1	Upstream-binding protein 1	1	AESSDGIHIILK	AESSDGIHIILK	3	AESSDGIHIILK3			771.016				2139.2	2191.26	2922.95	2477	3210.75	2279.66
Q14978	Q14978	NOLC1_HUMAN	NOLC1	Nucleolar and coiled-body phosphoprotein 1	1	AESSNSSSSDDSSEEEEEKLK	AESSNSSSSDDSSEEEEEKLK	3	AESSNSSSSDDSSEEEEEKLK3	8317.27	7875.83	7194.44	7588.05	8031.16	6741.44					584.062
Q9BZI7	Q9BZI7	REN3B_HUMAN	UPF3B	Regulator of nonsense transcripts 3B	1	AESTESIGSSEK	AESTESIGSSEK	2	AESTESIGSSEK2	6673.4	9297.06	9968.87	6925.85	7983.02	6885.59	1416.3			2972.6	1189.37	1149.91
Q9H967	Q9H967	WDR76_HUMAN	WDR76	WD repeat-containing protein 76	1	AESTLQNSSSAVHTESNK	AESTLQNSSSAVHTESNK	3	AESTLQNSSSAVHTESNK3	8079.35	6000.44	7483.11	5618.15	5399.27	5251.24	1844.64	2462.67	2041.8	2756.5	2387.46	2634.99
Q13098	Q13098	CSN1_HUMAN	GPS1	COP9 signalosome complex subunit 1	1	AESTPEIAEQR	AESTPEIAEQR	2	AESTPEIAEQR2	2893.19	4043.82	3156.76	4303.3	2477.01	3229.14	2293.08	2291.53	1575.53	1861.87	2736.1	2882.12
Q96K76	Q96K76	UBP47_HUMAN	USP47	Ubiquitin carboxyl-terminal hydrolase 47	1	AESVAAPITVR	AESVAAPITVR	2	AESVAAPITVR2		2073.79				2093.69	2575.81	2520.1	2389.63	1789.42	1773.96	1832.97
Q5VUA4	Q5VUA4	ZN318_HUMAN	ZNF318	Zinc finger protein 318	1	AESVPKPLGSSESEVMR	AESVPKPLGSSESEVMR	3	AESVPKPLGSSESEVMR3	3920.36	3080.47	2938.34	5064.65		3232.71	2400.51	2793.4	2299.87	3325.14	2596.1
Q5VT25	Q5VT25;Q6DT37;Q9Y5S2	MRCKA_HUMAN	CDC42BPA	Serine/threonine-protein kinase MRCK alpha	0	AETACFR	AETAC(UniMod:4)FR	2	AETAC(UniMod:4)FR2	5166.5	5804.51	4249.32	3510.21	5560.89	3469.13	5220.35	7116.51	5670.7	5216.4	3325.96	6256.4
Q9NPF5	Q9NPF5	DMAP1_HUMAN	DMAP1	DNA methyltransferase 1-associated protein 1	1	AETDHLFDLSR	AETDHLFDLSR	3	AETDHLFDLSR3	7742.61	7705.73	8110.25	7093.66	7705.86	6726.72	3897.8	3285.21	3185.31	2935.99	3936.39	2979.69
P46821	P46821	MAP1B_HUMAN	MAP1B	Microtubule-associated protein 1B	1	AETEEAEEPEEDGEEHVCVSASK	AETEEAEEPEEDGEEHVC(UniMod:4)VSASK	3	AETEEAEEPEEDGEEHVC(UniMod:4)VSASK3	2855.67	1377.99	3416.11	3680.49	1148.9	2868.75	9731.04	13163.2	13262.1	13126.6	16505	12106.6
P29590	P29590	PML_HUMAN	PML	Protein PML	1	AETEELIR	AETEELIR	2	AETEELIR2	22079.3	26209.2	23418.7	22931	25055.6	22464.9	18130.8	19665.2	17309.4	19222.2	19443.6	20493.6
Q8NEZ4	Q8NEZ4	KMT2C_HUMAN	KMT2C	Histone-lysine N-methyltransferase 2C	1	AETESCPGQEEPK	AETESC(UniMod:4)PGQEEPK	2	AETESC(UniMod:4)PGQEEPK2	2983.63	4003.99	5100.1	3171.08		4456.81	6099.77	6794.85	7918.6	9882.13	7209.4	7592.63
O14646	O14646	CHD1_HUMAN	CHD1	Chromodomain-helicase-DNA-binding protein 1	1	AETHENEPGPLTVGDELLSQFK	AETHENEPGPLTVGDELLSQFK	3	AETHENEPGPLTVGDELLSQFK3			4348.17	5980.53		10049.8	2113.15	1797.19	3266.19	2205.27		922.626
Q9Y613	Q9Y613	FHOD1_HUMAN	FHOD1	FH1/FH2 domain-containing protein 1	1	AETLAGAMPNEAGGHPDAR	AETLAGAMPNEAGGHPDAR	3	AETLAGAMPNEAGGHPDAR3	8248.82	9663.4	8983.4	6891.08	9096.49	8684.18	8180.93	9841.63	8489.42	9599.2	9073.83	8703.14
Q8NDI1	Q8NDI1	EHBP1_HUMAN	EHBP1	EH domain-binding protein 1	1	AETLELSDLYVSDK	AETLELSDLYVSDK	2	AETLELSDLYVSDK2	3029.48		3855.35	2379.53			5074.83	5502.35	5998.8	7628.98	8942.48	6748.69
Q12800	Q12800	TFCP2_HUMAN	TFCP2	Alpha-globin transcription factor CP2	1	AETNDSYHIILK	AETNDSYHIILK	3	AETNDSYHIILK3	4909.17				3649.74	3178.69	5854.08	6406.5	5583.37	7095.58	5921.42	6654.13
Q9Y6A5	Q9Y6A5	TACC3_HUMAN	TACC3	Transforming acidic coiled-coil-containing protein 3	1	AETPHGAEEECR	AETPHGAEEEC(UniMod:4)R	3	AETPHGAEEEC(UniMod:4)R3								180.197	280.347	430.412
Q86V59	Q86V59	PNM8A_HUMAN	PNMA8A	Paraneoplastic antigen-like protein 8A	1	AETPNNWNATEDQHEPTKPLVR	AETPNNWNATEDQHEPTKPLVR	4	AETPNNWNATEDQHEPTKPLVR4	1869.51	1678.86	951.879	2051.84	1811.44	1184.03	571.089	1396.3		814.107		927.323
O60841	O60841	IF2P_HUMAN	EIF5B	Eukaryotic translation initiation factor 5B	1	AETPTAAEDDNEGDK	AETPTAAEDDNEGDK	2	AETPTAAEDDNEGDK2	7713.08	10125.5	7173.67	5536.5	5367.66	5503.91	3357.28	1858.83	3232.3	2454.68	2199.83	2024.71
O60841	O60841	IF2P_HUMAN	EIF5B	Eukaryotic translation initiation factor 5B	1	AETPTAAEDDNEGDKK	AETPTAAEDDNEGDKK	3	AETPTAAEDDNEGDKK3	10551.2	16219.7	9766.92	9190.82	6928.86	8723.14	6262.89	4980.89	4308.05	3669.61	4144.86	4861.51
P18858	P18858	DNLI1_HUMAN	LIG1	DNA ligase 1	1	AETPTESVSEPEVATK	AETPTESVSEPEVATK	2	AETPTESVSEPEVATK2	14355.9	13756	15199.7	18048.4	16250.8	16401.7	7435.48	8001.34	6120.61	6798.76	7214.55	5900.29
Q6ZRS2	Q6ZRS2	SRCAP_HUMAN	SRCAP	Helicase SRCAP	1	AETQGANHTPVISAHQTR	AETQGANHTPVISAHQTR	3	AETQGANHTPVISAHQTR3	1960.21					2364.74
Q6ZRS2	Q6ZRS2	SRCAP_HUMAN	SRCAP	Helicase SRCAP	1	AETQGANHTPVISAHQTR	AETQGANHTPVISAHQTR	4	AETQGANHTPVISAHQTR4	4061.49	3698.56	3253.95	2225.16	2271.04	2853.64	2279.1	2374.72	2302.69	2355.07	2742.08
O60281	O60281	ZN292_HUMAN	ZNF292	Zinc finger protein 292	1	AETQNTHSNVAVIPEK	AETQNTHSNVAVIPEK	3	AETQNTHSNVAVIPEK3	4799.24	5919.22	2706.52	3880.47	7076.36	8342.56	4960.81	4340.93	6303.47	5516.97	4123.64	4678.5
P51608	P51608	MECP2_HUMAN	MECP2	Methyl-CpG-binding protein 2	1	AETSEGSGSAPAVPEASASPK	AETSEGSGSAPAVPEASASPK	2	AETSEGSGSAPAVPEASASPK2	7228.28	9223.5	7854.83	8439.65	8672.54	8376.63		1859.05		1742.49	1888.91	1437.05
Q8TBC4	Q8TBC4	UBA3_HUMAN	UBA3	NEDD8-activating enzyme E1 catalytic subunit	1	AEVAAEFLNDR	AEVAAEFLNDR	2	AEVAAEFLNDR2	4412.91	2832.28	4756.89	4087.74	3910.86	3910.61	2791.05	3364.05	3774.78	2800.45	3435.44	3351.1
P18847	P18847	ATF3_HUMAN	ATF3	Cyclic AMP-dependent transcription factor ATF-3	1	AEVAPEEDER	AEVAPEEDER	2	AEVAPEEDER2	9139.37	9322.62	8570.33	7686.94	8282.17	8513.16	13784.6	15414.6	14651.7	15262.2	13762.9	12135.3
Q9NR09	Q9NR09	BIRC6_HUMAN	BIRC6	Dual E2 ubiquitin-conjugating enzyme/E3 ubiquitin-protein ligase BIRC6	1	AEVASAVCLR	AEVASAVC(UniMod:4)LR	2	AEVASAVC(UniMod:4)LR2	4783.06	5389.04	7172.04	5296.64	5884.1	6564.87	7930.12	8930.66	6931.34	6789.24	8762.73	8110.65
Q86WJ1	Q86WJ1	CHD1L_HUMAN	CHD1L	Chromodomain-helicase-DNA-binding protein 1-like	1	AEVATELPK	AEVATELPK	2	AEVATELPK2	29405.8	32763.4	35641	32705.9	35147.8	25077.8	11100.9	11577.2	8842.14	13352.3	11677.8	16270
Q9Y2X7	Q9Y2X7	GIT1_HUMAN	GIT1	ARF GTPase-activating protein GIT1	1	AEVCADCSAPDPGWASISR	AEVC(UniMod:4)ADC(UniMod:4)SAPDPGWASISR	2	AEVC(UniMod:4)ADC(UniMod:4)SAPDPGWASISR2		545.144	2544.55	1345.37			3774	2638.46	3710.72	5320.82	3801.73	3950.11
Q92888	Q92888	ARHG1_HUMAN	ARHGEF1	Rho guanine nucleotide exchange factor 1	1	AEVDAEKPGATDR	AEVDAEKPGATDR	3	AEVDAEKPGATDR3	3347.08	2112.71	2444.26	2672.38	2692.36		4491.14	4470.71	2785.29	4082.18	3738.33	3465.77
Q9P0U4	P36959;Q9P0U4	CXXC1_HUMAN	CXXC1	CXXC-type zinc finger protein 1	0	AEVDLER	AEVDLER	2	AEVDLER2	15006.3	16431.4	11572.4	15810.3	12927.9	9173.86	11832.4	12903.9	10301.2	12777.8	10026.6	11183.9
Q14204	Q14204	DYHC1_HUMAN	DYNC1H1	Cytoplasmic dynein 1 heavy chain 1	1	AEVDMDTDAPQVSHKPGGEPK	AEVDMDTDAPQVSHKPGGEPK	4	AEVDMDTDAPQVSHKPGGEPK4	4964.66	5491.3	5727.09	3856.33	4346.92	5456.04	6258.71	4510.39	4680.97	6529.21	5392.63	6874.95
Q5BJF6	Q5BJF6	ODFP2_HUMAN	ODF2	Outer dense fiber protein 2	1	AEVEAIMEQLK	AEVEAIMEQLK	2	AEVEAIMEQLK2	2790.07	4909.54				4095.99	1906.11			2413.58		2727.49
Q9H7E2	Q9H7E2	TDRD3_HUMAN	TDRD3	Tudor domain-containing protein 3	1	AEVEALHSSGMTAVVK	AEVEALHSSGMTAVVK	3	AEVEALHSSGMTAVVK3		3675.79	3637.94	3002.63	3807.23	3110.04	3348.46	3745.2	3484.4	3349.34	3555.13	3520.85
Q9NW13	Q9NW13	RBM28_HUMAN	RBM28	RNA-binding protein 28	1	AEVEQVELPDGK	AEVEQVELPDGK	2	AEVEQVELPDGK2	18205.6	21645.6	22331.1	17987.5	24771.3	22403.8	1645.05	2230.84	2179.51		1896.34	1568.61
Q15393	Q15393	SF3B3_HUMAN	SF3B3	Splicing factor 3B subunit 3	1	AEVIMNYHVGETVLSLQK	AEVIMNYHVGETVLSLQK	3	AEVIMNYHVGETVLSLQK3	6639.46	5612.33	12839.9	11560	3141.45	17386.9	17937.1	20602	15396.9	19617.4	23234.9	9394.07
Q68DQ2	Q68DQ2	CRBG3_HUMAN	CRYBG3	Very large A-kinase anchor protein	1	AEVIPVTLAMENTYQK	AEVIPVTLAMENTYQK	2	AEVIPVTLAMENTYQK2	5590.8	3398.27	4659.56	5385.89	4008.91	5740.88	18009.3	16475	18792	19238.3	16390.3	14890.2
Q68DQ2	Q68DQ2	CRBG3_HUMAN	CRYBG3	Very large A-kinase anchor protein	1	AEVIPVTLAMENTYQK	AEVIPVTLAMENTYQK	3	AEVIPVTLAMENTYQK3							2881.81	3372.41	3396.77	2611.34	3610.08	2431.24
P56192	P56192	SYMC_HUMAN	MARS1	Methionine--tRNA ligase, cytoplasmic	1	AEVLISTVGPEDCVVPFLTRPK	AEVLISTVGPEDC(UniMod:4)VVPFLTRPK	3	AEVLISTVGPEDC(UniMod:4)VVPFLTRPK3				803.495		594.427	1308.98	1480.85	1215.15	1061.17	1191.34
Q9Y520	Q9Y520	PRC2C_HUMAN	PRRC2C	Protein PRRC2C	1	AEVLQSTQR	AEVLQSTQR	2	AEVLQSTQR2	18693.7	20655.3	22151	25092.2	27625.3	24193.5	63826.7	71131.4	61855.2	60708.7	61102.4	61958.4
Q7L1Q6	Q7L1Q6	5MP2_HUMAN	BZW1	eIF5-mimic protein 2	1	AEVLSEEPILK	AEVLSEEPILK	2	AEVLSEEPILK2	8215.02	8032.11	7506.74	7479.78	7315.19	6244.61	7492.98	6755.64	6371.34	6111.63	6120.65	5234.16
Q92797	Q92797	SYMPK_HUMAN	SYMPK	Symplekin	1	AEVLSFILEDVR	AEVLSFILEDVR	2	AEVLSFILEDVR2	56930.3	58628	54805.9	59872.4	38494.3	67779.6	46391.4	56041	55536.5	55505	66455	41342.8
O94906	O94906	PRP6_HUMAN	PRPF6	Pre-mRNA-processing factor 6	1	AEVLWLMGAK	AEVLWLM(UniMod:35)GAK	2	AEVLWLM(UniMod:35)GAK2	3415.59	3491.61	7480.9	4425.66	2742.79	5908.49	2983.72	3026.48	2838.31	2617.91	2802.86	2698.63
O94906	O94906	PRP6_HUMAN	PRPF6	Pre-mRNA-processing factor 6	1	AEVLWLMGAK	AEVLWLMGAK	2	AEVLWLMGAK2	63038.8	71598.6	61523.2	55845	63177.3	46095.8	39926.2	46151.7	43610.7	49308.7	39587.5	48184.2
P21359	P21359	NF1_HUMAN	NF1	Neurofibromin	1	AEVMADTAVALASGNVK	AEVMADTAVALASGNVK	2	AEVMADTAVALASGNVK2	14524	6301.62	13281.2	25585.2	14835.1	30828.8	11519.7	33104.2	15215.6	23383.5	21446.9	24196.3
P21359	P21359	NF1_HUMAN	NF1	Neurofibromin	1	AEVMADTAVALASGNVK	AEVMADTAVALASGNVK	3	AEVMADTAVALASGNVK3		3787.64	3068.09	4335.83		4064.24	2496.05	4922.45	3779.02	3437.12	4521.1	3638.94
P05165	P05165	PCCA_HUMAN	PCCA	Propionyl-CoA carboxylase alpha chain, mitochondrial	1	AEVNTIPGFDGVVK	AEVNTIPGFDGVVK	2	AEVNTIPGFDGVVK2	111857	146361	121325	131165	104743	104323	71206.2	69571.3	65942.4	67052.5	65851.2	79875.3
Q5TCQ9	Q5TCQ9	MAGI3_HUMAN	MAGI3	Membrane-associated guanylate kinase, WW and PDZ domain-containing protein 3	1	AEVPARPAPQEPYDVVLQR	AEVPARPAPQEPYDVVLQR	3	AEVPARPAPQEPYDVVLQR3	2091.75	2182.25	3280.31	1353.13	1614.85	2630.3	6268.14	5202.83	5217.52	5783.01	6489.4	5329.12
Q9BX63	Q9BX63	FANCJ_HUMAN	BRIP1	Fanconi anemia group J protein	1	AEVQLSCCCACHSK	AEVQLSC(UniMod:4)C(UniMod:4)C(UniMod:4)AC(UniMod:4)HSK	3	AEVQLSC(UniMod:4)C(UniMod:4)C(UniMod:4)AC(UniMod:4)HSK3	6001.51	5678.68	7224.89	6977.26	5644.85	5030.23	4353.28	4046.07	3032.28	4109.1	3862.48
Q8IVF2	Q8IVF2	AHNK2_HUMAN	AHNAK2	Protein AHNAK2	1	AEVTAPDVK	AEVTAPDVK	2	AEVTAPDVK2				2334.22			3141.08	3577.26	4097.37		4651.61	5280.1
Q16533	Q16533	SNPC1_HUMAN	SNAPC1	snRNA-activating protein complex subunit 1	1	AEVTEEFKDPSDR	AEVTEEFKDPSDR	3	AEVTEEFKDPSDR3	5162.05	4649.95	7107.11	6599.98	5497.18	4401.54	2598.56	2496.51	2108.57	2621.03	2798.24	2028.35
Q70CQ2	Q70CQ2	UBP34_HUMAN	USP34	Ubiquitin carboxyl-terminal hydrolase 34	1	AEVTHWYENLQK	AEVTHWYENLQK	2	AEVTHWYENLQK2	8499.76	8095.78		10521.2	11689.6	11619.9	12818.3	15520.2	10030.5	8718.16	13153.5	12709.4
Q70CQ2	Q70CQ2	UBP34_HUMAN	USP34	Ubiquitin carboxyl-terminal hydrolase 34	1	AEVTHWYENLQK	AEVTHWYENLQK	3	AEVTHWYENLQK3	23561.6	19402.1	28331.8	25654.2	19912.4	24336.5	27654.6	33149.5	22050.1	34091.3	35131.6	32482.7
Q14145	Q14145	KEAP1_HUMAN	KEAP1	Kelch-like ECH-associated protein 1	1	AEVTPSQHGNR	AEVTPSQHGNR	2	AEVTPSQHGNR2						704.607		576.467	667.504	464.259	361.086
Q8IWZ3	Q8IWZ3	ANKH1_HUMAN	ANKHD1	Ankyrin repeat and KH domain-containing protein 1	1	AEVVSLLLDR	AEVVSLLLDR	2	AEVVSLLLDR2	35121.7	34235.6	48989.1	31204.8	29668.7	39972.7	81425.5	107649	99010.5	83342.1	90883.2	105250
Q6P2E9	Q6P2E9	EDC4_HUMAN	EDC4	Enhancer of mRNA-decapping protein 4	1	AEVWDLDMLR	AEVWDLDM(UniMod:35)LR	2	AEVWDLDM(UniMod:35)LR2	1333.49		2157.74	1722.27		1482.99	3483.09	4377.38	4753.33	2158.15	4024.84	4850.82
Q6P2E9	Q6P2E9	EDC4_HUMAN	EDC4	Enhancer of mRNA-decapping protein 4	1	AEVWDLDMLR	AEVWDLDMLR	2	AEVWDLDMLR2	9265.42	7481.2	9415.74	9871.99	7884.05	8745.35	26869.3	26008.5	29241.5	30313.9	30472.8	29039.4
Q5R372	Q5R372	RBG1L_HUMAN	RABGAP1L	Rab GTPase-activating protein 1-like	1	AEVWQLLAGCHDNQAMLDR	AEVWQLLAGC(UniMod:4)HDNQAMLDR	3	AEVWQLLAGC(UniMod:4)HDNQAMLDR3	791.082		919.312	1049.06			3065.43	3065.63	2241.93	3590.42	4150.23	1226.28
Q9BVS4	Q9BVS4	RIOK2_HUMAN	RIOK2	Serine/threonine-protein kinase RIO2	1	AEVYGSENESER	AEVYGSENESER	2	AEVYGSENESER2	2015.4	2074.62	4241.65	2374.42	1616.39	1828.34	1623.8	1895.95	2333.64	2491.6	974.956
Q8IYS1	Q8IYS1	P20D2_HUMAN	PM20D2	Xaa-Arg dipeptidase	1	AEWEPPEAR	AEWEPPEAR	2	AEWEPPEAR2	8131.65	9017.82	11108.7	9546.23	11083.2	16172.7	7567.22	7248.33	8775.83	8425.86	7342.83	9581.79
Q9NRN7	Q9NRN7	ADPPT_HUMAN	AASDHPPT	L-aminoadipate-semialdehyde dehydrogenase-phosphopantetheinyl transferase	1	AEWLLAVR	AEWLLAVR	2	AEWLLAVR2	66259	72266.5	76183.2	67430.6	68877.5	53112.5	39813.8	42943.5	39470.4	40395	38807.5	45053.8
Q8IW35	Q8IW35	CEP97_HUMAN	CEP97	Centrosomal protein of 97 kDa	1	AEWLYSQGK	AEWLYSQGK	2	AEWLYSQGK2	4484.25	5696	5729.52	8467.8	6476.83	8000.86	36269.4	37287.6	35195.1	35285.4	36088.9	37367.1
Q9HCS7	Q9HCS7	SYF1_HUMAN	XAB2	Pre-mRNA-splicing factor SYF1	1	AEYFDGSEPVQNR	AEYFDGSEPVQNR	2	AEYFDGSEPVQNR2	108082	113288	141557	131547	126381	119489	99142.8	101844	80829.2	96080	90759.9	84807.4
Q9HCS7	Q9HCS7	SYF1_HUMAN	XAB2	Pre-mRNA-splicing factor SYF1	1	AEYFDGSEPVQNR	AEYFDGSEPVQNR	3	AEYFDGSEPVQNR3	2392.91	2201.19	3442.65	2775.01	2461.1	2505.15	1549.63	2151.47	1794.34	1350.68	2468.3	1532.71
Q2TB10	Q2TB10	ZN800_HUMAN	ZNF800	Zinc finger protein 800	1	AEYNLTACK	AEYNLTAC(UniMod:4)K	2	AEYNLTAC(UniMod:4)K2				2748.13	3174.12	2969.86
Q5TGY3	Q5TGY3	AHDC1_HUMAN	AHDC1	Transcription factor Gibbin	1	AEYSDVLAK	AEYSDVLAK	2	AEYSDVLAK2	10828.1		6419.9	5747.38	7701.2	6840.36	11193.1	11502.6	7081.98	9875.13	10349.3	10473.2
Q96SZ5	Q96SZ5	AEDO_HUMAN	ADO	2-aminoethanethiol dioxygenase	1	AEYTEASGPCILTPHR	AEYTEASGPC(UniMod:4)ILTPHR	3	AEYTEASGPC(UniMod:4)ILTPHR3	3595.31	2553.24	3705.24	3005.94	5088.3	3503.71	2570.46	3032.02	2424.48	4070.47	3334.99	2074.41
Q8NEM7	Q8NEM7	SP20H_HUMAN	SUPT20H	Transcription factor SPT20 homolog	1	AEYVIESAR	AEYVIESAR	2	AEYVIESAR2	11667.1	15916.7	10706.7	11206.5	13193.6	12579.4	13462	14748	13562.5	13959.8	13722.9	14872.2
Q4VCS5	Q4VCS5	AMOT_HUMAN	AMOT	Angiomotin	1	AEYVPSTPSPVPPSTPLLSAHSK	AEYVPSTPSPVPPSTPLLSAHSK	3	AEYVPSTPSPVPPSTPLLSAHSK3							15549.4	18082.6	12213.7	11606.6	12721.3	14337.3
Q9BZG1	Q9BZG1	RAB34_HUMAN	RAB34	Ras-related protein Rab-34	1	AEYWAVSSLTGENVR	AEYWAVSSLTGENVR	2	AEYWAVSSLTGENVR2	3303.45	3953.57	4753.81	3500.83	3195.37	3998.16	3885.33	4480.27	3279.74	4516.33	4362.64	3259.4
Q09472	Q09472	EP300_HUMAN	EP300	Histone acetyltransferase p300	1	AEYYHLLAEK	AEYYHLLAEK	2	AEYYHLLAEK2	11594.9	17450	15827.7	11843.2	13908.1	14966.8	62685	57570.5	43619.2	53631.2	57676.6	57834.3
Q09472	Q09472	EP300_HUMAN	EP300	Histone acetyltransferase p300	1	AEYYHLLAEK	AEYYHLLAEK	3	AEYYHLLAEK3	12403.9	15103.8	16559.2	15900	14718.8	13367	50886.8	49205	38006.2	41846.6	49272.1	44042.2
O75962	O75962	TRIO_HUMAN	TRIO	Triple functional domain protein	1	AFAAALDER	AFAAALDER	2	AFAAALDER2	4211.41	5716.15	2775.23			2597.28	5403.77	6149.81	5683.53	6277.22	3573.63	6506.13
Q8IZQ1	Q8IZQ1	WDFY3_HUMAN	WDFY3	WD repeat and FYVE domain-containing protein 3	1	AFAADTGMNR	AFAADTGMNR	2	AFAADTGMNR2		1960.4		2778.11	2465.83	3876.52	2840.11	3779.02	3591.86	3700.67	4637.56	5587.18
Q96AY4	Q96AY4	TTC28_HUMAN	TTC28	Tetratricopeptide repeat protein 28	1	AFADLLVER	AFADLLVER	2	AFADLLVER2	5538.71	4467.21	5791.47	4277.2	5347.87	6493.56	15471.6	17365.1	16249.6	17900.4	16547	19684.9
O75179	O75179;Q8IWZ3	ANR17_HUMAN	ANKRD17	Ankyrin repeat domain-containing protein 17	0	AFADPEVLR	AFADPEVLR	2	AFADPEVLR2	75384.5	81467.7	74521	70328.6	80906.7	81478	198500	198042	191901	192244	219471	206462
Q9H5H4	Q9H5H4	ZN768_HUMAN	ZNF768	Zinc finger protein 768	1	AFADSSYLLR	AFADSSYLLR	2	AFADSSYLLR2	10697.6	9326.94	11066.1	11058.4	10301.5	9023.25	3773.43	3786.79	2357.71	2648.23	3005.28	2603.8
P42704	P42704	LPPRC_HUMAN	LRPPRC	Leucine-rich PPR motif-containing protein, mitochondrial	1	AFAETHIK	AFAETHIK	2	AFAETHIK2	11802.1	13481.2	14078.7	16861.3	10871.4	16842.6	14982.6	16542.9	16328.2	16561.1	14519.7	16290.2
Q9H000	Q9H000	MKRN2_HUMAN	MKRN2	E3 ubiquitin-protein ligase makorin-2	1	AFAFQASQDK	AFAFQASQDK	2	AFAFQASQDK2	15083.4	16948.6	20363.2	16298.5	16857.1	16115.3	16091.4	15539.1	14057.5	14930.2	15792.2	14449.1
Q9NQX0	Q9NQX0	PRDM6_HUMAN	PRDM6	Putative histone-lysine N-methyltransferase PRDM6	1	AFAGATTLNNHIR	AFAGATTLNNHIR	3	AFAGATTLNNHIR3		1375.61	1993.56	2417.46			3242.74	3395.84	3068.15	3616.27	3010.22	3068.28
Q86XL3	Q86XL3	ANKL2_HUMAN	ANKLE2	Ankyrin repeat and LEM domain-containing protein 2	1	AFAGPLSPAK	AFAGPLSPAK	2	AFAGPLSPAK2			3053.37				4299.03	2945.7	4145.95	3516.2	5315.18	3066
Q6R327	Q6R327	RICTR_HUMAN	RICTOR	Rapamycin-insensitive companion of mTOR	1	AFAHDAGGLPSGTGGLVK	AFAHDAGGLPSGTGGLVK	3	AFAHDAGGLPSGTGGLVK3		672.295			1119.93	1075.28	1055.56	877.098	1107.61	640.986	866.602	2177.96
P22102	P22102	PUR2_HUMAN	GART	Trifunctional purine biosynthetic protein adenosine-3	1	AFAHITGGGLLENIPR	AFAHITGGGLLENIPR	3	AFAHITGGGLLENIPR3	4669.85	3458.35	4453.03	4747.6	3458.87	4349.61	4836.65	4901.47	5351	3823.97	4671.55	7259.47
Q6ZN55	Q6ZN55	ZN574_HUMAN	ZNF574	Zinc finger protein 574	1	AFAISMR	AFAISMR	2	AFAISMR2	1400.28	1980.04	1471.07		2207.21		1447.29	1730.92	1632.18		1347.97	1840.02
Q9H2U2	Q9H2U2	IPYR2_HUMAN	PPA2	Inorganic pyrophosphatase 2, mitochondrial	1	AFALEVIK	AFALEVIK	2	AFALEVIK2	15822.8	15717.3	11227.7	15266.2	15624.5	14538.4	9394.76	8454.45	8472.07	7399.43	7626.93	9829.71
Q5T7W7	Q5T7W7	TSTD2_HUMAN	TSTD2	Thiosulfate sulfurtransferase/rhodanese-like domain-containing protein 2	1	AFALFVK	AFALFVK	2	AFALFVK2			8199.27	6608.67			7319.34	8154.61	7011.42	6147.39	6314.95
Q5VZE5	Q5VZE5	NAA35_HUMAN	NAA35	N-alpha-acetyltransferase 35, NatC auxiliary subunit	1	AFALGILK	AFALGILK	2	AFALGILK2	2237.57	4291.46	3490.46	2170.51	3083.54	1735.12	3243.71	2148.05	2789.66	3825.67	2990.26	4498.42
Q14166	Q14166	TTL12_HUMAN	TTLL12	Tubulin--tyrosine ligase-like protein 12	1	AFALNDLDDYEK	AFALNDLDDYEK	2	AFALNDLDDYEK2	4969.57	6664.33	4814.64	2227.01	3132.14	4662.8	3403.87	1581.91	1574.42	2706.88	2766.44	3440.62
Q15365	Q15365;Q15366	PCBP1_HUMAN	PCBP1	Poly(rC)-binding protein 1	0	AFAMIIDK	AFAM(UniMod:35)IIDK	2	AFAM(UniMod:35)IIDK2	9531.95		20966.7		11948	12552	5935.91	9632.31	9194.51	5773.01	11314.9	11834.1
Q15365	Q15365;Q15366	PCBP1_HUMAN	PCBP1	Poly(rC)-binding protein 1	0	AFAMIIDK	AFAMIIDK	2	AFAMIIDK2	167926	181373	188684	154220	185642	160141	156415	151395	152534	172351	196973	172494
P52747	P52747	ZN143_HUMAN	ZNF143	Zinc finger protein 143	1	AFASATNYK	AFASATNYK	2	AFASATNYK2	8438.89			4521.37			12605.4	13328.2	9249.61	10472.3	11471.2	14806.5
Q9NZM4	Q9NZM4	BICRA_HUMAN	BICRA	BRD4-interacting chromatin-remodeling complex-associated protein	1	AFASNLPTLNVAK	AFASNLPTLNVAK	2	AFASNLPTLNVAK2	7880.4	9559.5	11294.1	8499.39	10946.3	9017.22	17310.9	20886.4	18389.6	19194.9	17553.1	19095.6
Q5TGY3	Q5TGY3	AHDC1_HUMAN	AHDC1	Transcription factor Gibbin	1	AFASTGLESGASGR	AFASTGLESGASGR	2	AFASTGLESGASGR2	8784.53	5305.88	10434.8	8544.31	11641.7	9067.57	17629	21593.6	17255.4	19306.7	20394.8	19634.7
P52747	P36508;P52747	ZN143_HUMAN	ZNF143	Zinc finger protein 143	0	AFATGYGLK	AFATGYGLK	2	AFATGYGLK2	5997.99	5703.91	6189.81	6352.05	6434.45	5795.03	7478.38	7253.65	6777.43	7457.04	7141.68	8059.44
P58317	P58317	ZN121_HUMAN	ZNF121	Zinc finger protein 121	1	AFATSSQLIEHIR	AFATSSQLIEHIR	3	AFATSSQLIEHIR3		1309.97	1860.1		2380.34	2128.76	1186.51	1392.55	1543.08	1396.83	1684.99	1392.7
O95373	O95373	IPO7_HUMAN	IPO7	Importin-7	1	AFAVGVQQVLLK	AFAVGVQQVLLK	2	AFAVGVQQVLLK2	462245	553081	728944	561719	433584	471331	106812	98726.5	104872	95460.2	92778.8	109092
Q14692	Q14692	BMS1_HUMAN	BMS1	Ribosome biogenesis protein BMS1 homolog	1	AFAVQSAVR	AFAVQSAVR	2	AFAVQSAVR2	73851.9	77787	85476.3	76677.2	80365.4	65431	8262.12	8908.67	5195.06	8184.16	6734.06	7894.43
Q9P2N5	Q9P2N5	RBM27_HUMAN	RBM27	RNA-binding protein 27	1	AFCADQLDVFLQK	AFC(UniMod:4)ADQLDVFLQK	2	AFC(UniMod:4)ADQLDVFLQK2	26886	21359.3	42126.3	38094.6	16913	30823.6	29430	38296.5	32129	29221.9	35732.5	28451.4
Q9P2N5	Q9P2N5	RBM27_HUMAN	RBM27	RNA-binding protein 27	1	AFCADQLDVFLQK	AFC(UniMod:4)ADQLDVFLQK	3	AFC(UniMod:4)ADQLDVFLQK3	1667.04	1486.1		2502.94	1699.4	1465.14		2072.37	1220.26	2206.99	2177.35	1963.78
Q9UGJ1	Q9UGJ1	GCP4_HUMAN	TUBGCP4	Gamma-tubulin complex component 4	1	AFCTGLDSVLQPYR	AFC(UniMod:4)TGLDSVLQPYR	2	AFC(UniMod:4)TGLDSVLQPYR2				6076.68		3855	3783.71	5400.31	5044.95	5208.74	6336.2	4885.73
Q9Y4B4	Q9Y4B4	ARIP4_HUMAN	RAD54L2	Helicase ARIP4	1	AFCVCCK	AFC(UniMod:4)VC(UniMod:4)C(UniMod:4)K	2	AFC(UniMod:4)VC(UniMod:4)C(UniMod:4)K2	1696.48			1477.38	2026.43		2903.57	3199.32	2845.42	3508.23	2879.97	2513.13
O15344	O15344	TRI18_HUMAN	MID1	E3 ubiquitin-protein ligase Midline-1	1	AFDANTMTSAEK	AFDANTMTSAEK	2	AFDANTMTSAEK2	13272.8	16631.6	16647.4	16906.7	15402.6	13709.9	9013.3	9898.36	9729.72	9777.06	9623.79	9873.05
Q8N720	Q8N720	ZN655_HUMAN	ZNF655	Zinc finger protein 655	1	AFDCDVWEK	AFDC(UniMod:4)DVWEK	2	AFDC(UniMod:4)DVWEK2	3978.72					2821.87	2990.25	4254.58		4234.77	4111.7	2724.2
O43847	O43847	NRDC_HUMAN	NRDC	Nardilysin	1	AFDCPETEYPVK	AFDC(UniMod:4)PETEYPVK	2	AFDC(UniMod:4)PETEYPVK2	8813.5	8556.35	10713.1	10422.2	7786.56	10891.3	4727.83	6578.01	6364.22	4639.25	7550.42	5593.87
O14654	O14654	IRS4_HUMAN	IRS4	Insulin receptor substrate 4	1	AFDEDEDDPYVPMR	AFDEDEDDPYVPMR	2	AFDEDEDDPYVPMR2	5573.22	3472.72	4887.11	4402.61		4586.15	3910.07	3998.57	5611.16	5663.26	4458.12	3867.83
O60271	O60271	JIP4_HUMAN	SPAG9	C-Jun-amino-terminal kinase-interacting protein 4	1	AFDFLSEETEASLASR	AFDFLSEETEASLASR	2	AFDFLSEETEASLASR2							5904.89	8039.22	6741.27	9437.18	10008.3	2020.79
Q8IZT6	Q8IZT6	ASPM_HUMAN	ASPM	Abnormal spindle-like microcephaly-associated protein	1	AFDHENTSELYK	AFDHENTSELYK	3	AFDHENTSELYK3	5685.86	7538.61	7233.47	7142.42	7090.04	7145.18	6919.25	5858.96	6781.36	6960.15	7361.39	4839.17
Q8N1F7	Q8N1F7	NUP93_HUMAN	NUP93	Nuclear pore complex protein Nup93	1	AFDIIER	AFDIIER	2	AFDIIER2	9240.83	12698.8	8406.84	12472.3	11389.1	12133.7	17026.4	17899	18611.7	19342.7	14901	24605.8
Q86UE8	Q86UE8	TLK2_HUMAN	TLK2	Serine/threonine-protein kinase tousled-like 2	1	AFDLTEQR	AFDLTEQR	2	AFDLTEQR2	49575.8	58705.6	63150	68737.8	60361.4	59986.2	53151.3	51585.6	47674.7	43591.4	50714.2	56671
Q9UKI8	Q9UKI8	TLK1_HUMAN	TLK1	Serine/threonine-protein kinase tousled-like 1	1	AFDLYEQR	AFDLYEQR	2	AFDLYEQR2	11407.5	12351.5	11797.7	12882.7	8452.22	10102.1	11188	7801.6	7712.8	7706.18	9302.65	13624
P53396	P53396	ACLY_HUMAN	ACLY	ATP-citrate synthase	1	AFDSGIIPMEFVNK	AFDSGIIPM(UniMod:35)EFVNK	2	AFDSGIIPM(UniMod:35)EFVNK2	10580.7	4561.15	10828.9	5405.77	5214.28	4282.79	3200.26	5905	3723.52	3856.48
P53396	P53396	ACLY_HUMAN	ACLY	ATP-citrate synthase	1	AFDSGIIPMEFVNK	AFDSGIIPMEFVNK	2	AFDSGIIPMEFVNK2	26164.7	21775.5	27515.7	23786.8	12867	16049.1	19246.5	18703.3	18492.9	21864.2	19297.2	19473.8
P49327	P49327	FAS_HUMAN	FASN	Fatty acid synthase	1	AFDTAGNGYCR	AFDTAGNGYC(UniMod:4)R	2	AFDTAGNGYC(UniMod:4)R2				3634.29				2815.42		1890.99	2233.52
P49116	P13056;P49116	NR2C2_HUMAN	NR2C2	Nuclear receptor subfamily 2 group C member 2	0	AFDTLAK	AFDTLAK	2	AFDTLAK2	12538.9	10085.4	13042.7	10897.6		6951.31	20669	24717.9	22938.7	22117.8	18743.3	26963.9
Q9BTC0	Q9BTC0	DIDO1_HUMAN	DIDO1	Death-inducer obliterator 1	1	AFDTQLVER	AFDTQLVER	2	AFDTQLVER2	151677	181550	200035	169745	136143	141171	85624.2	90841	100095	95253.1	84836.8	87797.6
A0AVF1	A0AVF1	IFT56_HUMAN	IFT56	Intraflagellar transport protein 56	1	AFDVLER	AFDVLER	2	AFDVLER2					5812.29	3311.86			4463.17
Q96S66	Q96S66	CLCC1_HUMAN	CLCC1	Chloride channel CLIC-like protein 1	1	AFDVPDAEAR	AFDVPDAEAR	2	AFDVPDAEAR2	6591.61	8685	8653.34	7228.45	9092.36	10884.1	5742.07	6988.8	5243.29	6084.66	7445.73	5460
P46939	P46939	UTRN_HUMAN	UTRN	Utrophin	1	AFEADSTVIEK	AFEADSTVIEK	2	AFEADSTVIEK2	2638.88		3103.82	4853.89		4088.59	5386.67	7779.6	6248.42	5854.68	4883.46	7073.56
O75937	O75937	DNJC8_HUMAN	DNAJC8	DnaJ homolog subfamily C member 8	1	AFEAVDK	AFEAVDK	2	AFEAVDK2	16988.3	18033.2	19193.3	19949.2	16616.2	15662	5793.87			4675.99	5061.29	7170.6
Q13415	Q13415	ORC1_HUMAN	ORC1	Origin recognition complex subunit 1	1	AFEDDAIQLVAR	AFEDDAIQLVAR	2	AFEDDAIQLVAR2	2222.24	2849.46		2310.65		4479.27	1698.33		2450.04	2234.9
Q9Y6E2	Q9Y6E2	5MP1_HUMAN	BZW2	eIF5-mimic protein 1	1	AFEDEMK	AFEDEMK	2	AFEDEMK2		2025.19							1546.5	1038.74		1698.91
O95163	O95163	ELP1_HUMAN	ELP1	Elongator complex protein 1	1	AFEDTLQLMER	AFEDTLQLM(UniMod:35)ER	2	AFEDTLQLM(UniMod:35)ER2				7261.09			6534.58	5221.52	5530.04	6640.35	4948.55	6978.97
O95163	O95163	ELP1_HUMAN	ELP1	Elongator complex protein 1	1	AFEDTLQLMER	AFEDTLQLMER	2	AFEDTLQLMER2	17992.3	8800.94	20269.3	17341.9	9255.51	15526.7	28585.4	33930.5	34116.4	35405.5	33648	31240.4
Q8N6T3	Q8N6T3	ARFG1_HUMAN	ARFGAP1	ADP-ribosylation factor GTPase-activating protein 1	1	AFEDWLNDDLGSYQGAQGNR	AFEDWLNDDLGSYQGAQGNR	3	AFEDWLNDDLGSYQGAQGNR3							1472.03	1898.62	1382.47	996.489	2223.93	461.303
Q9P2D1	Q9P2D1	CHD7_HUMAN	CHD7	Chromodomain-helicase-DNA-binding protein 7	1	AFEEDIETPPTR	AFEEDIETPPTR	2	AFEEDIETPPTR2	29476.3	26337.3	40535	34374.2	36871.2	38952.5	38708.3	42378.6	36826.4	40965.7	40642.4	37213.8
Q5SXM2	Q5SXM2	SNPC4_HUMAN	SNAPC4	snRNA-activating protein complex subunit 4	1	AFEELLVTK	AFEELLVTK	2	AFEELLVTK2	7596.22	10626	7869.71	6380.4	10983.2	6598.29	4899.63	4811.36	7966.91	4082.22	5645.61
Q8NHU6	Q8NHU6	TDRD7_HUMAN	TDRD7	Tudor domain-containing protein 7	1	AFEEMYK	AFEEMYK	2	AFEEMYK2		3832.14		3517.5	4641.77	2797.28	2720.94	2439.51	2210.04		2494.41	3473.41
O75376	O75376	NCOR1_HUMAN	NCOR1	Nuclear receptor corepressor 1	1	AFEGAITK	AFEGAITK	2	AFEGAITK2	32643.5	43512	43874.2	38966.4	34676.5	19003.6	56088.6	52870.4	50859.9	53269.1	49049.5	50866.9
Q8TD26	Q8TD26	CHD6_HUMAN	CHD6	Chromodomain-helicase-DNA-binding protein 6	1	AFEGSPAR	AFEGSPAR	2	AFEGSPAR2	10718.3		14172		12112.7	9232	10674.5	10712.8	10966.8	9219.09		11464
P05166	P05166	PCCB_HUMAN	PCCB	Propionyl-CoA carboxylase beta chain, mitochondrial	1	AFENDVDALCNLR	AFENDVDALC(UniMod:4)NLR	2	AFENDVDALC(UniMod:4)NLR2	6646.27	4439.59	7667.28	6113.9		5960.29	4306.85	5520.59	5324.47	5616.04	3919.36	5295.55
Q8WWI1	Q8WWI1	LMO7_HUMAN	LMO7	LIM domain only protein 7	1	AFENLLGQALTK	AFENLLGQALTK	2	AFENLLGQALTK2	1647.96	3022.67	2305.92	1866.81	2876.02	1859.93	2360.3	2457.64	4121.83	2701.65	2803.92	5447.9
P49189	P49189	AL9A1_HUMAN	ALDH9A1	4-trimethylaminobutyraldehyde dehydrogenase	1	AFEPATGR	AFEPATGR	2	AFEPATGR2	5639.46			7212.01		6501.38		5205.4	4505.85		4366.39
Q6UUV7	Q6UUV7	CRTC3_HUMAN	CRTC3	CREB-regulated transcription coactivator 3	1	AFEQLMTDLTLSR	AFEQLMTDLTLSR	2	AFEQLMTDLTLSR2			1360.25	1261.12		1089.55	6784.69	7768.07	8011.5	8450.44	9911.26	3376.89
O14545	O14545	TRAD1_HUMAN	TRAFD1	TRAF-type zinc finger domain-containing protein 1	1	AFESDVFHNR	AFESDVFHNR	3	AFESDVFHNR3						2440.84	2713.75	3379.25	1079.68	3669.65	2310.18	2182.67
Q9UDY2	Q9UDY2	ZO2_HUMAN	TJP2	Tight junction protein 2	1	AFEVMDEFDGR	AFEVMDEFDGR	2	AFEVMDEFDGR2	1274.9	1759.6	1247.34	1368.9		1606.02	3167.43	2887.04	2941.14	2604.77	3087.54	2531.92
P49327	P49327	FAS_HUMAN	FASN	Fatty acid synthase	1	AFEVSENGNLVVSGK	AFEVSENGNLVVSGK	2	AFEVSENGNLVVSGK2	2628.74		2949.72			3264	4067.95	3595.06	6304.53	4640.03	6428.03	4870.04
O60566	O60566	BUB1B_HUMAN	BUB1B	Mitotic checkpoint serine/threonine-protein kinase BUB1 beta	1	AFEYEIR	AFEYEIR	2	AFEYEIR2				6070.45	8401.95		12634.5	11995.2	13982.8	13200.1	10976.9	11655.1
O15091	O15091	MRPP3_HUMAN	PRORP	Mitochondrial ribonuclease P catalytic subunit	1	AFFDFGK	AFFDFGK	2	AFFDFGK2	5792.09	7005.1	5438.78	4633.76	6170.46	5146.36	6702.5	6532.14	6679.1	8012.71	6521.58	6450.75
P55786	P55786	PSA_HUMAN	NPEPPS	Puromycin-sensitive aminopeptidase	1	AFFESHPAPSAER	AFFESHPAPSAER	3	AFFESHPAPSAER3	3103.3	3182.48	2472.42	3222.98	1965.06	3117.82	2829.08	3765.01	3230.98	3336.87	2774.46	3376.72
Q9H4A4	Q9H4A4	AMPB_HUMAN	RNPEP	Aminopeptidase B	1	AFFPCFDTPAVK	AFFPC(UniMod:4)FDTPAVK	2	AFFPC(UniMod:4)FDTPAVK2	17884.9	16412.2	17591.1	10532.6	13516.9	12540.2	9049.63	11184.8	8684.12	10675.7	8249.87	11304.1
O94991	O94991	SLIK5_HUMAN	SLITRK5	SLIT and NTRK-like protein 5	1	AFGDLTNLR	AFGDLTNLR	2	AFGDLTNLR2			9399.78		9859.54		9957.45	10105.7	7672.41	8644.76	9090.44
Q9H5H4	Q9H5H4	ZN768_HUMAN	ZNF768	Zinc finger protein 768	1	AFGDSSYLLR	AFGDSSYLLR	2	AFGDSSYLLR2	8640.86	10588.2	9064.49	9244.15	10241	8699.45	3614.32	3407.47	2868.27	4321.08	2970	4440.44
Q5VUA4	Q5VUA4	ZN318_HUMAN	ZNF318	Zinc finger protein 318	1	AFGGEEVILK	AFGGEEVILK	2	AFGGEEVILK2	42620.7	42274.6	43843.9	39317.9	41988.2	48535.3	46543.6	52195.3	45110.1	45921.7	44904.7	54206.5
P06493	P06493	CDK1_HUMAN	CDK1	Cyclin-dependent kinase 1	1	AFGIPIR	AFGIPIR	2	AFGIPIR2	23002.1	24275	26290.9	20753.4	20032.5	17628.3	19538.2	21039.1	17990.2	15313.4	19645.3	20846.3
Q00535	Q00535	CDK5_HUMAN	CDK5	Cyclin-dependent kinase 5	1	AFGIPVR	AFGIPVR	2	AFGIPVR2				19253.4					11302.7	17436.5
Q8NG31	Q8NG31	KNL1_HUMAN	KNL1	Outer kinetochore KNL1 complex subunit KNL1	1	AFGIYLNK	AFGIYLNK	2	AFGIYLNK2	12601.7	14629.3	14166.7	14093.1	12525.4	9029.58	17685.3	20863.2	15694.1	14684.1	19757.8	17897.9
P21333	P21333	FLNA_HUMAN	FLNA	Filamin-A	1	AFGPGLQGGSAGSPAR	AFGPGLQGGSAGSPAR	2	AFGPGLQGGSAGSPAR2	65135.9	64616	70884.8	60480	58339.5	51598.3	193856	185207	150782	188719	154274	164629
Q9Y5A6	Q9Y5A6	ZSC21_HUMAN	ZSCAN21	Zinc finger and SCAN domain-containing protein 21	1	AFGQSSDLLK	AFGQSSDLLK	2	AFGQSSDLLK2	6198.85	4834.01	5176.19	6324.23	7174.8	5295.87	4274	4559.8	2932.04	4043.45	3953.59	4349.19
Q9Y520	Q9Y520	PRC2C_HUMAN	PRRC2C	Protein PRRC2C	1	AFGSGIDIKPGTPPIAGR	AFGSGIDIKPGTPPIAGR	3	AFGSGIDIKPGTPPIAGR3	19067.3	18530.6	20016	17962.2	24921.8	26418.6	60294.4	62717.9	46330.4	56020	56167.3	50279.3
P23588	P23588	IF4B_HUMAN	EIF4B	Eukaryotic translation initiation factor 4B	1	AFGSGYR	AFGSGYR	2	AFGSGYR2	22680.2	28198.7	29591.1	27738.9	23878.6	21947.6	35685.2	30301.7	36629.3	26286.6	30062.8	38626.7
Q96JG8	Q96JG8	MAGD4_HUMAN	MAGED4	Melanoma-associated antigen D4	1	AFGSLGPGLR	AFGSLGPGLR	2	AFGSLGPGLR2	4614.85	5773.92		5327.68	6695.88	4717.51	11616.8	10842.5	10100.5	9633.12	11974.8	12019.6
Q13620	Q13620	CUL4B_HUMAN	CUL4B	Cullin-4B	1	AFGSTIVINPEK	AFGSTIVINPEK	2	AFGSTIVINPEK2	55503	49510.2	49466.6	51941.2	47764.6	47550.1	32126.8	30574.4	28755.8	31315.7	30615.9	31448.1
Q13620	Q13620	CUL4B_HUMAN	CUL4B	Cullin-4B	1	AFGSTIVINPEKDK	AFGSTIVINPEKDK	2	AFGSTIVINPEKDK2	4923.35	5004.14	5055.09	5017.35	3962.23		2933.07	2710.79		2873.3		3015.43
Q13620	Q13620	CUL4B_HUMAN	CUL4B	Cullin-4B	1	AFGSTIVINPEKDK	AFGSTIVINPEKDK	3	AFGSTIVINPEKDK3	13821.2	14885.7	15756.5	14872.3	9408.79	11097.2	6874.33	8208.18	9530.89	7141.21	9009.04	9358.79
Q8TF39	Q8TF39	ZN483_HUMAN	ZNF483	Zinc finger protein 483	1	AFGYSASLTK	AFGYSASLTK	2	AFGYSASLTK2	6035.73	7181.86	9755.59		6014.29	9348.07		4077.43
Q96CD2	Q96CD2	COAC_HUMAN	PPCDC	Phosphopantothenoylcysteine decarboxylase	1	AFGYVEIPCVAK	AFGYVEIPC(UniMod:4)VAK	2	AFGYVEIPC(UniMod:4)VAK2	4127.64	5504.11		4001.23	6251.97	7051.15			4297.13	3500.13	4951.13	5271.45
P84103	P84103	SRSF3_HUMAN	SRSF3	Serine/arginine-rich splicing factor 3	1	AFGYYGPLR	AFGYYGPLR	2	AFGYYGPLR2	135989	144042	128468	116718	132063	116187	106776	112792	106260	118048	120507	113641
Q96K83	Q2M1K9;Q96K83	ZN521_HUMAN	ZNF521	Zinc finger protein 521	0	AFHAIILLEK	AFHAIILLEK	2	AFHAIILLEK2	751.657	403.067	1044.46	1339.5		874.286	1107.77	1864.98	1839.39	1191.7	1882.1	2091.26
Q96K83	Q2M1K9;Q96K83	ZN521_HUMAN	ZNF521	Zinc finger protein 521	0	AFHAIILLEK	AFHAIILLEK	3	AFHAIILLEK3	3897.78	3384.04	3521.72	3809.49	2166.53	3837.65	6179.5	7889.37	8077.45	7471.75	7702.53	6666.53
O75191	O75191	XYLB_HUMAN	XYLB	Xylulose kinase	1	AFHGLAGGTDVPFSEVVK	AFHGLAGGTDVPFSEVVK	3	AFHGLAGGTDVPFSEVVK3	3499.08					2515.86	2637.72	3169.17	3607.52	3398.66	2269.52	4731.45
P42695	P42695	CNDD3_HUMAN	NCAPD3	Condensin-2 complex subunit D3	1	AFHIWSK	AFHIWSK	2	AFHIWSK2		18877.2		13945.5	20311.3	14262.6	9655.43	11202.5		9742.11	10679.2
P17987	P17987	TCPA_HUMAN	TCP1	T-complex protein 1 subunit alpha	1	AFHNEAQVNPER	AFHNEAQVNPER	2	AFHNEAQVNPER2	12316.2	11061.2	13355.4	12286.7	10700.2	14395.5	13388.8	15162.6	10255.6	13135.2	13121.9	8750.13
P17987	P17987	TCPA_HUMAN	TCP1	T-complex protein 1 subunit alpha	1	AFHNEAQVNPER	AFHNEAQVNPER	3	AFHNEAQVNPER3	108170	122117	131218	109010	112105	107126	107746	125962	114945	90623.8	112491	122679
Q9H3P7	Q9H3P7	GCP60_HUMAN	ACBD3	Golgi resident protein GCP60	1	AFHPTYEEK	AFHPTYEEK	3	AFHPTYEEK3	2318.03	1922.69	1603.54	2909.01	2357.6		2092.58	2975.42	2670.04	3247.34	3414.85	1670.68
Q6P2C8	Q6P2C8	MED27_HUMAN	MED27	Mediator of RNA polymerase II transcription subunit 27	1	AFIAHFQDNLHSVNR	AFIAHFQDNLHSVNR	4	AFIAHFQDNLHSVNR4		1732.69			1244.39		2603.97	4117.07		3850.47	3473.28	1422.83
P15924	P15924	DESP_HUMAN	DSP	Desmoplakin	1	AFIGFEGVK	AFIGFEGVK	2	AFIGFEGVK2	28247.4	27301.9	31439	25948.9	29557.6	22447.1	27666.3	29413.7	32589.9	33777.8	30219.7	30807.8
Q9NVZ3	Q9NVZ3	NECP2_HUMAN	NECAP2	Adaptin ear-binding coat-associated protein 2	1	AFIGIGFGDR	AFIGIGFGDR	2	AFIGIGFGDR2	14772.7	12225.5	19717.2	19476.9	9554.1	19505.7	33074.6	37109.4	34845.7	31676.5	34278.6	39178.1
Q9BRR0	Q9BRR0	ZKSC3_HUMAN	ZKSCAN3	Zinc finger protein with KRAB and SCAN domains 3	1	AFIGSSALVIHQR	AFIGSSALVIHQR	3	AFIGSSALVIHQR3		1529.88					1075.28
P30566	P30566	PUR8_HUMAN	ADSL	Adenylosuccinate lyase	1	AFIITGQTYTR	AFIITGQTYTR	2	AFIITGQTYTR2	3231.14		4126.04	2569.58			1511.12	4940.3	3573.98		3098.56	4590.92
Q9Y6J0	Q9Y6J0	CABIN_HUMAN	CABIN1	Calcineurin-binding protein cabin-1	1	AFILTVK	AFILTVK	2	AFILTVK2	2954.83	2528.01	5038.84	3983.75	4239.33	3446.28	3250.49	3855.73	4001.54	3824.17	3393.4	3246.63
Q16656	Q16656	NRF1_HUMAN	NRF1	Nuclear respiratory factor 1	1	AFIPEMLK	AFIPEMLK	2	AFIPEMLK2	4369.09	3844.8	5499.25	6029.56	2166.43	5584.44	6341.22	4920.05	2904.1	3735.19	4088.84	3661.38
Q96Q89	Q96Q89	KI20B_HUMAN	KIF20B	Kinesin-like protein KIF20B	1	AFISHEEK	AFISHEEK	2	AFISHEEK2	12870.3		15208.1	15327.1	13744.5	15466	7315.17	9128.15	10880.7	10934.9	9955.01	8466.81
Q96Q89	Q96Q89	KI20B_HUMAN	KIF20B	Kinesin-like protein KIF20B	1	AFISHEEK	AFISHEEK	3	AFISHEEK3	7570.78		5512.73	6908.39	7387.64	6885.08	3409.56	2564.88	5243.63	4547.47	4026.81	3170.08
Q14008	Q14008	CKAP5_HUMAN	CKAP5	Cytoskeleton-associated protein 5	1	AFISNVK	AFISNVK	2	AFISNVK2	8386.26	8334.35	10495	7539.03	7428.5	6894.27	8261.96	10448.3	10509.4	8757.67	7644.05	11289
P52272	P52272	HNRPM_HUMAN	HNRNPM	Heterogeneous nuclear ribonucleoprotein M	1	AFITNIPFDVK	AFITNIPFDVK	2	AFITNIPFDVK2	379110	455586	484877	359194	506124	292860	526504	474849	519458	468156	518422	529894
Q9UPN3	Q9UPN3	MACF1_HUMAN	MACF1	Microtubule-actin cross-linking factor 1, isoforms 1/2/3/4/5	1	AFLAELEQNSPK	AFLAELEQNSPK	2	AFLAELEQNSPK2	2806.12	3840.86	3518.98	3782.49	3323.1	2442.48	918.908	1918.09	2912.59	2320.14	1788.2	4283.32
P17040	P17040	ZSC20_HUMAN	ZSCAN20	Zinc finger and SCAN domain-containing protein 20	1	AFLAILSESPFSEK	AFLAILSESPFSEK	2	AFLAILSESPFSEK2	1897.33	1939.5	2571.41	1615.36		2239.13	3960.78	4295.78	3370.86	3688.63	4028.34	3267.29
Q12931	Q12931	TRAP1_HUMAN	TRAP1	Heat shock protein 75 kDa, mitochondrial	1	AFLDALQNQAEASSK	AFLDALQNQAEASSK	2	AFLDALQNQAEASSK2	10576.3	11235.2	13861.7	9968.71	12852.4	11406.3	8809.53	8618.03	11142.8	9287.03	9620.25	9544.14
Q86XL3	Q86XL3	ANKL2_HUMAN	ANKLE2	Ankyrin repeat and LEM domain-containing protein 2	1	AFLDEDDMSLEEIK	AFLDEDDMSLEEIK	2	AFLDEDDMSLEEIK2							3950.78	5287.17	5054.07	3832.18	5607.84
P78344	P78344	IF4G2_HUMAN	EIF4G2	Eukaryotic translation initiation factor 4 gamma 2	1	AFLDNGPK	AFLDNGPK	2	AFLDNGPK2	18935.9	20212	25829.9	20325.4	19832.5	19350.5	11367.2	12235.9	12945.9	13804	13456.2	17990
Q9H3M7	Q9H3M7	TXNIP_HUMAN	TXNIP	Thioredoxin-interacting protein	1	AFLDRPSQPTQETK	AFLDRPSQPTQETK	3	AFLDRPSQPTQETK3		1477.23	2212.34		2263.2	1604.03	1643.3	2486.05	1924.72		1426.34
O15294	O15294	OGT1_HUMAN	OGT	UDP-N-acetylglucosamine--peptide N-acetylglucosaminyltransferase 110 kDa subunit	1	AFLDSLPDVK	AFLDSLPDVK	2	AFLDSLPDVK2	83549.4	75676.1	87169.6	72926.9	101096	90430.5	105240	106629	117854	111631	111782	126161
Q9UEG4	Q9UEG4	ZN629_HUMAN	ZNF629	Zinc finger protein 629	1	AFLEAHELEQHR	AFLEAHELEQHR	3	AFLEAHELEQHR3	23819	30610.1	29146.5	35010.5	31289.7	33925.9	39780.6	43909.6	13829.9	41750.8	39192.6	33718
Q9NXG2	Q9NXG2	THUM1_HUMAN	THUMPD1	THUMP domain-containing protein 1	1	AFLEDMK	AFLEDMK	2	AFLEDMK2	8307.37	8207.69	8730.09	8849.71	6460.27	6389.26	2199.56	2022.53				2775.2
P53041	P53041	PPP5_HUMAN	PPP5C	Serine/threonine-protein phosphatase 5	1	AFLEENNLDYIIR	AFLEENNLDYIIR	2	AFLEENNLDYIIR2		2955.8	4240.2	2262.36		5867.63	2772.91	4994.76	4482.51	4379.75	4371.32	4282.31
Q96ST3	Q96ST3	SIN3A_HUMAN	SIN3A	Paired amphipathic helix protein Sin3a	1	AFLEILHTYQK	AFLEILHTYQK	2	AFLEILHTYQK2	6639.48	6498.88	6612.43	5109.82	5687.32	8435	4131.35	5998.04	5534.31	4221.71	5030.25	5028.74
Q96ST3	Q96ST3	SIN3A_HUMAN	SIN3A	Paired amphipathic helix protein Sin3a	1	AFLEILHTYQK	AFLEILHTYQK	3	AFLEILHTYQK3	9454.1	13881.5	10289.2	14598.1	11046.3	14421.2	7930.79	9950.68	9148	8432.37	7815.32	8449.59
Q96PV6	Q96PV6	LENG8_HUMAN	LENG8	Leukocyte receptor cluster member 8	1	AFLEPLGLAYTGPDNSSIDCR	AFLEPLGLAYTGPDNSSIDC(UniMod:4)R	3	AFLEPLGLAYTGPDNSSIDC(UniMod:4)R3						1952.26	1141.39	1431.42	1662.1	1482.83	1667.94
O60294	O60294	TYW4_HUMAN	LCMT2	tRNA wybutosine-synthesizing protein 4	1	AFLEQIGAPQAALR	AFLEQIGAPQAALR	2	AFLEQIGAPQAALR2	4067.67	5709.82	4022.6	3799.17	4768.85	5090.25	3342.81	2963.3	3682.14	3649.22	3488.52	3516.57
Q8NCD3	Q8NCD3	HJURP_HUMAN	HJURP	Holliday junction recognition protein	1	AFLEVNRPQIHK	AFLEVNRPQIHK	3	AFLEVNRPQIHK3	4098.51	7949.4	8223.24	8393.55	7178.64	8888.36	7968.8	10403.1	3474.25	7792.67	6822.2	4643.26
Q9NQL2;Q9HB90	Q9HB90;Q9NQL2	RRAGC_HUMAN;RRAGD_HUMAN	RRAGC;RRAGD	Ras-related GTP-binding protein C	0	AFLFDVVSK	AFLFDVVSK	2	AFLFDVVSK2	4376.31	3395.41	4633.67	3200.96		4470.38	3168.91	4028.62	2553.16	3163.72	2822.24	1845.84
Q8N0X7	Q8N0X7	SPART_HUMAN	SPART	Spartin	1	AFLFVNK	AFLFVNK	2	AFLFVNK2	37496.6	43066.2	46918.8	38424.5	37734.3	31736.4	40064.7	43673.2	48878.6	43898.3	48995.2	44411
P78527	P78527	PRKDC_HUMAN	PRKDC	DNA-dependent protein kinase catalytic subunit	1	AFLGELK	AFLGELK	2	AFLGELK2	138200	179556	174940	152714	206243	162994	159313	161208	158600	134394	159043	186876
P29372	P29372	3MG_HUMAN	MPG	DNA-3-methyladenine glycosylase	1	AFLGQVLVR	AFLGQVLVR	2	AFLGQVLVR2	20666.6	26824.9	25429	19632.2	22054.6	23253.4	9637.77	11060.1	9628.36	9303.98	8861.02	10253.2
P49207	P49207	RL34_HUMAN	RPL34	Large ribosomal subunit protein eL34	1	AFLIEEQK	AFLIEEQK	2	AFLIEEQK2	192591	204255	199350	146386	222748	190911	66406.5	68978.2	91345	83814.1	82962.4	93466.5
Q96JH7	Q96JH7	VCIP1_HUMAN	VCPIP1	Deubiquitinating protein VCPIP1	1	AFLIEPEHVNTVGYGK	AFLIEPEHVNTVGYGK	3	AFLIEPEHVNTVGYGK3	5371.57	4570.26	4836.99	5842.11	3385.18	3453.98	8885.56	9296.17	7146.72	6785.54	6819.01	8501.58
P61129	P61129	ZC3H6_HUMAN	ZC3H6	Zinc finger CCCH domain-containing protein 6	1	AFLIPLDASPGIMLQDPR	AFLIPLDASPGIMLQDPR	2	AFLIPLDASPGIMLQDPR2				617.538		832.165	1062.34	790.877			1653.8
Q9BTY7	Q9BTY7	HGH1_HUMAN	HGH1	Protein HGH1 homolog	1	AFLLDPDR	AFLLDPDR	2	AFLLDPDR2	1482.62	2805.63	2411.86	2093.31	3421.66	3420.99	1827.44	2276.53	3108.01	2950.96	2861.38	2625.96
Q96JM3	Q96JM3	CHAP1_HUMAN	CHAMP1	Chromosome alignment-maintaining phosphoprotein 1	1	AFLLESLLK	AFLLESLLK	2	AFLLESLLK2	166996	241862	147963	121421	238097	117896	52031.4	47745.4	54170.8	56505.8	55094.9	65085.8
Q9H6V9	Q9H6V9	LDAH_HUMAN	LDAH	Lipid droplet-associated hydrolase	1	AFLLFPTIER	AFLLFPTIER	2	AFLLFPTIER2	2480.08	2539.99	2668.49	2311.19	3128.75	1897.65	1116.02	2409.12	1424.96	792.094	1554.38	1478.55
Q96L50	Q96L50	LLR1_HUMAN	LRR1	Leucine-rich repeat protein 1	1	AFLLISTLK	AFLLISTLK	2	AFLLISTLK2		1792.07	3365.34	3149.9	1586.77	1954.07	995.67		856.622		919.82
Q7Z3E5	Q7Z3E5	ARMC9_HUMAN	ARMC9	LisH domain-containing protein ARMC9	1	AFLLQALR	AFLLQALR	2	AFLLQALR2							13501		35205.5	16611.2		999.838
Q8IV08	Q8IV08	PLD3_HUMAN	PLD3	5'-3' exonuclease PLD3	1	AFLLSLAALR	AFLLSLAALR	2	AFLLSLAALR2			829.178	809.415		985.011	545.72	864.47	506.571	350.95	467.825	392.348
P30414	P30414	NKTR_HUMAN	NKTR	NK-tumor recognition protein	1	AFLLSMANR	AFLLSMANR	2	AFLLSMANR2	16810.7	23288.5	17864.1	19262.7	19684.3	22187.4	5573.52	5654.27	4983.13	4848.24	5156.27
Q96Q89	Q96Q89	KI20B_HUMAN	KIF20B	Kinesin-like protein KIF20B	1	AFLLTIENELK	AFLLTIENELK	2	AFLLTIENELK2	4137.95	2851.16	1738.68	6202.26	3363.9	5549.99	3781.92	3859.37	5401.2	5622.33	5172.3	3757.13
Q14839	Q14839;Q8TDI0	CHD4_HUMAN	CHD4	Chromodomain-helicase-DNA-binding protein 4	0	AFLNAIMR	AFLNAIM(UniMod:35)R	2	AFLNAIM(UniMod:35)R2	40950.4	39304.8	58277.9	24005.9	42167.8	35415.4	28462.7	27694.4	28446.2	25799.5	30467.3	30842.6
Q14839	Q14839;Q8TDI0	CHD4_HUMAN	CHD4	Chromodomain-helicase-DNA-binding protein 4	0	AFLNAIMR	AFLNAIMR	2	AFLNAIMR2	289218	363401	247274	313646	260687	233201	230496	213727	209518	227135	242048	227002
Q12873	Q12873	CHD3_HUMAN	CHD3	Chromodomain-helicase-DNA-binding protein 3	1	AFLNAVMR	AFLNAVM(UniMod:35)R	2	AFLNAVM(UniMod:35)R2			8494.13
Q12873	Q12873	CHD3_HUMAN	CHD3	Chromodomain-helicase-DNA-binding protein 3	1	AFLNAVMR	AFLNAVMR	2	AFLNAVMR2	27094.2	24957.5	27841.9	26847.3	31074.7	27936.9	12792.2	11990.7	11826.9	13921.5	11944.7	10752.5
Q5JSL3	Q5JSL3	DOC11_HUMAN	DOCK11	Dedicator of cytokinesis protein 11	1	AFLNDSQASK	AFLNDSQASK	2	AFLNDSQASK2		9383.9	10927.1			6878.58	5403.34				11151.6
Q13627	Q13627	DYR1A_HUMAN	DYRK1A	Dual specificity tyrosine-phosphorylation-regulated kinase 1A	1	AFLNQAQIEVR	AFLNQAQIEVR	2	AFLNQAQIEVR2			24196.5					16631.8	15042.3	16134.9	15535	20639.4
Q8NBQ5	Q8NBQ5	DHB11_HUMAN	HSD17B11	Estradiol 17-beta-dehydrogenase 11	1	AFLPAMTK	AFLPAMTK	2	AFLPAMTK2	6043.28	4507.28	4848.73		4294.37	4025.57	4927.5	5146.87	4221.51	5192.11	4454.87	5227.53
Q14690	Q14690	RRP5_HUMAN	PDCD11	Protein RRP5 homolog	1	AFLPLLK	AFLPLLK	2	AFLPLLK2	5954	8805.49	7004.53	5437.91	12132.2	6357.52				1149.78
P51532	P51532	SMCA4_HUMAN	SMARCA4	Transcription activator BRG1	1	AFLQAILEHEEQDESR	AFLQAILEHEEQDESR	3	AFLQAILEHEEQDESR3	2349.01		1143.59			1966.57	4604.81	6103.96	2392.58	4093.1	4558.29	3562.73
Q96BR1	Q96BR1	SGK3_HUMAN	SGK3	Serine/threonine-protein kinase Sgk3	1	AFLQMDSPK	AFLQMDSPK	2	AFLQMDSPK2	2706.07	3613.6	1984.42	2666.12	1985.25	2892.71	2063.56	1927.05	3258.76	2337.16	3010.24
Q13315	Q13315	ATM_HUMAN	ATM	Serine-protein kinase ATM	1	AFLSLAR	AFLSLAR	2	AFLSLAR2	6675.46	6040.68	8252.07	7855.13	5616.3	5091.42	7336.55	5994.32	5687.88	5459.77	5328.85	5192.86
Q96PC5	Q96PC5	MIA2_HUMAN	MIA2	Melanoma inhibitory activity protein 2	1	AFLSPPTLLEGPLR	AFLSPPTLLEGPLR	2	AFLSPPTLLEGPLR2							2034.63	2306.54		2350.18	2346.01	3581.05
Q6P9B9	Q6P9B9	INT5_HUMAN	INTS5	Integrator complex subunit 5	1	AFLTGVDPILGHQLSAR	AFLTGVDPILGHQLSAR	3	AFLTGVDPILGHQLSAR3	2667.4	4098.88	2199.29	2689.36	1339.05	2522.22	2391.84	3659.93	3177.84	2972.83	3144.56	2165.75
P61026	P61026	RAB10_HUMAN	RAB10	Ras-related protein Rab-10	1	AFLTLAEDILR	AFLTLAEDILR	2	AFLTLAEDILR2		1828.26		1263.96	8863.43	1086.6	1248.3	956.632	1130.14	1002.34	896.083	798.731
Q9Y4C1	Q9Y4C1	KDM3A_HUMAN	KDM3A	Lysine-specific demethylase 3A	1	AFLVEHNLVLAER	AFLVEHNLVLAER	2	AFLVEHNLVLAER2				2201.1		2185.39	2229.05	2448.94	2259.16	2303.58	1869.6	2145.09
Q9Y4C1	Q9Y4C1	KDM3A_HUMAN	KDM3A	Lysine-specific demethylase 3A	1	AFLVEHNLVLAER	AFLVEHNLVLAER	3	AFLVEHNLVLAER3	12900.7	9009.2	18318	16241.4	8336.36	15429	15550.8	16400.9	16639	17577.2	19958.2	15025.1
Q96L73	Q96L73	NSD1_HUMAN	NSD1	Histone-lysine N-methyltransferase, H3 lysine-36 specific	1	AFLYEPTTQASGR	AFLYEPTTQASGR	2	AFLYEPTTQASGR2	19584.4	22162.9	18841.2	22315.3	28363.9	26882.6	12050.8	14652	14266.4	15011.8	14641.5	15422.9
P39023	P39023	RL3_HUMAN	RPL3	Large ribosomal subunit protein uL3	1	AFMGPLK	AFM(UniMod:35)GPLK	2	AFM(UniMod:35)GPLK2	12536	10938.4	16799.9	10379.8	10570.5	12237.9			6332.24	3450.92	3019.96
P46013	P46013	KI67_HUMAN	MKI67	Proliferation marker protein Ki-67	1	AFMGTPVQK	AFM(UniMod:35)GTPVQK	2	AFM(UniMod:35)GTPVQK2	13930.8	11770.7	15756.4	13745	15794.4	14086.6			3325.09	2360.34	1841.28	3995.84
O95983	O95983	MBD3_HUMAN	MBD3	Methyl-CpG-binding domain protein 3	1	AFMVTDEDIR	AFM(UniMod:35)VTDEDIR	2	AFM(UniMod:35)VTDEDIR2	11491.9	11691.6	16336.1	10972.1	9312.53	10869.6	4073.46	5148.6	5728.84	3582.65	4188.49	5424.09
Q5JTH9	Q5JTH9	RRP12_HUMAN	RRP12	RRP12-like protein	1	AFMDIMSAQASSGSTSVLR	AFMDIMSAQASSGSTSVLR	2	AFMDIMSAQASSGSTSVLR2	4623.64	4523.18	8006.3	10041.1		13666.4	3316.86	3892.29	5520.7	4927.24	6340.88	2597.59
Q12789	Q12789	TF3C1_HUMAN	GTF3C1	General transcription factor 3C polypeptide 1	1	AFMECQK	AFMEC(UniMod:4)QK	2	AFMEC(UniMod:4)QK2	22553.4	23238.4	21760.4	22785	26525.5	19908.9	15379.8	17261.5	19461.1	16074.2	18562.7	17901.8
P51587	P51587	BRCA2_HUMAN	BRCA2	Breast cancer type 2 susceptibility protein	1	AFMEDDELTDSK	AFMEDDELTDSK	2	AFMEDDELTDSK2	10842.3	11098.1	12674.9	10856.7	12177.8	10619.4	6942.19	8371.98	8745.77	9032.42	8469.94	9347.35
Q15652	Q15652	JHD2C_HUMAN	JMJD1C	Probable JmjC domain-containing histone demethylation protein 2C	1	AFMEPLR	AFMEPLR	2	AFMEPLR2	5142.47					6347.81	13353.3	11002.5	9238.25	10056.8	10506	11255.1
P46013	P46013	KI67_HUMAN	MKI67	Proliferation marker protein Ki-67	1	AFMESPK	AFMESPK	2	AFMESPK2	25679.5	27426.1	25049.6	27834.5	29977	22628.6	5121.81	6476.37	6851.3	6520.75	6913.71	6905.01
Q9NXB0	Q9NXB0	MKS1_HUMAN	MKS1	Tectonic-like complex member MKS1	1	AFMESSSLQK	AFMESSSLQK	2	AFMESSSLQK2		2625.1	3838.48		3097.1	2050.25	6774.41	7505.16	6541.68	6452.15	6563.02	6097.33
P39023	P39023	RL3_HUMAN	RPL3	Large ribosomal subunit protein uL3	1	AFMGPLK	AFMGPLK	2	AFMGPLK2	76615.3	77828.3	61931.8	65989	75720	60830.3	25894.9	26790.5	27895.9	41200.5	28840.7	28249.3
P39023	P39023	RL3_HUMAN	RPL3	Large ribosomal subunit protein uL3	1	AFMGPLKK	AFMGPLKK	2	AFMGPLKK2	6501.2	6948.11	7050.11	3347.01	7433.45	6301.26	1722.14	1908.7	2710.1	2461.14	2843.66	1229.52
P46013	P46013	KI67_HUMAN	MKI67	Proliferation marker protein Ki-67	1	AFMGTPVQK	AFMGTPVQK	2	AFMGTPVQK2	85546	98700.3	97940.4	91166.2	120764	105534	24254.2	26047.6	25014.4	24623.1	24463.6	28559.4
Q92766	Q92766	RREB1_HUMAN	RREB1	Ras-responsive element-binding protein 1	1	AFMTAPGGK	AFMTAPGGK	2	AFMTAPGGK2	9359.26	9934.69	7471.05		9450.88	11028.5	10047.1	14205.9	11095.4	14701.1	11724.9	11639.4
O95983	O95983	MBD3_HUMAN	MBD3	Methyl-CpG-binding domain protein 3	1	AFMVTDEDIR	AFMVTDEDIR	2	AFMVTDEDIR2	89171.1	85215.2	82915.3	82363.3	79365.4	71322.2	50343.2	47894.3	41279.4	43918.1	43135	47947.7
Q92598	Q92598	HS105_HUMAN	HSPH1	Heat shock protein 105 kDa	1	AFNDPFIQK	AFNDPFIQK	2	AFNDPFIQK2			10025.8			9287.22	14006.9	11990.2	12168.3	10838.2	11650.8	10587.4
Q96PQ6	Q96PQ6	ZN317_HUMAN	ZNF317	Zinc finger protein 317	1	AFNDPSALR	AFNDPSALR	2	AFNDPSALR2	4599.36	3921.4	6204.7	6295.92	7971.55	5102.1		5591.9	4472.62	5062.91	4521.26	6342.92
Q9H8G1	Q03936;Q14593;Q9H8G1	ZN430_HUMAN	ZNF430	Zinc finger protein 430	0	AFNQFSNLTK	AFNQFSNLTK	2	AFNQFSNLTK2	7463.48	8215.47	13596.7	12164.4	5304.83	9865.96	2448.66		4960.04	4189.82	4817.68
P17098	P17098	ZNF8_HUMAN	ZNF8	Zinc finger protein 8	1	AFNQNSSLGR	AFNQNSSLGR	2	AFNQNSSLGR2	18784.4	28693.1	25038.7	26778.8	26178	25759.6	15672.2	8330.04	14720.2	16965.8	14024	20826.5
A8MTY0	Q03923;Q96N38;A8MTY0	ZN724_HUMAN	ZNF724	Zinc finger protein 724	0	AFNQSSNLTK	AFNQSSNLTK	2	AFNQSSNLTK2	6843.99		6821.56	7598.43	7038.66	8015.96	3657.54	3927.22		4223.63	2794.25
A8MTY0	A8MTY0	ZN724_HUMAN	ZNF724	Zinc finger protein 724	1	AFNQSSTLAR	AFNQSSTLAR	2	AFNQSSTLAR2	3167.29		3427.21	2978.43	2942.4	4882.23				1534.37
A8MTY0	P17019;Q14593;A8MTY0	ZN724_HUMAN	ZNF724	Zinc finger protein 724	0	AFNQSSTLTR	AFNQSSTLTR	2	AFNQSSTLTR2	5878.78	4642.09		5040.71	5935.09	7796.89	4442.36	4011.11	5168.44	2372.71	4520.54	3186.14
Q9UMZ2	Q9UMZ2	SYNRG_HUMAN	SYNRG	Synergin gamma	1	AFNSETDSFK	AFNSETDSFK	2	AFNSETDSFK2	8048.31	10046.4	9401.67	9636.77	6431.32	7113.13	42621.8	47531.3	39563	42135.5	40400.3	47219.9
Q9Y6D5	Q9Y6D5	BIG2_HUMAN	ARFGEF2	Brefeldin A-inhibited guanine nucleotide-exchange protein 2	1	AFNSNYEQR	AFNSNYEQR	2	AFNSNYEQR2			1956.03		2815.5		4404.24	5067.21	5536.54	4536.67	5398.42	4560.57
P46060	P46060	RAGP1_HUMAN	RANGAP1	Ran GTPase-activating protein 1	1	AFNSSSFNSNTFLTR	AFNSSSFNSNTFLTR	2	AFNSSSFNSNTFLTR2	11399.6	8291.56	16789	18474.1	12960.6	17958.1	7276.15	10808.3	10237.9	9507.5	12036.4	9978.04
Q99543	Q99543	DNJC2_HUMAN	DNAJC2	DnaJ homolog subfamily C member 2	1	AFNSVDPTFDNSVPSK	AFNSVDPTFDNSVPSK	2	AFNSVDPTFDNSVPSK2	8182.68	6587.54	7059.32	6034.54	7379.42	7753.57	6230.51	2643.37	4516.81	5047.02	4770.37	4842.39
Q14872	Q14872	MTF1_HUMAN	MTF1	Metal regulatory transcription factor 1	1	AFNTLYR	AFNTLYR	2	AFNTLYR2		7667.78	6868.18	6576.63	7945.3	6305.53	7542.91	6997.53	6560.97	7040.32	8060.48	7676.46
A8MTY0	Q03923;O75437;Q03936;Q14593;Q86V71;A8MTY0	ZN724_HUMAN	ZNF724	Zinc finger protein 724	0	AFNWSSTLTK	AFNWSSTLTK	2	AFNWSSTLTK2	9260.47	9075.61	8502.11	7471.76	8263.13	8256.48	4182.72	5733.07	5214.03	3884.51	7809.97	6198.58
Q9HCM7	Q9HCM7	FBSL_HUMAN	FBRSL1	Fibrosin-1-like protein	1	AFPAAAPAPGSAALLEPPERPYR	AFPAAAPAPGSAALLEPPERPYR	3	AFPAAAPAPGSAALLEPPERPYR3							3083.66	3861.48	2518.64	3244.12		1649.83
O60318	O60318	GANP_HUMAN	MCM3AP	Germinal-center associated nuclear protein	1	AFPAAPCCVDVSDR	AFPAAPC(UniMod:4)C(UniMod:4)VDVSDR	2	AFPAAPC(UniMod:4)C(UniMod:4)VDVSDR2			3149.33	3698.27		4868.18				1243.59
Q8TD26	Q8TD26	CHD6_HUMAN	CHD6	Chromodomain-helicase-DNA-binding protein 6	1	AFPAPAACQCHCK	AFPAPAAC(UniMod:4)QC(UniMod:4)HC(UniMod:4)K	3	AFPAPAAC(UniMod:4)QC(UniMod:4)HC(UniMod:4)K3	2510.44	1941.61		1750.6	4477.95		1597.17	2547.63	2615.92	2009.45	2147.46
Q6UB99	Q6UB99	ANR11_HUMAN	ANKRD11	Ankyrin repeat domain-containing protein 11	1	AFPGIISEDFSEK	AFPGIISEDFSEK	2	AFPGIISEDFSEK2	14509.7	12292.8	18682.1	13503.5	10549.9	14268.3	5747.19	2604.13	3786.1	5088.41		6625.97
O15027	O15027	SC16A_HUMAN	SEC16A	Protein transport protein Sec16A	1	AFPGPLAK	AFPGPLAK	2	AFPGPLAK2								5700.67	10491.1	6695.78	6645.22	11751.6
Q96S19	Q96S19	MTL26_HUMAN	METTL26	Methyltransferase-like 26	1	AFPLAEWQPSDVDQR	AFPLAEWQPSDVDQR	2	AFPLAEWQPSDVDQR2	4240.29	2444.35	4688.23	4666.96	3980.67	4280.92	2993.12	4161.57	5402.14	4603.86	3267.51	2556.8
P34897	P34897	GLYM_HUMAN	SHMT2	Serine hydroxymethyltransferase, mitochondrial	1	AFPMPGFDEH	AFPMPGFDEH	2	AFPMPGFDEH2		2321.29	1780.72	2685.34	3386.84	2700.7	2127.03	3010.21	3723.57	3117.49	1874.44	3696.01
O43813	O43813	LANC1_HUMAN	LANCL1	Glutathione S-transferase LANCL1	1	AFPNPYADYNK	AFPNPYADYNK	2	AFPNPYADYNK2	13020.5	17916.1	17246.4	12223.2	20703	14513.9	10702.9	13777	11563.4	15476	13020.2	14918.8
O94992	O94992	HEXI1_HUMAN	HEXIM1	Protein HEXIM1	1	AFPQLGGR	AFPQLGGR	2	AFPQLGGR2	20020.4	20793.9		24088.4	18589.7	22365.3						8802.78
Q15021	Q15021	CND1_HUMAN	NCAPD2	Condensin complex subunit 1	1	AFQAAFR	AFQAAFR	2	AFQAAFR2	13205.7	17073.2	19216.5	17273.2	14445.8	14552.9	12881.9	13019	14312.3	13904.3	13883.7	17425.1
Q6PJG6	Q6PJG6	BRAT1_HUMAN	BRAT1	Integrator complex assembly factor BRAT1	1	AFQATLR	AFQATLR	2	AFQATLR2	4757.19	6408.69				3423.58		4304.92	5204.12	3787.84	5313.84
Q9NRE2	Q9NRE2	TSH2_HUMAN	TSHZ2	Teashirt homolog 2	1	AFQDMDKEDAQK	AFQDMDKEDAQK	3	AFQDMDKEDAQK3			1827.61			1105.25	999.214		643.721	1120.48	948.483	821.456
Q9UIG0	Q9UIG0	BAZ1B_HUMAN	BAZ1B	Tyrosine-protein kinase BAZ1B	1	AFQEGIAK	AFQEGIAK	2	AFQEGIAK2	41669.4	42366.7	41224.8	38747.6	58273.2	56740.6	5980.93	5868.38	9791.52	8795.25
P10588	P10588	NR2F6_HUMAN	NR2F6	Nuclear receptor subfamily 2 group F member 6	1	AFQEQVDK	AFQEQVDK	2	AFQEQVDK2							5262.47	7756.65	7328.58	6619.92	6220.89	8457.61
O15550	O15550	KDM6A_HUMAN	KDM6A	Lysine-specific demethylase 6A	1	AFQEVLYVDPSFCR	AFQEVLYVDPSFC(UniMod:4)R	2	AFQEVLYVDPSFC(UniMod:4)R2	4245.05				3157.6	6397.59	7422.59	9791.2	9732.69	9042.08	11560.1	4774.83
O15550	O15550	KDM6A_HUMAN	KDM6A	Lysine-specific demethylase 6A	1	AFQEVLYVDPSFCR	AFQEVLYVDPSFC(UniMod:4)R	3	AFQEVLYVDPSFC(UniMod:4)R3							845.767	1099.94	1121.09	1058.69	1068.18	498.431
P38432	P38432	COIL_HUMAN	COIL	Coilin	1	AFQLEEGEETEPDCK	AFQLEEGEETEPDC(UniMod:4)K	2	AFQLEEGEETEPDC(UniMod:4)K2	37194.6	38132.8	46842.2	43416.8	37566.9	51286.2	7896.67	9684.69	7633.33	9436.45	7983.56	7866.51
Q8NI77	Q8NI77	KI18A_HUMAN	KIF18A	Kinesin-like protein KIF18A	1	AFQNPSTVTLMK	AFQNPSTVTLMK	2	AFQNPSTVTLMK2	5563.11	8940.5	6518.42	7883.48	10666.2	6832.23	3094.72	5494.07	3005.99	3214.1	3567.66	5381.92
Q9H814	Q9H814	PHAX_HUMAN	PHAX	Phosphorylated adapter RNA export protein	1	AFQNTATACAPVSHYR	AFQNTATAC(UniMod:4)APVSHYR	3	AFQNTATAC(UniMod:4)APVSHYR3	58842.8	65064.9	72990.3	85678.8	59094.9	59584.1	29063	30096.7	24644.1	24616.7	34094.5	23239.9
P42858	P42858	HD_HUMAN	HTT	Huntingtin	1	AFQSVLEVVAAPGSPYHR	AFQSVLEVVAAPGSPYHR	3	AFQSVLEVVAAPGSPYHR3			1928.73				1883.33	763.691		1910.4	2262.21
P22670	P22670	RFX1_HUMAN	RFX1	MHC class II regulatory factor RFX1	1	AFQVLYR	AFQVLYR	2	AFQVLYR2	2468.6	2671.28	2632.09	2444.56		2722.85	10972.7	9434.11	9017.63	9766.95	8689.77	9945.03
Q9P2S5	Q9P2S5	WRP73_HUMAN	WRAP73	WD repeat-containing protein WRAP73	1	AFQWDPQQPR	AFQWDPQQPR	2	AFQWDPQQPR2	3834.92	5894.39	3143.67	7260.15		4957.18	7798.93	4748.61	5511.84	4998.08	5112.31	7509.26
P13010	P13010	XRCC5_HUMAN	XRCC5	X-ray repair cross-complementing protein 5	1	AFREEAIK	AFREEAIK	2	AFREEAIK2	5461.96	6715.77	5930.27	6876.06	5971.58	6435.58	3752.18		2977.57	2811.08	3526.73	2675.08
O95396	O95396	MOCS3_HUMAN	MOCS3	Adenylyltransferase and sulfurtransferase MOCS3	1	AFSAAASLR	AFSAAASLR	2	AFSAAASLR2			3478.33			2582.25	2189.25	2457.11	1936.58	2220.84	2413.88	2223.15
Q9Y4A5	Q9Y4A5	TRRAP_HUMAN	TRRAP	Transformation/transcription domain-associated protein	1	AFSAAVQMHDVLVK	AFSAAVQMHDVLVK	3	AFSAAVQMHDVLVK3	11947.4	10594.8	11085.8	12621.5	6505.56	9230.5	9833.94	14707.6	14216.9	14625.4	14067	12694.5
A5YKK6	A5YKK6	CNOT1_HUMAN	CNOT1	CCR4-NOT transcription complex subunit 1	1	AFSAFVGQMHQQGILK	AFSAFVGQMHQQGILK	3	AFSAFVGQMHQQGILK3			1592.4	2488.06			7117.65	7844.92	5030.07	7660.69	7050.69	6656.56
Q96PQ6	Q96PQ6	ZN317_HUMAN	ZNF317	Zinc finger protein 317	1	AFSASSNLTAHR	AFSASSNLTAHR	3	AFSASSNLTAHR3	1850.4	1922.72		2422.02	2567.42	1861.21	1735.31	1144.16	2287	2022.05	2063.73	2459.01
P34932	P34932	HSP74_HUMAN	HSPA4	Heat shock 70 kDa protein 4	1	AFSDPFVEAEK	AFSDPFVEAEK	2	AFSDPFVEAEK2	13427.7	15380.4	15930.8	12216.3	11243.3	17105.1	15056.8	16192.3	14038.7	14763.9	13159.4	14519.9
Q9UKN5	Q9UKN5	PRDM4_HUMAN	PRDM4	PR domain zinc finger protein 4	1	AFSDPSNLR	AFSDPSNLR	2	AFSDPSNLR2	7229.94	7413.46	7600.05	7481.79	6418.3	8715.31	3930.2	4650.37	3742.61	3683.44	4818.53	4554.17
Q9C0H5	Q9C0H5	RHG39_HUMAN	ARHGAP39	Rho GTPase-activating protein 39	1	AFSEDEALAQQENR	AFSEDEALAQQENR	2	AFSEDEALAQQENR2	2699.34	2272.15	2693.3	3042.59	2481.5	3339.63	2979.55	4057.8	3687.52	4137.46	3647.2	3768.79
Q7Z333	Q7Z333	SETX_HUMAN	SETX	Probable helicase senataxin	1	AFSEGEQEK	AFSEGEQEK	2	AFSEGEQEK2	9433.99	6962.21	12709	13898.3	12932.5	11343.5	8746.75	8694.49		10712.3	6782.92	11164.6
Q96GN5	Q96GN5	CDA7L_HUMAN	CDCA7L	Cell division cycle-associated 7-like protein	1	AFSEGQITR	AFSEGQITR	2	AFSEGQITR2	10255	10621.1	10718.2	8847.1	9683.94	8969.21	2198.95		1934.08
Q8IWI9	Q8IWI9	MGAP_HUMAN	MGA	MAX gene-associated protein	1	AFSEIQGLTDQADK	AFSEIQGLTDQADK	2	AFSEIQGLTDQADK2	67228.4	61632	64651.2	63933.9	69510.4	66052.5	66349.1	65656.9	65798.8	71245.8	60689.8	63958.2
Q6P4F7	Q6P4F7	RHGBA_HUMAN	ARHGAP11A	Rho GTPase-activating protein 11A	1	AFSESGSNLHALMNQR	AFSESGSNLHALMNQR	3	AFSESGSNLHALMNQR3	4517.03	5716.87	4839.49	5129.41	5826.81	4802.96	1843.1	2068.17	1255.19	2431.8	2631.27	1425.98
Q9Y6E2	Q9Y6E2	5MP1_HUMAN	BZW2	eIF5-mimic protein 1	1	AFSETEQTK	AFSETEQTK	2	AFSETEQTK2			13929					11632.1
Q9UPN3	Q9UPN3;O94854	MACF1_HUMAN	MACF1	Microtubule-actin cross-linking factor 1, isoforms 1/2/3/4/5	1	AFSIDIIR	AFSIDIIR	2	AFSIDIIR2	6446.48	11536.9		3131.69		9523.62	8439.3	8438.99	8733.09	8528.29	8511.02	10143.2
O15067	O15067	PUR4_HUMAN	PFAS	Phosphoribosylformylglycinamidine synthase	1	AFSITQGLLK	AFSITQGLLK	2	AFSITQGLLK2	18982.1	16927.1	19276.4	17432.7	22147.7	15858.4	15345.1	16282.4	15397.6	15708.7	15361.1	15240.9
Q86W11	Q86W11	ZSC30_HUMAN	ZSCAN30	Zinc finger and SCAN domain-containing protein 30	1	AFSLSSDLVR	AFSLSSDLVR	2	AFSLSSDLVR2	3908.36	4055.07	5799.81	3450.56	3150.87	3005.76	1827.82	2778.1	1774.99	2201.11	2306.58	2142.89
Q16670	Q16670	ZSC26_HUMAN	ZSCAN26	Zinc finger and SCAN domain-containing protein 26	1	AFSLTSDLIR	AFSLTSDLIR	2	AFSLTSDLIR2	5419.28	6295.99	6305.48	6751.97	5473.68	6098.73	3648.36	4435.6	3433.54		3876.54	4343.34
Q9H9S3	Q9H9S3	S61A2_HUMAN	SEC61A2	Protein transport protein Sec61 subunit alpha isoform 2	1	AFSPTTINTGR	AFSPTTINTGR	2	AFSPTTINTGR2	5606.17	6979.04	4766.15	5090.5	5512.88	5589.15	6052.26	5969.77	5398.87	3412.07	8235.63	6924.63
P61619	P61619	S61A1_HUMAN	SEC61A1	Protein transport protein Sec61 subunit alpha isoform 1	1	AFSPTTVNTGR	AFSPTTVNTGR	2	AFSPTTVNTGR2	32824.1	28560.2	34321	33815.7	32090.4	22297.3	26907.7	28342	28188.1	23591.7	21354.2	34798.3
O60506	O60506	HNRPQ_HUMAN	SYNCRIP	Heterogeneous nuclear ribonucleoprotein Q	1	AFSQFGK	AFSQFGK	2	AFSQFGK2	26347.9	24046.3	34172.7	26960.7	29038.7	29082.7	11216.3	12341.6	10295	11731.1	9911.54	11703.7
Q14839	Q14839	CHD4_HUMAN	CHD4	Chromodomain-helicase-DNA-binding protein 4	1	AFSQFVR	AFSQFVR	2	AFSQFVR2	234989	250580	274814	245781	222151	194930	163735	178574	170562	160351	169509	191426
Q96JM2	Q96JM2	ZN462_HUMAN	ZNF462	Zinc finger protein 462	1	AFSQGSEWER	AFSQGSEWER	2	AFSQGSEWER2	6293.35	7936.1	7819.78	6975.45	6473.65	6571.33	4881.64	7586.79	6055.26	6067.69	5226.37	6310.91
P17028	P17028	ZNF24_HUMAN	ZNF24	Zinc finger protein 24	1	AFSQNSGLINHQR	AFSQNSGLINHQR	2	AFSQNSGLINHQR2	3485.8	4440.98	4011.03	5392.33		3480.26	4085.89	2987.42	1807.49	3309.38	3598.57
P17028	P17028	ZNF24_HUMAN	ZNF24	Zinc finger protein 24	1	AFSQNSGLINHQR	AFSQNSGLINHQR	3	AFSQNSGLINHQR3	40916.5	50113.3	43657.8	51085.7	42461.7	38563.7	30426.8	23760.6	25915	27661.1	23650.1	28858.6
P17098	P17098	ZNF8_HUMAN	ZNF8	Zinc finger protein 8	1	AFSQNSSLVQHER	AFSQNSSLVQHER	2	AFSQNSSLVQHER2			2564.32				1627.49
P17098	P17098	ZNF8_HUMAN	ZNF8	Zinc finger protein 8	1	AFSQNSSLVQHER	AFSQNSSLVQHER	3	AFSQNSSLVQHER3	18289.5	15929.8	21276.9	15177.7	17784	18547.3						9229.95
Q15776	Q15776	ZKSC8_HUMAN	ZKSCAN8	Zinc finger protein with KRAB and SCAN domains 8	1	AFSQNTGLILHQR	AFSQNTGLILHQR	3	AFSQNTGLILHQR3	3724.43	4074.15	2375.73	2392.23	4063.65	3722.35	2125.59	2868.81	2483.25	2407.84	2996.71	2550.63
P17097	P17097	ZNF7_HUMAN	ZNF7	Zinc finger protein 7	1	AFSQQSQLVR	AFSQQSQLVR	2	AFSQQSQLVR2	2448.41		1849.01	2753.45	2364.06	2237.06		1541.69	1247.7		1710.78	2349.28
Q9H5H4	Q9H5H4	ZN768_HUMAN	ZNF768	Zinc finger protein 768	1	AFSQSSDLIR	AFSQSSDLIR	2	AFSQSSDLIR2	21562.5	11500.1	20484.9	20324.6	19377.5	18028.1		6984.89	5759.91	8061.43		7682.54
P17036	P17036	ZNF3_HUMAN	ZNF3	Zinc finger protein 3	1	AFSQSSHLIQHQR	AFSQSSHLIQHQR	3	AFSQSSHLIQHQR3	1067.01			1457.65		1110.76		2167.24	482.241	1731.33	1650.52	1341.37
Q8N3J9	Q8N3J9	ZN664_HUMAN	ZNF664	Zinc finger protein 664	1	AFSQSSSLCIHQR	AFSQSSSLC(UniMod:4)IHQR	3	AFSQSSSLC(UniMod:4)IHQR3	3020.03	3888.13	2426.03	2526.15	2305.39	3073.57	1720.38	2924.2		2069.12
Q9H8G1	Q9H8G1	ZN430_HUMAN	ZNF430	Zinc finger protein 430	1	AFSQSSTLTK	AFSQSSTLTK	2	AFSQSSTLTK2		5044.05	5688.39	5061.38	6682.51	5338.93	3854.28	2011.8	4224.43	3283.54	3728.52	3312.21
Q8N720	Q8N720	ZN655_HUMAN	ZNF655	Zinc finger protein 655	1	AFSQTSCLIQHHK	AFSQTSC(UniMod:4)LIQHHK	3	AFSQTSC(UniMod:4)LIQHHK3	1332.08					1095.8	3167.09	2394.57		3361.85	1852.79	2771.3
Q53F19	Q53F19	NCBP3_HUMAN	NCBP3	Nuclear cap-binding protein subunit 3	1	AFSSNPVVR	AFSSNPVVR	2	AFSSNPVVR2	39705.9	41622.4	44558.8	39493	36796.1	28436.7	8750.33	9538.46	7529.32	7502.54	8375.82	9398.53
Q14241	Q14241	ELOA1_HUMAN	ELOA	Elongin-A	1	AFSSPQEEEEAGFTGR	AFSSPQEEEEAGFTGR	2	AFSSPQEEEEAGFTGR2	188167	218303	253458	241161	137872	205501	33631.3	38478.3	32297.8	37873.1	40658.7	35243.5
Q9ULV3	Q9ULV3	CIZ1_HUMAN	CIZ1	Cip1-interacting zinc finger protein	1	AFSTVPLTPVPR	AFSTVPLTPVPR	2	AFSTVPLTPVPR2	22223	26929.4	31413.3	28687.7	29519.6	36062.4	9480.46	9638.49	13456.6	11353.6	11520.4	10652.5
Q8N302	Q8N302	AGGF1_HUMAN	AGGF1	Angiogenic factor with G patch and FHA domains 1	1	AFSVEHTSCNEEENFANMK	AFSVEHTSC(UniMod:4)NEEENFANMK	3	AFSVEHTSC(UniMod:4)NEEENFANMK3	2420.04	2658.84	3319.27	2976.37	2239.56	2504.57		1227.27		1367.13	826.594	2045.91
Q13907	Q13907	IDI1_HUMAN	IDI1	Isopentenyl-diphosphate Delta-isomerase 1	1	AFSVFLFNTENK	AFSVFLFNTENK	2	AFSVFLFNTENK2	4736.02	4505.19	4749.33	4986.32	1523.64	3304.79	3850.01	5376.89	4973.03	4770.47	5194.16	3894.8
Q99676	Q99676	ZN184_HUMAN	ZNF184	Zinc finger protein 184	1	AFSYCSSLTQHR	AFSYC(UniMod:4)SSLTQHR	3	AFSYC(UniMod:4)SSLTQHR3		3751.66	2352.25	2248.79		2515.21	2371.92				1871.4
P49757	P49757;Q9Y6R0	NUMB_HUMAN	NUMB	Protein numb homolog	0	AFSYICR	AFSYIC(UniMod:4)R	2	AFSYIC(UniMod:4)R2							3795.72	5325.05	4688.69	4363.7	5630.13	7412.31
P13682	P13682	ZNF35_HUMAN	ZNF35	Zinc finger protein 35	1	AFSYSSQLAR	AFSYSSQLAR	2	AFSYSSQLAR2	7431.53					6044.88	5735.57	7509.16	5575.71	5503.35	5849.71	5110.84
Q96Q15	Q96Q15	SMG1_HUMAN	SMG1	Serine/threonine-protein kinase SMG1	1	AFTADFVR	AFTADFVR	2	AFTADFVR2		5714.22	4745.85		4181.28		9725.3	10296.3	7033.29	4387.58	8200.36
Q9BTF0	Q9BTF0	THUM2_HUMAN	THUMPD2	U6 snRNA (guanine-N(2))-methyltransferase THUMPD2	1	AFTAQEVGK	AFTAQEVGK	2	AFTAQEVGK2	12978.8	10712.4	13951.7	12483.3		11621.3	6534.42	7648.33		8307.8		9914.51
Q96RL7	Q96RL7	VP13A_HUMAN	VPS13A	Intermembrane lipid transfer protein VPS13A	1	AFTEAATGSSADFVK	AFTEAATGSSADFVK	2	AFTEAATGSSADFVK2	5015.17	7574.66					3195.2	5714.94		5978.12	5433.6	6445.29
Q96BY7	Q96BY7	ATG2B_HUMAN	ATG2B	Autophagy-related protein 2 homolog B	1	AFTEVFLDDSHSPANCR	AFTEVFLDDSHSPANC(UniMod:4)R	3	AFTEVFLDDSHSPANC(UniMod:4)R3					1133.09		3205.73	3481.75	2804.67	2605.09	2185.94	2916.78
Q6P2D0	Q6P2D0	ZFP1_HUMAN	ZFP1	Zinc finger protein 1 homolog	1	AFTHQSNLIVHQR	AFTHQSNLIVHQR	3	AFTHQSNLIVHQR3	2658.81	3544.32	2048.54	2916.21	2273.36	2525.76	2299.77	2395.48		1769.41	2095.11
Q8NI77	Q8NI77	KI18A_HUMAN	KIF18A	Kinesin-like protein KIF18A	1	AFTNENDQAK	AFTNENDQAK	2	AFTNENDQAK2	5101.29	5715.99	8708.36	4683.84	7100.35	7602.95
Q5T0B9	Q5T0B9	ZN362_HUMAN	ZNF362	Zinc finger protein 362	1	AFTQLSNLQSHQR	AFTQLSNLQSHQR	2	AFTQLSNLQSHQR2							685.185				1018.09	672.352
Q5T0B9	Q5T0B9	ZN362_HUMAN	ZNF362	Zinc finger protein 362	1	AFTQLSNLQSHQR	AFTQLSNLQSHQR	3	AFTQLSNLQSHQR3	4408.05	5194.51	5656.18	4407.99	4494.71	4262.85	6682.62	8180.88	7347.05	5744.31	6785.77	7213.73
Q8TF68	Q8TF68	ZN384_HUMAN	ZNF384	Zinc finger protein 384	1	AFTQLSNLQSHR	AFTQLSNLQSHR	2	AFTQLSNLQSHR2	8765.38	8679.94	10033.8	10515.6	8363.33	8244.24	10166.3	9932.83	9493.4	9909.42	8395.32	5984.87
Q8TF68	Q8TF68	ZN384_HUMAN	ZNF384	Zinc finger protein 384	1	AFTQLSNLQSHR	AFTQLSNLQSHR	3	AFTQLSNLQSHR3	28281.4	32058	37997.5	35294.3	33185.4	38427.9	38324.5	32371.8	34611	33406.4	30823.6	31356.9
P13682	P13682	ZNF35_HUMAN	ZNF35	Zinc finger protein 35	1	AFTQSSNLTVHQK	AFTQSSNLTVHQK	3	AFTQSSNLTVHQK3		3235.17		4308.97		3406.57	4194.77		4468.53	3808.62	3410.67	5433.47
Q6ZN55	Q6ZN55	ZN574_HUMAN	ZNF574	Zinc finger protein 574	1	AFTQSSTLR	AFTQSSTLR	2	AFTQSSTLR2		12660.4	10435.7	13708.8	12727.1	14864.5	10458.2	7026.06	9555.98	10825.4	6831.49	13309.3
Q9UEG4	Q9UEG4	ZN629_HUMAN	ZNF629	Zinc finger protein 629	1	AFTQSTNLIK	AFTQSTNLIK	2	AFTQSTNLIK2	53910.8	57287.8	69033.5	61111.9	64505.8	57175.6	61991.8	61923.8	55158.9	58394.2	62531.8	60811.8
Q96PQ6	Q96PQ6	ZN317_HUMAN	ZNF317	Zinc finger protein 317	1	AFTTSASLTR	AFTTSASLTR	2	AFTTSASLTR2	9474.98	9495.61	6774.03	8512.76	13123.1	10377.7		8016.28		9270.85
O00442	O00442	RTCA_HUMAN	RTCA	RNA 3'-terminal phosphate cyclase	1	AFVAGVLPFK	AFVAGVLPFK	2	AFVAGVLPFK2	11149.6	15653.6	14272.3	10802	21578	10627.6	11568.6	11203.5	11132.4	10736.9	10342.9	10904.1
P15880	P15880	RS2_HUMAN	RPS2	Small ribosomal subunit protein uS5	1	AFVAIGDYNGHVGLGVK	AFVAIGDYNGHVGLGVK	3	AFVAIGDYNGHVGLGVK3	6720.93	4070.7	11808.4	14150.3		16541.6	7487.29	9739.46	12217.2	12168.4	14655	9871.63
Q07021	Q07021	C1QBP_HUMAN	C1QBP	Complement component 1 Q subcomponent-binding protein, mitochondrial	1	AFVDFLSDEIK	AFVDFLSDEIK	2	AFVDFLSDEIK2	3825.57	3018.62	6411.88	3995.06	4394.61	4121.4	1788.57	1095.2	1677.88	1552.33		1910.46
Q07021	Q07021	C1QBP_HUMAN	C1QBP	Complement component 1 Q subcomponent-binding protein, mitochondrial	1	AFVDFLSDEIKEER	AFVDFLSDEIKEER	3	AFVDFLSDEIKEER3		3745.63	8404.65	4705.49	3193.24	8692.95	3320.33	4349.69	4624.92	4301.03	3804.81	3917.12
Q01968	Q01968	OCRL_HUMAN	OCRL	Inositol polyphosphate 5-phosphatase OCRL	1	AFVDFNEGEIK	AFVDFNEGEIK	2	AFVDFNEGEIK2	15392.6	17344.2	19897.9	16800.9	14161.3	14473	32250.2	35841.2	32064.3	32837.3	31252.8	37179.6
P11274	P11274	BCR_HUMAN	BCR	Breakpoint cluster region protein	1	AFVDNYGVAMEMAEK	AFVDNYGVAMEMAEK	2	AFVDNYGVAMEMAEK2			5313.5			8391.64	10995.3	13900.3	13214.6	13043.3	14938.8	10853.3
Q12979	Q12979	ABR_HUMAN	ABR	Active breakpoint cluster region-related protein	1	AFVDNYK	AFVDNYK	2	AFVDNYK2					2353.38		1540.78	2394.11
Q9NVU0	Q9NVU0	RPC5_HUMAN	POLR3E	DNA-directed RNA polymerase III subunit RPC5	1	AFVEATFQR	AFVEATFQR	2	AFVEATFQR2	15925	10748.8	20882.1	15825.1	11689.1	12128	8377.36	11890.8	7959.57	10840	8589.23	10229.4
Q8N9T8	Q8N9T8	KRI1_HUMAN	KRI1	Protein KRI1 homolog	1	AFVEDSEDEDGAGEGGSSLLQK	AFVEDSEDEDGAGEGGSSLLQK	2	AFVEDSEDEDGAGEGGSSLLQK2		1568.38		5053.94		7262.54
Q8N9T8	Q8N9T8	KRI1_HUMAN	KRI1	Protein KRI1 homolog	1	AFVEDSEDEDGAGEGGSSLLQK	AFVEDSEDEDGAGEGGSSLLQK	3	AFVEDSEDEDGAGEGGSSLLQK3	6956.63	6795.82	7562.57	7533.74	5014.99	10078.4
O95394	O95394	AGM1_HUMAN	PGM3	Phosphoacetylglucosamine mutase	1	AFVELTK	AFVELTK	2	AFVELTK2		3563.09	2631.53
Q99708	Q99708	CTIP_HUMAN	RBBP8	DNA endonuclease RBBP8	1	AFVEPYFK	AFVEPYFK	2	AFVEPYFK2	5971.87	6023.33	6755.64			5336.71	5273	7130.45	5070.95	5444.73	6854.73	6940.35
P25490	P25490;Q96MM3	TYY1_HUMAN	YY1	Transcriptional repressor protein YY1	0	AFVESSK	AFVESSK	2	AFVESSK2	18633	21945.7	31454.8	23123.3	17949.6	13075.4	19981	15226.8	15741.2	15752.2	12106.5	21005.8
Q9HCS7	Q9HCS7	SYF1_HUMAN	XAB2	Pre-mRNA-splicing factor SYF1	1	AFVFMHK	AFVFMHK	2	AFVFMHK2	139096	149362	167150	182832	185481	150745	134064	138981	108284	113033	126942	131911
Q8ND04	Q8ND04	SMG8_HUMAN	SMG8	Nonsense-mediated mRNA decay factor SMG8	1	AFVGFEYEDSR	AFVGFEYEDSR	2	AFVGFEYEDSR2			809.098			1096.34	634.667	1075.63	577.385	1018.83	764	904.932
P68366	P0DPH7;P0DPH8;P68363;P68366;Q71U36;Q9BQE3;Q9NY65	TBA4A_HUMAN	TUBA4A	Tubulin alpha-4A chain	0	AFVHWYVGEGMEEGEFSEAR	AFVHWYVGEGM(UniMod:35)EEGEFSEAR	3	AFVHWYVGEGM(UniMod:35)EEGEFSEAR3	1748.9	1402.38	1557.45	1641.85		3514.82	3251.85	7630.88	3867.58	5885.8	8127.33	615.256
P68366	P0DPH7;P0DPH8;P68363;P68366;Q71U36;Q9BQE3;Q9NY65	TBA4A_HUMAN	TUBA4A	Tubulin alpha-4A chain	0	AFVHWYVGEGMEEGEFSEAR	AFVHWYVGEGMEEGEFSEAR	3	AFVHWYVGEGMEEGEFSEAR3	8822.3	5171.09	5730.82	5137.5	4253.83	8028.87	11142.6	12082.3	7963.37	15332.5	12418.7	6140.41
Q9UJW7	Q9UJW7	ZN229_HUMAN	ZNF229	Zinc finger protein 229	1	AFVNQLGDVQER	AFVNQLGDVQER	2	AFVNQLGDVQER2					3974.96							7259.37
Q8N0T1	Q8N0T1	RBIS_HUMAN	RBIS	Ribosomal biogenesis factor	1	AFVNVQK	AFVNVQK	2	AFVNVQK2	35219.9	37352.8	43544.7	44476.4	32009.9	25286.7
Q9HAU5	Q9HAU5	RENT2_HUMAN	UPF2	Regulator of nonsense transcripts 2	1	AFVPAILFK	AFVPAILFK	2	AFVPAILFK2	7763.01	10048	8259.29	7215.17	11034.3	7376.59	6621.43	6870.51	5159.6	7775.14	7028.61	7376.26
Q96P48	Q96P48	ARAP1_HUMAN	ARAP1	Arf-GAP with Rho-GAP domain, ANK repeat and PH domain-containing protein 1	1	AFVPPLAEDLLAR	AFVPPLAEDLLAR	2	AFVPPLAEDLLAR2	5778.89		6606.23	6219.01		5078.7	5939.17	5678.38	6357.52	5111.42	5577.27	3986.69
P51532	P51532	SMCA4_HUMAN	SMARCA4	Transcription activator BRG1	1	AFVPQLR	AFVPQLR	2	AFVPQLR2		63032.7		71463.7		59638.5	105981	90116.6	96565	73873.4	82697.6	101101
O95394	O95394	AGM1_HUMAN	PGM3	Phosphoacetylglucosamine mutase	1	AFVRPSGTEDVVR	AFVRPSGTEDVVR	3	AFVRPSGTEDVVR3	5578.58	5958.31	5733.07	6056.06	7806.06	6022.18	5113.63	6242.99	6768.23	7655.06	6266.62	6176.07
Q14683	Q14683	SMC1A_HUMAN	SMC1A	Structural maintenance of chromosomes protein 1A	1	AFVSMVYSEEGAEDR	AFVSMVYSEEGAEDR	2	AFVSMVYSEEGAEDR2	3218.18	3332.8	6625.69	6887.67		9942.82	7823.57	10512.1	9300.35	10014	10556.3	6896.43
P52737	P52737	ZN136_HUMAN	ZNF136	Zinc finger protein 136	1	AFVSSTSIR	AFVSSTSIR	2	AFVSSTSIR2	4054.11	4822.33	6301.6	5740.16	6638.4	6832.45				2718.42
Q8NHQ9	Q8NHQ9	DDX55_HUMAN	DDX55	ATP-dependent RNA helicase DDX55	1	AFVSYVQAYAK	AFVSYVQAYAK	2	AFVSYVQAYAK2	3342.87	3913.99	4207.1	4576.82	3362.18	3693.98	772.218		1187.94
Q9NVI7	Q9NVI7	ATD3A_HUMAN	ATAD3A	ATPase family AAA domain-containing protein 3A	1	AFVTDWDK	AFVTDWDK	2	AFVTDWDK2	11969.9	16702.3	11283.8	12926.3	18524.3	16796.9	21224.5	21132.9	20071.3	22338.5	18966.6	25403.2
Q9Y2U8	Q9Y2U8	MAN1_HUMAN	LEMD3	Inner nuclear membrane protein Man1	1	AFVTVTHR	AFVTVTHR	2	AFVTVTHR2			34911.5				12914.2	13193.6	15547.6	11455	9450.43	9243.47
Q9NW38	Q9NW38	FANCL_HUMAN	FANCL	E3 ubiquitin-protein ligase FANCL	1	AFWDVMDEIDEK	AFWDVMDEIDEK	2	AFWDVMDEIDEK2							875.997	914.753	1037.74	553.176	1201.81
Q9UG01	Q9UG01	IF172_HUMAN	IFT172	Intraflagellar transport protein 172 homolog	1	AFYEAGIAAK	AFYEAGIAAK	2	AFYEAGIAAK2							15980.8	19908.7	15671.4		20286.1	16064
Q9HCC0	Q9HCC0	MCCB_HUMAN	MCCC2	Methylcrotonoyl-CoA carboxylase beta chain, mitochondrial	1	AFYGDTLVTGFAR	AFYGDTLVTGFAR	2	AFYGDTLVTGFAR2	8071.1	10612.8	12698.7	10999.6	6297.01	9358.98	9725.5	8434.61	10166.8	9051.02	9300.41	10066.8
Q9NR12	Q9NR12	PDLI7_HUMAN	PDLIM7	PDZ and LIM domain protein 7	1	AFYMEEGVPYCER	AFYMEEGVPYC(UniMod:4)ER	2	AFYMEEGVPYC(UniMod:4)ER2	5582.17	6341.06	6163.19	7390.98	5009.24	5913.81	10443.5	12575.1	10485.1	10375.5	13591.6	10084.6
P04181	P04181	OAT_HUMAN	OAT	Ornithine aminotransferase, mitochondrial	1	AFYNNVLGEYEEYITK	AFYNNVLGEYEEYITK	2	AFYNNVLGEYEEYITK2						1923.1		6496.6	4918.73	6043.18	8574.53
P0DMV8;P0DMV9	P0DMV8;P0DMV9;P34931	HS71A_HUMAN;HS71B_HUMAN	HSPA1A;HSPA1B	Heat shock 70 kDa protein 1A	0	AFYPEEISSMVLTK	AFYPEEISSM(UniMod:35)VLTK	2	AFYPEEISSM(UniMod:35)VLTK2					3169.25		35414.2	32791.7	37871.9	33249.3	30053.9	48395.4
P0DMV8;P0DMV9	P0DMV8;P0DMV9;P34931	HS71A_HUMAN;HS71B_HUMAN	HSPA1A;HSPA1B	Heat shock 70 kDa protein 1A	0	AFYPEEISSMVLTK	AFYPEEISSMVLTK	2	AFYPEEISSMVLTK2	28584.9	25609.3	43012.8	47470.2	14751.2	36594.6	519716	474720	522078	495777	546973	501070
Q5T440	Q5T440	CAF17_HUMAN	IBA57	Putative transferase CAF17, mitochondrial	1	AGAAAILIR	AGAAAILIR	2	AGAAAILIR2	21389.5	20833.2	24139.8	22332.4	24759.4	26002.2	15884	17529.3	14835.7	16718.3	18349	20408.5
O75027	O75027	ABCB7_HUMAN	ABCB7	Iron-sulfur clusters transporter ABCB7, mitochondrial	1	AGAAFFNEVR	AGAAFFNEVR	2	AGAAFFNEVR2	7278.18			6071.09			6876.04	7138.9	7261.3	5507.06	6877.54	5887.79
Q8WW12	Q8WW12	PCNP_HUMAN	PCNP	PEST proteolytic signal-containing nuclear protein	1	AGAAGGPEEEAEKPVK	AGAAGGPEEEAEKPVK	2	AGAAGGPEEEAEKPVK2	20499.5	28589.6	26266.4	24576.7	21238.3	21151.9	13604.6	14691.2	15189	14294.2	19758.5	11788
Q8WW12	Q8WW12	PCNP_HUMAN	PCNP	PEST proteolytic signal-containing nuclear protein	1	AGAAGGPEEEAEKPVK	AGAAGGPEEEAEKPVK	3	AGAAGGPEEEAEKPVK3	562859	614377	672169	557623	525561	505137	333301	372103	341520	385967	365216	355423
Q96C57	Q96C57	CSTOS_HUMAN	CUSTOS	Protein CUSTOS	1	AGAANSQLSTSQPSLR	AGAANSQLSTSQPSLR	2	AGAANSQLSTSQPSLR2	18279.5	19647.2	20113.6	19405.4	18041.7	18260.1	3143.24	3079.31	2485.02	3276.79	2628.92	2165.23
Q92974	Q92974	ARHG2_HUMAN	ARHGEF2	Rho guanine nucleotide exchange factor 2	1	AGAAPVAPEK	AGAAPVAPEK	2	AGAAPVAPEK2	15050.3	15990.6	14645.6	14253.7	18064.6	14791.2	11256.2	11958	14967.8	13773.3	13919.1	15193.2
Q9UJV9	Q9UJV9	DDX41_HUMAN	DDX41	Probable ATP-dependent RNA helicase DDX41	1	AGAASLDVIQEVEYVK	AGAASLDVIQEVEYVK	2	AGAASLDVIQEVEYVK2	2048.55	2308.64	7302.48	4164.41	2818.19	6432.22	1136.29	1211.1	1374.75		1368.18
Q9UJV9	Q9UJV9	DDX41_HUMAN	DDX41	Probable ATP-dependent RNA helicase DDX41	1	AGAASLDVIQEVEYVKEEAK	AGAASLDVIQEVEYVKEEAK	3	AGAASLDVIQEVEYVKEEAK3	3214.82	2527.99	10414.4	10933.6	2551.23	14620.4	3583.66	3733.85	3313.05	3878.09	3769.15	3038.69
O75962	O75962	TRIO_HUMAN	TRIO	Triple functional domain protein	1	AGAASPLNSPLSSAVPSLGK	AGAASPLNSPLSSAVPSLGK	2	AGAASPLNSPLSSAVPSLGK2	1763.88		2345.54	1824.69	2527.46	1115.37	3152.46	2941.62	3137.04	3705.89	2888.67	3413.33
O75179	O75179	ANR17_HUMAN	ANKRD17	Ankyrin repeat domain-containing protein 17	1	AGADIELGCSTPLMEAAQEGHLELVK	AGADIELGC(UniMod:4)STPLMEAAQEGHLELVK	3	AGADIELGC(UniMod:4)STPLMEAAQEGHLELVK3			1117.38	1285.2			2757.12	5028.46	1564.96	5080.51	5087.33	1964.24
O75362	O75362	ZN217_HUMAN	ZNF217	Zinc finger protein 217	1	AGAESPTMSVDGR	AGAESPTMSVDGR	2	AGAESPTMSVDGR2	4151.93	3444.7	4411.43	5451.53	3435.4	3112.1	8714.08	10045	7407.59	7884.72	9052.52	8019
P61011	P61011	SRP54_HUMAN	SRP54	Signal recognition particle subunit SRP54	1	AGAFDQLK	AGAFDQLK	2	AGAFDQLK2	36610.7	39420.4	40628.8	36917.8	33531	28327.6	26417.7	25685.6	21315.3	22421.8	19019.4	25238.3
Q00653	Q00653	NFKB2_HUMAN	NFKB2	Nuclear factor NF-kappa-B p100 subunit	1	AGAGAPELLR	AGAGAPELLR	2	AGAGAPELLR2	7391.77	6612.24							8771.15	5481.66	4296.17	5756.73
Q9NWH9	Q9NWH9	SLTM_HUMAN	SLTM	SAFB-like transcription modulator	1	AGAGMITQHSSNASPINR	AGAGMITQHSSNASPINR	3	AGAGMITQHSSNASPINR3	3033.01	4051.18	3216.78	4691.53	5195.76	4273.28				803.73
Q9Y5J1	Q9Y5J1	UTP18_HUMAN	UTP18	U3 small nucleolar RNA-associated protein 18 homolog	1	AGAGPGGPPQKPAPSSQR	AGAGPGGPPQKPAPSSQR	3	AGAGPGGPPQKPAPSSQR3	8197.63	8800.79	7619.47	6202.82	6984.67	9340.86	680.598	1078.55	848.225	874.214	799.823	1363.81
Q9P2S5	Q9P2S5	WRP73_HUMAN	WRAP73	WD repeat-containing protein WRAP73	1	AGAGPLPSSESK	AGAGPLPSSESK	2	AGAGPLPSSESK2	3129.11		2852.54	2726.82	3925.54	2521.13	3704.64	3570.45	4326.11	3675.65	3682.81	4212.76
Q6ZRI6	Q6ZRI6	CO039_HUMAN	C15orf39	Uncharacterized protein C15orf39	1	AGAIFVPIHLVK	AGAIFVPIHLVK	2	AGAIFVPIHLVK2		7634.42	10958.6		11355.5
Q6ZRI6	Q6ZRI6	CO039_HUMAN	C15orf39	Uncharacterized protein C15orf39	1	AGAIFVPIHLVK	AGAIFVPIHLVK	3	AGAIFVPIHLVK3	12707.3	12283.2	10674.7	10590.1	11126.5	12180.7	20891.6	21829.9	23664.4	23935	23927.6	20736.3
Q09666	Q09666	AHNK_HUMAN	AHNAK	Neuroblast differentiation-associated protein AHNAK	1	AGAISASGPELQGAGHSK	AGAISASGPELQGAGHSK	3	AGAISASGPELQGAGHSK3	8462.8	6169.93	5773.32	10667.3	7646.16	10097.4	17640.3	17157	20252	21029.5	20199.8	22155.7
Q92900	Q92900	RENT1_HUMAN	UPF1	Regulator of nonsense transcripts 1	1	AGAKPDQIGIITPYEGQR	AGAKPDQIGIITPYEGQR	3	AGAKPDQIGIITPYEGQR3	5292.72	4090.12	5447.58	4893.1	5396.22	2527.23	11898.2	11578.8	12299.9	6789.06	8438.95	17838
Q9P2D3	Q9P2D3	HTR5B_HUMAN	HEATR5B	HEAT repeat-containing protein 5B	1	AGALCAMR	AGALC(UniMod:4)AMR	2	AGALC(UniMod:4)AMR2							4174.3	4133.87	3414.25	2671.49	3799.85	5119.57
Q9BQG0	Q9BQG0	MBB1A_HUMAN	MYBBP1A	Myb-binding protein 1A	1	AGALHAQVER	AGALHAQVER	2	AGALHAQVER2	48422.2	37998.3	52615.2	44561	48948.2	48418.7	16597.1	17685	17802.6	20196	15384.5	14996.8
Q9BQG0	Q9BQG0	MBB1A_HUMAN	MYBBP1A	Myb-binding protein 1A	1	AGALHAQVER	AGALHAQVER	3	AGALHAQVER3	187765	256291	230872	198113	222700	209973	87007.4	80279.7	80520	84410.8	77129.8	84272
Q86SX3	Q86SX3	TEDC1_HUMAN	TEDC1	Tubulin epsilon and delta complex protein 1	1	AGALPEAIAALSR	AGALPEAIAALSR	2	AGALPEAIAALSR2	6214.05		7764.38			5021.63	4083.39	1680.11	3049.92		4576.07	3981.3
Q9Y490	Q9Y490	TLN1_HUMAN	TLN1	Talin-1	1	AGALQCSPSDAYTK	AGALQC(UniMod:4)SPSDAYTK	2	AGALQC(UniMod:4)SPSDAYTK2	10538.3	14080.9	15221.4	13334	9343.27	8462.23	16786.9	18578.9	14893.1	18771.1	15321	14275.9
Q9H0W5	Q9H0W5	CCDC8_HUMAN	CCDC8	Coiled-coil domain-containing protein 8	1	AGAPADQGAEAADNQR	AGAPADQGAEAADNQR	2	AGAPADQGAEAADNQR2	8773.61		12142.9	9165.6	8781.99	10351.8	4242.18	3704.84	3686.54	4488.04	4403.91
Q9H0W5	Q9H0W5	CCDC8_HUMAN	CCDC8	Coiled-coil domain-containing protein 8	1	AGAPAEEGAEAADNQR	AGAPAEEGAEAADNQR	2	AGAPAEEGAEAADNQR2	22152.7	25899.4	21545.2	14905.3	22416.7	22181.2	8731.5	9010.81		9604.57	8174.89	9525.35
Q9H0W5	Q9H0W5	CCDC8_HUMAN	CCDC8	Coiled-coil domain-containing protein 8	1	AGAPAEEGAEAADNQR	AGAPAEEGAEAADNQR	3	AGAPAEEGAEAADNQR3	1767.05	2522.34	2214.12	1939.28	1533.13	1327.93			462.762		935.465	876.55
P15923	P15923	TFE2_HUMAN	TCF3	Transcription factor E2-alpha	1	AGAPGALSPSYDGGLHGLQSK	AGAPGALSPSYDGGLHGLQSK	3	AGAPGALSPSYDGGLHGLQSK3	4212.12	4380.46	3078.82	3947.27	2951.78	3473.62	4134.92	8463.71	6757.05	5664.19	5672.6	6351.58
Q9H0W5	Q9H0W5	CCDC8_HUMAN	CCDC8	Coiled-coil domain-containing protein 8	1	AGAPGIQEAEVSAAQGTTGTAPGAR	AGAPGIQEAEVSAAQGTTGTAPGAR	3	AGAPGIQEAEVSAAQGTTGTAPGAR3	6740.77	6886.88	8735.22	8225.97	7174.55	8159.93	2242.95	2892.71	2644.47	3369.12	2722.72	2932.15
Q92908	Q92908	GATA6_HUMAN	GATA6	Transcription factor GATA-6	1	AGAPLPVPR	AGAPLPVPR	2	AGAPLPVPR2	17004.4	19304.4	20599.3	20621.5	20558.2	18652	31750.5	36865.3	31573.6	33412.9	32808.9	34839.3
Q6ZRS2	Q6ZRS2	SRCAP_HUMAN	SRCAP	Helicase SRCAP	1	AGAPVGGSPGLAK	AGAPVGGSPGLAK	2	AGAPVGGSPGLAK2	28662.6	29913.6	24769	26884.7	29797.1	24718.6	11374.3	12267.2	13257.7	15467.3	11203.1	11758.9
Q92618	Q92618	ZN516_HUMAN	ZNF516	Zinc finger protein 516	1	AGAQPSANSKPVEK	AGAQPSANSKPVEK	3	AGAQPSANSKPVEK3							511.142			662.574	85.8131
O75191	O75191	XYLB_HUMAN	XYLB	Xylulose kinase	1	AGAQQALTSLSPDLR	AGAQQALTSLSPDLR	2	AGAQQALTSLSPDLR2			2128.62	4189.05		1235.68	4891.35	4354.02	5996.04	3456.82	5599.18	5687.47
O75044	O75044	SRGP2_HUMAN	SRGAP2	SLIT-ROBO Rho GTPase-activating protein 2	1	AGASCPSGGHVADIYLANINK	AGASC(UniMod:4)PSGGHVADIYLANINK	3	AGASC(UniMod:4)PSGGHVADIYLANINK3		1356.74	1237.36	883.636		1670.57	1210.26		1557.11	1029.07	1610.77	1272.37
Q9P270	Q9P270	SLAI2_HUMAN	SLAIN2	SLAIN motif-containing protein 2	1	AGASIPSSGAASPR	AGASIPSSGAASPR	2	AGASIPSSGAASPR2	11053.8	12818.8	11225.5	9921.19		8626.32	17441.3	13244	10700.9	16103.9	15277.6	15640.1
Q9UJW0	Q9UJW0	DCTN4_HUMAN	DCTN4	Dynactin subunit 4	1	AGASISTLAGLSLK	AGASISTLAGLSLK	2	AGASISTLAGLSLK2						320.598	907.098		877.946	315.308	1242.03
P15923	P15923	TFE2_HUMAN	TCF3	Transcription factor E2-alpha	1	AGATAAASEIK	AGATAAASEIK	2	AGATAAASEIK2	8688.9	7987.6	10188.8	8988.27	8188.28	9053.04	20074.6	20235.8	21127.3	19887.6	21985.7	20893.1
P15923	P15923	TFE2_HUMAN	TCF3	Transcription factor E2-alpha	1	AGATAAASEIKR	AGATAAASEIKR	2	AGATAAASEIKR2				132.742			705.222		711.74	655.471	628.706	315.914
P08240	P08240	SRPRA_HUMAN	SRPRA	Signal recognition particle receptor subunit alpha	1	AGAVEQLR	AGAVEQLR	2	AGAVEQLR2	36200.1	44867.2	51561.2			35015.2	29371.7	25279.8	26528.8	24983.9	27758	26401.6
O75147	O75147	OBSL1_HUMAN	OBSL1	Obscurin-like protein 1	1	AGAVEVPGDCVPSEGDYR	AGAVEVPGDC(UniMod:4)VPSEGDYR	2	AGAVEVPGDC(UniMod:4)VPSEGDYR2	10105.5	11517.5	11023.6	7395.35		11130.2	5396.1	9250.93	9068.32	9319.94	8689.56	6594.32
O60294	O60294	TYW4_HUMAN	LCMT2	tRNA wybutosine-synthesizing protein 4	1	AGAVQNTNDSSALSK	AGAVQNTNDSSALSK	2	AGAVQNTNDSSALSK2	1870.83	3052.03			3371.08	3272.65	2031.02		1952.24	1156.9	1588.01
Q9Y678	Q9Y678	COPG1_HUMAN	COPG1	Coatomer subunit gamma-1	1	AGAVSALAK	AGAVSALAK	2	AGAVSALAK2							17537.4			14256.9	15598.6	17620.5
Q8IWV7	Q8IWV7	UBR1_HUMAN	UBR1	E3 ubiquitin-protein ligase UBR1	1	AGAYAACQEAK	AGAYAAC(UniMod:4)QEAK	2	AGAYAAC(UniMod:4)QEAK2	3824.52	4405.42	4659.15	5132.45	4008.96	3459.22	5178.38	5700.9	5291.36	5476.04	5260.68	3500.77
Q13557	Q13554;Q13555;Q13557;Q9UQM7	KCC2D_HUMAN	CAMK2D	Calcium/calmodulin-dependent protein kinase type II subunit delta	0	AGAYDFPSPEWDTVTPEAK	AGAYDFPSPEWDTVTPEAK	2	AGAYDFPSPEWDTVTPEAK2	5896.74		9221.07	7304.67		9277.57	10127.3	11165.8	12172.1	12926.5	11525.3	9238.45
Q96HP0	Q96HP0	DOCK6_HUMAN	DOCK6	Dedicator of cytokinesis protein 6	1	AGCALSAESSR	AGC(UniMod:4)ALSAESSR	2	AGC(UniMod:4)ALSAESSR2			1588.66	3065.07			4886.61	5544.66	5433.29		5744.78	4016.38
O60610	O60610	DIAP1_HUMAN	DIAPH1	Protein diaphanous homolog 1	1	AGCAVTSLLASELTK	AGC(UniMod:4)AVTSLLASELTK	2	AGC(UniMod:4)AVTSLLASELTK2	7319.62	5713.31	6183.11	4498.48	7031	5829.71	4246.05	5930.37	5481.4	4767	5949.12	5710.75
Q6IN85	Q5MIZ7;Q6IN85	P4R3A_HUMAN	PPP4R3A	Serine/threonine-protein phosphatase 4 regulatory subunit 3A	0	AGCDEIWEK	AGC(UniMod:4)DEIWEK	2	AGC(UniMod:4)DEIWEK2	36899.4	37519.3	40030.4	45237.7	38571.9	40077.9	37559.4	32668	29007.1	27147.9	30915.3	32438.4
O43396	O43396	TXNL1_HUMAN	TXNL1	Thioredoxin-like protein 1	1	AGCECLNESDEHGFDNCLR	AGC(UniMod:4)EC(UniMod:4)LNESDEHGFDNC(UniMod:4)LR	3	AGC(UniMod:4)EC(UniMod:4)LNESDEHGFDNC(UniMod:4)LR3	4876.08	4065.72	4581.08	6254.04		5369.14	2611.77	2338.04	1180.26		2828.2	2000.79
Q9Y4B4	Q9Y4B4	ARIP4_HUMAN	RAD54L2	Helicase ARIP4	1	AGCLGVNLIGANR	AGC(UniMod:4)LGVNLIGANR	2	AGC(UniMod:4)LGVNLIGANR2	4702.82	7520.63	6903.91	5606.67	3725.35	3751.38	14374.3	14254.4	11372.8	11906.5	11052.1	14259.1
Q14191	Q14191	WRN_HUMAN	WRN	Bifunctional 3'-5' exonuclease/ATP-dependent helicase WRN	1	AGCPLDLER	AGC(UniMod:4)PLDLER	2	AGC(UniMod:4)PLDLER2	10651	12797.4	12191.6	11431.5	12595.5	10214	4799.24	5171.04	5198.25	5313.44	5432.05	5730.72
Q6P1R4	Q6P1R4	DUS1L_HUMAN	DUS1L	tRNA-dihydrouridine(16/17) synthase [NAD(P)(+)]-like	1	AGCQLLTVHGR	AGC(UniMod:4)QLLTVHGR	3	AGC(UniMod:4)QLLTVHGR3	4808.98	3825.51	4898.91	5813.83	3608.05	4318.08	1735.07	2405.22	1464.68	1910.3	1863.58	1950.66
Q52LR7	Q52LR7	EPC2_HUMAN	EPC2	Enhancer of polycomb homolog 2	1	AGCQYYAPR	AGC(UniMod:4)QYYAPR	2	AGC(UniMod:4)QYYAPR2	5502.39	5570.63	5409.86	5177.02	4613.01	4514.12	4606.34	5500.24	6146.37	5802.64	5277.11	5010.35
P41162	P41162	ETV3_HUMAN	ETV3	ETS translocation variant 3	1	AGCSIVEKPEGGGGYQFPDWAYK	AGC(UniMod:4)SIVEKPEGGGGYQFPDWAYK	3	AGC(UniMod:4)SIVEKPEGGGGYQFPDWAYK3			1302.77	3309.69		1940.03	9112.62	12321.5	7052.73	11391.8	11892.8	7554.46
O75925	O75925	PIAS1_HUMAN	PIAS1	E3 SUMO-protein ligase PIAS1	1	AGCSPAVQMK	AGC(UniMod:4)SPAVQMK	2	AGC(UniMod:4)SPAVQMK2	13196.7	17604.2	18666.2	16443.5	13024.4	13088.2	40350.1	34537.4	35242.1	36311.8	34118	36303
P51530	P51530	DNA2_HUMAN	DNA2	DNA replication ATP-dependent helicase/nuclease DNA2	1	AGCSPSDIGIIAPYR	AGC(UniMod:4)SPSDIGIIAPYR	2	AGC(UniMod:4)SPSDIGIIAPYR2	6188.74	4820.31	4949.44	6161.8	5939.36	4763.62	5415.89	6518.17	5287.34	5973.49	4631.71	5408.77
P21580	P21580	TNAP3_HUMAN	TNFAIP3	Tumor necrosis factor alpha-induced protein 3	1	AGCVYFGTPENK	AGC(UniMod:4)VYFGTPENK	2	AGC(UniMod:4)VYFGTPENK2								4187.77			2124.82
Q2VPK5	Q2VPK5	CTU2_HUMAN	CTU2	Cytoplasmic tRNA 2-thiolation protein 2	1	AGDAFCR	AGDAFC(UniMod:4)R	2	AGDAFC(UniMod:4)R2		1415.25	2028.51			1380.05	2656.36	1883.94	3279.43	1408.38	2806.78	3085.19
Q14160	Q14160	SCRIB_HUMAN	SCRIB	Protein scribble homolog	1	AGDAGIFVSR	AGDAGIFVSR	2	AGDAGIFVSR2	9042.5	9596.59	11176.5	10023.7	6547.82	10726.3	19987.4	19666.5	21500	21210.8	22231.2	22143.6
P29597	P29597	TYK2_HUMAN	TYK2	Non-receptor tyrosine-protein kinase TYK2	1	AGDDCFSLR	AGDDC(UniMod:4)FSLR	2	AGDDC(UniMod:4)FSLR2	1628.3	3725.73	3394.74		2355.94		3323.39	3428.28	3835	3067.9	3712.15	3439.18
Q9UHF7	Q9UHF7	TRPS1_HUMAN	TRPS1	Zinc finger transcription factor Trps1	1	AGDDTPVGYSVPIKPLDSSR	AGDDTPVGYSVPIKPLDSSR	3	AGDDTPVGYSVPIKPLDSSR3	8281.09	7690.84	11499.2	10024	5101.43	8777.73	15598	20140.3	11025.5	13824.3	15787.2	15019.5
O43164	O43164	PJA2_HUMAN	PJA2	E3 ubiquitin-protein ligase Praja-2	1	AGDDYEVLELDDVPK	AGDDYEVLELDDVPK	2	AGDDYEVLELDDVPK2							2274.67		7217.37	2090.77	7436.36
Q96ME7	Q96ME7	ZN512_HUMAN	ZNF512	Zinc finger protein 512	1	AGDEIDEPSER	AGDEIDEPSER	2	AGDEIDEPSER2	14695.5	15278	10883	10447.6	16978	15869.3	4088.79	4229.13	5723.39	5959.41	4116.81	4480.25
Q86Y37	Q86Y37	CACL1_HUMAN	CACUL1	CDK2-associated and cullin domain-containing protein 1	1	AGDELAYNSSSACASSR	AGDELAYNSSSAC(UniMod:4)ASSR	2	AGDELAYNSSSAC(UniMod:4)ASSR2	11050.1	8736	11222.9	13884.7	11763.5	10547.9	15183.1	13579.3	14545.2	18667.4	14472.9	12105.7
Q14678	Q14678	KANK1_HUMAN	KANK1	KN motif and ankyrin repeat domain-containing protein 1	1	AGDILSGDQDK	AGDILSGDQDK	2	AGDILSGDQDK2							5256.05	6668.1	6649.59	7395
Q14678	Q14678	KANK1_HUMAN	KANK1	KN motif and ankyrin repeat domain-containing protein 1	1	AGDILSGDQDKEQK	AGDILSGDQDKEQK	3	AGDILSGDQDKEQK3	4130.58	4813.3	5916.22	5170.15	5460.22	5220.86	8495.81	10075.1	9811.3	8662.32	9962.87	9130.18
Q96F86	Q96F86	EDC3_HUMAN	EDC3	Enhancer of mRNA-decapping protein 3	1	AGDITELK	AGDITELK	2	AGDITELK2	51212	50838.8	46946.8	52689	52144.9	44248.8	105899	98179.3	91757.4	104333	94014.8	104534
Q68CZ2	Q68CZ2	TENS3_HUMAN	TNS3	Tensin-3	1	AGDLANELVR	AGDLANELVR	2	AGDLANELVR2		2653.04	1814.31	2379.22		1688.04	3986.39	5438.47	4866.75	4318.48	5165.21	4786.17
Q9UG01	Q9UG01	IF172_HUMAN	IFT172	Intraflagellar transport protein 172 homolog	1	AGDLFEK	AGDLFEK	2	AGDLFEK2							7219.24	6129.66			4232.02
Q9BRR8	Q9BRR8	GPTC1_HUMAN	GPATCH1	G patch domain-containing protein 1	1	AGDLGEIGLNK	AGDLGEIGLNK	2	AGDLGEIGLNK2	49391	46554.3	56032.6	40833.2	48115.6	55006.9	33411.6	34708.4	27875.9	26653.3	28937.6	40096.8
P51858	P51858	HDGF_HUMAN	HDGF	Hepatoma-derived growth factor	1	AGDLLEDSPK	AGDLLEDSPK	2	AGDLLEDSPK2	55963.2	67015.8	74381.7	63801.2	52939.3	48773.6	9542.76	11939.5	10502.8	9087.05	11667	11960.9
Q9UPU5	Q9UPU5	UBP24_HUMAN	USP24	Ubiquitin carboxyl-terminal hydrolase 24	1	AGDLLLR	AGDLLLR	2	AGDLLLR2		8223.88	10783.6	7886.29	9010.83	8274.87	10372.1	7623.86	7213.2	5383.33	8342.66	9806.8
Q9Y3E1	Q9Y3E1	HDGR3_HUMAN	HDGFL3	Hepatoma-derived growth factor-related protein 3	1	AGDLVFAK	AGDLVFAK	2	AGDLVFAK2	8435.02	8549.24	10570	14262.1	9102.14	7596.42	1249.01
Q00403	Q00403	TF2B_HUMAN	GTF2B	Transcription initiation factor IIB	1	AGDMICPECGLVVGDR	AGDM(UniMod:35)IC(UniMod:4)PEC(UniMod:4)GLVVGDR	2	AGDM(UniMod:35)IC(UniMod:4)PEC(UniMod:4)GLVVGDR2	3609.94		9382.49	4347.67	6236.77	5119.1	3095.71			1729.97		3489.16
P42704	P42704	LPPRC_HUMAN	LRPPRC	Leucine-rich PPR motif-containing protein, mitochondrial	1	AGDMENAENILTVMR	AGDMENAENILTVMR	2	AGDMENAENILTVMR2	13784.8	14825.4	17222.9	16804.9	7895.24	18976.8	15489.7	17479.7	16610.3	17373.7	17255.3	15712.4
Q00403	Q00403	TF2B_HUMAN	GTF2B	Transcription initiation factor IIB	1	AGDMICPECGLVVGDR	AGDMIC(UniMod:4)PEC(UniMod:4)GLVVGDR	2	AGDMIC(UniMod:4)PEC(UniMod:4)GLVVGDR2	37504.1	40653.6	49055.4	47401	32971.2	32639.8	15983.8	16136.2	16299.8	17690.5	16003.7	15342.2
Q9UIF9	Q9UIF9	BAZ2A_HUMAN	BAZ2A	Bromodomain adjacent to zinc finger domain protein 2A	1	AGDPGEMPQSPTGLGQPK	AGDPGEM(UniMod:35)PQSPTGLGQPK	2	AGDPGEM(UniMod:35)PQSPTGLGQPK2	2674.56	3341.69		4504.14	3487.91	5040.02	1493.2				893.575	907.738
Q9UIF9	Q9UIF9	BAZ2A_HUMAN	BAZ2A	Bromodomain adjacent to zinc finger domain protein 2A	1	AGDPGEMPQSPTGLGQPK	AGDPGEMPQSPTGLGQPK	2	AGDPGEMPQSPTGLGQPK2	22788.8	22800.9	22514.7	22208.3	28728.5	31007.6	8092.66	7841.61	9077.28	9656.49	5531.77	5743.11
Q8IV50	Q8IV50	LYSM2_HUMAN	LYSMD2	LysM and putative peptidoglycan-binding domain-containing protein 2	1	AGDTLQGIALK	AGDTLQGIALK	2	AGDTLQGIALK2	8219.38	11401.6		10734.1	8286.06		4982.91
Q99607	Q99607	ELF4_HUMAN	ELF4	ETS-related transcription factor Elf-4	1	AGDTSDQEGHSLEEK	AGDTSDQEGHSLEEK	3	AGDTSDQEGHSLEEK3				940.919			1147.65	1709.13	1077.55	2153	1885.14	1217.33
P09884	P09884	DPOLA_HUMAN	POLA1	DNA polymerase alpha catalytic subunit	1	AGDTVSYVICQDGSNLTASQR	AGDTVSYVIC(UniMod:4)QDGSNLTASQR	3	AGDTVSYVIC(UniMod:4)QDGSNLTASQR3	6331.67	6945.88	11722.1	18712	2015.78	20324.9	8533.92	10588	10278.7	8186.3	11912.3	6798.87
Q8WXE0	Q8WXE0	CSKI2_HUMAN	CASKIN2	Caskin-2	1	AGDVITVLEQHPDGR	AGDVITVLEQHPDGR	3	AGDVITVLEQHPDGR3			3036.52			2159.34	1906.53	2388.51	2113.23	2140.98	2233.67
Q9NYZ3	Q9NYZ3	GTSE1_HUMAN	GTSE1	G2 and S phase-expressed protein 1	1	AGDVNMDDPK	AGDVNMDDPK	2	AGDVNMDDPK2	5171.13	5560.88	6114.56	6524.33		4858.73	4943.43	5757.4	6479.35	4707.95	6519.15	4246.63
Q9NYZ3	Q9NYZ3	GTSE1_HUMAN	GTSE1	G2 and S phase-expressed protein 1	1	AGDVNMDDPKKEDILLLADEK	AGDVNMDDPKKEDILLLADEK	4	AGDVNMDDPKKEDILLLADEK4	2415.58		3468.8	4668.77	1774.66	3675.1		2317.85	2526	2301.12		2354.67
Q9NZT2	Q9NZT2	OGFR_HUMAN	OGFR	Opioid growth factor receptor	1	AGEAAELQDAEVESSAK	AGEAAELQDAEVESSAK	2	AGEAAELQDAEVESSAK2	6431.91	5443.58	6824.62	8925.06	6531.83	10001	5563.76	8738.86	5378.23	6059.22	5663.9	6820.63
Q6ZRP7	Q6ZRP7	QSOX2_HUMAN	QSOX2	Sulfhydryl oxidase 2	1	AGEDAVWVLDSGSVR	AGEDAVWVLDSGSVR	2	AGEDAVWVLDSGSVR2				4656.07	4428.88	4437.37	5235.63	4712.57		5264.02	4263.56	4443.11
Q8N3C0	Q8N3C0	ASCC3_HUMAN	ASCC3	Activating signal cointegrator 1 complex subunit 3	1	AGEDLEVSEGLMCFDPK	AGEDLEVSEGLMC(UniMod:4)FDPK	2	AGEDLEVSEGLMC(UniMod:4)FDPK2		2510.07	3181.66	3219.46		6075.19	7777.74	9154.37	9155.25	8523.14	10062.8	4753.23
Q9HAH7	Q9HAH7	FBRS_HUMAN	FBRS	Probable fibrosin-1	1	AGEEGPRPTK	AGEEGPRPTK	2	AGEEGPRPTK2						1303.77		2266.24	3790.55	2353.86	2604.18	3495.02
Q96S55	Q96S55	WRIP1_HUMAN	WRNIP1	ATPase WRNIP1	1	AGEEHYNCISALHK	AGEEHYNC(UniMod:4)ISALHK	3	AGEEHYNC(UniMod:4)ISALHK3	45036.4	52129.8	45519.6	50984.6	44171.1	46260.4	28079.2	26525	11440.1	26395.6	27760.8	27778.9
Q96S55	Q96S55	WRIP1_HUMAN	WRNIP1	ATPase WRNIP1	1	AGEEHYNCISALHK	AGEEHYNC(UniMod:4)ISALHK	4	AGEEHYNC(UniMod:4)ISALHK4	6049.31	7368.64	7253.27	7658.77	7221.64	6717.52	4418.24	4057.48	1123.08		3686.98	4072.75
Q96D09	Q96D09	GASP2_HUMAN	GPRASP2	G-protein coupled receptor-associated sorting protein 2	1	AGEEVIAGPER	AGEEVIAGPER	2	AGEEVIAGPER2	14341.2	15188.9	16018.3	12047.1	17177.1	15761.8	27662.3	24476.1	24160	23352.6	30562.1	25711.4
Q9ULL5	Q9ULL5	PRR12_HUMAN	PRR12	Proline-rich protein 12	1	AGEGLGTSSGDAISGTDHNSLDSSLTR	AGEGLGTSSGDAISGTDHNSLDSSLTR	3	AGEGLGTSSGDAISGTDHNSLDSSLTR3	7003.84	11261	15015.8	14126.6	7633.03	16460.2	20734.2	32199.6	32361.3	29229.5	31119.8	22204.4
O94953	O94953	KDM4B_HUMAN	KDM4B	Lysine-specific demethylase 4B	1	AGEGQAPSTFSK	AGEGQAPSTFSK	2	AGEGQAPSTFSK2	7662.92	10697.3	10262.7	9067.87	5625.15	6985.03	4687.21	4839.28	5828.27	7118.24	6431.35	5000.81
O00541	O00541	PESC_HUMAN	PES1	Pescadillo homolog	1	AGEGTYALDSESCMEK	AGEGTYALDSESC(UniMod:4)M(UniMod:35)EK	2	AGEGTYALDSESC(UniMod:4)M(UniMod:35)EK2	10999.4	13495.1	16076.4	16444.6	10449.2	14384.6					2356.32
O00541	O00541	PESC_HUMAN	PES1	Pescadillo homolog	1	AGEGTYALDSESCMEK	AGEGTYALDSESC(UniMod:4)MEK	2	AGEGTYALDSESC(UniMod:4)MEK2	75513.4	101898	102462	100739	73941.3	102480	12240.9	11486	10034.3	14697.2	12914.4	8887.3
Q9Y4X0	Q9Y4X0	AMMR1_HUMAN	AMMECR1	Nuclear protein AMMECR1	1	AGELGLGGAGTR	AGELGLGGAGTR	2	AGELGLGGAGTR2	14490.2	17011.2	22118.7	18440.2	19342.3	18844.7	11949.9	11101.6	8437.05	11279.1	8487.32	13474.2
Q9NZJ0	Q9NZJ0	DTL_HUMAN	DTL	Denticleless protein homolog	1	AGELIGTCK	AGELIGTC(UniMod:4)K	2	AGELIGTC(UniMod:4)K2	17598.5	17340.8	17422.2	18097.2	16415.1	13147.7	9983.59	13029	11320.1	8156.04	12141.1	12372.1
P62269	P62269	RS18_HUMAN	RPS18	Small ribosomal subunit protein uS13	1	AGELTEDEVER	AGELTEDEVER	2	AGELTEDEVER2	17323.9	14029.2	18416.5	17691.6	28054.6	24773.6	11663.9	10895.6	10868	11143.3	13500.8	11685.6
O60244	O60244	MED14_HUMAN	MED14	Mediator of RNA polymerase II transcription subunit 14	1	AGEMCAFNK	AGEMC(UniMod:4)AFNK	2	AGEMC(UniMod:4)AFNK2				3898.02			3206.07
Q9NZW5	Q9NZW5	PALS2_HUMAN	PALS2	Protein PALS2	1	AGEPLGVTFR	AGEPLGVTFR	2	AGEPLGVTFR2	9763.89	14033.6	10645.7	11373.2	14882.8	15171.9	11670.8	11139.1	9515.33	10129.7	10213.5	10688.1
Q5VYK3	Q5VYK3	ECM29_HUMAN	ECPAS	Proteasome adapter and scaffold protein ECM29	1	AGEQLAPFLPQLVPR	AGEQLAPFLPQLVPR	2	AGEQLAPFLPQLVPR2	14523.2	17952.6	13102.6	12745.1	8021.86	11370.8	12955.3	12685.4	12319	13453.4	12887.2	13146.8
Q5VYK3	Q5VYK3	ECM29_HUMAN	ECPAS	Proteasome adapter and scaffold protein ECM29	1	AGEQLAPFLPQLVPR	AGEQLAPFLPQLVPR	3	AGEQLAPFLPQLVPR3						1134.15	747.118	736.051			938.062	829.811
Q86V15	Q86V15	CASZ1_HUMAN	CASZ1	Zinc finger protein castor homolog 1	1	AGEQLSWPAPSTK	AGEQLSWPAPSTK	2	AGEQLSWPAPSTK2	3112.55	4061.63	2282.93	5358.02	4659.86	3491.63	7358.05	6005.4	5729.61	5879.78	5952.58	6431.5
Q93009	Q93009	UBP7_HUMAN	USP7	Ubiquitin carboxyl-terminal hydrolase 7	1	AGEQQLSEPEDMEMEAGDTDDPPR	AGEQQLSEPEDMEMEAGDTDDPPR	3	AGEQQLSEPEDMEMEAGDTDDPPR3	2468.19		4267.8	4946.95		4423.82		2756.61	2507.31	3230.78	3832.22	2341.67
Q13627	Q13627	DYR1A_HUMAN	DYRK1A	Dual specificity tyrosine-phosphorylation-regulated kinase 1A	1	AGESGHTVADYLK	AGESGHTVADYLK	3	AGESGHTVADYLK3							3634.64			4151.55	3992.47	2678.99
P51784	P51784	UBP11_HUMAN	USP11	Ubiquitin carboxyl-terminal hydrolase 11	1	AGESWFLVEK	AGESWFLVEK	2	AGESWFLVEK2	6556.39	3414.01		3639.97	4602.07	5456.43	3974.11	4182.94	1991.12	4523	4055.13	1738.3
Q9H8V3	Q9H8V3	ECT2_HUMAN	ECT2	Protein ECT2	1	AGETMYLYEK	AGETM(UniMod:35)YLYEK	2	AGETM(UniMod:35)YLYEK2	5999.02	7789.85	12160.3	8040.55	9802.25	4881.73	2049.64
Q9NWZ5	Q9NWZ5	UCKL1_HUMAN	UCKL1	Uridine-cytidine kinase-like 1	1	AGETMEPALR	AGETMEPALR	2	AGETMEPALR2	2503.88		2443.2		3361.17	3342.34	2658.23	3592.26	2941.37	3053.37	3135.02
Q9H8V3	Q9H8V3	ECT2_HUMAN	ECT2	Protein ECT2	1	AGETMYLYEK	AGETMYLYEK	2	AGETMYLYEK2	46981.4	61446.9	63264.5	66617.4	48115	60791.5	9685.18	14262.3	13466.4	12408.5	12391.3	9509.54
Q9ULH0	Q9ULH0	KDIS_HUMAN	KIDINS220	Kinase D-interacting substrate of 220 kDa	1	AGETPYNIDCSHQK	AGETPYNIDC(UniMod:4)SHQK	3	AGETPYNIDC(UniMod:4)SHQK3	4639.27	4535.85	5216.18	5955.37	5065.33	5220.8	8683.68	6678.27	7393.78	7416.19	6879.69	8468.23
O95067	O95067	CCNB2_HUMAN	CCNB2	G2/mitotic-specific cyclin-B2	1	AGEVDVEQHTLAK	AGEVDVEQHTLAK	3	AGEVDVEQHTLAK3		8153.41	6795.91	7816.35	5830.57	10617.3	8495.65	9569.71	6711.88	9899.94	8292.2	9884.68
Q15233	Q15233	NONO_HUMAN	NONO	Non-POU domain-containing octamer-binding protein	1	AGEVFIHK	AGEVFIHK	2	AGEVFIHK2	131661	126170	138196	120137	122757	109890	236951	210969	220111	191547	213404	240691
Q15233	Q15233	NONO_HUMAN	NONO	Non-POU domain-containing octamer-binding protein	1	AGEVFIHK	AGEVFIHK	3	AGEVFIHK3	10952.1					12190.1		34387.1		32214		38630.7
Q86W56	Q86W56	PARG_HUMAN	PARG	Poly(ADP-ribose) glycohydrolase	1	AGEVPKPFPTHYK	AGEVPKPFPTHYK	4	AGEVPKPFPTHYK4	3720.89	3245.36	3207.56	2890.96	2913.67	3398.33	1237.14	1547.92	528.464	1706.09	1609.83	1738.18
Q969V6	Q969V6	MRTFA_HUMAN	MRTFA	Myocardin-related transcription factor A	1	AGEVVVAFPAAR	AGEVVVAFPAAR	2	AGEVVVAFPAAR2	16021.1	20876.4	16462.2	14671.1	13264.3	10634.1	23898.6	22393.2	17692.9	16214.7	20542.1	30390.1
Q6ZRV2	Q6ZRV2	FA83H_HUMAN	FAM83H	Protein FAM83H	1	AGFADPDDFTLGAGPR	AGFADPDDFTLGAGPR	2	AGFADPDDFTLGAGPR2	8060.27	4282.7	3852.02	4522.24	4038.63	5163.04	15306.9	16417.5	18645.6	17656.3	18277.2	16863.3
P60709	A5A3E0;P60709;P62736;P63261;P63267;P68032;P68133;Q6S8J3;P0CG38;P0CG39	ACTB_HUMAN	ACTB	Actin, cytoplasmic 1	0	AGFAGDDAPR	AGFAGDDAPR	2	AGFAGDDAPR2	819451	838636	903725	800172	936207	845253	900132	845388	836063	914238	850494	940228
Q9UFC0	Q9UFC0	LRWD1_HUMAN	LRWD1	Leucine-rich repeat and WD repeat-containing protein 1	1	AGFCCGVIR	AGFC(UniMod:4)C(UniMod:4)GVIR	2	AGFC(UniMod:4)C(UniMod:4)GVIR2	10126.8	10605.6	9293.87	9899.18	6862.15	5588.51	3112.22	3727.21	4834	3624.79	3297.35	4790.58
P52701	P52701	MSH6_HUMAN	MSH6	DNA mismatch repair protein Msh6	1	AGFDSDYDQALADIR	AGFDSDYDQALADIR	2	AGFDSDYDQALADIR2	51616.9	36867.6	95931.7	103723	16193.9	132420	64914.1	71825.6	71554.2	62872.4	77315.7	63171.4
Q14966	Q14966	ZN638_HUMAN	ZNF638	Zinc finger protein 638	1	AGFFCPICSLFYSGEK	AGFFC(UniMod:4)PIC(UniMod:4)SLFYSGEK	2	AGFFC(UniMod:4)PIC(UniMod:4)SLFYSGEK2			643.239			1736.16		1678.57			1231.81	929.193
Q9NVH1	Q9NVH1	DJC11_HUMAN	DNAJC11	DnaJ homolog subfamily C member 11	1	AGFFGTVVEYGAER	AGFFGTVVEYGAER	2	AGFFGTVVEYGAER2		3398.39	2200.69	2951.28	2065.77	4051.69	5389.66	5517.14	6328.62	5451.46	6119.95	5719.56
Q93009	Q93009	UBP7_HUMAN	USP7	Ubiquitin carboxyl-terminal hydrolase 7	1	AGFIQDTSLILYEEVKPNLTER	AGFIQDTSLILYEEVKPNLTER	3	AGFIQDTSLILYEEVKPNLTER3	8277.79	5048.5	7921.36	12767.6	5410.56	8061.42	6291	10052.3	7246.18	11700.1	14575.2	6550.79
O75165	O75165	DJC13_HUMAN	DNAJC13	DnaJ homolog subfamily C member 13	1	AGFLAFTQLPK	AGFLAFTQLPK	2	AGFLAFTQLPK2			1448.48	1068.94	2253.47	911.768	2522.19	3788.2	3321.81	3078.87	2978.7	4754.41
Q9Y490	Q9Y490	TLN1_HUMAN	TLN1	Talin-1	1	AGFLDLK	AGFLDLK	2	AGFLDLK2	9513.8	8835.95	9644.07	7255.99	6839.51	6634.17	7968.4	10492.2	8869.94	9005.19	8058.22	7537.84
A3KN83	Q9Y2G9;A3KN83	SBNO1_HUMAN	SBNO1	Protein strawberry notch homolog 1	0	AGFLIGDGAGVGK	AGFLIGDGAGVGK	2	AGFLIGDGAGVGK2	193713	230123	250887	233426	219331	183111	175676	176057	160919	179987	157977	171759
P98170	P98170	XIAP_HUMAN	XIAP	E3 ubiquitin-protein ligase XIAP	1	AGFLYTGEGDTVR	AGFLYTGEGDTVR	2	AGFLYTGEGDTVR2	12008.8	13848.8	15591.9	15782.5	15807.9	15267.3	22903.7	22963.2	19167	19366.4	20659.3	21930.6
O60281	O60281	ZN292_HUMAN	ZNF292	Zinc finger protein 292	1	AGFNSYAELLTHR	AGFNSYAELLTHR	3	AGFNSYAELLTHR3	2161.28					1871.35	2291.93	2534.58	1698.75	2248.78		2942.37
Q9UHF7	Q9UHF7	TRPS1_HUMAN	TRPS1	Zinc finger transcription factor Trps1	1	AGFNYESPSK	AGFNYESPSK	2	AGFNYESPSK2	7939.84				9113.77	7771.18	14546.2	18664	16722.8	11911.1	19601.5	15908.3
Q14469	Q14469	HES1_HUMAN	HES1	Transcription factor HES-1	1	AGFSECMNEVTR	AGFSEC(UniMod:4)MNEVTR	2	AGFSEC(UniMod:4)MNEVTR2							3180.81	4317.3	3524.17	2472.71	3011.4	3300.86
P11717	P11717	MPRI_HUMAN	IGF2R	Cation-independent mannose-6-phosphate receptor	1	AGFTAAYSEK	AGFTAAYSEK	2	AGFTAAYSEK2	3027.95		2542.51				2012.19	2519.36	2708.61	3047.96	2161.66	2692.06
Q9NPG3	Q9NPG3	UBN1_HUMAN	UBN1	Ubinuclein-1	1	AGFTALNASK	AGFTALNASK	2	AGFTALNASK2		2359.87	3879.85	4426.91		3932.26	4530.59	3954.51		3635.29	4057.45
Q9H0A0	Q9H0A0	NAT10_HUMAN	NAT10	RNA cytidine acetyltransferase	1	AGFVPVYLR	AGFVPVYLR	2	AGFVPVYLR2	80931.4	78238	72235.6	64881.1	71008.4	64722.4	13915.8	11989.8	12545.7	13263.9	10797.8	13735.7
P98170	P98170	XIAP_HUMAN	XIAP	E3 ubiquitin-protein ligase XIAP	1	AGFYALGEGDK	AGFYALGEGDK	2	AGFYALGEGDK2	12522.7	13390.3	15045.8	11259.3	13034.6	11898.6	14380.7	15915.2	15000.9	16365.1	15699.2	17434.2
Q13490	Q13489;Q13490	BIRC2_HUMAN	BIRC2	Baculoviral IAP repeat-containing protein 2	0	AGFYYIGPGDR	AGFYYIGPGDR	2	AGFYYIGPGDR2	5839.37	5935.87	4344.44	4451.01	4264.74	3005.57	3958.1	4087.5	4579.66	4001.15	3867.06	3530.13
Q13490	Q13489;Q13490	BIRC2_HUMAN	BIRC2	Baculoviral IAP repeat-containing protein 2	0	AGFYYTGVNDK	AGFYYTGVNDK	2	AGFYYTGVNDK2		11150.6	8294.24		11518.3		7686.42	8681.22	5595.72	12384.2	12166.6	8047.59
Q6DN90	Q6DN90	IQEC1_HUMAN	IQSEC1	IQ motif and SEC7 domain-containing protein 1	1	AGGAAPDYWALAHK	AGGAAPDYWALAHK	3	AGGAAPDYWALAHK3	4660.1	5080.62		3259.29	3907.61	3234.14	4700.58	5396.06	3722.32	5030.64	5846.62	5322.17
Q9P258	Q9P258	RCC2_HUMAN	RCC2	Protein RCC2	1	AGGAAVVITEPEHTK	AGGAAVVITEPEHTK	2	AGGAAVVITEPEHTK2	67844.6	80486.7	94109.8	82206.6	93161.4	94705.4	48318.4	39169.7	39027.6	51908.6	34264.4	44377.8
Q9P258	Q9P258	RCC2_HUMAN	RCC2	Protein RCC2	1	AGGAAVVITEPEHTK	AGGAAVVITEPEHTK	3	AGGAAVVITEPEHTK3	164302	202357	197227	187792	197287	206005	109475	97250.6	99902.5	126010	121201	104209
Q9H223	Q9H223	EHD4_HUMAN	EHD4	EH domain-containing protein 4	1	AGGADAVQTVTGGLR	AGGADAVQTVTGGLR	2	AGGADAVQTVTGGLR2	10096.3	8082.91	11647.4	8765.04	8268.16	8803.07	9215.65	10005.9	10192.1	11108.4	11057.8	10634.9
Q92922	Q92922	SMRC1_HUMAN	SMARCC1	SWI/SNF complex subunit SMARCC1	1	AGGALCHILGAAYK	AGGALC(UniMod:4)HILGAAYK	2	AGGALC(UniMod:4)HILGAAYK2	9186.87	11274.5	14736.4	9638.01		11441.9	19496.3	17217.1	16193.8	14038.7	18731.2	8173.46
Q92922	Q92922	SMRC1_HUMAN	SMARCC1	SWI/SNF complex subunit SMARCC1	1	AGGALCHILGAAYK	AGGALC(UniMod:4)HILGAAYK	3	AGGALC(UniMod:4)HILGAAYK3	8342.92	9593.63	11199.3	8974.1	10943.4	6897.35	31802.8	24718.8	27417.1	25858.8	28712	28637.5
Q8IU81	Q8IU81	I2BP1_HUMAN	IRF2BP1	Interferon regulatory factor 2-binding protein 1	1	AGGASPAASSTAQPPTQHR	AGGASPAASSTAQPPTQHR	3	AGGASPAASSTAQPPTQHR3	2834.75			2875.42		2559.07	7140.39	5712.86	5799.64	7849.22	4711.08	4077.49
Q92698	Q92698	RAD54_HUMAN	RAD54L	DNA repair and recombination protein RAD54-like	1	AGGCGLNLIGANR	AGGC(UniMod:4)GLNLIGANR	2	AGGC(UniMod:4)GLNLIGANR2	17242.3	19433.8	17797.7	21969.9	18973.8	16222.8	7987.14	9294.35	8294.76	7516.48	9249.08	10653.7
O75122	O75122	CLAP2_HUMAN	CLASP2	CLIP-associating protein 2	1	AGGDATDSSQTALDNK	AGGDATDSSQTALDNK	2	AGGDATDSSQTALDNK2	15750.3	14730.3	14936.3	17398.7	14661.4	15664	11681.1	14657.6	11645.4	14596.2	15753.6	11358.9
Q32MZ4	Q32MZ4	LRRF1_HUMAN	LRRFIP1	Leucine-rich repeat flightless-interacting protein 1	1	AGGEELDEGVAK	AGGEELDEGVAK	2	AGGEELDEGVAK2	2669.66						2853.45	3780.78	3329.14	2619.17	3359.61	4887.62
Q8N163	Q8N163	CCAR2_HUMAN	CCAR2	Cell cycle and apoptosis regulator protein 2	1	AGGEPWGAK	AGGEPWGAK	2	AGGEPWGAK2	33223.1	34288.6	31499.1	33317.5	31920	31011.9	24688.7	21968.1	21265.1	22360.5	23756.4	27584.5
Q5VWN6	Q5VWN6	TASO2_HUMAN	TASOR2	Protein TASOR 2	1	AGGFVISDDK	AGGFVISDDK	2	AGGFVISDDK2		4940.08			5488.53		3639.73	4157.3	5791.54	4363.32	5233.24
Q9HAV4	Q9HAV4	XPO5_HUMAN	XPO5	Exportin-5	1	AGGFVVGYTSSGNPIFR	AGGFVVGYTSSGNPIFR	2	AGGFVVGYTSSGNPIFR2	5676.09	3782.43	7601.81	8475.57	2784.44	6955.86	10152.5	12282.5	12458.9	8923.78	10943.1	9453.41
Q8TD19	Q8TD19	NEK9_HUMAN	NEK9	Serine/threonine-protein kinase Nek9	1	AGGGAAEQEELHYIPIR	AGGGAAEQEELHYIPIR	3	AGGGAAEQEELHYIPIR3	12433.7	11693.4	14744	14780.5	10443.1	11948.3	40403.2	35355.3	35997.6	33483.7	37279.1	34416.5
Q5VTL8	Q5VTL8	PR38B_HUMAN	PRPF38B	Pre-mRNA-splicing factor 38B	1	AGGGCVMTIGEMLR	AGGGC(UniMod:4)VM(UniMod:35)TIGEMLR	2	AGGGC(UniMod:4)VM(UniMod:35)TIGEMLR2	15550.6	11679.6	20280.5	11328.8	22807.2	16362.7	10489.6	9598.01	10004.1	8202.25	8992.73	12145.3
Q5VTL8	Q5VTL8	PR38B_HUMAN	PRPF38B	Pre-mRNA-splicing factor 38B	1	AGGGCVMTIGEMLR	AGGGC(UniMod:4)VMTIGEM(UniMod:35)LR	2	AGGGC(UniMod:4)VMTIGEM(UniMod:35)LR2	15326.7	12528.3	23602.9	15889.4	13604	20010	11428.8	12232.5	12772.5	11533.4	11578.4	14509.6
Q5VTL8	Q5VTL8	PR38B_HUMAN	PRPF38B	Pre-mRNA-splicing factor 38B	1	AGGGCVMTIGEMLR	AGGGC(UniMod:4)VMTIGEMLR	2	AGGGC(UniMod:4)VMTIGEMLR2	99041.2	121515	99094.3	90391.8	121636	118287	84411.9	84672	96507.4	96372.2	104893	92887.2
Q96N66	Q96N66	MBOA7_HUMAN	MBOAT7	Lysophospholipid acyltransferase 7	1	AGGGPTLQCPPPSSPEK	AGGGPTLQC(UniMod:4)PPPSSPEK	2	AGGGPTLQC(UniMod:4)PPPSSPEK2	8630.5	9453.51	9937.91	9300.43	7391.98	6527.47	6453.29	4910.21	4713.81	6597	5084.55
Q5JTZ9	Q5JTZ9	SYAM_HUMAN	AARS2	Alanine--tRNA ligase, mitochondrial	1	AGGHHNDLEDVGR	AGGHHNDLEDVGR	3	AGGHHNDLEDVGR3			1682.71	2086.06	1987	2352.62	1922.49	2649.31		2452.14	2338.79	1683.87
Q9Y6J0	Q9Y6J0	CABIN_HUMAN	CABIN1	Calcineurin-binding protein cabin-1	1	AGGHPEEPLSR	AGGHPEEPLSR	3	AGGHPEEPLSR3	1932.85		2137.18	2775.82	4348.74	2828.89	3274.55	2863.62	4295.09	4028.3	2807.55
Q92598	Q92598	HS105_HUMAN	HSPH1	Heat shock protein 105 kDa	1	AGGIETIANEFSDR	AGGIETIANEFSDR	2	AGGIETIANEFSDR2	23223.2	27269.9	22902.7	21081.7	18740.3	23200.9	31779.9	30536.1	27699.1	30592.1	38416	30718.9
P34932	P34932	HSP74_HUMAN	HSPA4	Heat shock 70 kDa protein 4	1	AGGIETIANEYSDR	AGGIETIANEYSDR	2	AGGIETIANEYSDR2	4313.33	2233.91	2958.5	4541.7	3546.64	5755.98	3830.82	3239.86	5150.48	3022.55	6457.12	4409.75
P0CG12	P0CG12	DERPC_HUMAN	DERPC	Decreased expression in renal and prostate cancer protein	1	AGGLLGAGPDPR	AGGLLGAGPDPR	2	AGGLLGAGPDPR2				11435.4		5381.82	9821.76	14338.4	12109.1	12118.7	15158
O75147	O75147	OBSL1_HUMAN	OBSL1	Obscurin-like protein 1	1	AGGLPEPTLYWEK	AGGLPEPTLYWEK	2	AGGLPEPTLYWEK2	12732.1	9020.79	9297.68	6074.83	12989.3	9509.28	5199.27	5214.06	6152.42	6652.05	7228.47	5686.08
P21333	O75369;P21333	FLNA_HUMAN	FLNA	Filamin-A	0	AGGPGLER	AGGPGLER	2	AGGPGLER2	20267.1	13356.4	20090.8	15325.1		14790.2	49725.6	42654.2	47257.1	51696	39693.3	48855.9
Q9H3R5	Q9H3R5	CENPH_HUMAN	CENPH	Centromere protein H	1	AGGPPQVAGAQAACSEDR	AGGPPQVAGAQAAC(UniMod:4)SEDR	2	AGGPPQVAGAQAAC(UniMod:4)SEDR2	11662	17118	17601.4	18345.5	14740	11261.7	11024.4	11323.6	10863.8	11117.1	12215.2	8681.91
Q6PJG2	Q6PJG2	MDEAS_HUMAN	MIDEAS	Mitotic deacetylase-associated SANT domain protein	1	AGGPQLDR	AGGPQLDR	2	AGGPQLDR2	12892.6	14067.9	10925.2	10856.3	10102.1	11289.3	14550.9	15057.3	12185.9	14881.6	16804.2	14583.4
Q96DN6	Q96DN6	MBD6_HUMAN	MBD6	Methyl-CpG-binding domain protein 6	1	AGGPVATSVPIGWQR	AGGPVATSVPIGWQR	2	AGGPVATSVPIGWQR2							2865.18	3079.47	2837.21	2949.43	2815.14	2902.02
Q9NU22	Q9NU22	MDN1_HUMAN	MDN1	Midasin	1	AGGQINHDLHER	AGGQINHDLHER	3	AGGQINHDLHER3	8574.28	8271.77	10528.6	11138.7	10323.9	9348.23	10135.1	11255.6	2885.58	12954.2	13115.8	7607.47
Q92522	Q92522	H1X_HUMAN	H1-10	Histone H1.10	1	AGGSAALSPSK	AGGSAALSPSK	2	AGGSAALSPSK2	7110.37	8133.65	6559.27	6216.16	7142.34	6784.77
Q8TAQ2	Q8TAQ2	SMRC2_HUMAN	SMARCC2	SWI/SNF complex subunit SMARCC2	1	AGGSLCHILAAAYK	AGGSLC(UniMod:4)HILAAAYK	3	AGGSLC(UniMod:4)HILAAAYK3	2748.78	2771.76	3160.64	1961.15		3588.52	4834.24	5255.71	3837.15	4623.11	5078.62	4485.66
Q96C24	Q96C24	SYTL4_HUMAN	SYTL4	Synaptotagmin-like protein 4	1	AGGTSDSFVK	AGGTSDSFVK	2	AGGTSDSFVK2	15534.4	20568.7	16000	19323.7	17159	13648	20485.1	17591.3	16636.3	18167.7	15464.3	19703.9
O75607	O75607	NPM3_HUMAN	NPM3	Nucleoplasmin-3	1	AGGVGGLR	AGGVGGLR	2	AGGVGGLR2	32574.5	32014.2	37000.8	38158.4	36119.3	25205.4	14362.5			8785.85	7641.64
Q14527	Q14527	HLTF_HUMAN	HLTF	Helicase-like transcription factor	1	AGGVGLNLSAASR	AGGVGLNLSAASR	2	AGGVGLNLSAASR2	51334.1	51039.4	63267.3	60964.7	44292	48189.9	25243.7	32009.5	31701	29414	30453.8	31453.2
Q6P1X6	Q6P1X6	CH082_HUMAN	C8orf82	UPF0598 protein C8orf82	1	AGGVGLVR	AGGVGLVR	2	AGGVGLVR2		1240.4	1942.89	1862.09		1330.91		618.582	749.228
Q03111	Q03111	ENL_HUMAN	MLLT1	Protein ENL	1	AGGVMVMPEGADTVSR	AGGVMVMPEGADTVSR	2	AGGVMVMPEGADTVSR2	9171.64	13900.6	10764.4	11995.5	11569.7	11758.8	3741.29	4280.25	4522.91	4094.2	3897.49	4801.99
P51610	P51610	HCFC1_HUMAN	HCFC1	Host cell factor 1	1	AGHCAVAINTR	AGHC(UniMod:4)AVAINTR	2	AGHC(UniMod:4)AVAINTR2	22296.9	25186.8	25094.2	24794.7	21563.2	25697.3	40965.3	47356.9	37738.8	44209.6	51082.2	31555.9
P51610	P51610	HCFC1_HUMAN	HCFC1	Host cell factor 1	1	AGHCAVAINTR	AGHC(UniMod:4)AVAINTR	3	AGHC(UniMod:4)AVAINTR3	55230.7	62373.6	67188.4	58307.9	48974	52890.4	80002.3	88047.3	83012.2	79749.3	93757.4	84130.6
Q8IWZ3	Q8IWZ3	ANKH1_HUMAN	ANKHD1	Ankyrin repeat and KH domain-containing protein 1	1	AGHLCTVQFLISK	AGHLC(UniMod:4)TVQFLISK	2	AGHLC(UniMod:4)TVQFLISK2							2681.96	2936.46	2960.84	2786.04	3821.66
Q8IWZ3	Q8IWZ3	ANKH1_HUMAN	ANKHD1	Ankyrin repeat and KH domain-containing protein 1	1	AGHLCTVQFLISK	AGHLC(UniMod:4)TVQFLISK	3	AGHLC(UniMod:4)TVQFLISK3	3703.21	2927.02	4082.22	4279.05	3201.41	4799.05	20332.7	17008.8	15322.7	15887.5	17462.9	15322.7
Q9Y2Z4	Q9Y2Z4	SYYM_HUMAN	YARS2	Tyrosine--tRNA ligase, mitochondrial	1	AGHNVIALVGGATAR	AGHNVIALVGGATAR	3	AGHNVIALVGGATAR3	3319.04		3379.97	3940.69	3451.16	2808.37	2930.12	3744.72	2993.65	3986.89	3020.44	2948.65
O75179	O75179	ANR17_HUMAN	ANKRD17	Ankyrin repeat domain-containing protein 17	1	AGHVCTVQFLISK	AGHVC(UniMod:4)TVQFLISK	3	AGHVC(UniMod:4)TVQFLISK3	3847.64	5241.42	5965.88	5248.71	4108.13	4342.01	20340.4	16846.3	19255.9	16640.3	19389.4	19764.8
Q92618	Q92618	ZN516_HUMAN	ZNF516	Zinc finger protein 516	1	AGIAASVSILENSSR	AGIAASVSILENSSR	2	AGIAASVSILENSSR2			4585.22	5221.71		4733.75	3650.29	4374.43	4709.89	5031.96	5806.27	5822.8
P18583	P18583	SON_HUMAN	SON	Protein SON	1	AGIEGPLLASDVGR	AGIEGPLLASDVGR	2	AGIEGPLLASDVGR2	44011	42359.3	34198.8	38658.1	59141.6	48013.7	22575.6	18393.5	27433.7	25338.6	28227	23932
Q7Z4Q2	Q7Z4Q2	HEAT3_HUMAN	HEATR3	HEAT repeat-containing protein 3	1	AGIHSSNVGVR	AGIHSSNVGVR	2	AGIHSSNVGVR2	2385.93	3054.14	1344.57	1691.76	1429.82	1473.41	1328.2	1857.51	1584.27	1421.12	1478.75
P13639	P13639	EF2_HUMAN	EEF2	Elongation factor 2	1	AGIIASAR	AGIIASAR	2	AGIIASAR2	21361	17518	25212.7			21823.9	21650.6	18358.4	20541.4	16038.8	15015.2	39051.1
P33991	P33991	MCM4_HUMAN	MCM4	DNA replication licensing factor MCM4	1	AGIICQLNAR	AGIIC(UniMod:4)QLNAR	2	AGIIC(UniMod:4)QLNAR2	17224.4	18604.3	28502.1	20410.6	19605.8	22147.4				12501.7	10833
Q9P2E9	Q9P2E9	RRBP1_HUMAN	RRBP1	Ribosome-binding protein 1	1	AGIIQDTWHK	AGIIQDTWHK	3	AGIIQDTWHK3		5279.59	3403.65	4623.62	5659.54					1585.44
P55786	P55786	PSA_HUMAN	NPEPPS	Puromycin-sensitive aminopeptidase	1	AGIISTVEVLK	AGIISTVEVLK	2	AGIISTVEVLK2	5576.63	5181.21	5048.85	3595.52	3067.88	4204.01	5154.97	4725.86	5239.29	4822.21	4374.33	5818.44
P33993	P33993	MCM7_HUMAN	MCM7	DNA replication licensing factor MCM7	1	AGILTTLNAR	AGILTTLNAR	2	AGILTTLNAR2	22441.4	27761.4	28085.5	27420.3	28895.5	26918.3	37175.3	35264.2	32209	35782.6	35103.2	36251.2
Q8N3J3	Q8N3J3	HROB_HUMAN	HROB	Homologous recombination OB-fold protein	1	AGIMSAQDESLDPVIQCR	AGIMSAQDESLDPVIQC(UniMod:4)R	2	AGIMSAQDESLDPVIQC(UniMod:4)R2			2104.42			2067.01	2706.58	2968.7	3555.17	3519.56	2753.49	2727.03
O14730	O14730	RIOK3_HUMAN	RIOK3	Serine/threonine-protein kinase RIO3	1	AGIPCPTVVLLK	AGIPC(UniMod:4)PTVVLLK	2	AGIPC(UniMod:4)PTVVLLK2	17880.1	18263.8	15686.1	13210.4	20931.5	14583.8	18829.3	17897.5	14658.7	16769.5	16823.7	16456.4
P23526	P23526	SAHH_HUMAN	AHCY	Adenosylhomocysteinase	1	AGIPVYAWK	AGIPVYAWK	2	AGIPVYAWK2	13453.6	11086	11435	14481.3	15255.7	11961.4	22976.9	22171.2	25614.6	21667.8	23020.4	25515.1
P78347	P78347	GTF2I_HUMAN	GTF2I	General transcription factor II-I	1	AGISFIIK	AGISFIIK	2	AGISFIIK2	96014.6	70999.3	94346.6	83730.5	63374	90144.6	68193.9	67282.8	55308.4	57077.8	59525	69084.8
Q01826	Q01826	SATB1_HUMAN	SATB1	DNA-binding protein SATB1	1	AGISQAVFAR	AGISQAVFAR	2	AGISQAVFAR2	27674	25642	30961.5	27984.3	22744	20221.1	32848.6	36418	29360.1	34357.2	34030.1	35930.7
Q8WU58	Q8WU58	F222B_HUMAN	FAM222B	Protein FAM222B	1	AGISTTSVCEGQIANPSPISR	AGISTTSVC(UniMod:4)EGQIANPSPISR	2	AGISTTSVC(UniMod:4)EGQIANPSPISR2		173.661		1365.24		1422.42	7853.08	7816.89	6696.81	6819.64	9224.56	3049.13
Q8WU58	Q8WU58	F222B_HUMAN	FAM222B	Protein FAM222B	1	AGISTTSVCEGQIANPSPISR	AGISTTSVC(UniMod:4)EGQIANPSPISR	3	AGISTTSVC(UniMod:4)EGQIANPSPISR3							1887.37	3573.91	2001.22	1812.79	2150.21	1877.85
P33992	P33992	MCM5_HUMAN	MCM5	DNA replication licensing factor MCM5	1	AGITTTLNSR	AGITTTLNSR	2	AGITTTLNSR2	62320.3	63844.4	70563.4	60288.5	67903.1	51597.7	66360.7	45406.4	53114.6	43718.7	56642.4	59513.9
Q9BRZ2	Q9BRZ2	TRI56_HUMAN	TRIM56	E3 ubiquitin-protein ligase TRIM56	1	AGKPACALCPLVGGTSTGGPATAR	AGKPAC(UniMod:4)ALC(UniMod:4)PLVGGTSTGGPATAR	3	AGKPAC(UniMod:4)ALC(UniMod:4)PLVGGTSTGGPATAR3	1116.56	1848.19	1932.27	1372.41	1448.52	1493.95	680.695	1226.81	1187.54	957.318	1273.55	726.064
O75369	O75369	FLNB_HUMAN	FLNB	Filamin-B	1	AGLAPLEVR	AGLAPLEVR	2	AGLAPLEVR2							8017.39		5529.32	9165.42	10557.5
Q9UNS1	Q9UNS1	TIM_HUMAN	TIMELESS	Protein timeless homolog	1	AGLASPEEEDAVGKEPLK	AGLASPEEEDAVGKEPLK	3	AGLASPEEEDAVGKEPLK3	16479.6	19033	21668.3	17630.1	17160.9	18226.3	10483.8	8951	7399.97	6689.95	10137.7	6795.71
O15417	O15417	TNC18_HUMAN	TNRC18	Trinucleotide repeat-containing gene 18 protein	1	AGLATAGPGLLPR	AGLATAGPGLLPR	2	AGLATAGPGLLPR2	12831.6	10540.5	10996.5	9292.3	16086.2	14001.2	16804.6	17342.3	14708.5	15655.6	16712.4	15876
Q96ME7	Q96ME7	ZN512_HUMAN	ZNF512	Zinc finger protein 512	1	AGLAYHLR	AGLAYHLR	3	AGLAYHLR3		2293.76	3208.79		2087.65	2053.68					1653.88
Q5BKX5	Q5BKX5	ACTMP_HUMAN	ACTMAP	Actin maturation protease	1	AGLCGQALLLTPQDCSH	AGLC(UniMod:4)GQALLLTPQDC(UniMod:4)SH	2	AGLC(UniMod:4)GQALLLTPQDC(UniMod:4)SH2	5007.76	5796.68	5106.13	10312.4	5347.44	8967.7	7366.53	6252.71	7004.1	6314.66	7491.75	3791.83
Q5JTZ9	Q5JTZ9	SYAM_HUMAN	AARS2	Alanine--tRNA ligase, mitochondrial	1	AGLDPDLETR	AGLDPDLETR	2	AGLDPDLETR2	10867.2	11379.3	13328	12358.3	13483.4	10194.5	12697.9	11675.7	12422.5	12077.1	13846	13274.7
Q5JRA6	Q5JRA6	TGO1_HUMAN	MIA3	Transport and Golgi organization protein 1 homolog	1	AGLEDECK	AGLEDEC(UniMod:4)K	2	AGLEDEC(UniMod:4)K2							3175.41		2909.94	3028.15	2529.37
Q9NTI5	Q9NTI5	PDS5B_HUMAN	PDS5B	Sister chromatid cohesion protein PDS5 homolog B	1	AGLELLK	AGLELLK	2	AGLELLK2	15967.7	11702.3	14812.1	16171.2	15911.9	13156	7076.85	6668.78	6085.93	6521.66	7331.32	5997.53
O60832	O60832	DKC1_HUMAN	DKC1	H/ACA ribonucleoprotein complex subunit DKC1	1	AGLESGAEPGDGDSDTTK	AGLESGAEPGDGDSDTTK	2	AGLESGAEPGDGDSDTTK2	21149.4	18950.6	29375.8	19600.7	19396.7	18761.9				7986.69	8280.14
Q86SK9	Q86SK9	SCD5_HUMAN	SCD5	Stearoyl-CoA desaturase 5	1	AGLESSEGGGGPERPGAR	AGLESSEGGGGPERPGAR	3	AGLESSEGGGGPERPGAR3	1936.52	1969.54	1363.2	1760.66	1833.99	2227.06	1307.68	1212.66	2250.47	2277.06	1430.04	1629.09
O75132	O75132	ZBED4_HUMAN	ZBED4	Zinc finger BED domain-containing protein 4	1	AGLGGTGCSCKPPGK	AGLGGTGC(UniMod:4)SC(UniMod:4)KPPGK	3	AGLGGTGC(UniMod:4)SC(UniMod:4)KPPGK3	12429.8	10731.3	14405.6	10321.2	7731.52	11418.4	13509.7	12510.5	13827.5	9949.03	9641.59	6397.27
Q9Y4C1	Q9Y4C1	KDM3A_HUMAN	KDM3A	Lysine-specific demethylase 3A	1	AGLGSITSVR	AGLGSITSVR	2	AGLGSITSVR2	51243.4	62554.6	71625.1	62298.3	60136.1	59270.9	41230.9	38196.9	41209.9	40233.3	45277.6	40787.9
Q96BH1	Q96BH1	RNF25_HUMAN	RNF25	E3 ubiquitin-protein ligase RNF25	1	AGLGTAMLYELIEK	AGLGTAMLYELIEK	2	AGLGTAMLYELIEK2	3597.4	6104.99	5962.28	6127.51		8104.7	4237.34	4434.52	4614.41	4014.59	4822.34	3416.93
Q92585	Q92585	MAML1_HUMAN	MAML1	Mastermind-like protein 1	1	AGLHCTQAYPVR	AGLHC(UniMod:4)TQAYPVR	3	AGLHC(UniMod:4)TQAYPVR3	16794.6	18175.4	18097.5	16497.3	14751.7	15600.9	35450.4	34855	30295.8	33952.3	34792.6	37094.7
Q8WU58	Q8WU58	F222B_HUMAN	FAM222B	Protein FAM222B	1	AGLLAIVK	AGLLAIVK	2	AGLLAIVK2	783.674						2767.1	2595.05	2541.9	2526.5	2488.54
Q8TD16	Q8TD16	BICD2_HUMAN	BICD2	Protein bicaudal D homolog 2	1	AGLLATLQDTQK	AGLLATLQDTQK	2	AGLLATLQDTQK2							2782.66	2170.5	1948.67	1425.05	2132.41	1783.34
Q08AM6	Q08AM6	VAC14_HUMAN	VAC14	Protein VAC14 homolog	1	AGLLNTSGTK	AGLLNTSGTK	2	AGLLNTSGTK2			3891.76			3502.46	7806.28	7210.61	6710.64	8360.82	7642.23	9021.03
Q8IW35	Q8IW35	CEP97_HUMAN	CEP97	Centrosomal protein of 97 kDa	1	AGLLPCPEPTIISAILK	AGLLPC(UniMod:4)PEPTIISAILK	2	AGLLPC(UniMod:4)PEPTIISAILK2			3321.58	3365.07		5341.35	24930.9	29392.7	27015.5	27344.5	31690.2
Q8IX12	Q8IX12	CCAR1_HUMAN	CCAR1	Cell division cycle and apoptosis regulator protein 1	1	AGLLQPPVR	AGLLQPPVR	2	AGLLQPPVR2	14148.9	15225.3	14388.6	16532.7	10849.3	15044	21614.9	17400.6	14250.1	18896.8	20063.2	18178.8
O00716	O00716	E2F3_HUMAN	E2F3	Transcription factor E2F3	1	AGLLQQPPALGR	AGLLQQPPALGR	2	AGLLQQPPALGR2	4660.53	2764.32	3505.97	4989.84	3865.32	3204.79	6764.09	6600.72	5334.92	4623.09	4512.12	5736.19
Q8WYQ5	Q8WYQ5	DGCR8_HUMAN	DGCR8	Microprocessor complex subunit DGCR8	1	AGLLSPYQILHECLK	AGLLSPYQILHEC(UniMod:4)LK	3	AGLLSPYQILHEC(UniMod:4)LK3	4100.01	2668.45	4376.6	5877.7	3324.16	6897.99	3904.53	4699.85	3752.06	4304.67	4168.46	2494.39
Q9H267	Q9H267	VP33B_HUMAN	VPS33B	Vacuolar protein sorting-associated protein 33B	1	AGLLTEQAPGDTLTAVESK	AGLLTEQAPGDTLTAVESK	2	AGLLTEQAPGDTLTAVESK2			3091.86			2296.8		2963.62	2204.17	2452.25	2427.84	2617.25
Q96BR1	Q96BR1	SGK3_HUMAN	SGK3	Serine/threonine-protein kinase Sgk3	1	AGLNEFIQNLVR	AGLNEFIQNLVR	2	AGLNEFIQNLVR2						2981.55	2379.5	2588.26	1707.86	2401.23	2403.2	1607.06
Q14738	Q14738	2A5D_HUMAN	PPP2R5D	Serine/threonine-protein phosphatase 2A 56 kDa regulatory subunit delta isoform	1	AGLNEMVEYITHSR	AGLNEMVEYITHSR	3	AGLNEMVEYITHSR3	3009.27			4746.02		3759.82	3727.76	5186.38	3310.29	3694.05	4397.89
Q96S55	Q96S55	WRIP1_HUMAN	WRNIP1	ATPase WRNIP1	1	AGLNGLQLAVLAR	AGLNGLQLAVLAR	2	AGLNGLQLAVLAR2	1043.88		1863.5	1601.19	1209.21	687.951			449.043
P46019	P46019	KPB2_HUMAN	PHKA2	Phosphorylase b kinase regulatory subunit alpha, liver isoform	1	AGLNQEWGLIR	AGLNQEWGLIR	2	AGLNQEWGLIR2		3059.7	3935.67	2284.33	2760.19	2250	3217.44	4237.61	3215.13	4689.92	4285.69	5573.59
Q9NVH1	Q9NVH1	DJC11_HUMAN	DNAJC11	DnaJ homolog subfamily C member 11	1	AGLPGFYDPCVGEEK	AGLPGFYDPC(UniMod:4)VGEEK	2	AGLPGFYDPC(UniMod:4)VGEEK2			4679.39	5805.38		6351.76	4717.06	5396.78	5769.22	6175.14	6261.44	5113.73
Q9UKK3	Q9UKK3	PARP4_HUMAN	PARP4	Protein mono-ADP-ribosyltransferase PARP4	1	AGLQDASGNLVPLEDVHIK	AGLQDASGNLVPLEDVHIK	3	AGLQDASGNLVPLEDVHIK3	2125.74	2414.25	2351.24	2022.58	1947.61	1365.22	2532.12		2325.39	1495.61	1914.39	1842.34
Q16777;Q6FI13;Q7L7L0;Q93077;Q9BTM1;P04908;P0C0S8;P20671;Q96KK5;Q99878	P04908;P0C0S5;P0C0S8;P16104;P20671;Q16777;Q6FI13;Q71UI9;Q7L7L0;Q8IUE6;Q93077;Q96KK5;Q96QV6;Q99878;Q9BTM1	H2A1B_HUMAN;H2A1C_HUMAN;H2A1D_HUMAN;H2A1H_HUMAN;H2A1J_HUMAN;H2A1_HUMAN;H2A2A_HUMAN;H2A2C_HUMAN;H2A3_HUMAN;H2AJ_HUMAN	H2AC11;H2AC12;H2AC14;H2AC18;H2AC20;H2AC25;H2AC4;H2AC6;H2AC7;H2AJ	Histone H2A type 1-B/E	0	AGLQFPVGR	AGLQFPVGR	2	AGLQFPVGR2	73849.4	71750	81723.9	80530.3	73177.3	67693	21429.2	20432.9	16237.4	14189.8	15248.4	16362.8
O15090	O15090	ZN536_HUMAN	ZNF536	Zinc finger protein 536	1	AGLSEPSQLYGK	AGLSEPSQLYGK	2	AGLSEPSQLYGK2	17096.1	19075.4	23930.8	18486.5	17626.8	16673.8	21166.1	23211.7	17516.9	23089.5	22298.7	24817.9
O43826	O43826	G6PT1_HUMAN	SLC37A4	Glucose-6-phosphate exchanger SLC37A4	1	AGLSNYGNPR	AGLSNYGNPR	2	AGLSNYGNPR2	8950.67	8537.47	6844.48	11804.5	7832.22	7972.83	9867.17	8418.56	10119.8	8208.79	9582.25	11472.3
O95402	O95402	MED26_HUMAN	MED26	Mediator of RNA polymerase II transcription subunit 26	1	AGLSPAEPLLSR	AGLSPAEPLLSR	2	AGLSPAEPLLSR2	32856.8	37601.4	36803.3	31804.6	31153.1	27388.9	15403.8	19670.1	15069.4	14755.5	21222	17463.3
Q14692	Q14692	BMS1_HUMAN	BMS1	Ribosome biogenesis protein BMS1 homolog	1	AGLSPANCQSDR	AGLSPANC(UniMod:4)QSDR	2	AGLSPANC(UniMod:4)QSDR2	61222	66902.9	70948	58853.1	91155.8	67017.4	6461.45	6143.51	8428.7	6428.85	7083	5378.72
Q92900	Q92900	RENT1_HUMAN	UPF1	Regulator of nonsense transcripts 1	1	AGLSQSLFER	AGLSQSLFER	2	AGLSQSLFER2	32808	37074.8	34386.5	38155.6	38926.8	29769.8	130122	137898	122315	142395	123112	125629
Q9H582	Q9H582	ZN644_HUMAN	ZNF644	Zinc finger protein 644	1	AGLSYEAR	AGLSYEAR	2	AGLSYEAR2	8984.71	5892.58	5953.86	7207.84	10867.4	10014.8	7715.62	5415.91	7588.25	7704.01	6281.17	9825.1
Q8TDD1	Q8TDD1	DDX54_HUMAN	DDX54	ATP-dependent RNA helicase DDX54	1	AGLTEPVLIR	AGLTEPVLIR	2	AGLTEPVLIR2	50361.5	61997.4	62347.2	48521.1	59303.4	54809	6490.17	8233.32	8037.65	9653.96	9045.93	8581.82
Q7Z3U7	Q7Z3U7	MON2_HUMAN	MON2	Protein MON2 homolog	1	AGLTFNHDPPLSQNQR	AGLTFNHDPPLSQNQR	3	AGLTFNHDPPLSQNQR3	5889.17	8239.27	7174.45	5746.77	6852.56	5690.83	11196.1	10620.3	10896.6	10592	9780.08	11846
Q14191	Q14191	WRN_HUMAN	WRN	Bifunctional 3'-5' exonuclease/ATP-dependent helicase WRN	1	AGLTPEVQK	AGLTPEVQK	2	AGLTPEVQK2	15107.3	15464.5		15628.9	15786.6	12966.1	7009.57	5810.82	10299.6	8366.88	8203.59
Q13425	Q13425	SNTB2_HUMAN	SNTB2	Beta-2-syntrophin	1	AGLVELLLR	AGLVELLLR	2	AGLVELLLR2	1987.65	1593.21			3404.69	2175.37	3010.38	1684.04	2048.6	2330.72	2244.87	2226.61
Q92945	Q92945;Q96AE4	FUBP2_HUMAN	KHSRP	Far upstream element-binding protein 2	0	AGLVIGK	AGLVIGK	2	AGLVIGK2	69004.8	71305.8	86285	61810	65010	48816.3	93115.2	101621	90860.6	79828.8	74271.1	130140
P31629	P31629	ZEP2_HUMAN	HIVEP2	Transcription factor HIVEP2	1	AGLVPFTESAVSK	AGLVPFTESAVSK	2	AGLVPFTESAVSK2	2252.25	4296.71		1681.07		2916.84	11377.4	10843.5	11471.6	11507.5	12093.5	8365.99
Q96L91	Q96L91	EP400_HUMAN	EP400	E1A-binding protein p400	1	AGLWSQR	AGLWSQR	2	AGLWSQR2	12682.9	14368.5	16311.6	15506.9	11859.2	10871.6	15242.9	15160.5	16726.9	14281.5	13490.4	18030.5
P49327	P49327	FAS_HUMAN	FASN	Fatty acid synthase	1	AGLYGLPR	AGLYGLPR	2	AGLYGLPR2	60673.1		57009.6	40749.5	31246.3	27843	58307.9	58167.4	72751.1	72550.5	73487.8	55666.8
P56192	P56192	SYMC_HUMAN	MARS1	Methionine--tRNA ligase, cytoplasmic	1	AGMFVSK	AGMFVSK	2	AGMFVSK2	14886.1	12881.5	21157.9	16518.5	14075.7	13528.6	18997.8	17855.7	16036.3	19163.1	17857.3	17707.4
O60306	O60306	AQR_HUMAN	AQR	RNA helicase aquarius	1	AGMQPGLTMVVGPPGTGK	AGMQPGLTMVVGPPGTGK	2	AGMQPGLTMVVGPPGTGK2	21580.7	30633.9	24612.7	26531.5	11203.3	14033	11007.8	17738.6	17840.1	17968.4	12767.8	15188.3
Q9Y2Q3	Q9Y2Q3	GSTK1_HUMAN	GSTK1	Glutathione S-transferase kappa 1	1	AGMSAEQAQGLLEK	AGMSAEQAQGLLEK	2	AGMSAEQAQGLLEK2	10028.9	10627.9	11690.2	7831.97	10663.7	8955.08	7032.77	8784.2	8879.79	7856.29	8639.35	7372.37
Q9UQ35	Q9UQ35	SRRM2_HUMAN	SRRM2	Serine/arginine repetitive matrix protein 2	1	AGMSSNQSISSPVLDAVPR	AGMSSNQSISSPVLDAVPR	2	AGMSSNQSISSPVLDAVPR2	3567.5		4146.78	4268.13		10904.3			2235.9	2015.5	2202.65	2471.61
P57740	P57740	NU107_HUMAN	NUP107	Nuclear pore complex protein Nup107	1	AGMTEEAQR	AGMTEEAQR	2	AGMTEEAQR2	5885.61			8575.36		4547.1	13986.2	9636.26	12179.9	13348.4	9231.98	9979.08
P39023	P39023	RL3_HUMAN	RPL3	Large ribosomal subunit protein uL3	1	AGMTHIVR	AGMTHIVR	2	AGMTHIVR2	30271.6	34581	25511.6	25623.6	39910.4	35360.8	11225.6	11382.8	15064	16713.9	14943.7	11258.4
Q9UQR1	Q9UQR1	ZN148_HUMAN	ZNF148	Zinc finger protein 148	1	AGMTSSPDATTGQTFG	AGMTSSPDATTGQTFG	2	AGMTSSPDATTGQTFG2	17577.8	18247.5	19833	14705.3	17027.9	16265.9	18396	21187.6	18168.9	18583.5	21404.7	21057.1
P0C1Z6	P0C1Z6	TFPT_HUMAN	TFPT	TCF3 fusion partner	1	AGNALTPELAPVQIK	AGNALTPELAPVQIK	2	AGNALTPELAPVQIK2	4684.08	4004.17	4969.22	4010.16	3423.94	4587.61	2241.38	2417.39	2131.68	2162.33	2005.59	1564.33
Q8NEM7	Q8NEM7	SP20H_HUMAN	SUPT20H	Transcription factor SPT20 homolog	1	AGNCVDMWK	AGNC(UniMod:4)VDMWK	2	AGNC(UniMod:4)VDMWK2	2973.31	4045.15		1163.08	3575.42	2932.32	2347.13	3192.25	2816.98	2216.78	2752.11
O43474	O43474	KLF4_HUMAN	KLF4	Krueppel-like factor 4	1	AGNDPGVAPGGTGGGLLYGR	AGNDPGVAPGGTGGGLLYGR	2	AGNDPGVAPGGTGGGLLYGR2		2947.58		2288.75	1654.54	2519.49	5465.41	7118.93	6703.76	6799.94	5884.2	5109.1
P11387	P11387	TOP1_HUMAN	TOP1	DNA topoisomerase 1	1	AGNEKEEGETADTVGCCSLR	AGNEKEEGETADTVGC(UniMod:4)C(UniMod:4)SLR	3	AGNEKEEGETADTVGC(UniMod:4)C(UniMod:4)SLR3	8606.54	10687.4	9534.31	10738.3	6042.56	14488.8	1941.7	1431.19	2640.06	2297.76	2221.24
Q9UPN3	Q9UPN3;O94854	MACF1_HUMAN	MACF1	Microtubule-actin cross-linking factor 1, isoforms 1/2/3/4/5	1	AGNELLESSAGDDASSLR	AGNELLESSAGDDASSLR	2	AGNELLESSAGDDASSLR2	3811.24	3199.17	4239.61	3241.55	3562.35	4002.25	4348.9	3494.91	5417.15	6269.54	6066.48	3382.68
Q15393	Q15393	SF3B3_HUMAN	SF3B3	Splicing factor 3B subunit 3	1	AGNGQWASVIR	AGNGQWASVIR	2	AGNGQWASVIR2	3911.9	4674.48	2799.58	3420.81	2897.32	1981.26	1167.08	1588.37	1855.92	1728.5	2067.87	2348.25
Q9H2G2	Q9H2G2	SLK_HUMAN	SLK	STE20-like serine/threonine-protein kinase	1	AGNILFTLDGDIK	AGNILFTLDGDIK	2	AGNILFTLDGDIK2		1229.88	2676.43	2628.22		2082.78	3697.99	3064.37	3939.98	3959.31	5217.73
Q13188	Q13043;Q13188	STK3_HUMAN	STK3	Serine/threonine-protein kinase 3	0	AGNILLNTEGHAK	AGNILLNTEGHAK	2	AGNILLNTEGHAK2							1028.86	1157.71	1183.78	1329.16	923.616	610.513
Q9UL54	Q9UL54	TAOK2_HUMAN	TAOK2	Serine/threonine-protein kinase TAO2	1	AGNILLSEPGLVK	AGNILLSEPGLVK	2	AGNILLSEPGLVK2	10515.9	11751.3	8371.47	7600.67	11025.8	8202.06	4407.26	6394.89	7385.3	7507.64	7341.25	7356.55
Q7L7X3	Q7L7X3;Q9H2K8	TAOK1_HUMAN	TAOK1	Serine/threonine-protein kinase TAO1	0	AGNILLTEPGQVK	AGNILLTEPGQVK	2	AGNILLTEPGQVK2	2599.36	3292.63	1707.35	2380.79	3336.83	2373.52	2991.59	3036.69	2237.54		2357.04	2897.42
P35268	P35268	RL22_HUMAN	RPL22	Large ribosomal subunit protein eL22	1	AGNLGGGVVTIER	AGNLGGGVVTIER	2	AGNLGGGVVTIER2	56193.2	66180.7	69641.3	62029.8	69482.2	75397.6	21222.9	27943.1	27069.6	28179.5	26062.5	24937.8
P21333	P21333	FLNA_HUMAN	FLNA	Filamin-A	1	AGNNMLLVGVHGPR	AGNNMLLVGVHGPR	2	AGNNMLLVGVHGPR2				1042.24		926.751	3137.81	3201.39	3171.37	3211.81	2871.82	3246.06
P21333	P21333	FLNA_HUMAN	FLNA	Filamin-A	1	AGNNMLLVGVHGPR	AGNNMLLVGVHGPR	3	AGNNMLLVGVHGPR3	10672.1	14969.5	14834.3	13721.2	11060	12828.2	47449.4	43337.8	35326	39070.1	39392.7	43719
O60244	O60244	MED14_HUMAN	MED14	Mediator of RNA polymerase II transcription subunit 14	1	AGNWPGSPQVSGPSPAAR	AGNWPGSPQVSGPSPAAR	2	AGNWPGSPQVSGPSPAAR2	8903.1	12343.4	12029.5	14118.4	6276.66	8160.02	7059.51	8545.83	11246	7980.44	9894.3	8256.77
Q6ZRV2	Q6ZRV2	FA83H_HUMAN	FAM83H	Protein FAM83H	1	AGPAEEGPSGPMEVLR	AGPAEEGPSGPMEVLR	2	AGPAEEGPSGPMEVLR2			4286.58				9550.48	8997.91	10710.2	9713.92	8692.52	8968.41
Q9H910	Q9H910	JUPI2_HUMAN	JPT2	Jupiter microtubule associated homolog 2	1	AGPAKEQEPMPTVDSHEPR	AGPAKEQEPMPTVDSHEPR	4	AGPAKEQEPMPTVDSHEPR4	4854.53		5274.97	4552.48		4089.41	3070.68	3429.54	2963.37	3596.05	3201.04	2989.53
Q14147	Q14147	DHX34_HUMAN	DHX34	Probable ATP-dependent RNA helicase DHX34	1	AGPAPPGASDGVDIQDVK	AGPAPPGASDGVDIQDVK	2	AGPAPPGASDGVDIQDVK2	15148	14560.8	15764.2	15306.8	11479.5	16750.7	6695.77	9095.39	7692.87	8673.09	9598.12	9669.77
Q9ULJ6	Q9ULJ6	ZMIZ1_HUMAN	ZMIZ1	Zinc finger MIZ domain-containing protein 1	1	AGPAQPYIQQSMYGR	AGPAQPYIQQSMYGR	2	AGPAQPYIQQSMYGR2						2676.79	6491.83	11345.2	9606.54	9455	9449.87	9162.64
Q8NFC6	Q8NFC6	BD1L1_HUMAN	BOD1L1	Biorientation of chromosomes in cell division protein 1-like 1	1	AGPATTTSSETR	AGPATTTSSETR	2	AGPATTTSSETR2	25358.1	18658.9	27870.9	28772.5	33354.9	3839.34	6752.14	9278.33	5722.58	16491.7	5224.23	5202.59
Q07912	Q07912	ACK1_HUMAN	TNK2	Activated CDC42 kinase 1	1	AGPCILPIVR	AGPC(UniMod:4)ILPIVR	2	AGPC(UniMod:4)ILPIVR2							721.483	1191.34	1179.56	1463.43	1073.66	1754.38
Q6ZNB6	Q6ZNB6	NFXL1_HUMAN	NFXL1	NF-X1-type zinc finger protein NFXL1	1	AGPECLHCEEGCSK	AGPEC(UniMod:4)LHC(UniMod:4)EEGC(UniMod:4)SK	3	AGPEC(UniMod:4)LHC(UniMod:4)EEGC(UniMod:4)SK3	7710.84	8589.53	10771.6	10661.8	12605.8	11730.7	1466.36	2061.98		10721.7	10400.7	8120.73
P18887	P18887	XRCC1_HUMAN	XRCC1	DNA repair protein XRCC1	1	AGPEELGK	AGPEELGK	2	AGPEELGK2	4719.07	6474.41	6788.25	5623.67	3120.71	3707.75				1153.83
Q99575	Q99575	POP1_HUMAN	POP1	Ribonucleases P/MRP protein subunit POP1	1	AGPEGTSQEIPK	AGPEGTSQEIPK	2	AGPEGTSQEIPK2	40330.8	44498.8	44453.2	39510.4	31773.4	28518.3	10750.9	10494.6	10072.9	10298.3	11472.4	12135.5
P83436	P83436	COG7_HUMAN	COG7	Conserved oligomeric Golgi complex subunit 7	1	AGPEQELTR	AGPEQELTR	2	AGPEQELTR2							2666.2	3307.92	2445.16	3701.57	3260.86	3857.59
Q96IX5	Q96IX5	ATPMK_HUMAN	ATP5MK	ATP synthase F(0) complex subunit k, mitochondrial	1	AGPESDAQYQFTGIK	AGPESDAQYQFTGIK	2	AGPESDAQYQFTGIK2	12228.8	14656.8	14349	14579.5	12437.6	18104.3	8112.34	8252.9	9760.83	10280.4	10072.9	8236.99
Q9NUL3	Q9NUL3	STAU2_HUMAN	STAU2	Double-stranded RNA-binding protein Staufen homolog 2	1	AGPEYGQGMNPISR	AGPEYGQGMNPISR	2	AGPEYGQGMNPISR2	6224.8	8579	9206.12	6842.81	10546.4	8857.06	6767.71	8885.74	7653.64	6856.58	9538.26	6448.05
Q9BW19	Q9BW19	KIFC1_HUMAN	KIFC1	Kinesin-like protein KIFC1	1	AGPGSEELTVTNAR	AGPGSEELTVTNAR	2	AGPGSEELTVTNAR2	37613.8	41537.3	45196.8	41862.8	44688	40360	19252.6	22389.3	19805.6	21422.1	20803.1	22020.9
Q14684	Q14684	RRP1B_HUMAN	RRP1B	Ribosomal RNA processing protein 1 homolog B	1	AGPGSLELCGLPSQK	AGPGSLELC(UniMod:4)GLPSQK	2	AGPGSLELC(UniMod:4)GLPSQK2	246997	245044	234749	222778	240658	196732	23455	21141.2	29363.7	26704.1	24249.4	23502.2
O43390	O43390;O60506	HNRPR_HUMAN	HNRNPR	Heterogeneous nuclear ribonucleoprotein R	0	AGPIWDLR	AGPIWDLR	2	AGPIWDLR2	81959.6	93174.8	77548.4	92830	125832	125347	34780.5	43843.1	38555.7	40023.8	35880.1	38394.7
Q96PM9	Q96PM9	Z385A_HUMAN	ZNF385A	Zinc finger protein 385A	1	AGPLPLLR	AGPLPLLR	2	AGPLPLLR2	1591.24		1649.97								958.024
Q9H0A0	Q9H0A0	NAT10_HUMAN	NAT10	RNA cytidine acetyltransferase	1	AGPNASIISLK	AGPNASIISLK	2	AGPNASIISLK2	38655.8	40653.7	42136.1	42922.7	41311.6	38607.6	10097.5	7886.91	7376.88	8349.2	10156.4	9297.14
Q9ULL5	Q9ULL5	PRR12_HUMAN	PRR12	Proline-rich protein 12	1	AGPPEDEGDPK	AGPPEDEGDPK	2	AGPPEDEGDPK2	21632.2	32853.8	36457.8	26744.9	26561	31861.2	48412.7	55332.1	66934.9	58359	47127.3	49230.8
O14497	O14497	ARI1A_HUMAN	ARID1A	AT-rich interactive domain-containing protein 1A	1	AGPPVPASHIAPAPVQPPMIR	AGPPVPASHIAPAPVQPPMIR	3	AGPPVPASHIAPAPVQPPMIR3			3603.95	2625.16		3804.43	11324.1	15109.9	8420.08	14959.6	17158.1	6328.46
O60271	O60271	JIP4_HUMAN	SPAG9	C-Jun-amino-terminal kinase-interacting protein 4	1	AGPSAQEPGSQTPLK	AGPSAQEPGSQTPLK	2	AGPSAQEPGSQTPLK2	11203.2	13413.8	15939.4	18323.7	14874	11385.7	35335.1	28261.7	29807.2	38193.4	30874.9	30700.9
Q96GQ7	Q96GQ7	DDX27_HUMAN	DDX27	Probable ATP-dependent RNA helicase DDX27	1	AGPSFEER	AGPSFEER	2	AGPSFEER2	5391.65	7335.62	6548.18	6439.91	8746.28	6378.18
Q9ULL5	Q9ULL5	PRR12_HUMAN	PRR12	Proline-rich protein 12	1	AGPSGATAGASGR	AGPSGATAGASGR	2	AGPSGATAGASGR2	4220.44	6172.64	6083.29	3013.82	10797.8	4753	10081.1	10987.9	7854.62	21604.8	7588.15	8384.91
Q13163	Q13163	MP2K5_HUMAN	MAP2K5	Dual specificity mitogen-activated protein kinase kinase 5	1	AGPSQHSSPAVSDSLPSNSLK	AGPSQHSSPAVSDSLPSNSLK	3	AGPSQHSSPAVSDSLPSNSLK3	1117.14	1249.18	1838.97	1718.89	1371.31	1716.67	1618.09	2086.57	1555.06	1053.03	1898.41	710.505
Q14527	Q14527	HLTF_HUMAN	HLTF	Helicase-like transcription factor	1	AGPSYSMPVHAAVQMTTEQLK	AGPSYSMPVHAAVQMTTEQLK	3	AGPSYSMPVHAAVQMTTEQLK3	8305.83	7883.04	9119.46	13577.5	4124.4	13362.6	4325.42	5750.19	6514.4	5654.91	6289.2	5663.92
Q9Y6J0	Q9Y6J0	CABIN_HUMAN	CABIN1	Calcineurin-binding protein cabin-1	1	AGPTEPMDTSEATVCHSDLER	AGPTEPMDTSEATVC(UniMod:4)HSDLER	3	AGPTEPMDTSEATVC(UniMod:4)HSDLER3		5705.05	5510.86	5084.68	4650.21	4379.87	3907.51	4303.06	4588.68	3402.27	4367.62	3837.19
Q13428	Q13428	TCOF_HUMAN	TCOF1	Treacle protein	1	AGPVAVQVK	AGPVAVQVK	2	AGPVAVQVK2	500106	563101	680180	601351	523826	479036	45575.8	53830.2	48848.7	44143.1	51820	55931.9
Q4KMP7	Q4KMP7	TB10B_HUMAN	TBC1D10B	TBC1 domain family member 10B	1	AGPVVVVAPGPPVTTATSAPVTLVAPGEAR	AGPVVVVAPGPPVTTATSAPVTLVAPGEAR	3	AGPVVVVAPGPPVTTATSAPVTLVAPGEAR3				1212.99		1671.41	1192.14	1569.85	1549.6	1547.61	1756.62
Q9BX10	Q9BX10	GTPB2_HUMAN	GTPBP2	GTP-binding protein 2	1	AGQAATLALGDFDR	AGQAATLALGDFDR	2	AGQAATLALGDFDR2	10453	10079.8	8089.98	10000.8	12346.7	14678	6749.09	6246.96	8837.28	6457.45	6726.71	6676.35
P52209	P52209	6PGD_HUMAN	PGD	6-phosphogluconate dehydrogenase, decarboxylating	1	AGQAVDDFIEK	AGQAVDDFIEK	2	AGQAVDDFIEK2	2235.51		3671.27		3572.37		2424.99	6025.27	5104.19	4433.04	5890.36	4267.03
Q8IY92	Q8IY92	SLX4_HUMAN	SLX4	Structure-specific endonuclease subunit SLX4	1	AGQCPPPPER	AGQC(UniMod:4)PPPPER	2	AGQC(UniMod:4)PPPPER2	7573.96	7449.07	7102.6	9191.13	9253.06	8550.57	5019.67	6907.79	6295.08	9079.94	7242.56	5920.78
Q99439	Q99439	CNN2_HUMAN	CNN2	Calponin-2	1	AGQCVIGLQMGTNK	AGQC(UniMod:4)VIGLQMGTNK	2	AGQC(UniMod:4)VIGLQMGTNK2	8875.14	11572.9	16946.6	21910.2	16676.1	13077.7	13667.7	17442	14713.4	11748.4	17793.2	18013.7
Q5JTZ9	Q5JTZ9	SYAM_HUMAN	AARS2	Alanine--tRNA ligase, mitochondrial	1	AGQEDVLFPVAR	AGQEDVLFPVAR	2	AGQEDVLFPVAR2	8316.24	12731.8	9069.82	9699.73	11125.2	10767.5	11481.4	12092.6	10554.6	10042.4	6303.82	11435.3
Q9NPI6	Q9NPI6	DCP1A_HUMAN	DCP1A	mRNA-decapping enzyme 1A	1	AGQEMSLAALK	AGQEMSLAALK	2	AGQEMSLAALK2	3804.51	4337.57	2593.55	4297.33	5606.59	4319.83	16544	16154.8	16256.6	13650.6	17767.8	16019.6
Q9UJX3	Q9UJX3	APC7_HUMAN	ANAPC7	Anaphase-promoting complex subunit 7	1	AGQERPSVTSYK	AGQERPSVTSYK	3	AGQERPSVTSYK3	8871.42	12398.1	11481.2	9970.56	9306.79	7544.68	5699.87	5305.69	5885.54	6462	7255.78	4964.97
Q5T440	Q5T440	CAF17_HUMAN	IBA57	Putative transferase CAF17, mitochondrial	1	AGQGNVGLALLWSEK	AGQGNVGLALLWSEK	2	AGQGNVGLALLWSEK2					2632.56	4963.69	3846.46	3393.27	3651.92	3619.8	4930.75	4055.53
Q6PGP7	Q6PGP7	SKI3_HUMAN	SKIC3	Superkiller complex protein 3	1	AGQHSQAVADLQAALR	AGQHSQAVADLQAALR	3	AGQHSQAVADLQAALR3	15570.8	21728.2	18646.3	14502.2	15019.3	13366.9	21895.7	21172.7	21709.5	22593	26829.7	24733.2
Q96ED9	Q96ED9	HOOK2_HUMAN	HOOK2	Protein Hook homolog 2	1	AGQLEATLTSCR	AGQLEATLTSC(UniMod:4)R	2	AGQLEATLTSC(UniMod:4)R2	2245.65	2240.79		2736.72	1959.95	4258.63	3439.68	2953.52	3066.61	2364.88	2402.11	2424.6
Q9ULP9	Q9ULP9	TBC24_HUMAN	TBC1D24	TBC1 domain family member 24	1	AGQPLESDSVK	AGQPLESDSVK	2	AGQPLESDSVK2	5641	7257.82	3636.66	4955.41				4981.08	6376.01	5643.05	5503.92	6088.71
P21333	P21333	FLNA_HUMAN	FLNA	Filamin-A	1	AGQSAAGAAPGGGVDTR	AGQSAAGAAPGGGVDTR	2	AGQSAAGAAPGGGVDTR2	9756.48	11171.7	11335.7	10718.3	10490.8	10249.8	37273.2	45636.9	37656.4	33747.4	38478.4	35800.9
Q53HC5	Q53HC5	KLH26_HUMAN	KLHL26	Kelch-like protein 26	1	AGQSEAGCCLLER	AGQSEAGC(UniMod:4)C(UniMod:4)LLER	2	AGQSEAGC(UniMod:4)C(UniMod:4)LLER2								1559.76		815.224	614.669	482.727
Q15417	Q15417	CNN3_HUMAN	CNN3	Calponin-3	1	AGQSVIGLQMGTNK	AGQSVIGLQM(UniMod:35)GTNK	2	AGQSVIGLQM(UniMod:35)GTNK2	6642.28	8089.55	15293.9	9869.04	12333.4	11040.3	6960.59	9653.76	8205.8	5877.17	6687.67	10656.9
Q15417	Q15417	CNN3_HUMAN	CNN3	Calponin-3	1	AGQSVIGLQMGTNK	AGQSVIGLQMGTNK	2	AGQSVIGLQMGTNK2	55319.8	55311.9	61162.8	69201.3	67611.1	64165.4	58243.5	53001.8	48950.8	42197.7	47036.2	57066.8
Q6P4R8	Q6P4R8	NFRKB_HUMAN	NFRKB	Nuclear factor related to kappa-B-binding protein	1	AGQTITVATHAK	AGQTITVATHAK	2	AGQTITVATHAK2	3336.91		4686.3		4556.29		3999.89	6699.69	6831.24	4100.31		6163.22
Q6P4R8	Q6P4R8	NFRKB_HUMAN	NFRKB	Nuclear factor related to kappa-B-binding protein	1	AGQTITVATHAK	AGQTITVATHAK	3	AGQTITVATHAK3		5451.8	6769.17	6309.93	7664.86		7439.94	8728.51	8058.29	8453.13	9013.22	8255.85
Q2M2I8	Q2M2I8	AAK1_HUMAN	AAK1	AP2-associated protein kinase 1	1	AGQTQPNPGILPIQPALTPR	AGQTQPNPGILPIQPALTPR	2	AGQTQPNPGILPIQPALTPR2				2171.93		1463.8	5034.92	6334.09	5280.3	5572.13	6138.37	4528.17
Q2M2I8	Q2M2I8	AAK1_HUMAN	AAK1	AP2-associated protein kinase 1	1	AGQTQPNPGILPIQPALTPR	AGQTQPNPGILPIQPALTPR	3	AGQTQPNPGILPIQPALTPR3	3119.53	3366.12	3512.33	3892.28		3722.62	8451.15	9592.79	7310.33	7695.68	10263.7	8535.46
Q9UJS0	O75746;Q9UJS0	S2513_HUMAN	SLC25A13	Electrogenic aspartate/glutamate antiporter SLC25A13, mitochondrial	0	AGQTTYSGVIDCFR	AGQTTYSGVIDC(UniMod:4)FR	2	AGQTTYSGVIDC(UniMod:4)FR2	18750.2	20083.1	13032.4	18249.2	18033.3	15449.7	21810.5	24420.9	23900.4	22528.8	28206.9	24670.1
Q9HAW4	Q9HAW4	CLSPN_HUMAN	CLSPN	Claspin	1	AGQTVNVNVIVK	AGQTVNVNVIVK	2	AGQTVNVNVIVK2	4775.03	4572.95	8189.89	6274.78	4897.36	5920.54	1673.52	3244.27	3191.31	1996.58	2309.3	2520.81
P09543	P09543	CN37_HUMAN	CNP	2',3'-cyclic-nucleotide 3'-phosphodiesterase	1	AGQVFLEELGNHK	AGQVFLEELGNHK	3	AGQVFLEELGNHK3	5950.19	6573.38	6677.88	5900.57	8424.81	8615.62	7220.38	6015.71	6548.7	6933.43	5955.22	6627
Q8N3C0	Q8N3C0	ASCC3_HUMAN	ASCC3	Activating signal cointegrator 1 complex subunit 3	1	AGRPQFDDQGK	AGRPQFDDQGK	2	AGRPQFDDQGK2				5562.42		8966.5	7718.49	12676.4	3886.59	11301.8	7673.04
Q8N3C0	Q8N3C0	ASCC3_HUMAN	ASCC3	Activating signal cointegrator 1 complex subunit 3	1	AGRPQFDDQGK	AGRPQFDDQGK	3	AGRPQFDDQGK3	21690.1	16389.7	17303.4	21526.9	21329.2	24177.1	27181.7	24300.1	22732.5	24883	26641.4	25395.3
Q8N3C0	Q8N3C0	ASCC3_HUMAN	ASCC3	Activating signal cointegrator 1 complex subunit 3	1	AGRPQFDK	AGRPQFDK	2	AGRPQFDK2	3336.59					2159.29	3148.24	3374.65	3253.98	2535.79	3053.45	3309.1
Q8N3C0	Q8N3C0	ASCC3_HUMAN	ASCC3	Activating signal cointegrator 1 complex subunit 3	1	AGRPQFDK	AGRPQFDK	3	AGRPQFDK3				3682.92		5805	5246.3	4923.67		5382.99	5207.6	9026.87
O75643	O75643	U520_HUMAN	SNRNP200	U5 small nuclear ribonucleoprotein 200 kDa helicase	1	AGRPQYDTK	AGRPQYDTK	2	AGRPQYDTK2		2294.78	3012.93	3899.54		2178.39	1902.55			2165.4	1250.26
Q969V6	Q969V6	MRTFA_HUMAN	MRTFA	Myocardin-related transcription factor A	1	AGSCCLSPGGR	AGSC(UniMod:4)C(UniMod:4)LSPGGR	2	AGSC(UniMod:4)C(UniMod:4)LSPGGR2	5574.37	3457.17	5225.96	3790.87	4390.7	5486.27	10444.3	12866.4	12251	10647.3	11709.8	11086.3
O95382	O95382	M3K6_HUMAN	MAP3K6	Mitogen-activated protein kinase kinase kinase 6	1	AGSCWQDPLAVALSR	AGSC(UniMod:4)WQDPLAVALSR	2	AGSC(UniMod:4)WQDPLAVALSR2				2602.55			7335.48	7242.71	4800.55	6549.61	6529.54	7175.97
Q53F19	Q53F19	NCBP3_HUMAN	NCBP3	Nuclear cap-binding protein subunit 3	1	AGSFITGIDVTSK	AGSFITGIDVTSK	2	AGSFITGIDVTSK2	32850	27450.2	38545.2	41062.9	29498	43829.8	5771.3	7592.29	7956.05	7025.95	6677.84	7256.51
Q6W2J9	Q6W2J9	BCOR_HUMAN	BCOR	BCL-6 corepressor	1	AGSGLVLSGSEIPK	AGSGLVLSGSEIPK	2	AGSGLVLSGSEIPK2	72757.6	89383.5	87092.9	92891	86290.7	71446	96280.6	86779.4	84898.4	84033.1	74911.7	97186.6
Q68D10	Q68D10	SPT2_HUMAN	SPTY2D1	Protein SPT2 homolog	1	AGSGNSSQPSLR	AGSGNSSQPSLR	2	AGSGNSSQPSLR2	22625.6	22118.1	25275.2	21665.8	21348.5	24048.8	6385.15	2576.47	6297.87	5771.13	4967.97	5127.06
Q9P0U4	Q9P0U4	CXXC1_HUMAN	CXXC1	CXXC-type zinc finger protein 1	1	AGSGTGVGAMLAR	AGSGTGVGAM(UniMod:35)LAR	2	AGSGTGVGAM(UniMod:35)LAR2	5391.96		6201.61	6188.65		4196.94			2620.07
Q9P0U4	Q9P0U4	CXXC1_HUMAN	CXXC1	CXXC-type zinc finger protein 1	1	AGSGTGVGAMLAR	AGSGTGVGAMLAR	2	AGSGTGVGAMLAR2	11481.4	14199.6	12097.2	12179.5	12936.4	14576	6819.66	7981.22	7139.59	6177.9	6903.38	7879.93
Q8NFC6	Q8NFC6	BD1L1_HUMAN	BOD1L1	Biorientation of chromosomes in cell division protein 1-like 1	1	AGSISSEEVDGSQGNMMR	AGSISSEEVDGSQGNMM(UniMod:35)R	2	AGSISSEEVDGSQGNMM(UniMod:35)R2	6936.57	7734.19	9416.1	8934.57	6220.98	6351.25				3493.82
Q8NFC6	Q8NFC6	BD1L1_HUMAN	BOD1L1	Biorientation of chromosomes in cell division protein 1-like 1	1	AGSISSEEVDGSQGNMMR	AGSISSEEVDGSQGNMMR	2	AGSISSEEVDGSQGNMMR2	22431.5	19810.6	32500.2	36332.6	18609.8	28019.3	9040.13	12407.3	11310.9	10764.7	12975.3	10801.5
Q9P260	Q9P260	RELCH_HUMAN	RELCH	RAB11-binding protein RELCH	1	AGSISTLDSLDFAR	AGSISTLDSLDFAR	2	AGSISTLDSLDFAR2	2130.25	2114.01	3626.55	3184.09	1915.82	3591.07	6242.8	6758.17	7459.15	6620.45	6594.41	7176.32
Q9H4L5	Q9BZF3;Q9H4L5	OSBL3_HUMAN	OSBPL3	Oxysterol-binding protein-related protein 3	0	AGSKPFNPVLGETYECIR	AGSKPFNPVLGETYEC(UniMod:4)IR	3	AGSKPFNPVLGETYEC(UniMod:4)IR3		2758.91		1753.74	2350.36	1717.4	3446.75	3071.05	4411.71	2918.61	2975.69	2911.82
P53814	P53814	SMTN_HUMAN	SMTN	Smoothelin	1	AGSLAALEK	AGSLAALEK	2	AGSLAALEK2	3051.77	2572.3	4641.02	3831.47		3798.93	3045.58	3385.35	3373.68	4167.37	3799.61	4303.53
O14686	O14686	KMT2D_HUMAN	KMT2D	Histone-lysine N-methyltransferase 2D	1	AGSLAHTSLGAGGFPAALPAGPAGELHAK	AGSLAHTSLGAGGFPAALPAGPAGELHAK	4	AGSLAHTSLGAGGFPAALPAGPAGELHAK4							3438.11	3360.47	2552.46	3915.73	3595.2	2506.53
P46100	P46100	ATRX_HUMAN	ATRX	Transcriptional regulator ATRX	1	AGSLGINLVAANR	AGSLGINLVAANR	2	AGSLGINLVAANR2	21824.2	19861.5	31192.8	32275.4	14358.2	23601.1	14338.1	18817.1	17488.9	16194.5	13573.6	15478
Q9Y3S1	Q9Y3S1	WNK2_HUMAN	WNK2	Serine/threonine-protein kinase WNK2	1	AGSLGPETPSR	AGSLGPETPSR	2	AGSLGPETPSR2							7171.33	4892.14		5622.88	5520.54
Q99741	Q99741	CDC6_HUMAN	CDC6	Cell division control protein 6 homolog	1	AGSLYLSGAPGTGK	AGSLYLSGAPGTGK	2	AGSLYLSGAPGTGK2	8808.26	9495.22	11679.7	8295.17	8974.2	10051.2	5873.22	5958.36	5954.5	7419.66	6692.45	7021.96
Q9UM54	Q9UM54	MYO6_HUMAN	MYO6	Unconventional myosin-VI	1	AGSMKDPLLDDHGDFIR	AGSM(UniMod:35)KDPLLDDHGDFIR	4	AGSM(UniMod:35)KDPLLDDHGDFIR4			4182.65	2220.07	3937.09	4161.24	5247.32	8029.3	6378.73	6519.6	7030.62	5260.43
Q9UM54	Q9UM54	MYO6_HUMAN	MYO6	Unconventional myosin-VI	1	AGSMKDPLLDDHGDFIR	AGSMKDPLLDDHGDFIR	3	AGSMKDPLLDDHGDFIR3	5658.22	7029.51	7525.06	6449.84	4316.44	8391.38	21606.3	24428	7438.16	18684.9	20221.1	13847
Q9UM54	Q9UM54	MYO6_HUMAN	MYO6	Unconventional myosin-VI	1	AGSMKDPLLDDHGDFIR	AGSMKDPLLDDHGDFIR	4	AGSMKDPLLDDHGDFIR4	5455.96	6733.96	8111.27	7082.35	7072.03	4789.9	22872.9	25361.3	10359.2	19687.5	21827	19086.4
Q8TCJ2	Q8TCJ2	STT3B_HUMAN	STT3B	Dolichyl-diphosphooligosaccharide--protein glycosyltransferase subunit STT3B	1	AGSPTLLNCLMYK	AGSPTLLNC(UniMod:4)LMYK	2	AGSPTLLNC(UniMod:4)LMYK2	6211.57	8728.46	6369.54	6869.91	6635.29	4370.6	1096.52	3143.58	2711.03	3671.49	2606.09	2561.66
Q02241	Q02241	KIF23_HUMAN	KIF23	Kinesin-like protein KIF23	1	AGSQLGPGYQHHAQPK	AGSQLGPGYQHHAQPK	3	AGSQLGPGYQHHAQPK3	8919.06	10577.2	9961.37	8729.13	9664.58	9899.05	6403.24	8183.04	2362.21	8330.13	7992.12	3535.69
Q02241	Q02241	KIF23_HUMAN	KIF23	Kinesin-like protein KIF23	1	AGSQLGPGYQHHAQPK	AGSQLGPGYQHHAQPK	4	AGSQLGPGYQHHAQPK4	4662.7		11296.9	9392.6	7947.45	8818.55	8969.53	9701.17		12023.6	8913.3	6420.87
Q99755	Q99755	PI51A_HUMAN	PIP5K1A	Phosphatidylinositol 4-phosphate 5-kinase type-1 alpha	1	AGSSGNSCITYQPSVSGEHK	AGSSGNSC(UniMod:4)ITYQPSVSGEHK	3	AGSSGNSC(UniMod:4)ITYQPSVSGEHK3	2471.55	2838.72	2264.44	1636.8	1823.89	3503.67		1357.76	2769.96	1114.5	1539.75	1771.68
Q7Z6Z7	Q7Z6Z7	HUWE1_HUMAN	HUWE1	E3 ubiquitin-protein ligase HUWE1	1	AGSSTPGDAPPAVAEVQGR	AGSSTPGDAPPAVAEVQGR	2	AGSSTPGDAPPAVAEVQGR2	9446.98	13794.8		12069.2	13094.3	13262.1	9620.33	8740.69	8831.88	7774.87	7933.03	6137.16
P49790	P49790	NU153_HUMAN	NUP153	Nuclear pore complex protein Nup153	1	AGSSWQCDTCLLQNK	AGSSWQC(UniMod:4)DTC(UniMod:4)LLQNK	2	AGSSWQC(UniMod:4)DTC(UniMod:4)LLQNK2	39790.4	53705.2	49104.6	58996.1	55535	47031.7	29321.9	33070.7	28403.3	30028.3	32270.6	28140.6
P49790	P49790	NU153_HUMAN	NUP153	Nuclear pore complex protein Nup153	1	AGSSWQCDTCLLQNK	AGSSWQC(UniMod:4)DTC(UniMod:4)LLQNK	3	AGSSWQC(UniMod:4)DTC(UniMod:4)LLQNK3	5495.32	6606.78	5260.76	6502.27	4838.15	5657.87	2570	4076.62	3502.54	2164.38	2977.11	3929.32
Q9NW13	Q9NW13	RBM28_HUMAN	RBM28	RNA-binding protein 28	1	AGSTSWTGFQTK	AGSTSWTGFQTK	2	AGSTSWTGFQTK2	25119.9	30177.8	19508.5	24153	26693.4	35190.9
O94906	O94906	PRP6_HUMAN	PRPF6	Pre-mRNA-processing factor 6	1	AGSVATCQAVMR	AGSVATC(UniMod:4)QAVM(UniMod:35)R	2	AGSVATC(UniMod:4)QAVM(UniMod:35)R2	11848.4	10599.5	17596.3	12100.9	8170.95	9783.9	7928.36	5195.96	8709.78	7702.13	8667.2	7943.21
O94906	O94906	PRP6_HUMAN	PRPF6	Pre-mRNA-processing factor 6	1	AGSVATCQAVMR	AGSVATC(UniMod:4)QAVMR	2	AGSVATC(UniMod:4)QAVMR2	62917.7	68793	55007.3	64415.6	53980.3	42501.2	46082.6	42637.1	47439.1	54106.6	46929.4	43098.7
Q13428	Q13428	TCOF_HUMAN	TCOF1	Treacle protein	1	AGTATSPAGSSPAVAGGTQR	AGTATSPAGSSPAVAGGTQR	2	AGTATSPAGSSPAVAGGTQR2	29596.2	33578.9	27649	26175.5	23335.5	22684.2	3174.64		3032.07	2111.65	3939.63
Q13428	Q13428	TCOF_HUMAN	TCOF1	Treacle protein	1	AGTATSPAGSSPAVAGGTQR	AGTATSPAGSSPAVAGGTQR	3	AGTATSPAGSSPAVAGGTQR3	8658.57	12598.1	7349.98	7660.35	7744.93	7244.06		1139.4			1108.45	1126.01
Q9BQG0	Q9BQG0	MBB1A_HUMAN	MYBBP1A	Myb-binding protein 1A	1	AGTDPSHMPTGPQAASCLDLNLVTR	AGTDPSHM(UniMod:35)PTGPQAASC(UniMod:4)LDLNLVTR	3	AGTDPSHM(UniMod:35)PTGPQAASC(UniMod:4)LDLNLVTR3	6723.56	3781.91	12264.9	9347.22	1635.57	9416.25	2890.05	4322.47	3475.94	3261.98	3903.36	3039.46
Q9BQG0	Q9BQG0	MBB1A_HUMAN	MYBBP1A	Myb-binding protein 1A	1	AGTDPSHMPTGPQAASCLDLNLVTR	AGTDPSHMPTGPQAASC(UniMod:4)LDLNLVTR	3	AGTDPSHMPTGPQAASC(UniMod:4)LDLNLVTR3	11419.3	14681.7	25157.1	31639.7	5578.25	58331.5	19367.4	19929.9	15747.4	19581.5	28991.3	10378.6
Q69YH5	Q69YH5	CDCA2_HUMAN	CDCA2	Cell division cycle-associated protein 2	1	AGTDSPVSCASVTEER	AGTDSPVSC(UniMod:4)ASVTEER	2	AGTDSPVSC(UniMod:4)ASVTEER2	14314.4	15988.3	10958.3	15530.9	12397.5	16118.3	9724.31	12766.9	10987.8	11775.2	7823.23	9912.27
O95456	O95456	PSMG1_HUMAN	PSMG1	Proteasome assembly chaperone 1	1	AGTEDEEEEEEGRR	AGTEDEEEEEEGRR	3	AGTEDEEEEEEGRR3								613.511
Q15645	Q15645	PCH2_HUMAN	TRIP13	Pachytene checkpoint protein 2 homolog	1	AGTEPSDAIR	AGTEPSDAIR	2	AGTEPSDAIR2	31197.9	37868.3	38344.5	36983.2	34806.2	29710.7	35955.9	41544.9	46900.6	42928.3	43087.7	40805.8
Q14995	P20393;Q14995	NR1D2_HUMAN	NR1D2	Nuclear receptor subfamily 1 group D member 2	0	AGTFEVLMVR	AGTFEVLMVR	2	AGTFEVLMVR2					6268.83	8680.86	7013.32		7718.78
O15015	O15015	ZN646_HUMAN	ZNF646	Zinc finger protein 646	1	AGTGEDQVVLPGQGK	AGTGEDQVVLPGQGK	2	AGTGEDQVVLPGQGK2	2138.6	1184.46	2072.75	1479	2623.11	2508.12	1548.8	2291.4	1114.08	1297.1		963.765
Q9UIG0	Q9UIG0	BAZ1B_HUMAN	BAZ1B	Tyrosine-protein kinase BAZ1B	1	AGTGENAPWVVEDELVK	AGTGENAPWVVEDELVK	2	AGTGENAPWVVEDELVK2	60515	61566.1	66266.5	54887	77260.4	116965	9200.95	10145.8	18065.2	18239.7	15651.3	11875.2
O43175	O43175	SERA_HUMAN	PHGDH	D-3-phosphoglycerate dehydrogenase	1	AGTGVDNVDLEAATR	AGTGVDNVDLEAATR	2	AGTGVDNVDLEAATR2	133633	144870	157988	144403	138217	161099	125634	138755	149536	144578	138962	132983
P11498	P11498	PYC_HUMAN	PC	Pyruvate carboxylase, mitochondrial	1	AGTHILCIK	AGTHILC(UniMod:4)IK	2	AGTHILC(UniMod:4)IK2	97741.6	111337	127014	119978	113639	80997	81611.1	98104.3	75084.2	80086.7	74173.5	80986.5
P11498	P11498	PYC_HUMAN	PC	Pyruvate carboxylase, mitochondrial	1	AGTHILCIK	AGTHILC(UniMod:4)IK	3	AGTHILC(UniMod:4)IK3	234401	270199	295164	298577	284777	187129	209646	244148	185314	184894	186904	222605
O43572	O43572	AKA10_HUMAN	AKAP10	A-kinase anchor protein 10, mitochondrial	1	AGTHQVSMETQESSSTLTVASR	AGTHQVSMETQESSSTLTVASR	3	AGTHQVSMETQESSSTLTVASR3						660.214	1128.53	1111.79	1125.35	1253.62	1495.75	1228.9
Q15269	Q15269	PWP2_HUMAN	PWP2	Periodic tryptophan protein 2 homolog	1	AGTLLPVIQFLQK	AGTLLPVIQFLQK	2	AGTLLPVIQFLQK2	15204.8	17315.9	11996.7	10749.8		8269.21	1216.56	1720.9	1289.19	2135.01	1011.64	2291.47
Q14160	Q14160	SCRIB_HUMAN	SCRIB	Protein scribble homolog	1	AGTLQVGDR	AGTLQVGDR	2	AGTLQVGDR2		4416.71					16465.6	13915.2	10976.2	14121.9	16906.7	17877.1
O75113	O75113	N4BP1_HUMAN	N4BP1	NEDD4-binding protein 1	1	AGTPVSELTK	AGTPVSELTK	2	AGTPVSELTK2	12489	10420.3	10634.9	14054.7	10464.8	11838.2	16325.2	21221.6	19282.8	14848	15404.7	21086.2
Q659A1	Q659A1	ICE2_HUMAN	ICE2	Little elongation complex subunit 2	1	AGTTTVAPSAPDISANSR	AGTTTVAPSAPDISANSR	2	AGTTTVAPSAPDISANSR2		5526.96	6661.08	8251.96	7100.43	7036.52	4855.4		3188.88
Q8NFC6	Q8NFC6	BD1L1_HUMAN	BOD1L1	Biorientation of chromosomes in cell division protein 1-like 1	1	AGTVMEEK	AGTVMEEK	2	AGTVMEEK2	17942.2	18346.8	18413.5	22848.2	11689.6	22495	8300.8	6244.14		8286.46	5234.37	9019.46
Q12769	Q12769	NU160_HUMAN	NUP160	Nuclear pore complex protein Nup160	1	AGTVMFEYGMR	AGTVMFEYGMR	2	AGTVMFEYGMR2	1311.12						2570.69	2793.98	2167.83	1742.52	2562.65	2110.54
Q14690	Q14690	RRP5_HUMAN	PDCD11	Protein RRP5 homolog	1	AGTYFSNQAVR	AGTYFSNQAVR	2	AGTYFSNQAVR2	8805.83	12236	10334.6	8103.36	8497.78	10994.9			1506.97		2007.66
Q8N5M4	Q8N5M4	TTC9C_HUMAN	TTC9C	Tetratricopeptide repeat protein 9C	1	AGVAFFHLQDYDQAR	AGVAFFHLQDYDQAR	3	AGVAFFHLQDYDQAR3	12885.2	9992.11	11667	14534.8	6755.01	11711.2	18399.6	20090.3	14218.5	17702.2	19065.4	15788.3
P21333	P21333	FLNA_HUMAN	FLNA	Filamin-A	1	AGVAPLQVK	AGVAPLQVK	2	AGVAPLQVK2	27274.8	30949.7	16388.6	33836.9	30515.2	30597.9	96735.7	73711.7	76834.7	86402.7	77916.5	93698.4
Q9UJ70	Q9UJ70	NAGK_HUMAN	NAGK	N-acetyl-D-glucosamine kinase	1	AGVDPLVPLR	AGVDPLVPLR	2	AGVDPLVPLR2	1391.51		1330.02			1650.44	743.59	1065.32	1266.92	1270.2
Q9NZ71	Q9NZ71	RTEL1_HUMAN	RTEL1	Regulator of telomere elongation helicase 1	1	AGVFTNTAGLQK	AGVFTNTAGLQK	2	AGVFTNTAGLQK2	4806.89	5860.71	4181.78	7371.27	5418.73	6592.74	5760.54	3341.28	3707.01	4076.62	4852.04	4994.78
O60315	O60315	ZEB2_HUMAN	ZEB2	Zinc finger E-box-binding homeobox 2	1	AGVFVDNK	AGVFVDNK	2	AGVFVDNK2	6521.75	5693.44			5881.73	3112.11	3414.02	6152.32	3442.95	5003.58	3406.48	6502.86
Q14191	Q14191	WRN_HUMAN	WRN	Bifunctional 3'-5' exonuclease/ATP-dependent helicase WRN	1	AGVGIEGDQWK	AGVGIEGDQWK	2	AGVGIEGDQWK2	15066.1	17799.6	25102.9	20754.2	15182.7	21176.2	5059.69	11297.2	8018.54	5906.54		5296.84
P35579	P35579;P35580	MYH9_HUMAN	MYH9	Myosin-9	0	AGVLAHLEEER	AGVLAHLEEER	2	AGVLAHLEEER2		7012.17	5152.52	6573.07	5009.85	6178.08	13114.6	12782.3	11917.6	11028.5	14537.7	8734.09
P35579	P35579;P35580	MYH9_HUMAN	MYH9	Myosin-9	0	AGVLAHLEEER	AGVLAHLEEER	3	AGVLAHLEEER3	5802.29	7210.99	7907.92	5747.33	5033.51	5343.54	12085.9	12804.9	11374.7	9761.98	12387.4	12113.9
Q9Y4B4	Q9Y4B4	ARIP4_HUMAN	RAD54L2	Helicase ARIP4	1	AGVLVQK	AGVLVQK	2	AGVLVQK2		4131.07	4006.61	3059.74	2518.42	1919.31	6690.31	8015.27	8625.08	6023.44	4522.12	10052.3
Q8NEZ4	Q8NEZ4	KMT2C_HUMAN	KMT2C	Histone-lysine N-methyltransferase 2C	1	AGVLVSHEVTK	AGVLVSHEVTK	2	AGVLVSHEVTK2	14426.7	14362.7	19193.4	18738.5	23661.3	19234.3	31907.9	28905.2	25470.7	28452.9	25441.4	30628.9
Q9Y224	Q9Y224	RTRAF_HUMAN	RTRAF	RNA transcription, translation and transport factor protein	1	AGVMALANLLQIQR	AGVMALANLLQIQR	2	AGVMALANLLQIQR2	2170.93	2561.98	2278.55	2960.9	1603.05	1532.36	1356.39	1734.35	1440.24	1425.56	1171.86	1595.26
Q9Y4C1	Q9Y4C1	KDM3A_HUMAN	KDM3A	Lysine-specific demethylase 3A	1	AGVNSDSPNNCSGK	AGVNSDSPNNC(UniMod:4)SGK	2	AGVNSDSPNNC(UniMod:4)SGK2	1959.07	1988.9	1701.07	1907.52	2163.38	1406.99	1649.46	1663.35	1304.92	2133.4	1568.79	1299.18
P62424	P62424	RL7A_HUMAN	RPL7A	Large ribosomal subunit protein eL8	1	AGVNTVTTLVENK	AGVNTVTTLVENK	2	AGVNTVTTLVENK2	109736	122230	98938.4	129963	165252	155528	6125.74	6512.36	9886.28		3086.68
Q6NSI4	Q6NSI4	RADX_HUMAN	RADX	RPA-related protein RADX	1	AGVPGGVIR	AGVPGGVIR	2	AGVPGGVIR2	16754.1	14470.8	24208.2	10605.1	20409.6	17376.8	9620.74	9697.77	9723.58	8387.16	6420.49	10173.7
P53350	P53350	PLK1_HUMAN	PLK1	Serine/threonine-protein kinase PLK1	1	AGVPGVAAPGAPAAAPPAK	AGVPGVAAPGAPAAAPPAK	2	AGVPGVAAPGAPAAAPPAK2	35961.4	36036.4	46573.5	35870.5	32530.8	41708	41115.9	41243.6	35548.5	40561.2	41818.5	33826
P53350	P53350	PLK1_HUMAN	PLK1	Serine/threonine-protein kinase PLK1	1	AGVPGVAAPGAPAAAPPAK	AGVPGVAAPGAPAAAPPAK	3	AGVPGVAAPGAPAAAPPAK3	3212.68	3390.72	5835.45		4142.85	4569.54	2928.68	4266.8	3648.83	4219.43	4106.3
P26358	P26358	DNMT1_HUMAN	DNMT1	DNA (cytosine-5)-methyltransferase 1	1	AGVQADEDEDGDEKDEK	AGVQADEDEDGDEKDEK	3	AGVQADEDEDGDEKDEK3	15294.1	8405.98	13808.4	10856.6	12533	10967	4139.92	5525.46	5179.21	4672.23	4393.26	3432.61
P26358	P26358	DNMT1_HUMAN	DNMT1	DNA (cytosine-5)-methyltransferase 1	1	AGVQADEDEDGDEKDEKK	AGVQADEDEDGDEKDEKK	3	AGVQADEDEDGDEKDEKK3		252.381			352.685				114.858	353.783		124.515
Q9UK61	Q9UK61	TASOR_HUMAN	TASOR	Protein TASOR	1	AGVQEFVDGLHEK	AGVQEFVDGLHEK	2	AGVQEFVDGLHEK2		4959	6701.72	3070.85	5974.87	6604.61	4048.23	2478.88		2062.15		2562.79
Q9UK61	Q9UK61	TASOR_HUMAN	TASOR	Protein TASOR	1	AGVQEFVDGLHEK	AGVQEFVDGLHEK	3	AGVQEFVDGLHEK3	24535.4	27042.5	26837	27936.7	29286.7	31203	13240	14279.5	14533.6	13551.4	14781.6	12244
Q8N7H5	Q8N7H5	PAF1_HUMAN	PAF1	RNA polymerase II-associated factor 1 homolog	1	AGVQSGTNALLVVK	AGVQSGTNALLVVK	2	AGVQSGTNALLVVK2	174096	174626	198668	193230	143152	175818	36953	35473.3	33234.2	31587.5	31857	30671.2
Q86VM9	Q86VM9	ZCH18_HUMAN	ZC3H18	Zinc finger CCCH domain-containing protein 18	1	AGVQSVGEK	AGVQSVGEK	2	AGVQSVGEK2	43346.2	42322.8	36928.8	31616.1	45204.3	38709.3	9345.67	11135.9	11509.2	12699.8	9958.15	12989.3
Q12789	Q12789	TF3C1_HUMAN	GTF3C1	General transcription factor 3C polypeptide 1	1	AGVRPSSSGSAWEACSEAPSK	AGVRPSSSGSAWEAC(UniMod:4)SEAPSK	3	AGVRPSSSGSAWEAC(UniMod:4)SEAPSK3	31659.2	28836.8	4174.78	29536.8	4086.33	27603.2	18921.3	11831	19688.9	21203	20599.5	15415
Q96EK4	Q96EK4	THA11_HUMAN	THAP11	THAP domain-containing protein 11	1	AGVSGCFSTFQPTTGHR	AGVSGC(UniMod:4)FSTFQPTTGHR	3	AGVSGC(UniMod:4)FSTFQPTTGHR3	3121.07	2733.64	3671.36	5172.96		3810.07	3705.55	4030.89	3377.63	4368.99	3969.21	3610.08
P36551	P36551	HEM6_HUMAN	CPOX	Oxygen-dependent coproporphyrinogen-III oxidase, mitochondrial	1	AGVSISVVHGNLSEEAAK	AGVSISVVHGNLSEEAAK	3	AGVSISVVHGNLSEEAAK3			2220.63	1770.86	1697.13	2306.53	1573.14	1094.52		988.128	1253.09	2233.29
P30876	P30876	RPB2_HUMAN	POLR2B	DNA-directed RNA polymerase II subunit RPB2	1	AGVSQVLNR	AGVSQVLNR	2	AGVSQVLNR2	26933.7	29660.7	27115.7	23949.2	21897.5	18660.1	25940.1	28401.3	28039.3	33078.3	25729.2	31103.7
P52948	P52948	NUP98_HUMAN	NUP98	Nuclear pore complex protein Nup98-Nup96	1	AGVSTNISTK	AGVSTNISTK	2	AGVSTNISTK2	9879.91	17646.8	17237.4	17116.1	16615.4	12950.4	8223.89	3955.13		2511.69
Q5T3I0	Q5T3I0	GPTC4_HUMAN	GPATCH4	G patch domain-containing protein 4	1	AGVSTVQK	AGVSTVQK	2	AGVSTVQK2			4572.75	8778.64		4900.23	5877.52		2470.12	3837.98		3840.65
Q02880	Q02880	TOP2B_HUMAN	TOP2B	DNA topoisomerase 2-beta	1	AGVSVKPFQVK	AGVSVKPFQVK	2	AGVSVKPFQVK2	8208.29	7533.76	7072.84	6160.7	5890.86	5854.41	1530.57	1240.96	1693.65	1099.71
Q02880	Q02880	TOP2B_HUMAN	TOP2B	DNA topoisomerase 2-beta	1	AGVSVKPFQVK	AGVSVKPFQVK	3	AGVSVKPFQVK3	14471.2	16635	16991.1	16367.5	17762.2	20236.3	2595.39	2546.33	3261.63	2509.71	3014.58
Q96DG6	Q96DG6	CMBL_HUMAN	CMBL	Carboxymethylenebutenolidase homolog	1	AGVSVYGIVK	AGVSVYGIVK	2	AGVSVYGIVK2			907.014			421.696		640.192	537.643	326.115
Q9UJA3	Q9UJA3	MCM8_HUMAN	MCM8	DNA helicase MCM8	1	AGVVCSLPAR	AGVVC(UniMod:4)SLPAR	2	AGVVC(UniMod:4)SLPAR2	5668.7	6673.05	8883.57	7075.61	5569.23	5599.12	4611.46	5244.08	5269.75	5003.22	3144.38	4626.12
Q7Z5J4	Q7Z5J4	RAI1_HUMAN	RAI1	Retinoic acid-induced protein 1	1	AGWGSPCHLSGESVILLGPTVGTESK	AGWGSPC(UniMod:4)HLSGESVILLGPTVGTESK	3	AGWGSPC(UniMod:4)HLSGESVILLGPTVGTESK3							783.175	1260.45	1204.82	1537.87	1580.7	929.656
P19793	P19793;P28702;P48443	RXRA_HUMAN	RXRA	Retinoic acid receptor RXR-alpha	0	AGWNELLIASFSHR	AGWNELLIASFSHR	3	AGWNELLIASFSHR3							1851.19	2514.6		2426.61	3239.35
O14686	O14686;Q8NEZ4	KMT2D_HUMAN	KMT2D	Histone-lysine N-methyltransferase 2D	0	AGWQCPECK	AGWQC(UniMod:4)PEC(UniMod:4)K	2	AGWQC(UniMod:4)PEC(UniMod:4)K2	15183.1	13626.6	11962.6	15706.3	20411.7	19549.9	46955.1	41714.7	41114	41840.2	38888.6	48618.6
Q86U90	Q86U90	YRDC_HUMAN	YRDC	Threonylcarbamoyl-AMP synthase	1	AGWTEALR	AGWTEALR	2	AGWTEALR2	4786.17				8599.08	7335.56					4172.34
Q9BRZ2	Q9BRZ2	TRI56_HUMAN	TRIM56	E3 ubiquitin-protein ligase TRIM56	1	AGWYDEEAR	AGWYDEEAR	2	AGWYDEEAR2	4402.04	5360.02		3461.71	4454.24	4509.17	3068.33	2783.21	3116.43		3736.8
Q5T440	Q5T440	CAF17_HUMAN	IBA57	Putative transferase CAF17, mitochondrial	1	AGYAHFLNVQGR	AGYAHFLNVQGR	3	AGYAHFLNVQGR3	16084.4	16295	23977.6	18294.1	16783.8	19073.6	6266.7	7209.86	5685.11	6328.58	6065	5375.45
P42704	P42704	LPPRC_HUMAN	LRPPRC	Leucine-rich PPR motif-containing protein, mitochondrial	1	AGYPQYVSEILEK	AGYPQYVSEILEK	2	AGYPQYVSEILEK2	27249.5	23968.9	29332.7	22869.4	16889.8	25574.4	20793.4	22722.2	24655.8	22353	17626.2	23893.2
Q9UNF1	Q9UNF1	MAGD2_HUMAN	MAGED2	Melanoma-associated antigen D2	1	AGYSLEK	AGYSLEK	2	AGYSLEK2	34840.6	35084.9	38381	34400.3	38003.1	30921.8	18078.9	19213.4	18382.6	18100	18371.7	19350.6
Q63ZY3	Q63ZY3	KANK2_HUMAN	KANK2	KN motif and ankyrin repeat domain-containing protein 2	1	AGYSPIMLTALATLK	AGYSPIMLTALATLK	2	AGYSPIMLTALATLK2						490.646	1170.89	1009.83	964.695	1864.57		1788.54
Q96KR1	Q96KR1	ZFR_HUMAN	ZFR	Zinc finger RNA-binding protein	1	AGYSQGATQYTQAQQTR	AGYSQGATQYTQAQQTR	2	AGYSQGATQYTQAQQTR2	16414.5	15520.6	14300.6	16267.1	12396.2	20140.1	12159.5	10257.9	9379.76	10852.8	7259.12	9948.5
P51116	P51116	FXR2_HUMAN	FXR2	RNA-binding protein FXR2	1	AGYSTDESSSSSLHATR	AGYSTDESSSSSLHATR	3	AGYSTDESSSSSLHATR3	12946.5	11206.4	10238.3	11783.8	12528.7	12604.7	13713.1	12103.6	15167	13858.2	12568	15277.7
Q14678	Q14678	KANK1_HUMAN	KANK1	KN motif and ankyrin repeat domain-containing protein 1	1	AGYTPIMLAALAAVEAEK	AGYTPIMLAALAAVEAEK	2	AGYTPIMLAALAAVEAEK2						1399.07	2739.8	3359.72	3838.8		5891.94
Q14678	Q14678	KANK1_HUMAN	KANK1	KN motif and ankyrin repeat domain-containing protein 1	1	AGYTPIMLAALAAVEAEK	AGYTPIMLAALAAVEAEK	3	AGYTPIMLAALAAVEAEK3				791.456			1796.37	2740.23	1383.05		3445.87
Q5VWN6	Q5VWN6	TASO2_HUMAN	TASOR2	Protein TASOR 2	1	AHAAEVSFR	AHAAEVSFR	2	AHAAEVSFR2	3127.82	3640.53	5036.11	3981.65	4649.05		3587.64	3386.92	4615.74	3872.5	3571.9
Q9BQA1	Q9BQA1	MEP50_HUMAN	WDR77	Methylosome protein WDR77	1	AHAAQVTCVAASPHK	AHAAQVTC(UniMod:4)VAASPHK	3	AHAAQVTC(UniMod:4)VAASPHK3	4432.51	7838.86	4483.67	4454.18	5427.06	5796.66	6320.84	5989.13	3747.27	6614.78	5363.17	5103.1
O00170	O00170	AIP_HUMAN	AIP	AH receptor-interacting protein	1	AHAAVWNAQEAQADFAK	AHAAVWNAQEAQADFAK	3	AHAAVWNAQEAQADFAK3	3720.73	5127.22	6418.26	5508.12	6290.18	6238.14	8201.67	10935.1	8699.63	7521.9	11199	8756.57
Q6PCB5	Q6PCB5	RSBNL_HUMAN	RSBN1L	Lysine-specific demethylase RSBN1L	1	AHADHIGQGFER	AHADHIGQGFER	3	AHADHIGQGFER3	16201	18922.8	21350.4	19670.3	19589.5	23545.9	7805.68	10258.4		10091.5	9910.44	6927.26
P42695	P42695	CNDD3_HUMAN	NCAPD3	Condensin-2 complex subunit D3	1	AHAIITLGK	AHAIITLGK	2	AHAIITLGK2	7539.37	10032.3	9030.19	10155.5	9459.56	10794.3	6558.13	7463.26	5624.42	5769.43	5385.6	7273.23
O15027	O15027	SC16A_HUMAN	SEC16A	Protein transport protein Sec16A	1	AHASPFSGALTPSAPPGPEMNR	AHASPFSGALTPSAPPGPEMNR	3	AHASPFSGALTPSAPPGPEMNR3						1343.14	8708.3	9575.19	7894.8	7300.63	8288.66	4739.31
Q8WUM0	Q8WUM0	NU133_HUMAN	NUP133	Nuclear pore complex protein Nup133	1	AHATLLGLANMETR	AHATLLGLANMETR	3	AHATLLGLANMETR3	2364.91				1963.68	1373.27	2438.23	2156.33	2212.3	2188.3	2708.39	1970.79
Q9UGU0	Q9UGU0	TCF20_HUMAN	TCF20	Transcription factor 20	1	AHAYGDPNAGLNSQLHYK	AHAYGDPNAGLNSQLHYK	3	AHAYGDPNAGLNSQLHYK3	5291.59	6056.92	5945.33	6053.9	6518.94	9908.36	8860.13	10893.8	4952.29	10525	9713.57	7785.44
Q9HC35	Q9HC35	EMAL4_HUMAN	EML4	Echinoderm microtubule-associated protein-like 4	1	AHDGSVFTLCQMR	AHDGSVFTLC(UniMod:4)QMR	3	AHDGSVFTLC(UniMod:4)QMR3				896.914				781.12	595.612	352.122
Q68DQ2	Q68DQ2	CRBG3_HUMAN	CRYBG3	Very large A-kinase anchor protein	1	AHDQLLDLK	AHDQLLDLK	2	AHDQLLDLK2	1927.55						5429.62	4964.88	5003.4	5410.38	6474.79	6126.75
Q15058	Q15058	KIF14_HUMAN	KIF14	Kinesin-like protein KIF14	1	AHEEQDEESQDNLFSSDR	AHEEQDEESQDNLFSSDR	3	AHEEQDEESQDNLFSSDR3	3051.01	2334.81		1771.02		3129.22	3083.23	4603.19	3670.49	4210.8	5381.08
P50990	P50990	TCPQ_HUMAN	CCT8	T-complex protein 1 subunit theta	1	AHEILPNLVCCSAK	AHEILPNLVC(UniMod:4)C(UniMod:4)SAK	2	AHEILPNLVC(UniMod:4)C(UniMod:4)SAK2	38137.4	49472.4	65124.1	56532	38405.5	51332.1	37852.7	38057	35398.8	35245.2	41344.5	30474.9
P50990	P50990	TCPQ_HUMAN	CCT8	T-complex protein 1 subunit theta	1	AHEILPNLVCCSAK	AHEILPNLVC(UniMod:4)C(UniMod:4)SAK	3	AHEILPNLVC(UniMod:4)C(UniMod:4)SAK3	120192	160810	188808	183654	140911	150025	106483	105555	101563	98957.7	98505	93279.1
P21333	P21333	FLNA_HUMAN	FLNA	Filamin-A	1	AHEPTYFTVDCAEAGQGDVSIGIK	AHEPTYFTVDC(UniMod:4)AEAGQGDVSIGIK	3	AHEPTYFTVDC(UniMod:4)AEAGQGDVSIGIK3						862.313	1235.67	2835.27	2623.96	2133.4	2638.15
Q14676	Q14676	MDC1_HUMAN	MDC1	Mediator of DNA damage checkpoint protein 1	1	AHEVGAQGGPPVAQVEQDLPISR	AHEVGAQGGPPVAQVEQDLPISR	3	AHEVGAQGGPPVAQVEQDLPISR3	15113	12079.3	16002.2	16801	5485.67	20134.3	4088.1	4304.24	5202.89	4709.98	4831.32	4318.22
Q8N3R9	Q8N3R9	PALS1_HUMAN	PALS1	Protein PALS1	1	AHFDYDPSDDPYVPCR	AHFDYDPSDDPYVPC(UniMod:4)R	3	AHFDYDPSDDPYVPC(UniMod:4)R3							974.091	1878.34	806.95	1086.69	1801.52	929.433
Q96JG8	Q96JG8	MAGD4_HUMAN	MAGED4	Melanoma-associated antigen D4	1	AHFLEAVDDAFK	AHFLEAVDDAFK	2	AHFLEAVDDAFK2							48999.2	87347.9	66338.1	60224.1	80087.8	67510.7
Q96JG8	Q96JG8	MAGD4_HUMAN	MAGED4	Melanoma-associated antigen D4	1	AHFLEAVDDAFK	AHFLEAVDDAFK	3	AHFLEAVDDAFK3							1587.52	1889.2		826.788	1404.06	836.589
Q8IUF8	Q8IUF8	RIOX2_HUMAN	RIOX2	Ribosomal oxygenase 2	1	AHFLQLR	AHFLQLR	2	AHFLQLR2	5053.11	6535.51	6833.91		5382.87	5714.72		2168.63		2202.99	2192.47
Q7Z5L9	Q7Z5L9	I2BP2_HUMAN	IRF2BP2	Interferon regulatory factor 2-binding protein 2	1	AHGCFPEGR	AHGC(UniMod:4)FPEGR	3	AHGC(UniMod:4)FPEGR3			1409.87		1585.98	1538.7	2379.27	4205.33		2440.32	1894.95	3513.16
Q96N67	Q96N67	DOCK7_HUMAN	DOCK7	Dedicator of cytokinesis protein 7	1	AHGELHEQFK	AHGELHEQFK	3	AHGELHEQFK3							9661.62	6582.55		11724.1	10276.3	8372.85
P18846	P18846	ATF1_HUMAN	ATF1	Cyclic AMP-dependent transcription factor ATF-1	1	AHGILAR	AHGILAR	2	AHGILAR2							16534.6	11615.4		14045.7		12925
Q9BSH5	Q9BSH5	HDHD3_HUMAN	HDHD3	Haloacid dehalogenase-like hydrolase domain-containing protein 3	1	AHGLEVEPSALEQGFR	AHGLEVEPSALEQGFR	3	AHGLEVEPSALEQGFR3	5391.08	6073.31	5406.05	5259.55	7028.98	5607.7	2963.74	2524.59	2561	2198.59	3657.08	4175.34
Q14980	Q14980	NUMA1_HUMAN	NUMA1	Nuclear mitotic apparatus protein 1	1	AHGLLAEENR	AHGLLAEENR	2	AHGLLAEENR2	4062.3	4881.99	2773.21		4609.73	5010.41		2047.95	2343.26	2599.24		1855.09
Q14980	Q14980	NUMA1_HUMAN	NUMA1	Nuclear mitotic apparatus protein 1	1	AHGLLAEENR	AHGLLAEENR	3	AHGLLAEENR3	10800.9	12413.5	11300.6	10314.1	16809.4	15357.5		2350.36	5435.89	3353.32	3764.36	4928.54
O75030	O75030	MITF_HUMAN	MITF	Microphthalmia-associated transcription factor	1	AHGLSLIPSTGLCSPDLVNR	AHGLSLIPSTGLC(UniMod:4)SPDLVNR	3	AHGLSLIPSTGLC(UniMod:4)SPDLVNR3		889.595		996.715			3991.11	5474.77	3815.31	2922.17	3368.15	2719.26
Q7Z5K2	Q7Z5K2	WAPL_HUMAN	WAPL	Wings apart-like protein homolog	1	AHGMVAMVFK	AHGMVAMVFK	2	AHGMVAMVFK2	3087.85	2364.46	2280.33	3051.21	2116.53	2376.28	1972.35	2248.7	1274.94	2362.75	1843.28	2285.12
Q96AY4	Q96AY4	TTC28_HUMAN	TTC28	Tetratricopeptide repeat protein 28	1	AHGNLGSAFFSK	AHGNLGSAFFSK	3	AHGNLGSAFFSK3							1242.18	1107.04	1432.96	626.144	971.08	846.65
Q00610	P53675;Q00610	CLH1_HUMAN	CLTC	Clathrin heavy chain 1	0	AHIAQLCEK	AHIAQLC(UniMod:4)EK	2	AHIAQLC(UniMod:4)EK2	5951.14	5501.28					5799.68		7379.27	4501	5475.05	4876.37
Q13620	Q13620	CUL4B_HUMAN	CUL4B	Cullin-4B	1	AHIISDQK	AHIISDQK	2	AHIISDQK2	12697.3	11176.8	11932.1	16913.8	18955.5	8264.49	8064.05	8040.68	7192.61	12114.8	6073.15	6040.3
Q9HCE1	Q9HCE1	MOV10_HUMAN	MOV10	Helicase MOV-10	1	AHILACAPSNSGADLLCQR	AHILAC(UniMod:4)APSNSGADLLC(UniMod:4)QR	3	AHILAC(UniMod:4)APSNSGADLLC(UniMod:4)QR3	1650.04		2508.39	2666.03	1277.61	1063.82	1057.23	1828	1150.93	1204.86	1734.27	1086.52
Q6PGP7	Q6PGP7	SKI3_HUMAN	SKIC3	Superkiller complex protein 3	1	AHILTALAITEYK	AHILTALAITEYK	3	AHILTALAITEYK3	1527.95			1487.61		1636.77	2155.69	1751.78	2775.09	2219.16	2461.25	2654.74
P46100	P46100	ATRX_HUMAN	ATRX	Transcriptional regulator ATRX	1	AHILYEMLAGCVQR	AHILYEMLAGC(UniMod:4)VQR	3	AHILYEMLAGC(UniMod:4)VQR3	2806.57		1875.24	3791.56		3036.83	1389	2009.91	2119.21	1494.95	2249.21	1880.35
Q5JTH9	Q5JTH9	RRP12_HUMAN	RRP12	RRP12-like protein	1	AHINLVR	AHINLVR	2	AHINLVR2	28237.7	30286.5	30398.8	27794.6	30542.8	27139.6	8328.88	7512.04	9853.66	8816.2	5457.25	9813.81
P46100	P46100	ATRX_HUMAN	ATRX	Transcriptional regulator ATRX	1	AHLALEEDLNSEFR	AHLALEEDLNSEFR	3	AHLALEEDLNSEFR3	5451.96	7063.37	8925.83	10864	2877.31	13036	6710.91	7424.71	6437.53	7431.52	10240.8	4887.82
P41229	P41229	KDM5C_HUMAN	KDM5C	Lysine-specific demethylase 5C	1	AHLCLEAR	AHLC(UniMod:4)LEAR	2	AHLC(UniMod:4)LEAR2	11794.8	12042.9	12001.6	13912.1	11350.4	11878.9	8351.28	8474.96	7522.18	8362.92	7836.23	9947.51
Q8N2M8	Q8N2M8	CLASR_HUMAN	CLASRP	CLK4-associating serine/arginine rich protein	1	AHLDHIPDYTPPLLTTISPEQESDER	AHLDHIPDYTPPLLTTISPEQESDER	4	AHLDHIPDYTPPLLTTISPEQESDER4			1591.39	2065.51		3117.5		1369.06
Q9BTC0	Q9BTC0	DIDO1_HUMAN	DIDO1	Death-inducer obliterator 1	1	AHLFDLNCK	AHLFDLNC(UniMod:4)K	2	AHLFDLNC(UniMod:4)K2	9341.18	8109.42	11159.5	11648	8311.36	7180.26	2433.89	4577.34	4168.03	4663.47	4703.33	4275.51
Q96ME7	Q96ME7	ZN512_HUMAN	ZNF512	Zinc finger protein 512	1	AHLGSCTLGNFVAGK	AHLGSC(UniMod:4)TLGNFVAGK	3	AHLGSC(UniMod:4)TLGNFVAGK3	6435.03	5669.49	4254.64	4148.55	6162.69	6242.57	1864.47	2351.18	2174.52	2855.68	1390.63	1280.71
Q9Y6X4	Q9Y6X4	F169A_HUMAN	FAM169A	Soluble lamin-associated protein of 75 kDa	1	AHLGSSDNVATMSNEER	AHLGSSDNVATMSNEER	3	AHLGSSDNVATMSNEER3	4037.81	6145.39	7057.18	5408.83	4186.89	4401.44	1597.78	1128.59	679.903	1031.1	1429.47	1115.99
P62266	P62266	RS23_HUMAN	RPS23	Small ribosomal subunit protein uS12	1	AHLGTALK	AHLGTALK	2	AHLGTALK2	93192.2	98729	86568.5	80243.4	94041.4	82565.2	47416.8	49841.3	58090.7	59808.3	59738.4	48851.5
P98175	P98175	RBM10_HUMAN	RBM10	RNA-binding protein 10	1	AHLSENELEALEK	AHLSENELEALEK	2	AHLSENELEALEK2	26215.5	30343.5	17818	32505.3	26403.8	32056.6	17740.3	26310.7	21188.7	24458.8	24860.8	19590.8
P98175	P98175	RBM10_HUMAN	RBM10	RNA-binding protein 10	1	AHLSENELEALEK	AHLSENELEALEK	3	AHLSENELEALEK3	51745	59381.9	73320.8	62302.2	53823.2	64123.6	38965.5	48118.2	44695.2	42974.3	43189.5	45750.3
Q99959	Q99959	PKP2_HUMAN	PKP2	Plakophilin-2	1	AHLTVGQAAAGGSGNLLTER	AHLTVGQAAAGGSGNLLTER	3	AHLTVGQAAAGGSGNLLTER3	1432.42		1043.57				579.259	1104.83	1327.31			1690.65
P50995	P50995	ANX11_HUMAN	ANXA11	Annexin A11	1	AHLVAVFNEYQR	AHLVAVFNEYQR	3	AHLVAVFNEYQR3						26829.8			16366.1	20940.8	12740.7
P24928	P24928	RPB1_HUMAN	POLR2A	DNA-directed RNA polymerase II subunit RPB1	1	AHNNELEPTPGNTLR	AHNNELEPTPGNTLR	3	AHNNELEPTPGNTLR3	10824.7	9666.63	11702.6	9655.63	8098.81	8270.52	9347.4	11572.4	11093.4	9566.39	11387.5	10085.7
Q9UI10	Q9UI10	EI2BD_HUMAN	EIF2B4	Translation initiation factor eIF2B subunit delta	1	AHNVPVLVCCETYK	AHNVPVLVC(UniMod:4)C(UniMod:4)ETYK	3	AHNVPVLVC(UniMod:4)C(UniMod:4)ETYK3	3909.18	4572.75	3952.56		2229.16	3527.29	3703.04	4058.26	4302.12	3710.71		3662.53
Q01804	Q01804	OTUD4_HUMAN	OTUD4	OTU domain-containing protein 4	1	AHPPTQILNR	AHPPTQILNR	2	AHPPTQILNR2	5598.68	5234.86	5574.59	5840.63	7212.5	4138.36	12121.3	12320.2	16996.1	15004.9	13340	13466.4
Q01804	Q01804	OTUD4_HUMAN	OTUD4	OTU domain-containing protein 4	1	AHPPTQILNR	AHPPTQILNR	3	AHPPTQILNR3		1388.16	3266.9	3804.24	3424.2	3288.12	7615.36	9219.05	10580.3	9007.9	9675.98	10643.1
Q4VCS5	Q4VCS5	AMOT_HUMAN	AMOT	Angiomotin	1	AHPPVTSAPLSPPQPNDLYK	AHPPVTSAPLSPPQPNDLYK	3	AHPPVTSAPLSPPQPNDLYK3	2288.64	4742.99	4864.32	6197.07	4279.28	4337.72	26960.3	34615	34968.4	33590.5	32763.7	33329.4
Q96CS3	Q96CS3	FAF2_HUMAN	FAF2	FAS-associated factor 2	1	AHPVFYQGTYSQALNDAK	AHPVFYQGTYSQALNDAK	3	AHPVFYQGTYSQALNDAK3	4862.77	4487.97	3472.49	3267.3	3523.3	3295.22	5394.52	6785.87	5676.44	5756.52	7485.99	5174.12
Q8IZD4	Q8IZD4	DCP1B_HUMAN	DCP1B	mRNA-decapping enzyme 1B	1	AHQGTGAGISPVILNSGEGK	AHQGTGAGISPVILNSGEGK	3	AHQGTGAGISPVILNSGEGK3		697.484		787.618	1674.63	1043.54	3392.48	3675.52	3463.1	2242.14	3674.33	4495.57
O00161	O00161	SNP23_HUMAN	SNAP23	Synaptosomal-associated protein 23	1	AHQITDESLESTR	AHQITDESLESTR	3	AHQITDESLESTR3	4386.66	4305.76	5051.79	4893.44	4414.61	3660.09	4130.38	3708.63	3613.93	2464.09	4042.68	5375.06
O00743	O00743	PPP6_HUMAN	PPP6C	Serine/threonine-protein phosphatase 6 catalytic subunit	1	AHQLVHEGYK	AHQLVHEGYK	3	AHQLVHEGYK3							6707.76			7680.31
P62140	P36873;P62136;P62140	PP1B_HUMAN	PPP1CB	Serine/threonine-protein phosphatase PP1-beta catalytic subunit	0	AHQVVEDGYEFFAK	AHQVVEDGYEFFAK	2	AHQVVEDGYEFFAK2	60682.7	65689.5	59437.7	63041.2	52487	69050.3	37441.7	37461.6	33501.4	43186.1	42143.2	38542.9
P62140	P36873;P62136;P62140	PP1B_HUMAN	PPP1CB	Serine/threonine-protein phosphatase PP1-beta catalytic subunit	0	AHQVVEDGYEFFAK	AHQVVEDGYEFFAK	3	AHQVVEDGYEFFAK3	15149.3	15598.1	13553.2	13982.2	12371.3	15152.3	7991.46	9060.55	6517.78	10440.9	9693.71	10937
O15090	O15090	ZN536_HUMAN	ZNF536	Zinc finger protein 536	1	AHSEEDVPILIPETTSK	AHSEEDVPILIPETTSK	3	AHSEEDVPILIPETTSK3	1040.97	2945.84	2516.23		3604.6	744.659	645.56		683.539			1532.39
Q8N4C8	Q8N4C8	MINK1_HUMAN	MINK1	Misshapen-like kinase 1	1	AHSETPEIR	AHSETPEIR	2	AHSETPEIR2	9753.04		10612.4	12583.4					8211.14		10402.7
P51617	P51617	IRAK1_HUMAN	IRAK1	Interleukin-1 receptor-associated kinase 1	1	AHSGAAPWQPLAAPSGASAQAAEQLQR	AHSGAAPWQPLAAPSGASAQAAEQLQR	3	AHSGAAPWQPLAAPSGASAQAAEQLQR3	2072.71		2034.48			3635.79	3890.07	4960.11	2804.42	4045.66		1548.27
Q15678	Q15678	PTN14_HUMAN	PTPN14	Tyrosine-protein phosphatase non-receptor type 14	1	AHSGILPAEAELMYINEVER	AHSGILPAEAELMYINEVER	3	AHSGILPAEAELMYINEVER3						859.633	955.406	2276.03	913.808	2083.29	1677.57	978.499
Q86X53	Q86X53	ERIC1_HUMAN	ERICH1	Glutamate-rich protein 1	1	AHSILNFLK	AHSILNFLK	2	AHSILNFLK2	7278.71	6342.53	5242.37	7664.16	3846.77	5728.68	3959.43	4651.28	2923.45	2168.11	3186.2
Q02543	Q02543	RL18A_HUMAN	RPL18A	Large ribosomal subunit protein eL20	1	AHSIQIMK	AHSIQIMK	2	AHSIQIMK2	13720.6	12464	11323.5	11108	14492.5	11863	5530.37	5949.67	9241.04	8389.29	5476.37	5758.7
O60292	O60292	SI1L3_HUMAN	SIPA1L3	Signal-induced proliferation-associated 1-like protein 3	1	AHSLGGLDPAFTSTEDLNCK	AHSLGGLDPAFTSTEDLNC(UniMod:4)K	3	AHSLGGLDPAFTSTEDLNC(UniMod:4)K3							809.207		1550.95	1577.27	1337.76	1009.2
Q5VSL9	Q5VSL9	STRP1_HUMAN	STRIP1	Striatin-interacting protein 1	1	AHSNPDFLPVDNCLQSVLGQR	AHSNPDFLPVDNC(UniMod:4)LQSVLGQR	3	AHSNPDFLPVDNC(UniMod:4)LQSVLGQR3	427.187		1243.92	1494.85		1264.91	2568.53	3626.65	2089.52	2942.46	3870.76	1330.61
Q8TAG9	Q8TAG9	EXOC6_HUMAN	EXOC6	Exocyst complex component 6	1	AHSSYCTDPDLVLELK	AHSSYC(UniMod:4)TDPDLVLELK	3	AHSSYC(UniMod:4)TDPDLVLELK3	1644.4	2376.88	2744.48	1928.36	1913.67	1985.49	1962.83	3489.51	2622.55	1995.77	2220.51	1924.12
Q14693	Q14693	LPIN1_HUMAN	LPIN1	Phosphatidate phosphatase LPIN1	1	AHSTGEQPPQLSLATR	AHSTGEQPPQLSLATR	3	AHSTGEQPPQLSLATR3	1707.41	2386.67	2764.08	2187.54	2306.83	1223.5	1897.17	1587.33	1954.33	2068.44	2079.47	969.201
Q7Z3C6	Q7Z3C6	ATG9A_HUMAN	ATG9A	Autophagy-related protein 9A	1	AHSTMTGSGVDAR	AHSTMTGSGVDAR	3	AHSTMTGSGVDAR3	2326.84		2835.43	2659.58	3296.16	2934.14	4652.51	3824.88	3479.47	2700.12	3454.07	3059.91
Q92618	Q92618	ZN516_HUMAN	ZNF516	Zinc finger protein 516	1	AHSVVFESDGPR	AHSVVFESDGPR	3	AHSVVFESDGPR3	19267.3	12103.9	17058.9	20856	18754.4	13641.4	19682.3	23318.8	23365.8	21663.3	18871.3	25122.2
P49005	P49005	DPOD2_HUMAN	POLD2	DNA polymerase delta subunit 2	1	AHTLLSPPSANNATFAR	AHTLLSPPSANNATFAR	3	AHTLLSPPSANNATFAR3	5686.97			3699.48	4569.15	3695.24	2834.52	2000.52	2113.16	2618.44	2022.39	2172.83
Q9Y6Y8	Q9Y6Y8	S23IP_HUMAN	SEC23IP	SEC23-interacting protein	1	AHTSSTQLQEELEK	AHTSSTQLQEELEK	3	AHTSSTQLQEELEK3	3817.9	4876.89	3797.51	3999.37	4325.57	5173.22	10428	12599	13922.2	13208.5	13410.8	11234.3
Q6ZUT1	Q6ZUT1	NKAP1_HUMAN	NKAPD1	Uncharacterized protein NKAPD1	1	AHTSVANNEIQER	AHTSVANNEIQER	3	AHTSVANNEIQER3	10023.8	12247.2	12479.4	9653.55	10592.6	10129		1246.71		1424.16	1194.22	1493.99
Q9BRZ2	Q9BRZ2	TRI56_HUMAN	TRIM56	E3 ubiquitin-protein ligase TRIM56	1	AHVEAAEEAAR	AHVEAAEEAAR	2	AHVEAAEEAAR2	3182.64		3406.52	3188.8		2390.21	3334.36		3179.77			2560.97
Q9BRZ2	Q9BRZ2	TRI56_HUMAN	TRIM56	E3 ubiquitin-protein ligase TRIM56	1	AHVEAAEEAAR	AHVEAAEEAAR	3	AHVEAAEEAAR3	2901.48		2889.08	3100.29			2283.26	1969.71	2680.18	1864.16	2120.66	2492.64
A6NHR9	A6NHR9	SMHD1_HUMAN	SMCHD1	Structural maintenance of chromosomes flexible hinge domain-containing protein 1	1	AHVEGDGVVEGIIR	AHVEGDGVVEGIIR	2	AHVEGDGVVEGIIR2	7243.43	10222.4	8964.35	11782.2	4354.42	7468.47	4318.02	6527.66	4948.24	4551.67	4978.26	4794.29
A6NHR9	A6NHR9	SMHD1_HUMAN	SMCHD1	Structural maintenance of chromosomes flexible hinge domain-containing protein 1	1	AHVEGDGVVEGIIR	AHVEGDGVVEGIIR	3	AHVEGDGVVEGIIR3	34847.6	41542.5	49442.6	44237.9	28901.2	39989.7	21722.3	26391	23947	23603.7	27770.4	26378.2
O60216	O60216	RAD21_HUMAN	RAD21	Double-strand-break repair protein rad21 homolog	1	AHVFECNLESSVESIISPK	AHVFEC(UniMod:4)NLESSVESIISPK	3	AHVFEC(UniMod:4)NLESSVESIISPK3	376.961						567.635	814.011	606.6	813.973	719.277	472.2
Q86UP2	Q86UP2	KTN1_HUMAN	KTN1	Kinectin	1	AHVQEVAQHNLK	AHVQEVAQHNLK	3	AHVQEVAQHNLK3	2891.3		3439.64	1840.57	3729.99	4444.92		3403.79		3755.45	2899.72	2659.06
Q6N021	Q6N021	TET2_HUMAN	TET2	Methylcytosine dioxygenase TET2	1	AHVQSLCGTR	AHVQSLC(UniMod:4)GTR	2	AHVQSLC(UniMod:4)GTR2	4155.91		4618.81	5626.57	4188.62	5039.54	13206.9	12314	12974.3	14652.6	10889.2	12000.9
Q6N021	Q6N021	TET2_HUMAN	TET2	Methylcytosine dioxygenase TET2	1	AHVQSLCGTR	AHVQSLC(UniMod:4)GTR	3	AHVQSLC(UniMod:4)GTR3	2618.81		3358.38		2862.97		5339.48	6057.49	6304.73	5086.59	4569.13	5421.24
Q6ZW49	Q6ZW49	PAXI1_HUMAN	PAXIP1	PAX-interacting protein 1	1	AHVSPLFK	AHVSPLFK	2	AHVSPLFK2	15365.9	15225.6	18338.3	19550.8	11331	12757.3	18126.3	20798	20689	26210.9	17121.6	22201.6
P21333	P21333	FLNA_HUMAN	FLNA	Filamin-A	1	AHVVPCFDASK	AHVVPC(UniMod:4)FDASK	2	AHVVPC(UniMod:4)FDASK2	7286.67	9440.73	10980.7	9050.95	8514.16	7685.07	32873.1	31704.4	27769.3	34055.8	30908.1	31800
P21333	P21333	FLNA_HUMAN	FLNA	Filamin-A	1	AHVVPCFDASK	AHVVPC(UniMod:4)FDASK	3	AHVVPC(UniMod:4)FDASK3	3659.54	4881.62	5082.62	4464.83	4737.21	3585.03	16403	15752	13595.9	14146.1	13425.3	15214.7
P27708	P27708	PYR1_HUMAN	CAD	Multifunctional protein CAD	1	AHWTPFEGQK	AHWTPFEGQK	2	AHWTPFEGQK2	10929.6	10528.5	10456.4	11673	6721.09	12151.5	19942.1	24747.8	19549.1	27123.1	22028.4	21771.6
P27708	P27708	PYR1_HUMAN	CAD	Multifunctional protein CAD	1	AHWTPFEGQK	AHWTPFEGQK	3	AHWTPFEGQK3	9106.28	9475.93	9395.03	12181.4	9082.2	5319.67	18226.2	25461.8	12868.4	22857.9	20284.5	20103.9
Q92990	Q92990	GLMN_HUMAN	GLMN	Glomulin	1	AHYEAEIK	AHYEAEIK	2	AHYEAEIK2	3970.96	4434.1	4435.68	4831.38	4398.54	4771.95	6822.09	6330.28	7902.4	8579.7	6427.58	7501.44
Q7Z3B3	Q7Z3B3	KANL1_HUMAN	KANSL1	KAT8 regulatory NSL complex subunit 1	1	AIAAEDPSLDFR	AIAAEDPSLDFR	2	AIAAEDPSLDFR2	5367.95	5295.22	5490.19	6427.97	5023.06	8323.22	4724.06	3998.67	3650.37	3771.87	5072.5	4204.88
Q8IXB1	Q8IXB1	DJC10_HUMAN	DNAJC10	DnaJ homolog subfamily C member 10	1	AIAALISEK	AIAALISEK	2	AIAALISEK2	13584.4	15093.3	15680.5	13373.4	13868.3	16071.1	9289.73	10368	8444.81	9670.28	11018.3	15177
P33992	P33992	MCM5_HUMAN	MCM5	DNA replication licensing factor MCM5	1	AIACLLFGGSR	AIAC(UniMod:4)LLFGGSR	2	AIAC(UniMod:4)LLFGGSR2	17463.7	16294.8	19508.8	9964.51	11261.9	13148.1	15351.6	16936.3	15436	16324.5	14519.7	14044.3
Q5T160	Q5T160	SYRM_HUMAN	RARS2	Probable arginine--tRNA ligase, mitochondrial	1	AIACQLSR	AIAC(UniMod:4)QLSR	2	AIAC(UniMod:4)QLSR2			4406.73		8025.15		8800.52	8410.34	5317.83	7953.59	9738.03	8390.25
Q5VYK3	Q5VYK3	ECM29_HUMAN	ECPAS	Proteasome adapter and scaffold protein ECM29	1	AIACVVTACSAELEK	AIAC(UniMod:4)VVTAC(UniMod:4)SAELEK	2	AIAC(UniMod:4)VVTAC(UniMod:4)SAELEK2			2862.75	3802.35	1444.32	3720.12	4330.43	3562.44	3351.27	3188.87	5492.13	4112.83
Q96GA3	Q96GA3	LTV1_HUMAN	LTV1	Protein LTV1 homolog	1	AIADHLFWSEETK	AIADHLFWSEETK	2	AIADHLFWSEETK2	7338.49	6778.99	7528.76	6596.12	5724.82	8825.4	3781.78	3427.16	3317.72	4683.21	4093.3	2636.91
Q96GA3	Q96GA3	LTV1_HUMAN	LTV1	Protein LTV1 homolog	1	AIADHLFWSEETK	AIADHLFWSEETK	3	AIADHLFWSEETK3	18903.6	15731.6	18568.1	19324.8	16238.1	23991.4	9933.09	11880.6	9368.92	13048.5	11436.6	10611.5
Q9Y490	Q9Y490	TLN1_HUMAN	TLN1	Talin-1	1	AIADMLR	AIADMLR	2	AIADMLR2			10919.5	11137.7	12412.3		13859.7	15406.3	10571.2	12435.9	12366.4	12089.8
P50990	P50990	TCPQ_HUMAN	CCT8	T-complex protein 1 subunit theta	1	AIADTGANVVVTGGK	AIADTGANVVVTGGK	2	AIADTGANVVVTGGK2	1.10321e+06	1.12702e+06	1.43993e+06	1.28161e+06	1.00493e+06	1.23989e+06	852257	881460	805630	831477	908949	1.02818e+06
P10155	P10155	RO60_HUMAN	RO60	RNA-binding protein RO60	1	AIADWYNEK	AIADWYNEK	2	AIADWYNEK2			23148.3					47824.3	41440.3	47573.7
Q96RL1	Q96RL1	UIMC1_HUMAN	UIMC1	BRCA1-A complex subunit RAP80	1	AIAESLNSCR	AIAESLNSC(UniMod:4)R	2	AIAESLNSC(UniMod:4)R2	12673.7	11960.4	9985.39	12516.2	10056.5	8614.85	3210.05	3469.36	5258.02	5977.16	4976.68	4133.68
Q96RL1	Q96RL1	UIMC1_HUMAN	UIMC1	BRCA1-A complex subunit RAP80	1	AIAESLNSCRPSDASATR	AIAESLNSC(UniMod:4)RPSDASATR	3	AIAESLNSC(UniMod:4)RPSDASATR3	23058.9	23605.5	23455.2	23173.3	24187.5	21738.7	10076.8	10898.2	11785.1	13841.3	11021.4	9694.76
P22102	P22102	PUR2_HUMAN	GART	Trifunctional purine biosynthetic protein adenosine-3	1	AIAFLQQPR	AIAFLQQPR	2	AIAFLQQPR2	80978.8	90457.1	87443.7	82617.4	91607.5	85641.9	80224.4	71407.7	72240.1	69530.7	72096	73605.1
Q96M27	Q96M27	PRRC1_HUMAN	PRRC1	Protein PRRC1	1	AIAGMYK	AIAGMYK	2	AIAGMYK2	7850.34	6951.49		10188.6	7854.93	6301.83	12439.3	16240.2	16271.8	14423.6	14208.9	18163.9
Q6NXE6	Q6NXE6	ARMC6_HUMAN	ARMC6	Armadillo repeat-containing protein 6	1	AIAGNDDVK	AIAGNDDVK	2	AIAGNDDVK2			27819.7	18580.6		24682.9		19878.2	13668.1		17445.1
Q92615	Q92615	LAR4B_HUMAN	LARP4B	La-related protein 4B	1	AIAINTFLPK	AIAINTFLPK	2	AIAINTFLPK2	10837.6	11761.5	10362.4	9315.87	12076.8	9820.32	18327.3	17677.7	17553.1	14662.1	19131.1	20197.5
P10588	P10588	NR2F6_HUMAN	NR2F6	Nuclear receptor subfamily 2 group F member 6	1	AIALFTPDACGLSDPAHVESLQEK	AIALFTPDAC(UniMod:4)GLSDPAHVESLQEK	3	AIALFTPDAC(UniMod:4)GLSDPAHVESLQEK3		2429.11					7548.77	9764.35	8310.6	13801.6	6543.75	10325.4
Q7Z6Z7	Q7Z6Z7	HUWE1_HUMAN	HUWE1	E3 ubiquitin-protein ligase HUWE1	1	AIAMSLGQDIPMDQR	AIAMSLGQDIPMDQR	2	AIAMSLGQDIPMDQR2	6837.77	11959.8	9765.82	9528.24	5638.44	10817.1	7725.55	8391.04	7681.44	5842.79	7954.07	6423.46
Q03112	Q03112;Q9HAZ2	MECOM_HUMAN	MECOM	Histone-lysine N-methyltransferase MECOM	0	AIASIAEK	AIASIAEK	2	AIASIAEK2	9881.49	18634.1	20197.7	15634.5	14185.9	14921.4	16328.4	15938.1	17190.2	19645.9	15670.2	22442.8
Q9UKV8	Q9UKV8	AGO2_HUMAN	AGO2	Protein argonaute-2	1	AIATPVQGVWDMR	AIATPVQGVWDMR	2	AIATPVQGVWDMR2	5672.55	6766.88	6249.91	6247.03	6561.29	7177.91	13616.4	12811.4	18163.8	17888.9	15401.1	15968.1
P08237	P08237	PFKAM_HUMAN	PFKM	ATP-dependent 6-phosphofructokinase, muscle type	1	AIAVLTSGGDAQGMNAAVR	AIAVLTSGGDAQGMNAAVR	2	AIAVLTSGGDAQGMNAAVR2	7139.14	6855.07	10066.4	10594.3	4671.85	11084.3	11159.2	12882	11687.7	10679.6	14769.2	12124.9
Q9Y490	Q9Y490	TLN1_HUMAN	TLN1	Talin-1	1	AIAVTVQEMVTK	AIAVTVQEMVTK	2	AIAVTVQEMVTK2	3361.06	4106.46	6571.73	6062.55		5525.38	8167.26	7530.43	7312.96	7201.19	11838.9	8828.74
Q9UHW5	Q9UHW5	GPN3_HUMAN	GPN3	GPN-loop GTPase 3	1	AICGLIDDYSMVR	AIC(UniMod:4)GLIDDYSMVR	2	AIC(UniMod:4)GLIDDYSMVR2	5145.09	5943.11	7286.52	8769.59	5024.16	7529.74	10185.9	10988.4	10774.9	11750	10556.3	13332.1
Q02241	Q02241	KIF23_HUMAN	KIF23	Kinesin-like protein KIF23	1	AICGLTPGR	AIC(UniMod:4)GLTPGR	2	AIC(UniMod:4)GLTPGR2	44738.1	55355.6	58811.8	52007.4	51341.1	42954.4	34630.1	35863.6	26851.8	26440.1	24411.5	32627.6
Q8N3U4	Q8N3U4	STAG2_HUMAN	STAG2	Cohesin subunit SA-2	1	AICIEEIGIWMK	AIC(UniMod:4)IEEIGIWMK	2	AIC(UniMod:4)IEEIGIWMK2						1043.3	1372.33	1527	863.277	1610.01	1336.74
Q6PI48	Q6PI48	SYDM_HUMAN	DARS2	Aspartate--tRNA ligase, mitochondrial	1	AICIPEGAK	AIC(UniMod:4)IPEGAK	2	AIC(UniMod:4)IPEGAK2	5259.67	5089.6	5727.72	4769.37	3871	2477.12	5424.36	6328.81	5222.77	6129.43	5383.38	4599.14
Q93008	Q93008	USP9X_HUMAN	USP9X	Ubiquitin carboxyl-terminal hydrolase 9X	1	AICLDHAK	AIC(UniMod:4)LDHAK	2	AIC(UniMod:4)LDHAK2		11633.5	12771.7	13222.3	10789.9	10298.8	21308.4	22552.6	20998.8	19400.8	18418.1	19146.9
Q93008	Q93008	USP9X_HUMAN	USP9X	Ubiquitin carboxyl-terminal hydrolase 9X	1	AICLDHAK	AIC(UniMod:4)LDHAK	3	AIC(UniMod:4)LDHAK3	2453.96	3398.51	4746.62			2397.25	1751.66	6754	6736.42	5769.7	7056.32	5777.59
Q14562	Q14562	DHX8_HUMAN	DHX8	ATP-dependent RNA helicase DHX8	1	AICSGFFR	AIC(UniMod:4)SGFFR	2	AIC(UniMod:4)SGFFR2	18819.7	23644.5	20278	17454.2	25682.9	20068.2	7625.35	6272.81	5221.29	6949.49	6728.87	5485.1
Q7Z6E9	Q7Z6E9	RBBP6_HUMAN	RBBP6	E3 ubiquitin-protein ligase RBBP6	1	AIDDSSASISLAQLTK	AIDDSSASISLAQLTK	2	AIDDSSASISLAQLTK2	46552.5	44650.9	51125	54599.1	30505.4	59948.7	25646.1	26107.9	29735	29996.3	32201.9	31762.9
P50502	P50502;Q8IZP2;Q8NFI4	F10A1_HUMAN	ST13	Hsc70-interacting protein	0	AIDLFTDAIK	AIDLFTDAIK	2	AIDLFTDAIK2	6354.47			3295.46	5013.59		10350.1	10569.7	9163.88	7788.64	7068.59	9742.57
Q96SI9	Q96SI9	STRBP_HUMAN	STRBP	Spermatid perinuclear RNA-binding protein	1	AIDLMNALMR	AIDLMNALM(UniMod:35)R	2	AIDLMNALM(UniMod:35)R2	9695.57	11305.4	15698.2	9438.84	12264.5	8489.56					985.524
Q96SI9	Q96SI9	STRBP_HUMAN	STRBP	Spermatid perinuclear RNA-binding protein	1	AIDLMNALMR	AIDLMNALMR	2	AIDLMNALMR2	50803.5	62585.7	53076.4	50132.7	75924.5	43948.8	8779.11	10695.4	10375.7	10355.8	8375.34	8768.5
Q99615	Q99615	DNJC7_HUMAN	DNAJC7	DnaJ homolog subfamily C member 7	1	AIDMCPK	AIDMC(UniMod:4)PK	2	AIDMC(UniMod:4)PK2	7627.08	8672.12	7978.47	8280.97	8009.62	6420.9	8669.17	8502.8	9523.82	8569.63	8751.04	10678.3
Q9BTF0	Q9BTF0	THUM2_HUMAN	THUMPD2	U6 snRNA (guanine-N(2))-methyltransferase THUMPD2	1	AIDTHNQNDLTFR	AIDTHNQNDLTFR	3	AIDTHNQNDLTFR3	5211.3	6867.14	9089.37	6710.5	6794.2	6761.18	2277.69	4181.14	2365.66	3317.24	3145.45	2733.24
Q16822	Q16822	PCKGM_HUMAN	PCK2	Phosphoenolpyruvate carboxykinase [GTP], mitochondrial	1	AIDTTQLFSLPK	AIDTTQLFSLPK	2	AIDTTQLFSLPK2	6913.52	10373.2	7874.66	6860.76				4734.01	5326.27	4763.59	5192.77
Q9NQC8	Q9NQC8	IFT46_HUMAN	IFT46	Intraflagellar transport protein 46 homolog	1	AIDTWIESISELHR	AIDTWIESISELHR	3	AIDTWIESISELHR3				632.161			1702.25	1864.03	1111.62	1476.23		1678.28
Q3B7T1	Q3B7T1	EDRF1_HUMAN	EDRF1	Erythroid differentiation-related factor 1	1	AIDYYLK	AIDYYLK	2	AIDYYLK2			1323.78	2349.39			1575.21	2422.64	1851.3		1972.29	1457.41
Q9UG01	Q9UG01	IF172_HUMAN	IFT172	Intraflagellar transport protein 172 homolog	1	AIEAALGAR	AIEAALGAR	2	AIEAALGAR2		3196.09	3890.04	4004.1	4335.91	2358.95	12189.4	15052.9	11473.2	9318.73	11621.4	14295.3
Q96CP2	Q96CP2	FWCH2_HUMAN	FLYWCH2	FLYWCH family member 2	1	AIEAAPQEPEQK	AIEAAPQEPEQK	2	AIEAAPQEPEQK2	44372.9	48129.4	52074.3	51957	48393.8	39272	18344	17879.1	15206.5	16201.7	17377.2	23157.1
Q9H4A4	Q9H4A4	AMPB_HUMAN	RNPEP	Aminopeptidase B	1	AIEAVAISPWK	AIEAVAISPWK	2	AIEAVAISPWK2	7783.94	8372.11			8810.78							6740.76
Q9H6T3	Q9H6T3	RPAP3_HUMAN	RPAP3	RNA polymerase II-associated protein 3	1	AIECYTR	AIEC(UniMod:4)YTR	2	AIEC(UniMod:4)YTR2	8271.08	10774.7	10096.1	12631.5	11844.2	12071.8	30431.8	29433	30572.6	28736.4	28430.1	36965.3
Q15424	Q15424	SAFB1_HUMAN	SAFB	Scaffold attachment factor B1	1	AIEDEGGNPDEIEITSEGNK	AIEDEGGNPDEIEITSEGNK	2	AIEDEGGNPDEIEITSEGNK2	25993.5	22588.5	17358.7	25491.9		32649	5107.38	8267.56	8357.98	8685.62	7497.19	7899.08
Q15424	Q15424	SAFB1_HUMAN	SAFB	Scaffold attachment factor B1	1	AIEDEGGNPDEIEITSEGNKK	AIEDEGGNPDEIEITSEGNKK	3	AIEDEGGNPDEIEITSEGNKK3	76419.2	76825.7	99551.4	83714.1	77817.4	105507	27448.5	27314.1	21568.7	23133	25175.5	24233.9
Q96N46	Q96N46	TTC14_HUMAN	TTC14	Tetratricopeptide repeat protein 14	1	AIEDFELALENCPTHR	AIEDFELALENC(UniMod:4)PTHR	3	AIEDFELALENC(UniMod:4)PTHR3	2494.63		4134.79	5502.79		3905.28		2616.2	2186.57		2249.99	3147.05
P51531	P51531	SMCA2_HUMAN	SMARCA2	Probable global transcription activator SNF2L2	1	AIEDGNLEEMEEEVR	AIEDGNLEEMEEEVR	2	AIEDGNLEEMEEEVR2	6663.48	5492.86	9543.09	10182		7494.34	15488.6	15505.1	17941.9	16826.8	14937.1	18970.6
Q6PGQ7	Q6PGQ7	BORA_HUMAN	BORA	Protein aurora borealis	1	AIEEFFTK	AIEEFFTK	2	AIEEFFTK2							40956.7	39013.3		35265.7	39051.4	41458.5
Q9Y2L1	Q9Y2L1	RRP44_HUMAN	DIS3	Exosome complex exonuclease RRP44	1	AIEEGIPAFTCEEYVK	AIEEGIPAFTC(UniMod:4)EEYVK	2	AIEEGIPAFTC(UniMod:4)EEYVK2	90467.7	65091.9	90191.6	88670.4	43679.6	106941	56969.7	47402.5	55723.5	52830.8	53126.7	43342.9
P51532	P51532	SMCA4_HUMAN	SMARCA4	Transcription activator BRG1	1	AIEEGTLEEIEEEVR	AIEEGTLEEIEEEVR	2	AIEEGTLEEIEEEVR2	9196.17	6394.6	12796.9	18364.5	5013.71	29287	62862.2	88024.9	87875.9	87937.9	91409.5	46423.2
Q9BXW9	Q9BXW9	FACD2_HUMAN	FANCD2	Fanconi anemia group D2 protein	1	AIEEIAGVGVPELINSPK	AIEEIAGVGVPELINSPK	2	AIEEIAGVGVPELINSPK2	4632.23	5198.42	11084.6	8492.61	4020.93	7275.72	4845.68	5267.61	6716.57	6641.53	7874.66	5187.62
Q9BXW9	Q9BXW9	FACD2_HUMAN	FANCD2	Fanconi anemia group D2 protein	1	AIEEIAGVGVPELINSPK	AIEEIAGVGVPELINSPK	3	AIEEIAGVGVPELINSPK3	2541.63	3200.62	5823.55	4162.54	1864.23	4745.7	2615.95	1835.9	1935.31	2609.47	2262.02	2463.07
P16949	P16949	STMN1_HUMAN	STMN1	Stathmin	1	AIEENNNFSK	AIEENNNFSK	2	AIEENNNFSK2		37119.8	37550.3	33171.8	33341.5	25616.2	24792.7			27111.7	26760	26610.6
Q9H0A0	Q9H0A0	NAT10_HUMAN	NAT10	RNA cytidine acetyltransferase	1	AIEEQMVAAK	AIEEQMVAAK	2	AIEEQMVAAK2	28769.5	31435.9	30609.3	35991.8	28694.3	21943.7	9688.13	10920.9	9242.95	7582.77	7568.98	10380.2
Q4G0J3	Q4G0J3	LARP7_HUMAN	LARP7	La-related protein 7	1	AIEFLNNPPEEAPR	AIEFLNNPPEEAPR	2	AIEFLNNPPEEAPR2	125363	139277	148643	130779	126406	113496	26278.3	25092.8	26030.5	25019.8	35697.3	28032.8
Q2M389	Q2M389	WASC4_HUMAN	WASHC4	WASH complex subunit 4	1	AIEHMFYR	AIEHMFYR	3	AIEHMFYR3		6089.08	7637.76	2324.42		4051.17	3574.88	7803.53	4716.84	5100.98	7598.06	4113.27
Q15058	Q15058	KIF14_HUMAN	KIF14	Kinesin-like protein KIF14	1	AIEIIISALK	AIEIIISALK	2	AIEIIISALK2				875.125		495.841	1246.76	1097.61	1295.39	519.74	720.036	977.046
P50502	P50502;Q8IZP2;Q8NFI4	F10A1_HUMAN	ST13	Hsc70-interacting protein	0	AIEINPDSAQPYK	AIEINPDSAQPYK	2	AIEINPDSAQPYK2			11924.2				10694.4			12835.3	16080.4
Q99741	Q99741	CDC6_HUMAN	CDC6	Cell division control protein 6 homolog	1	AIEIVESDVK	AIEIVESDVK	2	AIEIVESDVK2	9380.26	9077.79	11924.3	9409.4	11300.9	11327.2	5117.99	7725.79	7550.46	7531.28	7630.27	7254.74
P30419	P30419	NMT1_HUMAN	NMT1	Glycylpeptide N-tetradecanoyltransferase 1	1	AIELFSVGQGPAK	AIELFSVGQGPAK	2	AIELFSVGQGPAK2			9350.02	4951.58	9457.37	7135.04			1328.51		3396.11
O76094	O76094	SRP72_HUMAN	SRP72	Signal recognition particle subunit SRP72	1	AIELLQEFSDQHPENAAEIK	AIELLQEFSDQHPENAAEIK	3	AIELLQEFSDQHPENAAEIK3	1476.56	1231.12	3262.36	3159.62	1193.57	2476.55	1209.56	1435.58	1547.9	1671.04	1301.53	1195.43
Q9H6T3	Q9H6T3	RPAP3_HUMAN	RPAP3	RNA polymerase II-associated protein 3	1	AIELQLQVK	AIELQLQVK	2	AIELQLQVK2					1781.95	2131.2	6363.02	6358.32	7533.08	5697.29	5149.56	6424.91
O15294	O15294	OGT1_HUMAN	OGT	UDP-N-acetylglucosamine--peptide N-acetylglucosaminyltransferase 110 kDa subunit	1	AIELQPHFPDAYCNLANALK	AIELQPHFPDAYC(UniMod:4)NLANALK	3	AIELQPHFPDAYC(UniMod:4)NLANALK3						2817.04	5718.08	11243.3	6170.5	6966.98	9563.85
Q9UIA9	Q9UIA9	XPO7_HUMAN	XPO7	Exportin-7	1	AIELWYHDPACTTPVLK	AIELWYHDPAC(UniMod:4)TTPVLK	3	AIELWYHDPAC(UniMod:4)TTPVLK3	6906.76	6281.8	7027.81	6800.18	4952.03	9230.91	9459.71	9965.02	8528.11	10064.3	8433.12	11372.4
Q7Z4H7	Q7Z4H7	HAUS6_HUMAN	HAUS6	HAUS augmin-like complex subunit 6	1	AIEMEENR	AIEMEENR	2	AIEMEENR2	2230.84	5791.37	3142.45	3883.03		3095.73	6919.67	9446.08	12098.4	8361.05	9752.86	10595.3
Q13895	Q13895	BYST_HUMAN	BYSL	Bystin	1	AIEMFMNK	AIEMFMNK	2	AIEMFMNK2	17423.6	16396.5	16586.9	16272	17813.6	15295.8	4447.23	4779.84	4117.55	4364.51	3803.69	4274.81
Q15796	Q15796	SMAD2_HUMAN	SMAD2	Mothers against decapentaplegic homolog 2	1	AIENCEYAFNLK	AIENC(UniMod:4)EYAFNLK	2	AIENC(UniMod:4)EYAFNLK2	5616.05	3836.09	4546.82	2556.77		2810.48	4305.83	3903.4	4541.76	3474.55	3678.22	5004.44
Q96T23	Q96T23	RSF1_HUMAN	RSF1	Remodeling and spacing factor 1	1	AIENLIGKPTEK	AIENLIGKPTEK	2	AIENLIGKPTEK2	4820	5651.11	5252.37	7312.51	6747.75	8381.96	2061.15	2445.14	1698.4	1725.16	2177.79
Q96T23	Q96T23	RSF1_HUMAN	RSF1	Remodeling and spacing factor 1	1	AIENLIGKPTEK	AIENLIGKPTEK	3	AIENLIGKPTEK3	18692	19706.8	28571.7	31645.1	30860.9	31076.3	8953.39	9657.67	9192.92	9423.91	7948.95	9236.54
Q9BXW9	Q9BXW9	FACD2_HUMAN	FANCD2	Fanconi anemia group D2 protein	1	AIENTASVSEHK	AIENTASVSEHK	2	AIENTASVSEHK2	2323.97	4148.46	4022.44	3854.19	4200.35	2952.93	2968.95		2278.5	3971.69	1775.99	2037.57
Q9BXW9	Q9BXW9	FACD2_HUMAN	FANCD2	Fanconi anemia group D2 protein	1	AIENTASVSEHK	AIENTASVSEHK	3	AIENTASVSEHK3	18810.2	20230.5	23217.7	14351.3	17764.3	18208.3	16857.1	16326.4	14272.3	17074.5	13246.6	11697.7
O75223	O75223	GGCT_HUMAN	GGCT	Gamma-glutamylcyclotransferase	1	AIEPNDYTGK	AIEPNDYTGK	2	AIEPNDYTGK2	10577.5	13435.5		12475.7	17544.5	14534.3	8161.3	5979.27	9224.17	6674.21	7708.3	9365.3
Q08211	Q08211	DHX9_HUMAN	DHX9	ATP-dependent RNA helicase A	1	AIEPPPLDAVIEAEHTLR	AIEPPPLDAVIEAEHTLR	3	AIEPPPLDAVIEAEHTLR3	44795	34308.8	60455.6	76809.6	16065.3	63802.1	27318.1	25578	29568.4	35098.6	28795.7	23075.9
P54277	P54277	PMS1_HUMAN	PMS1	PMS1 protein homolog 1	1	AIEQESQMSLK	AIEQESQMSLK	2	AIEQESQMSLK2	31717.8	32414.1	30983	37366.8	34778.2	35391.6	28700.2	31523.5	30623.3	30003.9	33895.7	30448.4
P12270	P12270	TPR_HUMAN	TPR	Nucleoprotein TPR	1	AIESMEQQLSELK	AIESMEQQLSELK	2	AIESMEQQLSELK2	16066.5		16640.3	17283.6		22193.8	12967.9	17532.2	13120.2	10589.1		13941.4
P12270	P12270	TPR_HUMAN	TPR	Nucleoprotein TPR	1	AIESMEQQLSELKK	AIESMEQQLSELKK	3	AIESMEQQLSELKK3	11814.8	12040.4	13738.8	13378	17081.3	15898	9266.13	10952.5	9525.13	7479.04	9052.72	11844.3
Q9H7Z3	Q9H7Z3	NRDE2_HUMAN	NRDE2	Nuclear exosome regulator NRDE2	1	AIESNQSSVDLK	AIESNQSSVDLK	2	AIESNQSSVDLK2	10418.9	14359.5	12958.2	12431.9	10296.3	8708.9	5125.63	7391.45	5020.57	7792.06	5274.41	6643.15
Q9Y4A5	Q9Y4A5	TRRAP_HUMAN	TRRAP	Transformation/transcription domain-associated protein	1	AIETALDCLK	AIETALDC(UniMod:4)LK	2	AIETALDC(UniMod:4)LK2	33169	38504.9	33201.1	30906.9	33172.9	26856.2	27850.8	29039.5	28562.5	27440.2	29006.4	28127.7
Q7Z333	Q7Z333	SETX_HUMAN	SETX	Probable helicase senataxin	1	AIETAYAMVK	AIETAYAMVK	2	AIETAYAMVK2	8811.41	10472.1	9000.16	9320.59	9694.41	8805.05	4359.48	4981.24	5762.18	5472.61	3948.92	3535.68
Q96HS1	Q96HS1	PGAM5_HUMAN	PGAM5	Serine/threonine-protein phosphatase PGAM5, mitochondrial	1	AIETTDIISR	AIETTDIISR	2	AIETTDIISR2	29621.2	32914.4	27241.2	29462	23072.7	27581.6	22154.2	22713.4	26543	25919.7	24757.8	22939
P40692	P40692	MLH1_HUMAN	MLH1	DNA mismatch repair protein Mlh1	1	AIETVYAAYLPK	AIETVYAAYLPK	2	AIETVYAAYLPK2	25498.2	27122.3	28811.8	19926	23990.2	10278	13351.5	5700.82	10629		8319.62	23765.7
Q8TCG1	Q8TCG1	CIP2A_HUMAN	CIP2A	Protein CIP2A	1	AIEVLLTLCGDDTLK	AIEVLLTLC(UniMod:4)GDDTLK	2	AIEVLLTLC(UniMod:4)GDDTLK2							3024.23	2319.74	4294.99
Q9HCS7	Q9HCS7	SYF1_HUMAN	XAB2	Pre-mRNA-splicing factor SYF1	1	AIEVLSDEHAR	AIEVLSDEHAR	2	AIEVLSDEHAR2	86536.2	98553.4	113124	112523	89269.5	111035	74030.7	89668.5	77072.4	95015.6	74277.2	78806.9
Q9HCS7	Q9HCS7	SYF1_HUMAN	XAB2	Pre-mRNA-splicing factor SYF1	1	AIEVLSDEHAR	AIEVLSDEHAR	3	AIEVLSDEHAR3	310236	362562	413602	380114	337409	367004	257927	310823	277915	254783	264300	315686
Q9Y5Q9	Q9Y5Q9	TF3C3_HUMAN	GTF3C3	General transcription factor 3C polypeptide 3	1	AIFAVLTSVLTK	AIFAVLTSVLTK	2	AIFAVLTSVLTK2	10325.6	6091.2	8976.86	7549	4401.26	6198.63	5267.01	4819.65	5049.52	4386.11	4095.58	4744.61
Q8IZT6	Q8IZT6	ASPM_HUMAN	ASPM	Abnormal spindle-like microcephaly-associated protein	1	AIFEELVEMK	AIFEELVEMK	2	AIFEELVEMK2	4484.54		5445.81	3811.25	3891.44	7937.76	5199.84	7037.46	5678.98	6689.62	7794.2	7065.73
Q9H967	Q9H967	WDR76_HUMAN	WDR76	WD repeat-containing protein 76	1	AIFEEVYR	AIFEEVYR	2	AIFEEVYR2	8728.92	14092.5	6720.18	11955.7	10030.2	13560.9	4084.87	1014.64	4244.49	5705.43		4164.1
O75643	O75643	U520_HUMAN	SNRNP200	U5 small nuclear ribonucleoprotein 200 kDa helicase	1	AIFEIVLNR	AIFEIVLNR	2	AIFEIVLNR2	46339.8	31990.1	66841.5	61093.1	25450.7	45007.2	26628.7	27024.7	27380.2	25090.3	25967.1	28001.4
Q14690	Q14690	RRP5_HUMAN	PDCD11	Protein RRP5 homolog	1	AIFENTLSTYPK	AIFENTLSTYPK	2	AIFENTLSTYPK2	11064	10819.7	9188.39	8989.82	8876.72	7942.03	1314.34	1491.83		1384.53	1595.89
Q13188	Q13043;Q13188	STK3_HUMAN	STK3	Serine/threonine-protein kinase 3	0	AIFMIPTNPPPTFR	AIFMIPTNPPPTFR	2	AIFMIPTNPPPTFR2	1574.96	3234.37	3369.2	2674.35		2264.98	5614.31	6472.97	6517.84	6494.48	4927.97	5256.84
Q96T76	Q96T76	MMS19_HUMAN	MMS19	MMS19 nucleotide excision repair protein homolog	1	AIFQEVHVQSLPQVDR	AIFQEVHVQSLPQVDR	3	AIFQEVHVQSLPQVDR3	16047.8	12073.7	19084.6	16198.7	11570.2	17549.9	19569.8	24352.8	23037.1	20208.9	20806.8	25271.9
Q7L2E3	Q7L2E3	DHX30_HUMAN	DHX30	ATP-dependent RNA helicase DHX30	1	AIFQQPPVGVR	AIFQQPPVGVR	2	AIFQQPPVGVR2	25080.1	31051.9	29056.8	24377.2	25956.9	21950.6	16819.7	14449.6	19492.8	19941.4	17878.1	16385.3
O95373	O95373	IPO7_HUMAN	IPO7	Importin-7	1	AIFQTIQNR	AIFQTIQNR	2	AIFQTIQNR2	1.08218e+06	1.20043e+06	1.3489e+06	1.18969e+06	1.1856e+06	1.05009e+06	197549	180883	200996	207684	184608	196613
O14686	O14686	KMT2D_HUMAN	KMT2D	Histone-lysine N-methyltransferase 2D	1	AIFSGISQR	AIFSGISQR	2	AIFSGISQR2	26179.6	26346.1	35657.1	19819.7	15600.1	22410.6	47487.9	54763.8	46998.5	56742.2	50828.7	63203.4
P09543	P09543	CN37_HUMAN	CNP	2',3'-cyclic-nucleotide 3'-phosphodiesterase	1	AIFTGYYGK	AIFTGYYGK	2	AIFTGYYGK2		26403.2	20645.3	16834.3	12617.7		9397.16	12291.2	12027.3	15705.4	11145.8	16106
P78314	P78314	3BP2_HUMAN	SH3BP2	SH3 domain-binding protein 2	1	AIGAQNLLTMPGGVAK	AIGAQNLLTMPGGVAK	2	AIGAQNLLTMPGGVAK2	2130.57	1366.87	1687.89	1896.33	1654.71	2604.33	1862.59	1742.61	1591.95	1031.9	1664.6	1577.06
O14654	O14654	IRS4_HUMAN	IRS4	Insulin receptor substrate 4	1	AIGDGEDEMLFTR	AIGDGEDEM(UniMod:35)LFTR	2	AIGDGEDEM(UniMod:35)LFTR2	23136.6	22502.5	36993.8	21375.6	28338.5	25048.4	17603.6	17530.6	17480.9	17651.6	16935.1	24115.8
O14654	O14654	IRS4_HUMAN	IRS4	Insulin receptor substrate 4	1	AIGDGEDEMLFTR	AIGDGEDEMLFTR	2	AIGDGEDEMLFTR2	102518	128451	94635.2	113555	123535	125708	97556	113339	109222	105429	108913	106177
O15355	O15355	PPM1G_HUMAN	PPM1G	Protein phosphatase 1G	1	AIGDHFYK	AIGDHFYK	2	AIGDHFYK2	25751.9	22832	25995.8	30628.1	26081.3	23220.4		6369.04	6528.94	7236.24	6253.87	7355.28
O15355	O15355	PPM1G_HUMAN	PPM1G	Protein phosphatase 1G	1	AIGDHFYK	AIGDHFYK	3	AIGDHFYK3	28134.8	26055.1	33418.4	29338.7	32906.8	20809.2	2950.51	4060.64	3464.46	4906.01	3729.17
P49750	P49750	YLPM1_HUMAN	YLPM1	YLP motif-containing protein 1	1	AIGFVVGQTDWEK	AIGFVVGQTDWEK	2	AIGFVVGQTDWEK2	52120.3	35796.3	51166.8	46565.8	40777.6	48784.8	69732.8	82164.3	77292.2	78081.6	86228.1	81889.9
P02538	P02538;P48668	K2C6A_HUMAN	KRT6A	Keratin, type II cytoskeletal 6A	0	AIGGGLSSVGGGSSTIK	AIGGGLSSVGGGSSTIK	2	AIGGGLSSVGGGSSTIK2										3409.27
Q13085	O00763;Q13085	ACACA_HUMAN	ACACA	Acetyl-CoA carboxylase 1	0	AIGIGAYLVR	AIGIGAYLVR	2	AIGIGAYLVR2	683899	558092	794429	664167	460852	541475	476301	508957	470699	386592	406867	489042
P26358	P26358	DNMT1_HUMAN	DNMT1	DNA (cytosine-5)-methyltransferase 1	1	AIGLEIK	AIGLEIK	2	AIGLEIK2		20077.6	22830.6	18248.3		14006.2			6612.9		3445.51	7970.63
Q5JSZ5	Q5JSZ5	PRC2B_HUMAN	PRRC2B	Protein PRRC2B	1	AIGLSPMSFPTADLTLK	AIGLSPMSFPTADLTLK	2	AIGLSPMSFPTADLTLK2	1826.72		2432.36			4292.04	9230.04	10784.2	10191	8808.64	9961.26	4282.33
P46821	P46821	MAP1B_HUMAN	MAP1B	Microtubule-associated protein 1B	1	AIGNIELGIR	AIGNIELGIR	2	AIGNIELGIR2	19321.5	19625.1	26459.8	23058.3	20775.1	22646.6	43714.2	46169.8	48564.2	48585.4	50203.5	54566.7
P42285	P42285	MTREX_HUMAN	MTREX	Exosome RNA helicase MTR4	1	AIGNTELENK	AIGNTELENK	2	AIGNTELENK2	20445.8	20346.2	24447.9	20654.8	17048.5	17218.7	5923.21	6656.49	8547.54	8465.5	6323.61	8442.84
O75533	O75533	SF3B1_HUMAN	SF3B1	Splicing factor 3B subunit 1	1	AIGPHDVLATLLNNLK	AIGPHDVLATLLNNLK	3	AIGPHDVLATLLNNLK3			3763.29	12361.1		13725.9	5889.68	2634.32	2986.83	3074.32	3796.73	2490.04
Q14686	Q14686	NCOA6_HUMAN	NCOA6	Nuclear receptor coactivator 6	1	AIGQAPSNLTMNPSNFATPQTHK	AIGQAPSNLTMNPSNFATPQTHK	3	AIGQAPSNLTMNPSNFATPQTHK3							7140.69	25924.4		10306.3	14201.1
Q75QN2	Q75QN2	INT8_HUMAN	INTS8	Integrator complex subunit 8	1	AIGQTELNASNPEEVLQLAAQR	AIGQTELNASNPEEVLQLAAQR	3	AIGQTELNASNPEEVLQLAAQR3	910.256	1100.17	2703.04	2616.47		5554	5319.64	6560.85	6638.71	5682.75	5673.13	4220.91
P28066	P28066	PSA5_HUMAN	PSMA5	Proteasome subunit alpha type-5	1	AIGSASEGAQSSLQEVYHK	AIGSASEGAQSSLQEVYHK	3	AIGSASEGAQSSLQEVYHK3		2900.85	3669.15	5163.02	5071.87	5824.66	5776.22	4535.8	6299.51	3732.54	4497.9	6575.5
Q71F23	Q71F23	CENPU_HUMAN	CENPU	Centromere protein U	1	AIGSDTSDIVHIWCPEGMK	AIGSDTSDIVHIWC(UniMod:4)PEGMK	3	AIGSDTSDIVHIWC(UniMod:4)PEGMK3	5781.31			7848.51		7336.33		2524.52	1792.3	2208.76	1983.41
Q86UW9	Q86UW9	DTX2_HUMAN	DTX2	Probable E3 ubiquitin-protein ligase DTX2	1	AIGSLAVGHLTK	AIGSLAVGHLTK	3	AIGSLAVGHLTK3			2276.91				2906.53		3466.6	2424.32
Q9Y697	Q9Y697	NFS1_HUMAN	NFS1	Cysteine desulfurase	1	AIGTDEDLAHSSIR	AIGTDEDLAHSSIR	3	AIGTDEDLAHSSIR3		3597.79	1583.43	3748.02	5342.66	4356.33	2267.08	2605.88	2895.68	3255.28	3005.46	2951.97
O00410	O00410	IPO5_HUMAN	IPO5	Importin-5	1	AIGTEPDSDVLSEIMHSFAK	AIGTEPDSDVLSEIMHSFAK	3	AIGTEPDSDVLSEIMHSFAK3	3603.89	6196.77		1648.47	5446.46	7979.24	5131.72	9081.55	6921.34	6563.39	9834.64	3332.05
Q9NRN7	Q9NRN7	ADPPT_HUMAN	AASDHPPT	L-aminoadipate-semialdehyde dehydrogenase-phosphopantetheinyl transferase	1	AIGVGLGFELQR	AIGVGLGFELQR	2	AIGVGLGFELQR2			3284.88	2222.23		2115.53	2405.19	3064.16	2189.01	2624.97	2854.72	1470.87
Q01813	P17858;Q01813	PFKAP_HUMAN	PFKP	ATP-dependent 6-phosphofructokinase, platelet type	0	AIGVLTSGGDAQGMNAAVR	AIGVLTSGGDAQGMNAAVR	2	AIGVLTSGGDAQGMNAAVR2	19892.1	18196.3	18955.4	25173.7	15969.4	18038.7	24750.3	27722.2	27616.5	35111.2	31023.2	18404.2
Q01813	P17858;Q01813	PFKAP_HUMAN	PFKP	ATP-dependent 6-phosphofructokinase, platelet type	0	AIGVLTSGGDAQGMNAAVR	AIGVLTSGGDAQGMNAAVR	3	AIGVLTSGGDAQGMNAAVR3	4843.7	7289.85	6687.7	5818.31	3812.85	5532.6	7334.5	7978.64	6587.23	7487.22	7347.78
Q8TCU4	Q8TCU4	ALMS1_HUMAN	ALMS1	Centrosome-associated protein ALMS1	1	AIGVPGPADQK	AIGVPGPADQK	2	AIGVPGPADQK2		1213.4			1743.76		4983.37	4923.98	4349.24	4395.25	6258.4	6790.63
Q9NZB2	Q9NZB2	F120A_HUMAN	FAM120A	Constitutive coactivator of PPAR-gamma-like protein 1	1	AIGYYSATSK	AIGYYSATSK	2	AIGYYSATSK2	7006.89	9235.15		9507.5	15336.2	7243.26	11494	11508.8	10033.1	15339.5	13065.5
Q96PY6	Q96PY6	NEK1_HUMAN	NEK1	Serine/threonine-protein kinase Nek1	1	AIHEDEDENIEICSK	AIHEDEDENIEIC(UniMod:4)SK	3	AIHEDEDENIEIC(UniMod:4)SK3	3862.44	6021.79	6792.41	7302.87	4448.49	6336.44	12118.6	18017.5	18657.6	14963.6	15008.4	13573.2
Q9Y5L0	Q9Y5L0	TNPO3_HUMAN	TNPO3	Transportin-3	1	AIHNICSVCR	AIHNIC(UniMod:4)SVC(UniMod:4)R	2	AIHNIC(UniMod:4)SVC(UniMod:4)R2				1928.38	3687.52		3213.26		2817.78	3102.9	2499.45
Q9Y5L0	Q9Y5L0	TNPO3_HUMAN	TNPO3	Transportin-3	1	AIHNICSVCR	AIHNIC(UniMod:4)SVC(UniMod:4)R	3	AIHNIC(UniMod:4)SVC(UniMod:4)R3	8865.5	11697	10422.4	9678.35	9359.66	8757.13	11828.3	11654	12461.6	10777.9	11418	9151.77
Q71F56	Q71F56	MD13L_HUMAN	MED13L	Mediator of RNA polymerase II transcription subunit 13-like	1	AIHNLLER	AIHNLLER	2	AIHNLLER2							1110.36	1210.5	1491.52	1614.76		1197.2
O60343	O60343	TBCD4_HUMAN	TBC1D4	TBC1 domain family member 4	1	AIHQQILLLR	AIHQQILLLR	3	AIHQQILLLR3	1595.01	3859.55		2972.13		3687.92	2693.03	3677.78	4032.75	3840.23	3999.26	4115.88
Q12788	Q12788	TBL3_HUMAN	TBL3	Transducin beta-like protein 3	1	AIHTAPVATMAFDPTSTLLATGGCDGAVR	AIHTAPVATMAFDPTSTLLATGGC(UniMod:4)DGAVR	3	AIHTAPVATMAFDPTSTLLATGGC(UniMod:4)DGAVR3	596.614		1462.45	1869.11		2739.57	1837.52	1909.22	1667.73	1488.96	2216.78	822.969
Q5VWN6	Q5VWN6	TASO2_HUMAN	TASOR2	Protein TASOR 2	1	AIHTLQDVSTCETK	AIHTLQDVSTC(UniMod:4)ETK	3	AIHTLQDVSTC(UniMod:4)ETK3	2649.36	3311.72	3457.71	3646.76	5131.27	4482.28	3318.65	4058.92	3980.83	3746.87	5370.48	4720.69
Q9H6Y2	Q9H6Y2	WDR55_HUMAN	WDR55	WD repeat-containing protein 55	1	AIHVLDVEQGQLER	AIHVLDVEQGQLER	3	AIHVLDVEQGQLER3	36187.2	37350.7	46512.1	46287.8	30194.8	37207.1	3263.98	3793.5	3226.97	3104.38	4307.68	3567.79
O14980	O14980	XPO1_HUMAN	XPO1	Exportin-1	1	AIIASNIMYIVGQYPR	AIIASNIMYIVGQYPR	2	AIIASNIMYIVGQYPR2			1737.41	1153.45		2400.62	3405.62	5180.26	1749.99	1801.24	1885.46	1449.58
O14980	O14980	XPO1_HUMAN	XPO1	Exportin-1	1	AIIASNIMYIVGQYPR	AIIASNIMYIVGQYPR	3	AIIASNIMYIVGQYPR3		1600.71	1506.33	3045.41		4929.38	6611.62	7285.48	5418.32	5211.33	4543.38	3150.01
Q9H6S0	Q9H6S0	YTDC2_HUMAN	YTHDC2	3'-5' RNA helicase YTHDC2	1	AIIAVLSTEEQSAGLQQPSGIGQR	AIIAVLSTEEQSAGLQQPSGIGQR	3	AIIAVLSTEEQSAGLQQPSGIGQR3	1342.38	1647.74	2745.33	3467.5	924.8	6207.87	4352.16	4637.83	5374.74	4805.11	6362.54	3381.61
Q9H6S0	Q9H6S0	YTDC2_HUMAN	YTHDC2	3'-5' RNA helicase YTHDC2	1	AIIAVLSTEEQSAGLQQPSGIGQRPR	AIIAVLSTEEQSAGLQQPSGIGQRPR	3	AIIAVLSTEEQSAGLQQPSGIGQRPR3				785.36		1981.06	697.197	1783.25	1078.69	503.844	1173.36	650.053
Q15021	Q15021	CND1_HUMAN	NCAPD2	Condensin complex subunit 1	1	AIIDEFEQK	AIIDEFEQK	2	AIIDEFEQK2	34916	37886.6	33460.9	24429.1	29663.4	34159.5	27939.9	25267.3	21826.9	27814.1	26767	27185.8
P26374	P26374	RAE2_HUMAN	CHML	Rab proteins geranylgeranyltransferase component A 2	1	AIIDHFGQR	AIIDHFGQR	3	AIIDHFGQR3		806.823	906.616		927.387	614.197		793.764	630.418	654.26	707.778
Q53H47	Q53H47	SETMR_HUMAN	SETMAR	Histone-lysine N-methyltransferase SETMAR	1	AIIEADPLTTTR	AIIEADPLTTTR	2	AIIEADPLTTTR2	7487.1	9829.03	9169.01	12088.6	6759.24	7715.56	4664.73	5214.56	3895.25	2994.2	6454.09	5966.92
O75165	O75165	DJC13_HUMAN	DNAJC13	DnaJ homolog subfamily C member 13	1	AIIEEGDKEIATK	AIIEEGDKEIATK	2	AIIEEGDKEIATK2								4091.18			3815.12
O75165	O75165	DJC13_HUMAN	DNAJC13	DnaJ homolog subfamily C member 13	1	AIIEEGDKEIATK	AIIEEGDKEIATK	3	AIIEEGDKEIATK3	2712.18	4412.57	3736.43		1912.13	2471.28	5717.59	6348.06	5992.64	6312.73	6055.91	6068.2
Q04637	Q04637	IF4G1_HUMAN	EIF4G1	Eukaryotic translation initiation factor 4 gamma 1	1	AIIEEYLHLNDMK	AIIEEYLHLNDM(UniMod:35)K	3	AIIEEYLHLNDM(UniMod:35)K3	3828.68	3899.13	5419.55	5522.06	4083.14	3888.4	4614.72	5029.64	5453.74	2861.75	5318	6281.52
Q04637	Q04637	IF4G1_HUMAN	EIF4G1	Eukaryotic translation initiation factor 4 gamma 1	1	AIIEEYLHLNDMK	AIIEEYLHLNDMK	2	AIIEEYLHLNDMK2	4541.05	3972.9	6028	5125.96		6299.64	10077.7	10198.2	10332.3	12036.4	9445.96	9318.94
Q04637	Q04637	IF4G1_HUMAN	EIF4G1	Eukaryotic translation initiation factor 4 gamma 1	1	AIIEEYLHLNDMK	AIIEEYLHLNDMK	3	AIIEEYLHLNDMK3	18594	19510.5	26355.3	28363	12740	31523.1	40886.1	41784.7	42616.4	46759.8	47346.1	39755.5
Q9BQ39	Q9BQ39	DDX50_HUMAN	DDX50	ATP-dependent RNA helicase DDX50	1	AIIFCETK	AIIFC(UniMod:4)ETK	2	AIIFC(UniMod:4)ETK2	67090.6	72672.5	73049	58530.2	62143.2	52971.7	4132.91	5249.27		4970.19	4346.88
P62081	P62081	RS7_HUMAN	RPS7	Small ribosomal subunit protein eS7	1	AIIIFVPVPQLK	AIIIFVPVPQLK	2	AIIIFVPVPQLK2	4011.22	2037.95	4195.68	4134.76		3670.14	464.264	688.956	605.383	837.2	637.777	1018.74
P61221	P61221	ABCE1_HUMAN	ABCE1	ATP-binding cassette sub-family E member 1	1	AIIKPQYVDQIPK	AIIKPQYVDQIPK	3	AIIKPQYVDQIPK3	1961.33		1462.23	1272.07						734.898
Q86V48	Q86V48	LUZP1_HUMAN	LUZP1	Leucine zipper protein 1	1	AIIKPVIVDK	AIIKPVIVDK	3	AIIKPVIVDK3		1663.91	1285.2	1416.22	1869.06		1493.23	2271.76	1673.47	1702.78	1857.95	2157.91
P26358	P26358	DNMT1_HUMAN	DNMT1	DNA (cytosine-5)-methyltransferase 1	1	AIILAAAPGEK	AIILAAAPGEK	2	AIILAAAPGEK2	46965.5	51202	59386.4	53610.4	47848.4	46881.2	13729.2	15491	14965.1	14247	14262.9	15737.7
P28702	P28702	RXRB_HUMAN	RXRB	Retinoic acid receptor RXR-beta	1	AIILFNPDAK	AIILFNPDAK	2	AIILFNPDAK2	8778.37	14730	9696.48	4934.36	11400.1	6859.24	8258.87	6805.05	7038.17	7934.93	11410.6	8924.46
O14976	O14976	GAK_HUMAN	GAK	Cyclin-G-associated kinase	1	AIIQEVCFMK	AIIQEVC(UniMod:4)FMK	2	AIIQEVC(UniMod:4)FMK2	11544.2		8546.4	10847.6	5959.21	12038.3	13711.6	14719	10809.7	13661.1	7458.65	11664.3
Q6PD62	Q6PD62	CTR9_HUMAN	CTR9	RNA polymerase-associated protein CTR9 homolog	1	AIISSSDDSSDEDK	AIISSSDDSSDEDK	2	AIISSSDDSSDEDK2	1071.16	1330.66	1646.15		1003.49
Q6PD62	Q6PD62	CTR9_HUMAN	CTR9	RNA polymerase-associated protein CTR9 homolog	1	AIISSSDDSSDEDKLK	AIISSSDDSSDEDKLK	2	AIISSSDDSSDEDKLK2	9777.84	7963.43	9206.11	9229.61	9041.2	8839.82	1904.33		1914.94	2050.65
Q6PD62	Q6PD62	CTR9_HUMAN	CTR9	RNA polymerase-associated protein CTR9 homolog	1	AIISSSDDSSDEDKLK	AIISSSDDSSDEDKLK	3	AIISSSDDSSDEDKLK3	64168.7	76400.7	97455.6	69358.2	70334.5	56132.1	14548.3	19093.5	15035.2	19051.6	18591	17169.5
Q92616	Q92616	GCN1_HUMAN	GCN1	Stalled ribosome sensor GCN1	1	AIITALGVER	AIITALGVER	2	AIITALGVER2	26753	27685.8	23881.5	27545.3	26048.7	24536.4	30445.6	30570.9	26732.3	25084.4	32546.5	30612.2
Q96P70	Q96P70	IPO9_HUMAN	IPO9	Importin-9	1	AIITDSVK	AIITDSVK	2	AIITDSVK2	29710.6	32036.7	35566	27769.4	31471.8	23273.1	25346.2	28092.2	27095.1	27043.6	25328	32625.1
Q8WWK9	Q8WWK9	CKAP2_HUMAN	CKAP2	Cytoskeleton-associated protein 2	1	AILAGAQPIEEMR	AILAGAQPIEEMR	2	AILAGAQPIEEMR2	12406.4	9040.73	9947.77	11454.6	17113.3	10021.2	4473.15	4204.44	3657.85	4061.01	3835.25	3291.34
Q9NU22	Q9NU22	MDN1_HUMAN	MDN1	Midasin	1	AILCAIQNLEER	AILC(UniMod:4)AIQNLEER	2	AILC(UniMod:4)AIQNLEER2	35365.6	30479.2	36789.6	23747.8	29684.1	42938.2	31992.4	31231.1	32634.2	28226.8	32623.3	33020.2
P25205	P25205	MCM3_HUMAN	MCM3	DNA replication licensing factor MCM3	1	AILCLLLGGVER	AILC(UniMod:4)LLLGGVER	2	AILC(UniMod:4)LLLGGVER2	3390.43	2809.51	4338.48	3385.11	4526.31	5228.01	4262.77	4067.11	3435.88	3871.58	3082.95	2697.9
Q07864	Q07864	DPOE1_HUMAN	POLE	DNA polymerase epsilon catalytic subunit A	1	AILDWDYYIER	AILDWDYYIER	2	AILDWDYYIER2		2351.83		3428.98		3821.84	3025.78	6860.84	4597.53	6028.75	5434.05	1883.57
Q6ZRV2	Q6ZRV2	FA83H_HUMAN	FAM83H	Protein FAM83H	1	AILEQISAHGQK	AILEQISAHGQK	2	AILEQISAHGQK2	1951.41						2541.78	4788.26	3436.37	3947.91	3132.34	2450.87
Q6ZRV2	Q6ZRV2	FA83H_HUMAN	FAM83H	Protein FAM83H	1	AILEQISAHGQK	AILEQISAHGQK	3	AILEQISAHGQK3	3208.57	2411.74					6295.82	7229.79	7242.63	6062.86	6484.64	7209.5
Q9UPN3	Q9UPN3	MACF1_HUMAN	MACF1	Microtubule-actin cross-linking factor 1, isoforms 1/2/3/4/5	1	AILEQQVLSEELTTK	AILEQQVLSEELTTK	2	AILEQQVLSEELTTK2		2101.22	3248.43	2863.02		3271.43	3983.99	3707.81	3603.62	3850.28	3434.32	2844.96
O43149	O43149	ZZEF1_HUMAN	ZZEF1	Zinc finger ZZ-type and EF-hand domain-containing protein 1	1	AILESLFSQYSGK	AILESLFSQYSGK	2	AILESLFSQYSGK2				1927.28		1291.77	1457.7	1152.28	2131.4	1002.77	2002.28	884.327
Q9BQ70	Q9BQ70	TCF25_HUMAN	TCF25	Ribosome quality control complex subunit TCF25	1	AILGEQRPR	AILGEQRPR	3	AILGEQRPR3	2807.38	3436.79	5366.62	4062.84	4759.2	2622.65	3120.76		2944.91	2762.89
Q96RK0	Q96RK0	CIC_HUMAN	CIC	Protein capicua homolog	1	AILGSYR	AILGSYR	2	AILGSYR2	7616.22	7389.2	10282.3	9137.31	9465.9	4944.02	18495.5	24187.6	18688.6	18461.9	14677.1	22942.4
Q9H981	Q9H981	ARP8_HUMAN	ACTR8	Actin-related protein 8	1	AILHSIDCCSSDDTK	AILHSIDC(UniMod:4)C(UniMod:4)SSDDTK	3	AILHSIDC(UniMod:4)C(UniMod:4)SSDDTK3	5511.09	6217.21	8575.98	7449.4	4647.16	6494.92	4201.01	4699.63	4055.67	4827.02	4376.36	4460.77
Q92572	Q92572	AP3S1_HUMAN	AP3S1	AP-3 complex subunit sigma-1	1	AILIFNNHGK	AILIFNNHGK	3	AILIFNNHGK3	1058.07		1200.72	1490.33					1052.07	851.555	650.786
P61923	P61923	COPZ1_HUMAN	COPZ1	Coatomer subunit zeta-1	1	AILILDNDGDR	AILILDNDGDR	2	AILILDNDGDR2	19715.5	14679.8	23156.6	21681.5	17821.7	17250.5	20278.2	18718.8	21252.6	20263.6	20459.1	15952.5
Q96G01	Q96G01	BICD1_HUMAN	BICD1	Protein bicaudal D homolog 1	1	AILLANLQESQTQLEHTK	AILLANLQESQTQLEHTK	3	AILLANLQESQTQLEHTK3			371.488	711.001			1255.41	1563.8	1159.83	855.492	1696.67	1692.95
Q6UB99	Q6UB99	ANR11_HUMAN	ANKRD11	Ankyrin repeat domain-containing protein 11	1	AILLENDLSTENK	AILLENDLSTENK	2	AILLENDLSTENK2	11235.2	15627.4	15489.1	9027.84	16339.1	18322.8	6142.2	9510.19	4884.47	7102.37	7608.65	5969.39
Q6PGP7	Q6PGP7	SKI3_HUMAN	SKIC3	Superkiller complex protein 3	1	AILLLQTAEDQDTYNVAIR	AILLLQTAEDQDTYNVAIR	3	AILLLQTAEDQDTYNVAIR3								547.457	674.176	460.691	635.597
Q8WYP5	Q8WYP5	ELYS_HUMAN	AHCTF1	Protein ELYS	1	AILLPDLSEPNNEPLFSPASEVPR	AILLPDLSEPNNEPLFSPASEVPR	3	AILLPDLSEPNNEPLFSPASEVPR3						1182.54		620.245		399.09	716.12
Q15269	Q15269	PWP2_HUMAN	PWP2	Periodic tryptophan protein 2 homolog	1	AILMALR	AILMALR	2	AILMALR2	4128.59			3745.73
Q96MP5	Q96MP5	ZSWM3_HUMAN	ZSWIM3	Zinc finger SWIM domain-containing protein 3	1	AILQEIFPAAR	AILQEIFPAAR	2	AILQEIFPAAR2	1608.87		1749.53	1390.01		1575.45	996.978	2068.75	2169.41	1359.45	1134.87	1684.55
P52789	P52789	HXK2_HUMAN	HK2	Hexokinase-2	1	AILQHLGLESTCDDSIIVK	AILQHLGLESTC(UniMod:4)DDSIIVK	3	AILQHLGLESTC(UniMod:4)DDSIIVK3		965.628		1291.32		2740.1	2200.27	2652.06		2628.46	2245
Q9UM82	Q9UM82	SPAT2_HUMAN	SPATA2	Spermatogenesis-associated protein 2	1	AILSCMGYTPELGTAYK	AILSC(UniMod:4)MGYTPELGTAYK	2	AILSC(UniMod:4)MGYTPELGTAYK2	2007.83	1640.4	5882.92	4968.28	2286.1	4859.64	7505.57	7405.31	6895.79	4694.13	7666.96	7646.07
Q149N8	Q149N8	SHPRH_HUMAN	SHPRH	E3 ubiquitin-protein ligase SHPRH	1	AILSFAK	AILSFAK	2	AILSFAK2		2985.65		2560.27	3844.36	2736.16		1173.54		648.894	1005.33
Q8TDJ6	Q8TDJ6;Q9Y485	DMXL2_HUMAN	DMXL2	DmX-like protein 2	0	AILSHLVK	AILSHLVK	2	AILSHLVK2		896.115					552.868		1066.44	726.746
A0AVT1	A0AVT1	UBA6_HUMAN	UBA6	Ubiquitin-like modifier-activating enzyme 6	1	AILSNEATK	AILSNEATK	2	AILSNEATK2			5146.09				4763.62	3927.2	3222.61	5173.15	5772.43	6748.27
P40763	P40763	STAT3_HUMAN	STAT3	Signal transducer and activator of transcription 3	1	AILSTKPPGTFLLR	AILSTKPPGTFLLR	2	AILSTKPPGTFLLR2				1229.31			2136.04	3724.08	2577.77	3029.38	2031.44	1352.59
P40763	P40763	STAT3_HUMAN	STAT3	Signal transducer and activator of transcription 3	1	AILSTKPPGTFLLR	AILSTKPPGTFLLR	3	AILSTKPPGTFLLR3	3273.04	2639.64	3574.89	5476.04	2124.76	4319.51	9919.82	13375.7	10017.2	11360.5	8068.42	6932.78
Q9Y5S2	Q9Y5S2	MRCKB_HUMAN	CDC42BPB	Serine/threonine-protein kinase MRCK beta	1	AILTAAIVDADR	AILTAAIVDADR	2	AILTAAIVDADR2		5829.06	4177.84	3616.12	4295.3	3263.31				2074.97	3358.54	3276.36
Q8IZV5	Q8IZV5	RDH10_HUMAN	RDH10	Retinol dehydrogenase 10	1	AILTDQPMICTPR	AILTDQPMIC(UniMod:4)TPR	2	AILTDQPMIC(UniMod:4)TPR2		6929.96							4659.61	3881.28
Q92797	Q92797	SYMPK_HUMAN	SYMPK	Symplekin	1	AILTMTQLYK	AILTM(UniMod:35)TQLYK	2	AILTM(UniMod:35)TQLYK2	23475.4	26635	35114.6	30585.3	19546.3	21066.7	12565.4	9056.37	15927.9	9929.77	10035	19155.8
Q92797	Q92797	SYMPK_HUMAN	SYMPK	Symplekin	1	AILTMTQLYK	AILTMTQLYK	2	AILTMTQLYK2	217301	300176	245497	264782	214533	227840	173614	168497	150983	147403	149436	171587
Q7Z7G8	Q7Z7G8	VP13B_HUMAN	VPS13B	Intermembrane lipid transfer protein VPS13B	1	AILTPVLTDFSVR	AILTPVLTDFSVR	2	AILTPVLTDFSVR2	2561.64		3241.47	1387.68	2505.1	1313.46	2172.06	2518.3	2253.71	2211.92	2263.78	3104.13
O75170	O75170	PP6R2_HUMAN	PPP6R2	Serine/threonine-protein phosphatase 6 regulatory subunit 2	1	AILTTIGVLEEPLGNAR	AILTTIGVLEEPLGNAR	2	AILTTIGVLEEPLGNAR2						2280.44	5193.55	6338.39	6016.45	3193.75	3821.54	4439.36
O75170	O75170	PP6R2_HUMAN	PPP6R2	Serine/threonine-protein phosphatase 6 regulatory subunit 2	1	AILTTIGVLEEPLGNAR	AILTTIGVLEEPLGNAR	3	AILTTIGVLEEPLGNAR3	878.338							2687.09	1813.94	2673.44		2646.24
P07437	P07437;Q13509;Q13885;Q9BVA1	TBB5_HUMAN	TUBB	Tubulin beta chain	0	AILVDLEPGTMDSVR	AILVDLEPGTM(UniMod:35)DSVR	2	AILVDLEPGTM(UniMod:35)DSVR2	376740	311368	491140	273837	328492	445168	317475	308229	317138	322961	303961	421528
P07437	P07437;Q13509;Q13885;Q9BVA1	TBB5_HUMAN	TUBB	Tubulin beta chain	0	AILVDLEPGTMDSVR	AILVDLEPGTMDSVR	2	AILVDLEPGTMDSVR2	1.25363e+06	1.00032e+06	1.48268e+06	1.35152e+06	864903	1.21557e+06	1.26792e+06	1.24088e+06	1.33986e+06	1.12479e+06	1.28893e+06	1.52059e+06
P07437	P07437;Q13509;Q13885;Q9BVA1	TBB5_HUMAN	TUBB	Tubulin beta chain	0	AILVDLEPGTMDSVR	AILVDLEPGTMDSVR	3	AILVDLEPGTMDSVR3	3876.61	3969.99	6149.3	4540.66		5434.69	4076.93	5933.08	5564.82	3980.49	4357.69	5910.09
P20248	P20248	CCNA2_HUMAN	CCNA2	Cyclin-A2	1	AILVDWLVEVGEEYK	AILVDWLVEVGEEYK	2	AILVDWLVEVGEEYK2							833.099	445.337
P22670	P22670	RFX1_HUMAN	RFX1	MHC class II regulatory factor RFX1	1	AILVLLSK	AILVLLSK	2	AILVLLSK2	1735.87	1051.88	2268.39	912.692	1139.97			5112.92	3994.18	4104	3239.72	4494.72
P40616	P40616	ARL1_HUMAN	ARL1	ADP-ribosylation factor-like protein 1	1	AILVVFANK	AILVVFANK	2	AILVVFANK2	10035.2	10197.6	9830.21	8341.74	6849.27	8813.18	11294.1	10861.1	12664.4	10065.1	11417.9	11712.9
Q86YA3	Q86YA3	ZGRF1_HUMAN	ZGRF1	5'-3' DNA helicase ZGRF1	1	AILYDDK	AILYDDK	2	AILYDDK2	18904.9	20152.5	18609.6	20965.3	11360.2	11695.6	14225.7	18502.1	14965.7	20846.4	13300.2	17625.4
Q96QT4	Q96QT4	TRPM7_HUMAN	TRPM7	Transient receptor potential cation channel subfamily M member 7	1	AILYPHEAPSWTLAK	AILYPHEAPSWTLAK	3	AILYPHEAPSWTLAK3		1601.88		1520.04			1638.83	1709.37	1813.06	361.325	2513.43	1595.77
P52701	P52701	MSH6_HUMAN	MSH6	DNA mismatch repair protein Msh6	1	AIMYEETTYSK	AIM(UniMod:35)YEETTYSK	2	AIM(UniMod:35)YEETTYSK2	16126.7	18019.1	29422.3	17650.2	17295	18143.6	8668.91	8736.97	8082.89	6483.3	8649.68	7928.27
P35221	P35221	CTNA1_HUMAN	CTNNA1	Catenin alpha-1	1	AIMAQLPQEQK	AIMAQLPQEQK	2	AIMAQLPQEQK2		34701.6	37479.8		37951.1	24050.7	33403.5	25866.9	31288.9	29759.4	39575.2	34166.4
Q2TBE0	Q2TBE0	C19L2_HUMAN	CWF19L2	CWF19-like protein 2	1	AIMESDEEWSMNK	AIMESDEEWSMNK	2	AIMESDEEWSMNK2	10490.5	13882	13946.5	14891.5	8282.94	16027	8156.37	9180.85	10048.9	9361.58	9006.1
Q2TBE0	Q2TBE0	C19L2_HUMAN	CWF19L2	CWF19-like protein 2	1	AIMESDEEWSMNKK	AIMESDEEWSMNKK	3	AIMESDEEWSMNKK3	3499.32	3503.74	5121.38	6974.82	5284.85	5694.13	2113.66	4264.77	1904.32	2560.66	2403.4	2845.83
Q9H0E9	Q9H0E9	BRD8_HUMAN	BRD8	Bromodomain-containing protein 8	1	AIMLVWR	AIMLVWR	2	AIMLVWR2	3449.62	3952.42	4642.98	2715.48	2889.23	3168.28	3318.92	3475.69	2858.6	1837.71	2185.22	3019.12
P52701	P52701	MSH6_HUMAN	MSH6	DNA mismatch repair protein Msh6	1	AIMYEETTYSK	AIMYEETTYSK	2	AIMYEETTYSK2	113581	114758	128403	124619	84552.5	95795.5	55999	64144.8	55045.1	63273.9	55880.7	61271.9
Q8WVS4	Q8WVS4	DC2I1_HUMAN	DYNC2I1	Cytoplasmic dynein 2 intermediate chain 1	1	AINAENER	AINAENER	2	AINAENER2		1100.34			2856.49				992.361	2069.72	930.557	1141.74
P49327	P49327	FAS_HUMAN	FASN	Fatty acid synthase	1	AINCATSGVVGLVNCLR	AINC(UniMod:4)ATSGVVGLVNC(UniMod:4)LR	2	AINC(UniMod:4)ATSGVVGLVNC(UniMod:4)LR2	6999.82	3774.83	6681.79	8539.43		5890.49	9710.22	13153.7	10153	11989.6	9230.76	9466.73
P49327	P49327	FAS_HUMAN	FASN	Fatty acid synthase	1	AINCATSGVVGLVNCLR	AINC(UniMod:4)ATSGVVGLVNC(UniMod:4)LR	3	AINC(UniMod:4)ATSGVVGLVNC(UniMod:4)LR3	2861.65	5402.08	7886.73	6027.64		3497.53	8472.44	8370.1	7913.9	7448.62	5862.59	7571.06
Q8TCN5	Q8TCN5	ZN507_HUMAN	ZNF507	Zinc finger protein 507	1	AINDAISQSGR	AINDAISQSGR	2	AINDAISQSGR2	9091.75	7741.91	8188.49	8792.32	8845.5	7297.71	16461.6	14507.5	15719.4	15133.3	13979.5	17388.1
O75132	O75132	ZBED4_HUMAN	ZBED4	Zinc finger BED domain-containing protein 4	1	AINEMSVECNFR	AINEMSVEC(UniMod:4)NFR	2	AINEMSVEC(UniMod:4)NFR2	11716.6	11865.6	11880.8	13745.7	8262.31	11005.8	11296.1	13508.6	11194.2	12240	12991.1	10803.9
Q14690	Q14690	RRP5_HUMAN	PDCD11	Protein RRP5 homolog	1	AINIGQLVDVK	AINIGQLVDVK	2	AINIGQLVDVK2	14396.2	17491.3	15730.9	12410.4	12341.7	13476.5	2131.23	1271.13	3441.42			3241.1
Q7Z739	Q7Z739	YTHD3_HUMAN	YTHDF3	YTH domain-containing family protein 3	1	AINNYNPK	AINNYNPK	2	AINNYNPK2							20475.6	19970	22707.3	24379.1	21839.6	21322.8
Q9ULH0	Q9ULH0	KDIS_HUMAN	KIDINS220	Kinase D-interacting substrate of 220 kDa	1	AINQNLNSVLR	AINQNLNSVLR	2	AINQNLNSVLR2	3790.55	3950.63	4764.21	3965.39	2577.06	2833.38	5337.87	6975.71	5219.01	4853.68	4716.68	5890.69
Q92945	Q92945	FUBP2_HUMAN	KHSRP	Far upstream element-binding protein 2	1	AINQQTGAFVEISR	AINQQTGAFVEISR	2	AINQQTGAFVEISR2	79349.5	94237.5	148369	133118	77206.6	126034	236412	253066	245347	220585	280423	247235
Q92945	Q92945	FUBP2_HUMAN	KHSRP	Far upstream element-binding protein 2	1	AINQQTGAFVEISR	AINQQTGAFVEISR	3	AINQQTGAFVEISR3			7091.74				8773.54	10803.7	8443.76	8477.6	9939.51	10448.5
Q8NB78	Q8NB78	KDM1B_HUMAN	KDM1B	Lysine-specific histone demethylase 2	1	AINSLGAGIIEK	AINSLGAGIIEK	2	AINSLGAGIIEK2	6204.58	6649.94	4885.37	5444.06	4389.86	4459.32	2367.11	2105.94	3418.26	2804.42	2328.46	2830.56
Q96S55	Q96S55	WRIP1_HUMAN	WRNIP1	ATPase WRNIP1	1	AINSLGIHVLDSSR	AINSLGIHVLDSSR	3	AINSLGIHVLDSSR3	7283.5	7945.58	7683.36	9828.46	3187.78	7080.36	3408.82	3480.02	3814.82	2994.47	5143.63	3599.06
Q71RC2	Q71RC2	LARP4_HUMAN	LARP4	La-related protein 4	1	AINTFFAK	AINTFFAK	2	AINTFFAK2							28972.5	28482.5	25110.4	23548.9	25616.2	26399.7
O75146	O75146	HIP1R_HUMAN	HIP1R	Huntingtin-interacting protein 1-related protein	1	AINTQEAPVK	AINTQEAPVK	2	AINTQEAPVK2	2965.64	2300.04	3630.05	3817.42	2064.43		2740.51	2249.29	2754.31	2441.2	2464.82	3236.02
Q14157	Q14157	UBP2L_HUMAN	UBAP2L	Ubiquitin-associated protein 2-like	1	AINVLLEGNPDTHSWEMVGK	AINVLLEGNPDTHSWEM(UniMod:35)VGK	3	AINVLLEGNPDTHSWEM(UniMod:35)VGK3	1056.88	583.26	2528.17	3129.78		2577.18	11995	14868.5	14934.9	13111.8	15805.7	14560.5
Q14157	Q14157	UBP2L_HUMAN	UBAP2L	Ubiquitin-associated protein 2-like	1	AINVLLEGNPDTHSWEMVGK	AINVLLEGNPDTHSWEMVGK	3	AINVLLEGNPDTHSWEMVGK3	2087.72	1535.15	2458.1	4766.52	612.501	9343.87	38719.5	48396	42832.9	53023.3	54752.8	24682.7
P57678	P57678	GEMI4_HUMAN	GEMIN4	Gem-associated protein 4	1	AIPESQIR	AIPESQIR	2	AIPESQIR2	32887.3	32082	27458.6	29054.3	35429.4	34048.6	39065.2	34370.1	44771.6	35504.2	33305.3	52989.9
P46939	P46939	UTRN_HUMAN	UTRN	Utrophin	1	AIPIQQR	AIPIQQR	2	AIPIQQR2		1322.78					4418.88	2559.03	3775.96		3262.76	4805.28
Q07864	Q07864	DPOE1_HUMAN	POLE	DNA polymerase epsilon catalytic subunit A	1	AIPLAIFQAEPTVR	AIPLAIFQAEPTVR	2	AIPLAIFQAEPTVR2	65312.7	68725.9	76932.6	67724.2	85848.5	45089.4	32981.8	30547.4	30744.8	33435.6	35359.2	33754.5
Q07864	Q07864	DPOE1_HUMAN	POLE	DNA polymerase epsilon catalytic subunit A	1	AIPLAIFQAEPTVR	AIPLAIFQAEPTVR	3	AIPLAIFQAEPTVR3		3580.01	5043.93		5710.08	2579.06	1742.98		2542.32	1884.21	2031.31
O60869	O60869	EDF1_HUMAN	EDF1	Endothelial differentiation-related factor 1	1	AIPNNQVLGK	AIPNNQVLGK	2	AIPNNQVLGK2	30387.7	31319.6	40552	38892.5	34859.6	20845.3	10897.8	11724.7	8756.48	10380.3	11584.7	11031.9
P78524	P78524;Q9ULE3	DEN2B_HUMAN	DENND2B	DENN domain-containing protein 2B	0	AIPQFCFPDAK	AIPQFC(UniMod:4)FPDAK	2	AIPQFC(UniMod:4)FPDAK2	5105.28	3568.81	4420.22		6610.36	5074.17	5580.37	4931.32	4804.05	5125.09	4603.91	5804.04
Q71RC2	Q71RC2	LARP4_HUMAN	LARP4	La-related protein 4	1	AIPQGVTR	AIPQGVTR	2	AIPQGVTR2	4529.63		5608.56	6808.21	6598.32	5239.21	4521.56		5031.68	6126.95	6146.07	8064.44
Q02878	Q02878	RL6_HUMAN	RPL6	Large ribosomal subunit protein eL6	1	AIPQLQGYLR	AIPQLQGYLR	2	AIPQLQGYLR2	213665	271719	281815	260511	286920	298346	40227.5	37602.4	49358.7	49497.8	39127.3	39707.4
Q14146	Q14146	URB2_HUMAN	URB2	Unhealthy ribosome biogenesis protein 2 homolog	1	AIPSFLNSFNR	AIPSFLNSFNR	2	AIPSFLNSFNR2	5664.18	5483.44	7268.92	3609.99		4907.23		2054.2		2578.65		3128.63
P25205	P25205	MCM3_HUMAN	MCM3	DNA replication licensing factor MCM3	1	AIPTTGR	AIPTTGR	2	AIPTTGR2
Q16513	Q16513	PKN2_HUMAN	PKN2	Serine/threonine-protein kinase N2	1	AIPTVNHSGTFSPQAPVPTTVPVVDVR	AIPTVNHSGTFSPQAPVPTTVPVVDVR	3	AIPTVNHSGTFSPQAPVPTTVPVVDVR3							2456.07	2513.84		2273.83	2864.21
Q13574	Q13574	DGKZ_HUMAN	DGKZ	Diacylglycerol kinase zeta	1	AIPVQVDGEPCK	AIPVQVDGEPC(UniMod:4)K	2	AIPVQVDGEPC(UniMod:4)K2	11422	11778.8	15455.6	11679.6	12019.7	14813.5	4451.35			3116.61	2702.89	7581.19
Q07157	Q07157	ZO1_HUMAN	TJP1	Tight junction protein 1	1	AIPVSPSAVEEDEDEDGHTVVATAR	AIPVSPSAVEEDEDEDGHTVVATAR	3	AIPVSPSAVEEDEDEDGHTVVATAR3							6925.28	6522.06	7850.65	8051.75	10721.7	9163.96
Q13472	Q13472	TOP3A_HUMAN	TOP3A	DNA topoisomerase 3-alpha	1	AIQAFVPEIFHR	AIQAFVPEIFHR	3	AIQAFVPEIFHR3			1809.05	2072.45	1945.26	3317.79	2369.28	2812.44	1406.24	1720.76	861.267
Q68CQ4	Q68CQ4	UTP25_HUMAN	UTP25	U3 small nucleolar RNA-associated protein 25 homolog	1	AIQAVATNPK	AIQAVATNPK	2	AIQAVATNPK2	7441.71	6874.65	7303.15	6646.37	6762.39	5632.48	1449.02	983.614	1153.09
Q15417	Q15417	CNN3_HUMAN	CNN3	Calponin-3	1	AIQAYGMK	AIQAYGMK	2	AIQAYGMK2	8046.95			7577.1	4173.04	5553.82	5967.28	8696.53	6022.21	8462.73	7711.73	8536.57
O95628	O95628	CNOT4_HUMAN	CNOT4	CCR4-NOT transcription complex subunit 4	1	AIQCVNNVVVDGR	AIQC(UniMod:4)VNNVVVDGR	2	AIQC(UniMod:4)VNNVVVDGR2	2691.94	2705.86		2356.48			6689.07	7042.23	5030.97	6906.46	6791.03	7195.25
Q86Y56	Q86Y56	DAAF5_HUMAN	DNAAF5	Dynein axonemal assembly factor 5	1	AIQDAILEVLK	AIQDAILEVLK	2	AIQDAILEVLK2	29132.2	35780.7	30854.8	30683.4	25322.6	31005.2	32428.7	31132.4	31089.1	33711.6	33538.8	33622.4
Q9UID3	Q9UID3	VPS51_HUMAN	VPS51	Vacuolar protein sorting-associated protein 51 homolog	1	AIQDDCQVITAR	AIQDDC(UniMod:4)QVITAR	2	AIQDDC(UniMod:4)QVITAR2	6121.65	5937.51	4531.31	6428.8	7031.8	4751.33	9733.23	10207.9	7766.05	8133.98	8077.58	9938.57
P12270	P12270	TPR_HUMAN	TPR	Nucleoprotein TPR	1	AIQDHLLEVEQSK	AIQDHLLEVEQSK	3	AIQDHLLEVEQSK3	11879.2	14396.2	15120.1	13563.5	13803.1	11482.1	7387.24	9007.91	9787.28	8583.76	9170.41	9060.26
Q7Z6Z7	Q7Z6Z7	HUWE1_HUMAN	HUWE1	E3 ubiquitin-protein ligase HUWE1	1	AIQDPAFSDGIR	AIQDPAFSDGIR	2	AIQDPAFSDGIR2	26097.4	29728.1	28635.1	30357.3	22529.8	32365.4	14676.7	17101.3	17004.1	17833.4	19771	17818.4
P13994	P13994	YJU2B_HUMAN	YJU2B	Probable splicing factor YJU2B	1	AIQEEEERDQALQAK	AIQEEEERDQALQAK	3	AIQEEEERDQALQAK3	1062.87	1696.52		2078.72			1805.91	1734.07	2146.84	1486.86	1375.98
P33981	P33981	TTK_HUMAN	TTK	Dual specificity protein kinase TTK	1	AIQEPDDAR	AIQEPDDAR	2	AIQEPDDAR2	19051.9	25879.7	23888.5	10792.9	14367.6	15389.5	45226.6	55207.9	48313.6	49029.8	56450.3	45970.3
P33981	P33981	TTK_HUMAN	TTK	Dual specificity protein kinase TTK	1	AIQEPDDARDYFQMAR	AIQEPDDARDYFQMAR	3	AIQEPDDARDYFQMAR3							1085.18	1967.08		639.657	851.156	756.41
P07814	P07814	SYEP_HUMAN	EPRS1	Bifunctional glutamate/proline--tRNA ligase	1	AIQGGTSHHLGQNFSK	AIQGGTSHHLGQNFSK	3	AIQGGTSHHLGQNFSK3	18896.6	22462.4	22363.1	19403	12243.8	14008.6	21538	25599.6	5837	22997.8	21103.6	18794.8
Q13535	Q13535	ATR_HUMAN	ATR	Serine/threonine-protein kinase ATR	1	AIQHENVDVR	AIQHENVDVR	3	AIQHENVDVR3	11700.4	13434.6	15170.3	11194.5	10321.2	12069.4	6983.25	11423.6	7467.89	9769.53	9101.63	8554.85
O00411	O00411	RPOM_HUMAN	POLRMT	DNA-directed RNA polymerase, mitochondrial	1	AIQHWLTESAR	AIQHWLTESAR	2	AIQHWLTESAR2	7512.21	9884.14	4914.93	6043.64	4320.04	8290.32	5236.64	4396.44	3552.65	6751.94	5066.42	5280.18
O00411	O00411	RPOM_HUMAN	POLRMT	DNA-directed RNA polymerase, mitochondrial	1	AIQHWLTESAR	AIQHWLTESAR	3	AIQHWLTESAR3	13726.1	8464.58	12014.4	16061.5		11358.4	8437.2	6922.63	4826.67	7575.17	7887.69	8454.63
P42345	P42345	MTOR_HUMAN	MTOR	Serine/threonine-protein kinase mTOR	1	AIQIINR	AIQIINR	2	AIQIINR2	8987.28	10880.8	10350.2	7670.11	8418.04	8072.12	13914.5	13027.7	11979.5	13297.5	12482.5	13333.9
Q9NXC5	Q9NXC5	MIOS_HUMAN	MIOS	GATOR2 complex protein MIOS	1	AIQILNEGASSEK	AIQILNEGASSEK	2	AIQILNEGASSEK2	5021.99		4341.95	3803.53			2813.96	3913.44	3533.01	3927.86	2106.25	3228.76
O15294	O15294	OGT1_HUMAN	OGT	UDP-N-acetylglucosamine--peptide N-acetylglucosaminyltransferase 110 kDa subunit	1	AIQINPAFADAHSNLASIHK	AIQINPAFADAHSNLASIHK	3	AIQINPAFADAHSNLASIHK3	987.754	1928.98				1817.83	5199.15	4552.05	3126.22	5775.31	5027.18	3253.88
O15294	O15294	OGT1_HUMAN	OGT	UDP-N-acetylglucosamine--peptide N-acetylglucosaminyltransferase 110 kDa subunit	1	AIQINPAFADAHSNLASIHK	AIQINPAFADAHSNLASIHK	4	AIQINPAFADAHSNLASIHK4	11344.1	16294.7	14248.3	16284	13126	14181.5	33219.7	32384.3	20832.4	30897.2	31103.2	28490.2
Q13535	Q13535	ATR_HUMAN	ATR	Serine/threonine-protein kinase ATR	1	AIQLEPDQIIHYHGVVK	AIQLEPDQIIHYHGVVK	3	AIQLEPDQIIHYHGVVK3	2069.22	2364.41	1941.51	1949.94	1299.47	2552.34	1229.3	1242.28	1259.89	1133.55	1710.44
O43242	O43242	PSMD3_HUMAN	PSMD3	26S proteasome non-ATPase regulatory subunit 3	1	AIQLEYSEAR	AIQLEYSEAR	2	AIQLEYSEAR2	20316.4	23091.8	17957.6	20252	15079.2	17351.6	10501.8	16537.5	15178.9	15990.9	15517.9	14660.1
Q99614	Q99614	TTC1_HUMAN	TTC1	Tetratricopeptide repeat protein 1	1	AIQLNPSYIR	AIQLNPSYIR	2	AIQLNPSYIR2	5742.4	5504.47	5360.99	7195.7	2551.22	4610.41	25106.8	29683.4	22039.8	24771.1	24642.6	24723.6
Q9UJX3	Q9UJX3	APC7_HUMAN	ANAPC7	Anaphase-promoting complex subunit 7	1	AIQLNSNSVQALLLK	AIQLNSNSVQALLLK	2	AIQLNSNSVQALLLK2	8340.69	5451.5	9825.41	7124.91	5370.47	5850.79	3647.11	2922.54	3670.62	3690.65	3108.88	4137.79
Q86X27	Q86X27	RGPS2_HUMAN	RALGPS2	Ras-specific guanine nucleotide-releasing factor RalGPS2	1	AIQPDELSSCGWNK	AIQPDELSSC(UniMod:4)GWNK	2	AIQPDELSSC(UniMod:4)GWNK2				2648.16
Q96L91	Q96L91	EP400_HUMAN	EP400	E1A-binding protein p400	1	AIQPQAAQGPAAVQQK	AIQPQAAQGPAAVQQK	2	AIQPQAAQGPAAVQQK2	10030.7	18106.6	15236.9	21660.2	19054.3	15806.9	24789.7	22490.7	25637.2	30375.2	27028.2	21037.2
Q96L91	Q96L91	EP400_HUMAN	EP400	E1A-binding protein p400	1	AIQPQAAQGPAAVQQK	AIQPQAAQGPAAVQQK	3	AIQPQAAQGPAAVQQK3	2579.06	6099.17	4931.17	6168.99	7129.98	4829.4	4039.85	4756.26	4666.14	6130.73	4603.37	4203.11
A3KN83	Q9Y2G9;A3KN83	SBNO1_HUMAN	SBNO1	Protein strawberry notch homolog 1	0	AIQQFGR	AIQQFGR	2	AIQQFGR2	87745.4	86737	101907	91006.7	83474.5	81129.6	78498.6	69139.2	72108.3	66183.7	59130.1	86533.4
Q5VYK3	Q5VYK3	ECM29_HUMAN	ECPAS	Proteasome adapter and scaffold protein ECM29	1	AIQTLGYFPVGDGDFPHQK	AIQTLGYFPVGDGDFPHQK	3	AIQTLGYFPVGDGDFPHQK3	8690.06	10144.8		8547.28	4955.41	7480.78	10666.7	9364.97	9781.04	7644.92	10978.7	6289.3
Q9H3U1	Q9H3U1	UN45A_HUMAN	UNC45A	Protein unc-45 homolog A	1	AIQTVSCLLQGPCDAGNR	AIQTVSC(UniMod:4)LLQGPC(UniMod:4)DAGNR	2	AIQTVSC(UniMod:4)LLQGPC(UniMod:4)DAGNR2	4178.51	5177.99	3385.3	4492.8	4575.15	5186.25	10964	12810.4	11780.5	12569.8	11811.8	10102.8
Q9H3U1	Q9H3U1	UN45A_HUMAN	UNC45A	Protein unc-45 homolog A	1	AIQTVSCLLQGPCDAGNR	AIQTVSC(UniMod:4)LLQGPC(UniMod:4)DAGNR	3	AIQTVSC(UniMod:4)LLQGPC(UniMod:4)DAGNR3	2140.95	2427.96	2074.53	3443.15	2729.9	3209.7	5766.88	6471.61	6231.83	5944.95	6303.2	5504.18
P78527	P78527	PRKDC_HUMAN	PRKDC	DNA-dependent protein kinase catalytic subunit	1	AIRPQIDLK	AIRPQIDLK	2	AIRPQIDLK2	24789.6	21409.8	22914.1	22403.1	16201.3	19689.3	26045.8	26983.4	23336.6	23490.8	22591.6	22914.1
P78527	P78527	PRKDC_HUMAN	PRKDC	DNA-dependent protein kinase catalytic subunit	1	AIRPQIDLK	AIRPQIDLK	3	AIRPQIDLK3	93146.3	101749	104785	82944.6	109761	91859.9	115023	106632	96450.8	98583.8	92946.6	108864
Q6P2Q9	Q6P2Q9	PRP8_HUMAN	PRPF8	Pre-mRNA-processing-splicing factor 8	1	AISAANLHLR	AISAANLHLR	2	AISAANLHLR2	12971.5	14003.1	13135.3	11351.4	6293.55	7112.66	5784.97	6091.6	5620.38	7359.21	5042.79	6004.31
Q6P2Q9	Q6P2Q9	PRP8_HUMAN	PRPF8	Pre-mRNA-processing-splicing factor 8	1	AISAANLHLR	AISAANLHLR	3	AISAANLHLR3	42724.1	41600.1	39084.1	34666	21617	14950.9	18498.2	15519.4	19961.5	18463.8	14897.4	21407.8
Q13330	Q13330	MTA1_HUMAN	MTA1	Metastasis-associated protein MTA1	1	AISALVPQGGPVLCR	AISALVPQGGPVLC(UniMod:4)R	2	AISALVPQGGPVLC(UniMod:4)R2	52674.5	68862.2	63250.4	61791	54298.2	60313.9	26544.3	28000.5	31043.9	28023.6	25239.3	32574.5
Q52LR7	Q52LR7	EPC2_HUMAN	EPC2	Enhancer of polycomb homolog 2	1	AISAQQVFR	AISAQQVFR	2	AISAQQVFR2	20261.6	20121.3	19245.9	15661.8	17613.6	16624.6	10723.3	15102.6	12631.3	13571.4	18632.4	13590.6
Q9H2F5	Q9H2F5	EPC1_HUMAN	EPC1	Enhancer of polycomb homolog 1	1	AISAQQVYGEK	AISAQQVYGEK	2	AISAQQVYGEK2	11103.5	14341.1	13722	11510.9	8292.19	14257.7	11222.5	9994.14	9810.76	11129.6	10356.3	9810.42
Q6PJT7	Q6PJT7	ZC3HE_HUMAN	ZC3H14	Zinc finger CCCH domain-containing protein 14	1	AISEAQESVTK	AISEAQESVTK	2	AISEAQESVTK2	168119	207561	232812	199360	178364	182377	103305	110193	87355.9	100821	111732	108769
P42858	P42858	HD_HUMAN	HTT	Huntingtin	1	AISEEEEEVDPNTQNPK	AISEEEEEVDPNTQNPK	2	AISEEEEEVDPNTQNPK2	1842.29	1689.66		2655.14	1568.08	1897.5	2470.46	2129.12	1460.93	1426.35	2675.19	2340.74
Q04637	Q04637	IF4G1_HUMAN	EIF4G1	Eukaryotic translation initiation factor 4 gamma 1	1	AISEPNFSVAYANMCR	AISEPNFSVAYANMC(UniMod:4)R	2	AISEPNFSVAYANMC(UniMod:4)R2			1817.95	1903.74		1738.25	1671.61		1391.99	1912.95	2001.47	2282.1
Q9NP73	Q9NP73	ALG13_HUMAN	ALG13	UDP-N-acetylglucosamine transferase subunit ALG13	1	AISEQLFCSQVHHLEIR	AISEQLFC(UniMod:4)SQVHHLEIR	3	AISEQLFC(UniMod:4)SQVHHLEIR3						338.966	2034.15	2060.16	676.665	1855.06	1680.2	931.842
Q9NP73	Q9NP73	ALG13_HUMAN	ALG13	UDP-N-acetylglucosamine transferase subunit ALG13	1	AISEQLFCSQVHHLEIR	AISEQLFC(UniMod:4)SQVHHLEIR	4	AISEQLFC(UniMod:4)SQVHHLEIR4							482.667	926.673	231.64	439.987	678.73	759.198
A0JNW5	A0JNW5	BLT3B_HUMAN	BLTP3B	Bridge-like lipid transfer protein family member 3B	1	AISIQSSEMIATNTR	AISIQSSEMIATNTR	2	AISIQSSEMIATNTR2	2871.63					1637.79	5720.44	8846.4	2949.7	5227.09	7270.32	5696.5
Q53R41	Q53R41	FAKD1_HUMAN	FASTKD1	FAST kinase domain-containing protein 1, mitochondrial	1	AISLLPSPHLDEVGISR	AISLLPSPHLDEVGISR	3	AISLLPSPHLDEVGISR3	5957.19	4947.51	9089.71	5781.67	5059.75	6751.47	7461.82	8023.46	7733.28	8048.9	7533.84	9204.43
Q6UWE0	Q6UWE0	LRSM1_HUMAN	LRSAM1	E3 ubiquitin-protein ligase LRSAM1	1	AISQILQESAMQK	AISQILQESAMQK	2	AISQILQESAMQK2						24510.8	61962.6	57690.8	46676
Q9Y618	Q9Y618	NCOR2_HUMAN	NCOR2	Nuclear receptor corepressor 2	1	AISSASIEGLMGR	AISSASIEGLM(UniMod:35)GR	2	AISSASIEGLM(UniMod:35)GR2	4128.95		7796.42	5486.52	4082.77	3823.83	9552.88	8552.68	8435.58	8060.1	9124.48	11936.8
Q9Y618	Q9Y618	NCOR2_HUMAN	NCOR2	Nuclear receptor corepressor 2	1	AISSASIEGLMGR	AISSASIEGLMGR	2	AISSASIEGLMGR2	28167.2	30080.3	29744.9	34192.8	20947.3	29261.6	65576.3	62905.3	62056.1	55501.8	55235.7	69081.6
Q96KR1	Q96KR1	ZFR_HUMAN	ZFR	Zinc finger RNA-binding protein	1	AISSASSPQSPGDALR	AISSASSPQSPGDALR	2	AISSASSPQSPGDALR2	75412.9	78213.6	97525.2	91765.8	101630	98940.6	49972	59711	49785.9	55852.3	57814	52815.6
Q8N6H7	Q8N6H7	ARFG2_HUMAN	ARFGAP2	ADP-ribosylation factor GTPase-activating protein 2	1	AISSDMFFGR	AISSDM(UniMod:35)FFGR	2	AISSDM(UniMod:35)FFGR2			4649.13				3419.65	4574.97	4173.31	4420.21	5054.3	4346.43
Q9NP61	Q9NP61	ARFG3_HUMAN	ARFGAP3	ADP-ribosylation factor GTPase-activating protein 3	1	AISSDMYFGR	AISSDMYFGR	2	AISSDMYFGR2				4459.08		3416.29			5569.9
Q8N684	Q8N684	CPSF7_HUMAN	CPSF7	Cleavage and polyadenylation specificity factor subunit 7	1	AISSSAISK	AISSSAISK	2	AISSSAISK2	51711.4	57498.9	65187.2	61731.3	64131	54628.4	80647.3	80121	74916.6	71156.6	72978.9	87385.1
Q16630	Q16630	CPSF6_HUMAN	CPSF6	Cleavage and polyadenylation specificity factor subunit 6	1	AISSSAISR	AISSSAISR	2	AISSSAISR2	293052	412433	404512	301971	402144	346960	279440	271844	303870	284408	294216	347143
Q5T8P6	Q5T8P6;Q9P2N5	RBM26_HUMAN	RBM26	RNA-binding protein 26	0	AISSTEAVLNNR	AISSTEAVLNNR	2	AISSTEAVLNNR2	75784.8	85519	94666.9	94090	84741.2	71588.3	52070.9	66092.7	53869.3	57172.5	55701.8	60503.5
Q12923	Q12923	PTN13_HUMAN	PTPN13	Tyrosine-protein phosphatase non-receptor type 13	1	AISTGSLASSTLNK	AISTGSLASSTLNK	2	AISTGSLASSTLNK2	10733.9	15176.8	11728.7	11291.3	14393.3	12334.5	17079.9	20108.5	17025.2	21735.6	21708.1	20468.8
Q9UJX3	Q9UJX3	APC7_HUMAN	ANAPC7	Anaphase-promoting complex subunit 7	1	AISTICSLEK	AISTIC(UniMod:4)SLEK	2	AISTIC(UniMod:4)SLEK2	23581	22290.9	24317.7	24982.4	17475.6	17160.9	11437.8	12158.6	10366.7	9503.44	13586.8	11339.2
Q12996	Q12996	CSTF3_HUMAN	CSTF3	Cleavage stimulation factor subunit 3	1	AISTLLK	AISTLLK	2	AISTLLK2					5351.99	6916.41			5369.75	3484.26	3843.99	6233.95
P42695	P42695	CNDD3_HUMAN	NCAPD3	Condensin-2 complex subunit D3	1	AISTPEK	AISTPEK	2	AISTPEK2	16419.2					12072.1				10943.1	10367.5	17317.1
Q14181	Q14181	DPOA2_HUMAN	POLA2	DNA polymerase alpha subunit B	1	AISTPETPLTK	AISTPETPLTK	2	AISTPETPLTK2	63156.3	66822.9	71543.1	70456.8	59572.2	52557.8	38128.6	37106.3	33884.5	30271.1	33503.1	35034.4
O14802	O14802	RPC1_HUMAN	POLR3A	DNA-directed RNA polymerase III subunit RPC1	1	AISTPIITAQLDKDDDADYAR	AISTPIITAQLDKDDDADYAR	3	AISTPIITAQLDKDDDADYAR3	6362.65		7126.26	3669.36			3700.86	4761.42	4568.69	5694.86	4837.89	4183.97
Q9NZI8	Q9NZI8	IF2B1_HUMAN	IGF2BP1	Insulin-like growth factor 2 mRNA-binding protein 1	1	AISVHSTPEGCSSACK	AISVHSTPEGC(UniMod:4)SSAC(UniMod:4)K	3	AISVHSTPEGC(UniMod:4)SSAC(UniMod:4)K3	2632.04	2154.74	3060.54	1826.67	2224.52	2266.53	3974.91	4618.33	3286.19	2806.97	3206.75	3052.8
O60231	O60231	DHX16_HUMAN	DHX16	Pre-mRNA-splicing factor ATP-dependent RNA helicase DHX16	1	AITAGYFYHTAR	AITAGYFYHTAR	2	AITAGYFYHTAR2	4162.83	4384.85	4900.42	4548.22	3864.33	2999.31	1181.9	1077.97		1169.8
O60231	O60231	DHX16_HUMAN	DHX16	Pre-mRNA-splicing factor ATP-dependent RNA helicase DHX16	1	AITAGYFYHTAR	AITAGYFYHTAR	3	AITAGYFYHTAR3	14838.5	16805	18287.3	19689.3	11347	11489	5158.77	4759.25		4871.56	4148.52	5289.89
Q96GQ7	Q96GQ7	DDX27_HUMAN	DDX27	Probable ATP-dependent RNA helicase DDX27	1	AITAMGFK	AITAMGFK	2	AITAMGFK2	11458.8	11997.9	11652.8	10168	9947.07	10169.5			1776.59		929.679
Q7Z739	Q7Z739	YTHD3_HUMAN	YTHDF3	YTH domain-containing family protein 3	1	AITDGQAGFGNDTLSK	AITDGQAGFGNDTLSK	2	AITDGQAGFGNDTLSK2		8030.15	5832.89	5529.11	6443.11	6154.22	24198.8	31058.8	24930.4	27463.2	30016.7	24514.7
Q9UJ41	Q9UJ41	RABX5_HUMAN	RABGEF1	Rab5 GDP/GTP exchange factor	1	AITDIIEMDSK	AITDIIEMDSK	2	AITDIIEMDSK2									1496.45	1566.8
Q9Y2R4	Q9Y2R4	DDX52_HUMAN	DDX52	Probable ATP-dependent RNA helicase DDX52	1	AITFFTEDDKPLLR	AITFFTEDDKPLLR	2	AITFFTEDDKPLLR2	4089.67	3432.19	5734.06	3835.21	4865.5	5991.48	1191.28	763.996	1726.96	1821.34	972.513	855.637
Q9Y2R4	Q9Y2R4	DDX52_HUMAN	DDX52	Probable ATP-dependent RNA helicase DDX52	1	AITFFTEDDKPLLR	AITFFTEDDKPLLR	3	AITFFTEDDKPLLR3	76283.4	68980.7	90169.7	77633.2	83829.1	83861.3	21310.3	20200.8	26771.1	26710.7	23023.8	22508.1
P35249	P35249	RFC4_HUMAN	RFC4	Replication factor C subunit 4	1	AITFLQSATR	AITFLQSATR	2	AITFLQSATR2	24986	27350.9	29069.5	30618.4	26060.9	24552.6	15413.3	14945.4	11501.2	13889.8	12653.5	14167.7
P83731	P83731	RL24_HUMAN	RPL24	Large ribosomal subunit protein eL24	1	AITGASLADIMAK	AITGASLADIM(UniMod:35)AK	2	AITGASLADIM(UniMod:35)AK2	23882.3	20588	22022.7	16714.8	29091.1	17316.6
P83731	P83731	RL24_HUMAN	RPL24	Large ribosomal subunit protein eL24	1	AITGASLADIMAK	AITGASLADIMAK	2	AITGASLADIMAK2	188201	207828	203685	154642	265095	211880	40856.5	44644.4	46756.1	49124.5	46967.2	45396.4
P15924	P15924	DESP_HUMAN	DSP	Desmoplakin	1	AITGFDDPFSGK	AITGFDDPFSGK	2	AITGFDDPFSGK2	24533.1	27425.4	21242.5	24795.5	27928.4	26937	26127.3	26338.9	26495.9	26977.4	32782.6	34879.7
P14866	P14866	HNRPL_HUMAN	HNRNPL	Heterogeneous nuclear ribonucleoprotein L	1	AITHLNNNFMFGQK	AITHLNNNFMFGQK	3	AITHLNNNFMFGQK3	8410.82	10985.3	13430.2	14068.4	11435.3	14225.7	10986.1	10988.9	10219.8	9390.34	11326.2	10218.9
Q15366	Q15366	PCBP2_HUMAN	PCBP2	Poly(rC)-binding protein 2	1	AITIAGIPQSIIECVK	AITIAGIPQSIIEC(UniMod:4)VK	2	AITIAGIPQSIIEC(UniMod:4)VK2	30515.6	48480.3	62464.1	63626.2	24305.4	100341	117428	139826	133665	110751	125540	99486.6
Q15365	Q15365	PCBP1_HUMAN	PCBP1	Poly(rC)-binding protein 1	1	AITIAGVPQSVTECVK	AITIAGVPQSVTEC(UniMod:4)VK	2	AITIAGVPQSVTEC(UniMod:4)VK2	185551	169903	188400	201669	212539	296482	195434	226381	189550	198319	193180	193014
Q16555	Q16555	DPYL2_HUMAN	DPYSL2	Dihydropyrimidinase-related protein 2	1	AITIANQTNCPLYITK	AITIANQTNC(UniMod:4)PLYITK	2	AITIANQTNC(UniMod:4)PLYITK2			1410.59	2012.7			1106.87	1971.01	1793.91	1228.35	2243.49	1331.13
Q14195	Q14195	DPYL3_HUMAN	DPYSL3	Dihydropyrimidinase-related protein 3	1	AITIASQTNCPLYVTK	AITIASQTNC(UniMod:4)PLYVTK	2	AITIASQTNC(UniMod:4)PLYVTK2	4016.93	3972.93	3902.23	5974.94	4250.78	4034.52	8948.82	4470.26	5841.25	6202.27	7564.5	5171.08
Q52LR7	Q52LR7	EPC2_HUMAN	EPC2	Enhancer of polycomb homolog 2	1	AITILEMIK	AITILEMIK	2	AITILEMIK2	10994	8877.84	4330.76	8489.17	13850.8	6998.14	9105.36	8816.42	9791.77	8988.43	8299.77	9402.48
Q9NU22	Q9NU22	MDN1_HUMAN	MDN1	Midasin	1	AITMEIVNK	AITMEIVNK	2	AITMEIVNK2	17227.9	13268.2	15382	13591.6	17452.7	14666.9	16304.3	13749.5	13678	13083.3	13272.2	14814.2
Q504Q3	Q504Q3	PAN2_HUMAN	PAN2	PAN2-PAN3 deadenylation complex catalytic subunit PAN2	1	AITPLQVHVDPAFLR	AITPLQVHVDPAFLR	3	AITPLQVHVDPAFLR3			1502.45	945.034			1336.65	1580.06	1753.28	1871.59
Q9NYV4	Q9NYV4	CDK12_HUMAN	CDK12	Cyclin-dependent kinase 12	1	AITPPQQPYK	AITPPQQPYK	2	AITPPQQPYK2	19558.7	21851.8	26621.5	28514.5	26370	18856.6	13886.2	13029.9	14376.7	13821.2	12650.5	14330.8
Q02952	Q02952	AKA12_HUMAN	AKAP12	A-kinase anchor protein 12	1	AITPQAQEELQK	AITPQAQEELQK	2	AITPQAQEELQK2	9516.52	9363.18	9040.43	9081.42	9870.95	9961.04	10944.4	14923.6	11179.3	12844.7	11629.9	12026.2
Q6KC79	Q6KC79	NIPBL_HUMAN	NIPBL	Nipped-B-like protein	1	AITSLLGGGSPK	AITSLLGGGSPK	2	AITSLLGGGSPK2	3313.86	4590.75	4339	3830.77	4729.1	4343.52	2767.79	3010.39	3762.34	3215.41		3128.01
Q5RL73	Q5RL73	RBM48_HUMAN	RBM48	RNA-binding protein 48	1	AITSSEAVDR	AITSSEAVDR	2	AITSSEAVDR2	6715.34	5696.86	6607.73	12610.1	8189.93	6294.16	9219.37	8638.15	8824.79	6657.69	8573.96	5703.24
P84022	P84022	SMAD3_HUMAN	SMAD3	Mothers against decapentaplegic homolog 3	1	AITTQNVNTK	AITTQNVNTK	2	AITTQNVNTK2										3021.12
Q96PZ0	Q96PZ0	PUS7_HUMAN	PUS7	Pseudouridylate synthase 7 homolog	1	AITVQEIAVLK	AITVQEIAVLK	2	AITVQEIAVLK2	17435.2	15737.1	23052.6	19287.7	10704.5	19380.3	5168.32	6784.65	6104.22	5985.18	5891.13	4938.78
Q9NQZ2	Q9NQZ2	SAS10_HUMAN	UTP3	Something about silencing protein 10	1	AITYQIAK	AITYQIAK	2	AITYQIAK2	14595.6	15346.1	17883.1	14362	16080.8	10115.4				986.263
P35251	P35251	RFC1_HUMAN	RFC1	Replication factor C subunit 1	1	AIVAESLNNTSIK	AIVAESLNNTSIK	2	AIVAESLNNTSIK2	54492.1	77068	81003	68624.3	67354.8	75858	13569.3	14627.9	23301.6	26397.2	17764	25089.9
Q13642	Q13642	FHL1_HUMAN	FHL1	Four and a half LIM domains protein 1	1	AIVAGDQNVEYK	AIVAGDQNVEYK	2	AIVAGDQNVEYK2	165330	175953	227496	200588	198611	165893	185797	202098	151590	185644	176889	186281
A0A8I5KQE6;P08865	P08865;A0A8I5KQE6	RPSA2_HUMAN;RSSA_HUMAN	RPSA;RPSA2	Small ribosomal subunit protein uS2B	0	AIVAIENPADVSVISSR	AIVAIENPADVSVISSR	2	AIVAIENPADVSVISSR2	18983.8	11372.3	22180	19864.1	12391.9	19462.8	15765.1	15240	18794.9	17193.1	24735.6	14537.2
Q15181	Q15181	IPYR_HUMAN	PPA1	Inorganic pyrophosphatase	1	AIVDALPPPCESACTVPTDVDK	AIVDALPPPC(UniMod:4)ESAC(UniMod:4)TVPTDVDK	3	AIVDALPPPC(UniMod:4)ESAC(UniMod:4)TVPTDVDK3	5878.86	3387.2	7399.01	5423.35	5627.47	8354.14	2991.04	3702.49	3939.32	3821.18	3477.35	3789.59
Q9UBF2	Q9UBF2	COPG2_HUMAN	COPG2	Coatomer subunit gamma-2	1	AIVDCIISIVEENPESK	AIVDC(UniMod:4)IISIVEENPESK	2	AIVDC(UniMod:4)IISIVEENPESK2	1745.63						3143.2	3100.8	2553.02		5109.81
P21333	O75369;P21333;Q14315	FLNA_HUMAN	FLNA	Filamin-A	0	AIVDGNLK	AIVDGNLK	2	AIVDGNLK2	11573.2	11909.3	12789.7	12838.4	10479.7	6357.15	24431.3	25218.6	23453.2	20492.6	21375.1	38366.7
Q6ZW49	Q6ZW49	PAXI1_HUMAN	PAXIP1	PAX-interacting protein 1	1	AIVECAGGK	AIVEC(UniMod:4)AGGK	2	AIVEC(UniMod:4)AGGK2	22135	22912.8	28051.3	23117.6	25708	18216.6	29448.2	32726.7	31537.8	29406.4	31336.2	29589.4
O15066	O15066	KIF3B_HUMAN	KIF3B	Kinesin-like protein KIF3B	1	AIVEDHSLVAEEK	AIVEDHSLVAEEK	3	AIVEDHSLVAEEK3							4063.6	5806.25	3892.39	4799.31	4756.88	4053.27
Q13112	Q13112	CAF1B_HUMAN	CHAF1B	Chromatin assembly factor 1 subunit B	1	AIVEFLSNLAR	AIVEFLSNLAR	2	AIVEFLSNLAR2	10989.3	7675.95	15409.9	13662	8323.13	8656.28	7379.02	5172.94	5781.3	5827.55	5114.6	6060.61
Q9Y5M8	Q9Y5M8	SRPRB_HUMAN	SRPRB	Signal recognition particle receptor subunit beta	1	AIVFVVDSAAFQR	AIVFVVDSAAFQR	2	AIVFVVDSAAFQR2	3139.81	1876.85	4321.65	2838.54	1955.55	1481.72	1293.36	769.118	1533.44			1840.98
O15078	O15078	CE290_HUMAN	CEP290	Centrosomal protein of 290 kDa	1	AIVHQTDNVIDQLK	AIVHQTDNVIDQLK	3	AIVHQTDNVIDQLK3	1119.48		1796.94	829.012	1040.55	1670.39	1946.63	2887.05	2647.59	2211.88	2715.23	2496.9
Q9BUJ2	Q9BUJ2	HNRL1_HUMAN	HNRNPUL1	Heterogeneous nuclear ribonucleoprotein U-like protein 1	1	AIVICPTDEDLK	AIVIC(UniMod:4)PTDEDLK	2	AIVIC(UniMod:4)PTDEDLK2	37073.1	50836.3	48348.7	44395.8	49149.8	41394.6	41862.4	41694.9	40923.2	37798.5	37694.3	55948.6
Q9BUJ2	Q9BUJ2	HNRL1_HUMAN	HNRNPUL1	Heterogeneous nuclear ribonucleoprotein U-like protein 1	1	AIVICPTDEDLKDR	AIVIC(UniMod:4)PTDEDLKDR	2	AIVIC(UniMod:4)PTDEDLKDR2	3499.83	6263.69	5360.77		5491.47	3860.72	5701.07	7493.99	7112.19	7021.08	7155.35	6198.25
Q9BUJ2	Q9BUJ2	HNRL1_HUMAN	HNRNPUL1	Heterogeneous nuclear ribonucleoprotein U-like protein 1	1	AIVICPTDEDLKDR	AIVIC(UniMod:4)PTDEDLKDR	3	AIVIC(UniMod:4)PTDEDLKDR3	143622	158292	180956	161280	185702	164883	187958	213115	204812	179292	193931	196894
P30260	P30260	CDC27_HUMAN	CDC27	Cell division cycle protein 27 homolog	1	AIVIDPK	AIVIDPK	2	AIVIDPK2	25324.8	25735	37175.9		29869.5	23934.2		8029.64			5925.8
Q7L2E3	Q7L2E3	DHX30_HUMAN	DHX30	ATP-dependent RNA helicase DHX30	1	AIVLAAIFR	AIVLAAIFR	2	AIVLAAIFR2	3568.85		3345.62	2609		2017.01	1374.44	1280.07	1263.88	1055.01	858.957	1625.93
P19793	P19793	RXRA_HUMAN	RXRA	Retinoic acid receptor RXR-alpha	1	AIVLFNPDSK	AIVLFNPDSK	2	AIVLFNPDSK2	31722.7	34889.6	45168	35915.9	33000.9	33197	55622.5	53330.1	58198.5	56415	53840.2	54608.7
P49116	P49116	NR2C2_HUMAN	NR2C2	Nuclear receptor subfamily 2 group C member 2	1	AIVLFSPDHPGLTSTSQIEK	AIVLFSPDHPGLTSTSQIEK	3	AIVLFSPDHPGLTSTSQIEK3	5137.1	3669.3	4147.2	5884.16	3321.03	4217.7	8573.42	9649.71	7681.34	8975.27	8702.88	9375.95
P13056	P13056	NR2C1_HUMAN	NR2C1	Nuclear receptor subfamily 2 group C member 1	1	AIVLFSPDHPSLENMEQIEK	AIVLFSPDHPSLENM(UniMod:35)EQIEK	3	AIVLFSPDHPSLENM(UniMod:35)EQIEK3			1295.82			802.168	1698.62	926.66	1520.65	1631.4	1588.14	1323.68
P13056	P13056	NR2C1_HUMAN	NR2C1	Nuclear receptor subfamily 2 group C member 1	1	AIVLFSPDHPSLENMEQIEK	AIVLFSPDHPSLENMEQIEK	3	AIVLFSPDHPSLENMEQIEK3	1735.99	904.129	3716.73	3582.33	942.084	4063.1	12813.5	12769.9	10048	11963.5	12796.9	10628.8
Q7Z7G8	Q7Z7G8	VP13B_HUMAN	VPS13B	Intermembrane lipid transfer protein VPS13B	1	AIVLTYQEHLGVTYLTLSEDPSPR	AIVLTYQEHLGVTYLTLSEDPSPR	4	AIVLTYQEHLGVTYLTLSEDPSPR4						6198.29	3244.73	4319.4	3634.62	859.73	3183.58	2914.96
Q96L73	Q96L73	NSD1_HUMAN	NSD1	Histone-lysine N-methyltransferase, H3 lysine-36 specific	1	AIVMFEGR	AIVMFEGR	2	AIVMFEGR2	18165.5	19840.1	22561.8	13727.5	23061.1	20479.4	16110.5	11690.4	13350.9	13848	15227.7	13041
O43482	O43482	MS18B_HUMAN	OIP5	Protein Mis18-beta	1	AIVNASEMDIQNVPLSEK	AIVNASEMDIQNVPLSEK	2	AIVNASEMDIQNVPLSEK2	10995	10464.5	9994.34	11970.5	8558.15	13070.3	8146.4	7566.84	7415.39	7659.5	9937.64	4731.93
O43482	O43482	MS18B_HUMAN	OIP5	Protein Mis18-beta	1	AIVNASEMDIQNVPLSEK	AIVNASEMDIQNVPLSEK	3	AIVNASEMDIQNVPLSEK3	3220.23	2987.11	3859.62	3308.34		2914.08	2360.39	2288.6	2624.96	1650.93	2010.13	2439.44
O75533	O75533	SF3B1_HUMAN	SF3B1	Splicing factor 3B subunit 1	1	AIVNVIGMHK	AIVNVIGM(UniMod:35)HK	3	AIVNVIGM(UniMod:35)HK3	17835.2	24270.8	42787.4	19658	15387.1	20667.9	8729.48	9470.43	6085.91	7952.31	7024.97	9306.96
O75533	O75533	SF3B1_HUMAN	SF3B1	Splicing factor 3B subunit 1	1	AIVNVIGMHK	AIVNVIGMHK	2	AIVNVIGMHK2	61685.1	68511	73827.7	71620.4	68689.8	66027.3	29105.2	31432	32902.2	31622.1	29135.8	26041.3
O75533	O75533	SF3B1_HUMAN	SF3B1	Splicing factor 3B subunit 1	1	AIVNVIGMHK	AIVNVIGMHK	3	AIVNVIGMHK3	98026.3	129458	133624	130653	135868	102817	53253.4	54791.4	55791.6	47410.6	49224.3	42252.4
O14776	O14776	TCRG1_HUMAN	TCERG1	Transcription elongation regulator 1	1	AIVPLEAR	AIVPLEAR	2	AIVPLEAR2	139313	139199	156646	139687	124413	125398	65281.2	63738.6	55807.7	42955.1	51621.1	70475.4
Q01804	Q01804	OTUD4_HUMAN	OTUD4	OTU domain-containing protein 4	1	AIVPPYSLCQTGEDLPK	AIVPPYSLC(UniMod:4)QTGEDLPK	2	AIVPPYSLC(UniMod:4)QTGEDLPK2	10265.3		5194.8	7572.01		10815.1	13060	11800.3		16214.8	18474.1	15947.3
Q9Y2K7	Q9Y2K7	KDM2A_HUMAN	KDM2A	Lysine-specific demethylase 2A	1	AIVPQALSGIIK	AIVPQALSGIIK	2	AIVPQALSGIIK2	4259.18	7456.96	5545.96	3254.08	7394.82	5745.91	3117.48	2747.62	2600.66	2438.13	3335.23	2650.69
Q9UBH6	Q9UBH6	S53A1_HUMAN	XPR1	Solute carrier family 53 member 1	1	AIVQCIPAWLR	AIVQC(UniMod:4)IPAWLR	2	AIVQC(UniMod:4)IPAWLR2								2311.34	1471.61	2156.59	1579.82	2150.13
Q8IZQ1	Q8IZQ1	WDFY3_HUMAN	WDFY3	WD repeat and FYVE domain-containing protein 3	1	AIVQFLEINQSEEASR	AIVQFLEINQSEEASR	2	AIVQFLEINQSEEASR2							1120.06	1280.26	1082.14	750.605	1784.74
P49815	P49815	TSC2_HUMAN	TSC2	Tuberin	1	AIVQGQGER	AIVQGQGER	2	AIVQGQGER2	5618.98		6397.31	7316.79	4118.96	5206.76	12633.4	9547.88	11502.8	11419.3	9030.33	11446.7
Q9ULM3	Q9ULM3	YETS2_HUMAN	YEATS2	YEATS domain-containing protein 2	1	AIVSGGGGTIVAQPVQTLTK	AIVSGGGGTIVAQPVQTLTK	2	AIVSGGGGTIVAQPVQTLTK2	15299	16301.8	21267.7	22212	12184.6	19436.1	19554.2	22273.3	25296.2	24149.7	22143.5	21845.7
Q03701	Q03701	CEBPZ_HUMAN	CEBPZ	CCAAT/enhancer-binding protein zeta	1	AIVSSGTLGDR	AIVSSGTLGDR	2	AIVSSGTLGDR2	60168.4	71875.7	69721	68733.4	80354.6	68483.8	11915.8	12560.7	12179.3	13985.5	13252.1	12742.2
Q6PHR2	Q6PHR2	ULK3_HUMAN	ULK3	Serine/threonine-protein kinase ULK3	1	AIVSSSNQALLR	AIVSSSNQALLR	2	AIVSSSNQALLR2		4000.17	2643.94	4327.45	3135.89		5072.55	4261.64	3092.99	3962.13	4446.78	4035.18
Q02241	Q02241	KIF23_HUMAN	KIF23	Kinesin-like protein KIF23	1	AIVTEPK	AIVTEPK	2	AIVTEPK2	13700.4	22436.9	24399.7	19419.3		12225	9427.08		14919.2	10370	8082.89	12876.3
Q9BRR8	Q9BRR8	GPTC1_HUMAN	GPATCH1	G patch domain-containing protein 1	1	AIVTTDDFASK	AIVTTDDFASK	2	AIVTTDDFASK2	49726	51549.4	56779.5	49753.6	57351.2	64363.5	33805.5	37105.6	33077.9	36354.6	36361	37390.3
O75665	O75665	OFD1_HUMAN	OFD1	Centriole and centriolar satellite protein OFD1	1	AIVVEHEEFESCR	AIVVEHEEFESC(UniMod:4)R	3	AIVVEHEEFESC(UniMod:4)R3							1332.54	2250.25	1367.84	1182.77	1617.55
P53396	P53396	ACLY_HUMAN	ACLY	ATP-citrate synthase	1	AIVWGMQTR	AIVWGMQTR	2	AIVWGMQTR2	13515.6	15258.3	10246.6	13316.6	8881.42	6642.42	11129.8	11768.1	11141.9	8471.88	9696.73	7727.39
Q96P70	Q96P70	IPO9_HUMAN	IPO9	Importin-9	1	AIWGYCDQLK	AIWGYC(UniMod:4)DQLK	2	AIWGYC(UniMod:4)DQLK2	13500.1	15371.7	9929.46	9615	12227.5	8894.28	13245	16319.2	14034.9	14039.5	15354.9	10422.1
P57740	P57740	NU107_HUMAN	NUP107	Nuclear pore complex protein Nup107	1	AIYAALSGNLK	AIYAALSGNLK	2	AIYAALSGNLK2	1468.75	1891.17				2268.79	4287.67	2456.47	1790.4	2216.59	1348.73	2527.35
O94906	O94906	PRP6_HUMAN	PRPF6	Pre-mRNA-processing factor 6	1	AIYAYALQVFPSK	AIYAYALQVFPSK	2	AIYAYALQVFPSK2	2380.89	2616	2305.04	2248.45	970.525	2044.75	1758.18	2172.4	2375.42	1512.93	1227.7	3024.88
Q15118	Q15118	PDK1_HUMAN	PDK1	[Pyruvate dehydrogenase (acetyl-transferring)] kinase isozyme 1, mitochondrial	1	AIYDFTDTVIR	AIYDFTDTVIR	2	AIYDFTDTVIR2	2133.83				1842.06			1697.09	2707.82	1760.52	1831.46	2621.24
Q9NVH1	Q9NVH1	DJC11_HUMAN	DNAJC11	DnaJ homolog subfamily C member 11	1	AIYDIYGK	AIYDIYGK	2	AIYDIYGK2	4431.39	5619.45	6522.02	5372.46		5364.99	6166.54	6702.83	5817.53	6318.88	5967.72	6597.48
Q9BZJ0	Q9BZJ0	CRNL1_HUMAN	CRNKL1	Crooked neck-like protein 1	1	AIYELAISQPR	AIYELAISQPR	2	AIYELAISQPR2	8533.63	9047.41	11923.8	8688.3	7069.22	6458.16	4341.77	5586.7	6414.76	6152.19	5726.18	5874.25
P40938	P40938	RFC3_HUMAN	RFC3	Replication factor C subunit 3	1	AIYHLEAFVAK	AIYHLEAFVAK	2	AIYHLEAFVAK2		2548.23	1890	2712.81		2491.18	2748.59	2519.25	2864.42		1590.49	2327.83
Q9UG01	Q9UG01	IF172_HUMAN	IFT172	Intraflagellar transport protein 172 homolog	1	AIYILDLQDR	AIYILDLQDR	2	AIYILDLQDR2	3965.08		5080.01	4026.3	2824.78	4298.41	12361.3	15682.3	15484.8	15627.2	14767.2	16061.6
P16615	O14983;P16615	AT2A2_HUMAN	ATP2A2	Sarcoplasmic/endoplasmic reticulum calcium ATPase 2	0	AIYNNMK	AIYNNMK	2	AIYNNMK2	32946.8	31915.8	32217.4	34178.2	30205.2		28808.7	22948.6	22353.4	27585.7	22243.2	31542.8
Q9HCS7	Q9HCS7	SYF1_HUMAN	XAB2	Pre-mRNA-splicing factor SYF1	1	AIYSFCSQICDPR	AIYSFC(UniMod:4)SQIC(UniMod:4)DPR	2	AIYSFC(UniMod:4)SQIC(UniMod:4)DPR2	63244.3	54547.1	106123	100136	34415.5	111497	95906.1	101593	89004	82281.9	109324	72269.4
Q9Y5Q9	Q9Y5Q9	TF3C3_HUMAN	GTF3C3	General transcription factor 3C polypeptide 3	1	AIYSLCDLSR	AIYSLC(UniMod:4)DLSR	2	AIYSLC(UniMod:4)DLSR2	8384.06	7554.08	5714.04	5275.99	6890.08	6547.79	7067.43	6844.26	6371.28	5167.87	6246.2	6393.15
O14981	O14981	BTAF1_HUMAN	BTAF1	TATA-binding protein-associated factor 172	1	AKCDVDETVSSATLSEETEKPK	AKC(UniMod:4)DVDETVSSATLSEETEKPK	4	AKC(UniMod:4)DVDETVSSATLSEETEKPK4	1273.68	1210.43	2233.87	2246.41	1473.18	1078.21	1115.96	1524.44	1363.5	1346.53	1479.74	1472.36
O60271	O60271	JIP4_HUMAN	SPAG9	C-Jun-amino-terminal kinase-interacting protein 4	1	AKDDDDSDIPTAQR	AKDDDDSDIPTAQR	3	AKDDDDSDIPTAQR3	5960.37	6679.23	7116.74	7279.76	6481.02	5101.04	14499.9	15592.2	13565.8	11148.7	14182.4	12441.5
Q9UJF2	Q9UJF2	NGAP_HUMAN	RASAL2	Ras GTPase-activating protein nGAP	1	AKDFLTDLVMSEVDR	AKDFLTDLVMSEVDR	3	AKDFLTDLVMSEVDR3				1149.87		782.099	1047.98	1923.85	1766.52	1845.06	2704.61
Q9UNY4	Q9UNY4	TTF2_HUMAN	TTF2	Transcription termination factor 2	1	AKDGPSIQATQK	AKDGPSIQATQK	2	AKDGPSIQATQK2				1219.59		1224.2		2690.37	2705	3196.97	2505.12
Q9UNY4	Q9UNY4	TTF2_HUMAN	TTF2	Transcription termination factor 2	1	AKDGPSIQATQK	AKDGPSIQATQK	3	AKDGPSIQATQK3				633.925		1241.24	2233.08	2586.62	1550.57	1886.92	1441.69	1370.7
P16615	P16615	AT2A2_HUMAN	ATP2A2	Sarcoplasmic/endoplasmic reticulum calcium ATPase 2	1	AKDIVPGDIVEIAVGDK	AKDIVPGDIVEIAVGDK	3	AKDIVPGDIVEIAVGDK3	5486.6	5051.9	7221.59	6155.65	3714.03	5402.38	3079.94	3475.08	4947.6	3336.98	5119.58	4513.6
P26641	P26641	EF1G_HUMAN	EEF1G	Elongation factor 1-gamma	1	AKDPFAHLPK	AKDPFAHLPK	3	AKDPFAHLPK3		7756.3	8362.75	7300.05	8611.35	10263.7	4949.9	8224.83	3754.42	8048.56	8644.09	6188.44
Q5T5Y3	Q5T5Y3	CAMP1_HUMAN	CAMSAP1	Calmodulin-regulated spectrin-associated protein 1	1	AKDPVALHELER	AKDPVALHELER	3	AKDPVALHELER3	2874.43		1938.87		2913.19		2494.03	3475.93		2300.1	2157.99	1257.66
Q96AC1	Q96AC1	FERM2_HUMAN	FERMT2	Fermitin family homolog 2	1	AKDQNESLDEEMFYK	AKDQNESLDEEMFYK	3	AKDQNESLDEEMFYK3		2160.86		1962.86	2306.19	1670.52	2513.26	3855.21	3309.31	2592	2625.49	2863.75
O00443	O00443	P3C2A_HUMAN	PIK3C2A	Phosphatidylinositol 4-phosphate 3-kinase C2 domain-containing subunit alpha	1	AKDVDKEEALQMEAEALAK	AKDVDKEEALQMEAEALAK	3	AKDVDKEEALQMEAEALAK3							1871.05	2063.06	1957.65	1775.89	1915.89	1735.59
P15311	P15311	EZRI_HUMAN	EZR	Ezrin	1	AKEAQDDLVK	AKEAQDDLVK	2	AKEAQDDLVK2	2831.1		2368.23				5128.31	3070.27	4137.54	5200.62	4384.53	2560.74
Q92620	Q92620	PRP16_HUMAN	DHX38	Pre-mRNA-splicing factor ATP-dependent RNA helicase PRP16	1	AKEEASAMEEEMALAEEQLR	AKEEASAMEEEM(UniMod:35)ALAEEQLR	3	AKEEASAMEEEM(UniMod:35)ALAEEQLR3	2887.52	2885.19	7360.64	4774.09		2336.32	2127.58	1539.69	1674.64
Q92620	Q92620	PRP16_HUMAN	DHX38	Pre-mRNA-splicing factor ATP-dependent RNA helicase PRP16	1	AKEEASAMEEEMALAEEQLR	AKEEASAMEEEMALAEEQLR	3	AKEEASAMEEEMALAEEQLR3	3073.79	2928.21	5597	12675.3	1153.5	23680.8	13279.7	17445.5	15606.9	13381.4	17260.8	9100.4
Q9Y3A4	Q9Y3A4;Q9NSQ0	RRP7A_HUMAN	RRP7A	Ribosomal RNA-processing protein 7 homolog A	0	AKEEEGVPDEEGWVK	AKEEEGVPDEEGWVK	3	AKEEEGVPDEEGWVK3	35249.6	39931.6	35722.4	43506.2	36757.3	37839.9	6326.14	5913.98	6149.01	5441.27	5703.58	4991.36
Q15058	Q15058	KIF14_HUMAN	KIF14	Kinesin-like protein KIF14	1	AKEEMMQGIQIAK	AKEEMMQGIQIAK	3	AKEEMMQGIQIAK3	2393.28	4942.24			6454.43		6466.33	6412.15	5101.7	5974.07	5399.65	6739.93
Q9UPN3	Q9UPN3;O94854	MACF1_HUMAN	MACF1	Microtubule-actin cross-linking factor 1, isoforms 1/2/3/4/5	1	AKEETYNQLLDK	AKEETYNQLLDK	3	AKEETYNQLLDK3		1145.1	1325.06		1236.39		1117.4	861.294		928.889
Q13315	Q13315	ATM_HUMAN	ATM	Serine-protein kinase ATM	1	AKEEVGLLR	AKEEVGLLR	2	AKEEVGLLR2							1332.84	1547.79	995.286	1327.11	1716.71
Q12872	Q12872	SFSWA_HUMAN	SFSWAP	Splicing factor, suppressor of white-apricot homolog	1	AKENDLLPLEK	AKENDLLPLEK	2	AKENDLLPLEK2	3475.09	2906.83	4274.68	3012.46	4108.08	2382.18	1959.57	2473.24	1771.28	1886.61	2099.31	1742.83
Q12872	Q12872	SFSWA_HUMAN	SFSWAP	Splicing factor, suppressor of white-apricot homolog	1	AKENDLLPLEK	AKENDLLPLEK	3	AKENDLLPLEK3	8758.69	15740.7	16478.4	11699.5	15927.5	13478.5	6274.22	4711.21	5596.53	5948.33	6994.89	5995.75
O75717	O75717	WDHD1_HUMAN	WDHD1	WD repeat and HMG-box DNA-binding protein 1	1	AKENLNLSK	AKENLNLSK	2	AKENLNLSK2	10252.9	6434.14	7803.08	10513.2	8802.57	7051.21	2153.31		2152.93	2572.64	2610.72	2914.4
P55081	P55081	MFAP1_HUMAN	MFAP1	Microfibrillar-associated protein 1	1	AKEQEAEPEEQEEDSSSDPR	AKEQEAEPEEQEEDSSSDPR	3	AKEQEAEPEEQEEDSSSDPR3	24756.5	33639.5	30854.2	32640.9	26259.8	32696.9	6671.5	6843.3	4888.71	5099.31	5177.45	3632.89
Q7Z6E9	Q7Z6E9	RBBP6_HUMAN	RBBP6	E3 ubiquitin-protein ligase RBBP6	1	AKESLDTAAVVQVGISR	AKESLDTAAVVQVGISR	3	AKESLDTAAVVQVGISR3	1437.02			1117.72		3535.73		1226.51
Q13111	Q13111	CAF1A_HUMAN	CHAF1A	Chromatin assembly factor 1 subunit A	1	AKEWDEFLAK	AKEWDEFLAK	2	AKEWDEFLAK2	5116.85	3705.65	3046.4	4249.68		4908.87		2756.16
Q13111	Q13111	CAF1A_HUMAN	CHAF1A	Chromatin assembly factor 1 subunit A	1	AKEWDEFLAK	AKEWDEFLAK	3	AKEWDEFLAK3	2608.69	4252.43	4405.04	4601.55	5522.99	3495.86	1601.04	1785.52	1540.4	1166.62	1876.22	1382.06
P11021	P11021	BIP_HUMAN	HSPA5	Endoplasmic reticulum chaperone BiP	1	AKFEELNMDLFR	AKFEELNMDLFR	3	AKFEELNMDLFR3	1456.43			1339.6							999.242
Q9BWF3	Q9BQ04;Q9BWF3	RBM4_HUMAN	RBM4	RNA-binding protein 4	0	AKFEEYGPVIECDIVK	AKFEEYGPVIEC(UniMod:4)DIVK	3	AKFEEYGPVIEC(UniMod:4)DIVK3		1613.06		1531.64		658.817	3016.6	3351.52	2356.39	2183.94	3283.62	1368.8
Q09666	Q09666	AHNK_HUMAN	AHNAK	Neuroblast differentiation-associated protein AHNAK	1	AKGEVDVDVPK	AKGEVDVDVPK	3	AKGEVDVDVPK3			1415.62	2314.19		1610.74	4018.05	2741.44	3655.79	4718.47	4082.35	4586.42
P04080	P04080	CYTB_HUMAN	CSTB	Cystatin-B	1	AKHDELTYF	AKHDELTYF	2	AKHDELTYF2									5859.8
Q13428	Q13428	TCOF_HUMAN	TCOF1	Treacle protein	1	AKKPEEESESSEEGSESEEEAPAGTR	AKKPEEESESSEEGSESEEEAPAGTR	4	AKKPEEESESSEEGSESEEEAPAGTR4	9277.22	6558.44	13048.2	13082.1	10971.6	12660.2	1574.98	1523.76	1129.3	1493.87	994.694	1385.62
Q9BY89	Q9BY89	K1671_HUMAN	KIAA1671	Uncharacterized protein KIAA1671	1	AKLDPEPEK	AKLDPEPEK	2	AKLDPEPEK2				3801.97			15267.3	12180	11742.3	8906.83	10058.5	9660.35
Q96N67	Q96N67	DOCK7_HUMAN	DOCK7	Dedicator of cytokinesis protein 7	1	AKLEEAILGSIGAR	AKLEEAILGSIGAR	3	AKLEEAILGSIGAR3	2735.77	3774.27	2880.14	2932.61	2803.18	4868.61	5789.27	5822.47	6761.18	5980.82	5357.06	5481.51
O00410	O00410	IPO5_HUMAN	IPO5	Importin-5	1	AKLEEHFK	AKLEEHFK	3	AKLEEHFK3	3097.57	2660.42	6529.63	5368.71	4701.55	5749.69		4134.14		4518.33	3776.33	2159.91
O60313	O60313	OPA1_HUMAN	OPA1	Dynamin-like GTPase OPA1, mitochondrial	1	AKNEILDEVISLSQVTPK	AKNEILDEVISLSQVTPK	3	AKNEILDEVISLSQVTPK3			709.236	1090.24		1926.48	1079.95	1803.68	1570.3	1461.12	1458.75	1192.41
Q86UP3	Q86UP3	ZFHX4_HUMAN	ZFHX4	Zinc finger homeobox protein 4	1	AKPASGLDGNFNSIR	AKPASGLDGNFNSIR	3	AKPASGLDGNFNSIR3		4436.3	2573.78	4428.5	2449.25	3447.88	5537.4	5394.47	5735.98	5494.47	5092.41	6120.81
Q6PJP8	Q6PJP8	DCR1A_HUMAN	DCLRE1A	DNA cross-link repair 1A protein	1	AKPDEPEFHSAQSNK	AKPDEPEFHSAQSNK	3	AKPDEPEFHSAQSNK3	11412.5	14691.5	16468	15860.8	12919.1	19454.2	12870.4	14627.3	8001.5	16311.6	17687.2	12343.5
Q7Z5J4	Q7Z5J4	RAI1_HUMAN	RAI1	Retinoic acid-induced protein 1	1	AKPESVSTCSVTSPDDMSTK	AKPESVSTC(UniMod:4)SVTSPDDMSTK	3	AKPESVSTC(UniMod:4)SVTSPDDMSTK3	5649.91	4825.9	3357.54	4399.1	5132.72	6405.79	5204.59	6371.42	5633.07	7783.69	7064.86	7124.97
Q13823	Q13823	NOG2_HUMAN	GNL2	Nucleolar GTP-binding protein 2	1	AKPEYISK	AKPEYISK	2	AKPEYISK2	44093.9	17406.4	44157	31061.9	44889.5	33442.8	5007.64	4431.61	6076.87	4679.42	4443.97	4415.02
A1X283	A1X283	SPD2B_HUMAN	SH3PXD2B	SH3 and PX domain-containing protein 2B	1	AKPFLSNSLGGQDDTR	AKPFLSNSLGGQDDTR	3	AKPFLSNSLGGQDDTR3	9118.22	8442.18	6126.04	9007.16	7480.34	7331.41	8785.46	8699.16	7668.93	7642.4	7802.47	6797.72
O15047	O15047	SET1A_HUMAN	SETD1A	Histone-lysine N-methyltransferase SETD1A	1	AKPFQNAAK	AKPFQNAAK	2	AKPFQNAAK2	2169.53			3015.22	3819.96		1893.18			3227.52	1643.36	1602.18
Q9Y520	Q9Y520	PRC2C_HUMAN	PRRC2C	Protein PRRC2C	1	AKPGFLPK	AKPGFLPK	2	AKPGFLPK2	6057.63	3882.4	5062.92	4182.92	7077.46	6862.77	14049.8	4570.58	10947.1	10788.1	8406.74
Q8WUQ7	Q8WUQ7	CATIN_HUMAN	CACTIN	Splicing factor Cactin	1	AKPIDLLAK	AKPIDLLAK	2	AKPIDLLAK2	2948.79	3514.44	3170.25	3409.5	2361.38	3462.8	1477.47	1507.49		1163.01	664.429	1395.95
Q9H583	Q9H583	HEAT1_HUMAN	HEATR1	HEAT repeat-containing protein 1	1	AKPLGTVQQK	AKPLGTVQQK	2	AKPLGTVQQK2	10395.4	12055.3	8002.6	7891.61	8001.96	7893.62	5435.29	3517.77	3853.39	2838.54	3734.38	3393.98
Q969S9	Q969S9	RRF2M_HUMAN	GFM2	Ribosome-releasing factor 2, mitochondrial	1	AKPLLLQLPIGEAK	AKPLLLQLPIGEAK	3	AKPLLLQLPIGEAK3	928.732			1495.58			1294.56	1235.98	1496.6	1377.56	1408.29
Q9GZT9	Q9GZT9	EGLN1_HUMAN	EGLN1	Egl nine homolog 1	1	AKPPADPAAAASPCR	AKPPADPAAAASPC(UniMod:4)R	3	AKPPADPAAAASPC(UniMod:4)R3	8609.16	10438.2	10296.1	12862	12462.8	12853.9	8219.93	8368.6	8499.64	7818.53	7523.3	8716.22
O14776	O14776	TCRG1_HUMAN	TCERG1	Transcription elongation regulator 1	1	AKPVATAPIPGTPWCVVWTGDER	AKPVATAPIPGTPWC(UniMod:4)VVWTGDER	3	AKPVATAPIPGTPWC(UniMod:4)VVWTGDER3	949.469			1959.05		4009.15	3720.5	4667.5	2499.3	2744.9	3479.75	1301.77
Q92576	Q92576	PHF3_HUMAN	PHF3	PHD finger protein 3	1	AKPVGSPLFK	AKPVGSPLFK	2	AKPVGSPLFK2	9013.89	10909.2	10749.4	8855.38	11818.7	11863.4	4039.03	4037.45	3347.44	3331.75	2861.95	3650.66
P35249	P35249	RFC4_HUMAN	RFC4	Replication factor C subunit 4	1	AKPVPWVEK	AKPVPWVEK	2	AKPVPWVEK2	6046.08	8245.91	8443.97	9765.01	8154.78	7361.52	3550.49	5672.39	2925	4415.29		4063.83
P35249	P35249	RFC4_HUMAN	RFC4	Replication factor C subunit 4	1	AKPVPWVEK	AKPVPWVEK	3	AKPVPWVEK3		3331.53	2872.33	4766.88		3428.96	1617.35		2104.03	1705.31
Q8N0T1	Q8N0T1	RBIS_HUMAN	RBIS	Ribosomal biogenesis factor	1	AKPVTTNLK	AKPVTTNLK	2	AKPVTTNLK2	28273.7	27407.2	27536.7	30009.9	23756.8	24676.9	877.723		1439.98	1365.99	1300.62
P51532	P51532	SMCA4_HUMAN	SMARCA4	Transcription activator BRG1	1	AKPVVSDDDSEEEQEEDR	AKPVVSDDDSEEEQEEDR	3	AKPVVSDDDSEEEQEEDR3	10489.4	11573.3	9915.44	8395	8697.63	8863.02	20219.1	21391.5	18338.4	19900.5	20081.8	19277.2
P00367	P00367	DHE3_HUMAN	GLUD1	Glutamate dehydrogenase 1, mitochondrial	1	AKPYEGSILEADCDILIPAASEK	AKPYEGSILEADC(UniMod:4)DILIPAASEK	3	AKPYEGSILEADC(UniMod:4)DILIPAASEK3	1689.8	1736.23	2834.25	2530.24		4397.87	4782.77	4665.09	5553.79	5628.43	7005.64	5048.34
Q14320	Q14320	FA50A_HUMAN	FAM50A	Protein FAM50A	1	AKQEALVK	AKQEALVK	2	AKQEALVK2	2905.08	2408.23	5963.82	9098.88	3081.28		2881.8	1119.64	2657.26	2333.65	1593.07	2929.48
Q7LBC6	Q7LBC6	KDM3B_HUMAN	KDM3B	Lysine-specific demethylase 3B	1	AKQPPSTFVPQINR	AKQPPSTFVPQINR	3	AKQPPSTFVPQINR3	4127.91		4674.79	9124.45	6861.1	4538.81	6088	4938.78	6532.04	3986.52	4660.44
Q8NC51	Q8NC51	SERB1_HUMAN	SERBP1	SERPINE1 mRNA-binding protein 1	1	AKVEFNIR	AKVEFNIR	2	AKVEFNIR2	4280.53	5464	5473.48	5891.96	7342.7	6926.35	1358.79	2644.2	2219.17	1911.93	1098.49	2144.11
P49454	P49454	CENPF_HUMAN	CENPF	Centromere protein F	1	AKVELIEK	AKVELIEK	2	AKVELIEK2		2021.21		1319.69	2793.3			622.982
Q6P158	Q6P158	DHX57_HUMAN	DHX57	Putative ATP-dependent RNA helicase DHX57	1	AKVPLQTLHMTSENQEK	AKVPLQTLHMTSENQEK	3	AKVPLQTLHMTSENQEK3		1251.39
O43768	O43768	ENSA_HUMAN	ENSA	Alpha-endosulfine	1	AKYPSLGQK	AKYPSLGQK	2	AKYPSLGQK2	6984.34	6038.53	9487.41	8359	6999.08	7858.65			2317.06	2583.25	4116.67	4591.33
Q6PJG2	Q6PJG2	MDEAS_HUMAN	MIDEAS	Mitotic deacetylase-associated SANT domain protein	1	ALAAADPHK	ALAAADPHK	2	ALAAADPHK2	12856.8	7876.48	9583.17	10210.6	9043.75	10292.4	13709.2	11433.9	9884.06	10071.9	11231.3	13302.6
P10412	P10412;P16402;P16403;P22492;Q02539	H14_HUMAN	H1-4	Histone H1.4	0	ALAAAGYDVEK	ALAAAGYDVEK	2	ALAAAGYDVEK2	131536	149457	152292	140828	158523	163714	16147.6	21016.4	20188.6	18691.9	19608.6	22111.2
Q96S55	Q96S55	WRIP1_HUMAN	WRNIP1	ATPase WRNIP1	1	ALAAEEIR	ALAAEEIR	2	ALAAEEIR2	141440	142196	171172	145474	127236	103747	70972.5	65172.5	60150.6	70172.3	65264.2	71606.8
Q8N3C0	Q8N3C0	ASCC3_HUMAN	ASCC3	Activating signal cointegrator 1 complex subunit 3	1	ALAAEMTDYFSR	ALAAEM(UniMod:35)TDYFSR	2	ALAAEM(UniMod:35)TDYFSR2	6498.57	5577.86	6022.36	5247.66		8033.11	5494.72	5736.35	5790.54	6497.97	6432.14	10029.4
Q8N3C0	Q8N3C0	ASCC3_HUMAN	ASCC3	Activating signal cointegrator 1 complex subunit 3	1	ALAAEMTDYFSR	ALAAEMTDYFSR	2	ALAAEMTDYFSR2	29901.7	32746.6	32424.5	28864.5	21689.6	43772	47213.8	49020.2	44483.9	52706.7	58005.4	49356.1
Q4KMP7	Q4KMP7	TB10B_HUMAN	TBC1D10B	TBC1 domain family member 10B	1	ALAAGADSPK	ALAAGADSPK	2	ALAAGADSPK2				2449.6				3420.18	3077.1		2068.95
Q96MW7	Q96MW7	TIGD1_HUMAN	TIGD1	Tigger transposable element-derived protein 1	1	ALAAMDSDVSDGSGQSK	ALAAMDSDVSDGSGQSK	2	ALAAMDSDVSDGSGQSK2	3970.9	4115.89	5493.42	4729.76	5057.05	4700.23	2957.53	3351.09	2065.7	1953.88	2717.05	2400.32
Q6NSZ9	Q6NSZ9	ZSC25_HUMAN	ZSCAN25	Zinc finger and SCAN domain-containing protein 25	1	ALAAMVEDLTER	ALAAMVEDLTER	2	ALAAMVEDLTER2	6838.01	10305.5	7588.37	8940.89	10544.7	11520.9	15447.9	14531.7	16304.1	18232.3	16129	19146.3
Q01650	Q01650	LAT1_HUMAN	SLC7A5	Large neutral amino acids transporter small subunit 1	1	ALAAPAAEEK	ALAAPAAEEK	2	ALAAPAAEEK2	5998.13	6832.15	5976.77	7003	7359.94	4802.22		4890.52	6853.42	4566.33	5822.33	6653.17
Q01650	Q01650	LAT1_HUMAN	SLC7A5	Large neutral amino acids transporter small subunit 1	1	ALAAPAAEEKEEAR	ALAAPAAEEKEEAR	3	ALAAPAAEEKEEAR3	8206.5	9510	11164.2	10411.5	10625	12177.9	13163.3	11789.4	10933.4	10544.7	10322.7	10876.4
Q9Y4F3	Q9Y4F3	MARF1_HUMAN	MARF1	Meiosis regulator and mRNA stability factor 1	1	ALAAQFVK	ALAAQFVK	2	ALAAQFVK2			2996.89	3325.11		2799.58	3115.88	3035.08	3256.78		3269.47	4385.25
Q96GK7	Q96GK7	FAH2A_HUMAN	FAHD2A	Oxaloacetate tautomerase FAHD2A, mitochondrial	1	ALAAQLPVLPR	ALAAQLPVLPR	2	ALAAQLPVLPR2	8545.97	7447.84	7847.98	8205.91	9920.11	8379.71	6227.63	6268.59	5374.85	4693.5	5518.76	6837.39
Q14160	Q14160	SCRIB_HUMAN	SCRIB	Protein scribble homolog	1	ALAAVPSAGSVQR	ALAAVPSAGSVQR	2	ALAAVPSAGSVQR2	19435.2	20200.8	18400.7	20327.8	18474.4	15866.9	23026	21397.5	20216.5	18999.3	18553.4	23616.8
P33991	P33991	MCM4_HUMAN	MCM4	DNA replication licensing factor MCM4	1	ALADDDFLTVTGK	ALADDDFLTVTGK	2	ALADDDFLTVTGK2	47585.6	47402.1	47075.1	37915.1	39637.5	43095.1	26227.9	20080	25396.2	27729.9	28208.8	25585.3
Q96ER3	Q96ER3	SAAL1_HUMAN	SAAL1	Protein SAAL1	1	ALADDLEK	ALADDLEK	2	ALADDLEK2	26275.4	28478.8	34140.2	28737.9	36189.5	26911.6	19959.9	23488	23599.4	20897.1	24556.6	23834.1
Q92616	Q92616	GCN1_HUMAN	GCN1	Stalled ribosome sensor GCN1	1	ALADENEFVR	ALADENEFVR	2	ALADENEFVR2	33014.5	37918.9	39129.9	32294.3	32704.5	32583.5	32416.5	35453	31034.6	32370	36181.8	32638.4
P08240	P08240	SRPRA_HUMAN	SRPRA	Signal recognition particle receptor subunit alpha	1	ALADHSMAQTPR	ALADHSM(UniMod:35)AQTPR	3	ALADHSM(UniMod:35)AQTPR3		18815.9	15851.9	11002.6	14412.6	9448.78	8464.46	7124.78		9877.28	7886.6	6594.56
P08240	P08240	SRPRA_HUMAN	SRPRA	Signal recognition particle receptor subunit alpha	1	ALADHSMAQTPR	ALADHSMAQTPR	2	ALADHSMAQTPR2	1933.05					1333.74		1304.83			998.331
P08240	P08240	SRPRA_HUMAN	SRPRA	Signal recognition particle receptor subunit alpha	1	ALADHSMAQTPR	ALADHSMAQTPR	3	ALADHSMAQTPR3	29947.5	36994.4	35892.3	35419.3	31553.5	33615	20811.9	21176.2	23046.3	20376.7	22381.1	21194.6
O43314	O43314	VIP2_HUMAN	PPIP5K2	Inositol hexakisphosphate and diphosphoinositol-pentakisphosphate kinase 2	1	ALADIVIPQEYGITK	ALADIVIPQEYGITK	2	ALADIVIPQEYGITK2	13358.2	10804.9	16581.1	13285.2	5653.37	11743.3	7978.15	10020.1	8305.87	9248.19	8013.91	9004.71
O95628	O95628	CNOT4_HUMAN	CNOT4	CCR4-NOT transcription complex subunit 4	1	ALADLIEK	ALADLIEK	2	ALADLIEK2						7745.2		12636	11893.2		9830.71	13909.5
O15090	O15090	ZN536_HUMAN	ZNF536	Zinc finger protein 536	1	ALADPPSMK	ALADPPSMK	2	ALADPPSMK2	9457.01	7070.75	7491.69	9076.6	9565.54	5484.05	8937.16	9795.59	5603.54	9055.12	7194.12	9082.02
Q92542	Q92542	NICA_HUMAN	NCSTN	Nicastrin	1	ALADVATVLGR	ALADVATVLGR	2	ALADVATVLGR2	2130.64	2297.15	2040.13	1581.18			2382.42	2073.97	1909.6	2019.22	2271.97	2765.9
Q6P5Z2	Q6P5Z2	PKN3_HUMAN	PKN3	Serine/threonine-protein kinase N3	1	ALAEAQAQLQESSQK	ALAEAQAQLQESSQK	2	ALAEAQAQLQESSQK2	13357.8	12850.4	15030.2	22047.8	11523.2	13095	13390.3	15055.5	13156.4	16401.6	13476.1	12010.5
Q6P5Z2	Q6P5Z2	PKN3_HUMAN	PKN3	Serine/threonine-protein kinase N3	1	ALAEAQAQLQESSQK	ALAEAQAQLQESSQK	3	ALAEAQAQLQESSQK3	4200.88		5003.5	5582.23	4212.89	4299.1	3653.73	3174.59	3521.37	2755.01	4317.47	4153.25
Q9H0G5	Q9H0G5	NSRP1_HUMAN	NSRP1	Nuclear speckle splicing regulatory protein 1	1	ALAEDATVYEYDSIYDEMQK	ALAEDATVYEYDSIYDEM(UniMod:35)QK	3	ALAEDATVYEYDSIYDEM(UniMod:35)QK3	1531.52		3871.47	3875.42		9153.96	1390.08	1682.19	2462.67	1423.98	1990.48
Q9H0G5	Q9H0G5	NSRP1_HUMAN	NSRP1	Nuclear speckle splicing regulatory protein 1	1	ALAEDATVYEYDSIYDEMQK	ALAEDATVYEYDSIYDEMQK	3	ALAEDATVYEYDSIYDEMQK3		10340	7354.59	7655.79		15668.7	4798.99	9861.54	10535	7029.44	12697.4
Q5BKY9	Q8N9E0;Q5BKY9	F133B_HUMAN	FAM133B	Protein FAM133B	0	ALAEFEEK	ALAEFEEK	2	ALAEFEEK2	49638.3	49037.2	65102.5	51891.2	61439.5	45969.2	44934.7	42388	37025	43994.2	34598	36690.7
P23246	P23246	SFPQ_HUMAN	SFPQ	Splicing factor, proline- and glutamine-rich	1	ALAEIAK	ALAEIAK	2	ALAEIAK2	14974.6	10886.2	13061.4	16679.7	11693.7	6594.75	12538.5	19139.6	16883.9	9383.98	9801.49	28298.3
Q7Z6Z7	Q7Z6Z7	HUWE1_HUMAN	HUWE1	E3 ubiquitin-protein ligase HUWE1	1	ALAELFGLLVK	ALAELFGLLVK	2	ALAELFGLLVK2			5985.26	5136.11			3539.76	2967.7	3874.83	3127.54	2730.95
Q6P1R3	Q6P1R3	MSD2_HUMAN	MSANTD2	Myb/SANT-like DNA-binding domain-containing protein 2	1	ALAELGYER	ALAELGYER	2	ALAELGYER2	7818.37	6669.38	7415.17	8158.27			6505.36	7048.13	7428.75	7781.29	6806.27	8170.46
P57678	P57678	GEMI4_HUMAN	GEMIN4	Gem-associated protein 4	1	ALAELTK	ALAELTK	2	ALAELTK2	22213.6	18210.7	23278.6	29221.4	28388.6	24932.2	29292.7	31439.5	31539.1	27272.7	27259.3	37386
P50990	P50990	TCPQ_HUMAN	CCT8	T-complex protein 1 subunit theta	1	ALAENSGVK	ALAENSGVK	2	ALAENSGVK2	958999	164114	1.1406e+06	964538	927338	901542	754683	825395	754090	762532	611282	779532
Q9C091	Q9C091	GRB1L_HUMAN	GREB1L	GREB1-like protein	1	ALAESMLTTSEFLK	ALAESMLTTSEFLK	2	ALAESMLTTSEFLK2	3759.83		5931.92	4966.8		4412.52	9818.5	11946.8	10589.6	9385.21	11390.8	10883.2
Q15382	Q15382	RHEB_HUMAN	RHEB	GTP-binding protein Rheb	1	ALAESWNAAFLESSAK	ALAESWNAAFLESSAK	2	ALAESWNAAFLESSAK2	68368.5	74792.6	125481	118818	30065.6	134259	100359	108214	112454	108522	121298	91415.2
Q7L4I2	Q7L4I2	RSRC2_HUMAN	RSRC2	Arginine/serine-rich coiled-coil protein 2	1	ALAETGIAVPSYYNPAAVNPMK	ALAETGIAVPSYYNPAAVNPM(UniMod:35)K	3	ALAETGIAVPSYYNPAAVNPM(UniMod:35)K3	4016.57	3222.9	5459.79	3942.92	1737.73	5511.28	2063.98	2061.96	2035.31	1826.18	1720.09	3145.85
Q7L4I2	Q7L4I2	RSRC2_HUMAN	RSRC2	Arginine/serine-rich coiled-coil protein 2	1	ALAETGIAVPSYYNPAAVNPMK	ALAETGIAVPSYYNPAAVNPMK	2	ALAETGIAVPSYYNPAAVNPMK2	5461.73	3908.87	8656.52	7872.37		36487.3	12267.8	18833.6		16016	21163.3	10453.2
Q7L4I2	Q7L4I2	RSRC2_HUMAN	RSRC2	Arginine/serine-rich coiled-coil protein 2	1	ALAETGIAVPSYYNPAAVNPMK	ALAETGIAVPSYYNPAAVNPMK	3	ALAETGIAVPSYYNPAAVNPMK3				1432.19		2064.13	815.998	1037.28	1003.67		1355.24
P43355	P43355;P43358;P43361	MAGA1_HUMAN	MAGEA1	Melanoma-associated antigen 1	0	ALAETSYVK	ALAETSYVK	2	ALAETSYVK2	2329.52	3225.63	2287.15		1914.04	1563.69	6357.6	5656.87	5435.57	4368.27	7327.6	4876.82
O15213	O15213	WDR46_HUMAN	WDR46	WD repeat-containing protein 46	1	ALAEVDVISLEQGK	ALAEVDVISLEQGK	2	ALAEVDVISLEQGK2	4088.4	4884.06	4778.38	4608.23	4107.35	3100.28
Q8WVX9	Q8WVX9	FACR1_HUMAN	FAR1	Fatty acyl-CoA reductase 1	1	ALAEYVVQQEGAK	ALAEYVVQQEGAK	2	ALAEYVVQQEGAK2	22362.8	22268.9	25911.5	21072.6	16592	21694.9	18530.6	18420.4	21128.2	20678.9	21112.1	20637
O43815	O43815	STRN_HUMAN	STRN	Striatin	1	ALAFHPIEPVLITASEDHTLK	ALAFHPIEPVLITASEDHTLK	4	ALAFHPIEPVLITASEDHTLK4							2387.71	2758.62	2208.69	2037.55	2935.16
Q8TCY9	Q8TCY9	URGCP_HUMAN	URGCP	Up-regulator of cell proliferation	1	ALAGLAFCDPEK	ALAGLAFC(UniMod:4)DPEK	2	ALAGLAFC(UniMod:4)DPEK2			3690.5	2892.29	2141.3	3293.83	3779.53	2018.13	2969.98	3194.86	3165.61	2042.62
O75143	O75143	ATG13_HUMAN	ATG13	Autophagy-related protein 13	1	ALAGQLPAVGR	ALAGQLPAVGR	2	ALAGQLPAVGR2		3121.45		2374.21	3324.64	1708.49	3772.66	4002.25	3826.59	3407.83	3660.23	5600.31
Q92585	Q92585	MAML1_HUMAN	MAML1	Mastermind-like protein 1	1	ALAGVVLPSQGPGGASELSSAHQLQQIAAK	ALAGVVLPSQGPGGASELSSAHQLQQIAAK	3	ALAGVVLPSQGPGGASELSSAHQLQQIAAK3							1501.82	1244.51	789.202	1577.12	832.804	815.337
Q9HAZ2	Q9HAZ2	PRD16_HUMAN	PRDM16	Histone-lysine N-methyltransferase PRDM16	1	ALAHNLLVK	ALAHNLLVK	2	ALAHNLLVK2	1465.9		2179.75	1941.25		1106.42	1606.91	2194.48	1729.36	1793.37	1758.28	2470.3
Q6PL18	Q6PL18	ATAD2_HUMAN	ATAD2	ATPase family AAA domain-containing protein 2	1	ALAILSQPTPSLVVDHER	ALAILSQPTPSLVVDHER	3	ALAILSQPTPSLVVDHER3	1775.25	2146.95	2069.45	2410.77	3884.18	4048.62					1491.2
Q9UHX1	Q9UHX1	PUF60_HUMAN	PUF60	Poly(U)-binding-splicing factor PUF60	1	ALAIMCR	ALAIMC(UniMod:4)R	2	ALAIMC(UniMod:4)R2	14251.5	15505.9	13293.5	14547.8	12522.7	10431.4	11278.1	12255.6	9504.07	9007.95	9502.79	8340.91
Q8NCM8	Q8NCM8	DYHC2_HUMAN	DYNC2H1	Cytoplasmic dynein 2 heavy chain 1	1	ALAIQNWVDK	ALAIQNWVDK	2	ALAIQNWVDK2	6938.19	6422.3		4147.15	3242.6	4732.55	4751.38	6180.55	4233.18	3783.29	3872.24	5702.42
Q92541	Q92541	RTF1_HUMAN	RTF1	RNA polymerase-associated protein RTF1 homolog	1	ALAITSK	ALAITSK	2	ALAITSK2	39734.4	26578.4		40409.8	29873.9	25862.2	8078.36	4559.4	7572.84	5356.63	4805.45
Q5VT25	Q5VT25	MRCKA_HUMAN	CDC42BPA	Serine/threonine-protein kinase MRCK alpha	1	ALAIVCDFK	ALAIVC(UniMod:4)DFK	2	ALAIVC(UniMod:4)DFK2	2900.65	3653.86	3307.21	2816.94	4534.3	5028.37	3491.33	3247.2	4547.58	3436.92	2339.95
Q9NSK0	Q9NSK0	KLC4_HUMAN	KLC4	Kinesin light chain 4	1	ALAIYEGQLGPDNPNVAR	ALAIYEGQLGPDNPNVAR	2	ALAIYEGQLGPDNPNVAR2							2704.81		2618.87	2443.86	1724.21
Q8IY37	Q8IY37	DHX37_HUMAN	DHX37	Probable ATP-dependent RNA helicase DHX37	1	ALAKPAVFIPVNR	ALAKPAVFIPVNR	3	ALAKPAVFIPVNR3	3573.88	3553.71	3358.71	3407.02	2829.32	2595.28				2252.6	1428.94	1678.35
Q96T76	Q96T76	MMS19_HUMAN	MMS19	MMS19 nucleotide excision repair protein homolog	1	ALAKPLDDK	ALAKPLDDK	2	ALAKPLDDK2	3925.35	3766.72	4543.24	5051.08		3950.01	4991.29	7160.73	6925.34	4576.44	5566.15
Q96T76	Q96T76	MMS19_HUMAN	MMS19	MMS19 nucleotide excision repair protein homolog	1	ALAKPLDDK	ALAKPLDDK	3	ALAKPLDDK3		9507.36	11100.2	9674.19	9301.52	7911.72	11529.5	10188.4	11034.7	9513.04	9707.84	11258.5
P78559	P78559	MAP1A_HUMAN	MAP1A	Microtubule-associated protein 1A	1	ALALAPGPPTR	ALALAPGPPTR	2	ALALAPGPPTR2							4375.98	3595.69	4846.36	4442.52	2950.53	3848.92
Q8TCG1	Q8TCG1	CIP2A_HUMAN	CIP2A	Protein CIP2A	1	ALALAQADR	ALALAQADR	2	ALALAQADR2	18945.5	22679.4	24160.4	21324.9	23876.2	22795.5	34759.1	39214.4	31793	36843.1	34039.8	38316.1
Q9GZR2	Q9GZR2	REXO4_HUMAN	REXO4	RNA exonuclease 4	1	ALALDCEMVGVGPK	ALALDC(UniMod:4)EMVGVGPK	2	ALALDC(UniMod:4)EMVGVGPK2	24905.2	33943.4	24651.8	34757.2	36738.3	35793.7		2734.91	2098.68	1850.81	1601.92	2636.19
Q9UPN3	Q9UPN3;O94854	MACF1_HUMAN	MACF1	Microtubule-actin cross-linking factor 1, isoforms 1/2/3/4/5	1	ALALDEAVSQSTQITEFHDK	ALALDEAVSQSTQITEFHDK	3	ALALDEAVSQSTQITEFHDK3	1867.51	2766.36	2141.81	2092.7		1919.6	2815.32	3596.63	4382.9	3012.16	3322.42	3234.52
Q96N46	Q96N46	TTC14_HUMAN	TTC14	Tetratricopeptide repeat protein 14	1	ALALDETFKDAEDALQK	ALALDETFKDAEDALQK	3	ALALDETFKDAEDALQK3	2596.18	1220.49	5010.83	5546.13	1280.35	6324.53	3206.57	3397.26	3849.05	2821.92	3166.59	3430.06
Q8TER5	Q8TER5	ARH40_HUMAN	ARHGEF40	Rho guanine nucleotide exchange factor 40	1	ALALDLGSPAALR	ALALDLGSPAALR	2	ALALDLGSPAALR2	8560.95	9402.32	9819.92	7473.02	10751	8365.29	4138.39	4083.99	4966.46	4982.41	5148.59	6143.54
P17098	P17098	ZNF8_HUMAN	ZNF8	Zinc finger protein 8	1	ALALFDIQK	ALALFDIQK	2	ALALFDIQK2	43884.2	33002.9	67073.8	48701.1	59548.6	45813.3	29507.2	33539.5	27672.5	25186.9	25523	32435.4
A0FGR8	A0FGR8	ESYT2_HUMAN	ESYT2	Extended synaptotagmin-2	1	ALALLEDEER	ALALLEDEER	2	ALALLEDEER2	16220.1	15766.7	15667.6	16501.1	14271.4	12760.4	14007.1	17412.5	14422	14905.2	17970.4	11948.6
Q70CQ2	Q70CQ2	UBP34_HUMAN	USP34	Ubiquitin carboxyl-terminal hydrolase 34	1	ALALLLSVHTPK	ALALLLSVHTPK	3	ALALLLSVHTPK3	1875.43	898.65	1247.98	1683.57		1901.7	2991.79	2702.25	2645.87	2333.88	1051.44
Q96PU4	Q96PU4	UHRF2_HUMAN	UHRF2	E3 ubiquitin-protein ligase UHRF2	1	ALALNCDAPLDDK	ALALNC(UniMod:4)DAPLDDK	2	ALALNC(UniMod:4)DAPLDDK2	7093.09	10106.3	11604.8	7638.46	7570.43	7312.18	4217.15	4588.91	3734.73	4043.76	4773.14	3648.54
Q96T88	Q96T88	UHRF1_HUMAN	UHRF1	E3 ubiquitin-protein ligase UHRF1	1	ALALNCFAPINDQEGAEAK	ALALNC(UniMod:4)FAPINDQEGAEAK	2	ALALNC(UniMod:4)FAPINDQEGAEAK2	10330.8	12773.1	11298.4	10010.2		13732.6	6270.86	5742.6	6646.85	5807.64	6237.18
Q8NB90	Q8NB90	AFG2A_HUMAN	AFG2A	ATPase family gene 2 protein homolog A	1	ALANESGLNFLAIK	ALANESGLNFLAIK	2	ALANESGLNFLAIK2	5955.19	5701.89	6478.96	4293.45	4816.08	3328.34	2714.72	3082.19	3758.15	2900.18	3074.98	3191.03
Q96A65	Q96A65	EXOC4_HUMAN	EXOC4	Exocyst complex component 4	1	ALANMHESLEWLASR	ALANMHESLEWLASR	3	ALANMHESLEWLASR3		883.779					2292.73	2228.32	2678.19	2519.11	2714.49	1557.67
Q13395	Q13395	TARB1_HUMAN	TARBP1	Probable methyltransferase TARBP1	1	ALANVPR	ALANVPR	2	ALANVPR2		10196.5		10650.2	9284.28		11066.9	8194.56			8774.33	14388.5
Q15648	Q15648	MED1_HUMAN	MED1	Mediator of RNA polymerase II transcription subunit 1	1	ALAPADLMEHHSGSQGPLLTTGDLGK	ALAPADLMEHHSGSQGPLLTTGDLGK	4	ALAPADLMEHHSGSQGPLLTTGDLGK4	2260.11	1346.46	2515.89	5789.81		4232.95	5006.92	5581.96	2779.11	8421.6	7146.52	1628.24
Q92618	Q92618	ZN516_HUMAN	ZNF516	Zinc finger protein 516	1	ALAPDLMPLDLSAR	ALAPDLM(UniMod:35)PLDLSAR	2	ALAPDLM(UniMod:35)PLDLSAR2	16274.5	10746.1	10376	12340.9	12228.2	10944	6888.9	9458.86	10297.1	5884.13	10878.1	12021.2
Q92618	Q92618	ZN516_HUMAN	ZNF516	Zinc finger protein 516	1	ALAPDLMPLDLSAR	ALAPDLMPLDLSAR	2	ALAPDLMPLDLSAR2	53382.7	53291.8	56599.8	42859.2	57741.2	33467.3	44369.7	44427.8	44896.5	46486.6	51558.2	48250.4
O60318	O60318	GANP_HUMAN	MCM3AP	Germinal-center associated nuclear protein	1	ALAPSAECPIAEENLAR	ALAPSAEC(UniMod:4)PIAEENLAR	2	ALAPSAEC(UniMod:4)PIAEENLAR2	3890.14	4076.82		3547.19	2172.95	4470.33	3194.19	3883.97	3738.1	3643.93	4723.45	4338.71
Q8NBS9	Q8NBS9	TXND5_HUMAN	TXNDC5	Thioredoxin domain-containing protein 5	1	ALAPTWEQLALGLEHSETVK	ALAPTWEQLALGLEHSETVK	3	ALAPTWEQLALGLEHSETVK3				1869.16		4731.06	2807.29	4156.17	1612.94	3628.29	4897	1860.25
P56545	P56545;Q13363	CTBP2_HUMAN	CTBP2	C-terminal-binding protein 2	0	ALAQALK	ALAQALK	2	ALAQALK2	12064.6										16790
Q12872	Q12872	SFSWA_HUMAN	SFSWAP	Splicing factor, suppressor of white-apricot homolog	1	ALAQEQGQHLIPWMGDHK	ALAQEQGQHLIPWMGDHK	3	ALAQEQGQHLIPWMGDHK3	1841.51	1554.67	1255.1	2147.66	1310.39	1813.03	1578.67	2051.55	377.059	2085.42	1902.66
Q12872	Q12872	SFSWA_HUMAN	SFSWAP	Splicing factor, suppressor of white-apricot homolog	1	ALAQEQGQHLIPWMGDHK	ALAQEQGQHLIPWMGDHK	4	ALAQEQGQHLIPWMGDHK4	4512.73	4315.69	3343.12	4015.92	2873.44	3170.32	2795.31	2874.16		2697.32	2538.93	2195.07
P15822	P15822	ZEP1_HUMAN	HIVEP1	Zinc finger protein 40	1	ALAQGPHIEK	ALAQGPHIEK	2	ALAQGPHIEK2							1830.39	1469.13	1886.97	1152.3		1118.72
P42858	P42858	HD_HUMAN	HTT	Huntingtin	1	ALAQYLVVVSK	ALAQYLVVVSK	2	ALAQYLVVVSK2	2754.72	2160.33	2911.27	1832.89		1307.03	2404.06	3177	2418.7	1913.51	2890.12	2374.08
Q8N5F7	Q8N5F7;Q5M9Q1	NKAP_HUMAN	NKAP	NF-kappa-B-activating protein	0	ALASFNQEER	ALASFNQEER	2	ALASFNQEER2	23045.5	24934	29343.5	28832.4	26069.6	24024.4	6544.7	8352.31	7250.14	7619.72	7320.06	5777.29
Q6DD88	Q6DD88	ATLA3_HUMAN	ATL3	Atlastin-3	1	ALASILLQDHIR	ALASILLQDHIR	3	ALASILLQDHIR3								1084.27		1365.37
Q9BUI4	Q9BUI4	RPC3_HUMAN	POLR3C	DNA-directed RNA polymerase III subunit RPC3	1	ALASLATATLESVVQER	ALASLATATLESVVQER	2	ALASLATATLESVVQER2		2046.01		1976.14		4295.1	4025.66	3647.09	3294.38	2213.13	3611.48	2229.09
Q9BUI4	Q9BUI4	RPC3_HUMAN	POLR3C	DNA-directed RNA polymerase III subunit RPC3	1	ALASLATATLESVVQER	ALASLATATLESVVQER	3	ALASLATATLESVVQER3				2715.07		2172.3	2157.91	1232.45	1444.57	1297.39	2388.82	1038.38
P00367	P00367;P49448	DHE3_HUMAN	GLUD1	Glutamate dehydrogenase 1, mitochondrial	0	ALASLMTYK	ALASLMTYK	2	ALASLMTYK2	4510.77			5373.58	5885.38	5133.25	5678.02	5821.09	4499.9	5768.14	5610.43	5786.92
O95239	O95239;Q2VIQ3	KIF4A_HUMAN	KIF4A	Chromosome-associated kinesin KIF4A	0	ALASNTSFFSGCSPIEEEAH	ALASNTSFFSGC(UniMod:4)SPIEEEAH	2	ALASNTSFFSGC(UniMod:4)SPIEEEAH2	24220.5	6025.87	30783.5	55136.5		64666.3	24105.5	24686	24768.3	22129.5	27636.1	21448.1
Q9Y3Q8	Q9Y3Q8	T22D4_HUMAN	TSC22D4	TSC22 domain family protein 4	1	ALASPEQLAQLPSSGVPR	ALASPEQLAQLPSSGVPR	2	ALASPEQLAQLPSSGVPR2		624.699					3525.38	2834.67	2737.85	2537.06	2585.54	2432.33
Q8IU81	Q8IU81	I2BP1_HUMAN	IRF2BP1	Interferon regulatory factor 2-binding protein 1	1	ALASSGFK	ALASSGFK	2	ALASSGFK2	4305.35	4089.8	3307.67			4491.45	8393.41	6635.37	8817.53	6717.7	6357.42	9288.21
Q12789	Q12789	TF3C1_HUMAN	GTF3C1	General transcription factor 3C polypeptide 1	1	ALATHPGISFYEEPR	ALATHPGISFYEEPR	3	ALATHPGISFYEEPR3	35741.3	44431.6	32674.2	40690.2	41754.3	46962.8	29233.8	33046.7	28991.6	38710.4	35624.2	37185
Q5T4S7	Q5T4S7	UBR4_HUMAN	UBR4	E3 ubiquitin-protein ligase UBR4	1	ALATNPALR	ALATNPALR	2	ALATNPALR2	17438.6	19635.7	18484.8	18418.3	14627.8	15429.7	18968.5	18608.6	18644.3	19259.5	15460.9	19456.4
Q9Y4K4	Q9Y4K4	M4K5_HUMAN	MAP4K5	Mitogen-activated protein kinase kinase kinase kinase 5	1	ALAVELLDK	ALAVELLDK	2	ALAVELLDK2	9892.3	8452.23	9062.95		10901.3	9581.17	6598.69	9119.39	7619.13	8121.69	7218.16	8705.66
Q86Y56	Q86Y56	DAAF5_HUMAN	DNAAF5	Dynein axonemal assembly factor 5	1	ALAVHLLDLGLR	ALAVHLLDLGLR	3	ALAVHLLDLGLR3		599.527	668.709	564.229		522.506	988.151	997.664	733.975	495.588	614.343	730.6
Q14008	Q14008	CKAP5_HUMAN	CKAP5	Cytoskeleton-associated protein 5	1	ALAVMVDHLESEK	ALAVMVDHLESEK	2	ALAVMVDHLESEK2		4415.65		3602.69	4149.28	3089.59	4088.14	3630.15	3013.06	4171.75	4330.47	3877.33
Q14008	Q14008	CKAP5_HUMAN	CKAP5	Cytoskeleton-associated protein 5	1	ALAVMVDHLESEK	ALAVMVDHLESEK	3	ALAVMVDHLESEK3	9565.46	11087.4	8349.65	7092.49	10835.1	11341	14208.2	12038.5	13997.9	13065.4	12317.1	13258.9
Q9Y490	Q9Y490	TLN1_HUMAN	TLN1	Talin-1	1	ALAVNPR	ALAVNPR	2	ALAVNPR2	6954.67		7694.19			7032.76			10270.1	10840.2
P11498	P11498	PYC_HUMAN	PC	Pyruvate carboxylase, mitochondrial	1	ALAVSDLNR	ALAVSDLNR	2	ALAVSDLNR2	1.66003e+06	1.75959e+06	1.94129e+06	1.94885e+06	1.71685e+06	1.58326e+06	1.45452e+06	1.18355e+06	1.15625e+06	1.21234e+06	1.22751e+06	1.41228e+06
O43592	O43592	XPOT_HUMAN	XPOT	Exportin-T	1	ALAYFEQLK	ALAYFEQLK	2	ALAYFEQLK2	59776.1	71453.3	68034.5	64239.1	66548.4	57764.3	72254.8	82523.6	80579.2	80545.8	72902.7	77563
O14654	O14654	IRS4_HUMAN	IRS4	Insulin receptor substrate 4	1	ALCADEYR	ALC(UniMod:4)ADEYR	2	ALC(UniMod:4)ADEYR2	112656	125272	123805	115787	134018	121764	140845	122449	134457	132993	119756	142445
Q9NR50	Q9NR50	EI2BG_HUMAN	EIF2B3	Translation initiation factor eIF2B subunit gamma	1	ALCAEFK	ALC(UniMod:4)AEFK	2	ALC(UniMod:4)AEFK2	6008.59	6796.33	8586.85	3252.05	7102.07	6142.42	6014.29	4853.4	6111.14	5205.41	5375.23	4268.35
Q8N0U8	Q8N0U8	VKORL_HUMAN	VKORC1L1	Vitamin K epoxide reductase complex subunit 1-like protein 1	1	ALCDLGPWVK	ALC(UniMod:4)DLGPWVK	2	ALC(UniMod:4)DLGPWVK2	7344.34	3494.18	5296.19	4218.46	4515.38	4064.35	2721.9	2591.86	2876.66	2824.21	4123.29	3271.45
P49589	P49589	SYCC_HUMAN	CARS1	Cysteine--tRNA ligase, cytoplasmic	1	ALCDNVDTR	ALC(UniMod:4)DNVDTR	2	ALC(UniMod:4)DNVDTR2	18725.4	17882.2	15280.6	20094.8	21121.8	15505.9	13192.2	15166.8	15658.6	14275.2	14670	15430.6
Q92616	Q92616	GCN1_HUMAN	GCN1	Stalled ribosome sensor GCN1	1	ALCDPLEEVR	ALC(UniMod:4)DPLEEVR	2	ALC(UniMod:4)DPLEEVR2	17394.8	18694.8	18855.2	18166.2	16575.7	17404.7	24030.9	23616	19216.6	21181.9	26052.1	22863.6
P51587	P51587	BRCA2_HUMAN	BRCA2	Breast cancer type 2 susceptibility protein	1	ALCDTPGVDPK	ALC(UniMod:4)DTPGVDPK	2	ALC(UniMod:4)DTPGVDPK2	18162.6	16576.8	14372.4	18226.6	14512.2	16275.1	12014.4	11711.3	9891.37	11229	11883	12114.5
Q9BQB6	Q9BQB6	VKOR1_HUMAN	VKORC1	Vitamin K epoxide reductase complex subunit 1	1	ALCDVGTAISCSR	ALC(UniMod:4)DVGTAISC(UniMod:4)SR	2	ALC(UniMod:4)DVGTAISC(UniMod:4)SR2	41060.9	34466.1	50101.5	49928.4	37132.9	47950.3	24823.7	35428.2	27908.8	32992.9	31867.7	26320.9
Q8IY18	Q8IY18	SMC5_HUMAN	SMC5	Structural maintenance of chromosomes protein 5	1	ALCEGEIIDK	ALC(UniMod:4)EGEIIDK	2	ALC(UniMod:4)EGEIIDK2	4153.09	3887.72	5268.82	5013.21	4142.23	5622.66	2196.59		1580.83	2248.8	1539.41
Q5T8P6	Q5T8P6	RBM26_HUMAN	RBM26	RNA-binding protein 26	1	ALCIDQLDVFLQK	ALC(UniMod:4)IDQLDVFLQK	2	ALC(UniMod:4)IDQLDVFLQK2	28969.6	23306.7	46528.4	40708.8	16303.3	44480.6	24794.4	26753.3	25140.5	24402	24640.8	20461.3
Q5T8P6	Q5T8P6	RBM26_HUMAN	RBM26	RNA-binding protein 26	1	ALCIDQLDVFLQK	ALC(UniMod:4)IDQLDVFLQK	3	ALC(UniMod:4)IDQLDVFLQK3				2628.44			1385.52	998.225		1427.64
O14578	O14578	CTRO_HUMAN	CIT	Citron Rho-interacting kinase	1	ALCLVDVK	ALC(UniMod:4)LVDVK	2	ALC(UniMod:4)LVDVK2	13570.3			12608.6		15006.3	14469	11217.9	11885.2	10166.7	12240.7	12889.4
Q9BUA3	Q9BUA3	SPNDC_HUMAN	SPINDOC	Spindlin interactor and repressor of chromatin-binding protein	1	ALCMVCGAEIR	ALC(UniMod:4)MVC(UniMod:4)GAEIR	2	ALC(UniMod:4)MVC(UniMod:4)GAEIR2	6281.23	9589.34		4434.69	4137	4817.51
Q9Y678	Q9Y678	COPG1_HUMAN	COPG1	Coatomer subunit gamma-1	1	ALCQITDSTMLQAIER	ALC(UniMod:4)QITDSTMLQAIER	2	ALC(UniMod:4)QITDSTMLQAIER2	3299.68	2338.45	3832.22	3645.36		4863.38	4743.84	5946.67	5750.56	5976.85	4811.33	4996.53
Q9Y678	Q9Y678	COPG1_HUMAN	COPG1	Coatomer subunit gamma-1	1	ALCQITDSTMLQAIER	ALC(UniMod:4)QITDSTMLQAIER	3	ALC(UniMod:4)QITDSTMLQAIER3	2110.59	2173.13	3130.67	3779.89	883.714	3470.28	3102.94	4351.67	3532.47	2908.77	3558.82	3857.93
Q9Y4B4	Q9Y4B4	ARIP4_HUMAN	RAD54L2	Helicase ARIP4	1	ALCRPGPDVVICDEGHR	ALC(UniMod:4)RPGPDVVIC(UniMod:4)DEGHR	4	ALC(UniMod:4)RPGPDVVIC(UniMod:4)DEGHR4							4207.19	4615.16	1102.3		2855.97	1719.03
Q9NRY4	Q9NRY4	RHG35_HUMAN	ARHGAP35	Rho GTPase-activating protein 35	1	ALCTNDDKYVIDGK	ALC(UniMod:4)TNDDKYVIDGK	3	ALC(UniMod:4)TNDDKYVIDGK3	4343.33	5329.86	5287.14	5366.13	4013.27	3205.37	6331.63	6959.11	5978.49	5625.05	6048.93	5863.14
Q66K74	Q66K74	MAP1S_HUMAN	MAP1S	Microtubule-associated protein 1S	1	ALCYVISGQDQR	ALC(UniMod:4)YVISGQDQR	2	ALC(UniMod:4)YVISGQDQR2	3050.34	3556.06	3636.94	2844.06	4100.54	3371.07	3284.99	3872.96	3400.14	3142.35	3036.35	3228.51
P10155	P10155	RO60_HUMAN	RO60	RNA-binding protein RO60	1	ALDAAFYK	ALDAAFYK	2	ALDAAFYK2					50539.2			48165.2	49596.3	38864.4	22812.6
Q8N999	Q8N999	RLIG1_HUMAN	RLIG1	RNA ligase 1	1	ALDADIYSAIPTEK	ALDADIYSAIPTEK	2	ALDADIYSAIPTEK2	9523.66	8943.93	10337.9		4731.7	10297.8	9207.69	9667.25	10145.5	10015.6	10310.8	10799.5
Q9H2F5	Q9H2F5	EPC1_HUMAN	EPC1	Enhancer of polycomb homolog 1	1	ALDASKPLPVFR	ALDASKPLPVFR	3	ALDASKPLPVFR3					1306.42	1018.9	2322.5	2474.94	2216.95	1844.48	1825.09
Q86YC2	Q86YC2	PALB2_HUMAN	PALB2	Partner and localizer of BRCA2	1	ALDAWQWEK	ALDAWQWEK	2	ALDAWQWEK2	10650.4	11878.6	6799.43	10299.9	13173	7254.88	6606.31	8353.55	6565.11	7837.88	6840.66	8675.69
Q8IWV7	Q8IWV7	UBR1_HUMAN	UBR1	E3 ubiquitin-protein ligase UBR1	1	ALDCELAEAQLHTTAIDK	ALDC(UniMod:4)ELAEAQLHTTAIDK	3	ALDC(UniMod:4)ELAEAQLHTTAIDK3	3139.64	3120.05	2260.16	2287.26	1894.18	2637.6	2762.34	2522.61	2293.07	2611.53	3010.34	2846.02
O94776	O94776	MTA2_HUMAN	MTA2	Metastasis-associated protein MTA2	1	ALDCSSSIR	ALDC(UniMod:4)SSSIR	2	ALDC(UniMod:4)SSSIR2	72365.7	76349.8	75190.7	68477.6	63808.2	52216	42508.7	45122.4	50498.5	40721.3	42277.6	45973.4
Q13330	Q13330;Q9BTC8	MTA1_HUMAN	MTA1	Metastasis-associated protein MTA1	0	ALDCSSSVR	ALDC(UniMod:4)SSSVR	2	ALDC(UniMod:4)SSSVR2	38950.5	44899.3	45218.3	44098.1	37207	31715.3	26887.6	27748.2	26333.6	27690.5	34675.1	29370.2
P28715	P28715	ERCC5_HUMAN	ERCC5	DNA excision repair protein ERCC-5	1	ALDDDEDVK	ALDDDEDVK	2	ALDDDEDVK2	19574.5	19163.3	20347.6	20111.1	16474.3	14858.3	7034.39	6039.76	9152.08	6760.58	8541.93	7180.6
O60831	O60831	PRAF2_HUMAN	PRAF2	PRA1 family protein 2	1	ALDDFVLGSAR	ALDDFVLGSAR	2	ALDDFVLGSAR2	5927.22	4763.53	6462.96	3489.61	4410.3	7627.32	4533.93	5369.43	5374.22	5176	5336.4	5113.3
Q9BRX2	Q9BRX2	PELO_HUMAN	PELO	Protein pelota homolog	1	ALDDFYK	ALDDFYK	2	ALDDFYK2	25495.1	26260.8	26971.3	25000.5	26888.7	28105.3	25832	27575.8	24082.9	22621.4	22534.9	25504.4
Q9BYI3	Q9BYI3	HYCCI_HUMAN	HYCC1	Hyccin	1	ALDDIIYR	ALDDIIYR	2	ALDDIIYR2	3505.49		4143.89	5008.29		3280.91	4623.41	5009.28	4458.91	5019.26	5507.71	4604.87
O14920	O14920	IKKB_HUMAN	IKBKB	Inhibitor of nuclear factor kappa-B kinase subunit beta	1	ALDDILNLK	ALDDILNLK	2	ALDDILNLK2	3233.67	3450.82	3640.46	1838.52	3174.24	2353.93	2629.67	3704.1	3049.03	3175.73	3550.02	4267.3
P49368	P49368	TCPG_HUMAN	CCT3	T-complex protein 1 subunit gamma	1	ALDDMISTLK	ALDDMISTLK	2	ALDDMISTLK2	69153	77546.5	63277.6	49545.5	66572.6	57854.2	61447.5	55363.1	64800.7	63550.3	60866.3	61041.8
P35998	P35998	PRS7_HUMAN	PSMC2	26S proteasome regulatory subunit 7	1	ALDEGDIALLK	ALDEGDIALLK	2	ALDEGDIALLK2	7314.74	10622.9	9003.78	11611.7	10561.6	9958.19	8213.32	8747.4	10490.4	8397.85	7894	11553
Q27J81	Q27J81	INF2_HUMAN	INF2	Inverted formin-2	1	ALDELFEAIEQK	ALDELFEAIEQK	2	ALDELFEAIEQK2	4802.86	5015.1	6779.42	3467.8		4477.25	3719.28	3948.78	5010.14	3741.85	4637.76	4045.02
Q93009	Q93009	UBP7_HUMAN	USP7	Ubiquitin carboxyl-terminal hydrolase 7	1	ALDELMDGDIIVFQK	ALDELM(UniMod:35)DGDIIVFQK	2	ALDELM(UniMod:35)DGDIIVFQK2	14494.9	12205.5	35690.5	22568.1	11220.6	23385.7	13217	12155.4	12797.3	11700.6	13683.1	12945.4
Q93009	Q93009	UBP7_HUMAN	USP7	Ubiquitin carboxyl-terminal hydrolase 7	1	ALDELMDGDIIVFQK	ALDELM(UniMod:35)DGDIIVFQK	3	ALDELM(UniMod:35)DGDIIVFQK3	1801.01	2661.4	5653.21	4028.39		3990.72	2090.57	1807.57	2689.08	1509.32	1523.07	1537.8
Q93009	Q93009	UBP7_HUMAN	USP7	Ubiquitin carboxyl-terminal hydrolase 7	1	ALDELMDGDIIVFQK	ALDELMDGDIIVFQK	2	ALDELMDGDIIVFQK2	16792.2	17827	20379.5	20387.9	14371.6	24787.4	18354.9	26172.8	27969.1	28626	33115.7	11054.4
Q93009	Q93009	UBP7_HUMAN	USP7	Ubiquitin carboxyl-terminal hydrolase 7	1	ALDELMDGDIIVFQK	ALDELMDGDIIVFQK	3	ALDELMDGDIIVFQK3			2282.66	3692.41		4970.17	2650.84	1056.29	1334.92	2086.4	2892.73	1074.75
Q8WXF1	Q8WXF1	PSPC1_HUMAN	PSPC1	Paraspeckle component 1	1	ALDEMEK	ALDEMEK	2	ALDEMEK2	9287.56	13056.9	7505.24	13247.1	10855.8	5654.49	26356.5	27538.2	28736.7	23470.6	25336.5	29266.7
Q4LE39	Q4LE39	ARI4B_HUMAN	ARID4B	AT-rich interactive domain-containing protein 4B	1	ALDEPPYLTVGTDVSAK	ALDEPPYLTVGTDVSAK	2	ALDEPPYLTVGTDVSAK2	17522.6	13536	25081.9	29087.9	7220.92	42991	10336.2	10057.7	10997.6	9783.37	16035.8	8161.54
P38606	P38606	VATA_HUMAN	ATP6V1A	V-type proton ATPase catalytic subunit A	1	ALDEYYDK	ALDEYYDK	2	ALDEYYDK2	16482.7	14696.8	15542.9	17384.3	10750.8	13767.9	14941.5	17071.8	16222.9	13323.2	15058.1	17987.9
Q9P2X3	Q9P2X3	IMPCT_HUMAN	IMPACT	Protein IMPACT	1	ALDFDISETR	ALDFDISETR	2	ALDFDISETR2		1583.17		2302.23	2106.19	2220.39	1926.52		1110.94	2219.97	1898.69	1797.2
P51587	P51587	BRCA2_HUMAN	BRCA2	Breast cancer type 2 susceptibility protein	1	ALDFLSR	ALDFLSR	2	ALDFLSR2	13199.8	11365.3	19226.1	13825.1	14343.9	14586.5	9792.06	12195.3	10758.2	12038.9	11611.7	11518.6
P29353	P29353	SHC1_HUMAN	SHC1	SHC-transforming protein 1	1	ALDFNTR	ALDFNTR	2	ALDFNTR2	6560.57	10005.7	11175.8	10048.1	7984.14	7151.68	11125.8	11252.5	9495.1	8182.01	10182.3	10052.9
O94782	O94782	UBP1_HUMAN	USP1	Ubiquitin carboxyl-terminal hydrolase 1	1	ALDFTDSQENEEK	ALDFTDSQENEEK	2	ALDFTDSQENEEK2	40667	42811.5	59607	55924.2	35392.1	49794	13518.9	12904.7	10081.1	10714.7	13404.6	14394.8
Q9Y490	Q9Y490	TLN1_HUMAN	TLN1	Talin-1	1	ALDGAFTEENR	ALDGAFTEENR	2	ALDGAFTEENR2	16869	17373.4	13043.1	15437.3	15255.3	16160.8	14394.1	16222.2	16989.6	20414.4	13676.7	20311.5
Q8IX90	Q8IX90	SKA3_HUMAN	SKA3	Spindle and kinetochore-associated protein 3	1	ALDGEESDFEDYPMR	ALDGEESDFEDYPMR	2	ALDGEESDFEDYPMR2		5210.19	6812.67		6715.23	5832.1	7466.69	7948.62	8345.2	9206.23	9745.26	6162.53
Q9BWG6	Q9BWG6	SCNM1_HUMAN	SCNM1	Sodium channel modifier 1	1	ALDHYLTLR	ALDHYLTLR	2	ALDHYLTLR2	7172.25	10516	10883.7	10105.1	8970.78	6397.06	5146.54	6165.25	5299.04	4552.77	6548.34	8299.2
Q9BWG6	Q9BWG6	SCNM1_HUMAN	SCNM1	Sodium channel modifier 1	1	ALDHYLTLR	ALDHYLTLR	3	ALDHYLTLR3	24499.4	24821.7	33017.6	30602	23419	22895.5	22041.5	22374.2	19649.5	18494.5	23667.7	24102.2
P23526	P23526	SAHH_HUMAN	AHCY	Adenosylhomocysteinase	1	ALDIAENEMPGLMR	ALDIAENEMPGLMR	2	ALDIAENEMPGLMR2	12460.7	13435.8	11571.5	10485.3	10533.8	13039.6	18954.5	21924.7	21618	20854.6	23593.3	21188.7
O14617	O14617	AP3D1_HUMAN	AP3D1	AP-3 complex subunit delta-1	1	ALDIDLDKPLADSEK	ALDIDLDKPLADSEK	2	ALDIDLDKPLADSEK2	6027.26	8194.33	8602.83	7686.31	8500.3	10421.6	4155.58	4412.13	5883.65	5227.87	4300.38	2898.58
O14617	O14617	AP3D1_HUMAN	AP3D1	AP-3 complex subunit delta-1	1	ALDIDLDKPLADSEK	ALDIDLDKPLADSEK	3	ALDIDLDKPLADSEK3	52222.2	56949	58569.4	52137.1	48595.7	52996.5	20787.9	23482.5	26653.4	24897.5	20859.3	27534.8
O00443	O00443	P3C2A_HUMAN	PIK3C2A	Phosphatidylinositol 4-phosphate 3-kinase C2 domain-containing subunit alpha	1	ALDIDVEK	ALDIDVEK	2	ALDIDVEK2	5449.64	5663.89	10096.4	6748.79	6119.17	6810.12	10836.9	11880.8	12732.6	9593.41	12808.6	9612.73
Q2Q1W2	Q2Q1W2	LIN41_HUMAN	TRIM71	E3 ubiquitin-protein ligase TRIM71	1	ALDILLAR	ALDILLAR	2	ALDILLAR2	2343.53	2053.71	1626.49	1430.45	2761.88	1818.72	1886.13	1965.72	2512.43	1186.6	2552.09	2517.35
O15014	O15014	ZN609_HUMAN	ZNF609	Zinc finger protein 609	1	ALDILQQHASHYK	ALDILQQHASHYK	3	ALDILQQHASHYK3	6848.89	5597.8	7660.69	8879.62	7561.42	6362.99	11462	14922.7	3809.44	12083.6	11089.6	10962.7
O15014	O15014	ZN609_HUMAN	ZNF609	Zinc finger protein 609	1	ALDILQQHASHYK	ALDILQQHASHYK	4	ALDILQQHASHYK4		4319.14	4492.09	6035.07	4111.44	4954.66	7154.71	11552.9	2996	7605.04	8909.85	4865.84
Q6P2Q9	Q6P2Q9	PRP8_HUMAN	PRPF8	Pre-mRNA-processing-splicing factor 8	1	ALDIPLVK	ALDIPLVK	2	ALDIPLVK2	66433.1	73348.6	62126	39633.4	39350.2		12698					25341.4
Q63HN8	Q63HN8	RN213_HUMAN	RNF213	E3 ubiquitin-protein ligase RNF213	1	ALDKDQYLPR	ALDKDQYLPR	3	ALDKDQYLPR3		3799.17	3544.67	3911.59	3569.6	2325.34	2952.17	1222.72	3267.6	3370.13	3074.15	5567.65
P49916	P49916	DNLI3_HUMAN	LIG3	DNA ligase 3	1	ALDLADMITR	ALDLADMITR	2	ALDLADMITR2	50948.4	69805.5	70187.6	55502.4	76639.8	43182.2	14412	16139.3	13249.4	12632.2	15167.9	12360.8
P31948	P31948	STIP1_HUMAN	STIP1	Stress-induced-phosphoprotein 1	1	ALDLDSSCK	ALDLDSSC(UniMod:4)K	2	ALDLDSSC(UniMod:4)K2	4383.25	4335.58	4644.73	5368.7	4537.91	5275.85	8488.45	8194.32	6422.34	7778.65	6324.1	7040.59
Q8WVD3	Q8WVD3	RN138_HUMAN	RNF138	E3 ubiquitin-protein ligase RNF138	1	ALDLENIMR	ALDLENIMR	2	ALDLENIMR2	11040.1		8608.5	8605.3	16210	12528.6	8099.29	8463.07	9298.76	8610.75	9012.02	8639.02
Q9ULD9	Q9ULD9	ZN608_HUMAN	ZNF608	Zinc finger protein 608	1	ALDLLQQHANQYR	ALDLLQQHANQYR	3	ALDLLQQHANQYR3	6513.93	6875.31	8126.77	9205.47	7480.98	6434.91	9061.86	10438.7	9002.46	9548.44	7154.19	10860.3
O14617	O14617	AP3D1_HUMAN	AP3D1	AP-3 complex subunit delta-1	1	ALDLLYGMVSK	ALDLLYGM(UniMod:35)VSK	2	ALDLLYGM(UniMod:35)VSK2	22569.8	22270.1	26533.7	20069.1	21569.5	30054.1	7379.32	10191.4	9222.35		11088.1	14304.2
O14617	O14617	AP3D1_HUMAN	AP3D1	AP-3 complex subunit delta-1	1	ALDLLYGMVSK	ALDLLYGMVSK	2	ALDLLYGMVSK2	48928.6	36660.8	56012.3	60080.7	45039.2	36083.3	17329.4	14127.8	18121.5	13461.9	16404.7	19686.1
Q5JTW2	Q5JTW2	CEP78_HUMAN	CEP78	Centrosomal protein of 78 kDa	1	ALDLQQCGLTNEGAK	ALDLQQC(UniMod:4)GLTNEGAK	2	ALDLQQC(UniMod:4)GLTNEGAK2	7267	10044.4	9909	9219.29	11092.2	9928.54	7509.08	10015.2	7963.62	10521.4	9044.45	8943.99
Q6PCT2	Q6PCT2	FXL19_HUMAN	FBXL19	F-box/LRR-repeat protein 19	1	ALDLSWTGVSK	ALDLSWTGVSK	2	ALDLSWTGVSK2	16605.2	14157.1	16776.5	15646	13601.4	14826.7	10889.7	10219	10558.5	10554.4	9872.2	9677.94
Q9H8M7	Q9H8M7	MINY3_HUMAN	MINDY3	Ubiquitin carboxyl-terminal hydrolase MINDY-3	1	ALDLVSDPEYINLMK	ALDLVSDPEYINLMK	2	ALDLVSDPEYINLMK2	3589.82	3765.89	4326.15	4851.5		4698.05	4905.17	6179.5	5102.66	5070.98	6680.04	5519.64
Q96RY7	Q96RY7	IF140_HUMAN	IFT140	Intraflagellar transport protein 140 homolog	1	ALDMFNWK	ALDMFNWK	2	ALDMFNWK2	3497.01					2011.57	3258.01	3099.36	2988.85	3327.91	2438.26	3143.76
Q9HAV4	Q9HAV4	XPO5_HUMAN	XPO5	Exportin-5	1	ALDMLDAEK	ALDMLDAEK	2	ALDMLDAEK2	28243.4	28991.1	28448.1	24980.8	32384.1	30508.6	25118	24425.3	23789.3	24689.8	25939.5	28739
Q12923	Q12923	PTN13_HUMAN	PTPN13	Tyrosine-protein phosphatase non-receptor type 13	1	ALDMSLPSLVLK	ALDMSLPSLVLK	2	ALDMSLPSLVLK2	6925.95	8211.73	7019.99	7817.23	7676.61	10931.3	15728	12787.5	13336.9	13144.3	14242.5	11797.3
O15355	O15355	PPM1G_HUMAN	PPM1G	Protein phosphatase 1G	1	ALDMSYDHKPEDEVELAR	ALDMSYDHKPEDEVELAR	3	ALDMSYDHKPEDEVELAR3	20565.5	16140.4	24458	24806	19323.7	32347	4969.85	4665.13	3449.65	4985.82	6614.81	4419.28
O15355	O15355	PPM1G_HUMAN	PPM1G	Protein phosphatase 1G	1	ALDMSYDHKPEDEVELAR	ALDMSYDHKPEDEVELAR	4	ALDMSYDHKPEDEVELAR4	50150.4	54124.2	64321.2	70955.2	52856.9	64773.3	9153.37	13589.3	7643.39	15389.6	12704.7	11158.5
O75376	O75376	NCOR1_HUMAN	NCOR1	Nuclear receptor corepressor 1	1	ALDPAAAAYLFQR	ALDPAAAAYLFQR	2	ALDPAAAAYLFQR2	31321	25625.5	31720.6	27439.8	20219.8	13914.5	41841.3	44895.3	40482.5	38770.4	32620	37425.1
O75376	O75376	NCOR1_HUMAN	NCOR1	Nuclear receptor corepressor 1	1	ALDPAAAAYLFQR	ALDPAAAAYLFQR	3	ALDPAAAAYLFQR3						583.317	3052.03	2285.76	1692.61	1779.38	1935.77	2020.15
Q9NP73	Q9NP73	ALG13_HUMAN	ALG13	UDP-N-acetylglucosamine transferase subunit ALG13	1	ALDPEIYR	ALDPEIYR	2	ALDPEIYR2	14820.6	18256.5	18597.3	20349	19188.1	21573.6	39178.1	40789.3	39933.6	37184.6	37634	41803.7
Q13188	Q13188	STK3_HUMAN	STK3	Serine/threonine-protein kinase 3	1	ALDPMMER	ALDPMMER	2	ALDPMMER2				3724.19		4085.8		5146.09	7235.13	7751.53		6781.94
Q49A26	Q49A26	GLYR1_HUMAN	GLYR1	Cytokine-like nuclear factor N-PAC	1	ALDQSDNDMSAVYR	ALDQSDNDM(UniMod:35)SAVYR	2	ALDQSDNDM(UniMod:35)SAVYR2	3802.92	5806.87	4770.37	4267.89	4240.63	5496.67
Q49A26	Q49A26	GLYR1_HUMAN	GLYR1	Cytokine-like nuclear factor N-PAC	1	ALDQSDNDMSAVYR	ALDQSDNDMSAVYR	2	ALDQSDNDMSAVYR2	41294	49961.9	46774.6	44904.2	45841.5	39441.4	3291.99	4331.29		6651.52	5655.52
Q9UID3	Q9UID3	VPS51_HUMAN	VPS51	Vacuolar protein sorting-associated protein 51 homolog	1	ALDSDMQTLVYENYNK	ALDSDMQTLVYENYNK	2	ALDSDMQTLVYENYNK2		2112.64	3243.72			4068.64	5410.14	5726.92	5135.9	6046.67	5606.21	5946.7
Q8TDJ6	Q8TDJ6	DMXL2_HUMAN	DMXL2	DmX-like protein 2	1	ALDTLLEQTPK	ALDTLLEQTPK	2	ALDTLLEQTPK2			153267	56697.7				21639	4679.79	5212.5		31586.6
P30260	P30260	CDC27_HUMAN	CDC27	Cell division cycle protein 27 homolog	1	ALDTLNK	ALDTLNK	2	ALDTLNK2	30715.1	27688.4	31457.5	25653	26760.7	22265.8	6334.45	6734.22	6978.59	5278.67	7886.49	6266.42
Q13310	P11940;Q13310	PABP4_HUMAN	PABPC4	Polyadenylate-binding protein 4	0	ALDTMNFDVIK	ALDTM(UniMod:35)NFDVIK	2	ALDTM(UniMod:35)NFDVIK2							5714.91	5464	6569.25	5844.91	6191.76	10497.5
Q13310	P11940;Q13310	PABP4_HUMAN	PABPC4	Polyadenylate-binding protein 4	0	ALDTMNFDVIK	ALDTMNFDVIK	2	ALDTMNFDVIK2	14183	12959.9	14263.1	13335.5	16289.1	14266.9	43037.7	49056	49780.8	47476.3	48591.6	53171.4
Q7KZ85	Q7KZ85	SPT6H_HUMAN	SUPT6H	Transcription elongation factor SPT6	1	ALDTTDMER	ALDTTDM(UniMod:35)ER	2	ALDTTDM(UniMod:35)ER2			6579.04	1995.35	3068.98	3492.81
Q7KZ85	Q7KZ85	SPT6H_HUMAN	SUPT6H	Transcription elongation factor SPT6	1	ALDTTDMER	ALDTTDMER	2	ALDTTDMER2	26962.3	23567.1	27611.5	29164.7	22650.3	21837.6	7853.1	9306.97	9465.19	9723.94	9410.01	7277.76
Q13586	Q13586	STIM1_HUMAN	STIM1	Stromal interaction molecule 1	1	ALDTVLFGPPLLTR	ALDTVLFGPPLLTR	2	ALDTVLFGPPLLTR2	44449.3	51208.6	44651.1	34636.2	33826.9	27360.5	31162.2	32695.9	30170.7	33499.9	25734.3	35402.9
P22061	P22061	PIMT_HUMAN	PCMT1	Protein-L-isoaspartate(D-aspartate) O-methyltransferase	1	ALDVGSGSGILTACFAR	ALDVGSGSGILTAC(UniMod:4)FAR	2	ALDVGSGSGILTAC(UniMod:4)FAR2	5372					13072.8	9415.68	8347.69	6301.65	9181.48	8139.58
O75937	O75937	DNJC8_HUMAN	DNAJC8	DnaJ homolog subfamily C member 8	1	ALDVIQAGK	ALDVIQAGK	2	ALDVIQAGK2	23075.8	21027.4	25270.5	23617.7	23696	18012.2	5519.16	7849.65	5149.92	5454.29	6379.71	7534.36
Q9NVI1	Q9NVI1	FANCI_HUMAN	FANCI	Fanconi anemia group I protein	1	ALDVTDKEGEER	ALDVTDKEGEER	2	ALDVTDKEGEER2	4175.58	4265.69	4271.06	3819.64	4780.71	4905.29	2097.96	1461.29			1807.71
Q9NVI1	Q9NVI1	FANCI_HUMAN	FANCI	Fanconi anemia group I protein	1	ALDVTDKEGEER	ALDVTDKEGEER	3	ALDVTDKEGEER3	24482	29222.3	29879.9	28166.5	21652.8	23840.6	6562.25	8318.17	9396.03	8691.81	8363.57	9836.3
Q9NVI1	Q9NVI1	FANCI_HUMAN	FANCI	Fanconi anemia group I protein	1	ALDVTDKEGEEREDADVSVTQR	ALDVTDKEGEEREDADVSVTQR	3	ALDVTDKEGEEREDADVSVTQR3						9079.81
Q9NVI1	Q9NVI1	FANCI_HUMAN	FANCI	Fanconi anemia group I protein	1	ALDVTDKEGEEREDADVSVTQR	ALDVTDKEGEEREDADVSVTQR	4	ALDVTDKEGEEREDADVSVTQR4	26075.3	22804.2	36762.5	37790.6	10702.7	36096	12135.4	16929.4	10877.5	10898.9	12690.1	10552.4
Q6W2J9	Q6W2J9	BCOR_HUMAN	BCOR	BCL-6 corepressor	1	ALDWAIPQQR	ALDWAIPQQR	2	ALDWAIPQQR2	73990.6	85757.6	81451.9	77316.8	84283.9	72881	64877.9	69269.4	63993	64658.8	68493.6	70878.3
Q8NDT2	Q8NDT2	RB15B_HUMAN	RBM15B	Putative RNA-binding protein 15B	1	ALDYYGLYDDR	ALDYYGLYDDR	2	ALDYYGLYDDR2		3333.01	2174.85	2384.42	2741.92	1971.57	1155.54	1075.15	1182.68	2764.34	1884.35	2143.6
Q9Y490	Q9Y490	TLN1_HUMAN	TLN1	Talin-1	1	ALDYYMLR	ALDYYMLR	2	ALDYYMLR2	4105.65	4236.15	4909.3	5993.71	3157.22	3066.66	5753.22	6744.79	5905.04	5574.53	6235.2	4209.1
P49137	P49137	MAPK2_HUMAN	MAPKAPK2	MAP kinase-activated protein kinase 2	1	ALEAAALAH	ALEAAALAH	2	ALEAAALAH2	3509.88	3557.94			4115.4	3695.19	2038.15				1932.48
Q15750	Q15750	TAB1_HUMAN	TAB1	TGF-beta-activated kinase 1 and MAP3K7-binding protein 1	1	ALEAAHGPGQANQEIAAMIDTEFAK	ALEAAHGPGQANQEIAAMIDTEFAK	3	ALEAAHGPGQANQEIAAMIDTEFAK3							1964.94	1161.55	1122.69	828.479	2198.7
P49454	P49454	CENPF_HUMAN	CENPF	Centromere protein F	1	ALEAALVEK	ALEAALVEK	2	ALEAALVEK2	13824.3	17686.6	18441.9		17341.8	13870.1
Q9Y490	Q9Y490	TLN1_HUMAN	TLN1	Talin-1	1	ALEATTEHIR	ALEATTEHIR	2	ALEATTEHIR2	3971.24	3666.92	4945.86	4122.3	2442.36	3310.94	6976.08	4319.47	5374.16	6024.85	6021.38	5171.23
Q9Y490	Q9Y490	TLN1_HUMAN	TLN1	Talin-1	1	ALEATTEHIR	ALEATTEHIR	3	ALEATTEHIR3	9380.41	13890.6	14348.3	12854.8	8464.08	10295	15818	14635	17514	13354.8	13970.9	16360.6
Q96GW9	Q96GW9	SYMM_HUMAN	MARS2	Methionine--tRNA ligase, mitochondrial	1	ALEAVSSCVR	ALEAVSSC(UniMod:4)VR	2	ALEAVSSC(UniMod:4)VR2	3106.55		6437.44		4748.02	1340.26
Q14690	Q14690	RRP5_HUMAN	PDCD11	Protein RRP5 homolog	1	ALECLPSK	ALEC(UniMod:4)LPSK	2	ALEC(UniMod:4)LPSK2	13316.2	11221.8		11499.2
Q9NXR8	Q9NXR8	ING3_HUMAN	ING3	Inhibitor of growth protein 3	1	ALEDADEK	ALEDADEK	2	ALEDADEK2		9459.53		4514.22	5185.38	5610.61	5240.71	6443.93	5833.22	5396.04	4508.32	6859.73
O15355	O15355	PPM1G_HUMAN	PPM1G	Protein phosphatase 1G	1	ALEDAFLAIDAK	ALEDAFLAIDAK	2	ALEDAFLAIDAK2	63370.8	66168.9	93387.8	78671.6	55083.4	87037.3	18417.9	23512.4	20410.2	19421.6	20985	15967.4
Q9UPN4	Q9UPN4	CP131_HUMAN	CEP131	Centrosomal protein of 131 kDa	1	ALEDAQAVNEQLSSER	ALEDAQAVNEQLSSER	2	ALEDAQAVNEQLSSER2					2806.38		2945.8	3085.4			3178.34	3156.24
O14686	O14686	KMT2D_HUMAN	KMT2D	Histone-lysine N-methyltransferase 2D	1	ALEDDEELAHLGLGVDVAK	ALEDDEELAHLGLGVDVAK	3	ALEDDEELAHLGLGVDVAK3		1476.91	2374.9	2821.86		4306.73	14831.7	17002.6	18590.2	17232.7	20075.1	7010.56
Q9UPT5	Q9UPT5	EXOC7_HUMAN	EXOC7	Exocyst complex component 7	1	ALEDFADNIK	ALEDFADNIK	2	ALEDFADNIK2	6659.43	7300.5	4331.99	6378.7	5766.95	4182.69	9976.1	8175.75	6546.22	6817.07	7033.16	5407.99
Q5VUA4	Q5VUA4	ZN318_HUMAN	ZNF318	Zinc finger protein 318	1	ALEDFEATDLK	ALEDFEATDLK	2	ALEDFEATDLK2	20058.9	18771.9	20688.3	19135.7	16265.5	17153.8	16915.2	16773.3	17379.4	16473.5	17867.6	17708.2
Q8WXH0	Q8WXH0	SYNE2_HUMAN	SYNE2	Nesprin-2	1	ALEDFLASLR	ALEDFLASLR	2	ALEDFLASLR2				1702.25		2255.44	1850.61	1747.08	2644.17	2356.5	2202.19	3021.93
P57678	P57678	GEMI4_HUMAN	GEMIN4	Gem-associated protein 4	1	ALEDITASIAMAVIQQK	ALEDITASIAMAVIQQK	2	ALEDITASIAMAVIQQK2					2961.27		1552.24	1470.61	2192.01	2551.19	2486.44	2186.99
P57678	P57678	GEMI4_HUMAN	GEMIN4	Gem-associated protein 4	1	ALEDITASIAMAVIQQK	ALEDITASIAMAVIQQK	3	ALEDITASIAMAVIQQK3	3452.38		2953.45		3234.32	3609.56	6668.2	6204.91	6531.17	8553.71	9326.28	3168.67
P46013	P46013	KI67_HUMAN	MKI67	Proliferation marker protein Ki-67	1	ALEDLAGFK	ALEDLAGFK	2	ALEDLAGFK2	29007.6	35095.7	31989.4	26915.8	34801	30889.1	11677.7	9817.98	10097.8	9759.9	11582.5	9553.25
P17535	P17535	JUND_HUMAN	JUND	Transcription factor JunD	1	ALEDLHK	ALEDLHK	2	ALEDLHK2	13520.7	13559.5		9726.51	13127.7	12621.9	21238.7	23763.8	22524.7	23292.9	22635.9	19409
P46013	P46013	KI67_HUMAN	MKI67	Proliferation marker protein Ki-67	1	ALEDLVDFK	ALEDLVDFK	2	ALEDLVDFK2	28166.9	26421.9	27815.2	17463.4	35057.5	28317.1	7233.27	8977.33	10837.6	9577.3	9875.24	9112.23
Q6IN85	Q6IN85	P4R3A_HUMAN	PPP4R3A	Serine/threonine-protein phosphatase 4 regulatory subunit 3A	1	ALEDVDYVQTFK	ALEDVDYVQTFK	2	ALEDVDYVQTFK2	38081.9	36833	53763.1	42038.1	32300.7	32013.2	28955.8	31879.8	24294.3	27618.4	25704.8	30753.4
Q14966	Q14966	ZN638_HUMAN	ZNF638	Zinc finger protein 638	1	ALEDVVQR	ALEDVVQR	2	ALEDVVQR2	72439.1	90955.2	84166.4	89461.7	106809	102209	46511	51863.9	53555.3	49443.5	48155	52152.4
Q96II8	Q96II8	LRCH3_HUMAN	LRCH3	DISP complex protein LRCH3	1	ALEEAAVTGVLSLSGR	ALEEAAVTGVLSLSGR	2	ALEEAAVTGVLSLSGR2						462.736	1273.2	1006.53	1185.73	1106.81	1245.42	422.613
Q96II8	Q96II8	LRCH3_HUMAN	LRCH3	DISP complex protein LRCH3	1	ALEEAAVTGVLSLSGR	ALEEAAVTGVLSLSGR	3	ALEEAAVTGVLSLSGR3							1137.03	946.642		1197.42	1413.64
Q5VUJ6	Q5VUJ6	LRCH2_HUMAN	LRCH2	Leucine-rich repeat and calponin homology domain-containing protein 2	1	ALEEAGSSGILSLSGR	ALEEAGSSGILSLSGR	2	ALEEAGSSGILSLSGR2	4008.9	2689.4	3670.31	4046	2849.9	5440.75	4263.28	4282.25	4786.18	5551.6	5488.35	5063.99
Q9H8Y5	Q9H8Y5	ANKZ1_HUMAN	ANKZF1	tRNA endonuclease ANKZF1	1	ALEEAGTILLR	ALEEAGTILLR	2	ALEEAGTILLR2	2738.74	4476.41	4297.25	3866.97	4653.27	4733.51	3550.78	3137.53	3838.09	2921.46	3641.61	2801.98
P35579	P35579	MYH9_HUMAN	MYH9	Myosin-9	1	ALEEAMEQK	ALEEAMEQK	2	ALEEAMEQK2	10752	11772.2	11191.5	11087.8	11319.2	7820.12	23140.1	21532.3	19242.6	19187.1	16762.4	21136.7
P02533	P02533;P08779;P13646;P19012	K1C14_HUMAN	KRT14	Keratin, type I cytoskeletal 14	0	ALEEANADLEVK	ALEEANADLEVK	2	ALEEANADLEVK2									12001.1		7067.16
Q6P1R4	Q6P1R4	DUS1L_HUMAN	DUS1L	tRNA-dihydrouridine(16/17) synthase [NAD(P)(+)]-like	1	ALEEEEGGTEVLSK	ALEEEEGGTEVLSK	2	ALEEEEGGTEVLSK2	9795.04	11131.6	15313.2	12500.6	9554.93	9496.75	5563.1	5683.59	5622.4	5411.9	4641.48	5220.59
O95347	O95347	SMC2_HUMAN	SMC2	Structural maintenance of chromosomes protein 2	1	ALEEELAGLK	ALEEELAGLK	2	ALEEELAGLK2	37758.8	34440.8	38689.2	32905.8	39780.3	28964	26441.5	34473	27998.5	26970.1	30575.9	22042.7
Q8N3X1	Q8N3X1	FNBP4_HUMAN	FNBP4	Formin-binding protein 4	1	ALEEGDGSVSGSSPR	ALEEGDGSVSGSSPR	2	ALEEGDGSVSGSSPR2	27186.6	40652.2	39680.4	34776.1	33051.1	35648.8	17721.1	14652.3	16601	13478.6	16905.7	13509.2
P56192	P56192	SYMC_HUMAN	MARS1	Methionine--tRNA ligase, cytoplasmic	1	ALEEGLTPQEICDK	ALEEGLTPQEIC(UniMod:4)DK	2	ALEEGLTPQEIC(UniMod:4)DK2	46590.7	51068.8	59296.4	60483.9	48664.3	54860	47524.1	58300.9	49860.5	49376.2	43024.9	49854.3
Q2M1P5	Q2M1P5	KIF7_HUMAN	KIF7	Kinesin-like protein KIF7	1	ALEELGEELHK	ALEELGEELHK	2	ALEELGEELHK2			3092.96	3425.68		2885.46	2919.75	4450.57	4002.77	4727.23	3329.81	4103.65
Q2M1P5	Q2M1P5	KIF7_HUMAN	KIF7	Kinesin-like protein KIF7	1	ALEELGEELHK	ALEELGEELHK	3	ALEELGEELHK3	2997.6	4428.93		3397.23	1795.83	3551.01	6172	6973.07	6487.04	7793.02	6252.72	6316.51
Q96HJ3	Q96HJ3	CCD34_HUMAN	CCDC34	Coiled-coil domain-containing protein 34	1	ALEELNQQLEK	ALEELNQQLEK	2	ALEELNQQLEK2	5711.28	4489.24		5315.51	4944.59	5238.84	3370.51	4397.83	2883.77	3842.13		4074.98
Q9UJC3	Q9UJC3	HOOK1_HUMAN	HOOK1	Protein Hook homolog 1	1	ALEELQEALAEKEELR	ALEELQEALAEKEELR	3	ALEELQEALAEKEELR3					1918.14		5147.52	5583.27	5189.23	5549.55	3511.72	5509.92
Q9NU19	Q9NU19	TB22B_HUMAN	TBC1D22B	TBC1 domain family member 22B	1	ALEELVSR	ALEELVSR	2	ALEELVSR2	7164.28	6725.34	9205.63			9261.62	6738.98	8060.97
Q86Y56	Q86Y56	DAAF5_HUMAN	DNAAF5	Dynein axonemal assembly factor 5	1	ALEEPGPAADPTAFQGPWAR	ALEEPGPAADPTAFQGPWAR	2	ALEEPGPAADPTAFQGPWAR2			4011.76			4615.63	5914.22	8721.69	5129.56	6666.17	7663.83	6029.69
P42166	P42166	LAP2A_HUMAN	TMPO	Lamina-associated polypeptide 2, isoform alpha	1	ALEESESSQLISPPLAQAIR	ALEESESSQLISPPLAQAIR	3	ALEESESSQLISPPLAQAIR3	8450.68	10399.7	18164.5	11401.3	5257.21	14493.3	3425.62	5650.2	5497.41	4290.69	6662.04	7674.33
P13645	P13645	K1C10_HUMAN	KRT10	Keratin, type I cytoskeletal 10	1	ALEESNYELEGK	ALEESNYELEGK	2	ALEESNYELEGK2	20775	19864	14208.3	19629.5	15369.7	12144	38518.4	44578.4	38571.1	42077.7	44029.1	35199.1
Q5VZK9	Q5VZK9	CARL1_HUMAN	CARMIL1	F-actin-uncapping protein LRRC16A	1	ALEEVPIHIEDPPFPSLR	ALEEVPIHIEDPPFPSLR	3	ALEEVPIHIEDPPFPSLR3							1219.93	1806.83		1299.21	950.526	682.344
A0AVF1	A0AVF1	IFT56_HUMAN	IFT56	Intraflagellar transport protein 56	1	ALEEYENATK	ALEEYENATK	2	ALEEYENATK2								1943.72			2350.59
Q99615	Q99615	DNJC7_HUMAN	DNAJC7	DnaJ homolog subfamily C member 7	1	ALEFAPACHR	ALEFAPAC(UniMod:4)HR	2	ALEFAPAC(UniMod:4)HR2	4026.93		3536.2	5248.54		7493.54	6804.94	7117.64	4711.03	7835.21	4586.71	5616.82
Q99615	Q99615	DNJC7_HUMAN	DNAJC7	DnaJ homolog subfamily C member 7	1	ALEFAPACHR	ALEFAPAC(UniMod:4)HR	3	ALEFAPAC(UniMod:4)HR3	8277.65	8151.25	12221	8325.39	8689.86	10210.1	11501	12004.5	8850.37	11224.8	11335.2	12494.1
Q9NU22	Q9NU22	MDN1_HUMAN	MDN1	Midasin	1	ALEFGEPVLLVGDTGCGK	ALEFGEPVLLVGDTGC(UniMod:4)GK	2	ALEFGEPVLLVGDTGC(UniMod:4)GK2	18016.6	9074.47	22519.6	19134.2	16026.3	22270.7	16825.7	19045.3	14442.5	18184.9	20961.4	15707.6
Q9NU22	Q9NU22	MDN1_HUMAN	MDN1	Midasin	1	ALEFGEPVLLVGDTGCGK	ALEFGEPVLLVGDTGC(UniMod:4)GK	3	ALEFGEPVLLVGDTGC(UniMod:4)GK3	1934.57		2269.3	3349.3		3155.43	2015.89	1989.42	1673.13	1834.87	2276.15	1783
Q14671	Q14671	PUM1_HUMAN	PUM1	Pumilio homolog 1	1	ALEFIPSDQQNEMVR	ALEFIPSDQQNEM(UniMod:35)VR	2	ALEFIPSDQQNEM(UniMod:35)VR2	4983.75		3684.5				13393	17453.7	14251.9	20144.5	18685.8	12399.8
Q14671	Q14671	PUM1_HUMAN	PUM1	Pumilio homolog 1	1	ALEFIPSDQQNEMVR	ALEFIPSDQQNEMVR	2	ALEFIPSDQQNEMVR2	17981.4	17616.6	18339.5	20976.2	19223.3	22624.9	45864.1	48595.4	43285.1	46739.3	49208.1	46261.5
O75691	O75691	UTP20_HUMAN	UTP20	Small subunit processome component 20 homolog	1	ALEFVTNPDIAAK	ALEFVTNPDIAAK	2	ALEFVTNPDIAAK2	44040.7	47550.9	54437.8	49727.6	55434	55732.1	14398.3	11271	20825.4	17066.2	15256.6	12420.1
Q9Y4R8	Q9Y4R8	TELO2_HUMAN	TELO2	Telomere length regulation protein TEL2 homolog	1	ALEGLVYR	ALEGLVYR	2	ALEGLVYR2	35406.8	43523.7	42497.5	38672.3	39256.6	37159.2	42446.6	42411.3	40692.6	39964.2	39893.1	46166.6
Q6PJP8	Q6PJP8	DCR1A_HUMAN	DCLRE1A	DNA cross-link repair 1A protein	1	ALEGVPVGK	ALEGVPVGK	2	ALEGVPVGK2	10518.1	10349.2	11817.3	12471.4	13683.7	10689.4	8308.92	7181.7	9482.75	6860.19	7816.54	9696.67
Q00610	Q00610	CLH1_HUMAN	CLTC	Clathrin heavy chain 1	1	ALEHFTDLYDIK	ALEHFTDLYDIK	3	ALEHFTDLYDIK3	4731.2	5241.34	6067.37	5879.95		4152.41	3965.61	6023.65	6937.58	4229.67	6233.09	5716.01
P17812	P17812;Q9NRF8	PYRG1_HUMAN	CTPS1	CTP synthase 1	0	ALEHSALAINHK	ALEHSALAINHK	2	ALEHSALAINHK2					2825.36	4248.49	3092.11	2684.8	2440.99	2546.15
P17812	P17812;Q9NRF8	PYRG1_HUMAN	CTPS1	CTP synthase 1	0	ALEHSALAINHK	ALEHSALAINHK	3	ALEHSALAINHK3	47582.9	62079.9	62505.7	54538.4	70417.4	60397.6	54605.8	50689.2	35549.6	55130.5	61610.1	59455
P17812	P17812;Q9NRF8	PYRG1_HUMAN	CTPS1	CTP synthase 1	0	ALEHSALAINHK	ALEHSALAINHK	4	ALEHSALAINHK4		4434.45			4177.74	5290.13	3411.82	4698.34		4197.01	3876	4132.21
O94906	O94906	PRP6_HUMAN	PRPF6	Pre-mRNA-processing factor 6	1	ALEHVPNSVR	ALEHVPNSVR	2	ALEHVPNSVR2	11553.2	9102.96	9205.56	11092.3	7895.2	7590.4	6868.24	6171.08	7068	8020.51	5935.51	6472.15
O94906	O94906	PRP6_HUMAN	PRPF6	Pre-mRNA-processing factor 6	1	ALEHVPNSVR	ALEHVPNSVR	3	ALEHVPNSVR3	40238.4	48283.3	43730.6	41179.2	36025.9	31294.3	26788	30339.3	32826.5	33321.8	29295.7	33586.6
Q14160	Q14160	SCRIB_HUMAN	SCRIB	Protein scribble homolog	1	ALEIADFSGNPLSR	ALEIADFSGNPLSR	2	ALEIADFSGNPLSR2	15923.3	9680.75	17455.8	13336.4	15430.3	12274	24646	25231.7	26124.9	22537	27295.9	24359.9
Q9P215	Q9P215	POGK_HUMAN	POGK	Pogo transposable element with KRAB domain	1	ALEIAQEMNIPEK	ALEIAQEMNIPEK	2	ALEIAQEMNIPEK2	42112.4	30077.1	50024	48292	29315.2	44977.3	13708.9	15990.8	14100.1	14551	15925.6	13099.6
Q13191	Q13191	CBLB_HUMAN	CBLB	E3 ubiquitin-protein ligase CBL-B	1	ALEIAQNNVEVAR	ALEIAQNNVEVAR	2	ALEIAQNNVEVAR2		2102.15		2906.33	2935.99	2323.21	2664.55	2580.3	2544.82	2723.36	2633.94	2890.32
Q9H0U9	Q9H0U9	TSYL1_HUMAN	TSPYL1	Testis-specific Y-encoded-like protein 1	1	ALEICGAQR	ALEIC(UniMod:4)GAQR	2	ALEIC(UniMod:4)GAQR2	11123	12092.4	10883.9	14810.1	10420.6	10730.6		5603.45	4441.68			5705
Q7Z3C6	Q7Z3C6	ATG9A_HUMAN	ATG9A	Autophagy-related protein 9A	1	ALEIIDFFR	ALEIIDFFR	2	ALEIIDFFR2	6011.92	7818.79	8468.98	6004.65		6440.39	6447.91	4731.1	5414.47	5681.6	5397.99	5935.23
Q99832	Q99832	TCPH_HUMAN	CCT7	T-complex protein 1 subunit eta	1	ALEIIPR	ALEIIPR	2	ALEIIPR2	17550.9	15004.6	13791.7	12867	16889.9	14333.8	13323.7	13412.8	11180.9	11205	12337.2	17404.4
Q9Y5Q9	Q9Y5Q9	TF3C3_HUMAN	GTF3C3	General transcription factor 3C polypeptide 3	1	ALEIITDFSGIVLEK	ALEIITDFSGIVLEK	2	ALEIITDFSGIVLEK2	6463.67	2806.41	3258.65	3116.17		2986.76	2960.02	2208.38	2441.34	2898.44	2509.91
Q9H0B6	Q9H0B6	KLC2_HUMAN	KLC2	Kinesin light chain 2	1	ALEIYATR	ALEIYATR	2	ALEIYATR2							4835.15	5799.96	4901.64	3944.55	4665.43	5510.81
Q07866	Q07866	KLC1_HUMAN	KLC1	Kinesin light chain 1	1	ALEIYQTK	ALEIYQTK	2	ALEIYQTK2					9514.02	4742.85	13699.1	13904.9	13253.9	12148.9	11089.7	12745.9
O75400	O75400	PR40A_HUMAN	PRPF40A	Pre-mRNA-processing factor 40 homolog A	1	ALEKEEEEEK	ALEKEEEEEK	2	ALEKEEEEEK2	5957.21	5985.96	5143.06	4833.83	6449.02	4217.79	5101.48	6489.07	7385.43	7096.19	4625.69	5845.83
O75400	O75400	PR40A_HUMAN	PRPF40A	Pre-mRNA-processing factor 40 homolog A	1	ALEKEEEEEK	ALEKEEEEEK	3	ALEKEEEEEK3	3218.14	3630.53	3701.74	7542.36	6910.27	3793.39	4190.01	3614.23	5693.61	7730.92	4101.66	4491.65
O75400	O75400	PR40A_HUMAN	PRPF40A	Pre-mRNA-processing factor 40 homolog A	1	ALEKEEEEEKQK	ALEKEEEEEKQK	2	ALEKEEEEEKQK2		354.338	564.105	390.612		325.912	556.845	658.347	307.9	235.25	494.451	343.087
Q9ULJ3	Q9ULJ3	ZBT21_HUMAN	ZBTB21	Zinc finger and BTB domain-containing protein 21	1	ALELALK	ALELALK	2	ALELALK2	19711.3	24156.3	25292.4	21612.9	23690.3	19733	17349.9	17647.1	15796.3	14361.8	14905.9	18773.6
Q99615	Q99615	DNJC7_HUMAN	DNAJC7	DnaJ homolog subfamily C member 7	1	ALELDHK	ALELDHK	2	ALELDHK2			7368.27				10516.1
P35580	P35580;P35749	MYH10_HUMAN	MYH10	Myosin-10	0	ALELDPNLYR	ALELDPNLYR	2	ALELDPNLYR2	3240.73	4013.96	2455.44	1816.01			1570.2	1379.07		1917.51	2415.53	2217.92
P35579	P35579	MYH9_HUMAN	MYH9	Myosin-9	1	ALELDSNLYR	ALELDSNLYR	2	ALELDSNLYR2	20521.9	11489.9	18125.9	17876.4	12153.8	10656	31464.6	32273.2	26341.2	27335	27175.4	31292.7
Q02790	Q02790	FKBP4_HUMAN	FKBP4	Peptidyl-prolyl cis-trans isomerase FKBP4	1	ALELDSNNEK	ALELDSNNEK	2	ALELDSNNEK2							7126.69	6515.71	3802.62	6922.15	9652.25	7943.42
Q9P275	Q9P275	UBP36_HUMAN	USP36	Ubiquitin carboxyl-terminal hydrolase 36	1	ALELFVK	ALELFVK	2	ALELFVK2	6990.21	9222.72	6472	5539.05	8703.04	10248.4		929.296
Q9C0D5	Q9C0D5;Q9HCD6	TANC1_HUMAN	TANC1	Protein TANC1	0	ALELKPK	ALELKPK	2	ALELKPK2		2135.29					1889.94	1769.1	2511.41	1887.93	2157.25	2157
Q9Y617	Q9Y617	SERC_HUMAN	PSAT1	Phosphoserine aminotransferase	1	ALELNMLSLK	ALELNMLSLK	2	ALELNMLSLK2	7992.22	6385.94	7601.88	6452.92	4306.47	4735.25	3894.98	4005.27	3451.97	3886.75	2826.95	3828.17
Q6PGP7	Q6PGP7	SKI3_HUMAN	SKIC3	Superkiller complex protein 3	1	ALELNQR	ALELNQR	2	ALELNQR2	12709.2	13789.9	12560.4	8901.27			13455.3	13070.2		12732.5	12442.3	18873.5
Q6PD62	Q6PD62	CTR9_HUMAN	CTR9	RNA polymerase-associated protein CTR9 homolog	1	ALELNSK	ALELNSK	2	ALELNSK2	29626.4	30663	31008.6	33030.4	27134.2		6285.04	5499.44	6963.66	6600.7		7998.16
Q66K74	Q66K74	MAP1S_HUMAN	MAP1S	Microtubule-associated protein 1S	1	ALELPLAASSIPR	ALELPLAASSIPR	2	ALELPLAASSIPR2	6791.54	9067.89	8452.28	6053.15	7618.31	4485.49	3612.68	2955.07	3856.23	2223.48	3004.26	5641.29
Q66K74	Q66K74	MAP1S_HUMAN	MAP1S	Microtubule-associated protein 1S	1	ALELPLAASSIPRPR	ALELPLAASSIPRPR	3	ALELPLAASSIPRPR3		1555.3	1793.4	740.963	1299.59	1414.29	1240.61	1452.22	1011.58	1283.34	1831.02	1733.85
P50542	P50542	PEX5_HUMAN	PEX5	Peroxisomal targeting signal 1 receptor	1	ALELQPGYIR	ALELQPGYIR	2	ALELQPGYIR2		5472.88		3737.16			11272.6				10215.9	11424.1
Q7L014	Q7L014	DDX46_HUMAN	DDX46	Probable ATP-dependent RNA helicase DDX46	1	ALELSGTAVPPDLEK	ALELSGTAVPPDLEK	2	ALELSGTAVPPDLEK2	241808	191470	284422	280041	207260	233794	88179.9	107690	91488.5	94077	103788	104022
P19338	P19338	NUCL_HUMAN	NCL	Nucleolin	1	ALELTGLK	ALELTGLK	2	ALELTGLK2	1.91973e+06	2.20514e+06	2.45175e+06	2.15654e+06	2.25901e+06	1.84269e+06	131605	118238	108855	123293	122611	130233
Q99614	Q99614	TTC1_HUMAN	TTC1	Tetratricopeptide repeat protein 1	1	ALEMCPSCFQK	ALEMC(UniMod:4)PSC(UniMod:4)FQK	2	ALEMC(UniMod:4)PSC(UniMod:4)FQK2	5084.45	5692.93	4947.1	4112.52		2664.98	14269.5	14074	10800.9	11115.8	12071.7	14034.1
P50748	P50748	KNTC1_HUMAN	KNTC1	Kinetochore-associated protein 1	1	ALEMVPLLTSTK	ALEMVPLLTSTK	2	ALEMVPLLTSTK2	8314.2	12543.5	9826.15	8278.99	11602.6	6949.93	5838.7	10467.7	9168.95	5057.27	8257.8	8671.76
P13797	P13796;P13797	PLST_HUMAN	PLS3	Plastin-3	0	ALENDPDCR	ALENDPDC(UniMod:4)R	2	ALENDPDC(UniMod:4)R2	68400	75858.1	60872.7	55911.9	80465.3	73238.2	64242.9	55432.4	61961.2	66761.3	58215.5	61342.3
Q9H3S7	Q9H3S7	PTN23_HUMAN	PTPN23	Tyrosine-protein phosphatase non-receptor type 23	1	ALENPDTASLLGR	ALENPDTASLLGR	2	ALENPDTASLLGR2	3722.99	4529.46	5400.99	4156.84	5911.88	4769.31	10297.3	8365.17	8263.84	10815.5	8798.97	10347.3
Q9P2D3	Q9P2D3	HTR5B_HUMAN	HEATR5B	HEAT repeat-containing protein 5B	1	ALENSNYGVR	ALENSNYGVR	2	ALENSNYGVR2								6059.13		5032.52	5642.7
P29372	P29372	3MG_HUMAN	MPG	DNA-3-methyladenine glycosylase	1	ALEPLEGLETMR	ALEPLEGLETMR	2	ALEPLEGLETMR2	23500.3	28527.9	29104.9	23280.6	26431.9	24707.8	12144	9691.1	11508.5	11396.8	12864	11699
Q92698	Q92698	RAD54_HUMAN	RAD54L	DNA repair and recombination protein RAD54-like	1	ALEPQLSGK	ALEPQLSGK	2	ALEPQLSGK2	27121.2	25254.7	32056.6	26258.6	19436.8	23955.6	11968.8	11712.8	9735.45	12912.9	14200.4	14563.5
Q14687	Q14687	GSE1_HUMAN	GSE1	Genetic suppressor element 1	1	ALEPSFLPVAELHGLR	ALEPSFLPVAELHGLR	3	ALEPSFLPVAELHGLR3	4437.97	3985.76	5447.5	6109.36	3245.13	6867.3	20293.9	25401.4	16966.7	23759.1	19044.5	16992.4
Q8WX92	Q8WX92	NELFB_HUMAN	NELFB	Negative elongation factor B	1	ALEPTGQSGEAVK	ALEPTGQSGEAVK	2	ALEPTGQSGEAVK2	11412.8	10467.9	12270.9	11849.8	9855.61	10817.3	6431.17	6618.77	7748.12	7051.5	6074.31	8385.28
Q9H9J4	Q9H9J4	UBP42_HUMAN	USP42	Ubiquitin carboxyl-terminal hydrolase 42	1	ALEQFVKPEQLDGENSYK	ALEQFVKPEQLDGENSYK	3	ALEQFVKPEQLDGENSYK3	3900.24	2536.12	4398.21	5021.39	3784.66	5300.44	2770.14			1405.75	1954.54	1849.19
Q9Y2Z0	Q9Y2Z0	SGT1_HUMAN	SUGT1	Protein SGT1 homolog	1	ALEQKPDDAQYYCQR	ALEQKPDDAQYYC(UniMod:4)QR	3	ALEQKPDDAQYYC(UniMod:4)QR3	2670.1	1910.73	2550.93	3563.31	1318.64	2418.24	4628.48	4064.33	4244.9	5565.13	5231.19	4365.11
Q9HBF4	Q9HBF4	ZFYV1_HUMAN	ZFYVE1	Zinc finger FYVE domain-containing protein 1	1	ALEQLLENNTTR	ALEQLLENNTTR	2	ALEQLLENNTTR2			4924.38	4310.45	3637.8	4520.94	12819.2	12704.4	10418.6	9902.23	10295.5	11187.7
Q14498	Q14498;Q86U06	RBM39_HUMAN	RBM39	RNA-binding protein 39	0	ALEQLNGFELAGR	ALEQLNGFELAGR	2	ALEQLNGFELAGR2	10960.3	6403.76	10136.1	9989	12397.9	9583.24	6537.94	5882.36	6250.55	7349.41	7785.24	8742.48
P35579	P35579	MYH9_HUMAN	MYH9	Myosin-9	1	ALEQQVEEMK	ALEQQVEEMK	2	ALEQQVEEMK2	22300.8	19698.2	19553.4	21261.5	18674.5	13527.9	37672.9	35023.7	27520	27589.7	32627	28860.7
Q86YP4	Q86YP4	P66A_HUMAN	GATAD2A	Transcriptional repressor p66-alpha	1	ALERDPTEDDVESK	ALERDPTEDDVESK	3	ALERDPTEDDVESK3	15559.9	20024.5	21873.9	22162.6	18786.5	19286.9	16594.7	18440.2	20854	16300.3	18061.1	15677.3
Q9Y230	Q9Y230	RUVB2_HUMAN	RUVBL2	RuvB-like 2	1	ALESDMAPVLIMATNR	ALESDMAPVLIMATNR	2	ALESDMAPVLIMATNR2	4091.84	1602.45	4560.17	3294.83		2338.3	2459.44	3384.39	3379.62	3104.75	3428.51	2262.41
Q9Y230	Q9Y230	RUVB2_HUMAN	RUVBL2	RuvB-like 2	1	ALESDMAPVLIMATNR	ALESDMAPVLIMATNR	3	ALESDMAPVLIMATNR3	2034.23		1530.27	2376.47			1201.7	1087.93	1492.1	1516.85	1496.24	1296.05
Q5MIZ7	Q5MIZ7	P4R3B_HUMAN	PPP4R3B	Serine/threonine-protein phosphatase 4 regulatory subunit 3B	1	ALESIEYVQTFK	ALESIEYVQTFK	2	ALESIEYVQTFK2	20397.5	19420.2	33846.2	35546.5	12799.2	30880.4	24791.8	29014.7	26079	29378.8	29196.3	25095.5
Q86WG5	Q86WG5	MTMRD_HUMAN	SBF2	Myotubularin-related protein 13	1	ALESLMFPLK	ALESLMFPLK	2	ALESLMFPLK2		1708.56		1461.01		1014.76	1166.92		1081.29	1193.87		713.499
Q9H4I2	Q9H4I2	ZHX3_HUMAN	ZHX3	Zinc fingers and homeoboxes protein 3	1	ALESSFAQNPLPLDEELDR	ALESSFAQNPLPLDEELDR	3	ALESSFAQNPLPLDEELDR3		578.488		1975.53		1327.86	2308.81	3309.8	3109.78	3100.09	3185.98	3084.52
Q9Y265	Q9Y265	RUVB1_HUMAN	RUVBL1	RuvB-like 1	1	ALESSIAPIVIFASNR	ALESSIAPIVIFASNR	3	ALESSIAPIVIFASNR3	909.324		2175.93	1537.26			2609.29	1121.59	1405.99	1557.85	1867.21	1160.51
Q9BVI4	Q9BVI4	NOC4L_HUMAN	NOC4L	Nucleolar complex protein 4 homolog	1	ALESSLWELQALQR	ALESSLWELQALQR	2	ALESSLWELQALQR2	5155.45	4161.85	6582.54	8841.68	5690.95	7069.96	3876.73	4978.56	4545.97	3879.69	4235.62	2935.22
Q15022	Q15022	SUZ12_HUMAN	SUZ12	Polycomb protein SUZ12	1	ALETDSVSGVSK	ALETDSVSGVSK	2	ALETDSVSGVSK2	22375.9	26200.8	22124.7	24433.1	26816.7	24123.1	6501.81	6205.18	7900.32	7432.55	6602.94	7083.78
Q8N122	Q8N122	RPTOR_HUMAN	RPTOR	Regulatory-associated protein of mTOR	1	ALETIGANLQK	ALETIGANLQK	2	ALETIGANLQK2	7056.74	5949.77	5202.84	6052.24	5643.55	4730.53	10947.3	10616.2	8590.24	7525.18	7570.01	9589.11
O60832	O60832	DKC1_HUMAN	DKC1	H/ACA ribonucleoprotein complex subunit DKC1	1	ALETLTGALFQRPPLIAAVK	ALETLTGALFQRPPLIAAVK	3	ALETLTGALFQRPPLIAAVK3	5482.71	4190.94	8875.47	7800.1	3014.87	4314.66		1730.24	1789.07	2335.81	1701.49	1563.76
O94986	O94986	CE152_HUMAN	CEP152	Centrosomal protein of 152 kDa	1	ALETQIQALK	ALETQIQALK	2	ALETQIQALK2			1440.8				3809.09	4200.13	4658.24	5499.95	4916.57	4329.11
Q00403	Q00403	TF2B_HUMAN	GTF2B	Transcription initiation factor IIB	1	ALETSVDLITTGDFMSR	ALETSVDLITTGDFMSR	2	ALETSVDLITTGDFMSR2	1843.36	1645.44	2715.21	3001.29		3164.94	2575.16	1838.27	1870.42	2681.29	4116.11
Q5JWR5	Q9Y3R5;Q5JWR5	DOP1A_HUMAN	DOP1A	Protein DOP1A	0	ALETYEIIFK	ALETYEIIFK	2	ALETYEIIFK2				1394.97			1502.2	1522.07	1389.59	1203.11	1693.34
Q9NT62	Q9NT62	ATG3_HUMAN	ATG3	Ubiquitin-like-conjugating enzyme ATG3	1	ALEVAEYLTPVLK	ALEVAEYLTPVLK	2	ALEVAEYLTPVLK2	6967.18	4795.52	6628.91	5811.27	4479.11	5863	3287.41	2905.71	3478.55	3175.74	4198.19	3612.14
O15294	O15294	OGT1_HUMAN	OGT	UDP-N-acetylglucosamine--peptide N-acetylglucosaminyltransferase 110 kDa subunit	1	ALEVFPEFAAAHSNLASVLQQQGK	ALEVFPEFAAAHSNLASVLQQQGK	3	ALEVFPEFAAAHSNLASVLQQQGK3			1047.73			1388.77	3187.92	4697.3	5181.67	3761.21	5499.6	2264.52
Q14152	Q14152	EIF3A_HUMAN	EIF3A	Eukaryotic translation initiation factor 3 subunit A	1	ALEVIKPAHILQEK	ALEVIKPAHILQEK	3	ALEVIKPAHILQEK3	6474.87	7172.96	10611.8	8020.59	6354.38	4871.29	4592.08	6273.29		5374.73	5843.47
Q8NHQ9	Q8NHQ9	DDX55_HUMAN	DDX55	ATP-dependent RNA helicase DDX55	1	ALEVLVK	ALEVLVK	2	ALEVLVK2	17859.6	23165.4	23591.6	24237.2	21434.9	21946.2				2763.87
Q9UNF1	Q9UNF1	MAGD2_HUMAN	MAGED2	Melanoma-associated antigen D2	1	ALEVSEDVK	ALEVSEDVK	2	ALEVSEDVK2	77241.8	78564.4	86648.5	84812.2	93236	67536.7	38058.7	41549.4	34481.6	39760.7	36145.2	47301.2
Q12772	Q12772	SRBP2_HUMAN	SREBF2	Sterol regulatory element-binding protein 2	1	ALEVTESPLVK	ALEVTESPLVK	2	ALEVTESPLVK2	5779.62	4640.17	5288.37	6399.91	6059.9	4753.96	6648.92	8269.6	6330.74	6171.8	7140.72	5620.61
P42345	P42345	MTOR_HUMAN	MTOR	Serine/threonine-protein kinase mTOR	1	ALEWLGADR	ALEWLGADR	2	ALEWLGADR2	16067.7	14325.2	15072.5	13678.8	16587	10380.5	16886.6	18989	13837.7	19119.5	18802	18077.7
Q6PGP7	Q6PGP7	SKI3_HUMAN	SKIC3	Superkiller complex protein 3	1	ALEYFTCALQHR	ALEYFTC(UniMod:4)ALQHR	3	ALEYFTC(UniMod:4)ALQHR3		971.999	856.657			865.691	1330.28	1845.01	967.748		1469.91	1481.08
Q9UQE7	Q9UQE7	SMC3_HUMAN	SMC3	Structural maintenance of chromosomes protein 3	1	ALEYTIYNQELNETR	ALEYTIYNQELNETR	2	ALEYTIYNQELNETR2		2274.92		2822.54	1482.5		2565.74	5058.96	2312.72	2590.86	3096.13	2205.66
Q9BQ52	Q9BQ52	RNZ2_HUMAN	ELAC2	Zinc phosphodiesterase ELAC protein 2	1	ALFAGDIEEMEER	ALFAGDIEEMEER	2	ALFAGDIEEMEER2	15153.7	14238	20374	16448	5694.69	21955.5	11772.9	9129.23	9940.47	10027.5	10935.3	3831.16
Q9NZL4	Q9NZL4	HPBP1_HUMAN	HSPBP1	Hsp70-binding protein 1	1	ALFAISCLVR	ALFAISC(UniMod:4)LVR	2	ALFAISC(UniMod:4)LVR2	1279.14	1506.98	1647.97		1125.92	747.284	1311.22	1164.14	1109.72	1398.14		1187.76
O94915	O94915	FRYL_HUMAN	FRYL	Protein furry homolog-like	1	ALFALLEIPK	ALFALLEIPK	2	ALFALLEIPK2									654.338
Q6PIW4	Q6PIW4;Q9UBP0	FIGL1_HUMAN	FIGNL1	Fidgetin-like protein 1	0	ALFAVAR	ALFAVAR	2	ALFAVAR2	12279.6	11339.3	17658.5	12633.2	15335.2	12299.6	8572.24	10548.2	11484.3	9516.82	10163.7	13067.5
O14686	O14686	KMT2D_HUMAN	KMT2D	Histone-lysine N-methyltransferase 2D	1	ALFAVGVGR	ALFAVGVGR	2	ALFAVGVGR2	5591.05		5511.44	5730.93	5442.91	5057.35	23153.6	23537.5	20480.5	18798.8	16624.4	24961.6
O43809	O43809	CPSF5_HUMAN	NUDT21	Cleavage and polyadenylation specificity factor subunit 5	1	ALFAVPK	ALFAVPK	2	ALFAVPK2	15171.2	17239.8	19144.3	19811	19127.5	15778.3	35914.6	37240.8	25745.9	30972.4	27436.2	34003.3
Q86YC2	Q86YC2	PALB2_HUMAN	PALB2	Partner and localizer of BRCA2	1	ALFCSSDDESEK	ALFC(UniMod:4)SSDDESEK	2	ALFC(UniMod:4)SSDDESEK2	4982.38	4930.34	5980.23	5183.75	5007.98	5632.06	3835.87	4142.44	3906.07	2886.49	4239.62	4324.88
P31939	P31939	PUR9_HUMAN	ATIC	Bifunctional purine biosynthesis protein ATIC	1	ALFEEVPELLTEAEK	ALFEEVPELLTEAEK	2	ALFEEVPELLTEAEK2			624.617			729.907	356.957	1031.27	756.171	741.906	1452.35
Q8N3C0	Q8N3C0	ASCC3_HUMAN	ASCC3	Activating signal cointegrator 1 complex subunit 3	1	ALFEIALR	ALFEIALR	2	ALFEIALR2	14406.8	12957.5	25892.6	17865.9	13673.9	16408.1	27506.9	30105.2	27748.4	24354.2	24875.5	29978.3
Q96EA4	Q96EA4	SPDLY_HUMAN	SPDL1	Protein Spindly	1	ALFESQR	ALFESQR	2	ALFESQR2	53293.8	55025	64226	56807.9	51408.9	35074.8	50653.9	55360.9	53764.2	38984.5	44489.4	67475.5
Q07864	Q07864	DPOE1_HUMAN	POLE	DNA polymerase epsilon catalytic subunit A	1	ALFGIFIPSQR	ALFGIFIPSQR	2	ALFGIFIPSQR2	30467.8	34227.4	34345.8	23269	26720	18757.3	12006.8	19893.1	16096.5	13889.9	12760.9	16547.5
Q8N4C8	O95819;Q8N4C8;Q9UKE5	MINK1_HUMAN	MINK1	Misshapen-like kinase 1	0	ALFLIPR	ALFLIPR	2	ALFLIPR2	22278.3	22112	25911.1	19781	21653.2	15023.9	16303.3	18915.2	17413.4	21230.4	15307.7	17708.6
Q9Y6X3	Q9Y6X3	SCC4_HUMAN	MAU2	MAU2 chromatid cohesion factor homolog	1	ALFLLSK	ALFLLSK	2	ALFLLSK2	8109.51	7084.55	8192.53	5468.3	4557.6	6029.67	8573.78	10465	12668.4	10074.8	10031.5	9200.27
O95201	O95201	RHIT_HUMAN	ZNF205	Transcriptional repressor RHIT	1	ALFLPGGALPSPR	ALFLPGGALPSPR	2	ALFLPGGALPSPR2	3717.74	4079.62	5953.66	2989.93	3220.39	3485.19	2669.19	1969.03	1928.72	1484	1579.41	2475.1
Q9H857	Q9H857	NT5D2_HUMAN	NT5DC2	5'-nucleotidase domain-containing protein 2	1	ALFNAQFGSIFR	ALFNAQFGSIFR	2	ALFNAQFGSIFR2				548.072		1380.54	677.414	1129.18	887.321	723.479	1144.58
Q9H6T3	Q9H6T3	RPAP3_HUMAN	RPAP3	RNA polymerase II-associated protein 3	1	ALFNHIDK	ALFNHIDK	2	ALFNHIDK2					2582.24		4432.56	6392.87	6148.63	4848.15	5065.38	7226.31
Q9H6T3	Q9H6T3	RPAP3_HUMAN	RPAP3	RNA polymerase II-associated protein 3	1	ALFNHIDK	ALFNHIDK	3	ALFNHIDK3	3008.99						4811.03	5700.58	5135.55	4628.24	3888.84
Q96JM3	Q96JM3	CHAP1_HUMAN	CHAMP1	Chromosome alignment-maintaining phosphoprotein 1	1	ALFPEPR	ALFPEPR	2	ALFPEPR2	59086.5	73499.5	49963.1	53608.7	66172.9	60786.4	28421.8	29096.2	33442.9	30769.8	24355.8	37268.2
P24941	P24941;Q00526	CDK2_HUMAN	CDK2	Cyclin-dependent kinase 2	0	ALFPGDSEIDQLFR	ALFPGDSEIDQLFR	2	ALFPGDSEIDQLFR2	1282.29	2353.96	1755.91	2280.12		3873.94	4548.25	6848.57	6174.59	5907.03	7713.8	2813.9
Q8NEZ4	Q8NEZ4	KMT2C_HUMAN	KMT2C	Histone-lysine N-methyltransferase 2C	1	ALFPVGYEASR	ALFPVGYEASR	2	ALFPVGYEASR2	19296	16235.8	19204.8	26995.1	25077.7	22606.7	39422.5	43833	41108.7	45945.6	39877.8	47271.9
Q9H3U1	Q9H3U1	UN45A_HUMAN	UNC45A	Protein unc-45 homolog A	1	ALFQLSR	ALFQLSR	2	ALFQLSR2	12752.7	17276.2	14118.7	12160.5	13166	11296.4	31164.9	30657.5	26597.4	24834.8	27103.2	27434.9
O43264	O43264	ZW10_HUMAN	ZW10	Centromere/kinetochore protein zw10 homolog	1	ALFQNTER	ALFQNTER	2	ALFQNTER2	12713.2	6332.91	11147.9	10547.9	10807.9	9098.66	14216.2	15442.3	12949	12972.9	11693.7	14510.9
Q9UK61	Q9UK61	TASOR_HUMAN	TASOR	Protein TASOR	1	ALFQPLTPGSR	ALFQPLTPGSR	2	ALFQPLTPGSR2	29730.6	29767.6	29062.2	32015.2	30307.1	33995.9	14828.9	16292.1	14451.4	16004.5	16886.1	14763.9
Q5T5P2	Q5T5P2	SKT_HUMAN	KIAA1217	Sickle tail protein homolog	1	ALFVSAFPQQLTMK	ALFVSAFPQQLTMK	2	ALFVSAFPQQLTMK2							524.022	898.743	1376.33	1304.27	1493.64	1115.82
Q8TER5	Q8TER5	ARH40_HUMAN	ARHGEF40	Rho guanine nucleotide exchange factor 40	1	ALGAAVQLLR	ALGAAVQLLR	2	ALGAAVQLLR2	3427.22	4804.82		3707.76	2987.18	4506.43	2159.82	3555.8	2993.27	2884.63	2004.47	2521.92
P35520	P35520	CBS_HUMAN	CBS	Cystathionine beta-synthase	1	ALGAEIVR	ALGAEIVR	2	ALGAEIVR2	54429.4	59068.1	50351.9	53737.8	71067.7	72089.7	47946.2	38419.7	42763.5	39588.4	37021.3	62611.7
Q9NUQ3	Q9NUQ3	TXLNG_HUMAN	TXLNG	Gamma-taxilin	1	ALGAHLEAEPK	ALGAHLEAEPK	3	ALGAHLEAEPK3	4935.27	3189.29	3745.99			4400.2	5749.73	4655.31	4996.39		4444.28	5375.99
Q9C026	Q9C026	TRIM9_HUMAN	TRIM9	E3 ubiquitin-protein ligase TRIM9	1	ALGAMWK	ALGAMWK	2	ALGAMWK2		1285.37			1993.47		2376.62			3443.14	1791.19	2991.64
Q6IQ49	Q6IQ49	SDE2_HUMAN	SDE2	Splicing regulator SDE2	1	ALGAQIEK	ALGAQIEK	2	ALGAQIEK2	111384	118712			118357
O00459	O00459	P85B_HUMAN	PIK3R2	Phosphatidylinositol 3-kinase regulatory subunit beta	1	ALGATFGPLLLR	ALGATFGPLLLR	2	ALGATFGPLLLR2		1865.52	1457.74	1241.68	2287.58	1000.27	1233.11	1367.95	1732.41	1830.12	1224.48	1171.49
Q9Y490	Q9Y490	TLN1_HUMAN	TLN1	Talin-1	1	ALGDLISATK	ALGDLISATK	2	ALGDLISATK2	18933.2	21109.9	25329.3	22022.2	16477.6	18084.3	27655.3	29107.5	17995.6	23227.6	22224.6	23797.3
P29084	P29084	T2EB_HUMAN	GTF2E2	Transcription initiation factor IIE subunit beta	1	ALGDQILFVNRPDK	ALGDQILFVNRPDK	3	ALGDQILFVNRPDK3	30548.2	26040.9	34505.6	30259	14581.4	13548.8	5788.43	5585.67	6763.31	5997.63	5188.24	6432.55
Q14135	Q14135	VGLL4_HUMAN	VGLL4	Transcription cofactor vestigial-like protein 4	1	ALGDTWLQIK	ALGDTWLQIK	2	ALGDTWLQIK2	12832.2	13412.9	13297.2	11102.9	11811.5	11833.9	10972.8	10884.3	13312.4	11660.7	10822	17256.3
O43379	O43379	WDR62_HUMAN	WDR62	WD repeat-containing protein 62	1	ALGDVEASEAEDHFFNPR	ALGDVEASEAEDHFFNPR	3	ALGDVEASEAEDHFFNPR3							670.746	966.62	735.919	1195.02	809.158	583.045
Q96B54	Q96B54	ZN428_HUMAN	ZNF428	Zinc finger protein 428	1	ALGEEEEEPPR	ALGEEEEEPPR	2	ALGEEEEEPPR2	6503.7	5455.78	3488.32	6546.49	8215.74	5520.23				2004.66	1357.42
O43172	O43172	PRP4_HUMAN	PRPF4	U4/U6 small nuclear ribonucleoprotein Prp4	1	ALGEPITLFGEGPAER	ALGEPITLFGEGPAER	2	ALGEPITLFGEGPAER2	53420	42622.7	69215.2	49078.2	52322.4	47520.1	33214	34433	31717.1	30029.2	33861.7	30855.3
Q14204	Q14204	DYHC1_HUMAN	DYNC1H1	Cytoplasmic dynein 1 heavy chain 1	1	ALGEYLER	ALGEYLER	2	ALGEYLER2	31469.5	35469.2	26092.4	27029.6	24613.7	21598.1	29316.1	28720.5	28475.4	27366.1	28623	30385.9
Q96CB8	Q96CB8	INT12_HUMAN	INTS12	Integrator complex subunit 12	1	ALGFLHSK	ALGFLHSK	2	ALGFLHSK2	23269.9	19908.3	23784.8	26127	19855.1	22445.1	17031.6	18117.3	18809.9	16919.6	13247.9	17120.2
Q5VTL8	Q5VTL8	PR38B_HUMAN	PRPF38B	Pre-mRNA-splicing factor 38B	1	ALGFMYIR	ALGFM(UniMod:35)YIR	2	ALGFM(UniMod:35)YIR2		4508.06	9463.57		6903.98			4923.85			4324.67
Q5VTL8	Q5VTL8	PR38B_HUMAN	PRPF38B	Pre-mRNA-splicing factor 38B	1	ALGFMYIR	ALGFMYIR	2	ALGFMYIR2	45443.7	43297.1	44282	41656.6	55095.2	46075.3	35952.3	36051.8	37635.3	36445	39076.9	38690
P30876	P30876	RPB2_HUMAN	POLR2B	DNA-directed RNA polymerase II subunit RPB2	1	ALGFVSDR	ALGFVSDR	2	ALGFVSDR2	12932	17569.5	15523	16274.3	11059.2	12903.4	13624.1	12807.6	12393	15406.1	17068.7	14929.1
O75600	O75600	KBL_HUMAN	GCAT	2-amino-3-ketobutyrate coenzyme A ligase, mitochondrial	1	ALGGASGGYTTGPGPLVSLLR	ALGGASGGYTTGPGPLVSLLR	2	ALGGASGGYTTGPGPLVSLLR2	3081.39			1950.18		1788.59	3625.96	4036.1	4261.02	3261.15	3637.59
Q9UKJ3	Q9UKJ3	GPTC8_HUMAN	GPATCH8	G patch domain-containing protein 8	1	ALGGDVSDQSLESHSQK	ALGGDVSDQSLESHSQK	3	ALGGDVSDQSLESHSQK3	58153.2	64482.8	60111.6	61845.6	47538.3	44057.8	45442.6	44818.4	47843.8	55158.1	52915.2	50534.7
Q8NFF5	Q8NFF5	FAD1_HUMAN	FLAD1	FAD synthase	1	ALGGEGWEK	ALGGEGWEK	2	ALGGEGWEK2	4497.55	4203.55	3607.32	5421.47		4732.1	5774.99	6385.96	4429.98	6090.09	5459.52	5911.16
Q93008	Q93008	USP9X_HUMAN	USP9X	Ubiquitin carboxyl-terminal hydrolase 9X	1	ALGHPAMLSK	ALGHPAMLSK	2	ALGHPAMLSK2		6933.02			3986.25	6096.08	8372.4	10228.9	9331.68	8677.37	10678.3	10286.7
Q14204	Q14204	DYHC1_HUMAN	DYNC1H1	Cytoplasmic dynein 1 heavy chain 1	1	ALGHQLGR	ALGHQLGR	2	ALGHQLGR2	5577.03					4983.54	5847.24	3787.64	3703.48	4633.25	2202.33	3667.81
Q13395	Q13395	TARB1_HUMAN	TARBP1	Probable methyltransferase TARBP1	1	ALGIDGLLALR	ALGIDGLLALR	2	ALGIDGLLALR2	1803.15	2106.77	2433.75	1748.85		2429.16	4458.29	4065.74	4070.49	4562.78	5300.67	2599.49
Q9H5Z1	Q9H5Z1	DHX35_HUMAN	DHX35	Probable ATP-dependent RNA helicase DHX35	1	ALGIDNVLR	ALGIDNVLR	2	ALGIDNVLR2	6149.48	7103.74	7926.32	9040.52	9161.8	7051.37	3630.81	2303.51	4477.14	3550.56	3284.13	3333.35
Q2TAL8	Q2TAL8	QRIC1_HUMAN	QRICH1	Transcriptional regulator QRICH1	1	ALGIHQTGQK	ALGIHQTGQK	2	ALGIHQTGQK2	15847.8	37209.3	20228	23603.4	24783.7	20299.2	46485.2	37244.2	31733.1	39840.5	36031.4	30806.4
Q2TAL8	Q2TAL8	QRIC1_HUMAN	QRICH1	Transcriptional regulator QRICH1	1	ALGIHQTGQK	ALGIHQTGQK	3	ALGIHQTGQK3	19139.3	35371.1	25887.5	21552.1	24748.6	14533.1	22031.3	28903.7	33174.6	23727.2	24976.5	25702.6
Q9UBT6	Q9UBT6	POLK_HUMAN	POLK	DNA polymerase kappa	1	ALGIITCTELYQQR	ALGIITC(UniMod:4)TELYQQR	2	ALGIITC(UniMod:4)TELYQQR2		1779.8	2313.4		1216.99	3218.18	3036.72	2149.44	2322.15	2082.8	2481.02	1197.2
Q9Y6Q9	Q9Y6Q9	NCOA3_HUMAN	NCOA3	Nuclear receptor coactivator 3	1	ALGIPELVNQGQALEPK	ALGIPELVNQGQALEPK	2	ALGIPELVNQGQALEPK2	7546.58		14939.2	16131.7		14489.7	49093.3	53325.2	35814.1	43069.8	45871.3	52231.3
Q7L2E3	Q7L2E3	DHX30_HUMAN	DHX30	ATP-dependent RNA helicase DHX30	1	ALGISHAK	ALGISHAK	2	ALGISHAK2	9704.35	14863.5	12164.5	12095.1	10915.8	11493.7	8242.47	10268.7	10202.2	10729.1	8097.65	7954.29
Q8N335	Q8N335	GPD1L_HUMAN	GPD1L	Glycerol-3-phosphate dehydrogenase 1-like protein	1	ALGITLIK	ALGITLIK	2	ALGITLIK2	2167.77	3696.09	3983.81	2770.14	3792.55	4569.38	2516.93	3483.02	4016.5	3072.07	2667.18	3709.04
Q15751	Q15751	HERC1_HUMAN	HERC1	Probable E3 ubiquitin-protein ligase HERC1	1	ALGLADLER	ALGLADLER	2	ALGLADLER2		2996.03	3330.58				3223.58	2924.47	3128.8	2463.37	3190.72	2501.29
Q6P3X3	Q6P3X3	TTC27_HUMAN	TTC27	Tetratricopeptide repeat protein 27	1	ALGLAHVAIK	ALGLAHVAIK	2	ALGLAHVAIK2	2489.18	2114.63	2801.94	1995.98	2419.84	1982.58	2461.81	3131.45	2982.79	2722.68	2710.57	2973.01
Q8WZA9	Q8WZA9	IRGQ_HUMAN	IRGQ	Immunity-related GTPase family Q protein	1	ALGLASGELAAR	ALGLASGELAAR	2	ALGLASGELAAR2						4735.05						4468.5
Q13451	Q13451	FKBP5_HUMAN	FKBP5	Peptidyl-prolyl cis-trans isomerase FKBP5	1	ALGLDSANEK	ALGLDSANEK	2	ALGLDSANEK2			12090.2		8875.99		8131.72	9970.5	7927.42	6743.83	9788.46	8814.99
Q9UGR2	Q9UGR2	Z3H7B_HUMAN	ZC3H7B	Zinc finger CCCH domain-containing protein 7B	1	ALGLDSESIR	ALGLDSESIR	2	ALGLDSESIR2	13901.4	15506.3	12837.3	12020.9	15705.8	13802.3	10412.1	12338.7	10303.2	12776	12388.4	12540.7
Q86UV5	Q86UV5	UBP48_HUMAN	USP48	Ubiquitin carboxyl-terminal hydrolase 48	1	ALGLDTGQQQDAQEFSK	ALGLDTGQQQDAQEFSK	2	ALGLDTGQQQDAQEFSK2	21777.1	18510.7	25418.1	22212.3		24274.1			12404.9	12803.5	10439.5	9860.1
P78559	P78559	MAP1A_HUMAN	MAP1A	Microtubule-associated protein 1A	1	ALGLEESLVQEGR	ALGLEESLVQEGR	2	ALGLEESLVQEGR2					2985.81		3400.43	4683.11	4916.14	5085.2	5273.87	4751.16
Q8NI36	Q8NI36	WDR36_HUMAN	WDR36	WD repeat-containing protein 36	1	ALGLFSNDIPHVVR	ALGLFSNDIPHVVR	3	ALGLFSNDIPHVVR3	26611.5	25217.1	27755.7	20119.9	19805	20170.2	10411.6	11659.1	11087.1	10204.6	12388.3	9077
Q9UM54	Q9UM54	MYO6_HUMAN	MYO6	Unconventional myosin-VI	1	ALGLNENDYK	ALGLNENDYK	2	ALGLNENDYK2	30682.6	34492.3	32751.7	36146.5	35215.8	37595	77697.9	70198.2	61823.3	72633.5	67547.2	78819.5
Q8NDA8	Q8NDA8	MROH1_HUMAN	MROH1	Maestro heat-like repeat-containing protein family member 1	1	ALGLSALLLR	ALGLSALLLR	2	ALGLSALLLR2							444.892			402.005
Q9BZG8	Q9BZG8	DPH1_HUMAN	DPH1	2-(3-amino-3-carboxypropyl)histidine synthase subunit 1	1	ALGLSFVR	ALGLSFVR	2	ALGLSFVR2	3113.34	3351.21	3869.24	3748.44	3178.36	3794.36	4482.86	4073.22	2904.21	4193.03	3857.8	4694.04
Q9UK61	Q9UK61	TASOR_HUMAN	TASOR	Protein TASOR	1	ALGLSTDDAYEELR	ALGLSTDDAYEELR	2	ALGLSTDDAYEELR2	38644.3	34248.3	38726.6	40415.3	26739	45173.9	16133	17846	20709.9	15365	17694	18638.2
Q92616	Q92616	GCN1_HUMAN	GCN1	Stalled ribosome sensor GCN1	1	ALGLVIR	ALGLVIR	2	ALGLVIR2	17871.9	17530	19847.5	17528.3	18863.9	13825.2	19391	17872.8	17501.3	13754.7	16772.8	20586
P41229	P41229	KDM5C_HUMAN	KDM5C	Lysine-specific demethylase 5C	1	ALGLVSGQEAGPHR	ALGLVSGQEAGPHR	2	ALGLVSGQEAGPHR2	1480.48		1983.14			1241.63	1260.19	1147.98		1012.45	1530.88
P41229	P41229	KDM5C_HUMAN	KDM5C	Lysine-specific demethylase 5C	1	ALGLVSGQEAGPHR	ALGLVSGQEAGPHR	3	ALGLVSGQEAGPHR3	11257	9724.94	11815.6	13514.6	11002.1	8192.82	8074.01	9142.61	6912.82	7707.28	8128.72	7298.27
O15381	O15381	NVL_HUMAN	NVL	Nuclear valosin-containing protein-like	1	ALGLVTPAGVLLAGPPGCGK	ALGLVTPAGVLLAGPPGC(UniMod:4)GK	2	ALGLVTPAGVLLAGPPGC(UniMod:4)GK2	10499.3	8875.38	8124.64	7533.12	8887.29	5234.68	1816.84	1832.67	1881.8		2028.96	1757.59
O15381	O15381	NVL_HUMAN	NVL	Nuclear valosin-containing protein-like	1	ALGLVTPAGVLLAGPPGCGK	ALGLVTPAGVLLAGPPGC(UniMod:4)GK	3	ALGLVTPAGVLLAGPPGC(UniMod:4)GK3	2740.15	3145.67	2134.02	2560.7		2016.56	417.862	183.567				674.917
P51530	P51530	DNA2_HUMAN	DNA2	DNA replication ATP-dependent helicase/nuclease DNA2	1	ALGMSESLFK	ALGMSESLFK	2	ALGMSESLFK2	5844.76	5496.99	6330.22	6927.74	8070.15	7834.79	6583.92	6952.36	6618.43	7037.79	8000.48	8208.8
Q96AY4	Q96AY4	TTC28_HUMAN	TTC28	Tetratricopeptide repeat protein 28	1	ALGNLGDIFICK	ALGNLGDIFIC(UniMod:4)K	2	ALGNLGDIFIC(UniMod:4)K2		1817.61	2399.23	2589.12			6835.26	7062.81	6474.13	5144.75	5744.86	4382.69
Q8IYD8	Q8IYD8	FANCM_HUMAN	FANCM	Fanconi anemia group M protein	1	ALGNYAYCQVVR	ALGNYAYC(UniMod:4)QVVR	2	ALGNYAYC(UniMod:4)QVVR2							2700.69		1887.23		1804.77
P36915	P36915	GNL1_HUMAN	GNL1	Guanine nucleotide-binding protein-like 1	1	ALGPEQLLR	ALGPEQLLR	2	ALGPEQLLR2		3722.96	2270.2	1816.42	3189.64	4363.73			1617.71	2251.6	2240.73	1239.56
P60660	P14649;P60660	MYL6_HUMAN	MYL6	Myosin light polypeptide 6	0	ALGQNPTNAEVLK	ALGQNPTNAEVLK	2	ALGQNPTNAEVLK2	3420.72		5502.42	5763.17	5517.15	4993.19	12723.4	10091	7441.21	8976.37	9119.4	9769.97
Q9BTC0	Q9BTC0	DIDO1_HUMAN	DIDO1	Death-inducer obliterator 1	1	ALGSAQYEDPR	ALGSAQYEDPR	2	ALGSAQYEDPR2	115819	124951	129259	128586	112337	116827	81760.8	69661.7	69239	63536.9	67432.1	80969
Q9H2G2	Q9H2G2	SLK_HUMAN	SLK	STE20-like serine/threonine-protein kinase	1	ALGSEVQDASK	ALGSEVQDASK	2	ALGSEVQDASK2	16568.7	15648.7	16381.7	16285.1	15366.9	13827.6	19571.9	18559.5	21374.4	20976.2	17643.1	22706
Q9ULE6	Q9ULE6	PALD_HUMAN	PALD1	Paladin	1	ALGSILAYLTDAK	ALGSILAYLTDAK	2	ALGSILAYLTDAK2						928.157	1302.77	1339.48		838.525		610.547
Q96B70	Q96B70	LENG9_HUMAN	LENG9	Leukocyte receptor cluster member 9	1	ALGTAADLGTLAPR	ALGTAADLGTLAPR	2	ALGTAADLGTLAPR2	6913.23	7067.55	8226.26	6186.14	8802.03	4776.61	5926.72	5673.91	5138.13	4194.71	7462.65	7279.41
O95831	O95831	AIFM1_HUMAN	AIFM1	Apoptosis-inducing factor 1, mitochondrial	1	ALGTEVIQLFPEK	ALGTEVIQLFPEK	2	ALGTEVIQLFPEK2	2542.99	1797.1	4356.66	2566.17		2037.8		2331.14	2115.21	1790.82	2260.3	2428.51
Q5T4S7	Q5T4S7	UBR4_HUMAN	UBR4	E3 ubiquitin-protein ligase UBR4	1	ALGTLGMTTNEK	ALGTLGMTTNEK	2	ALGTLGMTTNEK2	10725.5	11476.5	8441.48	11203	10381.3	9914.23	10736.1	8023.44	9421.92	9995.88	10231.3	10338.7
Q92616	Q92616	GCN1_HUMAN	GCN1	Stalled ribosome sensor GCN1	1	ALGTLVSHVTLR	ALGTLVSHVTLR	3	ALGTLVSHVTLR3	9918.8	6433.13	5463.82		6157.7	4846.58	10887.2	10233.1	8579.06	8837.27	7721.17	9383.28
P06493	P06493	CDK1_HUMAN	CDK1	Cyclin-dependent kinase 1	1	ALGTPNNEVWPEVESLQDYK	ALGTPNNEVWPEVESLQDYK	3	ALGTPNNEVWPEVESLQDYK3			1313.14	1687.97		3174.13	3117.59	3645.82	3011.04	2943.59	3356.25
Q969S3	Q969S3	ZN622_HUMAN	ZNF622	Cytoplasmic 60S subunit biogenesis factor ZNF622	1	ALGWTGSTGAALMR	ALGWTGSTGAALMR	2	ALGWTGSTGAALMR2	11806.1	20195.1	15487.8	22891.4	16553.5	20107.2						4739.31
O60313	O60313	OPA1_HUMAN	OPA1	Dynamin-like GTPase OPA1, mitochondrial	1	ALGYFAVVTGK	ALGYFAVVTGK	2	ALGYFAVVTGK2	7173.36	11099.1	7278.51	7410.48	11572.1	11800.5	9763.51	8017.53	8471.94	8386.37	7999.24	11114.4
Q53HC5	Q53HC5	KLH26_HUMAN	KLHL26	Kelch-like protein 26	1	ALHCYDPVADQWEFK	ALHC(UniMod:4)YDPVADQWEFK	3	ALHC(UniMod:4)YDPVADQWEFK3	318.855			187.319			310.321	399.431		468.519	640.139	294.035
O94927	O94927	HAUS5_HUMAN	HAUS5	HAUS augmin-like complex subunit 5	1	ALHDQSQELQDAAGHR	ALHDQSQELQDAAGHR	3	ALHDQSQELQDAAGHR3	2331.55	2802.04	3849.07	3818.8	2030.36	3190.67	9690.63	8820.11	6332.45	9880.78	11224.5	8677.92
Q70CQ2	Q70CQ2	UBP34_HUMAN	USP34	Ubiquitin carboxyl-terminal hydrolase 34	1	ALHELGFK	ALHELGFK	2	ALHELGFK2	9359.87	9579.06	12933.1	10564.5	11497.4	8881.95	13524.3	14600.3	14723.8	13370.9	11529.8	12084.5
Q70CQ2	Q70CQ2	UBP34_HUMAN	USP34	Ubiquitin carboxyl-terminal hydrolase 34	1	ALHELGFK	ALHELGFK	3	ALHELGFK3	5094.53	6710.56	7140.37	8811.42	10075.8	5656.79	12053	12072.3	8577.33	11196.8	10511.2	9402.06
Q5VWN6	Q5VWN6	TASO2_HUMAN	TASOR2	Protein TASOR 2	1	ALHGPWNTDLPDNVEEVK	ALHGPWNTDLPDNVEEVK	3	ALHGPWNTDLPDNVEEVK3	2702.51	2860.33	2243.07	3078.02	1633.47	4657.31	4176.54	4126.35	3381.66	3572.65	3498.19	3931.42
Q9Y2U8	Q9Y2U8	MAN1_HUMAN	LEMD3	Inner nuclear membrane protein Man1	1	ALHGSWFDGK	ALHGSWFDGK	3	ALHGSWFDGK3	5666.07	4687.9	6256.2	8649.2	4438.26	5881.82		1685.32	1321.94	2342.2	1950.63	2165
Q86W92	Q86W92	LIPB1_HUMAN	PPFIBP1	Liprin-beta-1	1	ALHLVEDLR	ALHLVEDLR	3	ALHLVEDLR3		2619.04		3724.01	3108.36	3388.51	4012.37	3542.56	3118.86	3586.35	5090.28	3945.37
O94829	O94829	IPO13_HUMAN	IPO13	Importin-13	1	ALHQLYYDPNIENK	ALHQLYYDPNIENK	3	ALHQLYYDPNIENK3		1954.95	3204.43	1980.56		2209.17	1591.98	2072.08	1264.72	2318.46	2315.88	2849.22
Q9UBF2	Q9UBF2	COPG2_HUMAN	COPG2	Coatomer subunit gamma-2	1	ALHQYTLEPSEKPFDMK	ALHQYTLEPSEKPFDMK	4	ALHQYTLEPSEKPFDMK4	6539.85	5258.07	5197.82	6835.36	5056.54		6462.98	8980.42	3845.14	6030.86	6741.23	7945.14
Q2TAZ0	Q2TAZ0	ATG2A_HUMAN	ATG2A	Autophagy-related protein 2 homolog A	1	ALHVAPTTNLGGPECCLR	ALHVAPTTNLGGPEC(UniMod:4)C(UniMod:4)LR	3	ALHVAPTTNLGGPEC(UniMod:4)C(UniMod:4)LR3							963.026	1617.29	1024.11	1243.37	1210.68	1227.19
Q96BY7	Q96BY7	ATG2B_HUMAN	ATG2B	Autophagy-related protein 2 homolog B	1	ALHVCPESGR	ALHVC(UniMod:4)PESGR	3	ALHVC(UniMod:4)PESGR3			4166.12		2488.88	1153.23	3880.84	6702.49	4965.13	4571.01	5182.31	4617.31
P24468	P10589;P24468	COT2_HUMAN	NR2F2	COUP transcription factor 2	0	ALHVDSAEYSCLK	ALHVDSAEYSC(UniMod:4)LK	3	ALHVDSAEYSC(UniMod:4)LK3	6150.09	9313.79	7124.38	6333.44	6389.08	5345.6	6614.73	6117.64	7723.54	7484.78	4140.84	4532.12
Q6P2Q9	Q6P2Q9	PRP8_HUMAN	PRPF8	Pre-mRNA-processing-splicing factor 8	1	ALHVNNDR	ALHVNNDR	2	ALHVNNDR2				3012.49		1340.57			1381.75			1533.8
P26641	P26641	EF1G_HUMAN	EEF1G	Elongation factor 1-gamma	1	ALIAAQYSGAQVR	ALIAAQYSGAQVR	2	ALIAAQYSGAQVR2	71369.7	73441.7	86885.5	76039.5	79977.6	77591.6	74806.6	73877.9	72565.3	68106.6	69380.8	78729.1
Q9UPN3	Q03001;Q9UPN3;O94854	MACF1_HUMAN	MACF1	Microtubule-actin cross-linking factor 1, isoforms 1/2/3/4/5	0	ALIAEHQTFMEEMTR	ALIAEHQTFMEEMTR	3	ALIAEHQTFMEEMTR3	1861.05	1678.3		1631.65		2330.96	2720.18	5289.45	3137.63	2682.87	2892.42
P50991	P50991	TCPD_HUMAN	CCT4	T-complex protein 1 subunit delta	1	ALIAGGGAPEIELALR	ALIAGGGAPEIELALR	2	ALIAGGGAPEIELALR2	2800.89	2982.02	6146.27	4978.07	2283.41	3176.36	2890.06	2855.13	3542.06	2308.15	2783.58	5913.49
Q9UPN3	Q9UPN3;O94854	MACF1_HUMAN	MACF1	Microtubule-actin cross-linking factor 1, isoforms 1/2/3/4/5	1	ALIAQLPSPAIDHEQLR	ALIAQLPSPAIDHEQLR	3	ALIAQLPSPAIDHEQLR3	3207.43	3658.34		4629.82	5937.69	5663.89	4127.75	4946.12	6688.36	2963.9	4561.86	4403.61
Q9NRL3	Q9NRL3	STRN4_HUMAN	STRN4	Striatin-4	1	ALIASAGADALAK	ALIASAGADALAK	2	ALIASAGADALAK2	4151.57	4170.31	5877.61	5280.32	4596.55	4189.59	5080.07	6083.91	4525.28	5364.61	5118.29	5254.79
Q92530	Q92530	PSMF1_HUMAN	PSMF1	Proteasome inhibitor PI31 subunit	1	ALIDPSSGLPNR	ALIDPSSGLPNR	2	ALIDPSSGLPNR2	14262.6	13769.1	13630.2	13613.3	20261.6	17952.8	11746.9	10876.3	10926.7	11908.7	13473.6	12531.5
O75608	O75608	LYPA1_HUMAN	LYPLA1	Acyl-protein thioesterase 1	1	ALIDQEVK	ALIDQEVK	2	ALIDQEVK2	7950.26	5943.15				8744.27		6612.05	6000.97	5357.72	6200.26
Q9BY12	Q9BY12	SCAPE_HUMAN	SCAPER	S phase cyclin A-associated protein in the endoplasmic reticulum	1	ALIDWIQLQEK	ALIDWIQLQEK	2	ALIDWIQLQEK2	6420.23	4542.68	5730.02	5192.24	5545.14	4802.92	4761.62	5483.72	5710.07	4189.86	4227.39	5785.25
Q9Y5X3	Q9Y5X3	SNX5_HUMAN	SNX5	Sorting nexin-5	1	ALIDYENSNK	ALIDYENSNK	2	ALIDYENSNK2	4973.74	7056.84	8418.69	5031.12	4016.16	5765.02	7738.16	9915.57	8177.71	8983.53	8306.33	7939.76
O95372	O95372	LYPA2_HUMAN	LYPLA2	Acyl-protein thioesterase 2	1	ALIEHEMK	ALIEHEM(UniMod:35)K	2	ALIEHEM(UniMod:35)K2	31317.1	25921	43588.2	39067.6	34577.4	32613.7	30121.1	30709.3	33293.2	32464.6	30528.3	31963.8
O95372	O95372	LYPA2_HUMAN	LYPLA2	Acyl-protein thioesterase 2	1	ALIEHEMK	ALIEHEMK	2	ALIEHEMK2	107826	144688	134334	111194	130104	122059	130993	130564	141255	119802	129150	133002
O95372	O95372	LYPA2_HUMAN	LYPLA2	Acyl-protein thioesterase 2	1	ALIEHEMK	ALIEHEMK	3	ALIEHEMK3	33682.9	50162.2	50297.4	38589.9	46758.4	35270.7	36098.3	41718	42103.7	38091.7	39883.6	43992
Q15233	Q15233	NONO_HUMAN	NONO	Non-POU domain-containing octamer-binding protein	1	ALIEMEK	ALIEM(UniMod:35)EK	2	ALIEM(UniMod:35)EK2	21749.6	26241.9	48858	25173.7	30943.8	25564.7	52654.4	52585.1	50972.7	45778.2	45767.4	70468.5
Q15233	Q15233	NONO_HUMAN	NONO	Non-POU domain-containing octamer-binding protein	1	ALIEMEK	ALIEMEK	2	ALIEMEK2	185368	189728	210834	204423	183234	163351	389876	366986	364290	328818	347971	458369
Q8NG31	Q8NG31	KNL1_HUMAN	KNL1	Outer kinetochore KNL1 complex subunit KNL1	1	ALIETYQK	ALIETYQK	2	ALIETYQK2	20421.5	22197.2	26925	16086.7	27055	25579.2	34201.6	35506.9	29405.4	33581.3	31549.5	36619
P23381	P23381	SYWC_HUMAN	WARS1	Tryptophan--tRNA ligase, cytoplasmic	1	ALIEVLQPLIAEHQAR	ALIEVLQPLIAEHQAR	3	ALIEVLQPLIAEHQAR3		3000.28						1134.13	1107.6	1013.36		546.458
Q13232	Q13232	NDK3_HUMAN	NME3	Nucleoside diphosphate kinase 3	1	ALIGATNPADAPPGTIR	ALIGATNPADAPPGTIR	2	ALIGATNPADAPPGTIR2	3473.27	4168.72	3221.69		4847.2	3026.84	5304.7	4653.32	3876.49		3579.03	4251.8
Q53F19	Q53F19	NCBP3_HUMAN	NCBP3	Nuclear cap-binding protein subunit 3	1	ALIGDDVGLTSYK	ALIGDDVGLTSYK	2	ALIGDDVGLTSYK2	68463.5	71590.5	75103.9	69669.7	64818	57567	11130.5	10125.1	12754.1	12008.1	13777.7	11283.2
Q12789	Q12789	TF3C1_HUMAN	GTF3C1	General transcription factor 3C polypeptide 1	1	ALIGQEGDPDLK	ALIGQEGDPDLK	2	ALIGQEGDPDLK2	58988.5	63043.9	62484.8	61390.7	86741.8	77267.2	41256.1	44237.5	38052.1	36859.1	39350.8	39071.4
P57678	P57678	GEMI4_HUMAN	GEMIN4	Gem-associated protein 4	1	ALIIIWAK	ALIIIWAK	2	ALIIIWAK2	4101.6	4020.91	3972.09	2390.06	2164.15		4540.04	6519.7	5397.17	4595.3	4255.92	6748.27
Q9Y2R4	Q9Y2R4	DDX52_HUMAN	DDX52	Probable ATP-dependent RNA helicase DDX52	1	ALIISPTR	ALIISPTR	2	ALIISPTR2		111473	107908	97282.8	95846.5	77857.8	26880.9	32496.3	34877.5	29177.4		29521.7
Q8TDD1	Q8TDD1	DDX54_HUMAN	DDX54	ATP-dependent RNA helicase DDX54	1	ALILSPTR	ALILSPTR	2	ALILSPTR2	97682.9										21693.8
Q9ULK4	Q9ULK4	MED23_HUMAN	MED23	Mediator of RNA polymerase II transcription subunit 23	1	ALILTLAR	ALILTLAR	2	ALILTLAR2	123951	123515	162474	117876	117752	147063	154644	131644	114688	112067	100682	125738
Q9Y5P6	Q9Y5P6	GMPPB_HUMAN	GMPPB	Mannose-1-phosphate guanylyltransferase catalytic subunit beta	1	ALILVGGYGTR	ALILVGGYGTR	2	ALILVGGYGTR2	8806.29	10424.7	13479.4	10155.8	11039.1	9633.47	10744.7	11892.6	13303	11336	12472.8	12260.7
Q53F19	Q53F19	NCBP3_HUMAN	NCBP3	Nuclear cap-binding protein subunit 3	1	ALINMSSLPAQDK	ALINMSSLPAQDK	2	ALINMSSLPAQDK2	52099.6	57147.9	54476.1	58570.7	51636.1	52439.6	12801.1	12007.3	13165.5	9385.24	12656.7	10926.5
Q9H3U1	Q9H3U1	UN45A_HUMAN	UNC45A	Protein unc-45 homolog A	1	ALIPLALEGTDVGQTK	ALIPLALEGTDVGQTK	2	ALIPLALEGTDVGQTK2	33166.4	43216.7	46371.9	34218.3	36169.2	33581.3	72383.8	77656.2	69037.1	70596.9	63305.7	74559.9
Q9H3U1	Q9H3U1	UN45A_HUMAN	UNC45A	Protein unc-45 homolog A	1	ALIPLALEGTDVGQTK	ALIPLALEGTDVGQTK	3	ALIPLALEGTDVGQTK3								4447.25	4374.9
Q9NZJ0	Q9NZJ0	DTL_HUMAN	DTL	Denticleless protein homolog	1	ALIPVSQK	ALIPVSQK	2	ALIPVSQK2	8589.29	8267.64	9639.24	7971.65	7307.64	6192.64	4290.83	5225.36	4870.94	4611.27	4375.09	6643.21
Q86W56	Q86W56	PARG_HUMAN	PARG	Poly(ADP-ribose) glycohydrolase	1	ALIQILAAAAAER	ALIQILAAAAAER	2	ALIQILAAAAAER2	4210.28	3244.71	5261.07	4738.45	3975.64	3270.77	2080.42	1236.03	1843.7	1360.79	1441.61	1731.8
Q9UPZ3	Q9UPZ3	HPS5_HUMAN	HPS5	BLOC-2 complex member HPS5	1	ALIQSMLEK	ALIQSMLEK	2	ALIQSMLEK2					19653.7	15375.6	9782.86	15904.5			10753.5	20886.1
O43156	O43156	TTI1_HUMAN	TTI1	TELO2-interacting protein 1 homolog	1	ALIQVLELDVADIK	ALIQVLELDVADIK	2	ALIQVLELDVADIK2								1556.81	1648.9	1193.31	1815.84	1257.18
Q9C0A1	Q9C0A1	ZFHX2_HUMAN	ZFHX2	Zinc finger homeobox protein 2	1	ALISFLEPK	ALISFLEPK	2	ALISFLEPK2		1423.41		975.258			3442	3965.3	3336.29	3232.23	2829.3	3049
Q9HC21	Q9HC21	TPC_HUMAN	SLC25A19	Mitochondrial thiamine pyrophosphate carrier	1	ALISPFDVIK	ALISPFDVIK	2	ALISPFDVIK2	8313.96	10288.9	9406.8	9338.2	15067.2	8322.78	10840.5	12431.1	13290	11767.8	9760.54	12167
Q96Q89	Q96Q89	KI20B_HUMAN	KIF20B	Kinesin-like protein KIF20B	1	ALISSNVQK	ALISSNVQK	2	ALISSNVQK2	39180.5	35112.8	32645.2	36030.7	32696.2	25567.6	18428.4	17388.6	22599.6	21764	18865.8	20678.4
Q92499	Q92499	DDX1_HUMAN	DDX1	ATP-dependent RNA helicase DDX1	1	ALIVEPSR	ALIVEPSR	2	ALIVEPSR2	14499.7	13955.7	12854.5	11303.5	16534.3	15389	9169.23	8693.1	8616.64	6551.54	7156.91	9556.2
Q05519	Q05519	SRS11_HUMAN	SRSF11	Serine/arginine-rich splicing factor 11	1	ALIVVPYAEGVIPDEAK	ALIVVPYAEGVIPDEAK	2	ALIVVPYAEGVIPDEAK2	13673.8	14391.7	30623.6	26111.6	10444.8	26486.5	15086.4	11790.4	18085.1	16519.6	17042.2	17525.4
Q05519	Q05519	SRS11_HUMAN	SRSF11	Serine/arginine-rich splicing factor 11	1	ALIVVPYAEGVIPDEAK	ALIVVPYAEGVIPDEAK	3	ALIVVPYAEGVIPDEAK3	3168.66		6864.76	8228.39		8074.24	3396.85	2898.87	3090.28	3344.99	3238.7	4480.19
Q9UJC3	Q9UJC3	HOOK1_HUMAN	HOOK1	Protein Hook homolog 1	1	ALKDEIDVLR	ALKDEIDVLR	2	ALKDEIDVLR2										2842.56	2595.4
Q9UJC3	Q9UJC3	HOOK1_HUMAN	HOOK1	Protein Hook homolog 1	1	ALKDEIDVLR	ALKDEIDVLR	3	ALKDEIDVLR3	8506.12	7532.56			8704.12	10511.9	7046.89	6408.81	7354.92	4409.9		7963.37
Q9BVL2	Q9BVL2	NUP58_HUMAN	NUP58	Nucleoporin p58/p45	1	ALKDENLPPVICQDVENLQK	ALKDENLPPVIC(UniMod:4)QDVENLQK	3	ALKDENLPPVIC(UniMod:4)QDVENLQK3	1073.41		2319.82	1880.74			3444.08	3601.14	2800.7	2780.65	3322.93	3743.64
O00203	O00203	AP3B1_HUMAN	AP3B1	AP-3 complex subunit beta-1	1	ALKDPNQLIR	ALKDPNQLIR	3	ALKDPNQLIR3	4531.98	6073.77	7642.44	7069.49	6547.45	6153.3		3283.55		2395.88	3360.8	2390.36
Q86UP2	Q86UP2	KTN1_HUMAN	KTN1	Kinectin	1	ALKEEIGNVQLEK	ALKEEIGNVQLEK	3	ALKEEIGNVQLEK3	3466.26	3478.6	2623.91	3511.14	3399.26	3681.12				2303.63	1772.14	2255.91
O75132	O75132	ZBED4_HUMAN	ZBED4	Zinc finger BED domain-containing protein 4	1	ALKPFEAASR	ALKPFEAASR	3	ALKPFEAASR3	11745.4	8577.25	10442.8	9446.52	8831.63	5130.08	7237.28	7756.95	6384.31	6378	8387.38
Q5C9Z4	Q5C9Z4	NOM1_HUMAN	NOM1	Nucleolar MIF4G domain-containing protein 1	1	ALLAANEEEDR	ALLAANEEEDR	2	ALLAANEEEDR2	16707.2	26098.5	21104.6	21331.7	24590.3	21615.4	10036.4	10517.3	9453.53	12947.6	11804.8	10966.8
Q5C9Z4	Q5C9Z4	NOM1_HUMAN	NOM1	Nucleolar MIF4G domain-containing protein 1	1	ALLAANEEEDREIR	ALLAANEEEDREIR	3	ALLAANEEEDREIR3	28084.2	32422.7	39442.5	38538.4	40479	43018.3	14760.1	18982.4	15245	16014.6	14713.6	17288.1
O14497	O14497	ARI1A_HUMAN	ARID1A	AT-rich interactive domain-containing protein 1A	1	ALLALAK	ALLALAK	2	ALLALAK2	9981.55					16185.6	36897.1	37119	41467.8	29547.3	35585.4	38781.4
Q13586	Q13586	STIM1_HUMAN	STIM1	Stromal interaction molecule 1	1	ALLALNHGLDK	ALLALNHGLDK	2	ALLALNHGLDK2							305.905	259.086	170.761		197.166
Q8NFD5	Q8NFD5	ARI1B_HUMAN	ARID1B	AT-rich interactive domain-containing protein 1B	1	ALLAMAR	ALLAMAR	2	ALLAMAR2	14103.7	15631.1	16392	14803	15710.2		33419.5	35427	32477.3	26699.6	26498.5	40968.6
P57088	P57088	TMM33_HUMAN	TMEM33	Transmembrane protein 33	1	ALLANALTSALR	ALLANALTSALR	2	ALLANALTSALR2	60233.3	83812.9	74637.8	56070.5	83302.2	53893.5	63621.1	66992	65221.2	57593.2	58831.9	68702.9
Q96B70	Q96B70	LENG9_HUMAN	LENG9	Leukocyte receptor cluster member 9	1	ALLAPGLNAPPR	ALLAPGLNAPPR	2	ALLAPGLNAPPR2		3901.4							2425.45
Q9H0B6	Q9H0B6	KLC2_HUMAN	KLC2	Kinesin light chain 2	1	ALLAPLVAPEAGEAEPGSQER	ALLAPLVAPEAGEAEPGSQER	2	ALLAPLVAPEAGEAEPGSQER2							2345.2	3520.72	3709.29	3627.72	3378.87	2332.32
Q9NYH9	Q9NYH9	UTP6_HUMAN	UTP6	U3 small nucleolar RNA-associated protein 6 homolog	1	ALLAVIGADSVTLK	ALLAVIGADSVTLK	2	ALLAVIGADSVTLK2		1676.17	2684.48	2719.1	938.285	3002.91	3991.14	2759.82	3546.93	2814.08	3659.39	3357.43
Q96JQ2	Q96JQ2	CLMN_HUMAN	CLMN	Calmin	1	ALLAWVQR	ALLAWVQR	2	ALLAWVQR2	10946.1	10811.7	7555.96	10428.9			11667	11762.2	13134.9	15546.9	12203.2	12652.1
Q5VZL5	Q5VZL5	ZMYM4_HUMAN	ZMYM4	Zinc finger MYM-type protein 4	1	ALLCKPITQTK	ALLC(UniMod:4)KPITQTK	2	ALLC(UniMod:4)KPITQTK2	15049.9	14813.4	15668.3	15242.9	15347.9	10229.7	10993.6	14218.5	9603.25	16189.1	9894.44	12584.1
Q5VZL5	Q5VZL5	ZMYM4_HUMAN	ZMYM4	Zinc finger MYM-type protein 4	1	ALLCKPITQTK	ALLC(UniMod:4)KPITQTK	3	ALLC(UniMod:4)KPITQTK3	21900.3	25234	29982.2	26393.5	20919.2	20007	21914.9	26521.7	24358	23654.5	25557.4	25566.3
Q13459	Q13459	MYO9B_HUMAN	MYO9B	Unconventional myosin-IXb	1	ALLCSVCK	ALLC(UniMod:4)SVC(UniMod:4)K	2	ALLC(UniMod:4)SVC(UniMod:4)K2				3433.76	3694.42		2715.98		4309.16	3274.71	4806.22
Q6PJ69	Q6PJ69	TRI65_HUMAN	TRIM65	E3 ubiquitin-protein ligase TRIM65	1	ALLDAER	ALLDAER	2	ALLDAER2	6036.23	5738.45	10379.4	6289.83	7359.8	5971.02	7994.15	5942.78	7580.13	5970.5	7804.21	9536.38
Q14258	Q14258	TRI25_HUMAN	TRIM25	E3 ubiquitin/ISG15 ligase TRIM25	1	ALLDASETTSTR	ALLDASETTSTR	2	ALLDASETTSTR2	63192.5	68657.3	76227.3	72155.5	75122.8	69561.6	51270.2	52087.9	43960.6	61197.7	50767.4	42119.3
Q96CB8	Q96CB8	INT12_HUMAN	INTS12	Integrator complex subunit 12	1	ALLDESLAR	ALLDESLAR	2	ALLDESLAR2	62994.1	74457	65121.1	63739.1	71756.4	69052.1	54312.1	52120.5	48228	47461.4	46087.4	48217.4
Q96HU1	Q96HU1	SGSM3_HUMAN	SGSM3	Small G protein signaling modulator 3	1	ALLDFER	ALLDFER	2	ALLDFER2	6842.9	6567.66	5277.61	6144.51	6530.6		5663.57	6682.13	6387.89	6462.07	6384.82	6072.27
O95864	O95864	FADS2_HUMAN	FADS2	Acyl-CoA 6-desaturase	1	ALLDIIR	ALLDIIR	2	ALLDIIR2		11898.1	11286.3	9680.41	8664.38	8508.1	4774.94	5014.65		6601.65	4955.01	1520.54
Q9BXF6	Q9BXF6	RFIP5_HUMAN	RAB11FIP5	Rab11 family-interacting protein 5	1	ALLDLQGHLDAASR	ALLDLQGHLDAASR	3	ALLDLQGHLDAASR3								2675.59		3230.34	3704.21
Q92616	Q92616	GCN1_HUMAN	GCN1	Stalled ribosome sensor GCN1	1	ALLDNTK	ALLDNTK	2	ALLDNTK2	11382.3		8279.81	10995.7	9443.26	8154.96	13743.4	11689.4	13382.2	9977.91	11218.4	13543.4
Q9P0V3	Q9P0V3	SH3B4_HUMAN	SH3BP4	SH3 domain-binding protein 4	1	ALLDPPLELNSDR	ALLDPPLELNSDR	2	ALLDPPLELNSDR2	19247.3	11574.2	18606.4	17494.3	14115.2	14368.5	21681.9	19432.4	17875.1	16676.5	19960.7	23995
Q9Y6Q9	Q9Y6Q9	NCOA3_HUMAN	NCOA3	Nuclear receptor coactivator 3	1	ALLDQLHTLLSNTDATGLEEIDR	ALLDQLHTLLSNTDATGLEEIDR	3	ALLDQLHTLLSNTDATGLEEIDR3							909.67
Q9NQ29	Q9NQ29	LUC7L_HUMAN	LUC7L	Putative RNA-binding protein Luc7-like 1	1	ALLDQLMGTAR	ALLDQLMGTAR	2	ALLDQLMGTAR2	11430.2	14561.6	15412.7	14841.2	18759.1	13343.6	7389.72	7258.98	5323.98	8047.28	7431.7	9126.81
Q5VT52	Q5VT52	RPRD2_HUMAN	RPRD2	Regulation of nuclear pre-mRNA domain-containing protein 2	1	ALLDSSENCDR	ALLDSSENC(UniMod:4)DR	2	ALLDSSENC(UniMod:4)DR2	69232.4	84160.4	91508.9	75311	72120.4	70460.8	77216	91102.8	78870.6	72650.2	84413.9	81489.2
Q9Y4B5	Q9Y4B5	MTCL1_HUMAN	MTCL1	Microtubule cross-linking factor 1	1	ALLEDFR	ALLEDFR	2	ALLEDFR2						4091.53
O00411	O00411	RPOM_HUMAN	POLRMT	DNA-directed RNA polymerase, mitochondrial	1	ALLEFAQGR	ALLEFAQGR	2	ALLEFAQGR2	33441.8	31114.4	31172.2	29028.4	34016.6	31043.9	16818.3	18517.6	20536.1	17458.2	21006.5	19293.2
Q8TBM8	Q8TBM8	DJB14_HUMAN	DNAJB14	DnaJ homolog subfamily B member 14	1	ALLEIIMK	ALLEIIMK	2	ALLEIIMK2		916.299	2143.47	1742.82	2236.48		2095.7	754.536	1723.2	1792.97	1120.56	2284.55
Q9H2T7	Q9H2T7	RBP17_HUMAN	RANBP17	Ran-binding protein 17	1	ALLELIDSPECLSK	ALLELIDSPEC(UniMod:4)LSK	2	ALLELIDSPEC(UniMod:4)LSK2	3056.15	2740.73	3560.71	2782.92	2415.05	1978.87	2340.54	3457.26	3318.42	3575.74	3207.35	3386.17
Q9NR09	Q9NR09	BIRC6_HUMAN	BIRC6	Dual E2 ubiquitin-conjugating enzyme/E3 ubiquitin-protein ligase BIRC6	1	ALLELLR	ALLELLR	2	ALLELLR2	9052.42	10725.9	11993.5	7392.84	13956.2	7359.92	11035.7	9892.26	11490.7	10632.6	10735	10466.5
Q7Z589	Q7Z589	EMSY_HUMAN	EMSY	BRCA2-interacting transcriptional repressor EMSY	1	ALLELQQTTVK	ALLELQQTTVK	2	ALLELQQTTVK2	10710	8868.33	12938.7	11503.6	13314.3	10119	16416.8	17149.1	14126.5	14619	12844.3	14424.9
Q9UPN3	Q9UPN3;O94854	MACF1_HUMAN	MACF1	Microtubule-actin cross-linking factor 1, isoforms 1/2/3/4/5	1	ALLELVPWR	ALLELVPWR	2	ALLELVPWR2	4823.55	8326.39	4628.95	5252.96	5858.01	5074.53	5574.57	5255.36	5132.21	5336.77	6494.6	4460.04
P40222	P40222	TXLNA_HUMAN	TXLNA	Alpha-taxilin	1	ALLEMAEEK	ALLEMAEEK	2	ALLEMAEEK2				2755.3		2799.99	1795.1	2468.21	2343.23	2033.11	2573.49	3000.5
P0DPD7	P0DPD7;P0DPD8	EFMT4_HUMAN	EEF1AKMT4	EEF1A lysine methyltransferase 4	0	ALLEPELRPEDR	ALLEPELRPEDR	3	ALLEPELRPEDR3	1776.24					1661.58	1556.37	1055.6	1361.18			2145.91
Q96BT3	Q96BT3	CENPT_HUMAN	CENPT	Centromere protein T	1	ALLETASPR	ALLETASPR	2	ALLETASPR2	8541.93	8196.47	8660.36	6549.34	8588.29	8744.51				3353.16	1730.03
Q16775	Q16775	GLO2_HUMAN	HAGH	Hydroxyacylglutathione hydrolase, mitochondrial	1	ALLEVLGR	ALLEVLGR	2	ALLEVLGR2	2448.92		2450.92		3501.58
O14818	O14818;Q8TAA3	PSA7_HUMAN	PSMA7	Proteasome subunit alpha type-7	0	ALLEVVQSGGK	ALLEVVQSGGK	2	ALLEVVQSGGK2	5777.97	8142.38	6897.7		7039.36	5809.81	3890.03	3710.08	4390.22	3915.76	4641.56	5495.46
P08238	P08238	HS90B_HUMAN	HSP90AB1	Heat shock protein HSP 90-beta	1	ALLFIPR	ALLFIPR	2	ALLFIPR2	59773.9	62358.9	64412.8	52717.5	68034.4	46869.2	67444.8	68718.8	67632.3	74357.2	54698.1	70587
P07900	P07900	HS90A_HUMAN	HSP90AA1	Heat shock protein HSP 90-alpha	1	ALLFVPR	ALLFVPR	2	ALLFVPR2	18600.2	21625.5	20276.3		19422.1	15748.7	27530.9		23535.5	24505.4	22814.2	25748.2
Q13395	Q13395	TARB1_HUMAN	TARBP1	Probable methyltransferase TARBP1	1	ALLGALCQGEASAER	ALLGALC(UniMod:4)QGEASAER	2	ALLGALC(UniMod:4)QGEASAER2	16168.6	10500.4	14641.6	13740.9	11680.6	13952.2	21106.4	17550.1	15549.8	19223.9	17635.3	13509.1
P35250	P35250	RFC2_HUMAN	RFC2	Replication factor C subunit 2	1	ALLGPALK	ALLGPALK	2	ALLGPALK2	21385	30229	26845.6	25823.8	28550.8	28418.2	12705.6	13926.3	13423.7	14799.8	11211.7	15922.9
Q15029	Q15029	U5S1_HUMAN	EFTUD2	116 kDa U5 small nuclear ribonucleoprotein component	1	ALLGSVK	ALLGSVK	2	ALLGSVK2		7726.58	8624.36	4602.9	5934.06			2567.94	3641.95	1684.04		3765.86
Q9HC38	Q9HC38	GLOD4_HUMAN	GLOD4	Glyoxalase domain-containing protein 4	1	ALLGYADNQCK	ALLGYADNQC(UniMod:4)K	2	ALLGYADNQC(UniMod:4)K2	12860.1	13226.5	12503.7	15250.3	12438.4	15647.6	11163.1	11353.2	8751.49	10152.1	8130.37	8157.05
O15164	O15164	TIF1A_HUMAN	TRIM24	Transcription intermediary factor 1-alpha	1	ALLHQLESLAK	ALLHQLESLAK	2	ALLHQLESLAK2	106125	102838	114043	121840	91285.3	87565.1	85882	93750.6	82349.6	73273.5	80474.5	90497.1
O15164	O15164	TIF1A_HUMAN	TRIM24	Transcription intermediary factor 1-alpha	1	ALLHQLESLAK	ALLHQLESLAK	3	ALLHQLESLAK3	11720.7	13535.7	15132.7	12298.4	5334.53	10780	12386.6	9751.11	7310.48	8907.65	12066.3	11729
Q14147	Q14147	DHX34_HUMAN	DHX34	Probable ATP-dependent RNA helicase DHX34	1	ALLHYLDFGQK	ALLHYLDFGQK	3	ALLHYLDFGQK3	1783.2	1900.18	1827.23	3676.94	2592.89	3103.02					1204.68	1669.95
Q9NPQ8	Q9NPQ8	RIC8A_HUMAN	RIC8A	Chaperone Ric-8A	1	ALLIFLEK	ALLIFLEK	2	ALLIFLEK2	5080.12	5325.53	8368.46	5914.13	7242.5	3572.49	5025.21	5731.03	5781.51	4110.89	4155.56	6942.44
P29083	P29083	T2EA_HUMAN	GTF2E1	General transcription factor IIE subunit 1	1	ALLIHEK	ALLIHEK	2	ALLIHEK2	15640.1	18427.9	21023.7	20325.5	14042	16371.1	3285.09	3355.01	5074.61		3810.22	3985.22
Q9UNS1	Q9UNS1	TIM_HUMAN	TIMELESS	Protein timeless homolog	1	ALLLAHK	ALLLAHK	2	ALLLAHK2	11464.6	12823.8	13065.7	12662	11249.5	8628.51	5320.9	2789.5	3657.56	3686.19	4285.8	5125.08
Q8N2G8	Q8N2G8	GHDC_HUMAN	GHDC	GH3 domain-containing protein	1	ALLLDALR	ALLLDALR	2	ALLLDALR2	12183.5	12525.2	14367.6	11822.5	19150.3	11496.4	8909.99	9158.83	9070.34	8263.34	10120.1	8763.26
Q9UJV9	Q9UJV9	DDX41_HUMAN	DDX41	Probable ATP-dependent RNA helicase DDX41	1	ALLLEAK	ALLLEAK	2	ALLLEAK2	14056.1	8385.6	11536.6	13126.7	14364	9903.81	2189.31		3131.49	2821.64	2445.07	3724.87
P33993	P33993	MCM7_HUMAN	MCM7	DNA replication licensing factor MCM7	1	ALLLLLVGGVDQSPR	ALLLLLVGGVDQSPR	2	ALLLLLVGGVDQSPR2	669.918	1941.5	1724.06	852.87		1191.91	1927.49	1673	1643.01	1813.84	1430.76	1123.67
P33993	P33993	MCM7_HUMAN	MCM7	DNA replication licensing factor MCM7	1	ALLLLLVGGVDQSPR	ALLLLLVGGVDQSPR	3	ALLLLLVGGVDQSPR3				514.498			1378.45	784.413	916.884	643.362	674.423
Q9Y4R8	Q9Y4R8	TELO2_HUMAN	TELO2	Telomere length regulation protein TEL2 homolog	1	ALLLLQR	ALLLLQR	2	ALLLLQR2		14464.9	13778	17386.1							17844
P41212	P41212	ETV6_HUMAN	ETV6	Transcription factor ETV6	1	ALLLLTK	ALLLLTK	2	ALLLLTK2		1068.43					1642.77	3793.61	2874.44	2914.74	2556.66	2598.94
Q8IZD2	Q8IZD2	KMT2E_HUMAN	KMT2E	Inactive histone-lysine N-methyltransferase 2E	1	ALLLSDHR	ALLLSDHR	2	ALLLSDHR2	6734.59	7205.62	8099.05	6153.98	5530.24	5059.83	6540.7	6432.58	6397.21	7370.12	7325.33	5742.86
Q5SNT2	Q5SNT2	TM201_HUMAN	TMEM201	Transmembrane protein 201	1	ALLLSHQFK	ALLLSHQFK	2	ALLLSHQFK2	2667.93	1768.72	3592.67	3422.37	2250.91	2260.68	2292.32	1744.9	1749.99	1917.46	2538.3	1345.31
Q5SNT2	Q5SNT2	TM201_HUMAN	TMEM201	Transmembrane protein 201	1	ALLLSHQFK	ALLLSHQFK	3	ALLLSHQFK3	1835.54	1865.61	2185.01	2025.81	1526.89	2234.94		2565.85	1569.22	1180.58	1091.55
O60315	O60315	ZEB2_HUMAN	ZEB2	Zinc finger E-box-binding homeobox 2	1	ALLLSSVLSEK	ALLLSSVLSEK	2	ALLLSSVLSEK2	13049.1	17250.3	13372.8	16263.8	20039.1	14219.7	12948.5	13681.2	12178.1	10867.7	10119.1	12507.7
Q9H2C2	Q9H2C2	ARV1_HUMAN	ARV1	Protein ARV1	1	ALLLSSYGK	ALLLSSYGK	2	ALLLSSYGK2	4368.23	6094.49	4815.66	4755.43	4460.45	3741.24	5177.87	4499.56	4449.94	4106.09	3538.28	3431.86
Q9H269	Q9H269	VPS16_HUMAN	VPS16	Vacuolar protein sorting-associated protein 16 homolog	1	ALLLVGDVAQAADVAIEHR	ALLLVGDVAQAADVAIEHR	3	ALLLVGDVAQAADVAIEHR3						1651.66	1107.37	2161.05	2360.18	2867.2	2626.71	1449.63
Q5SRE5	Q5SRE5	NU188_HUMAN	NUP188	Nucleoporin NUP188	1	ALLLVPASVNCLR	ALLLVPASVNC(UniMod:4)LR	2	ALLLVPASVNC(UniMod:4)LR2	7182.25	10533.2	9343.8	6582.18	8498.78	5558.15	11344.7	11623.5	11881.1	11039.1	10677	13725.7
P40938	P40938	RFC3_HUMAN	RFC3	Replication factor C subunit 3	1	ALLMCEACR	ALLMC(UniMod:4)EAC(UniMod:4)R	2	ALLMC(UniMod:4)EAC(UniMod:4)R2	23135.1	25097.3	20067.2	24105.8	25528.2	24806	18430.1	18114.2	18246.7	18968.9	19656.5	17738.1
Q96AY4	Q96AY4	TTC28_HUMAN	TTC28	Tetratricopeptide repeat protein 28	1	ALLNFSK	ALLNFSK	2	ALLNFSK2						1214.24	3799.13	4265.53	2481.73	2560.87	3181.76	2318.87
Q96GM8	Q96GM8	TOE1_HUMAN	TOE1	Target of EGR1 protein 1	1	ALLNLPGTQTSGEAK	ALLNLPGTQTSGEAK	2	ALLNLPGTQTSGEAK2	16903.1	14266.4	16054.8	12081.6	14666.4	12626.5	4707.93	5309.59	5655.87	6770.58	5588.39	6419.06
Q96CW5	Q96CW5	GCP3_HUMAN	TUBGCP3	Gamma-tubulin complex component 3	1	ALLNQLR	ALLNQLR	2	ALLNQLR2									12199.3		11504.7
Q8IV08	Q8IV08	PLD3_HUMAN	PLD3	5'-3' exonuclease PLD3	1	ALLNVVDNAR	ALLNVVDNAR	2	ALLNVVDNAR2	8434.47	6212.71	7090.89	7978.12	9171.63	10522.4	6690.09	7496.5	7242.07	9405.77	6715.29	9663.19
Q9NWF9	Q9NWF9	RN216_HUMAN	RNF216	E3 ubiquitin-protein ligase RNF216	1	ALLPAVQQEQEFYEQK	ALLPAVQQEQEFYEQK	2	ALLPAVQQEQEFYEQK2	1387.66		1949.14	1685.94	1104.12	3119.47	2932.85	3641.63	3886.9	3056.64	2770.11
Q8IXB1	Q8IXB1	DJC10_HUMAN	DNAJC10	DnaJ homolog subfamily C member 10	1	ALLPELR	ALLPELR	2	ALLPELR2	12601.2		11370.8	12128.8	16192.8	11084.1	11119.9	11251.7	10075.2	8924.96	11617.1	10005.5
Q99956	Q99956	DUS9_HUMAN	DUSP9	Dual specificity protein phosphatase 9	1	ALLPGPPLQPPPPAPVLLYDQGGGR	ALLPGPPLQPPPPAPVLLYDQGGGR	3	ALLPGPPLQPPPPAPVLLYDQGGGR3				1181.66		1948.26	2409.88	2071.75	1890.89	1657.16	2601.06	1530.62
Q15906	Q15906	VPS72_HUMAN	VPS72	Vacuolar protein sorting-associated protein 72 homolog	1	ALLPLELQDDGSDSR	ALLPLELQDDGSDSR	2	ALLPLELQDDGSDSR2	21479.7	26038.5	27981.5	19559.6	26850.1	23266.4	9209.73	9628.67	13514.3	13525.4	10809.2	9310.25
Q2NKJ3	Q2NKJ3	CTC1_HUMAN	CTC1	CST complex subunit CTC1	1	ALLPLPEASYLPSCQLNR	ALLPLPEASYLPSC(UniMod:4)QLNR	2	ALLPLPEASYLPSC(UniMod:4)QLNR2			793.854			911.192	1605.05	1580.81	1189.67	1174.99	1366.6	473.538
Q6IAN0	Q6IAN0	DRS7B_HUMAN	DHRS7B	Dehydrogenase/reductase SDR family member 7B	1	ALLPSMIK	ALLPSMIK	2	ALLPSMIK2		6921.73		4611.11	6213.31					6286.67	5511.9
Q8IZ69	Q8IZ69	TRM2A_HUMAN	TRMT2A	tRNA (uracil-5-)-methyltransferase homolog A	1	ALLPWLLEQR	ALLPWLLEQR	2	ALLPWLLEQR2	7704.81	8927.41	8864.84	8012.61	8246.89	8138.28	6249.97	5310.28	5356.51	5548.09	5955.09	7699.83
P15924	P15924	DESP_HUMAN	DSP	Desmoplakin	1	ALLQAILQTEDMLK	ALLQAILQTEDMLK	2	ALLQAILQTEDMLK2	3877.37	3904.43	3482.87	4728.91	4884.34	7212.99	7912.59	11074.6	9932.71	10474.3	12511	6419.63
Q6PJG2	Q6PJG2	MDEAS_HUMAN	MIDEAS	Mitotic deacetylase-associated SANT domain protein	1	ALLQDSAPQPALPQVQIPFPR	ALLQDSAPQPALPQVQIPFPR	3	ALLQDSAPQPALPQVQIPFPR3						2023.71	2505.42	1773.86	1358.59	1283.94	3165.51
Q02241	Q02241	KIF23_HUMAN	KIF23	Kinesin-like protein KIF23	1	ALLQEFDNAVLSK	ALLQEFDNAVLSK	2	ALLQEFDNAVLSK2	49965.9	57514.7	71639.7	50080	52335.8	43067.6	29044	29598.3	30898.7	30264.2	32070.9	28244.2
P10155	P10155	RO60_HUMAN	RO60	RNA-binding protein RO60	1	ALLQEMPLTALLR	ALLQEMPLTALLR	2	ALLQEMPLTALLR2	7318.8	9802.49	8434.18	7954.02	6028.14	8644.64	6016.16	5946.28	6172.78	6097.99	4730.83	4950.43
Q9NUQ8	Q9NUQ8	ABCF3_HUMAN	ABCF3	ATP-binding cassette sub-family F member 3	1	ALLQEQFR	ALLQEQFR	2	ALLQEQFR2	18351.2	19228.4	21272.8	20896.2	19922.3	16799.7	25069.1	20618.1	12235.2	19972.7	20157.3	27189.6
Q9NUQ3	Q9NUQ3	TXLNG_HUMAN	TXLNG	Gamma-taxilin	1	ALLQMAEEK	ALLQMAEEK	2	ALLQMAEEK2	8339.17	15690.1	9032.12	10100.4	16558.7	11220.5	12489.9	17474.4	12524.2	12295.8	13448.4	16596.9
P04920	P04920	B3A2_HUMAN	SLC4A2	Anion exchange protein 2	1	ALLQMVEAAGAAEDDPLRR	ALLQMVEAAGAAEDDPLRR	3	ALLQMVEAAGAAEDDPLRR3				1288.34			1446.76	1340.35	1211.45	1413.67	1351.66
Q9UHB9	Q9UHB9	SRP68_HUMAN	SRP68	Signal recognition particle subunit SRP68	1	ALLQQQPEDDSK	ALLQQQPEDDSK	2	ALLQQQPEDDSK2	35575.1	45582.8	47585.9	48035.9	38618.5	34806.2	9117.58	11026	7001.68	9924.92	10986.4	10475.8
Q9UHB9	Q9UHB9	SRP68_HUMAN	SRP68	Signal recognition particle subunit SRP68	1	ALLQQQPEDDSKR	ALLQQQPEDDSKR	3	ALLQQQPEDDSKR3	4133.9	2726.18	2953.34	3856.17	4739.26	3572.59	1934.28	2178.48				2367.94
Q9C0C7	Q9C0C7	AMRA1_HUMAN	AMBRA1	Activating molecule in BECN1-regulated autophagy protein 1	1	ALLQSQPVR	ALLQSQPVR	2	ALLQSQPVR2			1990.1	1744.73	1515.09		1709.01	2783.79	2649.78	3159.2	2145.87
Q96CP2	Q96CP2	FWCH2_HUMAN	FLYWCH2	FLYWCH family member 2	1	ALLQTHPEAQR	ALLQTHPEAQR	2	ALLQTHPEAQR2	3525.25	4316.88	5288.94	3975.72		2984.61	1374.67			2012.03	2055.13
Q96CP2	Q96CP2	FWCH2_HUMAN	FLYWCH2	FLYWCH family member 2	1	ALLQTHPEAQR	ALLQTHPEAQR	3	ALLQTHPEAQR3	24993.4	29070.2	28303.9	28824	26473.3	20589	11135.9	13681.9	12019.7	13109.4	11431.3	13081.6
Q7Z4Q2	Q7Z4Q2	HEAT3_HUMAN	HEATR3	HEAT repeat-containing protein 3	1	ALLQTMASK	ALLQTMASK	2	ALLQTMASK2	13451.4	19256.6	15850.9	12992.1	14874	18001.5	13322.8	9886.3	11504.3	11869.8	11228.3	12016
P49454	P49454	CENPF_HUMAN	CENPF	Centromere protein F	1	ALLSALELK	ALLSALELK	2	ALLSALELK2	21321.6	23584.7	26708.8				4646.21	5843.52		6218.71		5497.82
P35221	P26232;P35221	CTNA1_HUMAN	CTNNA1	Catenin alpha-1	0	ALLSAVTR	ALLSAVTR	2	ALLSAVTR2		7489	7734.24	6746.5		3807.67	8404.13	8488.99	9307.65	7606.19	9447.23	10881.9
O14776	O14776	TCRG1_HUMAN	TCERG1	Transcription elongation regulator 1	1	ALLSDMVR	ALLSDM(UniMod:35)VR	2	ALLSDM(UniMod:35)VR2	25816.5	27183.7	42845.4	25476.9	25660.3	23647.2		13557.5	9394.02	13363.5	10403.1	14501.5
O14776	O14776	TCRG1_HUMAN	TCERG1	Transcription elongation regulator 1	1	ALLSDMVR	ALLSDMVR	2	ALLSDMVR2	103592	108640	115188	112014	97520.9	83162.6	54473.4	47862.1	46405.3	44820.4	53369.5	49058.5
Q7L2E3	Q7L2E3	DHX30_HUMAN	DHX30	ATP-dependent RNA helicase DHX30	1	ALLSHDSGSDHLAFVR	ALLSHDSGSDHLAFVR	3	ALLSHDSGSDHLAFVR3	2886.39	2878.12	2689.47	2461.71	1625.44	3345.15	1315.12	2527.86	1026.64	1999.89	2457.2	2303.26
Q7L2E3	Q7L2E3	DHX30_HUMAN	DHX30	ATP-dependent RNA helicase DHX30	1	ALLSHDSGSDHLAFVR	ALLSHDSGSDHLAFVR	4	ALLSHDSGSDHLAFVR4	4341.24	4320.25	3501.79	3179.52	4492.86	3969.21	2787.42	3728.39	2062.06	4079.24	4074.24	2922
O75592	O75592	MYCB2_HUMAN	MYCBP2	E3 ubiquitin-protein ligase MYCBP2	1	ALLSSPEGEEK	ALLSSPEGEEK	2	ALLSSPEGEEK2	14077	17496.5	14424.6	14438	15946.4	16439.5	13528.2	15747.5	11519.8	14484.4	13782.4	15447.7
O14976	O14976	GAK_HUMAN	GAK	Cyclin-G-associated kinase	1	ALLSTLHTVLWDGESR	ALLSTLHTVLWDGESR	3	ALLSTLHTVLWDGESR3						1764.9	2246.14	2222.75		2070.47	1844.25	2609.65
Q5H9F3	Q5H9F3	BCORL_HUMAN	BCORL1	BCL-6 corepressor-like protein 1	1	ALLSTVLSR	ALLSTVLSR	2	ALLSTVLSR2	17171.4	24546	20291.8	22424.6	28069.9	29641.2	26084.8	29888.7	28873.7	23996.2	24010	26872.1
Q9UI26	Q9UI26	IPO11_HUMAN	IPO11	Importin-11	1	ALLTFYHVTK	ALLTFYHVTK	3	ALLTFYHVTK3	3299.09	4133.73	4303.21			3515.38		2239.75	3161.38	2921.32	2026.11	3919.23
P00390	P00390	GSHR_HUMAN	GSR	Glutathione reductase, mitochondrial	1	ALLTPVAIAAGR	ALLTPVAIAAGR	2	ALLTPVAIAAGR2	139229	128398	123162	106903	166912	141938	82451.8	77977	91445	77148.5	84328	110960
Q9UBZ4	Q9UBZ4	APEX2_HUMAN	APEX2	DNA-(apurinic or apyrimidinic site) endonuclease 2	1	ALLTQHK	ALLTQHK	2	ALLTQHK2			3463.72		4614.17	5288.43	5529.98	6883.15	7807.96		5166.17
O43426	O43426	SYNJ1_HUMAN	SYNJ1	Synaptojanin-1	1	ALLTTGSLR	ALLTTGSLR	2	ALLTTGSLR2					2611.33		2810.74	1730.03	2865.96	2567.37	2907.11	3728.78
Q92538	Q92538	GBF1_HUMAN	GBF1	Golgi-specific brefeldin A-resistance guanine nucleotide exchange factor 1	1	ALLVHDLQK	ALLVHDLQK	2	ALLVHDLQK2	2313.28	3623.95		2438.34	2842.04		2315.38	3582.91	3471.38	2537.8	2466.66	3018.09
Q03701	Q03701	CEBPZ_HUMAN	CEBPZ	CCAAT/enhancer-binding protein zeta	1	ALLVQVVNK	ALLVQVVNK	2	ALLVQVVNK2	41168.3	52850.7	54238.3	43559.5	56193.8	44854.9	10908.1	8357.92	7747.69	8404.83	8741.75	8194.09
Q86UV5	Q86UV5	UBP48_HUMAN	USP48	Ubiquitin carboxyl-terminal hydrolase 48	1	ALLVSANQTLK	ALLVSANQTLK	2	ALLVSANQTLK2	24521.8	28975.6	30983.2	27381.4	24823.2	27426.8	9481.82	8078.38	9036.37	9650.72	9889.3	10965.6
Q14807	Q14807	KIF22_HUMAN	KIF22	Kinesin-like protein KIF22	1	ALMDLLQLTR	ALM(UniMod:35)DLLQLTR	2	ALM(UniMod:35)DLLQLTR2	4885.24	4861.21	10001.7	4101.57	8258.46	4209.97	2390.77	3400.27	3102.47	1760.11	2251.55	2713.49
Q9H8V3	Q9H8V3	ECT2_HUMAN	ECT2	Protein ECT2	1	ALMTSHGSVEGR	ALM(UniMod:35)TSHGSVEGR	3	ALM(UniMod:35)TSHGSVEGR3	3849.96		6838.35	3869.17	3646.05	4088.81	1665.09	1893.74	1797.54	1631.29	1566.46
Q9Y5B6	Q9Y5B6	PAXB1_HUMAN	PAXBP1	PAX3- and PAX7-binding protein 1	1	ALMAPNLDSFGR	ALMAPNLDSFGR	2	ALMAPNLDSFGR2	19074.2	21260.6	17588.6	16622.1	15634.1	17224.7	13201.6	11914.5	12347.7	11718.4	13612	15165.6
Q9UNF1	Q9UNF1	MAGD2_HUMAN	MAGED2	Melanoma-associated antigen D2	1	ALMASMAR	ALMASMAR	2	ALMASMAR2	30681.4	30662.1	35021.7	34034	36931.3	28091.5	13935.9	15293.5	13146.9	12072.5	11333.5	14146.7
Q14807	Q14807	KIF22_HUMAN	KIF22	Kinesin-like protein KIF22	1	ALMDLLQLTR	ALMDLLQLTR	2	ALMDLLQLTR2	72314.2	85138.3	85340.2	72687.3	62479.4	65188.8	43879.3	41879	40845.3	43943.2	41286.2	40648.5
P49848	P49848	TAF6_HUMAN	TAF6	Transcription initiation factor TFIID subunit 6	1	ALMDNPTLYLEK	ALMDNPTLYLEK	2	ALMDNPTLYLEK2	7227.23	7605.95	6074.45	6588.04	7501.65	7397.55	7203.12	6008.58	6247.25	6629.94	6791.62	8079.7
Q15785	Q15785	TOM34_HUMAN	TOMM34	Mitochondrial import receptor subunit TOM34	1	ALMDSLGPEWR	ALMDSLGPEWR	2	ALMDSLGPEWR2			2634.43	1620.23	1906.62		2695.6	3421.05	2379.18	2651.56	2281.1	2888.85
P25054	P25054	APC_HUMAN	APC	Adenomatous polyposis coli protein	1	ALMECALEVK	ALMEC(UniMod:4)ALEVK	2	ALMEC(UniMod:4)ALEVK2	5287.65	3327.81	3567.71	4272.05	3688.79	3214.06	10676.1	11881.2	11339.1	9822.73	10903	11172.6
O75376	O75376	NCOR1_HUMAN	NCOR1	Nuclear receptor corepressor 1	1	ALMGSFDDK	ALMGSFDDK	2	ALMGSFDDK2	3282.51	3004.64		2807.48	2951.55	3173.64	5734.2	4941.88	5957.1	5339.81	5378.22	6532.7
P14923	P14923	PLAK_HUMAN	JUP	Junction plakoglobin	1	ALMGSPQLVAAVVR	ALMGSPQLVAAVVR	2	ALMGSPQLVAAVVR2	1032.61		786.439		1968.85	644.819	918.819	365.411	898.802	1553.79		1468.78
Q9NSV4	Q9NSV4	DIAP3_HUMAN	DIAPH3	Protein diaphanous homolog 3	1	ALMNTQYGLER	ALMNTQYGLER	2	ALMNTQYGLER2	14347.2	16296.2	18021.1	18825.2	12255.2	14571	16977.1	17433.8	17330.5	20685.1	20978.2	17546.9
Q9Y6X3	Q9Y6X3	SCC4_HUMAN	MAU2	MAU2 chromatid cohesion factor homolog	1	ALMQLEK	ALMQLEK	2	ALMQLEK2	7810.77		6034.96		7128.97		9955.19	11765.1	10092.7	9422.66	11390.2	12718.1
O43432	O43432	IF4G3_HUMAN	EIF4G3	Eukaryotic translation initiation factor 4 gamma 3	1	ALMTAVCK	ALMTAVC(UniMod:4)K	2	ALMTAVC(UniMod:4)K2								9136.86	8554.36	8797.78	9178.51	11044.1
Q9H8V3	Q9H8V3	ECT2_HUMAN	ECT2	Protein ECT2	1	ALMTSHGSVEGR	ALMTSHGSVEGR	2	ALMTSHGSVEGR2	9152.97	9709.67	9342.16	12393.1	11389.8	10938.9	2836.87	3294.52	2263.23	2258.5	2489.55	2425.14
Q9H8V3	Q9H8V3	ECT2_HUMAN	ECT2	Protein ECT2	1	ALMTSHGSVEGR	ALMTSHGSVEGR	3	ALMTSHGSVEGR3	40990.6	42552	53539.7	53834.4	47727.2	42974.7	12073.3	13212.1	11929.6	11137.8	12831.2	10960.2
O95391	O95391	SLU7_HUMAN	SLU7	Pre-mRNA-splicing factor SLU7	1	ALNAEEAR	ALNAEEAR	2	ALNAEEAR2	49001.1	56048	54753.2	45824	48388	44389.3	43633.7	31049.3	32161.5	38940.9	28863.7	36948.8
Q99996	Q99996	AKAP9_HUMAN	AKAP9	A-kinase anchor protein 9	1	ALNEELHLQR	ALNEELHLQR	3	ALNEELHLQR3				3174.91		2128.05		2735.56	3590.63	3909.98		3063.83
Q29RF7	Q29RF7;Q9NTI5	PDS5A_HUMAN	PDS5A	Sister chromatid cohesion protein PDS5 homolog A	0	ALNEMWK	ALNEMWK	2	ALNEMWK2	38742.5	54695.9	50306.4	52845.4	34980.8	44793.8	22343.7	25610.2	24213.9	26506	22730.5	23726.9
P14635	P14635	CCNB1_HUMAN	CCNB1	G2/mitotic-specific cyclin-B1	1	ALNFGLGR	ALNFGLGR	2	ALNFGLGR2	16256.9	18550.9	16215.1	16548.4	13752.5	15699	21720.6	21984.3	16376.4	19018.2	18834	19804.5
Q9P260	Q9P260	RELCH_HUMAN	RELCH	RAB11-binding protein RELCH	1	ALNFLVNEFLLK	ALNFLVNEFLLK	2	ALNFLVNEFLLK2				659.48			2026.62	1709.28	1590.44	1752.26	1596.11	1050.6
O95347	O95347	SMC2_HUMAN	SMC2	Structural maintenance of chromosomes protein 2	1	ALNHEIEELEK	ALNHEIEELEK	2	ALNHEIEELEK2	8637.84	8936.35	12593.2	10895.7	10556.1	10395.7	5447.87	5285.6	7685.71	7366.87	6934.73	7726.94
O95347	O95347	SMC2_HUMAN	SMC2	Structural maintenance of chromosomes protein 2	1	ALNHEIEELEK	ALNHEIEELEK	3	ALNHEIEELEK3	14121.2	19720	17848.1	16106	18646.5	17419.4	14889.9	12177.2	13166.9	12596.3	12384.5	14376.6
Q9UGJ0	Q9UGJ0	AAKG2_HUMAN	PRKAG2	5'-AMP-activated protein kinase subunit gamma-2	1	ALNIFVER	ALNIFVER	2	ALNIFVER2							2828.49	3861.2	5278.96	3788.43	3731.66
P40937	P40937	RFC5_HUMAN	RFC5	Replication factor C subunit 5	1	ALNILQSTNMAFGK	ALNILQSTNMAFGK	2	ALNILQSTNMAFGK2						673.843	818.684	1485.34	1459.1	1161.48	744.523	1320.99
Q8IX01	Q8IX01	SUGP2_HUMAN	SUGP2	SURP and G-patch domain-containing protein 2	1	ALNIVDQEGSLLGK	ALNIVDQEGSLLGK	2	ALNIVDQEGSLLGK2	103764	103961	99221.1	80954.5	134170	145749	59075.4	52163.6	68185.9	64674.4	66054.7	62686.4
Q9UPP1	Q9UPP1	PHF8_HUMAN	PHF8	Histone lysine demethylase PHF8	1	ALNLAFR	ALNLAFR	2	ALNLAFR2	61989.8	62128.7	71962.6	60526.2	55526.3	50799.1	33606.5	29872.8	26136.3	22770	26044.1	27912.8
Q7L576	Q7L576	CYFP1_HUMAN	CYFIP1	Cytoplasmic FMR1-interacting protein 1	1	ALNLAYSSIYGSYR	ALNLAYSSIYGSYR	2	ALNLAYSSIYGSYR2	5046.43	5651.39		4628.1		5039.72	4872.15	4961.06	3514.84	4189.27	7362.81	6793.38
P43246	P43246	MSH2_HUMAN	MSH2	DNA mismatch repair protein Msh2	1	ALNLFQGSVEDTTGSQSLAALLNK	ALNLFQGSVEDTTGSQSLAALLNK	3	ALNLFQGSVEDTTGSQSLAALLNK3	1994.32		2262.7	3130.9		2263.37	2124.31	2566.94	2141.51	2909.03	3315.47	1268.31
Q92667	Q92667	AKAP1_HUMAN	AKAP1	A-kinase anchor protein 1, mitochondrial	1	ALNLIGK	ALNLIGK	2	ALNLIGK2							5804.11	4781.95	8154.78	6682.71	7397.77	7411.85
Q96JC1	Q96JC1	VPS39_HUMAN	VPS39	Vam6/Vps39-like protein	1	ALNLLPANTQINDIR	ALNLLPANTQINDIR	2	ALNLLPANTQINDIR2	2701.08	3648.99	3701.36	2854.97	1677.04	2383.99	2753.41	2945.16	2840.66	4312.11	4459.58	3934.89
Q6P2D0	Q6P2D0	ZFP1_HUMAN	ZFP1	Zinc finger protein 1 homolog	1	ALNLNTDFVSLR	ALNLNTDFVSLR	2	ALNLNTDFVSLR2	10507.7	8694.64	15618.5	12599.8	10284.1	11005	8371.53	8628.99	8054.34	8533.77	7848.39	8220.64
Q6P2Q9	Q6P2Q9	PRP8_HUMAN	PRPF8	Pre-mRNA-processing-splicing factor 8	1	ALNMAIPGGPK	ALNM(UniMod:35)AIPGGPK	2	ALNM(UniMod:35)AIPGGPK2	21410.2	14953.7	26566.7	17620.6	9511.5	11173.6	5256.55	6351.26	8227.45	9633.8	4172.8	9685.2
Q6P2Q9	Q6P2Q9	PRP8_HUMAN	PRPF8	Pre-mRNA-processing-splicing factor 8	1	ALNMAIPGGPK	ALNMAIPGGPK	2	ALNMAIPGGPK2	95417	123950	102888	96377.2	65916.8	49910.3	51940.7	46156.9	49346.9	49804.4	46627.9	40467.5
Q9BX63	Q9BX63	FANCJ_HUMAN	BRIP1	Fanconi anemia group J protein	1	ALNQALGR	ALNQALGR	2	ALNQALGR2	26672.4	27364.8	29784.7	26679.7	23805.7	22319.5	18011.7	18792.4	18304.5	14796.1	18048.6	19146.5
Q14746	Q14746	COG2_HUMAN	COG2	Conserved oligomeric Golgi complex subunit 2	1	ALNQLSVPLGQLR	ALNQLSVPLGQLR	2	ALNQLSVPLGQLR2	1313.44	1299.12	1448.32	1265.84	1459.57	1150.88	2931.52	2697.56	3279.8	3100.36	2216.17	3393.61
P55010	P55010	IF5_HUMAN	EIF5	Eukaryotic translation initiation factor 5	1	ALNRPPTYPTK	ALNRPPTYPTK	3	ALNRPPTYPTK3	7630.11	9515.1	10260.2	9177.61			4429.18	3827.08			4702.66	6907.91
Q9Y4A5	Q9Y4A5	TRRAP_HUMAN	TRRAP	Transformation/transcription domain-associated protein	1	ALNSTNSELQEAGEACMR	ALNSTNSELQEAGEAC(UniMod:4)MR	2	ALNSTNSELQEAGEAC(UniMod:4)MR2	7747.11	6205.01	8112.27	7490.16	5597.07	6589.36	6538.05	7937.06	7264.36	8852.79	10452.4	6261.56
Q9Y4A5	Q9Y4A5	TRRAP_HUMAN	TRRAP	Transformation/transcription domain-associated protein	1	ALNSTNSELQEAGEACMR	ALNSTNSELQEAGEAC(UniMod:4)MR	3	ALNSTNSELQEAGEAC(UniMod:4)MR3	3004.19	2802.76	1889.48	3209.98		1447.06	1955	2932.4	2584.83	2047.29	2937.75	3093.96
O95551	O95551	TYDP2_HUMAN	TDP2	Tyrosyl-DNA phosphodiesterase 2	1	ALNSYFEPPVEESALER	ALNSYFEPPVEESALER	2	ALNSYFEPPVEESALER2	66460.9	43733.7	106193	88231.4	17295.8	97181.6	62309.8	72343	59679.4	71903.7	72660.7	69020.2
Q9NZJ4	Q9NZJ4	SACS_HUMAN	SACS	Sacsin	1	ALNTPVLSVLK	ALNTPVLSVLK	2	ALNTPVLSVLK2	3481.69	3613.12	3601.55	3127.12	2982.18	3698.79	3716.38	3141.32	3450.45	4093.51	3494.6	4322.88
O76021	O76021	RL1D1_HUMAN	RSL1D1	Ribosomal L1 domain-containing protein 1	1	ALPASETPK	ALPASETPK	2	ALPASETPK2	49964	51943.6	61678.3	51793.9	52612.1	58034.4			1865.9	2882.87
P22314	P22314	UBA1_HUMAN	UBA1	Ubiquitin-like modifier-activating enzyme 1	1	ALPAVQQNNLDEDLIR	ALPAVQQNNLDEDLIR	2	ALPAVQQNNLDEDLIR2	30554.5	39747.8	36927.4	33750.5	29901.8	43981.6	20067.5	22461.1	25083.5	27678.4	24108.2	29600.3
Q6YN16	Q6YN16	HSDL2_HUMAN	HSDL2	Hydroxysteroid dehydrogenase-like protein 2	1	ALPCIVDVR	ALPC(UniMod:4)IVDVR	2	ALPC(UniMod:4)IVDVR2	24208.1	29542.9	25142.7	26855.3	34834.8	26109	23263.4	25134.8	24042.1	23391.2	22965.2	24374.5
Q9UG01	Q9UG01	IF172_HUMAN	IFT172	Intraflagellar transport protein 172 homolog	1	ALPCLITGYPILR	ALPC(UniMod:4)LITGYPILR	2	ALPC(UniMod:4)LITGYPILR2	3312.58	5145.83	2379.26	3166.14			9391.88	8031.47	9270.03	8208.72	7230.85	9664.34
O43815	O43815	STRN_HUMAN	STRN	Striatin	1	ALPDSGEDR	ALPDSGEDR	2	ALPDSGEDR2							1463.03	1213.13	1780.89	1381.09	2258.17
O43815	O43815	STRN_HUMAN	STRN	Striatin	1	ALPDSGEDRDTK	ALPDSGEDRDTK	3	ALPDSGEDRDTK3							3204.15	4226.63	4585.5	4205.5	3934.35	3316.57
Q92922	Q8TAQ2;Q92922	SMRC1_HUMAN	SMARCC1	SWI/SNF complex subunit SMARCC1	0	ALPEFFNGK	ALPEFFNGK	2	ALPEFFNGK2	7125.05	8151.77	10356.9	9238.25	9890.4	7180.38	10017.7	9078.06	14011	13195.6	14285.9	14414.3
Q2YD98	Q2YD98	UVSSA_HUMAN	UVSSA	UV-stimulated scaffold protein A	1	ALPEPQEAQK	ALPEPQEAQK	2	ALPEPQEAQK2		3904.91	6129.4	6145.89	5747.59	5615.01	2268.52	1284.37	1795.41	2140.85
Q6PJG2	Q6PJG2	MDEAS_HUMAN	MIDEAS	Mitotic deacetylase-associated SANT domain protein	1	ALPFSEK	ALPFSEK	2	ALPFSEK2	21688	23556.5	23737.4	23818	24132.3	19122	16661	16076.9	17698.3	16326.9	17236.6	21170.1
P18669	P15259;P18669;Q8N0Y7	PGAM1_HUMAN	PGAM1	Phosphoglycerate mutase 1	0	ALPFWNEEIVPQIK	ALPFWNEEIVPQIK	2	ALPFWNEEIVPQIK2	2809.6	3435.27	3902.35	5990.7		6228.75	5132.05	5336.73	4293.91	4094.83	5301.32	5025.29
O00512	O00512	BCL9_HUMAN	BCL9	B-cell CLL/lymphoma 9 protein	1	ALPGPGGSMGLK	ALPGPGGSMGLK	2	ALPGPGGSMGLK2	17549.7	16848.9	17159.9	17334.5	16496.8	13554.5	62554.9	67022.1	53631.6	69840	66557.7	55322.1
P09211	P09211	GSTP1_HUMAN	GSTP1	Glutathione S-transferase P	1	ALPGQLKPFETLLSQNQGGK	ALPGQLKPFETLLSQNQGGK	3	ALPGQLKPFETLLSQNQGGK3	7096.09	6755.4	8494.73	9053.47		10069.8	6065.19	5846.45	5573.02	7580.11	6782.89	8129.81
Q6ZXV5	Q6ZXV5	TMTC3_HUMAN	TMTC3	Protein O-mannosyl-transferase TMTC3	1	ALPILEELLR	ALPILEELLR	2	ALPILEELLR2				5842.39		7061.87	3841.7	5469.99	6745.36		5842.44
Q9HCS7	Q9HCS7	SYF1_HUMAN	XAB2	Pre-mRNA-splicing factor SYF1	1	ALPITQHSR	ALPITQHSR	2	ALPITQHSR2	3779.53	4279.52	4599.27	5963.69	4028.95	6024.29	4390.21	4559.24	1896.13	2751.42	3276.06	3233.92
Q9HCS7	Q9HCS7	SYF1_HUMAN	XAB2	Pre-mRNA-splicing factor SYF1	1	ALPITQHSR	ALPITQHSR	3	ALPITQHSR3	7324.03	7138.53	10126.8	6947.82	6757.12	5868.24	5521.1	6328.48	4225.78	1389.24	3866.23	6301.36
P27816	P27816	MAP4_HUMAN	MAP4	Microtubule-associated protein 4	1	ALPLEAEVAPVK	ALPLEAEVAPVK	2	ALPLEAEVAPVK2	135556	134228	166611	136199	161379	140287	263484	266968	231132	256609	253360	250544
P27816	P27816	MAP4_HUMAN	MAP4	Microtubule-associated protein 4	1	ALPLEAEVAPVKDMAQLPETEIAPAK	ALPLEAEVAPVKDMAQLPETEIAPAK	3	ALPLEAEVAPVKDMAQLPETEIAPAK3							1756.33	3619.45	2051.13	2053.76	1856.44
Q5THK1	Q5THK1	PR14L_HUMAN	PRR14L	Protein PRR14L	1	ALPLELQR	ALPLELQR	2	ALPLELQR2	11978.8	7334.48	9149.17	9769.63	11033.5	9158.63	8056.76	8320.6	4810.93	5803.27	6019.79	7237.93
Q86UT6	Q86UT6	NLRX1_HUMAN	NLRX1	NLR family member X1	1	ALPLLFNLIK	ALPLLFNLIK	2	ALPLLFNLIK2						692.542
Q9ULW0	Q9ULW0	TPX2_HUMAN	TPX2	Targeting protein for Xklp2	1	ALPLPHFDTINLPEK	ALPLPHFDTINLPEK	3	ALPLPHFDTINLPEK3	65708.8	55243.7	70236.1	56928.8	38077	58419.2	29897.8	28656.6	29407.7	32095.6	31783.2	27966.7
Q9ULW0	Q9ULW0	TPX2_HUMAN	TPX2	Targeting protein for Xklp2	1	ALPLPHFDTINLPEKK	ALPLPHFDTINLPEKK	4	ALPLPHFDTINLPEKK4	4919.88	5893.62	6353.74	8148.89	2832.79	7187.49	3645.13	3778.61	1855.2	3153.82	4978.57
Q6VMQ6	Q6VMQ6	MCAF1_HUMAN	ATF7IP	Activating transcription factor 7-interacting protein 1	1	ALPLPMACTLTQFVSGSK	ALPLPMAC(UniMod:4)TLTQFVSGSK	2	ALPLPMAC(UniMod:4)TLTQFVSGSK2	1449.3	2441.97		2760.97		2840.94	1773.62	2901.62	1716	1645.91	2122.15	1504.19
Q9UPY3	Q9UPY3	DICER_HUMAN	DICER1	Endoribonuclease Dicer	1	ALPLSSAEK	ALPLSSAEK	2	ALPLSSAEK2	6370.81	6122.96	7702	6112.43	6188.08	4468.86	3414.99	2562.25	4352.77	3171.81	2094.55	5089.61
P04637	P04637	P53_HUMAN	TP53	Cellular tumor antigen p53	1	ALPNNTSSSPQPK	ALPNNTSSSPQPK	2	ALPNNTSSSPQPK2	5145.48	5195.86	8091.4	5968.09		4624.26	3178.98				14031.1
Q99575	Q99575	POP1_HUMAN	POP1	Ribonucleases P/MRP protein subunit POP1	1	ALPNPEK	ALPNPEK	2	ALPNPEK2	17011.6	15121.1	19808.3	16211.2	14338.4	7250.39			3416.66	2156.79	1905.93	3646.97
Q04637	Q04637	IF4G1_HUMAN	EIF4G1	Eukaryotic translation initiation factor 4 gamma 1	1	ALPSEELNR	ALPSEELNR	2	ALPSEELNR2	35854.6	34892.2	43410.3	41578	34110.5	27005	34143.4	37182.1	38248.4	26937.6	30757.3	51111.2
C9JLR9	C9JLR9	ZFTA_HUMAN	ZFTA	Zinc finger translocation-associated protein	1	ALPSLHLDDIR	ALPSLHLDDIR	3	ALPSLHLDDIR3									1638.08	1778.8	1551.88	1509.47
Q9UMZ2	Q9UMZ2	SYNRG_HUMAN	SYNRG	Synergin gamma	1	ALPSMDK	ALPSMDK	2	ALPSMDK2	5127.68	4034.07	4888.97	4381.18		3959.25	16293.8	17141.9	17979.4	15267.1	14920.8	21454.5
Q8IZL2	Q8IZL2	MAML2_HUMAN	MAML2	Mastermind-like protein 2	1	ALPSWQEVSHAQQLK	ALPSWQEVSHAQQLK	3	ALPSWQEVSHAQQLK3				2851.02			4270.78	5010.16	4341.98	3718.03	3790.52
Q9H6S0	Q9H6S0	YTDC2_HUMAN	YTHDC2	3'-5' RNA helicase YTHDC2	1	ALPTDWLIYDEMTR	ALPTDWLIYDEMTR	2	ALPTDWLIYDEMTR2	3166.26	2138.37	5009.65	8218.57		18949.3	12237.1	17944.7	17115.4	16196.1	19802.9	6949.07
O75592	O75592	MYCB2_HUMAN	MYCBP2	E3 ubiquitin-protein ligase MYCBP2	1	ALPTMEAHQVIK	ALPTMEAHQVIK	2	ALPTMEAHQVIK2		2459.43			2406.33	3161.28	2370.17	2927.12	2923.38	4380.82	1569.76
O75592	O75592	MYCB2_HUMAN	MYCBP2	E3 ubiquitin-protein ligase MYCBP2	1	ALPTMEAHQVIK	ALPTMEAHQVIK	3	ALPTMEAHQVIK3	4859.33	7042.97		3435.44	7034.36	5153.44	5385.79	4265.71	6188.12	5103.43	4221.1
Q7Z5J4	Q7Z5J4	RAI1_HUMAN	RAI1	Retinoic acid-induced protein 1	1	ALPTQQGLQGR	ALPTQQGLQGR	2	ALPTQQGLQGR2	17699.8	20178.5	20178.3	18459.9	23669.2	23806.6	19069.2	24285.9	25511.8	21876.7	26938.4	23328.2
Q9UPT8	Q9UPT8	ZC3H4_HUMAN	ZC3H4	Zinc finger CCCH domain-containing protein 4	1	ALPTSKPEGSLHSSPVGPSSSK	ALPTSKPEGSLHSSPVGPSSSK	3	ALPTSKPEGSLHSSPVGPSSSK3			9458.98	5905.86	7231.65		4227.75	4203.2	3750.86	5276	3576.86	3678.34
Q9UPT8	Q9UPT8	ZC3H4_HUMAN	ZC3H4	Zinc finger CCCH domain-containing protein 4	1	ALPTSKPEGSLHSSPVGPSSSK	ALPTSKPEGSLHSSPVGPSSSK	4	ALPTSKPEGSLHSSPVGPSSSK4	37952.1	35142.4	31117.2	42342.6	29523.4	37417	26794	23672	18551.8	23641.1	20907.6	25319.5
P49815	P49815	TSC2_HUMAN	TSC2	Tuberin	1	ALPVLVVK	ALPVLVVK	2	ALPVLVVK2	2789.28		2834.32		2655.5	2986.82	4050.15	4195.47	4473.32	4336.67	4403.75	3994.62
Q92616	Q92616	GCN1_HUMAN	GCN1	Stalled ribosome sensor GCN1	1	ALQAAIQQLAEAQPEATAK	ALQAAIQQLAEAQPEATAK	2	ALQAAIQQLAEAQPEATAK2	19616.2	15174.6	16146.4	16200.1	1920.39	19354.5	7832.9	14828.7	17336.9	18872.9	23628.7	17870.1
Q92616	Q92616	GCN1_HUMAN	GCN1	Stalled ribosome sensor GCN1	1	ALQAAIQQLAEAQPEATAK	ALQAAIQQLAEAQPEATAK	3	ALQAAIQQLAEAQPEATAK3	14494.7	15593.4	14448.4	15332.7	9750.54	15668.3	15594.9	15291.1	12598.4	13597.7	17628.6	15937.9
O43488	O43488	ARK72_HUMAN	AKR7A2	Aflatoxin B1 aldehyde reductase member 2	1	ALQAAYGASAPSVTSAALR	ALQAAYGASAPSVTSAALR	2	ALQAAYGASAPSVTSAALR2									625.58	810.623
Q9NUL3	Q9NUL3	STAU2_HUMAN	STAU2	Double-stranded RNA-binding protein Staufen homolog 2	1	ALQALQNEPIPER	ALQALQNEPIPER	2	ALQALQNEPIPER2	7983.09	5391.58	5244.42	4576.98	5440.77	8708.24	3891.55	5112.23	6255.24	5914.33	6029.46	4425.12
Q6UVJ0	Q6UVJ0	SAS6_HUMAN	SASS6	Spindle assembly abnormal protein 6 homolog	1	ALQAQVQYQQQHEQQK	ALQAQVQYQQQHEQQK	3	ALQAQVQYQQQHEQQK3	4368.01	5054.75	4722.17	5022.56	4392.09	4579.47	5534.3	5001.84	6561.18	5894.5	5293.57	5989.43
P51587	P51587	BRCA2_HUMAN	BRCA2	Breast cancer type 2 susceptibility protein	1	ALQDGAELYEAVK	ALQDGAELYEAVK	2	ALQDGAELYEAVK2	11561.9	9472.34	11740.2	9623.2	13405.7	12723.5	11337.7	10988.3	9149.63	9069.61	9505.65	8591.8
Q96P16	Q96P16	RPR1A_HUMAN	RPRD1A	Regulation of nuclear pre-mRNA domain-containing protein 1A	1	ALQDLENAASGDAAVHQR	ALQDLENAASGDAAVHQR	3	ALQDLENAASGDAAVHQR3	2259.04	1620.84	3043.38	2012.7	2329.65	3195.57	2022.28	2341.07			2136.64
Q96T17	Q96T17	MA7D2_HUMAN	MAP7D2	MAP7 domain-containing protein 2	1	ALQDLLDFTGPPTFPK	ALQDLLDFTGPPTFPK	2	ALQDLLDFTGPPTFPK2						1377.85	525.859	1161.82			1230.86
O15357	O15357	SHIP2_HUMAN	INPPL1	Phosphatidylinositol 3,4,5-trisphosphate 5-phosphatase 2	1	ALQDMSSTAPPAPQPSTR	ALQDMSSTAPPAPQPSTR	2	ALQDMSSTAPPAPQPSTR2		1721.67			3315.38		3766.3			3958.64	5025.43
Q86VI3	Q86VI3	IQGA3_HUMAN	IQGAP3	Ras GTPase-activating-like protein IQGAP3	1	ALQDPALALR	ALQDPALALR	2	ALQDPALALR2	6409.16	6591.08	6852.73	6233.46	5772.13	5440.59	7228.05	6861.62	5626.37	7955.27	6134.74	6017.91
Q9H9B1	Q9H9B1	EHMT1_HUMAN	EHMT1	Histone-lysine N-methyltransferase EHMT1	1	ALQDSAPDRPSPVER	ALQDSAPDRPSPVER	3	ALQDSAPDRPSPVER3	21637.2	26574.4	23865	23132.7	30703.4	31634.9	16069.7	14155.3	17471.4	17146.8	15105.2	17121.8
Q6P2E9	Q6P2E9	EDC4_HUMAN	EDC4	Enhancer of mRNA-decapping protein 4	1	ALQDVQIR	ALQDVQIR	2	ALQDVQIR2	13653.8	10901.3	11760.5	10253.9	10812.2	12253.4	34405.2	34999.5	31245	31326.8	31514	36088.3
Q96L73	Q96L73	NSD1_HUMAN	NSD1	Histone-lysine N-methyltransferase, H3 lysine-36 specific	1	ALQEAAAR	ALQEAAAR	2	ALQEAAAR2	18420.9	20160.9	17978.9	16651.4	20125.4	20335.1	14994.5	17625.7	15323	15010.3	16857.8	15660.2
Q1ED39	Q1ED39	KNOP1_HUMAN	KNOP1	Lysine-rich nucleolar protein 1	1	ALQEEIDR	ALQEEIDR	2	ALQEEIDR2	183345	181699	181211	191831	166857	134376	32879.5	31855.7	39825.3	41853.3	34332.2	34134.8
Q1ED39	Q1ED39	KNOP1_HUMAN	KNOP1	Lysine-rich nucleolar protein 1	1	ALQEEIDRESGK	ALQEEIDRESGK	2	ALQEEIDRESGK2		11270.8
Q1ED39	Q1ED39	KNOP1_HUMAN	KNOP1	Lysine-rich nucleolar protein 1	1	ALQEEIDRESGK	ALQEEIDRESGK	3	ALQEEIDRESGK3	17074.7	19033.5	20993.2	19469	19793.8	20363.5	2575.77		3014.89	3864.74	3228.85
Q86Y91	Q86Y91	KI18B_HUMAN	KIF18B	Kinesin-like protein KIF18B	1	ALQEESLGMEAQVER	ALQEESLGMEAQVER	2	ALQEESLGMEAQVER2	7944.89	7346.53	10540.2	13021.5	4420.07	13988.2	5795.01	6544.54	5654.73	5192.3	6588.46	5431.27
Q96GQ7	Q96GQ7	DDX27_HUMAN	DDX27	Probable ATP-dependent RNA helicase DDX27	1	ALQEFDLALR	ALQEFDLALR	2	ALQEFDLALR2	10642.5	9992.07	9885.02	10915.1	7754.59	14028.6
Q86XP3	Q86XP3	DDX42_HUMAN	DDX42	ATP-dependent RNA helicase DDX42	1	ALQEGAEIVVCTPGR	ALQEGAEIVVC(UniMod:4)TPGR	2	ALQEGAEIVVC(UniMod:4)TPGR2	35461.5	35131.6	59122	64491	26442.4	62494.2	28690.8	30025.4	28326	26071	37479.4	25472.9
Q9NV70	Q9NV70	EXOC1_HUMAN	EXOC1	Exocyst complex component 1	1	ALQEGDLASSR	ALQEGDLASSR	2	ALQEGDLASSR2	14954.9	18814.3	10154.8	12669.4	17077.3	11220.8	15315.8	17541.6	19971.3	20441.1	13765.3	16810.1
P49589	P49589	SYCC_HUMAN	CARS1	Cysteine--tRNA ligase, cytoplasmic	1	ALQEGEGDLSISADR	ALQEGEGDLSISADR	2	ALQEGEGDLSISADR2	9084.09	9603.87	15528.7	14101.9	7446.63	16684.9	8767.73	12156.8	9354.66	10489.2	13339.6	9543.3
Q96BZ8	Q96BZ8	LENG1_HUMAN	LENG1	Leukocyte receptor cluster member 1	1	ALQEGQPEEDETDDR	ALQEGQPEEDETDDR	2	ALQEGQPEEDETDDR2	4420.16	7302.23	5485.96	6219.55	5385.46	5971.77	4076.33	2629.65	4115.47	3456.63	3729.8	4048.75
Q96BZ8	Q96BZ8	LENG1_HUMAN	LENG1	Leukocyte receptor cluster member 1	1	ALQEGQPEEDETDDRR	ALQEGQPEEDETDDRR	3	ALQEGQPEEDETDDRR3	1398.58	1574.86	2019.81	1895.1	808.865	932.803	1418.64	1710.89	890.033	934.22	1068	575.425
Q14168	Q14168	MPP2_HUMAN	MPP2	MAGUK p55 subfamily member 2	1	ALQELLR	ALQELLR	2	ALQELLR2	11833.8	15477.3	21432.1	15521.5	22510.2	22100	13323.1	16220.3	15357.5	11969.6	15194.9
Q9NQS1	Q9NQS1	AVEN_HUMAN	AVEN	Cell death regulator Aven	1	ALQELPLCLR	ALQELPLC(UniMod:4)LR	2	ALQELPLC(UniMod:4)LR2	1937.13	1918.76	1920.45	1930.97	3303.66	2624.09	2815.9	2703.55	3418.18	2159.7	3341.28	3262.52
Q63ZY3	Q63ZY3	KANK2_HUMAN	KANK2	KN motif and ankyrin repeat domain-containing protein 2	1	ALQELQAAQAR	ALQELQAAQAR	2	ALQELQAAQAR2		2728.59		3242.32		3007.63	8132.84	9081.22	9687.67	9977.22	9257.35	8643.07
Q9C0D2	Q9C0D2	CE295_HUMAN	CEP295	Centrosomal protein of 295 kDa	1	ALQEQLDLQK	ALQEQLDLQK	2	ALQEQLDLQK2							3634.06	3346.17	3243.51	2653.89	4099.15	3366.72
P24928	P24928	RPB1_HUMAN	POLR2A	DNA-directed RNA polymerase II subunit RPB1	1	ALQEWILETDGVSLMR	ALQEWILETDGVSLMR	3	ALQEWILETDGVSLMR3	534.523						1106.49	1793.49	1200.47	939.299	1187.13
Q9GZR2	Q9GZR2	REXO4_HUMAN	REXO4	RNA exonuclease 4	1	ALQEWLLK	ALQEWLLK	2	ALQEWLLK2	49359.6	47137.9	43450.8	40502.9	44617.9	45243.8	2486.08	1158.46		3129.97		3202.76
Q2TBE0	Q2TBE0	C19L2_HUMAN	CWF19L2	CWF19-like protein 2	1	ALQFAQWWK	ALQFAQWWK	2	ALQFAQWWK2	2631.52	8991.21	5526.13	4948.28	3272.37	3912.5		3918.84	2655.37	2416.01	2329.39
P40227	P40227	TCPZ_HUMAN	CCT6A	T-complex protein 1 subunit zeta	1	ALQFLEEVK	ALQFLEEVK	2	ALQFLEEVK2	31591.4	25505.6	28432.4	31072.4	22958.9	24906	37069.9	37535.4	36050.7	39313.5	38952.6	43603.8
Q03468	P0DP91;Q03468	ERCC6_HUMAN	ERCC6	DNA excision repair protein ERCC-6	1	ALQFQGK	ALQFQGK	2	ALQFQGK2	8812.23	9634.87	9294.01	7990.38	7512.9					3843.3
O00429	O00429	DNM1L_HUMAN	DNM1L	Dynamin-1-like protein	1	ALQGASQIIAEIR	ALQGASQIIAEIR	2	ALQGASQIIAEIR2	2340.74	2451.02	2838.96	2303.05	2215.99	2358.54	3390.38	3278.03	4405.64	4389.04	3161.9	3880.77
Q9UL54	Q9UL54	TAOK2_HUMAN	TAOK2	Serine/threonine-protein kinase TAO2	1	ALQGCGAVGDR	ALQGC(UniMod:4)GAVGDR	2	ALQGC(UniMod:4)GAVGDR2	8389.65			8965.08					6437.59
Q9BWU0	Q9BWU0	NADAP_HUMAN	SLC4A1AP	Kanadaptin	1	ALQGFFDR	ALQGFFDR	2	ALQGFFDR2	90844.4	89321.3	98260.1	102154	88044.3	74332.8	41437.2	38598.9	39163.5	33283.3	44451.4	32568.2
O15269	O15269	SPTC1_HUMAN	SPTLC1	Serine palmitoyltransferase 1	1	ALQGISGLK	ALQGISGLK	2	ALQGISGLK2	18150.4	22327.4	19982.4	18599.2	13154.7	19630.8	19479.1	21869.9	19129.9	20376.2	19619.2	22187
Q03001	Q03001	DYST_HUMAN	DST	Dystonin	1	ALQGQISSQQVAVEK	ALQGQISSQQVAVEK	2	ALQGQISSQQVAVEK2	1592.15	1246.14		1393.31	2048.69			3021.96		2086.09
O75150	O75150	BRE1B_HUMAN	RNF40	E3 ubiquitin-protein ligase BRE1B	1	ALQGSLGGVEK	ALQGSLGGVEK	2	ALQGSLGGVEK2	13602.8	18807.5	14933.9	18350.9	17930.2	12020.4	18163	19913.3	17286.3	18364.4	16616.4	18659.4
Q7Z5K2	Q7Z5K2	WAPL_HUMAN	WAPL	Wings apart-like protein homolog	1	ALQHCEELIQQYNR	ALQHC(UniMod:4)EELIQQYNR	2	ALQHC(UniMod:4)EELIQQYNR2			7384.65			5250.05	2375.44		2823.64	2256.84	2995.4	3195.12
Q7Z5K2	Q7Z5K2	WAPL_HUMAN	WAPL	Wings apart-like protein homolog	1	ALQHCEELIQQYNR	ALQHC(UniMod:4)EELIQQYNR	3	ALQHC(UniMod:4)EELIQQYNR3	64873.5	64592.1	79534.2	66766.4	51807.2	54225.4	36140.1	46710.5	33105.1	37694.5	37956.8	41223.3
Q14669	Q14669	TRIPC_HUMAN	TRIP12	E3 ubiquitin-protein ligase TRIP12	1	ALQHTESPSETNKPHSK	ALQHTESPSETNKPHSK	3	ALQHTESPSETNKPHSK3	466.942		392.791	322.734	871.844	435.39	297.255			301.441	177.849
Q14C86	Q14C86	GAPD1_HUMAN	GAPVD1	GTPase-activating protein and VPS9 domain-containing protein 1	1	ALQIPEVYLR	ALQIPEVYLR	2	ALQIPEVYLR2	23321.8	26580.7	23870.7	20671.8	18581.8	16978.9	38901.7	39727.8	37220.8	39112.9	33323.5	37879.3
P15311	P15311	EZRI_HUMAN	EZR	Ezrin	1	ALQLEEER	ALQLEEER	2	ALQLEEER2	14553.1	15826.9	18977.4	18343.1	14878.2	11058.4	17525.1	17660.3	16024.2	15343.6	14546.3	16877.9
O43663	O43663	PRC1_HUMAN	PRC1	Protein regulator of cytokinesis 1	1	ALQLEVDR	ALQLEVDR	2	ALQLEVDR2	8337.48	10228.3	13661.8	8908.41	9718.31	9180.71			6602.79	4880		6464.65
O43663	O43663	PRC1_HUMAN	PRC1	Protein regulator of cytokinesis 1	1	ALQLEVDRLEELK	ALQLEVDRLEELK	3	ALQLEVDRLEELK3	22178.9	18599.4	24536.5	23489.9	15260.3	16804.7	7938.07	8872.12	9125.96	9313.33	11180.6	7588.78
O14578	O14578	CTRO_HUMAN	CIT	Citron Rho-interacting kinase	1	ALQLLHDIR	ALQLLHDIR	2	ALQLLHDIR2	1906.67	2333.27	4293.56	3575.18	3638.42	2419.95	2568.6	1872.77	1808.05	2364.27	2562.68	2790.82
O14578	O14578	CTRO_HUMAN	CIT	Citron Rho-interacting kinase	1	ALQLLHDIR	ALQLLHDIR	3	ALQLLHDIR3	2240.66		2612.9	3048.71	1869.13	1701.62	1626.03	1510.58	1793.31	1611.8	2156.88
Q9H0A0	Q9H0A0	NAT10_HUMAN	NAT10	RNA cytidine acetyltransferase	1	ALQLLQMYYEGR	ALQLLQMYYEGR	2	ALQLLQMYYEGR2	14296.7	15647.1	15506.3	16884.2	9561.18	13898.6	2881.78	3629.41	3346.19	3544.39	2966.59	3962.77
Q01831	Q01831	XPC_HUMAN	XPC	DNA repair protein complementing XP-C cells	1	ALQLLTR	ALQLLTR	2	ALQLLTR2		13120.3	8192.83			11684.5				2766.13
Q8WTW3	Q8WTW3	COG1_HUMAN	COG1	Conserved oligomeric Golgi complex subunit 1	1	ALQLLYDLR	ALQLLYDLR	2	ALQLLYDLR2		2925.32					7701.65	10043.5	8185.7	8652.41	5913.53	8815.12
Q12802	Q12802	AKP13_HUMAN	AKAP13	A-kinase anchor protein 13	1	ALQLSNSPGASSAFLK	ALQLSNSPGASSAFLK	2	ALQLSNSPGASSAFLK2	4958.74	7628.91	8814.15	6189.5	6633.25	7250.91	9587.29	9888.51	11219.1	10797.2	10562.9	11491.3
Q68DK2	Q68DK2	ZFY26_HUMAN	ZFYVE26	Zinc finger FYVE domain-containing protein 26	1	ALQLTEVYGR	ALQLTEVYGR	2	ALQLTEVYGR2	3079.01					2269.67	3480.7	4887.83	4038.56	4561.88	4754.91	3876.48
Q8N2W9	Q8N2W9	PIAS4_HUMAN	PIAS4	E3 SUMO-protein ligase PIAS4	1	ALQLVQFDCSPELFK	ALQLVQFDC(UniMod:4)SPELFK	2	ALQLVQFDC(UniMod:4)SPELFK2	18708.1	14494	29779.8	32276.8	4583.5	26202.3	39061.2	42524.5	40101.2	33752.1	42601.9	31865.7
Q9H7Z3	Q9H7Z3	NRDE2_HUMAN	NRDE2	Nuclear exosome regulator NRDE2	1	ALQNCPWAK	ALQNC(UniMod:4)PWAK	2	ALQNC(UniMod:4)PWAK2	13126.5	8044.03	14040.1	11063.1	12224.9	11768.4	6393.03	10522.9	8857.53		6789.68
Q5VZ89	Q5VZ89	DEN4C_HUMAN	DENND4C	DENN domain-containing protein 4C	1	ALQQAYDVLIK	ALQQAYDVLIK	2	ALQQAYDVLIK2	2703.88	1859.16	2956.23	4728.21	2858.21		5553.66	6832.97	2903.44	2240.92	5561.39	5420.45
Q86YP4	Q86YP4;Q8WXI9	P66A_HUMAN	GATAD2A	Transcriptional repressor p66-alpha	0	ALQQEQEIEQR	ALQQEQEIEQR	2	ALQQEQEIEQR2	185244	202759	213068	206883	184303	196724	238268	203324	189673	206641	201991	229862
Q15020	Q15020	SART3_HUMAN	SART3	Squamous cell carcinoma antigen recognized by T-cells 3	1	ALQQLEK	ALQQLEK	2	ALQQLEK2			134846	130634		103448	41603.5	38815.8	37269.7	38068.4	34198.1	45700.2
Q5VU43	Q5VU43	MYOME_HUMAN	PDE4DIP	Myomegalin	1	ALQQLQEELQNK	ALQQLQEELQNK	2	ALQQLQEELQNK2	1899.91				1946.39	2724.26	3465.68	4164.21	4089.03	3731.21	3763.4	3871.8
Q8TER5	Q8TER5	ARH40_HUMAN	ARHGEF40	Rho guanine nucleotide exchange factor 40	1	ALQQPLEQLTR	ALQQPLEQLTR	2	ALQQPLEQLTR2	9195.63	8881.96	9046.87	8649.53	7208.91	6213.3	5850.24	7446.71	6758.9	6981.47	5353.51	5281.59
Q6Y7W6	Q6Y7W6	GGYF2_HUMAN	GIGYF2	GRB10-interacting GYF protein 2	1	ALQQQQQQQQQK	ALQQQQQQQQQK	2	ALQQQQQQQQQK2	1921.34	1337.85	1706.36	3314.12	3333.54	1477.66	6380.82	5335.7	4448.31	7619.62	6112.08	5611.03
Q14980	Q14980	NUMA1_HUMAN	NUMA1	Nuclear mitotic apparatus protein 1	1	ALQQVQEK	ALQQVQEK	2	ALQQVQEK2	25199.9	27607.2	18382.7	16061.7	34558.9	34201.6	6382.56	8880.02	10434.4	13062.8		9034.17
Q9Y678	Q9Y678	COPG1_HUMAN	COPG1	Coatomer subunit gamma-1	1	ALQQYTLEPSEKPFDLK	ALQQYTLEPSEKPFDLK	3	ALQQYTLEPSEKPFDLK3	7678.76	6513.01	10109.9	5437.19	5805.2	6300.52	7686.76	8669.76	6643.38	7134	9181.3	7819.34
O00425	O00425	IF2B3_HUMAN	IGF2BP3	Insulin-like growth factor 2 mRNA-binding protein 3	1	ALQSGPPQSR	ALQSGPPQSR	2	ALQSGPPQSR2	3735.19		2610.59	2784.77	2915.24	3503.76	3432.54	1922.82	2817.84	3049.56	2409.36	2933.01
O43175	O43175	SERA_HUMAN	PHGDH	D-3-phosphoglycerate dehydrogenase	1	ALQSGQCAGAALDVFTEEPPR	ALQSGQC(UniMod:4)AGAALDVFTEEPPR	3	ALQSGQC(UniMod:4)AGAALDVFTEEPPR3	4418.84	2966.66	6245.68	5371.51		6244.01	5963.6	6185.56	9852.43	8635.46	8654.36	7845.34
P46940	P46940	IQGA1_HUMAN	IQGAP1	Ras GTPase-activating-like protein IQGAP1	1	ALQSPALGLR	ALQSPALGLR	2	ALQSPALGLR2	4602.33			4459.66		4787.84	2126.79	2064.67		4994.34	2763.54	3496.53
O95613	O95613	PCNT_HUMAN	PCNT	Pericentrin	1	ALQSQLEEEQLR	ALQSQLEEEQLR	2	ALQSQLEEEQLR2	3945.6	2890.63	2331.88	2728.89			4399.26	3858.76	4887.83	4738.01	2362.16
Q5VYK3	Q5VYK3	ECM29_HUMAN	ECPAS	Proteasome adapter and scaffold protein ECM29	1	ALQSQSWK	ALQSQSWK	2	ALQSQSWK2	11504.1	12390.7					11990.1	10906	12242.5		7135.14	13327.7
P62333	P62333	PRS10_HUMAN	PSMC6	26S proteasome regulatory subunit 10B	1	ALQSVGQIVGEVLK	ALQSVGQIVGEVLK	2	ALQSVGQIVGEVLK2		3941.45	3417.71	2810.89	2183.61	2388.14	2723	3076.33	3065.74	3505.76	3038.77	3942.07
Q9BVJ6	Q5TAP6;Q9BVJ6	UT14A_HUMAN	UTP14A	U3 small nucleolar RNA-associated protein 14 homolog A	0	ALQSYYEAK	ALQSYYEAK	2	ALQSYYEAK2	30179.4	34323.7	41126.7	36888.9	35187.7	35191.1	6758.44	7235.19	5003.17	9889.87	7258.58	6714.33
Q9BTT6	Q9BTT6	LRRC1_HUMAN	LRRC1	Leucine-rich repeat-containing protein 1	1	ALQVADFSGNPLTR	ALQVADFSGNPLTR	2	ALQVADFSGNPLTR2	1031.99		1250.66	1194.14	1486.32	1517.67	1051.96	825.661	1252.91	1189.99	993.963
Q96JC1	Q96JC1	VPS39_HUMAN	VPS39	Vam6/Vps39-like protein	1	ALQVLVDQSK	ALQVLVDQSK	2	ALQVLVDQSK2	3589.99	4785.65				2352.77			3190.64	3357.66		4513.26
Q92552	Q92552	RT27_HUMAN	MRPS27	Small ribosomal subunit protein mS27	1	ALQVMEK	ALQVMEK	2	ALQVMEK2	7852.91	9061.29		9855.71	12781.6	10557
Q3SXM5	Q3SXM5	HSDL1_HUMAN	HSDL1	Inactive hydroxysteroid dehydrogenase-like protein 1	1	ALQYEYASK	ALQYEYASK	2	ALQYEYASK2	3553.03	6709.66	6197.75		3473.94			4235.1	4535.69	7174.86
O96017	O96017	CHK2_HUMAN	CHEK2	Serine/threonine-protein kinase Chk2	1	ALRDEYIMSK	ALRDEYIMSK	3	ALRDEYIMSK3	5932.16	4935.81	3815.96		4663.4	4312.27	2828.04	2174.68	2692.7	2220.85	2634.01	4169.05
Q8TDX7	Q8TDX7	NEK7_HUMAN	NEK7	Serine/threonine-protein kinase Nek7	1	ALRPDMGYNTLANFR	ALRPDMGYNTLANFR	3	ALRPDMGYNTLANFR3		3392.77	3153.27	4069.34	3111.22	3926.44	3727.12	3408.76	1507.3	2316.35	3319.54	2287.33
Q96ST2	Q96ST2	IWS1_HUMAN	IWS1	Protein IWS1 homolog	1	ALRPGDPGFCAR	ALRPGDPGFC(UniMod:4)AR	2	ALRPGDPGFC(UniMod:4)AR2		12924.2		15740.2		10736.4
Q96ST2	Q96ST2	IWS1_HUMAN	IWS1	Protein IWS1 homolog	1	ALRPGDPGFCAR	ALRPGDPGFC(UniMod:4)AR	3	ALRPGDPGFC(UniMod:4)AR3	43650.4	55329.4	67519.6	62798.7	46100.6	40745.7	6853.22	8508.28	5303.3	9125.15	6675.67	7557.56
Q96L73	Q96L73	NSD1_HUMAN	NSD1	Histone-lysine N-methyltransferase, H3 lysine-36 specific	1	ALRPVDQNTQSK	ALRPVDQNTQSK	3	ALRPVDQNTQSK3	12907.3	16110.5	14148.4	17887.9	17507.8	21074	13082.1	14482.4	12519.1	16707.3	10539.6	12475.4
Q14687	Q14687	GSE1_HUMAN	GSE1	Genetic suppressor element 1	1	ALSAAVADSLTNSPR	ALSAAVADSLTNSPR	2	ALSAAVADSLTNSPR2	3378.8	5243.4	4521.7	3669.55	4383.88	4183.13	9880.79	7378.82	7526.94	6361.08	6923.98	10114.8
Q14687	Q14687	GSE1_HUMAN	GSE1	Genetic suppressor element 1	1	ALSAAVADSLTNSPR	ALSAAVADSLTNSPR	3	ALSAAVADSLTNSPR3						4975.7	2045.43	2466.99		3203.97	2420.17
O60678	O60678	ANM3_HUMAN	PRMT3	Protein arginine N-methyltransferase 3	1	ALSAEAALAR	ALSAEAALAR	2	ALSAEAALAR2	18338.8	20290.3	22222.8	21470.9	30813.2	29831.9	22146.4	20700.9	19954.9	19042.8	20313.7	24922.7
O95163	O95163	ELP1_HUMAN	ELP1	Elongator complex protein 1	1	ALSAFLTCGNWK	ALSAFLTC(UniMod:4)GNWK	2	ALSAFLTC(UniMod:4)GNWK2	8794	6876.63	8988.71	8007.02	5657.51	4225.12	13354.2	14411.6	13149.3	12207.4	13293.2	16591.6
O60716	O60716	CTND1_HUMAN	CTNND1	Catenin delta-1	1	ALSAIADLLTNEHER	ALSAIADLLTNEHER	2	ALSAIADLLTNEHER2	4014.03	5572.39	5257.4	2530.85	4434.28	5155.04	7354.44	8016.44	5244.56	6510.84	5333.56	5539.29
O60716	O60716	CTND1_HUMAN	CTNND1	Catenin delta-1	1	ALSAIADLLTNEHER	ALSAIADLLTNEHER	3	ALSAIADLLTNEHER3	2596.4		1841.78	2780		2285.91	3206.85	3053.43	3037.77	2911.31	2750.61	2744.07
Q8IY67	Q8IY67	RAVR1_HUMAN	RAVER1	Ribonucleoprotein PTB-binding 1	1	ALSAVHSPTFCQLACGQDGQLK	ALSAVHSPTFC(UniMod:4)QLAC(UniMod:4)GQDGQLK	3	ALSAVHSPTFC(UniMod:4)QLAC(UniMod:4)GQDGQLK3	28451.8	30865.8	30851.5	31043.3	25051.8	29269.1	59241.1	63410.4	56497.2	60472.8	51916.4	58688.8
O00268	O00268	TAF4_HUMAN	TAF4	Transcription initiation factor TFIID subunit 4	1	ALSAVSAQAAAAQK	ALSAVSAQAAAAQK	2	ALSAVSAQAAAAQK2	4821.27	4639.38	7384.08	7682.55	9312.9	8333.02	7723.61	7389.12	8760.14	9756.66	8929.75	10241.7
Q96HA7	Q96HA7	TONSL_HUMAN	TONSL	Tonsoku-like protein	1	ALSCAQQAQR	ALSC(UniMod:4)AQQAQR	2	ALSC(UniMod:4)AQQAQR2				3603.24		1578.12		4402.55	4747.87	3701.78	3949.6	3328.88
Q96HA7	Q96HA7	TONSL_HUMAN	TONSL	Tonsoku-like protein	1	ALSCAQQAQRPQLQR	ALSC(UniMod:4)AQQAQRPQLQR	3	ALSC(UniMod:4)AQQAQRPQLQR3	13010.4	11651.7	13538	14994.5	11779.6	10325.7	16021.8	18085.8	16208.5	15840.7	15391.5	16985.6
Q9NVM6	Q9NVM6	DJC17_HUMAN	DNAJC17	DnaJ homolog subfamily C member 17	1	ALSCHPDKNPDNPR	ALSC(UniMod:4)HPDKNPDNPR	4	ALSC(UniMod:4)HPDKNPDNPR4	3789.8	5437.55	5092.18	4282.48	3755.54	3695.5	2389.71	2560.62		1257.66	978.266	1646.89
Q6PJG6	Q6PJG6	BRAT1_HUMAN	BRAT1	Integrator complex assembly factor BRAT1	1	ALSCLGPTHMGPLALGILK	ALSC(UniMod:4)LGPTHMGPLALGILK	3	ALSC(UniMod:4)LGPTHMGPLALGILK3	605.308	445.77				786.393		785.891		566.336	982.823	1000.47
O15198	O15198	SMAD9_HUMAN	SMAD9	Mothers against decapentaplegic homolog 9	1	ALSCPGQPSK	ALSC(UniMod:4)PGQPSK	2	ALSC(UniMod:4)PGQPSK2	6340.05	3734.77	6093.54	4731.9	2529.75	3121.93	6040.45	5185.64	5730.62	5865.54	5110.03	4323.94
Q9NU22	Q9NU22	MDN1_HUMAN	MDN1	Midasin	1	ALSDLFK	ALSDLFK	2	ALSDLFK2	19386.5	20168.9		15625.6	24135.5		12077.5	15767.3	11531.9	12806.6	13190	14861.8
Q16513	Q16513	PKN2_HUMAN	PKN2	Serine/threonine-protein kinase N2	1	ALSEAQAR	ALSEAQAR	2	ALSEAQAR2	8173.94		10937.4	5980.36	9445.91	5926.9	6856.8	8007.33	6354.7	5183.74	3139.78	5383.48
Q53EZ4	Q53EZ4	CEP55_HUMAN	CEP55	Centrosomal protein of 55 kDa	1	ALSEEKDVLK	ALSEEKDVLK	2	ALSEEKDVLK2							4253.34	3025.52	3111.26	2037.32	1815.57
Q14008	Q14008	CKAP5_HUMAN	CKAP5	Cytoskeleton-associated protein 5	1	ALSEFGSK	ALSEFGSK	2	ALSEFGSK2	14553.7	17518.6		15135.3	16236.2		7255.3	8801.15	9112.51	9249.4	8091.6	11907.9
O43822	O43822	CF410_HUMAN	CFAP410	Cilia- and flagella-associated protein 410	1	ALSEGEEITAAPER	ALSEGEEITAAPER	2	ALSEGEEITAAPER2		2490.32	4704.51	4207.82		3905.17	5908.25	6487.62	6164.34	6849.56	5663.51	6007.87
O15062	O15062	ZBTB5_HUMAN	ZBTB5	Zinc finger and BTB domain-containing protein 5	1	ALSEHNVLVVEGAR	ALSEHNVLVVEGAR	3	ALSEHNVLVVEGAR3	3418.2		6106.5	5466.23	4054.17	3089.6	14810.5	13498	13963.6	13567.8	15289.5	13435.1
Q96Q89	Q96Q89	KI20B_HUMAN	KIF20B	Kinesin-like protein KIF20B	1	ALSELTQGVTCYK	ALSELTQGVTC(UniMod:4)YK	2	ALSELTQGVTC(UniMod:4)YK2	33765.6	39544.4	36067.8	38332.8	40989.4	36420.2	21919	21215.3	23250.9	22133.9	20834	17758.1
Q9P246	Q9P246	STIM2_HUMAN	STIM2	Stromal interaction molecule 2	1	ALSELTTCLR	ALSELTTC(UniMod:4)LR	2	ALSELTTC(UniMod:4)LR2	13779.1	13599.9		14233.7	10668	9511.19	15620.1	16485.1	15228.7	13728.9	14451.2
Q8WUD6	Q8WUD6	CHPT1_HUMAN	CHPT1	Cholinephosphotransferase 1	1	ALSEPLSAAQLR	ALSEPLSAAQLR	2	ALSEPLSAAQLR2	2069.72			1841.1		2231.05	1567.39	1248.61	2189.63	878.94	1284.3
P48552	P48552	NRIP1_HUMAN	NRIP1	Nuclear receptor-interacting protein 1	1	ALSEQILMVK	ALSEQILMVK	2	ALSEQILMVK2	1907.29	3978.09	4402.62	4091.37	4353.67	4140.14	4505.06	5408.19	4588.51	4868.29	3986.08	4840.52
O75420	O75420	GGYF1_HUMAN	GIGYF1	GRB10-interacting GYF protein 1	1	ALSGGGSVASPPPSPAMPK	ALSGGGSVASPPPSPAMPK	2	ALSGGGSVASPPPSPAMPK2							2668.89	4221.72	1801.19	3575.8	3787.41	2636.92
Q5SXM2	Q5SXM2	SNPC4_HUMAN	SNAPC4	snRNA-activating protein complex subunit 4	1	ALSGLLLHK	ALSGLLLHK	2	ALSGLLLHK2			2867.48	1581.5			981.998	1841.06	1921.6	1411.4	1926.64	1889.64
P51825	P51825	AFF1_HUMAN	AFF1	AF4/FMR2 family member 1	1	ALSGPEPAKDNVEDR	ALSGPEPAKDNVEDR	3	ALSGPEPAKDNVEDR3	22882.6	32230.4	33371.9	33537.7	22971.4	26265.5	14312.8	11387.2	11805.8	13002.6	12539.2	12809.8
P29084	P29084	T2EB_HUMAN	GTF2E2	Transcription initiation factor IIE subunit beta	1	ALSGSSGYK	ALSGSSGYK	2	ALSGSSGYK2	15023.7	17766.6	16994.6	21255.3	16322.8	15361.7	5236.62	5930.73	6335.39			6015.94
Q9Y314	Q9Y314	NOSIP_HUMAN	NOSIP	Nitric oxide synthase-interacting protein	1	ALSGTSPDDVQPGPSVGPPSK	ALSGTSPDDVQPGPSVGPPSK	2	ALSGTSPDDVQPGPSVGPPSK2	24233.2	20619.8	26134.8	23672.1	23397.5	27259.7	13936	13576.2	7233.1	12990	11481.8	12180.3
Q9Y314	Q9Y314	NOSIP_HUMAN	NOSIP	Nitric oxide synthase-interacting protein	1	ALSGTSPDDVQPGPSVGPPSK	ALSGTSPDDVQPGPSVGPPSK	3	ALSGTSPDDVQPGPSVGPPSK3		2266.58	1863.44	2638.09	1960.71	1350.24	942.349	1207.18	986.529	568.401	826.196	746.909
Q9Y450	Q9Y450	HBS1L_HUMAN	HBS1L	HBS1-like protein	1	ALSGVLEQDR	ALSGVLEQDR	2	ALSGVLEQDR2	23750.9	27587.4	30057.6	28674.7	28555.6	27916.6	27592.3	27333.8	25426.4	26119.7	26023.4	27291.7
Q9UJX2	Q9UJX2	CDC23_HUMAN	CDC23	Cell division cycle protein 23 homolog	1	ALSIFNELR	ALSIFNELR	2	ALSIFNELR2			284657			246065	67825.3		91879.8	71482.1	76734.8
P10070	P10070	GLI2_HUMAN	GLI2	Zinc finger protein GLI2	1	ALSISPLSDASLDLQR	ALSISPLSDASLDLQR	2	ALSISPLSDASLDLQR2				1391.49		1659.48	4892.59	5877.69	5398.02	4534.02	5159.47	4966.43
Q6PGP7	Q6PGP7	SKI3_HUMAN	SKIC3	Superkiller complex protein 3	1	ALSIVESEQDK	ALSIVESEQDK	2	ALSIVESEQDK2	21094	17843.1	14585.9	16156.4	15625.8	20115.4	27197	15020.3	21351.7	21542.5	20842.6	21702.2
Q7Z3U7	Q7Z3U7	MON2_HUMAN	MON2	Protein MON2 homolog	1	ALSLECK	ALSLEC(UniMod:4)K	2	ALSLEC(UniMod:4)K2	10316.3	11073.8	11384.7	9387.66		11466.7	16591.6	13856.9	13071.6	15370.8	14123.3	16861.6
Q5SNT2	Q5SNT2	TM201_HUMAN	TMEM201	Transmembrane protein 201	1	ALSLGTIPSLTR	ALSLGTIPSLTR	2	ALSLGTIPSLTR2	6169.17	5853.55	7585.03	8329.31	5744.94	5277.68	5190.47	6052.9	4959.17	4872.28	5614.24	5695.03
Q9NP73	Q9NP73	ALG13_HUMAN	ALG13	UDP-N-acetylglucosamine transferase subunit ALG13	1	ALSLIYNR	ALSLIYNR	2	ALSLIYNR2	8713	10220.5	12745	11253.5	10152.4	11240	30002.4	24916.5	26425.3	27194.8	26235.3	28291.1
Q9UK61	Q9UK61	TASOR_HUMAN	TASOR	Protein TASOR	1	ALSLLTLLNVYQK	ALSLLTLLNVYQK	2	ALSLLTLLNVYQK2				2581.6		3715.07		1946.56			1273.5
Q96AY2	Q96AY2	EME1_HUMAN	EME1	Crossover junction endonuclease EME1	1	ALSLVIVDQEK	ALSLVIVDQEK	2	ALSLVIVDQEK2	21764.6	18561.6	39007.4	39774.3	26909.4	23507	15526.7	16933	21375	15456.3	17204	20072.5
Q9NVI1	Q9NVI1	FANCI_HUMAN	FANCI	Fanconi anemia group I protein	1	ALSMFSK	ALSMFSK	2	ALSMFSK2	16192.9	16589.6	18763.3	17014.7	12354.7	14274.2	2934.85	4651.45	4093.02	4418.04	3306.74	5365.96
P52948	P52948	NUP98_HUMAN	NUP98	Nuclear pore complex protein Nup98-Nup96	1	ALSMYEEAFQNTSDSDR	ALSMYEEAFQNTSDSDR	2	ALSMYEEAFQNTSDSDR2	2344.13	2588.6	2354.8	3844.2		3074.41	4010.74	5095.02	5010.05	4771.44	5247.03	3664.42
Q9NRR5	Q9NRR5;Q9UMX0	UBQL4_HUMAN	UBQLN4	Ubiquilin-4	0	ALSNLESIPGGYNALR	ALSNLESIPGGYNALR	2	ALSNLESIPGGYNALR2						3685.33			2653.25	2812.18		3481.12
Q96AY4	Q96AY4	TTC28_HUMAN	TTC28	Tetratricopeptide repeat protein 28	1	ALSNLGNFHCSR	ALSNLGNFHC(UniMod:4)SR	3	ALSNLGNFHC(UniMod:4)SR3			2285.79		1814.6	2405.58	7086.53	5294.78	4667.91	5471.72	4824.01	5359
Q14160	Q14160	SCRIB_HUMAN	SCRIB	Protein scribble homolog	1	ALSPAELR	ALSPAELR	2	ALSPAELR2	12839.2	10661.9	10670.9	11097.7	12912.6	9135.25	25104.2	23518.8	20801.2	21066.1	19768.7	24791.7
O15417	O15417	TNC18_HUMAN	TNRC18	Trinucleotide repeat-containing gene 18 protein	1	ALSPGLEESGLGLLAR	ALSPGLEESGLGLLAR	2	ALSPGLEESGLGLLAR2	7325.7	8148.54	8078.53	6558.62	11191.9	5335.76	3918.88	4326.47	4159.86	4803.56	4634.57	5981.43
P26640	P26640	SYVC_HUMAN	VARS1	Valine--tRNA ligase	1	ALSPLEEWLR	ALSPLEEWLR	2	ALSPLEEWLR2	17241.5	14207.8	15324.5	12632.4	15580.1	9264.15	16393.6	15470.2	18925.7	14494.2	15527.8	11991
Q96K83	Q96K83	ZN521_HUMAN	ZNF521	Zinc finger protein 521	1	ALSPLSPVAIEQTSLK	ALSPLSPVAIEQTSLK	2	ALSPLSPVAIEQTSLK2	15420.4	15851.1	16330.4	12509.9	13887.1	13000.6	15956.6	17194.5	14768	17170	17608.3	15718.2
Q8WXH0	Q8WXH0	SYNE2_HUMAN	SYNE2	Nesprin-2	1	ALSPSDSLEIFTK	ALSPSDSLEIFTK	2	ALSPSDSLEIFTK2	3281.44	1586.97				2004.87	2253.66	2552.3	2273.89	2653.95	2388.54	2497.76
O14686	O14686	KMT2D_HUMAN	KMT2D	Histone-lysine N-methyltransferase 2D	1	ALSPVIPLIPR	ALSPVIPLIPR	2	ALSPVIPLIPR2		1022.63	696.725		2309.85	663.476	2499.67	2300.49	2225.4	2358.84	2100.74	3042.78
Q5JTH9	Q5JTH9	RRP12_HUMAN	RRP12	RRP12-like protein	1	ALSQAAVEEEEEEEEEEEPAQGK	ALSQAAVEEEEEEEEEEEPAQGK	3	ALSQAAVEEEEEEEEEEEPAQGK3	22508.5	17065.9	32028.4	30578.3	8740.98	32864.9	7227.17	9647.58	8389.56	9298.96	9718.2	8982.59
Q13596	O60749;Q13596	SNX1_HUMAN	SNX1	Sorting nexin-1	0	ALSQLAEVEEK	ALSQLAEVEEK	2	ALSQLAEVEEK2	20482.6	20229.8	22166.5	22234.5	19307.6	22708.6	20982.8	25176.3	24249.4	22222.9	24241.7	22455.5
Q92698	Q92698	RAD54_HUMAN	RAD54L	DNA repair and recombination protein RAD54-like	1	ALSSCVVDEEQDVER	ALSSC(UniMod:4)VVDEEQDVER	2	ALSSC(UniMod:4)VVDEEQDVER2	22963.7	18271.4	26986.2	21406.6	17363	22928.6	12441.9	13603.4	10160.2	12953	11366.3	11321.5
Q15120	Q15120	PDK3_HUMAN	PDK3	[Pyruvate dehydrogenase (acetyl-transferring)] kinase isozyme 3, mitochondrial	1	ALSSESFER	ALSSESFER	2	ALSSESFER2	8747.47	8943.75	7963.76	7070.4	7495.87	9232.8	8130.61	6331.17	7562.74	10197	7670.32	7522.61
Q6Y7W6	Q6Y7W6	GGYF2_HUMAN	GIGYF2	GRB10-interacting GYF protein 2	1	ALSSGGSITSPPLSPALPK	ALSSGGSITSPPLSPALPK	2	ALSSGGSITSPPLSPALPK2	10162.1	10159.8	16960.2	19812.8	13641.1	22417.4	62978.9	80166.2	67580.6	68810.1	68274.3	62999.5
Q9BPX3	Q9BPX3	CND3_HUMAN	NCAPG	Condensin complex subunit 3	1	ALSSLELSSHLAK	ALSSLELSSHLAK	3	ALSSLELSSHLAK3	16598.1	19498.3	19386.5	19658	13273.4	16881.9	13763.8	13440.7	12298.7	12268.9	11576.5	14630.7
Q8IVW6	Q8IVW6	ARI3B_HUMAN	ARID3B	AT-rich interactive domain-containing protein 3B	1	ALSSPAELQAAIDGNR	ALSSPAELQAAIDGNR	2	ALSSPAELQAAIDGNR2	63186.2	51636.4	77223.3	71302.8	59492.9	57391.8	127504	127840	146783	127561	129516	133797
Q8IVW6	Q8IVW6	ARI3B_HUMAN	ARID3B	AT-rich interactive domain-containing protein 3B	1	ALSSPAELQAAIDGNR	ALSSPAELQAAIDGNR	3	ALSSPAELQAAIDGNR3	7766.92	7736.81	8597.41	7894.1	4511.3	7656.51	16669.8	16975.2	16135.3	14489.8	17212	16194.3
Q99717	Q99717	SMAD5_HUMAN	SMAD5	Mothers against decapentaplegic homolog 5	1	ALSSPGQPSK	ALSSPGQPSK	2	ALSSPGQPSK2	2733.6			2740.57	2764.54	3068.13	4761.97	3858.9	3605.58	3938.39	3123.23	2763.78
Q9NQW6	Q9NQW6	ANLN_HUMAN	ANLN	Anillin	1	ALSSSADDASLVNASISSSVK	ALSSSADDASLVNASISSSVK	2	ALSSSADDASLVNASISSSVK2	7793.2		12930.4	15296.6	462.304	15788.6	6832.68	8915.57	9131.13	9749.43	13971.1	6865.91
Q15020	Q15020	SART3_HUMAN	SART3	Squamous cell carcinoma antigen recognized by T-cells 3	1	ALSSVGLHMTK	ALSSVGLHM(UniMod:35)TK	2	ALSSVGLHM(UniMod:35)TK2	4691.2	2887.57	5887.07	4134.09	3536.52	3745.99
Q15020	Q15020	SART3_HUMAN	SART3	Squamous cell carcinoma antigen recognized by T-cells 3	1	ALSSVGLHMTK	ALSSVGLHM(UniMod:35)TK	3	ALSSVGLHM(UniMod:35)TK3	12952.1	9718.49	17843.9	11767.6		12193.4			4923.71
Q15020	Q15020	SART3_HUMAN	SART3	Squamous cell carcinoma antigen recognized by T-cells 3	1	ALSSVGLHMTK	ALSSVGLHMTK	2	ALSSVGLHMTK2	31897.4	33365.8	33938	37927	31117.9	28087.2	9122.86	10511.3	12065.6	10012.4	6598.13	9990.64
Q15020	Q15020	SART3_HUMAN	SART3	Squamous cell carcinoma antigen recognized by T-cells 3	1	ALSSVGLHMTK	ALSSVGLHMTK	3	ALSSVGLHMTK3	40716.9	47817.6	57824	48740.6	42113.8	34335.9	15453.2	14397.9	11524	12515	12401.2	13205.3
Q9Y490	Q9Y490	TLN1_HUMAN	TLN1	Talin-1	1	ALSTDPAAPNLK	ALSTDPAAPNLK	2	ALSTDPAAPNLK2	11660.5	10155.9	10168.1	12094.5	11933.5	9917.95	15679	14615.5	11634.8	14114.4	13526.8	15290.4
P54253	P54253	ATX1_HUMAN	ATXN1	Ataxin-1	1	ALSTGLDYSPPSAPR	ALSTGLDYSPPSAPR	2	ALSTGLDYSPPSAPR2	857.328						2495.66	2867.82	1384.1	2118.15	2451.91	2820.88
Q9HD42	Q9HD42	CHM1A_HUMAN	CHMP1A	Charged multivesicular body protein 1a	1	ALSTMDLQK	ALSTMDLQK	2	ALSTMDLQK2	12611.1	15785.2	15386	15152	15712.7	17568.2	8463.41	11963.3	7332.24	7962.75	8684.95	10462.5
P29084	P29084	T2EB_HUMAN	GTF2E2	Transcription initiation factor IIE subunit beta	1	ALSTPVVEK	ALSTPVVEK	2	ALSTPVVEK2	45778.9	52317.9	62512.3	63417.9	53174.7	40136.8	10950	10715.7	9512.27	10789.9	9125.86	12371.1
Q9P2D3	Q9P2D3	HTR5B_HUMAN	HEATR5B	HEAT repeat-containing protein 5B	1	ALSTPYIHSLAPIVVEK	ALSTPYIHSLAPIVVEK	3	ALSTPYIHSLAPIVVEK3	1982.46		1122.91	1173.77		1210.22	3403.13	3275.12	3419.39	2390.16	3519.85	3872.28
P57772	P57772	SELB_HUMAN	EEFSEC	Selenocysteine-specific elongation factor	1	ALSTTASTAAFDK	ALSTTASTAAFDK	2	ALSTTASTAAFDK2	15805.7	18124.8	18963	18637	15319.5	16933.6	9781.99	10419	8232.13	9393.55	7310.42	9458.42
O95613	O95613	PCNT_HUMAN	PCNT	Pericentrin	1	ALSTVTQEK	ALSTVTQEK	2	ALSTVTQEK2						1801.41	4133.49	4935.27	4437.93	4044.68	4683.94	4291.61
P10155	P10155	RO60_HUMAN	RO60	RNA-binding protein RO60	1	ALSVETEK	ALSVETEK	2	ALSVETEK2		8860.88	11000.8				7011.43	7283.61	7624.74	8075.25
Q9UNM6	Q9UNM6	PSD13_HUMAN	PSMD13	26S proteasome non-ATPase regulatory subunit 13	1	ALSVGLVK	ALSVGLVK	2	ALSVGLVK2		495.92				991.518		2432.4	1230.13		1336.39
Q5T4S7	Q5T4S7	UBR4_HUMAN	UBR4	E3 ubiquitin-protein ligase UBR4	1	ALSVLGCGHTSSTK	ALSVLGC(UniMod:4)GHTSSTK	2	ALSVLGC(UniMod:4)GHTSSTK2	2145.55	2092.33			1548.83		2417.27	2771.61	865.715	2691.16	2089.84	2351.13
Q5T4S7	Q5T4S7	UBR4_HUMAN	UBR4	E3 ubiquitin-protein ligase UBR4	1	ALSVLGCGHTSSTK	ALSVLGC(UniMod:4)GHTSSTK	3	ALSVLGC(UniMod:4)GHTSSTK3	4754.21	5739.94	4665.25	4114.96	3984.41	3069.97	4374.14	4746.22	4351.52	4332.98	4764.47	5403.75
O75592	O75592	MYCB2_HUMAN	MYCBP2	E3 ubiquitin-protein ligase MYCBP2	1	ALSVVSTVVR	ALSVVSTVVR	2	ALSVVSTVVR2	12510.5	14731.8	9960.31	11100	13766	13037.8	12989.4	11794.6	13512.8	12544	12885.6	12423.6
Q9UBB4	Q9UBB4	ATX10_HUMAN	ATXN10	Ataxin-10	1	ALTALFK	ALTALFK	2	ALTALFK2			14356.4	12644.6	13748.7	9392.83	10660	11466.3	15354	12956.6	17471.5	14429.8
Q9BVQ7	Q9BVQ7	AFG2B_HUMAN	AFG2B	ATPase family gene 2 protein homolog B	1	ALTALGLAVPR	ALTALGLAVPR	2	ALTALGLAVPR2	4891.84	7038.64	6213.5	4729.98	7139.46	4692.49	2561.73	3276.64	3683.42	3976.64	2904.57	4462.41
O75330	O75330	HMMR_HUMAN	HMMR	Hyaluronan mediated motility receptor	1	ALTASEIEDLK	ALTASEIEDLK	2	ALTASEIEDLK2	8648.82	9256.45	11400.7	6307.11	9631.74	8710.26	13626.1	12556.5	10237.4	13069.5	11575.7	12024.3
O75330	O75330	HMMR_HUMAN	HMMR	Hyaluronan mediated motility receptor	1	ALTASEIEDLKLENSSLQEK	ALTASEIEDLKLENSSLQEK	3	ALTASEIEDLKLENSSLQEK3	5984.75	6507.92	6755.26	7387.57	3005.56	9796.6	14612.4	13102.5	12373.7	13634.3	18404.3	14723.1
Q86W50	Q86W50	MET16_HUMAN	METTL16	RNA N(6)-adenosine-methyltransferase METTL16	1	ALTCTLLR	ALTC(UniMod:4)TLLR	2	ALTC(UniMod:4)TLLR2	4467.87	5576.45	5955.21	4610.41	5413.79	4649.8	2766.13	2678.74	2826.68		2965.23
Q8WVM8	Q8WVM8	SCFD1_HUMAN	SCFD1	Sec1 family domain-containing protein 1	1	ALTDAGCNLNPLQYIK	ALTDAGC(UniMod:4)NLNPLQYIK	2	ALTDAGC(UniMod:4)NLNPLQYIK2							2527.33	2312.73	1692.27	2573.91	1702.16
Q149N8	Q149N8	SHPRH_HUMAN	SHPRH	E3 ubiquitin-protein ligase SHPRH	1	ALTDNNMEFAQISR	ALTDNNMEFAQISR	2	ALTDNNMEFAQISR2	22040.6	28454.9	29778.2	33755.5	23423.1	34254.5	11904.8	19008.7	15713.8	14908.3	12370	13426.3
Q63HN8	Q63HN8	RN213_HUMAN	RNF213	E3 ubiquitin-protein ligase RNF213	1	ALTEELHQK	ALTEELHQK	2	ALTEELHQK2	3348.49		3285.51	2736.51	3769.86	3689.63	2478.89	3742.14	4396.86	3577.94
Q63HN8	Q63HN8	RN213_HUMAN	RNF213	E3 ubiquitin-protein ligase RNF213	1	ALTEELHQK	ALTEELHQK	3	ALTEELHQK3		2156.89		1865.15		1615.48	1257.13	2483.71			2192.43	2218.81
O43149	O43149	ZZEF1_HUMAN	ZZEF1	Zinc finger ZZ-type and EF-hand domain-containing protein 1	1	ALTELFFVTENR	ALTELFFVTENR	2	ALTELFFVTENR2	7817.3	11287.3					10946.5	7625.34	17230.7	21993.1	16339.9	13179.5
P53350	P53350	PLK1_HUMAN	PLK1	Serine/threonine-protein kinase PLK1	1	ALTEPEAR	ALTEPEAR	2	ALTEPEAR2	38311.8	34543.8	45462.9	44371.4	39299.2	34869.4	46161.2	47402.5	47396.2	40344.7	41347.5	47071.1
O43824	O43824	GTPB6_HUMAN	GTPBP6	Putative GTP-binding protein 6	1	ALTGDAAIQPR	ALTGDAAIQPR	2	ALTGDAAIQPR2	5864.45	10382.1	8702.42	7778.83	8792.64	10459.9	5613.27	7298.71	6431.79	7334.81	6479.41	5799.2
P09622	P09622	DLDH_HUMAN	DLD	Dihydrolipoyl dehydrogenase, mitochondrial	1	ALTGGIAHLFK	ALTGGIAHLFK	3	ALTGGIAHLFK3											580.328
P56192	P56192	SYMC_HUMAN	MARS1	Methionine--tRNA ligase, cytoplasmic	1	ALTHIDHSLSR	ALTHIDHSLSR	3	ALTHIDHSLSR3	12229.1	12158.5	9970.5	9658.13	11335.8	8191.97	14324	10415.2	6889.03	13637.1	7210.79	12451.5
P56192	P56192	SYMC_HUMAN	MARS1	Methionine--tRNA ligase, cytoplasmic	1	ALTHIDHSLSR	ALTHIDHSLSR	4	ALTHIDHSLSR4	8933.2	13067.6	10095.8	9782.67	9889.78	7470.85	11123.2	11910.1	6187.55	11603	11800.8	9137.98
O94776	O94776	MTA2_HUMAN	MTA2	Metastasis-associated protein MTA2	1	ALTHLEMR	ALTHLEMR	2	ALTHLEMR2	9390.33	10577.6	8372.38	10296	6428.09	6937.5	6477.38	4989.98	5241.27	5448.52	6219	4456.04
O94776	O94776	MTA2_HUMAN	MTA2	Metastasis-associated protein MTA2	1	ALTHLEMR	ALTHLEMR	3	ALTHLEMR3	25005.9	33013.1	32780	35589	24723.5	20257.7	14786.1	13498.9	12439.6	15154.7	11947.9	17569.3
Q9BSJ8	Q9BSJ8	ESYT1_HUMAN	ESYT1	Extended synaptotagmin-1	1	ALTLGALTLPLAR	ALTLGALTLPLAR	2	ALTLGALTLPLAR2	2165.92	3016.57	1680.79	1188.96	1326.69	1232.72	1955.6	1770.01	2153.52	1623.64	1275.56	1727.66
Q86VP6	Q86VP6	CAND1_HUMAN	CAND1	Cullin-associated NEDD8-dissociated protein 1	1	ALTLIAGSPLK	ALTLIAGSPLK	2	ALTLIAGSPLK2	18288.8	19307.5	18780.3	16238.6	13717.7	14282.9	15232.2	15077.2	13425.3	14377.5	14638.6	15635
O95208	O95208	EPN2_HUMAN	EPN2	Epsin-2	1	ALTLLDYLIK	ALTLLDYLIK	2	ALTLLDYLIK2							3273.84	3442.62	3743.76	2896.65	3389.23	3117.87
P55060	P55060	XPO2_HUMAN	CSE1L	Exportin-2	1	ALTLPGSSENEYIMK	ALTLPGSSENEYIM(UniMod:35)K	2	ALTLPGSSENEYIM(UniMod:35)K2	10139.2	10397	17399.2	11816.9	11332	15419.1	9600.54	12226.4	8976.74	10870.9	9752.4	10232.3
P55060	P55060	XPO2_HUMAN	CSE1L	Exportin-2	1	ALTLPGSSENEYIMK	ALTLPGSSENEYIMK	2	ALTLPGSSENEYIMK2	89761.8	112529	86680.6	107421	106480	102231	90455	104849	83554.7	83758.5	81733.5	82580.9
Q93008	O00507;Q93008	USP9X_HUMAN	USP9X	Ubiquitin carboxyl-terminal hydrolase 9X	0	ALTLQDLDNIWAAQAGK	ALTLQDLDNIWAAQAGK	2	ALTLQDLDNIWAAQAGK2	3562.11	6090.36	7513.74	5648.57	3317.74	12973.4	25148.8	48375.6	37180.1	39435.5	52819.4	15826.3
O14503	O14503	BHE40_HUMAN	BHLHE40	Class E basic helix-loop-helix protein 40	1	ALTNLIDQQQQK	ALTNLIDQQQQK	2	ALTNLIDQQQQK2		2204.03					3122.61	3857.26	2747.99	3693.88	2868.96	4954.76
Q9UBQ5	Q9UBQ5	EIF3K_HUMAN	EIF3K	Eukaryotic translation initiation factor 3 subunit K	1	ALTNLPHTDFTLCK	ALTNLPHTDFTLC(UniMod:4)K	3	ALTNLPHTDFTLC(UniMod:4)K3	2025.45	2765.6		1198.12			3039.36	1937.96	2782.03	1882.72	2517.93
Q9BY77	Q9BY77	PDIP3_HUMAN	POLDIP3	Polymerase delta-interacting protein 3	1	ALTNMSR	ALTNMSR	2	ALTNMSR2	26553.4	26782.2	28191.3	28669.9	18952.6	23949.6	8044.25	9547.3	6897.36	7091.89	9415.42	8618.3
Q9UJX4	Q9UJX4	APC5_HUMAN	ANAPC5	Anaphase-promoting complex subunit 5	1	ALTPASLQK	ALTPASLQK	2	ALTPASLQK2				2587.87			2506.71	2868.49	2860.23	3399.28		3186.6
Q5HY92	Q5HY92	FIGN_HUMAN	FIGN	Fidgetin	1	ALTPPSYSTAK	ALTPPSYSTAK	2	ALTPPSYSTAK2		3212.04		5484.52	2430.64	4267.99	14678.5	17485.6	13411.9	12345.2	13774.8	16437.6
Q15723	Q15723	ELF2_HUMAN	ELF2	ETS-related transcription factor Elf-2	1	ALTPVSIAHGTPVMR	ALTPVSIAHGTPVMR	3	ALTPVSIAHGTPVMR3	15214.1	17185.8	20080.2	22114.7	14447.6	16745.2	23501.9	19491.8	19057.4	15622.7	17966.3	17913.4
Q7L2E3	Q7L2E3	DHX30_HUMAN	DHX30	ATP-dependent RNA helicase DHX30	1	ALTQFPLPK	ALTQFPLPK	2	ALTQFPLPK2	23243.8	21227.5	25918.7	22777.3	25349.9	21657.2	11311.6	12320.7	14879.5	15703.2	12900.2	13334.1
O95229	O95229	ZWINT_HUMAN	ZWINT	Outer kinetochore KNL1 complex subunit ZWINT	1	ALTQMEEAQR	ALTQMEEAQR	2	ALTQMEEAQR2	13833.7	15744.9	15292.9	15216	12315.2	14579.8	11522.4	11948.9	15136.4	10670.7	11488.7	13153.3
Q9UJX3	Q9UJX3	APC7_HUMAN	ANAPC7	Anaphase-promoting complex subunit 7	1	ALTQRPDYIK	ALTQRPDYIK	3	ALTQRPDYIK3		13697.6	14383.2	15698.3		11228.3		12860.1	11925	8642.16
P21333	P21333	FLNA_HUMAN	FLNA	Filamin-A	1	ALTQTGGPHVK	ALTQTGGPHVK	2	ALTQTGGPHVK2	9144.25	9441.62	11681.5	7666.01	6472.65	6233.43	25490.4	33547.6	28403.1	29539.9	28048.7	26104
P21333	P21333	FLNA_HUMAN	FLNA	Filamin-A	1	ALTQTGGPHVK	ALTQTGGPHVK	3	ALTQTGGPHVK3	11350.6	10481.7	16579.1	13467.6	15227.1	12346.3	41967.7	44719	43519.5	46323.5	39865.3	50269.1
P04843	P04843	RPN1_HUMAN	RPN1	Dolichyl-diphosphooligosaccharide--protein glycosyltransferase subunit 1	1	ALTSEIALLQSR	ALTSEIALLQSR	2	ALTSEIALLQSR2	21494.5	22309.2	21160.5	14866	22602.1	17642.8	14493.2	14462.5	17606.5	15852	15546.6	21244.3
Q03701	Q03701	CEBPZ_HUMAN	CEBPZ	CCAAT/enhancer-binding protein zeta	1	ALTVAHELLCNKPEEEK	ALTVAHELLC(UniMod:4)NKPEEEK	3	ALTVAHELLC(UniMod:4)NKPEEEK3	36206.7	41485.6	40077	43878.7	40541.1	50089.7	6665.01	8315.72	6098.98	8912.45	8231.83	7919.33
P04350	P04350;P68371;Q13509	TBB4A_HUMAN	TUBB4A	Tubulin beta-4A chain	0	ALTVPELTQQMFDAK	ALTVPELTQQM(UniMod:35)FDAK	2	ALTVPELTQQM(UniMod:35)FDAK2	94858	75929	109148	63340.7	68090.8	87065.4	66469.7	67204.3	68881.8	56500.1	74135.7	87238
Q13885	Q13885;Q9BVA1	TBB2A_HUMAN	TUBB2A	Tubulin beta-2A chain	0	ALTVPELTQQMFDSK	ALTVPELTQQM(UniMod:35)FDSK	2	ALTVPELTQQM(UniMod:35)FDSK2	14453.4	13847.2	22551.6	14906.7	12637.4	20424.1	13583	15002.7	8788.04	10608.3	13909.5	14750.6
P04350	P04350;P68371;Q13509	TBB4A_HUMAN	TUBB4A	Tubulin beta-4A chain	0	ALTVPELTQQMFDAK	ALTVPELTQQMFDAK	2	ALTVPELTQQMFDAK2	387226	251385	426720	360227	248098	335450	403263	466693	457563	456070	422647	448462
P04350	P04350;P68371;Q13509	TBB4A_HUMAN	TUBB4A	Tubulin beta-4A chain	0	ALTVPELTQQMFDAK	ALTVPELTQQMFDAK	3	ALTVPELTQQMFDAK3	12692.9	11428.5	16072.6	15170.5		13085.6	15033.3	15643.1	16414.2	14303.9	13777.5	15464.6
Q9BUF5	Q9BUF5	TBB6_HUMAN	TUBB6	Tubulin beta-6 chain	1	ALTVPELTQQMFDAR	ALTVPELTQQMFDAR	2	ALTVPELTQQMFDAR2	12444.6	8930.17	18130.5	15855.5		8108.41	11063.4	20211.4	24790.3	21634.9	21165	16725.5
Q9BUF5	Q9BUF5	TBB6_HUMAN	TUBB6	Tubulin beta-6 chain	1	ALTVPELTQQMFDAR	ALTVPELTQQMFDAR	3	ALTVPELTQQMFDAR3	3418.16						3843.67	4761.34	2670.3			3909.85
Q13885	Q13885;Q9BVA1	TBB2A_HUMAN	TUBB2A	Tubulin beta-2A chain	0	ALTVPELTQQMFDSK	ALTVPELTQQMFDSK	2	ALTVPELTQQMFDSK2	99993.1	72538.7	135625	105199	66432.5	93742.7	110349	101556	114552	113178	123543	100127
P07437	P07437	TBB5_HUMAN	TUBB	Tubulin beta chain	1	ALTVPELTQQVFDAK	ALTVPELTQQVFDAK	2	ALTVPELTQQVFDAK2	1.15972e+06	989252	1.31817e+06	1.27307e+06	965524	960599	1.11999e+06	1.0334e+06	1.14108e+06	1.22488e+06	1.18579e+06	1.20169e+06
P07437	P07437	TBB5_HUMAN	TUBB	Tubulin beta chain	1	ALTVPELTQQVFDAK	ALTVPELTQQVFDAK	3	ALTVPELTQQVFDAK3	146382	126035	171865	114878	113938	115858	138156	127392	144300	128852	139578	160639
O75592	O75592	MYCB2_HUMAN	MYCBP2	E3 ubiquitin-protein ligase MYCBP2	1	ALTVQLK	ALTVQLK	2	ALTVQLK2	6189.65	9602.56	6932.48	6154.85	9256.57	8337.41	5854.62	7300.24	7891.74	6281.88	7624.22	11044
P35251	P35251	RFC1_HUMAN	RFC1	Replication factor C subunit 1	1	ALTYDQAK	ALTYDQAK	2	ALTYDQAK2	19556	25839.7	24897.9	24484	18233.4	19721.5	7118.98	7083.06	7859.36	7356.23	6996.94	7380.6
Q14669	Q14669	TRIPC_HUMAN	TRIP12	E3 ubiquitin-protein ligase TRIP12	1	ALTYMMEALPR	ALTYMMEALPR	2	ALTYMMEALPR2	60178.9	63618.5	55629.6	48683	61204.7	36136.8	12368	11908.4	13385.5	12785.4	11027.4	19973.9
Q8TEK3	Q8TEK3	DOT1L_HUMAN	DOT1L	Histone-lysine N-methyltransferase, H3 lysine-79 specific	1	ALTYNDLIQAQK	ALTYNDLIQAQK	2	ALTYNDLIQAQK2	3160.63	2593.28	3530.3	2851.79	3178.25	3690.35	2789.69	3200.09	2894.05	2782.08	3454.42	3626.64
Q49A88	Q49A88	CCD14_HUMAN	CCDC14	Coiled-coil domain-containing protein 14	1	ALVAEQEDSEIQR	ALVAEQEDSEIQR	2	ALVAEQEDSEIQR2	3942.61	1838.32	4342.95			2136.25	2987.47	5628.05	4377.03	3492.17	2733.23
Q92541	Q92541	RTF1_HUMAN	RTF1	RNA polymerase-associated protein RTF1 homolog	1	ALVAESHNMK	ALVAESHNM(UniMod:35)K	2	ALVAESHNM(UniMod:35)K2	3708.39	3198.24	5561.54	5258.57	5006.24	1882.13	1015.41	1370.43
Q92541	Q92541	RTF1_HUMAN	RTF1	RNA polymerase-associated protein RTF1 homolog	1	ALVAESHNMK	ALVAESHNMK	2	ALVAESHNMK2	44196.6	53666.2	39528.3	50595.6	48037.8	49125.2	11973.1			20027.4	17677.9	11737.1
Q92541	Q92541	RTF1_HUMAN	RTF1	RNA polymerase-associated protein RTF1 homolog	1	ALVAESHNMK	ALVAESHNMK	3	ALVAESHNMK3	12309	20334.2	16595.6	18920	19547	15244.9	5559.28	4883.88	5012.51	6181.15	4750.63	5132.99
Q8N196	Q8N196	SIX5_HUMAN	SIX5	Homeobox protein SIX5	1	ALVAFQR	ALVAFQR	2	ALVAFQR2						1891.64	5635.9	4350.35				5483.54
Q9ULK4	Q9ULK4	MED23_HUMAN	MED23	Mediator of RNA polymerase II transcription subunit 23	1	ALVAHVR	ALVAHVR	2	ALVAHVR2	25454.5	25674.6	26441.8	20603.5	20108.2	22669.1	24168.6	28129.1	22684	27600.8	36964.5	28061.2
Q9NSD9	Q9NSD9	SYFB_HUMAN	FARSB	Phenylalanine--tRNA ligase beta subunit	1	ALVAIGTHDLDTLSGPFTYTAK	ALVAIGTHDLDTLSGPFTYTAK	3	ALVAIGTHDLDTLSGPFTYTAK3	858.086		1404.81			2470.11	2993.14	3278.85	2294.43		3505.97	1647.94
P25054	P25054	APC_HUMAN	APC	Adenomatous polyposis coli protein	1	ALVAQLK	ALVAQLK	2	ALVAQLK2							9008.48	10928.2	13871.5	10108.4	12050.3	12508.8
P19338	P19338	NUCL_HUMAN	NCL	Nucleolin	1	ALVATPGK	ALVATPGK	2	ALVATPGK2	951393	778765	1.03427e+06	886515	898715	711684	45173	40437.6	38219	35622.3	37346.6	58617.8
P19338	P19338	NUCL_HUMAN	NCL	Nucleolin	1	ALVATPGKK	ALVATPGKK	2	ALVATPGKK2	71567.2	62560.1	78222.5	74846.3	80302.5	70759.7	2801.74	3153.33	1784.78	3324.85	2804.57	2153.07
Q92616	Q92616	GCN1_HUMAN	GCN1	Stalled ribosome sensor GCN1	1	ALVAVLLSR	ALVAVLLSR	2	ALVAVLLSR2	8334.1	5612.77	9755.13	6954.29	7020.14	6587.3	8460.66	9768.78	8324.99	7525.71	7028.72	7829.39
P62249	P62249	RS16_HUMAN	RPS16	Small ribosomal subunit protein uS9	1	ALVAYYQK	ALVAYYQK	2	ALVAYYQK2	258344	267283	288400	251067	316134	308478	205491	203017	206415	213515	189869	221511
Q9H892	Q9H892	TTC12_HUMAN	TTC12	Tetratricopeptide repeat protein 12	1	ALVDCEWALK	ALVDC(UniMod:4)EWALK	2	ALVDC(UniMod:4)EWALK2							1836.69		1701.68		1117.59
Q96N11	Q96N11	INT15_HUMAN	INTS15	Integrator complex subunit 15	1	ALVDDYCCLVPGSIQTLK	ALVDDYC(UniMod:4)C(UniMod:4)LVPGSIQTLK	2	ALVDDYC(UniMod:4)C(UniMod:4)LVPGSIQTLK2	1798.43			3714.37		6789.29	8002.91	10288	8627.67	8747.51	7730.39	4786.27
P50914	P50914	RL14_HUMAN	RPL14	Large ribosomal subunit protein eL14	1	ALVDGPCTQVR	ALVDGPC(UniMod:4)TQVR	2	ALVDGPC(UniMod:4)TQVR2	29559.7	31896.9	31210.8	35417	37273.5	39656.4	7625.42	7544.95	6956.78	4734	8275.58	8053.73
O43175	O43175	SERA_HUMAN	PHGDH	D-3-phosphoglycerate dehydrogenase	1	ALVDHENVISCPHLGASTK	ALVDHENVISC(UniMod:4)PHLGASTK	3	ALVDHENVISC(UniMod:4)PHLGASTK3	11344.4	10383.3	10972	13293.1	8862.31	12185.8	9155.28	12870.9	12065.6	12312.4	15107.7	11297.1
O43175	O43175	SERA_HUMAN	PHGDH	D-3-phosphoglycerate dehydrogenase	1	ALVDHENVISCPHLGASTK	ALVDHENVISC(UniMod:4)PHLGASTK	4	ALVDHENVISC(UniMod:4)PHLGASTK4	46594.4	54864.7	54564.7	55596.6	51943.8	58662.7	57269.7	65017.9	44876	57009.3	61105.5	57279.7
Q9BQG0	Q9BQG0	MBB1A_HUMAN	MYBBP1A	Myb-binding protein 1A	1	ALVDILSEVSK	ALVDILSEVSK	2	ALVDILSEVSK2	294747	263195	337548	283151	332427	217846	79057	88213.6	92172.8	92438.2	83625.3	93287.6
O75146	O75146	HIP1R_HUMAN	HIP1R	Huntingtin-interacting protein 1-related protein	1	ALVDNEQLR	ALVDNEQLR	2	ALVDNEQLR2		5126.02				5805.45	5874.03	4303.53	5305.48	5555.28	4857.16	6310.95
P46100	P46100	ATRX_HUMAN	ATRX	Transcriptional regulator ATRX	1	ALVDPGPDFVVCDEGHILK	ALVDPGPDFVVC(UniMod:4)DEGHILK	3	ALVDPGPDFVVC(UniMod:4)DEGHILK3	4186.7	2065.26	8459.69	7298.59	2863.36	9739.79	4714.6	6097.72	5624.46	9309.7	6240.86	5747.43
Q9UBK8	Q9UBK8	MTRR_HUMAN	MTRR	Methionine synthase reductase	1	ALVDYTSDSAEK	ALVDYTSDSAEK	2	ALVDYTSDSAEK2		2755.9					2223.91	1768.85		3025.48	2806.52	3935.86
O14976	O14976	GAK_HUMAN	GAK	Cyclin-G-associated kinase	1	ALVEEEITR	ALVEEEITR	2	ALVEEEITR2	13615.4	11196.3	13120.5	13271.5	13299.9	9714.36	17920.6	19796	18957.1	18941.8	18602.7	20664
Q9H6F5	Q9H6F5	CCD86_HUMAN	CCDC86	Coiled-coil domain-containing protein 86	1	ALVEFESNPEETR	ALVEFESNPEETR	2	ALVEFESNPEETR2	27539.3	20070	22774.2	28943.7	24040.4	30791.2
Q9UIA9	Q9UIA9	XPO7_HUMAN	XPO7	Exportin-7	1	ALVEFTNSPDCLSK	ALVEFTNSPDC(UniMod:4)LSK	2	ALVEFTNSPDC(UniMod:4)LSK2	23287.6	18449.4	24557	22705.9	17888	19171.3	24799.1	30367.3	19319.4	23437.6	31419.2	22659.4
Q92974	Q92974	ARHG2_HUMAN	ARHGEF2	Rho guanine nucleotide exchange factor 2	1	ALVELLR	ALVELLR	2	ALVELLR2	16870.6	22856	20629.1	20916.1	33596.8	17288.3	10967.1	16526.4	18512.2	19078.2	16275.5	15336.9
Q15020	Q15020	SART3_HUMAN	SART3	Squamous cell carcinoma antigen recognized by T-cells 3	1	ALVENCLVPDLWIR	ALVENC(UniMod:4)LVPDLWIR	2	ALVENC(UniMod:4)LVPDLWIR2	31814.6	40815.8	45092.1	59161.9	26908.1	61279.1	25858.9	24594.2	22091.4	20823	24845.3	14590.4
Q92771	A8MPP1;Q92771	DDX12_HUMAN	DDX12P	Putative ATP-dependent DNA helicase DDX12	0	ALVENLCMK	ALVENLC(UniMod:4)MK	2	ALVENLC(UniMod:4)MK2	44373.6	55294.1	61497.9	55867.8	43787	39764.9	27276	29830.8	26524.3	26622.1	26999.8	33099.5
Q9NR09	Q9NR09	BIRC6_HUMAN	BIRC6	Dual E2 ubiquitin-conjugating enzyme/E3 ubiquitin-protein ligase BIRC6	1	ALVEQMEK	ALVEQMEK	2	ALVEQMEK2			7533.65	5310.83	5330.43		7783.67	9139.1	6384.33	8268.5	8532.73	6856.91
Q8N442	Q8N442	GUF1_HUMAN	GUF1	Translation factor GUF1, mitochondrial	1	ALVFDSTFDQYR	ALVFDSTFDQYR	2	ALVFDSTFDQYR2	2282.49		2096.12	2996.14	1372.95	2918.52	2968.76	3566.51	4038	3170.02	3364.56	2941.65
P08237	P08237	PFKAM_HUMAN	PFKM	ATP-dependent 6-phosphofructokinase, muscle type	1	ALVFQPVAELK	ALVFQPVAELK	2	ALVFQPVAELK2	52003.7	69944.2	69473.2	47243.2	66812.1	44882.1	6221.95	9749.54	5688.49	7535.01	10447.6	30258.2
Q9NVV4	Q9NVV4	PAPD1_HUMAN	MTPAP	Poly(A) RNA polymerase, mitochondrial	1	ALVFSVR	ALVFSVR	2	ALVFSVR2		3393.81	2099.4	2254.13	1223.77		1082.27	1921.34	2036.99	1430.17		1146.86
Q12789	Q12789	TF3C1_HUMAN	GTF3C1	General transcription factor 3C polypeptide 1	1	ALVGDFMNR	ALVGDFM(UniMod:35)NR	2	ALVGDFM(UniMod:35)NR2	11587.4	4560.06	17707		7531.52	13843.6	4851.57	4207.24	3034.74	5207.48		8624.04
Q12789	Q12789	TF3C1_HUMAN	GTF3C1	General transcription factor 3C polypeptide 1	1	ALVGDFMNR	ALVGDFMNR	2	ALVGDFMNR2	80528.9	94132.6	84507.4	77447.6	76967.5	87204	53454.7	62395.3	48502.1	54007.1	62998.4	57290.4
Q96RL7	Q96RL7	VP13A_HUMAN	VPS13A	Intermembrane lipid transfer protein VPS13A	1	ALVGGAVGGLAGAASK	ALVGGAVGGLAGAASK	2	ALVGGAVGGLAGAASK2	2018.82	1911.16		2062.07	2924.81		2555.86				1629.81
Q9H3U1	Q9H3U1	UN45A_HUMAN	UNC45A	Protein unc-45 homolog A	1	ALVGLCK	ALVGLC(UniMod:4)K	2	ALVGLC(UniMod:4)K2	3072.68	4573.38	4700.89	3621.54	3431.55	3978.27	11423.9	8566.07	8451.58	8942.94	7757.21	9498.25
O43156	O43156	TTI1_HUMAN	TTI1	TELO2-interacting protein 1 homolog	1	ALVGLVNDESPEIQAQCNK	ALVGLVNDESPEIQAQC(UniMod:4)NK	2	ALVGLVNDESPEIQAQC(UniMod:4)NK2			2085.89	1745.95		2780.13		2318.8	2384.01	1778.87	1627.31	3146.74
O43156	O43156	TTI1_HUMAN	TTI1	TELO2-interacting protein 1 homolog	1	ALVGLVNDESPEIQAQCNK	ALVGLVNDESPEIQAQC(UniMod:4)NK	3	ALVGLVNDESPEIQAQC(UniMod:4)NK3			1671.49
Q07864	Q07864	DPOE1_HUMAN	POLE	DNA polymerase epsilon catalytic subunit A	1	ALVHLGCVCVVNK	ALVHLGC(UniMod:4)VC(UniMod:4)VVNK	3	ALVHLGC(UniMod:4)VC(UniMod:4)VVNK3	5911.63	4741.86	5396.49	5959.67	4034.4	4386.27	3172.03	4240.4	2963.97		3087.11	4775.38
P22681	P22681	CBL_HUMAN	CBL	E3 ubiquitin-protein ligase CBL	1	ALVIAQNNIEMAK	ALVIAQNNIEMAK	2	ALVIAQNNIEMAK2	3916.5	3798.77	4380.1	5197.53	3550.57	4530.57	5881.25	5157.37	5033.84	5165	4721.15	5899.44
Q96KQ7	Q96KQ7	EHMT2_HUMAN	EHMT2	Histone-lysine N-methyltransferase EHMT2	1	ALVIQESER	ALVIQESER	2	ALVIQESER2	32068.4	35878.9	37341.3	33792.6	42167.7	35799.6	14255.4	17362.5	20334.5	19135.3	18299.5	18105.6
Q8WU90	Q8WU90	ZC3HF_HUMAN	ZC3H15	Zinc finger CCCH domain-containing protein 15	1	ALVISGR	ALVISGR	2	ALVISGR2	18669	14281.3	21346.9	17605.4	18571.5	10787.2	4427.33	5259.29	5829.61	3732.47	2984.53	7620.03
Q9NU22	Q9NU22	MDN1_HUMAN	MDN1	Midasin	1	ALVLANPEVSLWR	ALVLANPEVSLWR	2	ALVLANPEVSLWR2	32429	36580.4	34380.3	34516	39801.6	30466	29475.9	29594.3	30685.7	25057.1	29316.9	29459.4
O95163	O95163	ELP1_HUMAN	ELP1	Elongator complex protein 1	1	ALVLAQIR	ALVLAQIR	2	ALVLAQIR2	25543.9	24013	27830.7	25905.2	18863	19029.4	45337.4	38737.5	35950.7	32261.6	36558.4	47161.2
Q6ZW31	Q6ZW31	SYDE1_HUMAN	SYDE1	Rho GTPase-activating protein SYDE1	1	ALVLAWDPGVR	ALVLAWDPGVR	2	ALVLAWDPGVR2	4155.05	3835.1	4221.09			2878.72	3815.18	3708.32	3465.5	3522.15	2741.23	4531.62
Q9HAU8	Q9HAU8	RNPL1_HUMAN	RNPEPL1	Aminopeptidase RNPEPL1	1	ALVLDAHPALR	ALVLDAHPALR	3	ALVLDAHPALR3								632.375	406.565	557.463
Q9C0E2	Q9C0E2	XPO4_HUMAN	XPO4	Exportin-4	1	ALVLGGFAHMDTETK	ALVLGGFAHMDTETK	3	ALVLGGFAHMDTETK3	3341.98	3024.4	6298.97	5182.86	2769.38	5194.78	6459.33	7758.61	7990.69	8000.83	7863.96	5934.26
P18858	P18858	DNLI1_HUMAN	LIG1	DNA ligase 1	1	ALVLPSPR	ALVLPSPR	2	ALVLPSPR2	10190.9	10606.3	11084.2	11363.3	10352.4	9473.54	4003.36	2332.19	2174.92	4277.84	4629.58
P46020	P46020	KPB1_HUMAN	PHKA1	Phosphorylase b kinase regulatory subunit alpha, skeletal muscle isoform	1	ALVLQLK	ALVLQLK	2	ALVLQLK2	3706.81			1394.48			3890.48	3794.46	4065.8	2733.42	3150.14	3706.6
Q92973	O14787;Q92973	TNPO1_HUMAN	TNPO1	Transportin-1	0	ALVMLLEVR	ALVMLLEVR	2	ALVMLLEVR2	3311.45	2100.92	3731.13	3050.66	1000.97	4081.89	7555.34	7377.68	7495.24	5837.92	5398.92	4495.17
Q9P2D1	Q9P2D1	CHD7_HUMAN	CHD7	Chromodomain-helicase-DNA-binding protein 7	1	ALVNHSGLSAPVPR	ALVNHSGLSAPVPR	3	ALVNHSGLSAPVPR3	15283.8	21547.1	23758.2	20814.5	23379.1	21418.9	30642.1	26411.5	27767.2	27342.5	25178.7	25729.4
Q9HCC0	Q9HCC0	MCCB_HUMAN	MCCC2	Methylcrotonoyl-CoA carboxylase beta chain, mitochondrial	1	ALVNQLHER	ALVNQLHER	2	ALVNQLHER2	3109.69	3874.2	3457.96	3195.05	2256.1	1840.54	1778.72	2788.15	2987.26	3078.61	2479.2	3517.49
Q9HCC0	Q9HCC0	MCCB_HUMAN	MCCC2	Methylcrotonoyl-CoA carboxylase beta chain, mitochondrial	1	ALVNQLHER	ALVNQLHER	3	ALVNQLHER3	12726.1	11367.8	12971	11777.4	8668.96	8076.28	9185.12	9796.09	10475.7	9639.03	9868.66	9968.4
Q99728	Q99728	BARD1_HUMAN	BARD1	BRCA1-associated RING domain protein 1	1	ALVNTTGYQNDSPLHDAAK	ALVNTTGYQNDSPLHDAAK	3	ALVNTTGYQNDSPLHDAAK3	15433.4	15761.8	15935.1	15695.1	17194.7	19084.1	8502.26	7208.09	11712.1	10409.7	9161.14	9778.62
Q8N9Z2	Q8N9Z2	CC71L_HUMAN	CCDC71L	Coiled-coil domain-containing protein 71L	1	ALVPDPPGPPTAR	ALVPDPPGPPTAR	2	ALVPDPPGPPTAR2	20797.6	24998.2	24943	19652.9	22362.4	18241.2	3867.48	5502.12	3747.98	3900.25		3625.74
Q92917	Q92917	GPKOW_HUMAN	GPKOW	G-patch domain and KOW motifs-containing protein	1	ALVQLPR	ALVQLPR	2	ALVQLPR2	30013.3	32511.6	34104.4	38084.2	30418.5	28211.2	12160	13097.9	14474.2	12436	12990.8	16657.5
Q92522	Q92522	H1X_HUMAN	H1-10	Histone H1.10	1	ALVQNDTLLQVK	ALVQNDTLLQVK	2	ALVQNDTLLQVK2	11725.1	13905.8	12830	13703.2	9000.36	13204.5
Q9UBL6	Q9UBL6	CPNE7_HUMAN	CPNE7	Copine-7	1	ALVSVGEICQDYDSDKR	ALVSVGEIC(UniMod:4)QDYDSDKR	3	ALVSVGEIC(UniMod:4)QDYDSDKR3	2517.42	2472.52	3364.1	2656.19		3529.62	1945.45	2845.9	3123.14	2017.17	2354.98	2106.71
O43143	O43143	DHX15_HUMAN	DHX15	ATP-dependent RNA helicase DHX15	1	ALVTGYFMQVAHLER	ALVTGYFMQVAHLER	3	ALVTGYFMQVAHLER3	8921.59	10685.7	18789.2	14282.6	5257.52	20281.9	13881.5	16045.7	11410.8	17283.5	15290.8	10043.8
P40937	P40937	RFC5_HUMAN	RFC5	Replication factor C subunit 5	1	ALVTLSSGDMR	ALVTLSSGDMR	2	ALVTLSSGDMR2	11176.2	11210	11400	10418	10911.3	9685.42	15584.5	13767.9	14321.5	12264.7	12797.9	13691.9
Q13315	Q13315	ATM_HUMAN	ATM	Serine-protein kinase ATM	1	ALVTYDLETAIPSSTR	ALVTYDLETAIPSSTR	2	ALVTYDLETAIPSSTR2	2693.45	1605.29	2448.57	3959.83		3416.23	3465.58	2871.27	3206.11	2787.63	3466	1966.85
Q96PK6	Q96PK6	RBM14_HUMAN	RBM14	RNA-binding protein 14	1	ALVVEMSR	ALVVEM(UniMod:35)SR	2	ALVVEM(UniMod:35)SR2	6567.92		8711.53	6433.99	7304.96	4978.44		5817.31	9033.12	8235.01	6164.41	8962.67
Q96PK6	Q96PK6	RBM14_HUMAN	RBM14	RNA-binding protein 14	1	ALVVEMSR	ALVVEMSR	2	ALVVEMSR2	76641.7	84057.6	85275.2	83599.1	85014.4	92184	108332	106467	119156	100416	94323.2	113450
Q96PK6	Q96PK6	RBM14_HUMAN	RBM14	RNA-binding protein 14	1	ALVVEMSRPR	ALVVEMSRPR	3	ALVVEMSRPR3						2616.8	2696.89	3392.73	2306.44	3236.83	2280.7	3072.73
P21359	P21359	NF1_HUMAN	NF1	Neurofibromin	1	ALVVFGCISK	ALVVFGC(UniMod:4)ISK	2	ALVVFGC(UniMod:4)ISK2	2931.36		3322.87	2903.69	2227.44	2397.8	3282.47	2817.92	3473.76	2292.61	2297.37	2969.14
Q8N8A6	Q8N8A6	DDX51_HUMAN	DDX51	ATP-dependent RNA helicase DDX51	1	ALVVLPTK	ALVVLPTK	2	ALVVLPTK2	5388.11	3204.54	3812.2			4535.31	2171.99	1714.62	1428.61	3172.53	1229.63	1810.66
Q5VTR2	Q5VTR2	BRE1A_HUMAN	RNF20	E3 ubiquitin-protein ligase BRE1A	1	ALVVPEPEPDSDSNQER	ALVVPEPEPDSDSNQER	2	ALVVPEPEPDSDSNQER2	7578.08		8619.06	10507	5131.75	11756.9	5047.93	6579.39	4507.23	5226.31	6197.21
Q96NW4	Q96NW4	ANR27_HUMAN	ANKRD27	Ankyrin repeat domain-containing protein 27	1	ALVYYDVESCR	ALVYYDVESC(UniMod:4)R	2	ALVYYDVESC(UniMod:4)R2			2387.79		1257.32	3412.4	2635.44	2851.01	2648.77	1982.06	2497.56
Q96P70	Q96P70	IPO9_HUMAN	IPO9	Importin-9	1	ALWAASR	ALWAASR	2	ALWAASR2	19309.1	20650.6	21666	17997.4	16910.2	11736	15737.8	15214.1	14843.7	11567.3	11484.7	16052.4
Q14344	Q14344	GNA13_HUMAN	GNA13	Guanine nucleotide-binding protein subunit alpha-13	1	ALWADSGIQNAYDR	ALWADSGIQNAYDR	2	ALWADSGIQNAYDR2	4509.79	6041.68	5172.52	5192.89	4441.05	3698.76	6431.59	3872.49	5332.81	5008.38	5392.95	3840.71
Q9Y3F4	Q9Y3F4	STRAP_HUMAN	STRAP	Serine-threonine kinase receptor-associated protein	1	ALWCSEDK	ALWC(UniMod:4)SEDK	2	ALWC(UniMod:4)SEDK2	10692.6	12579.2	13437.7	13952.1	11861.8	12000.6	10477	11239.8	10311	10190	10621.2	10719.3
O43435	O43435	TBX1_HUMAN	TBX1	T-box transcription factor TBX1	1	ALWDEFNQLGTEMIVTK	ALWDEFNQLGTEMIVTK	2	ALWDEFNQLGTEMIVTK2		2644.45				817.414	1575.24	1867.1	1739.42	2075.02	1984.64	1100.16
Q8WU76	Q8WU76	SCFD2_HUMAN	SCFD2	Sec1 family domain-containing protein 2	1	ALWEALLNTK	ALWEALLNTK	2	ALWEALLNTK2	4115.44	5823.51	5765.51	5127.69	3597.93	3432.36	4527.03	3761.41	4522.11	5213.43	4820.64	4487.44
P63092;Q5JWF2	P63092;Q5JWF2	GNAS1_HUMAN;GNAS2_HUMAN	GNAS	Guanine nucleotide-binding protein G(s) subunit alpha isoforms short	1	ALWEDEGVR	ALWEDEGVR	2	ALWEDEGVR2	26914.6	31904.2	26991.8	21821.7	32016.8	32633.1	20437	24407.2	19245.8	22246	20760.6	22448
O15067	O15067	PUR4_HUMAN	PFAS	Phosphoribosylformylglycinamidine synthase	1	ALWEETSFQLDR	ALWEETSFQLDR	2	ALWEETSFQLDR2	1834.83					3759.47	2446.83	2076.79	3183.35	3951.12	3479.45	1957.95
P43243	P43243	MATR3_HUMAN	MATR3	Matrin-3	1	ALWFQGR	ALWFQGR	2	ALWFQGR2	9726.07	8478.88	6930.05	7207.85	8586.7	7951.27	11493.7	10551.6	9959.89	10551.6	14253.5	13089.8
A3KN83	Q9Y2G9;A3KN83	SBNO1_HUMAN	SBNO1	Protein strawberry notch homolog 1	0	ALWFSVSNDLK	ALWFSVSNDLK	2	ALWFSVSNDLK2	5726.98	6331.78	8005.22	11700	4407.24	11022.4	13652.7	17190.5	12462.7	13970.7	15188.2	8112.68
Q14160	Q14160	SCRIB_HUMAN	SCRIB	Protein scribble homolog	1	ALWLAENQAQPMLR	ALWLAENQAQPMLR	2	ALWLAENQAQPMLR2	3454.72	3582.97		3836.44	4379.71	4320.65	8801.26	9984.36	7490.5	9916.01	6707.22	8470.85
Q70CQ2	Q70CQ2	UBP34_HUMAN	USP34	Ubiquitin carboxyl-terminal hydrolase 34	1	ALWNNALAAK	ALWNNALAAK	2	ALWNNALAAK2	37875.5	37785.1	36036.2	40528.5	27144.4	26962.9	51577.8	52143.4	42632.4	41303.4	41239.8	47608.9
Q6NWY9	Q6NWY9	PR40B_HUMAN	PRPF40B	Pre-mRNA-processing factor 40 homolog B	1	ALWSEHVAPDGR	ALWSEHVAPDGR	3	ALWSEHVAPDGR3	1211.6	1351.16		1640.5	584.895	668.474	1602.47	1908.53	1256.93	1343.51	1419.46	1855.55
Q5UIP0	Q5UIP0	RIF1_HUMAN	RIF1	Telomere-associated protein RIF1	1	ALWVISK	ALWVISK	2	ALWVISK2	50003.7	54599.6	59663.7	53436.9	71630.5	59165.9	15853	20645.6	19567.5	15714.9	17660.9	18729.2
Q6GQQ9	Q6GQQ9	OTU7B_HUMAN	OTUD7B	OTU domain-containing protein 7B	1	ALYALMEK	ALYALMEK	2	ALYALMEK2	5409.46		5030.48	4479.8			5221.58	4436.03	3466.43
Q15154	Q15154	PCM1_HUMAN	PCM1	Pericentriolar material 1 protein	1	ALYALQDIVSR	ALYALQDIVSR	2	ALYALQDIVSR2			2612.55	2734.71	3930.19	3356.09	5840.24	7727.28	4250.18	7830.17	6648.53	8430.74
Q5T5Y3	Q5T5Y3	CAMP1_HUMAN	CAMSAP1	Calmodulin-regulated spectrin-associated protein 1	1	ALYCYYPDTEEIYK	ALYC(UniMod:4)YYPDTEEIYK	2	ALYC(UniMod:4)YYPDTEEIYK2	1628.11				523.585		1992.31	2442.8		1532.48	1642.81	1931.81
P56945	P56945	BCAR1_HUMAN	BCAR1	Breast cancer anti-estrogen resistance protein 1	1	ALYDNVAESPDELSFR	ALYDNVAESPDELSFR	2	ALYDNVAESPDELSFR2								8425.65	7954.75	6484.63	6303.06	6151.07
Q9Y4C1	Q9Y4C1	KDM3A_HUMAN	KDM3A	Lysine-specific demethylase 3A	1	ALYDVGDIVHSVR	ALYDVGDIVHSVR	2	ALYDVGDIVHSVR2	5407.27	6687.74	6141.04	5550.92	6565.62	5349.93	3038.74		2989.32	2987.64	1744.6	5043.54
Q9Y4C1	Q9Y4C1	KDM3A_HUMAN	KDM3A	Lysine-specific demethylase 3A	1	ALYDVGDIVHSVR	ALYDVGDIVHSVR	3	ALYDVGDIVHSVR3	36524.2	41895.8	39876.9	40000.2	32430.6	46959.1	29627.1	38508.6	31944.2	33569.6	30740.8	34365.4
O75496	O75496	GEMI_HUMAN	GMNN	Geminin	1	ALYEALKENEK	ALYEALKENEK	2	ALYEALKENEK2			4213.84	4233.39	3251.44
O75496	O75496	GEMI_HUMAN	GMNN	Geminin	1	ALYEALKENEK	ALYEALKENEK	3	ALYEALKENEK3	2614.9	2433.2	3952.09	3824.34	2108.84	1977.82	995.883	1057.83		543.228	1152.76	876.636
Q96L91	Q96L91	EP400_HUMAN	EP400	E1A-binding protein p400	1	ALYEDVILQPGTQEALK	ALYEDVILQPGTQEALK	2	ALYEDVILQPGTQEALK2	10568.6	6938.86	12791.9	12638	4205.86	18119.1	18707.2	22021.6	24679.8	24294.9	22296.5	21758.5
P42704	P42704	LPPRC_HUMAN	LRPPRC	Leucine-rich PPR motif-containing protein, mitochondrial	1	ALYEHLTAK	ALYEHLTAK	2	ALYEHLTAK2	15819.9	246015	176185	253970	18895.3	5429	76439.5	157466	110448	53388.1	8066.15	106479
Q14691	Q14691	PSF1_HUMAN	GINS1	DNA replication complex GINS protein PSF1	1	ALYEQNQSDVNEAK	ALYEQNQSDVNEAK	2	ALYEQNQSDVNEAK2	2363.28			3597.8			2757.43	1075.26		1667.97
Q9UJF2	Q5VWQ8;Q9UJF2	NGAP_HUMAN	RASAL2	Ras GTPase-activating protein nGAP	0	ALYESDENCEVDPSK	ALYESDENC(UniMod:4)EVDPSK	2	ALYESDENC(UniMod:4)EVDPSK2	5246.69	7075.24	8111.33	7768.68	4976.98	8216.45	6086.72	7444.25	6809.22	7092.25	7597.16	7899.55
Q8IZH2	Q8IZH2	XRN1_HUMAN	XRN1	5'-3' exoribonuclease 1	1	ALYFCGFPTLK	ALYFC(UniMod:4)GFPTLK	2	ALYFC(UniMod:4)GFPTLK2	13903.7	10305.1	15210.5	10986.4	7490.99	11644.9	20844.8	22828.4	22569.4	20681.5	17591	20532.5
O75691	O75691	UTP20_HUMAN	UTP20	Small subunit processome component 20 homolog	1	ALYLESK	ALYLESK	2	ALYLESK2	12882.5	18090.9	12051.1	15517		11441						4436.72
Q9UJX3	Q9UJX3	APC7_HUMAN	ANAPC7	Anaphase-promoting complex subunit 7	1	ALYLGAK	ALYLGAK	2	ALYLGAK2	10793.1	11162.9	13859.7	12277.4	9662.06	7840.51	7490.79	7841.08	3347.03	4427.43	5104.53	6693.41
Q13177	Q13153;Q13177	PAK2_HUMAN	PAK2	Serine/threonine-protein kinase PAK 2	0	ALYLIATNGTPELQNPEK	ALYLIATNGTPELQNPEK	2	ALYLIATNGTPELQNPEK2	9835.44	5231.55	8515.94	9013.37		8107.8	5522.52	6273.33	7001.36	7427.48	9404.9	7142.22
Q15811	Q15811	ITSN1_HUMAN	ITSN1	Intersectin-1	1	ALYPFESR	ALYPFESR	2	ALYPFESR2								5568.68	1954	4195.06	3639.38
O15417	O15417	TNC18_HUMAN	TNRC18	Trinucleotide repeat-containing gene 18 protein	1	ALYQSSHVDENDVQTVSHK	ALYQSSHVDENDVQTVSHK	3	ALYQSSHVDENDVQTVSHK3		1325.18	1741.09	1461.26	1273.07	2098.14	1242.3	1312.51	916.021	1502.12	1593.52	1808.3
O15417	O15417	TNC18_HUMAN	TNRC18	Trinucleotide repeat-containing gene 18 protein	1	ALYQSSHVDENDVQTVSHK	ALYQSSHVDENDVQTVSHK	4	ALYQSSHVDENDVQTVSHK4	2924.51		3328.09	5128.19	3455.7	5058.18	3687.42	5367.38	2418.16	3431.33	2289.19	6317.31
Q15051	Q15051	IQCB1_HUMAN	IQCB1	IQ calmodulin-binding motif-containing protein 1	1	ALYSILDEVIFK	ALYSILDEVIFK	2	ALYSILDEVIFK2				1499.36			2268.65	2083.04	2633.78	2333.57	2735.22	2066.54
Q99755	Q99755;A2A3N6	PI51A_HUMAN	PIP5K1A	Phosphatidylinositol 4-phosphate 5-kinase type-1 alpha	0	ALYSTAMESIQGEAR	ALYSTAMESIQGEAR	2	ALYSTAMESIQGEAR2	6389.94	3355.67	4762.72	5976.68		9819.87	1777.21	6165.41	4215.08	3490.88	4702.94	5051.77
Q9P1Y5	Q9P1Y5	CAMP3_HUMAN	CAMSAP3	Calmodulin-regulated spectrin-associated protein 3	1	ALYTLSGETEELSR	ALYTLSGETEELSR	2	ALYTLSGETEELSR2	5220.24	6926.35	6695.67	7008.34	5914.89	6451.75	7249.72	7339.3	8629.49	7024.29	6873.47	7329.12
Q92552	Q92552	RT27_HUMAN	MRPS27	Small ribosomal subunit protein mS27	1	ALYTLVNK	ALYTLVNK	2	ALYTLVNK2	7109.55	6791.51	5449.51		6963.83	8709.26	1480.28	1195.57	1718.96	1760.74	2356.4	2612.56
Q92621	Q92621	NU205_HUMAN	NUP205	Nuclear pore complex protein Nup205	1	ALYTYESK	ALYTYESK	2	ALYTYESK2	18381.2	20671.9	24690.4	23082.6	21292.8	15290.8	27185.9	28535.9	31019.6	28717.9	30795.3	35286.5
Q96IZ5	Q96IZ5	RBM41_HUMAN	RBM41	RNA-binding protein 41	1	ALYYQDEPQK	ALYYQDEPQK	2	ALYYQDEPQK2	12360.7	12321.3	14242.1	11267.4	9416.96	7792.92	4706.52	6359.96		6106.01	2904.61	6029.83
Q96IZ5	Q96IZ5	RBM41_HUMAN	RBM41	RNA-binding protein 41	1	ALYYQDEPQKK	ALYYQDEPQKK	3	ALYYQDEPQKK3	8511.67	14477.3	14068.7	12835.3	13233.4	10785.5	7717.64	7984.41	8125.82	6420.48	8079.21	7880.18
O14641	O14641	DVL2_HUMAN	DVL2	Segment polarity protein dishevelled homolog DVL-2	1	AMAAPESGLEVR	AM(UniMod:35)AAPESGLEVR	2	AM(UniMod:35)AAPESGLEVR2	10159.2			9608.19	9209.74		17821	19804	17245.3	17124.8	15994	20121
Q9NU22	Q9NU22	MDN1_HUMAN	MDN1	Midasin	1	AMADFTTWK	AM(UniMod:35)ADFTTWK	2	AM(UniMod:35)ADFTTWK2			7804.6			4620.4		5742.57	3042.58
Q92541	Q92541	RTF1_HUMAN	RTF1	RNA polymerase-associated protein RTF1 homolog	1	AMAEDLGDQDK	AM(UniMod:35)AEDLGDQDK	2	AM(UniMod:35)AEDLGDQDK2	16161.4	15996.2	27333.3	18598.7	15046.9	18636.6	4941.9	4529.52	4964.26	4004.66	5916.58	4796.3
Q5VZL5	Q5VZL5	ZMYM4_HUMAN	ZMYM4	Zinc finger MYM-type protein 4	1	AMAPQQGLLDK	AM(UniMod:35)APQQGLLDK	2	AM(UniMod:35)APQQGLLDK2	9464.13	8431.45	11977.3	8978.47	9735.5	6418.76	8039.08	9514.81	8781.97	8049.36	7485.21	9455.36
Q5JTH9	Q5JTH9	RRP12_HUMAN	RRP12	RRP12-like protein	1	AMDLAQAGSTVESK	AM(UniMod:35)DLAQAGSTVESK	2	AM(UniMod:35)DLAQAGSTVESK2	8488.28	10135.8	14408.6	9833.47	9268.97	10066.4	3239.99	3791.5	2806.63	2639.92	3792.14	3135.68
P46013	P46013	KI67_HUMAN	MKI67	Proliferation marker protein Ki-67	1	AMDTPKPAVSDEK	AM(UniMod:35)DTPKPAVSDEK	3	AM(UniMod:35)DTPKPAVSDEK3	3965.16		4661.15	3838.48	5329.47	4643.34			738.056		993.201	667.235
Q7L014	Q7L014	DDX46_HUMAN	DDX46	Probable ATP-dependent RNA helicase DDX46	1	AMEALAR	AM(UniMod:35)EALAR	2	AM(UniMod:35)EALAR2	35130.2	77391.7	94490.6	80520.9	42474.6	29369.6	18105.8		15516.6	15172.2	15120.5	15359.5
Q9P2E9	Q9P2E9	RRBP1_HUMAN	RRBP1	Ribosome-binding protein 1	1	AMEALATAEQACK	AM(UniMod:35)EALATAEQAC(UniMod:4)K	2	AM(UniMod:35)EALATAEQAC(UniMod:4)K2	5690.15		4547.68		4580.82	3985.16
Q7L014	Q7L014	DDX46_HUMAN	DDX46	Probable ATP-dependent RNA helicase DDX46	1	AMENIGELK	AM(UniMod:35)ENIGELK	2	AM(UniMod:35)ENIGELK2	60875.1	61778.5	100777	71233.6	58527.4	57146.6	20619.2	26043	26695.7	21326.1	26653.8	28258.5
Q7L014	Q7L014	DDX46_HUMAN	DDX46	Probable ATP-dependent RNA helicase DDX46	1	AMENIGELKK	AM(UniMod:35)ENIGELKK	2	AM(UniMod:35)ENIGELKK2	11043	7942.69	18495.2	15729.6	10856	10308.5	3942.06	5983.72	5584.7	4860.51	4059.35	4609.45
Q7L014	Q7L014	DDX46_HUMAN	DDX46	Probable ATP-dependent RNA helicase DDX46	1	AMENIGELKK	AM(UniMod:35)ENIGELKK	3	AM(UniMod:35)ENIGELKK3	27884.4	26221.5	53168.2	37984.4	34584.1	32953.9	17711.7	19225.7	14787.8	13480.4	13902.3	13472.3
Q9NVI1	Q9NVI1	FANCI_HUMAN	FANCI	Fanconi anemia group I protein	1	AMFANQLDAR	AM(UniMod:35)FANQLDAR	2	AM(UniMod:35)FANQLDAR2	9554.18	8785.97	20453.3	11783.9	10173.5	9016.04			3072.27
Q9BQG0	Q9BQG0	MBB1A_HUMAN	MYBBP1A	Myb-binding protein 1A	1	AMFLQPDLDSLVDFSTNNQK	AM(UniMod:35)FLQPDLDSLVDFSTNNQK	3	AM(UniMod:35)FLQPDLDSLVDFSTNNQK3	2206.35	832.3	4252.63	2960.64	2271.9	5131.91	1295.38	3020.96	3181.76	1824.39	4376.64	1547.77
P05165	P05165	PCCA_HUMAN	PCCA	Propionyl-CoA carboxylase alpha chain, mitochondrial	1	AMGEQAVALAR	AM(UniMod:35)GEQAVALAR	2	AM(UniMod:35)GEQAVALAR2	103710	102349	186548	130810	95528.3	87642.3	62243	68089.4	63921.4	60043.4	67209.8	72380.9
O60814;P57053;P58876;P62807;Q5QNW6;Q93079;Q99877;Q99879;Q99880	O60814;P06899;P23527;P33778;P57053;P58876;P62807;Q16778;Q5QNW6;Q8N257;Q93079;Q99877;Q99879;Q99880	H2B1C_HUMAN;H2B1D_HUMAN;H2B1H_HUMAN;H2B1K_HUMAN;H2B1L_HUMAN;H2B1M_HUMAN;H2B1N_HUMAN;H2B2F_HUMAN;H2BFS_HUMAN	H2BC12;H2BC12L;H2BC13;H2BC14;H2BC15;H2BC18;H2BC4;H2BC5;H2BC9	Histone H2B type 1-K	0	AMGIMNSFVNDIFER	AM(UniMod:35)GIMNSFVNDIFER	2	AM(UniMod:35)GIMNSFVNDIFER2					85567	1977.76
P48382	P48382	RFX5_HUMAN	RFX5	DNA-binding protein RFX5	1	AMGLAEEDEHAPR	AM(UniMod:35)GLAEEDEHAPR	3	AM(UniMod:35)GLAEEDEHAPR3			8803.47			2641.11			5619.57	5577.96		2770.23
O14497	O14497	ARI1A_HUMAN	ARID1A	AT-rich interactive domain-containing protein 1A	1	AMGMTNLPAVGR	AM(UniMod:35)GMTNLPAVGR	2	AM(UniMod:35)GMTNLPAVGR2	9109.65	10049.5	19816.5	9485.44	13056.3	12421.7	28397.4	26677.7	34359.3	23108.3	32441.3	37201.8
P16615	P16615	AT2A2_HUMAN	ATP2A2	Sarcoplasmic/endoplasmic reticulum calcium ATPase 2	1	AMGVVVATGVNTEIGK	AM(UniMod:35)GVVVATGVNTEIGK	2	AM(UniMod:35)GVVVATGVNTEIGK2			7844.91	3138.76	3349.98	5243.66	3537.09	3290.6	4352.35	3751.2	4582.19	3325.96
O75376	O75376	NCOR1_HUMAN	NCOR1	Nuclear receptor corepressor 1	1	AMHESALLEEQR	AM(UniMod:35)HESALLEEQR	3	AM(UniMod:35)HESALLEEQR3	3954.49	3785.83	5409.41	4146.31	5687.66	3619.34	7350.29	8305.59	7603.33	5626.23	6628.19	8043.9
Q92879	Q92879	CELF1_HUMAN	CELF1	CUGBP Elav-like family member 1	1	AMHQAQTMEGCSSPMVVK	AM(UniMod:35)HQAQTMEGC(UniMod:4)SSPMVVK	3	AM(UniMod:35)HQAQTMEGC(UniMod:4)SSPMVVK3		739.915	1757.9		774.069	688.415	1958.63	2650.23	2007.1	2462.07	2520.09	2352.41
Q9Y383	Q9Y383	LC7L2_HUMAN	LUC7L2	Putative RNA-binding protein Luc7-like 2	1	AMLDQLMGTSR	AM(UniMod:35)LDQLM(UniMod:35)GTSR	2	AM(UniMod:35)LDQLM(UniMod:35)GTSR2	10810.1	14958.5	22884.6	11032.7	11489.7	13572.6	7489.08	11388.9	9011.31	10548.4	7838.94	13533.5
Q9Y383	Q9Y383	LC7L2_HUMAN	LUC7L2	Putative RNA-binding protein Luc7-like 2	1	AMLDQLMGTSR	AM(UniMod:35)LDQLMGTSR	2	AM(UniMod:35)LDQLMGTSR2	42247.1	47462.9	27308.6	57330.8	50249.3	61063.4	34837.4	26721.4	20114.1	22215.8	34169.6	20327.9
Q8N3C0	Q8N3C0	ASCC3_HUMAN	ASCC3	Activating signal cointegrator 1 complex subunit 3	1	AMLPCPDYDTDTK	AM(UniMod:35)LPC(UniMod:4)PDYDTDTK	2	AM(UniMod:35)LPC(UniMod:4)PDYDTDTK2	7053.07		9923.08	7490.38	7575.01		10276.2	8226.68	6544.67	6235.52	8289.88	10451
O95071	O95071	UBR5_HUMAN	UBR5	E3 ubiquitin-protein ligase UBR5	1	AMNQQTTLDTPQLER	AM(UniMod:35)NQQTTLDTPQLER	2	AM(UniMod:35)NQQTTLDTPQLER2	11386.5	12664.6	18234	10235.8	8571.02	12072.3	6237.18	7106.28	6578.87	7231.07	7028.22	9475.19
O95347	O95347	SMC2_HUMAN	SMC2	Structural maintenance of chromosomes protein 2	1	AMNVLTEAEER	AM(UniMod:35)NVLTEAEER	2	AM(UniMod:35)NVLTEAEER2	6009.75	3604.26	5942.44	4223.75	4771.6	4765.42	2227.47	3883.99	4377.73	3151.54	1885.53	3395.53
P49005	P49005	DPOD2_HUMAN	POLD2	DNA polymerase delta subunit 2	1	AMPLQPSILR	AM(UniMod:35)PLQPSILR	2	AM(UniMod:35)PLQPSILR2
P42166	P42166	LAP2A_HUMAN	TMPO	Lamina-associated polypeptide 2, isoform alpha	1	AMQADISQAAQILSSDPSR	AM(UniMod:35)QADISQAAQILSSDPSR	2	AM(UniMod:35)QADISQAAQILSSDPSR2	1706.94		7994.28	5830.71		5604.59	2229.66	2225.63	2777.15	2126.32	2548.03	2226.11
P42166	P42166	LAP2A_HUMAN	TMPO	Lamina-associated polypeptide 2, isoform alpha	1	AMQADISQAAQILSSDPSR	AM(UniMod:35)QADISQAAQILSSDPSR	3	AM(UniMod:35)QADISQAAQILSSDPSR3	6906.55	3976.95	7255.96	6490.3	2489.68	3642.64	3310.52	2814.36	3021.54		2576.11	2357.75
P26368	P26368	U2AF2_HUMAN	U2AF2	Splicing factor U2AF 65 kDa subunit	1	AMQGLTGR	AM(UniMod:35)QGLTGR	2	AM(UniMod:35)QGLTGR2	10937.9		19191.4	11934.2	13892.6	7322.59	10429.8	8631.15	11095.7	9359.78		13308.3
Q9UPW6	Q9UPW6	SATB2_HUMAN	SATB2	DNA-binding protein SATB2	1	AMQNFLNLPEVER	AM(UniMod:35)QNFLNLPEVER	2	AM(UniMod:35)QNFLNLPEVER2	22670.2	21793.4	24198.6			30969	16343.4	14861.9	11335.1	21092.4	23537.2	17474.9
Q01826	Q01826	SATB1_HUMAN	SATB1	DNA-binding protein SATB1	1	AMQNFLQLPEAER	AM(UniMod:35)QNFLQLPEAER	2	AM(UniMod:35)QNFLQLPEAER2	18978	10786.9	21618.9	19877.8	9775.66	12204.7	19057.3	24700	16607.5	18298.9	21145.6
O43913	O43913	ORC5_HUMAN	ORC5	Origin recognition complex subunit 5	1	AMQTVYLR	AM(UniMod:35)QTVYLR	2	AM(UniMod:35)QTVYLR2	10802.6	9704.94	15995.1	13329.5		8873.36		3162.32			3363.99
Q9P2N5	Q9P2N5	RBM27_HUMAN	RBM27	RNA-binding protein 27	1	AMSGLEGPLTK	AM(UniMod:35)SGLEGPLTK	2	AM(UniMod:35)SGLEGPLTK2	57951.4	46035.7	56942.8		59886.9	47578.9	47706.6	41181.6	35838.6		31093.9	47080.8
Q9P2D1	Q9P2D1	CHD7_HUMAN	CHD7	Chromodomain-helicase-DNA-binding protein 7	1	AMSNPAGTPPPQVR	AM(UniMod:35)SNPAGTPPPQVR	2	AM(UniMod:35)SNPAGTPPPQVR2	1968.13					1969.85		2734.72	2395.54	2512.02	2542.74
O94776	O94776	MTA2_HUMAN	MTA2	Metastasis-associated protein MTA2	1	AMSTLVPQGGPVLCR	AM(UniMod:35)STLVPQGGPVLC(UniMod:4)R	2	AM(UniMod:35)STLVPQGGPVLC(UniMod:4)R2	15196.3	12256.7	18352.8	8378.62	13787.2	11586.5		7454.59	6880.75	5626.15	3425.61	5890.56
Q96RQ3	Q96RQ3	MCCA_HUMAN	MCCC1	Methylcrotonoyl-CoA carboxylase subunit alpha, mitochondrial	1	AMTDTFTLQAHDQFSPFSSSSGR	AM(UniMod:35)TDTFTLQAHDQFSPFSSSSGR	3	AM(UniMod:35)TDTFTLQAHDQFSPFSSSSGR3		1822	3243.19	5225.42		7169.19	4692.77	7173.96	7005.36	6348.32	8053.19	3010.62
P08243	P08243	ASNS_HUMAN	ASNS	Asparagine synthetase [glutamine-hydrolyzing]	1	AMTEDGFLAVCSEAK	AM(UniMod:35)TEDGFLAVC(UniMod:4)SEAK	2	AM(UniMod:35)TEDGFLAVC(UniMod:4)SEAK2											4072.92
P49368	P49368	TCPG_HUMAN	CCT3	T-complex protein 1 subunit gamma	1	AMTGVEQWPYR	AM(UniMod:35)TGVEQWPYR	2	AM(UniMod:35)TGVEQWPYR2	9486.13	9994.95	14498.7	9331.92	10070.7	8316.1	5793.13	8070.67	9859.38	7307.37	5756.38	8526.89
P55265	P55265	DSRAD_HUMAN	ADAR	Double-stranded RNA-specific adenosine deaminase	1	AMTILLEEAK	AM(UniMod:35)TILLEEAK	2	AM(UniMod:35)TILLEEAK2	7902.92	5447.3	17312.2	6619.72	9368.38	12612.2
P09874	P09874	PARP1_HUMAN	PARP1	Poly [ADP-ribose] polymerase 1	1	AMVEYEIDLQK	AM(UniMod:35)VEYEIDLQK	2	AM(UniMod:35)VEYEIDLQK2	36331.4	30063.5	84944.7	59789.4	23973.2	60399.8	9669.43	13078.7	11373.2	9483.55	11948.8	12248.5
O14641	O14641	DVL2_HUMAN	DVL2	Segment polarity protein dishevelled homolog DVL-2	1	AMAAPESGLEVR	AMAAPESGLEVR	2	AMAAPESGLEVR2	22321.4	23548.4	21130.2	24275.4	23047.7	22324.3	73303	76011.7	59080.7	70364.5	73007.8	67699.7
Q969V3	Q969V3	NCLN_HUMAN	NCLN	BOS complex subunit NCLN	1	AMAAVPQDVVR	AMAAVPQDVVR	2	AMAAVPQDVVR2	8246.81	10788.8	9236.68	10263	10075	11853.7	9829.66	12575.9	11001.5	9873.14	9561.24	2307.08
Q9NU22	Q9NU22	MDN1_HUMAN	MDN1	Midasin	1	AMADFTTWK	AMADFTTWK	2	AMADFTTWK2	22951.8	25417.4	18088	22052.5	23349.1	22539.4	19459.7	20512.2	17597.4	18006.2	21301.1	18110.3
P31948	P31948	STIP1_HUMAN	STIP1	Stress-induced-phosphoprotein 1	1	AMADPEVQQIMSDPAMR	AMADPEVQQIMSDPAMR	2	AMADPEVQQIMSDPAMR2	4866.59	4668.22		3591.88	2845.61	3083.09	7079.38	7396.51	6891.08	7651.85	8450.7	8103.19
Q2M1P5	Q2M1P5	KIF7_HUMAN	KIF7	Kinesin-like protein KIF7	1	AMAEAFK	AMAEAFK	2	AMAEAFK2	2358.43		2255.55	1935.05	2494.5	1689.04	5852.49	6501.14	4458.21	4826.06	4529.02	5943.55
Q92541	Q92541	RTF1_HUMAN	RTF1	RNA polymerase-associated protein RTF1 homolog	1	AMAEDLGDQDK	AMAEDLGDQDK	2	AMAEDLGDQDK2	135321	141518	137705	137873	104439	122661	49577.7	43488.6	42993.5	40688.8	40469.7	41486.4
P29375	P29375	KDM5A_HUMAN	KDM5A	Lysine-specific demethylase 5A	1	AMAELQELLTVSER	AMAELQELLTVSER	2	AMAELQELLTVSER2						2394.12		1497.18	2363.35	2417.06	1315.76
Q6IQ49	Q6IQ49	SDE2_HUMAN	SDE2	Splicing regulator SDE2	1	AMAEWVK	AMAEWVK	2	AMAEWVK2	44041.8	44108	43637.2	43634.4	40785.3	35069.7	13806	14797.3	16126.6	14566.8	15784.5	19489.5
Q96F07	Q96F07	CYFP2_HUMAN	CYFIP2	Cytoplasmic FMR1-interacting protein 2	1	AMAGSVLLDK	AMAGSVLLDK	2	AMAGSVLLDK2							16856.9	15364.5	12488.8	11256.4	8931.45
Q9NPF4	Q9NPF4	OSGEP_HUMAN	OSGEP	tRNA N6-adenosine threonylcarbamoyltransferase	1	AMAHCGSQEALIVGGVGCNVR	AMAHC(UniMod:4)GSQEALIVGGVGC(UniMod:4)NVR	3	AMAHC(UniMod:4)GSQEALIVGGVGC(UniMod:4)NVR3	1132.48						2042.62	3036.33	2013.33	3736.49	1747.61	2037.09
P50851	P50851	LRBA_HUMAN	LRBA	Lipopolysaccharide-responsive and beige-like anchor protein	1	AMALSYDQR	AMALSYDQR	2	AMALSYDQR2	2173.56			3220.33		2848.69	12607	16562.9	13184.5	14518.9	12105.1	14808.3
Q5VZL5	Q5VZL5	ZMYM4_HUMAN	ZMYM4	Zinc finger MYM-type protein 4	1	AMAPQQGLLDK	AMAPQQGLLDK	2	AMAPQQGLLDK2	70607.8	76007.5	70573.9	72416	76717	64188.6	64296.4	68097.4	65201.9	70128.6	61827	71698.8
Q92879	Q92879	CELF1_HUMAN	CELF1	CUGBP Elav-like family member 1	1	AMAQTAIK	AMAQTAIK	2	AMAQTAIK2	27349.5	22533.2	29387.7	29858.3	25093.3	23876.9	55478.3	57974.6	53583.2	49773.8	52470.8	58024.1
Q92997	Q92997	DVL3_HUMAN	DVL3	Segment polarity protein dishevelled homolog DVL-3	1	AMASPESGLEVR	AMASPESGLEVR	2	AMASPESGLEVR2	9425.61	11301.1	8406.22	9247.81	10396.4	10996.1	27627.1	27798.3	24699.8	23399.5	26328.7	28010.3
P47897	P47897	SYQ_HUMAN	QARS1	Glutamine--tRNA ligase	1	AMAVLESLR	AMAVLESLR	2	AMAVLESLR2	4237.67	4980.21	4030.33	2502.1	4448.88	3228.04	6395.87	5022.05	5152.54	6562.36	5213.84	4074.4
P57772	P57772	SELB_HUMAN	EEFSEC	Selenocysteine-specific elongation factor	1	AMDDYSVIGR	AMDDYSVIGR	2	AMDDYSVIGR2	15727.2	17463.8	12844.5	12156.2	13057.2	12868.3	11012.7	16799.6	9258.41	13005.2	15478.5	11793.5
Q12830	Q12830	BPTF_HUMAN	BPTF	Nucleosome-remodeling factor subunit BPTF	1	AMDFEGK	AMDFEGK	2	AMDFEGK2	35759.2	39851.2	42385.3	41861.3	34281.2	29999.9	23359.8	24334.9	25755.1	17523.2	23720.3	29621.1
Q5SW79	Q5SW79	CE170_HUMAN	CEP170	Centrosomal protein of 170 kDa	1	AMDISAMPR	AMDISAMPR	2	AMDISAMPR2	15241	17909.5	16442.1	16802.1	27390.3	24137.8	18403.8	18321.4	20953.9	19576.8	19333	20368.1
Q5JTH9	Q5JTH9	RRP12_HUMAN	RRP12	RRP12-like protein	1	AMDLAQAGSTVESK	AMDLAQAGSTVESK	2	AMDLAQAGSTVESK2	106594	117852	98475.2	107488	97870.4	97132.4	30238	29342.7	37112.3	37527.2	34666.4	36905.1
Q15699	Q15699	ALX1_HUMAN	ALX1	ALX homeobox protein 1	1	AMDNCNSLR	AMDNC(UniMod:4)NSLR	2	AMDNC(UniMod:4)NSLR2	3067.43	2603.67	3712.2	2748.25	2534.68	3161.46	3479.98	3987.29	4571.51	4018.94	2693.6	4837.45
O60610	O60610	DIAP1_HUMAN	DIAPH1	Protein diaphanous homolog 1	1	AMDPAVPNMMIDAAK	AMDPAVPNMMIDAAK	2	AMDPAVPNMMIDAAK2	5108.2	6098.77	3614.43	4047.62	5441.38	5020.73	5769.11	3726.6	4835.02	4278.97	4479.63	4661.16
Q9H2M9	Q9H2M9	RBGPR_HUMAN	RAB3GAP2	Rab3 GTPase-activating protein non-catalytic subunit	1	AMDPQDLQNTEVPIATTAK	AMDPQDLQNTEVPIATTAK	2	AMDPQDLQNTEVPIATTAK2	4391.22	4915.41	10128.5	4651.06		5293.51	7828.96	8321.42	7711.42	7235.03	7824.61	7918.94
P55084	P55084	ECHB_HUMAN	HADHB	Trifunctional enzyme subunit beta, mitochondrial	1	AMDSDWFAENYMGR	AMDSDWFAENYMGR	2	AMDSDWFAENYMGR2	1435.22		1809.75	1493.86				1994.33	1480.02	1355.87	877.931	1072.6
P46013	P46013	KI67_HUMAN	MKI67	Proliferation marker protein Ki-67	1	AMDTPKPAGGDEK	AMDTPKPAGGDEK	2	AMDTPKPAGGDEK2	5143.71	10208.8	5574.03	5375.25	6348.81	6664.3
P46013	P46013	KI67_HUMAN	MKI67	Proliferation marker protein Ki-67	1	AMDTPKPAGGDEK	AMDTPKPAGGDEK	3	AMDTPKPAGGDEK3	10692		10967.4	10510.4	14257.8	15228.5	3791.26	4089.1	4133.69			2101.03
P46013	P46013	KI67_HUMAN	MKI67	Proliferation marker protein Ki-67	1	AMDTPKPAVSDEK	AMDTPKPAVSDEK	3	AMDTPKPAVSDEK3	11087.4	15865.6	12310.1	13057	14032.5	13751.4		2502.24	3471.61	3715.99	3947.58	3288.3
Q5VTR2	Q5VTR2	BRE1A_HUMAN	RNF20	E3 ubiquitin-protein ligase BRE1A	1	AMEAAQLADDLK	AMEAAQLADDLK	2	AMEAAQLADDLK2	21767.9	22231	18456.4	20174.9	19702	15743.6	10830.1	12251.3	9595.15	10247.6	10068.7	11686.1
O96028	O96028	NSD2_HUMAN	NSD2	Histone-lysine N-methyltransferase NSD2	1	AMEAASSLK	AMEAASSLK	2	AMEAASSLK2	68324.1	75854.9	39631.4	68582.9	67734.7	54931.7	22073.9	18014.6	19544.3	20131.5	20861.1	26027.9
Q7L014	Q7L014	DDX46_HUMAN	DDX46	Probable ATP-dependent RNA helicase DDX46	1	AMEALAR	AMEALAR	2	AMEALAR2	304386	322878	320636	308002	308869	241675	151141	115848	142183	112509	92431.3	197264
Q9P2E9	Q9P2E9	RRBP1_HUMAN	RRBP1	Ribosome-binding protein 1	1	AMEALATAEQACK	AMEALATAEQAC(UniMod:4)K	2	AMEALATAEQAC(UniMod:4)K2	11349.8	15246.9	11545.5	11642.2	15915.7	8780.17	3194.88	4521.16	5750.91	5060.44	4769.03	6687.35
Q92616	Q92616	GCN1_HUMAN	GCN1	Stalled ribosome sensor GCN1	1	AMEDPGVR	AMEDPGVR	2	AMEDPGVR2	18543.8	18443.9	19015.2	22766.9	20148.9	18098.9	25109.6	21882.2	20967.2	20733.6	24285.5	24610.5
Q9BRS2	Q9BRS2	RIOK1_HUMAN	RIOK1	Serine/threonine-protein kinase RIO1	1	AMEIASQR	AMEIASQR	2	AMEIASQR2	67775.5	59298.3	58520.2	56744.1	63364.4	46366.5	41457.2	41204.2	50482.3	41610.2	40735.1	40926.6
Q9Y6X9	Q9Y6X9	MORC2_HUMAN	MORC2	ATPase MORC2	1	AMEIPTTIQCDLCLK	AMEIPTTIQC(UniMod:4)DLC(UniMod:4)LK	2	AMEIPTTIQC(UniMod:4)DLC(UniMod:4)LK2	2985.92	2781.42	5500.82	5194.85		9092.89	4104.71	5646.52	4670.15	4892.02	5130.88	2719.11
O60551	O60551	NMT2_HUMAN	NMT2	Glycylpeptide N-tetradecanoyltransferase 2	1	AMELLSACQGPAR	AMELLSAC(UniMod:4)QGPAR	2	AMELLSAC(UniMod:4)QGPAR2	4344.58		3117.69	3854.38	4471.77	5258.07	3979.86	1567.14	2646.67	2344.76	2532.19	3238.86
P17480	P17480	UBF1_HUMAN	UBTF	Nucleolar transcription factor 1	1	AMEMTWNNMEK	AMEMTWNNM(UniMod:35)EK	2	AMEMTWNNM(UniMod:35)EK2	10102.8	11295.2	16505.6	15135.2	10259.9	9704.83
P17480	P17480	UBF1_HUMAN	UBTF	Nucleolar transcription factor 1	1	AMEMTWNNMEK	AMEMTWNNMEK	2	AMEMTWNNMEK2	29825.8	36890.2	32716	33351.5	24978.7	27092.1	4340.8	4436.87	3947.97	3166.7	2672.79	3763.24
Q7L014	Q7L014	DDX46_HUMAN	DDX46	Probable ATP-dependent RNA helicase DDX46	1	AMENIGELK	AMENIGELK	2	AMENIGELK2	318195	344365	362415	334197	311322	304495	121478	130096	133394	131447	159171	179201
Q7L014	Q7L014	DDX46_HUMAN	DDX46	Probable ATP-dependent RNA helicase DDX46	1	AMENIGELKK	AMENIGELKK	2	AMENIGELKK2	48335.9	48572.6	49223.9	52740	50264.4	42498	27329.7	30468.2	24086.3	28716.9	24470	16745
Q7L014	Q7L014	DDX46_HUMAN	DDX46	Probable ATP-dependent RNA helicase DDX46	1	AMENIGELKK	AMENIGELKK	3	AMENIGELKK3	135173	139598	134208	165295	144380	105812	57291.2	64109	54525.4	65841	58278.9	50012.8
P15822	P15822	ZEP1_HUMAN	HIVEP1	Zinc finger protein 40	1	AMEPELSTLSQK	AMEPELSTLSQK	2	AMEPELSTLSQK2	8678.87	6200.86	6551.39	5591.6	7277.59	6025.45	10450.4	10765.5	9401.07	10942.6	10862.5	11013.6
Q9H0L4	Q9H0L4	CSTFT_HUMAN	CSTF2T	Cleavage stimulation factor subunit 2 tau variant	1	AMETEVLETR	AMETEVLETR	2	AMETEVLETR2	16230.4	19055.8	20091.5	17633.5	20039.2	16669.3	32150.7	34248.1	28939.7	30608.7	31488.4	32637.6
P17980	P17980	PRS6A_HUMAN	PSMC3	26S proteasome regulatory subunit 6A	1	AMEVDERPTEQYSDIGGLDK	AMEVDERPTEQYSDIGGLDK	3	AMEVDERPTEQYSDIGGLDK3					1400.15		9086.76	7553.54		5764.35	5381.28	4605.38
Q9Y3C1	Q9Y3C1	NOP16_HUMAN	NOP16	Nucleolar protein 16	1	AMEVDIEERPK	AMEVDIEERPK	3	AMEVDIEERPK3	14043	11604	14054.8	13290.5	12640.6	9604.14	1049.42	1798.94	1519.6
Q01813	Q01813	PFKAP_HUMAN	PFKP	ATP-dependent 6-phosphofructokinase, platelet type	1	AMEWITAK	AMEWITAK	2	AMEWITAK2	11946.8	12074			16207.4	16269	11726.9	10327.4	9072.9	10645.4	12880.3	12385
Q9NVI1	Q9NVI1	FANCI_HUMAN	FANCI	Fanconi anemia group I protein	1	AMFANQLDAR	AMFANQLDAR	2	AMFANQLDAR2	86865.6	91043.8	82228.9	83250	71514	58381	23615.4	30441.2	27058.2	19723.4	27005.3	25926.2
Q5JVF3	Q5JVF3	PCID2_HUMAN	PCID2	PCI domain-containing protein 2	1	AMFDSDFK	AMFDSDFK	2	AMFDSDFK2		3511.52	2226.46	2871.72	2070.7	2716.58	2757.83	3054.65	2814.99	2229.55	3178.02	2484.08
Q8NI60	Q8NI60	COQ8A_HUMAN	COQ8A	Atypical kinase COQ8A, mitochondrial	1	AMFEEAYSNYCK	AMFEEAYSNYC(UniMod:4)K	2	AMFEEAYSNYC(UniMod:4)K2	8939.62	8855.8	8093.92	8402.72	7885.38	8105.07	10689.4	11035.6	11726.1	13275.8	10084.6	11863.9
Q9BQG0	Q9BQG0	MBB1A_HUMAN	MYBBP1A	Myb-binding protein 1A	1	AMFLQPDLDSLVDFSTNNQK	AMFLQPDLDSLVDFSTNNQK	3	AMFLQPDLDSLVDFSTNNQK3	6161.04	6872.51	5213.19	7088.42		7209.6	2435.41	2967.49	3232.15	2932.75	4298.91	1979.02
Q9UJX4	Q9UJX4	APC5_HUMAN	ANAPC5	Anaphase-promoting complex subunit 5	1	AMFLVAK	AMFLVAK	2	AMFLVAK2							4255.37	4398.46	4352.21	3366.14	4283.22	3846.86
Q8IY47	Q8IY47	KBTB2_HUMAN	KBTBD2	Kelch repeat and BTB domain-containing protein 2	1	AMFMSGLSESK	AMFMSGLSESK	2	AMFMSGLSESK2	1018.53	1263.95		720.827	1646.11		1394.23	1901.08	1280.62	966.354	1000.05
Q9Y6X9	Q9Y6X9	MORC2_HUMAN	MORC2	ATPase MORC2	1	AMGEHLAQYWK	AMGEHLAQYWK	3	AMGEHLAQYWK3	6583.03		7889.99	9423.25	7581.76	8471.98	4099.17	4524.91		3697.91	3338.37
P05165	P05165	PCCA_HUMAN	PCCA	Propionyl-CoA carboxylase alpha chain, mitochondrial	1	AMGEQAVALAR	AMGEQAVALAR	2	AMGEQAVALAR2	393766	458645	445004	485101	412231	426551	372120	326558	282428	344999	333069	343221
Q14671	Q14671	PUM1_HUMAN	PUM1	Pumilio homolog 1	1	AMGEQLLPGK	AMGEQLLPGK	2	AMGEQLLPGK2	6474.5	9453.08	7780.71	7079.64	9463	9778.46	25887.3	29362.2	33111.7	33020.9	27644.6	25356.4
Q14671	Q14671	PUM1_HUMAN	PUM1	Pumilio homolog 1	1	AMGEQLLPGKK	AMGEQLLPGKK	3	AMGEQLLPGKK3		981.019			1306.39		4965.8	6531.17	5281.29	3711.61	5759.28	4871.47
Q6KC79	Q6KC79	NIPBL_HUMAN	NIPBL	Nipped-B-like protein	1	AMGIMDK	AMGIMDK	2	AMGIMDK2	16850.7	14653.3	19219.1	16919.1	20449.1	10151.2	17785.4	19775.2	18164.9	14712.7	12333.7	17307.2
O60814;P57053;P58876;P62807;Q5QNW6;Q93079;Q99877;Q99879;Q99880	O60814;P06899;P23527;P33778;P57053;P58876;P62807;Q16778;Q5QNW6;Q8N257;Q93079;Q99877;Q99879;Q99880	H2B1C_HUMAN;H2B1D_HUMAN;H2B1H_HUMAN;H2B1K_HUMAN;H2B1L_HUMAN;H2B1M_HUMAN;H2B1N_HUMAN;H2B2F_HUMAN;H2BFS_HUMAN	H2BC12;H2BC12L;H2BC13;H2BC14;H2BC15;H2BC18;H2BC4;H2BC5;H2BC9	Histone H2B type 1-K	0	AMGIMNSFVNDIFER	AMGIMNSFVNDIFER	2	AMGIMNSFVNDIFER2		10664.3		2133.01							1072.37
P48382	P48382	RFX5_HUMAN	RFX5	DNA-binding protein RFX5	1	AMGLAEEDEHAPR	AMGLAEEDEHAPR	3	AMGLAEEDEHAPR3	13709.1	13750.5	13125.4	16413.3	13107.5	12388.9	9671.41	8999.38	10211	8717.65	9544.68	9910.82
O14497	O14497	ARI1A_HUMAN	ARID1A	AT-rich interactive domain-containing protein 1A	1	AMGMTNLPAVGR	AMGM(UniMod:35)TNLPAVGR	2	AMGM(UniMod:35)TNLPAVGR2	11268.6	8628.22	12649.1	12320.4	8987.93	10748.6	24284.4	25111	25906.3	23782.3	21791.6	30014.9
O14497	O14497	ARI1A_HUMAN	ARID1A	AT-rich interactive domain-containing protein 1A	1	AMGMTNLPAVGR	AMGMTNLPAVGR	2	AMGMTNLPAVGR2	45211.5	42763.7	38403.6	41976.7	43046.2	40548	137385	131557	110346	128130	123449	124738
P42345	P42345	MTOR_HUMAN	MTOR	Serine/threonine-protein kinase mTOR	1	AMGPGIQQDIK	AMGPGIQQDIK	2	AMGPGIQQDIK2	6323.52	7173.4	8756.4	5824.72	6307.85	5881.66	12150.5	10418.8	7741.23	9424.31	10533.1	10228.2
P55010	P55010	IF5_HUMAN	EIF5	Eukaryotic translation initiation factor 5	1	AMGPLVLTEVLFNEK	AMGPLVLTEVLFNEK	2	AMGPLVLTEVLFNEK2				4120.65		5522.85	1893.12	3559.37	3278.45		3253.71
Q9Y4W2	Q9Y4W2	LAS1L_HUMAN	LAS1L	Ribosomal biogenesis protein LAS1L	1	AMGQGLPDEEQEK	AMGQGLPDEEQEK	2	AMGQGLPDEEQEK2	14376.5	16417.9	20200.6	22260.4	18426.2	17619.9	8138	7067.13	8527.58	6594.81	6764	6512.75
Q96AY4	Q96AY4	TTC28_HUMAN	TTC28	Tetratricopeptide repeat protein 28	1	AMGSLQQALVCFEK	AMGSLQQALVC(UniMod:4)FEK	2	AMGSLQQALVC(UniMod:4)FEK2			1260.56				5933.33	7752.8	5879.7	5581.11	4772.11	6784.8
O43264	O43264	ZW10_HUMAN	ZW10	Centromere/kinetochore protein zw10 homolog	1	AMGTLLNTAISEVIGK	AMGTLLNTAISEVIGK	2	AMGTLLNTAISEVIGK2	6137.45	9627.76	6952.46	8015.61		9431.66	12646.7	17892.5	13409.3	17297.6	20688.4	9182.27
P16615	P16615	AT2A2_HUMAN	ATP2A2	Sarcoplasmic/endoplasmic reticulum calcium ATPase 2	1	AMGVVVATGVNTEIGK	AMGVVVATGVNTEIGK	2	AMGVVVATGVNTEIGK2	13191.2	9214.69	14719.4	15341.7	4919.6	19527.1	21464.6	26211.6	22181.4	19909.9	26071.7	21310.1
P50851	P50851	LRBA_HUMAN	LRBA	Lipopolysaccharide-responsive and beige-like anchor protein	1	AMGYFLK	AMGYFLK	2	AMGYFLK2							4109.81	6699.15		4978.65	5144.66	7071.35
O75376	O75376	NCOR1_HUMAN	NCOR1	Nuclear receptor corepressor 1	1	AMHESALLEEQR	AMHESALLEEQR	2	AMHESALLEEQR2	4884.69	7319.05	7225.31	7735.41	5026.79	5624.83	10311.4	11078.6	9255.97	10005.8	12772.2	5540.16
O75376	O75376	NCOR1_HUMAN	NCOR1	Nuclear receptor corepressor 1	1	AMHESALLEEQR	AMHESALLEEQR	3	AMHESALLEEQR3	32693.4	35874.3	41981.4	37737	32421	31384.7	54412.3	57345.7	54324.4	53149.9	64436.7	60567.1
P78527	P78527	PRKDC_HUMAN	PRKDC	DNA-dependent protein kinase catalytic subunit	1	AMHGELQK	AMHGELQK	2	AMHGELQK2	7829.46	4535.66				4186.91	8569.32	6733.15	8015.2	2052.35	5774.5	7099.69
Q92879	Q92879	CELF1_HUMAN	CELF1	CUGBP Elav-like family member 1	1	AMHQAQTMEGCSSPMVVK	AMHQAQTMEGC(UniMod:4)SSPMVVK	3	AMHQAQTMEGC(UniMod:4)SSPMVVK3	9601.93	11693.2	8355.87	11571.3	7335.63	10103.5	22487.2	26688.6	22767.1	22058.7	22153.1	19509.9
O95319	O95319	CELF2_HUMAN	CELF2	CUGBP Elav-like family member 2	1	AMHQSQTMEGCSSPIVVK	AMHQSQTMEGC(UniMod:4)SSPIVVK	3	AMHQSQTMEGC(UniMod:4)SSPIVVK3	2485.98	1785.63	1947.78	1628.32	2318.5		3747.34	4054.6	3197.79	3234.29	3604.93	3398.44
Q8N6R0	Q8N6R0	EFNMT_HUMAN	METTL13	eEF1A lysine and N-terminal methyltransferase	1	AMIAGLALLR	AMIAGLALLR	2	AMIAGLALLR2	4953.04	4527.44	5534.21	4813.63	5717.41	3773.52	4053.37	4775.45	4337.51	3959.51	3013.29	4291.76
P41227	P41227;Q9BSU3	NAA10_HUMAN	NAA10	N-alpha-acetyltransferase 10	0	AMIENFNAK	AMIENFNAK	2	AMIENFNAK2	7270.19	8509.19	8429.2	7461.96	8287.02	8173.88	7600.7	5432.69	5062.53	4778.66	7663.33	6446.09
Q9H910	Q9H910	JUPI2_HUMAN	JPT2	Jupiter microtubule associated homolog 2	1	AMKPPGGESSNLFGSPEEATPSSR	AMKPPGGESSNLFGSPEEATPSSR	3	AMKPPGGESSNLFGSPEEATPSSR3	18272.5				5563.34	16220.1	15270.4	14757	11892.5	13731.9	15795.9
Q8NDI1	Q8NDI1;Q8N3D4	EHBP1_HUMAN	EHBP1	EH domain-binding protein 1	0	AMLAIEDWQK	AMLAIEDWQK	2	AMLAIEDWQK2		2148.83					5326.34	6674.13	5620.1	5479.35	5519.25	5329.36
Q9HAU0	Q9HAU0	PKHA5_HUMAN	PLEKHA5	Pleckstrin homology domain-containing family A member 5	1	AMLDAALVQTEPVK	AMLDAALVQTEPVK	2	AMLDAALVQTEPVK2	7830.03	11639.5	8330.86	8272.46	7251.44	9772.65	12371.1	15064.1	14999.6	14290.9	12674.1	14780.5
Q9HAU0	Q9HAU0	PKHA5_HUMAN	PLEKHA5	Pleckstrin homology domain-containing family A member 5	1	AMLDAALVQTEPVKR	AMLDAALVQTEPVKR	3	AMLDAALVQTEPVKR3		2355.45	2547.88	1358.77	2629.81	2407.09	4035.74	5462.35	2935.06	5190.98	4136.08	4268.81
Q9Y383	Q9Y383	LC7L2_HUMAN	LUC7L2	Putative RNA-binding protein Luc7-like 2	1	AMLDQLMGTSR	AMLDQLM(UniMod:35)GTSR	2	AMLDQLM(UniMod:35)GTSR2	145678	148846	176175	157924	171865	171084	115411	128965	103442	103070	144775	155915
Q9Y383	Q9Y383	LC7L2_HUMAN	LUC7L2	Putative RNA-binding protein Luc7-like 2	1	AMLDQLMGTSR	AMLDQLMGTSR	2	AMLDQLMGTSR2	428437	552886	377064	440758	548720	579660	366475	345881	308523	351089	438053	410662
Q8TDJ6	Q8TDJ6	DMXL2_HUMAN	DMXL2	DmX-like protein 2	1	AMLEPENTPFK	AMLEPENTPFK	2	AMLEPENTPFK2							18597.8		13598.1	16593.5	14386.1
P54577	P54577	SYYC_HUMAN	YARS1	Tyrosine--tRNA ligase, cytoplasmic	1	AMLESIGVPLEK	AMLESIGVPLEK	2	AMLESIGVPLEK2	7972.76	7366.08	8772.37	6128.08	8381.15	8494.69	3819.02	6665.97	6334.88	7984.55	5649.88	5343.61
P52732	P52732	KIF11_HUMAN	KIF11	Kinesin-like protein KIF11	1	AMLEVHK	AMLEVHK	2	AMLEVHK2	2704.85	3481.44				1621.28	3130.89	3436.84	4178.31	3478.65	3772.98	2295.52
Q9Y4A5	Q9Y4A5	TRRAP_HUMAN	TRRAP	Transformation/transcription domain-associated protein	1	AMLIEAGSPFR	AMLIEAGSPFR	2	AMLIEAGSPFR2	44119.7	57458.1	37446.2	42346.7	31946.4	37583.4	39994.5	38990.3	38523.9	38828.6	38203.8	38071.9
Q9Y4A5	Q9Y4A5	TRRAP_HUMAN	TRRAP	Transformation/transcription domain-associated protein	1	AMLIEAGSPFREPLIK	AMLIEAGSPFREPLIK	3	AMLIEAGSPFREPLIK3	2838.57	2256.57	1663.19	1095.29	1203.24	1708.21	2094.2	2666.41	1861.56	2347.08	2510.56	2259.95
Q13535	Q13535	ATR_HUMAN	ATR	Serine/threonine-protein kinase ATR	1	AMLLVGR	AMLLVGR	2	AMLLVGR2	17298.4	20657.9	14315.2	15294	17816	15941	14088.3	9176.35			9896.84	9558.52
Q7Z7G8	Q7Z7G8	VP13B_HUMAN	VPS13B	Intermembrane lipid transfer protein VPS13B	1	AMLNISESCR	AMLNISESC(UniMod:4)R	2	AMLNISESC(UniMod:4)R2						827.28	1294.07		1569.18	1186.37	1265.21
Q8N3C0	Q8N3C0	ASCC3_HUMAN	ASCC3	Activating signal cointegrator 1 complex subunit 3	1	AMLPCPDYDTDTK	AMLPC(UniMod:4)PDYDTDTK	2	AMLPC(UniMod:4)PDYDTDTK2	42297.1	37972.4	50904.8	43387.1	42271.6	47171.9	62462.1	47227.9	36561.4	50235.4	56828.7	51586.2
Q8WUF5	Q8WUF5	IASPP_HUMAN	PPP1R13L	RelA-associated inhibitor	1	AMLPGSPLFTR	AMLPGSPLFTR	2	AMLPGSPLFTR2							5457.16	5664.79	4603.32	4857.92	4424.07	5604.54
Q9H0E3	Q9H0E3	SP130_HUMAN	SAP130	Histone deacetylase complex subunit SAP130	1	AMLQEIANQK	AMLQEIANQK	2	AMLQEIANQK2	13425.9	11461	11634.7	11687.4	11404.2	11748.8	14546	15840	13641.3	15684.2	18786.6	15658.6
O14976	O14976	GAK_HUMAN	GAK	Cyclin-G-associated kinase	1	AMLQVNPEER	AMLQVNPEER	2	AMLQVNPEER2	28102.3	30209.1	50648.3	47458.6	36492.4		56738.4		65305.4	79181.4	63095.4	53065.6
P27708	P27708;P31327	PYR1_HUMAN	CAD	Multifunctional protein CAD	0	AMLSTGFK	AMLSTGFK	2	AMLSTGFK2	35863.9	43520.3	36057.1	35700.3	38027.1	30417.4	73873.3	68547.8	68337.4	70342.4	70547.2	73314.3
Q8TBE9	Q8TBE9	NANP_HUMAN	NANP	N-acylneuraminate-9-phosphatase	1	AMLTELR	AMLTELR	2	AMLTELR2	10019.3	12920.6	12223.7	10850.3	10839.4	11310.1	8077.5	9790.81	9390.79	7547.96	9416.68	8865.34
Q9BXW9	Q9BXW9	FACD2_HUMAN	FANCD2	Fanconi anemia group D2 protein	1	AMLTLNNCR	AMLTLNNC(UniMod:4)R	2	AMLTLNNC(UniMod:4)R2	8670.16	6996.3	7251.4	6385.4	7972.25	6073.69	4892.34	5000	4420.31	4498.66	4561.62	4812.87
P17858	P17858	PFKAL_HUMAN	PFKL	ATP-dependent 6-phosphofructokinase, liver type	1	AMLWLSEK	AMLWLSEK	2	AMLWLSEK2	42181.1	52906.2	36565.4	37946.5	39633.7	36283.7	42913.5	49116.7	41785.9	44376.7	45040.2	43451.7
Q9P2J3	Q9P2J3	KLHL9_HUMAN	KLHL9	Kelch-like protein 9	1	AMMASASDYFK	AMMASASDYFK	2	AMMASASDYFK2		1154.81				677.499	1538.3	2211.83	1624.69	1997.92	2247.86	1681.89
Q9Y6Q9	Q9Y6Q9	NCOA3_HUMAN	NCOA3	Nuclear receptor coactivator 3	1	AMMEEGEDLQSCMICVAR	AMMEEGEDLQSC(UniMod:4)MIC(UniMod:4)VAR	2	AMMEEGEDLQSC(UniMod:4)MIC(UniMod:4)VAR2						1372.94	4634.54	5067.32	3793.2	4776.43	4127.14	2786.82
Q9Y6Q9	Q9Y6Q9	NCOA3_HUMAN	NCOA3	Nuclear receptor coactivator 3	1	AMMEEGEDLQSCMICVAR	AMMEEGEDLQSC(UniMod:4)MIC(UniMod:4)VAR	3	AMMEEGEDLQSC(UniMod:4)MIC(UniMod:4)VAR3							1728.09	1927.26	1076.99	1362.5	1947.12	1358.17
Q00403	Q00403	TF2B_HUMAN	GTF2B	Transcription initiation factor IIB	1	AMMNAFK	AMMNAFK	2	AMMNAFK2			25719.3	26579	21574.6	20460			12245.5	11199.3	11057.6	13603.1
Q7Z6E9	Q7Z6E9	RBBP6_HUMAN	RBBP6	E3 ubiquitin-protein ligase RBBP6	1	AMMSQSGHEYDPINYMK	AMMSQSGHEYDPINYMK	3	AMMSQSGHEYDPINYMK3	6188.69	9029.47	8459.88	10934.4	5688.33	11895.1	6055.5	6784.7	7275.29	5394.78	7824.16	6611.06
P12268	P12268	IMDH2_HUMAN	IMPDH2	Inosine-5'-monophosphate dehydrogenase 2	1	AMMYSGELK	AMMYSGELK	2	AMMYSGELK2								4628.67		5257.04
Q9UPQ9	Q9UPQ9	TNR6B_HUMAN	TNRC6B	Trinucleotide repeat-containing gene 6B protein	1	AMNLGDFNDIMR	AMNLGDFNDIM(UniMod:35)R	2	AMNLGDFNDIM(UniMod:35)R2			1285.74				6654.1	6234.08	7228.98	5349.44	5964.03	8317.1
Q9UPQ9	Q9UPQ9	TNR6B_HUMAN	TNRC6B	Trinucleotide repeat-containing gene 6B protein	1	AMNLGDFNDIMR	AMNLGDFNDIMR	2	AMNLGDFNDIMR2	7109.01	9131.21	8604.76	6483.53	4550.25	6569.51	46564	47818.1	40403.1	45723	43286	50562.8
Q9H3S7	Q9H3S7	PTN23_HUMAN	PTPN23	Tyrosine-protein phosphatase non-receptor type 23	1	AMNLHVGNLR	AMNLHVGNLR	3	AMNLHVGNLR3							1970.87		1584.86		1446.77
O95071	O95071	UBR5_HUMAN	UBR5	E3 ubiquitin-protein ligase UBR5	1	AMNQQTTLDTPQLER	AMNQQTTLDTPQLER	2	AMNQQTTLDTPQLER2	66060.9	69981.7	66301.9	73244.4	65121	76442.3	49005	57702	58493	54469.4	57998.1	44443.8
O95347	O95347	SMC2_HUMAN	SMC2	Structural maintenance of chromosomes protein 2	1	AMNVLTEAEER	AMNVLTEAEER	2	AMNVLTEAEER2	46127.4	47760.2	43636.2	40309.7	36146	43692.4	33314.4	32529.6	26293.6	26248.9	29572.4	30678.5
P08237	P08237	PFKAM_HUMAN	PFKM	ATP-dependent 6-phosphofructokinase, muscle type	1	AMNWMSGK	AMNWMSGK	2	AMNWMSGK2	5136.99	7560.81	5119.01	6306.14	7238.88	4934.34	6402.56	6883.06	6140.08	6967.16	6445.66	7361.97
Q96GQ7	Q96GQ7	DDX27_HUMAN	DDX27	Probable ATP-dependent RNA helicase DDX27	1	AMPEEEPVR	AMPEEEPVR	2	AMPEEEPVR2	8578.04	11593.3	10910.2	10369.4	10832.2	6491.14
Q5JTH9	Q5JTH9	RRP12_HUMAN	RRP12	RRP12-like protein	1	AMPGAEYK	AMPGAEYK	2	AMPGAEYK2	35538.5	45024.3	45568.9	37871.7	34748.4	30692.6	9601.97		12889		12137.2	17860.5
P49005	P49005	DPOD2_HUMAN	POLD2	DNA polymerase delta subunit 2	1	AMPLQPSILR	AMPLQPSILR	2	AMPLQPSILR2	11927.8	15341.3	15640.8	19337.4	21763.2	18727.8	10568	13684.3	11578.8	10269	11294.3	11769.9
Q9UQL6	Q9UQL6	HDAC5_HUMAN	HDAC5	Histone deacetylase 5	1	AMPSSMGGGGGGSPSPVELR	AMPSSMGGGGGGSPSPVELR	2	AMPSSMGGGGGGSPSPVELR2		1917.86					2735.98	4479.37		4756.25	4944.05	4328.1
Q96KM6	Q96KM6	Z512B_HUMAN	ZNF512B	Zinc finger protein 512B	1	AMPVTKPITVTK	AMPVTKPITVTK	2	AMPVTKPITVTK2	3473.01	2677.39	4346.73	2415.27	3981.31	1592.66	1737.3	1880.5	1619.92	2361.25	1024.12
Q96KM6	Q96KM6	Z512B_HUMAN	ZNF512B	Zinc finger protein 512B	1	AMPVTKPITVTK	AMPVTKPITVTK	3	AMPVTKPITVTK3	6448.35	7907.22	7442.8	7554.19	9447.69	6287.12	4119.14	3440.15	3824.98	3305.02	3455.81	3406.96
P42166	P42166	LAP2A_HUMAN	TMPO	Lamina-associated polypeptide 2, isoform alpha	1	AMQADISQAAQILSSDPSR	AMQADISQAAQILSSDPSR	2	AMQADISQAAQILSSDPSR2	13861.5	12029.2	23994.7	33314.3		38190	18776.2	21733.3	20313	14456	18764.4	20601
P42166	P42166	LAP2A_HUMAN	TMPO	Lamina-associated polypeptide 2, isoform alpha	1	AMQADISQAAQILSSDPSR	AMQADISQAAQILSSDPSR	3	AMQADISQAAQILSSDPSR3	7344.54	5839.12	10347	12436.5	3006.18	11914.1	7888.81	7791.41	6272.01	6036.81	7405.97	7344.09
P38646	P38646	HSPA9_HUMAN	HSPA9	Stress-70 protein, mitochondrial	1	AMQDAEVSK	AMQDAEVSK	2	AMQDAEVSK2	13217.5		14755	12755.8	14520.6	14085	16447.3	14449.2	16114.4	17581	15252	15024.4
Q8IWZ8	Q8IWZ8	SUGP1_HUMAN	SUGP1	SURP and G-patch domain-containing protein 1	1	AMQDMQLLWEK	AMQDMQLLWEK	2	AMQDMQLLWEK2	28774.1	24746.9	25397.8	23823.9	21143.2	21284.9	23633.1	18659.5	22466.7	25528.3	19764.1	23563.2
O60841	O60841	IF2P_HUMAN	EIF5B	Eukaryotic translation initiation factor 5B	1	AMQEALAK	AMQEALAK	2	AMQEALAK2	17927	24240.1		18498.1	14445.3	22644.3	8975.74	11007.6		10666.5
O94822	O94822	LTN1_HUMAN	LTN1	E3 ubiquitin-protein ligase listerin	1	AMQEFGTMCTER	AMQEFGTMC(UniMod:4)TER	2	AMQEFGTMC(UniMod:4)TER2	6491.11	9848.38	7169.53	8406.24	7863.16	8925.36	9687.84	10666.8	8649.99	8305.04	10733.8	11105.1
Q9C091	Q9C091	GRB1L_HUMAN	GREB1L	GREB1-like protein	1	AMQEFTLR	AMQEFTLR	2	AMQEFTLR2	958.871						5606.25	3989.7	4809.08	4489.73	5045.95	6147.44
Q9H223	Q9H223	EHD4_HUMAN	EHD4	EH domain-containing protein 4	1	AMQEQLENYDFTK	AMQEQLENYDFTK	2	AMQEQLENYDFTK2	6097.2	5143.6	5357.86	5824.97	4109.17	7056.16	7234.01	6033.35	6084	5541.08	5028.59	6951.89
P26368	P26368	U2AF2_HUMAN	U2AF2	Splicing factor U2AF 65 kDa subunit	1	AMQGLTGR	AMQGLTGR	2	AMQGLTGR2	102365	113128	109021	110191	122279	90659.3	82346.1	71821.7	71501.1	64164.8	68881.5	96805.7
Q9NTJ3	Q9NTJ3	SMC4_HUMAN	SMC4	Structural maintenance of chromosomes protein 4	1	AMQIQEQK	AMQIQEQK	2	AMQIQEQK2	10298		10591.6	10573.3		10291	10840.3	11003.4	11910.9	11115.4	10209.8	10919.9
Q9UPW6	Q9UPW6	SATB2_HUMAN	SATB2	DNA-binding protein SATB2	1	AMQNFLNLPEVER	AMQNFLNLPEVER	2	AMQNFLNLPEVER2	23922.6	24211.6	30331.3	22755	16689.9	23042.8	32781.6	34858.4	31765.3	31494.3	30126.4	33893.3
Q01826	Q01826	SATB1_HUMAN	SATB1	DNA-binding protein SATB1	1	AMQNFLQLPEAER	AMQNFLQLPEAER	2	AMQNFLQLPEAER2	45324.9	48860.9	44061.2	37988.7	48377.2	34711.5	50422.3	54592.4	56572.4	55827.3	51742.4	58402.7
Q01826	Q01826	SATB1_HUMAN	SATB1	DNA-binding protein SATB1	1	AMQNFLQLPEAERDR	AMQNFLQLPEAERDR	3	AMQNFLQLPEAERDR3	1276.4	1129.84	1586.71	994.948		954.913	2571.16	2889.13	1255.99	1694	1843.4	781.869
O43913	O43913	ORC5_HUMAN	ORC5	Origin recognition complex subunit 5	1	AMQTVYLR	AMQTVYLR	2	AMQTVYLR2	34573.2	42783.4	40120.7	39274	34174.6	31333.4	16857.5	16881.5		13520.8	16130.1	19227.1
O94916	O94916	NFAT5_HUMAN	NFAT5	Nuclear factor of activated T-cells 5	1	AMQVESCSSAVGVSNR	AMQVESC(UniMod:4)SSAVGVSNR	2	AMQVESC(UniMod:4)SSAVGVSNR2	5424.73	5026.72	4548.87	5668.71	4572.22	4615.79	9270.28	9964.17	7099.21	9373.63	8519.99	7311.37
P86790;P86791	P86791;P86790	CCZ1B_HUMAN;CCZ1_HUMAN	CCZ1;CCZ1B	Vacuolar fusion protein CCZ1 homolog B	0	AMSDYWVVGK	AMSDYWVVGK	2	AMSDYWVVGK2	10267.1	10555.5	11903.7	7625.89	11126.2	8593.27	16559.4	18153.1	12511.9	15123.3	17054.5	16226.7
Q9P2N5	Q9P2N5	RBM27_HUMAN	RBM27	RNA-binding protein 27	1	AMSGLEGPLTK	AMSGLEGPLTK	2	AMSGLEGPLTK2	65128.4	75430.6	82915.6	71339.8	74894.8	73740.8	67594.7	61607.4	54375.3	58400.2	63498.9	56461.9
Q9BPX3	Q9BPX3	CND3_HUMAN	NCAPG	Condensin complex subunit 3	1	AMSIAQR	AMSIAQR	2	AMSIAQR2	14071.9	14932.5	18671.9	17753.7	15842.3	8065.11	8382.23	9375.36	12781.2	9217.09	8234.37	11464.6
Q9BVJ6	Q9BVJ6	UT14A_HUMAN	UTP14A	U3 small nucleolar RNA-associated protein 14 homolog A	1	AMSLEEAK	AMSLEEAK	2	AMSLEEAK2	31193.6	30556.7		34476.5	34455	31570.3		9041.15		6793.73	6754.61
Q7Z333	Q7Z333	SETX_HUMAN	SETX	Probable helicase senataxin	1	AMSLLGSR	AMSLLGSR	2	AMSLLGSR2		18008.6	14141.7	14688	19536.9	11392	9146.69		5037.91		9830.66	12064.6
Q9P2D1	Q9P2D1	CHD7_HUMAN	CHD7	Chromodomain-helicase-DNA-binding protein 7	1	AMSNPAGTPPPQVR	AMSNPAGTPPPQVR	2	AMSNPAGTPPPQVR2	9859.44	10193.3	10817.9	11861.3	9260.1	10455.4	10731.9	13618.2	13468.3	10661.1	11025.3	12873.7
O94776	O94776	MTA2_HUMAN	MTA2	Metastasis-associated protein MTA2	1	AMSTLVPQGGPVLCR	AMSTLVPQGGPVLC(UniMod:4)R	2	AMSTLVPQGGPVLC(UniMod:4)R2	80816.9	108252	98689.1	92616.5	65340.3	70278.4	46139.4	52528.3	49454.7	49836.8	49190.9	47586
Q9UJU6	Q9UJU6	DBNL_HUMAN	DBNL	Drebrin-like protein	1	AMSTTSISSPQPGK	AMSTTSISSPQPGK	2	AMSTTSISSPQPGK2	2157.79	2919.32	5438.19	5162.59		1865.2	7452.67	8471.89	7566.06	5974.28	6912.01	10324.7
Q96RQ3	Q96RQ3	MCCA_HUMAN	MCCC1	Methylcrotonoyl-CoA carboxylase subunit alpha, mitochondrial	1	AMTDTFTLQAHDQFSPFSSSSGR	AMTDTFTLQAHDQFSPFSSSSGR	3	AMTDTFTLQAHDQFSPFSSSSGR3	6666.36	5765.23	6775.42	8411.12	2499.61	11909.9	14825.1	21339.2	13145.8	19430.6	24579.2	5781.99
P08243	P08243	ASNS_HUMAN	ASNS	Asparagine synthetase [glutamine-hydrolyzing]	1	AMTEDGFLAVCSEAK	AMTEDGFLAVC(UniMod:4)SEAK	2	AMTEDGFLAVC(UniMod:4)SEAK2	13373.8	12606	16251.2	16159.3	10081.7	21611.3	15010.8	17902	18764.4	17942.2	19253.7	16718.5
P49368	P49368	TCPG_HUMAN	CCT3	T-complex protein 1 subunit gamma	1	AMTGVEQWPYR	AMTGVEQWPYR	2	AMTGVEQWPYR2	259279	319397	256072	289199	221654	241631	311885	311332	330410	363690	297722	260308
Q9UHD2	Q9UHD2	TBK1_HUMAN	TBK1	Serine/threonine-protein kinase TBK1	1	AMTHFTDECVK	AMTHFTDEC(UniMod:4)VK	3	AMTHFTDEC(UniMod:4)VK3		1681.18		972.22			1696.82	1563.34	2939.2	2049.87	2212.57	2705.56
P55265	P55265	DSRAD_HUMAN	ADAR	Double-stranded RNA-specific adenosine deaminase	1	AMTILLEEAK	AMTILLEEAK	2	AMTILLEEAK2	118814	119391	109336	120614	140031	118285	45412.4	58519.4	57818.6	52668.9	58523.4	49500.5
Q12923	Q12923	PTN13_HUMAN	PTPN13	Tyrosine-protein phosphatase non-receptor type 13	1	AMTLEDIQTR	AMTLEDIQTR	2	AMTLEDIQTR2	13933.7	13900.9	11363.5	9318.53	14237.7	11324.4	18993.9	18721	20592.2	17794.5	21256.6	17776.6
Q9Y6I3	Q9Y6I3	EPN1_HUMAN	EPN1	Epsin-1	1	AMTLMEYLIK	AMTLMEYLIK	2	AMTLMEYLIK2							1748.42				1271.42	1117.74
Q9ULU4	Q9ULU4	ZMYD8_HUMAN	ZMYND8	MYND-type zinc finger-containing chromatin reader ZMYND8	1	AMTMLTIEQLSYLLK	AMTMLTIEQLSYLLK	2	AMTMLTIEQLSYLLK2				771.215			309.707		245.765
O94953	O94953;Q6B0I6	KDM4B_HUMAN	KDM4B	Lysine-specific demethylase 4B	0	AMTVGEYR	AMTVGEYR	2	AMTVGEYR2	11763.3	10189.2	12105.2	11905.9	9334.15	6385.81	4264.72	5234.6	5884	5670.07	5906.11	6788.13
P54819	P54819	KAD2_HUMAN	AK2	Adenylate kinase 2, mitochondrial	1	AMVASGSELGK	AMVASGSELGK	2	AMVASGSELGK2
Q3SY69	Q3SY69	AL1L2_HUMAN	ALDH1L2	Mitochondrial 10-formyltetrahydrofolate dehydrogenase	1	AMVEAVQLIADGK	AMVEAVQLIADGK	2	AMVEAVQLIADGK2	6520.4	5015.38	7135.49	6901.81	4127.83	7002.88	6373.22	6651.92	4744.81	8483.4	5486.58	7441.4
Q9Y4P3	Q9Y4P3	TBL2_HUMAN	TBL2	Transducin beta-like protein 2	1	AMVEEMQGHLK	AMVEEMQGHLK	3	AMVEEMQGHLK3	2946.74	2077.61	1795.96	2666.74	3653.79	1840.35	1749.12	1560.95	1653.24	1736.37	1545.88	1481.34
P09874	P09874	PARP1_HUMAN	PARP1	Poly [ADP-ribose] polymerase 1	1	AMVEYEIDLQK	AMVEYEIDLQK	2	AMVEYEIDLQK2	164638	126878	233630	304307	93019.9	293059	80549.1	92850.1	85602.5	91993.4	121842	66792.4
Q9H9A7	Q9H9A7	RMI1_HUMAN	RMI1	RecQ-mediated genome instability protein 1	1	AMVLALQDVNMEHLENLK	AMVLALQDVNMEHLENLK	3	AMVLALQDVNMEHLENLK3	1767.1	1357.7	3273.13	3181.52		3755.64	2190.89	2716.61	2052.15	2002.9	2605.93	2328.73
Q9UL46	Q9UL46	PSME2_HUMAN	PSME2	Proteasome activator complex subunit 2	1	AMVLDLR	AMVLDLR	2	AMVLDLR2		11899.9	8587.5	9895.17	13891.1	12963.8	6437.06	7503.94	5205	5696.15	8277.61
Q9UMN6	Q9UMN6	KMT2B_HUMAN	KMT2B	Histone-lysine N-methyltransferase 2B	1	AMVPEDVPR	AMVPEDVPR	2	AMVPEDVPR2	5202.8	4338.71		5168.32	5293.73	5970.65	5136.65	4949.42	4204.65	5423.28	4533.61	5370.5
O60231	O60231	DHX16_HUMAN	DHX16	Pre-mRNA-splicing factor ATP-dependent RNA helicase DHX16	1	AMVPELR	AMVPELR	2	AMVPELR2	68844.6	71172.2	84726.2	70493.7	75983.5	64190.9		19258.9	23166.5	16241.8	17939.1	18601.3
Q13206	Q13206	DDX10_HUMAN	DDX10	Probable ATP-dependent RNA helicase DDX10	1	AMVQQLLQK	AMVQQLLQK	2	AMVQQLLQK2	40282.3	49487.4	44203.7	48951.1	45251.4	46446.3		3872.92	3924.42	4620.11	4552
Q6ZU65	Q6ZU65	UBN2_HUMAN	UBN2	Ubinuclein-2	1	AMVSQISTQGFK	AMVSQISTQGFK	2	AMVSQISTQGFK2	11695.9	10964.7	18752.7	12006.1	13100.9	17358.2	19703.2	18399.8	17320.9	18354.7	19308	17484.2
Q06609	Q06609	RAD51_HUMAN	RAD51	DNA repair protein RAD51 homolog 1	1	AMYIDTEGTFRPER	AMYIDTEGTFRPER	3	AMYIDTEGTFRPER3	1682.35	1271.18	3139.53	800.929	1347.26	2599.76	2300.64	2823.59	1667.44	3300.87	2645.56	3447.24
P16615	P16615	AT2A2_HUMAN	ATP2A2	Sarcoplasmic/endoplasmic reticulum calcium ATPase 2	1	ANACNSVIK	ANAC(UniMod:4)NSVIK	2	ANAC(UniMod:4)NSVIK2	28906.2	27648.9	30781.5	17922.7	28017.8	20779	26455.6	25901	22844.8	28666	27839.6	18359.2
Q86XP3	Q86XP3	DDX42_HUMAN	DDX42	ATP-dependent RNA helicase DDX42	1	ANAEELANNLK	ANAEELANNLK	2	ANAEELANNLK2	59831.1	61473	66224.7	60065.5	55218.5	55662.1	32505.1	23217.2	21172	23773.8	26986	31107.7
O95359	O95359	TACC2_HUMAN	TACC2	Transforming acidic coiled-coil-containing protein 2	1	ANAEIAQVR	ANAEIAQVR	2	ANAEIAQVR2	2653.79			1696.53	2177.84	2554.38	4092.89	3321.4	3201.54	3411.52	3758.62	3101.09
Q13085	O00763;Q13085	ACACA_HUMAN	ACACA	Acetyl-CoA carboxylase 1	0	ANAEYIK	ANAEYIK	2	ANAEYIK2	485480	534991	609117	603944	491742	384143	359510	400947	416360	360347	354309	421016
O95071	O95071	UBR5_HUMAN	UBR5	E3 ubiquitin-protein ligase UBR5	1	ANAHFILK	ANAHFILK	2	ANAHFILK2	24340.5	23127	24707.2	22724.9	13394.1	14907	11309.4	14845	14425	13591.4	14334	16891.6
Q5T5X7	Q5T5X7	BEND3_HUMAN	BEND3	BEN domain-containing protein 3	1	ANASNSPSSLR	ANASNSPSSLR	2	ANASNSPSSLR2	6043.83		6332.05	5098.32	6392.66	7147.06	7508.57	7879.62	8038.13	9060.95	7703.57	6338.82
Q9Y618	Q9Y618	NCOR2_HUMAN	NCOR2	Nuclear receptor corepressor 2	1	ANASPQKPLDLK	ANASPQKPLDLK	2	ANASPQKPLDLK2	2524.18	2301.75	1902.44				3642.76	4992.34	3779.63	4338.73	5548.02	3507.98
Q9Y618	Q9Y618	NCOR2_HUMAN	NCOR2	Nuclear receptor corepressor 2	1	ANASPQKPLDLK	ANASPQKPLDLK	3	ANASPQKPLDLK3	8857.85	7355.34	7973.71	7670.34	6904.28	7101.68	11856.5	12586.5	12087.6	10277.4	14372.2	14607.2
Q9NVP1	Q9NVP1	DDX18_HUMAN	DDX18	ATP-dependent RNA helicase DDX18	1	ANATVDGLEQGYVVCPSEK	ANATVDGLEQGYVVC(UniMod:4)PSEK	2	ANATVDGLEQGYVVC(UniMod:4)PSEK2	103345	75841.9	97653.1	101117	25517.4	118609	1564.55	2476.9	3283.91	3842.88	2481.94	2626.15
Q9NVP1	Q9NVP1	DDX18_HUMAN	DDX18	ATP-dependent RNA helicase DDX18	1	ANATVDGLEQGYVVCPSEK	ANATVDGLEQGYVVC(UniMod:4)PSEK	3	ANATVDGLEQGYVVC(UniMod:4)PSEK3	9442.49	7440.17	7669.38	7573.05	5645.92	5904.35
Q7RTP6	Q7RTP6	MICA3_HUMAN	MICAL3	[F-actin]-monooxygenase MICAL3	1	ANAVASSTER	ANAVASSTER	2	ANAVASSTER2	1955.82	2176.46	2983.33	3364.38	2992.29	2103.58	1805.62	1485.63	1571.31	2062.35	1638.09	1056.43
P22087	P22087	FBRL_HUMAN	FBL	rRNA 2'-O-methyltransferase fibrillarin	1	ANCIDSTASAEAVFASEVK	ANC(UniMod:4)IDSTASAEAVFASEVK	2	ANC(UniMod:4)IDSTASAEAVFASEVK2	4283.28		7291.44	7864.8		13554.5	5858.21	5573.14	6402.37	6968.33	5285.86	4144.25
Q9NTW7	Q9NTW7	ZF64B_HUMAN	ZFP64	Zinc finger protein 64	1	ANCLSTESTDTPK	ANC(UniMod:4)LSTESTDTPK	2	ANC(UniMod:4)LSTESTDTPK2	4904.26	5877.74	5654.29	4973.63	5947.58	5494.93	3029.81	3807.39	3127.1	3709.71	4236.08	2692.38
Q7LBC6	Q7LBC6	KDM3B_HUMAN	KDM3B	Lysine-specific demethylase 3B	1	ANCPCISR	ANC(UniMod:4)PC(UniMod:4)ISR	2	ANC(UniMod:4)PC(UniMod:4)ISR2	59846.1	57993.5	73387.1	67259.9	55340.1	49825.9	56287.9	68704.6	54398.2	64748.3	65081.7	61256.5
Q9ULL1	Q9ULL1	PKHG1_HUMAN	PLEKHG1	Pleckstrin homology domain-containing family G member 1	1	ANCPFEEDLISK	ANC(UniMod:4)PFEEDLISK	2	ANC(UniMod:4)PFEEDLISK2						3505.05	4005.75	3002.73	4244.19	3495.23	3847.04
P13797	P13797	PLST_HUMAN	PLS3	Plastin-3	1	ANDDIIVNWVNR	ANDDIIVNWVNR	2	ANDDIIVNWVNR2	60507.7	56260.5	62512.2	55128.8	62191.6	73654.5	43979.8	47809.9	54309.2	50193.3	51712.7	58133.6
Q9BQ75	Q9BQ75	CMS1_HUMAN	CMSS1	Protein CMSS1	1	ANDLTHSLSSYLK	ANDLTHSLSSYLK	3	ANDLTHSLSSYLK3	15277.5	12967.4	13869.4	16456.7	10261	14343.4	4333.81	3224.07	3573.72	3702.18	4245.05	2750.32
P51114	P51114	FXR1_HUMAN	FXR1	RNA-binding protein FXR1	1	ANDQEPCGWWLAK	ANDQEPC(UniMod:4)GWWLAK	2	ANDQEPC(UniMod:4)GWWLAK2	37323.7	43764.4	21815.8	30455.8	33708.6	35946.6	28116.7	26467.8	30861.2	30199.7	28157.4	32593.8
Q9C0B1	Q9C0B1	FTO_HUMAN	FTO	Alpha-ketoglutarate-dependent dioxygenase FTO	1	ANEDAVPLCMSADFPR	ANEDAVPLC(UniMod:4)MSADFPR	2	ANEDAVPLC(UniMod:4)MSADFPR2	8062.08	4539.66	6977.4	6167.59	4208.56	5965.83	3866.7	5392.1	2863.19	4047.96	4178.58	5411.22
Q9BY12	Q9BY12	SCAPE_HUMAN	SCAPER	S phase cyclin A-associated protein in the endoplasmic reticulum	1	ANEEAIASAIAEEEQLTR	ANEEAIASAIAEEEQLTR	3	ANEEAIASAIAEEEQLTR3						1434.46		1315.55	1134.14		1049.66	775.052
Q8WXH0	Q8WXH0	SYNE2_HUMAN	SYNE2	Nesprin-2	1	ANEFEFVLSQFK	ANEFEFVLSQFK	2	ANEFEFVLSQFK2							355.427	567.571	713.183	482.694	656.264
Q14152	Q14152	EIF3A_HUMAN	EIF3A	Eukaryotic translation initiation factor 3 subunit A	1	ANEFLEVGK	ANEFLEVGK	2	ANEFLEVGK2	12583	10002.3	12289	7418.09	11598.7	9034.33	6300.39	7530.88	5552.34	5643.16	7164.52	6106.73
Q92900	Q92900	RENT1_HUMAN	UPF1	Regulator of nonsense transcripts 1	1	ANEHQGIGFLNDPR	ANEHQGIGFLNDPR	2	ANEHQGIGFLNDPR2							6102.11	5313.39	5747.38	6057.82	5493.76
Q92900	Q92900	RENT1_HUMAN	UPF1	Regulator of nonsense transcripts 1	1	ANEHQGIGFLNDPR	ANEHQGIGFLNDPR	3	ANEHQGIGFLNDPR3	17776.1	18121.6	20491.3	20245.4	15793.8	18629.8	71487.2	80259.4	67686.7	70518.8	69636.8	70983
Q8WYB5	Q8WYB5	KAT6B_HUMAN	KAT6B	Histone acetyltransferase KAT6B	1	ANELDPDSLR	ANELDPDSLR	2	ANELDPDSLR2	6446.39		7467.97	11159.4	12185.8	15704.3	7476.41	5304.67	6892.93	6313.79	6940.37	6659.21
Q13042	Q13042	CDC16_HUMAN	CDC16	Cell division cycle protein 16 homolog	1	ANELFYLSHK	ANELFYLSHK	2	ANELFYLSHK2	5961.79	4480.19	3743.99	5378.24		3803.36		2830.86			2596.29
Q13042	Q13042	CDC16_HUMAN	CDC16	Cell division cycle protein 16 homolog	1	ANELFYLSHK	ANELFYLSHK	3	ANELFYLSHK3				2583.57
O75694	O75694	NU155_HUMAN	NUP155	Nuclear pore complex protein Nup155	1	ANELLQR	ANELLQR	2	ANELLQR2	23217.3	24087.1	19940.2	19326.6	28790.4	16129.4	19210	16483	15393.2	19503.7	18022.1	27455.8
P78347	P78347	GTF2I_HUMAN	GTF2I	General transcription factor II-I	1	ANELPQPPVPEPANAGK	ANELPQPPVPEPANAGK	2	ANELPQPPVPEPANAGK2	199396	219203	259992	260254	191300	247585	157039	157645	159831	151312	148241	156395
Q6UN15	Q6UN15	FIP1_HUMAN	FIP1L1	Pre-mRNA 3'-end-processing factor FIP1	1	ANENSNIQVLSER	ANENSNIQVLSER	2	ANENSNIQVLSER2	58172.3	58404.4	61018.1	61990.9	64106.2	66534.4	55682	52362.1	46117.1	53825.8	58800.7	55897.4
Q9P253	Q9P253	VPS18_HUMAN	VPS18	Vacuolar protein sorting-associated protein 18 homolog	1	ANEPNHVELGR	ANEPNHVELGR	3	ANEPNHVELGR3		1405.54					2017.52	1950.38		1244.41	1480.23	2194.97
P51116	P51116	FXR2_HUMAN	FXR2	RNA-binding protein FXR2	1	ANEQEPCGWWLAR	ANEQEPC(UniMod:4)GWWLAR	2	ANEQEPC(UniMod:4)GWWLAR2	7856.82	7801.98	4805.99	3847.16	3050.68	5998.24	7040.92	5601.1	6129.6	5203.99	7326.64	5117.69
Q14204	Q14204	DYHC1_HUMAN	DYNC1H1	Cytoplasmic dynein 1 heavy chain 1	1	ANEVEQMIR	ANEVEQMIR	2	ANEVEQMIR2	13056.4	17914.8	13621.5	12219.5	10668	10539.4	13115.6	11382.8	9246.29	11662.7	13038.5	11132.4
P50990	P50990	TCPQ_HUMAN	CCT8	T-complex protein 1 subunit theta	1	ANEVISK	ANEVISK	2	ANEVISK2	7873.53	21826.4	33470.3	57684.3	11199.2	44466.6	56508.4	8632.98	45280.1	24586	10988.8	68432.4
Q2TBE0	Q2TBE0	C19L2_HUMAN	CWF19L2	CWF19-like protein 2	1	ANFEKEER	ANFEKEER	2	ANFEKEER2	2377.98	1862.2	1815.48	1130.78		1718.16	1216.82	1294.54	921.886	1504.39	1053.2	836.743
Q14247	Q14247	SRC8_HUMAN	CTTN	Src substrate cortactin	1	ANFENLAK	ANFENLAK	2	ANFENLAK2	14745.1	21079.4	23136	20664		18447	52792.3	53761.1	46733.1	41209.6	46212.4	50952.4
O95486	O95486	SC24A_HUMAN	SEC24A	Protein transport protein Sec24A	1	ANFLQNMIEDR	ANFLQNMIEDR	2	ANFLQNMIEDR2	5958.36	4606.95	2930.48	4221.46	7318.69	3890.97	7900.23	8820.13	6328.15	4785.75	7473.82	6666.73
Q9C0D5	Q9C0D5	TANC1_HUMAN	TANC1	Protein TANC1	1	ANFQEIISALPFVK	ANFQEIISALPFVK	2	ANFQEIISALPFVK2									1379.89		1202.98
Q1KMD3	Q1KMD3	HNRL2_HUMAN	HNRNPUL2	Heterogeneous nuclear ribonucleoprotein U-like protein 2	1	ANFSLPEK	ANFSLPEK	2	ANFSLPEK2	33858.6	31331.4	33036.3	26737.1	31526.3	35734.2	8828.73	8398.02	9155.54	7329.72	5475.62
Q14674	Q14674	ESPL1_HUMAN	ESPL1	Separin	1	ANFSSEAGWR	ANFSSEAGWR	2	ANFSSEAGWR2	3271.65	1888.82	2491.7	3626.16	3590.8	3666.99	4235.99	3325.02	3079.57	2731.35	2590.13	3177.97
Q9UKJ3	Q7Z570;Q9UKJ3;A4D1E1	GPTC8_HUMAN	GPATCH8	G patch domain-containing protein 8	0	ANFYCELCDK	ANFYC(UniMod:4)ELC(UniMod:4)DK	2	ANFYC(UniMod:4)ELC(UniMod:4)DK2	20861.8	23084.7	31838.9	27837.1	12304.3	13584.5	10833.8	14112.8	12679.5	12160.6	14077.5	14126.6
O14497	O14497	ARI1A_HUMAN	ARID1A	AT-rich interactive domain-containing protein 1A	1	ANHEGSWPSHGTR	ANHEGSWPSHGTR	3	ANHEGSWPSHGTR3	5963.68		5340.44	4575.72		3863.82	23233.7	18875.8	6543.51	12154.3	18154.5	16728.7
O14497	O14497	ARI1A_HUMAN	ARID1A	AT-rich interactive domain-containing protein 1A	1	ANHEGSWPSHGTR	ANHEGSWPSHGTR	4	ANHEGSWPSHGTR4	3809.38	1763.88	3179.46	3704.76	3533.83	4396.96	17586.2	15930.7	3779.91	9307.46	12231.3	10083.1
Q9H9B4	Q9H9B4	SFXN1_HUMAN	SFXN1	Sideroflexin-1	1	ANHFFTVTDPR	ANHFFTVTDPR	3	ANHFFTVTDPR3				6119.81		6025.02	4941.69	5709.17		4095.18	3196.12	5414.46
O15027	O15027	SC16A_HUMAN	SEC16A	Protein transport protein Sec16A	1	ANHSSHQEDTYGALDFTLSR	ANHSSHQEDTYGALDFTLSR	3	ANHSSHQEDTYGALDFTLSR3							1161.98	973.023		809.78		1617.04
O15027	O15027	SC16A_HUMAN	SEC16A	Protein transport protein Sec16A	1	ANHSSHQEDTYGALDFTLSR	ANHSSHQEDTYGALDFTLSR	4	ANHSSHQEDTYGALDFTLSR4							4260.93	7106.64	1967.25	5403.21	6037.44	4339.29
Q9Y4C2	Q9Y4C2	TCAF1_HUMAN	TCAF1	TRPM8 channel-associated factor 1	1	ANIALWPPVR	ANIALWPPVR	2	ANIALWPPVR2	1432.11	4352.57	1363.76	2444.19		1615.03	3376.18	3268.64	3975.26	3056.8	2211.11	3245.87
Q9NU22	Q9NU22	MDN1_HUMAN	MDN1	Midasin	1	ANILEDVSLDELK	ANILEDVSLDELK	2	ANILEDVSLDELK2	14011.4	13466.6	20117.4	19520.6	12568.4	20732	19297.8	21956.5	19628.3	18170.7	20051.6	20538.7
Q14807	Q14807	KIF22_HUMAN	KIF22	Kinesin-like protein KIF22	1	ANILGLAAGQR	ANILGLAAGQR	2	ANILGLAAGQR2	52291.3	52880.4	50401.3	50998	49084.1	46062.3	29570.9	34154.8	27340.6	28312.9	34777.3	27280.8
Q6NSI4	Q6NSI4	RADX_HUMAN	RADX	RPA-related protein RADX	1	ANINANLQGK	ANINANLQGK	2	ANINANLQGK2	9780.98	11518.7	9958.56	10359	8525.78	9203.24	5838.64	7408.94	7163.09	5713.9	6710.25	9285.22
O14802	O14802	RPC1_HUMAN	POLR3A	DNA-directed RNA polymerase III subunit RPC1	1	ANINFLR	ANINFLR	2	ANINFLR2	4596.22	4877.51	6044.25	4221.45	5003.04	3688.98	5152.8	4979.05	4901.86	5102.47	5925.15	4934.37
P51587	P51587	BRCA2_HUMAN	BRCA2	Breast cancer type 2 susceptibility protein	1	ANIQLAATK	ANIQLAATK	2	ANIQLAATK2	9299.56	9514.35	9790.11	9523.57	6202.97	10893.6	5704.67	6898.53	5529.82	6563.23	5824.44	4899.12
Q9Y5Q8	Q9Y5Q8	TF3C5_HUMAN	GTF3C5	General transcription factor 3C polypeptide 5	1	ANISVHPDK	ANISVHPDK	2	ANISVHPDK2	14122.5	11127.3	16662.2	12513.6	13872.7	13330.2	6518.78	8401.71	7860.82	9498.1	7454.08	7653.56
Q9Y5Q8	Q9Y5Q8	TF3C5_HUMAN	GTF3C5	General transcription factor 3C polypeptide 5	1	ANISVHPDK	ANISVHPDK	3	ANISVHPDK3	10662.2	12321.2	13990.7	10725.1	15622.8	10252.7	4998.64	5746.25	6413.64	6095.99	6489.93	7456.87
P49368	P49368	TCPG_HUMAN	CCT3	T-complex protein 1 subunit gamma	1	ANITAIR	ANITAIR	2	ANITAIR2	22888.7	22711.4	28090.6	15567.3	19446.9	11339.6	16671	17670.1	20126.3	13715.2	10473.5	25651.1
Q99570	Q99570	PI3R4_HUMAN	PIK3R4	Phosphoinositide 3-kinase regulatory subunit 4	1	ANIVDQSHLHDSSQK	ANIVDQSHLHDSSQK	3	ANIVDQSHLHDSSQK3	9169.96	11117.7	11832.9	12672.8	8642.98	8355.69	14731.6	15410.5	10591.1	15974	16619.4	14781.6
P55060	P55060	XPO2_HUMAN	CSE1L	Exportin-2	1	ANIVHLMLSSPEQIQK	ANIVHLMLSSPEQIQK	3	ANIVHLMLSSPEQIQK3	11702.8	11176	12514.9	15222.5	8248.8	22776.5	20051	22818.6	17494.1	21043.9	20507.8	15449.7
Q9ULL5	Q9ULL5	PRR12_HUMAN	PRR12	Proline-rich protein 12	1	ANLACSPLGGGEPSPGAGEPSK	ANLAC(UniMod:4)SPLGGGEPSPGAGEPSK	2	ANLAC(UniMod:4)SPLGGGEPSPGAGEPSK2	13272.3	15284	15505.7	16960.8	7907.41	11641.6	21580.4	26348.6	20238.4	24418.4	22882	21740.2
O94762	O94762	RECQ5_HUMAN	RECQL5	ATP-dependent DNA helicase Q5	1	ANLFYDVQFK	ANLFYDVQFK	2	ANLFYDVQFK2	6472.01	5249.12	11410.1	10081.9	4143.36	12804.5	3143.05	4623.85	5601.51	2899.15	4079.62	5022.24
Q8WWK9	Q8WWK9	CKAP2_HUMAN	CKAP2	Cytoskeleton-associated protein 2	1	ANLGENMEK	ANLGENMEK	2	ANLGENMEK2	8465.07	11349.1		8582.16	11279.2	9670.41	6412.5		5495.21	4976.47	3309.6	4652.45
Q8TCN5	Q8TCN5	ZN507_HUMAN	ZNF507	Zinc finger protein 507	1	ANLGHYGDINLLDPDTSQR	ANLGHYGDINLLDPDTSQR	3	ANLGHYGDINLLDPDTSQR3	4192.91	3394.06	3840.45	3733.1	2898.5	5023.19	8876.2	11507.2	10735.5	9906.78	8962.63	9253.71
A6NHR9	A6NHR9	SMHD1_HUMAN	SMCHD1	Structural maintenance of chromosomes flexible hinge domain-containing protein 1	1	ANLGVFSVFAPR	ANLGVFSVFAPR	2	ANLGVFSVFAPR2	22154.2	33162.1	25882.7	19253.1	25836.2	8536.78	7854.57	11519	11117.6	8400.81	9851.54	8249.96
Q9ULH0	Q9ULH0	KDIS_HUMAN	KIDINS220	Kinase D-interacting substrate of 220 kDa	1	ANLIELEDDSHSGK	ANLIELEDDSHSGK	2	ANLIELEDDSHSGK2							1775.55	1342.6	1260.98	1406.33	1050.04
Q9ULH0	Q9ULH0	KDIS_HUMAN	KIDINS220	Kinase D-interacting substrate of 220 kDa	1	ANLIELEDDSHSGK	ANLIELEDDSHSGK	3	ANLIELEDDSHSGK3	1946	4034.43	1950.75	2712.96	2345.88	1456.59	3385.28	3276.68	3561.51	3494.6	4745.52	2740.8
Q9ULH0	Q9ULH0	KDIS_HUMAN	KIDINS220	Kinase D-interacting substrate of 220 kDa	1	ANLIELEDDSHSGKR	ANLIELEDDSHSGKR	3	ANLIELEDDSHSGKR3	1487.1	1696.45	1415.08	1350.81	1463.36	1484.76	3026.65	2982.3	1075.08	2317.13	2561.94	1575.83
Q8IUR7	Q8IUR7	ARMC8_HUMAN	ARMC8	Armadillo repeat-containing protein 8	1	ANLIVLGAVPR	ANLIVLGAVPR	2	ANLIVLGAVPR2	3092.65	2403.7	3968.18	3764.44	3509.4	3194.73	1597.02	1821.8	1664.74	1699.73	1713.12	1880.1
Q9HBE1	Q9HBE1	PATZ1_HUMAN	PATZ1	POZ-, AT hook-, and zinc finger-containing protein 1	1	ANLLDSMFGSPGGLR	ANLLDSMFGSPGGLR	2	ANLLDSMFGSPGGLR2	3186.07	5212.84	2304.38	2291.66		3136.94	3011.02	3254.41	3404.6	3720.07	4016.65	3599.59
P46063	P46063	RECQ1_HUMAN	RECQL	ATP-dependent DNA helicase Q1	1	ANLLNNEAHAITMQVTK	ANLLNNEAHAITMQVTK	3	ANLLNNEAHAITMQVTK3	47102.9	55106.1	55980	57628	41847.7	50071	21299	21448.6	20066.8	18375.6	23631.7	20268.9
Q9NZB8	Q9NZB8	MOCS1_HUMAN	MOCS1	Molybdenum cofactor biosynthesis protein 1	1	ANLLTTEEILTLAR	ANLLTTEEILTLAR	2	ANLLTTEEILTLAR2							670.53		1992.65	1053.28	1459.26	943.193
Q9NS87	Q9NS87	KIF15_HUMAN	KIF15	Kinesin-like protein KIF15	1	ANLNLENLLEATK	ANLNLENLLEATK	2	ANLNLENLLEATK2						820.318	1060.81	1299.51		1456.05	1769.07	1645.93
O43439	O43439;O75081;Q06455	MTG8R_HUMAN	CBFA2T2	Protein CBFA2T2	0	ANLPLLQR	ANLPLLQR	2	ANLPLLQR2	2838.43	2984.8	3043.21	2816.43	2295.12	2000.56		6214.32	4328.76	6090.53	3033.9	7285.74
P21333	P21333	FLNA_HUMAN	FLNA	Filamin-A	1	ANLPQSFQVDTSK	ANLPQSFQVDTSK	2	ANLPQSFQVDTSK2	41466.2	48088.3	51736	45991.6	37917.3	36806.3	123379	128659	109509	124266	126612	136043
P35579	P35579	MYH9_HUMAN	MYH9	Myosin-9	1	ANLQIDQINTDLNLER	ANLQIDQINTDLNLER	2	ANLQIDQINTDLNLER2	4129.53	4589.26	9637.36	7853.62		5247.36	17371.4	16556.3	15266.1	16561	20537.6	15958.2
Q9ULW0	Q9ULW0	TPX2_HUMAN	TPX2	Targeting protein for Xklp2	1	ANLQQAIVTPLKPVDNTYYK	ANLQQAIVTPLKPVDNTYYK	3	ANLQQAIVTPLKPVDNTYYK3	65201.4	59847.2	84281.7	79147.2	50476	73976.3	33665.7	29809.1	32590.4	33096.8	31193.1	29848.7
P23246	P23246	SFPQ_HUMAN	SFPQ	Splicing factor, proline- and glutamine-rich	1	ANLSLLR	ANLSLLR	2	ANLSLLR2	71663.1	78302.9	91988.4	72673.1	77561	77944.9	87800.6	103270	100725	92017.7	95164.5	121138
Q02224	Q02224	CENPE_HUMAN	CENPE	Centromere-associated protein E	1	ANLSLPYLQTK	ANLSLPYLQTK	2	ANLSLPYLQTK2			4244.78	3469.04			3899.23	3835.21	3426.25	3925.25	3501.52	5066.61
P46100	P46100	ATRX_HUMAN	ATRX	Transcriptional regulator ATRX	1	ANLSSDEDGSSDDEPEEGK	ANLSSDEDGSSDDEPEEGK	2	ANLSSDEDGSSDDEPEEGK2			5159.64	3750.88	1801.9			1964.7		1985	2446.06
O43847	O43847	NRDC_HUMAN	NRDC	Nardilysin	1	ANLVLLSGANEGK	ANLVLLSGANEGK	2	ANLVLLSGANEGK2	14117.3	11548.5	13218.6	7643.78	17963.6	14384.2	6526.78	10093.5	7134.62	5295.73	8734.07	7897.58
Q9UQR1	Q9UQR1	ZN148_HUMAN	ZNF148	Zinc finger protein 148	1	ANMLQEYSK	ANMLQEYSK	2	ANMLQEYSK2	14856.9	14846.1	12233.5	13244.9	15376.7	12150.4	12299	12955.5	11047.5	10852.5	11417.9	11665
Q68DQ2	Q68DQ2	CRBG3_HUMAN	CRYBG3	Very large A-kinase anchor protein	1	ANMSIIEK	ANMSIIEK	2	ANMSIIEK2		5157.71				2779.33	10353.3	11493	9293.93	11953.3	11287	11410.1
Q9BZF1	Q9BZF1	OSBL8_HUMAN	OSBPL8	Oxysterol-binding protein-related protein 8	1	ANNLHSGDNFQLNDSEIER	ANNLHSGDNFQLNDSEIER	3	ANNLHSGDNFQLNDSEIER3	1101.62	1564.18		2884.82			714.208		646.892	1196.49	1120.54	1080.97
O15027	O15027	SC16A_HUMAN	SEC16A	Protein transport protein Sec16A	1	ANNNAAVAPTTCPLQPVTDPFAFSR	ANNNAAVAPTTC(UniMod:4)PLQPVTDPFAFSR	3	ANNNAAVAPTTC(UniMod:4)PLQPVTDPFAFSR3							4687.71	4125.84	5187.5	3418.72	4829.46	5199.75
Q96HC4	Q96HC4	PDLI5_HUMAN	PDLIM5	PDZ and LIM domain protein 5	1	ANNSQEPSPQLASSVASTR	ANNSQEPSPQLASSVASTR	2	ANNSQEPSPQLASSVASTR2	879.628					1515.24	3035.56	3806.57	3353.6	3033.77	2696.85	1470.96
P05091	P05091	ALDH2_HUMAN	ALDH2	Aldehyde dehydrogenase, mitochondrial	1	ANNSTYGLAAAVFTK	ANNSTYGLAAAVFTK	2	ANNSTYGLAAAVFTK2	3345.69					2465.74	2231.45	3293.57		4064.67	3966.72
Q09161	Q09161	NCBP1_HUMAN	NCBP1	Nuclear cap-binding protein subunit 1	1	ANNYNEAVYLVR	ANNYNEAVYLVR	2	ANNYNEAVYLVR2	8820.36	12510	9983.21	9724.94	9502.93	8150.13	4740.5	5064.9	7310.42	4003.47	4720.41	4549.56
Q6P2Q9	Q6P2Q9	PRP8_HUMAN	PRPF8	Pre-mRNA-processing-splicing factor 8	1	ANPALYVLR	ANPALYVLR	2	ANPALYVLR2	13046.5	24906.2		8613.3
Q96ES7	Q96ES7	SGF29_HUMAN	SGF29	SAGA-associated factor 29	1	ANPETDPEALFQK	ANPETDPEALFQK	2	ANPETDPEALFQK2	7460.69	6310.77	8214.67	4883.37	5593.25	5967.96		4592.63	4936.92	4942.88	5876.95	4089.16
Q66K14	Q66K14	TBC9B_HUMAN	TBC1D9B	TBC1 domain family member 9B	1	ANPFFVLQR	ANPFFVLQR	2	ANPFFVLQR2		5034.44	4329.4	4107.56	4071.2	1937.48			245.827	1620.97	1033.74
P62266	P62266	RS23_HUMAN	RPS23	Small ribosomal subunit protein uS12	1	ANPFGGASHAK	ANPFGGASHAK	2	ANPFGGASHAK2	287151	339754	294483	229731	330491	319525	161773	126128	151965	198561	140309	135981
P62266	P62266	RS23_HUMAN	RPS23	Small ribosomal subunit protein uS12	1	ANPFGGASHAK	ANPFGGASHAK	3	ANPFGGASHAK3	24961.2	37005.3	30576.1	20658.2	34375.6	22149.4	13253.4	12971.3	14637.4	12242.6	9209.46	14633.6
Q8N3C0	Q8N3C0	ASCC3_HUMAN	ASCC3	Activating signal cointegrator 1 complex subunit 3	1	ANPLAYGISHK	ANPLAYGISHK	2	ANPLAYGISHK2	24946.4	23101.1	27719.6	29152.5	29350.5	24135	27657.6	25959.2	30917.2	31715	25417.2	29889.5
Q8N3C0	Q8N3C0	ASCC3_HUMAN	ASCC3	Activating signal cointegrator 1 complex subunit 3	1	ANPLAYGISHK	ANPLAYGISHK	3	ANPLAYGISHK3	5362.57			12032.7	5432.83	9453.86	6046.07	8187.13	7852.66			9448.76
O14654	O14654	IRS4_HUMAN	IRS4	Insulin receptor substrate 4	1	ANPLSLDSAR	ANPLSLDSAR	2	ANPLSLDSAR2	120751	126982	140813	137427	152293	134798	135441	134883	139962	129814	135949	146723
P13010	P13010	XRCC5_HUMAN	XRCC5	X-ray repair cross-complementing protein 5	1	ANPQVGVAFPHIK	ANPQVGVAFPHIK	2	ANPQVGVAFPHIK2		13124.5	15011.2		10492.5
P13010	P13010	XRCC5_HUMAN	XRCC5	X-ray repair cross-complementing protein 5	1	ANPQVGVAFPHIK	ANPQVGVAFPHIK	3	ANPQVGVAFPHIK3	63540.6	69141.3	79141.6	84197.1	60504	71059.4	32831.3	32010.3	29468.3	32099	29600.2	26256.4
Q12800	Q12800	TFCP2_HUMAN	TFCP2	Alpha-globin transcription factor CP2	1	ANPTQLNTVEFLWDPAK	ANPTQLNTVEFLWDPAK	2	ANPTQLNTVEFLWDPAK2				1600.77		1997.72	5240.36	5749.95	6156.55	5402.24	9139.31	6925.61
Q8N1G2	Q8N1G2	CMTR1_HUMAN	CMTR1	Cap-specific mRNA (nucleoside-2'-O-)-methyltransferase 1	1	ANPYEMIR	ANPYEM(UniMod:35)IR	2	ANPYEM(UniMod:35)IR2	52782.6	57027.1	97111.3	75141.3	63563.4	49715.6	37342.5	42026.1	31863	31476.4	33786.5	37037.8
Q8N1G2	Q8N1G2	CMTR1_HUMAN	CMTR1	Cap-specific mRNA (nucleoside-2'-O-)-methyltransferase 1	1	ANPYEMIR	ANPYEMIR	2	ANPYEMIR2	381744	434785	423152	443977	402050	385320	263100	269431	254190	234620	249399	260901
Q6UB99	Q6UB99	ANR11_HUMAN	ANKRD11	Ankyrin repeat domain-containing protein 11	1	ANPYFEYLQIR	ANPYFEYLQIR	2	ANPYFEYLQIR2	9876.83	9794.27	8425.15	8119.35	10078.4	12413.9	4624.91	3564.91	4344.1	3408.52	4550.1	5289.17
Q149N8	Q149N8	SHPRH_HUMAN	SHPRH	E3 ubiquitin-protein ligase SHPRH	1	ANQEEDIPVK	ANQEEDIPVK	2	ANQEEDIPVK2	9928.58	8974.6	6723.92	9587.26	7934.46	7024.77	2413.12	4466.24	3255.28	3908.09	4620.33	3228.21
Q9ULH0	Q9ULH0	KDIS_HUMAN	KIDINS220	Kinase D-interacting substrate of 220 kDa	1	ANQISFNWDR	ANQISFNWDR	2	ANQISFNWDR2		6185.58				6772.95	7241.94	6808.55	5428.25		7882.92	6628.09
Q86UU0	Q86UU0	BCL9L_HUMAN	BCL9L	B-cell CLL/lymphoma 9-like protein	1	ANQISPSNSSLK	ANQISPSNSSLK	2	ANQISPSNSSLK2	5553.52	3922.41	6973.91	5714.28	6921.65	4605.38	23707.3	22909.5	21283.5	21435.7	22488.5	22065.7
Q99700	Q99700	ATX2_HUMAN	ATXN2	Ataxin-2	1	ANQLAEEIESSAQYK	ANQLAEEIESSAQYK	2	ANQLAEEIESSAQYK2	7416.61	3942.42	7753.24	7280.12	5740.19	6816.78	23347.4	24843.5	14289.3	19823.3	22848.4	18320.1
Q9ULH0	Q9ULH0	KDIS_HUMAN	KIDINS220	Kinase D-interacting substrate of 220 kDa	1	ANQNFDEMEGIR	ANQNFDEMEGIR	2	ANQNFDEMEGIR2		4281.94		4120.39	3686.98	5929.15	6407.9	6047.63	6631.36	6119.64	6727.66	4701.2
Q7Z569	Q7Z569	BRAP_HUMAN	BRAP	BRCA1-associated protein	1	ANQVLLQNK	ANQVLLQNK	2	ANQVLLQNK2							2769.34	2317.12	4093.93	3389.05	2646.56	1777.8
Q5TGY3	Q5TGY3	AHDC1_HUMAN	AHDC1	Transcription factor Gibbin	1	ANSEASSSEGQSSLSSLEK	ANSEASSSEGQSSLSSLEK	2	ANSEASSSEGQSSLSSLEK2		2254.86					2965.29	5158.21	4335.17	7208.05	5168.86
Q8WUA4	Q8WUA4	TF3C2_HUMAN	GTF3C2	General transcription factor 3C polypeptide 2	1	ANSHFLVSAGSDR	ANSHFLVSAGSDR	2	ANSHFLVSAGSDR2	4480.3	4420.27	5133.89	5555.55	6005.68	4339.7	1879.98	2827.39	3092.76	2907.31	2192.44
Q8WUA4	Q8WUA4	TF3C2_HUMAN	GTF3C2	General transcription factor 3C polypeptide 2	1	ANSHFLVSAGSDR	ANSHFLVSAGSDR	3	ANSHFLVSAGSDR3	20508.5	25595.6	24965.9	24515.8	25292	21353.3	12434.4	15047	16501.4	15988.2	16207.5	15720.7
O75643	O75643	U520_HUMAN	SNRNP200	U5 small nuclear ribonucleoprotein 200 kDa helicase	1	ANSNLVLQADR	ANSNLVLQADR	2	ANSNLVLQADR2	200648	201018	231603	199248	178553	128071	76740.6	77028.4	70705.9	73199.1	69117.6	72613.1
P78316	P78316	NOP14_HUMAN	NOP14	Nucleolar protein 14	1	ANSNPFEVK	ANSNPFEVK	2	ANSNPFEVK2	75363.9	78863.6	81043.4	78600.4	85430.8	79363.2	7919.52	7715.85	6852.74	7111.73	7908.07	8593.68
P15924	P15924	DESP_HUMAN	DSP	Desmoplakin	1	ANSSATETINK	ANSSATETINK	2	ANSSATETINK2	8219.69	6040.9	5822.8	7404.13	7624.43	9745.53	11242	13337.8	13351.3	14978.3	10455.1	13254.4
O60502	O60502	OGA_HUMAN	OGA	Protein O-GlcNAcase	1	ANSSVVSVNCK	ANSSVVSVNC(UniMod:4)K	2	ANSSVVSVNC(UniMod:4)K2	10896.5	11534.1	12072.9	9568.13	9421.33	8393.57	3941.55	4658.93	2947.93	3509.71	5852.03	3781.5
Q3SY69	Q3SY69	AL1L2_HUMAN	ALDH1L2	Mitochondrial 10-formyltetrahydrofolate dehydrogenase	1	ANSTEYGLASGVFTR	ANSTEYGLASGVFTR	2	ANSTEYGLASGVFTR2	12878.5	17677.9	17641.8	12647.5	12259	15756.4	11179.9	20655.5	12558.7	15807	16068.1	10514.1
Q96RT1	Q96RT1	ERBIN_HUMAN	ERBIN	Erbin	1	ANTAYHLHQR	ANTAYHLHQR	3	ANTAYHLHQR3								774.972		2865.03
Q99550	Q99550	MPP9_HUMAN	MPHOSPH9	M-phase phosphoprotein 9	1	ANTLATSDVSR	ANTLATSDVSR	2	ANTLATSDVSR2							5730.55	4155.87	3956.13	5318.51	4569.48	5905.83
Q9H4L7	Q9H4L7	SMRCD_HUMAN	SMARCAD1	SWI/SNF-related matrix-associated actin-dependent regulator of chromatin subfamily A containing DEAD/H box 1	1	ANTPDSDITEK	ANTPDSDITEK	2	ANTPDSDITEK2	20344.4	21603.2	24976.5	24747.3	16392.7	20845.5	19114.5	16988.2	14460.3	13289.4	13261.9	19952.5
P49792	P49792;Q99666;A6NKT7;O14715;Q7Z3J3	RBP2_HUMAN	RANBP2	E3 SUMO-protein ligase RanBP2	0	ANTSGDFEKDDDAYK	ANTSGDFEKDDDAYK	3	ANTSGDFEKDDDAYK3	2319.58	2623.22	2202.41	3264.95	1878.98	2607.86	5306.29	4561.14	6838.29	5865.18	5681.5	5636.35
Q9Y5K6	Q9Y5K6	CD2AP_HUMAN	CD2AP	CD2-associated protein	1	ANTTAFLTPLEIK	ANTTAFLTPLEIK	2	ANTTAFLTPLEIK2	4673.41	3615.05	3777.3	4107.84	5818.12	2600.01	10493.2	10821.2	10495.3	8648.03	8861.34	11914.9
Q53HL2	Q53HL2	BOREA_HUMAN	CDCA8	Borealin	1	ANTVTPAVGR	ANTVTPAVGR	2	ANTVTPAVGR2	15647.1	16899.4	12050.1	11986	21302.3	17861.8	2807.27		3283.05	3341.41	2137.09	4163.65
O00560	O00560	SDCB1_HUMAN	SDCBP	Syntenin-1	1	ANVAVVSGAPLQGQLVAR	ANVAVVSGAPLQGQLVAR	2	ANVAVVSGAPLQGQLVAR2	5870.54	5020.42	8801.17	7127.89	3182.4	7109.13	6135.21	5766.32	7053.83	5300.14	5057.39	7037.23
Q09666	Q09666	AHNK_HUMAN	AHNAK	Neuroblast differentiation-associated protein AHNAK	1	ANVDISAPK	ANVDISAPK	2	ANVDISAPK2		5077.5	10007.8		7462.31	6598.6	16604.2	21839.8		15708.5	23629.7	25265.7
O43592	O43592	XPOT_HUMAN	XPOT	Exportin-T	1	ANVEAIMLAVMK	ANVEAIMLAVMK	2	ANVEAIMLAVMK2	24033.5	37736.4	24856.4	25606.4	25381.3	33072.8	38725.9	37754.5	38648.6	45114.1	39036.4	40662
Q9Y4P3	Q9Y4P3	TBL2_HUMAN	TBL2	Transducin beta-like protein 2	1	ANVELDHATLVR	ANVELDHATLVR	2	ANVELDHATLVR2	4319.44	4373.42	2759.38	4764.22	4985.27	4889.96	2885.56	2076.9	2890.9	2637.96	2827.57	1999.77
Q9Y4P3	Q9Y4P3	TBL2_HUMAN	TBL2	Transducin beta-like protein 2	1	ANVELDHATLVR	ANVELDHATLVR	3	ANVELDHATLVR3	11094.5	13083.1	10724.9	14317.5	15155.2	15025.2	11001.1	8459.7	9460.7	8837.78	9917.54	9688.71
Q8IZH2	Q8IZH2	XRN1_HUMAN	XRN1	5'-3' exoribonuclease 1	1	ANVGLNLK	ANVGLNLK	2	ANVGLNLK2	12424.5	12045	16880.1	16996	15745.7	12362.5	22087.4	21639.6	22422.5	18300.1	22384.2	30235.8
Q9UJU2	Q9UJU2	LEF1_HUMAN	LEF1	Lymphoid enhancer-binding factor 1	1	ANVVAECTLK	ANVVAEC(UniMod:4)TLK	2	ANVVAEC(UniMod:4)TLK2	10291	8677.71	9826.74	9093.13	9165.92	8022.49	15736.2	19591.8	15457.4	18448.9	15123.8	16662.3
O15027	O15027	SC16A_HUMAN	SEC16A	Protein transport protein Sec16A	1	ANVVGEVR	ANVVGEVR	2	ANVVGEVR2	10127.4	10539.1				9192.8	49383.8	39074.3	45321.7	48287.4	48506.1	60765.1
Q8IWZ3	Q8IWZ3	ANKH1_HUMAN	ANKHD1	Ankyrin repeat and KH domain-containing protein 1	1	ANVVTTPSTNR	ANVVTTPSTNR	2	ANVVTTPSTNR2	21838.5	26708.6	25875.2	25018.9	26576.6	22979.5	63311.4	58397.8	70174.9	66659.5	64325.6	63034.5
O60264	O60264;P28370	SMCA5_HUMAN	SMARCA5	SWI/SNF-related matrix-associated actin-dependent regulator of chromatin subfamily A member 5	0	ANYAVDAYFR	ANYAVDAYFR	2	ANYAVDAYFR2	56810.4	50316.2	64656.5	61093.8	46915	62164.9	27783	29329.6	32727.2	34082.1	30714.9	27805.4
Q9BXI6	Q9BXI6	TB10A_HUMAN	TBC1D10A	TBC1 domain family member 10A	1	APAAGESLSGTR	APAAGESLSGTR	2	APAAGESLSGTR2	22613.2	21436.9	22760.5	15331.2	17965.6	19968.3	15619.6	16981.5		12178.8	14513.5	19738.1
Q8TEX9	Q8TEX9	IPO4_HUMAN	IPO4	Importin-4	1	APAALPALCDLLASAADPQIR	APAALPALC(UniMod:4)DLLASAADPQIR	3	APAALPALC(UniMod:4)DLLASAADPQIR3				2776.79		4864.78	3731.87	7632.53	5847.45		10870.5	1613.71
Q86VM9	Q86VM9	ZCH18_HUMAN	ZC3H18	Zinc finger CCCH domain-containing protein 18	1	APAAPADR	APAAPADR	2	APAAPADR2	2861.87	4000.3	3139.71	5203.97	6706.94	3930.97	1547.28	1468.81		2792.61	1317.77
Q92766	Q92766	RREB1_HUMAN	RREB1	Ras-responsive element-binding protein 1	1	APAAPLQAIFK	APAAPLQAIFK	2	APAAPLQAIFK2	18363.4	22822.7	17053.2	16398.7	24856.3	16488.8	19858.1	16527.9	20324.2	19054.5	20410	21487.2
Q969V6	Q969V6	MRTFA_HUMAN	MRTFA	Myocardin-related transcription factor A	1	APAATSILHK	APAATSILHK	2	APAATSILHK2	4625.48	3097.2	3297.26	3161.97	2063.65	2646.17	6130.21	6239.19	6022.24	6070.49	6421.59	5057.52
Q969V6	Q969V6	MRTFA_HUMAN	MRTFA	Myocardin-related transcription factor A	1	APAATSILHK	APAATSILHK	3	APAATSILHK3					744.274		670.999	571.703	812.249		705.118
Q5T5U3	Q5T5U3	RHG21_HUMAN	ARHGAP21	Rho GTPase-activating protein 21	1	APADDMFGVGNHK	APADDMFGVGNHK	3	APADDMFGVGNHK3		2584.78	1810.57	2143.41	2368.21	2410.71	3269.24	4195.23	3536.68	4067.74	3904.66	2884.3
P78332	P78332	RBM6_HUMAN	RBM6	RNA-binding protein 6	1	APAEDVFK	APAEDVFK	2	APAEDVFK2	15972.3	15610.8	21441.8	16500.8	19146.1	18982.5	10512.8	12828.4	11411.6	12239.3	8882.78	11497.7
Q9P1Y5	Q9P1Y5	CAMP3_HUMAN	CAMSAP3	Calmodulin-regulated spectrin-associated protein 3	1	APAEEEVGPR	APAEEEVGPR	2	APAEEEVGPR2	8838.07	7662.12	12183.8	13204.3	7669.36	10062.5	11547.5	15745	11620.7	13078.6	12102.3	8151.87
Q92618	Q92618	ZN516_HUMAN	ZNF516	Zinc finger protein 516	1	APAEEGAEGPSDTK	APAEEGAEGPSDTK	2	APAEEGAEGPSDTK2	16076.2	15201.5	17076.9	16940.5	15357.3	12905.2	21030.7	19630.5	19530.9	22068.1	21561.7	19470.1
Q15047	Q15047	SETB1_HUMAN	SETDB1	Histone-lysine N-methyltransferase SETDB1	1	APAEPSYR	APAEPSYR	2	APAEPSYR2	19505.4	20443.7	23916.3	20865.3	19181.9	19691.1	15155.2	18170.9	16287.1	19722.1	17803.4	18448.9
Q9BZJ0	Q9BZJ0	CRNL1_HUMAN	CRNKL1	Crooked neck-like protein 1	1	APAEVQITAEQLLR	APAEVQITAEQLLR	2	APAEVQITAEQLLR2	1628.03			2209.74		1257.96	1590.38		2443.65
Q9UJK0	Q9UJK0	TSR3_HUMAN	TSR3	18S rRNA aminocarboxypropyltransferase	1	APAEVWK	APAEVWK	2	APAEVWK2												8739.27
A7E2V4	A7E2V4	ZSWM8_HUMAN	ZSWIM8	Zinc finger SWIM domain-containing protein 8	1	APAFHQLVQR	APAFHQLVQR	2	APAFHQLVQR2		806.276					1082.09	1434.47	986.602	867.142	999.081	1112.98
Q6ZRV2	Q6ZRV2	FA83H_HUMAN	FAM83H	Protein FAM83H	1	APAGDLLPSAFR	APAGDLLPSAFR	2	APAGDLLPSAFR2		6309.94	7851.09	4398.29	5762.31		16970.9	13922.7	14423.4	18565.6	16685	18645
Q9H089	Q9H089	LSG1_HUMAN	LSG1	Large subunit GTPase 1 homolog	1	APAGGSLGR	APAGGSLGR	2	APAGGSLGR2	7454.96		8736.9	14583.3	14249	18083.9		5657.15	4072.36			4822.72
P25205	P25205	MCM3_HUMAN	MCM3	DNA replication licensing factor MCM3	1	APAGQLPR	APAGQLPR	2	APAGQLPR2	40952.5	48646.8	49203.3	40351.8	46425.1	48226.9	32861.6	24356.8	42964.7	35225.3	33583	39483.6
O15417	O15417	TNC18_HUMAN	TNRC18	Trinucleotide repeat-containing gene 18 protein	1	APALPSEAR	APALPSEAR	2	APALPSEAR2	5429.08	5123.97			6743.52	5025.28	5464.93		6929.9	6998.09	6774.64	6962.08
P61247	P61247	RS3A_HUMAN	RPS3A	Small ribosomal subunit protein eS1	1	APAMFNIR	APAM(UniMod:35)FNIR	2	APAM(UniMod:35)FNIR2	24607.4	16865.1	30273	21944	24413.8	25525.2	8378.33	7464.96	9698.88	9121.37	9760.74	9583.47
Q14684	Q14684	RRP1B_HUMAN	RRP1B	Ribosomal RNA processing protein 1 homolog B	1	APAMQPAEIQFAQR	APAM(UniMod:35)QPAEIQFAQR	3	APAM(UniMod:35)QPAEIQFAQR3	4926.33	3211.96	7632.63	5388.65	4163.25	5960.85				957.726
P61247	P61247	RS3A_HUMAN	RPS3A	Small ribosomal subunit protein eS1	1	APAMFNIR	APAMFNIR	2	APAMFNIR2	136351	132639	114673	118093	137075	126750	61827.6	51676	63677.4	72311	60042.3	62164.1
Q14684	Q14684	RRP1B_HUMAN	RRP1B	Ribosomal RNA processing protein 1 homolog B	1	APAMQPAEIQFAQR	APAMQPAEIQFAQR	2	APAMQPAEIQFAQR2	118108	126124	99427.6	111362	130285	116597	14546.8	14339.5	16634.8	20244.1	11757.8	14660.9
Q14684	Q14684	RRP1B_HUMAN	RRP1B	Ribosomal RNA processing protein 1 homolog B	1	APAMQPAEIQFAQR	APAMQPAEIQFAQR	3	APAMQPAEIQFAQR3	20147.1	23492.7	20750	20144.5	24559.1	21865.9	1059.74	2123.2	3774.09	3324.06	1771.57	2664.45
Q6VMQ6	Q6VMQ6	MCAF1_HUMAN	ATF7IP	Activating transcription factor 7-interacting protein 1	1	APANHQVVYTTLPAPPAQAPLR	APANHQVVYTTLPAPPAQAPLR	3	APANHQVVYTTLPAPPAQAPLR3	1817.51	2642.89		2191.4	2217.68	2166.2	3166.21	2562.67	2724.98	2326.35	2012.71	2562.72
Q9H7N4	Q9H7N4	SFR19_HUMAN	SCAF1	Splicing factor, arginine/serine-rich 19	1	APAPAPPPSGSTSCGDR	APAPAPPPSGSTSC(UniMod:4)GDR	2	APAPAPPPSGSTSC(UniMod:4)GDR2	13695.1	23427	18866.2		16244.6	26300.4		2440.02	5026.65	3175.95		2497.73
Q7Z6J9	Q7Z6J9	SEN54_HUMAN	TSEN54	tRNA-splicing endonuclease subunit Sen54	1	APAPELLPANVAGR	APAPELLPANVAGR	2	APAPELLPANVAGR2	9788.56	10993	9876.25	10212	8786.56	6960.4	3983.81	5187.01	4574.35	4575.73	5404.09	4863.35
Q9Y5K6	Q9Y5K6	CD2AP_HUMAN	CD2AP	CD2-associated protein	1	APAPKPELIAAEK	APAPKPELIAAEK	3	APAPKPELIAAEK3	2322.95	3345.28	2908.58	3392.55	2971.04	2218.68	14473.2	13040	11355.4	13868.5	12897.2	12667.3
Q9ULL5	Q9ULL5	PRR12_HUMAN	PRR12	Proline-rich protein 12	1	APAPPPKPETPEK	APAPPPKPETPEK	3	APAPPPKPETPEK3	8561.01	8598.73	9414.86	8506.08	11979.1	9471.08	13913.7	17727.4	12876.1	15661.9	15996.6	12528.7
Q6ZN55	Q6ZN55	ZN574_HUMAN	ZNF574	Zinc finger protein 574	1	APAPVVLGSPVVLGPPVGQAR	APAPVVLGSPVVLGPPVGQAR	3	APAPVVLGSPVVLGPPVGQAR3		2231.54				1724.71	938.529	1122.76	1155.05	1060.86
P29590	P29590	PML_HUMAN	PML	Protein PML	1	APASEEEFQFLR	APASEEEFQFLR	2	APASEEEFQFLR2	19827.3	26114.6	23081.1	24542.3	17454	23667.8	18277.1	19209.5	17398.6	16142.5	17769	18428.1
Q96L73	Q96L73	NSD1_HUMAN	NSD1	Histone-lysine N-methyltransferase, H3 lysine-36 specific	1	APASLPTEEK	APASLPTEEK	2	APASLPTEEK2	28642.2	32459.5	31765.1	31075.3	34906.8	33590.3	22688.3	22104.7	23994.9	22363.5	21352.6	26847
Q9ULD9	Q9ULD9	ZN608_HUMAN	ZNF608	Zinc finger protein 608	1	APASPGAGNPPGTPK	APASPGAGNPPGTPK	2	APASPGAGNPPGTPK2			2430.96	1479.54		1464.42	2940.16	2129.36	2178.95	1968.96	2287.66	2188.44
Q9BWU0	Q9BWU0	NADAP_HUMAN	SLC4A1AP	Kanadaptin	1	APASSSSNPEEVQK	APASSSSNPEEVQK	2	APASSSSNPEEVQK2	30840.8	32233.9	30273.4	29690.3	25424.4	28204.5	11185.8	14110.9	12667.9	13705.9	11748.3	11205
P13861	P13861	KAP2_HUMAN	PRKAR2A	cAMP-dependent protein kinase type II-alpha regulatory subunit	1	APASVLPAATPR	APASVLPAATPR	2	APASVLPAATPR2	2068.32	1770.3		1740.67	1753.46	2517.03	2626.82	2318.77	2353.71	3122.92	3084.76	2873.85
Q9NU22	Q9NU22	MDN1_HUMAN	MDN1	Midasin	1	APAVQDLLTR	APAVQDLLTR	2	APAVQDLLTR2	41816.6	45782	44443.6	42778.5	46643.4	42869.8	44877.5	42397.7	32086.5	34563.2	41802.5	37076.5
Q9H0W5	Q9H0W5	CCDC8_HUMAN	CCDC8	Coiled-coil domain-containing protein 8	1	APAVQGADNQR	APAVQGADNQR	2	APAVQGADNQR2	5069.26	3143.51	5320.14	7696.22	3712.47	5062.83		1261.91
P32019	P32019	I5P2_HUMAN	INPP5B	Type II inositol 1,4,5-trisphosphate 5-phosphatase	1	APAWCDR	APAWC(UniMod:4)DR	2	APAWC(UniMod:4)DR2		1568.07	2574.41			2350.39	2091.63	3069.18	2553.13	3780.61	2216.8	4250.67
Q12933	Q12933	TRAF2_HUMAN	TRAF2	TNF receptor-associated factor 2	1	APCCGADVK	APC(UniMod:4)C(UniMod:4)GADVK	2	APC(UniMod:4)C(UniMod:4)GADVK2	2661.26		1088.26		923.396	1394.72		1985.04	1682.68	938.757	1706.91	2928.1
O43683	O43683	BUB1_HUMAN	BUB1	Mitotic checkpoint serine/threonine-protein kinase BUB1	1	APCLPVTYQQTPVNMEK	APC(UniMod:4)LPVTYQQTPVNMEK	2	APC(UniMod:4)LPVTYQQTPVNMEK2	7466.92	6543.67	6134.1	10149.6	4812.86	7333.06	10392.2	10032	9038.26	8055.34	13364.9	8740.09
O43172	O43172	PRP4_HUMAN	PRPF4	U4/U6 small nuclear ribonucleoprotein Prp4	1	APDDLVAPVVK	APDDLVAPVVK	2	APDDLVAPVVK2	3890.09	3422.7		2447.92	2790.55	2364.06	1332.43		1742.45	1653.36	1512.83	2037.68
P04843	P04843	RPN1_HUMAN	RPN1	Dolichyl-diphosphooligosaccharide--protein glycosyltransferase subunit 1	1	APDELHYTYLDTFGR	APDELHYTYLDTFGR	3	APDELHYTYLDTFGR3		2701.84	4395.4	4393.08		2857.96	3621.16	4528.01	3061.22	4872.73	5089.44	2618.45
P15311	P15311;P26038;P35241	EZRI_HUMAN	EZR	Ezrin	0	APDFVFYAPR	APDFVFYAPR	2	APDFVFYAPR2	12352.1	12120.8	16114.9	13672.9	10824.7	10209.4	11693.9	13928.1	12466.2	12845	16134.3	12608.5
Q00403	Q00403	TF2B_HUMAN	GTF2B	Transcription initiation factor IIB	1	APDLFPTDFK	APDLFPTDFK	2	APDLFPTDFK2	92110.4	104408	102500	89486.9	96603	72449.1	29902.1	30900.9	30172.7	31820.3	32663.4	34201.6
P17040	P17040	ZSC20_HUMAN	ZSCAN20	Zinc finger and SCAN domain-containing protein 20	1	APDMGFEMR	APDMGFEMR	2	APDMGFEMR2		1254.89			804.555	1400.63	2323.9	2530.74	2598.48	1383.86	1980.58	2213.97
Q00341	Q00341	VIGLN_HUMAN	HDLBP	Vigilin	1	APDMSSSEEFPSFGAQVAPK	APDMSSSEEFPSFGAQVAPK	2	APDMSSSEEFPSFGAQVAPK2	9895.68		12275.2			14623.6	13603.5	13415.6	11296.6	11574.6	14980.5	11430.9
Q00341	Q00341	VIGLN_HUMAN	HDLBP	Vigilin	1	APDMSSSEEFPSFGAQVAPK	APDMSSSEEFPSFGAQVAPK	3	APDMSSSEEFPSFGAQVAPK3	2618.8		1181.93			1168.48	1329.47	1460.63	1540.21	946.025	1519.73	1120.89
Q3T8J9	Q9H869;Q3T8J9	GON4L_HUMAN	GON4L	GON-4-like protein	0	APDNIIK	APDNIIK	2	APDNIIK2	30873.1	29092.6	31565.6	33989.9	27847.1	21516.2		10231.7	13746.8	14356.3	10038.7	13388.4
Q14687	Q14687	GSE1_HUMAN	GSE1	Genetic suppressor element 1	1	APDPAYIYDEFLQQR	APDPAYIYDEFLQQR	2	APDPAYIYDEFLQQR2						4478.15	23437.8	31362.7	30407.3	32391.4	34656.1	11533.2
Q14687	Q14687	GSE1_HUMAN	GSE1	Genetic suppressor element 1	1	APDPAYIYDEFLQQR	APDPAYIYDEFLQQR	3	APDPAYIYDEFLQQR3				2070.02		5450.94	19380.7	25917.4	24338.7	21164.8	23208.6	7710.38
Q9Y4B4	Q9Y4B4	ARIP4_HUMAN	RAD54L2	Helicase ARIP4	1	APDPEGLAR	APDPEGLAR	2	APDPEGLAR2	4525.71	6173.08	5880.11	4729.21	5856.78	3702.19	9613.76	9911.3	11559	12209.2	6107.97	8561.23
Q8WU58	Q8WU58	F222B_HUMAN	FAM222B	Protein FAM222B	1	APDPTESR	APDPTESR	2	APDPTESR2							2523.92	2598.26		3246.51	2312.54	1810.17
Q09666	Q09666	AHNK_HUMAN	AHNAK	Neuroblast differentiation-associated protein AHNAK	1	APDVDVNIAGPDAALK	APDVDVNIAGPDAALK	2	APDVDVNIAGPDAALK2	7572.81		6924.74	8560.26		8492.25	12805.5	16721.5	18267.8	15483.8	16704.7	19467.6
Q09666	Q09666	AHNK_HUMAN	AHNAK	Neuroblast differentiation-associated protein AHNAK	1	APDVEGQGLDWSLK	APDVEGQGLDWSLK	2	APDVEGQGLDWSLK2	8291.41		10286.1	10641.7	11320.6	14932.4	25031.8	23205.5	25296.4	21949.6	28959.2	27904.8
P39880	P39880;Q13948	CUX1_HUMAN	CUX1	Homeobox protein cut-like 1	1	APDVEQAIEVLTR	APDVEQAIEVLTR	2	APDVEQAIEVLTR2	36679.5	25704.4	41514.2	40360.9	30675.9	30088.1	42870	47645.7	45732	46926.9	49954.8	39588.4
O14964	O14964	HGS_HUMAN	HGS	Hepatocyte growth factor-regulated tyrosine kinase substrate	1	APDWVDAEECHR	APDWVDAEEC(UniMod:4)HR	3	APDWVDAEEC(UniMod:4)HR3							772.13				1803.25
Q9BTC0	Q9BTC0	DIDO1_HUMAN	DIDO1	Death-inducer obliterator 1	1	APEAAAAER	APEAAAAER	2	APEAAAAER2	14892.5	13304	15544	18614.2	22202.6	4046.82	5231.75	5826.04	6676.19	16862.3	3122.95	6427.14
Q68DK2	Q68DK2	ZFY26_HUMAN	ZFYVE26	Zinc finger FYVE domain-containing protein 26	1	APEAEAHPVQIQTQLLQK	APEAEAHPVQIQTQLLQK	3	APEAEAHPVQIQTQLLQK3							1030.05	1344.67	830.032
Q9GZR2	Q9GZR2	REXO4_HUMAN	REXO4	RNA exonuclease 4	1	APEDFSQNWK	APEDFSQNWK	2	APEDFSQNWK2	43283.7	47220.7	43431.6	51876.7	40758.8	46755.8	3525.61	2785.02	4945.15	3110.74	4681.72	3638.97
Q5THJ4	Q5THJ4	VP13D_HUMAN	VPS13D	Intermembrane lipid transfer protein VPS13D	1	APEDSSGDLIFPSYFVR	APEDSSGDLIFPSYFVR	2	APEDSSGDLIFPSYFVR2							708.321			1523.08
Q86W50	Q86W50	MET16_HUMAN	METTL16	RNA N(6)-adenosine-methyltransferase METTL16	1	APEDVIQALEEK	APEDVIQALEEK	2	APEDVIQALEEK2		3005.27	4670.7		4274.55	3986.26			2222.63	1553.51
Q8IY67	Q8IY67	RAVR1_HUMAN	RAVER1	Ribonucleoprotein PTB-binding 1	1	APEEELPPLDPEEIR	APEEELPPLDPEEIR	2	APEEELPPLDPEEIR2	17098.5	12935.7	16639.2	13682.9		14292.6	13656.5	18597.7	20173.1	17892	16209.6	22418
Q8IY67	Q8IY67	RAVR1_HUMAN	RAVER1	Ribonucleoprotein PTB-binding 1	1	APEEELPPLDPEEIRK	APEEELPPLDPEEIRK	3	APEEELPPLDPEEIRK3	1547.49	1024.04				977.618	2555.57	3159.53		1306.95	1377.87	2313.1
Q8N6N3	Q8N6N3	CA052_HUMAN	C1orf52	UPF0690 protein C1orf52	1	APEEPPKEFK	APEEPPKEFK	3	APEEPPKEFK3	27241.1	41661.4	33615.1	45704.5	25536.7	22051.7	17147.6	20741.1	23815	13979.3	25396.9	24521.4
Q86UV5	Q86UV5	UBP48_HUMAN	USP48	Ubiquitin carboxyl-terminal hydrolase 48	1	APEFPSYK	APEFPSYK	2	APEFPSYK2	24432.7	26077.6	22245.2	29985.5	24844	23373.2				4916.14		11116.3
Q14692	Q14692	BMS1_HUMAN	BMS1	Ribosome biogenesis protein BMS1 homolog	1	APEGAFR	APEGAFR	2	APEGAFR2	24312.3	28349.7	31709.9	35547.6	32904.9	31355.5				2326.59
Q6W2J9	Q6W2J9	BCOR_HUMAN	BCOR	BCL-6 corepressor	1	APEGGEGAQPVPGHAR	APEGGEGAQPVPGHAR	2	APEGGEGAQPVPGHAR2	2375.56	7170.62	2785	3108.02	2658.95	3508.45	5611.23	3313.05	3951.17	5391.7	3810.99	2335.74
Q6W2J9	Q6W2J9	BCOR_HUMAN	BCOR	BCL-6 corepressor	1	APEGGEGAQPVPGHAR	APEGGEGAQPVPGHAR	3	APEGGEGAQPVPGHAR3	39637.6	39896.1	50237.8	47961.3	46136.1	51200.1	55956.3	63115	45896	66161.7	59024.7	47300.5
Q9BVJ6	Q5TAP6;Q9BVJ6	UT14A_HUMAN	UTP14A	U3 small nucleolar RNA-associated protein 14 homolog A	0	APEGPPR	APEGPPR	2	APEGPPR2				4879.13	2300.49	1389.17
Q13523	Q13523	PRP4K_HUMAN	PRP4K	Serine/threonine-protein kinase PRP4 homolog	1	APEIIIGK	APEIIIGK	2	APEIIIGK2	21293.8	22655.8	25124.6	17086.4	24929.2	29198.9	2897.88	4744.75	4552.73	3054.39	3599.92	3594.97
P24941	P24941	CDK2_HUMAN	CDK2	Cyclin-dependent kinase 2	1	APEILLGCK	APEILLGC(UniMod:4)K	2	APEILLGC(UniMod:4)K2	12630	12658.9	10168.2	13509.3	10810.9	9517.48				6270.98	9435.32	8685.86
P28482	P27361;P28482	MK01_HUMAN	MAPK1	Mitogen-activated protein kinase 1	0	APEIMLNSK	APEIMLNSK	2	APEIMLNSK2	4211.81	5369.24	6288.14	6380.87	3183.9	4510.81	5358.46	8379.49	4803.21	5685.77	5279.28	4828.8
Q8IZH2	Q8IZH2	XRN1_HUMAN	XRN1	5'-3' exoribonuclease 1	1	APELFSYIAK	APELFSYIAK	2	APELFSYIAK2	23557.6	32102.8	20561.5	20596.7	30260.3	24186.4	45154.2	45727.1	43225.3	44987.1	42432.4	45520.3
Q9UNS1	Q9UNS1	TIM_HUMAN	TIMELESS	Protein timeless homolog	1	APELGAPGIQK	APELGAPGIQK	2	APELGAPGIQK2	21019.9	24340.9	30868.7	26277.4	23660.9	27474.8	10363.8	10131	7867.07	9891.12	9677.09	10165.2
P50613	P50613	CDK7_HUMAN	CDK7	Cyclin-dependent kinase 7	1	APELLFGAR	APELLFGAR	2	APELLFGAR2	21096.9	20645.3	26690.3	23793.7	18946.4	23251.3	10978.5	13673.1	13086.9	13530.6	11883.6	12744.6
Q9UQ88	P21127;Q9UQ88	CD11A_HUMAN	CDK11A	Cyclin-dependent kinase 11A	0	APELLLGAK	APELLLGAK	2	APELLLGAK2	134542	144252	154911	155878	141394	127941	40221.5	39348.3	31279.2	36499.6	36296.9	38610.6
P49336	P49336;Q9BWU1	CDK8_HUMAN	CDK8	Cyclin-dependent kinase 8	0	APELLLGAR	APELLLGAR	2	APELLLGAR2	9470.89	8923.47	7548.95	5896.94	5586.51	6427.58	8151.78	6466.48	6728.66	5519.33	6661.39	6578.4
Q9UN79	Q9UN79	SOX13_HUMAN	SOX13	Transcription factor SOX-13	1	APELPNTSSSPSLK	APELPNTSSSPSLK	2	APELPNTSSSPSLK2	2400.05	3365.02		2957.1	5046.11		11028.4	11900.7	10461.8	10896.2	10330.9	12458.2
Q5QJE6	Q5QJE6	TDIF2_HUMAN	DNTTIP2	Deoxynucleotidyltransferase terminal-interacting protein 2	1	APEMTNELK	APEMTNELK	2	APEMTNELK2	16031.9	17719.3	11645.8	16703.3	17674.1	17503.3	1629.22		3059.62			4253.31
Q2M2I8	Q2M2I8	AAK1_HUMAN	AAK1	AP2-associated protein kinase 1	1	APEMVNLYSGK	APEMVNLYSGK	2	APEMVNLYSGK2		8175.38	6430.95	8488.33	10200	6680.6	16412.5	17064.2	16582.2	20745.1	19233.7	23948.4
Q96RF0	Q96RF0	SNX18_HUMAN	SNX18	Sorting nexin-18	1	APEPGPAGDGGPGAPAR	APEPGPAGDGGPGAPAR	2	APEPGPAGDGGPGAPAR2		2747.02		3240.08				3159.57
P12755	P12755	SKI_HUMAN	SKI	Ski oncogene	1	APEPLATCTQPR	APEPLATC(UniMod:4)TQPR	2	APEPLATC(UniMod:4)TQPR2	4711.93	8471.62	6305.64	6222.58	5041.04	6689.52	12894.2	12056.1	9395.85	12563	9956.31	11200.2
O75175	O75175	CNOT3_HUMAN	CNOT3	CCR4-NOT transcription complex subunit 3	1	APEPLSSLK	APEPLSSLK	2	APEPLSSLK2	1996		3083.36	2871.19		2306.82	7021.99	9781.36	9233.86	8923.34	9566.2	12636.8
Q9P227	Q9P227	RHG23_HUMAN	ARHGAP23	Rho GTPase-activating protein 23	1	APEPPGSASSSSQESLR	APEPPGSASSSSQESLR	2	APEPPGSASSSSQESLR2				23948.6	20183.8		18084.7		18175.1		20493.6	16353.1
Q9H6S0	Q9H6S0	YTDC2_HUMAN	YTHDC2	3'-5' RNA helicase YTHDC2	1	APEPPPALIVR	APEPPPALIVR	2	APEPPPALIVR2	38285.9	46433.8	36567.7	36835.2	54151	38105.3	19323.3	35668.7	28648.8	29855.2	26017.7	24432.9
O43719	O43719	HTSF1_HUMAN	HTATSF1	17S U2 SnRNP complex component HTATSF1	1	APEPTDAR	APEPTDAR	2	APEPTDAR2	23663.6		24613.5	26887.9	24974.4	20404.7	12612.8	5599.91	11033.4	6666.73	8980.5	12003.3
Q14839	Q14839	CHD4_HUMAN	CHD4	Chromodomain-helicase-DNA-binding protein 4	1	APEPTPQQVAQQQ	APEPTPQQVAQQQ	2	APEPTPQQVAQQQ2	284663	330588	409261	351559	303887	289173	245269	267041	228489	254031	246795	260939
Q6P1J9	Q6P1J9	CDC73_HUMAN	CDC73	Parafibromin	1	APEQRPAPNAAPVDPTLR	APEQRPAPNAAPVDPTLR	3	APEQRPAPNAAPVDPTLR3	9002.44	10197.8	8874.26	12668.8	11307.7	9709.18	4698.11	5975.58	3055.99	3953.4	3726.9	3756.2
Q12965	Q12965	MYO1E_HUMAN	MYO1E	Unconventional myosin-Ie	1	APESLFLLEEMR	APESLFLLEEMR	2	APESLFLLEEMR2					1062.43	635.448	1183.05	1294.45	1413.21	1351.32	866.332	1245.14
Q09666	Q09666	AHNK_HUMAN	AHNAK	Neuroblast differentiation-associated protein AHNAK	1	APEVDIK	APEVDIK	2	APEVDIK2	2528.97	3788.83	4579.85		3534.82	2186.07	6924.54	7316.96	9347.84	8971.81	8859.41	11217.3
P45984	P45983;P45984;P53779	MK09_HUMAN	MAPK9	Mitogen-activated protein kinase 9	0	APEVILGMGYK	APEVILGM(UniMod:35)GYK	2	APEVILGM(UniMod:35)GYK2									1550.39
P45984	P45983;P45984;P53779	MK09_HUMAN	MAPK9	Mitogen-activated protein kinase 9	0	APEVILGMGYK	APEVILGMGYK	2	APEVILGMGYK2	6563.19	9517.29	8216.07	9206.13	8621.35	11395.6	8566.81	8542.77	9047.82	9786.62	9223.27	7635.43
O00311	O00311	CDC7_HUMAN	CDC7	Cell division cycle 7-related protein kinase	1	APEVLTK	APEVLTK	2	APEVLTK2	15198.6	13052.3		13521.7	14234.1	13092.9	8953.01	7074.03	7026.13	7779.22	5849.62	10960.6
Q09666	Q09666	AHNK_HUMAN	AHNAK	Neuroblast differentiation-associated protein AHNAK	1	APEVNLNAPDVDVHGPDWNLK	APEVNLNAPDVDVHGPDWNLK	3	APEVNLNAPDVDVHGPDWNLK3		2176.82				4893.45	7393.75	10015.4	8800	7808.97	10680.9	6045.44
P08238	P08238;Q58FF7	HS90B_HUMAN	HSP90AB1	Heat shock protein HSP 90-beta	0	APFDLFENK	APFDLFENK	2	APFDLFENK2	12938.5	20488.3	19879.3	12763.8	19628.6	16053.5	13251.9	15206.4	17303.9	12714.9	15343.4	17791.8
P07900	P07900	HS90A_HUMAN	HSP90AA1	Heat shock protein HSP 90-alpha	1	APFDLFENR	APFDLFENR	2	APFDLFENR2	2397.36	5854.36	3837.23	3554.43	2670.46	2253.6	4019.95	3422.54	3030.68	2855.34	1869.21	3205.98
Q7LBC6	Q7LBC6	KDM3B_HUMAN	KDM3B	Lysine-specific demethylase 3B	1	APFEAVK	APFEAVK	2	APFEAVK2	67402.6	83706.4		94021.4	71501.5	65786.6	66541.4	77064.2	69761.9	60651	79627.6	71403.7
O60264	O60264;P28370	SMCA5_HUMAN	SMARCA5	SWI/SNF-related matrix-associated actin-dependent regulator of chromatin subfamily A member 5	0	APFHQLR	APFHQLR	2	APFHQLR2	10883.1	8971.38	12208	13182.9	9186.14	13819.3	4749.06	5075.58	5075.8	4792.52	5492.99	3199.13
O14530	O14530	TXND9_HUMAN	TXNDC9	Thioredoxin domain-containing protein 9	1	APFLCER	APFLC(UniMod:4)ER	2	APFLC(UniMod:4)ER2	5740.45	5327.76	6535.13	6621.46	4692.44	4584.18	7511.78	7493.52	6789.73	6642.27	6824.54	6015.84
Q96PY6	Q96PY6	NEK1_HUMAN	NEK1	Serine/threonine-protein kinase Nek1	1	APFLGSGGTIAPSSFSSR	APFLGSGGTIAPSSFSSR	2	APFLGSGGTIAPSSFSSR2	11262.2		9858.18	11662.8		10845	23059.9	21563.3	20420	21952.7	25159.2	20904.2
O75385	O75385	ULK1_HUMAN	ULK1	Serine/threonine-protein kinase ULK1	1	APFQASSPQDLR	APFQASSPQDLR	2	APFQASSPQDLR2	2213.47						2514.44	3599.55	2805.26	2182.98	1494	1953.23
Q5SWA1	Q5SWA1	PR15B_HUMAN	PPP1R15B	Protein phosphatase 1 regulatory subunit 15B	1	APFQTSGENEK	APFQTSGENEK	2	APFQTSGENEK2	4516.39	3270.57	4760.97		3940.68	6385.99	12314.8	14738.6	13646.3	14748.8	15242.1	13890.3
Q9Y6D5	Q9Y6D5	BIG2_HUMAN	ARFGEF2	Brefeldin A-inhibited guanine nucleotide-exchange protein 2	1	APFTSATHLDHVR	APFTSATHLDHVR	3	APFTSATHLDHVR3								2346.73		3037.71	2007.93
Q53F19	Q53F19	NCBP3_HUMAN	NCBP3	Nuclear cap-binding protein subunit 3	1	APGAEEDDSELQR	APGAEEDDSELQR	2	APGAEEDDSELQR2	49457.3	55966.9	46774.1	51046.7	39280.6	41410.8	12399	10668.4	11173.4	12038.9	13389.2	7580.05
P09543	P09543	CN37_HUMAN	CNP	2',3'-cyclic-nucleotide 3'-phosphodiesterase	1	APGAEEYAQQDVLK	APGAEEYAQQDVLK	2	APGAEEYAQQDVLK2	11358.3	18296.2	15971.1	17949.8	15984.8	16254	16226.9	13847	15602.7	19397	23016.5	15721.4
P50402	P50402	EMD_HUMAN	EMD	Emerin	1	APGAGLGQDR	APGAGLGQDR	2	APGAGLGQDR2	41817.1	49141.3	49552.3	44119	48277.1	43206.2	35189.4	50618.8	48427.7	49228.6	45541.7	35806.1
Q9UID3	Q9UID3	VPS51_HUMAN	VPS51	Vacuolar protein sorting-associated protein 51 homolog	1	APGALLAAAGLADAATEIVER	APGALLAAAGLADAATEIVER	3	APGALLAAAGLADAATEIVER3								860.308	749.947	878.267	1488.14
Q7Z5J4	Q7Z5J4	RAI1_HUMAN	RAI1	Retinoic acid-induced protein 1	1	APGDSTTSDASLAQKPNKPAVPEAPIAK	APGDSTTSDASLAQKPNKPAVPEAPIAK	4	APGDSTTSDASLAQKPNKPAVPEAPIAK4	2360	2255.91		3734.06	5165.34	6549.6	5530.85	5653.62	5195.95	8259.89	5952.03	6158.75
Q9Y4A5	Q9Y4A5	TRRAP_HUMAN	TRRAP	Transformation/transcription domain-associated protein	1	APGEAQFIPNK	APGEAQFIPNK	2	APGEAQFIPNK2	18793.8	24623.5	18968.6	18606.6	15626.7	11454.3	17093.7	16085	17535.1	17925.7	14511.8	14317.2
Q9Y5B9	Q9Y5B9	SP16H_HUMAN	SUPT16H	FACT complex subunit SPT16	1	APGEQTVPALNLQNAFR	APGEQTVPALNLQNAFR	2	APGEQTVPALNLQNAFR2	332660	315342	426604	346212	259435	316496	28242.7	33291	27815.2	26480.9	23918.5	24359.2
Q9Y5B9	Q9Y5B9	SP16H_HUMAN	SUPT16H	FACT complex subunit SPT16	1	APGEQTVPALNLQNAFR	APGEQTVPALNLQNAFR	3	APGEQTVPALNLQNAFR3	28971.9	27679.4	36792.7	29046.4	22706.1	27332	2165.86		1795.56	1457.82	2697.03	2319.29
Q5JTC6	Q5JTC6	AMER1_HUMAN	AMER1	APC membrane recruitment protein 1	1	APGESGPQLAR	APGESGPQLAR	2	APGESGPQLAR2							12624.1	12077.9	8137.64	9241.51	9748.58
Q9ULT8	Q9ULT8	HECD1_HUMAN	HECTD1	E3 ubiquitin-protein ligase HECTD1	1	APGETALIDR	APGETALIDR	2	APGETALIDR2		8075.15						9716.33	11844	13548.5	10807.4	10920.9
O75306	O75306	NDUS2_HUMAN	NDUFS2	NADH dehydrogenase [ubiquinone] iron-sulfur protein 2, mitochondrial	1	APGFAHLAGLDK	APGFAHLAGLDK	2	APGFAHLAGLDK2	3536.05		4835.75				3621.73	3203.04	2884.4	4338.37	2955.42	3149.12
P50990	P50990	TCPQ_HUMAN	CCT8	T-complex protein 1 subunit theta	1	APGFAQMLK	APGFAQM(UniMod:35)LK	2	APGFAQM(UniMod:35)LK2	185605	189510	340512	205323	197565	173788	121962	120780	106016	110411	96744.4	125269
P50990	P50990	TCPQ_HUMAN	CCT8	T-complex protein 1 subunit theta	1	APGFAQMLK	APGFAQMLK	2	APGFAQMLK2	971592	1.23498e+06	1.14543e+06	1.20854e+06	1.04898e+06	934742	898020	802659	676197	652979	750891	703383
O75179	O75179	ANR17_HUMAN	ANKRD17	Ankyrin repeat domain-containing protein 17	1	APGFRPPLQR	APGFRPPLQR	3	APGFRPPLQR3		4317.41			6085.65		8361.61	11628.4	7494.35	11545.1	8505.16	9692.9
Q8IWZ3	Q8IWZ3	ANKH1_HUMAN	ANKHD1	Ankyrin repeat and KH domain-containing protein 1	1	APGFRPPSQR	APGFRPPSQR	3	APGFRPPSQR3		6699.08	3945.68	6143.21	5539.36	5731.57	12848.1	12798	14603.6	13486.1	13294.6	14319.4
Q9H4A3	Q9H4A3	WNK1_HUMAN	WNK1	Serine/threonine-protein kinase WNK1	1	APGIDDIK	APGIDDIK	2	APGIDDIK2		8803.53	6702.15			8263.85	14279.6	15191	14776.4	13780.1	11134.9	13937.4
P25705	P25705	ATPA_HUMAN	ATP5F1A	ATP synthase F(1) complex subunit alpha, mitochondrial	1	APGIIPR	APGIIPR	2	APGIIPR2	25440.3	27248.7	33070.3	23192.6	29226.4	19434.3	25877.2	33622.1	27960.8	29144.3	27945.7	31525.1
P78527	P78527	PRKDC_HUMAN	PRKDC	DNA-dependent protein kinase catalytic subunit	1	APGLGAFR	APGLGAFR	2	APGLGAFR2	145500	169491	160479	143774	157939	158933	149247	163622	159575	156305	159151	185960
Q9Y606	Q9Y606	PUS1_HUMAN	PUS1	Pseudouridylate synthase 1 homolog	1	APGLGLVLER	APGLGLVLER	2	APGLGLVLER2	28548.9	37989	29245.6	27947.3	27146	26342.3	5649.65	8659.75	6317.3	7608.39		7706.97
Q9NZN8	Q9NZN8	CNOT2_HUMAN	CNOT2	CCR4-NOT transcription complex subunit 2	1	APGMEPTMK	APGMEPTMK	2	APGMEPTMK2							6365.19	8087.31	10113.6	8949.56	6352.91	11407.2
Q9BYJ9	Q9BYJ9	YTHD1_HUMAN	YTHDF1	YTH domain-containing family protein 1	1	APGMNSLEQGMVGLK	APGMNSLEQGMVGLK	2	APGMNSLEQGMVGLK2				5203.63	3935.21	5508.23	8397.66	11349.8	9515.72	9237.45	9294.11	10913.2
Q9Y5A9	Q9Y5A9	YTHD2_HUMAN	YTHDF2	YTH domain-containing family protein 2	1	APGMNTIDQGMAALK	APGMNTIDQGMAALK	2	APGMNTIDQGMAALK2	13338.6		11538.7				27011.1	29694.4	36781.1	33175.1	30370.4	29041.2
Q9NW64	Q9NW64	RBM22_HUMAN	RBM22	Pre-mRNA-splicing factor RBM22	1	APGPIHYPSQDPQR	APGPIHYPSQDPQR	3	APGPIHYPSQDPQR3							4173.96	4394.88	2205.11	2839.13	3490.45	4154.27
Q13263	Q13263	TIF1B_HUMAN	TRIM28	Transcription intermediary factor 1-beta	1	APGPLSK	APGPLSK	2	APGPLSK2	34860.9	35881.6	38929.8	39824.6	40677.9	28728.2	19734.6	24966.8	25502	20183.5	23918.1	21916.9
P35250	P35250	RFC2_HUMAN	RFC2	Replication factor C subunit 2	1	APGSAGHYELPWVEK	APGSAGHYELPWVEK	3	APGSAGHYELPWVEK3	14762.4	14104.2	10872.9	13963.1	17664.9	14157.7	9443.44	9959.07	6817.7	6151.96	8614.3	10058.3
Q9NYZ3	Q9NYZ3	GTSE1_HUMAN	GTSE1	G2 and S phase-expressed protein 1	1	APGSTSNLAR	APGSTSNLAR	2	APGSTSNLAR2	20025.4	20078.4	21570.1	22340	22448.5	20588.3	27657.8	21920.4	24084.5	25662.8	21688.5	21773.6
O95363	O95363	SYFM_HUMAN	FARS2	Phenylalanine--tRNA ligase, mitochondrial	1	APGSVVELLGK	APGSVVELLGK	2	APGSVVELLGK2	5815.69	5061.6	3588.98	5982.53	7756.58	5209.6	2363.02	3550.32		4102.84	4889.06	4365.54
P49792	P49792	RBP2_HUMAN	RANBP2	E3 SUMO-protein ligase RanBP2	1	APGTNVAMASNQAVR	APGTNVAMASNQAVR	2	APGTNVAMASNQAVR2	25512.4	26038.5	26449.2	31365.8	23967.5	27965.7	68778.4	65901.4	63750.2	68407.1	60493.1	66830.6
Q9HCK8	Q9HCK8	CHD8_HUMAN	CHD8	Chromodomain-helicase-DNA-binding protein 8	1	APGYPSSPVTTASGTTLR	APGYPSSPVTTASGTTLR	2	APGYPSSPVTTASGTTLR2	59335.5	64767.2	74266.3	79844	58644.9	65537.6	51150.1	67236	58265.5	55274.2	55542.3	34160.5
O43491	O43491	E41L2_HUMAN	EPB41L2	Band 4.1-like protein 2	1	APHLQLIEGK	APHLQLIEGK	3	APHLQLIEGK3	7835.95	11961.8		9660.24				10118.9	8827.7	10221.3	10329.6	10248.9
O94913	O94913	PCF11_HUMAN	PCF11	Pre-mRNA cleavage complex 2 protein Pcf11	1	APHQVPVQSEK	APHQVPVQSEK	2	APHQVPVQSEK2	3329.65	4927.51		2862.12	3800.34	2155.32	3578.49	3035.09	2330.98	2719.15	4335.73	3259.83
O94913	O94913	PCF11_HUMAN	PCF11	Pre-mRNA cleavage complex 2 protein Pcf11	1	APHQVPVQSEK	APHQVPVQSEK	3	APHQVPVQSEK3	16295.6	14374.7	18263.1	24891.1	21220.7	18939.4	23279.3	20670.9	17796	24127.3	20693.8	17878.8
Q9BWG6	Q9BWG6	SCNM1_HUMAN	SCNM1	Sodium channel modifier 1	1	APHYNSCCR	APHYNSC(UniMod:4)C(UniMod:4)R	2	APHYNSC(UniMod:4)C(UniMod:4)R2		421.278	571.888	480.662	706.691	356.588		520.35		370.695		393.367
O94916	O94916	NFAT5_HUMAN	NFAT5	Nuclear factor of activated T-cells 5	1	APHYVLSQLTTDNK	APHYVLSQLTTDNK	3	APHYVLSQLTTDNK3	6715.1	7255.8	10448.4	9898.16	8701.11	10663.9	12182.5	14091.4	12332	12453.1	12633.4	13032.7
P11171	P11171	EPB41_HUMAN	EPB41	Protein 4.1	1	APIAAPEPELK	APIAAPEPELK	2	APIAAPEPELK2	4791.72	4863.66	6627.39	5915.69	8340.27	6276.66	4383.47	5154.63	3859.59	4214.41	4467.49	5077.49
Q9HD67	Q9HD67	MYO10_HUMAN	MYO10	Unconventional myosin-X	1	APIDTPTQQLIQDIK	APIDTPTQQLIQDIK	2	APIDTPTQQLIQDIK2	2768.33	3863.53	3921.16		2647.19	3005.08	2115.22	3299.92	2821.14	3692.33	3041.67
Q06265	Q06265	EXOS9_HUMAN	EXOSC9	Exosome complex component RRP45	1	APIDTSDVEEK	APIDTSDVEEK	2	APIDTSDVEEK2	51722	62799.5	60218.5	63144.2	51591.4	47860.6	16466	14437.7	12101.5	18045.9	16425.5	16128.7
O75962	O75962	TRIO_HUMAN	TRIO	Triple functional domain protein	1	APIEDLDLEGQK	APIEDLDLEGQK	2	APIEDLDLEGQK2		3464.29		2805.95	3464.27	1926.28	7314.76	5129.62	2390.62	6334.7	4541.68	6247.29
P16333	P16333	NCK1_HUMAN	NCK1	SH2/SH3 adapter protein NCK1	1	APIFTSEQGEK	APIFTSEQGEK	2	APIFTSEQGEK2		68027.5	63339.4	80057.8	56195.2	60314	44597	64292.5	72146.4	50867.8	51233.5	56712.7
P14618	P14618	KPYM_HUMAN	PKM	Pyruvate kinase PKM	1	APIIAVTR	APIIAVTR	2	APIIAVTR2	45522.6	50223.7	52922.8	49395.4	53926.7	50913.3	39106.9	38954.5	36473	36273	42633.9	40467.2
P17844	P17844;Q92841	DDX5_HUMAN	DDX5	Probable ATP-dependent RNA helicase DDX5	0	APILIATDVASR	APILIATDVASR	2	APILIATDVASR2	882602	790140	1.04246e+06	867230	907889	904585	393960	392901	383757	402727	410514	418802
Q68CP9	Q68CP9	ARID2_HUMAN	ARID2	AT-rich interactive domain-containing protein 2	1	APIPCEVVK	APIPC(UniMod:4)EVVK	2	APIPC(UniMod:4)EVVK2	9160.43	10508.7	9746.59	9438.71	16862.8	15426.1	9268.2	9252.06	7886.93	9982.73	9763.36	10128.5
P50213	P50213	IDH3A_HUMAN	IDH3A	Isocitrate dehydrogenase [NAD] subunit alpha, mitochondrial	1	APIQWEER	APIQWEER	2	APIQWEER2	10347.4	9984.7	7768.29	10370.1	8309.21	9742.17	11957.6	12230.4	10230.3	12501.5	10471.9	10566.2
P36578	P36578	RL4_HUMAN	RPL4	Large ribosomal subunit protein uL4	1	APIRPDIVNFVHTNLR	APIRPDIVNFVHTNLR	4	APIRPDIVNFVHTNLR4	13210.1	15702.8	10365.3	15846.4	10174.2	19970.9	7075.02	7599.47	3300.11	10140.5	8683.64	6467.67
Q9UPY3	Q9UPY3	DICER_HUMAN	DICER1	Endoribonuclease Dicer	1	APISNYIMLADTDK	APISNYIMLADTDK	2	APISNYIMLADTDK2	9875.72	10531.7	10212.1	8722.91	9118.01	11050.5	7460.03	6786.78	9393.17	7605.08	6574.74	6985.43
Q5VZ89	Q5VZ89	DEN4C_HUMAN	DENND4C	DENN domain-containing protein 4C	1	APITDIAIIIK	APITDIAIIIK	2	APITDIAIIIK2	507.82						2209.76	2430.02	1987.03	1585.2	1683.43	2015.95
Q9Y4X0	Q9Y4X0	AMMR1_HUMAN	AMMECR1	Nuclear protein AMMECR1	1	APITNEFR	APITNEFR	2	APITNEFR2	11582.2	12148.3	5230.89	8415.37	9827.74	12658.8	8526.23	9600.97	8434.01	5746.37	7075.03	7906.12
Q6DCA0	Q6DCA0	AMERL_HUMAN	AMMECR1L	AMMECR1-like protein	1	APITSEFR	APITSEFR	2	APITSEFR2	9339.53	16888.8				18764.8	12511	13988.5	10248		11102.5
Q9BPX3	Q9BPX3	CND3_HUMAN	NCAPG	Condensin complex subunit 3	1	APIVTVGVNNDPADVR	APIVTVGVNNDPADVR	2	APIVTVGVNNDPADVR2	20078	20332.5	28148.9	25728.2	17141.3	26691.8	14899.8	17977.6	16848.3	18460.9	20132.9	18076.4
