## Supplementary material for "FlAsH-ID: A short peptide tag for live cell photoproximity labeling": Table 4: Peptide groups file (part 50 of 63)

### Sheet: peptideGroup_RUNX3TIDvsNLS (continued)
Protein.Group	Protein.Ids	Protein.Names	Genes	First.Protein.Description	Proteotypic	Stripped.Sequence	Modified.Sequence	Precursor.Charge	Precursor.Id	TurboID-NLS	TurboID-NLS	TurboID-NLS	TurboID-NLS	TurboID-NLS	TurboID-NLS	RUNX3-TID	RUNX3-TID	RUNX3-TID	RUNX3-TID	RUNX3-TID	RUNX3-TID
P21675	P21675	TAF1_HUMAN	TAF1	Transcription initiation factor TFIID subunit 1	1	APIYLHK	APIYLHK	2	APIYLHK2	3448.51	2179.71		1858.66	4037.92			2795.68	2331.01	2288.4
P35637	P35637	FUS_HUMAN	FUS	RNA-binding protein FUS	1	APKPDGPGGGPGGSHMGGNYGDDR	APKPDGPGGGPGGSHMGGNYGDDR	4	APKPDGPGGGPGGSHMGGNYGDDR4	6514.23	7310.05	7606.42	7739.75	8425.18	8269.29	12737.6	18066.3	7038.34	15965.2	18269.2	8496.37
Q9Y5V3	Q9Y5V3	MAGD1_HUMAN	MAGED1	Melanoma-associated antigen D1	1	APLAAGTWR	APLAAGTWR	2	APLAAGTWR2	4133.55	5080.64	3666.21	4132.22	4368.02	2826	12293.1	12897	12593.5	13399.3	12792.9	16342.6
P42695	P42695	CNDD3_HUMAN	NCAPD3	Condensin-2 complex subunit D3	1	APLAVTSQVINCR	APLAVTSQVINC(UniMod:4)R	2	APLAVTSQVINC(UniMod:4)R2	33820.9	40238.7	43344.7	36529	44664.1	44293.1	25117.8	29932.4	26985.5	25681.2	30547.4	30820.6
P42695	P42695	CNDD3_HUMAN	NCAPD3	Condensin-2 complex subunit D3	1	APLAVTSQVINCR	APLAVTSQVINC(UniMod:4)R	3	APLAVTSQVINC(UniMod:4)R3	3102.8	1928.85		2061.15	2741.16	2383.51	2263.71	1691.77	1704.73	1597.79	2287.49	2487.01
Q9NRL2	Q9NRL2	BAZ1A_HUMAN	BAZ1A	Bromodomain adjacent to zinc finger domain protein 1A	1	APLDASDSGR	APLDASDSGR	2	APLDASDSGR2	41817.8	48831.5	48521	40764.8	48427	40939.5	10607.3	10197.5	12109	15806	11908.3	11766.6
Q06323	Q06323	PSME1_HUMAN	PSME1	Proteasome activator complex subunit 1	1	APLDIPVPDPVK	APLDIPVPDPVK	2	APLDIPVPDPVK2	4255.01	5877.24	4851.89	3068.9	5009.54	4134.58	2249.28	807.146	3164.33	2521.71		3338.49
O00743	O00743	PPP6_HUMAN	PPP6C	Serine/threonine-protein phosphatase 6 catalytic subunit	1	APLDLDK	APLDLDK	2	APLDLDK2	6407.64	7738.79	6799.69	6554.56	7979.71	4752.96	9097.84	9395.17	10348.5	9229.86	7810.2	8233.34
O00743	O00743	PPP6_HUMAN	PPP6C	Serine/threonine-protein phosphatase 6 catalytic subunit	1	APLDLDKYVEIAR	APLDLDKYVEIAR	3	APLDLDKYVEIAR3							1852.69	2812.35	2708.34	1509.29		2446.51
Q7Z736	Q7Z736	PKHH3_HUMAN	PLEKHH3	Pleckstrin homology domain-containing family H member 3	1	APLETPTQLLLR	APLETPTQLLLR	2	APLETPTQLLLR2	2463.23	2137.53	2215.1	2468.38	2051.29	2265.72	1803.65	1763.02	1543.52	1646.37	1799.74	1901.43
O94903	O94903	PLPHP_HUMAN	PLPBP	Pyridoxal phosphate homeostasis protein	1	APLEVAQEH	APLEVAQEH	2	APLEVAQEH2	30357.1	34010.4	40774.1	35729	39723.5	42919.3	22313.2	22218.4	23429.5	21123.4	28607.2	29710.1
Q8IV50	Q8IV50	LYSM2_HUMAN	LYSMD2	LysM and putative peptidoglycan-binding domain-containing protein 2	1	APLGAGVIER	APLGAGVIER	2	APLGAGVIER2	3745.25	3390.59	4128.49	4251.67	4154.83	2942.96	2727.05	2559.53	2724.53
Q7Z5J4	Q7Z5J4	RAI1_HUMAN	RAI1	Retinoic acid-induced protein 1	1	APLICTK	APLIC(UniMod:4)TK	2	APLIC(UniMod:4)TK2	5207.8	6910.33	10590.4	7052.74	8112.35	10307.1	8097.96	10577.4	9627.17	10886.4	11141	9170.36
O75592	O75592	MYCB2_HUMAN	MYCBP2	E3 ubiquitin-protein ligase MYCBP2	1	APLKDEQEMR	APLKDEQEMR	3	APLKDEQEMR3	4779.5	6958.66	4932.82	5492.58	7398.77	8664.83	4682.79	4560.67	6087.59	8253.2	6614.7	6666.85
P41252	P41252	SYIC_HUMAN	IARS1	Isoleucine--tRNA ligase, cytoplasmic	1	APLKPYPVSPSDK	APLKPYPVSPSDK	3	APLKPYPVSPSDK3	23117.8	23344.5	24474.5	20854.8	17179	21008.5	24191.6	25115.1	20599.5	20147.3	22598.3	19916.5
O43151	O43151	TET3_HUMAN	TET3	Methylcytosine dioxygenase TET3	1	APLLHSVSR	APLLHSVSR	2	APLLHSVSR2		931.827					1320.94	1437.19	1765.73	1624.53	1169.34	1665.39
Q9H9B1	Q9H9B1	EHMT1_HUMAN	EHMT1	Histone-lysine N-methyltransferase EHMT1	1	APLLVLCEDHR	APLLVLC(UniMod:4)EDHR	2	APLLVLC(UniMod:4)EDHR2	6199.45	6778.41	8957.71	7779.26	9535.36	8158.36	3550.86	3455.11	5605.28	4549.51	4170.45	3449.6
Q9H9B1	Q9H9B1	EHMT1_HUMAN	EHMT1	Histone-lysine N-methyltransferase EHMT1	1	APLLVLCEDHR	APLLVLC(UniMod:4)EDHR	3	APLLVLC(UniMod:4)EDHR3	4859.87	10030	7402.73	7144.96	8249.05	7299.76		4428.51	4524.08	3959.19	4875.68	5032.52
Q13535	Q13535	ATR_HUMAN	ATR	Serine/threonine-protein kinase ATR	1	APLNETGEVVNEK	APLNETGEVVNEK	2	APLNETGEVVNEK2	23476.2	27408.6	29862.1	28129.5	29760.9	21147.2	15045.1	17142.6	14540.8	14887.6	17924	14221.1
O75369	O75369	FLNB_HUMAN	FLNB	Filamin-B	1	APLNVQFNSPLPGDAVK	APLNVQFNSPLPGDAVK	2	APLNVQFNSPLPGDAVK2			4401.13			3798.38	4146.61	4138.81	5205.8	4650.62	3653.77	3399.25
Q9NPI6	Q9NPI6	DCP1A_HUMAN	DCP1A	mRNA-decapping enzyme 1A	1	APLNVTNTAGTSLPSVDLLQK	APLNVTNTAGTSLPSVDLLQK	3	APLNVTNTAGTSLPSVDLLQK3	1128.81	1015.41	1267.74	1185.57		1889.82	6734.37	7644.85	5739.72	6931.21	6514.45	5828.92
Q8NAF0	Q8NAF0	ZN579_HUMAN	ZNF579	Zinc finger protein 579	1	APLPCPTCGR	APLPC(UniMod:4)PTC(UniMod:4)GR	2	APLPC(UniMod:4)PTC(UniMod:4)GR2	9240.72	8207.31	7862.92	10976.9	5880.74	6892.69	3619.31	3196.78	3212.16	3293.18	4337.47	3819.84
Q92841	Q92841	DDX17_HUMAN	DDX17	Probable ATP-dependent RNA helicase DDX17	1	APLPDLYPFGTMR	APLPDLYPFGTM(UniMod:35)R	2	APLPDLYPFGTM(UniMod:35)R2	16406.6		21347.7		24409.1	11125.1			10525.9	5288.96		11233.3
Q92841	Q92841	DDX17_HUMAN	DDX17	Probable ATP-dependent RNA helicase DDX17	1	APLPDLYPFGTMR	APLPDLYPFGTMR	2	APLPDLYPFGTMR2	38519.2	26251.8	37619	37301.7	47900.9	29375.7	25539.1	24032.6	23378.6	23822.2	21668	24336
Q96T58	Q96T58	MINT_HUMAN	SPEN	Msx2-interacting protein	1	APLQPQQIEVR	APLQPQQIEVR	2	APLQPQQIEVR2			3306.82	3024.85	2325.48	2168.4	3173.92	3551.18	3585.4	3072.77	4318.29	3543.83
Q15003	Q15003	CND2_HUMAN	NCAPH	Condensin complex subunit 2	1	APLQQCAEDR	APLQQC(UniMod:4)AEDR	2	APLQQC(UniMod:4)AEDR2	30675.3	30701.2	34331.4	33096.9	32408.6	33248.3	27483.2	28961.3	26215.3	26862	27521.4	21942.5
O75362	O75362	ZN217_HUMAN	ZNF217	Zinc finger protein 217	1	APLTSGIDSSTLAPSNLK	APLTSGIDSSTLAPSNLK	2	APLTSGIDSSTLAPSNLK2	12802	14462.6	14752.6	17164.7	10482.4	14546	29568.2	30768.8	26822.3	24937.2	28827	22607.8
O75362	O75362	ZN217_HUMAN	ZNF217	Zinc finger protein 217	1	APLTSGIDSSTLAPSNLK	APLTSGIDSSTLAPSNLK	3	APLTSGIDSSTLAPSNLK3			2316.52	1717.88		3053.5	3469.16		3162.77	1948.93	3093.5	2624.6
Q9P281	Q9P281	BAHC1_HUMAN	BAHCC1	BAH and coiled-coil domain-containing protein 1	1	APLVGLGGLK	APLVGLGGLK	2	APLVGLGGLK2		1468.51			2266.23	2229.52	3033.08	2833.14	1870.03	1810.96	2320.83	2685.16
Q9NPH2	Q9NPH2	INO1_HUMAN	ISYNA1	Inositol-3-phosphate synthase 1	1	APLVPPGSPVVNALFR	APLVPPGSPVVNALFR	2	APLVPPGSPVVNALFR2	3595.15	2033.61		2372.97	1790.59	2736.58	3299.99	2114.74	2228.04	2834.02	3068.75
Q9GZL7	Q9GZL7	WDR12_HUMAN	WDR12	Ribosome biogenesis protein WDR12	1	APLYDLAAHEDK	APLYDLAAHEDK	3	APLYDLAAHEDK3	2673.73			1934.93	1315.18	2697.74
Q14344	Q14344	GNA13_HUMAN	GNA13	Guanine nucleotide-binding protein subunit alpha-13	1	APMAAQGMVETR	APMAAQGMVETR	2	APMAAQGMVETR2	2618.55	3853.66		2966.5	4651.28	4221.54	2452.57	2702.17	2619.33	2102.62	3000.46
Q9BXF3	Q9BXF3	CECR2_HUMAN	CECR2	Chromatin remodeling regulator CECR2	1	APMDISSMEK	APMDISSMEK	2	APMDISSMEK2	24925.9	27947.9	23564	25341.8	21360.8	23213	37711.2	41349	33704.2	34328	38315.4	33641
O75330	O75330	HMMR_HUMAN	HMMR	Hyaluronan mediated motility receptor	1	APMECQESWK	APMEC(UniMod:4)QESWK	2	APMEC(UniMod:4)QESWK2	6134.49	6844.25	6532.83	6704.44	9604.67		9512.44	13095.7	10938.4	10021.8	13347.3	11301.8
Q7Z3B3	Q7Z3B3	KANL1_HUMAN	KANSL1	KAT8 regulatory NSL complex subunit 1	1	APMPGSLPDSAR	APMPGSLPDSAR	2	APMPGSLPDSAR2	3810.32	5586.8	3750.34	5418	8380.05	5071.57	3036.95	2202.91	2192.43	2805.22	1991.26	3073.07
Q09666	Q09666	AHNK_HUMAN	AHNAK	Neuroblast differentiation-associated protein AHNAK	1	APNISMPDVDLNLK	APNISMPDVDLNLK	2	APNISMPDVDLNLK2	30439.7		24818.4	27908.8		40125	54715.8	57676	67516.4	53443.9	63692.3	63860.1
P00966	P00966	ASSY_HUMAN	ASS1	Argininosuccinate synthase	1	APNTPDILEIEFK	APNTPDILEIEFK	2	APNTPDILEIEFK2		2730.4	7395.42	4335.58		4872.79	3432.57	4064.11	7083.96	4633.3	5774.46	5248.2
Q75N03	Q75N03	HAKAI_HUMAN	CBLL1	E3 ubiquitin-protein ligase Hakai	1	APPAELSMAPPPPR	APPAELSMAPPPPR	2	APPAELSMAPPPPR2		2611.83	3443.85	3917.27				2519.46	3754.7	930.987
P50548	P50548	ERF_HUMAN	ERF	ETS domain-containing transcription factor ERF	1	APPAPPKPEPGEAPGASQCMPLK	APPAPPKPEPGEAPGASQC(UniMod:4)MPLK	3	APPAPPKPEPGEAPGASQC(UniMod:4)MPLK3	3210.55	2666.24	2357.71	2662.51		2715.33	14280.8	16317.3	10722.2	14237.3	16146.2	9044.65
P78527	P78527	PRKDC_HUMAN	PRKDC	DNA-dependent protein kinase catalytic subunit	1	APPCEYK	APPC(UniMod:4)EYK	2	APPC(UniMod:4)EYK2	74468.1	77961.3	72150.6	76467.9	86023.9	67637.9	94937	107429	113028	102256	85460	98934.6
P78527	P78527	PRKDC_HUMAN	PRKDC	DNA-dependent protein kinase catalytic subunit	1	APPCEYKDWLTK	APPC(UniMod:4)EYKDWLTK	3	APPC(UniMod:4)EYKDWLTK3	9232.3	23799.3	21621.5	20079.4	18408.1	17293	22988.7	23786.7	18592	19663.8	14843.8	18835.9
Q8IWI9	Q8IWI9	MGAP_HUMAN	MGA	MAX gene-associated protein	1	APPCNNDFCR	APPC(UniMod:4)NNDFC(UniMod:4)R	2	APPC(UniMod:4)NNDFC(UniMod:4)R2		9084.83	10659.8	8956.99	13029.5	7691.79	12741.7	11106.8	11119.1	9338.06	8916.8	10586
Q7Z333	Q7Z333	SETX_HUMAN	SETX	Probable helicase senataxin	1	APPCNTFVDLTSACK	APPC(UniMod:4)NTFVDLTSAC(UniMod:4)K	2	APPC(UniMod:4)NTFVDLTSAC(UniMod:4)K2	31449.7	27764.7	36944.5	27847.1	24935.9	32977.1	21139.9	14435.4	20213.2	19582.2	16794.8	28638.8
P51825	P51825	AFF1_HUMAN	AFF1	AF4/FMR2 family member 1	1	APPEAPHPGK	APPEAPHPGK	3	APPEAPHPGK3	5707.93	6589.18	8068.96	7394.1	5456.4	5273.44	913.607	4055.94			1384.4
P0DPD7	P0DPD7;P0DPD8	EFMT4_HUMAN	EEF1AKMT4	EEF1A lysine methyltransferase 4	0	APPELPER	APPELPER	2	APPELPER2					3870.43						2229.97
P48382	P48382	RFX5_HUMAN	RFX5	DNA-binding protein RFX5	1	APPGGAEAGEPTTLLQR	APPGGAEAGEPTTLLQR	2	APPGGAEAGEPTTLLQR2	19619.3	16916.7	18790.9	18947	15039	18638.9	14487.5	10191.6	13471.1	13241.1	14892.1	14554.6
P48382	P48382	RFX5_HUMAN	RFX5	DNA-binding protein RFX5	1	APPGGAEAGEPTTLLQR	APPGGAEAGEPTTLLQR	3	APPGGAEAGEPTTLLQR3	2712.74	3549.23	3658.4	3178.23	3204.91	2826.1	1801.64	2143.43	2069.03	1981.23	1609.37	3037.97
P48382	P48382	RFX5_HUMAN	RFX5	DNA-binding protein RFX5	1	APPGGLTQPR	APPGGLTQPR	2	APPGGLTQPR2	8060.57	10661.7	10959.2	8772.36	10236.7	6738.55	6830.32			5375.47	5631.08	7347.41
P49848	P49848	TAF6_HUMAN	TAF6	Transcription initiation factor TFIID subunit 6	1	APPLLEGAPLR	APPLLEGAPLR	2	APPLLEGAPLR2	2269.81	2736.17	3766.2	2506.55	2782.48	3305.99	3178.15	2779.54	2876.07	3337.61	2992.96	2831.87
Q03164	Q03164	KMT2A_HUMAN	KMT2A	Histone-lysine N-methyltransferase 2A	1	APPMQVEGSAK	APPMQVEGSAK	2	APPMQVEGSAK2	14001.9	10862.3	9942.36	10549.7	16462.1	14152.1	7651.7	5945.32	9750.71	10393.5	8979.54	9021.91
Q03112	Q03112	MECOM_HUMAN	MECOM	Histone-lysine N-methyltransferase MECOM	1	APPNALPENLLR	APPNALPENLLR	2	APPNALPENLLR2	36030.8	46249.8	39242.8	45952	53006	34507.6	36212.4	35688.7	40057.8	35450.3	39691.4	43745.1
Q92541	Q92541	RTF1_HUMAN	RTF1	RNA polymerase-associated protein RTF1 homolog	1	APPNYAMK	APPNYAMK	2	APPNYAMK2	19947.6	29336.6	22071.5	25276.2	21654	17488.9	8019.12	5775.54	8570.04	5090.31	9990.96	6743.64
Q01804	Q01804	OTUD4_HUMAN	OTUD4	OTU domain-containing protein 4	1	APPPESWNTVSGK	APPPESWNTVSGK	2	APPPESWNTVSGK2		10078.5			13046.5		16552.9		19962	14457.5	16698.7	17141.6
Q6P1L5	Q6P1L5	F117B_HUMAN	FAM117B	Protein FAM117B	1	APPPLVQR	APPPLVQR	2	APPPLVQR2	3314.01	5011.79	2965.01	3865.45		3817.75	8143.46	8853.76	8778.27	7250.81	8489.38	9171
O00512	O00512	BCL9_HUMAN	BCL9	B-cell CLL/lymphoma 9 protein	1	APPPPPVSSGEPPTLGENPDGLSQEQLEHR	APPPPPVSSGEPPTLGENPDGLSQEQLEHR	4	APPPPPVSSGEPPTLGENPDGLSQEQLEHR4	2646.72		2770.77	2688.16	2011.4		8148.97	10993.3	7554.43	9744.39	8660.08	6782.24
Q9NZZ3	Q9NZZ3	CHMP5_HUMAN	CHMP5	Charged multivesicular body protein 5	1	APPPSLTDCIGTVDSR	APPPSLTDC(UniMod:4)IGTVDSR	2	APPPSLTDC(UniMod:4)IGTVDSR2			29817.6	33825.1	19746.6	33242.1	23812.1	28898.2	24784.4	19428.9	28148.2
Q9HCM7	Q9HCM7	FBSL_HUMAN	FBRSL1	Fibrosin-1-like protein	1	APPSFPAPPPWPK	APPSFPAPPPWPK	2	APPSFPAPPPWPK2	2477.59		3180.79		2960.45		9668.58	10106.5	8181.95	7622.29	3111.94	9902.02
Q9Y5J3	Q9Y5J3	HEY1_HUMAN	HEY1	Hairy/enhancer-of-split related with YRPW motif protein 1	1	APPSGSLGPVLPVVTSASK	APPSGSLGPVLPVVTSASK	2	APPSGSLGPVLPVVTSASK2		4405.85	6223.38	4420.94		4700.52	8515.5	7733.14	7377.58	8138.04	7023.5	5999.32
Q9Y5J3	Q9Y5J3	HEY1_HUMAN	HEY1	Hairy/enhancer-of-split related with YRPW motif protein 1	1	APPSGSLGPVLPVVTSASK	APPSGSLGPVLPVVTSASK	3	APPSGSLGPVLPVVTSASK3							1365.99	1546.81			1154.74
Q9UJF2	Q9UJF2	NGAP_HUMAN	RASAL2	Ras GTPase-activating protein nGAP	1	APPSLPHSASLR	APPSLPHSASLR	3	APPSLPHSASLR3						2113.4				2789.44	4866.86
P17676	P17676	CEBPB_HUMAN	CEBPB	CCAAT/enhancer-binding protein beta	1	APPTACYAGAAPAPSQVK	APPTAC(UniMod:4)YAGAAPAPSQVK	2	APPTAC(UniMod:4)YAGAAPAPSQVK2	4127.19	3876.97	5419.59		2270.49	3632.66	5454.45	5028.04	6466.27	3856.45	3167.77
P17676	P17676	CEBPB_HUMAN	CEBPB	CCAAT/enhancer-binding protein beta	1	APPTACYAGAAPAPSQVK	APPTAC(UniMod:4)YAGAAPAPSQVK	3	APPTAC(UniMod:4)YAGAAPAPSQVK3	1533.55	2014.91	2424.82	2158.77	1915.14	2248.68	2380.27	1877.65	1177.36	1182.36	2133.48	1089.51
P53814	P53814	SMTN_HUMAN	SMTN	Smoothelin	1	APPTLLSTSSGGK	APPTLLSTSSGGK	2	APPTLLSTSSGGK2	3544.11		7823.23	4307.88	4688.19	6429.02	4796.55	9252.56		5138.52	5515.95	7337.9
A8CG34	A8CG34;Q96HA1	P121C_HUMAN	POM121C	Nuclear envelope pore membrane protein POM 121C	0	APPTLQAETATKPQATSAPSPAPK	APPTLQAETATKPQATSAPSPAPK	3	APPTLQAETATKPQATSAPSPAPK3	14517.5	15690.8	13484.7	16459.6	15160.3	9859.77	11569	13719.7	10910	10088.5	11422.3	13874.9
Q9UIG0	Q9UIG0	BAZ1B_HUMAN	BAZ1B	Tyrosine-protein kinase BAZ1B	1	APPVDDAEVDELVLQTK	APPVDDAEVDELVLQTK	2	APPVDDAEVDELVLQTK2	39429.8	20115	26445.7	34422.6	25753.1	55126.2			10038.5	8533.12	7986.59	8678.06
Q9UIG0	Q9UIG0	BAZ1B_HUMAN	BAZ1B	Tyrosine-protein kinase BAZ1B	1	APPVDDAEVDELVLQTK	APPVDDAEVDELVLQTK	3	APPVDDAEVDELVLQTK3	33462.2	21361.9	38257.9	32571.9	21574.8	53917.5	2160.27	4447.04	6528.68	4186.53	5664.86	5228.1
Q7Z5L9	Q7Z5L9	I2BP2_HUMAN	IRF2BP2	Interferon regulatory factor 2-binding protein 2	1	APQALER	APQALER	2	APQALER2						20990.5		26603.5	17943.6	28635	24707.9	26675
Q14676	Q14676	MDC1_HUMAN	MDC1	Mediator of DNA damage checkpoint protein 1	1	APQAVPLEK	APQAVPLEK	2	APQAVPLEK2	11433.4	10741	9948.74	7995.46	11765.8	10814.2			4552.95		3754.45
Q07864	Q07864	DPOE1_HUMAN	POLE	DNA polymerase epsilon catalytic subunit A	1	APQCIHMDCLR	APQC(UniMod:4)IHMDC(UniMod:4)LR	3	APQC(UniMod:4)IHMDC(UniMod:4)LR3	13130.1	16094	15367	15296	14509.8	15285.8	10590.8	11160.7	8927.33	8039.12	9251.55	9448.47
Q00839	Q00839	HNRPU_HUMAN	HNRNPU	Heterogeneous nuclear ribonucleoprotein U	1	APQCLGK	APQC(UniMod:4)LGK	2	APQC(UniMod:4)LGK2	7105.58		21826.3	47726.5		24398.6	14384.9		12487.9			12429.6
Q9Y6A5	Q9Y6A5	TACC3_HUMAN	TACC3	Transforming acidic coiled-coil-containing protein 3	1	APQEVEEDDGR	APQEVEEDDGR	2	APQEVEEDDGR2				1718.01		1323.71	9201.02	8863.79	7967.08	7760.9	7290.78	5912.42
Q5VT52	Q5VT52	RPRD2_HUMAN	RPRD2	Regulation of nuclear pre-mRNA domain-containing protein 2	1	APQFQESVGSFR	APQFQESVGSFR	2	APQFQESVGSFR2	95940.8	108096	116225	103463	89681.6	86700.9	107325	111557	99482.4	104343	105007	129032
Q9UMN6	Q9UMN6	KMT2B_HUMAN	KMT2B	Histone-lysine N-methyltransferase 2B	1	APQFTPSEAHLK	APQFTPSEAHLK	3	APQFTPSEAHLK3	6412.4	6754.4		6671.1	8449.55	7955.85	5697.76	5746.55	6234.42	6021.29	5224.71	6137.06
P20248	P20248	CCNA2_HUMAN	CCNA2	Cyclin-A2	1	APQHAQQSIR	APQHAQQSIR	2	APQHAQQSIR2					824.805		558.168	491.655	798.316	504.291		386.767
Q9Y6M4	P78368;Q9HCP0;Q9Y6M4	KC1G3_HUMAN	CSNK1G3	Casein kinase I isoform gamma-3	0	APQLHLEYR	APQLHLEYR	3	APQLHLEYR3	3073.66	4339.03	4084.8	3025.4	3092.12	2747.77		2423.71	1693.37		1399.5	1949.85
Q53EL6	Q53EL6	PDCD4_HUMAN	PDCD4	Programmed cell death protein 4	1	APQLVGQFIAR	APQLVGQFIAR	2	APQLVGQFIAR2	29973.5	30739.3	40402	35941.2	32385.8	27168.8	10729.2	12269.3	16985.2	13433.9	11339.3	14769.6
Q9NZM4	Q9NZM4	BICRA_HUMAN	BICRA	BRD4-interacting chromatin-remodeling complex-associated protein	1	APQNLTFMAAGK	APQNLTFMAAGK	2	APQNLTFMAAGK2	2051.6		3469.42		1751.11		5178.93	5883.75	5435.9	5111.72	6169.2	6465.09
Q7Z3C6	Q7Z3C6	ATG9A_HUMAN	ATG9A	Autophagy-related protein 9A	1	APQSIPR	APQSIPR	2	APQSIPR2	18648.2	19892.2	22204.6	19276.9	19630.1	12860.7	18055.8	15868.2	21511	15637.3	15401.8	24054.7
P31274	P31274	HXC9_HUMAN	HOXC9	Homeobox protein Hox-C9	1	APQTLPSPEADALAGSK	APQTLPSPEADALAGSK	2	APQTLPSPEADALAGSK2	4571.19	6303.8	7365.18	5135.06	6269.41	5462.47	11767.7	9576.41	10321.6	11507.2	12684.8	12474.3
Q2KHR2	Q2KHR2	RFX7_HUMAN	RFX7	DNA-binding protein RFX7	1	APQTPSALLGQK	APQTPSALLGQK	2	APQTPSALLGQK2	10268.4	7570.83	11627	9345.27		8530.75	16740.8	14796.8	11647	13324.3	14025.3	13450.4
Q8IYB3	Q8IYB3	SRRM1_HUMAN	SRRM1	Serine/arginine repetitive matrix protein 1	1	APQTSSSPPPVR	APQTSSSPPPVR	2	APQTSSSPPPVR2	6018.86	5438.48	8378.1	5318.33	7183.52	7964.14				1179.61	1871.66
Q8NFD5	Q8NFD5	ARI1B_HUMAN	ARID1B	AT-rich interactive domain-containing protein 1B	1	APQTYEKEEDEDK	APQTYEKEEDEDK	3	APQTYEKEEDEDK3	2739.48		2152.95	1624.2	1420.47	1457.63	6855.28	4876.49	5473.96	3484.87	5082.98	4994.42
Q8NFD5	Q8NFD5	ARI1B_HUMAN	ARID1B	AT-rich interactive domain-containing protein 1B	1	APQTYEKEEDEDKGVACSK	APQTYEKEEDEDKGVAC(UniMod:4)SK	3	APQTYEKEEDEDKGVAC(UniMod:4)SK3	4008.12	4816.27	3654.98	2538.41	3132.92	3326.59	13456.3	11958.5	8073.66	13154.2	10846.3	8820.75
Q8NFD5	Q8NFD5	ARI1B_HUMAN	ARID1B	AT-rich interactive domain-containing protein 1B	1	APQTYEKEEDEDKGVACSK	APQTYEKEEDEDKGVAC(UniMod:4)SK	4	APQTYEKEEDEDKGVAC(UniMod:4)SK4	4785.16		6497.88	5538.6	6267.75	5853.3	18726.6	17230.6	7739.05	15774.5	12522.1	12774.8
P41250	P41250	GARS_HUMAN	GARS1	Glycine--tRNA ligase	1	APQVDVDK	APQVDVDK	2	APQVDVDK2	9231.53	11668.9	11466	9747.12	9710.61	10373.9	9734.95	11058.5	13802.9	12113.2	10453.4	11147.6
Q9NR30	Q9NR30	DDX21_HUMAN	DDX21	Nucleolar RNA helicase 2	1	APQVLVLAPTR	APQVLVLAPTR	2	APQVLVLAPTR2	204578	218425	212804	198352	233765	192730	12495.4	14018.9	15032.3	16386.1	10126.5	11743.3
O60832	O60832	DKC1_HUMAN	DKC1	H/ACA ribonucleoprotein complex subunit DKC1	1	APQVVAEAAK	APQVVAEAAK	2	APQVVAEAAK2	55242.8	51324.9	58284.6	57439.5	58161.8	54254.6	17085	17824.9	15757	16037.4	16621.6	15917.1
Q5JSZ5	Q5JSZ5	PRC2B_HUMAN	PRRC2B	Protein PRRC2B	1	APRPTIINAENLK	APRPTIINAENLK	3	APRPTIINAENLK3	17286.5	11545	18839.8			17688.8	23864.6	24545.8	22984.3	23410	26334.7	25479.8
Q14147	Q14147	DHX34_HUMAN	DHX34	Probable ATP-dependent RNA helicase DHX34	1	APSEEEALEK	APSEEEALEK	2	APSEEEALEK2	14114.4	15266.3	14381	14603.8	12861.6	9983.74	5257.88	5036.74	5804.84	5705.53	4561.81	7449.65
Q96L91	Q96L91	EP400_HUMAN	EP400	E1A-binding protein p400	1	APSEESQDYYHK	APSEESQDYYHK	2	APSEESQDYYHK2						3458.68		4789.75		4910.76	3861.32	4718
Q96L91	Q96L91	EP400_HUMAN	EP400	E1A-binding protein p400	1	APSEESQDYYHK	APSEESQDYYHK	3	APSEESQDYYHK3		8637.34	7255.29	6560.65	8609.87	7090.84	9348.77	9655.16	6739.3	10433.8	10555.7	9718.48
O95801	O95801	TTC4_HUMAN	TTC4	Tetratricopeptide repeat protein 4	1	APSEIDPR	APSEIDPR	2	APSEIDPR2			11343.9	10867.4			41112.6	43593.2	50940.3	46538.8	43438	48920.9
O14976	O14976	GAK_HUMAN	GAK	Cyclin-G-associated kinase	1	APSFAQKPK	APSFAQKPK	2	APSFAQKPK2							1889.75	1231.64	1135.49	1885.87	1027.17	1191.76
O14976	O14976	GAK_HUMAN	GAK	Cyclin-G-associated kinase	1	APSFAQKPK	APSFAQKPK	3	APSFAQKPK3						2001.61		3143.22		3037.04	3232.83	3221.42
O15047	O15047	SET1A_HUMAN	SETD1A	Histone-lysine N-methyltransferase SETD1A	1	APSFQWR	APSFQWR	2	APSFQWR2	25037.5	24043.1	26106.8	26323.4	20728.3	21894.2	18032.1	14811.2	16043.4	12279.5	16166.9	16133.4
Q9HCJ0	Q9HCJ0	TNR6C_HUMAN	TNRC6C	Trinucleotide repeat-containing gene 6C protein	1	APSGPGVWGDSISSTAVSTAAAAK	APSGPGVWGDSISSTAVSTAAAAK	3	APSGPGVWGDSISSTAVSTAAAAK3		14468					7509.31	8928.11	8268.05	5501.59	8747.07	5799.88
Q9NZB2	Q9NZB2	F120A_HUMAN	FAM120A	Constitutive coactivator of PPAR-gamma-like protein 1	1	APSHSESALNNDSK	APSHSESALNNDSK	3	APSHSESALNNDSK3					2641.2			1696.31	1297.82	2725.93	1350.58	998.978
Q6R327	Q6R327	RICTR_HUMAN	RICTOR	Rapamycin-insensitive companion of mTOR	1	APSIATIK	APSIATIK	2	APSIATIK2		1066.01	2034.07	1098.91	2494.5	2451.66	2756.11	3008.64	2264.95	2271.5	2739.78	2456.69
P17980	P17980	PRS6A_HUMAN	PSMC3	26S proteasome regulatory subunit 6A	1	APSIIFIDELDAIGTK	APSIIFIDELDAIGTK	2	APSIIFIDELDAIGTK2	3715.29					3172.1	2605.35	1823.05		2706.46	3931.44
Q9H6S0	Q9H6S0	YTDC2_HUMAN	YTHDC2	3'-5' RNA helicase YTHDC2	1	APSKPWSQVDEATIR	APSKPWSQVDEATIR	3	APSKPWSQVDEATIR3	18894.8	23670.6	10582.1	19184.9	28232	25208.2	15776.5	15792.2	13038.1	14906.7	15655.8	16313.9
Q09666	Q09666	AHNK_HUMAN	AHNAK	Neuroblast differentiation-associated protein AHNAK	1	APSLDIK	APSLDIK	2	APSLDIK2	5847.87				9197.47		19639.5	16782.1	17386.8	14695.1	15671.5	22199.6
O15014	O15014	ZN609_HUMAN	ZNF609	Zinc finger protein 609	1	APSLTDLVK	APSLTDLVK	2	APSLTDLVK2	29370.4	30311.6	34042.3	32377.7	32296.1	26053.9	31271.7	31451.5	32593.6	30918.3	34396.4	31862
Q8TBR7	Q8TBR7	TLC3A_HUMAN	TLCD3A	TLC domain-containing protein 3A	1	APSLTLR	APSLTLR	2	APSLTLR2	5034.04	5851.98	5974.04	5377.26		4819.36	7609.4	7708.38	8643.61	8851.91	7907.16	8485.49
Q13206	Q13206	DDX10_HUMAN	DDX10	Probable ATP-dependent RNA helicase DDX10	1	APSLTNDEVEEFR	APSLTNDEVEEFR	2	APSLTNDEVEEFR2	47084.1	45972.5	47771.3	58244.3	63648.9	57344.9	7364.2	6998.21	14605.6	6347.06	4512.36
O75179	O75179	ANR17_HUMAN	ANKRD17	Ankyrin repeat domain-containing protein 17	1	APSPAPSSVPLGSEK	APSPAPSSVPLGSEK	2	APSPAPSSVPLGSEK2		1401.42		1750.07			3274.25	2517.36		2363.53	2539.88	2721.61
O75179	O75179	ANR17_HUMAN	ANKRD17	Ankyrin repeat domain-containing protein 17	1	APSPAPSSVPLGSEKPSNVSQDR	APSPAPSSVPLGSEKPSNVSQDR	3	APSPAPSSVPLGSEKPSNVSQDR3				5182.96		6182.2	12188.5	15718.7	10876.6	12150.2	12474.2	10886.2
Q8NFD5	Q8NFD5	ARI1B_HUMAN	ARID1B	AT-rich interactive domain-containing protein 1B	1	APSPASFQR	APSPASFQR	2	APSPASFQR2	5214.82						7598.99	5541.98	6418.71	7848.33	6006.97	5950.55
P08243	P08243	ASNS_HUMAN	ASNS	Asparagine synthetase [glutamine-hydrolyzing]	1	APSPEKAEEESER	APSPEKAEEESER	3	APSPEKAEEESER3	5484.76	11052	9728.22	10840.1	7374.84	7755.58	12116.9	9951.38	6101.77	10038.6	10587.7	8735.19
Q96FF9	Q96FF9	CDCA5_HUMAN	CDCA5	Sororin	1	APSPTKPLR	APSPTKPLR	2	APSPTKPLR2	1411.23			1521.55	1343.5	1264.67	453.575
Q96FF9	Q96FF9	CDCA5_HUMAN	CDCA5	Sororin	1	APSPTKPLR	APSPTKPLR	3	APSPTKPLR3	5447.25	5132.86	4863.16	5184.7	6634.13	4538.45	1265.39	1987.67	946.722	1331.81	1579.17	2394.37
O94964	O94964	MTCL2_HUMAN	MTCL2	Microtubule cross-linking factor 2	1	APSPTSSAGEEGTK	APSPTSSAGEEGTK	2	APSPTSSAGEEGTK2							1338.75	2290.54		2007.96	1241.43	1813.43
Q9BW19	Q9BW19	KIFC1_HUMAN	KIFC1	Kinesin-like protein KIFC1	1	APSQLPLSGSR	APSQLPLSGSR	2	APSQLPLSGSR2	16004	19295.3	20128.3	18988.5	18297.3	13309.7	9394.48	10795.4	10716.9	9899.42	8801.42	9575.44
P57737	P57737	CORO7_HUMAN	CORO7	Coronin-7	1	APSSAQYLEEK	APSSAQYLEEK	2	APSSAQYLEEK2		4198.43	4816.7	3929.08	3093.52	3498.29	2909.89	3798.04	4233.43	2571.88	2924.3	2518.5
O60343	O60343	TBCD4_HUMAN	TBC1D4	TBC1 domain family member 4	1	APSSLIDDCMEK	APSSLIDDC(UniMod:4)MEK	2	APSSLIDDC(UniMod:4)MEK2	2099.91			2435.44		1753.89	1195.05	2762.75	1390.27	2188.12	1313.4
Q8IX01	Q8IX01	SUGP2_HUMAN	SUGP2	SURP and G-patch domain-containing protein 2	1	APSSLSDAVPQR	APSSLSDAVPQR	2	APSSLSDAVPQR2	74186.8	92044.5	85971.8	83493.9	144398	106401	58559.8	62550.6	58573.1	64144.1	61201.4	67449.4
Q5F1R6	Q5F1R6	DJC21_HUMAN	DNAJC21	DnaJ homolog subfamily C member 21	1	APSSSSLNSATSSQSK	APSSSSLNSATSSQSK	2	APSSSSLNSATSSQSK2	6174.94	7196.67	8139.56	5589.08	6662.76			4232.84			4277.62
Q9UHB7	Q9UHB7	AFF4_HUMAN	AFF4	AF4/FMR2 family member 4	1	APSSSSNCPPSAPTLDSSKPR	APSSSSNC(UniMod:4)PPSAPTLDSSKPR	3	APSSSSNC(UniMod:4)PPSAPTLDSSKPR3	3012.03	4158.94		4920.97	2256.27						459.324
Q9ULD9	Q9ULD9	ZN608_HUMAN	ZNF608	Zinc finger protein 608	1	APSTPEPNK	APSTPEPNK	2	APSTPEPNK2	2798.54		1930.42	2246.25	2259.75	2183.2	4785.1	3740.54		6099.69	4430.2	5287.78
Q9BY44	Q9BY44	EIF2A_HUMAN	EIF2A	Eukaryotic translation initiation factor 2A	1	APSTPLLTVR	APSTPLLTVR	2	APSTPLLTVR2	18659.5	20737.6	26093.8	21735.5	26370.8	25163.7	4876.16	5880.87	3458.42	5731.36	5021.67	6176.56
P23193	P23193	TCEA1_HUMAN	TCEA1	Transcription elongation factor A protein 1	1	APSTSDSVR	APSTSDSVR	2	APSTSDSVR2	6775.36	6500.77	7964.02	9419.73	10587.7			2117.36		5168.49	1890.45
P21333	P21333	FLNA_HUMAN	FLNA	Filamin-A	1	APSVANVGSHCDLSLK	APSVANVGSHC(UniMod:4)DLSLK	3	APSVANVGSHC(UniMod:4)DLSLK3	4802.26	5840.38	7246.2	7392.16	5478.24	5654.13	16487.9	17567.4	16507.7	16445.1	19585.3	22356.8
Q96JM2	Q96JM2	ZN462_HUMAN	ZNF462	Zinc finger protein 462	1	APSYEDLK	APSYEDLK	2	APSYEDLK2	10351.2	15084.2	13245.7	11309.7	16783.4	10893.6	9437.39	11304.7	10561.5	9339.79	11285.1	13738.1
Q5T4S7	Q5T4S7	UBR4_HUMAN	UBR4	E3 ubiquitin-protein ligase UBR4	1	APSYIEIFGR	APSYIEIFGR	2	APSYIEIFGR2	15604.7	15754.5	15456.5	11199.8	14393.7	12662.3	13399.9	15098.8	15546.7	13219.8	13746.4	14173.3
P78347	P78347	GTF2I_HUMAN	GTF2I	General transcription factor II-I	1	APSYLEISSMR	APSYLEISSM(UniMod:35)R	2	APSYLEISSM(UniMod:35)R2	68158.6	64734.5	104052	74830.5	61924	63492.7	38959.4	40054.7	43571.8	44481.9	38530.7	50117
P78347	P78347	GTF2I_HUMAN	GTF2I	General transcription factor II-I	1	APSYLEISSMR	APSYLEISSMR	2	APSYLEISSMR2	357843	404944	374223	367179	340961	309669	239101	273252	204387	222369	254244	218681
Q9UBP0	Q9UBP0	SPAST_HUMAN	SPAST	Spastin	1	APSYSGLSMVSGVK	APSYSGLSMVSGVK	2	APSYSGLSMVSGVK2	9806.27	9002.68	8286.75	8089.02	7155.5	7072.7	7648.46	6695.44	5952.78	4955.26	4575.21	5981.43
Q9Y5V3	Q9Y5V3	MAGD1_HUMAN	MAGED1	Melanoma-associated antigen D1	1	APTADTQTQNVNQAK	APTADTQTQNVNQAK	2	APTADTQTQNVNQAK2	20070.4	34324	20990	20864.6	25113.3	22174.7	104373	79481.9	85844.9	101078	81532.5	79248.9
Q9Y613	Q9Y613	FHOD1_HUMAN	FHOD1	FH1/FH2 domain-containing protein 1	1	APTCSLDGALPLGAQIPAVHR	APTC(UniMod:4)SLDGALPLGAQIPAVHR	3	APTC(UniMod:4)SLDGALPLGAQIPAVHR3	6149.14	4999.33	4688.6	5310.47	4132.11	8012.84	8846.96	4519.86	7223.22	8898.78	7908.64	7192.39
Q8TD26	Q8TD26	CHD6_HUMAN	CHD6	Chromodomain-helicase-DNA-binding protein 6	1	APTIAQLLQEK	APTIAQLLQEK	2	APTIAQLLQEK2	23819.4	22020.4	22841.5	22223.1	32111.4	23045.1	17607.7	21965	22013	21142	20971.6	24330.6
Q8N7H5	Q8N7H5	PAF1_HUMAN	PAF1	RNA polymerase II-associated factor 1 homolog	1	APTIQTQAQR	APTIQTQAQR	2	APTIQTQAQR2	96357.2	98463.7	115732	122558	89392.1	91146.7	21020.6	26764.9	20654.9	22997.6	23920.4	22363
Q9UGP8	Q9UGP8	SEC63_HUMAN	SEC63	Translocation protein SEC63 homolog	1	APTLASLENCMK	APTLASLENC(UniMod:4)MK	2	APTLASLENC(UniMod:4)MK2	6376.84	4533.83	6147.81	5441.07	5943.23	6351.27	710.777	2843.4	3138.22	3047.99	2966.79	3049.51
Q9Y2X0	Q9Y2X0	MED16_HUMAN	MED16	Mediator of RNA polymerase II transcription subunit 16	1	APTLPGSAATLQLDGLAR	APTLPGSAATLQLDGLAR	2	APTLPGSAATLQLDGLAR2	5454.73	5253.22	9140.25	7687.1	3137.2	7410.15	9074.68		4397.08	10235	10741.7	9592.48
P78316	P78316	NOP14_HUMAN	NOP14	Nucleolar protein 14	1	APTSTEANHIR	APTSTEANHIR	2	APTSTEANHIR2	23005.3	22954.9	28191.4	20402.5	21738.6	20778.8	3162.47	2586.91			1845.63	2868.29
P78316	P78316	NOP14_HUMAN	NOP14	Nucleolar protein 14	1	APTSTEANHIR	APTSTEANHIR	3	APTSTEANHIR3	39136.1	20057.8	41618.9	35131.2	34004.1	28899.7	5758.09		6317.86	3664.54		5202.4
Q8IZD4	Q8IZD4	DCP1B_HUMAN	DCP1B	mRNA-decapping enzyme 1B	1	APTSVTPVAPGK	APTSVTPVAPGK	2	APTSVTPVAPGK2	2176.01	1509.19	1491.26	1849.41	1458.46	1616.45	7289.39	7010.27	6784.9	8129.35	7717.04	7563.52
O15479	O15479	MAGB2_HUMAN	MAGEB2	Melanoma-associated antigen B2	1	APTTAAAAAAGVSSTK	APTTAAAAAAGVSSTK	2	APTTAAAAAAGVSSTK2	6672.15	6636.02	8939.95	7933.2	7432.62	7147.24	3438.77	3756.46	4064.89	3269.24	4619.95	3114.53
Q5VT25	Q5VT25	MRCKA_HUMAN	CDC42BPA	Serine/threonine-protein kinase MRCK alpha	1	APTTCPVPPEQTK	APTTC(UniMod:4)PVPPEQTK	2	APTTC(UniMod:4)PVPPEQTK2	2315.85		1633.15	3162.86		2357.24			1878.28	861.07	2679.47
Q9C0D2	Q9C0D2	CE295_HUMAN	CEP295	Centrosomal protein of 295 kDa	1	APTVESGTIASK	APTVESGTIASK	2	APTVESGTIASK2							2592.33	1986.9	2962.57	3114.45	4286.82	2679.56
Q9UNS1	Q9UNS1	TIM_HUMAN	TIMELESS	Protein timeless homolog	1	APTWSPEEEAHLR	APTWSPEEEAHLR	3	APTWSPEEEAHLR3	8009.93	9501.43	8735.41	7179.72	9014.1	9655.12	3435.5	3524.88	2472.85	3007.98	3597.41	4365.8
O14686	O14686	KMT2D_HUMAN	KMT2D	Histone-lysine N-methyltransferase 2D	1	APVAPTPPTLIK	APVAPTPPTLIK	2	APVAPTPPTLIK2	14092.9	16184.7	14313.5	11793.3	12080.5	12395.2	44897.1	37711.2	35150.2	41711.4	33455.7	38959.1
P49589	P49589	SYCC_HUMAN	CARS1	Cysteine--tRNA ligase, cytoplasmic	1	APVDITGQFEK	APVDITGQFEK	2	APVDITGQFEK2	29700.7	29647	23546.6	29502.9	28383.4	35015.2	20003.6	23353.4	23009.5	24886	19922.2	25459.1
Q9ULX3	Q9ULX3	NOB1_HUMAN	NOB1	RNA-binding protein NOB1	1	APVEHVVADAGAFLR	APVEHVVADAGAFLR	2	APVEHVVADAGAFLR2	2432.37		4126.68	4251.13		4711.08		1701.37	2148.54	1712.99	1930.95	875.234
Q9ULX3	Q9ULX3	NOB1_HUMAN	NOB1	RNA-binding protein NOB1	1	APVEHVVADAGAFLR	APVEHVVADAGAFLR	3	APVEHVVADAGAFLR3	4557.8	4169	4828.67	3484.55	3106.37	5859.83	2363.1	2712.32	3363.05	4000.76	2417.3	2717.24
Q8TEP8	Q8TEP8	CE192_HUMAN	CEP192	Centrosomal protein of 192 kDa	1	APVEVAPCADVVTR	APVEVAPC(UniMod:4)ADVVTR	2	APVEVAPC(UniMod:4)ADVVTR2	2514.95	2725.58	4137.63	2321.85	2755.61	2129.04	10991.5	9999.24	9200.74	8780.76	11524.7	8850.65
A6H8Y1	A6H8Y1	BDP1_HUMAN	BDP1	Transcription factor TFIIIB component B'' homolog	1	APVFVPVGLR	APVFVPVGLR	2	APVFVPVGLR2	7703.33	6280.12	8215.63	7439.29	6717.57	6881.49	2340.52	2585.73	3145.56	2037.77	2929.7	3277.75
Q9Y618	Q9Y618	NCOR2_HUMAN	NCOR2	Nuclear receptor corepressor 2	1	APVGPVTMGLPLPMDPK	APVGPVTM(UniMod:35)GLPLPMDPK	2	APVGPVTM(UniMod:35)GLPLPMDPK2							8163.96	8373.69			8190.03
Q9Y618	Q9Y618	NCOR2_HUMAN	NCOR2	Nuclear receptor corepressor 2	1	APVGPVTMGLPLPMDPK	APVGPVTMGLPLPMDPK	2	APVGPVTMGLPLPMDPK2	10834.8	13561.8		11167.8		10094.3	27089	28672.9	25003.9	28355.6	28681.4	14785.2
P52594	P52594	AGFG1_HUMAN	AGFG1	Arf-GAP domain and FG repeat-containing protein 1	1	APVGSVVSVPSQSSASSDK	APVGSVVSVPSQSSASSDK	2	APVGSVVSVPSQSSASSDK2	39508.9	38658.3	42171.7	37992.7	36998.6	39393.1	89937.1	109314	86063.9	110933	108967	92254.2
Q9Y4P3	Q9Y4P3	TBL2_HUMAN	TBL2	Transducin beta-like protein 2	1	APVIDIGIANTGK	APVIDIGIANTGK	2	APVIDIGIANTGK2	10861	13191.1	10961.9	9041.98	12558.3	10206.1	4591.82	5081.97	5781.56	6654.11	5954.72	6376.32
Q9NTW7	Q9NTW7	ZF64B_HUMAN	ZFP64	Zinc finger protein 64	1	APVITLPSEAR	APVITLPSEAR	2	APVITLPSEAR2	15281.8	13326.8	8031.64	13546.9	14377.7	16339.2	8856.64	10700.9	9637.23	10942.3	11164.5	8950.58
O60502	O60502	OGA_HUMAN	OGA	Protein O-GlcNAcase	1	APVIWDNIHANDYDQK	APVIWDNIHANDYDQK	3	APVIWDNIHANDYDQK3	8259.57	10052.1	10674.7	11093.9	9187.29	8944.12	4286.6	4085.91	4209.41	4390.92	3993.22	6241.94
Q8IWY8	Q8IWY8	ZSC29_HUMAN	ZSCAN29	Zinc finger and SCAN domain-containing protein 29	1	APVLFQSPR	APVLFQSPR	2	APVLFQSPR2	5149.24	5042.1			5084.2	5935.59			4360.03	3679.11	4236.05	6019.69
Q8NFG4	Q8NFG4	FLCN_HUMAN	FLCN	Folliculin	1	APVLPESTEGR	APVLPESTEGR	2	APVLPESTEGR2	3418.71	2115.16	2537.35		2922.04	3291.18			2611.84		2630.29
Q96F86	Q96F86	EDC3_HUMAN	EDC3	Enhancer of mRNA-decapping protein 3	1	APVLSIDPPVHEVEQGIDAK	APVLSIDPPVHEVEQGIDAK	3	APVLSIDPPVHEVEQGIDAK3	23840.8	20228.3	26943.3	30663.4	11160.7	37014.8	89857.5	84947.5	91875.8	90750.6	81736.4	87241
Q96H55	Q96H55	MYO19_HUMAN	MYO19	Unconventional myosin-XIX	1	APVLTVVSK	APVLTVVSK	2	APVLTVVSK2	4913.87	3648.05	3827.84	2236	2471.16	4453.61	4766.88	6063.01	4397.28	4446.1	5018.81	4671.11
Q15149	Q15149	PLEC_HUMAN	PLEC	Plectin	1	APVPASELLASGVLSR	APVPASELLASGVLSR	2	APVPASELLASGVLSR2		833.759		887.559		698.045		1082.99	1719.74	1662.81	1849.26
Q86Y91	Q86Y91	KI18B_HUMAN	KIF18B	Kinesin-like protein KIF18B	1	APVPLFTMK	APVPLFTMK	2	APVPLFTMK2	26514	34300.3	25194.3	21315.8	24905.1	24142.3	8103.64	8180.54	9091.39	9216.38	8433.64	9070.97
A7E2V4	A7E2V4	ZSWM8_HUMAN	ZSWIM8	Zinc finger SWIM domain-containing protein 8	1	APVSESLSR	APVSESLSR	2	APVSESLSR2										1118.72		1437.64
Q8WX92	Q8WX92	NELFB_HUMAN	NELFB	Negative elongation factor B	1	APVSYPNTLPESFTK	APVSYPNTLPESFTK	2	APVSYPNTLPESFTK2	4598.2	10376.2	11220.7	10988.1	8266.75	9278.91	5632.06	5741.06	6010.95	7198.1	6170.12	4210.68
Q9P0W2	Q9P0W2	HM20B_HUMAN	HMG20B	SWI/SNF-related matrix-associated actin-dependent regulator of chromatin subfamily E member 1-related	1	APVTGYVR	APVTGYVR	2	APVTGYVR2	3501.41	7402.75	3332.73	4799.63	4593.27		4449.19	5639.27	4261.02	4998.95	4708.52	6158.51
P51610	P51610	HCFC1_HUMAN	HCFC1	Host cell factor 1	1	APVTVTSLPAGVR	APVTVTSLPAGVR	2	APVTVTSLPAGVR2	25997.7	33638.2	34358.3	31480.5	26420.8	31695.4	48229.7	49615.9	37866.6	44801.6	44362	44975.5
Q15334	Q15334	L2GL1_HUMAN	LLGL1	Lethal(2) giant larvae protein homolog 1	1	APVVAIAVLDGR	APVVAIAVLDGR	2	APVVAIAVLDGR2	4176.13	3746	2637.06	3784.29	3586.71	3250.2	2900.24	3511.93	2746.1	2912.22	2799.4	3444.35
P54577	P54577	SYYC_HUMAN	YARS1	Tyrosine--tRNA ligase, cytoplasmic	1	APWELLELR	APWELLELR	2	APWELLELR2	7842.42	6738.62	8725.45	5397.26	8172.53	6490.58	6081.25	4648.37	5468.73	5794.43	5243.24	3022.64
P49750	P49750	YLPM1_HUMAN	YLPM1	YLP motif-containing protein 1	1	APWNHGEER	APWNHGEER	2	APWNHGEER2	3826.42		3326.45	4129.6		3137.81	8367.73	8004.61	3519.81	9267.76	9704.77	7312.37
P49750	P49750	YLPM1_HUMAN	YLPM1	YLP motif-containing protein 1	1	APWNHGEER	APWNHGEER	3	APWNHGEER3	7770.23		8651.76	13013	9107.79	10276	16717.1	14631.8	10549.7	22024.2	11837.5	13926
Q14C86	Q14C86	GAPD1_HUMAN	GAPVD1	GTPase-activating protein and VPS9 domain-containing protein 1	1	APYIAYLTR	APYIAYLTR	2	APYIAYLTR2	2771.57	1809.92	3066.85	2495.6	1158.93	2067.57	5946.96	6156.33	3283.09	6403.18	6088.09	5188.45
Q96JH7	Q96JH7	VCIP1_HUMAN	VCPIP1	Deubiquitinating protein VCPIP1	1	APYSPTTSK	APYSPTTSK	2	APYSPTTSK2		9643.38	7472.73		6326.52		7344.21	9121.91		10328.1	10452.5	9806.85
Q8TCU4	Q8TCU4	ALMS1_HUMAN	ALMS1	Centrosome-associated protein ALMS1	1	APYVDHQMR	APYVDHQMR	3	APYVDHQMR3							1976.07	1320.28	1660.48	1511.34	1442.32	613.152
Q9NZN8	Q9NZN8	CNOT2_HUMAN	CNOT2	CCR4-NOT transcription complex subunit 2	1	APYVGMVTK	APYVGMVTK	2	APYVGMVTK2							6339.48	6137.48	7415.63	9068.43	8215.95	6554.3
P47914	P47914	RL29_HUMAN	RPL29	Large ribosomal subunit protein eL29	1	AQAAAPASVPAQAPK	AQAAAPASVPAQAPK	2	AQAAAPASVPAQAPK2	113038	128993	127029	135264	149683	119646	16942.4	14039.8	17020.2	18570.9	19705.8	14358.8
Q5TCX8	Q5TCX8	M3K21_HUMAN	MAP3K21	Mitogen-activated protein kinase kinase kinase 21	1	AQAAEEPLPK	AQAAEEPLPK	2	AQAAEEPLPK2	1079.3	1957.42	1507.1	1749.74	1549.83	2001.93	2381.1	1902.25		1349.36	1362.04
P40227	P40227	TCPZ_HUMAN	CCT6A	T-complex protein 1 subunit zeta	1	AQAALAVNISAAR	AQAALAVNISAAR	2	AQAALAVNISAAR2	601.539		1952.34			2092.36	3012.6	3890.92	3414.78	2676.34	2751.38	3628.31
P49848	P49848	TAF6_HUMAN	TAF6	Transcription initiation factor TFIID subunit 6	1	AQAALQAQQVNR	AQAALQAQQVNR	2	AQAALQAQQVNR2	6303.98	8385.04	8592.86	7395.76	9911.37	8487.99	13122.7	9623.44	11287.2	13424.1	11750.1	10630.9
Q9Y4C8	Q9Y4C8	RBM19_HUMAN	RBM19	Probable RNA-binding protein 19	1	AQAATWANDGLDAEPSK	AQAATWANDGLDAEPSK	2	AQAATWANDGLDAEPSK2		4855.68	4431.6	5373.35	5472.5	5396.02
Q5JSZ5	Q5JSZ5	PRC2B_HUMAN	PRRC2B	Protein PRRC2B	1	AQADFDSCISSQR	AQADFDSC(UniMod:4)ISSQR	2	AQADFDSC(UniMod:4)ISSQR2	10333.7	12818.9	17172.5	15766.3	12064.9	20821.7	28760.1	35840.6	27507.8	26760.7	31572.8	23676
Q99816	Q99816	TS101_HUMAN	TSG101	Tumor susceptibility gene 101 protein	1	AQAELNALK	AQAELNALK	2	AQAELNALK2	2896.2	4096.89			4382.62	5347.97	4861.14	5902.17	5697.42	5490.93	5655.7	5341.73
P41229	P41229	KDM5C_HUMAN	KDM5C	Lysine-specific demethylase 5C	1	AQAELQELLTIAER	AQAELQELLTIAER	2	AQAELQELLTIAER2	4035.19	4216.92	3622.91	3915.09		5669.53	4074.42	5730.95	5217.02	4192.7	6158.57	2879.76
A5YKK6	A5YKK6	CNOT1_HUMAN	CNOT1	CCR4-NOT transcription complex subunit 1	1	AQAEQQHNPAANPTMIR	AQAEQQHNPAANPTM(UniMod:35)IR	3	AQAEQQHNPAANPTM(UniMod:35)IR3							5504.17	4219.59	4315.95	4094.59
A5YKK6	A5YKK6	CNOT1_HUMAN	CNOT1	CCR4-NOT transcription complex subunit 1	1	AQAEQQHNPAANPTMIR	AQAEQQHNPAANPTMIR	3	AQAEQQHNPAANPTMIR3	4511.24	4857.35	4264.81	3302.49	4642.74	3966.85	26379.4	21741.8	25562.9	24866	26433.2	23799.9
Q9P2P1	Q9P2P1	NYNRI_HUMAN	NYNRIN	Protein NYNRIN	1	AQAGPAATVSK	AQAGPAATVSK	2	AQAGPAATVSK2	1765.27					1259.78	2808.88	2173.15	3180.19	3132.8		2101.85
Q9Y2I7	Q9Y2I7	FYV1_HUMAN	PIKFYVE	1-phosphatidylinositol 3-phosphate 5-kinase	1	AQAIAIGQAMVDGR	AQAIAIGQAMVDGR	2	AQAIAIGQAMVDGR2	6221.9	5943.01	4906.32	5076.62	4484.35	4252.6	12849.4	13863.2	11265.3	9806.1	11960	11602.1
Q6NW34	Q6NW34	NEPRO_HUMAN	NEPRO	Nucleolus and neural progenitor protein	1	AQAIFLGNK	AQAIFLGNK	2	AQAIFLGNK2	22760.2	23157.6	25706.4	17794.5	21671.4	21871.2	1460.92	1751.7	1418.63	1918.02	2142.36	1637.38
Q8WTW3	Q8WTW3	COG1_HUMAN	COG1	Conserved oligomeric Golgi complex subunit 1	1	AQAISPCVQNFCSALDSK	AQAISPC(UniMod:4)VQNFC(UniMod:4)SALDSK	2	AQAISPC(UniMod:4)VQNFC(UniMod:4)SALDSK2				2119.9		2449.1	4344.7	6047.79	6175.14	5171.3	4946.9	5554.59
P46013	P46013	KI67_HUMAN	MKI67	Proliferation marker protein Ki-67	1	AQALEDLAGFK	AQALEDLAGFK	2	AQALEDLAGFK2	113168	120418	121150	114982	145319	128968	36151.7	39036.8	43313.3	44244.7	40369.4	38663.8
P46013	P46013	KI67_HUMAN	MKI67	Proliferation marker protein Ki-67	1	AQALEELTGFR	AQALEELTGFR	2	AQALEELTGFR2	56862.8	53790.1	60861.6	61941.5	42206.4	57406.3	19700.2	19253.9	18495.6	23742.5	21605	20409.4
Q15276	Q15276	RABE1_HUMAN	RABEP1	Rab GTPase-binding effector protein 1	1	AQASEILLEELQQGLSQAK	AQASEILLEELQQGLSQAK	3	AQASEILLEELQQGLSQAK3								419.336	555.319	839.809	1068.18
Q99426	Q99426	TBCB_HUMAN	TBCB	Tubulin-folding cofactor B	1	AQASSIPVGSR	AQASSIPVGSR	2	AQASSIPVGSR2	12324.1	13249.4	13287.4	12427.2	11440	11976.5	11886.1	10011.7	9544.95	9981.16	10011.3	11739.9
Q9Y4A5	Q9Y4A5	TRRAP_HUMAN	TRRAP	Transformation/transcription domain-associated protein	1	AQATAQDPVFQK	AQATAQDPVFQK	2	AQATAQDPVFQK2	20384.4	24842.8	21469	20760	16565.3	18656.8	17272.2	16866.3	21293.6	21827.5	19685.4	22070.1
Q13118	Q13118	KLF10_HUMAN	KLF10	Krueppel-like factor 10	1	AQATSVIR	AQATSVIR	2	AQATSVIR2	4646.11		10640.6		7325.71	5518.29	8718.98	7302.7	9672.91	6638.53		7407.81
P05165	P05165	PCCA_HUMAN	PCCA	Propionyl-CoA carboxylase alpha chain, mitochondrial	1	AQAVHPGYGFLSENK	AQAVHPGYGFLSENK	2	AQAVHPGYGFLSENK2	41669.7	45927.7	48789.7	56640.1	40271.1	48919.7	43712.8	46138.6	31417.8	44441.6	47279.1	32631.4
P05165	P05165	PCCA_HUMAN	PCCA	Propionyl-CoA carboxylase alpha chain, mitochondrial	1	AQAVHPGYGFLSENK	AQAVHPGYGFLSENK	3	AQAVHPGYGFLSENK3	427370	521301	521587	496441	471550	372895	344010	334903	292752	316783	344377	342086
Q9UID3	Q9UID3	VPS51_HUMAN	VPS51	Vacuolar protein sorting-associated protein 51 homolog	1	AQAVLQQYQHLPSFR	AQAVLQQYQHLPSFR	3	AQAVLQQYQHLPSFR3	3087.15	2602.09	3049.38	2450.57	3156.28	4407.89	6364.09	6846.73	3534.96	4805.74	5207.2	4268.66
Q9GZR7	Q9GZR7	DDX24_HUMAN	DDX24	ATP-dependent RNA helicase DDX24	1	AQAVSEEEEEEEGK	AQAVSEEEEEEEGK	2	AQAVSEEEEEEEGK2	10100.1	12461.6	10669.9	8419.75	7902.8	9595.16	2042.01	2368.12	2621.46	2632.93	2794.05
Q9GZR7	Q9GZR7	DDX24_HUMAN	DDX24	ATP-dependent RNA helicase DDX24	1	AQAVSEEEEEEEGKSSSPK	AQAVSEEEEEEEGKSSSPK	3	AQAVSEEEEEEEGKSSSPK3	2477.18	4149.41	2857.64	2323.99	2575.66	3247.92	783.163	1300.99	721.8	1056.11	608.196	359.624
P49750	P49750	YLPM1_HUMAN	YLPM1	YLP motif-containing protein 1	1	AQAVTQPVPLANKPVPAQSTFPSK	AQAVTQPVPLANKPVPAQSTFPSK	3	AQAVTQPVPLANKPVPAQSTFPSK3	7063.48		5137.97	6740.01	4417.25	5696.31	2867.59	7191.22	4903.03	5010.58	3952.35	7171.87
Q9NPG3	Q9NPG3	UBN1_HUMAN	UBN1	Ubinuclein-1	1	AQAWEDCVK	AQAWEDC(UniMod:4)VK	2	AQAWEDC(UniMod:4)VK2	5139			5660.07			4802.06	5176.41	5177.58	4760.07	5485.13	4379.24
Q7Z6Z7	Q7Z6Z7	HUWE1_HUMAN	HUWE1	E3 ubiquitin-protein ligase HUWE1	1	AQCETLSPDGLPEEQPQTTK	AQC(UniMod:4)ETLSPDGLPEEQPQTTK	3	AQC(UniMod:4)ETLSPDGLPEEQPQTTK3	1243	1608.97	2375.98	1942.64	1444.44	1896.15	899.76	1026.65	927.246	1287.99		546.958
Q8NEZ4	Q8NEZ4	KMT2C_HUMAN	KMT2C	Histone-lysine N-methyltransferase 2C	1	AQCMFFK	AQC(UniMod:4)MFFK	2	AQC(UniMod:4)MFFK2							3427	2166.24		2123.92	3298.67	2499.73
P46782	P46782	RS5_HUMAN	RPS5	Small ribosomal subunit protein uS7	1	AQCPIVER	AQC(UniMod:4)PIVER	2	AQC(UniMod:4)PIVER2	103284	105625	110436	114922	124302	100617	82113.2	86946	92026.6	83673.3	84709.4	97849.6
Q99615	Q99615	DNJC7_HUMAN	DNAJC7	DnaJ homolog subfamily C member 7	1	AQCYMDTEQYEEAVR	AQC(UniMod:4)YMDTEQYEEAVR	2	AQC(UniMod:4)YMDTEQYEEAVR2	8243.72	8993.04	9247.99	8837.86	4882.25	7657.86	11959.7	12233.9	6719.31	11744.9	10783.7	9965.09
P16383	P16383	GCFC2_HUMAN	GCFC2	Intron Large complex component GCFC2	1	AQDDYISLDVQHTSSISGMK	AQDDYISLDVQHTSSISGMK	3	AQDDYISLDVQHTSSISGMK3		1413.91	2949.19			3377.56	1545.62	1818.2	2057.21	1414.56	2706.37	1347.99
O94979	O94979	SC31A_HUMAN	SEC31A	Protein transport protein Sec31A	1	AQDGSHPLSLQDLIEK	AQDGSHPLSLQDLIEK	3	AQDGSHPLSLQDLIEK3							3861.09	6671.75		3595.41
Q7KZ85	Q7KZ85	SPT6H_HUMAN	SUPT6H	Transcription elongation factor SPT6	1	AQDIETLK	AQDIETLK	2	AQDIETLK2	8257.03	7137.73		8126.01		6366.92		2699.03
Q5T200	Q5T200	ZC3HD_HUMAN	ZC3H13	Zinc finger CCCH domain-containing protein 13	1	AQDIIGHHQSEDR	AQDIIGHHQSEDR	3	AQDIIGHHQSEDR3	2050.34	1641.87		1569.77	2189.34	3666.39	556.858	470.36				711.163
Q8WVJ2	Q8WVJ2	NUDC2_HUMAN	NUDCD2	NudC domain-containing protein 2	1	AQDIQCGLQSR	AQDIQC(UniMod:4)GLQSR	2	AQDIQC(UniMod:4)GLQSR2	10484.6	13469.9	12710.4	17014	12392.9	13754.2	23777.8	20257.3	21807.6	17743.7	17089.3	22100.7
Q63HN8	Q63HN8	RN213_HUMAN	RNF213	E3 ubiquitin-protein ligase RNF213	1	AQDLFLDGVPLR	AQDLFLDGVPLR	2	AQDLFLDGVPLR2	8013.4	8124.13	7850.88	5936.3	8559.53	5617.43	6665.7	7230.98	7147.2	6334.67	5376.56	7884.67
Q63HN8	Q63HN8	RN213_HUMAN	RNF213	E3 ubiquitin-protein ligase RNF213	1	AQDLFLDGVPLRK	AQDLFLDGVPLRK	3	AQDLFLDGVPLRK3	1644.97	1665.92				1808.3		1732.61		1215.74	1829.17	1064.01
A2RRP1	A2RRP1	NBAS_HUMAN	NBAS	NBAS subunit of NRZ tethering complex	1	AQDLHLFETLK	AQDLHLFETLK	3	AQDLHLFETLK3	2757.64		3800.47	2086.1			2687.43	3131.16		3335.41	3015.13	2815.58
Q5THK1	Q5THK1	PR14L_HUMAN	PRR14L	Protein PRR14L	1	AQDPSSAGCDQIHGAFAK	AQDPSSAGC(UniMod:4)DQIHGAFAK	3	AQDPSSAGC(UniMod:4)DQIHGAFAK3	7413.73	7524.23	6974.58	5274.78	7069.41	7169.22	2456.75	3089.11	5019.01	2801.16	2447.07	3849.92
Q9ULJ7	Q9ULJ7	ANR50_HUMAN	ANKRD50	Ankyrin repeat domain-containing protein 50	1	AQDSDTLCVGGFIR	AQDSDTLC(UniMod:4)VGGFIR	2	AQDSDTLC(UniMod:4)VGGFIR2								7110.67	9412.42	5632.83	5977.54	6379.75
Q9BQG0	Q9BQG0	MBB1A_HUMAN	MYBBP1A	Myb-binding protein 1A	1	AQDSSLHMPER	AQDSSLHM(UniMod:35)PER	3	AQDSSLHM(UniMod:35)PER3	9909.93	7535.29	14799.9	7012.9	11110.6	7802.1		3878.42	3582.31	2796.87	2136.68	3080.02
Q9BQG0	Q9BQG0	MBB1A_HUMAN	MYBBP1A	Myb-binding protein 1A	1	AQDSSLHMPER	AQDSSLHMPER	2	AQDSSLHMPER2	24031.3	26794.1	22975.2	26983.9	27107.7	24725.4	6936.08	8096.43	8096.03	11965	9599.17	8958.02
Q9BQG0	Q9BQG0	MBB1A_HUMAN	MYBBP1A	Myb-binding protein 1A	1	AQDSSLHMPER	AQDSSLHMPER	3	AQDSSLHMPER3	105972	126500	119024	123012	122049	117802	50073.4	43869.8	48449.4	44187.2	46405.4	50363.1
Q96Q15	Q96Q15	SMG1_HUMAN	SMG1	Serine/threonine-protein kinase SMG1	1	AQDSYQTPQNPGIVPR	AQDSYQTPQNPGIVPR	2	AQDSYQTPQNPGIVPR2	3025.25	4171.54	2296.53	5383.87	3318.45	3216.82	5939.24	5323.18	4408.02	4826.58	7069.58	6052.38
Q13574	Q13574	DGKZ_HUMAN	DGKZ	Diacylglycerol kinase zeta	1	AQDTELAAYLENR	AQDTELAAYLENR	3	AQDTELAAYLENR3		2969.11	1559.57						1101.3
Q96Q15	Q96Q15	SMG1_HUMAN	SMG1	Serine/threonine-protein kinase SMG1	1	AQDTFQTIEGIIR	AQDTFQTIEGIIR	2	AQDTFQTIEGIIR2	1880.25			3779.13		2429.68	4380.11	5531.06	4715.01	4757.42	4302.68	5353.95
Q99459	Q99459	CDC5L_HUMAN	CDC5L	Cell division cycle 5-like protein	1	AQDVLVQEMEVVK	AQDVLVQEM(UniMod:35)EVVK	2	AQDVLVQEM(UniMod:35)EVVK2			11834.7			4298.09
Q99459	Q99459	CDC5L_HUMAN	CDC5L	Cell division cycle 5-like protein	1	AQDVLVQEMEVVK	AQDVLVQEMEVVK	2	AQDVLVQEMEVVK2	56624.6	59260.4	83476.3	49559.8	53247.2	88115.8	24622.5	23821.5	22014.9	26621.4	26031.4	21640.6
Q9NU22	Q9NU22	MDN1_HUMAN	MDN1	Midasin	1	AQDWEENASR	AQDWEENASR	2	AQDWEENASR2	13032.2	18768	17535.6	18551.3	11032.2	17665.6	19924.5	16624.3	14708.3	15538.6	20127.4	17284
P58004	P58004	SESN2_HUMAN	SESN2	Sestrin-2	1	AQDYTWEDHGYSLIQR	AQDYTWEDHGYSLIQR	3	AQDYTWEDHGYSLIQR3	1421.87		1585.72				3029.52	3663.71	1507.15	3339.71	3647.08	2703.24
Q8NFD5	Q8NFD5	ARI1B_HUMAN	ARID1B	AT-rich interactive domain-containing protein 1B	1	AQEAAAAVMQAAANSAQSR	AQEAAAAVMQAAANSAQSR	2	AQEAAAAVMQAAANSAQSR2	2895.67	3849.12	4986.97	3172.71	5951.8	4353.56	18859	17839.1	14806.6	17008.9	17780.6	13512.2
Q8NFD5	Q8NFD5	ARI1B_HUMAN	ARID1B	AT-rich interactive domain-containing protein 1B	1	AQEAAAAVMQAAANSAQSR	AQEAAAAVMQAAANSAQSR	3	AQEAAAAVMQAAANSAQSR3	10877.5	16885.1	11778.9	11278.9	12342.4	14434.3	42406.4	43586.5	35723	38227	41079.8	37092.2
Q96CN4	Q96CN4	EVI5L_HUMAN	EVI5L	EVI5-like protein	1	AQEAEENYVIK	AQEAEENYVIK	2	AQEAEENYVIK2				6114.39					4461.83	5003.87	9273.68	9906.22
Q8N5A5	Q8N5A5	ZGPAT_HUMAN	ZGPAT	Zinc finger CCCH-type with G patch domain-containing protein	1	AQEAGLQQEQR	AQEAGLQQEQR	2	AQEAGLQQEQR2	8454.19		11907.8	10266.7	5767.35	7416.45	3766.18	4498.66	5241.2	4708.17	4898.12	5118.88
O75146	O75146	HIP1R_HUMAN	HIP1R	Huntingtin-interacting protein 1-related protein	1	AQEALSHTEQSK	AQEALSHTEQSK	2	AQEALSHTEQSK2				245.849			288.953	567.74			206.391
O15015	O15015	ZN646_HUMAN	ZNF646	Zinc finger protein 646	1	AQEAPSETPR	AQEAPSETPR	2	AQEAPSETPR2	2067.78		2276.45	2383.26	2867.39	3524.18	4456.36	2574.69	2116.63	4030.59	2663.26	3296.52
Q5VT06	Q5VT06	CE350_HUMAN	CEP350	Centrosome-associated protein 350	1	AQEASLIK	AQEASLIK	2	AQEASLIK2	7146.33	9227.75	11016.5	8800.14	9847.44	8114.76	15621.7		19684.4	18134.5	13823.7	16728.7
Q86YA3	Q86YA3	ZGRF1_HUMAN	ZGRF1	5'-3' DNA helicase ZGRF1	1	AQEDDVNSNLK	AQEDDVNSNLK	2	AQEDDVNSNLK2	11214.5	11643.7	9768.37	14015.2	9877.5	10325.9	13033.9	11987.1	9965.7	12944.4	9978.94	10228.7
Q8N9T8	Q8N9T8	KRI1_HUMAN	KRI1	Protein KRI1 homolog	1	AQEEADYIEWLK	AQEEADYIEWLK	2	AQEEADYIEWLK2	45702.7	37298.8	44818.9	28214.3	32026.9	39741.5					2284.14
O14578	O14578	CTRO_HUMAN	CIT	Citron Rho-interacting kinase	1	AQEEMISELR	AQEEMISELR	2	AQEEMISELR2	8161.48	12134.2	13057.4	8089.62	10646.3	11523.8		7772.01	7703.84	8887.36	8542.8
Q92759	Q92759	TF2H4_HUMAN	GTF2H4	General transcription factor IIH subunit 4	1	AQEESTGLLSGLR	AQEESTGLLSGLR	2	AQEESTGLLSGLR2	1970.59		2339.5	2195.4		2614.25	1804.01	3006.5	2639.34	1927.05	3099.13	2028.59
Q9P031	Q9P031	TAP26_HUMAN	CCDC59	Thyroid transcription factor 1-associated protein 26	1	AQEEYEQIQAK	AQEEYEQIQAK	2	AQEEYEQIQAK2	31958.5	34307.7	34047.4	38475.5	25903.7	34166.4	1499.82	2591.08	1800.54	2279.95	2399.77
Q5VT52	Q5VT52	RPRD2_HUMAN	RPRD2	Regulation of nuclear pre-mRNA domain-containing protein 2	1	AQEFGVK	AQEFGVK	2	AQEFGVK2	28654.1	30889.5	36651.7	34281.1	25161.4	27203.9	31012.6	34439.5	37063.2	30800.7	33317.1	42177.4
Q8IWI9	Q8IWI9	MGAP_HUMAN	MGA	MAX gene-associated protein	1	AQEFLPK	AQEFLPK	2	AQEFLPK2							18685.3		17285.8	15935.1	22842.4	18976.6
Q8NCA5	Q8NCA5	FA98A_HUMAN	FAM98A	Protein FAM98A	1	AQEGGGSEVFQELK	AQEGGGSEVFQELK	2	AQEGGGSEVFQELK2		11743.4	10105.9	11575	10209.1	14900.6	8272.72	7737.51	8788.2	9150.08	7835.56	6860.16
O60287	O60287	NPA1P_HUMAN	URB1	Nucleolar pre-ribosomal-associated protein 1	1	AQEGPDAEIIGGER	AQEGPDAEIIGGER	2	AQEGPDAEIIGGER2	3171.73	2894.97	3875.64	3318.26	2515.95	4694.15	774.862	872.486		754.005	1114.55
Q9HCC0	Q9HCC0	MCCB_HUMAN	MCCC2	Methylcrotonoyl-CoA carboxylase beta chain, mitochondrial	1	AQEIAMQNR	AQEIAM(UniMod:35)QNR	2	AQEIAM(UniMod:35)QNR2
Q9HCC0	Q9HCC0	MCCB_HUMAN	MCCC2	Methylcrotonoyl-CoA carboxylase beta chain, mitochondrial	1	AQEIAMQNR	AQEIAMQNR	2	AQEIAMQNR2	19798.4	25210.9	24256.3	24518	16032.9	17892.8	18720.1	18377.7	18122.9	18840.2	19641.3	17497.5
Q8IXK0	Q8IXK0;Q8NDX5	PHC2_HUMAN	PHC2	Polyhomeotic-like protein 2	0	AQEIDGQALLLLK	AQEIDGQALLLLK	2	AQEIDGQALLLLK2	10384.8	9860.67	14499.3	10699.4	11432.3	16796.5	5383.06	4600.55	6585.22	5072.44	6134.96	4966.26
P53814	P53814	SMTN_HUMAN	SMTN	Smoothelin	1	AQEIEAATLAGR	AQEIEAATLAGR	2	AQEIEAATLAGR2	12677.9	8938.37	9697.63	5879.01	10873.6	8645.91	10092.3	10913.8	10847.7	7153.26	10928.4	8301.64
Q9NX74	Q9NX74	DUS2_HUMAN	DUS2	tRNA-dihydrouridine(20) synthase [NAD(P)+]-like	1	AQELAQPGDLCK	AQELAQPGDLC(UniMod:4)K	2	AQELAQPGDLC(UniMod:4)K2		3371.19			3659.05	6684.4	1609.52	3097.8	2938.44	2541.91	3042.1
Q14980	Q14980	NUMA1_HUMAN	NUMA1	Nuclear mitotic apparatus protein 1	1	AQELGHSQSALASAQR	AQELGHSQSALASAQR	3	AQELGHSQSALASAQR3	21487.3	32488.3	23059	24046.6	41553	38563.9	8279.25	8239.29	11729.9	12620.9	10098.5	9463.58
Q86VI3	Q86VI3	IQGA3_HUMAN	IQGAP3	Ras GTPase-activating-like protein IQGAP3	1	AQELGLVELLEK	AQELGLVELLEK	2	AQELGLVELLEK2	4834.18	3455.13	4343.97	3261.72	3925.1	3332.88	3334.91	2713.75	3386.98	2674.15	3496.35	4349.98
Q9H7N4	Q9H7N4	SFR19_HUMAN	SCAF1	Splicing factor, arginine/serine-rich 19	1	AQELIQATNQILSHR	AQELIQATNQILSHR	2	AQELIQATNQILSHR2	2911.12		4726.18	5513.9	3497.86	4525.87				735.132
Q9H7N4	Q9H7N4	SFR19_HUMAN	SCAF1	Splicing factor, arginine/serine-rich 19	1	AQELIQATNQILSHR	AQELIQATNQILSHR	3	AQELIQATNQILSHR3	23865.3	25776.6	29653.6	24156.5	33169.3	30805.1	6238.05	6005.01	6417.67	6279.95	5726.5	7190.95
Q14674	Q14674	ESPL1_HUMAN	ESPL1	Separin	1	AQELLNEAVGR	AQELLNEAVGR	2	AQELLNEAVGR2	4566.35	7371.33	6453.76	6009.48	5861.55	3787.81	3175.83	4329.12	3549.82		3990.19	4242.48
Q8TEX9	Q8TEX9	IPO4_HUMAN	IPO4	Importin-4	1	AQELQAVLGLS	AQELQAVLGLS	2	AQELQAVLGLS2	10073.4		8872.64	8591.93	7156.64	8979.23	5641.16	7033	8056.56	5795.16	8141.34	6468.13
Q93008	Q93008	USP9X_HUMAN	USP9X	Ubiquitin carboxyl-terminal hydrolase 9X	1	AQENYEGSEEVSPPQTK	AQENYEGSEEVSPPQTK	2	AQENYEGSEEVSPPQTK2	3306.77	8606.84	9688.44	10004	8815.95	12158.4	19303.4	18639.4	16887.2	20834.6	22771.3	16681.3
P78527	P78527	PRKDC_HUMAN	PRKDC	DNA-dependent protein kinase catalytic subunit	1	AQEPESGLSEETQVK	AQEPESGLSEETQVK	2	AQEPESGLSEETQVK2	150876	154934	154705	148344	124883	177170	164509	177232	168564	180543	168342	162490
Q7Z2K6	Q7Z2K6	ERMP1_HUMAN	ERMP1	Endoplasmic reticulum metallopeptidase 1	1	AQEPLVDGCSGGGR	AQEPLVDGC(UniMod:4)SGGGR	2	AQEPLVDGC(UniMod:4)SGGGR2								1163.18
Q15459	Q15459	SF3A1_HUMAN	SF3A1	Splicing factor 3A subunit 1	1	AQEPSAAIPK	AQEPSAAIPK	2	AQEPSAAIPK2	65584.2	62534.1	76022.3	68925.1	63829.6	45884.9	60370	49878.5	44861.8	46503.3	52267.3	57310.9
Q9P2E9	Q9P2E9	RRBP1_HUMAN	RRBP1	Ribosome-binding protein 1	1	AQEQQQQMAELHSK	AQEQQQQMAELHSK	3	AQEQQQQMAELHSK3	7926.52	8602.45	7694.57	8563.33	10703.3	8674.77	3867.58	3995.92	5175.6	4597.9	4125.82	3312.43
Q96RK0	Q96RK0	CIC_HUMAN	CIC	Protein capicua homolog	1	AQESGQGSTAGPLRPPPPGAGGPATPSK	AQESGQGSTAGPLRPPPPGAGGPATPSK	3	AQESGQGSTAGPLRPPPPGAGGPATPSK3	3406.34			6378.25			8014.67	15231	3275.23	7612.2	11783.8	5418.25
Q9C0E2	Q9C0E2	XPO4_HUMAN	XPO4	Exportin-4	1	AQETDSPLFLATR	AQETDSPLFLATR	2	AQETDSPLFLATR2	16802.2	11790.3	12172	16730.6	16029.7	12871.5	19736.6	20382.7	17137.6	18066.4	15904.9	18361.1
Q8IY81	Q8IY81	SPB1_HUMAN	FTSJ3	pre-rRNA 2'-O-ribose RNA methyltransferase FTSJ3	1	AQEVAELK	AQEVAELK	2	AQEVAELK2	69103.9	74185.2	70612.7	57412.7	78286	69191.7	5606.14	7442.94	7144.96	4808.02
Q8IY81	Q8IY81	SPB1_HUMAN	FTSJ3	pre-rRNA 2'-O-ribose RNA methyltransferase FTSJ3	1	AQEVAELKR	AQEVAELKR	2	AQEVAELKR2	4608.46	4586.55	6392.6	4895.85	5383.04	5304.97
Q8IY81	Q8IY81	SPB1_HUMAN	FTSJ3	pre-rRNA 2'-O-ribose RNA methyltransferase FTSJ3	1	AQEVAELKR	AQEVAELKR	3	AQEVAELKR3	7947.92	6882.7	9517.26	9353.79	12981.3	10423.7
Q13439	Q13439	GOGA4_HUMAN	GOLGA4	Golgin subfamily A member 4	1	AQEVEAELLESHQEETNQLLK	AQEVEAELLESHQEETNQLLK	3	AQEVEAELLESHQEETNQLLK3								399.636	916.081			890.505
P28749	P28749	RBL1_HUMAN	RBL1	Retinoblastoma-like protein 1	1	AQEVHSTGINRPK	AQEVHSTGINRPK	3	AQEVHSTGINRPK3		4003.6	3182.4			1664.73	5182.23	4169.85	2867.29	3271.1	4071.79	3362.92
Q96L91	Q96L91	EP400_HUMAN	EP400	E1A-binding protein p400	1	AQEWCDR	AQEWC(UniMod:4)DR	2	AQEWC(UniMod:4)DR2	7556.44	7274.15	8781.37	10357	6792	4222.88	9071.73	10879.9	12203.4	10763.9	11631.4	9424.74
Q99661	Q99661	KIF2C_HUMAN	KIF2C	Kinesin-like protein KIF2C	1	AQEYDSSFPNWEFAR	AQEYDSSFPNWEFAR	2	AQEYDSSFPNWEFAR2	9471.45	5362.09	9558.78	12982.3	3769.7	14717.1	6265.92	9003.81	7234.21	8536.62	7224.51	9143.85
Q7Z333	Q7Z333	SETX_HUMAN	SETX	Probable helicase senataxin	1	AQEYGYDQSMMAR	AQEYGYDQSMMAR	2	AQEYGYDQSMMAR2	6873.93	8827.15	7663.04	7744.73	8162.11	8612.6	6215.67	6012.5	5158.37	5715.24	6479.44	6182.67
Q9GZT9	Q9GZT9	EGLN1_HUMAN	EGLN1	Egl nine homolog 1	1	AQFADIEPK	AQFADIEPK	2	AQFADIEPK2	13261	11091.7		9548.02	14026.1	8680.36	5808.57	11402.2	9191.54	7222.94	9173.82	14911.1
O94874	O94874	UFL1_HUMAN	UFL1	E3 UFM1-protein ligase 1	1	AQFAEATQR	AQFAEATQR	2	AQFAEATQR2	13658.7	15392.6	12591.3	15414.8	14940.9	14953	14981.8	17217.4	13285	17062.3	14984.4	16177.1
Q00013	Q00013	EM55_HUMAN	MPP1	55 kDa erythrocyte membrane protein	1	AQFDYDPK	AQFDYDPK	2	AQFDYDPK2	27216.4	27583.8	29825.6	29096.2	26133.3	20878.2	24029	24335.6	21235	20614.6	17318.9	25685.6
P38646	P38646	HSPA9_HUMAN	HSPA9	Stress-70 protein, mitochondrial	1	AQFEGIVTDLIR	AQFEGIVTDLIR	2	AQFEGIVTDLIR2	20073.4	19071.7	26392.7	20895.6	19780.4	28855	25916.2	28466.9	27983.5	30676.4	33211.9	28016.8
O95757	O95757	HS74L_HUMAN	HSPA4L	Heat shock 70 kDa protein 4L	1	AQFEQLCASLLAR	AQFEQLC(UniMod:4)ASLLAR	2	AQFEQLC(UniMod:4)ASLLAR2				2986.76			3779.2	3330.8	2656.57		3174.02	4154.67
O14936	O14936	CSKP_HUMAN	CASK	Peripheral plasma membrane protein CASK	1	AQFEYDPAKDDLIPCK	AQFEYDPAKDDLIPC(UniMod:4)K	3	AQFEYDPAKDDLIPC(UniMod:4)K3	1643.97	2087.24		2666.27	1564.81	1852.76	3245.85	2538.43	2975.22	3382.12	2123.91	2698.69
Q9UBU9	Q9UBU9	NXF1_HUMAN	NXF1	Nuclear RNA export factor 1	1	AQFFVEDASTASALK	AQFFVEDASTASALK	2	AQFFVEDASTASALK2	17995.9	19190	24899.4	22531.8	14170	22096.9	18516.1	17345.5	20900.1	17947.8	22245.3	18846.9
O94927	O94927	HAUS5_HUMAN	HAUS5	HAUS augmin-like complex subunit 5	1	AQFLQNLLLPQAK	AQFLQNLLLPQAK	2	AQFLQNLLLPQAK2	3315.21	4632.48	4242.15	4175.74	4662.2	1644.78	7349.64	5732.77	8119.35	6872.52	6531.63	7892.43
Q2NKX8	Q2NKX8	ERC6L_HUMAN	ERCC6L	DNA excision repair protein ERCC-6-like	1	AQFLVEFESQNK	AQFLVEFESQNK	2	AQFLVEFESQNK2	1904.97		2192.38	2789.34		2818.74	12283.2	14822.7	12772.2	12706.2	15007.2	10288.8
Q9BXA9	Q9BXA9	SALL3_HUMAN	SALL3	Sal-like protein 3	1	AQFPFGGLLDSMQTSETSK	AQFPFGGLLDSMQTSETSK	2	AQFPFGGLLDSMQTSETSK2						1998.09	2014.26	2105.82	2879.35	2326.95	2523.17	1468.62
Q5VYK3	Q5VYK3	ECM29_HUMAN	ECPAS	Proteasome adapter and scaffold protein ECM29	1	AQGAIAMASIAK	AQGAIAMASIAK	2	AQGAIAMASIAK2	7942.42	10279.6	10806.7	8781.81	8712.27	10527.3	9118.02	11093.2	10770.4	9661.28	8299.36	10000.8
Q9H1B7	Q9H1B7	I2BPL_HUMAN	IRF2BPL	Probable E3 ubiquitin-protein ligase IRF2BPL	1	AQGATGEVYCPSGEK	AQGATGEVYC(UniMod:4)PSGEK	2	AQGATGEVYC(UniMod:4)PSGEK2							4503.68	3473.18	4560.19	3437.9	3470.89	3061.64
Q9UEG4	Q9UEG4	ZN629_HUMAN	ZNF629	Zinc finger protein 629	1	AQGDSLLGLGDPSLLTPPPGAK	AQGDSLLGLGDPSLLTPPPGAK	2	AQGDSLLGLGDPSLLTPPPGAK2	4442.54		7279.36	6328.1		6677.45	6960.55	7033.89	7702.64	9347.51	7964.85	6728.3
Q9UEG4	Q9UEG4	ZN629_HUMAN	ZNF629	Zinc finger protein 629	1	AQGDSLLGLGDPSLLTPPPGAK	AQGDSLLGLGDPSLLTPPPGAK	3	AQGDSLLGLGDPSLLTPPPGAK3		1819.09				2972.46	1541.42	2431.59	3219.24	2924.32	2588.92
Q9BYW2	Q9BYW2	SETD2_HUMAN	SETD2	Histone-lysine N-methyltransferase SETD2	1	AQGEIACGEDCLNR	AQGEIAC(UniMod:4)GEDC(UniMod:4)LNR	2	AQGEIAC(UniMod:4)GEDC(UniMod:4)LNR2	17664.8	21144.5	21926.3	23063.2	13746.6	22416.1	9999.44	10200.5	7777.97	8327.45	9570.17	9494.26
O43865	O43865;Q96HN2	SAHH2_HUMAN	AHCYL1	S-adenosylhomocysteine hydrolase-like protein 1	0	AQGEKPLAGAK	AQGEKPLAGAK	2	AQGEKPLAGAK2	2050.2	1128.9	1851.31	2231.8			5633.34	5717.08	5779.45	6112.66	5371.77	4928.75
O43865	O43865;Q96HN2	SAHH2_HUMAN	AHCYL1	S-adenosylhomocysteine hydrolase-like protein 1	0	AQGEKPLAGAK	AQGEKPLAGAK	3	AQGEKPLAGAK3	785.597					732.487	2074.87	1700.7	3204.71		1262.8	1740.43
Q68DQ2	Q68DQ2	CRBG3_HUMAN	CRYBG3	Very large A-kinase anchor protein	1	AQGEYLTVTGSLADTR	AQGEYLTVTGSLADTR	2	AQGEYLTVTGSLADTR2							7985.63	11239.7	9699.48	9053.77	12076.8	5923.35
Q08378	Q08378	GOGA3_HUMAN	GOLGA3	Golgin subfamily A member 3	1	AQGGSSDSSLALHER	AQGGSSDSSLALHER	3	AQGGSSDSSLALHER3		2505.09	3445.79		3815.45	3730.45	8187.49	8196.71	7038.31	5561.12	7940.71	8181.08
Q8N3X6	Q8N3X6	LCORL_HUMAN	LCORL	Ligand-dependent nuclear receptor corepressor-like protein	1	AQGIYGVPHSTLEYK	AQGIYGVPHSTLEYK	3	AQGIYGVPHSTLEYK3				1760.04	1689.32		2617.76	3243.67	2312.92	2544.4	2682.74
Q86XI8	Q86XI8	ZSWM9_HUMAN	ZSWIM9	Uncharacterized protein ZSWIM9	1	AQGLETLFSK	AQGLETLFSK	2	AQGLETLFSK2		2152.82	1071.2			2685.4	1963.8		3083.19	1637.33	2101.79	2142.88
O95382	O95382	M3K6_HUMAN	MAP3K6	Mitogen-activated protein kinase kinase kinase 6	1	AQGLGPALLHR	AQGLGPALLHR	2	AQGLGPALLHR2											669.508
O95382	O95382	M3K6_HUMAN	MAP3K6	Mitogen-activated protein kinase kinase kinase 6	1	AQGLGPALLHR	AQGLGPALLHR	3	AQGLGPALLHR3	474.007						1799.54	1453.76	1827.89	2330.12	2064.46	1185.45
Q8IU81	Q8IU81	I2BP1_HUMAN	IRF2BP1	Interferon regulatory factor 2-binding protein 1	1	AQGPAGEVYCPSGDK	AQGPAGEVYC(UniMod:4)PSGDK	2	AQGPAGEVYC(UniMod:4)PSGDK2	5788.68		7645.6	5788.66	6709.21	6197.1	9579.89	10413.6	10314.8	14090.5	10718.2	10430.7
Q4VCS5	Q4VCS5	AMOT_HUMAN	AMOT	Angiomotin	1	AQGPLPNQHSLK	AQGPLPNQHSLK	2	AQGPLPNQHSLK2			1178.52				9074.57	9197.36	7633.62	10541.4	8799.12	9336.11
Q4VCS5	Q4VCS5	AMOT_HUMAN	AMOT	Angiomotin	1	AQGPLPNQHSLK	AQGPLPNQHSLK	3	AQGPLPNQHSLK3	6119.44	6778.82	8405.25	8365.99	5985.68	6705.21	48099.4	49098.3	47845.4	49296.5	44891.5	51442.4
Q3ZCQ8	Q3ZCQ8	TIM50_HUMAN	TIMM50	Mitochondrial import inner membrane translocase subunit TIM50	1	AQGPQQQPGSEGPSYAK	AQGPQQQPGSEGPSYAK	2	AQGPQQQPGSEGPSYAK2	10240.3	10014.7	10433	10942.7	9786.05	11007.4	17226.6	16365.1	12848.5	16275.3	15516	11011.8
Q03164	Q03164	KMT2A_HUMAN	KMT2A	Histone-lysine N-methyltransferase 2A	1	AQGQESDSSETSVR	AQGQESDSSETSVR	2	AQGQESDSSETSVR2	3298.85		2336.87	2783.42	3735.83	3910.14	2230.97	2364.92	2301.76	2127.5	1760.21	2452.12
Q6NSJ2	Q6NSJ2	PHLB3_HUMAN	PHLDB3	Pleckstrin homology-like domain family B member 3	1	AQGQLDSQPEDQR	AQGQLDSQPEDQR	2	AQGQLDSQPEDQR2				1980.23	2566.89	927.428	3037.83		2985.81	3221.92	2922.78	2341.95
O75164	O75164	KDM4A_HUMAN	KDM4A	Lysine-specific demethylase 4A	1	AQGQTGVLTVHSYAK	AQGQTGVLTVHSYAK	3	AQGQTGVLTVHSYAK3				1956.39		1316.46						2331.59
Q8WVC0	Q8WVC0	LEO1_HUMAN	LEO1	RNA polymerase-associated protein LEO1	1	AQGSDEDKLQNSDDDEK	AQGSDEDKLQNSDDDEK	3	AQGSDEDKLQNSDDDEK3	4360.5		5093.05	5801.17	4323.1	3917.83					949.462
P05165	P05165	PCCA_HUMAN	PCCA	Propionyl-CoA carboxylase alpha chain, mitochondrial	1	AQHFQENSR	AQHFQENSR	2	AQHFQENSR2		7677.54	12209.7		11618.6	8419.88	9261.9	6459.21	10816.9	7561.15	6512.42
P05165	P05165	PCCA_HUMAN	PCCA	Propionyl-CoA carboxylase alpha chain, mitochondrial	1	AQHFQENSR	AQHFQENSR	3	AQHFQENSR3	3755.95	3110.32	4786.08	5274.17	2988.74	3110.41	3669.67	3181.11	3486.54	2170.3	2283.27	4531.82
Q9UHI6	Q9UHI6	DDX20_HUMAN	DDX20	Probable ATP-dependent RNA helicase DDX20	1	AQHLADILSSK	AQHLADILSSK	2	AQHLADILSSK2	11851.7	20351.9	19753.1	13168.1	26827.1	13250	15070.5	16282.6	21852	19443.6	13161.4	26131.5
Q9UHI6	Q9UHI6	DDX20_HUMAN	DDX20	Probable ATP-dependent RNA helicase DDX20	1	AQHLADILSSK	AQHLADILSSK	3	AQHLADILSSK3	17337.5	18014.5	16088.4	13773.3	21212.2	20306.6	25048.4	25266.8	25908.4	29068.2	30989.6	26922.3
Q86U86	Q86U86	PB1_HUMAN	PBRM1	Protein polybromo-1	1	AQHPDYSFGELSR	AQHPDYSFGELSR	3	AQHPDYSFGELSR3	4414.5	5236.42	3945.43	4595.18	4660.5	4780.86	1597.95	1990.65	1427.35	1990.37		1708.8
Q9UQ88	P21127;Q9UQ88	CD11A_HUMAN	CDK11A	Cyclin-dependent kinase 11A	0	AQHPNIVTVR	AQHPNIVTVR	2	AQHPNIVTVR2	19374.4	18897.2	20425.7	20750.8	19661.4	18737.6	4363.78	4809.8	3474.45	5744.58	4552.68	5088.49
Q9UQ88	P21127;Q9UQ88	CD11A_HUMAN	CDK11A	Cyclin-dependent kinase 11A	0	AQHPNIVTVR	AQHPNIVTVR	3	AQHPNIVTVR3	47126.2	48305.1	53449.8	38603.1	51279.8	45545.5	10266	10579.7	11327.3	11636	12455.1	12826.5
Q8N1F7	Q8N1F7	NUP93_HUMAN	NUP93	Nuclear pore complex protein Nup93	1	AQHQLGEFK	AQHQLGEFK	3	AQHQLGEFK3	6156.62		6765.3	7429.13		6181.93	11130.5		12282	8821.65	10981.9	10561.1
Q9BQG0	Q9BQG0	MBB1A_HUMAN	MYBBP1A	Myb-binding protein 1A	1	AQHQQALSSLELLNVLFR	AQHQQALSSLELLNVLFR	3	AQHQQALSSLELLNVLFR3	5762.77	4214.68	4276.14	5086.67		6608.33	1909.51	2165.09	1514.04	2144.33	2237.23	2222.78
Q96Q15	Q96Q15	SMG1_HUMAN	SMG1	Serine/threonine-protein kinase SMG1	1	AQHQQNFTGLSTLSK	AQHQQNFTGLSTLSK	3	AQHQQNFTGLSTLSK3	2116.61	3092.51	2984.09	2874.04	2406.3	2132.34	3758.45	4251.9	3920.37	5001.67	4087.58	4807.16
O14595	O14595	CTDS2_HUMAN	CTDSP2	Carboxy-terminal domain RNA polymerase II polypeptide A small phosphatase 2	1	AQHVGQSSSSTELAAYK	AQHVGQSSSSTELAAYK	3	AQHVGQSSSSTELAAYK3	1472.94		2923.73							770.5
Q6P2Q9	Q6P2Q9	PRP8_HUMAN	PRPF8	Pre-mRNA-processing-splicing factor 8	1	AQIAGYLYGVSPPDNPQVK	AQIAGYLYGVSPPDNPQVK	2	AQIAGYLYGVSPPDNPQVK2	34629.1	19141.5	33774.3	36253.5	1081.97	20952.6	18812.8	20242.9	21174.9	24048	21930.2	18487
Q6P2Q9	Q6P2Q9	PRP8_HUMAN	PRPF8	Pre-mRNA-processing-splicing factor 8	1	AQIAGYLYGVSPPDNPQVK	AQIAGYLYGVSPPDNPQVK	3	AQIAGYLYGVSPPDNPQVK3	3346.49	2799.71	4898.81	3959.38		1636.97	1549.89	1368.53	1460.08	1788.68	1425.24	1558.94
P15924	P15924	DESP_HUMAN	DSP	Desmoplakin	1	AQIDNLTR	AQIDNLTR	2	AQIDNLTR2	8873.33	8940.74	10422.2	7036.4	10213.7	11267.6	12566.1	15091.1	13974.3	13814	14530.9	16981.4
Q96T23	Q96T23	RSF1_HUMAN	RSF1	Remodeling and spacing factor 1	1	AQIDPVLLK	AQIDPVLLK	2	AQIDPVLLK2	48362	51956.3	60708.3	57203.1	61436.9	47648.7	20769.2	18180	17373.3	17398.2	18706.1	13833.4
Q96CT7	Q96CT7	CC124_HUMAN	CCDC124	Coiled-coil domain-containing protein 124	1	AQIEDTLR	AQIEDTLR	2	AQIEDTLR2	20737.5	23368.2	22514.2	26341.3
P18847	P18847	ATF3_HUMAN	ATF3	Cyclic AMP-dependent transcription factor ATF-3	1	AQIEELKNEK	AQIEELKNEK	2	AQIEELKNEK2		2588.07					3189.89			3086.38
Q92621	Q92621	NU205_HUMAN	NUP205	Nuclear pore complex protein Nup205	1	AQIEQVIANCEHK	AQIEQVIANC(UniMod:4)EHK	2	AQIEQVIANC(UniMod:4)EHK2	3361.92	5128.5	3964.22	4697.09	3800.05	5299.22	8039.3	12331.7	8622.78	9277.58	7533.36	8507.29
Q92621	Q92621	NU205_HUMAN	NUP205	Nuclear pore complex protein Nup205	1	AQIEQVIANCEHK	AQIEQVIANC(UniMod:4)EHK	3	AQIEQVIANC(UniMod:4)EHK3	21841.5	26387.6	22679.6	20551.3	22799.2	21811	35178	41528.4	38746.3	39301.9	34620.8	37718.4
Q9NW08	Q9NW08	RPC2_HUMAN	POLR3B	DNA-directed RNA polymerase III subunit RPC2	1	AQIFTQMQALK	AQIFTQMQALK	2	AQIFTQMQALK2		5690.46	6814.76				4066.97		3627.25	3506.68	2997.2	4809.76
Q7Z460	Q7Z460	CLAP1_HUMAN	CLASP1	CLIP-associating protein 1	1	AQIGTVLPSLIDR	AQIGTVLPSLIDR	2	AQIGTVLPSLIDR2	12752.6	15488.8	15414.2	11025.7	20328.4	9869.98	8059.86	9248.71	10513.7	8104.69	8254.84	11115
P0DMV8;P0DMV9	P0DMV8;P0DMV9	HS71A_HUMAN;HS71B_HUMAN	HSPA1A;HSPA1B	Heat shock 70 kDa protein 1A	0	AQIHDLVLVGGSTR	AQIHDLVLVGGSTR	2	AQIHDLVLVGGSTR2	3364.45	3867.19	6217.49	4691.02		5300.04	68575.3	77651.2	71858.5	80243.7	85585.7	66831
P0DMV8;P0DMV9	P0DMV8;P0DMV9	HS71A_HUMAN;HS71B_HUMAN	HSPA1A;HSPA1B	Heat shock 70 kDa protein 1A	0	AQIHDLVLVGGSTR	AQIHDLVLVGGSTR	3	AQIHDLVLVGGSTR3	36510.4	47433.7	50927.1	50269.2	33251.6	46426.9	491664	513500	503561	479141	508455	554217
P17066	P17066	HSP76_HUMAN	HSPA6	Heat shock 70 kDa protein 6	1	AQIHDVVLVGGSTR	AQIHDVVLVGGSTR	2	AQIHDVVLVGGSTR2								2626.38	2111.34	1638.45	2377.43	1415.83
P17066	P17066	HSP76_HUMAN	HSPA6	Heat shock 70 kDa protein 6	1	AQIHDVVLVGGSTR	AQIHDVVLVGGSTR	3	AQIHDVVLVGGSTR3							11138.9	12084.2	12762.2	12542.2	10452.8	14410.9
P51531	P51531	SMCA2_HUMAN	SMARCA2	Probable global transcription activator SNF2L2	1	AQILAYK	AQILAYK	2	AQILAYK2	7124.52	7745.56	10466.8	8059.53	7683.2	6239.74	14194.4	15256.4	14924.7	13131.7	12193.9	16305.8
Q9HCH0	Q9HCH0	NCK5L_HUMAN	NCKAP5L	Nck-associated protein 5-like	1	AQILEVLR	AQILEVLR	2	AQILEVLR2							1969.86	1931.54	3539.56	2052.24	2099.2	2500.74
Q9NPD8	Q9NPD8	UBE2T_HUMAN	UBE2T	Ubiquitin-conjugating enzyme E2 T	1	AQILGGANTPYEK	AQILGGANTPYEK	2	AQILGGANTPYEK2	40066.2	41851.5	54309.6	45061.7	40431	44951.2	23813.4	27954.1	21971.5	23216.3	23961.8	21323.4
Q14781	Q14781	CBX2_HUMAN	CBX2	Chromobox protein homolog 2	1	AQILVAKPELK	AQILVAKPELK	2	AQILVAKPELK2	8403.7	7526.78	9681.77	8025.44	8017.74	8953.85	1674.97	1486.63	1996.65	1914.75	1406.09	2008.83
Q14781	Q14781	CBX2_HUMAN	CBX2	Chromobox protein homolog 2	1	AQILVAKPELK	AQILVAKPELK	3	AQILVAKPELK3	5865.46	6587.19	6868.4	7456.54	8690.71	9971.08		2196.72	2491.83		1832.02	2368.85
P51532	P51532	SMCA4_HUMAN	SMARCA4	Transcription activator BRG1	1	AQIMAYK	AQIMAYK	2	AQIMAYK2	30661	33227.7	26895.4	28912.9	19519.4	20816.3	39989.3	46624.5	45327.9	45961.3	39479.9	51654.2
Q96RT1	Q96RT1	ERBIN_HUMAN	ERBIN	Erbin	1	AQIPEGDYLSYR	AQIPEGDYLSYR	2	AQIPEGDYLSYR2	5555.29	5668.03	4894.51	6745.69	5325.87	5049.33	19885.5	21698.8	17559.5	17327.7	18050.8	19745.3
P35240	P35240	MERL_HUMAN	NF2	Merlin	1	AQITEEEAK	AQITEEEAK	2	AQITEEEAK2									17901.6	19934.9		15108.7
Q9UBT6	Q9UBT6	POLK_HUMAN	POLK	DNA polymerase kappa	1	AQITSQQLR	AQITSQQLR	2	AQITSQQLR2	8700.1	10776.3	9750.1	8937.58	8159.03	8003.28		4809.56	4277.79	4733.9	3808.17	4671.29
Q6ZWJ1	Q6ZWJ1	STXB4_HUMAN	STXBP4	Syntaxin-binding protein 4	1	AQLADYSDQNK	AQLADYSDQNK	2	AQLADYSDQNK2							6363.67	7402.04	6714.28	10657.1	5344.89	9726.98
Q5JPH6	Q5JPH6	SYEM_HUMAN	EARS2	Nondiscriminating glutamyl-tRNA synthetase EARS2, mitochondrial	1	AQLDAISEK	AQLDAISEK	2	AQLDAISEK2	16371.9	18317.8	16207	18981.7	18887.5	15839.5	23017.4	24720.2	19856.1	18788.8	20652.1	21587.2
P49756	P49756	RBM25_HUMAN	RBM25	RNA-binding protein 25	1	AQLDEWK	AQLDEWK	2	AQLDEWK2	79966.6	84617	90835.9	95342.1	90517.6	69104.9	40950.9	38678.3	44129.8	30638.4	30180.5	39424.1
P51587	P51587	BRCA2_HUMAN	BRCA2	Breast cancer type 2 susceptibility protein	1	AQLDPPLLAVLK	AQLDPPLLAVLK	2	AQLDPPLLAVLK2	21704.6	33869.1	25873.5	22188.9	19088.6	21948.8	9834.21	11781.7	11465.7	11694.5	14818.2	12694.7
P32243	P32243	OTX2_HUMAN	OTX2	Homeobox protein OTX2	1	AQLDVLEALFAK	AQLDVLEALFAK	2	AQLDVLEALFAK2		774.745						680.056		601.623	354.862
Q08379	Q08379	GOGA2_HUMAN	GOLGA2	Golgin subfamily A member 2	1	AQLEAHLGQVMESVR	AQLEAHLGQVMESVR	3	AQLEAHLGQVMESVR3		1639.05				1932.87	2652.7	3163.06	3334.48	3676.69	2960.49	3416.79
P42694	P42694	HELZ_HUMAN	HELZ	Probable helicase with zinc finger domain	1	AQLEALELK	AQLEALELK	2	AQLEALELK2	12345.1	12863	10198.5	7018.6	11733.2	10922.1	20945.9	20656.6	17782.3	21822.7	22516.8	18300
Q9NYP9	Q9NYP9	MS18A_HUMAN	MIS18A	Protein Mis18-alpha	1	AQLEEEAAAAEER	AQLEEEAAAAEER	2	AQLEEEAAAAEER2	3491.19	3372.79	4124.9	4029.99	4553.77	2333.98	1701.67	3487.85	2713.16	2488.84	3363.26	2002.3
Q9NYP9	Q9NYP9	MS18A_HUMAN	MIS18A	Protein Mis18-alpha	1	AQLEEEAAAAEERPLVFLCSGCR	AQLEEEAAAAEERPLVFLC(UniMod:4)SGC(UniMod:4)R	3	AQLEEEAAAAEERPLVFLC(UniMod:4)SGC(UniMod:4)R3						1754.42	2338.63	2486.24	1884.23	2305.7	3059.82
Q5VTR2	Q5VTR2	BRE1A_HUMAN	RNF20	E3 ubiquitin-protein ligase BRE1A	1	AQLELAQK	AQLELAQK	2	AQLELAQK2	16826.1	18156.5	23725.2	16697.3	16223.2	14926.2		8946.84		7396.69		11314.3
Q9BYI3	Q9BYI3	HYCCI_HUMAN	HYCC1	Hyccin	1	AQLELYPEPLLVANAIK	AQLELYPEPLLVANAIK	2	AQLELYPEPLLVANAIK2				1374.61		766.564	1396.88	1519.31	1001.23	1835.55	1665.9	1338.81
P42566	P42566	EPS15_HUMAN	EPS15	Epidermal growth factor receptor substrate 15	1	AQLEPLQQHLQDSQQEISSMQMK	AQLEPLQQHLQDSQQEISSMQMK	3	AQLEPLQQHLQDSQQEISSMQMK3				839.068			1372		1318.21	1211.12	1548.65
Q6P1N0	Q6P1N0	C2D1A_HUMAN	CC2D1A	Coiled-coil and C2 domain-containing protein 1A	1	AQLEQGGVGIR	AQLEQGGVGIR	2	AQLEQGGVGIR2	4223.8	4556.44	5306.37	3952.12	2897.48	4397.99	7288.73	9779.1	8001.46	8411.13	8692.47	9538.79
Q92734	Q92734	TFG_HUMAN	TFG	Protein TFG	1	AQLGEDIR	AQLGEDIR	2	AQLGEDIR2							15918.3	15811.7	18717.7	13342.6	17646.4	23779.8
Q69YQ0	Q69YQ0	CYTSA_HUMAN	SPECC1L	Cytospin-A	1	AQLGINEDHSEGDEK	AQLGINEDHSEGDEK	3	AQLGINEDHSEGDEK3				1078.18		892.228	1326.25			1214.79	1303.4	1519.01
Q6PID6	Q6PID6	TTC33_HUMAN	TTC33	Tetratricopeptide repeat protein 33	1	AQLGLGEIILAIR	AQLGLGEIILAIR	2	AQLGLGEIILAIR2									1099.94
O00567	O00567	NOP56_HUMAN	NOP56	Nucleolar protein 56	1	AQLGLGHSYSR	AQLGLGHSYSR	3	AQLGLGHSYSR3	3711.5	3691.52	4073.58	4271.21	3733.48	3749.96	1559.07	2586.93	1463.62	2021.1	1726.79	1104.74
O43432	O43432	IF4G3_HUMAN	EIF4G3	Eukaryotic translation initiation factor 4 gamma 3	1	AQLGSWGK	AQLGSWGK	2	AQLGSWGK2		5630.52		8892.35			17565.1	19767.1	18513.1	18002.9	16951.5	18589.7
O14974	O14974	MYPT1_HUMAN	PPP1R12A	Protein phosphatase 1 regulatory subunit 12A	1	AQLHDTNMELTDLK	AQLHDTNMELTDLK	3	AQLHDTNMELTDLK3	5166.6	3341.56	6152.8	5796.2	5713.44	5821.96	8635.41	10256.4	8474.7	8315.55	9142.99	9845.95
Q9H2V7	Q9H2V7	SPNS1_HUMAN	SPNS1	Protein spinster homolog 1	1	AQLHVQGLLHEAGSTDDR	AQLHVQGLLHEAGSTDDR	4	AQLHVQGLLHEAGSTDDR4			1485.61	2174.6		961.075	1946.63	2321.79	808.169	1762.63	2177.69	1920.26
Q14807	Q14807	KIF22_HUMAN	KIF22	Kinesin-like protein KIF22	1	AQLIVGWR	AQLIVGWR	2	AQLIVGWR2	9006.62	8171.84	8359.88	11258.3	6439.92	8783.86	5175.01	5566.44	5941.12	6151.1	5003.9	5597.4
P18583	P18583	SON_HUMAN	SON	Protein SON	1	AQLLEIAK	AQLLEIAK	2	AQLLEIAK2								10251.9			10035.5
Q86TB9	Q86TB9	PATL1_HUMAN	PATL1	Protein PAT1 homolog 1	1	AQLLGGAQLQPGR	AQLLGGAQLQPGR	2	AQLLGGAQLQPGR2						878.315	1308.45	1335.14	858.464	1448.25	1507.8	1514.86
P49454	P49454	CENPF_HUMAN	CENPF	Centromere protein F	1	AQLLQGLDEAK	AQLLQGLDEAK	2	AQLLQGLDEAK2	10911.5	10946.5	10285.1	9632.46	8860.8	8526.1	1353.12			1420.34	2235.98	1959.83
Q12931	Q12931	TRAP1_HUMAN	TRAP1	Heat shock protein 75 kDa, mitochondrial	1	AQLLQPTLEINPR	AQLLQPTLEINPR	2	AQLLQPTLEINPR2	10869	11467	11019.2	9640.55	15234.7	14642.8	7917.76	6815.34	7324.31	8145.02	8196.69	10513.1
Q13416	Q13416	ORC2_HUMAN	ORC2	Origin recognition complex subunit 2	1	AQLLVNPK	AQLLVNPK	2	AQLLVNPK2	114358	131640	142740	127555	99588.9	91334.7	38293	37057.3	32031.9	36948.7	33797.2	39585.4
Q96RE7	Q96RE7	NACC1_HUMAN	NACC1	Nucleus accumbens-associated protein 1	1	AQLMNCHVSAGTR	AQLMNC(UniMod:4)HVSAGTR	3	AQLMNC(UniMod:4)HVSAGTR3	9787.17	8818.49	11182.4	13062.9	10071	10717.3	21369.8	17598.1	15308	18359.1	19777.4	21504.7
Q9H6R4	Q9H6R4	NOL6_HUMAN	NOL6	Nucleolar protein 6	1	AQLPVMVIVTPQDR	AQLPVM(UniMod:35)VIVTPQDR	2	AQLPVM(UniMod:35)VIVTPQDR2	3284.78	2769.76	4522.13	2497.98	3041.59	3327.14
Q9H6R4	Q9H6R4	NOL6_HUMAN	NOL6	Nucleolar protein 6	1	AQLPVMVIVTPQDR	AQLPVMVIVTPQDR	2	AQLPVMVIVTPQDR2	36039	43871.5	40726.7	32101	36791.4	28594.4	5515.82	4698.22	4975.8	4146.64	4135.86	4368.55
Q14188	Q14188	TFDP2_HUMAN	TFDP2	Transcription factor Dp-2	1	AQLQELLLQQIAFK	AQLQELLLQQIAFK	2	AQLQELLLQQIAFK2				960.166		687.912	1864.15	1713.12	1724.01	2532.16	2322.23	1226.53
Q14188	Q14188	TFDP2_HUMAN	TFDP2	Transcription factor Dp-2	1	AQLQELLLQQIAFK	AQLQELLLQQIAFK	3	AQLQELLLQQIAFK3						1231.48	2065.45	1414.99			1916.46
O14686	O14686	KMT2D_HUMAN	KMT2D	Histone-lysine N-methyltransferase 2D	1	AQLQGVLAK	AQLQGVLAK	2	AQLQGVLAK2	1892.27	2188.04		2585.88	2303.3	2498.16	7076.47	6935.67	5541.7	5215.1	5388.53	6164.5
Q96R06	Q96R06	SPAG5_HUMAN	SPAG5	Sperm-associated antigen 5	1	AQLQILANMDSQLK	AQLQILANMDSQLK	2	AQLQILANMDSQLK2							2688.25	4812.41	5343.94	3250.42	4683.25	3021.44
Q08378	Q08378	GOGA3_HUMAN	GOLGA3	Golgin subfamily A member 3	1	AQLQLLQK	AQLQLLQK	2	AQLQLLQK2					2446.48		5466.8	5736.59	3967.93	6861.52	6054.08	6584.94
O75940	O75940	SPF30_HUMAN	SMNDC1	Survival of motor neuron-related-splicing factor 30	1	AQLQQVEAALSGNGENEDLLK	AQLQQVEAALSGNGENEDLLK	3	AQLQQVEAALSGNGENEDLLK3	2598.97	3325.68	6078.89	7077.21		9512.94	2652.35	2786.44	3204.89	3220.72	3237.81	3259.49
Q9BRR8	Q9BRR8	GPTC1_HUMAN	GPATCH1	G patch domain-containing protein 1	1	AQLSPAAAAGHCSWNMALGGGTATLK	AQLSPAAAAGHC(UniMod:4)SWNMALGGGTATLK	3	AQLSPAAAAGHC(UniMod:4)SWNMALGGGTATLK3			1268.56	229.715			578.287			1380.8		418.715
O75376	O75376	NCOR1_HUMAN	NCOR1	Nuclear receptor corepressor 1	1	AQLSPGIYDDTSAR	AQLSPGIYDDTSAR	2	AQLSPGIYDDTSAR2	48792.8	44901.1	54582.6	58528.2	46612.4	52150.6	68631.4	84912.8	63403	71519	80865.1	72589.7
Q9Y2W2	Q9Y2W2	WBP11_HUMAN	WBP11	WW domain-binding protein 11	1	AQLSQYFDAVK	AQLSQYFDAVK	2	AQLSQYFDAVK2	100012	108884	115101	111686	102561	85342.2	32145.3	33371.1	36041.1	31817	33709.8	34899.8
O96028	O96028	NSD2_HUMAN	NSD2	Histone-lysine N-methyltransferase NSD2	1	AQLSSSLQEGVMQK	AQLSSSLQEGVMQK	2	AQLSSSLQEGVMQK2	22809.9	25127	26240	26934	28319.4	33577.2	6368.29	7860.85	7384.6	7509.75	7274.54	7186.91
Q05397	Q05397	FAK1_HUMAN	PTK2	Focal adhesion kinase 1	1	AQLSTILEEEK	AQLSTILEEEK	2	AQLSTILEEEK2	2649.13	5082.22	3372.98	3086.43	4577.75	3878.24	3377.57	4405.92	4104.76	3544.99	4343.47	3292.93
Q13416	Q13416	ORC2_HUMAN	ORC2	Origin recognition complex subunit 2	1	AQLTEFR	AQLTEFR	2	AQLTEFR2	115258	121955	156527	138061	115984	119249	36838	35728.7	35328.6	27842.7	31536.9	45800.1
P54132	P54132	BLM_HUMAN	BLM	RecQ-like DNA helicase BLM	1	AQLYTTNTVK	AQLYTTNTVK	2	AQLYTTNTVK2	34114.8	33206.7	32315.6	36229	28849	27328	13115.5	14954.3	13721.1	16102.1	19603.6	15214.3
Q99856	Q99856	ARI3A_HUMAN	ARID3A	AT-rich interactive domain-containing protein 3A	1	AQMAALAAMR	AQMAALAAMR	2	AQMAALAAMR2	14583	16529.7		13573.3			18414.1	19237.6	16998.6	18188.6	18704.9	11407.4
Q9H7E9	Q9H7E9	CH033_HUMAN	C8orf33	UPF0488 protein C8orf33	1	AQMEAEWR	AQMEAEWR	2	AQMEAEWR2	2665.7	6246.03		3761.26	5976.99	2496.91	2693.65	2942.77			2474.98
P49116	P49116	NR2C2_HUMAN	NR2C2	Nuclear receptor subfamily 2 group C member 2	1	AQMELQDYVQK	AQMELQDYVQK	2	AQMELQDYVQK2				62679.3			74530.2	88987.5	78671.5	86091.8	80835.6	86865.4
O14802	O14802	RPC1_HUMAN	POLR3A	DNA-directed RNA polymerase III subunit RPC1	1	AQMEPGSAVGALCAQSIGEPGTQMTLK	AQMEPGSAVGALC(UniMod:4)AQSIGEPGTQMTLK	3	AQMEPGSAVGALC(UniMod:4)AQSIGEPGTQMTLK3			1112.72			1126.39	1308.16	943.605	1918.1	1294.78	1383.44
Q96JG8	Q96JG8	MAGD4_HUMAN	MAGED4	Melanoma-associated antigen D4	1	AQMNIGDEALIGR	AQMNIGDEALIGR	2	AQMNIGDEALIGR2	6864.48	6109.15	5914.37	6341.98	5382.21	5476.15	9041.69	11122.6	8622.74	8909.26	10692.5	10823.7
Q8ND24	Q8ND24	RN214_HUMAN	RNF214	RING finger protein 214	1	AQMTNILQQIK	AQMTNILQQIK	2	AQMTNILQQIK2						6937.87	14199.3	15765.5	14394.8	14044.1	12422.5	14560.9
Q14160	Q14160	SCRIB_HUMAN	SCRIB	Protein scribble homolog	1	AQMVLSR	AQMVLSR	2	AQMVLSR2		3623.71	6868.2				12997.6	13194.2	12563.5	11831.4	14999.9	16617.2
Q96T51	Q96T51	RUFY1_HUMAN	RUFY1	RUN and FYVE domain-containing protein 1	1	AQNAESSLQQK	AQNAESSLQQK	2	AQNAESSLQQK2	3964.55	8101.19	4685.47	4445.46	4215.85	6409.9	6724.92	9184.3	7579.94	7198.61	6915.2	6814.7
P09874	P09874	PARP1_HUMAN	PARP1	Poly [ADP-ribose] polymerase 1	1	AQNDLIWNIK	AQNDLIWNIK	2	AQNDLIWNIK2	660320	838695	689069	782873	662495	642585	145906	142521	139109	133280	167605	150514
P09874	P09874	PARP1_HUMAN	PARP1	Poly [ADP-ribose] polymerase 1	1	AQNDLIWNIKDELK	AQNDLIWNIKDELK	3	AQNDLIWNIKDELK3	54310.7	45893.2	60065.3	62979.6	34501.7	67380.5	16568.1	17482.3	11526.5	8079.2	16187.2	12324.5
P09874	P09874	PARP1_HUMAN	PARP1	Poly [ADP-ribose] polymerase 1	1	AQNDLIWNIKDELKK	AQNDLIWNIKDELKK	3	AQNDLIWNIKDELKK3	3478.69	3607.21	4204.78	5378.42	2954.39	4457.35	1183.94	1820.35		660.532	795.423	611.207
P09874	P09874	PARP1_HUMAN	PARP1	Poly [ADP-ribose] polymerase 1	1	AQNDLIWNIKDELKK	AQNDLIWNIKDELKK	4	AQNDLIWNIKDELKK4	6831.88	8277.46	9517.15	8765.81	7036.78	8197.27	3478.85	4085.75	980.006	2546	2909.26	1732.11
Q01780	Q01780	EXOSX_HUMAN	EXOSC10	Exosome complex component 10	1	AQNIMESFENPFR	AQNIMESFENPFR	2	AQNIMESFENPFR2	79261.1	70373.7	108753	83467.2	65586.1	93360.7	19588.1	24395.4	25115.3	25649.9	25201.3	32065.7
Q9UBE0	Q9UBE0	SAE1_HUMAN	SAE1	SUMO-activating enzyme subunit 1	1	AQNLNPMVDVK	AQNLNPMVDVK	2	AQNLNPMVDVK2	8981.52	9658.13	11396.6	7218.62	12072.8	9044.9	9713.25	8650.63	5786.57	6548.49	8786.03	6850.39
Q9Y467	Q9Y467	SALL2_HUMAN	SALL2	Sal-like protein 2	1	AQNSCPICQK	AQNSC(UniMod:4)PIC(UniMod:4)QK	2	AQNSC(UniMod:4)PIC(UniMod:4)QK2		2032.46	2345.76	1429.91	2272.76		1476.54	2191.62	2095.65			1660.26
P0CAP2	P0CAP2	GRL1A_HUMAN	POLR2M	DNA-directed RNA polymerase II subunit GRINL1A	1	AQNSDPILDTSSLVPGCSSVDNIK	AQNSDPILDTSSLVPGC(UniMod:4)SSVDNIK	3	AQNSDPILDTSSLVPGC(UniMod:4)SSVDNIK3						1137.51	1398.55	986.896	665.404	1633.81	1365.58	1759.11
P05412	P05412	JUN_HUMAN	JUN	Transcription factor Jun	1	AQNSELASTANMLR	AQNSELASTANMLR	2	AQNSELASTANMLR2	6785.2	6098.03	7776.75	12468.9		7741.7	13284	17871.1	12515.1	19043.6	17646.2	13812.6
Q86UU0	Q86UU0	BCL9L_HUMAN	BCL9L	B-cell CLL/lymphoma 9-like protein	1	AQNSSGVMGGPQK	AQNSSGVMGGPQK	2	AQNSSGVMGGPQK2	2652.09		2570.82	2912.22		1372.93	9167.62	8248.02	7952.66	10466.6	10568.8	9036.86
Q9Y5B6	Q9Y5B6	PAXB1_HUMAN	PAXBP1	PAX3- and PAX7-binding protein 1	1	AQNVINCFPK	AQNVINC(UniMod:4)FPK	2	AQNVINC(UniMod:4)FPK2	21952.3	24899.4	31172.3	20993.5	7601.42	29337.7	14766.3	14111.7	16133.7	20034	17437.3	14452.8
Q13459	Q13459	MYO9B_HUMAN	MYO9B	Unconventional myosin-IXb	1	AQPAAETTDGER	AQPAAETTDGER	2	AQPAAETTDGER2			2125.81	2019.09			2676.73		2652.09	1619.14	2251.43	2750.07
Q96L91	Q96L91	EP400_HUMAN	EP400	E1A-binding protein p400	1	AQPAITTGGSAAVLAGTIK	AQPAITTGGSAAVLAGTIK	2	AQPAITTGGSAAVLAGTIK2	8542.41	6330.46	10375.4	8860.42	5551.71	10619.6	12264.3	9831.13	16334.9	10249.6	14424.4	12747.5
P25786	P25786	PSA1_HUMAN	PSMA1	Proteasome subunit alpha type-1	1	AQPAQPADEPAEK	AQPAQPADEPAEK	2	AQPAQPADEPAEK2		6950.86	6389.41	4210.08	5933.96	6444.9	6311.6	5118.34	5549.99	6750.28	5417.86	4987.53
Q8IZM8	Q8IZM8	ZN654_HUMAN	ZNF654	Zinc finger protein 654	1	AQPASQEIVNK	AQPASQEIVNK	2	AQPASQEIVNK2	2311.41	3267.51	4221.11	2885.34	2299.51	2725.12		3763.57	3111.22	2911.42	3320.57	3161.52
O60343	O60343	TBCD4_HUMAN	TBC1D4	TBC1 domain family member 4	1	AQPDDPESQMACHVFR	AQPDDPESQMAC(UniMod:4)HVFR	3	AQPDDPESQMAC(UniMod:4)HVFR3	5748.21	5271.16		3359.84	4972.07	4563.87	4850.85	5504.84	4876.34	5821.77	5583.62	3507.56
Q96SZ6	Q96SZ6	CK5P1_HUMAN	CDK5RAP1	Mitochondrial tRNA methylthiotransferase CDK5RAP1	1	AQPGDYVLVK	AQPGDYVLVK	2	AQPGDYVLVK2	24281.1	45099.2		33212.4	24544.2	31047.4	27608.4	36522.1	44782.9	26267.9	31123.5	30078.7
P46013	P46013	KI67_HUMAN	MKI67	Proliferation marker protein Ki-67	1	AQPLEDLAGLK	AQPLEDLAGLK	2	AQPLEDLAGLK2	111222	133742	117269	120784	158221	151647	27388.7	28598.3	38000.7	35970	33993.5	33189
Q9BUQ8	Q9BUQ8	DDX23_HUMAN	DDX23	Probable ATP-dependent RNA helicase DDX23	1	AQPLSLEELLAK	AQPLSLEELLAK	2	AQPLSLEELLAK2	21223.3	18135.2	21203.3	15769.7	25938.3	12210.7	4712.14	4100.58	4887.63	4434.73	4396.84	4992.28
A0FGR8	A0FGR8	ESYT2_HUMAN	ESYT2	Extended synaptotagmin-2	1	AQPPEAGPQGLHDLGR	AQPPEAGPQGLHDLGR	3	AQPPEAGPQGLHDLGR3	4190.78	4994.62	4658.66	4409.93	3426.26	3434.16	3845.09	5838.83	4817.8	5404.14	3809.38	4659.2
Q04637	Q04637	IF4G1_HUMAN	EIF4G1	Eukaryotic translation initiation factor 4 gamma 1	1	AQPPSSAASR	AQPPSSAASR	2	AQPPSSAASR2	3776.53	2463.03	2957.77	7659.51	3725.27	2721.84	5438.92	4583.07	5937.22	4715.38	4046.5	5934.51
Q9UPS6	Q9UPS6	SET1B_HUMAN	SETD1B	Histone-lysine N-methyltransferase SETD1B	1	AQPQDSATFAHTPPPAQATPAPGFK	AQPQDSATFAHTPPPAQATPAPGFK	3	AQPQDSATFAHTPPPAQATPAPGFK3	4490.84	5685.71	6551.38	5869.87		5405.2		2281.21	3031.91	2655.07
Q96PK6	Q96PK6	RBM14_HUMAN	RBM14	RNA-binding protein 14	1	AQPSASLGVGYR	AQPSASLGVGYR	2	AQPSASLGVGYR2	77137.3	85890.8	100462	84500.4	92914.4	83345	91355.7	114601	114239	111852	97656.8	107267
P46019	P46019	KPB2_HUMAN	PHKA2	Phosphorylase b kinase regulatory subunit alpha, liver isoform	1	AQPSLFVEMLR	AQPSLFVEMLR	2	AQPSLFVEMLR2	1850.8		4103.03	4267.62		1004.5	2938.62	3064.09	4038.68	3579.83	3862.98	3777.49
Q4VCS5	Q4VCS5	AMOT_HUMAN	AMOT	Angiomotin	1	AQPSSASYQPVPADPFAIVSR	AQPSSASYQPVPADPFAIVSR	2	AQPSSASYQPVPADPFAIVSR2			1492.47	9184.43			13987.4		98833.4	116520	10211.3	2219.93
Q4VCS5	Q4VCS5	AMOT_HUMAN	AMOT	Angiomotin	1	AQPSSASYQPVPADPFAIVSR	AQPSSASYQPVPADPFAIVSR	3	AQPSSASYQPVPADPFAIVSR3	2744.55	2353.92	2581	3149.35			16697.6	19224.9	16479.8	16275.1	13399.8	18920.3
Q5T5U3	Q5T5U3	RHG21_HUMAN	ARHGAP21	Rho GTPase-activating protein 21	1	AQPSSSEDELDNVFFK	AQPSSSEDELDNVFFK	2	AQPSSSEDELDNVFFK2		3939.09	4529.36	4269.54	2471.21	5177.56	5969.43	6927.48	6488.99	6275.17	6546.78	7138.25
Q96PK6	Q96PK6	RBM14_HUMAN	RBM14	RNA-binding protein 14	1	AQPSVSLGAAYR	AQPSVSLGAAYR	2	AQPSVSLGAAYR2	62846.2	79722	80732	75515.2	87843.3	86425.4	98551.7	109500	112297	117606	106656	112360
Q96PK6	Q96PK6	RBM14_HUMAN	RBM14	RNA-binding protein 14	1	AQPSVSLGAPYR	AQPSVSLGAPYR	2	AQPSVSLGAPYR2	77859.4	71983.3	88759.4	79344.7	91751.4	97096.5	93529.2	119924	118038	124457	116232	105747
Q8IY17	Q8IY17	PLPL6_HUMAN	PNPLA6	Patatin-like phospholipase domain-containing protein 6	1	AQPSVVLSAAHTVAAR	AQPSVVLSAAHTVAAR	3	AQPSVVLSAAHTVAAR3	2164.46	2119.24				2430.98	1453.38	213.809	2183.27	1408.01	1137.84
Q9NZ71	Q9NZ71	RTEL1_HUMAN	RTEL1	Regulator of telomere elongation helicase 1	1	AQPVLDPTGR	AQPVLDPTGR	2	AQPVLDPTGR2	4294.66	3463.78	3172.5	4034.41	4907.88	3462.04	1607.53	3123.13	2756.86	2496.2	3452.94	3156.02
Q9ULW0	Q9ULW0	TPX2_HUMAN	TPX2	Targeting protein for Xklp2	1	AQPVPHYGVPFKPQIPEAR	AQPVPHYGVPFKPQIPEAR	4	AQPVPHYGVPFKPQIPEAR4	4492.57	4916.67	6655.69	8591.36	4172.68	7645.55	3102.37	4400.22	1128.73	3534.67	5977.07	2651.43
Q5T4S7	Q5T4S7	UBR4_HUMAN	UBR4	E3 ubiquitin-protein ligase UBR4	1	AQQALSELHTVEK	AQQALSELHTVEK	2	AQQALSELHTVEK2	1771.61	1803.67	1911.59	1722.55	2004.82	2033.04		2485.68	1378.23	2122.99	2714.41	1874.43
Q5T4S7	Q5T4S7	UBR4_HUMAN	UBR4	E3 ubiquitin-protein ligase UBR4	1	AQQALSELHTVEK	AQQALSELHTVEK	3	AQQALSELHTVEK3	9296.7	12079.6	10008.7	10831.3	9825.68	9683.76	10944	12487.3	10494.5	9380.08	9463.69	10702.4
Q8TCN5	Q8TCN5	ZN507_HUMAN	ZNF507	Zinc finger protein 507	1	AQQCVSPSSSLCR	AQQC(UniMod:4)VSPSSSLC(UniMod:4)R	2	AQQC(UniMod:4)VSPSSSLC(UniMod:4)R2	2727.66	3197.44	3017.07	3138.3		3778.16	6491.19	6839.34	6734.11	7292.29	5224.16	6745.9
P50851	P50851	LRBA_HUMAN	LRBA	Lipopolysaccharide-responsive and beige-like anchor protein	1	AQQDVIMVLK	AQQDVIMVLK	2	AQQDVIMVLK2		2131.42	1416.47	2581.05		1178.05	13604	13558.8	13408.4	12304.3	13193.8	11628.1
Q9NUL7	Q9NUL7	DDX28_HUMAN	DDX28	Probable ATP-dependent RNA helicase DDX28	1	AQQEAPAVR	AQQEAPAVR	2	AQQEAPAVR2	3513.17		3261.67	3489.67	4558.5	3647.64			2504.3	2718.96	2650.12	2205.96
Q13951	Q13951	PEBB_HUMAN	CBFB	Core-binding factor subunit beta	1	AQQEDALAQQAFEEAR	AQQEDALAQQAFEEAR	2	AQQEDALAQQAFEEAR2							35977.3	39918.2	18474.9	38255.5	40398.9	33088.4
Q13951	Q13951	PEBB_HUMAN	CBFB	Core-binding factor subunit beta	1	AQQEDALAQQAFEEAR	AQQEDALAQQAFEEAR	3	AQQEDALAQQAFEEAR3							19213	22067.6	17227.9	16933	20522.9	19985.2
O15027	O15027	SC16A_HUMAN	SEC16A	Protein transport protein Sec16A	1	AQQELVPPQQQASPPQLPK	AQQELVPPQQQASPPQLPK	2	AQQELVPPQQQASPPQLPK2							1313.96	1760.55			1948.38	1296.1
O15027	O15027	SC16A_HUMAN	SEC16A	Protein transport protein Sec16A	1	AQQELVPPQQQASPPQLPK	AQQELVPPQQQASPPQLPK	3	AQQELVPPQQQASPPQLPK3							3022.53	1744.41			3072.68	4690.42
Q9HAV4	Q9HAV4	XPO5_HUMAN	XPO5	Exportin-5	1	AQQGEVMR	AQQGEVMR	2	AQQGEVMR2	15022.2		15618.7	15165.7		9956.53	19182	13345.7	13386.3	17335.4	17123.5	16062.3
O76031	O76031	CLPX_HUMAN	CLPX	ATP-dependent clpX-like chaperone, mitochondrial	1	AQQGIVFLDEVDK	AQQGIVFLDEVDK	2	AQQGIVFLDEVDK2	5637.74	6344.49	6206.5	5249.82	7229.63	7301.01	5013.32	5228.45	7313.56	6130.12	5176.07	7746.62
Q75QN2	Q75QN2	INT8_HUMAN	INTS8	Integrator complex subunit 8	1	AQQGNEALDEICFK	AQQGNEALDEIC(UniMod:4)FK	2	AQQGNEALDEIC(UniMod:4)FK2	10450.7	8490.9		8727.36		6691.67	9501.97	9176.39	8391.63	9592.85	7898.04	7316.37
P49005	P49005	DPOD2_HUMAN	POLD2	DNA polymerase delta subunit 2	1	AQQHWGSGVGVK	AQQHWGSGVGVK	3	AQQHWGSGVGVK3
P15924	P15924	DESP_HUMAN	DSP	Desmoplakin	1	AQQIHSQTSQQYPLYDLDLGK	AQQIHSQTSQQYPLYDLDLGK	3	AQQIHSQTSQQYPLYDLDLGK3	10134.2	8689.34	14479.1	13241.6	3993.7	15820	15516.7	18883.8	17409	18005.7	20495.1	14946.6
Q9ULW0	Q9ULW0	TPX2_HUMAN	TPX2	Targeting protein for Xklp2	1	AQQLEEAR	AQQLEEAR	2	AQQLEEAR2	102406	113916	106032	107005	103911	99974	53553.8	59111.8	51482.8	65109.6	51866.8	62569.5
Q6ZSJ8	Q6ZSJ8	CA122_HUMAN	C1orf122	Uncharacterized protein C1orf122	1	AQQLLDAVEQR	AQQLLDAVEQR	2	AQQLLDAVEQR2	2568.95	3673.99	5599.35	5401.97	3687.69	4752.89	4810.69	4469.5	4540.92	3749.64	4282.97	4015.54
Q86UP2	Q86UP2	KTN1_HUMAN	KTN1	Kinectin	1	AQQLSITSK	AQQLSITSK	2	AQQLSITSK2		2405.39	1853.96	3073.1	3829.26	2638.65	537.062			1654.37
Q4VCS5	Q4VCS5	AMOT_HUMAN	AMOT	Angiomotin	1	AQQMVEILSDENR	AQQM(UniMod:35)VEILSDENR	2	AQQM(UniMod:35)VEILSDENR2			7717.59				28293.9	32959.6	33075.4	29398.2	26007.7	36474.8
P78406	P78406	RAE1L_HUMAN	RAE1	mRNA export factor RAE1	1	AQQMHTGPVLDVCWSDDGSK	AQQMHTGPVLDVC(UniMod:4)WSDDGSK	3	AQQMHTGPVLDVC(UniMod:4)WSDDGSK3				1512.81		1814.03	1594.6	1894.75	1491.44	1811.67	2087.95
Q4VCS5	Q4VCS5	AMOT_HUMAN	AMOT	Angiomotin	1	AQQMVEILSDENR	AQQMVEILSDENR	2	AQQMVEILSDENR2	32153.5	34521.1	35351.7	33039.4	32107.2	28519.4	213000	210620	183834	208559	189944	183490
Q4VCS5	Q4VCS5	AMOT_HUMAN	AMOT	Angiomotin	1	AQQMVEILSDENR	AQQMVEILSDENR	3	AQQMVEILSDENR3		2622.33					15033.2	16636.8	13513.9	14891.3	13918.3	14240
Q8IY63	Q8IY63	AMOL1_HUMAN	AMOTL1	Angiomotin-like protein 1	1	AQQMVEILTEENR	AQQMVEILTEENR	2	AQQMVEILTEENR2							5563.69	6311.98	6181.21	4815.58	6737.04	6701.13
Q9NVU0	Q9NVU0	RPC5_HUMAN	POLR3E	DNA-directed RNA polymerase III subunit RPC5	1	AQQNHALLER	AQQNHALLER	3	AQQNHALLER3	6401.95	6301.26	7171.99	7733.93	7839.09	3890.43	3458.12	5476.4	4365.8	5297.58	5359.42	3763.16
Q5HYK3	Q5HYK3	COQ5_HUMAN	COQ5	2-methoxy-6-polyprenyl-1,4-benzoquinol methylase, mitochondrial	1	AQQNLSWEEIAK	AQQNLSWEEIAK	2	AQQNLSWEEIAK2				10027.1				9349.28		8470.07	9333.27	5047.82
Q9Y4J8	O60941;Q9Y4J8	DTNA_HUMAN	DTNA	Dystrobrevin alpha	0	AQQNPTLLAELR	AQQNPTLLAELR	2	AQQNPTLLAELR2	5374.01	6207.14	4827.15	4499.83	4427.79	4457.12	5246.84	8713.89	6253.43	7576.49	6724.81	5916.97
Q12899	Q12899	TRI26_HUMAN	TRIM26	Tripartite motif-containing protein 26	1	AQQPAAELMQDTR	AQQPAAELMQDTR	2	AQQPAAELMQDTR2	15112.1	15384.5	14500.6	20404.5	21799.6	11999.4	5625.53	11589.9	13265.7	10566	14674.1	12440.7
Q969V6	Q969V6	MRTFA_HUMAN	MRTFA	Myocardin-related transcription factor A	1	AQQPAPAPAPLGTPVK	AQQPAPAPAPLGTPVK	2	AQQPAPAPAPLGTPVK2	4594.87	5159.83	7042.99	6735.32	4743.44	6296.81	11285.5	11796.4	7844.15	11251	11906.4	10085.6
Q8WTW3	Q8WTW3	COG1_HUMAN	COG1	Conserved oligomeric Golgi complex subunit 1	1	AQQPQQPSQEK	AQQPQQPSQEK	2	AQQPQQPSQEK2						513.364	1146.18	1101.02	1016.95	1012.29
Q9Y4W2	Q9Y4W2	LAS1L_HUMAN	LAS1L	Ribosomal biogenesis protein LAS1L	1	AQQQEEQGSVNDVKEEEKEEK	AQQQEEQGSVNDVKEEEKEEK	4	AQQQEEQGSVNDVKEEEKEEK4	6319.02	8539.51	9083.54	7802.77	7986.43	8568.05	3014.82	3326.16	3598.82	4736.22	3901.48	3100.73
Q6P1N0	Q6P1N0	C2D1A_HUMAN	CC2D1A	Coiled-coil and C2 domain-containing protein 1A	1	AQQQLAFLEGR	AQQQLAFLEGR	2	AQQQLAFLEGR2	8716.55	6925.64	5545.23	8771.71	6428.1	4834.86	11438.3	9604.85	6199.25	7779.32	12797.9	11844.6
Q86UP2	Q86UP2	KTN1_HUMAN	KTN1	Kinectin	1	AQQSLELIQSK	AQQSLELIQSK	2	AQQSLELIQSK2	5244.19	7648.52	4591.29	6008.65	6494.4	5528.02	5883.98	6633.14	6197.08	4719.25	5445.53	4251.67
Q96AY2	Q96AY2	EME1_HUMAN	EME1	Crossover junction endonuclease EME1	1	AQRPEECLK	AQRPEEC(UniMod:4)LK	3	AQRPEEC(UniMod:4)LK3	7941.44	4334.19	7655.73	10280	6125.46					7007.12
Q6P087	Q6P087	RUSD3_HUMAN	RPUSD3	Mitochondrial mRNA pseudouridine synthase RPUSD3	1	AQRPTATYCAVTDGIPAASEGK	AQRPTATYC(UniMod:4)AVTDGIPAASEGK	3	AQRPTATYC(UniMod:4)AVTDGIPAASEGK3	2472.41	2417.55	1867.08	2290.96	2498.73	2776.14	1598.89	2126.98	1694.44	1629.85	2331.35
Q8TCG1	Q8TCG1	CIP2A_HUMAN	CIP2A	Protein CIP2A	1	AQSDIEHLFQHNR	AQSDIEHLFQHNR	3	AQSDIEHLFQHNR3	6467.63	5908.28	6405.82	7489.04	5960.52	6970.68	13159.5	15595.5	5872.51	12310	14474	13367.8
Q8TCG1	Q8TCG1	CIP2A_HUMAN	CIP2A	Protein CIP2A	1	AQSDIEHLFQHNR	AQSDIEHLFQHNR	4	AQSDIEHLFQHNR4	3426.88	4746.04		3100.84	2475.88	3324.06	4903.44	6092.83		4147.02	4815.62	3265.9
Q9UEE9	Q9UEE9	CFDP1_HUMAN	CFDP1	Craniofacial development protein 1	1	AQSIPAR	AQSIPAR	2	AQSIPAR2	67901.6		83532.8	53588.6	73911.3	42125.5	19270	16491.9	25940	14271.5	11022.7	31570.5
Q96JN0	Q96JN0	LCOR_HUMAN	LCOR	Ligand-dependent corepressor	1	AQSIYGIPHSTLEYK	AQSIYGIPHSTLEYK	3	AQSIYGIPHSTLEYK3	1573.04	2121.83	1678.08	1381.19			3403.3	3933.93	2575.12	4359.16	3005.73	3831.49
Q12986	Q12986	NFX1_HUMAN	NFX1	Transcriptional repressor NF-X1	1	AQSLAEQTSDTAGLESSTR	AQSLAEQTSDTAGLESSTR	2	AQSLAEQTSDTAGLESSTR2	3153.57			3578.19				4233.97	4375.2	3947.45	3216.52	3412.35
Q12772	Q12772	SRBP2_HUMAN	SREBF2	Sterol regulatory element-binding protein 2	1	AQSLCGPEHSAVPDSLR	AQSLC(UniMod:4)GPEHSAVPDSLR	3	AQSLC(UniMod:4)GPEHSAVPDSLR3		4979.05	4794.79	9350.78	3655.72	5588.51	7879.28	5658.14		8248.29	4645.59	6373.58
Q63ZY3	Q63ZY3	KANK2_HUMAN	KANK2	KN motif and ankyrin repeat domain-containing protein 2	1	AQSLEPYGTGLR	AQSLEPYGTGLR	2	AQSLEPYGTGLR2			24371.2	20033.1			24061.6	47130.9	36973.7	41670.8	42103.9	42037.6
P42694	P42694	HELZ_HUMAN	HELZ	Probable helicase with zinc finger domain	1	AQSLVAVVGDPIALCSIGR	AQSLVAVVGDPIALC(UniMod:4)SIGR	2	AQSLVAVVGDPIALC(UniMod:4)SIGR2			1576.82	1562.74		1877.15	4261.52	3916.41	5828.85	4718.92	4968.1	3219.67
P42694	P42694	HELZ_HUMAN	HELZ	Probable helicase with zinc finger domain	1	AQSLVAVVGDPIALCSIGR	AQSLVAVVGDPIALC(UniMod:4)SIGR	3	AQSLVAVVGDPIALC(UniMod:4)SIGR3						936.792	1527.35	2156.49	2585.22	2253.8	1781.5	1269.4
P46013	P46013	KI67_HUMAN	MKI67	Proliferation marker protein Ki-67	1	AQSLVISPPAPSPR	AQSLVISPPAPSPR	2	AQSLVISPPAPSPR2	53090.3	58836.7	62632.2	45130.4	49560.5	52549.1	9654.75	8716.49	13769.8	11258.8	12889.8	11789.1
Q05823	Q05823	RN5A_HUMAN	RNASEL	2-5A-dependent ribonuclease	1	AQSNEEVVQLSPDEETK	AQSNEEVVQLSPDEETK	2	AQSNEEVVQLSPDEETK2	1632.44		1637.09	1405.97		2380.31	1979.17	2197.59	2321.27	1868.64	2885.34	2206.12
Q1MSJ5	Q1MSJ5	CSPP1_HUMAN	CSPP1	Centrosome and spindle pole-associated protein 1	1	AQSPPVPAR	AQSPPVPAR	2	AQSPPVPAR2							1110.08	1424.69	1747.49	1121.33	1477.06	1085.06
Q01968	Q01968	OCRL_HUMAN	OCRL	Inositol polyphosphate 5-phosphatase OCRL	1	AQSQLLVPEQK	AQSQLLVPEQK	2	AQSQLLVPEQK2	14558.2	18057.8	16282.3	17266.6	15034	12627.1	38046.6	40576.9	32886.3	38946.1	40218.8	39285.5
Q9BZL6	Q9BZL6	KPCD2_HUMAN	PRKD2	Serine/threonine-protein kinase D2	1	AQSSLGYIPLMR	AQSSLGYIPLMR	2	AQSSLGYIPLMR2						936.998	2090.71	2453.52	2783.24	2143.33	994.495	3679.45
Q9HD26	Q9HD26	GOPC_HUMAN	GOPC	Golgi-associated PDZ and coiled-coil motif-containing protein	1	AQSVSQINHK	AQSVSQINHK	2	AQSVSQINHK2				120.496				639.465	538.041	611.254	335.604	472.216
Q9HD26	Q9HD26	GOPC_HUMAN	GOPC	Golgi-associated PDZ and coiled-coil motif-containing protein	1	AQSVSQINHK	AQSVSQINHK	3	AQSVSQINHK3		601.978					422.018	746.899			490.923
P29375	P29375	KDM5A_HUMAN	KDM5A	Lysine-specific demethylase 5A	1	AQSYDTWVSR	AQSYDTWVSR	2	AQSYDTWVSR2	10285.8	10615.5	6891.01	9468.77	10424.4	10381.7	5046.85	5004.17	5452.8	3743.73		4688.28
O75165	O75165	DJC13_HUMAN	DNAJC13	DnaJ homolog subfamily C member 13	1	AQTAELFAK	AQTAELFAK	2	AQTAELFAK2	9088.86	5983.26				5271.35	10183.6	6190.1	6548.04		6640.78	9797.7
O94941	O94941	RNF37_HUMAN	UBOX5	RING finger protein 37	1	AQTALAVIPSSIVLPSQK	AQTALAVIPSSIVLPSQK	2	AQTALAVIPSSIVLPSQK2		978.251		1090.46		816.496	996.688	1093.04	1425.45	1129.94	989.25	832.077
Q9UPY3	Q9UPY3	DICER_HUMAN	DICER1	Endoribonuclease Dicer	1	AQTASDAGVGVR	AQTASDAGVGVR	2	AQTASDAGVGVR2	13515	16522.7		20166.7	17148.5	19498.2	14954.2	16937.9	15989.3	16221.8	14991.5	13153.2
Q7L3B6	Q7L3B6	CD37L_HUMAN	CDC37L1	Hsp90 co-chaperone Cdc37-like 1	1	AQTAVSELR	AQTAVSELR	2	AQTAVSELR2	10557.1	12901.8				7485.34	11436.8	9899.98	12362.3	13180.4	8282.34	12161.3
Q9Y265	Q9Y265	RUVB1_HUMAN	RUVBL1	RuvB-like 1	1	AQTEGINISEEALNHLGEIGTK	AQTEGINISEEALNHLGEIGTK	3	AQTEGINISEEALNHLGEIGTK3	1070.22		1947.19	2220.95		3794.49	4637.38	5011.47	5262.98	5013.01	5240.74	4608.1
Q9BQ67	Q9BQ67	GRWD1_HUMAN	GRWD1	Glutamate-rich WD repeat-containing protein 1	1	AQTGAPCLSFDIVR	AQTGAPC(UniMod:4)LSFDIVR	2	AQTGAPC(UniMod:4)LSFDIVR2	24953.4	20947.7	23455.3	25526.9	17984.7	26339.5	9497	7906.45	12499.9	13175.8	12227.1	11967.9
O75122	O75122	CLAP2_HUMAN	CLASP2	CLIP-associating protein 2	1	AQTGSGGADPTTDVSGQS	AQTGSGGADPTTDVSGQS	2	AQTGSGGADPTTDVSGQS2	4813.55	3436.25	2467.79	4080.77	3470.53		3203.89	3375.24	3105.16	3496.62	3566.24	3052.12
Q9UQ35	Q9UQ35	SRRM2_HUMAN	SRRM2	Serine/arginine repetitive matrix protein 2	1	AQTPPGPSLSGSK	AQTPPGPSLSGSK	2	AQTPPGPSLSGSK2	10645.5	10867.5	11996.8	13794.3	16194.8	16352.1	4667.12	4612.94		5963.87	2141.93	5216.66
Q92974	Q92974	ARHG2_HUMAN	ARHGEF2	Rho guanine nucleotide exchange factor 2	1	AQTPVPGK	AQTPVPGK	2	AQTPVPGK2	12285.3			7215.3	14132.2	8433.65	4600.93	5121.25	7713.85	4348.47	3290.08	8128.61
Q96SN8	Q96SN8	CK5P2_HUMAN	CDK5RAP2	CDK5 regulatory subunit-associated protein 2	1	AQTQEFQGSEDYETALSGK	AQTQEFQGSEDYETALSGK	2	AQTQEFQGSEDYETALSGK2							3536.38		3317.09		4770.33
P55197	P55197	AF10_HUMAN	MLLT10	Protein AF-10	1	AQTSGIEEETVK	AQTSGIEEETVK	2	AQTSGIEEETVK2		2944.8	2782.5	2492.01	3720.52		2296.19	2910.38	2271.68	4479.24	2362.71	4436.3
Q9P031	Q9P031	TAP26_HUMAN	CCDC59	Thyroid transcription factor 1-associated protein 26	1	AQTSLESQFTDR	AQTSLESQFTDR	2	AQTSLESQFTDR2	110941	108464	114119	114219	100970	104338	8982.08		9452.66	10246.8
Q9P031	Q9P031	TAP26_HUMAN	CCDC59	Thyroid transcription factor 1-associated protein 26	1	AQTSLESQFTDRYPDNLK	AQTSLESQFTDRYPDNLK	3	AQTSLESQFTDRYPDNLK3	3010.04	2369.1	3747.1	3529.65	2246.67	4284.61
Q8IWZ8	Q8IWZ8	SUGP1_HUMAN	SUGP1	SURP and G-patch domain-containing protein 1	1	AQTSTDAPTSAPSAPPSTPTPSAGK	AQTSTDAPTSAPSAPPSTPTPSAGK	3	AQTSTDAPTSAPSAPPSTPTPSAGK3	3723.52	5911.31	5923.95	5173.62	5384.86	1631.98	2693.4	5008.07	1207.72	3179.84	1765.39	4926.42
Q6P4R8	Q6P4R8	NFRKB_HUMAN	NFRKB	Nuclear factor related to kappa-B-binding protein	1	AQTTAATVQR	AQTTAATVQR	2	AQTTAATVQR2	5061.35		5796.95	3396.37	4644.31	3760.67	6633.84	7437.1	7347.16	5724.64	7033.75	5996.55
O43683	O43683	BUB1_HUMAN	BUB1	Mitotic checkpoint serine/threonine-protein kinase BUB1	1	AQTVTDSMFAVASK	AQTVTDSMFAVASK	2	AQTVTDSMFAVASK2	10035.1	11305.9	10215.8	9933.87	9541.82	4430.01	8528.6	8145.95	9584.44	10376.4	9161.29	9270.45
Q9P0V9	Q9P0V9	SEP10_HUMAN	SEPTIN10	Septin-10	1	AQTYELQESNVQLK	AQTYELQESNVQLK	2	AQTYELQESNVQLK2							26084.2	20738.8	21007.8	23460.8	24772.4	18255.4
P49327	P49327	FAS_HUMAN	FASN	Fatty acid synthase	1	AQVADVVVSR	AQVADVVVSR	2	AQVADVVVSR2	63900.3	70330.7	77503.9	68805.7	57204.5	60720.6	60395.3	69977	64466.8	62201	60629.4	72874.5
Q96RT1	Q96RT1	ERBIN_HUMAN	ERBIN	Erbin	1	AQVAFECDEDKDER	AQVAFEC(UniMod:4)DEDKDER	3	AQVAFEC(UniMod:4)DEDKDER3	2110.11	2854.63	3424.55	3040.04	2449.37	3110.78	13698.2	11660.1	10622.2	11750.6	11830.8	14251
P16383	P16383	GCFC2_HUMAN	GCFC2	Intron Large complex component GCFC2	1	AQVAGLPHR	AQVAGLPHR	2	AQVAGLPHR2	4394.83	5823.5	5282.14	5877.48	3460.71	4767.58	2379.94	2242.64	3020.55	2754.24	2785.07	3371.45
P10588	P10588	NR2F6_HUMAN	NR2F6	Nuclear receptor subfamily 2 group F member 6	1	AQVALTEYVR	AQVALTEYVR	2	AQVALTEYVR2			3649.85	2853.31			6544.94	6506.24	7369.78	7271.04	6202.03	5607.08
Q9Y5Q9	Q9Y5Q9	TF3C3_HUMAN	GTF3C3	General transcription factor 3C polypeptide 3	1	AQVCLISSSK	AQVC(UniMod:4)LISSSK	2	AQVC(UniMod:4)LISSSK2	11438.9	12061.6	13198.7	12008.4	14592.4	16543.5	8862.38	12722.4	10313.6	8285.76	9525.76	10469.1
Q9UL63	Q9UL63	MKLN1_HUMAN	MKLN1	Muskelin	1	AQVDPLSALK	AQVDPLSALK	2	AQVDPLSALK2	4624.26	3912.06	3399.6	3281.44	2482.73	2016.64	1779.18	2187.22	2084.74	1724.85	1887.21
Q02809	Q02809	PLOD1_HUMAN	PLOD1	Procollagen-lysine,2-oxoglutarate 5-dioxygenase 1	1	AQVEEFLAQHGSEYQSVK	AQVEEFLAQHGSEYQSVK	3	AQVEEFLAQHGSEYQSVK3		2215.65	2023.7	1853.39		1034.71	1884.07	2204.79	2098.62	2163.54	3020.52	2057.61
Q8NG31	Q8NG31	KNL1_HUMAN	KNL1	Outer kinetochore KNL1 complex subunit KNL1	1	AQVESCQLNNR	AQVESC(UniMod:4)QLNNR	2	AQVESC(UniMod:4)QLNNR2	11273.9	16162.8	17714.5	12432.2	15056.9	16236.2	21811	28158.5	24652.2	24088.8	28969.6	23159.7
Q8TF05	Q8TF05	PP4R1_HUMAN	PPP4R1	Serine/threonine-protein phosphatase 4 regulatory subunit 1	1	AQVEVLSAALR	AQVEVLSAALR	2	AQVEVLSAALR2				2078.97			2173.77	2260.39	1663.15	2836.35	1926.09
Q6ZRQ5	Q6ZRQ5	MMS22_HUMAN	MMS22L	Protein MMS22-like	1	AQVEYLSISEDPK	AQVEYLSISEDPK	2	AQVEYLSISEDPK2	2857.67	2933.82	5510.09	2683.98	2188.13	4290.5	2997.31	2453.4	3595.13	3063.73	3138.51	3613.82
Q6ZRQ5	Q6ZRQ5	MMS22_HUMAN	MMS22L	Protein MMS22-like	1	AQVEYLSISEDPKK	AQVEYLSISEDPKK	3	AQVEYLSISEDPKK3	12589.5	12268.5	14315.6	15861.4	8557.34	16512.7	11507.6	11460.7	10781.1	11225.4	12823.4	11896
Q96T88	Q96PU4;Q96T88	UHRF1_HUMAN	UHRF1	E3 ubiquitin-protein ligase UHRF1	0	AQVFSCPACR	AQVFSC(UniMod:4)PAC(UniMod:4)R	2	AQVFSC(UniMod:4)PAC(UniMod:4)R2	14931.4	15697.4	12398.1	11875.5	9815.61	13568.1	5578.9	4503.79	4617.79	6466.37	3625.88	5467.71
Q96A19	Q96A19	C102A_HUMAN	CCDC102A	Coiled-coil domain-containing protein 102A	1	AQVGDLEEALAR	AQVGDLEEALAR	2	AQVGDLEEALAR2	3894.03	5879.8	5284.33	6861.59	6807.65	4965.48	10443.8	10882.4	10557.6	9679.76	10923.1	7243.59
Q8NHU6	Q8NHU6	TDRD7_HUMAN	TDRD7	Tudor domain-containing protein 7	1	AQVISTEENK	AQVISTEENK	2	AQVISTEENK2	7187.03	6510.6	6330.53	6662.18	6730.98	4686.69	8245.7	7573.58	7579.82	5121.2	6285.19	5890.59
P62851	P62851	RS25_HUMAN	RPS25	Small ribosomal subunit protein eS25	1	AQVIYTR	AQVIYTR	2	AQVIYTR2	125637	119921	132679	105316	182078	166084	94761.5	87831.7	93615.1	94034.4	94080.5	120744
Q86UU1	Q86UU1	PHLB1_HUMAN	PHLDB1	Pleckstrin homology-like domain family B member 1	1	AQVLGHVEQLK	AQVLGHVEQLK	2	AQVLGHVEQLK2							1282.56	1085.07	1071.42	1120.37	807.6
Q9NPQ8	Q9NPQ8	RIC8A_HUMAN	RIC8A	Chaperone Ric-8A	1	AQVLPPLR	AQVLPPLR	2	AQVLPPLR2				4226.45	5505.73		3466.99	2903.09	3454.99	4060.37	2410.25	3803.52
O60841	O60841	IF2P_HUMAN	EIF5B	Eukaryotic translation initiation factor 5B	1	AQVMEVK	AQVMEVK	2	AQVMEVK2	20047	20026.5	19691.2	17266	18722	14363.2	5236.06	5960.08	7981.89
Q9H8Y5	Q9H8Y5	ANKZ1_HUMAN	ANKZF1	tRNA endonuclease ANKZF1	1	AQVPGPLTPEMEAR	AQVPGPLTPEMEAR	2	AQVPGPLTPEMEAR2	9197.83	9313.3	8451.33	8527.01	10501	9144.83		5521.91	4904.26	6589.04	5506.02
Q9UH62	Q9UH62	ARMX3_HUMAN	ARMCX3	Armadillo repeat-containing X-linked protein 3	1	AQVPSSLGSLFNK	AQVPSSLGSLFNK	2	AQVPSSLGSLFNK2	34988.8	36634.9	37562.9	33505.2	36586.9	30132.3	8107.07	7507.89	7456.54	8031.52	6722.14	7148.47
Q86U44	Q86U44	MTA70_HUMAN	METTL3	N(6)-adenosine-methyltransferase catalytic subunit METTL3	1	AQVQEFCDYGTK	AQVQEFC(UniMod:4)DYGTK	2	AQVQEFC(UniMod:4)DYGTK2			2334.57	3073.5		2602.83	1738.27	2167.09		2131.17	1740.37
P11388	P11388	TOP2A_HUMAN	TOP2A	DNA topoisomerase 2-alpha	1	AQVQLNK	AQVQLNK	2	AQVQLNK2	20831.2	26576.4	20842.2	23852.8	19882.8	21799.5		4910.09		7475.61	6293.5	4655.69
Q14683	Q14683	SMC1A_HUMAN	SMC1A	Structural maintenance of chromosomes protein 1A	1	AQVQLQLFK	AQVQLQLFK	2	AQVQLQLFK2	3786.66	3699.77	3736.51	4146.47	3499.51	2885.67	2642.09	3194.47	3352.66	2821.57	1944.27	3532.03
P46939	P46939	UTRN_HUMAN	UTRN	Utrophin	1	AQVSLNVLNDLAK	AQVSLNVLNDLAK	2	AQVSLNVLNDLAK2				718.373				830.519	202.938	717.961	825.531	1030.02
Q9ULM3	Q9ULM3	YETS2_HUMAN	YEATS2	YEATS domain-containing protein 2	1	AQVTAAGPQK	AQVTAAGPQK	2	AQVTAAGPQK2	17174.7	17053.6	18694.1	18725.7	19042.1	17368.5	21237.2	23283.3	23978.4	23830.1	20462.4	21750.1
Q86VI3	Q86VI3	IQGA3_HUMAN	IQGAP3	Ras GTPase-activating-like protein IQGAP3	1	AQVTGDPGAVLWLEEIR	AQVTGDPGAVLWLEEIR	2	AQVTGDPGAVLWLEEIR2						2687.01	2498.56	3608.12	3461.78	3099.84	6451.27	1934.48
Q92667	Q92667	AKAP1_HUMAN	AKAP1	A-kinase anchor protein 1, mitochondrial	1	AQVVASYEETNEVEIR	AQVVASYEETNEVEIR	2	AQVVASYEETNEVEIR2							3850.93	4572.33		4160.02	2913.56	3309.3
O00763	O00763	ACACB_HUMAN	ACACB	Acetyl-CoA carboxylase 2	1	AQVVHLLSTMDSPAST	AQVVHLLSTM(UniMod:35)DSPAST	2	AQVVHLLSTM(UniMod:35)DSPAST2
O00763	O00763	ACACB_HUMAN	ACACB	Acetyl-CoA carboxylase 2	1	AQVVHLLSTMDSPAST	AQVVHLLSTMDSPAST	2	AQVVHLLSTMDSPAST2	36299.5	41412.4	38660.7	35680.1	37255.2	41562.3	28481	28473.8	28758.3	27136.1	28207.2	29625.7
Q9Y490	Q9Y490	TLN1_HUMAN	TLN1	Talin-1	1	AQVVSNLK	AQVVSNLK	2	AQVVSNLK2	7423.45	8387.68	9147.03	7574.15	9571.76	7332.88	11934.1	12021.8	11126.2	10635.5	9579.11	11088.6
Q9BZ95	Q9BZ95	NSD3_HUMAN	NSD3	Histone-lysine N-methyltransferase NSD3	1	AQWDIGIAHAEK	AQWDIGIAHAEK	2	AQWDIGIAHAEK2	5970.61	6471.19	6754.24	6645.09	3864.59	6277.36	2430.86	1877.11	2032.48	2295.81	2015.33
Q9BZ95	Q9BZ95	NSD3_HUMAN	NSD3	Histone-lysine N-methyltransferase NSD3	1	AQWDIGIAHAEK	AQWDIGIAHAEK	3	AQWDIGIAHAEK3	20756.4	29766.8	26374.7	25961.2	24396.9	25291	7995.8	8403.84	10284.4	10419.6	6416.82	7331.94
Q86VW0	Q86VW0	SESD1_HUMAN	SESTD1	SEC14 domain and spectrin repeat-containing protein 1	1	AQWGIGDSIR	AQWGIGDSIR	2	AQWGIGDSIR2	12327.9	10663.8	12280.5	13308.6	15503.7	13985.9	14579.1	12183.9	11795.9	13438.2	10718	14401.7
P50748	P50748	KNTC1_HUMAN	KNTC1	Kinetochore-associated protein 1	1	AQWITYETTQEMLNYAK	AQWITYETTQEMLNYAK	2	AQWITYETTQEMLNYAK2						1289.71	1686.3	3245.25	2643.88	2674.43	3419.37
Q09472	Q09472	EP300_HUMAN	EP300	Histone acetyltransferase p300	1	AQWSTMCMLVELHTQSQDR	AQWSTMC(UniMod:4)MLVELHTQSQDR	3	AQWSTMC(UniMod:4)MLVELHTQSQDR3							819.967
P04264	P04264	K2C1_HUMAN	KRT1	Keratin, type II cytoskeletal 1	1	AQYEDIAQK	AQYEDIAQK	2	AQYEDIAQK2	24688	24146	24339.7	51195.1	15749.3	14281.3	21155.7	20165.9	38721.6	40129	65526.4	58351.1
P13647	P13647	K2C5_HUMAN	KRT5	Keratin, type II cytoskeletal 5	1	AQYEEIANR	AQYEEIANR	2	AQYEEIANR2									8433.7	8274.44	8257.75	8775.16
P35908	P02538;P04259;P19013;P35908;P48668;Q01546	K22E_HUMAN	KRT2	Keratin, type II cytoskeletal 2 epidermal	0	AQYEEIAQR	AQYEEIAQR	2	AQYEEIAQR2	9843.66	10801.2	12047.3	13319.9			24531	22525.5	21805.6	21798.8	20620.7	16192
P10588	P10588	NR2F6_HUMAN	NR2F6	Nuclear receptor subfamily 2 group F member 6	1	AQYPSQPQR	AQYPSQPQR	2	AQYPSQPQR2				2160.4			5052.42	5048.06	7034.61	5179.44	4331.65	5113.1
P18074	P18074	ERCC2_HUMAN	ERCC2	General transcription and DNA repair factor IIH helicase subunit XPD	1	AQYQHDTSLPHCR	AQYQHDTSLPHC(UniMod:4)R	3	AQYQHDTSLPHC(UniMod:4)R3				1309.45	1168.66		3460.49	2465.36		3793.35	3068.31	2636.3
P18074	P18074	ERCC2_HUMAN	ERCC2	General transcription and DNA repair factor IIH helicase subunit XPD	1	AQYQHDTSLPHCR	AQYQHDTSLPHC(UniMod:4)R	4	AQYQHDTSLPHC(UniMod:4)R4	6580.53	7916	7700.99	7346.7	4826.17	5618.8	8715.33	7613.03	4185.74	7854.48	9216.5	6001.35
Q8NCN4	Q8NCN4	RN169_HUMAN	RNF169	E3 ubiquitin-protein ligase RNF169	1	ARDDGQADSEVLGECAR	ARDDGQADSEVLGEC(UniMod:4)AR	3	ARDDGQADSEVLGEC(UniMod:4)AR3	2660.69	1532.92	2231.12	2394.42	2290.14	1570.95	997.394	1100.38	1848.63	981.038		1572.68
O00763	O00763	ACACB_HUMAN	ACACB	Acetyl-CoA carboxylase 2	1	ARDEFAEDR	ARDEFAEDR	3	ARDEFAEDR3	12502.4	12082.4	14146.2	12445.2	11325.3	8890.07	8191.14	9177.78	6951.7	7374.1	8119.78	8985.88
Q9HCS7	Q9HCS7	SYF1_HUMAN	XAB2	Pre-mRNA-splicing factor SYF1	1	ARDLFEQALDGCPPK	ARDLFEQALDGC(UniMod:4)PPK	3	ARDLFEQALDGC(UniMod:4)PPK3		2903.63	1574.48	2284.16	3094.1	2760.72	2128.89	2471.21		1095.21	1527.3	1794.12
Q13111	Q13111	CAF1A_HUMAN	CHAF1A	Chromatin assembly factor 1 subunit A	1	ARDPWAQDTK	ARDPWAQDTK	3	ARDPWAQDTK3	7020.34	7101.51	7411.95	8647.27	6195.52	4886.33	3591.01	2642.42	2492.03	2295.46	3254.38
Q9HCS7	Q9HCS7	SYF1_HUMAN	XAB2	Pre-mRNA-splicing factor SYF1	1	ARDVYEEAIR	ARDVYEEAIR	3	ARDVYEEAIR3	40518.5	40362.2	45423.5	51057.5	51577.7	38207.2	41892.4	39748.8	33044.4	37459.2	36160	33824.4
Q6PJG2	Q6PJG2	MDEAS_HUMAN	MIDEAS	Mitotic deacetylase-associated SANT domain protein	1	AREDSGMVPLIIPVSVPVR	AREDSGMVPLIIPVSVPVR	3	AREDSGMVPLIIPVSVPVR3	1670.38	1530.22	2008.19	2339.42		1426.57	2146.27	1886.89	1981.09	2734.25	2189.36	2141.36
Q13442	Q13442	HAP28_HUMAN	PDAP1	28 kDa heat- and acid-stable phosphoprotein	1	AREEEEQKEGGDGAAGDPK	AREEEEQKEGGDGAAGDPK	3	AREEEEQKEGGDGAAGDPK3	626.962	515.832	457.295	1068.34	645.892	379.006	397.618	265.95		240.133	226.662	211.375
A1L020	A1L020	MEX3A_HUMAN	MEX3A	RNA-binding protein MEX3A	1	AREEIETHIAVR	AREEIETHIAVR	3	AREEIETHIAVR3						2227.64	3558.24	3114.99		3674.73	3038.63	2967.52
A1L020	A1L020	MEX3A_HUMAN	MEX3A	RNA-binding protein MEX3A	1	AREEIETHIAVR	AREEIETHIAVR	4	AREEIETHIAVR4							1917.14	2579.07	1443.32	1612.46	2728.97
P17066	P0DMV8;P0DMV9;P17066;P48741	HSP76_HUMAN	HSPA6	Heat shock 70 kDa protein 6	0	ARFEELCSDLFR	ARFEELC(UniMod:4)SDLFR	3	ARFEELC(UniMod:4)SDLFR3							10700.9	12461.9	3091.94	7492.01	7713.98	5844.93
P11142	P11142;P54652	HSP7C_HUMAN	HSPA8	Heat shock cognate 71 kDa protein	0	ARFEELNADLFR	ARFEELNADLFR	3	ARFEELNADLFR3			1131.56	2236.71		2605.85	10151.5	12265.9	5372.09	8021.83	8568.64	7154.12
Q7Z4V5	Q7Z4V5	HDGR2_HUMAN	HDGFL2	Hepatoma-derived growth factor-related protein 2	1	ARGDSEALDEES	ARGDSEALDEES	2	ARGDSEALDEES2	44377.7	54990.9	67914.8	49364.9	63841.1	52045.6	21673.1	21064.1	17780.7	18593.3	22846.8	15084.5
Q9BRD0	Q9BRD0	BUD13_HUMAN	BUD13	BUD13 homolog	1	ARHDTPDPSPLR	ARHDTPDPSPLR	3	ARHDTPDPSPLR3	2790.71	4012.61	4415.91	4013.48	4681.02	4535.73	3321.37	3185.57		3273.13	2300.81	2561.31
P23588	P23588	IF4B_HUMAN	EIF4B	Eukaryotic translation initiation factor 4B	1	ARPATDSFDDYPPR	ARPATDSFDDYPPR	3	ARPATDSFDDYPPR3	29280.8			23718				36129.1	31482.8	34092.8	34935.3	40535.6
P13639	P13639	EF2_HUMAN	EEF2	Elongation factor 2	1	ARPFPDGLAEDIDK	ARPFPDGLAEDIDK	3	ARPFPDGLAEDIDK3	2733.19	3020.27		4230.91	2302.34			2645.43	4076.52	4120.44	3565.53
P13639	P13639	EF2_HUMAN	EEF2	Elongation factor 2	1	ARPFPDGLAEDIDKGEVSAR	ARPFPDGLAEDIDKGEVSAR	4	ARPFPDGLAEDIDKGEVSAR4	6834.18	7554.8	3438.25	8519.9	6837.21	6139.94	11891.7	12754.4	5456.33	10579.9	10473.6	7973.27
P42695	P42695	CNDD3_HUMAN	NCAPD3	Condensin-2 complex subunit D3	1	ARPMSLSTIAILNSVK	ARPMSLSTIAILNSVK	3	ARPMSLSTIAILNSVK3	2745.76	3016.84	3504.13	3560.21	2318.92	3591.56	2801.34	3397.37	2835.33	2641.2	2177.7	3364.7
Q9ULW0	Q9ULW0	TPX2_HUMAN	TPX2	Targeting protein for Xklp2	1	ARPNTVISQEPFVPK	ARPNTVISQEPFVPK	3	ARPNTVISQEPFVPK3	27986.1	27900.6	26519.3	30444.5	25076.2	23215.4	10301.4	14161.9	10953.7	8724.46	8885.95	11907.7
O14686	O14686	KMT2D_HUMAN	KMT2D	Histone-lysine N-methyltransferase 2D	1	ARPPEEGEDSRPPR	ARPPEEGEDSRPPR	3	ARPPEEGEDSRPPR3				1523.42		1799.16	3018.55	10556	1642.35	4627.2	7628.76
P50548	P50548	ERF_HUMAN	ERF	ETS domain-containing transcription factor ERF	1	ARPPGPPDLGAFR	ARPPGPPDLGAFR	3	ARPPGPPDLGAFR3	6367.72	5698.98	7345.15	6752.54	4587.68	8306.72	36919.5	34932.8	24554.1	35514.3	35504.9	26636.6
Q6PEW1	Q6PEW1	ZCH12_HUMAN	ZCCHC12	Zinc finger CCHC domain-containing protein 12	1	ARPQDEVLVIDSPHNSR	ARPQDEVLVIDSPHNSR	4	ARPQDEVLVIDSPHNSR4			1175.16	1326		1158.57		1231.55		931.54	999.954
Q5SY16	Q5SY16	NOL9_HUMAN	NOL9	Polynucleotide 5'-hydroxyl-kinase NOL9	1	ARPQLILSR	ARPQLILSR	3	ARPQLILSR3	1500.25	2053.6	1044.22	2002.93		601.286
O60281	O60281	ZN292_HUMAN	ZNF292	Zinc finger protein 292	1	ARPYLTSECENVALVLER	ARPYLTSEC(UniMod:4)ENVALVLER	3	ARPYLTSEC(UniMod:4)ENVALVLER3						749.424	472.944	873.124	1396.38	642.544	855.471	533.941
Q86X53	Q86X53	ERIC1_HUMAN	ERICH1	Glutamate-rich protein 1	1	ARQEEGADASEEDPTPAGEEDVKDAR	ARQEEGADASEEDPTPAGEEDVKDAR	4	ARQEEGADASEEDPTPAGEEDVKDAR4	2042.55	1768.97	4876.33	2710.67	2776.79	3235.47	863.887	1587.07	1498.3
Q9NQW6	Q9NQW6	ANLN_HUMAN	ANLN	Anillin	1	ARQPLSEASNQQPLSGGEEK	ARQPLSEASNQQPLSGGEEK	3	ARQPLSEASNQQPLSGGEEK3	1191.76	1327.88	1221.77	1007.52	1077.69	1879.49	966.696				640.176
P55327	P55327	TPD52_HUMAN	TPD52	Tumor protein D52	1	ASAAFSSVGSVITK	ASAAFSSVGSVITK	2	ASAAFSSVGSVITK2	6322.47	8408.36	9698.52	11899		7116.87	11211.6	8801.65	8627	12286.8	8785.68	11760.6
Q9C0B0	Q9C0B0	UNK_HUMAN	UNK	RING finger protein unkempt homolog	1	ASAAGAECELAR	ASAAGAEC(UniMod:4)ELAR	2	ASAAGAEC(UniMod:4)ELAR2			4026.31	2906.94	3898.28	2843.76	12430.4	10441.3	10905.4	12809	13640.7	10048.9
Q96SI9	Q96SI9	STRBP_HUMAN	STRBP	Spermatid perinuclear RNA-binding protein	1	ASAALAALEK	ASAALAALEK	2	ASAALAALEK2	41382.4	48207.3	52479.6	43465.8	42697.6	51303.2	10639.5	11520.4	9817.01	11538.9	9841.41	12297.6
Q96AY4	Q96AY4	TTC28_HUMAN	TTC28	Tetratricopeptide repeat protein 28	1	ASAALGEAMK	ASAALGEAMK	2	ASAALGEAMK2		2545.49					4866.84	8466.23	7854.92	7474.47	8130.67
P25054	P25054	APC_HUMAN	APC	Adenomatous polyposis coli protein	1	ASAALHNIIHSQPDDK	ASAALHNIIHSQPDDK	3	ASAALHNIIHSQPDDK3	1546.85		1169.82		2136.13		3985.53	6228.45	3429.08	5513.11	5020.59	5722.45
Q9NV31	Q9NV31	IMP3_HUMAN	IMP3	U3 small nucleolar ribonucleoprotein protein IMP3	1	ASAALLDK	ASAALLDK	2	ASAALLDK2	8434.4	5544.02	13184.2	9117.47	6448.79	7912.14
Q96HC4	Q96HC4	PDLI5_HUMAN	PDLIM5	PDZ and LIM domain protein 5	1	ASAAPKPEPVPVQK	ASAAPKPEPVPVQK	3	ASAAPKPEPVPVQK3					5611.83		14869.8	13845.3	12353.3	12693.4	15286.4	15594.2
O15062	O15062	ZBTB5_HUMAN	ZBTB5	Zinc finger and BTB domain-containing protein 5	1	ASADVLSK	ASADVLSK	2	ASADVLSK2							7360.42	21532	13116.7		7335.18	13396.1
Q9BXA9	Q9BXA9	SALL3_HUMAN	SALL3	Sal-like protein 3	1	ASAEDPFFK	ASAEDPFFK	2	ASAEDPFFK2		2736.83	3380.35		3308.1	2530.62	4200.16	3568.63	3230.8	3440.92	4456.04	2501.63
Q9BRJ6	Q9BRJ6	CHOLN_HUMAN	CHLSN	Protein cholesin	1	ASAEGPLLGPEAAPSGEGAGSK	ASAEGPLLGPEAAPSGEGAGSK	2	ASAEGPLLGPEAAPSGEGAGSK2	8978.67	10862.5	10619	10625.2	11392	13672.7		2088.58	1456.72	1424.55	2090.41
P42695	P42695	CNDD3_HUMAN	NCAPD3	Condensin-2 complex subunit D3	1	ASAETPAEEQELLTQVCGDVLSTCEHR	ASAETPAEEQELLTQVC(UniMod:4)GDVLSTC(UniMod:4)EHR	3	ASAETPAEEQELLTQVC(UniMod:4)GDVLSTC(UniMod:4)EHR3	1238.07		2871.56	4408.95		11978.9	10157.7	18870	13924.6	13481.5	22311.1	3488.07
Q8ND24	Q8ND24	RN214_HUMAN	RNF214	RING finger protein 214	1	ASAETPRPQPVDK	ASAETPRPQPVDK	3	ASAETPRPQPVDK3		1295.11	2340.48	2852.5	2277.81	2972.4	8887.99	9517.36	10216.8	11286.1	8392.45	10932.5
Q96L73	Q96L73	NSD1_HUMAN	NSD1	Histone-lysine N-methyltransferase, H3 lysine-36 specific	1	ASAGAEQTPGPLSQSPGLVK	ASAGAEQTPGPLSQSPGLVK	2	ASAGAEQTPGPLSQSPGLVK2	15941.4	18497.3	23306.2	22099.2	25834.1	29550.3	13719.6	14246.7	13232.1	15836.2	17313	14131.8
Q96L73	Q96L73	NSD1_HUMAN	NSD1	Histone-lysine N-methyltransferase, H3 lysine-36 specific	1	ASAGAEQTPGPLSQSPGLVK	ASAGAEQTPGPLSQSPGLVK	3	ASAGAEQTPGPLSQSPGLVK3		1535.37			1789.1	1734.84	858.452	1309.56		599.586	1494.14	1204.45
P42695	P42695	CNDD3_HUMAN	NCAPD3	Condensin-2 complex subunit D3	1	ASAGHVAVSSPTPETGPLQR	ASAGHVAVSSPTPETGPLQR	3	ASAGHVAVSSPTPETGPLQR3	32589.6	30074.1	33701.5	33026.7	27130.5	37294.1	21690.8	28432.9	20879.4	23027.2	24667.2	21158.5
Q9Y490	Q9Y490	TLN1_HUMAN	TLN1	Talin-1	1	ASAGPQPLLVQSCK	ASAGPQPLLVQSC(UniMod:4)K	2	ASAGPQPLLVQSC(UniMod:4)K2	14604.1	17910.8	21943.3	19963.7	11760.4	16756.3	21804.5	22307.6	19427.1	19061.7	20346.8	18625.6
Q8TEK3	Q8TEK3	DOT1L_HUMAN	DOT1L	Histone-lysine N-methyltransferase, H3 lysine-79 specific	1	ASAGTPSLSAGVSPK	ASAGTPSLSAGVSPK	2	ASAGTPSLSAGVSPK2	2532.87	3211.29	4229.15	3496.53	3510.71	2835.79	3077.11	3127.36	1629.84	4118.74	3303.19	2545.07
P52732	P52732	KIF11_HUMAN	KIF11	Kinesin-like protein KIF11	1	ASAHSIVECDPVR	ASAHSIVEC(UniMod:4)DPVR	3	ASAHSIVEC(UniMod:4)DPVR3	2100.94	1815.36	2366.47		2786.73	1396.31	3470.31	3918.08	3722.2	3245.78	3906.48	4167.23
Q8IZT6	Q8IZT6	ASPM_HUMAN	ASPM	Abnormal spindle-like microcephaly-associated protein	1	ASAIIIQR	ASAIIIQR	2	ASAIIIQR2	7810.5	6601.74	11083.1	12375.4	17920.3	18221	14495.4	18896.7	16625.1	16443.5	16767	16657.4
Q8WW12	Q8WW12	PCNP_HUMAN	PCNP	PEST proteolytic signal-containing nuclear protein	1	ASAISIK	ASAISIK	2	ASAISIK2	132145	124056	126454	125424	114788	96673.4	57855.8	55457.5	60336.3	52084.2	55013.4	81341.7
Q96AY4	Q96AY4	TTC28_HUMAN	TTC28	Tetratricopeptide repeat protein 28	1	ASALFETIR	ASALFETIR	2	ASALFETIR2	4159.9	5941.54	5865.27	3909.93	3905.73	3579.78	17846.8	18190.4	14141.2	13937.6	16538.3	14676.8
Q8N1G0	Q8N1G0	ZN687_HUMAN	ZNF687	Zinc finger protein 687	1	ASALGLGDGEEEAPPSR	ASALGLGDGEEEAPPSR	2	ASALGLGDGEEEAPPSR2	29692.3	30794.7	37171.2	35153.5	39265.6	46623.7	23765.2	23307	23032.6	23780	26409.9	25127.6
Q9Y2J2	Q9Y2J2	E41L3_HUMAN	EPB41L3	Band 4.1-like protein 3	1	ASALIDRPAPYFER	ASALIDRPAPYFER	3	ASALIDRPAPYFER3	2459.92	2244.29	2578.28	2696.71	2270.67	2772.8	1770.27	2183.82	1093.02	1504.02	1804.63	3028.76
O43592	O43592	XPOT_HUMAN	XPOT	Exportin-T	1	ASALQDMMR	ASALQDMM(UniMod:35)R	2	ASALQDMM(UniMod:35)R2	3783.11	2882.17	6503.43	4976.92	3169.41	2683.3	6137.18	3607.99	3727.51	4382.2	3766.39	4250.39
O43592	O43592	XPOT_HUMAN	XPOT	Exportin-T	1	ASALQDMMR	ASALQDMMR	2	ASALQDMMR2	20764.5	23946.9	18618.5	23385.8	22244.9	25023.8	32824	30896.6	29360	31181.1	32677.9	32331.5
Q96T58	Q96T58	MINT_HUMAN	SPEN	Msx2-interacting protein	1	ASALYESSR	ASALYESSR	2	ASALYESSR2	8857.09	8780.26	9029.66	10001.4	9722.31	7848.64	8444.72	8174.5	9166.41	9725.62	8153.07	8797.23
Q9NR12	Q9NR12	PDLI7_HUMAN	PDLIM7	PDZ and LIM domain protein 7	1	ASAPAADPPR	ASAPAADPPR	2	ASAPAADPPR2				4568.19	7831.53	6456.12	5900.57	3671.05	4969.19	9222.82	7584.35	7230.23
Q96CN7	Q96CN7	ISOC1_HUMAN	ISOC1	Isochorismatase domain-containing protein 1	1	ASAPESGLLSK	ASAPESGLLSK	2	ASAPESGLLSK2	12335.1	9532	13254.5	10575	18364.3	18730	10632.6	12270.2	9422.47	7697.02	9873.46	11198.7
Q14258	Q14258	TRI25_HUMAN	TRIM25	E3 ubiquitin/ISG15 ligase TRIM25	1	ASAPSPNAQVACDHCLK	ASAPSPNAQVAC(UniMod:4)DHC(UniMod:4)LK	2	ASAPSPNAQVAC(UniMod:4)DHC(UniMod:4)LK2		768.224				1200.34		753.828		1013.14	909.653	1105.72
Q14258	Q14258	TRI25_HUMAN	TRIM25	E3 ubiquitin/ISG15 ligase TRIM25	1	ASAPSPNAQVACDHCLK	ASAPSPNAQVAC(UniMod:4)DHC(UniMod:4)LK	3	ASAPSPNAQVAC(UniMod:4)DHC(UniMod:4)LK3	15394.9	15665.7	16841.8	16085.8	11316.6	17546.9	14545.3	13763.6	13762.9	13800	14235.4	14826.6
Q5T4S7	Q5T4S7	UBR4_HUMAN	UBR4	E3 ubiquitin-protein ligase UBR4	1	ASAQGDPDVPECLK	ASAQGDPDVPEC(UniMod:4)LK	2	ASAQGDPDVPEC(UniMod:4)LK2	10419.5	11075.3	9503.74	8111.6	6730.95	7664.85	8928.29	9505.36	8054.82	8807.67	8971.35	8559.22
Q9NXV6	Q9NXV6	CARF_HUMAN	CDKN2AIP	CDKN2A-interacting protein	1	ASAQQENSSTCIGSAIK	ASAQQENSSTC(UniMod:4)IGSAIK	2	ASAQQENSSTC(UniMod:4)IGSAIK2	23733.9	24175.3	29973.2	28125.4	17447.8	24345	20963.1	22744.3	20503.8	21291.3	20839.7	17221.6
O95382	O95382	M3K6_HUMAN	MAP3K6	Mitogen-activated protein kinase kinase kinase 6	1	ASAQTLLGDPFLQPGK	ASAQTLLGDPFLQPGK	2	ASAQTLLGDPFLQPGK2	2631.56		3185.17	1541.65	2030.1	2654.36	6542.72	7190.8	6456.6	5519.27	6208.75	7320.44
Q8N1G1	Q8N1G1	REXO1_HUMAN	REXO1	RNA exonuclease 1 homolog	1	ASASLLQAPAR	ASASLLQAPAR	2	ASASLLQAPAR2	12641.7	11541.3	13655.1	13626.3	11828.2	7732.69	5653.2	5297.01	5135.91	4863.66	5643.11	6196.84
Q2M1P5	Q2M1P5	KIF7_HUMAN	KIF7	Kinesin-like protein KIF7	1	ASASLLSQCEMNLMAK	ASASLLSQC(UniMod:4)EMNLMAK	2	ASASLLSQC(UniMod:4)EMNLMAK2		1796.62					4635.02	3673.24	3636.67	3788.91	4298.9
Q99684	Q99684	GFI1_HUMAN	GFI1	Zinc finger protein Gfi-1	1	ASASPDSCEGSVCER	ASASPDSC(UniMod:4)EGSVC(UniMod:4)ER	2	ASASPDSC(UniMod:4)EGSVC(UniMod:4)ER2	2255.58	3270.19				1901.27	1909.33	2929.42	2287.5	4000.95	3291.95
A0AVK6	A0AVK6	E2F8_HUMAN	E2F8	Transcription factor E2F8	1	ASASTRPGSLLPAPER	ASASTRPGSLLPAPER	3	ASASTRPGSLLPAPER3	2755.24	5677.41	4134.63	4491.1	3296.39	3629.75	6788.58	7363.64	4736.27	6172.26	6625.12	4519.94
Q96HW7	Q96HW7	INT4_HUMAN	INTS4	Integrator complex subunit 4	1	ASATIIEPAGESDNPLR	ASATIIEPAGESDNPLR	2	ASATIIEPAGESDNPLR2	2289.02		3399.38	4667.96	4118.84		7693.19	6467.62	7801.72	9096.17	7534.36	5693.85
Q9Y2W1	Q9Y2W1	TR150_HUMAN	THRAP3	Thyroid hormone receptor-associated protein 3	1	ASAVSELSPR	ASAVSELSPR	2	ASAVSELSPR2	24160.8	25715.2	33226.6	25811.9	30992.7	23797.6	6193.77	8975.45	6929.37	7046.21	5187.73	7931.38
Q6PJG6	Q6PJG6	BRAT1_HUMAN	BRAT1	Integrator complex assembly factor BRAT1	1	ASAVTAMGQLSSQGLHAPTSPEHAEAR	ASAVTAMGQLSSQGLHAPTSPEHAEAR	4	ASAVTAMGQLSSQGLHAPTSPEHAEAR4	2513.49	2113.82	1823.84	2283.51	1473.22	3461.53	2372.83	3866.91	2726.45	3444.82	4469.42	1571.99
Q5VWZ2	Q5VWZ2	LYPL1_HUMAN	LYPLAL1	Lysophospholipase-like protein 1	1	ASAVYQALQK	ASAVYQALQK	2	ASAVYQALQK2	8889.95	11629.8	11512.9	15824.7	8712.27	9068.52	8394.99	10485.7	10065	6671.69	7946.47	8615.86
O95861	O95861	BPNT1_HUMAN	BPNT1	3'(2'),5'-bisphosphate nucleotidase 1	1	ASAYVFASPGCK	ASAYVFASPGC(UniMod:4)K	2	ASAYVFASPGC(UniMod:4)K2	9972.3	6937.68	10377	12943	7725.25	8524.24	7574.83	8358.2	5725.55	7449.17	8140.09	7982.75
Q8IY18	Q8IY18	SMC5_HUMAN	SMC5	Structural maintenance of chromosomes protein 5	1	ASCFTGLNPTIVQEYTK	ASC(UniMod:4)FTGLNPTIVQEYTK	2	ASC(UniMod:4)FTGLNPTIVQEYTK2	6791.35	4523.64	5524.09	6202.64		5557.13	3310.68	4156.15	4605.42	4027.23	4156.52	4207.07
O14617	O14617	AP3D1_HUMAN	AP3D1	AP-3 complex subunit delta-1	1	ASCILQLVK	ASC(UniMod:4)ILQLVK	2	ASC(UniMod:4)ILQLVK2	54844	62727	55758.8	54877.4	72961.7	66916.9	23672.3	22869.6	23975	26147.2	23920.3	24546.3
O00311	O00311	CDC7_HUMAN	CDC7	Cell division cycle 7-related protein kinase	1	ASCLVQTPPGQYSGNSFK	ASC(UniMod:4)LVQTPPGQYSGNSFK	2	ASC(UniMod:4)LVQTPPGQYSGNSFK2	6085.34	8345.06	7047.46	7230.48	7246.67	8053.01	3116.61	3766.97	2668.53	2941.75	4013.15	3597.49
P09211	P09211	GSTP1_HUMAN	GSTP1	Glutathione S-transferase P	1	ASCLYGQLPK	ASC(UniMod:4)LYGQLPK	2	ASC(UniMod:4)LYGQLPK2	23194.1	27719.5	26994.9	21198.3	29413.7	32307.4	17108.8	19664.7	20808.1	17075.8	22306.3	19252.8
P46939	P46939	UTRN_HUMAN	UTRN	Utrophin	1	ASCSALMSQPSAPDFVQR	ASC(UniMod:4)SALMSQPSAPDFVQR	2	ASC(UniMod:4)SALMSQPSAPDFVQR2	1115.5		1040.22		1194.15		1546.86	2209.75	2076.29		2618.98	1309.64
O75153	O75153	CLU_HUMAN	CLUH	Clustered mitochondria protein homolog	1	ASDAFHFFQSGQAK	ASDAFHFFQSGQAK	3	ASDAFHFFQSGQAK3		2821.5		2432.11		1746.84	2950.28	3342.39	2153.17	2806.39	1651.59	1604.46
Q99592	Q99592	ZBT18_HUMAN	ZBTB18	Zinc finger and BTB domain-containing protein 18	1	ASDDEMMTPESER	ASDDEMMTPESER	2	ASDDEMMTPESER2	1620.39	1453.68	1316.26	2491.2	1563.44		3063.77	2271.14		2298.34	3312.55	3145.84
O00311	O00311	CDC7_HUMAN	CDC7	Cell division cycle 7-related protein kinase	1	ASDDLTALAQIMTIR	ASDDLTALAQIMTIR	2	ASDDLTALAQIMTIR2	4142.84	4612.34	7215.01	9477.46		7310.41	4467.33	4535.48	4921.52	5138.69	5456.97	2592.68
O00311	O00311	CDC7_HUMAN	CDC7	Cell division cycle 7-related protein kinase	1	ASDDLTALAQIMTIR	ASDDLTALAQIMTIR	3	ASDDLTALAQIMTIR3						1641.89		1208.11	1387.99		899.673
O75044	O75044	SRGP2_HUMAN	SRGAP2	SLIT-ROBO Rho GTPase-activating protein 2	1	ASDDWWEGR	ASDDWWEGR	2	ASDDWWEGR2	1509.15		1506.88			2110.41		2058.65	2060.41	2213.43	1458.49	3267.27
Q9Y2L5	Q9Y2L5	TPPC8_HUMAN	TRAPPC8	Trafficking protein particle complex subunit 8	1	ASDEQIPDPWSQYLQK	ASDEQIPDPWSQYLQK	2	ASDEQIPDPWSQYLQK2	1390.04	1087.83	1661.39	2566.38		1389.13	4307.42	4025.08	4092.23	2871.56	2284.21	2080.74
Q8TB61	Q8TB61	S35B2_HUMAN	SLC35B2	Adenosine 3'-phospho 5'-phosphosulfate transporter 1	1	ASDEVPLAPR	ASDEVPLAPR	2	ASDEVPLAPR2	7559.74	9206.28	7327.1	8304.73	7732.44	6719.54	8020.52	7803.1	6738.47	7707.48	6790.13	7475.99
Q9BVA0	Q9BVA0	KTNB1_HUMAN	KATNB1	Katanin p80 WD40 repeat-containing subunit B1	1	ASDFLPAVK	ASDFLPAVK	2	ASDFLPAVK2		5744.21		5701.91		6654.46		6745.88	5462.03	5843.76		6602.74
Q9Y2K2	Q9Y2K2	SIK3_HUMAN	SIK3	Serine/threonine-protein kinase SIK3	1	ASDGGANIQLHAQQLLK	ASDGGANIQLHAQQLLK	3	ASDGGANIQLHAQQLLK3						693.362	1085.67		1377.31
Q00653	Q00653	NFKB2_HUMAN	NFKB2	Nuclear factor NF-kappa-B p100 subunit	1	ASDGSFSLPLKPVISQPIHDSK	ASDGSFSLPLKPVISQPIHDSK	4	ASDGSFSLPLKPVISQPIHDSK4					1966.5		668.357	1128.63	1304.56		642.591	1526.58
Q6PJ69	Q6PJ69	TRI65_HUMAN	TRIM65	E3 ubiquitin-protein ligase TRIM65	1	ASDHSVTLGVSYPQLPR	ASDHSVTLGVSYPQLPR	3	ASDHSVTLGVSYPQLPR3	1181.45	386.072	1218.63	368.789		1802.16	1486.34	1991.95	1882.91	972.61	2214.82	2372.52
Q9C0D2	Q9C0D2	CE295_HUMAN	CEP295	Centrosomal protein of 295 kDa	1	ASDILTNQALESQEHLR	ASDILTNQALESQEHLR	3	ASDILTNQALESQEHLR3		1544.39		1245.25	1004.86			1524.04	3005.82	1839.09	2350.81
P49790	P49790	NU153_HUMAN	NUP153	Nuclear pore complex protein Nup153	1	ASDKDITVSK	ASDKDITVSK	2	ASDKDITVSK2	13545	19068.1	14132.6	14171.3	11813.3	16536.8	8215.23	8452.29	6780.49	8561.45	8313.93	6803.01
P49790	P49790	NU153_HUMAN	NUP153	Nuclear pore complex protein Nup153	1	ASDKDITVSK	ASDKDITVSK	3	ASDKDITVSK3	18792.9	21097.3	18774.9	19413.5	16754	15010	11464.2	12437.8	10212.7	11849.8	10579.2	9723.6
Q86VM9	Q86VM9	ZCH18_HUMAN	ZC3H18	Zinc finger CCCH domain-containing protein 18	1	ASDLEDEESAAR	ASDLEDEESAAR	2	ASDLEDEESAAR2	48946.3	54037.8	52788.3	49770.1	58104.2	50644.2	12935.7	11165.4	13109.4	13618.4	12781.7	13007.9
P49756	P49756	RBM25_HUMAN	RBM25	RNA-binding protein 25	1	ASDMLIR	ASDMLIR	2	ASDMLIR2	87657.8	101325	103601	96052	87093.1	86705.3	42090.2	36130.2	35979	35973.1	30910.6	36351.2
O75146	O75146	HIP1R_HUMAN	HIP1R	Huntingtin-interacting protein 1-related protein	1	ASDMLYFK	ASDMLYFK	2	ASDMLYFK2	1966.39	2547.13					4007.62	2700.26	2645.91	2649.27		2503.84
Q96D71	Q96D71	REPS1_HUMAN	REPS1	RalBP1-associated Eps domain-containing protein 1	1	ASDPASSLR	ASDPASSLR	2	ASDPASSLR2							13575.5	9568.32	11819.5	11317.6	10793.7	14278.3
P27708	P27708	PYR1_HUMAN	CAD	Multifunctional protein CAD	1	ASDPGLPAEEPK	ASDPGLPAEEPK	2	ASDPGLPAEEPK2	48418.4	38684.2	53667.6	52005.6	41895.9	42457.1	98856.1	89599.7	85451.8	105256	87615.5	85984.5
Q92610	Q92610	ZN592_HUMAN	ZNF592	Zinc finger protein 592	1	ASDSSSPSCSSGPR	ASDSSSPSC(UniMod:4)SSGPR	2	ASDSSSPSC(UniMod:4)SSGPR2	1103.51	1097.11	753.365	1403.03	2776.68	1243.37	576.662	924.955	1071.09	1582.12	603.982	723.43
Q68DQ2	Q68DQ2	CRBG3_HUMAN	CRYBG3	Very large A-kinase anchor protein	1	ASDTCLDVIGGR	ASDTC(UniMod:4)LDVIGGR	2	ASDTC(UniMod:4)LDVIGGR2	1943.57	5775.42	4277.18	4775.68	4919.54	3324.11	14205	14982.8	15218.5	13253.4	13605.4	17528.3
Q9BWH6	Q9BWH6	RPAP1_HUMAN	RPAP1	RNA polymerase II-associated protein 1	1	ASDTPSGLSPTDTMGTAMR	ASDTPSGLSPTDTMGTAMR	2	ASDTPSGLSPTDTMGTAMR2	1695.02		2644.51			2952.33	3648.71	5383.09	3534.54	3958.27	4526.26	3823.92
Q9H0K1	Q9H0K1	SIK2_HUMAN	SIK2	Serine/threonine-protein kinase SIK2	1	ASDTSLTQGIVAFR	ASDTSLTQGIVAFR	2	ASDTSLTQGIVAFR2	2116.86	3064.12	2554.81	2080.76	2662.92	2956.97	4828.01	5755.16	5263.01	5732.94	6557.28	5509.79
Q86V48	Q86V48	LUZP1_HUMAN	LUZP1	Leucine zipper protein 1	1	ASDTSSETVFGK	ASDTSSETVFGK	2	ASDTSSETVFGK2	2900.34	3373.69		5019.67	3040.24	3449.49	5022.65	5603.48	5178.78	5430.92	4340.81	4852.5
Q96T58	Q96T58	MINT_HUMAN	SPEN	Msx2-interacting protein	1	ASDVDTSSSTLR	ASDVDTSSSTLR	2	ASDVDTSSSTLR2	13507.3	14588.4	11957.7	10064	9881.86	13796	17568.6	17957.2	19953.3	19726.5	21992.1	18464.5
Q68CZ2	Q68CZ2	TENS3_HUMAN	TNS3	Tensin-3	1	ASEAASPLPDSPGDK	ASEAASPLPDSPGDK	2	ASEAASPLPDSPGDK2							2165.65	2098.56	2193.69	2092.93	1719.64
Q7L5N1	Q7L5N1	CSN6_HUMAN	COPS6	COP9 signalosome complex subunit 6	1	ASEAGEVPFNHEILR	ASEAGEVPFNHEILR	3	ASEAGEVPFNHEILR3		991.737	1527.4					1043.36	1014.78	752.764		1686.17
O14686	O14686	KMT2D_HUMAN	KMT2D	Histone-lysine N-methyltransferase 2D	1	ASEALLK	ASEALLK	2	ASEALLK2		4371.9				4577.81	17420.8	16106.8	17755.9	14524.9	14978.5	20912.3
Q13428	Q13428	TCOF_HUMAN	TCOF1	Treacle protein	1	ASEAQPPVAR	ASEAQPPVAR	2	ASEAQPPVAR2	284954	306360	330809	292895	352376	293412	32065.4	34232.7	35472.1	31599.1	35371.1	30764.8
Q9Y5V3	Q96JG8;Q9Y5V3	MAGD1_HUMAN	MAGED1	Melanoma-associated antigen D1	0	ASEAVLWEALR	ASEAVLWEALR	2	ASEAVLWEALR2	19282.8	13421.1	21338.1	19601.7	18302.6	16822.3	60141.4	63031.1	65939.2	65964.1	70437.9	59453.7
O75164	O75164	KDM4A_HUMAN	KDM4A	Lysine-specific demethylase 4A	1	ASEDWMCSR	ASEDWMC(UniMod:4)SR	2	ASEDWMC(UniMod:4)SR2	989.572	774.871		1704.8	716.876	1303.37	641.471	1215.65	518.835		769.037
Q8IYW5	Q8IYW5	RN168_HUMAN	RNF168	E3 ubiquitin-protein ligase RNF168	1	ASEEEENKASEEYIQR	ASEEEENKASEEYIQR	3	ASEEEENKASEEYIQR3	3848.38	2431.17	3673.79	3379.72	3568.1	2565.81			1746.15			1382.9
Q14814	Q14814	MEF2D_HUMAN	MEF2D	Myocyte-specific enhancer factor 2D	1	ASEELDGLFR	ASEELDGLFR	2	ASEELDGLFR2	15205.7	19837.3	20014.1	20528.1	14124.4	16416.4	32033.9	35623	36391.7	35277.1	33068.5	40530.7
Q9NRA8	Q9NRA8	4ET_HUMAN	EIF4ENIF1	Eukaryotic translation initiation factor 4E transporter	1	ASEENLLSSSSVPSADR	ASEENLLSSSSVPSADR	2	ASEENLLSSSSVPSADR2	3877.12	2605.09	6085.99	5148.56	3683.92	6096.4	20859.8	19349.4	19022.9	20819.7	24231.2	19361.4
Q9NRA8	Q9NRA8	4ET_HUMAN	EIF4ENIF1	Eukaryotic translation initiation factor 4E transporter	1	ASEENLLSSSSVPSADRDSSPTTNSK	ASEENLLSSSSVPSADRDSSPTTNSK	3	ASEENLLSSSSVPSADRDSSPTTNSK3							3824.08			2112.52	2049.13
Q9Y6X9	Q9Y6X9	MORC2_HUMAN	MORC2	ATPase MORC2	1	ASEESLR	ASEESLR	2	ASEESLR2			2176.88	4700.12		2649.35	3018.92		2117.19		1680.42	3658.2
Q6NW34	Q6NW34	NEPRO_HUMAN	NEPRO	Nucleolus and neural progenitor protein	1	ASEETLLGISK	ASEETLLGISK	2	ASEETLLGISK2	25603.4	29651.8	36297.5	26998.3	31041.4	25543.6	2976.12	2631.14		1614.59	2748.71
Q8TDJ6	Q8TDJ6	DMXL2_HUMAN	DMXL2	DmX-like protein 2	1	ASEGASSESLLSVPGQK	ASEGASSESLLSVPGQK	2	ASEGASSESLLSVPGQK2	3246.38	2214.92	3543.17	4531.02	2226.01	3041.77	5201	5378.49	4135.25	4257.31	3987.02	4433.5
Q92618	Q92618	ZN516_HUMAN	ZNF516	Zinc finger protein 516	1	ASEGLDACASPTK	ASEGLDAC(UniMod:4)ASPTK	2	ASEGLDAC(UniMod:4)ASPTK2	13870.2	18113.3	13119	11272.8	14461.4	19408.1	18130.8	18968.9	15305.6	15166.4	19293.6	15294.7
Q9NSD9	Q9NSD9	SYFB_HUMAN	FARSB	Phenylalanine--tRNA ligase beta subunit	1	ASEGPAFFPGR	ASEGPAFFPGR	2	ASEGPAFFPGR2	26710	35685.3	25895.3	29740.6	46833.9	43591.3	29713.4	26928.5	29442.7	26479.4	30491.1	33098.9
O94782	O94782	UBP1_HUMAN	USP1	Ubiquitin carboxyl-terminal hydrolase 1	1	ASEIDQVVPAAQSSPINCEK	ASEIDQVVPAAQSSPINC(UniMod:4)EK	2	ASEIDQVVPAAQSSPINC(UniMod:4)EK2	13558.9		18365.5	21160.1		11941.6	5245.81	3507.8	4014.4	4880.55	4949.36	4579.17
Q8IY81	Q8IY81	SPB1_HUMAN	FTSJ3	pre-rRNA 2'-O-ribose RNA methyltransferase FTSJ3	1	ASEIMVDDEELAQHPATTEDIR	ASEIMVDDEELAQHPATTEDIR	3	ASEIMVDDEELAQHPATTEDIR3	558.426		3220.5	2790.28		1627.48
P11274	P11274	BCR_HUMAN	BCR	Breakpoint cluster region protein	1	ASELDLEK	ASELDLEK	2	ASELDLEK2							11219.1		7872.33	10484.4	10370.4	13708.6
Q8N6T3	Q8N6T3	ARFG1_HUMAN	ARFGAP1	ADP-ribosylation factor GTPase-activating protein 1	1	ASELGHSLNENVLKPAQEK	ASELGHSLNENVLKPAQEK	3	ASELGHSLNENVLKPAQEK3		1777.89	2611.7			1537.55	4828.94	5843.46	4799.97	3658.65	5233.71	4861.91
Q8N6T3	Q8N6T3	ARFG1_HUMAN	ARFGAP1	ADP-ribosylation factor GTPase-activating protein 1	1	ASELGHSLNENVLKPAQEK	ASELGHSLNENVLKPAQEK	4	ASELGHSLNENVLKPAQEK4		6042.81	8725.62		5552.24		16223.2	17955.7	9339.2	12307.1	14338.5	15816.6
Q9BPX3	Q9BPX3	CND3_HUMAN	NCAPG	Condensin complex subunit 3	1	ASELKEEIK	ASELKEEIK	2	ASELKEEIK2	11153.9	11819.4	14436.8	13976.8	12451.9	12193	10526	9475.28	9040.93	9339.67	8305.75	10367.7
O94927	O94927	HAUS5_HUMAN	HAUS5	HAUS augmin-like complex subunit 5	1	ASELLLPAAASLR	ASELLLPAAASLR	2	ASELLLPAAASLR2	5582.88	6452.81	4609.65	3789.06	6670	2503.76	6250.43	4417	4523.59	4951.14	6113.95	9541.41
Q6PGP7	Q6PGP7	SKI3_HUMAN	SKIC3	Superkiller complex protein 3	1	ASELNPESIYSVFK	ASELNPESIYSVFK	2	ASELNPESIYSVFK2	7223.24	4355.23	8594.4	7710.38		5229.79	9097.65	8708.35	9747.01	7460.08	8137.16	7528.48
Q8IXW5	Q8IXW5	RPAP2_HUMAN	RPAP2	Putative RNA polymerase II subunit B1 CTD phosphatase RPAP2	1	ASENSESEYSR	ASENSESEYSR	2	ASENSESEYSR2	1428.5		1300.52		1376.87		708.203	968.948	786.472	1658.77	551.826
Q92750	Q92750	TAF4B_HUMAN	TAF4B	Transcription initiation factor TFIID subunit 4B	1	ASENYILCSDTR	ASENYILC(UniMod:4)SDTR	2	ASENYILC(UniMod:4)SDTR2	2904.76			2611.8	3011.93		2346.42				3039.15
Q8WWM7	Q8WWM7	ATX2L_HUMAN	ATXN2L	Ataxin-2-like protein	1	ASEPAGGPR	ASEPAGGPR	2	ASEPAGGPR2							2077					1451.78
O14686	O14686	KMT2D_HUMAN	KMT2D	Histone-lysine N-methyltransferase 2D	1	ASEPLLSPPPFGESR	ASEPLLSPPPFGESR	2	ASEPLLSPPPFGESR2	6950.51	6196.99	6047.49	3915.37	5040.34	6655.53	17494	14946.2	14531.5	15730.4	16015.3	14976
Q9UKJ3	Q9UKJ3	GPTC8_HUMAN	GPATCH8	G patch domain-containing protein 8	1	ASEQMDGDNTTHPK	ASEQMDGDNTTHPK	2	ASEQMDGDNTTHPK2	1206.39		1111.53	1269.44	1654.4		809.292	1268.84	989.015	1165.09	961.089	971.704
Q9UKJ3	Q9UKJ3	GPTC8_HUMAN	GPATCH8	G patch domain-containing protein 8	1	ASEQMDGDNTTHPK	ASEQMDGDNTTHPK	3	ASEQMDGDNTTHPK3	2729.15	3307.31	3287.7	7592.82	7178.1	1834.32	2974.42	3813.57	2832.57	10172.7	1854
Q5JRA6	Q5JRA6	TGO1_HUMAN	MIA3	Transport and Golgi organization protein 1 homolog	1	ASESQILSIAEK	ASESQILSIAEK	2	ASESQILSIAEK2							8749.05	7994.13	6285.46	8632.78	7147.43	8710.4
Q9Y4C1	Q9Y4C1	KDM3A_HUMAN	KDM3A	Lysine-specific demethylase 3A	1	ASESSFGKP	ASESSFGKP	2	ASESSFGKP2	14721	16955.2	27082.7	17095	18197	18712	14071.3	16096.9	20490.7	14194.2	16699.6	19303.5
Q9Y2W1	Q9Y2W1	TR150_HUMAN	THRAP3	Thyroid hormone receptor-associated protein 3	1	ASESSKPWPDATYGTGSASR	ASESSKPWPDATYGTGSASR	3	ASESSKPWPDATYGTGSASR3	19149.5	18347.2	17831.6	18344.4	21914.1	15189.3	4199.02	4700.23	4987.71	4871.96	4553.2	4131.47
P18583	P18583	SON_HUMAN	SON	Protein SON	1	ASESSSEEKDDYEIFVK	ASESSSEEKDDYEIFVK	3	ASESSSEEKDDYEIFVK3	1621.8		2139.25		2087.48	1808.62	1311.9	936.742	1646.67	1022.01	1377.08	1645.98
O43439	O43439	MTG8R_HUMAN	CBFA2T2	Protein CBFA2T2	1	ASETCSGCNIAR	ASETC(UniMod:4)SGC(UniMod:4)NIAR	2	ASETC(UniMod:4)SGC(UniMod:4)NIAR2								1887.25	1428.68	2188.52	1332.9	1364.49
O43432	O43432	IF4G3_HUMAN	EIF4G3	Eukaryotic translation initiation factor 4 gamma 3	1	ASETDALR	ASETDALR	2	ASETDALR2	10003.5	6854.43	11621.4		9782.44		26969.7	32980.9	33816.8	26461.3	31745.8	32386.4
P39880	P39880	CUX1_HUMAN	CUX1	Homeobox protein cut-like 1	1	ASETGSDEAIK	ASETGSDEAIK	2	ASETGSDEAIK2	23378.6	28071.9	23211.5	26466.9	23037.1	23243.3	33462	44241.6	42050.2	35379.4	46811.5	34095.2
Q9Y2I1	Q9Y2I1	NISCH_HUMAN	NISCH	Nischarin	1	ASEVCLDDTVTTEK	ASEVC(UniMod:4)LDDTVTTEK	2	ASEVC(UniMod:4)LDDTVTTEK2	4311.64	3898.64	5446.62	5819.98		6617.35	9684.93	9916.04	9600.26	9241.35	10589.8	9343.15
Q12824	Q12824	SNF5_HUMAN	SMARCB1	SWI/SNF-related matrix-associated actin-dependent regulator of chromatin subfamily B member 1	1	ASEVEEILDGNDEK	ASEVEEILDGNDEK	2	ASEVEEILDGNDEK2	11505.5	10464	11046.3	11307.1	8129.64	7619.7	5231.99	5295.5	4069.61	4550.02	5674.64	6159.9
Q9H0A0	Q9H0A0	NAT10_HUMAN	NAT10	RNA cytidine acetyltransferase	1	ASEVFLQR	ASEVFLQR	2	ASEVFLQR2	36915.1	37398.3	44058.2	46442.5	39474.7	39140.2	5848.87	4517.39	4477.96	6215.36	7463.9	8710.63
Q8WWY3	Q8WWY3	PRP31_HUMAN	PRPF31	U4/U6 small nuclear ribonucleoprotein Prp31	1	ASEVMGPVEAAPEYR	ASEVM(UniMod:35)GPVEAAPEYR	2	ASEVM(UniMod:35)GPVEAAPEYR2	11058.8	11676	20253.4	14509.5	13017.8	14409.7	3275.81	3331.46	2348.24	2431.36	3952.92	2389.56
Q8WWY3	Q8WWY3	PRP31_HUMAN	PRPF31	U4/U6 small nuclear ribonucleoprotein Prp31	1	ASEVMGPVEAAPEYR	ASEVMGPVEAAPEYR	2	ASEVMGPVEAAPEYR2	65948.2	76583.9	81355.8	72447.8	63059	70988.9	13636.6	20661.8	14389	16526.9	18724.1	15318.1
Q8NEM2	Q8NEM2	SHCBP_HUMAN	SHCBP1	SHC SH2 domain-binding protein 1	1	ASEVQEFTAEFLEK	ASEVQEFTAEFLEK	2	ASEVQEFTAEFLEK2	2019.48		2975.81	3139.94		3653.59	3431.75	5228.06	3553.34	3691.74	4397.95	2843.78
P49588	P49588	SYAC_HUMAN	AARS1	Alanine--tRNA ligase, cytoplasmic	1	ASEWVQQVSGLMDGK	ASEWVQQVSGLMDGK	2	ASEWVQQVSGLMDGK2						2977.89	2721.1	2622.76		1915.5	2271.79	3054.06
P17029	P17029	ZKSC1_HUMAN	ZKSCAN1	Zinc finger protein with KRAB and SCAN domains 1	1	ASEYSPASLDAFGAFLK	ASEYSPASLDAFGAFLK	2	ASEYSPASLDAFGAFLK2							1978.87	2367.87	2731.25	3031.74	3060.39	1745.73
Q12872	Q12872	SFSWA_HUMAN	SFSWAP	Splicing factor, suppressor of white-apricot homolog	1	ASFAPISFAIK	ASFAPISFAIK	2	ASFAPISFAIK2	2919.57	2975.31	3017.43	3032.89	5357.23	2068.98	1165.11	1019.1		835.718	1075.26	829.57
Q5TGY3	Q5TGY3	AHDC1_HUMAN	AHDC1	Transcription factor Gibbin	1	ASFFSSSEGAPFSGSAPTPLR	ASFFSSSEGAPFSGSAPTPLR	2	ASFFSSSEGAPFSGSAPTPLR2	1819.05		1236.02	1610.76			3984.67	3593.94	3854.52	3902.4	3888.66	3792.05
O14686	O14686	KMT2D_HUMAN	KMT2D	Histone-lysine N-methyltransferase 2D	1	ASFGATGGPPAHLLTPSPLSGPGGSSLLEK	ASFGATGGPPAHLLTPSPLSGPGGSSLLEK	3	ASFGATGGPPAHLLTPSPLSGPGGSSLLEK3				1458.03		1887.32	6935.48	5487.46	5989.38	7877.29	7909.76	6837.38
Q9UM54	Q9UM54	MYO6_HUMAN	MYO6	Unconventional myosin-VI	1	ASFHELYNMYK	ASFHELYNM(UniMod:35)YK	3	ASFHELYNM(UniMod:35)YK3			2645.91			2112.17	2908.4	2786.74	2112.68	3058.95	2504.96	3285.13
Q9UM54	Q9UM54	MYO6_HUMAN	MYO6	Unconventional myosin-VI	1	ASFHELYNMYK	ASFHELYNMYK	2	ASFHELYNMYK2	5820.06		5660.22	5868.67		3491.76	9476.36	10162.8	3999.6	7469.31	10882.5	8287.08
Q9UM54	Q9UM54	MYO6_HUMAN	MYO6	Unconventional myosin-VI	1	ASFHELYNMYK	ASFHELYNMYK	3	ASFHELYNMYK3	11468.8	12855.6	12366.2	15588.5	11065.3	12956	33873.8	37613.6	18168.4	35761.6	36311.9	36424.7
O00566	O00566	MPP10_HUMAN	MPHOSPH10	U3 small nucleolar ribonucleoprotein protein MPP10	1	ASFIKDEGK	ASFIKDEGK	2	ASFIKDEGK2	5377.88	6006.55	5772.39	4833.95	4585.82	4641.81
O00566	O00566	MPP10_HUMAN	MPHOSPH10	U3 small nucleolar ribonucleoprotein protein MPP10	1	ASFIKDEGKDK	ASFIKDEGKDK	3	ASFIKDEGKDK3	1775.65			3823.67	2704.12	1915.28
Q9H3U1	Q9H3U1	UN45A_HUMAN	UNC45A	Protein unc-45 homolog A	1	ASFITANGVSLLK	ASFITANGVSLLK	2	ASFITANGVSLLK2												759.2
Q9Y6X8	Q9Y6X8	ZHX2_HUMAN	ZHX2	Zinc fingers and homeoboxes protein 2	1	ASFLQSQFPDDAEVYR	ASFLQSQFPDDAEVYR	2	ASFLQSQFPDDAEVYR2	5775.25		2473.46	7325.4		9233.65	8350.99	5223.13	8360.8	5134.14	8163.87	5810.17
O60306	O60306	AQR_HUMAN	AQR	RNA helicase aquarius	1	ASFPGHNVK	ASFPGHNVK	2	ASFPGHNVK2		8030.84	11145.4	7568.76	3799.79	3816.12		5627.8	3754.08	7534.98	4606.24	3149.89
O60306	O60306	AQR_HUMAN	AQR	RNA helicase aquarius	1	ASFPGHNVK	ASFPGHNVK	3	ASFPGHNVK3		9175.89	6829.63	6277.87	3652.16	2229.5	3446.17	4768.16	4428.89	5902.88	5253.25	4171.18
P81274	P81274	GPSM2_HUMAN	GPSM2	G-protein-signaling modulator 2	1	ASFSNLPGLR	ASFSNLPGLR	2	ASFSNLPGLR2	14201.5	11304.4	20460.7	21824.1			15143.1	18249.4	16879.6	15108.7	15808.4	15972.4
Q9H3S7	Q9H3S7	PTN23_HUMAN	PTPN23	Tyrosine-protein phosphatase non-receptor type 23	1	ASFTNSELHR	ASFTNSELHR	3	ASFTNSELHR3	1962.97					1513.59	3025.79	3541		3259.18	2724	3035.92
Q9HCK8	Q9HCK8	CHD8_HUMAN	CHD8	Chromodomain-helicase-DNA-binding protein 8	1	ASFVASENR	ASFVASENR	2	ASFVASENR2	83186.4	90582.7	88880.3	85702.2	78620.1	62441.5	79181.8	76287.4	87003.6	76108.2	82326.8	82441.4
Q9P2D1	Q3L8U1;Q8TD26;Q9P2D1	CHD7_HUMAN	CHD7	Chromodomain-helicase-DNA-binding protein 7	0	ASFVASGNR	ASFVASGNR	2	ASFVASGNR2	45586.9	50542.7	61885.3	58793.2	48878.3	45552.7	59279.3	57329.5	65255.7	52868	60111.4	66324.9
Q9Y5L0	Q9Y5L0	TNPO3_HUMAN	TNPO3	Transportin-3	1	ASFWLGELQR	ASFWLGELQR	2	ASFWLGELQR2	49892.2	46485.5	40671.3	24179.5	54248	46442.4	60080.6	59435.2	51024.5	54279.8	55862.3	54724.8
O75592	O75592	MYCB2_HUMAN	MYCBP2	E3 ubiquitin-protein ligase MYCBP2	1	ASFYGFK	ASFYGFK	2	ASFYGFK2	6065.95	7101.71	7355.32	5679.3	5969.35	5684.06	4473.45	4985.73		6290.69	5969.86	5303.23
Q5C9Z4	Q5C9Z4	NOM1_HUMAN	NOM1	Nucleolar MIF4G domain-containing protein 1	1	ASGAGSEFQDQTR	ASGAGSEFQDQTR	2	ASGAGSEFQDQTR2	32587.9	37780.6	42121	39192.9	34563.8	44897.7	16069	14693.9	18758.8	17173.8	18920.4	14408.7
P52789	P52789	HXK2_HUMAN	HK2	Hexokinase-2	1	ASGCEGEDVVTLLK	ASGC(UniMod:4)EGEDVVTLLK	2	ASGC(UniMod:4)EGEDVVTLLK2	6049.59	5195.81	6747.4	5946.69	5210.93	6587.64	4772.63	3554.7	4824.22	4527.76	5886.61	5619.07
Q8NDT2	Q8NDT2	RB15B_HUMAN	RBM15B	Putative RNA-binding protein 15B	1	ASGDPGASGMSPR	ASGDPGASGMSPR	2	ASGDPGASGMSPR2	2044.86	1802.3	1871.68	1303.89	2295.24	2093.01	1594.1	955.008	1454.14	1815.87	1542.34	1163.68
Q9UJS0	Q9UJS0	S2513_HUMAN	SLC25A13	Electrogenic aspartate/glutamate antiporter SLC25A13, mitochondrial	1	ASGDSARPVLLQVAESAYR	ASGDSARPVLLQVAESAYR	3	ASGDSARPVLLQVAESAYR3	29859.9	28815.7	24220.1	24696.2	23400.9	35839.9	42214.9	43829.6	38463	47320.8	46592.6	44108.1
O15550	O15550	KDM6A_HUMAN	KDM6A	Lysine-specific demethylase 6A	1	ASGESEEASPSLTAEER	ASGESEEASPSLTAEER	2	ASGESEEASPSLTAEER2	9276.34	13561.1	11816.6	7891.84	13469.7	14382.9	34667	39464	37506.4	45213.1	46834.2	34939.1
Q6P2Q9	Q6P2Q9	PRP8_HUMAN	PRPF8	Pre-mRNA-processing-splicing factor 8	1	ASGFEESMK	ASGFEESM(UniMod:35)K	2	ASGFEESM(UniMod:35)K2	8966.2	9104.94	11635	8049.81		4431.99		3847.34	3723.27		2672.87
Q6P2Q9	Q6P2Q9	PRP8_HUMAN	PRPF8	Pre-mRNA-processing-splicing factor 8	1	ASGFEESMK	ASGFEESMK	2	ASGFEESMK2	69076.6	67081.2	53649.7	58189.2	26837.8	28718.8	27104.6	26714.7	31059.5	34872.8	26494.4	33245.9
Q14527	Q14527	HLTF_HUMAN	HLTF	Helicase-like transcription factor	1	ASGFVFTR	ASGFVFTR	2	ASGFVFTR2	41012.5	40923.3	57272.7	44191.5	46096.4	43325.6	21536.3	23327.9	20880.6	23969	18934.1	24280.1
Q01780	Q01780	EXOSX_HUMAN	EXOSC10	Exosome complex component 10	1	ASGGLPQFGDEYDFYR	ASGGLPQFGDEYDFYR	2	ASGGLPQFGDEYDFYR2	56240.7	45175.1	93491.9	84106.3	32093.9	149711	34134	38433	37901.1	38891	41106.8	34037.9
O94913	O94913	PCF11_HUMAN	PCF11	Pre-mRNA cleavage complex 2 protein Pcf11	1	ASGHYFDEK	ASGHYFDEK	2	ASGHYFDEK2	4094.07	4979.15	4068.04		3788.93	2062.11	5378.21	4773.72	2657.91	3926.64	3338.64
O94913	O94913	PCF11_HUMAN	PCF11	Pre-mRNA cleavage complex 2 protein Pcf11	1	ASGHYFDEK	ASGHYFDEK	3	ASGHYFDEK3		6639.01	7419.5		5892.53	4782.61	5773.89		3682.85	6647.6	5333.39	5401.51
Q8IZT6	Q8IZT6	ASPM_HUMAN	ASPM	Abnormal spindle-like microcephaly-associated protein	1	ASGLACSQEAEYHSQSR	ASGLAC(UniMod:4)SQEAEYHSQSR	3	ASGLAC(UniMod:4)SQEAEYHSQSR3	2731.2	4138.59	5071.61	3586.31	4330.7	5092.02	3575.97	5346.4	4149.58	4875.67	4730.21	4578.89
Q96S19	Q96S19	MTL26_HUMAN	METTL26	Methyltransferase-like 26	1	ASGLLLER	ASGLLLER	2	ASGLLLER2	4949.37	7357.94			4403.45	6269.54	2526.67	1406.92
Q6UB35	Q6UB35	C1TM_HUMAN	MTHFD1L	Monofunctional C1-tetrahydrofolate synthase, mitochondrial	1	ASGLVPNVVVLVATVR	ASGLVPNVVVLVATVR	2	ASGLVPNVVVLVATVR2						996.641	816.664		749.262	465.627
Q9UG01	Q9UG01	IF172_HUMAN	IFT172	Intraflagellar transport protein 172 homolog	1	ASGLWEEAYR	ASGLWEEAYR	2	ASGLWEEAYR2		5395.08	4115.89	4631.45	5274.29	3200.13	10873.4	10988.1	9982.97	9151.11	10877.2	10219.8
Q9Y2I7	Q9Y2I7	FYV1_HUMAN	PIKFYVE	1-phosphatidylinositol 3-phosphate 5-kinase	1	ASGMLSFFR	ASGMLSFFR	2	ASGMLSFFR2	2836.54	3665.05	2618.27	2752.28	1853.68	2198.7	6172.59	7266.95	5418.84	5842.63	4417.75	4306.11
Q8IY18	Q8IY18	SMC5_HUMAN	SMC5	Structural maintenance of chromosomes protein 5	1	ASGNLVITR	ASGNLVITR	2	ASGNLVITR2	5667.99	5552.75	3959.27	4554.59	7217.94	3728.46			1957.04	2648.27	2580.81	1944.79
P62917	P62917	RL8_HUMAN	RPL8	Large ribosomal subunit protein uL2	1	ASGNYATVISHNPETK	ASGNYATVISHNPETK	2	ASGNYATVISHNPETK2	12323.6	15000.9	12493.8	11127	15059.3	17120.8	3021.97	4165.98	4230.05	5578.7	4857.46	3016.53
P62917	P62917	RL8_HUMAN	RPL8	Large ribosomal subunit protein uL2	1	ASGNYATVISHNPETK	ASGNYATVISHNPETK	3	ASGNYATVISHNPETK3	77756.5	90600.9	80466.2	73494.4	99720	93576.6	23130.8	27640.7	34102.7	30137.6	35432.3	27279.3
Q92618	Q92618	ZN516_HUMAN	ZNF516	Zinc finger protein 516	1	ASGPGDPAPAGHLDPR	ASGPGDPAPAGHLDPR	3	ASGPGDPAPAGHLDPR3	11936.5	15599.8	13412.2	12512.9	9521.5	12856.1	18786.9	16232	17974.3	17469.4	16440.6	19423.3
P21333	P21333	FLNA_HUMAN	FLNA	Filamin-A	1	ASGPGLNTTGVPASLPVEFTIDAK	ASGPGLNTTGVPASLPVEFTIDAK	3	ASGPGLNTTGVPASLPVEFTIDAK3								2343.35	2401.21	1659.04	2727.71
P10412	P10412;P16402;P16403	H14_HUMAN	H1-4	Histone H1.4	0	ASGPPVSELITK	ASGPPVSELITK	2	ASGPPVSELITK2	82949.3	95134.4	71069.8	73217.5	92514.5	87801	10207.5	8400.36	10327.9	12336.3	13201.4	11548.5
P16949	P16949	STMN1_HUMAN	STMN1	Stathmin	1	ASGQAFELILSPR	ASGQAFELILSPR	2	ASGQAFELILSPR2	30310	28997.9	41083.2	28286.5	17980.7	22057.4	17542.9	14142.8	11391.7	14335.7	11095.6	22910.9
Q8IYW5	Q8IYW5	RN168_HUMAN	RNF168	E3 ubiquitin-protein ligase RNF168	1	ASGQESEEVADDYQPVR	ASGQESEEVADDYQPVR	2	ASGQESEEVADDYQPVR2	2487.13	2711.58	4184.87	3842.83		4418.47	1112.95		1178.35	1458.07	1196.22
Q9BZI7	Q9BZI7	REN3B_HUMAN	UPF3B	Regulator of nonsense transcripts 3B	1	ASGQSCTLPK	ASGQSC(UniMod:4)TLPK	2	ASGQSC(UniMod:4)TLPK2	27178.7	25738.5	26612.1	27388.5	19793.6	19570.1		5168.94		7005.99	5795.92	8079.51
Q02880	Q02880	TOP2B_HUMAN	TOP2B	DNA topoisomerase 2-beta	1	ASGSENEGDYNPGR	ASGSENEGDYNPGR	2	ASGSENEGDYNPGR2	21844.2	29456	22300.8	20190.1	21134.9	23099.5	3744.44	3625.41	4846.93	4546.47	2603.54	3919.03
P25440	P25440	BRD2_HUMAN	BRD2	Bromodomain-containing protein 2	1	ASGSGGGSAALGPSGFGPSGGSGTK	ASGSGGGSAALGPSGFGPSGGSGTK	2	ASGSGGGSAALGPSGFGPSGGSGTK2	11349.1	9721.27	13542.2	14692	10511.5	14459.7	1629.32
Q8WVS4	Q8WVS4	DC2I1_HUMAN	DYNC2I1	Cytoplasmic dynein 2 intermediate chain 1	1	ASGSIDIQHLK	ASGSIDIQHLK	2	ASGSIDIQHLK2		2498.41			1777.75	2591.24	1842.8	2592.38	2423.42		1440.65
Q96JK2	Q96JK2	DCAF5_HUMAN	DCAF5	DDB1- and CUL4-associated factor 5	1	ASGSTLNSGSGNCPR	ASGSTLNSGSGNC(UniMod:4)PR	2	ASGSTLNSGSGNC(UniMod:4)PR2	5690.31	6585.17	6101.94	6857.58	5482.48	6325.62	2265.6	3779.06	2862.19	4778.25	2557.83	2076.64
Q86UP3	Q86UP3	ZFHX4_HUMAN	ZFHX4	Zinc finger homeobox protein 4	1	ASGSVASNYGISGK	ASGSVASNYGISGK	2	ASGSVASNYGISGK2	5728.15	6915.01	8027.17	5760.39	6402.36		10492.1	11064.6	11855.5	12293.2	11288.9	10638.3
Q96BF6	Q96BF6	NACC2_HUMAN	NACC2	Nucleus accumbens-associated protein 2	1	ASGSYAVQEKPEPVPLESR	ASGSYAVQEKPEPVPLESR	3	ASGSYAVQEKPEPVPLESR3										1212.27	1879.61
Q9NRA8	Q9NRA8	4ET_HUMAN	EIF4ENIF1	Eukaryotic translation initiation factor 4E transporter	1	ASGTLPSQPK	ASGTLPSQPK	2	ASGTLPSQPK2	4212.5	3640.55	7579.33	4574.09	4722.19	5541.89	25241.6	26722.5	25267.5	26024	24848.1	30356.9
Q5TGY3	Q5TGY3	AHDC1_HUMAN	AHDC1	Transcription factor Gibbin	1	ASGTYAGPPTSALPAQR	ASGTYAGPPTSALPAQR	2	ASGTYAGPPTSALPAQR2	3028.76						10352.9	9109.5	10502.1	15690	10419	15203.9
Q8IZ69	Q8IZ69	TRM2A_HUMAN	TRMT2A	tRNA (uracil-5-)-methyltransferase homolog A	1	ASGVTCLYFVEEGQR	ASGVTC(UniMod:4)LYFVEEGQR	2	ASGVTC(UniMod:4)LYFVEEGQR2	7884.24		9455.16	10197.1	7814.22	11807	8286.05	8473.99	6613.76	8489.63	9018.19	7440.34
Q9BU64	Q9BU64	CENPO_HUMAN	CENPO	Centromere protein O	1	ASHETLFCTK	ASHETLFC(UniMod:4)TK	3	ASHETLFC(UniMod:4)TK3	2484.53		3918.75	3020.55	2114.34	1997.95			1287.98			2036.13
Q03701	Q03701	CEBPZ_HUMAN	CEBPZ	CCAAT/enhancer-binding protein zeta	1	ASHLLETLLCK	ASHLLETLLC(UniMod:4)K	2	ASHLLETLLC(UniMod:4)K2	14436.4	16535.3	16177.3	12038.7	11875.1	18326.5	2279.37			3807.32
Q03701	Q03701	CEBPZ_HUMAN	CEBPZ	CCAAT/enhancer-binding protein zeta	1	ASHLLETLLCK	ASHLLETLLC(UniMod:4)K	3	ASHLLETLLC(UniMod:4)K3	13248	9136.53	16479.3	12679.9	15930	16674.9	2296.91	2710.7	2897.53	3594.97	2686.77	2211.62
Q86V48	Q86V48	LUZP1_HUMAN	LUZP1	Leucine zipper protein 1	1	ASHMGVSTDSGTQETK	ASHMGVSTDSGTQETK	3	ASHMGVSTDSGTQETK3	3446.07		3375.05	2553.6	5049.81	4887.67	5792.21	7642.09	5674.7	6071.94	6221.85	5247.48
O95835	O95835	LATS1_HUMAN	LATS1	Serine/threonine-protein kinase LATS1	1	ASHSANSQPSATTVTAITPAPIQQPVK	ASHSANSQPSATTVTAITPAPIQQPVK	3	ASHSANSQPSATTVTAITPAPIQQPVK3							1609.57		717.962	747.553		979.555
Q9NQX3	Q9NQX3	GEPH_HUMAN	GPHN	Gephyrin	1	ASHSAVDITK	ASHSAVDITK	3	ASHSAVDITK3				1168.24			2218.25		1918.81	2918.91	2489.91
O15027	O15027	SC16A_HUMAN	SEC16A	Protein transport protein Sec16A	1	ASHSSERPPPR	ASHSSERPPPR	3	ASHSSERPPPR3								625.374		2081.88	1404.58
Q9UKV3	Q9UKV3	ACINU_HUMAN	ACIN1	Apoptotic chromatin condensation inducer in the nucleus	1	ASHTLLPSHR	ASHTLLPSHR	2	ASHTLLPSHR2	2683.28			2694.54	2055.57	2944.88		890.808
Q9UKV3	Q9UKV3	ACINU_HUMAN	ACIN1	Apoptotic chromatin condensation inducer in the nucleus	1	ASHTLLPSHR	ASHTLLPSHR	3	ASHTLLPSHR3		12829.9	12732.4	11877.2	11964.8	15930.3	2148.46	3944.21		5026.81	5394.28
Q9Y253	Q9Y253	POLH_HUMAN	POLH	DNA polymerase eta	1	ASIDEAYVDLTSAVQER	ASIDEAYVDLTSAVQER	3	ASIDEAYVDLTSAVQER3						921.459	567.223	929.079	824.742	540.73	1069.3
Q9UJF2	Q9UJF2	NGAP_HUMAN	RASAL2	Ras GTPase-activating protein nGAP	1	ASIDSSLENLSTASSR	ASIDSSLENLSTASSR	2	ASIDSSLENLSTASSR2	5642.46	5206.18	4666.73	5648.81	5401.92	5799.47	7220.58	6233.86	6636.95	7408.63	7015.17	5979.03
Q5VT52	Q5VT52	RPRD2_HUMAN	RPRD2	Regulation of nuclear pre-mRNA domain-containing protein 2	1	ASIGQSPGLPSTTFK	ASIGQSPGLPSTTFK	2	ASIGQSPGLPSTTFK2	42516.7	59983.6	51281.9	53062.1	46900.2	48787.6	65929.4	60092.1	50905	46606.3	46047.6	55366.7
Q8NEL9	Q8NEL9	DDHD1_HUMAN	DDHD1	Phospholipase DDHD1	1	ASILGAASIGK	ASILGAASIGK	2	ASILGAASIGK2		3022.15	3456.24	3532.24	3261.33	2826.88	3149	3584.81	3204.97	3415.28	3445.87	3810.65
P22234	P22234	PUR6_HUMAN	PAICS	Bifunctional phosphoribosylaminoimidazole carboxylase/phosphoribosylaminoimidazole succinocarboxamide synthetase	1	ASILNTWISLK	ASILNTWISLK	2	ASILNTWISLK2				1117.78		587.453		1085.34				1010.74
O00203	O00203	AP3B1_HUMAN	AP3B1	AP-3 complex subunit beta-1	1	ASILWLIGENCER	ASILWLIGENC(UniMod:4)ER	2	ASILWLIGENC(UniMod:4)ER2	8715.23	11005.5	8398.15	11925.5	7804.75	13415.8	7081.14	7424.05	8269.01	7393.87	8789.78	6058.65
Q9NPQ8	Q9NPQ8	RIC8A_HUMAN	RIC8A	Chaperone Ric-8A	1	ASINPVTGR	ASINPVTGR	2	ASINPVTGR2	11899.2	12949.5	10096.5	12761.7	9767.04	6486.67	9830.06	9135.81	10090.1	11836.2	11457.9	9803.96
O14686	O14686	KMT2D_HUMAN	KMT2D	Histone-lysine N-methyltransferase 2D	1	ASIPVFPDTKPYGALGLEVPGK	ASIPVFPDTKPYGALGLEVPGK	3	ASIPVFPDTKPYGALGLEVPGK3	2556.43		2797.99	5913.61		5051.56	18893.4	21143.5	17324.6	18471.9	20164.9	18616.9
Q5QJE6	Q5QJE6	TDIF2_HUMAN	DNTTIP2	Deoxynucleotidyltransferase terminal-interacting protein 2	1	ASIQAASAESSGQK	ASIQAASAESSGQK	2	ASIQAASAESSGQK2	10473.4	10081.4	10950.1	9574.94	12085.7	10880.1	2452.23	2328.52		2737.9	1307.22
O60673	O60673	REV3L_HUMAN	REV3L	DNA polymerase zeta catalytic subunit	1	ASIQDFIFAK	ASIQDFIFAK	2	ASIQDFIFAK2	2400.42			2190.74	4238.75	3466.5	1187.66			1890.31	1985.3	3347.66
Q9NXE4	Q9NXE4	NSMA3_HUMAN	SMPD4	Sphingomyelin phosphodiesterase 4	1	ASIQECILPDSPLYHNK	ASIQEC(UniMod:4)ILPDSPLYHNK	3	ASIQEC(UniMod:4)ILPDSPLYHNK3	6616.21	7207.62	8941.43	6652.55		6765.5	8483.04	8820.97	8675.59	9125.84	10849.2	7631.65
Q96HP0	Q96HP0	DOCK6_HUMAN	DOCK6	Dedicator of cytokinesis protein 6	1	ASISQGPPTASR	ASISQGPPTASR	2	ASISQGPPTASR2	3339.39	6321.71	4534.45				5790.02	7716.14	8434.93	6507.16		7280.83
Q9H4L7	Q9H4L7	SMRCD_HUMAN	SMARCAD1	SWI/SNF-related matrix-associated actin-dependent regulator of chromatin subfamily A containing DEAD/H box 1	1	ASISYFK	ASISYFK	2	ASISYFK2	8110.06	6430.16	7510.22	7613.01	6546		3792.03	3253.78	4196.74	3880.45	2449.31	6151.98
P35579	P35579	MYH9_HUMAN	MYH9	Myosin-9	1	ASITALEAK	ASITALEAK	2	ASITALEAK2							39738.8	50252.1	42850.9	42876.6	40651.2	48378.5
Q02878	Q02878	RL6_HUMAN	RPL6	Large ribosomal subunit protein eL6	1	ASITPGTILIILTGR	ASITPGTILIILTGR	2	ASITPGTILIILTGR2											2792.41
Q9UPY3	Q9UPY3	DICER_HUMAN	DICER1	Endoribonuclease Dicer	1	ASIVGPPMSCVR	ASIVGPPMSC(UniMod:4)VR	2	ASIVGPPMSC(UniMod:4)VR2		25180.1				27178.3	20335.1	10510			17754.6
P49589	P49589	SYCC_HUMAN	CARS1	Cysteine--tRNA ligase, cytoplasmic	1	ASKPGEPSWPCPWGK	ASKPGEPSWPC(UniMod:4)PWGK	3	ASKPGEPSWPC(UniMod:4)PWGK3		1313.31	1602.33	1721.55	2104.54	1527.07	2186.16	2341.47		2106.29	2346.28	1886.54
Q15459	Q15459	SF3A1_HUMAN	SF3A1	Splicing factor 3A subunit 1	1	ASKPLPPAPAPDEYLVSPITGEK	ASKPLPPAPAPDEYLVSPITGEK	3	ASKPLPPAPAPDEYLVSPITGEK3	32269	28223.1	34303.4	41945.6	22470.1	37884.1	26296.3	29349.8	24465.3	24067.5	24653.3	25419.8
Q14149	Q14149	MORC3_HUMAN	MORC3	MORC family CW-type zinc finger protein 3	1	ASLAAILEHSLFSTEQK	ASLAAILEHSLFSTEQK	3	ASLAAILEHSLFSTEQK3				3202.86		3215.23	2716.56	1399.92				1938.18
Q14204	Q14204	DYHC1_HUMAN	DYNC1H1	Cytoplasmic dynein 1 heavy chain 1	1	ASLACGPMVK	ASLAC(UniMod:4)GPMVK	2	ASLAC(UniMod:4)GPMVK2			19979.1	17070.7	24808.8			23682.1	20663.9	15152.2	21105.9	22806.5
P21675	P21675	TAF1_HUMAN	TAF1	Transcription initiation factor TFIID subunit 1	1	ASLAGWLPSSMTR	ASLAGWLPSSMTR	2	ASLAGWLPSSMTR2		2391.11	3089.07	2775.98	2721.03	3267.33	2815.26	1770.18	2042.61		2360.36	2215.26
P09874	P09874	PARP1_HUMAN	PARP1	Poly [ADP-ribose] polymerase 1	1	ASLCISTK	ASLC(UniMod:4)ISTK	2	ASLC(UniMod:4)ISTK2	383953	394681	494035	424482	344206	343866	90873.7	88776	82133.5	71743.6	68865.8	96482.7
O60306	O60306	AQR_HUMAN	AQR	RNA helicase aquarius	1	ASLCNLYNWR	ASLC(UniMod:4)NLYNWR	2	ASLC(UniMod:4)NLYNWR2	20105.2	27667.9	21901.1	23130.9	6511.1	8149.36	14985.2	12951.3	17009.7	13829.1	11509.6	11314.4
Q7Z5K2	Q7Z5K2	WAPL_HUMAN	WAPL	Wings apart-like protein homolog	1	ASLDLMIR	ASLDLMIR	2	ASLDLMIR2	32558.2	40179.5	42386	51007.5	35445.3	43631	28655	34589.4	26676.1	23877	28715.2	31415.1
Q6PCB5	Q6PCB5	RSBNL_HUMAN	RSBN1L	Lysine-specific demethylase RSBN1L	1	ASLDSVFSDK	ASLDSVFSDK	2	ASLDSVFSDK2	46649.5	45328.3	49934.4	39442.4	47267.4	41936.6	15816.5	14467.5	14362	13302.6	13356.1	17753.8
Q7Z2W4	Q7Z2W4	ZCCHV_HUMAN	ZC3HAV1	Zinc finger CCCH-type antiviral protein 1	1	ASLEDAPVDDLTR	ASLEDAPVDDLTR	2	ASLEDAPVDDLTR2	82300.4	77533.2	72014.1	68566.4	80293.9	71290.4	81920.8	71749.6	66490.5	77805.4	66825.8	78322.8
Q63HK5	Q63HK5	TSH3_HUMAN	TSHZ3	Teashirt homolog 3	1	ASLELELPSSPDSTGGTPK	ASLELELPSSPDSTGGTPK	2	ASLELELPSSPDSTGGTPK2	5949.7	3260.63	5521.78	8949.77	3331.8	4716.86	6093.22	7881.42	4403.92	6650.22	7139.11	6357.96
P02533	P02533;P08779	K1C14_HUMAN	KRT14	Keratin, type I cytoskeletal 14	0	ASLENSLEETK	ASLENSLEETK	2	ASLENSLEETK2		1299							5200.8	5916.59		3354.76
Q75N03	Q75N03	HAKAI_HUMAN	CBLL1	E3 ubiquitin-protein ligase Hakai	1	ASLENVHPPIAPPPTEIPER	ASLENVHPPIAPPPTEIPER	3	ASLENVHPPIAPPPTEIPER3	6615.04	4307.36	5732.44	5752.22	8536.72	7470.59	6808.06	5559	4181.29	6819.52	7071.3	5430.54
Q8TEP8	Q8TEP8	CE192_HUMAN	CEP192	Centrosomal protein of 192 kDa	1	ASLESTSDLGASGK	ASLESTSDLGASGK	2	ASLESTSDLGASGK2		3600.16	2981.81	4006.45	2430.95		8457.03	8213.11	6490.81	9944.2	8370.81	6777.91
Q6PJ69	Q6PJ69	TRI65_HUMAN	TRIM65	E3 ubiquitin-protein ligase TRIM65	1	ASLEVTQQQATQAEGQLLELR	ASLEVTQQQATQAEGQLLELR	3	ASLEVTQQQATQAEGQLLELR3						2281.89	2005.41	3744.25	2775.72	3089.43	4089.85
O15090	O15090	ZN536_HUMAN	ZNF536	Zinc finger protein 536	1	ASLFIRPDILR	ASLFIRPDILR	3	ASLFIRPDILR3		6553.77	5709.94	5077.25		3923.79	6198.79		5348.02		5198	3634.98
O75132	O75132	ZBED4_HUMAN	ZBED4	Zinc finger BED domain-containing protein 4	1	ASLFTEEEAEQYK	ASLFTEEEAEQYK	2	ASLFTEEEAEQYK2	17859.9	17284.6	18636.4	14226	12476	12136.5	16890.6	15700.4	17002.9	17963.6	15136.7	17899.9
O75132	O75132	ZBED4_HUMAN	ZBED4	Zinc finger BED domain-containing protein 4	1	ASLFTEEEAEQYKQDLIR	ASLFTEEEAEQYKQDLIR	3	ASLFTEEEAEQYKQDLIR3	2817.64	2997.42	5165.2	8467.84		9975.52	10613.6	11398.8	8575.22	7983.32	9466.8	9665.95
P61371	P61371	ISL1_HUMAN	ISL1	Insulin gene enhancer protein ISL-1	1	ASLGAGDPLSPLHPAR	ASLGAGDPLSPLHPAR	3	ASLGAGDPLSPLHPAR3			1795.39				4484.94	3881.54	3493.37	3611.26	4171.89	3746.72
Q14191	Q14191	WRN_HUMAN	WRN	Bifunctional 3'-5' exonuclease/ATP-dependent helicase WRN	1	ASLGIMGTEK	ASLGIMGTEK	2	ASLGIMGTEK2	10491.3	12375.7	12274.8	9577.38	11287.8	9339.39			6204.84		5357.02	6541.57
A3KN83	A3KN83	SBNO1_HUMAN	SBNO1	Protein strawberry notch homolog 1	1	ASLGLVCEIGLR	ASLGLVC(UniMod:4)EIGLR	2	ASLGLVC(UniMod:4)EIGLR2	7810.99	6028.7	9727.02	11500.7		11832.3	11213.9	13999.5	12863.9	13702.3	13405.2	11297.6
Q8ND82	Q8ND82	Z280C_HUMAN	ZNF280C	Zinc finger protein 280C	1	ASLGPLQSK	ASLGPLQSK	2	ASLGPLQSK2	12863.3	16569.7	16787.6	11427.3	22155.1	18817.2	6103.68	6394.72	5791.74	4412.1	4531.86	6892.84
Q09666	Q09666	AHNK_HUMAN	AHNAK	Neuroblast differentiation-associated protein AHNAK	1	ASLGSLEGEAEAEASSPK	ASLGSLEGEAEAEASSPK	2	ASLGSLEGEAEAEASSPK2	5352.29	4512.79	7166.65	7314.14	2887.99	6441.84	18441.1	18887	19941.7	20779.5	23430.3	17048.2
Q9P215	Q9P215	POGK_HUMAN	POGK	Pogo transposable element with KRAB domain	1	ASLGWCR	ASLGWC(UniMod:4)R	2	ASLGWC(UniMod:4)R2	18974.9	20896.5	26123.8	23136.3	20582.7	17100.1	8432.26	8109.98	6850.79	6495.82	6887.59	7372.65
Q9H2T7	Q9H2T7	RBP17_HUMAN	RANBP17	Ran-binding protein 17	1	ASLINSQPLPK	ASLINSQPLPK	2	ASLINSQPLPK2					1518.54	1358.19					1780.44
Q99816	Q99816	TS101_HUMAN	TSG101	Tumor susceptibility gene 101 protein	1	ASLISAVSDK	ASLISAVSDK	2	ASLISAVSDK2	19486.3	15873.8	16611.9	15913.4	14520.3	15695.2	20387.1	20022.9	21815.7	18602.6	20214.8	22690.3
Q9BWH6	Q9BWH6	RPAP1_HUMAN	RPAP1	RNA polymerase II-associated protein 1	1	ASLLASQALHR	ASLLASQALHR	2	ASLLASQALHR2	3686.13	3374.06	4576.03	4018.53	3146.78	2641.25	6800.5	5710.95	6489.46	5879.75	5308.46	5920.47
Q9H2U1	Q9H2U1	DHX36_HUMAN	DHX36	ATP-dependent DNA/RNA helicase DHX36	1	ASLLDDYQLPEILR	ASLLDDYQLPEILR	2	ASLLDDYQLPEILR2	12784.5	19477.3	19920.9	22146.7	12380.6	33072.9	17153.9	23004.7	22905.5	21397.9	27287.7	14000.3
Q92616	Q92616	GCN1_HUMAN	GCN1	Stalled ribosome sensor GCN1	1	ASLLDPVPEVR	ASLLDPVPEVR	2	ASLLDPVPEVR2	43614	63109.3	41509.4	46161.1	45114.2	46640.8	49881.8	48855.8	38865.2	41258.3	45454.5	50173.1
P51116	P51116	FXR2_HUMAN	FXR2	RNA-binding protein FXR2	1	ASLLGDMHFR	ASLLGDMHFR	2	ASLLGDMHFR2				3870.02	4272.6	3080.92		3974.76	2660.09	3346.19	2818.59
P51116	P51116	FXR2_HUMAN	FXR2	RNA-binding protein FXR2	1	ASLLGDMHFR	ASLLGDMHFR	3	ASLLGDMHFR3	2497.8	2927.77	1688.84	2423.7	2682.5	2402.57	3076.38	2535.87	2987.27	3551.15	3865.28	1536.52
Q12849	Q12849	GRSF1_HUMAN	GRSF1	G-rich sequence factor 1	1	ASLLPQSLAAAAAVPTR	ASLLPQSLAAAAAVPTR	2	ASLLPQSLAAAAAVPTR2	3952.11	4363.57	4895.75	4173	1506.08	5125.83	3246.76	3147.3	3095.52	2120.18	3433.72	3934.29
P52948	P52948	NUP98_HUMAN	NUP98	Nuclear pore complex protein Nup98-Nup96	1	ASLLTDEEDVDMALDQR	ASLLTDEEDVDMALDQR	3	ASLLTDEEDVDMALDQR3							674.456	1520.23	1107.97	1300.64	1805.01
P14866	P14866	HNRPL_HUMAN	HNRNPL	Heterogeneous nuclear ribonucleoprotein L	1	ASLNGADIYSGCCTLKIEYAK	ASLNGADIYSGC(UniMod:4)C(UniMod:4)TLKIEYAK	3	ASLNGADIYSGC(UniMod:4)C(UniMod:4)TLKIEYAK3	9912.5	6967.86	13006.1			8678.19			11265.8			20372.2
Q96JP5	Q96CK0;Q96JP5	ZFP91_HUMAN	ZFP91	E3 ubiquitin-protein ligase ZFP91	0	ASLNWHMK	ASLNWHMK	2	ASLNWHMK2	3823.81	4510.64	4847.08	5774.57	4122.69	4242.29	2714.28	3504.71	1901.85	3035.34		3171.71
Q96JP5	Q96CK0;Q96JP5	ZFP91_HUMAN	ZFP91	E3 ubiquitin-protein ligase ZFP91	0	ASLNWHMK	ASLNWHMK	3	ASLNWHMK3	4277.7	3164.55	3540.73	6659.66	5443.28	4296.54	2964.28	3000.51	1193.9	2040.96	2441.4	2257.28
Q8TF76	Q8TF76	HASP_HUMAN	HASPIN	Serine/threonine-protein kinase haspin	1	ASLPCSQEEATGGAK	ASLPC(UniMod:4)SQEEATGGAK	2	ASLPC(UniMod:4)SQEEATGGAK2	5359.73	5368.43	6641.18	5527.29	7518.17	7891.77	3028.94	3302.9	2924.77	3602.79	3606.94	3571.45
Q9NQV6	Q9NQV6	PRD10_HUMAN	PRDM10	PR domain zinc finger protein 10	1	ASLPLVLYIDR	ASLPLVLYIDR	2	ASLPLVLYIDR2	2100.49	5350.04	3883.87	2570.04	4371.25	1449.12	2255.75	2303.27	2330.85	2223.69	1279.12	1869.93
Q3T8J9	Q9H869;Q3T8J9	GON4L_HUMAN	GON4L	GON-4-like protein	0	ASLPSIQEELR	ASLPSIQEELR	2	ASLPSIQEELR2	65878.3	80371.2	71831.6	68067.5	73421.7	60895.2	26817.7	26293.7	26232.7	26791.9	31606.9	29143.1
Q9UHF7	Q9UHF7	TRPS1_HUMAN	TRPS1	Zinc finger transcription factor Trps1	1	ASLPSSEVAKPSEK	ASLPSSEVAKPSEK	2	ASLPSSEVAKPSEK2	2209.73	2025.77	2484.26	2752.5		2095.1	6026.26	5498.66	3943.64	5264.77	5044.65	5099.66
Q9UHF7	Q9UHF7	TRPS1_HUMAN	TRPS1	Zinc finger transcription factor Trps1	1	ASLPSSEVAKPSEK	ASLPSSEVAKPSEK	3	ASLPSSEVAKPSEK3	14802.7	15593.9	16496	14736.9	14835.9	13570.6	30998.9	23801.4	26659	25381.9	25619.4	31304
P30566	P30566	PUR8_HUMAN	ADSL	Adenylosuccinate lyase	1	ASLPTLGFTHFQPAQLTTVGK	ASLPTLGFTHFQPAQLTTVGK	3	ASLPTLGFTHFQPAQLTTVGK3								1514.27	967.248			1130.45
Q8TEK3	Q8TEK3	DOT1L_HUMAN	DOT1L	Histone-lysine N-methyltransferase, H3 lysine-79 specific	1	ASLQELLGQEK	ASLQELLGQEK	2	ASLQELLGQEK2	8345.72	8051.04	6508.23		8633.96	12056.6	7965.86	9673.91	11034.9	9882.35	8450.68	9245.84
O94888	O94888	UBXN7_HUMAN	UBXN7	UBX domain-containing protein 7	1	ASLQETHFDSTQTK	ASLQETHFDSTQTK	3	ASLQETHFDSTQTK3	14129	15017	18202.7	17695	14281.1	14253.5	8560.93	6911.5	8572.4	6795.73	8275.86	9081.1
Q9Y4A5	Q9Y4A5	TRRAP_HUMAN	TRRAP	Transformation/transcription domain-associated protein	1	ASLQLPMEK	ASLQLPMEK	2	ASLQLPMEK2	22256.7	23951.9	23711	22899.6	20913.5	20795.2	22891	17014.9	18706.1	20469.3	19614.3	22740.5
O95402	O95402	MED26_HUMAN	MED26	Mediator of RNA polymerase II transcription subunit 26	1	ASLQSPFEQTNWK	ASLQSPFEQTNWK	2	ASLQSPFEQTNWK2	16991.7	18904.7	20574.5	17363	15216.3	13793.2	8131.78	8926.51	9556.42	9333.75	9173.98	7388.87
A8CG34	A8CG34;Q96HA1;A6NF01	P121C_HUMAN	POM121C	Nuclear envelope pore membrane protein POM 121C	0	ASLQWFNQALEDK	ASLQWFNQALEDK	2	ASLQWFNQALEDK2	36135.7	29538.6	39757.2	39329.7	27282	31079	24725.9	27311.8	29382	27613.5	27110.4	25677.3
Q92551	Q92551	IP6K1_HUMAN	IP6K1	Inositol hexakisphosphate kinase 1	1	ASLSLETSESSQEAK	ASLSLETSESSQEAK	2	ASLSLETSESSQEAK2	6432.29	6563.55	9218.05	9386.91	6429.23	9157.81	9096.73	13674.3	8001.33	10576.2	10150.3	8695.2
P52292	P52292	IMA1_HUMAN	KPNA2	Importin subunit alpha-1	1	ASLSLIEK	ASLSLIEK	2	ASLSLIEK2	85972.7	86807.9	111900	85376.6	76715.9	70120.2	45527.4	54028.6	48822.9	52216	54963.2	65750.1
P51957	P51957	NEK4_HUMAN	NEK4	Serine/threonine-protein kinase Nek4	1	ASLSVAGPGKPQEEDQPLPAR	ASLSVAGPGKPQEEDQPLPAR	3	ASLSVAGPGKPQEEDQPLPAR3	2379.96	2049.28	3220.32	1970.66	1912.01	2494.34	1612.68	1447.41	1835.99	2659.53	1796.7	2061.15
O75943	O75943	RAD17_HUMAN	RAD17	Cell cycle checkpoint protein RAD17	1	ASLTELDSPR	ASLTELDSPR	2	ASLTELDSPR2	16524.2	19303.1	10747.1	19271	13524.4	16939.7	10351.9	11538.2	10074.2	10557.8	12436.2	9807.88
Q6P3W7	Q6P3W7	SCYL2_HUMAN	SCYL2	SCY1-like protein 2	1	ASLTLEEK	ASLTLEEK	2	ASLTLEEK2							4447.58	3361.89	4272	3676.2	4202.14	5649.09
P46821	P46821	MAP1B_HUMAN	MAP1B	Microtubule-associated protein 1B	1	ASLTLFCPEEGDWK	ASLTLFC(UniMod:4)PEEGDWK	2	ASLTLFC(UniMod:4)PEEGDWK2	11469.2	7830.79	20227	11736	7551.48	12583.6	42640.4	52048.2	43177.3	41681.8	42509.5	50886.3
Q9UPS6	Q9UPS6	SET1B_HUMAN	SETD1B	Histone-lysine N-methyltransferase SETD1B	1	ASLTPVK	ASLTPVK	2	ASLTPVK2	3207.04		3873.25	2205.53	3167.83			1522.27	2282.1	1329.19	1271	2744.59
Q9Y2L1	Q9Y2L1	RRP44_HUMAN	DIS3	Exosome complex exonuclease RRP44	1	ASLTYAEAQLR	ASLTYAEAQLR	2	ASLTYAEAQLR2	68712.6	68545.5	73378.8	67918.4	66993.9	61249.1	31022.1	35330.6	33946.6	35098.9	30402.1	37147.2
Q9UKV3	Q9UKV3	ACINU_HUMAN	ACIN1	Apoptotic chromatin condensation inducer in the nucleus	1	ASLVALPEQTASEEETPPPLLTK	ASLVALPEQTASEEETPPPLLTK	3	ASLVALPEQTASEEETPPPLLTK3	9909.91	10605.8	17512.8	12129.1	3938.47	16035.1	2678.51	2727.8	2290.5	2798.37	1676.21	2561.51
Q96GN5	Q96GN5	CDA7L_HUMAN	CDCA7L	Cell division cycle-associated 7-like protein	1	ASLVSEEEEDEEEDKATPR	ASLVSEEEEDEEEDKATPR	3	ASLVSEEEEDEEEDKATPR3	3675.14	4340	3669.04	3250.42	3429.82	4645.28	498.122			566.281
Q9HAW4	Q9HAW4	CLSPN_HUMAN	CLSPN	Claspin	1	ASLVSSASK	ASLVSSASK	2	ASLVSSASK2	16052.7	16968.1	19001.7	19266.3	16797.1	11258.4	7210.14	5438.24	5996.08	5683.81	4669.63
Q9ULL5	Q9ULL5	PRR12_HUMAN	PRR12	Proline-rich protein 12	1	ASLVYGSSR	ASLVYGSSR	2	ASLVYGSSR2	21368.5	20868.9	18876.6	20804.3	17147.4	13144.6	35058.6	29435.4	35260.1	36373.8	35256.6	36659.5
Q9Y617	Q9Y617	SERC_HUMAN	PSAT1	Phosphoserine aminotransferase	1	ASLYNAVTIEDVQK	ASLYNAVTIEDVQK	2	ASLYNAVTIEDVQK2	3762.63	5048.73	3885.9	5167.17	3307.15	5264.82	4379.87	4258.62	5893.23	4256.27	5070.45	4884.94
Q9Y3Y2	Q9Y3Y2	CHTOP_HUMAN	CHTOP	Chromatin target of PRMT1 protein	1	ASMQQQQQLASAR	ASM(UniMod:35)QQQQQLASAR	2	ASM(UniMod:35)QQQQQLASAR2	3606.8	4296.97	4981.43	4807.02	3894.9	3816.43						759.254
Q4G0J3	Q4G0J3	LARP7_HUMAN	LARP7	La-related protein 7	1	ASMASLK	ASMASLK	2	ASMASLK2	25520	25108.3	23380	24802.8	23961.9	16368.5	5072.9				4297.17
Q9NYH9	Q9NYH9	UTP6_HUMAN	UTP6	U3 small nucleolar RNA-associated protein 6 homolog	1	ASMDVENPDYSEEILK	ASMDVENPDYSEEILK	2	ASMDVENPDYSEEILK2		4093.95	4650.65	5795.74	3172.97	7112.13	6131.27	6319.44	6640.81	5750.11	6848.35	6928.34
Q12923	Q12923	PTN13_HUMAN	PTPN13	Tyrosine-protein phosphatase non-receptor type 13	1	ASMLDITR	ASMLDITR	2	ASMLDITR2	19944.8			24186.9	22881.9	23040.4	16386	15408.8	16903.2	14962.4	16133.8	18255.6
A0AVK6	A0AVK6	E2F8_HUMAN	E2F8	Transcription factor E2F8	1	ASMLEDSGSK	ASMLEDSGSK	2	ASMLEDSGSK2	9328.05	5036.08	12124.7	9427.81	7933.9		10016.5	11798.2	9092.86	9794.74	9892.8	11065.4
Q92625	Q92625	ANS1A_HUMAN	ANKS1A	Ankyrin repeat and SAM domain-containing protein 1A	1	ASMQLEETGVHAPGASQPSALDQSK	ASMQLEETGVHAPGASQPSALDQSK	3	ASMQLEETGVHAPGASQPSALDQSK3	763.163	1446.73		1001.71		1598.61	1791.52	1617.48		2182.05	1675.98
Q14980	Q14980	NUMA1_HUMAN	NUMA1	Nuclear mitotic apparatus protein 1	1	ASMQPIQIAEGTGITTR	ASMQPIQIAEGTGITTR	2	ASMQPIQIAEGTGITTR2	9810.8	10599.8	11739.8	12734.7	14305.8	21276.8	3073.95	2582.47	7336.76	5343.03	4862.33	3917.64
Q14980	Q14980	NUMA1_HUMAN	NUMA1	Nuclear mitotic apparatus protein 1	1	ASMQPIQIAEGTGITTR	ASMQPIQIAEGTGITTR	3	ASMQPIQIAEGTGITTR3	6221.54	8012.66	6151.82	7537.81	8433.55	11137.1	1637.22		2569.31	2569.22	2866.95	2773.1
Q9Y3Y2	Q9Y3Y2	CHTOP_HUMAN	CHTOP	Chromatin target of PRMT1 protein	1	ASMQQQQQLASAR	ASMQQQQQLASAR	2	ASMQQQQQLASAR2	32158.1	39493.6	38694.6	45087	46039.7	42052.7	4487.05	3978.63			5053.21	3938.28
Q8TEP8	Q8TEP8	CE192_HUMAN	CEP192	Centrosomal protein of 192 kDa	1	ASMSDTWDLSLPK	ASMSDTWDLSLPK	2	ASMSDTWDLSLPK2							3747.68	4128.37		5092.03	3438.91
Q15022	Q15022	SUZ12_HUMAN	SUZ12	Polycomb protein SUZ12	1	ASMSEFLESEDGEVEQQR	ASMSEFLESEDGEVEQQR	2	ASMSEFLESEDGEVEQQR2	3634.66		3796.93	4165.69		5674.7	1625.28		1908.85		1826.45	1418.56
Q8IY17	Q8IY17	PLPL6_HUMAN	PNPLA6	Patatin-like phospholipase domain-containing protein 6	1	ASMTLSGYLPPLCDPK	ASMTLSGYLPPLC(UniMod:4)DPK	2	ASMTLSGYLPPLC(UniMod:4)DPK2		521.857				944.46		1771.2
Q9HAV4	Q9HAV4	XPO5_HUMAN	XPO5	Exportin-5	1	ASMTNLVK	ASMTNLVK	2	ASMTNLVK2	14530	19248	18249.6	17221.7	18896.3	17643.8	14307.9	17524.9	14181.3	14709.6	14946.9	19340.6
Q92889	Q92889	XPF_HUMAN	ERCC4	DNA repair endonuclease XPF	1	ASMVVPEER	ASMVVPEER	2	ASMVVPEER2	14572	13796.9	11107.2	15764.2	12649.3	10853.7	6504.86	7041.62	6742.98	7311.9	8029.72	8529.31
Q5VT25	Q5VT25	MRCKA_HUMAN	CDC42BPA	Serine/threonine-protein kinase MRCK alpha	1	ASNIITECK	ASNIITEC(UniMod:4)K	2	ASNIITEC(UniMod:4)K2	9692.26	11406.7	9125.12	10995.5	11544.5	10479.9	10821.3	8946.69	10099.3	10788.5	10041.2	11509.1
P98175	P98175	RBM10_HUMAN	RBM10	RNA-binding protein 10	1	ASNIVMLR	ASNIVMLR	2	ASNIVMLR2	80691.9	77071.3	59194.2	92702.3	60818.6	60409.8	43113.3	46911.9	61714.5	54901.1	55202.7	63607.6
P53621	P53621	COPA_HUMAN	COPA	Coatomer subunit alpha	1	ASNLENSTYDLYTIPK	ASNLENSTYDLYTIPK	2	ASNLENSTYDLYTIPK2	7548.85	6100.92		8048.91		4483.1	5854.05	5529.16	5115.11	5506.66	6291.17	6702.3
Q5THK1	Q5THK1	PR14L_HUMAN	PRR14L	Protein PRR14L	1	ASNLLDCGAR	ASNLLDC(UniMod:4)GAR	2	ASNLLDC(UniMod:4)GAR2	7680.47	8621.27	8223.01	6936.54	7946.56	7050.67	5359.45	6065.48	5418.19	4824.56	4588.38	5523.04
Q99986	Q99986	VRK1_HUMAN	VRK1	Serine/threonine-protein kinase VRK1	1	ASNLLLNYK	ASNLLLNYK	2	ASNLLLNYK2	6135.77	7730.71	6430.47	6617.59	4846.67	4852.37
Q8IXB1	Q8IXB1	DJC10_HUMAN	DNAJC10	DnaJ homolog subfamily C member 10	1	ASNLLYGQLK	ASNLLYGQLK	2	ASNLLYGQLK2	8001.25	8089.16	6807.36	7129.37	11028.2	7193.73	4996.54	7313.62	6316.11	5934.02	7170.97	7197.35
O95347	O95347	SMC2_HUMAN	SMC2	Structural maintenance of chromosomes protein 2	1	ASNLQDLVYK	ASNLQDLVYK	2	ASNLQDLVYK2	58082.7	54193.7	51854.8	58199	59540.4	44347.8	33898.2	31256.7	39070.8	35940	38120.1	35924.7
Q8NBM4	Q8NBM4	UBAC2_HUMAN	UBAC2	Ubiquitin-associated domain-containing protein 2	1	ASNNDLNVATNFLLQH	ASNNDLNVATNFLLQH	2	ASNNDLNVATNFLLQH2				1721.36		4369.69	2458.88	2309	2166.3	3950.17	2959.69	3091.63
Q6W2J9	Q6W2J9	BCOR_HUMAN	BCOR	BCL-6 corepressor	1	ASNPEPSFK	ASNPEPSFK	2	ASNPEPSFK2	51417.9	43193.7	52086.4	45932.2	52780.7	47988.8	65264.3	59652.4	55433.1	58092.4	56915.6	74279.7
Q9ULH7	Q9ULH7	MRTFB_HUMAN	MRTFB	Myocardin-related transcription factor B	1	ASNSVLQSR	ASNSVLQSR	2	ASNSVLQSR2	8682.86	8635.27	12640.5	14039.5	10398.6	6974.7	15283.2	16246.6	12377.9	12935.1	14843.1	14246.1
Q96KP1	Q96KP1	EXOC2_HUMAN	EXOC2	Exocyst complex component 2	1	ASNTADTLFQEVLGR	ASNTADTLFQEVLGR	2	ASNTADTLFQEVLGR2	7505.67	6083.22	9959.77	10414.4	5917.7	8999.3	9781.37	10974.3	13772.9	12675.3	10722.7	9481.56
Q8NDV7	Q8NDV7	TNR6A_HUMAN	TNRC6A	Trinucleotide repeat-containing gene 6A protein	1	ASNYNVPLSSTAQSTSAR	ASNYNVPLSSTAQSTSAR	2	ASNYNVPLSSTAQSTSAR2	1727.76	1984.47		1779.9	2275.2	3310.74	5971.01		4627.27	5801.81	5840.43	5274.78
Q9P1Y5	Q9P1Y5	CAMP3_HUMAN	CAMSAP3	Calmodulin-regulated spectrin-associated protein 3	1	ASPAAPADGAAPAQPSIR	ASPAAPADGAAPAQPSIR	2	ASPAAPADGAAPAQPSIR2	8118.87	8272.44	10623.8	8057.42	8339.41	9413.29	9318.67	9003.39	7924.46	8768.34	8944.02	6451.74
Q13535	Q13535	ATR_HUMAN	ATR	Serine/threonine-protein kinase ATR	1	ASPAASALIR	ASPAASALIR	2	ASPAASALIR2	25356.5	28876.5	22098.9	25447.9	21713.4	17098.2	12551.4	10083.7	9953.81	10329.7	10419.2	14009
Q15527	Q15527	SURF2_HUMAN	SURF2	Surfeit locus protein 2	1	ASPAFDYAEFEPHIVPSTK	ASPAFDYAEFEPHIVPSTK	3	ASPAFDYAEFEPHIVPSTK3				2342.94		2307.2
P78411	P78411	IRX5_HUMAN	IRX5	Iroquois-class homeodomain protein IRX-5	1	ASPAPAPSR	ASPAPAPSR	2	ASPAPAPSR2	2062.71	2394.3	1606.43				7611.03	7270.18	4611.51	4146.7	5393.47	5912.12
Q5T481	Q5T481	RBM20_HUMAN	RBM20	RNA-binding protein 20	1	ASPAPSGPR	ASPAPSGPR	2	ASPAPSGPR2	4679.37	4765.69	2701.73	4698.57	3340.91	4623.19	10156.8	9786.43	7988.34	6040.08	6248.79	9477.18
Q9HCM7	Q9HCM7	FBSL_HUMAN	FBRSL1	Fibrosin-1-like protein	1	ASPATPAGHPVSGLLLR	ASPATPAGHPVSGLLLR	3	ASPATPAGHPVSGLLLR3	3554.7	4430.79	2440.09	3361.63	3063.95	4413.85	17322.6	15576.5	14173.2	11553.7	12488.3	18199
Q5FBB7	Q5FBB7	SGO1_HUMAN	SGO1	Shugoshin 1	1	ASPAVALPK	ASPAVALPK	2	ASPAVALPK2	6923.13	9890.19	8875.96	8131.18	6876.1	6548.32		1490.26	1219.77	1245.73
Q14677	Q14677	EPN4_HUMAN	CLINT1	Clathrin interactor 1	1	ASPDQNASTHTPQSSVK	ASPDQNASTHTPQSSVK	3	ASPDQNASTHTPQSSVK3	11904.1	15536.7	12207.7	14709.5	11567.7	13820.7	45187.5	56496	60128.3	57634.1	48208.2	50710
P29590	P29590	PML_HUMAN	PML	Protein PML	1	ASPEAASTPR	ASPEAASTPR	2	ASPEAASTPR2	4901.66	2495.15	4734.11	4641.49	5003.97			3305.07	3100.09
Q9Y6J0	Q9Y6J0	CABIN_HUMAN	CABIN1	Calcineurin-binding protein cabin-1	1	ASPEDGQEGLPQPK	ASPEDGQEGLPQPK	2	ASPEDGQEGLPQPK2	6259.57		7872.07	8153.7	6635.62	7817.6	6169.99	7865.84	7102.78	5183.81	7443.2	6971.57
Q9ULU4	Q9ULU4	ZMYD8_HUMAN	ZMYND8	MYND-type zinc finger-containing chromatin reader ZMYND8	1	ASPEPEKDFSEK	ASPEPEKDFSEK	2	ASPEPEKDFSEK2		6329.2	8451.23	9641.41	7880.19	10746.1	3677.27		4070.86	3659.97	4898.11	3715.05
Q9ULU4	Q9ULU4	ZMYD8_HUMAN	ZMYND8	MYND-type zinc finger-containing chromatin reader ZMYND8	1	ASPEPEKDFSEK	ASPEPEKDFSEK	3	ASPEPEKDFSEK3	10387.2	11430.6	13592.8	15475.7	10821.5	15195.4	5343.27	5271.4	7278.72	4854.56	7339.85	6735.94
Q8TB72	Q8TB72	PUM2_HUMAN	PUM2	Pumilio homolog 2	1	ASPFEEDQNR	ASPFEEDQNR	2	ASPFEEDQNR2								45671.4	43167.3			27712.3
P54259	P54259	ATN1_HUMAN	ATN1	Atrophin-1	1	ASPGGVSTSSSDGK	ASPGGVSTSSSDGK	2	ASPGGVSTSSSDGK2							3694.47	4499.13	3680	2516.54	3057.42	3807.89
Q2M1P5	Q2M1P5	KIF7_HUMAN	KIF7	Kinesin-like protein KIF7	1	ASPGMIDVR	ASPGMIDVR	2	ASPGMIDVR2	7973.93	7206.91					12462.2	12222.8	9394.99	8940.65	9454.27	9963.28
Q2NL82	Q2NL82	TSR1_HUMAN	TSR1	Pre-rRNA-processing protein TSR1 homolog	1	ASPLFSQHTAADK	ASPLFSQHTAADK	2	ASPLFSQHTAADK2	24268	25284.6	25592.9	35538.2	24256.4	20656.5	5390.38	5326.74	4123.89	7002.99	5595.28	5032.69
Q2NL82	Q2NL82	TSR1_HUMAN	TSR1	Pre-rRNA-processing protein TSR1 homolog	1	ASPLFSQHTAADK	ASPLFSQHTAADK	3	ASPLFSQHTAADK3	51468.8	56134.8	57140.8	59371.7	52140.9	43292.7	8113.95	9906.47	11380.7	10545.7	11525.5	10014.2
Q9NSE4	Q9NSE4	SYIM_HUMAN	IARS2	Isoleucine--tRNA ligase, mitochondrial	1	ASPLLPANHVTMAK	ASPLLPANHVTMAK	2	ASPLLPANHVTMAK2	929.657		1606.76	1420.56	1056.36		1264.96	1699.52		1918.64	1757.1	1862.11
Q9NSE4	Q9NSE4	SYIM_HUMAN	IARS2	Isoleucine--tRNA ligase, mitochondrial	1	ASPLLPANHVTMAK	ASPLLPANHVTMAK	3	ASPLLPANHVTMAK3	10404.4	11508.3	10180.9	10477.6	12685	9454.7	14731	13969.1	11529.1	12755.6	15609.1	12368.7
P09884	P09884	DPOLA_HUMAN	POLA1	DNA polymerase alpha catalytic subunit	1	ASPLTFTVQLSNK	ASPLTFTVQLSNK	2	ASPLTFTVQLSNK2		4385.24	8612.23	6165.96		6420.82	3254.86	3998.33	3306.79	2239.66	1920	1687.41
Q9NSI2	Q9NSI2	SLX9_HUMAN	SLX9	Ribosome biogenesis protein SLX9 homolog	1	ASPLVAIGQTLAR	ASPLVAIGQTLAR	2	ASPLVAIGQTLAR2	68674.7	73128.7	82052.2	66709.2	78604.9	44923.8	3408.12	3040.36	3150.2	3099.88	2666.61	6218.73
Q02078	Q02078	MEF2A_HUMAN	MEF2A	Myocyte-specific enhancer factor 2A	1	ASPNLIGATGANSLGK	ASPNLIGATGANSLGK	2	ASPNLIGATGANSLGK2	3237.28	2868.77	4531.11	3314.82	2016.4	3043.76	8172.2	7262.78	6475.37	7675.53	8713.94	7773.6
Q9H0E3	Q9H0E3	SP130_HUMAN	SAP130	Histone deacetylase complex subunit SAP130	1	ASPNPVAMETR	ASPNPVAM(UniMod:35)ETR	2	ASPNPVAM(UniMod:35)ETR2							3626.98	3771.31	3478.22	3322.64	2261.04	3734.74
Q9H0E3	Q9H0E3	SP130_HUMAN	SAP130	Histone deacetylase complex subunit SAP130	1	ASPNPVAMETR	ASPNPVAMETR	2	ASPNPVAMETR2	17065.1	15954.2	12834.4	16365	14528.4	14948.8	34796.1	31897.4	30703.6	35017.7	33707.2	34466.8
Q9UH62	Q9UH62	ARMX3_HUMAN	ARMCX3	Armadillo repeat-containing X-linked protein 3	1	ASPNSDDTVLSPQELQK	ASPNSDDTVLSPQELQK	2	ASPNSDDTVLSPQELQK2	2258.73		3236.63	3306.83	2948.73	3252.19	1727.75	3167.24	1805.39	2494.44	2595.66	2002.78
Q92616	Q92616	GCN1_HUMAN	GCN1	Stalled ribosome sensor GCN1	1	ASPNTPPGR	ASPNTPPGR	2	ASPNTPPGR2		1256.47	1851.86		2050.73			1617.64	1807.05	3525.24	1245.52
P50851	P50851	LRBA_HUMAN	LRBA	Lipopolysaccharide-responsive and beige-like anchor protein	1	ASPNVEAPQPHR	ASPNVEAPQPHR	2	ASPNVEAPQPHR2				646.407			2096.32	3644.44	2083.52	1174.16	2631.41	2146.68
P50851	P50851	LRBA_HUMAN	LRBA	Lipopolysaccharide-responsive and beige-like anchor protein	1	ASPNVEAPQPHR	ASPNVEAPQPHR	3	ASPNVEAPQPHR3		3966.97		2875.56			14786.3	15244.9	12282.7	13946.5	16669.1	10191.1
Q5T481	Q5T481	RBM20_HUMAN	RBM20	RNA-binding protein 20	1	ASPPIETDLQNQACQEVLTPENSR	ASPPIETDLQNQAC(UniMod:4)QEVLTPENSR	3	ASPPIETDLQNQAC(UniMod:4)QEVLTPENSR3	1947.69		3064.97	3254.82		2408.84	4307.4	4508.84	4906.3	3277.31	4753.53	4253.81
O15213	O15213	WDR46_HUMAN	WDR46	WD repeat-containing protein 46	1	ASPPSLEQPYLTHR	ASPPSLEQPYLTHR	3	ASPPSLEQPYLTHR3	2032.53	5745.11	3968.29	2597.88	4919.51	2978.36
Q8N9M1	Q8N9M1	CS047_HUMAN	C19orf47	Uncharacterized protein C19orf47	1	ASPQPALTVK	ASPQPALTVK	2	ASPQPALTVK2	5041.97	5894.06	7055.96	6661.34	6248.06	4727.24	1245.66	1638.66	817.147	1117.96
Q9NQW6	Q9NQW6	ANLN_HUMAN	ANLN	Anillin	1	ASPQSEFMPSK	ASPQSEFMPSK	2	ASPQSEFMPSK2	39749.5	47685.1	49359.9	49387.8	43568.8	35008.8	19490.1	20313.2	15225.8	18469.2	16866.7	21026.5
Q9NZC9	Q9NZC9	SMAL1_HUMAN	SMARCAL1	SWI/SNF-related matrix-associated actin-dependent regulator of chromatin subfamily A-like protein 1	1	ASPSGQNISYIHSSSESVTPR	ASPSGQNISYIHSSSESVTPR	3	ASPSGQNISYIHSSSESVTPR3	9114.56	8483.1	10810.9	11427.6	8107.45	10639.9	5210.98	7357.68	5268.81	5809.26	6567.57	6791.64
P27816	P27816	MAP4_HUMAN	MAP4	Microtubule-associated protein 4	1	ASPSKPASAPASR	ASPSKPASAPASR	2	ASPSKPASAPASR2		870.345	1360.35	1333.4	1500.73		1931.58	1376.43	1266.83	1651.97	1943.25	1365.77
Q9HC35	Q9HC35	EMAL4_HUMAN	EML4	Echinoderm microtubule-associated protein-like 4	1	ASPSPQPSSQPLQIHR	ASPSPQPSSQPLQIHR	3	ASPSPQPSSQPLQIHR3	3514.74	4077.17	3819.03	3004.7	3507.48	3105.04	2361.04	2881.72	2776.11	2829.08	2610.41	2430.04
P11498	P11498	PYC_HUMAN	PC	Pyruvate carboxylase, mitochondrial	1	ASPSPTDPVVPAVPIGPPPAGFR	ASPSPTDPVVPAVPIGPPPAGFR	2	ASPSPTDPVVPAVPIGPPPAGFR2	20530.3	22960.8	19532.5			83483	4684.2					47087
P11498	P11498	PYC_HUMAN	PC	Pyruvate carboxylase, mitochondrial	1	ASPSPTDPVVPAVPIGPPPAGFR	ASPSPTDPVVPAVPIGPPPAGFR	3	ASPSPTDPVVPAVPIGPPPAGFR3	24447.9	22563.8	31050.8	30646.8	12893	22958.8	24103.4	33531.2	24726.3	28946.3	32239.1	16581
Q8IVW6	Q8IVW6	ARI3B_HUMAN	ARID3B	AT-rich interactive domain-containing protein 3B	1	ASPSVSTAGQPNWNLDEQLK	ASPSVSTAGQPNWNLDEQLK	2	ASPSVSTAGQPNWNLDEQLK2	10142.5		12788.4	13598.1		11968.1	20008.7	27937.5	23378.1	17627.8	26625.7	18074.9
Q8IVW6	Q8IVW6	ARI3B_HUMAN	ARID3B	AT-rich interactive domain-containing protein 3B	1	ASPSVSTAGQPNWNLDEQLK	ASPSVSTAGQPNWNLDEQLK	3	ASPSVSTAGQPNWNLDEQLK3	2519.52			3465.75		2898.46	6837.42	6534.85	5963.41	6368.51	6956.08	7283.47
Q9NYD6	Q9NYD6	HXC10_HUMAN	HOXC10	Homeobox protein Hox-C10	1	ASPSYSALDK	ASPSYSALDK	2	ASPSYSALDK2	8527.19	10957.4	11763.1	9710.86	11659.6	8654.39	7491.72	7805.92	8292.25	6772.77	7481.99	7893.53
P78364	P78364	PHC1_HUMAN	PHC1	Polyhomeotic-like protein 1	1	ASPVAESPK	ASPVAESPK	2	ASPVAESPK2	5569.4				7976.2	4328.31		5220.88	4438.2			3548.34
Q9H9J4	Q9H9J4	UBP42_HUMAN	USP42	Ubiquitin carboxyl-terminal hydrolase 42	1	ASPVNASASVQNWSVNR	ASPVNASASVQNWSVNR	2	ASPVNASASVQNWSVNR2	8212.96	9496.43		13222.8	9576.38	10014.5	4838.44	6561.38	6706.36	7387.32	6641.64	6582.59
O14686	O14686	KMT2D_HUMAN	KMT2D	Histone-lysine N-methyltransferase 2D	1	ASPVPSDPEKPGTPGEGMLSSDLDR	ASPVPSDPEKPGTPGEGMLSSDLDR	3	ASPVPSDPEKPGTPGEGMLSSDLDR3	3571.46	2606.32		2725.23			7392.61	8508.55	6189.38	6540.38	9131.07	6399.19
P15822	P15822	ZEP1_HUMAN	HIVEP1	Zinc finger protein 40	1	ASPVSFQELNR	ASPVSFQELNR	2	ASPVSFQELNR2	10391.2	9787.36	11057.1	8757.75	8887.75	9651.26	12182.4	11283.2	10653.3	11737.3	9885.38	12622.7
Q9UIF9	Q9UIF9	BAZ2A_HUMAN	BAZ2A	Bromodomain adjacent to zinc finger domain protein 2A	1	ASPVTSPAAAFPTASPANK	ASPVTSPAAAFPTASPANK	2	ASPVTSPAAAFPTASPANK2	16389.9	20889.4	23995.6	22587.1	26193.4	29870.4	5601.82	6555.13	7840.19	7259.64	9058.48	6825.99
Q96A19	Q96A19	C102A_HUMAN	CCDC102A	Coiled-coil domain-containing protein 102A	1	ASQAALFEK	ASQAALFEK	2	ASQAALFEK2		3205.76					6705.52	7866.58				6358.48
Q08378	Q08378	GOGA3_HUMAN	GOLGA3	Golgin subfamily A member 3	1	ASQAEISSLQSVR	ASQAEISSLQSVR	2	ASQAEISSLQSVR2	587.066		888.252	1136.98		1128.23	2953.31	2688.84	2754.92	3006.05	3157.49	3642.64
Q14678	Q14678;Q63ZY3	KANK1_HUMAN	KANK1	KN motif and ankyrin repeat domain-containing protein 1	0	ASQAGQTALMLAVSHGR	ASQAGQTALMLAVSHGR	3	ASQAGQTALMLAVSHGR3	5278.22	5145.81	4843.32	7840	2822.21	6082.31	8631.53	10648.5	10740.6	8220.09	9085.22	11118.5
Q96AY4	Q96AY4	TTC28_HUMAN	TTC28	Tetratricopeptide repeat protein 28	1	ASQASTHGNLAVAYQALGAHDR	ASQASTHGNLAVAYQALGAHDR	3	ASQASTHGNLAVAYQALGAHDR3							2062.3	2796.93		2909.41	2478.02	1664.28
Q5VUA4	Q5VUA4	ZN318_HUMAN	ZNF318	Zinc finger protein 318	1	ASQDGSGFSR	ASQDGSGFSR	2	ASQDGSGFSR2	20926.9	21211.8	22287.6	28314.9	23406	23745.1	29710.5	30896	31667.5	31516.9	27089.7	30475.9
Q13315	Q13315	ATM_HUMAN	ATM	Serine-protein kinase ATM	1	ASQDNPQDGIMVK	ASQDNPQDGIMVK	2	ASQDNPQDGIMVK2	7108.85	9033.57	6507.51	8490.43	9007.89	8408.71	6913.94	6071.9	6284.28	6486.7	6272.26	4022.23
Q68CQ4	Q68CQ4	UTP25_HUMAN	UTP25	U3 small nucleolar RNA-associated protein 25 homolog	1	ASQDPFLQHVNK	ASQDPFLQHVNK	3	ASQDPFLQHVNK3	4553.23	5846.14	5960.24	6243.84	4988.67	6117.66		944.883			1140.1
Q96KB5	Q96KB5	TOPK_HUMAN	PBK	Lymphokine-activated killer T-cell-originated protein kinase	1	ASQDPFPAAIILK	ASQDPFPAAIILK	2	ASQDPFPAAIILK2	22610.4	20697.3	21859.8	23587.1	25162.6	17492.7	11656.7	14288.4	12692.5	11412	9560.3	10812.4
Q9UN79	Q9UN79	SOX13_HUMAN	SOX13	Transcription factor SOX-13	1	ASQDSADPQAPAQGNFR	ASQDSADPQAPAQGNFR	2	ASQDSADPQAPAQGNFR2	1457.8	2192.23	1467.45	1741.06	1943.87	1413.01	9779.13	9306.82	8804.38	11222.2	8564.24	6993.14
Q6PJG2	Q6PJG2	MDEAS_HUMAN	MIDEAS	Mitotic deacetylase-associated SANT domain protein	1	ASQEANLLTLAQK	ASQEANLLTLAQK	2	ASQEANLLTLAQK2	9796.28	11664.2	14164.4	12736	12866.2	11808.8	12210	11524.6	13394.5	11117.7	8594.63	11973.2
Q5VTR2	Q5VTR2	BRE1A_HUMAN	RNF20	E3 ubiquitin-protein ligase BRE1A	1	ASQEDANEIK	ASQEDANEIK	2	ASQEDANEIK2		57248.3	54525.4			40305	27735.5	27328.4	35832.2	34980.9		38326.7
Q96CP2	Q96CP2	FWCH2_HUMAN	FLYWCH2	FLYWCH family member 2	1	ASQEPSPKPGTEVIPAAPR	ASQEPSPKPGTEVIPAAPR	3	ASQEPSPKPGTEVIPAAPR3	4888.78	5335.41	2368.26	6225.8	6073.99	1259.98		1966.43		1146.37	1126.57	2418.49
Q5UIP0	Q5UIP0	RIF1_HUMAN	RIF1	Telomere-associated protein RIF1	1	ASQGLLSSIENSESDSSEAK	ASQGLLSSIENSESDSSEAK	2	ASQGLLSSIENSESDSSEAK2	16984.1	8934.47	18598.1	20648.5		32883.9	4810.93	6906.5	6860.18	7198.77		7055.21
Q5UIP0	Q5UIP0	RIF1_HUMAN	RIF1	Telomere-associated protein RIF1	1	ASQGLLSSIENSESDSSEAKEEGSR	ASQGLLSSIENSESDSSEAKEEGSR	3	ASQGLLSSIENSESDSSEAKEEGSR3	7685.17	7478.34	5292.26	5410.85		8730.02	2208.07	3346.46	2969.67	2142.47	2314.72
Q96T21	Q96T21	SEBP2_HUMAN	SECISBP2	Selenocysteine insertion sequence-binding protein 2	1	ASQGSDLEQNEASR	ASQGSDLEQNEASR	2	ASQGSDLEQNEASR2		2956.08	3365.76	2279.57	2822.24	3291.65	4377.36	4114.13	4169.59	3809.21	2784.31	3590.05
P78316	P78316	NOP14_HUMAN	NOP14	Nucleolar protein 14	1	ASQGSTLVHPFR	ASQGSTLVHPFR	2	ASQGSTLVHPFR2	27117.5	36577.7	39664	36081.8	33124.3	36007.6	2098.7		2968.99
P78316	P78316	NOP14_HUMAN	NOP14	Nucleolar protein 14	1	ASQGSTLVHPFR	ASQGSTLVHPFR	3	ASQGSTLVHPFR3	80863.7	93513.3	114024	102079	107916	94337.6	7299.21	8662.59	9183.24	8696.91	8737.8	8878.31
O75152	O75152;A0A1B0GTU1;P0DQW0	ZC11A_HUMAN	ZC3H11A	Zinc finger CCCH domain-containing protein 11A	0	ASQLSVQQNK	ASQLSVQQNK	2	ASQLSVQQNK2	65126.9	67840.6	82000.1	67070.3	63726.5	46896.8	23479.9	22095.3	26303.8	22562.2	24685.1	23012.1
Q03468	P0DP91;Q03468	ERCC6_HUMAN	ERCC6	DNA excision repair protein ERCC-6	1	ASQLVDVEK	ASQLVDVEK	2	ASQLVDVEK2	22868.2	24679.1	24102.1	23006.5	20609.5	23555.2	5548.52	8437.46	7066.94	5854.35	8235.51	7588.3
Q6P5Z2	Q6P5Z2	PKN3_HUMAN	PKN3	Serine/threonine-protein kinase N3	1	ASQMNLGMAAWGR	ASQMNLGMAAWGR	2	ASQMNLGMAAWGR2	3814.01	4380.56	4985.36	4913.68	2724.97	3907.88	3176.41	3737.07	3641.41	1950.98	2119.89	2781.99
Q9H3U1	Q9H3U1	UN45A_HUMAN	UNC45A	Protein unc-45 homolog A	1	ASQNLVVLAR	ASQNLVVLAR	2	ASQNLVVLAR2	19540.6	21735.9	20217.4	18139.6	18909	18052.3	33608.8	38706.8	36234.2	38572.1	37293.7	45882.5
Q9Y5V3	Q9Y5V3	MAGD1_HUMAN	MAGED1	Melanoma-associated antigen D1	1	ASQNPGAAQPR	ASQNPGAAQPR	2	ASQNPGAAQPR2	2024.65	1785.28	1718.8	3167.91	3974.77	1765.66	5681.89	5152.91	5402.35	10194.4	3584.55	3328.89
P46013	P46013	KI67_HUMAN	MKI67	Proliferation marker protein Ki-67	1	ASQPDLVDTPTSSK	ASQPDLVDTPTSSK	2	ASQPDLVDTPTSSK2			6555.95	4785.32	5203.77	3501.85
P46013	P46013	KI67_HUMAN	MKI67	Proliferation marker protein Ki-67	1	ASQPDLVDTPTSSKPQPK	ASQPDLVDTPTSSKPQPK	3	ASQPDLVDTPTSSKPQPK3	8749.36	8476.96	8315.41	7123.75	6979.53	8888.32	2944.22	3615.78	2314.66	3020.46	3200.03	1865.2
A5YKK6	A5YKK6	CNOT1_HUMAN	CNOT1	CCR4-NOT transcription complex subunit 1	1	ASQQEIQHIVNR	ASQQEIQHIVNR	2	ASQQEIQHIVNR2	2316.37		804.291		1532.08	1238.81	5985.25	6531.99	6064.6	7206.39	6897.35	5820.73
A5YKK6	A5YKK6	CNOT1_HUMAN	CNOT1	CCR4-NOT transcription complex subunit 1	1	ASQQEIQHIVNR	ASQQEIQHIVNR	3	ASQQEIQHIVNR3			2840.62		3426.19	3606.46	16886.7	18952.3	20762.5	17792.3	18832.7	18017.6
O14524	O14524	NEMP1_HUMAN	NEMP1	Nuclear envelope integral membrane protein 1	1	ASQQFCYTNVLIPK	ASQQFC(UniMod:4)YTNVLIPK	2	ASQQFC(UniMod:4)YTNVLIPK2	6834.02		6688.57	5894.55	5906.89	5094.27	12580.7	9926.7	9291.64	9193.53	10673.3	10438.9
O60934	O60934	NBN_HUMAN	NBN	Nibrin	1	ASQQQQTNSIR	ASQQQQTNSIR	2	ASQQQQTNSIR2	1576.06	1479.7	1771.67	2652.92	2788.32		651.815		628.01	1450.37	573.433
O14686	O14686	KMT2D_HUMAN	KMT2D	Histone-lysine N-methyltransferase 2D	1	ASQVEPQSPGLGLR	ASQVEPQSPGLGLR	2	ASQVEPQSPGLGLR2							3209.77	2652.41	2393.54	2974.7	2926.95
Q8NCN4	Q8NCN4	RN169_HUMAN	RNF169	E3 ubiquitin-protein ligase RNF169	1	ASSAAAAAALSR	ASSAAAAAALSR	2	ASSAAAAAALSR2	16375.1	19827.9	16311	19884.6	16818.8	22149.3	9198.86	8859.82	8429.31	8473.43	8683.31	8009.9
Q8NCM8	Q8NCM8	DYHC2_HUMAN	DYNC2H1	Cytoplasmic dynein 2 heavy chain 1	1	ASSALIQESLK	ASSALIQESLK	2	ASSALIQESLK2	3303.19	1410.36	2807.99	3032.02	1971.57	4097.6	2354.51	2562.57	2941.58	2555.06	2489.55	2911.7
O15013	O15013	ARHGA_HUMAN	ARHGEF10	Rho guanine nucleotide exchange factor 10	1	ASSALVVCGGQGHR	ASSALVVC(UniMod:4)GGQGHR	3	ASSALVVC(UniMod:4)GGQGHR3						834.218	2805.34	2166.86	1844.96	2253.55	1995.37	2253.72
Q6P4R8	Q6P4R8	NFRKB_HUMAN	NFRKB	Nuclear factor related to kappa-B-binding protein	1	ASSASAPSSTPTGTTVVK	ASSASAPSSTPTGTTVVK	2	ASSASAPSSTPTGTTVVK2	11944.3	12277.1	11166.5	10165.6	12884.6	10561.3	16040.7	9038.2	15603.9	16759.5	13965.5	10553.6
Q5VT52	Q5VT52	RPRD2_HUMAN	RPRD2	Regulation of nuclear pre-mRNA domain-containing protein 2	1	ASSCTPVPVTMTATPPLPK	ASSC(UniMod:4)TPVPVTMTATPPLPK	2	ASSC(UniMod:4)TPVPVTMTATPPLPK2	19312.2	21819.9	17490.2	19686.2	12873.4	19489	22408.9	16324.3	10757.5	20265.8	12421.5	16831.1
Q9H161	Q9H161	ALX4_HUMAN	ALX4	Homeobox protein aristaless-like 4	1	ASSDLPSPLEK	ASSDLPSPLEK	2	ASSDLPSPLEK2	4858.17	6214.36	7873.92	8811.14	7220.56	6593.87	10018.5	11920	9172.44	10069.6	11059.6	7271.61
Q9H2Y7	Q9H2Y7	ZN106_HUMAN	ZNF106	Zinc finger protein 106	1	ASSDSAASFEVVR	ASSDSAASFEVVR	2	ASSDSAASFEVVR2	6245.06	6140.75	9531.89	7899.84	6010.97	8586.51	4191.15	4855.4	4411.18	4094.59	5591.78	4591.91
Q86VV8	Q86VV8	RTTN_HUMAN	RTTN	Rotatin	1	ASSDTEEMLPCTTR	ASSDTEEMLPC(UniMod:4)TTR	2	ASSDTEEMLPC(UniMod:4)TTR2		1729.7	1515.2		2369.52		2687.57	3445.56	1739.1	2004.53	2526.26
Q9BVJ6	Q9BVJ6	UT14A_HUMAN	UTP14A	U3 small nucleolar RNA-associated protein 14 homolog A	1	ASSEGTIPQVQR	ASSEGTIPQVQR	2	ASSEGTIPQVQR2	63656	72707.3	87383.4	72287.4	62197.1	63155.7	10654.5	12604.4	11514.2	11860.3	11923.7	11708.3
Q5TAP6	Q5TAP6	UT14C_HUMAN	UTP14C	U3 small nucleolar RNA-associated protein 14 homolog C	1	ASSEGTVPQVQR	ASSEGTVPQVQR	2	ASSEGTVPQVQR2	4804.17	4857.31	7146.67	5313.79	3997.86	4895.33	2591.13	1773.69		1933.13	2181.71	2548.89
Q15070	Q15070	OXA1L_HUMAN	OXA1L	Mitochondrial inner membrane protein OXA1L	1	ASSEMALYQK	ASSEMALYQK	2	ASSEMALYQK2	1670.24	2008.01		2043.27	2062.56	1180.61	2011.74	1513.03	1553.94	1322.09	1457.45	2349.57
Q9BYK8	Q9BYK8	HELZ2_HUMAN	HELZ2	3'-5' exoribonuclease HELZ2	1	ASSEQALWLLLPAR	ASSEQALWLLLPAR	2	ASSEQALWLLLPAR2				2357.29			1394.22	1155.56	1201.78	696.58	1238.69	1036.17
Q9Y2K5	Q9Y2K5	R3HD2_HUMAN	R3HDM2	R3H domain-containing protein 2	1	ASSFSGISILTR	ASSFSGISILTR	2	ASSFSGISILTR2	2738.86	1922.46	3141.67			3435.33	3792.2	6179.49	3306.82	4348.6	4268.04	4834.67
Q15032	Q15032	R3HD1_HUMAN	R3HDM1	R3H domain-containing protein 1	1	ASSFSGISVLTR	ASSFSGISVLTR	2	ASSFSGISVLTR2	2098.99	1650.05	1952.2	2081.64	2299.36	2351.13	10721.8	13658	11890.3	10866.4	9584.1	11262.1
O75147	O75147	OBSL1_HUMAN	OBSL1	Obscurin-like protein 1	1	ASSGDQGSPPCFLR	ASSGDQGSPPC(UniMod:4)FLR	2	ASSGDQGSPPC(UniMod:4)FLR2	6259.47	7970.63	4552.76	6460.59	6542.79	5405.48	3579.23	4066.85	5383.21	4532.28	4373.52	4505.2
Q92831	Q92831	KAT2B_HUMAN	KAT2B	Histone acetyltransferase KAT2B	1	ASSGLEANPGEK	ASSGLEANPGEK	2	ASSGLEANPGEK2		3894.94		3432.34	3699.38	2853.15	2113.24	4012.86	3527.1	2415.03	5279.26
Q08945	Q08945	SSRP1_HUMAN	SSRP1	FACT complex subunit SSRP1	1	ASSGLLYPLER	ASSGLLYPLER	2	ASSGLLYPLER2	189453	238149	218758	210048	189655	212955	63765.3	64669.6	62170.4	65593.6	65992.9	71554.5
Q9C0E2	Q9C0E2	XPO4_HUMAN	XPO4	Exportin-4	1	ASSIPGYNR	ASSIPGYNR	2	ASSIPGYNR2	12106.2	11844.6	13400.8	14772.1	13016.9	11626.2	16339.5	11655.7	14703.8	14743.6		18758.9
Q12802	Q12802	AKP13_HUMAN	AKAP13	A-kinase anchor protein 13	1	ASSISEEVAVGSIAATLK	ASSISEEVAVGSIAATLK	2	ASSISEEVAVGSIAATLK2		1041.32		1807.33		2691.6	3932.35	3503.19	5231.08	4738.96	5994.3	3893.74
Q9C0B7	Q9C0B7	TNG6_HUMAN	TANGO6	Transport and Golgi organization protein 6 homolog	1	ASSLANLGELCQR	ASSLANLGELC(UniMod:4)QR	2	ASSLANLGELC(UniMod:4)QR2	12540.4	12880.3	9651.18	14562.3	11520.3	10500	13254.4	14699.5	10993.6	11569.5	10886.4	10574.3
Q8TF05	Q8TF05	PP4R1_HUMAN	PPP4R1	Serine/threonine-protein phosphatase 4 regulatory subunit 1	1	ASSLDAHEETISIEK	ASSLDAHEETISIEK	3	ASSLDAHEETISIEK3	2486.9	1581.02	2912.83			4343.23	1828.23	2515.52	2119.77	1020.45	2886.25	2209.82
Q96P11	Q96P11	NSUN5_HUMAN	NSUN5	28S rRNA (cytosine-C(5))-methyltransferase	1	ASSLDDLR	ASSLDDLR	2	ASSLDDLR2	5390.28	3526.49	6615.15	3781.04	7646.19	4836.03	3937.85	4392.31	3886.94	3418.77	4150.78
Q8TCG1	Q8TCG1	CIP2A_HUMAN	CIP2A	Protein CIP2A	1	ASSLEVQK	ASSLEVQK	2	ASSLEVQK2	12429.1				11108.6	9941.83	15848.8	22961.7	16834.5	14578.9	16841.9	18521.1
Q16513	Q16513	PKN2_HUMAN	PKN2	Serine/threonine-protein kinase N2	1	ASSLGEIDESSELR	ASSLGEIDESSELR	2	ASSLGEIDESSELR2	20665.8	23054.1	28979.3	23529.9	16835.5	25781.8	17451.2	16585.7	13410.2	14257.9	16779	18423.9
Q9Y490	Q9Y490	TLN1_HUMAN	TLN1	Talin-1	1	ASSLIEEAK	ASSLIEEAK	2	ASSLIEEAK2	5016.29	7596.7		8442.58	7662.32	7286.66	9206.74	9543.29	9924.41	9208.99	8270.23	10271.1
P78344	P78344	IF4G2_HUMAN	EIF4G2	Eukaryotic translation initiation factor 4 gamma 2	1	ASSLISLLK	ASSLISLLK	2	ASSLISLLK2	126727	136228	123766	125791	151062	113742	86892.1	81847.4	68190.8	80583.4	86168	85474.6
P48634	P48634	PRC2A_HUMAN	PRRC2A	Protein PRRC2A	1	ASSLLSR	ASSLLSR	2	ASSLLSR2	19745.6	14509.4	17467	11728	17496.7	7993.89	20484	23123.1	32685.6	16664.6	17455.7	39064.1
O75122	O75122	CLAP2_HUMAN	CLASP2	CLIP-associating protein 2	1	ASSLPGSLQR	ASSLPGSLQR	2	ASSLPGSLQR2	8771.53		10631.4	10367.4		6899.38	6724.36	11647.4	10838.1	11547	10722.4	12650
Q5VUA4	Q5VUA4	ZN318_HUMAN	ZNF318	Zinc finger protein 318	1	ASSLPSSAPAVK	ASSLPSSAPAVK	2	ASSLPSSAPAVK2	69261.1	67913.1	78424.3	75211.6	70582.6	71924.5	75514.3	70412.5	61499.1	76959.2	77070.1	76854.1
Q8NHM5	Q8NHM5	KDM2B_HUMAN	KDM2B	Lysine-specific demethylase 2B	1	ASSLQTSPGSSSHLSPR	ASSLQTSPGSSSHLSPR	3	ASSLQTSPGSSSHLSPR3		5011.2	3929.1	3560.87		2827.23	1843.22	2900.48	2722.96	2236.36	2412.02	3002.35
Q9H410	Q9H410	DSN1_HUMAN	DSN1	Kinetochore-associated protein DSN1 homolog	1	ASSLSEELK	ASSLSEELK	2	ASSLSEELK2	7820.58	8462.82		8132.26	10126.1		9299.84	11154.6	6081.55	6538.65	3721.65	11122.2
Q9NRL2	Q9NRL2	BAZ1A_HUMAN	BAZ1A	Bromodomain adjacent to zinc finger domain protein 1A	1	ASSLSTYK	ASSLSTYK	2	ASSLSTYK2	18276.7	14702.2	20829.4	17133.6	17437	16152.1	4722.03	4705.61	5038.85	4913.77	5332.03	4828.04
Q8NEL9	Q8NEL9	DDHD1_HUMAN	DDHD1	Phospholipase DDHD1	1	ASSMTQTPALK	ASSMTQTPALK	2	ASSMTQTPALK2	10261.8	8131.36	8239.31	7228.72	6043.54	6122.23	8389.44	12006.2	7075.24	8026.91	11651.6	11123.4
Q96AY4	Q96AY4	TTC28_HUMAN	TTC28	Tetratricopeptide repeat protein 28	1	ASSNLGIIHQMK	ASSNLGIIHQMK	3	ASSNLGIIHQMK3			2247.63			1936.43	6042.46	5857.78	5674.17	4736.33	5362.04	5692.41
Q52LR7	Q52LR7	EPC2_HUMAN	EPC2	Enhancer of polycomb homolog 2	1	ASSNQLVTLQEAK	ASSNQLVTLQEAK	2	ASSNQLVTLQEAK2	8423.7	9441.91	7602.12	7914.44	7595.55	8140.18	8161.83	8745.62	7940.4	8338.86	10619.2	9426.89
Q969R5	Q969R5	LMBL2_HUMAN	L3MBTL2	Lethal(3)malignant brain tumor-like protein 2	1	ASSPELPVSVENIK	ASSPELPVSVENIK	2	ASSPELPVSVENIK2	21512.7	23826.7	21112.7	19394.7	26873.1	18847.5	9628.91	9700.94	8936.18	8533.1	10428.6	9972.24
P22670	P22670	RFX1_HUMAN	RFX1	MHC class II regulatory factor RFX1	1	ASSPLLR	ASSPLLR	2	ASSPLLR2							4320.94		4412.73		3933.59	6053.54
Q8IXZ2	Q8IXZ2	ZC3H3_HUMAN	ZC3H3	Zinc finger CCCH domain-containing protein 3	1	ASSPSASSSSSFR	ASSPSASSSSSFR	2	ASSPSASSSSSFR2	4146.62	6684.14	4710.78	3338.78	5647.72	5513.22	2438.51	3323.22	2840.58	3221.9	2296.73	1856.73
Q9NPI6	Q9NPI6	DCP1A_HUMAN	DCP1A	mRNA-decapping enzyme 1A	1	ASSPSPLTIGTPESQR	ASSPSPLTIGTPESQR	2	ASSPSPLTIGTPESQR2	1497.42	3053.54	4852.77	2939.49	3297.42	3311.56	11248.8	12011.3	9675.53	10733.5	10470.1	11259.6
Q96EZ8	Q96EZ8	MCRS1_HUMAN	MCRS1	Microspherule protein 1	1	ASSQALGTIPK	ASSQALGTIPK	2	ASSQALGTIPK2	6328.38				6143.24					1100.16
Q9BWU0	Q9BWU0	NADAP_HUMAN	SLC4A1AP	Kanadaptin	1	ASSQVLSESPSQDSLDAFMSEMK	ASSQVLSESPSQDSLDAFMSEM(UniMod:35)K	3	ASSQVLSESPSQDSLDAFMSEM(UniMod:35)K3		784.088	4146.35	4670.31		4450.05	1473.2	1209.21	1224.98	1157.83	1093.11	1356.9
Q9BWU0	Q9BWU0	NADAP_HUMAN	SLC4A1AP	Kanadaptin	1	ASSQVLSESPSQDSLDAFMSEMK	ASSQVLSESPSQDSLDAFMSEMK	3	ASSQVLSESPSQDSLDAFMSEMK3				1192.82		2600.85	1358.17	1894.84	1689.69	1569.72	1953.73
Q14978	Q14978	NOLC1_HUMAN	NOLC1	Nucleolar and coiled-body phosphoprotein 1	1	ASSSDSEDSSEEEEEVQGPPAK	ASSSDSEDSSEEEEEVQGPPAK	3	ASSSDSEDSSEEEEEVQGPPAK3	2199.72	3676.55	2790.9	3220.36	1889.81	2857.85
Q8NDZ2	Q8NDZ2	SIMC1_HUMAN	SIMC1	SUMO-interacting motif-containing protein 1	1	ASSSHPSSQPNLTK	ASSSHPSSQPNLTK	3	ASSSHPSSQPNLTK3	3267.5		2903.4	3322.23		2638.24	4557.71	3040.79	4484.15	3167.06	3004.22	3404.26
P41743	P41743	KPCI_HUMAN	PRKCI	Protein kinase C iota type	1	ASSSLGLQDFDLLR	ASSSLGLQDFDLLR	2	ASSSLGLQDFDLLR2	10040.6	8273.76	14225.8	9461.75	7601.54	10922.6	7965.08	7091.8	11344.9	8100.26	8112.08	8949.82
Q5VT52	Q5VT52	RPRD2_HUMAN	RPRD2	Regulation of nuclear pre-mRNA domain-containing protein 2	1	ASSSSASSAGALESSLDR	ASSSSASSAGALESSLDR	2	ASSSSASSAGALESSLDR2	58306.5	68555.6	74984.1	72991	57440.6	67258.9	78703.5	85391.1	76416.8	82610.8	90131.6	78232.2
Q5VT52	Q5VT52	RPRD2_HUMAN	RPRD2	Regulation of nuclear pre-mRNA domain-containing protein 2	1	ASSSSASSAGALESSLDRK	ASSSSASSAGALESSLDRK	3	ASSSSASSAGALESSLDRK3	2208.73		2766.97	2479.42	2610.85	1901.89	3109.81	3589.65	1857.41	1836.46	1495.02	2564.46
P45954	P45954	ACDSB_HUMAN	ACADSB	Short/branched chain specific acyl-CoA dehydrogenase, mitochondrial	1	ASSTCPLTFENVK	ASSTC(UniMod:4)PLTFENVK	2	ASSTC(UniMod:4)PLTFENVK2	11050.3	14262.6	13747.3	12085.9	11104.1	10918.3	12692	11833.7	10684.1	11355	12226.8	11320.9
Q9P2P1	Q9P2P1	NYNRI_HUMAN	NYNRIN	Protein NYNRIN	1	ASSTDATPFK	ASSTDATPFK	2	ASSTDATPFK2							2379.3	1999.44	2148.7	2006.86	2628.15
Q8IWZ8	Q8IWZ8	SUGP1_HUMAN	SUGP1	SURP and G-patch domain-containing protein 1	1	ASSTGSFTAPDPGLK	ASSTGSFTAPDPGLK	2	ASSTGSFTAPDPGLK2	41626.5	44721.7	48071	47059.3	42131.1	44100.7	26034	37680.4	37112.7	29694.2	35095	34382.1
P35658	P35658	NU214_HUMAN	NUP214	Nuclear pore complex protein Nup214	1	ASSTSLTSTQPTK	ASSTSLTSTQPTK	2	ASSTSLTSTQPTK2	5794.62	7648.24	8257.81	7226.92	8196.04	5572.67	18975.5	19167.4	15018.1	16529.5	15510.4	14021.5
Q8N8S7	Q8N8S7	ENAH_HUMAN	ENAH	Protein enabled homolog	1	ASSTSTPEPTR	ASSTSTPEPTR	2	ASSTSTPEPTR2				2420.98		2062.84	5094.91	5544.99	4677.37	5688.44	5696.98	4259.2
Q9BY89	Q9BY89	K1671_HUMAN	KIAA1671	Uncharacterized protein KIAA1671	1	ASSVEDTARPLVEPR	ASSVEDTARPLVEPR	3	ASSVEDTARPLVEPR3	753.191		2886.73	2141.29	2092.74		4031.31	4388.49	3679.06	3115.68	3163.09	4139.18
Q9H0C8	Q9H0C8	ILKAP_HUMAN	ILKAP	Integrin-linked kinase-associated serine/threonine phosphatase 2C	1	ASSVIFGLK	ASSVIFGLK	2	ASSVIFGLK2	79934.7	86406	105736	85683.4	55489.9	43510.2	39281.8	38623.5	38829	41978.3	34491.9	41424.9
Q3V6T2	Q3V6T2	GRDN_HUMAN	CCDC88A	Girdin	1	ASSVISTAEGTTR	ASSVISTAEGTTR	2	ASSVISTAEGTTR2	3890.17			3270.25		2826.85	5181.16	5061.82	4722.29	5870.44	3805.17	5015.47
P42356	P42356	PI4KA_HUMAN	PI4KA	Phosphatidylinositol 4-kinase alpha	1	ASSVVYSATK	ASSVVYSATK	2	ASSVVYSATK2	4149.52		3423.43	3905.67	5002.75	3561.43	3760.11	4168.52	3787.39	4456.47	5957.89	4204.32
O96028	O96028	NSD2_HUMAN	NSD2	Histone-lysine N-methyltransferase NSD2	1	ASTAASSALGFSK	ASTAASSALGFSK	2	ASTAASSALGFSK2	22809	25118.5	24211	24615.8	24364.6	25988.5	6208.33	4419.23	5302.11	6531.29	6443.56	5028.77
P50219	P50219	MNX1_HUMAN	MNX1	Motor neuron and pancreas homeobox protein 1	1	ASTAGMILPK	ASTAGMILPK	2	ASTAGMILPK2	9723.88	9553.61	10372.9	9631.5	8494.95	9667.96	15100.9	18550.3	18859	16407.9	14793.1	15965.1
P12270	P12270	TPR_HUMAN	TPR	Nucleoprotein TPR	1	ASTALSNEQQAR	ASTALSNEQQAR	2	ASTALSNEQQAR2	24088.2	31683.8	23943.4	22772.7	23275.9	22686.1	25485.2	19382.2	17613.3	21648.6	17506.4	17339.9
Q66PJ3	Q66PJ3	AR6P4_HUMAN	ARL6IP4	ADP-ribosylation factor-like protein 6-interacting protein 4	1	ASTAPGAEASPSPCITER	ASTAPGAEASPSPC(UniMod:4)ITER	2	ASTAPGAEASPSPC(UniMod:4)ITER2	7598.8	7172.13	9391.4	8899.54	11119.8	10587	4699.47	4489.73	3090.92	5107.36	6109.96	3466.32
Q71RC2	Q71RC2	LARP4_HUMAN	LARP4	La-related protein 4	1	ASTASPCNNNINAATAVALQEPR	ASTASPC(UniMod:4)NNNINAATAVALQEPR	3	ASTASPC(UniMod:4)NNNINAATAVALQEPR3	2332.31	2578.42	3472.59	1676.24	2576.55	3373.44	4890.57	4607.11	4865.35	4076.35	4507.68	4022.51
Q9BZ95	Q9BZ95	NSD3_HUMAN	NSD3	Histone-lysine N-methyltransferase NSD3	1	ASTDVEMTSSAYR	ASTDVEMTSSAYR	2	ASTDVEMTSSAYR2	13816.2	17127.5	15019.8	12838.9	10855.4	13410.5	5807.3	6477.9	5431.39	7262.15	5647.3	4763
O14578	O14578	CTRO_HUMAN	CIT	Citron Rho-interacting kinase	1	ASTEATELLQNIR	ASTEATELLQNIR	2	ASTEATELLQNIR2	10907.9	9715.28	12878.7	11972.3	12196	11417.4	8065.82	8933.86	8788.17	7525.54	8533.13	8983
Q92621	Q92621	NU205_HUMAN	NUP205	Nuclear pore complex protein Nup205	1	ASTEGVAIQGQQGTR	ASTEGVAIQGQQGTR	2	ASTEGVAIQGQQGTR2	31215.1	36211.2	33341.1	30987.2	27738.3	35255.1	56610	56642.3	48675	54561.8	59913.3	49835.5
Q9UM82	Q9UM82	SPAT2_HUMAN	SPATA2	Spermatogenesis-associated protein 2	1	ASTHDSLAHGASLR	ASTHDSLAHGASLR	3	ASTHDSLAHGASLR3		11978.6	11883.7	8308.05	13427.1	14265.3	13824.9	16885.2	9743.47	18670.4	19452	15245.6
Q7L8L6	Q7L8L6	FAKD5_HUMAN	FASTKD5	FAST kinase domain-containing protein 5, mitochondrial	1	ASTLQLGSPR	ASTLQLGSPR	2	ASTLQLGSPR2	15230.4	14681.5	17988.7	11093.5	13310	14512.5	16192.5	22156	17956.1	20410.9	18772.3	20979
Q96L73	Q96L73	NSD1_HUMAN	NSD1	Histone-lysine N-methyltransferase, H3 lysine-36 specific	1	ASTLVHKPQSDFTNDALSPK	ASTLVHKPQSDFTNDALSPK	3	ASTLVHKPQSDFTNDALSPK3		5853.05		7680.12		7517.76	4711.86	5360.62	4210.62	4711.54	3674.74
Q96L73	Q96L73	NSD1_HUMAN	NSD1	Histone-lysine N-methyltransferase, H3 lysine-36 specific	1	ASTLVHKPQSDFTNDALSPK	ASTLVHKPQSDFTNDALSPK	4	ASTLVHKPQSDFTNDALSPK4	10017.7	9138.41	11417.6	12237.1	13169.6	13621.1	8799.75	8275.53	8772.03	9251.92	9070.4	8088.85
O43143	O43143	DHX15_HUMAN	DHX15	ATP-dependent RNA helicase DHX15	1	ASTNAMLISAGLPPLK	ASTNAM(UniMod:35)LISAGLPPLK	2	ASTNAM(UniMod:35)LISAGLPPLK2	12648.2	13952.2	19804.4	10162.1	15157.4	13929.4		5217.51	6012.45		2319.21	10335.5
O43143	O43143	DHX15_HUMAN	DHX15	ATP-dependent RNA helicase DHX15	1	ASTNAMLISAGLPPLK	ASTNAMLISAGLPPLK	2	ASTNAMLISAGLPPLK2	52022.8	63269.4	62975.5	50562.3	74794	41002	31087.9	27981.8	25443.3	27982.7	18630.7	36592.8
Q9NUL3	Q9NUL3	STAU2_HUMAN	STAU2	Double-stranded RNA-binding protein Staufen homolog 2	1	ASTNLQDQLEK	ASTNLQDQLEK	2	ASTNLQDQLEK2	9446.78	8464.31			10061.5	5488.36		6665.9	7285.5	6055.41	6825.37
Q9HCK1	Q9HCK1	ZDBF2_HUMAN	ZDBF2	DBF4-type zinc finger-containing protein 2	1	ASTPSMTNQCK	ASTPSMTNQC(UniMod:4)K	2	ASTPSMTNQC(UniMod:4)K2	3721.6	2408.15	1767.28	4677.34	5771.32	5373.29	2283.66	2552.64	2651.21	2211.01		3363.86
Q04724	Q04724	TLE1_HUMAN	TLE1	Transducin-like enhancer protein 1	1	ASTPVLK	ASTPVLK	2	ASTPVLK2								6021.17	6687.18	4469.17	5523.47	11365.3
Q969Z0	Q969Z0	FAKD4_HUMAN	TBRG4	FAST kinase domain-containing protein 4	1	ASTPYIEK	ASTPYIEK	2	ASTPYIEK2						3900.18	6474.13
Q15047	Q15047	SETB1_HUMAN	SETDB1	Histone-lysine N-methyltransferase SETDB1	1	ASTSGLGIKDEGDIK	ASTSGLGIKDEGDIK	3	ASTSGLGIKDEGDIK3	9163.97	10073.6	10963.9	9272.39	9260.26	8982.75	7379.69	8819.7	8450.51	6405.06	6690.76	8821.48
P46821	P46821	MAP1B_HUMAN	MAP1B	Microtubule-associated protein 1B	1	ASTTLDIK	ASTTLDIK	2	ASTTLDIK2	9136.29	10631	11716.4	14999.3		8978.28	28515	30005.8	31180.9	22024.2	26944.2	36597.8
Q8N1G2	Q8N1G2	CMTR1_HUMAN	CMTR1	Cap-specific mRNA (nucleoside-2'-O-)-methyltransferase 1	1	ASTTSLSGSDSETEGK	ASTTSLSGSDSETEGK	2	ASTTSLSGSDSETEGK2	22910.9	27110.9	32236.5	27624.5	23833	23596.3	18546.3	22294.5	19337.9	22590.9	21020	16321.2
Q5TGY3	Q5TGY3	AHDC1_HUMAN	AHDC1	Transcription factor Gibbin	1	ASTVSPGGYMVPK	ASTVSPGGYMVPK	2	ASTVSPGGYMVPK2	3863.71	5936.74		5691.4	5410.65	5692.25	8938.71	9445.52	7107.6	8882.61	11226.5	9507.8
Q86UK7	Q86UK7	ZN598_HUMAN	ZNF598	E3 ubiquitin-protein ligase ZNF598	1	ASVAAQQQEEAR	ASVAAQQQEEAR	2	ASVAAQQQEEAR2	6224.72	6810.62	10677.2	14330.1	9075.77	12784.3	20585.9	8406.61	8255.98	11922.8	16298.3	12340.3
P28290	P28290	ITPI2_HUMAN	ITPRID2	Protein ITPRID2	1	ASVALTPTAPSR	ASVALTPTAPSR	2	ASVALTPTAPSR2					5155.1	7095.01	5554.79	7405.61	6215.52	6103.71	5289	5445.83
Q5SW79	Q5SW79	CE170_HUMAN	CEP170	Centrosomal protein of 170 kDa	1	ASVASEVSTTSSTSKPPTGR	ASVASEVSTTSSTSKPPTGR	3	ASVASEVSTTSSTSKPPTGR3	12438.2	16305.3	15241.1	15781.1	22231	25213.2	21382.8	19199.4	22637.7	17663.2	18906.3	21705.4
Q9H116	Q9H116	GZF1_HUMAN	GZF1	GDNF-inducible zinc finger protein 1	1	ASVATDGPHPSGLTDSLDYPGER	ASVATDGPHPSGLTDSLDYPGER	3	ASVATDGPHPSGLTDSLDYPGER3	7339.98	9297.66	8040.86	6806	11357.8	13004	3549.38		3979.16	3123.17	3332.37
Q8WVS4	Q8WVS4	DC2I1_HUMAN	DYNC2I1	Cytoplasmic dynein 2 intermediate chain 1	1	ASVCGIFVDFASASHR	ASVC(UniMod:4)GIFVDFASASHR	3	ASVC(UniMod:4)GIFVDFASASHR3		2496.99	4636.29	4173.29		4052.75	1931.84	2781.6	2608.75	3211.39	3451.19	2384.41
O75030	O75030;P19484;P19532	MITF_HUMAN	MITF	Microphthalmia-associated transcription factor	0	ASVDYIR	ASVDYIR	2	ASVDYIR2		4510.17	6326.98	5112.75	5613.73	3489.89	20534.8	21019.5	21144.1	18492.4	23523.5	24957.3
Q6PHR2	Q6PHR2	ULK3_HUMAN	ULK3	Serine/threonine-protein kinase ULK3	1	ASVENLLTEIEILK	ASVENLLTEIEILK	2	ASVENLLTEIEILK2			1144.1			981.748	2010.99	1956.18	1302.53	1004.17	2116.99	1114.36
Q07864	Q07864	DPOE1_HUMAN	POLE	DNA polymerase epsilon catalytic subunit A	1	ASVFVLDTVR	ASVFVLDTVR	2	ASVFVLDTVR2	41412.7	46209.4	42975	36494.2	33126.8	38916.5	30256.8	26684.7	25588	27531.9	27861.5	28996.4
Q9Y330	Q9Y330	ZBT12_HUMAN	ZBTB12	Zinc finger and BTB domain-containing protein 12	1	ASVGATSGLVEAAAVAMAAR	ASVGATSGLVEAAAVAMAAR	3	ASVGATSGLVEAAAVAMAAR3	1668.08			1968.34		1897.04	3263.32	2245.82	2892.1	2740.87	4213.35	2250.77
Q63HN8	Q63HN8	RN213_HUMAN	RNF213	E3 ubiquitin-protein ligase RNF213	1	ASVGCGSEAAR	ASVGC(UniMod:4)GSEAAR	2	ASVGC(UniMod:4)GSEAAR2	1471.52			1085.37	1935.28	894.815			1039.42	2207.19
O60701	O60701	UGDH_HUMAN	UGDH	UDP-glucose 6-dehydrogenase	1	ASVGFGGSCFQK	ASVGFGGSC(UniMod:4)FQK	2	ASVGFGGSC(UniMod:4)FQK2	1959.1	4280.75	4185.98	3423.07			2481.05	2358.07	2208.8	2470.09	2525.01
P08243	P08243	ASNS_HUMAN	ASNS	Asparagine synthetase [glutamine-hydrolyzing]	1	ASVGMYLISK	ASVGMYLISK	2	ASVGMYLISK2	7285.81	5281.09	5840.03	5653.77		4543.15	4233.53	5276.96	6177.36	3637.51	5949.13	7470.26
O60292	O60292	SI1L3_HUMAN	SIPA1L3	Signal-induced proliferation-associated 1-like protein 3	1	ASVGSPSSGEGHLAEPALSAYR	ASVGSPSSGEGHLAEPALSAYR	3	ASVGSPSSGEGHLAEPALSAYR3							2793.18	1838.54		2670.12	2230.86
Q8NI27	Q8NI27	THOC2_HUMAN	THOC2	THO complex subunit 2	1	ASVHCLETGEYTHIR	ASVHC(UniMod:4)LETGEYTHIR	3	ASVHC(UniMod:4)LETGEYTHIR3	2797.49	2731.07	2511.84	3521.75	1596.2	3437.49	1819.67	1886.49	687.969	2378.48	2644.61
Q8NI27	Q8NI27	THOC2_HUMAN	THOC2	THO complex subunit 2	1	ASVHCLETGEYTHIR	ASVHC(UniMod:4)LETGEYTHIR	4	ASVHC(UniMod:4)LETGEYTHIR4	8187.46	6152.98	5102.39	7910.6	4819.39	6043.28	2381.78	4921.6		3710
Q86WJ1	Q86WJ1	CHD1L_HUMAN	CHD1L	Chromodomain-helicase-DNA-binding protein 1-like	1	ASVHLPR	ASVHLPR	2	ASVHLPR2	6621.26		8324.95				2896.12	2896.76				2657.08
O43660	O43660	PLRG1_HUMAN	PLRG1	Pleiotropic regulator 1	1	ASVHTLSGHTNAVATVR	ASVHTLSGHTNAVATVR	3	ASVHTLSGHTNAVATVR3		2025.56	3081.26	2449.58		1636.38	1011.17	1900.16		1330.66	1021.81
Q9NUQ8	Q9NUQ8	ABCF3_HUMAN	ABCF3	ATP-binding cassette sub-family F member 3	1	ASVILAGLGFTPK	ASVILAGLGFTPK	2	ASVILAGLGFTPK2	5179.42	5651.9	6094.96	3916.77	6538.22	3065.74	3864.86	2441.19	4086.29	2709.22	2124.37	5613.97
Q14686	Q14686	NCOA6_HUMAN	NCOA6	Nuclear receptor coactivator 6	1	ASVIPTLQDLSSSK	ASVIPTLQDLSSSK	2	ASVIPTLQDLSSSK2	18826.6	16094.7	19488.7	18253.7	16868.6	14561.5	44730.1	43070.5	45587.9	47532.2	42023.5	53525.3
P30260	P30260	CDC27_HUMAN	CDC27	Cell division cycle protein 27 homolog	1	ASVLFANEK	ASVLFANEK	2	ASVLFANEK2	50771.6	48768.2	61718.8	44210.5	42497.2	36211.1	10299	14558.9	12151	12071.7	11812.9	12311.3
P46821	P46821	MAP1B_HUMAN	MAP1B	Microtubule-associated protein 1B	1	ASVLFDTMQHHLALNR	ASVLFDTMQHHLALNR	3	ASVLFDTMQHHLALNR3		484.969	1716.34	1658.71	984.967	2295.12	4314.27	6332.27	1511.94	6144.56	5967.44	3894.18
P46821	P46821	MAP1B_HUMAN	MAP1B	Microtubule-associated protein 1B	1	ASVLFDTMQHHLALNR	ASVLFDTMQHHLALNR	4	ASVLFDTMQHHLALNR4		444.402			64.2547		3134.96	1827.52		2593.79		1386.6
Q8N1F7	Q8N1F7	NUP93_HUMAN	NUP93	Nuclear pore complex protein Nup93	1	ASVLLGSR	ASVLLGSR	2	ASVLLGSR2	9941.39	10488.1	12519.2	10323.3	11083.1	7304.24	13485.6	12343.8	12031.6	8648.97	8575.92	15376
Q2TAK8	Q2TAK8	PWP3A_HUMAN	PWWP3A	PWWP domain-containing DNA repair factor 3A	1	ASVLYIEGHMNPK	ASVLYIEGHMNPK	3	ASVLYIEGHMNPK3	3224.67	3369.63	3805.6	2995.53	3122.2	3448.49			1123.79	747.895
P54253	P54253	ATX1_HUMAN	ATXN1	Ataxin-1	1	ASVMVLPNSNTPAADLEVQQATHR	ASVMVLPNSNTPAADLEVQQATHR	3	ASVMVLPNSNTPAADLEVQQATHR3							4567.54	3376.25	3733.72	2234.97		1451.22
P35711	P35711	SOX5_HUMAN	SOX5	Transcription factor SOX-5	1	ASVPAALASPSAR	ASVPAALASPSAR	2	ASVPAALASPSAR2	7509.62	7820.73	10276.6	8638.29	5376.86	8034.42	19857.8	19224.2	17268.2	17418	16092.5	19773.6
Q13459	Q13459	MYO9B_HUMAN	MYO9B	Unconventional myosin-IXb	1	ASVPIVLEK	ASVPIVLEK	2	ASVPIVLEK2	14093	17716.5	11111.2	13698.1	16110.2	13759	12175.4	8972.2	13637.7	12814.6	11273.7	12695.9
Q86YP4	Q86YP4	P66A_HUMAN	GATAD2A	Transcriptional repressor p66-alpha	1	ASVPSVQIQGQR	ASVPSVQIQGQR	2	ASVPSVQIQGQR2	19085.6	21033.5	20150.8	22557.2	17831	17591.8	10717.6	3566.22	6518.99	7786.75	6949.5	6153.95
Q9Y490	Q9Y490	TLN1_HUMAN	TLN1	Talin-1	1	ASVPTIQDQASAMQLSQCAK	ASVPTIQDQASAMQLSQC(UniMod:4)AK	3	ASVPTIQDQASAMQLSQC(UniMod:4)AK3	1968.06		2748.83	3177.39		3269.05	3142.16	4449.88	3646.79	4590.74	4930.77	4096.13
Q99728	Q99728	BARD1_HUMAN	BARD1	BRCA1-associated RING domain protein 1	1	ASVQTQPAIK	ASVQTQPAIK	2	ASVQTQPAIK2	13950.4	16557	13900.5	16371.2	22061.1	16357.5	9454.47	9872.38	11742	11007.1	8677.05	13441.5
Q9UJV3	Q9UJV3	TRIM1_HUMAN	MID2	Probable E3 ubiquitin-protein ligase MID2	1	ASVSGPNSPSESR	ASVSGPNSPSESR	2	ASVSGPNSPSESR2	1339.47		1387.73	1514.38	1440.48	1908.7	1591.91	1261.48	1373.04	2102.93	2165.58	1321.5
O15344	O15344	TRI18_HUMAN	MID1	E3 ubiquitin-protein ligase Midline-1	1	ASVSGPNSPSETR	ASVSGPNSPSETR	2	ASVSGPNSPSETR2	7273.23	6999.57	8051.19	6689.8	6398.86	8076.73	5059.38	4962	5642.13	6472.47	5055.57	5407.55
O95347	O95347	SMC2_HUMAN	SMC2	Structural maintenance of chromosomes protein 2	1	ASVSITFDNSDKK	ASVSITFDNSDKK	2	ASVSITFDNSDKK2	2158.45		2955.29	3120.71	2648.8	2425.72	1932.58	2452.28	3136.23	1874.69	2461.55
O95347	O95347	SMC2_HUMAN	SMC2	Structural maintenance of chromosomes protein 2	1	ASVSITFDNSDKK	ASVSITFDNSDKK	3	ASVSITFDNSDKK3	2896.02	2416.16	6760.5	3775.86	3699.64	2818.51	3623.29	3062.35	4640.08	2502.56	3367.58	2681.23
P46821	P46821	MAP1B_HUMAN	MAP1B	Microtubule-associated protein 1B	1	ASVSPMDEPVPDSESPIEK	ASVSPMDEPVPDSESPIEK	2	ASVSPMDEPVPDSESPIEK2	6257.13	8050.73	6988.22	9849.43	7473.15	10266.6	21191.4	23200.3	19935.1	22141.9	27517.6	22193.4
Q9UPW6	Q9UPW6	SATB2_HUMAN	SATB2	DNA-binding protein SATB2	1	ASVSQAVFAR	ASVSQAVFAR	2	ASVSQAVFAR2	11878.6	13115.5	13687.4	14867.1	11253.2	11073.6	14798.1	16134	15543.7	14164	14845.6	17223.5
O95644	O95644	NFAC1_HUMAN	NFATC1	Nuclear factor of activated T-cells, cytoplasmic 1	1	ASVTEESWLGAR	ASVTEESWLGAR	2	ASVTEESWLGAR2		7915.98	9074.12	8590.08	7430.07	9159.79	14139.5	20491.5	14036.8	9626.22	16797.7	11981.5
Q8TEA8	Q8TEA8	DTD1_HUMAN	DTD1	D-aminoacyl-tRNA deacylase 1	1	ASVTVGGEQISAIGR	ASVTVGGEQISAIGR	2	ASVTVGGEQISAIGR2	3515.71	3312.07	3672.83	4614.81		4134.23	2694.14	2480.94	2846.68	1648.01	2714.66	2939.4
Q8WU76	Q8WU76	SCFD2_HUMAN	SCFD2	Sec1 family domain-containing protein 2	1	ASVVFVDR	ASVVFVDR	2	ASVVFVDR2	7811.13	7238.6		9296.59	6247.6	5969.62	8922.42	6405.08	7881.08	8089.53	8397.91	8802.98
Q9UHL9	Q9UHL9	GT2D1_HUMAN	GTF2IRD1	General transcription factor II-I repeat domain-containing protein 1	1	ASVVPLPYER	ASVVPLPYER	2	ASVVPLPYER2	7684.78	7944.78	8547.71	7839.42	9640.45	8236.68	11307.7	12377.3	10069.1	11482.5	11361.8	11692.2
Q14204	Q14204	DYHC1_HUMAN	DYNC1H1	Cytoplasmic dynein 1 heavy chain 1	1	ASVVTLPVYLNFTR	ASVVTLPVYLNFTR	2	ASVVTLPVYLNFTR2	4101.92	2764.08	3454.18	3554.6		2627.43	3795.76	4045.32	3529.46	3282.83	2337.7	3430.05
Q12789	Q12789	TF3C1_HUMAN	GTF3C1	General transcription factor 3C polypeptide 1	1	ASWASENGETDAEGTQMTPAK	ASWASENGETDAEGTQMTPAK	2	ASWASENGETDAEGTQMTPAK2						740.583			620.904	523.689	546.544	377.458
O75132	O75132	ZBED4_HUMAN	ZBED4	Zinc finger BED domain-containing protein 4	1	ASWPGLSALAVR	ASWPGLSALAVR	2	ASWPGLSALAVR2	18685.9	23049.1	27155.4	20320.9	32190.7	15570.2	18291.3	18926.3	19259.4	18027.2	17910.4	17717.2
Q9H6U6	Q9H6U6	BCAS3_HUMAN	BCAS3	BCAS3 microtubule associated cell migration factor	1	ASWTLVR	ASWTLVR	2	ASWTLVR2					3086.08	4815.11		6298.86	5688.82	6211.77	4255.65	3852.06
Q14980	Q14980	NUMA1_HUMAN	NUMA1	Nuclear mitotic apparatus protein 1	1	ASYAEQLSMLK	ASYAEQLSMLK	2	ASYAEQLSMLK2	23254.2	30905.2	17610.8	18334.1	38655.9	33375.7	6497.03	7432.22	10142.3	11425.2	10812.7	6985.88
Q9UMN6	Q9UMN6	KMT2B_HUMAN	KMT2B	Histone-lysine N-methyltransferase 2B	1	ASYCIFQDDKK	ASYC(UniMod:4)IFQDDKK	3	ASYC(UniMod:4)IFQDDKK3			3190.52	1408.11	1459.12	2120.27	1453.66	2088.05	1905.22	2632.82	2277.67	2491.32
Q5T4S7	Q5T4S7	UBR4_HUMAN	UBR4	E3 ubiquitin-protein ligase UBR4	1	ASYDAWK	ASYDAWK	2	ASYDAWK2	3661.93	3410.09	4598.98	4569.5	2563.01	4184.23	4048	3447.12	2995.18	4444.49	3872.38	4146.79
Q96PK6	Q96PK6	RBM14_HUMAN	RBM14	RNA-binding protein 14	1	ASYDDPYK	ASYDDPYK	2	ASYDDPYK2	8588.95	10571.9	8504.82	9010.58	10133.7	9150.23	13285.2	12808.6	13221.7	13702.3	12252.8	14997.2
Q96PK6	Q96PK6	RBM14_HUMAN	RBM14	RNA-binding protein 14	1	ASYDDPYKK	ASYDDPYKK	2	ASYDDPYKK2	11968.1	12286.4	13240.4	11800.5	14860	13291.2	18813.3	20114.7	23084.1	25162	17967.7	18761.7
Q96PK6	Q96PK6	RBM14_HUMAN	RBM14	RNA-binding protein 14	1	ASYDDPYKK	ASYDDPYKK	3	ASYDDPYKK3	15861.8	21828.5	22346.5	18549.6	23094	22750.3	30880.2	28803.7	33088.1	34831.5	27176.3	27110.1
Q93008	Q93008	USP9X_HUMAN	USP9X	Ubiquitin carboxyl-terminal hydrolase 9X	1	ASYDTLCVLDGDKDSVNCAR	ASYDTLC(UniMod:4)VLDGDKDSVNC(UniMod:4)AR	3	ASYDTLC(UniMod:4)VLDGDKDSVNC(UniMod:4)AR3	7687.69	9367.99	7997.53	10115.4	7144.56	12211.5	19260.2	22874	16198.5	18153.1	19602.3	14085.2
Q01813	Q01813	PFKAP_HUMAN	PFKP	ATP-dependent 6-phosphofructokinase, platelet type	1	ASYDVSDSGQLEHVQPWSV	ASYDVSDSGQLEHVQPWSV	2	ASYDVSDSGQLEHVQPWSV2			1087.7	2966.18		1805.54	4927.01	5714.71	6236.6	5238.99	6926.27	3146.1
Q96T58	Q96T58	MINT_HUMAN	SPEN	Msx2-interacting protein	1	ASYDYNQDR	ASYDYNQDR	2	ASYDYNQDR2	1673.87	3307.77	3236.2	2320.84	2737.54	2896.16	2396.7	3110.55	3006.42	3168.73	2988.54	3630.04
Q9NXR8	Q9NXR8	ING3_HUMAN	ING3	Inhibitor of growth protein 3	1	ASYEAFK	ASYEAFK	2	ASYEAFK2	14106.4	13440.2	12851	15415.2	15012.9	9215.94	9293.4	8915.17	10448.2	11780	11129.8	11091
Q00839	Q00839	HNRPU_HUMAN	HNRNPU	Heterogeneous nuclear ribonucleoprotein U	1	ASYGVSK	ASYGVSK	2	ASYGVSK2			10360	11112.7		12984.6	5483.69		6172.44			4298.75
Q9P2E2	Q9P2E2	KIF17_HUMAN	KIF17	Kinesin-like protein KIF17	1	ASYLEIYNEDVR	ASYLEIYNEDVR	2	ASYLEIYNEDVR2	1247.5	1323	1516.2	1310.25	1032.28	1947.93	1923.55	1437.22	2121.86	2162.5	1843.73	1446.43
Q6P158	Q6P158	DHX57_HUMAN	DHX57	Putative ATP-dependent RNA helicase DHX57	1	ASYNYCR	ASYNYC(UniMod:4)R	2	ASYNYC(UniMod:4)R2	7807.72	5758.36	9850.7	7149.22	10572.4	11116.6		2166.65		3294.52	2674.87	3235.69
Q7L014	Q7L014	DDX46_HUMAN	DDX46	Probable ATP-dependent RNA helicase DDX46	1	ASYPCMSLHGGIDQYDR	ASYPC(UniMod:4)MSLHGGIDQYDR	2	ASYPC(UniMod:4)MSLHGGIDQYDR2		4237.2	2703.81			3414.23		3923.98
Q7L014	Q7L014	DDX46_HUMAN	DDX46	Probable ATP-dependent RNA helicase DDX46	1	ASYPCMSLHGGIDQYDR	ASYPC(UniMod:4)MSLHGGIDQYDR	3	ASYPC(UniMod:4)MSLHGGIDQYDR3	79614.1	76857.6	114196	110627	48826.9	100422	42722.1	49820.6	32219	46600.2	57251.8	43247.5
Q96DF8	Q96DF8	ESS2_HUMAN	ESS2	Splicing factor ESS-2 homolog	1	ASYTPSPAR	ASYTPSPAR	2	ASYTPSPAR2	57144.2	62167.4	73701.5	59691	59211.3	48162.7	70577.2	78929.6	68642.5	60171.1	71548.2	69040.8
Q96PK6	Q96PK6	RBM14_HUMAN	RBM14	RNA-binding protein 14	1	ASYVAPLTAQPATYR	ASYVAPLTAQPATYR	2	ASYVAPLTAQPATYR2	63089.2	81861.1	74990.7	86736.4	80065.4	76259.4	91399.5	94419.2	100221	99319.7	100295	89880
Q5VZ89	Q5VZ89	DEN4C_HUMAN	DENND4C	DENN domain-containing protein 4C	1	ATAADSLFDR	ATAADSLFDR	2	ATAADSLFDR2	6130.83			7530.35	5934.11	5873.58	9552.85	11337.8	8243.24	9450.83	10323.9	11991.4
Q96SB4	Q96SB4	SRPK1_HUMAN	SRPK1	SRSF protein kinase 1	1	ATAAECLR	ATAAEC(UniMod:4)LR	2	ATAAEC(UniMod:4)LR2	18255	15483.5	20898.1	15185.7	24603	18166.6	7463.46	9811.83		6649.73		8111.16
O00410	O00410	IPO5_HUMAN	IPO5	Importin-5	1	ATAAFILANEHNVALFK	ATAAFILANEHNVALFK	3	ATAAFILANEHNVALFK3	2115.11	1977.75	2959.67	3438.78	1821.03	2961.82	2623.02	3707.26	2093.87	2004.74	2322.83	2231.07
Q16890	Q16890	TPD53_HUMAN	TPD52L1	Tumor protein D53	1	ATAAFSNVGTAISK	ATAAFSNVGTAISK	2	ATAAFSNVGTAISK2	10161	9171.12	10571.6	9209.17	9310.33	7443.55	7674.64	7881.92	7553.1	8654.32	5416.55	10399.9
P22695	P22695	QCR2_HUMAN	UQCRC2	Cytochrome b-c1 complex subunit 2, mitochondrial	1	ATAAPAGAPPQPQDLEFTK	ATAAPAGAPPQPQDLEFTK	2	ATAAPAGAPPQPQDLEFTK2	47849.1	50949.7	48507.1	40063.4	28564.7	50069.3	61188.9	58206.8	53286.1	53329.9	57491.7	55396
Q5VT06	Q5VT06	CE350_HUMAN	CEP350	Centrosome-associated protein 350	1	ATAASLSSR	ATAASLSSR	2	ATAASLSSR2	7100.52	4053.2	9023.37	6166.03	9993.48	7371.41	18598	19475	23092.9	16440.6	15260.7	21364.2
P62993	P62993	GRB2_HUMAN	GRB2	Growth factor receptor-bound protein 2	1	ATADDELSFK	ATADDELSFK	2	ATADDELSFK2	3415.77		3067.03		2860.93	3152.31	2366.87		2554.33	2251.15	2260.1
Q99640	Q99640	PMYT1_HUMAN	PKMYT1	Membrane-associated tyrosine- and threonine-specific cdc2-inhibitory kinase	1	ATAEALLALPVLR	ATAEALLALPVLR	2	ATAEALLALPVLR2	1194.6	1206.12	793.222	1063.3	915.577	770.234	970.196	939.146	514.749	420.831	1115.05	1440.85
P27694	P27694	RFA1_HUMAN	RPA1	Replication protein A 70 kDa DNA-binding subunit	1	ATAFNEQVDK	ATAFNEQVDK	2	ATAFNEQVDK2	213208	226330	242821	232913	160366	197491	208642	182101	185908	174406	197709	214019
P17066	P0DMV8;P0DMV9;P17066;P34931;P48741	HSP76_HUMAN	HSPA6	Heat shock 70 kDa protein 6	0	ATAGDTHLGGEDFDNR	ATAGDTHLGGEDFDNR	2	ATAGDTHLGGEDFDNR2						2846.25	47567.7	50247	37770.4	47985.5	47838.2	38874
P17066	P0DMV8;P0DMV9;P17066;P34931;P48741	HSP76_HUMAN	HSPA6	Heat shock 70 kDa protein 6	0	ATAGDTHLGGEDFDNR	ATAGDTHLGGEDFDNR	3	ATAGDTHLGGEDFDNR3	43488.1	38197	47531.1	49826	39431.1	38163.4	518826	634450	541732	651189	603564	537777
O00267	O00267	SPT5H_HUMAN	SUPT5H	Transcription elongation factor SPT5	1	ATAISLMR	ATAISLM(UniMod:35)R	2	ATAISLM(UniMod:35)R2	5061.29	3363.52	7194.02	3103	5097.37	3111.91	1580.23
O00267	O00267	SPT5H_HUMAN	SUPT5H	Transcription elongation factor SPT5	1	ATAISLMR	ATAISLMR	2	ATAISLMR2	39364.6	40102.8	43056.3	43512.1	40186.3	32846.4	18874.8	22385.2	17420.5	22848	20827.5	19422.8
Q9HCS7	Q9HCS7	SYF1_HUMAN	XAB2	Pre-mRNA-splicing factor SYF1	1	ATALPAR	ATALPAR	2	ATALPAR2											9497.18
Q9Y2P8	Q9Y2P8	RCL1_HUMAN	RCL1	RNA 3'-terminal phosphate cyclase-like protein	1	ATALPLLK	ATALPLLK	2	ATALPLLK2	3121.22	3988.52	4369.63	3406.96	2984.38	3283.11	889.679	716.055	435.192		721.703
Q9Y6X3	Q9Y6X3	SCC4_HUMAN	MAU2	MAU2 chromatid cohesion factor homolog	1	ATALQEISQVCQLCQQSPR	ATALQEISQVC(UniMod:4)QLC(UniMod:4)QQSPR	3	ATALQEISQVC(UniMod:4)QLC(UniMod:4)QQSPR3	4579.61	2380.59	5392.07	3779.73	1592.43	5017.88	6160.57	6944.98	8353.58	6202.89	6072.78	6691.55
Q96AV8	Q96AV8	E2F7_HUMAN	E2F7	Transcription factor E2F7	1	ATANSLVSSEWGNPSR	ATANSLVSSEWGNPSR	2	ATANSLVSSEWGNPSR2	1850.96	2667.2	3463.71	3042.51	696.922	3577.15	6126.22	5300.07		5452.19	5093.35	3617.82
Q8NFC6	Q8NFC6	BD1L1_HUMAN	BOD1L1	Biorientation of chromosomes in cell division protein 1-like 1	1	ATAPAYKPGR	ATAPAYKPGR	2	ATAPAYKPGR2	18247.4	16400.8	15765.7	19753.3	15864.3	16096.6	7000.11	6541.66	5563.42	5536.29	6558.75	5323.58
Q8NFC6	Q8NFC6	BD1L1_HUMAN	BOD1L1	Biorientation of chromosomes in cell division protein 1-like 1	1	ATAPAYKPGR	ATAPAYKPGR	3	ATAPAYKPGR3	36677.4	46891.8	46414.3	45885.2	37640.9	40044.7	13915.5	20224.1	15540.3	19266.1	14797.6	15724.3
Q9Y4A5	Q9Y4A5	TRRAP_HUMAN	TRRAP	Transformation/transcription domain-associated protein	1	ATAPMWR	ATAPMWR	2	ATAPMWR2	8533.88	9692.06	6609.7		10054.5	6629.47	5590.89	6301.91	7446.83		5134.22	8905.43
O14965	O14965	AURKA_HUMAN	AURKA	Aurora kinase A	1	ATAPVGGPK	ATAPVGGPK	2	ATAPVGGPK2		8425.47			3931.13						2034.38
Q96T58	Q96T58	MINT_HUMAN	SPEN	Msx2-interacting protein	1	ATAPVQSEVLVMQSEYR	ATAPVQSEVLVMQSEYR	2	ATAPVQSEVLVMQSEYR2	5967.69	4069.36	6545.25	7397.55	3272.47	9393.85	11220.6	12039.3	14825.7	13246.9	14693.1	9329.09
Q96T58	Q96T58	MINT_HUMAN	SPEN	Msx2-interacting protein	1	ATAPVQSEVLVMQSEYR	ATAPVQSEVLVMQSEYR	3	ATAPVQSEVLVMQSEYR3	3743.31	3738.37	4320.07	3932.38	3474.09	4574.28	7197.58	5637.99	7753.79	6118.43	4325.39	5630.09
Q7L590	Q7L590	MCM10_HUMAN	MCM10	Protein MCM10 homolog	1	ATASGIMGSPK	ATASGIM(UniMod:35)GSPK	2	ATASGIM(UniMod:35)GSPK2	9950.54		11966.5	9661.76	10222.2	13782.2	4987.41	4798.54	4537.07	5521.29	3925.19	3974.15
Q7L590	Q7L590	MCM10_HUMAN	MCM10	Protein MCM10 homolog	1	ATASGIMGSPK	ATASGIMGSPK	2	ATASGIMGSPK2	46143.7	48244.5	40251	46428.3	48039.4	48156.8	21585	23204.1	23634.7	28618.3	21996.3	29462.2
Q96GE4	Q96GE4	CEP95_HUMAN	CEP95	Centrosomal protein of 95 kDa	1	ATASSCNSPFPQRPR	ATASSC(UniMod:4)NSPFPQRPR	3	ATASSC(UniMod:4)NSPFPQRPR3	1152.32	875.352		761.255				949.392		1201.55	1194.22	1046.44
Q9H6R4	Q9H6R4	NOL6_HUMAN	NOL6	Nucleolar protein 6	1	ATATHTDVLK	ATATHTDVLK	2	ATATHTDVLK2	8311.47	9578.39	9407.54	9059.46	6381.83	9580.02					1975.58	1924.47
Q9H6R4	Q9H6R4	NOL6_HUMAN	NOL6	Nucleolar protein 6	1	ATATHTDVLK	ATATHTDVLK	3	ATATHTDVLK3	8099.47	8916.68	10377.7	8845.09	5060.14	5545.31	1855.14			1613.67
Q9Y2W2	Q9Y2W2	WBP11_HUMAN	WBP11	WW domain-binding protein 11	1	ATATISAKPQITNPK	ATATISAKPQITNPK	3	ATATISAKPQITNPK3	10547.9	14390.1	15515.8	19736.4	13514.3	12139.6	3081.84	4971.93	4513.92	4936.85	5222.43	6298
Q76L83	Q76L83	ASXL2_HUMAN	ASXL2	Putative Polycomb group protein ASXL2	1	ATATVASVSHPQGPSSCR	ATATVASVSHPQGPSSC(UniMod:4)R	3	ATATVASVSHPQGPSSC(UniMod:4)R3	3400.13	3890.17	2947.36	1759.06	3710.13	3892.14	4370.35	4498.34	5280.77	3747.13	5709.49	3975.69
Q8IY26	Q8IY26	PLPP6_HUMAN	PLPP6	Polyisoprenoid diphosphate/phosphate phosphohydrolase PLPP6	1	ATAVDPTCAR	ATAVDPTC(UniMod:4)AR	2	ATAVDPTC(UniMod:4)AR2	12243.2	11401.8	14014.2	9666.07	14436.3	13415.4	12382.9	13406.1	11259.6	13707.5	13498.6	12219.7
Q06830	Q06830	PRDX1_HUMAN	PRDX1	Peroxiredoxin-1	1	ATAVMPDGQFK	ATAVM(UniMod:35)PDGQFK	2	ATAVM(UniMod:35)PDGQFK2	140466	145291	203849	131010	190361	169314	84951.8	104129	91339.5	95940.2	97890.6	114411
Q06830	Q06830	PRDX1_HUMAN	PRDX1	Peroxiredoxin-1	1	ATAVMPDGQFK	ATAVMPDGQFK	2	ATAVMPDGQFK2	937711	1.03127e+06	910127	920611	1.34633e+06	1.17859e+06	708579	705598	677580	697018	685288	792647
P32119	P32119	PRDX2_HUMAN	PRDX2	Peroxiredoxin-2	1	ATAVVDGAFK	ATAVVDGAFK	2	ATAVVDGAFK2	157605	173178	186787	162508	225866	247844	130947	127048	115669	123827	129054	144192
P21333	P21333	FLNA_HUMAN	FLNA	Filamin-A	1	ATCAPQHGAPGPGPADASK	ATC(UniMod:4)APQHGAPGPGPADASK	3	ATC(UniMod:4)APQHGAPGPGPADASK3	19545.8	18011.7	21695.4	19755	20985.7	22723.5	84659.6	76682.2	69797.5	83781.5	68052.5	64718.5
P0CG40	Q8IXZ3;P0CG40	SP9_HUMAN	SP9	Transcription factor Sp9	0	ATCDCPNCQEAER	ATC(UniMod:4)DC(UniMod:4)PNC(UniMod:4)QEAER	2	ATC(UniMod:4)DC(UniMod:4)PNC(UniMod:4)QEAER2	2168.29		2780.12				4271.22	4360.48	4062.48	4381.82	3126.92	3375.68
Q99661	Q99661	KIF2C_HUMAN	KIF2C	Kinesin-like protein KIF2C	1	ATCFAYGQTGSGK	ATC(UniMod:4)FAYGQTGSGK	2	ATC(UniMod:4)FAYGQTGSGK2	13511.2	12325.4	25836.9	13032.1	20782.4	17319.4	8144.28	13013.8	10876.3	11850.7	13015.8	11698.7
Q9UGP5	Q9UGP5	DPOLL_HUMAN	POLL	DNA polymerase lambda	1	ATCGDVDVLITHPDGR	ATC(UniMod:4)GDVDVLITHPDGR	3	ATC(UniMod:4)GDVDVLITHPDGR3	7286.59	5116.42	10845.7	7178.1	5220.9	7565.44	3731.03	4785.94	4827.13	4173.97	5752.38	4991.2
P38432	P38432	COIL_HUMAN	COIL	Coilin	1	ATCGTVGDDNEEAK	ATC(UniMod:4)GTVGDDNEEAK	2	ATC(UniMod:4)GTVGDDNEEAK2	14895.1	25326.7	18873.4	18586.1	16883.7	16949.5	3640.05	3207.15	2847.58	3531.56	3384.97	2203.58
P25789	P25789	PSA4_HUMAN	PSMA4	Proteasome subunit alpha type-4	1	ATCIGNNSAAAVSMLK	ATC(UniMod:4)IGNNSAAAVSM(UniMod:35)LK	2	ATC(UniMod:4)IGNNSAAAVSM(UniMod:35)LK2			5574.05	3110.88		3731.83	2938.21			2309.64
P25789	P25789	PSA4_HUMAN	PSMA4	Proteasome subunit alpha type-4	1	ATCIGNNSAAAVSMLK	ATC(UniMod:4)IGNNSAAAVSMLK	2	ATC(UniMod:4)IGNNSAAAVSMLK2	15985.6	18715.9	21245.2	25037.5	19972.8	22887.9	22935.4	23564.6	21068.8	24117.4	25207.4	19110.6
Q9H0E9	Q9H0E9	BRD8_HUMAN	BRD8	Bromodomain-containing protein 8	1	ATDAAYQAR	ATDAAYQAR	2	ATDAAYQAR2	9222.56		8155.37	6813.18		5146.52	5568.6	7005.99	8659.61	8905.03	9674.23	6985.6
P50851	P50851;Q8NFP9	LRBA_HUMAN	LRBA	Lipopolysaccharide-responsive and beige-like anchor protein	0	ATDAQLCLESSPK	ATDAQLC(UniMod:4)LESSPK	2	ATDAQLC(UniMod:4)LESSPK2	5623.16	4958.23	6150.86	5069.54	4264.03	5791.11	25449	22487.9	18943.9	18765.2	20654.6	23022.1
Q9UK59	Q9UK59	DBR1_HUMAN	DBR1	Lariat debranching enzyme	1	ATDDLINVTGR	ATDDLINVTGR	2	ATDDLINVTGR2	25531.7	30043.3	24062	28438.1	23968.1	23435.1	12436.2	12575.1	12087.7	13164.8	13317.4	14321.6
Q9NZ63	Q9NZ63	TLS1_HUMAN	C9orf78	Splicing factor C9orf78	1	ATDDYHYEK	ATDDYHYEK	2	ATDDYHYEK2	5106.79			3892.35	4373.7
Q9NZ63	Q9NZ63	TLS1_HUMAN	C9orf78	Splicing factor C9orf78	1	ATDDYHYEK	ATDDYHYEK	3	ATDDYHYEK3	4448.99	3905.49	4335.48	3877.69	3396.85	3360.8	1563.29	1660.02		1190.06	2186.88	1472.57
Q96L73	Q96L73	NSD1_HUMAN	NSD1	Histone-lysine N-methyltransferase, H3 lysine-36 specific	1	ATDENPCGIDSECINR	ATDENPC(UniMod:4)GIDSEC(UniMod:4)INR	2	ATDENPC(UniMod:4)GIDSEC(UniMod:4)INR2	7774.51	16022.3	10620.2	14075.4	16524.1	16343.9	10108.5	10565.1	9770.14	8627.96	11701.2	9336.95
Q9UPN3	Q9UPN3;O94854	MACF1_HUMAN	MACF1	Microtubule-actin cross-linking factor 1, isoforms 1/2/3/4/5	1	ATDETDRDIIR	ATDETDRDIIR	3	ATDETDRDIIR3			1462.04	815.263	1894.16	1826.1	1157.07		1654.49	1226.95	1224.65
P48735	P48735	IDHP_HUMAN	IDH2	Isocitrate dehydrogenase [NADP], mitochondrial	1	ATDFVADR	ATDFVADR	2	ATDFVADR2	15511.3		11606.6	17745.8	15367.8	8366.6	12175	12592.7	11948.5	15599.4	9358.5	14319
P17040	P17040	ZSC20_HUMAN	ZSCAN20	Zinc finger and SCAN domain-containing protein 20	1	ATDGPGEAVALPR	ATDGPGEAVALPR	2	ATDGPGEAVALPR2		1940.7		2492.97	1872.39	1493.15	3608.53	3483.04	2273.99	3139.87	1553.73	3002.45
O75969	O75969	AKAP3_HUMAN	AKAP3	A-kinase anchor protein 3	1	ATDIMDAMLR	ATDIMDAMLR	2	ATDIMDAMLR2		4362.24	3395.79	3248.53		2417.17	5683.74	4301.93		4864.5	4038.72	5602.79
Q8N1G0	Q8N1G0	ZN687_HUMAN	ZNF687	Zinc finger protein 687	1	ATDIPASASPPPVAGVPFFK	ATDIPASASPPPVAGVPFFK	2	ATDIPASASPPPVAGVPFFK2	4135.04		4303.96	7215.54	1183.1	6206.15	3169.94	3571.4	3462.11	3283.03	3830.79	3520.18
O75155	O75155	CAND2_HUMAN	CAND2	Cullin-associated NEDD8-dissociated protein 2	1	ATDLDQEVK	ATDLDQEVK	2	ATDLDQEVK2	6829.48	6929.5	6033.83	4855.26	6057.63	6923.94	7228.13	7345.44	6230.07	5566.68	6168.97	8496.3
Q7Z2W4	Q7Z2W4	ZCCHV_HUMAN	ZC3HAV1	Zinc finger CCCH-type antiviral protein 1	1	ATDLGGTSQAGTSQR	ATDLGGTSQAGTSQR	2	ATDLGGTSQAGTSQR2	46484.6	58878.1	41891.6	43303	45246.3	45924.2	54180	50259.4	57489.4	62514.4	67741	55274
Q7KZ85	Q7KZ85	SPT6H_HUMAN	SUPT6H	Transcription elongation factor SPT6	1	ATDLPER	ATDLPER	2	ATDLPER2	21658.1	20163.3	27168.6	25117	22876.1	17597.8	7524.61	8605.39	9327.51	5960.65	6919.82	9117.48
Q5VT25	Q5VT25	MRCKA_HUMAN	CDC42BPA	Serine/threonine-protein kinase MRCK alpha	1	ATDMPWK	ATDMPWK	2	ATDMPWK2	2819.28	2273.67	2632.67	2429.32	3740.09	3474.85	1623.31	2634.46	2364.94	2223.88	2255.68	2780.23
Q9NSC2	Q9NSC2	SALL1_HUMAN	SALL1	Sal-like protein 1	1	ATDPNECIICHR	ATDPNEC(UniMod:4)IIC(UniMod:4)HR	2	ATDPNEC(UniMod:4)IIC(UniMod:4)HR2			3088.71			2125.41		5445.43	3551.59		1973.66	1908.22
Q9NSC2	Q9NSC2	SALL1_HUMAN	SALL1	Sal-like protein 1	1	ATDPNECIICHR	ATDPNEC(UniMod:4)IIC(UniMod:4)HR	3	ATDPNEC(UniMod:4)IIC(UniMod:4)HR3	5141.01	6875.92	5784.75	5686.12	5251.48	5528.77	8787.91	9032.36	7375.5	7154.83	6434.58	8585.44
O60343	O60343	TBCD4_HUMAN	TBC1D4	TBC1 domain family member 4	1	ATDPSQVPDVISSIR	ATDPSQVPDVISSIR	2	ATDPSQVPDVISSIR2	19902.2	21054.7	19733.4	23158.1	20656.3	20085.4	16707.8	14602.3	16552.8	15147.3	14227	18980.6
Q9BRD0	Q9BRD0	BUD13_HUMAN	BUD13	BUD13 homolog	1	ATDSDLSSPR	ATDSDLSSPR	2	ATDSDLSSPR2	11368.6	9926.31	12178.5	9109.59	9379.56	10724.3	6354.42	6515.94	8048.84	5793.39	6834.01	6276.71
Q9H981	Q9H981	ARP8_HUMAN	ACTR8	Actin-related protein 8	1	ATDTLPASIPHVIAR	ATDTLPASIPHVIAR	3	ATDTLPASIPHVIAR3	12401	12423.8	14467	11995.2	11936.5	10470.4	8542.42	7765.49	5839.41	5793.67	6586.11	6257.57
Q6ZRS2	Q6ZRS2	SRCAP_HUMAN	SRCAP	Helicase SRCAP	1	ATDVHPLQR	ATDVHPLQR	2	ATDVHPLQR2	5928.58	5680.37	5528.54	4329.09	3951.48	5533.92	2490.33	3020.25	2160.13	2690.44	3562.19	2485.71
Q6ZRS2	Q6ZRS2	SRCAP_HUMAN	SRCAP	Helicase SRCAP	1	ATDVHPLQR	ATDVHPLQR	3	ATDVHPLQR3	18723.2	15359.9	20818.4	14450	20172.6	15839.7	9853.6	8951.18	10175.2	11169.8	10654.4
P23526	P23526	SAHH_HUMAN	AHCY	Adenosylhomocysteinase	1	ATDVMIAGK	ATDVMIAGK	2	ATDVMIAGK2	4856.29	7080.44	6973.82	6809.2	6446.68	5321.7	10462.7	8744.3	9360.34	8989.34	9978.03	10372.9
Q96G74	Q96G74	OTUD5_HUMAN	OTUD5	OTU domain-containing protein 5	1	ATDWEATNEAIEEQVAR	ATDWEATNEAIEEQVAR	2	ATDWEATNEAIEEQVAR2	4792.35	3859.43	4574.65	7857.19	1854.42	5354.06	4407.65	4201.71	4106.26	5570.15	5679.27	3603.95
Q92974	Q92974	ARHG2_HUMAN	ARHGEF2	Rho guanine nucleotide exchange factor 2	1	ATEAGSLEAR	ATEAGSLEAR	2	ATEAGSLEAR2	15406.6	20401.5	17594.4	17301.4	21452.8	19444.8	14912.3	16397.4	17652.1	14528.5	16329.5	16418.5
Q86YP4	Q86YP4	P66A_HUMAN	GATAD2A	Transcriptional repressor p66-alpha	1	ATEATAMAMGR	ATEATAM(UniMod:35)AMGR	2	ATEATAM(UniMod:35)AMGR2	2306.79	2948.61	5520.18	3686.07	3477.12	4409.41	3573.48	4516.91	3287.81	4013.63	4623.86	2406.04
Q86YP4	Q86YP4	P66A_HUMAN	GATAD2A	Transcriptional repressor p66-alpha	1	ATEATAMAMGR	ATEATAMAMGR	2	ATEATAMAMGR2	8263.21	12294.6	14746.9	15011.3	11222.7	9646.06	12860.6	12955	10983.7	12809	11114.9	7628.46
Q8TF01	Q8TF01	PNISR_HUMAN	PNISR	Arginine/serine-rich protein PNISR	1	ATEDAEGGDGPR	ATEDAEGGDGPR	2	ATEDAEGGDGPR2	4218.06	5452.57	6611.79	4154.65	9942.4		2216.05	2041.82		2684.59	1733.14
Q9Y520	Q9Y520	PRC2C_HUMAN	PRRC2C	Protein PRRC2C	1	ATEEPEDVR	ATEEPEDVR	2	ATEEPEDVR2	17025.9	15705.5	17722.9	15969.4	21933	20607.5	37143.6	32896.4	31743.7	46023.8	47611.2	31018.9
Q9UHF7	Q9UHF7	TRPS1_HUMAN	TRPS1	Zinc finger transcription factor Trps1	1	ATEETGQAQSGQANCQGLSPVSVASK	ATEETGQAQSGQANC(UniMod:4)QGLSPVSVASK	3	ATEETGQAQSGQANC(UniMod:4)QGLSPVSVASK3		1142.96	4274.12	3149.18	2093.24	3334.46	2912.08	6334.52	3680.97	5028.59	5810.33	3471.13
Q96QT4	Q96QT4	TRPM7_HUMAN	TRPM7	Transient receptor potential cation channel subfamily M member 7	1	ATEGDNTEFGAFVGHR	ATEGDNTEFGAFVGHR	3	ATEGDNTEFGAFVGHR3										2404.06
Q96ST3	Q96ST3	SIN3A_HUMAN	SIN3A	Paired amphipathic helix protein Sin3a	1	ATEGIAMEIDYASCK	ATEGIAMEIDYASC(UniMod:4)K	2	ATEGIAMEIDYASC(UniMod:4)K2	3905.13		4674.22	5159.79		6390.58	6740.65	7065.84	7439.92	9273.49	9738.71	4633.73
Q8N3X1	Q8N3X1	FNBP4_HUMAN	FNBP4	Formin-binding protein 4	1	ATEISTAVVQR	ATEISTAVVQR	2	ATEISTAVVQR2	31222.4	43122.7	45117.1	34449.1	36339.6	32121.3	15010.2	19282.9	12439.7	18128.4	17838.5	12357.6
O15226	O15226	NKRF_HUMAN	NKRF	NF-kappa-B-repressing factor	1	ATELAVK	ATELAVK	2	ATELAVK2	31178.1	33892.9	38236.2	38851.9	40835.8	31623.3					14500.3
O75521	O75521	ECI2_HUMAN	ECI2	Enoyl-CoA delta isomerase 2	1	ATEMLIFGK	ATEM(UniMod:35)LIFGK	2	ATEM(UniMod:35)LIFGK2
O75521	O75521	ECI2_HUMAN	ECI2	Enoyl-CoA delta isomerase 2	1	ATEMLIFGK	ATEMLIFGK	2	ATEMLIFGK2	11239.7	17405.6	12857.4	12329.8	14320	18955.7	12165.8	10555.2	9019.49	8452.22		13152.3
P31942	P31942	HNRH3_HUMAN	HNRNPH3	Heterogeneous nuclear ribonucleoprotein H3	1	ATENDIANFFSPLNPIR	ATENDIANFFSPLNPIR	2	ATENDIANFFSPLNPIR2				1823.3	1853.72	4432.34	4443.39	7118.71	8102.85	7097.25	8441.01	2205.22
P31942	P31942	HNRH3_HUMAN	HNRNPH3	Heterogeneous nuclear ribonucleoprotein H3	1	ATENDIANFFSPLNPIR	ATENDIANFFSPLNPIR	3	ATENDIANFFSPLNPIR3						995.57	888.821	1031.85	922.626	1415.88	1805.05
P52597	P31943;P52597	HNRPF_HUMAN	HNRNPF	Heterogeneous nuclear ribonucleoprotein F	0	ATENDIYNFFSPLNPVR	ATENDIYNFFSPLNPVR	2	ATENDIYNFFSPLNPVR2	4071.33	8863.86	6955.94	8181.13	14020.8	16437.3	28846.2	53574.2	55512	42666.5	69446.2	8546.6
P52597	P31943;P52597	HNRPF_HUMAN	HNRNPF	Heterogeneous nuclear ribonucleoprotein F	0	ATENDIYNFFSPLNPVR	ATENDIYNFFSPLNPVR	3	ATENDIYNFFSPLNPVR3		2053.5	1398.55	1612.9	4795.45	4239.84	6056.11	10207.2	8992.2	6486.96	13438.2	1102.93
Q9UPT8	Q9UPT8	ZC3H4_HUMAN	ZC3H4	Zinc finger CCCH domain-containing protein 4	1	ATEPAADTGAQPK	ATEPAADTGAQPK	2	ATEPAADTGAQPK2	78342.3	95875.4	85610.3	84420.3	83378.4	70451.5	64164.5	69465.9	56940.6	60367.7	47265.1	48532.7
Q9UIA9	Q9UIA9	XPO7_HUMAN	XPO7	Exportin-7	1	ATEPHMLETYTPEVTK	ATEPHMLETYTPEVTK	3	ATEPHMLETYTPEVTK3	6204.35	5514.6	5023.38	6030.61	4546.4	6721.79	6528.75	7893.68	8609.85	8348.25	8754.35	5721.42
Q27J81	Q27J81	INF2_HUMAN	INF2	Inverted formin-2	1	ATEPVATSNPAGDPVGSTR	ATEPVATSNPAGDPVGSTR	2	ATEPVATSNPAGDPVGSTR2	2341.89	1820.61	1513.26	2045.7		2139.17	2839.35	3500.5	1865.38	2671.24	3126.88	3064.77
Q8TEX9	Q8TEX9	IPO4_HUMAN	IPO4	Importin-4	1	ATEQLQIVLR	ATEQLQIVLR	2	ATEQLQIVLR2	13274.6	10009	17116.7	14658.9	9822.79	17879.1	14552.4	15333.1	13408.6	16070.4	16728.5	15392.1
Q9ULM3	Q9ULM3	YETS2_HUMAN	YEATS2	YEATS domain-containing protein 2	1	ATEQLVNDILR	ATEQLVNDILR	2	ATEQLVNDILR2	30714.6	42933.4	40694.7	29579.2	36083	39871.7	36649.8	34336.3	36713.5	35690.4	36375.1	39552.5
P49454	P49454	CENPF_HUMAN	CENPF	Centromere protein F	1	ATEQSLDPPIEEEHQLR	ATEQSLDPPIEEEHQLR	3	ATEQSLDPPIEEEHQLR3	6498.77	6461.54	4734.65
Q8NB78	Q8NB78	KDM1B_HUMAN	KDM1B	Lysine-specific histone demethylase 2	1	ATETTDEDEDGGSEK	ATETTDEDEDGGSEK	2	ATETTDEDEDGGSEK2	665.582					554.736	513.516
Q9C0B7	Q9C0B7	TNG6_HUMAN	TANGO6	Transport and Golgi organization protein 6 homolog	1	ATEVLSAVLK	ATEVLSAVLK	2	ATEVLSAVLK2	14609.7	11450.8	14120.3	11106	8015.13	9874.6	8442.3	9515.54	9888.77	9107.82	10434	9887.44
Q9UKI8	Q9UKI8	TLK1_HUMAN	TLK1	Serine/threonine-protein kinase tousled-like 1	1	ATEVQFPVKPVVSSEAK	ATEVQFPVKPVVSSEAK	3	ATEVQFPVKPVVSSEAK3	9344.61	8981.63	9340.78	15078.2	9596.64	11505.2	10318.5	10145.1	10013.7	10772.2	10482.9	11627.2
Q92665	Q92665	RT31_HUMAN	MRPS31	Small ribosomal subunit protein mS31	1	ATEYAPK	ATEYAPK	2	ATEYAPK2			12086.5	18553.8	6407.44	19473.2
P61244	P61244	MAX_HUMAN	MAX	Protein max	1	ATEYIQYMR	ATEYIQYMR	2	ATEYIQYMR2	16299.5	15185.7	17071.6	21411.1	16229.7	13628.1	17886.7	18213.4	17898.1	16719.4	15878.8	17822.8
P49790	P49790	NU153_HUMAN	NUP153	Nuclear pore complex protein Nup153	1	ATFAFGAQTSTTADQGAAK	ATFAFGAQTSTTADQGAAK	2	ATFAFGAQTSTTADQGAAK2	6796.92	7683.06	9339.28	8623.37	3447.9	14467.1	8561.54	6758.91	5018.69	5532.28	5698.86	4651.6
O95478	O95478	NSA2_HUMAN	NSA2	Ribosome biogenesis protein NSA2 homolog	1	ATFCLPILGVK	ATFC(UniMod:4)LPILGVK	2	ATFC(UniMod:4)LPILGVK2	3755.57	5926.59	2894.89	3118.01	5736.64	3058.19	769.294	804.245	1146.77	443.485	707.81	512.217
P15880	P15880	RS2_HUMAN	RPS2	Small ribosomal subunit protein uS5	1	ATFDAISK	ATFDAISK	2	ATFDAISK2	363769	459785	462092	398400	612450	481459	220831	214589	247448	225934	224852	270913
P57081	P57081	WDR4_HUMAN	WDR4	tRNA (guanine-N(7)-)-methyltransferase non-catalytic subunit WDR4	1	ATFDNVTSYLK	ATFDNVTSYLK	2	ATFDNVTSYLK2	4633.19	4012.68	4387.76	3255.23	5728.58	4920.98	3106.8	2184.99	3422.45	2746.63	3384.39	2912.89
Q92771	A8MPP1;Q92771	DDX12_HUMAN	DDX12P	Putative ATP-dependent DNA helicase DDX12	0	ATFGPAIAAVQK	ATFGPAIAAVQK	2	ATFGPAIAAVQK2	25677.8	30642.3	39453.3	37456.4	25732	26469.9	23866.7	19066.6	17734.5	19093.6	20306.9	19243.9
O95071	O95071	UBR5_HUMAN	UBR5	E3 ubiquitin-protein ligase UBR5	1	ATFLGLTNEK	ATFLGLTNEK	2	ATFLGLTNEK2	98374.4	109635	101694	104962	92369.8	86796.9	77258.2	72745.3	58946.4	75702.6	63866.7	66124.6
P21359	P21359	NF1_HUMAN	NF1	Neurofibromin	1	ATFMEVLTK	ATFMEVLTK	2	ATFMEVLTK2	29962.1	28637	25448.1	21616.7	25971.9	29422.8	27205.5	28058.9	20073.2	25560.9	29857.2	26445.2
Q14142	Q14142	TRI14_HUMAN	TRIM14	Tripartite motif-containing protein 14	1	ATFQEPLYPALR	ATFQEPLYPALR	2	ATFQEPLYPALR2				3413.02	4505.35				2376.31	1908.4	1812.72	2216.48
Q8IWI9	Q8IWI9	MGAP_HUMAN	MGA	MAX gene-associated protein	1	ATFQVEHLGTGLK	ATFQVEHLGTGLK	2	ATFQVEHLGTGLK2	9824.52	8448.47	14442.2	10251.3	12913	12419.9	9026.67	13764.7	9861.55	11904.2	9679.16	10937.2
Q8IWI9	Q8IWI9	MGAP_HUMAN	MGA	MAX gene-associated protein	1	ATFQVEHLGTGLK	ATFQVEHLGTGLK	3	ATFQVEHLGTGLK3	26968.5	29234.8	30249.6	28193.3	28055.4	28537.9	22627.8	27261.4	23981.2	29104.5	29923.5	25868.3
O14776	O14776	TCRG1_HUMAN	TCERG1	Transcription elongation regulator 1	1	ATFSEFAAK	ATFSEFAAK	2	ATFSEFAAK2	96702.4	110434	111842	108851	98175.5	84341.2	43306.1	44048.4	42086.8	39285.7	47415.7	50045.3
Q12955	Q12955	ANK3_HUMAN	ANK3	Ankyrin-3	1	ATFSPIVTVEPR	ATFSPIVTVEPR	2	ATFSPIVTVEPR2	2133.27	2827.58	2759.09	1464.75	2853.81	1830.24	1934.02	2075.13	1373.14	1501.73	1975.93	2385.96
Q9Y678	Q9Y678	COPG1_HUMAN	COPG1	Coatomer subunit gamma-1	1	ATFYLNVLEQK	ATFYLNVLEQK	2	ATFYLNVLEQK2	3510.59			4641.58			4278.56	4585.91	4385.25	3351.94	5227.82	5338.63
Q9UBF2	Q9UBF2	COPG2_HUMAN	COPG2	Coatomer subunit gamma-2	1	ATFYLNVLQQR	ATFYLNVLQQR	2	ATFYLNVLQQR2	1615.4		1665.69	1684.41		866.181	1934.38	2710.54	875.948	2142.96	1747.82	1583.32
Q13459	Q13459	MYO9B_HUMAN	MYO9B	Unconventional myosin-IXb	1	ATGAALTPTEER	ATGAALTPTEER	2	ATGAALTPTEER2	11319.1	13154.9	13540.2	12391	16183.6	16037.3	11409.4	12206.6	11456.1	16432.2	14094	9100.56
Q92625	Q92625	ANS1A_HUMAN	ANKS1A	Ankyrin repeat and SAM domain-containing protein 1A	1	ATGASAAEMIETK	ATGASAAEMIETK	2	ATGASAAEMIETK2					1235.36		4466.8	8047.55	3028.43	5627.01	5714.32	4001.84
Q4L235	Q4L235	ACSF4_HUMAN	AASDH	Beta-alanine-activating enzyme	1	ATGDFVTVK	ATGDFVTVK	2	ATGDFVTVK2	13828.7	12665.7	15399.7	13760.7	12091.2	9684.37	10364.2	9617.01	9076.51	7875.19	7966.86	5660.01
Q96C24	Q96C24	SYTL4_HUMAN	SYTL4	Synaptotagmin-like protein 4	1	ATGDWFYDQK	ATGDWFYDQK	2	ATGDWFYDQK2	10159.8	12918.8	11441.1	12943.8	12305.1	14545	20114.9	14936.2	14190.2	14760.8	15175.9	13288.4
P31942	P31942	HNRH3_HUMAN	HNRNPH3	Heterogeneous nuclear ribonucleoprotein H3	1	ATGEADVEFVTHEDAVAAMSK	ATGEADVEFVTHEDAVAAMSK	3	ATGEADVEFVTHEDAVAAMSK3	1951.83	1266.12	2826.54	3485.94	738.169	4101.76	3339.01	3661.79	4731.05	3233.67	2845.61	3277.14
Q96GA3	Q96GA3	LTV1_HUMAN	LTV1	Protein LTV1 homolog	1	ATGEEEGMDIQK	ATGEEEGM(UniMod:35)DIQK	2	ATGEEEGM(UniMod:35)DIQK2	3247.07		3836	2578.53	2935.84	3812.58	1655.97	1244.03		1579.82	1307.53
Q96GA3	Q96GA3	LTV1_HUMAN	LTV1	Protein LTV1 homolog	1	ATGEEEGMDIQK	ATGEEEGMDIQK	2	ATGEEEGMDIQK2	16875.5	21784.7	17355.2	18177.4	23279.9	21907.9	10780.7	9658.97	9960.11	7935.82	8850.47	10829
Q9NTZ6	Q9NTZ6	RBM12_HUMAN	RBM12	RNA-binding protein 12	1	ATGEGFVEFR	ATGEGFVEFR	2	ATGEGFVEFR2	39349.9	42058.3	46058.2	44996.7	33228.6	40268.2	89494.4	89835.3	78690.7	74756.8	83698.7	80573.4
O15541	O15541	R113A_HUMAN	RNF113A	E3 ubiquitin-protein ligase RNF113A	1	ATGEGGASDLPEDPDEDAIPIT	ATGEGGASDLPEDPDEDAIPIT	2	ATGEGGASDLPEDPDEDAIPIT2	34185.9	22858.9	63245.3	34678		53462.2	36823.1	36623.5	33133.5	38425.6	35641.2	26659.1
Q9HA64	Q9HA64	KT3K_HUMAN	FN3KRP	Ketosamine-3-kinase	1	ATGHSGGGCISQGR	ATGHSGGGC(UniMod:4)ISQGR	2	ATGHSGGGC(UniMod:4)ISQGR2	1259.81	1512.87	1191.69	1906.68	2108.73	1482.08	1476.47	1223.31	940.826	979.066	1420.15	1243.62
Q9HA64	Q9HA64	KT3K_HUMAN	FN3KRP	Ketosamine-3-kinase	1	ATGHSGGGCISQGR	ATGHSGGGC(UniMod:4)ISQGR	3	ATGHSGGGC(UniMod:4)ISQGR3	5632.7			2644.73	5002.62	1078.54	4547.94	2446.59	3927.95	1655.13		2624.11
O14981	O14981	BTAF1_HUMAN	BTAF1	TATA-binding protein-associated factor 172	1	ATGHVFQALQYLR	ATGHVFQALQYLR	3	ATGHVFQALQYLR3	6320.22	4589.37	4779.16	5824.16		5875.95	4015.35	5024.92	2705.83	5001.93	4001.13	3061.51
P47897	P47897	SYQ_HUMAN	QARS1	Glutamine--tRNA ligase	1	ATGILLYGLASR	ATGILLYGLASR	2	ATGILLYGLASR2		1386.81							1217.6	1028.54
Q15393	Q15393	SF3B3_HUMAN	SF3B3	Splicing factor 3B subunit 3	1	ATGISFAIHGNFSGTK	ATGISFAIHGNFSGTK	3	ATGISFAIHGNFSGTK3	3805.55		4610.27	5670.76		3573.47	3874.54	4013.2	3449.14	2878.13	2736.96
O15067	O15067	PUR4_HUMAN	PFAS	Phosphoribosylformylglycinamidine synthase	1	ATGLGPVDR	ATGLGPVDR	2	ATGLGPVDR2	11695.5	11522.2	11898.1	12477.8	8656.19	8347.72	9892.76	11002.2	9751.8	10371.9	11128.4	8689.81
Q04726	Q04726	TLE3_HUMAN	TLE3	Transducin-like enhancer protein 3	1	ATGLPSSLASIPGGK	ATGLPSSLASIPGGK	2	ATGLPSSLASIPGGK2	7838.25	9844.46	13280.5	10909.6		8333.71	148417	142548	127635	128225	158790	146757
Q96T51	Q96T51	RUFY1_HUMAN	RUFY1	RUN and FYVE domain-containing protein 1	1	ATGNLSASCGSALR	ATGNLSASC(UniMod:4)GSALR	2	ATGNLSASC(UniMod:4)GSALR2	3664.87		2446.84	1506.86	2010.57	1394.11	3667.94	4383.47	3573.8	4310.74	3441.12	3482.1
Q9ULL5	Q9ULL5	PRR12_HUMAN	PRR12	Proline-rich protein 12	1	ATGPEAAGGGGAGGGGGGYR	ATGPEAAGGGGAGGGGGGYR	2	ATGPEAAGGGGAGGGGGGYR2		2340.47			1303.3	1708.81	2520.17		2564.62	2533.28	3398.68
Q9ULL5	Q9ULL5	PRR12_HUMAN	PRR12	Proline-rich protein 12	1	ATGPEAAGGGGAGGGGGGYRPIIQSPGYK	ATGPEAAGGGGAGGGGGGYRPIIQSPGYK	3	ATGPEAAGGGGAGGGGGGYRPIIQSPGYK3		4831.26	7508.47	8458.66			9213.88	14330.4	11243	10987.1	17537.3	3729.22
Q9UKJ3	Q9UKJ3	GPTC8_HUMAN	GPATCH8	G patch domain-containing protein 8	1	ATGPPSQNSNIGTGR	ATGPPSQNSNIGTGR	2	ATGPPSQNSNIGTGR2	32586.5	34781.2	37998	44456.5	35650.3	39403.5	40492.4	41599.4	34871.2	32458.6	38146.7	33963.2
Q9NY93	Q9NY93	DDX56_HUMAN	DDX56	Probable ATP-dependent RNA helicase DDX56	1	ATGPVVEQAVR	ATGPVVEQAVR	2	ATGPVVEQAVR2	2070.98	3696.35	3787.34	2718.82	2471.35	2622.9		308.345		1282.36
O75061	O75061	AUXI_HUMAN	DNAJC6	Auxilin	1	ATGQPYEQYAK	ATGQPYEQYAK	2	ATGQPYEQYAK2	6822.58	4690.09	6559.62	5108	4751.77	4690.69	3085.87	2440.98	2980.86	3838.14	4189.06	3418.89
Q86UW7	Q86UW7	CAPS2_HUMAN	CADPS2	Calcium-dependent secretion activator 2	1	ATGQSYKPVPAIQTQK	ATGQSYKPVPAIQTQK	3	ATGQSYKPVPAIQTQK3				459.382		316.823	364.974		352.55	378.561		418.545
O00566	O00566	MPP10_HUMAN	MPHOSPH10	U3 small nucleolar ribonucleoprotein protein MPP10	1	ATGRPECFLTIQEGLASK	ATGRPEC(UniMod:4)FLTIQEGLASK	3	ATGRPEC(UniMod:4)FLTIQEGLASK3	10641.7	7059.8	9462.89	10046.3	5827.14	6007.82
Q96KG9	Q96KG9	SCYL1_HUMAN	SCYL1	N-terminal kinase-like protein	1	ATGSPVSIFVYDVK	ATGSPVSIFVYDVK	2	ATGSPVSIFVYDVK2	4314.89	2950.55	5344.38	4238.07	5974.61	2371.02	2691.57	2450.32	2229.41	1897.87	2067.21
Q96KG9	Q96KG9	SCYL1_HUMAN	SCYL1	N-terminal kinase-like protein	1	ATGSPVSIFVYDVKPGAEEQTQVAK	ATGSPVSIFVYDVKPGAEEQTQVAK	3	ATGSPVSIFVYDVKPGAEEQTQVAK3	10702.2	6499.51	12369.3	9077.76		8222.42	8927.32	10258.3	8828.28	7887.86	7549.7	7750.4
Q13586	Q13586	STIM1_HUMAN	STIM1	Stromal interaction molecule 1	1	ATGTSSGANSEESTAAEFCR	ATGTSSGANSEESTAAEFC(UniMod:4)R	2	ATGTSSGANSEESTAAEFC(UniMod:4)R2		5194.61		5891.19	4910	5318.04	7013.48			7606.06	6389	5774.44
O00203	O00203	AP3B1_HUMAN	AP3B1	AP-3 complex subunit beta-1	1	ATGYLELSNWPEVAPDPSVR	ATGYLELSNWPEVAPDPSVR	2	ATGYLELSNWPEVAPDPSVR2				1277.01		3062.34	1657.69	2091.4	2001.07	1958.23	2897.79
P27708	P27708	PYR1_HUMAN	CAD	Multifunctional protein CAD	1	ATGYPLAYVAAK	ATGYPLAYVAAK	2	ATGYPLAYVAAK2	22571.6	22878.3	19734.9	22469.6	21524	18117	49661.7	44015.3	36330	39293.6	38069.5	44694.8
Q9BXW7	Q9BXW7	HDHD5_HUMAN	HDHD5	Haloacid dehalogenase-like hydrolase domain-containing 5	1	ATHDGAPELGAGGTR	ATHDGAPELGAGGTR	3	ATHDGAPELGAGGTR3	4825.04	5513.04	4817.1	5503.03	4748.34	5851.31	6119.36	6308.28	8379.3	7687.75	7952.35	6125.05
Q9ULK4	Q9ULK4	MED23_HUMAN	MED23	Mediator of RNA polymerase II transcription subunit 23	1	ATHVTDFFTGSDSIQGTWCK	ATHVTDFFTGSDSIQGTWC(UniMod:4)K	3	ATHVTDFFTGSDSIQGTWC(UniMod:4)K3	5526.93	5897.15	9533.58	13425.5	2342.52	38798	36701.8	47829	29172.7	43412.2	56914.7	17903.9
Q9UL63	Q9UL63	MKLN1_HUMAN	MKLN1	Muskelin	1	ATIDPELNEIHVLSGLSK	ATIDPELNEIHVLSGLSK	3	ATIDPELNEIHVLSGLSK3	1973.12	1144.72	2029.8	1768.35		2360.11		1944.42	2437.53	2580.45	2481.57	1209.51
Q6P1K8;Q13888	Q13888;Q6P1K8	T2H2L_HUMAN;TF2H2_HUMAN	GTF2H2;GTF2H2C	General transcription factor IIH subunit 2	0	ATIEDILFK	ATIEDILFK	2	ATIEDILFK2	20396.5	20325.6	20787.6	17302.7	17570.2	14071.3	11792.2	11881.9	14603.5	15047.5	14755.2	13543.3
O95394	O95394	AGM1_HUMAN	PGM3	Phosphoacetylglucosamine mutase	1	ATIEGYYQK	ATIEGYYQK	2	ATIEGYYQK2				6051.51	5537.22	8469.91			5406.99	5597.91	5042.82	4997.26
P55060	P55060	XPO2_HUMAN	CSE1L	Exportin-2	1	ATIELCSTHANDASALR	ATIELC(UniMod:4)STHANDASALR	3	ATIELC(UniMod:4)STHANDASALR3	10787.7	11358.4	11022.2	10698.4	9572.73	10760.5	12474.8	10368.2	10989.1	12919.6	10633.3	10216.1
O95613	O95613	PCNT_HUMAN	PCNT	Pericentrin	1	ATIENLQENQK	ATIENLQENQK	2	ATIENLQENQK2		3010.84		3720.29			3854.16	3913.55	7500.87	4457.31	5192.06	5545.81
Q93074	Q93074	MED12_HUMAN	MED12	Mediator of RNA polymerase II transcription subunit 12	1	ATIEVFQQSAETGSSSGSTASNMPSSSK	ATIEVFQQSAETGSSSGSTASNMPSSSK	3	ATIEVFQQSAETGSSSGSTASNMPSSSK3	3926.26	5164.97	5911.57	8430.17	1443.29	7929.07	7307.21	7078.65	6761.86	6922.73	9356.4	5311.63
Q8TDD1	Q8TDD1	DDX54_HUMAN	DDX54	ATP-dependent RNA helicase DDX54	1	ATIFEINASSR	ATIFEINASSR	2	ATIFEINASSR2	9590.81	9726.12	12681.7	10268.4	5994.33	12528.3			1387.23	835.758	1612.98	801.736
Q9BY44	Q9BY44	EIF2A_HUMAN	EIF2A	Eukaryotic translation initiation factor 2A	1	ATIFNLK	ATIFNLK	2	ATIFNLK2	16394.8	18703.2	17681.7	17242.7	17211.8	13976.9	5171.77	4576.74	2165.88	4213.57	4009.23	5403.93
Q8IZT6	Q8IZT6	ASPM_HUMAN	ASPM	Abnormal spindle-like microcephaly-associated protein	1	ATIFVQR	ATIFVQR	2	ATIFVQR2	4020.73	4887.73	5514.97	3531.51	5399.14	3441.91	3901.15		2347.97		2807.74
Q9BZG1	Q9BZG1	RAB34_HUMAN	RAB34	Ras-related protein Rab-34	1	ATIGVDFEMER	ATIGVDFEMER	2	ATIGVDFEMER2								1063.86	607.16	950.67	878.838
P51692	P42229;P51692	STA5B_HUMAN	STAT5B	Signal transducer and activator of transcription 5B	0	ATIISEQQAK	ATIISEQQAK	2	ATIISEQQAK2	4296.9	4145.02	5229.89	5774.35	5615.05	3818.08	8396.64	5818.53	6017.92	5322.03	5115.93	7886.85
Q96AG4	Q96AG4	LRC59_HUMAN	LRRC59	Leucine-rich repeat-containing protein 59	1	ATILDLSCNK	ATILDLSC(UniMod:4)NK	2	ATILDLSC(UniMod:4)NK2	13645.3	16671.2	8522.81	14303.5	9123.77	16252.4	13399.1		8238.88	12646.2	10897
Q6PJP8	Q6PJP8	DCR1A_HUMAN	DCLRE1A	DNA cross-link repair 1A protein	1	ATILNTENLSSTPAPK	ATILNTENLSSTPAPK	2	ATILNTENLSSTPAPK2	8310.69	7551.52	7415.27	8610.2	9919.32	12529.9	8769.66	9695.33	9663.39	7882.07	8795.34	8005.91
Q86V15	Q86V15	CASZ1_HUMAN	CASZ1	Zinc finger protein castor homolog 1	1	ATILPLPSHSSVQMQNLVAR	ATILPLPSHSSVQMQNLVAR	3	ATILPLPSHSSVQMQNLVAR3	967.874		1333.48	1120.89	1025.38	226.413	1827.55	1657.5	1581.91	1832.56	1270.16
O43432	O43432	IF4G3_HUMAN	EIF4G3	Eukaryotic translation initiation factor 4 gamma 3	1	ATIPNSSPSIR	ATIPNSSPSIR	2	ATIPNSSPSIR2						24928.6
Q9UQN3	Q9UQN3	CHM2B_HUMAN	CHMP2B	Charged multivesicular body protein 2b	1	ATISDEEIER	ATISDEEIER	2	ATISDEEIER2	22778.1	18282.1	28372.9	26048.1	19185	21673.8	23335.6	14498.2	18777.2	21870.6	23139.2	21369.7
Q63HK5	Q63HK5	TSH3_HUMAN	TSHZ3	Teashirt homolog 3	1	ATISDTNDALQK	ATISDTNDALQK	2	ATISDTNDALQK2	11153.4	11218.9	12379.2	9838.27	7887.72	6846.19	10303	13350	10211.7	9309.51	11515.5	11287.7
Q7L2E3	Q7L2E3	DHX30_HUMAN	DHX30	ATP-dependent RNA helicase DHX30	1	ATISLSDSDLLR	ATISLSDSDLLR	2	ATISLSDSDLLR2	23627.8	19386.8	20120	15823.3	17402.2	27248.5	15097.7	14045.1	17597.7	16580.1	18018.4	15179.2
Q99832	Q99832	TCPH_HUMAN	CCT7	T-complex protein 1 subunit eta	1	ATISNDGATILK	ATISNDGATILK	2	ATISNDGATILK2	43262.8	42722	43036.7	41104.1	38932.6	40632	41183.6	41150.4	28812.9	39208.5	40332.3	38813.1
Q9Y4C8	Q9Y4C8	RBM19_HUMAN	RBM19	Probable RNA-binding protein 19	1	ATKPAVTLAR	ATKPAVTLAR	2	ATKPAVTLAR2	792.486		775.122	906.759	1098.26	872.175
P55201	P55201	BRPF1_HUMAN	BRPF1	Peregrin	1	ATKPPYECPVETCR	ATKPPYEC(UniMod:4)PVETC(UniMod:4)R	3	ATKPPYEC(UniMod:4)PVETC(UniMod:4)R3	5881.84	4810.01	6501.53	4372.37	5642.83	5682.16	4678.56	3196.92	3969.32	4136.37	3710.83	4313.51
Q86XA9	Q86XA9	HTR5A_HUMAN	HEATR5A	HEAT repeat-containing protein 5A	1	ATKPQILLEDGSR	ATKPQILLEDGSR	3	ATKPQILLEDGSR3								2356.93	1381
Q8WWK9	Q8WWK9	CKAP2_HUMAN	CKAP2	Cytoskeleton-associated protein 2	1	ATKPQPVNTSSVTVK	ATKPQPVNTSSVTVK	3	ATKPQPVNTSSVTVK3	8882.34	10634.5	9616.6	8586.62	12434	10527.5	3626.49	3694.59	3094.1	3487	2782.49	3751.71
Q12802	Q12802	AKP13_HUMAN	AKAP13	A-kinase anchor protein 13	1	ATLALDSVLTEEGK	ATLALDSVLTEEGK	2	ATLALDSVLTEEGK2	4804.71	2990.86	3035.58	3434	3451.1	5999.88	6632.06	7251.05	6758.94	7636.51	8052.46	7000.93
Q16656	Q16656	NRF1_HUMAN	NRF1	Nuclear respiratory factor 1	1	ATLDEYTTR	ATLDEYTTR	2	ATLDEYTTR2	4485.35	6920.96	7708.34	6601.45	4332.03	3668.32	6437.05	6878.86	5275.36	6023.8	5695.19	5892.79
Q9H7E9	Q9H7E9	CH033_HUMAN	C8orf33	UPF0488 protein C8orf33	1	ATLDMPDEEFR	ATLDMPDEEFR	2	ATLDMPDEEFR2	6747.87	5120.77	4969.55	5253.9	4337.8	7101.97	1235.99	1980.62		1731.28	970.477
Q9NXV6	Q9NXV6	CARF_HUMAN	CDKN2AIP	CDKN2A-interacting protein	1	ATLDVFFVPLK	ATLDVFFVPLK	2	ATLDVFFVPLK2	15853.7	13843.4	19790.3	11590.6	6733.07	14428.6	12987.4	14946.2	13607.6	12505.9	9141.41	13788.1
Q99661	Q99661	KIF2C_HUMAN	KIF2C	Kinesin-like protein KIF2C	1	ATLECHPLTMTDPIEEHR	ATLEC(UniMod:4)HPLTMTDPIEEHR	4	ATLEC(UniMod:4)HPLTMTDPIEEHR4	11658.7	8670	10138.4	12550.4	10194.5	10463.4	6954.31	6325.12	5910.84	8104.25	6943.53	6648.18
Q5SW79	Q5SW79	CE170_HUMAN	CEP170	Centrosomal protein of 170 kDa	1	ATLEEHLR	ATLEEHLR	2	ATLEEHLR2	9102.47	11675.6	12405.7	8192	11712.3	11425.7	11419.2	11269.3	13491.3	12033.2	13901.2	15049.7
Q5SW79	Q5SW79	CE170_HUMAN	CEP170	Centrosomal protein of 170 kDa	1	ATLEEHLR	ATLEEHLR	3	ATLEEHLR3								4347.38	3693.9	3499.49
Q8WYQ5	Q8WYQ5	DGCR8_HUMAN	DGCR8	Microprocessor complex subunit DGCR8	1	ATLEILIPDFVK	ATLEILIPDFVK	2	ATLEILIPDFVK2	1463.68	2712.99	3321.9	2122.12		2229.36	2526.52	3101.36	3041.37	2182.93	3505.92	1710.97
Q9NP61	Q9NP61	ARFG3_HUMAN	ARFGAP3	ADP-ribosylation factor GTPase-activating protein 3	1	ATLEVSSIIK	ATLEVSSIIK	2	ATLEVSSIIK2	2896.03	2381.89	4379.82	2698.29		3164.7	4282.55	6701.76	5590.6	5485.79	4258.68	5583.59
Q9UPP1	Q9UPP1	PHF8_HUMAN	PHF8	Histone lysine demethylase PHF8	1	ATLIIRPK	ATLIIRPK	2	ATLIIRPK2	15637.6	15498.1	22088.2	20305	14959.5	13557.5	8396.11	8098.32	5154.22	7953.72	6735.12	7866.94
Q9UPP1	Q9UPP1	PHF8_HUMAN	PHF8	Histone lysine demethylase PHF8	1	ATLIIRPK	ATLIIRPK	3	ATLIIRPK3	4160.11	5665.59	7357.37	6672.58	3644.71	5076.57	3299.44	2833.53	1674.76	1467.1	3079.27	3827.61
P11717	P11717	MPRI_HUMAN	IGF2R	Cation-independent mannose-6-phosphate receptor	1	ATLITFLCDR	ATLITFLC(UniMod:4)DR	2	ATLITFLC(UniMod:4)DR2	4104.85	5481.54	5520.9	4058.9	2709.07		4521.03	6752.34	4479.36	4328.23	4487.94	6846.45
O75398	O75398	DEAF1_HUMAN	DEAF1	Deformed epidermal autoregulatory factor 1 homolog	1	ATLIVVHTDGSIVETTGLK	ATLIVVHTDGSIVETTGLK	3	ATLIVVHTDGSIVETTGLK3							1527.17	1656.36	1377.23	1368.65	1338.61	1492.17
Q9HC35	Q9HC35	EMAL4_HUMAN	EML4	Echinoderm microtubule-associated protein-like 4	1	ATLLEDQQDPSPSS	ATLLEDQQDPSPSS	2	ATLLEDQQDPSPSS2	10069.2	5550.32		7086.74	4988.03	7277.58	4265.49	6654.96	9993.15	6860.91		8339.23
O60524	O60524	NEMF_HUMAN	NEMF	Ribosome quality control complex subunit NEMF	1	ATLLLESGIR	ATLLLESGIR	2	ATLLLESGIR2	6893.66	9014.85	9139.03	8104.89	5859.54	9542.86	1492.67	2519.26	3197.53	3500.88	2531.44	2947
Q96SN8	Q96SN8	CK5P2_HUMAN	CDK5RAP2	CDK5 regulatory subunit-associated protein 2	1	ATLLLESRPDLLK	ATLLLESRPDLLK	3	ATLLLESRPDLLK3								3646.3		1931.82	2142.9	2595.17
Q07157	Q07157	ZO1_HUMAN	TJP1	Tight junction protein 1	1	ATLLNVPDLSDSIHSANASER	ATLLNVPDLSDSIHSANASER	3	ATLLNVPDLSDSIHSANASER3	1865		2598.66	2097.92	1585.89	2570.7	5249.03	5752.05	7447.76	7196.65	6879.04	6334.38
P46013	P46013	KI67_HUMAN	MKI67	Proliferation marker protein Ki-67	1	ATLLQQR	ATLLQQR	2	ATLLQQR2	57138.5	54202	59379.7	58292.9	66786	46577.1	7810.7	11854.5	13317.5	9177.01	12434.5	16490.1
O95071	O95071	UBR5_HUMAN	UBR5	E3 ubiquitin-protein ligase UBR5	1	ATLLSAR	ATLLSAR	2	ATLLSAR2	45452.1	41229.2	45135.4	39763.4	30365.7	21643.2	22070.3	25771.6	23808	23277.1	22189.7	34772.6
Q9NVI7	Q9NVI7;Q5T2N8	ATD3A_HUMAN	ATAD3A	ATPase family AAA domain-containing protein 3A	0	ATLNAFLYR	ATLNAFLYR	2	ATLNAFLYR2	5387.53	9470.94	4732.42	10448.4	7540.48	9421.39	7313.46	15249.9	11865.3	11149	11935.5	14381.2
P22314	P22314	UBA1_HUMAN	UBA1	Ubiquitin-like modifier-activating enzyme 1	1	ATLPSPDK	ATLPSPDK	2	ATLPSPDK2	7346.49	6329.89	5424.84	4698.97		4070.24	5084.78	4175.19	4745.91	3220.83	4349.75
P22314	P22314	UBA1_HUMAN	UBA1	Ubiquitin-like modifier-activating enzyme 1	1	ATLPSPDKLPGFK	ATLPSPDKLPGFK	3	ATLPSPDKLPGFK3	6368.75	5338.48	6724	6454.41	6128.37	7893.94	6249.56	6163.52	6510.78	6187.07	6900.12	3230.95
Q9BQG0	Q9BQG0	MBB1A_HUMAN	MYBBP1A	Myb-binding protein 1A	1	ATLQEILPEVLK	ATLQEILPEVLK	2	ATLQEILPEVLK2	296754	392034	292516	307550	318991	223729	91752.5	83557.1	90155.6	83750.4	91390.1	83778.5
P09884	P09884	DPOLA_HUMAN	POLA1	DNA polymerase alpha catalytic subunit	1	ATLQPEYSDK	ATLQPEYSDK	2	ATLQPEYSDK2	102598	108765	110254	110781	89861.4	97227.1	43282.4	35268.5	36029.6	35460.3	34284.4	44291.8
Q9H8H0	Q9H8H0	NOL11_HUMAN	NOL11	Nucleolar protein 11	1	ATLSAEVYR	ATLSAEVYR	2	ATLSAEVYR2	4808.07	5531.17	8616.62	6523.23	5506.09	4460.37			3365.34
Q96JM3	Q96JM3	CHAP1_HUMAN	CHAMP1	Chromosome alignment-maintaining phosphoprotein 1	1	ATLSNPKPQK	ATLSNPKPQK	2	ATLSNPKPQK2	8713.65	4619.08	6550.47	7604.48	4954.19	6879.49	3966.42	3823.62	3940.21	3573.14	4116.03	4335.9
Q96JM3	Q96JM3	CHAP1_HUMAN	CHAMP1	Chromosome alignment-maintaining phosphoprotein 1	1	ATLSNPKPQK	ATLSNPKPQK	3	ATLSNPKPQK3	11276.2	7811.26	6843.65	14189.1	9950.18	10613.2	7126.79	4233.04	4249.4	6481.54	7248.43	5997.47
Q8NCN4	Q8NCN4	RN169_HUMAN	RNF169	E3 ubiquitin-protein ligase RNF169	1	ATLTSLAPEMGEELLGSEGIHSSK	ATLTSLAPEMGEELLGSEGIHSSK	3	ATLTSLAPEMGEELLGSEGIHSSK3	1523.27	2258.28	2813	4345.69	1871.91	8647.8	5836.71	7401.6	5904.72	5450.17	7612.41	4403.17
Q13085	Q13085	ACACA_HUMAN	ACACA	Acetyl-CoA carboxylase 1	1	ATLVDHGIR	ATLVDHGIR	2	ATLVDHGIR2	525625	521349	596413	515719	493068	452523	385110	379596	372664	372501	349271	412763
Q13085	Q13085	ACACA_HUMAN	ACACA	Acetyl-CoA carboxylase 1	1	ATLVDHGIR	ATLVDHGIR	3	ATLVDHGIR3	574548	518375	651746	526189	556869	437759	407853	356939	413946	331520	354287	511295
Q96NB3	Q96NB3	ZN830_HUMAN	ZNF830	Zinc finger protein 830	1	ATLVPQVQPSTSAWTTNFDK	ATLVPQVQPSTSAWTTNFDK	2	ATLVPQVQPSTSAWTTNFDK2			664.542	5426.65		3421.77	4776.31	4117.52	3666.25	3376.76	3401.19
O00154	O00154	BACH_HUMAN	ACOT7	Cytosolic acyl coenzyme A thioester hydrolase	1	ATLWYVPLSLK	ATLWYVPLSLK	2	ATLWYVPLSLK2				500.297		1504.21	1285.21		808.59		776.194	683.564
Q99873	Q99873	ANM1_HUMAN	PRMT1	Protein arginine N-methyltransferase 1	1	ATLYVTAIEDR	ATLYVTAIEDR	2	ATLYVTAIEDR2	21410.4	20387.4	25244.2	26810.2	15748.4	20056	21715.4	23040	23597.6	21154.1	22974.7	24123.1
Q14678	Q14678	KANK1_HUMAN	KANK1	KN motif and ankyrin repeat domain-containing protein 1	1	ATMAQPLVFSK	ATMAQPLVFSK	2	ATMAQPLVFSK2	5771.76	5207.22	4340.14	3868.29	4291.54	4794.42	8142.47	8649.95	4974.39	6421.12	5694.26	6583.82
Q9H2P0	Q9H2P0	ADNP_HUMAN	ADNP	Activity-dependent neuroprotector homeobox protein	1	ATMQGDREQLK	ATMQGDREQLK	3	ATMQGDREQLK3		2976.05		4097.65	3420.97	3503.23	5314.62	5407.15	3837.97	3493.11	2731.66	3586.72
Q14678	Q14678	KANK1_HUMAN	KANK1	KN motif and ankyrin repeat domain-containing protein 1	1	ATMQMTPGEFR	ATMQMTPGEFR	2	ATMQMTPGEFR2	10482.9	8740.17	7909.33	8269.58	7104.88	7427.81	9499.82	11859.8	9461.91	13396.6	13763.2	7412.83
Q15648	Q15648	MED1_HUMAN	MED1	Mediator of RNA polymerase II transcription subunit 1	1	ATNAGPLDK	ATNAGPLDK	2	ATNAGPLDK2	18548		13660.9	16900.5	12465.5	11724.8	12657.4	15193.3	16269.5	12624.8	15088.5	14611.3
Q9Y4A5	Q9Y4A5	TRRAP_HUMAN	TRRAP	Transformation/transcription domain-associated protein	1	ATNANPSQLFGTLMILK	ATNANPSQLFGTLMILK	2	ATNANPSQLFGTLMILK2	7050.68		8105.76	8457.55		7063	5008.97	5507.35	5425.42	6198.92	6123.06	5886.36
Q96CW5	Q96CW5	GCP3_HUMAN	TUBGCP3	Gamma-tubulin complex component 3	1	ATNAQFDSPEILR	ATNAQFDSPEILR	2	ATNAQFDSPEILR2	3080.46					3230.91	4339.14	5305.5	3577.17	4898.73	4741.54	3886.66
Q09161	Q09161	NCBP1_HUMAN	NCBP1	Nuclear cap-binding protein subunit 1	1	ATNDEIFSILK	ATNDEIFSILK	2	ATNDEIFSILK2	31015.8	35308	31442.6	25688.8	45303.8	27168	17333.9	15967	18347.8	16638.1	16261	19381.1
O76021	O76021	RL1D1_HUMAN	RSL1D1	Ribosomal L1 domain-containing protein 1	1	ATNESEDEIPQLVPIGK	ATNESEDEIPQLVPIGK	2	ATNESEDEIPQLVPIGK2	61898.5	59265.6	61902.8	64996.3	72580.6	76987.2		942.581		1591.16	748.583	1251.65
O75534	O75534	CSDE1_HUMAN	CSDE1	Cold shock domain-containing protein E1	1	ATNIEVLSNTFQFTNEAR	ATNIEVLSNTFQFTNEAR	2	ATNIEVLSNTFQFTNEAR2	3834.77					4941.93	10877.6	11415.6	10908.8	9474.62	11258.2	6913.61
Q92797	Q92797	SYMPK_HUMAN	SYMPK	Symplekin	1	ATNLCFAER	ATNLC(UniMod:4)FAER	2	ATNLC(UniMod:4)FAER2	271829	285930	298807	294992	257898	290003	221676	212013	191751	207344	196923	229429
Q15418	Q15418	KS6A1_HUMAN	RPS6KA1	Ribosomal protein S6 kinase alpha-1	1	ATNMEYAVK	ATNMEYAVK	2	ATNMEYAVK2	2765.94			4894.71			3947.88	5904.58	3378.93	5797.31	6213.54	5318.09
Q9NU22	Q9NU22	MDN1_HUMAN	MDN1	Midasin	1	ATNQDWMLR	ATNQDWMLR	2	ATNQDWMLR2	13631.9	16340.2	17943.8	14673.4	13866.9		10226.6	12347.2	11233.1	11068.1	11224.5	11064.8
Q52LW3	Q52LW3	RHG29_HUMAN	ARHGAP29	Rho GTPase-activating protein 29	1	ATNSTEEEKVDGNVNK	ATNSTEEEKVDGNVNK	3	ATNSTEEEKVDGNVNK3						1022.06	1652.46	1415.32	1905.79	2192.18	1664.36	1567.28
O43252	O43252	PAPS1_HUMAN	PAPSS1	Bifunctional 3'-phosphoadenosine 5'-phosphosulfate synthase 1	1	ATNVTYQAHHVSR	ATNVTYQAHHVSR	3	ATNVTYQAHHVSR3	5704.84	1626.86	6340.08	7282.07	5575.09	4313.97	5729.74	3661.92	1677.2	5377.2	5267.91	2780.44
O43252	O43252	PAPS1_HUMAN	PAPSS1	Bifunctional 3'-phosphoadenosine 5'-phosphosulfate synthase 1	1	ATNVTYQAHHVSR	ATNVTYQAHHVSR	4	ATNVTYQAHHVSR4	1582.36	1363.79		1750.54	1586.38	1617.85	1657.45	1419.71		1622.82
Q14677	Q14677	EPN4_HUMAN	CLINT1	Clathrin interactor 1	1	ATNVVMNYSEIESK	ATNVVM(UniMod:35)NYSEIESK	2	ATNVVM(UniMod:35)NYSEIESK2			6027.76	2459.07			4973.71	5830.17	8153.68	4617.32	3969.04	10759.6
Q14677	Q14677	EPN4_HUMAN	CLINT1	Clathrin interactor 1	1	ATNVVMNYSEIESK	ATNVVMNYSEIESK	2	ATNVVMNYSEIESK2	17514.6	17115.9	22388.1	16020.9	15240.4	19476.6	76542	69027.8	62845.1	61837	70367.9	68771
Q9NSI6	Q9NSI6	BRWD1_HUMAN	BRWD1	Bromodomain and WD repeat-containing protein 1	1	ATNYVESNWK	ATNYVESNWK	2	ATNYVESNWK2	6988.43	5245.02	8745.16	12137.1	9157.42	9700.2			2548.5
P33991	P33991	MCM4_HUMAN	MCM4	DNA replication licensing factor MCM4	1	ATPAQTPR	ATPAQTPR	2	ATPAQTPR2			2977.12	4054.52	2503.98	2005.95
Q96P47	Q96P47	AGAP3_HUMAN	AGAP3	Arf-GAP with GTPase, ANK repeat and PH domain-containing protein 3	1	ATPATAPGTSPR	ATPATAPGTSPR	2	ATPATAPGTSPR2	7625.78	8402.25	4882.94	6630.42	9035.73	9053.92	5019.61	3658.8	5213.57	7380.37	7148.83	6605.52
Q96IZ5	Q96IZ5	RBM41_HUMAN	RBM41	RNA-binding protein 41	1	ATPEAIQNR	ATPEAIQNR	2	ATPEAIQNR2	30699.6	29569.1		30472.7	27100.6	22863	17735.1	18281.7	17148.8	16849.8	16778.5	19505.5
Q8N0Z3	Q8N0Z3	SPICE_HUMAN	SPICE1	Spindle and centriole-associated protein 1	1	ATPEDLVR	ATPEDLVR	2	ATPEDLVR2				1201.4			2540.33		2628.92		2342.57	3381.94
Q9BX63	Q9BX63	FANCJ_HUMAN	BRIP1	Fanconi anemia group J protein	1	ATPELGSSENSASSPPR	ATPELGSSENSASSPPR	2	ATPELGSSENSASSPPR2	7641.14	9127.68	8509.93	12462.2	7209.62	7305.9	7577.88	6239.37	6883.33	7770.19	6708.43	4096.04
P14324	P14324	FPPS_HUMAN	FDPS	Farnesyl pyrophosphate synthase	1	ATPEQYQILK	ATPEQYQILK	2	ATPEQYQILK2	4694.08	4737.63				4473.08	3688.26	4879.13	4525.94	3978.29	3370.8	3949.39
P54198	P54198	HIRA_HUMAN	HIRA	Protein HIRA	1	ATPGAPALTSMTPTAVER	ATPGAPALTSMTPTAVER	2	ATPGAPALTSMTPTAVER2	10457.2	6432	9052.95	10940	7366.71	10338.2	14273.1	12189.1	13641.4	12901.2	14946.9	7195.28
Q14160	Q14160	SCRIB_HUMAN	SCRIB	Protein scribble homolog	1	ATPHPSELK	ATPHPSELK	2	ATPHPSELK2	2746.47	4396.34	4917.4			2095.13	8620.78	6452.14	7721.15	9250.64	9129.32	7398.94
Q14160	Q14160	SCRIB_HUMAN	SCRIB	Protein scribble homolog	1	ATPHPSELK	ATPHPSELK	3	ATPHPSELK3					2524.28			3843.59	3692.04	2597.21	3626.85	4722.89
Q12772	Q12772	SRBP2_HUMAN	SREBF2	Sterol regulatory element-binding protein 2	1	ATPILQPR	ATPILQPR	2	ATPILQPR2	4655.87	5344.6	7389.76	6009.11	6266.85	4781.4	9963.1	7734.23	8569.96	7624.84	7556.08	8636.34
P55199	P55199	ELL_HUMAN	ELL	RNA polymerase II elongation factor ELL	1	ATPINLASAIR	ATPINLASAIR	2	ATPINLASAIR2	10089.6	8625.47	10044.8	8795.87	8472.5	9178.55	2168.47	3205.16	3306.8	4565.51	3581.45	5404.39
Q9NXF7	Q9NXF7	DCA16_HUMAN	DCAF16	DDB1- and CUL4-associated factor 16	1	ATPIPEYLK	ATPIPEYLK	2	ATPIPEYLK2
P27816	P27816	MAP4_HUMAN	MAP4	Microtubule-associated protein 4	1	ATPMPSRPSTTPFIDK	ATPM(UniMod:35)PSRPSTTPFIDK	3	ATPM(UniMod:35)PSRPSTTPFIDK3		6053.24			7673.52	7820.51	15420.3	14642.6	13253.7	10929.9	12954.3	15126.2
P27816	P27816	MAP4_HUMAN	MAP4	Microtubule-associated protein 4	1	ATPMPSR	ATPMPSR	2	ATPMPSR2	12952.6						9468.14	8580.33	13090.9			6025.2
P27816	P27816	MAP4_HUMAN	MAP4	Microtubule-associated protein 4	1	ATPMPSRPSTTPFIDK	ATPMPSRPSTTPFIDK	3	ATPMPSRPSTTPFIDK3	44971	48743.7	53441.9	58797.9	45816.7	58761.1	89080	92809.5	86973	89598.5	93139.9	79539.6
Q9BSJ2	Q9BSJ2	GCP2_HUMAN	TUBGCP2	Gamma-tubulin complex component 2	1	ATPQVPVLR	ATPQVPVLR	2	ATPQVPVLR2	5807.98	7646.11	6933.54	7786.1	5242.65	6172.33	8154.04	8233.13	7546.01	9007.4	9040.92	12063.3
Q6NUQ4	Q6NUQ4	TM214_HUMAN	TMEM214	Transmembrane protein 214	1	ATPSCPPEMK	ATPSC(UniMod:4)PPEMK	2	ATPSC(UniMod:4)PPEMK2	4818.2	4244.77	4538.48	4897.91	5364.09	4525.09	3455.84	2529.07	1286.34	1392.61	2088.69	2168.37
Q8N684	Q8N684	CPSF7_HUMAN	CPSF7	Cleavage and polyadenylation specificity factor subunit 7	1	ATPSENLVPSSAR	ATPSENLVPSSAR	2	ATPSENLVPSSAR2	70774.8	69788.5	88437.3	88406.8	75622.5	67866.2	107892	136466	125917	98220.8	118603	126755
Q63HK5	Q63HK5	TSH3_HUMAN	TSHZ3	Teashirt homolog 3	1	ATPSPCSSEVGEPIK	ATPSPC(UniMod:4)SSEVGEPIK	2	ATPSPC(UniMod:4)SSEVGEPIK2	2861.24		7620.43		5053.61	5125.56	7371.78	10327.9	5517.26	6694.59
P48634	P48634	PRC2A_HUMAN	PRRC2A	Protein PRRC2A	1	ATPSTYSGVFR	ATPSTYSGVFR	2	ATPSTYSGVFR2	10179.9	12504.2	10617.6	12205.1	9652.35	9661.91	28375.2	29872.9	28336	27568.6	30595.4	27495.8
P50851	P50851	LRBA_HUMAN	LRBA	Lipopolysaccharide-responsive and beige-like anchor protein	1	ATPSVSVSK	ATPSVSVSK	2	ATPSVSVSK2							11885.8	12201.1	13181.6	7811.13	8906.44	14306.1
Q5VWQ8	Q5VWQ8	DAB2P_HUMAN	DAB2IP	Disabled homolog 2-interacting protein	1	ATPVNLAGLATVR	ATPVNLAGLATVR	2	ATPVNLAGLATVR2	1433.87	2536.99	1248.21			1260.63	1867.4	1149.42	1553.64	1032.03	1142.29	1382.42
O14529	O14529	CUX2_HUMAN	CUX2	Homeobox protein cut-like 2	1	ATQAELLELR	ATQAELLELR	2	ATQAELLELR2	1492.33		1861.35	1554.36		2489.11		2196.47	2397.22	858.011	1416.77
P60842	P60842	IF4A1_HUMAN	EIF4A1	Eukaryotic initiation factor 4A-I	1	ATQALVLAPTR	ATQALVLAPTR	2	ATQALVLAPTR2	6834.33	5931.26	6867.7	6737.26	5100.69	3630.5	4410.74	4945.85	6507.32	4707.65	4753.07	9078
Q76L83	Q76L83	ASXL2_HUMAN	ASXL2	Putative Polycomb group protein ASXL2	1	ATQDQILQTLIQR	ATQDQILQTLIQR	2	ATQDQILQTLIQR2	9134.74	8867.3	7628.29	6340.78	8536.6	7987.49	8861.51	10320.4	9583.45	9068.3	8057.07	10194.8
Q6NW34	Q6NW34	NEPRO_HUMAN	NEPRO	Nucleolus and neural progenitor protein	1	ATQETSFDFK	ATQETSFDFK	2	ATQETSFDFK2	21976.9	25021.4	22456.5	28065.1	23930.4	25038.8	2971.83	4228.03		2161.68	2894.92
Q14980	Q14980	NUMA1_HUMAN	NUMA1	Nuclear mitotic apparatus protein 1	1	ATQEWLEK	ATQEWLEK	2	ATQEWLEK2	26425.1	27810	25122.7	26003.5	47030.2	39287.2	11829.4	12159.1	13567.1	15179.4	11510.7	12055.1
P51692	P51692	STA5B_HUMAN	STAT5B	Signal transducer and activator of transcription 5B	1	ATQLLEGLVQELQK	ATQLLEGLVQELQK	2	ATQLLEGLVQELQK2	2756.73		3044.94	3502.35		4044.59	3647.93	3254.76	4354.34	3061.64	3527.99	5004.6
O60231	O60231	DHX16_HUMAN	DHX16	Pre-mRNA-splicing factor ATP-dependent RNA helicase DHX16	1	ATQLQGDEEPSAPPTSTQAQQK	ATQLQGDEEPSAPPTSTQAQQK	3	ATQLQGDEEPSAPPTSTQAQQK3	22223	18492	25579.5	21940.1	15586.7	13054.4	4102.12	4120.1	4338.24	4419.44	5275.85	3543.73
P78527	P78527	PRKDC_HUMAN	PRKDC	DNA-dependent protein kinase catalytic subunit	1	ATQMPEGGQGAPPMYQLYK	ATQM(UniMod:35)PEGGQGAPPMYQLYK	2	ATQM(UniMod:35)PEGGQGAPPMYQLYK2	5141.24		7067.26				5693.89	3819.79	5794.74	6130.99	6137.96	5855.68
P78527	P78527	PRKDC_HUMAN	PRKDC	DNA-dependent protein kinase catalytic subunit	1	ATQMPEGGQGAPPMYQLYK	ATQM(UniMod:35)PEGGQGAPPMYQLYK	3	ATQM(UniMod:35)PEGGQGAPPMYQLYK3	1699.33	2824.96	3332.69	2837.76	1934.58	3051.25	2634.95	2009.67	1999.2	2185.9	1991.2	3274.23
P78527	P78527	PRKDC_HUMAN	PRKDC	DNA-dependent protein kinase catalytic subunit	1	ATQMPEGGQGAPPMYQLYK	ATQMPEGGQGAPPM(UniMod:35)YQLYK	3	ATQMPEGGQGAPPM(UniMod:35)YQLYK3	3011.65	2279.64	3820.13	2620.96	3402.69	1958.45	2976.8		753.352		2901.52	4180.65
P78527	P78527	PRKDC_HUMAN	PRKDC	DNA-dependent protein kinase catalytic subunit	1	ATQMPEGGQGAPPMYQLYK	ATQMPEGGQGAPPMYQLYK	2	ATQMPEGGQGAPPMYQLYK2	28412.4	27723.3	24905.7	34046.4	3174.69	33319.3	41654.4	50308.9	36083.7	42168.7	49008.7	24168.8
P78527	P78527	PRKDC_HUMAN	PRKDC	DNA-dependent protein kinase catalytic subunit	1	ATQMPEGGQGAPPMYQLYK	ATQMPEGGQGAPPMYQLYK	3	ATQMPEGGQGAPPMYQLYK3	15053.7	14273.9	11815.9	13521.5	13925.7	10800.8	11859.1	17088	14463.9	11582.7	16960.2	11162.3
Q9HCI7	Q9HCI7	MSL2_HUMAN	MSL2	E3 ubiquitin-protein ligase MSL2	1	ATQNPSVLTCR	ATQNPSVLTC(UniMod:4)R	2	ATQNPSVLTC(UniMod:4)R2	5421.8	6705.43	6481.52	5753.37	5300.59	3608.98		4079.15	3934.83	5244.19	3933.72	4557.35
A0MZ66	A0MZ66	SHOT1_HUMAN	SHTN1	Shootin-1	1	ATQPETTEEVTDLKR	ATQPETTEEVTDLKR	3	ATQPETTEEVTDLKR3	3660.93		8115.7	6171.03	7388.48	4722.4	7969.6	9878.35	7909.45	8613.7	8373.01	7617.87
P78527	P78527	PRKDC_HUMAN	PRKDC	DNA-dependent protein kinase catalytic subunit	1	ATQQQHDFTLTQTADGR	ATQQQHDFTLTQTADGR	3	ATQQQHDFTLTQTADGR3	10627.6	9814.61	14744.5	11583.7	10094.7	11128	9271.21	11069.9	12524	12624.2	11413	14264.9
P49750	P49750	YLPM1_HUMAN	YLPM1	YLP motif-containing protein 1	1	ATQSYLQEK	ATQSYLQEK	2	ATQSYLQEK2	48587.6	48034.2	45247.8	46134.9	47175.6	38225.5	84040.7	74323.2	84721.7	76304.9	87920.3	85259.8
Q6P1L5	Q6P1L5	F117B_HUMAN	FAM117B	Protein FAM117B	1	ATQTESAWAEEYSEK	ATQTESAWAEEYSEK	2	ATQTESAWAEEYSEK2	2317.07				2640.02	2321.75	4402.03	4059.96	3149.81	3311.01	4360.32	3184.24
Q9P2D3	Q9P2D3	HTR5B_HUMAN	HEATR5B	HEAT repeat-containing protein 5B	1	ATQTHVEAVYSR	ATQTHVEAVYSR	3	ATQTHVEAVYSR3			3097.33	2969.37			4950.98	4649.85	5443.87	5387.37	5299.81	5613.91
Q6PJG2	Q6PJG2	MDEAS_HUMAN	MIDEAS	Mitotic deacetylase-associated SANT domain protein	1	ATQTLQANESASDILILR	ATQTLQANESASDILILR	2	ATQTLQANESASDILILR2				4202.51		7440.56	6202.58	6627.87	8597.44	8622	8666.68	4339.15
Q6PJG2	Q6PJG2	MDEAS_HUMAN	MIDEAS	Mitotic deacetylase-associated SANT domain protein	1	ATQTLQANESASDILILR	ATQTLQANESASDILILR	3	ATQTLQANESASDILILR3			1061.67	1483.23		1659.97	1761.8	2594.41	2065.43	1452.01	2218.9	1421.07
Q86XA9	Q86XA9	HTR5A_HUMAN	HEATR5A	HEAT repeat-containing protein 5A	1	ATQTQIDAVCCR	ATQTQIDAVC(UniMod:4)C(UniMod:4)R	2	ATQTQIDAVC(UniMod:4)C(UniMod:4)R2										8772.65	3382.54
O15062	O15062	ZBTB5_HUMAN	ZBTB5	Zinc finger and BTB domain-containing protein 5	1	ATQVETSFDQEAAPEK	ATQVETSFDQEAAPEK	2	ATQVETSFDQEAAPEK2	3467.68	6113.31	6208.84	3918.53	2114.08	5864.5	16786.5	19245.9	16770.6	17224.2	14075.1	14725.2
Q9UIF8	Q9UIF8	BAZ2B_HUMAN	BAZ2B	Bromodomain adjacent to zinc finger domain protein 2B	1	ATSAQPAAVEVAK	ATSAQPAAVEVAK	2	ATSAQPAAVEVAK2	4087.54	4206.04	3790.25	4608.15		3973.18	2615.51	2268.92	4151.3	2271.07	2970.37	3932.35
Q9UIF8	Q9UIF8	BAZ2B_HUMAN	BAZ2B	Bromodomain adjacent to zinc finger domain protein 2B	1	ATSAQPAAVEVAKPVDFPSPK	ATSAQPAAVEVAKPVDFPSPK	3	ATSAQPAAVEVAKPVDFPSPK3	5492.49	4981.85	5583.15	7435.85	4488.18	4306.02	5096.65	5491.54	6909.96	6162	4711.2	5567.59
Q5UIP0	Q5UIP0	RIF1_HUMAN	RIF1	Telomere-associated protein RIF1	1	ATSEEDVSIK	ATSEEDVSIK	2	ATSEEDVSIK2	80411.4	82153.1	80895.9	72041	95911.6	97212.7	28969.8	24759.6	27813.2	28019.2	28115.7	33536.2
Q9NNW5	Q9NNW5	WDR6_HUMAN	WDR6	tRNA (34-2'-O)-methyltransferase regulator WDR6	1	ATSELILLPVTGLECVGDR	ATSELILLPVTGLEC(UniMod:4)VGDR	2	ATSELILLPVTGLEC(UniMod:4)VGDR2	7446.71	7682.47	8955.53	11881.2		19957.2	14502.4	16943.6	20243.1	22155.3	19890.9	13782.4
Q96GM8	Q96GM8	TOE1_HUMAN	TOE1	Target of EGR1 protein 1	1	ATSEVPGSQASPNPVPGDGLHR	ATSEVPGSQASPNPVPGDGLHR	3	ATSEVPGSQASPNPVPGDGLHR3	3826.76	5166.59	4646.99	5232.66	3035.75	3795.5	2131.75			1995.91	2691.94	1593.12
Q9UPN3	Q9UPN3	MACF1_HUMAN	MACF1	Microtubule-actin cross-linking factor 1, isoforms 1/2/3/4/5	1	ATSFATVVK	ATSFATVVK	2	ATSFATVVK2	2401.19		2175.61		4819.29	2660.08		3774.98	3459.51		2169.88
P04843	P04843	RPN1_HUMAN	RPN1	Dolichyl-diphosphooligosaccharide--protein glycosyltransferase subunit 1	1	ATSFLLALEPELEAR	ATSFLLALEPELEAR	2	ATSFLLALEPELEAR2	3163.35	2960.47	5245.77	4090.01	15121.6	7105.49	7781.27	7534.85	9205.91	8146.29	8899.5	4895.53
Q13905	Q13905	RPGF1_HUMAN	RAPGEF1	Rap guanine nucleotide exchange factor 1	1	ATSGSSLPVGINR	ATSGSSLPVGINR	2	ATSGSSLPVGINR2			1622.71					3520.67		1320.69
Q14204	Q14204	DYHC1_HUMAN	DYNC1H1	Cytoplasmic dynein 1 heavy chain 1	1	ATSIDPNTYITWIDK	ATSIDPNTYITWIDK	2	ATSIDPNTYITWIDK2				1717.26		1685.83	3815.41	4913.41	5132.54	3973.68	4558.07
Q8TEP8	Q8TEP8	CE192_HUMAN	CEP192	Centrosomal protein of 192 kDa	1	ATSISTPSDSYSSVR	ATSISTPSDSYSSVR	2	ATSISTPSDSYSSVR2		2339.36				1856.59	7425.23	8583.18	4692.99	6883.34	6773.62	5512.56
Q9UJW0	Q9UJW0	DCTN4_HUMAN	DCTN4	Dynactin subunit 4	1	ATSISTQLPDDPAK	ATSISTQLPDDPAK	2	ATSISTQLPDDPAK2	6120.19	7219.69	8105.11	6886.88	7566.05	6937.2	9661.78	10255.5	7846.66	6613.07	8884.29	9105.75
Q9UMN6	Q9UMN6	KMT2B_HUMAN	KMT2B	Histone-lysine N-methyltransferase 2B	1	ATSLELPMAMR	ATSLELPMAMR	2	ATSLELPMAMR2	4880.83	5694.47	4044.49	5230.02	6874.2	5438.94	5659.76	6246.74	6454.83	7259.12	7462.11	5887.63
P36551	P36551	HEM6_HUMAN	CPOX	Oxygen-dependent coproporphyrinogen-III oxidase, mitochondrial	1	ATSLGRPEEEEDELAHR	ATSLGRPEEEEDELAHR	4	ATSLGRPEEEEDELAHR4					2078.81						1127.95	1448.18
Q03164	Q03164	KMT2A_HUMAN	KMT2A	Histone-lysine N-methyltransferase 2A	1	ATSMDLPMPMR	ATSMDLPMPMR	2	ATSMDLPMPMR2	9888.16	10490.1	6957.44	8136.22	10423.1	13430.9	8632.77	9329.21	10746.6	11129	9201	8227.6
Q5VT06	Q5VT06	CE350_HUMAN	CEP350	Centrosome-associated protein 350	1	ATSPGPTDLETR	ATSPGPTDLETR	2	ATSPGPTDLETR2	5591.13	6032.72	5958.84	9799.98	13936.2	5835.91	15792.9	9758.02	9653.15	9348.58	12901.9	9709.15
Q96G74	Q96G74	OTUD5_HUMAN	OTUD5	OTU domain-containing protein 5	1	ATSPLVSLYPALECR	ATSPLVSLYPALEC(UniMod:4)R	2	ATSPLVSLYPALEC(UniMod:4)R2	4024.15	3673.31	5620.81	2567.25	5186.8	3795.41	3430	4116.07	3200.27	3358.17	3699.78	4488.01
P20585	P20585	MSH3_HUMAN	MSH3	DNA mismatch repair protein Msh3	1	ATSQSLVILDELGR	ATSQSLVILDELGR	2	ATSQSLVILDELGR2	49050.8	50555.9	66274	46658	52701.6	41690.9	18786.4	20691.2	21324.8	20225.1	17970.3	22335.9
Q8N9M1	Q8N9M1	CS047_HUMAN	C19orf47	Uncharacterized protein C19orf47	1	ATSSATTAAAPTLR	ATSSATTAAAPTLR	2	ATSSATTAAAPTLR2	5370.35	6469.08	7927.27	3750.16	7028.62	3875.56	1296.57	747.529	811.878	956.734	885.549	1083.24
Q8NEM0	Q8NEM0	MCPH1_HUMAN	MCPH1	Microcephalin	1	ATSSCVTSAPEEALR	ATSSC(UniMod:4)VTSAPEEALR	2	ATSSC(UniMod:4)VTSAPEEALR2	6640.84	4953.42	4901.99	7539.99	5623.58	5265.18	4282.73	3325.48	3159.83	4798.27	5752.75	5397.79
Q9ULU4	Q9ULU4	ZMYD8_HUMAN	ZMYND8	MYND-type zinc finger-containing chromatin reader ZMYND8	1	ATSSHFSASEESMDFLDK	ATSSHFSASEESMDFLDK	3	ATSSHFSASEESMDFLDK3	3200.27	2334.54	5560.79	4965.58	2357.87	8052.38	2801.22	3655.76	3849.31	3267.82	3565.19	3122.36
Q14258	Q14258	TRI25_HUMAN	TRIM25	E3 ubiquitin/ISG15 ligase TRIM25	1	ATSSHPNSTSLK	ATSSHPNSTSLK	2	ATSSHPNSTSLK2		1120.31	617.997	2047.65	2014.12	1453.44				1303.16	314.529
Q9UIU6	Q9UIU6	SIX4_HUMAN	SIX4	Homeobox protein SIX4	1	ATSSLMMLDSK	ATSSLMMLDSK	2	ATSSLMMLDSK2	4574.63	5474.72	5656.98	4429.58		5134.94	14033.5	12312.9	9326.6	11934.3	10615	10654.8
P46100	P46100	ATRX_HUMAN	ATRX	Transcriptional regulator ATRX	1	ATSSSNPSSPAPDWYK	ATSSSNPSSPAPDWYK	2	ATSSSNPSSPAPDWYK2	11042.9	9757.4	7037.28	10945.3	9465.09	7199.13	4583.71			6424.41	3434.58
Q14980	Q14980	NUMA1_HUMAN	NUMA1	Nuclear mitotic apparatus protein 1	1	ATSSTQSLAR	ATSSTQSLAR	2	ATSSTQSLAR2	24551.6	23626.9	16032.9	16890.8	34278.3	27326.2	6168.89	5824.66	8498.32	10799.8	6515.21	6630.12
Q9NW64	Q9NW64	RBM22_HUMAN	RBM22	Pre-mRNA-splicing factor RBM22	1	ATSTSDMLLK	ATSTSDMLLK	2	ATSTSDMLLK2	76893.3	88314.7	87474.8	82498.1	75817.6	71059.5	86447	88917.3	77862.8	86913.1	92892	98945.1
Q16513	Q16513	PKN2_HUMAN	PKN2	Serine/threonine-protein kinase N2	1	ATSVALPGWSPSETR	ATSVALPGWSPSETR	2	ATSVALPGWSPSETR2	39383.7	36968	44444.2	43192.1	38812.9	37175.2	30455.8	28495.8	32372.2	33465.2	22254.7	24146.3
Q68DQ2	Q68DQ2	CRBG3_HUMAN	CRYBG3	Very large A-kinase anchor protein	1	ATSVCISPYSGK	ATSVC(UniMod:4)ISPYSGK	2	ATSVC(UniMod:4)ISPYSGK2					3724.64		6176.63		7424.5	6586.61	5560.74	9929.09
P20585	P20585	MSH3_HUMAN	MSH3	DNA mismatch repair protein Msh3	1	ATSVSVQDDR	ATSVSVQDDR	2	ATSVSVQDDR2	52656.3	63333.7	67263.4	69029.2	53078.6	54614.3	31539.1	32118.9	30293.5	33305.5	32151.6	29214
Q6ZN16	Q6ZN16	M3K15_HUMAN	MAP3K15	Mitogen-activated protein kinase kinase kinase 15	1	ATTAELLR	ATTAELLR	2	ATTAELLR2						4634.92	5006.78	5572.21	4685.28	5052.33	6790.93	5767.04
Q8N5C8	Q8N5C8	TAB3_HUMAN	TAB3	TGF-beta-activated kinase 1 and MAP3K7-binding protein 3	1	ATTENLLNLVDQEER	ATTENLLNLVDQEER	2	ATTENLLNLVDQEER2	1157.09						7854.79	7354.98	6917.66	6348.24	7993.29	7450.58
O75376	O75376	NCOR1_HUMAN	NCOR1	Nuclear receptor corepressor 1	1	ATTESFEDGLK	ATTESFEDGLK	2	ATTESFEDGLK2	39406.4	48096.8	44420	46202.7	43561.4	45568.7	65506.9	55693.7	48526.5	51830.9	56700.4	62882.9
Q9NR09	Q9NR09	BIRC6_HUMAN	BIRC6	Dual E2 ubiquitin-conjugating enzyme/E3 ubiquitin-protein ligase BIRC6	1	ATTGAEETLMHDQVKPSSSK	ATTGAEETLMHDQVKPSSSK	3	ATTGAEETLMHDQVKPSSSK3				1394.56		776.863		1216.37	1447.73	1241.31	1825.23	1745.63
Q9NR09	Q9NR09	BIRC6_HUMAN	BIRC6	Dual E2 ubiquitin-conjugating enzyme/E3 ubiquitin-protein ligase BIRC6	1	ATTGAEETLMHDQVKPSSSK	ATTGAEETLMHDQVKPSSSK	4	ATTGAEETLMHDQVKPSSSK4				3324.47		1045.17	4083.73	3507.85	4798.56	4087.72	3256.27	3035.76
Q8IX01	Q8IX01	SUGP2_HUMAN	SUGP2	SURP and G-patch domain-containing protein 2	1	ATTGTQTLLSSGTR	ATTGTQTLLSSGTR	2	ATTGTQTLLSSGTR2	61625.6	63724.2	71527.5	66172.9	90465.9	94680	39373	51146.6	46997.5	52557.8	52470.6	51045
Q13492	Q13492	PICAL_HUMAN	PICALM	Phosphatidylinositol-binding clathrin assembly protein	1	ATTHEIMGPK	ATTHEIMGPK	2	ATTHEIMGPK2						1555.31	3053.5	2084.65	2126.11	3910.91	4088.96	2993.5
Q13492	Q13492	PICAL_HUMAN	PICALM	Phosphatidylinositol-binding clathrin assembly protein	1	ATTHEIMGPK	ATTHEIMGPK	3	ATTHEIMGPK3					1955.52		2366.64	2339.17	2041.93	3065.14	3085.54	3256.28
Q5VT06	Q5VT06	CE350_HUMAN	CEP350	Centrosome-associated protein 350	1	ATTLESNVK	ATTLESNVK	2	ATTLESNVK2	7566.94	7977.75	10770.3	8362.79	8660.76	6729.5	15821.1	17982.8	15605.4	15327.1	16943.5	16454
Q5VTB9	Q5VTB9	RN220_HUMAN	RNF220	E3 ubiquitin-protein ligase RNF220	1	ATTLLEGGFR	ATTLLEGGFR	2	ATTLLEGGFR2	10341.5	12049.3	10610.7	12949.5	7513.33	8971.5	9307.83	9464.25	9140.62	9669.08	9428.87	9165.17
Q4AC94	Q4AC94	C2CD3_HUMAN	C2CD3	C2 domain-containing protein 3	1	ATTLPDAQDTEALQER	ATTLPDAQDTEALQER	2	ATTLPDAQDTEALQER2					2791.58		3117.38			3268.51
Q01543	Q01543	FLI1_HUMAN	FLI1	Friend leukemia integration 1 transcription factor	1	ATTLYNTEVLLSHLSYLR	ATTLYNTEVLLSHLSYLR	3	ATTLYNTEVLLSHLSYLR3		635.204		282.375			1121.59	1540.92			972.52	654.723
Q03001	Q03001	DYST_HUMAN	DST	Dystonin	1	ATTMGDTVLAICHPDSITTIK	ATTMGDTVLAIC(UniMod:4)HPDSITTIK	3	ATTMGDTVLAIC(UniMod:4)HPDSITTIK3				1288.27		1768.81	784.978	1246.55	1451.63		1742.99	1227.89
Q96S44	Q96S44	PRPK_HUMAN	TP53RK	EKC/KEOPS complex subunit TP53RK	1	ATTPADGEEPAPEAEALAAAR	ATTPADGEEPAPEAEALAAAR	2	ATTPADGEEPAPEAEALAAAR2								2483.02		1834.72	2945.54
O60271	O60271	JIP4_HUMAN	SPAG9	C-Jun-amino-terminal kinase-interacting protein 4	1	ATTPASTANSDVATIPTDTPLKEENEGFVK	ATTPASTANSDVATIPTDTPLKEENEGFVK	3	ATTPASTANSDVATIPTDTPLKEENEGFVK3		6509.84		12142.4		8347.28	18656.8	25983.7	17961	17798.9	25491.6	15756.2
Q5T4S7	Q5T4S7	UBR4_HUMAN	UBR4	E3 ubiquitin-protein ligase UBR4	1	ATTPLYHGFK	ATTPLYHGFK	3	ATTPLYHGFK3	5010.44	6231.9		5593.33	9586.76	5481.32	5874.71		3099.55	5312.28	3082.54	7044.9
P49454	P49454	CENPF_HUMAN	CENPF	Centromere protein F	1	ATTQILEELKK	ATTQILEELKK	3	ATTQILEELKK3	5743.55	6717.55	6793.83	7146.49	5787.58	6302.21		1315.93	1264.35
O75381	O75381	PEX14_HUMAN	PEX14	Peroxisomal membrane protein PEX14	1	ATTSTNWILESQNINELK	ATTSTNWILESQNINELK	2	ATTSTNWILESQNINELK2				1843.15		2772.39	2844.91	2856.66	3531.95	2695.22	4055.5	2470.76
Q9P281	Q9P281	BAHC1_HUMAN	BAHCC1	BAH and coiled-coil domain-containing protein 1	1	ATVAGTGAGSGPSSSSK	ATVAGTGAGSGPSSSSK	2	ATVAGTGAGSGPSSSSK2	1556.97		1160.08		1983.76	2164.79	1958.35	2069.88	2793.42	2012.95	1475.18	2529.01
Q9BY89	Q9BY89	K1671_HUMAN	KIAA1671	Uncharacterized protein KIAA1671	1	ATVAVSEEHCAPGATSVR	ATVAVSEEHC(UniMod:4)APGATSVR	3	ATVAVSEEHC(UniMod:4)APGATSVR3	1693.24	1719.56	1407.2	1853.7	1549.16		5126.32	4437.55	4614.42	3939.17	3700.65	5899.67
Q16594	Q16594	TAF9_HUMAN	TAF9	Transcription initiation factor TFIID subunit 9	1	ATVDADDVR	ATVDADDVR	2	ATVDADDVR2	8732.45	9971.87	13735.7	11455.4	9105.57	10477.1	13102.8	8908.93	11750	9432.4	9019.56	11001.6
Q9UPS6	Q9UPS6	SET1B_HUMAN	SETD1B	Histone-lysine N-methyltransferase SETD1B	1	ATVDGVLLVVLK	ATVDGVLLVVLK	2	ATVDGVLLVVLK2	2100.94						1801.39	2729.55	1524.06	2268.51	1494.9
O75534	O75534	CSDE1_HUMAN	CSDE1	Cold shock domain-containing protein E1	1	ATVECVK	ATVEC(UniMod:4)VK	2	ATVEC(UniMod:4)VK2	10069.6	15308.8	11585.1	10333.2	10643.2	14107.6	13908.6	15940.6	18294.7	17596.1	6257.23	17692.8
O95232	O95232	LC7L3_HUMAN	LUC7L3	Luc7-like protein 3	1	ATVEELK	ATVEELK	2	ATVEELK2	22484.7	22075.3	24737.2	24072.9	35532.2	21132.5	13018.3	9348.17	19886.7	14317.5	15723.1
O95232	O95232	LC7L3_HUMAN	LUC7L3	Luc7-like protein 3	1	ATVEELKEK	ATVEELKEK	2	ATVEELKEK2	3205.12	3541.57	2947.51	3624.17	3466.26	4166.91	2984.16	1768.03	2150.41	2525.07	4283.59	2015.64
Q9BRS2	Q9BRS2	RIOK1_HUMAN	RIOK1	Serine/threonine-protein kinase RIO1	1	ATVEQVLDPR	ATVEQVLDPR	2	ATVEQVLDPR2	60214.5	57392.2	62975.6	47441.6	53272.2	54107.6	31675.8	35918.4	36369.2	40968.1	38821.7	42352.7
Q53H12	Q53H12	AGK_HUMAN	AGK	Acylglycerol kinase, mitochondrial	1	ATVFLNPAACK	ATVFLNPAAC(UniMod:4)K	2	ATVFLNPAAC(UniMod:4)K2	31365	52725.3	47913.3	37456.4	33285.2	44295.5	39687.4	42458.9	36491.9	30792.8	34622.8	36529.1
Q92973	Q92973	TNPO1_HUMAN	TNPO1	Transportin-1	1	ATVGILITTIASK	ATVGILITTIASK	2	ATVGILITTIASK2	3546.08	2693.73	3851.56	4191.71		4284.66	5624.71	5073.4	4737.45	4002.14	3713.03	4086.41
O60287	O60287	NPA1P_HUMAN	URB1	Nucleolar pre-ribosomal-associated protein 1	1	ATVIQAFR	ATVIQAFR	2	ATVIQAFR2	14824.5	17048.3	18720.3	14107.6	17686.1	16438.9	4256.62			5817.9	2643.68
Q96Q15	Q96Q15	SMG1_HUMAN	SMG1	Serine/threonine-protein kinase SMG1	1	ATVLASSYDTAWK	ATVLASSYDTAWK	2	ATVLASSYDTAWK2		3936.69		6312.41		4541.19	10792.2	9309.67	7414.06	10575.4	6392.28	10707.5
Q9UHL9	Q9UHL9	GT2D1_HUMAN	GTF2IRD1	General transcription factor II-I repeat domain-containing protein 1	1	ATVLDLAGNAR	ATVLDLAGNAR	2	ATVLDLAGNAR2	5763.09	6290.22	6297.65	6822.71	3814.79	7220.11	9482.15	9555.85	10214	8783.91	10820.9	9642.34
Q53EL6	Q53EL6	PDCD4_HUMAN	PDCD4	Programmed cell death protein 4	1	ATVLLSMSK	ATVLLSMSK	2	ATVLLSMSK2	8445.26	7811.65	8625.46	10533.1	6681.31	7481.49	2844.61	3130.66	3230.14	2293.7	2168.69	3112.12
Q9H8H2	Q9H8H2	DDX31_HUMAN	DDX31	ATP-dependent DNA helicase DDX31	1	ATVLQTVFEDYVHSSER	ATVLQTVFEDYVHSSER	3	ATVLQTVFEDYVHSSER3	4539.74	2797.72	6709.71	10755.9	4803.3	12328.4	1825.54	2133.27	1680.11	2127.58	2504.41	2441.73
Q9UMS4	Q9UMS4	PRP19_HUMAN	PRPF19	Pre-mRNA-processing factor 19	1	ATVLTTER	ATVLTTER	2	ATVLTTER2	3672.4	4027.71				2777.34	4859.27	3288.21	2727.66	3281.47	3492.68	3272.55
P27694	P27694	RFA1_HUMAN	RPA1	Replication protein A 70 kDa DNA-binding subunit	1	ATVMDVKPVDYR	ATVM(UniMod:35)DVKPVDYR	3	ATVM(UniMod:35)DVKPVDYR3	29592	29122.4	53951.4	37336.1	27478	27157.9	22411.2	25375.4	22283.1	25125.9	25246.5	21040.9
P27694	P27694	RFA1_HUMAN	RPA1	Replication protein A 70 kDa DNA-binding subunit	1	ATVMDVK	ATVMDVK	2	ATVMDVK2		6261.68		7022.43	4858.01	5096.42			5013.46		4667.28
P27694	P27694	RFA1_HUMAN	RPA1	Replication protein A 70 kDa DNA-binding subunit	1	ATVMDVKPVDYR	ATVMDVKPVDYR	2	ATVMDVKPVDYR2	48130.1	59945.7	53361.9	50457.1	68635.9	31601.2	20926.7	25397.6	27504.7	26270.4	19075.9	43320
P27694	P27694	RFA1_HUMAN	RPA1	Replication protein A 70 kDa DNA-binding subunit	1	ATVMDVKPVDYR	ATVMDVKPVDYR	3	ATVMDVKPVDYR3	159662	176772	174995	181237	164072	134807	134106	149629	127697	124115	126027	137852
O75533	O75533	SF3B1_HUMAN	SF3B1	Splicing factor 3B subunit 1	1	ATVNTFGYIAK	ATVNTFGYIAK	2	ATVNTFGYIAK2	225860	272052	296320	282525	249574	245166	113204	109229	96738	97669.3	99150.9	114254
Q6P1L5	Q6P1L5	F117B_HUMAN	FAM117B	Protein FAM117B	1	ATVPFQLK	ATVPFQLK	2	ATVPFQLK2	8673.28	11521.4	10753.3	10387.2	7784.83	7303.47	14460.9	12829.4	11224.3	11605	11790.5	13428.9
Q8NDF8	Q5XG87;Q8NDF8	PAPD5_HUMAN	TENT4B	Terminal nucleotidyltransferase 4B	0	ATVPIIK	ATVPIIK	2	ATVPIIK2					4172.25		3149.8	3318.31	3480.7	2622.78	2361.52	3201.73
O75165	O75165	DJC13_HUMAN	DNAJC13	DnaJ homolog subfamily C member 13	1	ATVPLQSNVIEAAPDMK	ATVPLQSNVIEAAPDMK	2	ATVPLQSNVIEAAPDMK2	3904.74	4476.39	4839.7	4000.36	2394.54	4547.16	8470.79	9238.56	9872.35	8310.84	10623.6	6916
O15417	O15417	TNC18_HUMAN	TNRC18	Trinucleotide repeat-containing gene 18 protein	1	ATVPPLWPALYPPGR	ATVPPLWPALYPPGR	2	ATVPPLWPALYPPGR2			2657.63	1355.82	4827.12		3312.22	3782.6	2467.69	2730.16	3557.33	4999.31
Q6PJG6	Q6PJG6	BRAT1_HUMAN	BRAT1	Integrator complex assembly factor BRAT1	1	ATVQAPGPPGLLDGTADDATTVDTLLASK	ATVQAPGPPGLLDGTADDATTVDTLLASK	3	ATVQAPGPPGLLDGTADDATTVDTLLASK3							2002.23	4422.65	4129.86	1900.36	6104.41
Q2M2I8	Q2M2I8	AAK1_HUMAN	AAK1	AP2-associated protein kinase 1	1	ATVQPPPQAAGSSNQPGLLASVPQPK	ATVQPPPQAAGSSNQPGLLASVPQPK	3	ATVQPPPQAAGSSNQPGLLASVPQPK3	2646.67			3097.85		4593.8	9225.12	9786.62	8529.16	8468.58	5759.31	8023.39
Q9UPM8	Q9UPM8	AP4E1_HUMAN	AP4E1	AP-4 complex subunit epsilon-1	1	ATVSAPTTTLK	ATVSAPTTTLK	2	ATVSAPTTTLK2	665.474	1516.72	2365.69	2862.09	2140.35		4482.14	5269.38	4869.02	3403.78	2036.27	4933.35
Q9ULM3	Q9ULM3	YETS2_HUMAN	YEATS2	YEATS domain-containing protein 2	1	ATVSGLLK	ATVSGLLK	2	ATVSGLLK2	16907.5	19269.7	19682.7	18116.1	18064.7	15541	17433.2	18675.5	16631.1	17372.2	18533.4	21307.5
Q9H1E3	Q9H1E3	NUCKS_HUMAN	NUCKS1	Nuclear ubiquitous casein and cyclin-dependent kinase substrate 1	1	ATVTPSPVK	ATVTPSPVK	2	ATVTPSPVK2	256904	258605	285214	268044	252985	188946	54510.2	61128.6	52395.5	52511.7	50436.4	62858.6
Q96JM2	Q96JM2	ZN462_HUMAN	ZNF462	Zinc finger protein 462	1	ATVTSIMR	ATVTSIMR	2	ATVTSIMR2	7992.79	9880.49	7137.06	6551.8	8724.84	8275.26	6425.4	6672.67	7046.79	7759.67	5500.96	5147.23
Q14690	Q14690	RRP5_HUMAN	PDCD11	Protein RRP5 homolog	1	ATVVGPDSSK	ATVVGPDSSK	2	ATVVGPDSSK2	10463.5	5161.48	10567.1		9473.04	8996.54				2225.67
Q8IZT6	Q8IZT6	ASPM_HUMAN	ASPM	Abnormal spindle-like microcephaly-associated protein	1	ATVVSIQR	ATVVSIQR	2	ATVVSIQR2	6055.63	4880.61	6215.95	6870.34	3948.36	6757.45	3603.09	5631.35	5560.64	3770.81	4921.43	5472.24
Q9NSI2	Q9NSI2	SLX9_HUMAN	SLX9	Ribosome biogenesis protein SLX9 homolog	1	ATVVVGDLHPLR	ATVVVGDLHPLR	2	ATVVVGDLHPLR2	21443.3	29320.1	34118.4	27787	25048.9	21148.7	2006.41	1781.37	2334.12	1225.21	1253.85	2833.09
Q9NSI2	Q9NSI2	SLX9_HUMAN	SLX9	Ribosome biogenesis protein SLX9 homolog	1	ATVVVGDLHPLR	ATVVVGDLHPLR	3	ATVVVGDLHPLR3	32172.5	43808.4	51471.9	42683.3	35773.2	38967.9	3911.44	3474.91	4072.81	3783.46	4246.43	4113.54
O94979	O94979	SC31A_HUMAN	SEC31A	Protein transport protein Sec31A	1	ATVWDLR	ATVWDLR	2	ATVWDLR2	8290.31	8985.24	8787	9444.64			18774.9	18598	15899.8	18483.4	16996.4	16622.3
Q8TBE9	Q8TBE9	NANP_HUMAN	NANP	N-acylneuraminate-9-phosphatase	1	ATVWINK	ATVWINK	2	ATVWINK2		6059.57	4608.83	5935.86		2287.38	4004.75	4551.12	3824.77	4584.9	3705.03	5495.22
Q9NVM4	Q9NVM4	ANM7_HUMAN	PRMT7	Protein arginine N-methyltransferase 7	1	ATVYAQLVESGR	ATVYAQLVESGR	2	ATVYAQLVESGR2			8429.11			9040.1	10645.1	8235.48		7478.54	8211.79	7565.4
Q6PL18	Q6PL18	ATAD2_HUMAN	ATAD2	ATPase family AAA domain-containing protein 2	1	ATVYYQAPLEKPR	ATVYYQAPLEKPR	3	ATVYYQAPLEKPR3		1739.74	2234.7		1871.25	2406.34	783.552					906.743
Q6PJG6	Q6PJG6	BRAT1_HUMAN	BRAT1	Integrator complex assembly factor BRAT1	1	ATWAVPTVR	ATWAVPTVR	2	ATWAVPTVR2	11414.9	12853.5	8930.96	9490.57	11174.4	11233.6	14965.9	13298.8	12469.1	11955.6	12042.3	14100.5
Q15022	Q15022	SUZ12_HUMAN	SUZ12	Polycomb protein SUZ12	1	ATWETILDGK	ATWETILDGK	2	ATWETILDGK2	17377	15923.7	11669.5	6085.01	16694.3	15008.6	2596.22		3909.86	3452.15	3529.55	4149.85
O75592	O75592	MYCB2_HUMAN	MYCBP2	E3 ubiquitin-protein ligase MYCBP2	1	ATWIGASGDQTFLR	ATWIGASGDQTFLR	2	ATWIGASGDQTFLR2	5682.61	5235.43	5693.39	5352.21	3684.67	8478.74	6628.32	5752.69	7711.34	7165.87	7834.34	6631.81
Q13363	Q13363	CTBP1_HUMAN	CTBP1	C-terminal-binding protein 1	1	ATWLHQALR	ATWLHQALR	2	ATWLHQALR2						6465.68	11335.5	8081.6	8095.77	8236.54	7834.36	13419.9
Q13363	Q13363	CTBP1_HUMAN	CTBP1	C-terminal-binding protein 1	1	ATWLHQALR	ATWLHQALR	3	ATWLHQALR3		1976.69	1752.48	3905.85		2035.96	4990.52	3427.76	3838.66	4874.98	4614.94	3827.29
P38398	P38398	BRCA1_HUMAN	BRCA1	Breast cancer type 1 susceptibility protein	1	ATYCSVGDQELLQITPQGTR	ATYC(UniMod:4)SVGDQELLQITPQGTR	2	ATYC(UniMod:4)SVGDQELLQITPQGTR2	1915.79	957.834	1431.01	9757.64		13111.6	8993.69	7591.51	6593.93	9293.83	11407.3	4608.42
P38398	P38398	BRCA1_HUMAN	BRCA1	Breast cancer type 1 susceptibility protein	1	ATYCSVGDQELLQITPQGTR	ATYC(UniMod:4)SVGDQELLQITPQGTR	3	ATYC(UniMod:4)SVGDQELLQITPQGTR3	14721.1	15542.9	16751	18574	8228.18	25454.1	13068.3	10821.5	10766	12876.9	12221.8	11547.7
P24390;P33947	P24390;P33947	ERD21_HUMAN;ERD22_HUMAN	KDELR1;KDELR2	ER lumen protein-retaining receptor 1	0	ATYDGNHDTFR	ATYDGNHDTFR	2	ATYDGNHDTFR2	3822.84	3894.42		5191.6		3357.94					3395.2	2795.83
P24390;P33947	P24390;P33947	ERD21_HUMAN;ERD22_HUMAN	KDELR1;KDELR2	ER lumen protein-retaining receptor 1	0	ATYDGNHDTFR	ATYDGNHDTFR	3	ATYDGNHDTFR3	17052	17842.5	18649.2	21921.5	17159.8	14750.5	14831.7	14253.4	13174.6	15033.9	15055.2	16235.2
P54198	P54198	HIRA_HUMAN	HIRA	Protein HIRA	1	ATYIGPSTVFGSSGK	ATYIGPSTVFGSSGK	2	ATYIGPSTVFGSSGK2	1961	3479.93	772.78	979.666	2107.3	955.494	3147.79	3770.35	1870.79	4411.31		2851.34
Q9H467	Q9H467	CUED2_HUMAN	CUEDC2	CUE domain-containing protein 2	1	ATYINLKPAR	ATYINLKPAR	3	ATYINLKPAR3	2691.35	1921.37	3224.77	2688.63	2576.62	1614.23	1501.21	3093.62	1780.74	1610.58	1694.74	2302.62
Q7Z3U7	Q7Z3U7	MON2_HUMAN	MON2	Protein MON2 homolog	1	ATYLEMLDK	ATYLEMLDK	2	ATYLEMLDK2	11647.5	10868.6	9832.39	12899.5	12396	12542.4	15866.8	16462.2	19488.5	17322.9	20674.2	20807.4
P45954	P45954	ACDSB_HUMAN	ACADSB	Short/branched chain specific acyl-CoA dehydrogenase, mitochondrial	1	ATYLPQLTTEK	ATYLPQLTTEK	2	ATYLPQLTTEK2	8778.11	9901.14	9594.78	7658.87	9618.43	8332.44	11182.6	9573.04	10265.8	13930.7	8911.75	9259.33
Q96JG8	Q96JG8	MAGD4_HUMAN	MAGED4	Melanoma-associated antigen D4	1	ATYTLEK	ATYTLEK	2	ATYTLEK2	3395.12	2906.44					6123.01	5468.37		4975.02	5240.97	6256.04
Q15652	Q15652	JHD2C_HUMAN	JMJD1C	Probable JmjC domain-containing histone demethylation protein 2C	1	ATYVNSQATGER	ATYVNSQATGER	2	ATYVNSQATGER2	10111.4	12851.1	13179.6	12622	13339.5	11599.9	22905.3	30674	22935.1	25196.5	26012.6	22508.8
O15164	O15164	TIF1A_HUMAN	TRIM24	Transcription intermediary factor 1-alpha	1	AVAAAAAASAAASGGPSAAPSGENEAESR	AVAAAAAASAAASGGPSAAPSGENEAESR	3	AVAAAAAASAAASGGPSAAPSGENEAESR3	36366.3	46061.9	65990.4	76034.6	28953.2	62676.1	66978	75810.3	69799	82366.8	72127	46354.9
Q15020	Q15020	SART3_HUMAN	SART3	Squamous cell carcinoma antigen recognized by T-cells 3	1	AVAAATYK	AVAAATYK	2	AVAAATYK2	36672	43945.7	49789.5	27191.9	38533.7	21680	11376.2	11751.5	13138.5	7808.88	6982.33	13223.9
Q5T481	Q5T481	RBM20_HUMAN	RBM20	RNA-binding protein 20	1	AVAAIIQDIHSQR	AVAAIIQDIHSQR	2	AVAAIIQDIHSQR2	6383.97	4522.92	5745.38	8529.05	5691.08	5672.62	9547.63	10376.5	8652.54	8578.7	9289.19	9234.57
Q5T481	Q5T481	RBM20_HUMAN	RBM20	RNA-binding protein 20	1	AVAAIIQDIHSQR	AVAAIIQDIHSQR	3	AVAAIIQDIHSQR3	15820.3	13524.4	17859.8	16879.4	13248	14738.4	18845	23610.9	18416.2	23558	20886.9	20426.8
Q86VP6	Q86VP6	CAND1_HUMAN	CAND1	Cullin-associated NEDD8-dissociated protein 1	1	AVAALLTIPEAEK	AVAALLTIPEAEK	2	AVAALLTIPEAEK2	33149.2	31858.5	31691	26838.2	24475.9	24819.6	23221.7	23259.4	22617.1	23704.5	21106.8	23606.8
O75155	O75155	CAND2_HUMAN	CAND2	Cullin-associated NEDD8-dissociated protein 2	1	AVAALLTIPEVGK	AVAALLTIPEVGK	2	AVAALLTIPEVGK2	5841.99	6799.37	7338.11	6321.83	11438.4	5645.91	7248.74	6276.83	6571.7	6907.88	6018.33	7712.98
O75534	O75534	CSDE1_HUMAN	CSDE1	Cold shock domain-containing protein E1	1	AVAAPRPDR	AVAAPRPDR	3	AVAAPRPDR3	10627.2	10386.8	9434.48	10153.7	10247.1	11695.6	15752.5	16860	11569.8	17108.4	9662.9	16570.5
Q5VWQ0	Q5VWQ0	RSBN1_HUMAN	RSBN1	Lysine-specific demethylase 9	1	AVAAQEEPDKEGK	AVAAQEEPDKEGK	3	AVAAQEEPDKEGK3	2561.02	2218.28	1427.69	4770.83	7795.39				726.761	3246.38		855.212
Q9NP92	Q9NP92	RT30_HUMAN	MRPS30	Large ribosomal subunit protein mL65	1	AVACDCLLQEHFYLR	AVAC(UniMod:4)DC(UniMod:4)LLQEHFYLR	3	AVAC(UniMod:4)DC(UniMod:4)LLQEHFYLR3						1129.95	736.441				1584.66
Q9H8W3	Q9H8W3	F204A_HUMAN	FAM204A	Protein FAM204A	1	AVACHNFVK	AVAC(UniMod:4)HNFVK	2	AVAC(UniMod:4)HNFVK2	7963.2	11588.5	10088.9
Q92797	Q92797	SYMPK_HUMAN	SYMPK	Symplekin	1	AVACSGAAQVR	AVAC(UniMod:4)SGAAQVR	2	AVAC(UniMod:4)SGAAQVR2	250357	61627	245305	238673	266455	245110	138796	120665	147981	211296	212715	191093
Q96NW4	Q96NW4	ANR27_HUMAN	ANKRD27	Ankyrin repeat domain-containing protein 27	1	AVADGDLEMVR	AVADGDLEMVR	2	AVADGDLEMVR2							5004.59	5766.99	3975.6		4806.71
P49815	P49815	TSC2_HUMAN	TSC2	Tuberin	1	AVADLLQPERPLEAR	AVADLLQPERPLEAR	3	AVADLLQPERPLEAR3	4684.13	6426.93	5402.85	6088.65	5455.98	6228.11	10892.3	7350.47	8101.92	9874.52	9182.65	8821.48
Q96G74	Q96G74	OTUD5_HUMAN	OTUD5	OTU domain-containing protein 5	1	AVADQVYGDQDMHEVVR	AVADQVYGDQDMHEVVR	3	AVADQVYGDQDMHEVVR3	11615.7	11381.3	14748.1	12661.2	10824.7	9709.39	9287.39	11682.9	8765.78	8277.01	6901.61	9909.67
Q9NZB2	Q9NZB2	F120A_HUMAN	FAM120A	Constitutive coactivator of PPAR-gamma-like protein 1	1	AVADYVR	AVADYVR	2	AVADYVR2	16992.5	14253.9	11590.5	10232.9	18512.6	9645.47	10388.4	13326.7	15267.3	12532.6	8927.41	22567.8
Q96AY2	Q96AY2	EME1_HUMAN	EME1	Crossover junction endonuclease EME1	1	AVAEAPFKK	AVAEAPFKK	2	AVAEAPFKK2	3124.66	4306.04	5506.97	4826.09	4491.09	4250.31	1843.13	2885.09	1845.32	2180.62	1756.34	3450.54
Q9UMN6	Q9UMN6	KMT2B_HUMAN	KMT2B	Histone-lysine N-methyltransferase 2B	1	AVAEEMMPAAEKEEAK	AVAEEMMPAAEKEEAK	3	AVAEEMMPAAEKEEAK3	2856.24	3931.26	2685.97	2150.83	4028.97	2987.47	2413.11		2446.12	2130.68	2272.78	2724.86
Q9Y490	Q9Y490	TLN1_HUMAN	TLN1	Talin-1	1	AVAEQIPLLVQGVR	AVAEQIPLLVQGVR	2	AVAEQIPLLVQGVR2	21526.3	21289.4	21211.1	21185	33311	15940.1	25319.6	24423.1	22173.3	20820.9	20272.7	25917.9
Q9Y490	Q9Y490	TLN1_HUMAN	TLN1	Talin-1	1	AVAEQIPLLVQGVR	AVAEQIPLLVQGVR	3	AVAEQIPLLVQGVR3	3073.49		5342.7		2797.96	2559.92	3617.58	4775.18	3930.44	4002.47	2940.16	3943.16
Q01804	Q01804	OTUD4_HUMAN	OTUD4	OTU domain-containing protein 4	1	AVAEQVLHSQSR	AVAEQVLHSQSR	2	AVAEQVLHSQSR2	6984.71	6218.78	7224.19	5743.67	4729.73	6906.87	12558.2	12070	14546.8	12971.6	14510.9	11977.1
Q01804	Q01804	OTUD4_HUMAN	OTUD4	OTU domain-containing protein 4	1	AVAEQVLHSQSR	AVAEQVLHSQSR	3	AVAEQVLHSQSR3	8944.36	7547.81	7701.56	9018.71	8905.99	8163.95	11506.1	13485.2	15189.7	14910	14863.8	18768.3
P78527	P78527	PRKDC_HUMAN	PRKDC	DNA-dependent protein kinase catalytic subunit	1	AVAFFLESIAMHDIIAAEK	AVAFFLESIAMHDIIAAEK	3	AVAFFLESIAMHDIIAAEK3	2526.48	2419.59	2078.17	1615.48			1338.52	2183.4	1603.3	1719.92	2347.88	3065.85
Q14137	Q14137	BOP1_HUMAN	BOP1	Ribosome biogenesis protein BOP1	1	AVAFHPR	AVAFHPR	2	AVAFHPR2		5138.38	5856.32	4926.99	4184.07	4727.48
P22695	P22695	QCR2_HUMAN	UQCRC2	Cytochrome b-c1 complex subunit 2, mitochondrial	1	AVAFQNPQTHVIENLHAAAYR	AVAFQNPQTHVIENLHAAAYR	4	AVAFQNPQTHVIENLHAAAYR4			5768.33	8174.77		8182.45	8690.43	11195.8	5607.03	13206.5	11875.2	10817.3
Q9H6Y2	Q9H6Y2	WDR55_HUMAN	WDR55	WD repeat-containing protein 55	1	AVAFSEDGQK	AVAFSEDGQK	2	AVAFSEDGQK2	28461.6	31254.6	31522.6	33472.6	23643.6	28267.8
P17858	P17858	PFKAL_HUMAN	PFKL	ATP-dependent 6-phosphofructokinase, liver type	1	AVAFSPVTELK	AVAFSPVTELK	2	AVAFSPVTELK2	38305.2	42079.2	43788.8	38456.7	35351	35394.8	37887.5	42767.4	37973.2	38359.7	42118.7	39178.2
P17858	P17858	PFKAL_HUMAN	PFKL	ATP-dependent 6-phosphofructokinase, liver type	1	AVAFSPVTELKK	AVAFSPVTELKK	3	AVAFSPVTELKK3		3701.53	4947.61	5039.5	4827.51	3477.09	4664.16	5387.3	4371.85	4182.01	5661.75	4505.37
P05023	P05023	AT1A1_HUMAN	ATP1A1	Sodium/potassium-transporting ATPase subunit alpha-1	1	AVAGDASESALLK	AVAGDASESALLK	2	AVAGDASESALLK2	46507.7	53101.8	53989.1	46538.2	49556.2	50696.8	44250.3	48548.2	41639.5	43322.9	46655	51893.9
P18206	P18206	VINC_HUMAN	VCL	Vinculin	1	AVAGNISDPGLQK	AVAGNISDPGLQK	2	AVAGNISDPGLQK2							2145.44	5728.82	3753.81	2804.12	3077.48
Q7L2E3	Q7L2E3	DHX30_HUMAN	DHX30	ATP-dependent RNA helicase DHX30	1	AVAGWEEVLR	AVAGWEEVLR	2	AVAGWEEVLR2	31175.9	39522.3	31583.3	30635.5	31523.1	36803	18933.3	21164.7	23014.2	22477.8	20740.6	21790.8
P62195	P62195	PRS8_HUMAN	PSMC5	26S proteasome regulatory subunit 8	1	AVAHHTDCTFIR	AVAHHTDC(UniMod:4)TFIR	3	AVAHHTDC(UniMod:4)TFIR3	2866.62	3025.14		4660.9	3153.28	2929.29	5740.27	6966.56		6896.85	6068.17	5093.74
Q7Z3K3	Q7Z3K3	POGZ_HUMAN	POGZ	Pogo transposable element with ZNF domain	1	AVAHTLPK	AVAHTLPK	2	AVAHTLPK2	2350.56	4178.69	3730.36	3442.74	4434.56	5304.24	2013.19	2141.18			1687.9	3313.99
Q96IU4	Q96IU4	ABHEB_HUMAN	ABHD14B	Putative protein-lysine deacylase ABHD14B	1	AVAIDLPGLGHSK	AVAIDLPGLGHSK	3	AVAIDLPGLGHSK3	6018.32	5800.17	5099.6	7092.98	7087.2	5914.11	5737.37	6352.6	4679.27	5112.43	5941.76	5660.73
P11387	P11387	TOP1_HUMAN	TOP1	DNA topoisomerase 1	1	AVAILCNHQR	AVAILC(UniMod:4)NHQR	2	AVAILC(UniMod:4)NHQR2	11333.2	10145.2	13152.6	11554.5	10174.5	10585.9	2268.64	2130.94	2816.31	2417.97		2286.71
P11387	P11387	TOP1_HUMAN	TOP1	DNA topoisomerase 1	1	AVAILCNHQR	AVAILC(UniMod:4)NHQR	3	AVAILC(UniMod:4)NHQR3	8884.97	11839.1	10850.9	9175.46	8509.74	9751.17	1114.79		708.955	1574.84
P50454	P50454	SERPH_HUMAN	SERPINH1	Serpin H1	1	AVAISLPK	AVAISLPK	2	AVAISLPK2		4996.96		5679.71			3913.22	4733.14	3346.79		3940.45	4858.65
P15822	P15822	ZEP1_HUMAN	HIVEP1	Zinc finger protein 40	1	AVAITQSPSSVR	AVAITQSPSSVR	2	AVAITQSPSSVR2		4143.77	6030.54	5743.58	5085.24	5451	5533.03	6312.26	3878.38	5772.39	6844.89	5838.31
Q03001	Q03001	DYST_HUMAN	DST	Dystonin	1	AVALDEAISQSTQFHDK	AVALDEAISQSTQFHDK	3	AVALDEAISQSTQFHDK3	2402.8	3359.11	4606.62	5062.69	4862.97	5128.13	4527.91	7202.53	7007.23	6850.48	7695.31	6639.5
Q8NEY1	Q8NEY1	NAV1_HUMAN	NAV1	Neuron navigator 1	1	AVALDSDNISLK	AVALDSDNISLK	2	AVALDSDNISLK2	8360.75	6602.61	9975.44	9092.38	8825.04	8779.44	16436	11501.2	11920.1	12798.1	13521.1	11590.6
Q9H9E3	Q9H9E3	COG4_HUMAN	COG4	Conserved oligomeric Golgi complex subunit 4	1	AVALDTYEK	AVALDTYEK	2	AVALDTYEK2	8905.56	10519.6	9642.45	9414.11	11068.9	7044.83	16023.9	16166.2	16399.1	12892.5	14855.7	17272.5
Q9UPN9	Q9UPN9	TRI33_HUMAN	TRIM33	E3 ubiquitin-protein ligase TRIM33	1	AVALYFEDK	AVALYFEDK	2	AVALYFEDK2	137081	114722	153920	130202	107711	98885.3	135915	152249	132101	132033	134145	145400
P11387	P11387;Q969P6	TOP1_HUMAN	TOP1	DNA topoisomerase 1	0	AVALYFIDK	AVALYFIDK	2	AVALYFIDK2	34312.4	31809.8	28587.5	27227.9	24700.6	22763.6	4699.16	3435.09	6224.41	3830.93	3963.01	4003.31
O15381	O15381	NVL_HUMAN	NVL	Nuclear valosin-containing protein-like	1	AVANESGLNFISVK	AVANESGLNFISVK	2	AVANESGLNFISVK2	20809.1	19083.5	18381.3	17337.3	20334.2	18108	3233.43	2669.62	3175.45	3049.38	3505.27	2171.52
P51659	P51659	DHB4_HUMAN	HSD17B4	Peroxisomal multifunctional enzyme type 2	1	AVANYDSVEEGEK	AVANYDSVEEGEK	2	AVANYDSVEEGEK2	4372.01		3522.5			3963.6	3630.92	3204.96	2874.7		3644.47	3905.74
Q14781	Q14781	CBX2_HUMAN	CBX2	Chromobox protein homolog 2	1	AVAPPTPASK	AVAPPTPASK	2	AVAPPTPASK2	21649.1	25415.1	26375.3	25033.8	24320.3	22482.7	5135.05	4955.05	7001.89	6030.57	5243.89	5684.51
P49368	P49368	TCPG_HUMAN	CCT3	T-complex protein 1 subunit gamma	1	AVAQALEVIPR	AVAQALEVIPR	2	AVAQALEVIPR2	96135.4	109100	82079.3	41693.2	84324.8	13083.4	59153.2		56207.1		90020.5	36918.3
O15084	O15084	ANR28_HUMAN	ANKRD28	Serine/threonine-protein phosphatase 6 regulatory ankyrin repeat subunit A	1	AVASCSEEAVQVLLK	AVASC(UniMod:4)SEEAVQVLLK	2	AVASC(UniMod:4)SEEAVQVLLK2	3752.48	4062.06	3654.59	4024.67	4605.16	5440.75	8850.07	9512.6	8176.87	10167	7504.47	9986.36
P33240	P33240;Q9H0L4	CSTF2_HUMAN	CSTF2	Cleavage stimulation factor subunit 2	0	AVASLPPEQMFELMK	AVASLPPEQMFELMK	2	AVASLPPEQMFELMK2	49992	50857.7	53420.8	52409.6	17808	44353.4	62649.1	70925.1	70943.8	60172.1	75662.1	66882.8
P12270	P12270	TPR_HUMAN	TPR	Nucleoprotein TPR	1	AVASLSVK	AVASLSVK	2	AVASLSVK2				97624.4						37973.7	32443.2	57675.2
Q641Q2	Q641Q2;Q9Y4E1	WAC2A_HUMAN	WASHC2A	WASH complex subunit 2A	0	AVASPEATVSQTDENK	AVASPEATVSQTDENK	2	AVASPEATVSQTDENK2		9428.47	7260.04	6274.51	5678.08	7974.1	13446.8	12210.7	15418.1	11112.9	14297.8
Q5SVZ6	Q5SVZ6	ZMYM1_HUMAN	ZMYM1	Zinc finger MYM-type protein 1	1	AVASQLGLLDEIK	AVASQLGLLDEIK	2	AVASQLGLLDEIK2	29442.6	25167.5	33162.7	26183.5	30099.7	22939	15891.1	14729.9	16378.3	14893.1	17302.9	16165.4
Q9NVE7	Q9NVE7	PANK4_HUMAN	PANK4	4'-phosphopantetheine phosphatase	1	AVASQPDSVDAAER	AVASQPDSVDAAER	2	AVASQPDSVDAAER2		6878.02	8345.36	9006.08	8745.57	6317.28	9907.78	9158.15	10052.6	10957.1	9341.13	10046.1
Q9P1Y5	Q9P1Y5	CAMP3_HUMAN	CAMSAP3	Calmodulin-regulated spectrin-associated protein 3	1	AVASSPAATNSEVK	AVASSPAATNSEVK	2	AVASSPAATNSEVK2	5736.01	7383.49	8817.02	5889.29	6867.2	9055.41	9483.99	7924.92	8760.72	8348.9	11190.7	8494.05
P10071	P10071	GLI3_HUMAN	GLI3	Transcriptional activator GLI3	1	AVASSTTSNEDESPGQTYHR	AVASSTTSNEDESPGQTYHR	3	AVASSTTSNEDESPGQTYHR3						1217.32	3758.01	2605.62	3364.68	3243.73	3330.28	2527.08
Q149N8	Q149N8	SHPRH_HUMAN	SHPRH	E3 ubiquitin-protein ligase SHPRH	1	AVATSQLQK	AVATSQLQK	2	AVATSQLQK2	10952	13034	14231	13191.1	7485.58	11785.6
P51531	P51531	SMCA2_HUMAN	SMARCA2	Probable global transcription activator SNF2L2	1	AVATWHANTER	AVATWHANTER	2	AVATWHANTER2	4731.68	4891.2		6648.87	5144.1	3088.58	4926.65	7874.23	6584.63	8965.4	7430.48	6427.77
P51531	P51531	SMCA2_HUMAN	SMARCA2	Probable global transcription activator SNF2L2	1	AVATWHANTER	AVATWHANTER	3	AVATWHANTER3	8704.18	8329.04	11185.7	11221.5	8831.02	8631.84	18295.7	19990	15425.7	16883.6	16867.1	15983.4
P51532	P51532	SMCA4_HUMAN	SMARCA4	Transcription activator BRG1	1	AVATYHANTER	AVATYHANTER	2	AVATYHANTER2	6716.5	6026.08	5399.14	5979.01	4726.41	5059.86	14162.4	12425.6	14509.6	10705.5	12311.6	9222.7
P51532	P51532	SMCA4_HUMAN	SMARCA4	Transcription activator BRG1	1	AVATYHANTER	AVATYHANTER	3	AVATYHANTER3	20998.5	11631	15950.4	13970.1	12620.1	12122.3	38442.7	31146.3	35440.5	24120.2	27755.4	28299
O15213	O15213	WDR46_HUMAN	WDR46	WD repeat-containing protein 46	1	AVAVDSTGTYMATSGLDHQLK	AVAVDSTGTYMATSGLDHQLK	3	AVAVDSTGTYMATSGLDHQLK3						16468.8
Q7Z3U7	Q7Z3U7	MON2_HUMAN	MON2	Protein MON2 homolog	1	AVAVESIHR	AVAVESIHR	2	AVAVESIHR2		4048.52					3998.01	3259.71	5990	3805.36	4791.13	3175.75
Q7Z3U7	Q7Z3U7	MON2_HUMAN	MON2	Protein MON2 homolog	1	AVAVESIHR	AVAVESIHR	3	AVAVESIHR3	4862.64	3768.75	6776.28	5128.74	4610.68	4634.41	6153.9	5869.61	8350	6186.43	5599.1	6320.42
O00487	O00487	PSDE_HUMAN	PSMD14	26S proteasome non-ATPase regulatory subunit 14	1	AVAVVVDPIQSVK	AVAVVVDPIQSVK	2	AVAVVVDPIQSVK2	1813.75	1541.03	1334.3	1274.44	1330.28	1744.23	1528.01	2243.23	1980.65	1612.6	1719.98	1711.29
Q12834	Q12834	CDC20_HUMAN	CDC20	Cell division cycle protein 20 homolog	1	AVAWCPWQSNVLATGGGTSDR	AVAWC(UniMod:4)PWQSNVLATGGGTSDR	3	AVAWC(UniMod:4)PWQSNVLATGGGTSDR3	1556.43			696.957	662.247	800.101		1900.91	1636.13	937.863	1544.45	1975.37
Q9NXG2	Q9NXG2	THUM1_HUMAN	THUMPD1	THUMP domain-containing protein 1	1	AVCCLSVVK	AVC(UniMod:4)C(UniMod:4)LSVVK	2	AVC(UniMod:4)C(UniMod:4)LSVVK2		3669.56	3565.15		3413.03	2799.08						1912.03
O75132	O75132	ZBED4_HUMAN	ZBED4	Zinc finger BED domain-containing protein 4	1	AVCIHCMNEFSR	AVC(UniMod:4)IHC(UniMod:4)MNEFSR	3	AVC(UniMod:4)IHC(UniMod:4)MNEFSR3	3000.88	3424.89	3856.89	3392.64	2778.39	3401.28	3220.35	4291.54	3252.68	3044.34	2847.62	2466.39
Q9BY44	Q9BY44	EIF2A_HUMAN	EIF2A	Eukaryotic translation initiation factor 2A	1	AVCLEFSPK	AVC(UniMod:4)LEFSPK	2	AVC(UniMod:4)LEFSPK2	7766.73	11439.8	9705.11	10089.8	11613	12570.4	5145.35	4586.63	3404.74	3096.22	3735.83	3095.66
Q9UPY3	Q9UPY3	DICER_HUMAN	DICER1	Endoribonuclease Dicer	1	AVCLPSILYR	AVC(UniMod:4)LPSILYR	2	AVC(UniMod:4)LPSILYR2	6182.23	7872.98	5338.16	4969.6	5859.94	4595.89	5537.76	4372.58	4172.52	4800.17	3984.05	5502.3
P68366	P0DPH7;P0DPH8;P68363;P68366;Q6PEY2;Q71U36;Q9NY65	TBA4A_HUMAN	TUBA4A	Tubulin alpha-4A chain	0	AVCMLSNTTAIAEAWAR	AVC(UniMod:4)M(UniMod:35)LSNTTAIAEAWAR	2	AVC(UniMod:4)M(UniMod:35)LSNTTAIAEAWAR2	32738.7	18241.5	52208.5	27799.3	12175.5	52180.4	46285.6	52373	41672.6	46773.1	52775.1	57167.6
P68366	P0DPH7;P0DPH8;P68363;P68366;Q6PEY2;Q71U36;Q9NY65	TBA4A_HUMAN	TUBA4A	Tubulin alpha-4A chain	0	AVCMLSNTTAIAEAWAR	AVC(UniMod:4)M(UniMod:35)LSNTTAIAEAWAR	3	AVC(UniMod:4)M(UniMod:35)LSNTTAIAEAWAR3	20656.3	11103.5	34580.6	23240	9253.96	25690.7	31042	27567.1	31966.5	26637.6	29420.9	35005.2
Q9BQE3	Q9BQE3	TBA1C_HUMAN	TUBA1C	Tubulin alpha-1C chain	1	AVCMLSNTTAVAEAWAR	AVC(UniMod:4)M(UniMod:35)LSNTTAVAEAWAR	2	AVC(UniMod:4)M(UniMod:35)LSNTTAVAEAWAR2	4919.63	5570.73				7507.16	11853.8	12813.1	9663.65	12090.3	12765.2	10678.6
P68366	P0DPH7;P0DPH8;P68363;P68366;Q6PEY2;Q71U36;Q9NY65	TBA4A_HUMAN	TUBA4A	Tubulin alpha-4A chain	0	AVCMLSNTTAIAEAWAR	AVC(UniMod:4)MLSNTTAIAEAWAR	2	AVC(UniMod:4)MLSNTTAIAEAWAR2	60602.6	71906.5	109956	122211	20816.7	182043	268296	283932	285029	334051	310079	180079
P68366	P0DPH7;P0DPH8;P68363;P68366;Q6PEY2;Q71U36;Q9NY65	TBA4A_HUMAN	TUBA4A	Tubulin alpha-4A chain	0	AVCMLSNTTAIAEAWAR	AVC(UniMod:4)MLSNTTAIAEAWAR	3	AVC(UniMod:4)MLSNTTAIAEAWAR3	32188.9	41159.7	53425.8	72793.1	17131.2	85006	134923	126825	133376	124313	163016	92511.8
Q9BQE3	Q9BQE3	TBA1C_HUMAN	TUBA1C	Tubulin alpha-1C chain	1	AVCMLSNTTAVAEAWAR	AVC(UniMod:4)MLSNTTAVAEAWAR	2	AVC(UniMod:4)MLSNTTAVAEAWAR2	20685	19263.8	44798	48803.7	8295.99	58714	99815.2	121625	106981	111338	115702	78644.2
Q9BQE3	Q9BQE3	TBA1C_HUMAN	TUBA1C	Tubulin alpha-1C chain	1	AVCMLSNTTAVAEAWAR	AVC(UniMod:4)MLSNTTAVAEAWAR	3	AVC(UniMod:4)MLSNTTAVAEAWAR3	9562.31	7610.47	20386.4	21639.6	6034.21	24321.6	35351.2	43679.6	38764.2	41359.9	44215	30344.6
O76021	O76021	RL1D1_HUMAN	RSL1D1	Ribosomal L1 domain-containing protein 1	1	AVDALLTHCK	AVDALLTHC(UniMod:4)K	2	AVDALLTHC(UniMod:4)K2	7029.64	8592.23	9362.2	7962.09	11466.4	7504.95
O76021	O76021	RL1D1_HUMAN	RSL1D1	Ribosomal L1 domain-containing protein 1	1	AVDALLTHCK	AVDALLTHC(UniMod:4)K	3	AVDALLTHC(UniMod:4)K3	20495	21296.8	24310	20451	22172.9	18304.9
P54277	P54277	PMS1_HUMAN	PMS1	PMS1 protein homolog 1	1	AVDAPVMAMK	AVDAPVMAM(UniMod:35)K	2	AVDAPVMAM(UniMod:35)K2	5355.18	4557.43	4884.52		4101.2	5847.36	4332.09	5986.18	5554.26	5073.19	4229.76	4675.3
P54277	P54277	PMS1_HUMAN	PMS1	PMS1 protein homolog 1	1	AVDAPVMAMK	AVDAPVMAMK	2	AVDAPVMAMK2	31464.2	39735	40640.9	39490.1	31103.2	33390	30582.4	26954.2	27253.6	29538.7	27686.2	31432.2
P55201	P55201	BRPF1_HUMAN	BRPF1	Peregrin	1	AVDCALCPNK	AVDC(UniMod:4)ALC(UniMod:4)PNK	2	AVDC(UniMod:4)ALC(UniMod:4)PNK2	12985.6	12317.9	9917.51		17305.9	13575.2	9412.21	9187.36		10350.2	11178.1	12979.5
O14757	O14757	CHK1_HUMAN	CHEK1	Serine/threonine-protein kinase Chk1	1	AVDCPENIK	AVDC(UniMod:4)PENIK	2	AVDC(UniMod:4)PENIK2	15227.7	13993.9	15439.9	14984.3	15426.5	11923.2	5879.19	6632.93	7351.98	7423.8	6541.94	9890.76
O14757	O14757	CHK1_HUMAN	CHEK1	Serine/threonine-protein kinase Chk1	1	AVDCPENIKK	AVDC(UniMod:4)PENIKK	3	AVDC(UniMod:4)PENIKK3	8638.5	11841.1	8428.94	10646	10151.9	11259.5	6293.88	5954.37	4620.92	7129.21	5819.45	6846.3
Q9UG01	Q9UG01	IF172_HUMAN	IFT172	Intraflagellar transport protein 172 homolog	1	AVDCYLK	AVDC(UniMod:4)YLK	2	AVDC(UniMod:4)YLK2					2204.13		6394.49	6328.64	4963.21	4240.06	2363.94	6672.06
P50990	P50990	TCPQ_HUMAN	CCT8	T-complex protein 1 subunit theta	1	AVDDGVNTFK	AVDDGVNTFK	2	AVDDGVNTFK2	1.21584e+06	1.4171e+06	1.59353e+06	1.50643e+06	1.39561e+06	1.24756e+06	891095	966415	790144	845092	922370	935340
Q14204	Q14204	DYHC1_HUMAN	DYNC1H1	Cytoplasmic dynein 1 heavy chain 1	1	AVDDLNLHSYSNLPIWVNK	AVDDLNLHSYSNLPIWVNK	3	AVDDLNLHSYSNLPIWVNK3	1214.78	1194.68	2462.27	2418.45		4385.35	4678.02	4137.69	1748.65	5725.57	6177.24	2878.65
Q7L2E3	Q7L2E3	DHX30_HUMAN	DHX30	ATP-dependent RNA helicase DHX30	1	AVDEAVILLQEIGVLDQR	AVDEAVILLQEIGVLDQR	3	AVDEAVILLQEIGVLDQR3											1026.18
O60524	O60524	NEMF_HUMAN	NEMF	Ribosome quality control complex subunit NEMF	1	AVDEFYSK	AVDEFYSK	2	AVDEFYSK2		6008.41	10976	9882.34
P62917	P62917	RL8_HUMAN	RPL8	Large ribosomal subunit protein uL2	1	AVDFAER	AVDFAER	2	AVDFAER2	61529.3	45071.9	56431.6	48441.6	52490.3	31110.4		14032.2	22027.8	12064.7		32663.1
Q9Y2U8	Q9Y2U8	MAN1_HUMAN	LEMD3	Inner nuclear membrane protein Man1	1	AVDFLAANESR	AVDFLAANESR	2	AVDFLAANESR2	27767.1	33673	40999.1	39649.1	37634.3	32251.9	12119.2	12436.6	10305	9636.81	13327.3	12223.9
Q4L235	Q4L235	ACSF4_HUMAN	AASDH	Beta-alanine-activating enzyme	1	AVDFYSGK	AVDFYSGK	2	AVDFYSGK2	15026	23368.6	22344.3	20719.4	14476	22717.8	11978.9	15853.7	12939.9	12133.3	11138.6	13063.7
P51692	P42229;P51692	STA5B_HUMAN	STAT5B	Signal transducer and activator of transcription 5B	0	AVDGYVKPQIK	AVDGYVKPQIK	3	AVDGYVKPQIK3					1194.12	1721.52					1711.1	1465.78
P62906	P62906	RL10A_HUMAN	RPL10A	Large ribosomal subunit protein uL1	1	AVDIPHMDIEALK	AVDIPHMDIEALK	3	AVDIPHMDIEALK3						5439.65		1556.17			1797.78	2555.07
O75475	O75475	PSIP1_HUMAN	PSIP1	PC4 and SFRS1-interacting protein	1	AVDITTPK	AVDITTPK	2	AVDITTPK2	63812.1	71851.1	84677.4	77248	68468.7	42807.9	10359.6	12294.7	11081.5	9109.69	8794.19	12664.5
Q9UET6	Q9UET6	TRM7_HUMAN	FTSJ1	tRNA (cytidine(32)/guanosine(34)-2'-O)-methyltransferase	1	AVDLCAAPGSWSQVLSQK	AVDLC(UniMod:4)AAPGSWSQVLSQK	2	AVDLC(UniMod:4)AAPGSWSQVLSQK2	7217.46	4835.99	8597.9	8050.17		12231.9	10577.8	9445.73	13792.3	9606.83	13639.6	11525.1
O60231	O60231	DHX16_HUMAN	DHX16	Pre-mRNA-splicing factor ATP-dependent RNA helicase DHX16	1	AVDLVEEESGAPGEEQR	AVDLVEEESGAPGEEQR	2	AVDLVEEESGAPGEEQR2	71370	86946.5	91480.4	98960.3	62394.2	85537.3	22457.1	23479	21308.7	22868.8	28350.2	18150.2
O60231	O60231	DHX16_HUMAN	DHX16	Pre-mRNA-splicing factor ATP-dependent RNA helicase DHX16	1	AVDLVEEESGAPGEEQR	AVDLVEEESGAPGEEQR	3	AVDLVEEESGAPGEEQR3	30855.8	22536.4	36520.2	38833.5	24988.1	26541	7318.76	10142.7	8001.59	6890.56	10305.4	8534.65
Q99848	Q99848	EBP2_HUMAN	EBNA1BP2	Probable rRNA-processing protein EBP2	1	AVDPEDDFQR	AVDPEDDFQR	2	AVDPEDDFQR2	17721.6	19056.4	23177	23626.4	29501.1	31161.7					964.648
Q9UIS9	Q9UIS9	MBD1_HUMAN	MBD1	Methyl-CpG-binding domain protein 1	1	AVDPGLPSVK	AVDPGLPSVK	2	AVDPGLPSVK2					7088.72
P52732	P52732	KIF11_HUMAN	KIF11	Kinesin-like protein KIF11	1	AVDQHNAEAQDIFGK	AVDQHNAEAQDIFGK	3	AVDQHNAEAQDIFGK3	3664.85	3504.54	2545.71	3709.94	4112.11	2533.13	8763.97	5460.8	7221.73	6968.23	6383.25	6179.43
O15541	O15541	R113A_HUMAN	RNF113A	E3 ubiquitin-protein ligase RNF113A	1	AVDQVCTFLFK	AVDQVC(UniMod:4)TFLFK	2	AVDQVC(UniMod:4)TFLFK2	75613.1	73555.3	89229.3	73968.9	64918.5	55608	41906.2	45489.1	42976.7	42517.8	46109.1	45161.2
P25705	P25705	ATPA_HUMAN	ATP5F1A	ATP synthase F(1) complex subunit alpha, mitochondrial	1	AVDSLVPIGR	AVDSLVPIGR	2	AVDSLVPIGR2	77326.2	73381.9	69559.8	75350.8	64544.4	61589.7	76263.4	75542.3	74216.8	77670.3	91668.3	81278
Q7L2E3	Q7L2E3	DHX30_HUMAN	DHX30	ATP-dependent RNA helicase DHX30	1	AVDSPNIK	AVDSPNIK	2	AVDSPNIK2	11940.3	17886.1	12547.9	10122.8		10735.5	6718.24	9313.61	13564.2	7051.32	9357.23	8233.84
Q02878	Q02878	RL6_HUMAN	RPL6	Large ribosomal subunit protein eL6	1	AVDSQILPK	AVDSQILPK	2	AVDSQILPK2	174212	201383	210649	160022	219413	205860	31350.7	29543.5	35631.9	33350.5	32050.3	37848
O14776	O14776	TCRG1_HUMAN	TCERG1	Transcription elongation regulator 1	1	AVDSSSMR	AVDSSSMR	2	AVDSSSMR2	10173.3	12209.3	9464.23	6101.01	8777.13	9891.67	9369.79	8450.38	7022.97	4993.75	5636.26	8686.79
Q96S55	Q96S55	WRIP1_HUMAN	WRNIP1	ATPase WRNIP1	1	AVDTLAYLSDGDAR	AVDTLAYLSDGDAR	2	AVDTLAYLSDGDAR2	137128	140735	175462	142306	127239	132027	66498.1	65726.9	67984.9	69614.4	70064	68555.1
Q96BT3	Q96BT3	CENPT_HUMAN	CENPT	Centromere protein T	1	AVDVGAFLR	AVDVGAFLR	2	AVDVGAFLR2	7694.5	9354.15	10470.4	5701.37	9489.29	7037.24	3352.2
Q6PGP7	Q6PGP7	SKI3_HUMAN	SKIC3	Superkiller complex protein 3	1	AVDYIEK	AVDYIEK	2	AVDYIEK2	6894.07						6847.9	6988.07	6238.21	5206.26	6409.31	10188.4
O75150	O75150	BRE1B_HUMAN	RNF40	E3 ubiquitin-protein ligase BRE1B	1	AVEAAQLAEDLK	AVEAAQLAEDLK	2	AVEAAQLAEDLK2	17751.9	16163.9	17556.3	18975.2	15589.6	14407.4	16431.2	15114.2	13865.2	14447.9	13997.1	14520.2
O60566	O60566	BUB1B_HUMAN	BUB1B	Mitotic checkpoint serine/threonine-protein kinase BUB1 beta	1	AVEALQGEK	AVEALQGEK	2	AVEALQGEK2	3627.93	2423.96	4940.56		3427.83		7124.49	6990.78	8185.59	8918.11	7000.92	6766.13
Q9P2D3	Q9P2D3	HTR5B_HUMAN	HEATR5B	HEAT repeat-containing protein 5B	1	AVEAVVNDTSGENK	AVEAVVNDTSGENK	2	AVEAVVNDTSGENK2	3324.83	2810.56	2329.36	2977.21	2062.37	2838.79	11025.9	9399.44	12468.5	11259.2	10437.3	8944.09
O94906	O94906	PRP6_HUMAN	PRPF6	Pre-mRNA-processing factor 6	1	AVECCPTSVELWLALAR	AVEC(UniMod:4)C(UniMod:4)PTSVELWLALAR	2	AVEC(UniMod:4)C(UniMod:4)PTSVELWLALAR2				1709.76		980.938		1483.84	1486.78	1753.81	1510.29
Q9BWT3	Q9BWT3	PAPOG_HUMAN	PAPOLG	Poly(A) polymerase gamma	1	AVEDAFVPVIK	AVEDAFVPVIK	2	AVEDAFVPVIK2	64874.6	55283.9	60573.7	45197.9	23984.4	53740.1	25439.5	26684.4	22746.6	23888.4	26412.8	25200.6
Q86VM9	Q86VM9	ZCH18_HUMAN	ZC3H18	Zinc finger CCCH domain-containing protein 18	1	AVEDAIAR	AVEDAIAR	2	AVEDAIAR2	36208.3	31546	38733.7	27975.7	44558.1	35931.8	9920.68	6577.9	9118	7190.15	8912.82	9121.55
Q7Z5K2	Q7Z5K2	WAPL_HUMAN	WAPL	Wings apart-like protein homolog	1	AVEDCMR	AVEDC(UniMod:4)MR	2	AVEDC(UniMod:4)MR2	14074.5	12199.6	18612.8	14738.5	12933.3	7730.98	11755.9	12079.7	10862.8	12304	11971	11056.8
Q9BTE3	Q9BTE3	MCMBP_HUMAN	MCMBP	Mini-chromosome maintenance complex-binding protein	1	AVEDDFVEMR	AVEDDFVEM(UniMod:35)R	2	AVEDDFVEM(UniMod:35)R2								10270.8			6129.69	5556.17
Q9BTE3	Q9BTE3	MCMBP_HUMAN	MCMBP	Mini-chromosome maintenance complex-binding protein	1	AVEDDFVEMR	AVEDDFVEMR	2	AVEDDFVEMR2	11428	21267.5	16184.2	18188.4	18923.8	19948.5	34988.7	33385.8	29946.6	27375.8	31150.3	37004
P16383	P16383	GCFC2_HUMAN	GCFC2	Intron Large complex component GCFC2	1	AVEDDVFIPLYPK	AVEDDVFIPLYPK	2	AVEDDVFIPLYPK2	20437.9	18212.7	26204.7	20874.8	13084.1	15076	7969.46	5785.99	8217.43	7169.68	7614.33	8789.69
Q5JRX3	Q5JRX3	PREP_HUMAN	PITRM1	Presequence protease, mitochondrial	1	AVEDFLR	AVEDFLR	2	AVEDFLR2	2227.49	4138.69	5327.72	5249.17	5056.75	6986.02	5871.97		6170.66	5242.36	4675.38	6831.94
Q14152	Q14152	EIF3A_HUMAN	EIF3A	Eukaryotic translation initiation factor 3 subunit A	1	AVEDIHGLFSLSK	AVEDIHGLFSLSK	3	AVEDIHGLFSLSK3	3054.14	2632.67		3250.63		1545.62	1245.24	1327.48	1860.52	1890.61	1487.45	1828.58
Q13490	Q13490	BIRC2_HUMAN	BIRC2	Baculoviral IAP repeat-containing protein 2	1	AVEDISSSR	AVEDISSSR	2	AVEDISSSR2	7263.56	6486.05	8627.82	8249.88	10099.1	8752.71	5553.77	7402.8	6447.27	5067.69	6757.74	6600.65
Q86Y91	Q86Y91	KI18B_HUMAN	KIF18B	Kinesin-like protein KIF18B	1	AVEDSTLQVVVR	AVEDSTLQVVVR	2	AVEDSTLQVVVR2		8433.31	12219.7	19930.5	7858.22	11860.3
O95819	O95819	M4K4_HUMAN	MAP4K4	Mitogen-activated protein kinase kinase kinase kinase 4	1	AVEDVRPPHK	AVEDVRPPHK	3	AVEDVRPPHK3				6894.6	8483.71			7088.65			7247.73
P51003	P51003;Q9NRJ5	PAPOA_HUMAN	PAPOLA	Poly(A) polymerase alpha	0	AVEEAFVPVIK	AVEEAFVPVIK	2	AVEEAFVPVIK2	39402.8	37751.6	34864	27149.4	38243.3	36450	18844.7	19911.3	17370.7	18206.8	15599.3	19477.5
Q9P275	Q9P275	UBP36_HUMAN	USP36	Ubiquitin carboxyl-terminal hydrolase 36	1	AVEEDGHLK	AVEEDGHLK	2	AVEEDGHLK2	6483.49	8957	4930.03	3365.19	5656.86	4921.37	402.817	428.613	839.418			641.97
Q5JTH9	Q5JTH9	RRP12_HUMAN	RRP12	RRP12-like protein	1	AVEEGLTYK	AVEEGLTYK	2	AVEEGLTYK2	47019.4	50112.5	50525.4	56477.1	48806	41684.7	12128.2	14814.6	13263.3	16137	14229.4	16642.7
Q9BRD0	Q9BRD0	BUD13_HUMAN	BUD13	BUD13 homolog	1	AVEELAYK	AVEELAYK	2	AVEELAYK2	28684.7	31008.7	31868	33171.3	32652.8	24529.7	17221.9	16181.3	16204.9	15766.1	15237.2	19362.5
P12270	P12270	TPR_HUMAN	TPR	Nucleoprotein TPR	1	AVEELHK	AVEELHK	2	AVEELHK2					2229.76				1702.8	2908.55	1183.26
O43432	O43432	IF4G3_HUMAN	EIF4G3	Eukaryotic translation initiation factor 4 gamma 3	1	AVEENGEEAEPVR	AVEENGEEAEPVR	2	AVEENGEEAEPVR2		2625.35	2466.05	1916.32		1923.56	4668.89	3788.82	6142.22	5166.4	4658.59	4894.68
Q5VTR2	Q5VTR2	BRE1A_HUMAN	RNF20	E3 ubiquitin-protein ligase BRE1A	1	AVEEQIEYLQK	AVEEQIEYLQK	2	AVEEQIEYLQK2	21832.1	24975	30898.5	28009.1	15457.2	22790.1	12187.3	16958.9	17136.3	13612.9	12685.3	17306.4
Q9HAU4	Q9HAU4	SMUF2_HUMAN	SMURF2	E3 ubiquitin-protein ligase SMURF2	1	AVEFFDEER	AVEFFDEER	2	AVEFFDEER2	1644.79	3288.34	2053.12	2448.29	3307.74	2741.67	4032.55	3504.37	1546.28	4430.9	3197.78	3892.04
P25054	P25054	APC_HUMAN	APC	Adenomatous polyposis coli protein	1	AVEFSSGAK	AVEFSSGAK	2	AVEFSSGAK2									30069			54143.8
Q9Y490	Q9Y490	TLN1_HUMAN	TLN1	Talin-1	1	AVEGCVSASQAATEDGQLLR	AVEGC(UniMod:4)VSASQAATEDGQLLR	3	AVEGC(UniMod:4)VSASQAATEDGQLLR3			1394.31				1725.42	1896.12		653.195	1989.91
Q92794	Q92794	KAT6A_HUMAN	KAT6A	Histone acetyltransferase KAT6A	1	AVEGLAESGGSTLK	AVEGLAESGGSTLK	2	AVEGLAESGGSTLK2	2706.22	2099.15	2038.34	2036.82	3427.46	3607.57	1860.29		2566.06	2675.96	1716.35	2848.65
A5YKK6	A5YKK6	CNOT1_HUMAN	CNOT1	CCR4-NOT transcription complex subunit 1	1	AVEGLLDATSGADADLLLR	AVEGLLDATSGADADLLLR	2	AVEGLLDATSGADADLLLR2							13345.6	15437.1	24950.5	17207.3	16410.7	5214.35
A5YKK6	A5YKK6	CNOT1_HUMAN	CNOT1	CCR4-NOT transcription complex subunit 1	1	AVEGLLDATSGADADLLLR	AVEGLLDATSGADADLLLR	3	AVEGLLDATSGADADLLLR3							1399.95	968.273	1330.28	1147.65	1428.69
P04150	P04150;P08235	GCR_HUMAN	NR3C1	Glucocorticoid receptor	0	AVEGQHNYLCAGR	AVEGQHNYLC(UniMod:4)AGR	3	AVEGQHNYLC(UniMod:4)AGR3	11516.9	11923.2	14262.5	14498.8	12255.9	14723	12578.9	13868.8	9760.04	12453.5	13489.9	15506
Q13190	Q13190	STX5_HUMAN	STX5	Syntaxin-5	1	AVEIEELTYIIK	AVEIEELTYIIK	2	AVEIEELTYIIK2		1121.27		1364.29	648.842		1433.73	1256.32	1562.31	1001.83	1082.75
Q14966	Q14966	ZN638_HUMAN	ZNF638	Zinc finger protein 638	1	AVEIVTSTSAAK	AVEIVTSTSAAK	2	AVEIVTSTSAAK2	52572.8	64786.6	59674	59874.1	71434.9	50982.8	31147.3	32932.3	31061.7	37540.5	33326.8	32980.1
Q17RY0	Q17RY0;Q7Z5Q1;Q8NE35	CPEB4_HUMAN	CPEB4	Cytoplasmic polyadenylation element-binding protein 4	0	AVELAMIMDR	AVELAMIMDR	2	AVELAMIMDR2							3653.24	3628.91	3076.29	4569.25	4196.68	3870.91
Q6PJG2	Q6PJG2	MDEAS_HUMAN	MIDEAS	Mitotic deacetylase-associated SANT domain protein	1	AVELASLQNAK	AVELASLQNAK	2	AVELASLQNAK2	18514.8	25084.3	29234	26072.9	25394.3	24150.5	18320.2	22530.5	18136.8	20425	21820.4	21229.8
Q00403	Q00403	TF2B_HUMAN	GTF2B	Transcription initiation factor IIB	1	AVELDLVPGR	AVELDLVPGR	2	AVELDLVPGR2	28151.8	34843.1	31273.2	33629.4	36128.6	28039.3	10329.4	11283.9	8609.21	8017.69	9155.27	10385.7
Q96RG2	Q96RG2	PASK_HUMAN	PASK	PAS domain-containing serine/threonine-protein kinase	1	AVELEGLAACEGEYSQK	AVELEGLAAC(UniMod:4)EGEYSQK	2	AVELEGLAAC(UniMod:4)EGEYSQK2				2957.03				1946.48	3182.05		3336.74
O94762	O94762	RECQ5_HUMAN	RECQL5	ATP-dependent DNA helicase Q5	1	AVELEHETFR	AVELEHETFR	2	AVELEHETFR2	7160.24	4920.71	8920.53	6388.83	5993.22	6820.23	3172.11	2411.59	3244.38	3379.12	2753.5	2638.5
O94762	O94762	RECQ5_HUMAN	RECQL5	ATP-dependent DNA helicase Q5	1	AVELEHETFR	AVELEHETFR	3	AVELEHETFR3	19521.6	27275.1	26313.8	24922.8	24828.5	21738.2	12236.1	12166	10384.6	11514.1	12195.3	11912.4
Q9UP83	Q9UP83	COG5_HUMAN	COG5	Conserved oligomeric Golgi complex subunit 5	1	AVELFIR	AVELFIR	2	AVELFIR2	3713.87	3030.3		2990.62	3691.02		6661.23	7366.53	9626.84	7441.62	6707.96	6802.78
Q96JM3	Q96JM3	CHAP1_HUMAN	CHAMP1	Chromosome alignment-maintaining phosphoprotein 1	1	AVELGDELQIDAIDDQK	AVELGDELQIDAIDDQK	2	AVELGDELQIDAIDDQK2	6807.21	5722.46	4067.85	8971.2		17689.8	9384.8	9879.95	15793.9	14264	12795.5	4837.5
Q96JM3	Q96JM3	CHAP1_HUMAN	CHAMP1	Chromosome alignment-maintaining phosphoprotein 1	1	AVELGDELQIDAIDDQK	AVELGDELQIDAIDDQK	3	AVELGDELQIDAIDDQK3				604.545		1555.17			1240.03		1590.78
Q93009	Q93009	UBP7_HUMAN	USP7	Ubiquitin carboxyl-terminal hydrolase 7	1	AVELGEK	AVELGEK	2	AVELGEK2	75539.6	84059.5	97107.1	90956.9	69589.1	67269	42444.9	48042.2	57645.1	47110.8	34367.4	51654.5
Q96RY7	Q96RY7	IF140_HUMAN	IFT140	Intraflagellar transport protein 140 homolog	1	AVELLLAAR	AVELLLAAR	2	AVELLLAAR2	1850.32	1984.62	1892.78	1702.03	1059.03	1459.1	2433.79	3137.33	2257.75	1657.38	1904.34	2326.31
O60826	O60826	CCD22_HUMAN	CCDC22	Coiled-coil domain-containing protein 22	1	AVELLPDGTANLAK	AVELLPDGTANLAK	2	AVELLPDGTANLAK2	2268.1	3636.8	3084.12	2653.52	3090.42	3405.92	5026.58	7583.6	5813.09	6337.53	6773.08	5312.92
Q14008	Q14008	CKAP5_HUMAN	CKAP5	Cytoskeleton-associated protein 5	1	AVELMDR	AVELMDR	2	AVELMDR2	15806.3	15521	16637.1	13235.8	18628.2	16758.6	18289.6	19723.7	17056.3	14356	17166.4	18592.3
Q13459	Q13459	MYO9B_HUMAN	MYO9B	Unconventional myosin-IXb	1	AVELPEK	AVELPEK	2	AVELPEK2	4820.08		5596.76									3317.71
O14737	O14737	PDCD5_HUMAN	PDCD5	Programmed cell death protein 5	1	AVENYLIQMAR	AVENYLIQMAR	2	AVENYLIQMAR2	33873.1	30080.4	33812.2	27925.9	27721.8	27862	28747.7	23818.3	22106.7	23941.5	30378.3	26377.2
Q9HCS7	Q9HCS7	SYF1_HUMAN	XAB2	Pre-mRNA-splicing factor SYF1	1	AVEPAQQYDMFNIYIK	AVEPAQQYDM(UniMod:35)FNIYIK	2	AVEPAQQYDM(UniMod:35)FNIYIK2	6193.44	4810.36	18827.2	11184.8		20473.8	8802.66	7156.52	12811.8	9795.15	9727.4	9605.8
Q9HCS7	Q9HCS7	SYF1_HUMAN	XAB2	Pre-mRNA-splicing factor SYF1	1	AVEPAQQYDMFNIYIK	AVEPAQQYDMFNIYIK	2	AVEPAQQYDMFNIYIK2	25949.8	24131.9	38011.2	46867.3	14899.6	71174	60760.6	65662.5	70203.3	65975.6	85706.9	31381.5
O60271	O60271	JIP4_HUMAN	SPAG9	C-Jun-amino-terminal kinase-interacting protein 4	1	AVEQEDELSDVSQGGSK	AVEQEDELSDVSQGGSK	2	AVEQEDELSDVSQGGSK2	1987.88	2732.34	3028.97	2633.59	1875.57		5366.31	5655.2	5191.42	5327.49	3818.24	6307.45
P51530	P51530	DNA2_HUMAN	DNA2	DNA replication ATP-dependent helicase/nuclease DNA2	1	AVEQQMDCSSVPIVMLPK	AVEQQMDC(UniMod:4)SSVPIVMLPK	2	AVEQQMDC(UniMod:4)SSVPIVMLPK2	4360.43	3454.38	3594.41	3925.1	2105.5	4887.44	3396.38	3799.68	3287.24	3787.02	3875.92	3795.82
Q9P287	Q9P287	BCCIP_HUMAN	BCCIP	BRCA2 and CDKN1A-interacting protein	1	AVESGVPQPPDPPVQR	AVESGVPQPPDPPVQR	2	AVESGVPQPPDPPVQR2	9283.29	9454	9555.51	11635.1	9676.93	9640.01	2860.84	4409.01	3371.9	4574.31	4359.45
Q96SN8	Q96SN8	CK5P2_HUMAN	CDK5RAP2	CDK5 regulatory subunit-associated protein 2	1	AVESLAEAGGSEIQR	AVESLAEAGGSEIQR	2	AVESLAEAGGSEIQR2	2163.31	2324.64	2968.41			2373.49	4381.09	4404.24	4042.79	3494.85	4064.04	6021.76
Q86W92	Q86W92	LIPB1_HUMAN	PPFIBP1	Liprin-beta-1	1	AVESLMAANEEKDR	AVESLMAANEEKDR	3	AVESLMAANEEKDR3	1320.53	2187.91	1685.78	1109.58			1830.25	2748.2	2393.63	1099.81	1654.8	1727.48
Q9UKB3	Q9UKB3	DJC12_HUMAN	DNAJC12	DnaJ homolog subfamily C member 12	1	AVETFQK	AVETFQK	2	AVETFQK2	6014.55	6338.72	10649.9	9208.32		7388.07	6955.24	8210.18	6910.57	7317.63	7848.48	8772.66
Q14C86	Q14C86	GAPD1_HUMAN	GAPVD1	GTPase-activating protein and VPS9 domain-containing protein 1	1	AVETPPLSSVNLLEGLSR	AVETPPLSSVNLLEGLSR	2	AVETPPLSSVNLLEGLSR2	9774.45		11889.2	10897.3		11909.7	22328	26503.5	26036.7	28251.4	28156.6	24457.7
Q8IXH7	Q8IXH7	NELFD_HUMAN	NELFCD	Negative elongation factor C/D	1	AVETVHNLCCNENK	AVETVHNLC(UniMod:4)C(UniMod:4)NENK	3	AVETVHNLC(UniMod:4)C(UniMod:4)NENK3	5280.45	8799.17	9293.87	8574.82	5598.76	4506.61	5711.07	5841.34	6559.07	6195.69	4825.45	3938.81
Q13315	Q13315	ATM_HUMAN	ATM	Serine-protein kinase ATM	1	AVEVAGNYDGESSDELR	AVEVAGNYDGESSDELR	2	AVEVAGNYDGESSDELR2	5871.03		4034.64	3695.21	1475.21	6316.92	2880.56	5290.71	3116.19	3481.95	4764.2	2966.78
O60313	O60313	OPA1_HUMAN	OPA1	Dynamin-like GTPase OPA1, mitochondrial	1	AVEVAWETLQEEFSR	AVEVAWETLQEEFSR	2	AVEVAWETLQEEFSR2		4786.15	3964.87		3874.69	7939.61	6720.43	10319.3	10692.1	9468.38	15535.2	3178.03
Q09666	Q09666	AHNK_HUMAN	AHNAK	Neuroblast differentiation-associated protein AHNAK	1	AVEVQGPSLESGDHGK	AVEVQGPSLESGDHGK	2	AVEVQGPSLESGDHGK2					1265.8			2449.03	1706.55	2459.36	2546.48	1596.01
Q09666	Q09666	AHNK_HUMAN	AHNAK	Neuroblast differentiation-associated protein AHNAK	1	AVEVQGPSLESGDHGK	AVEVQGPSLESGDHGK	3	AVEVQGPSLESGDHGK3	7237.92	8218.24	7921.96	7204.97	10138.6	8484.16	21994.4	23945.5	20677.8	19262.3	26810.7	22650.9
O15297	O15297	PPM1D_HUMAN	PPM1D	Protein phosphatase 1D	1	AVEVTQDHKPELPK	AVEVTQDHKPELPK	3	AVEVTQDHKPELPK3	2820.74		3691.79	3610	3693.5
O60287	O60287	NPA1P_HUMAN	URB1	Nucleolar pre-ribosomal-associated protein 1	1	AVEWESQR	AVEWESQR	2	AVEWESQR2	10504.2	6016.13	6784.66	6988.08	9460.06	6354.04		3744.42		3256.86	3629.83	1898.27
Q9UPT5	Q9UPT5	EXOC7_HUMAN	EXOC7	Exocyst complex component 7	1	AVEYFQDNSPDSPELNK	AVEYFQDNSPDSPELNK	2	AVEYFQDNSPDSPELNK2	1913.43		2839.15	2004.18	2035.67	2273.34	2519.2	3580.66	2836.24	3094.94	2965.3	3696.15
Q9H3U1	Q9H3U1	UN45A_HUMAN	UNC45A	Protein unc-45 homolog A	1	AVEYGLIQPNQDGE	AVEYGLIQPNQDGE	2	AVEYGLIQPNQDGE2	10365.1	13539.3	8176.96	12159.8	11376.6	12352.7	18040.6	22891	17974.1	16260.6	19043.7	21868.1
Q06210	Q06210	GFPT1_HUMAN	GFPT1	Glutamine--fructose-6-phosphate aminotransferase [isomerizing] 1	1	AVEYYFASDASAVIEHTNR	AVEYYFASDASAVIEHTNR	3	AVEYYFASDASAVIEHTNR3			2247.4			2275.89	2842.76	3521.08	3760.55	3351.77	2436.52
Q96BY7	Q96BY7	ATG2B_HUMAN	ATG2B	Autophagy-related protein 2 homolog B	1	AVFAEACSHDHLR	AVFAEAC(UniMod:4)SHDHLR	3	AVFAEAC(UniMod:4)SHDHLR3	2288.88	1171.27					4921.91	3606.56		4069.65	3007.5	3370.65
Q9NZJ0	Q9NZJ0	DTL_HUMAN	DTL	Denticleless protein homolog	1	AVFCTGGR	AVFC(UniMod:4)TGGR	2	AVFC(UniMod:4)TGGR2		8091.75	8649.03	9958.53	8536.2	6389.03	6512.98	5875.82	6243.31	6069	5644.88
Q8TBE9	Q8TBE9	NANP_HUMAN	NANP	N-acylneuraminate-9-phosphatase	1	AVFFDLDNTLIDTAGASR	AVFFDLDNTLIDTAGASR	2	AVFFDLDNTLIDTAGASR2	4956.07					3092.71	4211.63	7327.91	3642.79	4728.13	7725.77
O14617	O14617	AP3D1_HUMAN	AP3D1	AP-3 complex subunit delta-1	1	AVFHEEEQR	AVFHEEEQR	2	AVFHEEEQR2	28027.6	38968.1	28544.3	29738.5	32954.7	36411.2	18454	18223.8	14809.3	19567.9	19406.7	15215.3
O14617	O14617	AP3D1_HUMAN	AP3D1	AP-3 complex subunit delta-1	1	AVFHEEEQR	AVFHEEEQR	3	AVFHEEEQR3	48195.7	50909.2	56746.4	54357	58733	56013.5	31527.9	31394.5	29074.7	34058.2	27429.8	23889.9
Q9H2M9	Q9H2M9	RBGPR_HUMAN	RAB3GAP2	Rab3 GTPase-activating protein non-catalytic subunit	1	AVFLVPK	AVFLVPK	2	AVFLVPK2		4970.68	4508.18	3220.55			5867.92	5323.31		3406.24	4570.31	4184.16
O14802	O14802	RPC1_HUMAN	POLR3A	DNA-directed RNA polymerase III subunit RPC1	1	AVFPCPSEPALSK	AVFPC(UniMod:4)PSEPALSK	2	AVFPC(UniMod:4)PSEPALSK2	14218.6	28298.9	17859.7	18776.3	10376.2	10464	9879.81	12305.5	15520.9		13082.5	12845.2
Q03164	Q03164	KMT2A_HUMAN	KMT2A	Histone-lysine N-methyltransferase 2A	1	AVFPDDMPTLSALPWEER	AVFPDDMPTLSALPWEER	2	AVFPDDMPTLSALPWEER2							1075.15	1521.2	1306.6		2375.91
Q8N6R0	Q8N6R0	EFNMT_HUMAN	METTL13	eEF1A lysine and N-terminal methyltransferase	1	AVFPLLYVR	AVFPLLYVR	2	AVFPLLYVR2	11375.6	19280.9	9887.29	9303.12	18164.9	8810.97	8630.24	9659.27	10234.2	9586.97	9346.29	6932.33
P60709	A5A3E0;P60709;P62736;P63261;P63267;P68032;P68133;Q6S8J3;P0CG38	ACTB_HUMAN	ACTB	Actin, cytoplasmic 1	0	AVFPSIVGR	AVFPSIVGR	2	AVFPSIVGR2	890097	848283	912042	853487	1.06353e+06	975373	855256	814232	870793	886865	822234	900259
P60709	A5A3E0;P60709;P62736;P63261;P63267;P68032;P68133;Q6S8J3;P0CG38	ACTB_HUMAN	ACTB	Actin, cytoplasmic 1	0	AVFPSIVGRPR	AVFPSIVGRPR	3	AVFPSIVGRPR3	3238.47	6425.91	1985.36	5192.34	5575.69	7803.26	10369.6	9102.6	6527.67	6816.88	5712.11	5082.64
P05023	P05023	AT1A1_HUMAN	ATP1A1	Sodium/potassium-transporting ATPase subunit alpha-1	1	AVFQANQENLPILK	AVFQANQENLPILK	2	AVFQANQENLPILK2	75004.2	74016.7	67715	60226.3	61833.2	65277.5	59214.9	55655.8	60697.1	58218.5	56839.3	59481.3
O00139	O00139	KIF2A_HUMAN	KIF2A	Kinesin-like protein KIF2A	1	AVFQESIR	AVFQESIR	2	AVFQESIR2	26326	28939.5	24969.8	26396.3	25733.5	27719.9	16881.6	15666.2	12238.4	14718.4	15734.7
Q8IWA0	Q8IWA0	WDR75_HUMAN	WDR75	WD repeat-containing protein 75	1	AVFSADSK	AVFSADSK	2	AVFSADSK2	10590.2	8633.43	10510.1	8794.55	7169.53	7142.69	4165.73	2276.68	3573.6			4493.17
P68366	P68366	TBA4A_HUMAN	TUBA4A	Tubulin alpha-4A chain	1	AVFVDLEPTVIDEIR	AVFVDLEPTVIDEIR	2	AVFVDLEPTVIDEIR2	2269.09	2340.51	1611.43	2489.22		2180.86	5926.21	6089.4	7572.24	6385.02	9344.12	4664.55
Q9BQE3	P68363;Q71U36;Q9BQE3	TBA1C_HUMAN	TUBA1C	Tubulin alpha-1C chain	0	AVFVDLEPTVIDEVR	AVFVDLEPTVIDEVR	2	AVFVDLEPTVIDEVR2	692599	713028	1.37573e+06	1.19829e+06	508663	1.23595e+06	1.61116e+06	1.55303e+06	1.73874e+06	1.62257e+06	1.86378e+06	1.53267e+06
Q9BQE3	P68363;Q71U36;Q9BQE3	TBA1C_HUMAN	TUBA1C	Tubulin alpha-1C chain	0	AVFVDLEPTVIDEVR	AVFVDLEPTVIDEVR	3	AVFVDLEPTVIDEVR3	35460.7	32243.8	64909.1	44264.3	20666.4	51618.7	78613.1	83033.9	83014.6	86720	98895.7	74920.8
Q93074	Q93074	MED12_HUMAN	MED12	Mediator of RNA polymerase II transcription subunit 12	1	AVFVLGDAELK	AVFVLGDAELK	2	AVFVLGDAELK2	38938.9	34021	41963.7	35444.8	27243.5	38164.6	37868.1	38213.1	40143.3	41248.9	41496.7	40512
P19532	P19532	TFE3_HUMAN	TFE3	Transcription factor E3	1	AVFVLLEER	AVFVLLEER	2	AVFVLLEER2	1835.21	910.494	1339.04	1141.45		1062.55	5023.25	5101.01	5181.48	5029.33	5675.2	5850.35
O94874	O94874	UFL1_HUMAN	UFL1	E3 UFM1-protein ligase 1	1	AVFVPDIYSR	AVFVPDIYSR	2	AVFVPDIYSR2	20835.4	22491.8	14453.6	19551.4	16455	21902.5	19970.3	21752.5	16643.4	20870.6	21636.3	18693.2
Q6P2Q9	Q6P2Q9	PRP8_HUMAN	PRPF8	Pre-mRNA-processing-splicing factor 8	1	AVFWDIK	AVFWDIK	2	AVFWDIK2	118749	141635	102267	72283.1	50439.2	41652	52086.1	43304.3	53950.4	50868.3	42717.2	45285.2
Q9NWV8	Q9NWV8	BABA1_HUMAN	BABAM1	BRISC and BRCA1-A complex member 1	1	AVGAQASVGSR	AVGAQASVGSR	2	AVGAQASVGSR2	3443.66	3038.79	2953.9	2701.36	3321.55	4803.72	7202.24	6337.11	6606.34	5620.8	5342.21	5580.89
P46013	P46013	KI67_HUMAN	MKI67	Proliferation marker protein Ki-67	1	AVGASFPLYEPAK	AVGASFPLYEPAK	2	AVGASFPLYEPAK2	25401.6	26527.8	35121.5	25821.2	26693.6	25375.3		6306.56		7556.18	5763.31	7300.83
P13797	P13797	PLST_HUMAN	PLS3	Plastin-3	1	AVGDGIVLCK	AVGDGIVLC(UniMod:4)K	2	AVGDGIVLC(UniMod:4)K2	63122.5	65323.4	84759.6	61154.1	78232.3	75633.6	62849.2	55877.5	64576.4	53177.1	50304.3	64629.1
Q9HAW4	Q9HAW4	CLSPN_HUMAN	CLSPN	Claspin	1	AVGFLSVPK	AVGFLSVPK	2	AVGFLSVPK2	32529.2	31761.5	36477.2	32705.3	32097.9	19109	12318.1	13550.6	10239	11135.6	10743.8	14126.9
Q9Y5W9	Q9Y5W9	SNX11_HUMAN	SNX11	Sorting nexin-11	1	AVGGDHAVPLDPGQLETVLEK	AVGGDHAVPLDPGQLETVLEK	3	AVGGDHAVPLDPGQLETVLEK3				1516.22			1608.62		331.594	1046.85	558.867	574.764
O14980	O14980	XPO1_HUMAN	XPO1	Exportin-1	1	AVGHPFVIQLGR	AVGHPFVIQLGR	2	AVGHPFVIQLGR2	3234.77	2921.14	2561.69	2052.23	2634.47	2645.17	3182.41	1769.14	2544.05	3090.02	4142.7	2438.84
O14980	O14980	XPO1_HUMAN	XPO1	Exportin-1	1	AVGHPFVIQLGR	AVGHPFVIQLGR	3	AVGHPFVIQLGR3	13325.3	17695.2	15541	18442.3	12826.1	16677.7	24718.9	24737.3	19980.7	20550.2	19857.4	19147.2
P61513	P61513	RL37A_HUMAN	RPL37A	Large ribosomal subunit protein eL43	1	AVGIWHCGSCMK	AVGIWHC(UniMod:4)GSC(UniMod:4)MK	2	AVGIWHC(UniMod:4)GSC(UniMod:4)MK2		3955.81						2922.28		2908.01
P61513	P61513	RL37A_HUMAN	RPL37A	Large ribosomal subunit protein eL43	1	AVGIWHCGSCMK	AVGIWHC(UniMod:4)GSC(UniMod:4)MK	3	AVGIWHC(UniMod:4)GSC(UniMod:4)MK3	6430.75	7569.7	5315.87	6539.03	7228.93	8466.74	4358.52	5065.09	3738.98	4826.76	3743.93	3120.91
Q92538	Q92538	GBF1_HUMAN	GBF1	Golgi-specific brefeldin A-resistance guanine nucleotide exchange factor 1	1	AVGMASDIPGLHLPGGGR	AVGMASDIPGLHLPGGGR	3	AVGMASDIPGLHLPGGGR3	3017.31	3215.21	2784.36	4169.93	3481	4075.98	4370.2	5929.78	4263	5291.47	4724.57	3791.03
Q9UHB7	Q9UHB7	AFF4_HUMAN	AFF4	AF4/FMR2 family member 4	1	AVGMPSPVSPK	AVGMPSPVSPK	2	AVGMPSPVSPK2	14852.4	14626.1	14483.4	19456.6	16215.8	14654.7	4312.36	4206.93	2964.76	3277.71	3603.96	2658.38
O95218	O95218	ZRAB2_HUMAN	ZRANB2	Zinc finger Ran-binding domain-containing protein 2	1	AVGPASILK	AVGPASILK	2	AVGPASILK2	273671	331289	383274	319672	295644	302169	109118	103918	102020	89245.6	108589	115548
P30153	P30153	2AAA_HUMAN	PPP2R1A	Serine/threonine-protein phosphatase 2A 65 kDa regulatory subunit A alpha isoform	1	AVGPEITK	AVGPEITK	2	AVGPEITK2	17797.5	17002.5	13151.3	16402.9	16989.4	14539.5	19777	17983.6	18508.7	18769.6	15580.5	21444.7
Q7L576	Q7L576	CYFP1_HUMAN	CYFIP1	Cytoplasmic FMR1-interacting protein 1	1	AVGPSSTQLYMVR	AVGPSSTQLYMVR	2	AVGPSSTQLYMVR2	6543.39	7104.43		7045.49		3657.45	5745.59	8471.22	4967.32	5356.34	4643.1
Q13123	Q13123	RED_HUMAN	IK	Protein Red	1	AVGPTAEADK	AVGPTAEADK	2	AVGPTAEADK2	291878	348439	270078	271428	300550	259766	133508	121206	99940.3	138299	113246	87681.3
Q13123	Q13123	RED_HUMAN	IK	Protein Red	1	AVGPTAEADKSAAEK	AVGPTAEADKSAAEK	3	AVGPTAEADKSAAEK3	4161.62			5018.87	5025.79	2841.28	2578.68	3182.59	2236.96			1974.14
Q96S55	Q96S55	WRIP1_HUMAN	WRNIP1	ATPase WRNIP1	1	AVGQDTLLR	AVGQDTLLR	2	AVGQDTLLR2	124877	126746	139552	140272	124418	131864	65688.3	67943.7	63184.5	71070.5	73865.9	71020.6
P06400	P06400	RB_HUMAN	RB1	Retinoblastoma-associated protein	1	AVGQGCVEIGSQR	AVGQGC(UniMod:4)VEIGSQR	2	AVGQGC(UniMod:4)VEIGSQR2	21925.6	25905.8	26877.3	33845.8	20448.4	23762.9	25915.9	27779.5	25721.3	27054.9	30632.7	27847
Q8N2G8	Q8N2G8	GHDC_HUMAN	GHDC	GH3 domain-containing protein	1	AVGQWAGAK	AVGQWAGAK	2	AVGQWAGAK2
O75153	O75153	CLU_HUMAN	CLUH	Clustered mitochondria protein homolog	1	AVGSISSTAFDIR	AVGSISSTAFDIR	2	AVGSISSTAFDIR2	8821.76		11876.6	11755.6			2659.26	4226.48	5688.34	4038.59	5354.31
Q96L91	Q96L91	EP400_HUMAN	EP400	E1A-binding protein p400	1	AVGSPATATPDLVSMATTQGVR	AVGSPATATPDLVSMATTQGVR	3	AVGSPATATPDLVSMATTQGVR3	4607.58	5870.62	4952.62	5180.01	3314.66	5019.85	5941.88	6561.1	7385.4	6079.99	7281.26	6316.04
Q9NYZ3	Q9NYZ3	GTSE1_HUMAN	GTSE1	G2 and S phase-expressed protein 1	1	AVGSPLCVPAR	AVGSPLC(UniMod:4)VPAR	2	AVGSPLC(UniMod:4)VPAR2	23652.8	26845.9	25419.3	30441.5	26859.1	29114	25642.3	28961.5	24631.2	22531.6	26968.1	24217.1
P48634	P48634	PRC2A_HUMAN	PRRC2A	Protein PRRC2A	1	AVGTPGGGGGGAVPGISAMSR	AVGTPGGGGGGAVPGISAM(UniMod:35)SR	2	AVGTPGGGGGGAVPGISAM(UniMod:35)SR2		3767.57	3456.3		2845.23	2454.84	6373.51	4742.71	5042.96	6274.22	5573.39	3237.17
P48634	P48634	PRC2A_HUMAN	PRRC2A	Protein PRRC2A	1	AVGTPGGGGGGAVPGISAMSR	AVGTPGGGGGGAVPGISAMSR	2	AVGTPGGGGGGAVPGISAMSR2	15152	20227.4	13121	18822.5	13975.3	17512.1	40161.1	42564.7	32503	31363.9	38601.8	34583.7
P47974	P47974	TISD_HUMAN	ZFP36L2	mRNA decay activator protein ZFP36L2	1	AVGTPVAAAPSSGFAPGFLR	AVGTPVAAAPSSGFAPGFLR	2	AVGTPVAAAPSSGFAPGFLR2								1574.51	1451.23
Q13596	Q13596	SNX1_HUMAN	SNX1	Sorting nexin-1	1	AVGTQTLSGAGLLK	AVGTQTLSGAGLLK	2	AVGTQTLSGAGLLK2	10338.4	10118.9	12253.7	14422	10155.4	12302.6	13761.5	12078.3	11625.1	11798	8360.04	12895.4
Q96BH1	Q96BH1	RNF25_HUMAN	RNF25	E3 ubiquitin-protein ligase RNF25	1	AVGVQCPVCR	AVGVQC(UniMod:4)PVC(UniMod:4)R	2	AVGVQC(UniMod:4)PVC(UniMod:4)R2	12693.3	13705.1	13365.4	15310.1	12992.8	10920.2	7736.96	7956.19	7155.8	7113.6	7155.45	7811.38
O75146	O75146	HIP1R_HUMAN	HIP1R	Huntingtin-interacting protein 1-related protein	1	AVGWGATQLVEAADK	AVGWGATQLVEAADK	2	AVGWGATQLVEAADK2		5901.55		5725.52	4519.25		5187.93	5834.63	4086.82	5666.82	5665.01	4988.81
Q8IWA0	Q8IWA0	WDR75_HUMAN	WDR75	WD repeat-containing protein 75	1	AVGWTCDFVGSYHK	AVGWTC(UniMod:4)DFVGSYHK	3	AVGWTC(UniMod:4)DFVGSYHK3		3410.64	3061.38	3143.37		2623.7	2162.66	2854.4		2136.57
Q6PCB5	Q6PCB5	RSBNL_HUMAN	RSBN1L	Lysine-specific demethylase RSBN1L	1	AVHCGEWPDQPR	AVHC(UniMod:4)GEWPDQPR	3	AVHC(UniMod:4)GEWPDQPR3	31030.2	33975.5	30178.7	30676.5	28848.6	33457	12345.5	11288.1	8454.11	10992.5	8421.3	11460.7
Q9Y2L1	Q9Y2L1	RRP44_HUMAN	DIS3	Exosome complex exonuclease RRP44	1	AVHEDIVAVELLPK	AVHEDIVAVELLPK	2	AVHEDIVAVELLPK2	12561	10274.7	13264.2	11028.9	6566.3	14345.3	6327.06	5622.38	6915.06	7936.11	8099.24	6975.57
Q9Y2L1	Q9Y2L1	RRP44_HUMAN	DIS3	Exosome complex exonuclease RRP44	1	AVHEDIVAVELLPK	AVHEDIVAVELLPK	3	AVHEDIVAVELLPK3	73179.3	54034.6	71897.4	63427.3	44621.2	82127.3	35596.9	34862.2	35103.7	38127.5	38079.1	37794.2
Q8NFC6	Q8NFC6	BD1L1_HUMAN	BOD1L1	Biorientation of chromosomes in cell division protein 1-like 1	1	AVHEFLATLNHK	AVHEFLATLNHK	3	AVHEFLATLNHK3	8427.64	7965.5	11417.3	12854.3	8263.74	10594.6	3504.07	4093.08	775.09	4258.94	6848.18	4398.75
Q15059	Q15059	BRD3_HUMAN	BRD3	Bromodomain-containing protein 3	1	AVHEQLAALSQAPVNKPK	AVHEQLAALSQAPVNKPK	3	AVHEQLAALSQAPVNKPK3	2741.92		2836.73	3327.5	1710.43	3384.7	760.244	859.65		937.35
P25440	P25440	BRD2_HUMAN	BRD2	Bromodomain-containing protein 2	1	AVHEQLAALSQGPISKPK	AVHEQLAALSQGPISKPK	3	AVHEQLAALSQGPISKPK3	9044.64	13389.5	12868.4	13962.5	9969.96	15581	2728.29	3104.22	1423.41	1767.95	2375.37
O60885	O60885	BRD4_HUMAN	BRD4	Bromodomain-containing protein 4	1	AVHEQLAALSQPQQNKPK	AVHEQLAALSQPQQNKPK	3	AVHEQLAALSQPQQNKPK3	7423.22	7574.1	6874.2	7433.36	4545.23	8866.78	5231.13	3853.32	2838.09	3978.45	3748.17	3293.91
O60885	O60885	BRD4_HUMAN	BRD4	Bromodomain-containing protein 4	1	AVHEQLAALSQPQQNKPK	AVHEQLAALSQPQQNKPK	4	AVHEQLAALSQPQQNKPK4	7901.95	8542.7	9614.46	9985.76	7647.92	9027.01	4500.33	4975.04	3554.21	4110.36	4221.48	4300.95
Q8NEZ4	Q8NEZ4	KMT2C_HUMAN	KMT2C	Histone-lysine N-methyltransferase 2C	1	AVHGGFEDCRPLNK	AVHGGFEDC(UniMod:4)RPLNK	3	AVHGGFEDC(UniMod:4)RPLNK3				2165.73			5795.8	5250		3486.01	4394.05	4561.77
Q8NEZ4	Q8NEZ4	KMT2C_HUMAN	KMT2C	Histone-lysine N-methyltransferase 2C	1	AVHGGFEDCRPLNK	AVHGGFEDC(UniMod:4)RPLNK	4	AVHGGFEDC(UniMod:4)RPLNK4				3568.96			4884.34		2485.31	4388.55
Q9NSD9	Q9NSD9	SYFB_HUMAN	FARSB	Phenylalanine--tRNA ligase beta subunit	1	AVHISNPK	AVHISNPK	2	AVHISNPK2			2335.91	1831.21	3553.45	1886.51	1631.98	1624.57	2097.38		2522.29
Q9UHV7	Q9UHV7	MED13_HUMAN	MED13	Mediator of RNA polymerase II transcription subunit 13	1	AVHNLLER	AVHNLLER	3	AVHNLLER3	3385.35		1269.23		3044.43	2688.74	2022.44	2283.04	2618.68	1807.51	1059.52	2832.04
Q9NUD5	Q9NUD5	ZCHC3_HUMAN	ZCCHC3	Zinc finger CCHC domain-containing protein 3	1	AVHNSVAAQLTGVAGH	AVHNSVAAQLTGVAGH	2	AVHNSVAAQLTGVAGH2			2273.33	2212.62		3469.88	2297.1	4317.63	3417.06	2929.95	4376.38	2806.55
Q9NUD5	Q9NUD5	ZCHC3_HUMAN	ZCCHC3	Zinc finger CCHC domain-containing protein 3	1	AVHNSVAAQLTGVAGH	AVHNSVAAQLTGVAGH	3	AVHNSVAAQLTGVAGH3	5124.02	6255.55	5937.54	6429.21	7562.85	7525.34	6867.49	7023.49	7771.52	5770.54	5758.75	7904.37
Q9H4Z3	Q9H4Z3	CAPAM_HUMAN	PCIF1	mRNA (2'-O-methyladenosine-N(6)-)-methyltransferase	1	AVHNTAVLFLQNDPGFAK	AVHNTAVLFLQNDPGFAK	3	AVHNTAVLFLQNDPGFAK3										477.77
Q7L2K0	Q7L2K0	TEDC2_HUMAN	TEDC2	Tubulin epsilon and delta complex protein 2	1	AVHSLLCEGGAR	AVHSLLC(UniMod:4)EGGAR	3	AVHSLLC(UniMod:4)EGGAR3									1719.33
Q9Y4A5	Q9Y4A5	TRRAP_HUMAN	TRRAP	Transformation/transcription domain-associated protein	1	AVHSLLSR	AVHSLLSR	2	AVHSLLSR2		3410.24		2187.37	2279.5	1691.67	2452.29	2541.72	3837.89	3297.52	2764.95
Q6PGP7	Q6PGP7	SKI3_HUMAN	SKIC3	Superkiller complex protein 3	1	AVHSNPGDPALWSLLSR	AVHSNPGDPALWSLLSR	3	AVHSNPGDPALWSLLSR3							1560.34	2012.92		2128.06
Q8N201	Q8N201	INT1_HUMAN	INTS1	Integrator complex subunit 1	1	AVIATLR	AVIATLR	2	AVIATLR2	18710.2	19183.1	21475.7	17189.4	16645.6	11807.5	11179	9177.66	11920.4		6747.07	15242
Q9H2U1	Q9H2U1	DHX36_HUMAN	DHX36	ATP-dependent DNA/RNA helicase DHX36	1	AVICAGLYPK	AVIC(UniMod:4)AGLYPK	2	AVIC(UniMod:4)AGLYPK2	18733.3	20997.7	23359.1	20569.2	21349.7	20172.8	5529.65	6305.38	10690.3	9884.61	9199.21	13860.6
Q6P3X3	Q6P3X3	TTC27_HUMAN	TTC27	Tetratricopeptide repeat protein 27	1	AVIDGMTDR	AVIDGMTDR	2	AVIDGMTDR2	15887.8	17406.6	13934.1	14514	19534.7	17612.3	21259.6	23295.3	18513.2	20401.7	18851.7	22603.6
Q01081	Q01081	U2AF1_HUMAN	U2AF1	Splicing factor U2AF 35 kDa subunit	1	AVIDLNNR	AVIDLNNR	2	AVIDLNNR2	137627	145065	138825	136816	174834	165319	114456	103288	110360	113801	115496	143938
Q6UB35	Q6UB35	C1TM_HUMAN	MTHFD1L	Monofunctional C1-tetrahydrofolate synthase, mitochondrial	1	AVIELLEK	AVIELLEK	2	AVIELLEK2	23454	23420.3	25795.8	24710.2	30404.6	28134.7	18413.3	19676.8	22014.8	20617.9	20293.6	21130.6
Q9UKU7	Q9UKU7	ACAD8_HUMAN	ACAD8	Isobutyryl-CoA dehydrogenase, mitochondrial	1	AVIFEDCAVPVANR	AVIFEDC(UniMod:4)AVPVANR	2	AVIFEDC(UniMod:4)AVPVANR2	7734.11	4099.26	7482.69	4720.31		3204.94	4889.67	4574.04	7038.81	5119.02	6948.5	5299.94
Q86UP3	Q86UP3	ZFHX4_HUMAN	ZFHX4	Zinc finger homeobox protein 4	1	AVIGDIYQCK	AVIGDIYQC(UniMod:4)K	2	AVIGDIYQC(UniMod:4)K2	8322.28	8053.82	9581.57	6684.85		8385.98	8750.47	13360.5	9668.04	11677.9	10734.3	8485.39
O94906	O94906	PRP6_HUMAN	PRPF6	Pre-mRNA-processing factor 6	1	AVIGIGIEEEDR	AVIGIGIEEEDR	2	AVIGIGIEEEDR2	8343.32	10817	8394.93	7987.81	8145.9	5036.04	6452.17	9694.44	9551.82	8360.46	11759.2	9721.74
O94906	O94906	PRP6_HUMAN	PRPF6	Pre-mRNA-processing factor 6	1	AVIGIGIEEEDRK	AVIGIGIEEEDRK	2	AVIGIGIEEEDRK2	20892.5	17079.2	21703.7	22476.1	20192.9	24942.9	16900.8	17079.8	20725.4	18566.9	22137.5	18042.4
O94906	O94906	PRP6_HUMAN	PRPF6	Pre-mRNA-processing factor 6	1	AVIGIGIEEEDRK	AVIGIGIEEEDRK	3	AVIGIGIEEEDRK3	35896	38608.4	47543.9	43679.2	30185.6	36635.1	27858.3	31783.1	40092.9	35990.6	28178	27662.8
O14802	O14802	RPC1_HUMAN	POLR3A	DNA-directed RNA polymerase III subunit RPC1	1	AVIGILQMICK	AVIGILQMIC(UniMod:4)K	2	AVIGILQMIC(UniMod:4)K2	1577.47	1973.72			1462.23	838.399	591.799	947.096		968.493		1275.24
O14802	O14802	RPC1_HUMAN	POLR3A	DNA-directed RNA polymerase III subunit RPC1	1	AVIHIDEQSGK	AVIHIDEQSGK	2	AVIHIDEQSGK2							1531.36		1950.37	2363.02	1282.97	2787.8
O14802	O14802	RPC1_HUMAN	POLR3A	DNA-directed RNA polymerase III subunit RPC1	1	AVIHIDEQSGK	AVIHIDEQSGK	3	AVIHIDEQSGK3		3435.59	2568.34			2602.62		4150.67	3189.34	2614.77
Q96DT6	Q96DT6	ATG4C_HUMAN	ATG4C	Cysteine protease ATG4C	1	AVIILVPVR	AVIILVPVR	2	AVIILVPVR2	4087.51	4625.18	5394.4	5228.5	4499.63	3157.99	2222.47	2347.15	2358.08	2100.74	2144.99	2793.26
Q15468	Q15468	STIL_HUMAN	STIL	SCL-interrupting locus protein	1	AVIISHECTR	AVIISHEC(UniMod:4)TR	3	AVIISHEC(UniMod:4)TR3		1716.42	3065.61	2458.5	1797.23		2796.03	2847.59	2976.04	2475.23	2556.18	3159.63
Q5HY92	Q5HY92	FIGN_HUMAN	FIGN	Fidgetin	1	AVIKEEVLWPVLR	AVIKEEVLWPVLR	3	AVIKEEVLWPVLR3						435.625	1415.55	1972.74	1362.2	1330.39	1588.25
P52888	P52888	THOP1_HUMAN	THOP1	Thimet oligopeptidase	1	AVILELK	AVILELK	2	AVILELK2		4119.11	4350.58	5549.29	4532.85	4185.38	4400.15	4305.56		3274.39	5046.8	5865.88
Q9Y692	Q9Y692	GMEB1_HUMAN	GMEB1	Glucocorticoid modulatory element-binding protein 1	1	AVILETELR	AVILETELR	2	AVILETELR2	25541.3	23661.1	22587.5	18270.9	23468.4	20751.9	29271.2	30164.3	32394.4	30977.2	29286	28293.1
Q96IJ6	Q96IJ6	GMPPA_HUMAN	GMPPA	Mannose-1-phosphate guanylyltransferase regulatory subunit alpha	1	AVILIGGPQK	AVILIGGPQK	2	AVILIGGPQK2	5720.05	7135.04	7204.06	7492.99	9060.08	8551.26	5923.47	6354.94	5744.35	6089.6	5713.48	6898.77
Q8N3C0	Q8N3C0	ASCC3_HUMAN	ASCC3	Activating signal cointegrator 1 complex subunit 3	1	AVILVHDIK	AVILVHDIK	2	AVILVHDIK2	27414.3	24809.6	26725.6	25201.6	25905	26940.5	26102.1	31201.3	29958.3	28533	27605.6	29015.8
Q8N3C0	Q8N3C0	ASCC3_HUMAN	ASCC3	Activating signal cointegrator 1 complex subunit 3	1	AVILVHDIK	AVILVHDIK	3	AVILVHDIK3	9439.7	9675.88	10992.1	8896.76	10006	6064.6	10636.5	10894.1	9642.72	8967.67	7873.33	11533.2
O60678	O60678	ANM3_HUMAN	PRMT3	Protein arginine N-methyltransferase 3	1	AVIPEAVVEVLDPK	AVIPEAVVEVLDPK	2	AVIPEAVVEVLDPK2	41022.5	45692.3	42088.6	33787.5	40627.5	45047.4	33363.1	30756.9	29627.1	32913.3	33925	37863.9
Q12923	Q12923	PTN13_HUMAN	PTPN13	Tyrosine-protein phosphatase non-receptor type 13	1	AVIPQGAAESDGR	AVIPQGAAESDGR	2	AVIPQGAAESDGR2	6822.88	5591.62	6654.5	7343.48	7623.82	4913.67	13789.4	11783.9	14689	11206.6	10335.7	15482.5
Q7Z4W1	Q7Z4W1	DCXR_HUMAN	DCXR	L-xylulose reductase	1	AVIQVSQIVAR	AVIQVSQIVAR	2	AVIQVSQIVAR2	3225.51	3523.49	4621.15	4152.75	2528	4063.81	4423.93	4469.7	5709.99	4822.63	5305.1	5793.62
O95801	O95801	TTC4_HUMAN	TTC4	Tetratricopeptide repeat protein 4	1	AVISYTEGLK	AVISYTEGLK	2	AVISYTEGLK2	22656.7	22568.5	23809.7	21856.9	20139.3	21217	68347.1	82516.6	81941.2	83088.5	76451.5	89230.3
O95801	O95801	TTC4_HUMAN	TTC4	Tetratricopeptide repeat protein 4	1	AVISYTEGLKK	AVISYTEGLKK	3	AVISYTEGLKK3							2133.48	2573.51	2100.97	2518.37	1690.62	2269.07
Q9BX63	Q9BX63	FANCJ_HUMAN	BRIP1	Fanconi anemia group J protein	1	AVITIGIPFPNVK	AVITIGIPFPNVK	2	AVITIGIPFPNVK2	4270.49	1834.07	4573.19	5257.59		3263.45	2969.81	3209.19	2828.54	1774.51	2275.81	2274.8
Q5QJE6	Q5QJE6	TDIF2_HUMAN	DNTTIP2	Deoxynucleotidyltransferase terminal-interacting protein 2	1	AVITPDFEK	AVITPDFEK	2	AVITPDFEK2	17896.9	17974.3	22917.2	17328.3	19959.1	18319	4555.12	3743.25	3304.61	4584.18	5825.43	4341.58
Q01664	Q01664	TFAP4_HUMAN	TFAP4	Transcription factor AP-4	1	AVIVKPVR	AVIVKPVR	2	AVIVKPVR2	5630.33	5113.04	6632.92	6770.77	4976.28	5666.48	15210.9	13604.1	17339.3	13636.2	15853.6	14406.2
Q14966	Q14966	ZN638_HUMAN	ZNF638	Zinc finger protein 638	1	AVIVSSPK	AVIVSSPK	2	AVIVSSPK2	27417.1	26531.3	31852	21056.4	35236.5	28322	15960.7	14446.3	15198.8	15483.2	12892.2	21766.1
Q14938	Q14938	NFIX_HUMAN	NFIX	Nuclear factor 1 X-type	1	AVKDELLGEKPEIK	AVKDELLGEKPEIK	3	AVKDELLGEKPEIK3	8912.36	11042.1	11142.4	10258.5	8886.24	9367.96	13986.3	13158.3	9068.48	10390.2	12507.4	9845.15
P08651	P08651	NFIC_HUMAN	NFIC	Nuclear factor 1 C-type	1	AVKDELLGEKPEVK	AVKDELLGEKPEVK	3	AVKDELLGEKPEVK3	3710.14	5329.61	5695.59	3752.37	5515.69	3442.29	9745.79	12877.7	9045.19	10955.2	11782.4	11405.4
P08651	P08651	NFIC_HUMAN	NFIC	Nuclear factor 1 C-type	1	AVKDELLGEKPEVK	AVKDELLGEKPEVK	4	AVKDELLGEKPEVK4	4998.5	3305.81	5358.75	2529.11	5885.31		7592.93	9213.29	6195.69	9687.31	8293.19	8893.51
O00712	O00712	NFIB_HUMAN	NFIB	Nuclear factor 1 B-type	1	AVKDELLSEKPEIK	AVKDELLSEKPEIK	3	AVKDELLSEKPEIK3	2042.41	3404.76	3327.44	3160.53	2341.03	2972.51	8892.64	7606.3	5147.04	7941.22	7351.27	8537.98
O00712	O00712	NFIB_HUMAN	NFIB	Nuclear factor 1 B-type	1	AVKDELLSEKPEIK	AVKDELLSEKPEIK	4	AVKDELLSEKPEIK4	2985.37			5346.03		4270.61	8461.11	8714.49	6915.66	8310.22	8793.06	8796.04
Q12857	Q12857	NFIA_HUMAN	NFIA	Nuclear factor 1 A-type	1	AVKDELLSEKPEVK	AVKDELLSEKPEVK	3	AVKDELLSEKPEVK3	5658.99	5249.88	7489.23	6704.3	6315.38	4148.53	13071.6	16716.8	10975	13012.2	12418.5	11559.8
Q14151	Q14151	SAFB2_HUMAN	SAFB2	Scaffold attachment factor B2	1	AVKEEGQDPDEIGIELEATSK	AVKEEGQDPDEIGIELEATSK	3	AVKEEGQDPDEIGIELEATSK3	1270.32	2030.28	3966.12	2733.86		2317.26	1786.63	1337.26	1923.36		1305.36
Q9UPW6	Q9UPW6	SATB2_HUMAN	SATB2	DNA-binding protein SATB2	1	AVKPEPTNSSVEVSPDIYQQVR	AVKPEPTNSSVEVSPDIYQQVR	3	AVKPEPTNSSVEVSPDIYQQVR3	7918.9	11106.4	9824.92	8954.9	7817.5	8507.08	12315.8	13308.7	13653.5	15768.8	14103.2	16554.7
Q96C00	Q96C00	ZBTB9_HUMAN	ZBTB9	Zinc finger and BTB domain-containing protein 9	1	AVLAAASPYFHDK	AVLAAASPYFHDK	3	AVLAAASPYFHDK3	5173.83	6047.15	6815.3	4455.8	5213.64	6861.61	8474.93	8491.15	10467.6	9304.26	7777.58	7414
Q9Y2K1	Q9Y2K1	ZBTB1_HUMAN	ZBTB1	Zinc finger and BTB domain-containing protein 1	1	AVLAACSSYFR	AVLAAC(UniMod:4)SSYFR	2	AVLAAC(UniMod:4)SSYFR2		756.093	718.085		399.152	450.501	2477.24	2227.16	1975.68	1699.39	1822.08	1394.25
P24278	P24278	ZBT25_HUMAN	ZBTB25	Zinc finger and BTB domain-containing protein 25	1	AVLAAFSNYFK	AVLAAFSNYFK	2	AVLAAFSNYFK2						146.307		191.804	90.2333	164.69	155.033	184.107
Q8NCN2	Q8NCN2	ZBT34_HUMAN	ZBTB34	Zinc finger and BTB domain-containing protein 34	1	AVLAASSPYFR	AVLAASSPYFR	2	AVLAASSPYFR2	9609.88	6142.39	7807.43	8291.19	6958.45	6079.81	11793.3	10796.5	9779.51	11955.2	7489.23	15964.8
Q96RE7	Q96RE7	NACC1_HUMAN	NACC1	Nucleus accumbens-associated protein 1	1	AVLAASSSYFR	AVLAASSSYFR	2	AVLAASSSYFR2	48963.4	56050	61973	53806.9	53004.8	47469.9	80487.6	85207.5	82913.4	76440.4	86363.6	84837.2
Q9NVN8	Q9NVN8	GNL3L_HUMAN	GNL3L	Guanine nucleotide-binding protein-like 3-like protein	1	AVLADWVSGK	AVLADWVSGK	2	AVLADWVSGK2	46578.4	49942.9	53037.4	49607.6	60697.6	54518.2	24069.2	23130.3	25880.3	25057.7	24335.8	25120.7
Q14676	Q14676	MDC1_HUMAN	MDC1	Mediator of DNA damage checkpoint protein 1	1	AVLALGGSLAGSAAEASHLVTDR	AVLALGGSLAGSAAEASHLVTDR	3	AVLALGGSLAGSAAEASHLVTDR3	2630.84	3058.94	4159.08	3382.29	2127.53	7670.44	1703.55	2032.92	2006.71	1991.26	2160.98	1071.44
Q86UT6	Q86UT6	NLRX1_HUMAN	NLRX1	NLR family member X1	1	AVLAQLGCPIK	AVLAQLGC(UniMod:4)PIK	2	AVLAQLGC(UniMod:4)PIK2	5225.67	4427.63		6355.49	3847.29	5084.37	7389.71	6473.94	5860.85	6388.7	6764.29	4960.97
Q6ZWJ1	Q6ZWJ1	STXB4_HUMAN	STXBP4	Syntaxin-binding protein 4	1	AVLASQTSLTPLGR	AVLASQTSLTPLGR	2	AVLASQTSLTPLGR2	1823.22	1876.27		1326.05	2006.16		6836.9	9302.56	6191.92	7185	8726.83	8596.17
Q96T76	Q96T76	MMS19_HUMAN	MMS19	MMS19 nucleotide excision repair protein homolog	1	AVLASTPR	AVLASTPR	2	AVLASTPR2	16160.3	19312	21165.6	13917.3	17090.6	13557	21487.9	14817.3	16700.6	14885.5	14549	22086.6
O14976	O14976	GAK_HUMAN	GAK	Cyclin-G-associated kinase	1	AVLAVHPDK	AVLAVHPDK	3	AVLAVHPDK3	1719.56	1786.08	2212.05				2251.04	1261.31		1665.78	2272.98	2416.35
Q9UBW7	Q9UBW7	ZMYM2_HUMAN	ZMYM2	Zinc finger MYM-type protein 2	1	AVLCKPLTMTK	AVLC(UniMod:4)KPLTMTK	3	AVLC(UniMod:4)KPLTMTK3	3007.53	2494.88	3637.31	4336.67	3750.06		4636.45	5397.51	4959.42	5248.01	5328.39	5109.03
Q66K74	Q66K74	MAP1S_HUMAN	MAP1S	Microtubule-associated protein 1S	1	AVLDALLASK	AVLDALLASK	2	AVLDALLASK2	10504.2	14969.9	6268.63	8558.53	15026.4	12993.4	10092.8	9580.66	10768.8	10211.9	10741.3	9858.49
P46821	P46821;P78559	MAP1B_HUMAN	MAP1B	Microtubule-associated protein 1B	0	AVLDALLEGK	AVLDALLEGK	2	AVLDALLEGK2	7534.42	6638.57	9300	4960.75	6525.75	5120.23	10375.6	10708.8	9960.01	9607.33	10965.8	11348.8
O75113	O75113	N4BP1_HUMAN	N4BP1	NEDD4-binding protein 1	1	AVLDEFTAPAEK	AVLDEFTAPAEK	2	AVLDEFTAPAEK2	9836.04	9137.5	10507.7	9720.08	5401.61	8659.69	12103	11977.6	8935.49	10550.2	11786.9	5706.85
P78395	P78395	PRAME_HUMAN	PRAME	Melanoma antigen preferentially expressed in tumors	1	AVLDGLDVLLAQEVRPR	AVLDGLDVLLAQEVRPR	3	AVLDGLDVLLAQEVRPR3						1422.31	2358.45	684.971	858.848	813.71	1749.25	857.694
O95248	O95248	MTMR5_HUMAN	SBF1	Myotubularin-related protein 5	1	AVLDHQQFDFVVR	AVLDHQQFDFVVR	3	AVLDHQQFDFVVR3			2585.97	2690.69			2251.63	3062.01	2767.9	2986.99	2552.58	1544.61
Q14527	Q14527	HLTF_HUMAN	HLTF	Helicase-like transcription factor	1	AVLDLESER	AVLDLESER	2	AVLDLESER2	107840	127975	118206	115501	101957	108237	42267.4	53374.8	55342.3	46559.1	49353.4	52557.1
Q63HN8	Q63HN8	RN213_HUMAN	RNF213	E3 ubiquitin-protein ligase RNF213	1	AVLECKPLGIK	AVLEC(UniMod:4)KPLGIK	3	AVLEC(UniMod:4)KPLGIK3		1927.7	1425.14	1959.39		1738.88	1386.04	1449.48		1458.14	2285.15	1777.65
Q9NSE4	Q9NSE4	SYIM_HUMAN	IARS2	Isoleucine--tRNA ligase, mitochondrial	1	AVLEEGTDVVIK	AVLEEGTDVVIK	2	AVLEEGTDVVIK2	9438.84	12469.9	12806.2	13596.7	10526.8	19624.3	28242.5	27285.6	23313.1	28015.2	27654	23210.6
Q96Q15	Q96Q15	SMG1_HUMAN	SMG1	Serine/threonine-protein kinase SMG1	1	AVLEELMEATPPNLLAK	AVLEELMEATPPNLLAK	2	AVLEELMEATPPNLLAK2						1634.88	1817.14	2096.07	1920.02	2415.27	2681.32	1204
Q96Q15	Q96Q15	SMG1_HUMAN	SMG1	Serine/threonine-protein kinase SMG1	1	AVLEELMEATPPNLLAK	AVLEELMEATPPNLLAK	3	AVLEELMEATPPNLLAK3						729.266	2313.75	2529.94	1724.97	2407.52	2059.84
Q9Y4B6	Q9Y4B6	DCAF1_HUMAN	DCAF1	DDB1- and CUL4-associated factor 1	1	AVLELFDR	AVLELFDR	2	AVLELFDR2	11953.9	14661.1	14155.4	12039.4	14498.2	12629.4	3547.6	6090.79	4592.51	4546.99	4135.75	5597.84
Q9Y2J2	Q9Y2J2	E41L3_HUMAN	EPB41L3	Band 4.1-like protein 3	1	AVLEQEETAAASR	AVLEQEETAAASR	2	AVLEQEETAAASR2	6190.94	6867.9	8758.57	5561.33	6785.31	6241.95	6624.5	8825.46	9376.89	8878.28	8205.55	5428.04
Q7Z401	Q7Z401	MYCPP_HUMAN	DENND4A	C-myc promoter-binding protein	1	AVLESTWPSR	AVLESTWPSR	2	AVLESTWPSR2			3364.08	2380.87	3807.48	2672.95	3024.99	3815.41	3772.22	2612.03	3488.22	2568.04
Q5JTH9	O60306;Q5JTH9	RRP12_HUMAN	RRP12	RRP12-like protein	0	AVLETIR	AVLETIR	2	AVLETIR2	57819.9	59130.5	59834.9	51822.9	38050.6	32303.6	30250.6	25225.2	30406	27475.8	22186.4	26552.3
P23528	P23528	COF1_HUMAN	CFL1	Cofilin-1	1	AVLFCLSEDK	AVLFC(UniMod:4)LSEDK	2	AVLFC(UniMod:4)LSEDK2	8253.37	9402.2	5763.92			8724.45	3550.37	3615.66	2825.4	2499.54	4968.79
P23528	P23528	COF1_HUMAN	CFL1	Cofilin-1	1	AVLFCLSEDKK	AVLFC(UniMod:4)LSEDKK	2	AVLFC(UniMod:4)LSEDKK2	3230.48	2627.69		1875.54		5151.87	3100.72	3304.19	3487.35	3479.97	2869.8	3957.92
P23528	P23528	COF1_HUMAN	CFL1	Cofilin-1	1	AVLFCLSEDKK	AVLFC(UniMod:4)LSEDKK	3	AVLFC(UniMod:4)LSEDKK3	8133.1	8570.93	8840.13	8091.71	12165.5	11870.9	10307.6	9367	9515.22	9060.4	9944.08	9894.82
Q6ZRS2	Q6ZRS2	SRCAP_HUMAN	SRCAP	Helicase SRCAP	1	AVLFPQQR	AVLFPQQR	2	AVLFPQQR2	36887.9	47008	44724.8	40691.7	44614.6	43112.6	17070.1	17641.1	20380.6	19963.2	20174.1	16274.2
Q9Y6J9	Q9Y6J9	TAF6L_HUMAN	TAF6L	TAF6-like RNA polymerase II p300/CBP-associated factor-associated factor 65 kDa subunit 6L	1	AVLGDDPQLMK	AVLGDDPQLMK	2	AVLGDDPQLMK2	11885.9	15890.7	10853.7	12995.9	6160.53	14466.3	9224.65	9458.89	10570.6	11184.1	10815.5	4636.82
P26641	P26641	EF1G_HUMAN	EEF1G	Elongation factor 1-gamma	1	AVLGEVK	AVLGEVK	2	AVLGEVK2			51949.9	49544.9	68170			31923.3	35240.7	14828.2	22159.4	53012.1
P26640	P26640	SYVC_HUMAN	VARS1	Valine--tRNA ligase	1	AVLGEVVLYSGAR	AVLGEVVLYSGAR	2	AVLGEVVLYSGAR2	2016.83	1812.83	2121.46	1506.63	1262.02	966.955	2063.56	2124.49	2413.17	2267.11	2061.54	2338.88
O15360	O15360	FANCA_HUMAN	FANCA	Fanconi anemia group A protein	1	AVLGHNEDDSSVEISK	AVLGHNEDDSSVEISK	3	AVLGHNEDDSSVEISK3	3878.04	2745.1	3505.34	3329.09	3444.54	2584.34	4704.64	4779.79	4369.19	3909.46	5224.16	3700.2
Q96S90	Q96S90	LYSM1_HUMAN	LYSMD1	LysM and putative peptidoglycan-binding domain-containing protein 1	1	AVLGPVPLTR	AVLGPVPLTR	2	AVLGPVPLTR2	584.671			736.899		684.093	629.706	778.129	450.099	522.072	758.108
Q8NI60	Q8NI60	COQ8A_HUMAN	COQ8A	Atypical kinase COQ8A, mitochondrial	1	AVLGSSPFLSEANAER	AVLGSSPFLSEANAER	2	AVLGSSPFLSEANAER2	17458.7	18377.7	18695.9	26674.4	22418.4	25388.6	19831.3	18595	26923.5	19562.7	24472.4	23401.5
Q9BW92	Q9BW92	SYTM_HUMAN	TARS2	Threonine--tRNA ligase, mitochondrial	1	AVLGSVER	AVLGSVER	2	AVLGSVER2	16804.2	13340.6	18420.5	16283.3	14348.2	8937.69	10579	13714.5	14155.1	7718.03	11411.2	18866.3
Q5JRA6	Q5JRA6	TGO1_HUMAN	MIA3	Transport and Golgi organization protein 1 homolog	1	AVLGTIHPDPEIEESK	AVLGTIHPDPEIEESK	3	AVLGTIHPDPEIEESK3					1165.96		2646.18	2896.86	3398.28	3702.44	3353.69	3436.4
Q13535	Q13535	ATR_HUMAN	ATR	Serine/threonine-protein kinase ATR	1	AVLGTLLNLMEDPDKDVR	AVLGTLLNLMEDPDKDVR	3	AVLGTLLNLMEDPDKDVR3	2817.85	3383.05	2885.37	2986		3719.1	2670.96	4475.99	3013.2	4319.9	6533.7	1579.64
P02786	P02786	TFR1_HUMAN	TFRC	Transferrin receptor protein 1	1	AVLGTSNFK	AVLGTSNFK	2	AVLGTSNFK2	3385.05	5842.72	4617.25	4719.8		2457.52	3934.9	3071.14	3965.99	3760.28
Q8IXI1	Q8IXI1	MIRO2_HUMAN	RHOT2	Mitochondrial Rho GTPase 2	1	AVLHPTAPLYDPEAK	AVLHPTAPLYDPEAK	3	AVLHPTAPLYDPEAK3	3315.78	4354.81		4560.04	5824.83	3007.64	2951.5	4867.72	4066.5	4786.44	3932.08	6626.85
Q8IXI2	Q8IXI2	MIRO1_HUMAN	RHOT1	Mitochondrial Rho GTPase 1	1	AVLHPTGPLYCPEEK	AVLHPTGPLYC(UniMod:4)PEEK	3	AVLHPTGPLYC(UniMod:4)PEEK3	2364.21	2679.19	2205.96	2519.45	1920.45	2339.06	2758.07	3026.09	2774.15	3774.16	2815.99	2116.56
Q12894	Q12894	IFRD2_HUMAN	IFRD2	Interferon-related developmental regulator 2	1	AVLHSVEGGECEEEIVR	AVLHSVEGGEC(UniMod:4)EEEIVR	3	AVLHSVEGGEC(UniMod:4)EEEIVR3	5143.23	5498.68	6649.78	8284.3	5432.02	7405.14	3509.88	3674.68	2601.62	3626.37	3590.7	3362.1
Q9Y230	Q9Y230	RUVB2_HUMAN	RUVBL2	RuvB-like 2	1	AVLIAGQPGTGK	AVLIAGQPGTGK	2	AVLIAGQPGTGK2	7226.35	9717.21	9992.16	9348.68	8311.44	8523.98	7901.36	9106.28	6948.21	9593.19	9413.97	7971.97
Q9Y4R8	Q9Y4R8	TELO2_HUMAN	TELO2	Telomere length regulation protein TEL2 homolog	1	AVLICLAQLGEPELR	AVLIC(UniMod:4)LAQLGEPELR	2	AVLIC(UniMod:4)LAQLGEPELR2	4163.84	3424.69	6106.21	6658.23	3092.7	3959.92	9026.51	9212.8	10718.4	9459.21	10850.3	8832.38
Q14671	Q14671	PUM1_HUMAN	PUM1	Pumilio homolog 1	1	AVLIDEVCTMNDGPHSALYTMMK	AVLIDEVC(UniMod:4)TMNDGPHSALYTMMK	3	AVLIDEVC(UniMod:4)TMNDGPHSALYTMMK3						685.58	2350.04	3346.69	2508.45	2465.12	2728.52	1392.14
O14617	O14617	AP3D1_HUMAN	AP3D1	AP-3 complex subunit delta-1	1	AVLIMYK	AVLIMYK	2	AVLIMYK2	29827.9	33463.4	42229.2	38932.5	36035.8	39040.9	15591	13729.8	13573.4	12567.5	14545.8	17310.8
P26374	P26374	RAE2_HUMAN	CHML	Rab proteins geranylgeranyltransferase component A 2	1	AVLITDQSILK	AVLITDQSILK	2	AVLITDQSILK2	1721.9	1923.15		2468.41			1438.34	3056.49	1436.63	1589.47	2074.33	1689.9
Q9Y265	Q9Y265	RUVB1_HUMAN	RUVBL1	RuvB-like 1	1	AVLLAGPPGTGK	AVLLAGPPGTGK	2	AVLLAGPPGTGK2	11484.2	12079.6	11002.6	9815.52	10387.9	10811.3	14700.4	14010.3	12267.9	13243.2	13031.5	14177.8
Q9H6R7	Q9H6R7	WDCP_HUMAN	WDCP	WD repeat and coiled-coil-containing protein	1	AVLLCDGK	AVLLC(UniMod:4)DGK	2	AVLLC(UniMod:4)DGK2	3375.61						4770.08	4910.97		6001.56	5456.76	4998.34
P23258	P23258;Q9NRH3	TBG1_HUMAN	TUBG1	Tubulin gamma-1 chain	0	AVLLDLEPR	AVLLDLEPR	2	AVLLDLEPR2	17593.6	17099.9	17703.5	12770.7	19191.9	14503.3	16579.6	12951.2	15056.9	14161.6	11795.5	18020.1
O75155	O75155	CAND2_HUMAN	CAND2	Cullin-associated NEDD8-dissociated protein 2	1	AVLLEALGSPSEDVR	AVLLEALGSPSEDVR	2	AVLLEALGSPSEDVR2	14754.7	14200.7	15784	11647.3	15959.4	15005.8	12994.2	14602.3	14020.7	14033.7	12655.2	14318.2
P54819	P54819	KAD2_HUMAN	AK2	Adenylate kinase 2, mitochondrial	1	AVLLGPPGAGK	AVLLGPPGAGK	2	AVLLGPPGAGK2	2259.99		4290.33	3385.69	5264.98	4628.77	1889.23	2596.66		1835.09	3099.37
O75564	O75564	JERKY_HUMAN	JRK	Jerky protein homolog	1	AVLLLDSSR	AVLLLDSSR	2	AVLLLDSSR2	10717.5	7855.55	8914.84	9842.92	8877.8	7010.91	7078.57	6093.07	4646.43	5108.78	5932.26	7434.59
Q96PU5	Q96PU5	NED4L_HUMAN	NEDD4L	E3 ubiquitin-protein ligase NEDD4-like	1	AVLLMDAEK	AVLLMDAEK	2	AVLLMDAEK2	3346.86	4813.77	2940.44	3446.68	3986.91	3988.64	3737.21	4480.92	3625.02	3089.57	3760.32	4226.19
Q9BV44	Q9BV44	THUM3_HUMAN	THUMPD3	tRNA (guanine(6)-N(2))-methyltransferase THUMP3	1	AVLLTQDTK	AVLLTQDTK	2	AVLLTQDTK2	10537.1	12287.6	13057.2	10814.5	13495.7	12239.7	9179.51	10372.2	8917.06	8841.01	8310.63	10680.4
Q9Y5M8	Q9Y5M8	SRPRB_HUMAN	SRPRB	Signal recognition particle receptor subunit beta	1	AVLLVGLCDSGK	AVLLVGLC(UniMod:4)DSGK	2	AVLLVGLC(UniMod:4)DSGK2	12724.6	12234.5	12337.4	11121.7	12434.6	11388.9	13253.3	10619.3	11298.9	11319.2	11948	14753.6
Q93008	Q93008	USP9X_HUMAN	USP9X	Ubiquitin carboxyl-terminal hydrolase 9X	1	AVLNLLR	AVLNLLR	2	AVLNLLR2	20816.6	33941.3	33402.8	29700.5	29642.6	31725.7	44840.5	51554.2	50122.7	45296	42705.8	45437
Q15437	Q15436;Q15437	SC23B_HUMAN	SEC23B	Protein transport protein Sec23B	0	AVLNPLCQVDYR	AVLNPLC(UniMod:4)QVDYR	2	AVLNPLC(UniMod:4)QVDYR2	3026.52	3287.34	5251.99	3165.46		2011.11	2292.44	4254.07	5088.54	5077.26	3959.19	3992.77
Q7Z333	Q7Z333	SETX_HUMAN	SETX	Probable helicase senataxin	1	AVLNPNPMDFCTK	AVLNPNPMDFC(UniMod:4)TK	2	AVLNPNPMDFC(UniMod:4)TK2	20420.4	21577.1	18853.3	17851	26997.1	21632.7	9216.13	8900.02	12284.3	12029.4	10876.1	12437.8
P84095	P84095	RHOG_HUMAN	RHOG	Rho-related GTP-binding protein RhoG	1	AVLNPTPIK	AVLNPTPIK	2	AVLNPTPIK2	3487.66	5433.82	4268.64	3515.69	5921.95	4511.87	3043.13	3444.24	3980.59	3608.22	3422.84	4737.81
O75151	O75151	PHF2_HUMAN	PHF2	Lysine-specific demethylase PHF2	1	AVLPTPVTKPK	AVLPTPVTKPK	3	AVLPTPVTKPK3	4615.01	6236.51	4940.5	3796.2	5116.22	4460.22	1958.63	1662.89	1301.18	1337.26	1107.38	1035.29
Q96N67	Q96N67	DOCK7_HUMAN	DOCK7	Dedicator of cytokinesis protein 7	1	AVLPVTCHR	AVLPVTC(UniMod:4)HR	3	AVLPVTC(UniMod:4)HR3	5452.77	5129.13	5062.51	3924.21	4737.1	4190.82	9113.9	9209.19	10703.7	9443.21	8061.57	9860.62
Q9P2F8	Q9P2F8	SI1L2_HUMAN	SIPA1L2	Signal-induced proliferation-associated 1-like protein 2	1	AVLQAEVQHLR	AVLQAEVQHLR	2	AVLQAEVQHLR2							746.182	885.02	2284.22	1256.54	1529.68	1587.86
Q9P2F8	Q9P2F8	SI1L2_HUMAN	SIPA1L2	Signal-induced proliferation-associated 1-like protein 2	1	AVLQAEVQHLR	AVLQAEVQHLR	3	AVLQAEVQHLR3	1444.36	1755.8	1205.02			1616.76	3136.87	2729.76	1529.42	2755.65	2227.31	2338.61
Q6PL18	Q6PL18	ATAD2_HUMAN	ATAD2	ATPase family AAA domain-containing protein 2	1	AVLQALEVLPVAPPPEPR	AVLQALEVLPVAPPPEPR	2	AVLQALEVLPVAPPPEPR2	4377.18	2830.38	3502.6	3634.83		4983.11	715.24	798.226	1800.28	1583.22
A2RRP1	A2RRP1	NBAS_HUMAN	NBAS	NBAS subunit of NRZ tethering complex	1	AVLQAVSDGQWWK	AVLQAVSDGQWWK	2	AVLQAVSDGQWWK2								2114.67		2511.71	1796.57
Q8TD26	Q8TD26	CHD6_HUMAN	CHD6	Chromodomain-helicase-DNA-binding protein 6	1	AVLQDINR	AVLQDINR	2	AVLQDINR2			36301.9	30073.2	26854.8	27794.2	32051.5	36513.5			38485.2	35261
Q8IY81	Q8IY81	SPB1_HUMAN	FTSJ3	pre-rRNA 2'-O-ribose RNA methyltransferase FTSJ3	1	AVLQEEQANLWFSK	AVLQEEQANLWFSK	2	AVLQEEQANLWFSK2	17796.1	17860.6	24274.1	25915.8	11179.4	41978.3	3442.53	4230.74	6866.57	5842.06	4249.36
Q13535	Q13535	ATR_HUMAN	ATR	Serine/threonine-protein kinase ATR	1	AVLQEYR	AVLQEYR	2	AVLQEYR2	12828.9	15594.2	13734.3	10222	10198.3	10516.3	6184.59	8166.17	7028.92	6809.29	7327.16	6288.41
P48651	P48651	PTSS1_HUMAN	PTDSS1	Phosphatidylserine synthase 1	1	AVLQFTPASWTYVR	AVLQFTPASWTYVR	2	AVLQFTPASWTYVR2	12534.4	9670.21	13496.5	14266.4	4493.98	12349.5	9990.54	12693.2	11209.1	9993.43	10582.6	9076.69
P22670	P22670	RFX1_HUMAN	RFX1	MHC class II regulatory factor RFX1	1	AVLQNTAQINQMLSDLNR	AVLQNTAQINQMLSDLNR	3	AVLQNTAQINQMLSDLNR3	431.409				962.094		4007.52	3477.82	4052.67	3164.18	3751.36	2543.89
P48378	P48378;P48380	RFX2_HUMAN	RFX2	DNA-binding protein RFX2	0	AVLQNTSQINQMLSDLNR	AVLQNTSQINQMLSDLNR	3	AVLQNTSQINQMLSDLNR3							2072.66		1576.46	1573.6		1786.01
O60315	O60315	ZEB2_HUMAN	ZEB2	Zinc finger E-box-binding homeobox 2	1	AVLQPHENIVPNK	AVLQPHENIVPNK	2	AVLQPHENIVPNK2			1752.21			1212.94					1421.39
Q9H147	Q9H147	TDIF1_HUMAN	DNTTIP1	Deoxynucleotidyltransferase terminal-interacting protein 1	1	AVLQPSINEEIQTVFNK	AVLQPSINEEIQTVFNK	2	AVLQPSINEEIQTVFNK2	1489.62	884.388	1598.14	895.638		3185.84	2045.22		2866.86	3130.36	2756.34	2063.43
Q9P2D1	Q3L8U1;Q9HCK8;Q9P2D1	CHD7_HUMAN	CHD7	Chromodomain-helicase-DNA-binding protein 7	0	AVLQSMSGR	AVLQSM(UniMod:35)SGR	2	AVLQSM(UniMod:35)SGR2	11067.8	12544.5	22189	13735.8	11404.6	13249	14037.7	13469	15884.8	13572.3	11165.2	14209.6
Q9P2D1	Q3L8U1;Q9HCK8;Q9P2D1	CHD7_HUMAN	CHD7	Chromodomain-helicase-DNA-binding protein 7	0	AVLQSMSGR	AVLQSMSGR	2	AVLQSMSGR2	83673.2	98451.8	104319	99738.6	84265	71961	78489.7	98763.6	83353.6	90989.4	91821.3	98880.8
Q12830	Q12830	BPTF_HUMAN	BPTF	Nucleosome-remodeling factor subunit BPTF	1	AVLREEDTSNTTFGPADLK	AVLREEDTSNTTFGPADLK	3	AVLREEDTSNTTFGPADLK3	2455.27	863.406	4318.67			2302.26	3133.19	3001.78	2567.2		2778.48
P50454	P50454	SERPH_HUMAN	SERPINH1	Serpin H1	1	AVLSAEQLR	AVLSAEQLR	2	AVLSAEQLR2	9301.16		9656.83			11658				8634.57
Q9BPX3	Q9BPX3	CND3_HUMAN	NCAPG	Condensin complex subunit 3	1	AVLSCIAPSAK	AVLSC(UniMod:4)IAPSAK	2	AVLSC(UniMod:4)IAPSAK2	12623.5	11800.9	15356.5	15389.6	12644.9	14038.2	6366.92	9371.22	8294.59	8310.17	8095.58	7246.17
Q7Z4H7	Q7Z4H7	HAUS6_HUMAN	HAUS6	HAUS augmin-like complex subunit 6	1	AVLSDSPQLSEGK	AVLSDSPQLSEGK	2	AVLSDSPQLSEGK2	8763.84	13268	10690.1	12939.5	11877.8	12759.5	27780.7	25419.1	22457.2	21999.9	23112.3	25279.1
P51530	P51530	DNA2_HUMAN	DNA2	DNA replication ATP-dependent helicase/nuclease DNA2	1	AVLSETFR	AVLSETFR	2	AVLSETFR2	11288.1	10419.8	9540.35	10960.6	9041.02	12640	11165.9	13619.7	11985.5	13018.5	11239.8	11697.4
Q96BD5	Q96BD5	PF21A_HUMAN	PHF21A	PHD finger protein 21A	1	AVLSTDVQNTPVNLQTSSK	AVLSTDVQNTPVNLQTSSK	2	AVLSTDVQNTPVNLQTSSK2	16567.2	14683	14436	18948.2		20489.7	24229.2	24587.4	23775.9	28188.9	27394	26888.4
Q96BD5	Q96BD5	PF21A_HUMAN	PHF21A	PHD finger protein 21A	1	AVLSTDVQNTPVNLQTSSK	AVLSTDVQNTPVNLQTSSK	3	AVLSTDVQNTPVNLQTSSK3	10471.3	6245.4	10687.9	9943.55	8479.49	8015.74	15901.3	11627	13563.8	12542.1	13441.1	17371.4
Q86XN7	Q86XN7	PRSR1_HUMAN	PROSER1	Proline and serine-rich protein 1	1	AVLTEYK	AVLTEYK	2	AVLTEYK2	4227.41	6300.19		6204.87		3084.08	14323.5	15978.9	15050.4	11835.6	12795.5	22193.7
Q9NQT4	Q9NQT4	EXOS5_HUMAN	EXOSC5	Exosome complex component RRP46	1	AVLTFALDSVER	AVLTFALDSVER	2	AVLTFALDSVER2	620.975		1448.82	1090.85		1121.18	638.973	849.187	845.606	720.312	645.449	1129.13
Q86WB0	Q86WB0	ZC3C1_HUMAN	ZC3HC1	Zinc finger C3HC-type protein 1	1	AVLTILLAHK	AVLTILLAHK	2	AVLTILLAHK2				639.822			360.038	515.056	422.617	410.204
Q7Z478	Q7Z478	DHX29_HUMAN	DHX29	ATP-dependent RNA helicase DHX29	1	AVLVAGLYDNVGK	AVLVAGLYDNVGK	2	AVLVAGLYDNVGK2	6396.99	4904.25	4745.71	6106.75	4445.74	4867.16	3414.95	3055.27	3016.87	2632.07	2881.28	3551.48
P04350	P04350;P68371;Q3ZCM7	TBB4A_HUMAN	TUBB4A	Tubulin beta-4A chain	0	AVLVDLEPGTMDSVR	AVLVDLEPGTM(UniMod:35)DSVR	2	AVLVDLEPGTM(UniMod:35)DSVR2	144470	110028	199902	126243	134640	159117	106544	111551	134387	114374	117901	132973
P04350	P04350;P68371;Q3ZCM7	TBB4A_HUMAN	TUBB4A	Tubulin beta-4A chain	0	AVLVDLEPGTMDSVR	AVLVDLEPGTMDSVR	2	AVLVDLEPGTMDSVR2	548031	415776	527577	489551	379425	523937	499633	493030	548517	517745	550671	620451
P04350	P04350;P68371;Q3ZCM7	TBB4A_HUMAN	TUBB4A	Tubulin beta-4A chain	0	AVLVDLEPGTMDSVR	AVLVDLEPGTMDSVR	3	AVLVDLEPGTMDSVR3	1926.51			1174.18		1550.12	1148.46	1407.79		927.705	931.154
Q9UPY3	Q9UPY3	DICER_HUMAN	DICER1	Endoribonuclease Dicer	1	AVLVVLGPWCADK	AVLVVLGPWC(UniMod:4)ADK	2	AVLVVLGPWC(UniMod:4)ADK2	2630.34	3022.49	3208.56	3963.33	4015.5	2360.45	2593.43	3886.48	2929.27	3493.33	2588.53	3912.19
Q14671	Q14671	PUM1_HUMAN	PUM1	Pumilio homolog 1	1	AVLWQDSFSPHLK	AVLWQDSFSPHLK	3	AVLWQDSFSPHLK3	3366.61	2832.89	2880.34	3986.84			10978.6	12145.4	9240.66	10280.4	9871.48	7934.32
P49757	P49757	NUMB_HUMAN	NUMB	Protein numb homolog	1	AVLWVSADGLR	AVLWVSADGLR	2	AVLWVSADGLR2	1836.38		2073.04		1476.29	2796.7	2450.4	4698.98	3836.78	2565.03	3385.22	3535.33
Q9HAV4	Q9HAV4	XPO5_HUMAN	XPO5	Exportin-5	1	AVMEQIPEIQK	AVM(UniMod:35)EQIPEIQK	2	AVM(UniMod:35)EQIPEIQK2	5078.89	5340.35	11483.8	5202	7396.29	5244.33	5046.74	4019.52	3248.69	2630.64	2821.99	5158
Q15393	Q15393	SF3B3_HUMAN	SF3B3	Splicing factor 3B subunit 3	1	AVMISAIEK	AVM(UniMod:35)ISAIEK	2	AVM(UniMod:35)ISAIEK2	9477.32		19790.4	9013.08	7129.61	9640.28	7494.33	6097.57	5388.04	6048.83	4769.22	7320.42
O14802	O14802	RPC1_HUMAN	POLR3A	DNA-directed RNA polymerase III subunit RPC1	1	AVMATHGVK	AVMATHGVK	2	AVMATHGVK2	4397.91		4491.25	3456.93		1985.9	4331.5	4132.13	4067.48	3683.46	3711.66
Q8NDZ2	Q8NDZ2	SIMC1_HUMAN	SIMC1	SUMO-interacting motif-containing protein 1	1	AVMEGHVDR	AVMEGHVDR	2	AVMEGHVDR2	1613.02				1634.83		1754.89	2464.62	1917.3	2207.26
O95757	O95757	HS74L_HUMAN	HSPA4L	Heat shock 70 kDa protein 4L	1	AVMEQANLQR	AVMEQANLQR	2	AVMEQANLQR2	5387.51			6618.08				6380.91	7103.75	5934.81	5460	6636.84
Q9HAV4	Q9HAV4	XPO5_HUMAN	XPO5	Exportin-5	1	AVMEQIPEIQK	AVMEQIPEIQK	2	AVMEQIPEIQK2	41009.7	45922.5	36530.6	42573	45538	38752.7	37369.7	37793.6	37707.6	34387.9	43122.7	36793.5
O95163	O95163	ELP1_HUMAN	ELP1	Elongator complex protein 1	1	AVMESINPHK	AVMESINPHK	2	AVMESINPHK2	7697.24	6906.42	9635.3	11823.5	7266.2	11111.6	25435	24759.7	23514.7	23465.4	23311.6	24636.3
O95163	O95163	ELP1_HUMAN	ELP1	Elongator complex protein 1	1	AVMESINPHK	AVMESINPHK	3	AVMESINPHK3	4396.71				2705.64		5523.54	6999.38	7187.08	6980.06	6687.86	7564.88
Q8IWC1	Q8IWC1	MA7D3_HUMAN	MAP7D3	MAP7 domain-containing protein 3	1	AVMFPMSTMK	AVMFPMSTMK	2	AVMFPMSTMK2	11080.6	11650.8	7777.47	10676.8	10172.5	10345.1	7470.17	6958.08	7837.31	7242.39	6659.34	5950.7
Q15911	Q15911	ZFHX3_HUMAN	ZFHX3	Zinc finger homeobox protein 3	1	AVMGDSYQCK	AVMGDSYQC(UniMod:4)K	2	AVMGDSYQC(UniMod:4)K2		2006.26		1534.53	2051.58	1601.12	2326.36	2458.09	2313.33	1144.46		2535.01
Q13535	Q13535	ATR_HUMAN	ATR	Serine/threonine-protein kinase ATR	1	AVMHFESFITEK	AVMHFESFITEK	3	AVMHFESFITEK3	4152.38	4021.69	5244.43	5801.72		5491.62	3121.85	3334.31	2687.12	3170.63	3824.97
Q15393	Q15393	SF3B3_HUMAN	SF3B3	Splicing factor 3B subunit 3	1	AVMISAIEK	AVMISAIEK	2	AVMISAIEK2	180243	195208	209000	181225	131746	132300	94561.3	81365.7	72593.1	73251.9	78716.8	96027.3
Q92616	Q92616	GCN1_HUMAN	GCN1	Stalled ribosome sensor GCN1	1	AVMLLHTHTITSR	AVMLLHTHTITSR	3	AVMLLHTHTITSR3	2535.53	2453.09		2285.26		1945.6	2224.66	3728.71	1151.34	2004.91	2492.46	1559.04
Q9H0D6	Q9H0D6	XRN2_HUMAN	XRN2	5'-3' exoribonuclease 2	1	AVMLPGAR	AVMLPGAR	2	AVMLPGAR2	16162.8	15523.4	17156.4	16579.4	20386.1	12237.3	8586.42	7280.64	9029.36	7106.92	7466.18	12209.7
Q6PJG6	Q6PJG6	BRAT1_HUMAN	BRAT1	Integrator complex assembly factor BRAT1	1	AVMQVFTEWLR	AVMQVFTEWLR	2	AVMQVFTEWLR2				5542.44	3295.57	6578.14	5599.69	6337.98	5129.17	6439.25	5872.46	4964.42
Q92616	Q92616	GCN1_HUMAN	GCN1	Stalled ribosome sensor GCN1	1	AVMSNLSAHGVK	AVMSNLSAHGVK	2	AVMSNLSAHGVK2	4199.83	4346.46	3298.71		4148.58	3799.33	5603.48	4627.62	6778.32	5493.86	4433.79	6187.96
Q92616	Q92616	GCN1_HUMAN	GCN1	Stalled ribosome sensor GCN1	1	AVMSNLSAHGVK	AVMSNLSAHGVK	3	AVMSNLSAHGVK3	9922.72	9529.27	7936.43	9259.05	9790.84	6665.56	12900.9	13443.7	15414.6	14251.7	12431	13276.8
P41252	P41252	SYIC_HUMAN	IARS1	Isoleucine--tRNA ligase, cytoplasmic	1	AVMTSIK	AVMTSIK	2	AVMTSIK2			6868.27			5419.21		3851.78	7254.38	6675.56	3540.96	9640.28
Q96ST2	Q96ST2	IWS1_HUMAN	IWS1	Protein IWS1 homolog	1	AVMYLYK	AVMYLYK	2	AVMYLYK2	65377.3	71896.6	71582.6	72175.5	54437.5	43577.5	10219	10709.1	8418.36	11684	9405.68	9342.32
Q9H6Y2	Q9H6Y2	WDR55_HUMAN	WDR55	WD repeat-containing protein 55	1	AVNILPNR	AVNILPNR	2	AVNILPNR2	33883.7	36766.2	46174.7	37945	31683.2	33288.3	5255.93	3131.12	6048.24	2981.34	4394.52	4135.71
Q9UPT8	Q9UPT8	ZC3H4_HUMAN	ZC3H4	Zinc finger CCCH domain-containing protein 4	1	AVNIPLDPLPGHPLR	AVNIPLDPLPGHPLR	3	AVNIPLDPLPGHPLR3	16035.3	13234.7	16225.8	15525	13508.6	19204.7	13270.7	14870.5	11579.5	13873.5	16662.8	10166.1
Q99543	Q99543	DNJC2_HUMAN	DNAJC2	DnaJ homolog subfamily C member 2	1	AVNLFPAGTNSR	AVNLFPAGTNSR	2	AVNLFPAGTNSR2	28061.1	34648.3			23156.4	38425.2	18954.4		16842.6			17090.7
Q14008	Q14008	CKAP5_HUMAN	CKAP5	Cytoskeleton-associated protein 5	1	AVNPFLADVDK	AVNPFLADVDK	2	AVNPFLADVDK2	13600.1	15876.2	12001.1	11488.3	18180.2	15488.7	11659.2	13764.3	13121.1	14705.2	15417.5	13405.1
Q9H1D9	Q9H1D9	RPC6_HUMAN	POLR3F	DNA-directed RNA polymerase III subunit RPC6	1	AVNPIIPPTGLVR	AVNPIIPPTGLVR	2	AVNPIIPPTGLVR2	17501	27850.8	31318.2	27137.4	17392.9	15271.6	19378	18495.6	16603.3	17815.2	9681.99
Q8N1I0	Q8N1I0	DOCK4_HUMAN	DOCK4	Dedicator of cytokinesis protein 4	1	AVNPTPSSWSLDSGK	AVNPTPSSWSLDSGK	2	AVNPTPSSWSLDSGK2	3257.07	2489.94		2403.09			2888.6	3372.63	3594.47	3286.1	3638.79	4176.24
Q92771	A8MPP1;Q92771	DDX12_HUMAN	DDX12P	Putative ATP-dependent DNA helicase DDX12	0	AVNQSIGR	AVNQSIGR	2	AVNQSIGR2	22955.1	24557.4	28113.7	21797.6	20760.1	18700.5	18655.8	15325.3	16415.4	15249.2	16830.7	16664.3
O60749	O60749	SNX2_HUMAN	SNX2	Sorting nexin-2	1	AVNTQALSGAGILR	AVNTQALSGAGILR	2	AVNTQALSGAGILR2	2934.84	3447.2	3860.89	4522.28	2482.22	3294.07	5832.74	5508.89	5272.06	5505.01	5588.88	4901.87
Q96RQ3	Q96RQ3	MCCA_HUMAN	MCCC1	Methylcrotonoyl-CoA carboxylase subunit alpha, mitochondrial	1	AVNYVGAGTVEFIMDSK	AVNYVGAGTVEFIM(UniMod:35)DSK	2	AVNYVGAGTVEFIM(UniMod:35)DSK2	35346.5	18640	63229.3	42452.1	10597.6	69059.9	30299.5	34126.7	38498.1	27946.2	43995.7	39013.7
Q96RQ3	Q96RQ3	MCCA_HUMAN	MCCC1	Methylcrotonoyl-CoA carboxylase subunit alpha, mitochondrial	1	AVNYVGAGTVEFIMDSK	AVNYVGAGTVEFIM(UniMod:35)DSK	3	AVNYVGAGTVEFIM(UniMod:35)DSK3	15766.4	13604.4	26580.7	17914.4		33046.3	21375.2	18998.6	16487.9	17118.9	20484
Q96RQ3	Q96RQ3	MCCA_HUMAN	MCCC1	Methylcrotonoyl-CoA carboxylase subunit alpha, mitochondrial	1	AVNYVGAGTVEFIMDSK	AVNYVGAGTVEFIMDSK	2	AVNYVGAGTVEFIMDSK2	24575.8	26642.8	33596.4	34045.4	18826	56270.7	57044.5	84001.4	62030.3	74011.2	90665.9	23439.2
Q96RQ3	Q96RQ3	MCCA_HUMAN	MCCC1	Methylcrotonoyl-CoA carboxylase subunit alpha, mitochondrial	1	AVNYVGAGTVEFIMDSK	AVNYVGAGTVEFIMDSK	3	AVNYVGAGTVEFIMDSK3	10801.4	10967.5	17995.5	18588.9	8636.33	27035.7	24756.9	34206.2	30081	31996	41060.1	9886.51
Q9BYP7	Q9BYP7	WNK3_HUMAN	WNK3	Serine/threonine-protein kinase WNK3	1	AVPAECEGLTK	AVPAEC(UniMod:4)EGLTK	2	AVPAEC(UniMod:4)EGLTK2							6195.29	5819.21	7547.36	7921.77	6162.36	6929.16
Q14686	Q14686	NCOA6_HUMAN	NCOA6	Nuclear receptor coactivator 6	1	AVPAQEVK	AVPAQEVK	2	AVPAQEVK2	11384.5			5861.36		4962.57	27438.2	16218.1	23905.2	9398.43	6967.17
P43490	P43490	NAMPT_HUMAN	NAMPT	Nicotinamide phosphoribosyltransferase	1	AVPEGFVIPR	AVPEGFVIPR	2	AVPEGFVIPR2	41174.9	34550.3	37732.8	32051.9	37019.8	39149.4	36743	34293.6	39476.1	37641.2	35231.8	32339.7
Q9P2K8	Q9P2K8	E2AK4_HUMAN	EIF2AK4	eIF-2-alpha kinase GCN2	1	AVPEILAAGGR	AVPEILAAGGR	2	AVPEILAAGGR2	968.403			1406.86	1276.82		876.387	671.862	781.049	955.005	996.034	477.639
Q6FIF0	Q6FIF0	ZFAN6_HUMAN	ZFAND6	AN1-type zinc finger protein 6	1	AVPETEDVQASVSDTAQQPSEEQSK	AVPETEDVQASVSDTAQQPSEEQSK	3	AVPETEDVQASVSDTAQQPSEEQSK3	1155.54		1880.16	2082.52	235.465	2696.85	748.069	1109.81		794.371
Q9NXU5	Q9NXU5	ARL15_HUMAN	ARL15	ADP-ribosylation factor-like protein 15	1	AVPFQNAILNVK	AVPFQNAILNVK	2	AVPFQNAILNVK2	28519.8	32205.5	37020.7	30113.4	31736.6	25753.3	24247.1	21784.3	22000.8	22734.5	24066.9	26434.6
Q96GD0	Q96GD0	PLPP_HUMAN	PDXP	Chronophin	1	AVPGAPELLER	AVPGAPELLER	2	AVPGAPELLER2	11057.5	11475.2	11163.2	9900.37	8544.01	9568.6	8758.63	8905.96	8181.99	8080.74	7417.08	8638.36
P49792	P49792	RBP2_HUMAN	RANBP2	E3 SUMO-protein ligase RanBP2	1	AVPGNVAK	AVPGNVAK	2	AVPGNVAK2				15750.6	6757.96		17643.2	15304.5	21401.7			19863.3
Q76FK4	Q76FK4	NOL8_HUMAN	NOL8	Nucleolar protein 8	1	AVPGTEVPGHK	AVPGTEVPGHK	2	AVPGTEVPGHK2	1597.55	994.714		1696.08	1924.27	2037.32
Q86TB9	Q86TB9	PATL1_HUMAN	PATL1	Protein PAT1 homolog 1	1	AVPIGTPPK	AVPIGTPPK	2	AVPIGTPPK2	6248.12	5057.29	5840.52	5875.75	6682.85	5301.35	10483.7	10106.8	10262.8	8076.17	9944.7	13685
Q9BRT9	Q9BRT9	SLD5_HUMAN	GINS4	DNA replication complex GINS protein SLD5	1	AVPKPDLDSYVFLR	AVPKPDLDSYVFLR	3	AVPKPDLDSYVFLR3	4341.84	5816.57	6772.29	4895.49		4022.49	3650.6	3940.02	4077.18	3994.51	4471.08	5753.71
Q15118	Q15118	PDK1_HUMAN	PDK1	[Pyruvate dehydrogenase (acetyl-transferring)] kinase isozyme 1, mitochondrial	1	AVPLAGFGYGLPISR	AVPLAGFGYGLPISR	2	AVPLAGFGYGLPISR2	2700.97	4537.23	4952.43		3642.21	2894.23	4324	4621.64	3446.87	3984.29	4623.49	4156.49
Q86W42	Q86W42	THOC6_HUMAN	THOC6	THO complex subunit 6	1	AVPLAVPLGQTEVFQALQR	AVPLAVPLGQTEVFQALQR	3	AVPLAVPLGQTEVFQALQR3		1548.42	1062.87			893.367	392.949	627.609	338.669	593.399	758.757
O00170	O00170	AIP_HUMAN	AIP	AH receptor-interacting protein	1	AVPLIHQEGNR	AVPLIHQEGNR	3	AVPLIHQEGNR3	7294.34	4732.9	3079.45	6294.04	7598.2	4066.69	7600.37	6757.96	8419.56	8563.1	7895.03	8334.75
Q9H3U1	Q9H3U1	UN45A_HUMAN	UNC45A	Protein unc-45 homolog A	1	AVPMIEGYMFEEHEMIR	AVPMIEGYMFEEHEMIR	3	AVPMIEGYMFEEHEMIR3							910.272	2109.49		1863.41	1574.68
Q68DQ2	Q68DQ2	CRBG3_HUMAN	CRYBG3	Very large A-kinase anchor protein	1	AVPNLEELNISK	AVPNLEELNISK	2	AVPNLEELNISK2	7750.69	12563.4	11701.8	10264.4	7965.06	10779.2	28304.8	30627.7	28035.9	25861.6	19158.5	30904.3
Q96JM3	Q96JM3	CHAP1_HUMAN	CHAMP1	Chromosome alignment-maintaining phosphoprotein 1	1	AVPPVSPELR	AVPPVSPELR	2	AVPPVSPELR2	30176.9	42322.9	56709.8	18543.4					4577.98	8364.88	5545.26
Q52LR7	Q9H2F5;Q52LR7	EPC2_HUMAN	EPC2	Enhancer of polycomb homolog 2	0	AVPQMPTGMEK	AVPQMPTGMEK	2	AVPQMPTGMEK2	5590.72	8551.3	5024.73		6246.32	5630.12	6647.55	7481.7	6317.96	8105.01	8048.41	7020.58
Q6ZRI6	Q6ZRI6	CO039_HUMAN	C15orf39	Uncharacterized protein C15orf39	1	AVPQPGAFQR	AVPQPGAFQR	2	AVPQPGAFQR2	30386.2	37139.4	40956.7	38475.6	33568.7	33794.1	59012.5	56543.7	46992.5	52618.8	48378	55447.2
Q709C8	Q709C8	VP13C_HUMAN	VPS13C	Intermembrane lipid transfer protein VPS13C	1	AVPQSPENVAK	AVPQSPENVAK	2	AVPQSPENVAK2	6426.8				4693.54		4252.72	3711.65		5947.73		6443.93
Q96L73	Q96L73	NSD1_HUMAN	NSD1	Histone-lysine N-methyltransferase, H3 lysine-36 specific	1	AVPSNIDK	AVPSNIDK	2	AVPSNIDK2	7940.3	7269.54	10216.9	9748.16	5022.56	6515.21	5634.29	6805.86	6235.1	5034.24	4539.15	9940.67
Q6P4R8	Q6P4R8	NFRKB_HUMAN	NFRKB	Nuclear factor related to kappa-B-binding protein	1	AVPSSFSPFVEFK	AVPSSFSPFVEFK	2	AVPSSFSPFVEFK2	13563.3	22925.6	26440.2	18333	14514.8	16383.8	26566.1	27783.7	18003.6	23244.6	18560.5	26715.3
P41252	P41252	SYIC_HUMAN	IARS1	Isoleucine--tRNA ligase, cytoplasmic	1	AVPSWFVR	AVPSWFVR	2	AVPSWFVR2	29689.4	28632.2	25950.1	28411.2	19800.6	22798.1	24671.3	26809.9	24301.6	26991.8	22635.1	25059.1
Q8TB61	Q8TB61	S35B2_HUMAN	SLC35B2	Adenosine 3'-phospho 5'-phosphosulfate transporter 1	1	AVPVESPVQK	AVPVESPVQK	2	AVPVESPVQK2	5274.58	5922.7	7617.47	6020.23	5460.47	5102.82	4979.71	4688.42	4839.46	5307.33	6163.7	5610.95
Q8NEB9	Q8NEB9	PK3C3_HUMAN	PIK3C3	Phosphatidylinositol 3-kinase catalytic subunit type 3	1	AVPVGGTTVSLFGK	AVPVGGTTVSLFGK	2	AVPVGGTTVSLFGK2	3471.22	4305.7	4885.78	2729.45		3789.6	5545.86	4813.61	3068.69	4537.83	4336.03	4242.65
Q14980	Q14980	NUMA1_HUMAN	NUMA1	Nuclear mitotic apparatus protein 1	1	AVQAQGGESQQEAQR	AVQAQGGESQQEAQR	2	AVQAQGGESQQEAQR2		2516.41	2690.97	2021.81	9643.19	2768.26				2615.59
Q5T4S7	Q5T4S7	UBR4_HUMAN	UBR4	E3 ubiquitin-protein ligase UBR4	1	AVQCLNTSSK	AVQC(UniMod:4)LNTSSK	2	AVQC(UniMod:4)LNTSSK2	3251.7			4148.77	3984.94	4092.64	4946.06	7081.44	6132.16	4890.1	3948.75	5392.27
Q15020	Q15020	SART3_HUMAN	SART3	Squamous cell carcinoma antigen recognized by T-cells 3	1	AVQCTSDYPEHVCEVLLTMER	AVQC(UniMod:4)TSDYPEHVC(UniMod:4)EVLLTMER	3	AVQC(UniMod:4)TSDYPEHVC(UniMod:4)EVLLTMER3		2495.14	5591.86	10199.1		11231.6	3748.73	4847.94	3884.13	4726.3	6752.61
Q9P258	Q9P258	RCC2_HUMAN	RCC2	Protein RCC2	1	AVQDLCGWR	AVQDLC(UniMod:4)GWR	2	AVQDLC(UniMod:4)GWR2	120835	133078	106830	136828	150420	126005	61658.8	70792.1	78169.8	75371.9	64981.8	68821.4
Q96Q15	Q96Q15	SMG1_HUMAN	SMG1	Serine/threonine-protein kinase SMG1	1	AVQEAIQVK	AVQEAIQVK	2	AVQEAIQVK2				1866.25			5388.59		6890.99	5986.39	8627.79
A2RRP1	A2RRP1	NBAS_HUMAN	NBAS	NBAS subunit of NRZ tethering complex	1	AVQEDEVGVPGSNSADLLR	AVQEDEVGVPGSNSADLLR	2	AVQEDEVGVPGSNSADLLR2	4415.76	2516.72	2967.29	4057.04	1951.42	3955.51	4945.36	4526.73	4796.45	5136.98	5300	3710.99
P22102	P22102	PUR2_HUMAN	GART	Trifunctional purine biosynthetic protein adenosine-3	1	AVQEIMQEK	AVQEIM(UniMod:35)QEK	2	AVQEIM(UniMod:35)QEK2			17849.9		14987.3	10271.9		12158	4873.06	13771.8	13335	9805.23
P22102	P22102	PUR2_HUMAN	GART	Trifunctional purine biosynthetic protein adenosine-3	1	AVQEIMQEK	AVQEIMQEK	2	AVQEIMQEK2	76858.7	82406.8	85404.3	88292.8	98549	75901.1	72309	67790	63380.4	70560.6	71027.9	65485.1
A5YKK6	A5YKK6	CNOT1_HUMAN	CNOT1	CCR4-NOT transcription complex subunit 1	1	AVQELVHPVVDR	AVQELVHPVVDR	2	AVQELVHPVVDR2	3365.18	3169.44	3130.59	3512.42		3695.17	17002.8	16397.8	15212.3	17273.2	15306.3	14004.8
A5YKK6	A5YKK6	CNOT1_HUMAN	CNOT1	CCR4-NOT transcription complex subunit 1	1	AVQELVHPVVDR	AVQELVHPVVDR	3	AVQELVHPVVDR3	10578.3	11445	10751.3	10401.6	9010.98	6757.58	36490.2	38406.2	36602.2	39087.5	36935.4	36937.7
Q9Y4X4	Q9Y4X4	KLF12_HUMAN	KLF12	Krueppel-like factor 12	1	AVQEVHPSPVSR	AVQEVHPSPVSR	2	AVQEVHPSPVSR2	1628.62						2603.68	2480.23	2485.75	2509.01	2703.68	547.528
Q9Y4X4	Q9Y4X4	KLF12_HUMAN	KLF12	Krueppel-like factor 12	1	AVQEVHPSPVSR	AVQEVHPSPVSR	3	AVQEVHPSPVSR3				13737.7			13419.1	14895	13709.8	14392.1	14365.8	12442.2
Q99615	Q99615	DNJC7_HUMAN	DNAJC7	DnaJ homolog subfamily C member 7	1	AVQFFVQALR	AVQFFVQALR	2	AVQFFVQALR2	4609.29	2444.3	5583.26	5459.16		4766.96	5127.24	5673.81	5988.63	3315.64	4438.37	3747.57
Q5VWQ0	Q5VWQ0	RSBN1_HUMAN	RSBN1	Lysine-specific demethylase 9	1	AVQFGEWSDQPR	AVQFGEWSDQPR	2	AVQFGEWSDQPR2	28697.6	24884.7	17600.3	21898.6	22061.9	21485.4	6299.98	7542.54	7622.18	8295.73	8017.07	8405.94
Q9Y371	Q9NR46;Q9Y371	SHLB1_HUMAN	SH3GLB1	Endophilin-B1	0	AVQFTEEK	AVQFTEEK	2	AVQFTEEK2									4415.35
P21359	P21359	NF1_HUMAN	NF1	Neurofibromin	1	AVQGCGAHPAIR	AVQGC(UniMod:4)GAHPAIR	2	AVQGC(UniMod:4)GAHPAIR2	1222.83	3756.25	1804.61	1916.61		1550.66	1956.61	1764.62	1000.49	2372.16	2347.63	2125.11
P21359	P21359	NF1_HUMAN	NF1	Neurofibromin	1	AVQGCGAHPAIR	AVQGC(UniMod:4)GAHPAIR	3	AVQGC(UniMod:4)GAHPAIR3	15378.3	16400.7	18221.1	14067.1	18561.4	15061.8	19857.2	17136.9	18343.2	18587.4	16354.3	16848.2
O43242	O43242	PSMD3_HUMAN	PSMD3	26S proteasome non-ATPase regulatory subunit 3	1	AVQGFFTSNNATR	AVQGFFTSNNATR	2	AVQGFFTSNNATR2	5966.52		3655.25	5586.69	2647.83	5036.64	5201.27	5690.99	4155.83	3831.89	3565.18
P53396	P53396	ACLY_HUMAN	ACLY	ATP-citrate synthase	1	AVQGMLDFDYVCSR	AVQGMLDFDYVC(UniMod:4)SR	2	AVQGMLDFDYVC(UniMod:4)SR2			19777.1	17968.3		19485.6	19627.7	17103.9	22536.8	21018	21598	15847.6
Q92621	Q92621	NU205_HUMAN	NUP205	Nuclear pore complex protein Nup205	1	AVQHCLALLNLTLQK	AVQHC(UniMod:4)LALLNLTLQK	3	AVQHC(UniMod:4)LALLNLTLQK3	888.947					790.015		1275.32	1015.07	1138.75		555.76
Q96EK7	Q96EK7	F120B_HUMAN	FAM120B	Constitutive coactivator of peroxisome proliferator-activated receptor gamma	1	AVQLGSLLVR	AVQLGSLLVR	2	AVQLGSLLVR2	7396.16	8854.13	11274.3	8400.8	11820.9	10011.3	8559.63	8991.58	10005.9	9392.47	8000.41	9858.49
O95229	O95229	ZWINT_HUMAN	ZWINT	Outer kinetochore KNL1 complex subunit ZWINT	1	AVQNQWQLQQEK	AVQNQWQLQQEK	2	AVQNQWQLQQEK2	8951.42	7778.95	7155.31	8504.17	6738.43	7806.7	7122.19	9026.83	8266.07	5328.81	9949.29	8142.09
Q9NVI1	Q9NVI1	FANCI_HUMAN	FANCI	Fanconi anemia group I protein	1	AVQPLLK	AVQPLLK	2	AVQPLLK2	45670.1	45783.1	51937.6	46942.4	50423.1	33692.9	10611.1	8744.62	11830.4	10212	10449.7	13576.6
Q7L5N7	Q7L5N7	PCAT2_HUMAN	LPCAT2	Lysophosphatidylcholine acyltransferase 2	1	AVQPVLVSR	AVQPVLVSR	2	AVQPVLVSR2	3674.42	3099.9	3178.75	3792.52		4629.19	4084.9	4080.99	3661.87	4827.42	4292.75	4488.81
Q15545	Q15545	TAF7_HUMAN	TAF7	Transcription initiation factor TFIID subunit 7	1	AVQSGHVNLK	AVQSGHVNLK	2	AVQSGHVNLK2	22634.6	15274.2	27830.6	22175.9	24608.5	18684	16661.2	15377.9	15564.9	17190.8	10838.1	7355.42
Q96MF7	Q96MF7	NSE2_HUMAN	NSMCE2	E3 SUMO-protein ligase NSE2	1	AVQSTINHVK	AVQSTINHVK	2	AVQSTINHVK2	6077.93	7568.33	7206.13	6540.09	6346.21	7181.85	5215.86	5592.19	4888.07	5131.71	5119.98	4910
Q96HU1	Q96HU1	SGSM3_HUMAN	SGSM3	Small G protein signaling modulator 3	1	AVQSVNVTHDAVHAQMDVK	AVQSVNVTHDAVHAQMDVK	3	AVQSVNVTHDAVHAQMDVK3			1916.68				1905.59	3818.28	1740.62	2308.92	3029.63	1862.47
Q9UKV8	Q9UKV8;Q9UL18	AGO2_HUMAN	AGO2	Protein argonaute-2	0	AVQVHQDTLR	AVQVHQDTLR	2	AVQVHQDTLR2		3039.61			3332.48		3756.95	4682.31	6107.42	4643.1	5908.37	3835.54
Q9UKV8	Q9UKV8;Q9UL18	AGO2_HUMAN	AGO2	Protein argonaute-2	0	AVQVHQDTLR	AVQVHQDTLR	3	AVQVHQDTLR3	6145.79	7267.09	9065.1	6116.09	9263.89		17223.2	16740.5	17697.8	15964	17328.4	16005
Q5TAX3	Q5TAX3	TUT4_HUMAN	TUT4	Terminal uridylyltransferase 4	1	AVQVIGNQTLK	AVQVIGNQTLK	2	AVQVIGNQTLK2	6314.79	4250.11	5920.21	5749.05	5523.14	5495.84	7936.41	7940.98	6778.32	7647.81	8580.04	7464.24
Q9P2D1	Q9P2D1	CHD7_HUMAN	CHD7	Chromodomain-helicase-DNA-binding protein 7	1	AVQVPDQIR	AVQVPDQIR	2	AVQVPDQIR2	5200.49	6098.22	5648.56	7702.09	6272.67	4619.24	9100.5	6907.65	8488.4	7968.71	8640.18	9399.31
Q8N2W9	Q8N2W9	PIAS4_HUMAN	PIAS4	E3 SUMO-protein ligase PIAS4	1	AVQVVLR	AVQVVLR	2	AVQVVLR2	28783.2	31344.7	40043.9	35629.3	33323.2	27850.7	31744.5	28220.3	28257.5	23021.6	24657.6	34737.4
Q14690	Q14690	RRP5_HUMAN	PDCD11	Protein RRP5 homolog	1	AVQYNEPLK	AVQYNEPLK	2	AVQYNEPLK2	8871.99	7914.32	7162.89	8368.88	5057.25	8126.11	3375.05
O75151	O75151	PHF2_HUMAN	PHF2	Lysine-specific demethylase PHF2	1	AVRPEVNTVASSDEVCDGDR	AVRPEVNTVASSDEVC(UniMod:4)DGDR	3	AVRPEVNTVASSDEVC(UniMod:4)DGDR3	3582.92	3147.21	2893.8	2977.73	1964.06	2594.98	1051.54	1129.46	1386.85	1397.14	903.205	1585.14
Q14527	Q14527	HLTF_HUMAN	HLTF	Helicase-like transcription factor	1	AVSDQLKK	AVSDQLKK	2	AVSDQLKK2	5319.33		3755.15	2721.45		2906.83	2408.92	2135.49	1851.7	1008.68		1676.32
Q12906	Q12906	ILF3_HUMAN	ILF3	Interleukin enhancer-binding factor 3	1	AVSDWIDEQEK	AVSDWIDEQEK	2	AVSDWIDEQEK2	178057	205354	212599	224823	195358	205305	45028.3	39033.1	41650.1	36354.8	34877.6	43104.8
Q969V3	Q969V3	NCLN_HUMAN	NCLN	BOS complex subunit NCLN	1	AVSDWLIASVEGR	AVSDWLIASVEGR	2	AVSDWLIASVEGR2	7880.51	3584.41	11146.7	6340.66		6376.08	10373.7	13929.5	11532.4	10052.3	12071	9462.6
Q8NE71	Q8NE71	ABCF1_HUMAN	ABCF1	ATP-binding cassette sub-family F member 1	1	AVSEEQQPALK	AVSEEQQPALK	2	AVSEEQQPALK2	41183.2	36560.6	36996.9	30928.7	46011.9	40567.5	14117.9	14033.9	10807	15527.5	12776.8
Q5JVF3	Q5JVF3	PCID2_HUMAN	PCID2	PCI domain-containing protein 2	1	AVSEGNLLLLHEALAK	AVSEGNLLLLHEALAK	3	AVSEGNLLLLHEALAK3	2747.55	1698.43	3186.94	2951.81	3563.4	3527.58	2907.69	3913.61	4156.39	3425.45	3369.46	4198.35
Q9UBD5	Q9UBD5	ORC3_HUMAN	ORC3	Origin recognition complex subunit 3	1	AVSELELLGFIK	AVSELELLGFIK	2	AVSELELLGFIK2	2278.96		2571.34	2553.29		1700.31		512.662		674.13	1137.74	982.488
Q9UBD5	Q9UBD5	ORC3_HUMAN	ORC3	Origin recognition complex subunit 3	1	AVSELELLGFIKPTK	AVSELELLGFIKPTK	2	AVSELELLGFIKPTK2	9585.73	7030.96	9040.27	13857	5869.15	10162.4	5110.93	6363.23	5702.38	4767.08	6451.35	3691.5
Q9UBD5	Q9UBD5	ORC3_HUMAN	ORC3	Origin recognition complex subunit 3	1	AVSELELLGFIKPTK	AVSELELLGFIKPTK	3	AVSELELLGFIKPTK3	67571.1	71328.8	110116	102204	38155.7	73893.2	38370	32588.3	33741.6	36612.7	41437.1	36292.3
Q9Y520	Q9Y520	PRC2C_HUMAN	PRRC2C	Protein PRRC2C	1	AVSEMSTEIGTMISVSSAEYGTNAK	AVSEMSTEIGTMISVSSAEYGTNAK	3	AVSEMSTEIGTMISVSSAEYGTNAK3						1181.15	1219.03	3026.85	2243.87	2583.46	3384.05	1011.39
Q9HB21	Q9HB21	PKHA1_HUMAN	PLEKHA1	Pleckstrin homology domain-containing family A member 1	1	AVSGAIVAQR	AVSGAIVAQR	2	AVSGAIVAQR2	3244.36	2352.52	3221.51	3323.92		3740.13	2214.67	2521.44	2605.67	2660.91	2247.5	2753.71
Q9ULG1	Q9ULG1	INO80_HUMAN	INO80	Chromatin-remodeling ATPase INO80	1	AVSGYSDQVVHQR	AVSGYSDQVVHQR	3	AVSGYSDQVVHQR3	1447.31	1266.77	1392.87	2430.66	1710.5	1804.01		1553.79	1114.33	2263.88	2088.71	1975.32
Q709C8	Q709C8	VP13C_HUMAN	VPS13C	Intermembrane lipid transfer protein VPS13C	1	AVSILGDEVFR	AVSILGDEVFR	2	AVSILGDEVFR2	3304.42	5298.63	5762.25	3182.89	2919.75	3425.09	5082.54	5644.03	6131.35	5919.23	5812.09	6792.44
Q9Y2W2	Q9Y2W2	WBP11_HUMAN	WBP11	WW domain-binding protein 11	1	AVSILPLLGHGVPR	AVSILPLLGHGVPR	2	AVSILPLLGHGVPR2		5308.18	5948.59	4083.56		2226.8
Q9Y2W2	Q9Y2W2	WBP11_HUMAN	WBP11	WW domain-binding protein 11	1	AVSILPLLGHGVPR	AVSILPLLGHGVPR	3	AVSILPLLGHGVPR3	33644.6	36986.7	37381.7	33451.7	30027.8	22831.3	11409.1	12297.9	9733.55	12270.6	10867.6	10161.4
Q709C8	Q709C8	VP13C_HUMAN	VPS13C	Intermembrane lipid transfer protein VPS13C	1	AVSIMGNEVFR	AVSIMGNEVFR	2	AVSIMGNEVFR2	5367.49	5339.3		4094.79	4855.51	2557.92	3524.28	3382.31	4138.01	3601.64	3227.58	2030.5
Q12824	Q12824	SNF5_HUMAN	SMARCB1	SWI/SNF-related matrix-associated actin-dependent regulator of chromatin subfamily B member 1	1	AVSISTEPPTYLR	AVSISTEPPTYLR	2	AVSISTEPPTYLR2	14662.8	12710.9	13134	11472.9	9749.71	5463.26	7165.14	6132.33	4997.58	7031.94		9821.12
Q8N1G2	Q8N1G2	CMTR1_HUMAN	CMTR1	Cap-specific mRNA (nucleoside-2'-O-)-methyltransferase 1	1	AVSKPSRPDMNPIR	AVSKPSRPDM(UniMod:35)NPIR	3	AVSKPSRPDM(UniMod:35)NPIR3	9124.27	8537.32		9162.62	6858.94	9300.35	5677.98	4989.47		5067.12	5812.97
Q8N1G2	Q8N1G2	CMTR1_HUMAN	CMTR1	Cap-specific mRNA (nucleoside-2'-O-)-methyltransferase 1	1	AVSKPSRPDMNPIR	AVSKPSRPDMNPIR	3	AVSKPSRPDMNPIR3	45207.8	35287.5	54290.6	58341.7	29142.1	64023.1	43718	47754.6	23023.6	46376.2	50271.3	40306.7
Q8N1G2	Q8N1G2	CMTR1_HUMAN	CMTR1	Cap-specific mRNA (nucleoside-2'-O-)-methyltransferase 1	1	AVSKPSRPDMNPIR	AVSKPSRPDMNPIR	4	AVSKPSRPDMNPIR4	51991.5	50504	60763	64670.3	55095.5	65677.2	44570	44504.4	17417.1	41877.3	48727.3	34331.2
Q9Y6Q9	Q9Y6Q9	NCOA3_HUMAN	NCOA3	Nuclear receptor coactivator 3	1	AVSLDSPVSVGSSPPVK	AVSLDSPVSVGSSPPVK	2	AVSLDSPVSVGSSPPVK2	17028.4	16719.7	17717.2	16974	11206.5	14986.8	36910.1	41507.3	28782.6	32939.9	28494.7	34243.1
Q9UIF9	Q9UIF9	BAZ2A_HUMAN	BAZ2A	Bromodomain adjacent to zinc finger domain protein 2A	1	AVSLGQDR	AVSLGQDR	2	AVSLGQDR2	34772.7	37402.6	46260.5	43162.4	42699.1	42318.5	17777.7	19644.4	26140.3	22362.9	20379	26517.6
O94953	O94953	KDM4B_HUMAN	KDM4B	Lysine-specific demethylase 4B	1	AVSLGQVVITK	AVSLGQVVITK	2	AVSLGQVVITK2	5815.36	6740.53	7173.1	5467.56	4872.74	4000.67	4011.59	4969.61	4485.39		4353.71	4352.79
Q9Y6G5	Q9Y6G5	COMDA_HUMAN	COMMD10	COMM domain-containing protein 10	1	AVSLINAIDTGR	AVSLINAIDTGR	2	AVSLINAIDTGR2	8825.22	4509.35	9083.46	8306.27	6373.86	8893.59	5296.96	4653.38	5332.92	4540.51	5322.88	4718.59
Q70CQ2	Q70CQ2	UBP34_HUMAN	USP34	Ubiquitin carboxyl-terminal hydrolase 34	1	AVSLMTAK	AVSLMTAK	2	AVSLMTAK2	22762.7	23224.6	28636.5	28426.8	24440.6	24760	21865	33994.6	27989.3	23083	23017.6	35992.6
Q5T4S7	Q5T4S7	UBR4_HUMAN	UBR4	E3 ubiquitin-protein ligase UBR4	1	AVSNINTLLDK	AVSNINTLLDK	2	AVSNINTLLDK2	15104.8	10349.4	14594.8	13265.5	13184.1	14343.4	17115.4	17256.9	14271.1	18935.7	18125.3	13809.7
Q9UIF8	Q9UIF8	BAZ2B_HUMAN	BAZ2B	Bromodomain adjacent to zinc finger domain protein 2B	1	AVSNNVNPVK	AVSNNVNPVK	2	AVSNNVNPVK2	2686.04	3003.63	2336.37	3181.62	2513.12	2440.89	2971.7	2510.64	4363.2	3332.14	2882.22	4448.46
Q9P275	Q9P275	UBP36_HUMAN	USP36	Ubiquitin carboxyl-terminal hydrolase 36	1	AVSPAPQSSSR	AVSPAPQSSSR	2	AVSPAPQSSSR2	4617.33		6558.23	9992.03		8264.38		1287.39				1364.84
Q6PJI9	Q6PJI9	WDR59_HUMAN	WDR59	GATOR2 complex protein WDR59	1	AVSPTEPTPR	AVSPTEPTPR	2	AVSPTEPTPR2	3553.94	5348.09	5626.53	4316.39	4255.17	2849.8	3950.04	5460.15	6379.55	3661.12	4007.13	5447.64
Q5VTR2	Q5VTR2	BRE1A_HUMAN	RNF20	E3 ubiquitin-protein ligase BRE1A	1	AVSQIVTVYDK	AVSQIVTVYDK	2	AVSQIVTVYDK2	40286.4	46861.2	47274.6	45027.5	38128.3	42632.8	25030.8	22468.4	18461.9	19270.7	20993.2	21930.3
Q9UBB9	Q9UBB9	TFP11_HUMAN	TFIP11	Tuftelin-interacting protein 11	1	AVSSNVGAYMQPGAR	AVSSNVGAYMQPGAR	2	AVSSNVGAYMQPGAR2	23884.2	28615.1	26188.4	30804.8	24929.1	24008.7	20515.3	24122.1	19945.3	22344.2	18503	22584.2
Q9P2R7	Q9P2R7	SUCB1_HUMAN	SUCLA2	Succinate--CoA ligase [ADP-forming] subunit beta, mitochondrial	1	AVSSQMIGK	AVSSQMIGK	2	AVSSQMIGK2	1859.87							2291.07
Q6PJG2	Q6PJG2	MDEAS_HUMAN	MIDEAS	Mitotic deacetylase-associated SANT domain protein	1	AVSTGDCGQVLR	AVSTGDC(UniMod:4)GQVLR	2	AVSTGDC(UniMod:4)GQVLR2	15908.2	12088.7	14512	17692.1	10021.2	11442.6	15730.3	11483.2	12424.3	15112.4	11488.4	18873.4
Q6P4I2	Q6P4I2	WDR73_HUMAN	WDR73	Integrator complex assembly factor WDR73	1	AVSTIAVHEK	AVSTIAVHEK	2	AVSTIAVHEK2	2687.45	2272.87	2664.28	3102.13		1805.38	2073.13	1469	2123.39	2360.94	2359.95	2024.56
Q7Z3U7	Q7Z3U7	MON2_HUMAN	MON2	Protein MON2 homolog	1	AVSTLIDSLK	AVSTLIDSLK	2	AVSTLIDSLK2	10515.6	9673.62	11291.7	7920.18	12974.7	13839.4	14437.8	16196.2	16782	15223.7	15871.3	17806.6
Q6P4R8	Q6P4R8	NFRKB_HUMAN	NFRKB	Nuclear factor related to kappa-B-binding protein	1	AVSTVVVTTAPSPK	AVSTVVVTTAPSPK	2	AVSTVVVTTAPSPK2	7671.59	11237.3	12121	10970.8	11935	10765.1	10132.1	10164	9580.08	8496.17	6457.01	17736.5
O14654	O14654	IRS4_HUMAN	IRS4	Insulin receptor substrate 4	1	AVSVPASFFR	AVSVPASFFR	2	AVSVPASFFR2	165622	171160	152403	122352	164072	154305	155499	132886	134409	152861	155134	145484
Q5JSZ5	Q5JSZ5	PRC2B_HUMAN	PRRC2B	Protein PRRC2B	1	AVTAFSSTETGSAEQGFK	AVTAFSSTETGSAEQGFK	2	AVTAFSSTETGSAEQGFK2		3168.48	4981.18		4098.11	4229.98	5702.65	5312.71	5411.2	7554.46	7891.44	6177.6
Q9Y4A5	Q9Y4A5	TRRAP_HUMAN	TRRAP	Transformation/transcription domain-associated protein	1	AVTAIMTR	AVTAIMTR	2	AVTAIMTR2	26469.7	22883.6	24296.7	21631.1	19403.4	13701.8	18997.4	15459.5	23518.5	19263	17469.4	26338.1
Q96P70	Q96P70	IPO9_HUMAN	IPO9	Importin-9	1	AVTALVK	AVTALVK	2	AVTALVK2	10539.7	12269.8	14293.2	8953.62	8078.37	8545.53	10523.7	9147.16	8680.74	7871.16	7433.75	14455
P28715	P28715	ERCC5_HUMAN	ERCC5	DNA excision repair protein ERCC-5	1	AVTCMLR	AVTC(UniMod:4)MLR	2	AVTC(UniMod:4)MLR2	15848.9	16760.5	18227.4	15001.6	15880.9	9535.29	6225.39	7712.2	5705.82	7352.54	6399.87	8546.9
Q6P0N0	Q6P0N0	M18BP_HUMAN	MIS18BP1	Mis18-binding protein 1	1	AVTDFVIPECQK	AVTDFVIPEC(UniMod:4)QK	2	AVTDFVIPEC(UniMod:4)QK2	6431.52	5630.08	6257.78	6728.2	11290	6616.35		3405.89		1998.59		3618.38
Q6P0N0	Q6P0N0	M18BP_HUMAN	MIS18BP1	Mis18-binding protein 1	1	AVTDFVIPECQKK	AVTDFVIPEC(UniMod:4)QKK	2	AVTDFVIPEC(UniMod:4)QKK2									10948.4
O00401	O00401	WASL_HUMAN	WASL	Actin nucleation-promoting factor WASL	1	AVTDLLGR	AVTDLLGR	2	AVTDLLGR2	10123.5	9191.98	14792.1	10686.3		8598.58	15771.5	10913.4	10508.5	10008.4	14441.3	12548.4
Q12802	Q12802	AKP13_HUMAN	AKAP13	A-kinase anchor protein 13	1	AVTDPQGVGTPEMIPLDWEK	AVTDPQGVGTPEMIPLDWEK	2	AVTDPQGVGTPEMIPLDWEK2				2329.38		2411.75	3778.12	4724.96	5672.59	3995.27	5177.39	3758.98
P38432	P38432	COIL_HUMAN	COIL	Coilin	1	AVTDQTVSK	AVTDQTVSK	2	AVTDQTVSK2	48579.8	63374.4	60009.1	60452	59273	55050.6	14262	13194.3	15469.7	16282.7	12407.7	14331.4
Q9Y490	Q9Y490	TLN1_HUMAN	TLN1	Talin-1	1	AVTDSINQLITMCTQQAPGQK	AVTDSINQLITMC(UniMod:4)TQQAPGQK	3	AVTDSINQLITMC(UniMod:4)TQQAPGQK3						1205.88	2331.68	2222.04	1499.41	2280.21	1630.07	1745.55
P35219	P35219	CAH8_HUMAN	CA8	Carbonic anhydrase-related protein	1	AVTEILQDIQYK	AVTEILQDIQYK	2	AVTEILQDIQYK2		1377.6	2439.97			1236.76	1292.36	1734.87	1618.75	1902.53	1161.84	1822.74
Q96IY1	Q96IY1	NSL1_HUMAN	NSL1	Kinetochore-associated protein NSL1 homolog	1	AVTEMLQLCGR	AVTEMLQLC(UniMod:4)GR	2	AVTEMLQLC(UniMod:4)GR2		3310.68	3192.31	3253.36	2948.74	3416.53			2679.84		2995.94	2783.57
P27348	P27348	1433T_HUMAN	YWHAQ	14-3-3 protein theta	1	AVTEQGAELSNEER	AVTEQGAELSNEER	2	AVTEQGAELSNEER2	21938.8	27417.8	24338.6	23438.9	30202.4	29176.9	27451.6	25298.3	26768.1	29522.8	29986.6	24748.7
P31946	P31946	1433B_HUMAN	YWHAB	14-3-3 protein beta/alpha	1	AVTEQGHELSNEER	AVTEQGHELSNEER	3	AVTEQGHELSNEER3	2753.55		3234.24	3084	3014.14	2424.21	2857.66	2828.38	2606.28	3190.16	3141.44	3072.61
Q8NDI1	Q8NDI1	EHBP1_HUMAN	EHBP1	EH domain-binding protein 1	1	AVTESSEQDMK	AVTESSEQDMK	2	AVTESSEQDMK2				1277.8	1947.54	1573.3	4331.8	5929.23	4244.57	6243.56	3950.21	3575.42
Q99961	Q99961	SH3G1_HUMAN	SH3GL1	Endophilin-A2	1	AVTEVLAR	AVTEVLAR	2	AVTEVLAR2	6851.76	11281.9	14295.6	10088		7273.67	15539	21168.8	16049.9	15748	15543	17146.7
Q9P1Y5	Q9P1Y5	CAMP3_HUMAN	CAMSAP3	Calmodulin-regulated spectrin-associated protein 3	1	AVTFSPDLGPVPHEGLGEYNR	AVTFSPDLGPVPHEGLGEYNR	3	AVTFSPDLGPVPHEGLGEYNR3	1281.66	1713.78	1770.17	2446.69		3485.46	3164.56	4115.52	2584.11	2765.69	3596.72	2441.05
P78312	P78312	F193A_HUMAN	FAM193A	Protein FAM193A	1	AVTGENNFTDTMR	AVTGENNFTDTMR	2	AVTGENNFTDTMR2	5614.24	7272.46	6718.74	6958.66	8063.63	8489.74	11940.9	10020.3	10754.9	12025.1	11532.2	12646.8
Q6MZP7	Q6MZP7	LIN54_HUMAN	LIN54	Protein lin-54 homolog	1	AVTGQTTQVSPPVIAGR	AVTGQTTQVSPPVIAGR	2	AVTGQTTQVSPPVIAGR2	44223.9	50878.2	53634.6	52776.7	27573.3	37860.1	53771.2	60092.9	50523.4	66569.4	64184.9	59089.3
Q9UHK0	Q9UHK0	NUFP1_HUMAN	NUFIP1	FMR1-interacting protein NUFIP1	1	AVTGSGSHLCDLK	AVTGSGSHLC(UniMod:4)DLK	3	AVTGSGSHLC(UniMod:4)DLK3	8012.07	8230.01		6349.95	7930.66	8041.67	3783.28				5016.42
Q8WVV9	Q8WVV9	HNRLL_HUMAN	HNRNPLL	Heterogeneous nuclear ribonucleoprotein L-like	1	AVTHLNNVK	AVTHLNNVK	3	AVTHLNNVK3	4725.58			6769.69	5646.73	5347.83	2506.4	4603.56	2938.1	4795.85		3861.51
Q9BTW9	Q9BTW9	TBCD_HUMAN	TBCD	Tubulin-specific chaperone D	1	AVTHTSPEDVSFAESR	AVTHTSPEDVSFAESR	3	AVTHTSPEDVSFAESR3	2522.17	2598.54	3805.52	1913.88	2258.45	1875.92	2600.19	2912.63	2935.52	2899.73	2477.94	2784.68
Q8NEF9	Q8NEF9	SRFB1_HUMAN	SRFBP1	Serum response factor-binding protein 1	1	AVTIANSPSKPSEK	AVTIANSPSKPSEK	2	AVTIANSPSKPSEK2	1555.14	1167.62		1450.32	1826.92	1732.01
Q8NEF9	Q8NEF9	SRFB1_HUMAN	SRFBP1	Serum response factor-binding protein 1	1	AVTIANSPSKPSEK	AVTIANSPSKPSEK	3	AVTIANSPSKPSEK3	7256.85	7393.87	8396.27	7977.98	7277.67	7145.16	1094.67	1571.74	1298.69	1168.03	1526.98	1490.88
P48643	P48643	TCPE_HUMAN	CCT5	T-complex protein 1 subunit epsilon	1	AVTIFIR	AVTIFIR	2	AVTIFIR2		2462.52	3836.14	3464.07		3147.12	3190.05	4696.14	3028.24	1762.11	2599.37	3331.93
A0AVT1	A0AVT1	UBA6_HUMAN	UBA6	Ubiquitin-like modifier-activating enzyme 6	1	AVTIHDTEK	AVTIHDTEK	2	AVTIHDTEK2				4744.41				5292.19	7166.05	8599.72	5056.93
Q9H2F5	Q9H2F5	EPC1_HUMAN	EPC1	Enhancer of polycomb homolog 1	1	AVTILEMIK	AVTILEMIK	2	AVTILEMIK2	7127.1	9176.41	11377.3	3764.96	15627.9	9705.68	6900.02	7959.2	10793.6	8216.11	10831	8575.71
O95630	O95630	STABP_HUMAN	STAMBP	STAM-binding protein	1	AVTITDLR	AVTITDLR	2	AVTITDLR2	7922.5	4735.23		7197.5	7510.07	7735.9	6170.26	7302.97	8280.24	7938.48	6275.57	6610.67
Q9UKY7	Q9UKY7	CDV3_HUMAN	CDV3	Protein CDV3 homolog	1	AVTKDEDEWKELEQK	AVTKDEDEWKELEQK	3	AVTKDEDEWKELEQK3	6491.2	6886.63	6211.49	10413.2	7539.78	6440.32	8109.6	10215.8	2873.48	5522.15	6601.91	5694.15
Q9NNW5	Q9NNW5	WDR6_HUMAN	WDR6	tRNA (34-2'-O)-methyltransferase regulator WDR6	1	AVTLAGSWR	AVTLAGSWR	2	AVTLAGSWR2	19546.5	24959.8	20328	20992.6	21936.9	19627	20364	19335.9	25019.1	24542.7	21848.5	26721.5
O14981	O14981	BTAF1_HUMAN	BTAF1	TATA-binding protein-associated factor 172	1	AVTLAVQPR	AVTLAVQPR	2	AVTLAVQPR2	30132.3	36456.3	40698.3	39538.8	32186.7	30067.4	22222.7	24576.7	23087.1	21276	21397.5	28061.6
Q15047	Q15047	SETB1_HUMAN	SETDB1	Histone-lysine N-methyltransferase SETDB1	1	AVTNCESLVK	AVTNC(UniMod:4)ESLVK	2	AVTNC(UniMod:4)ESLVK2	20571.8	30284	32279.2	35492.6	27819.3	23320.9	20069.1	23174.3	22696.4	22010.5	21657.1	20976.3
Q7Z4W1	Q7Z4W1	DCXR_HUMAN	DCXR	L-xylulose reductase	1	AVTNHSVYCSTK	AVTNHSVYC(UniMod:4)STK	3	AVTNHSVYC(UniMod:4)STK3				1430.45					817.163		1023.75	2196.83
Q86UW6	Q86UW6	N4BP2_HUMAN	N4BP2	NEDD4-binding protein 2	1	AVTPENHESMTSIFPSAAVGLK	AVTPENHESMTSIFPSAAVGLK	3	AVTPENHESMTSIFPSAAVGLK3				432.489	946.32			695.813	1372.23			1994.88
Q9H7B4	Q9H7B4	SMYD3_HUMAN	SMYD3	Histone-lysine N-methyltransferase SMYD3	1	AVTPLRPGELLFR	AVTPLRPGELLFR	3	AVTPLRPGELLFR3		1069.19		588.707	699.867		1189.06	637.214	975.462	1121.02	960.578	748.689
Q5VT06	Q5VT06	CE350_HUMAN	CEP350	Centrosome-associated protein 350	1	AVTPPVKDDNEDVFSAR	AVTPPVKDDNEDVFSAR	3	AVTPPVKDDNEDVFSAR3	3297.16	3886.66	4553.23	2839.42	3078.5	3441.64	4734.83	6221.75	5730.61	4610.85	6174.49	8691.9
Q6PKG0	Q6PKG0	LARP1_HUMAN	LARP1	La-related protein 1	1	AVTPVPTK	AVTPVPTK	2	AVTPVPTK2	10144.2		9850.96	5260.02	8935.35	7266.06	7062.3	3620.91			3074.98	9557.72
O00512	O00512	BCL9_HUMAN	BCL9	B-cell CLL/lymphoma 9 protein	1	AVTPVSQGSNSSSADPK	AVTPVSQGSNSSSADPK	2	AVTPVSQGSNSSSADPK2		16060.4	19091.6	16977.7	17310.4	13101.2	58601.6	60938.6	48429	57109.7	55507.6	44449.2
Q9Y490	Q9Y490	TLN1_HUMAN	TLN1	Talin-1	1	AVTQALNR	AVTQALNR	2	AVTQALNR2							26207.3	29379.2	26579.2	25104.4	26987	29970.6
Q6W2J9	Q6W2J9	BCOR_HUMAN	BCOR	BCL-6 corepressor	1	AVTSGLPGDTALLLPPSPR	AVTSGLPGDTALLLPPSPR	2	AVTSGLPGDTALLLPPSPR2	20707.1	33606.8	52950.5	29682.4	31858.3	34292.7	34544.8	41442.3	33894.8	32682	30388.4	42862.3
Q6W2J9	Q6W2J9	BCOR_HUMAN	BCOR	BCL-6 corepressor	1	AVTSGLPGDTALLLPPSPR	AVTSGLPGDTALLLPPSPR	3	AVTSGLPGDTALLLPPSPR3	14903.5	16023.2	22125.7	17323.4	6394.93	15343.7	13928.6	13304	14233.4	10912.5	13155.2	14196.2
Q9BYB4	Q9BYB4	GNB1L_HUMAN	GNB1L	Guanine nucleotide-binding protein subunit beta-like protein 1	1	AVTTLDGHGGQCVTWLQTLPQGR	AVTTLDGHGGQC(UniMod:4)VTWLQTLPQGR	3	AVTTLDGHGGQC(UniMod:4)VTWLQTLPQGR3	2515.99	1639.8	3023.23	4539.34		4255.78	2324.07	2755.44	2836.15	2606.31	2343.18	3422.48
Q9NUA8	Q9NUA8	ZBT40_HUMAN	ZBTB40	Zinc finger and BTB domain-containing protein 40	1	AVTTPEHATLETILR	AVTTPEHATLETILR	3	AVTTPEHATLETILR3	1328.05	1804.71	1884.36	2787.11	999.073	1911.06	1714.66	2072.82	1735.6	1800.56	2425.22	1828.19
Q9HAV4	Q9HAV4	XPO5_HUMAN	XPO5	Exportin-5	1	AVTVMMDPNSTQR	AVTVM(UniMod:35)MDPNSTQR	2	AVTVM(UniMod:35)MDPNSTQR2		5427.92		5171.15			4986.95	4016.05	4654.25	4016.41	3722.14
Q9HAV4	Q9HAV4	XPO5_HUMAN	XPO5	Exportin-5	1	AVTVMMDPNSTQR	AVTVMMDPNSTQR	2	AVTVMMDPNSTQR2	24381.4	26932.9	22815.6	23874	18127.3	26393	26718.8	27122.8	23667.4	21463.5	25807.6	23874.9
Q9BT22	Q9BT22	ALG1_HUMAN	ALG1	Chitobiosyldiphosphodolichol beta-mannosyltransferase	1	AVTVYDKPASFFK	AVTVYDKPASFFK	3	AVTVYDKPASFFK3	18476	15463.2		17370	22016.9			25775	13922.3	14863.3		15564
P08240	P08240	SRPRA_HUMAN	SRPRA	Signal recognition particle receptor subunit alpha	1	AVVAALMK	AVVAALMK	2	AVVAALMK2	19869.8	18047.3	24012.2	20587.5	16243.2	18193.6		12337.9	12587.8	14057	9863.96	9668.61
Q5MIZ7	Q5MIZ7	P4R3B_HUMAN	PPP4R3B	Serine/threonine-protein phosphatase 4 regulatory subunit 3B	1	AVVAPVEKPKPEDDFPDNYEK	AVVAPVEKPKPEDDFPDNYEK	4	AVVAPVEKPKPEDDFPDNYEK4	14436.9	10763.6	18633.2	21380.9	12230.4	17012.2	11119.3	13372	9178.92	12855.9	12854.5	15005
O94906	O94906	PRP6_HUMAN	PRPF6	Pre-mRNA-processing factor 6	1	AVVAQAVR	AVVAQAVR	2	AVVAQAVR2	59653.7	74695.2	78069.6	74056.2	56782	50483.1	49194.2	49017.7	62154.6	43101.8	47993.4	59496
Q68CP9	Q68CP9	ARID2_HUMAN	ARID2	AT-rich interactive domain-containing protein 2	1	AVVAQHVAPPPGIVEIDSEK	AVVAQHVAPPPGIVEIDSEK	3	AVVAQHVAPPPGIVEIDSEK3	11402.2	9301.5	9890.9	9682.56	15355.8	16682.5	13311.3	14387.4	13185.6	13453	15178.1	13547
Q9NZW5	Q9NZW5	PALS2_HUMAN	PALS2	Protein PALS2	1	AVVDAGITTK	AVVDAGITTK	2	AVVDAGITTK2			6641.64	7098.02	7467.73	2900.45	3955.54	4342.92	4960.94		1014.81	6790.81
Q6B0I6	Q6B0I6	KDM4D_HUMAN	KDM4D	Lysine-specific demethylase 4D	1	AVVDHMEPR	AVVDHMEPR	3	AVVDHMEPR3	684.07			868.75	542.386	627.705
Q96I25	Q96I25	SPF45_HUMAN	RBM17	Splicing factor 45	1	AVVDLNGR	AVVDLNGR	2	AVVDLNGR2	11893	14825	18247.1	16471.5	14829.6	7865.79	6258.16	8736.4	8824.02	8514.62	8708.63	13110.3
Q9UPR3	Q9UPR3	SMG5_HUMAN	SMG5	Nonsense-mediated mRNA decay factor SMG5	1	AVVEAVHR	AVVEAVHR	2	AVVEAVHR2			3533.18	2496.95	1971.09	2075.37	6995.75	7968.94	6622.14	8392.13	6935.69	6883.14
Q96P47	Q96P47	AGAP3_HUMAN	AGAP3	Arf-GAP with GTPase, ANK repeat and PH domain-containing protein 3	1	AVVEDDLR	AVVEDDLR	2	AVVEDDLR2	8744.74	10531	12513.1	11670.6	8596.96	9556.17	5818.96	6427.19	5106.65	6247.55	5315.83	4941.69
O60231	O60231	DHX16_HUMAN	DHX16	Pre-mRNA-splicing factor ATP-dependent RNA helicase DHX16	1	AVVEKPAR	AVVEKPAR	2	AVVEKPAR2	9329.73	7795.92	7784.93	14559.2	10585.9	7108.5	3157.7	2269.94	2931.92	3319.76	2138.24	2613.4
Q9NRZ9	Q9NRZ9	HELLS_HUMAN	HELLS	Lymphoid-specific helicase	1	AVVEVNIPVESEVNLK	AVVEVNIPVESEVNLK	2	AVVEVNIPVESEVNLK2	115593	103348	263889	245064	72150.5	335407	278035	292203	319000	279255	356514	226974
Q9NRZ9	Q9NRZ9	HELLS_HUMAN	HELLS	Lymphoid-specific helicase	1	AVVEVNIPVESEVNLK	AVVEVNIPVESEVNLK	3	AVVEVNIPVESEVNLK3	8962.25	9294.26	17000.9	19050.2	6226.71	24346.9	20148.4	21348.2	19784.7	21748.1	24848.8	15103.4
P62917	P62917	RL8_HUMAN	RPL8	Large ribosomal subunit protein uL2	1	AVVGVVAGGGR	AVVGVVAGGGR	2	AVVGVVAGGGR2	71505.6	71723.6	66021.5	62623.1	67425.7	78024.8	22882.3	22584.4	30090.5	27993.6	24587.8	31183.9
Q9H2U1	Q9H2U1	DHX36_HUMAN	DHX36	ATP-dependent DNA/RNA helicase DHX36	1	AVVHMDER	AVVHMDER	2	AVVHMDER2	5939.33	3874.02	5982.32	6550.36	5899.56	5390.34	2993.64	2081.66	2050.18	3742.24	2881.86	2926.05
Q9H2U1	Q9H2U1	DHX36_HUMAN	DHX36	ATP-dependent DNA/RNA helicase DHX36	1	AVVHMDER	AVVHMDER	3	AVVHMDER3	8796.04	13067.3	13313.4	10856.4	12606.3	9826.88	5855.62	4569.65	6381.25	6997.56	5937.99	5344.85
Q96FC9	Q96FC9;A8MPP1	DDX11_HUMAN	DDX11	ATP-dependent DNA helicase DDX11	0	AVVIAGGTMQPVSDFR	AVVIAGGTMQPVSDFR	2	AVVIAGGTMQPVSDFR2	26051.6	24411.3	32540.9	30611.8	22309.2	36179.9	19858.9	24453.2	24382.3	24764	27219.2	20976.8
P23246	P23246;Q15233	SFPQ_HUMAN	SFPQ	Splicing factor, proline- and glutamine-rich	0	AVVIVDDR	AVVIVDDR	2	AVVIVDDR2	402290	434571	539750	456245	495911	387002	793965	855575	744420	682616	692854	861600
O95707	O95707	RPP29_HUMAN	POP4	Ribonuclease P protein subunit p29	1	AVVLEYFTR	AVVLEYFTR	2	AVVLEYFTR2	177733	144654	183931	157612	154650	153007	55611	56546.4	59356.6	53070.5	59148.7	62120.7
Q8N1G0	Q8N1G0	ZN687_HUMAN	ZNF687	Zinc finger protein 687	1	AVVLPGGTATSPK	AVVLPGGTATSPK	2	AVVLPGGTATSPK2	13150.2	14189.6	14564.5	9549.78	32987.9	13758.7						12693.9
Q9UJX4	Q9UJX4	APC5_HUMAN	ANAPC5	Anaphase-promoting complex subunit 5	1	AVVLQAQNQMSEAHK	AVVLQAQNQMSEAHK	3	AVVLQAQNQMSEAHK3		2369.7		1565.83	2711.07		2675.25	2888.89	2579.59	2947.34	2429.27	3007.79
Q13085	Q13085	ACACA_HUMAN	ACACA	Acetyl-CoA carboxylase 1	1	AVVMDLLR	AVVM(UniMod:35)DLLR	2	AVVM(UniMod:35)DLLR2	94503.6	87077.5	149658	80991.2	88636	104654	63609.2	66731.7	60049.1	54204.7	52937	67428.4
Q13085	Q13085	ACACA_HUMAN	ACACA	Acetyl-CoA carboxylase 1	1	AVVMDLLR	AVVMDLLR	2	AVVMDLLR2	1.63135e+06	1.73285e+06	1.83382e+06	1.7763e+06	2.10469e+06	1.54776e+06	1.16326e+06	1.14008e+06	1.12609e+06	1.18843e+06	1.13293e+06	1.30129e+06
Q14807	Q14807	KIF22_HUMAN	KIF22	Kinesin-like protein KIF22	1	AVVMPLQLIQEQAASPNAEIHILK	AVVMPLQLIQEQAASPNAEIHILK	3	AVVMPLQLIQEQAASPNAEIHILK3						618.284	711.982	1642.88	1145.04	1328.57	1610.18
O14976	O14976	GAK_HUMAN	GAK	Cyclin-G-associated kinase	1	AVVMTPVPLFSK	AVVMTPVPLFSK	2	AVVMTPVPLFSK2	5502.11	6231.35	7129.56	4200.19	7187.69	4281	7217.16	7479.81	6255.96	5967.75	5189.32	7595.79
Q93034	Q93034	CUL5_HUMAN	CUL5	Cullin-5	1	AVVNDATIFK	AVVNDATIFK	2	AVVNDATIFK2	14874.1	18234.1	23492.1	17528.3	22720.3	20513.6	15121.4		13963.9	13782.4	14237.2	16202.9
P32929	P32929	CGL_HUMAN	CTH	Cystathionine gamma-lyase	1	AVVPPISLSTTFK	AVVPPISLSTTFK	2	AVVPPISLSTTFK2								747.968		852.175	1572.43	2624.72
O95789	O95789	ZMYM6_HUMAN	ZMYM6	Zinc finger MYM-type protein 6	1	AVVPQQELLDK	AVVPQQELLDK	2	AVVPQQELLDK2	5416		6851.87	4785.92	5748.67	5559.91	8895.77	9159.29	5813.52	8233.69	9422.52	11233.7
P36551	P36551	HEM6_HUMAN	CPOX	Oxygen-dependent coproporphyrinogen-III oxidase, mitochondrial	1	AVVPSYIPLVK	AVVPSYIPLVK	2	AVVPSYIPLVK2	1456.59	3250.1	1980.1	1904.77	1927.83	2767.39	1225.65	946.464	1229.61	858.575	1989.5	1166.9
Q96JS3	Q96JS3	PGBD1_HUMAN	PGBD1	PiggyBac transposable element-derived protein 1	1	AVVPVFNPVR	AVVPVFNPVR	2	AVVPVFNPVR2	4206.66	5272.27	3924.21			5166.94	2497.23	2608.86	2969.69	2183.11	3014.89	3281.01
Q9C0D5	Q9C0D5	TANC1_HUMAN	TANC1	Protein TANC1	1	AVVQYLVEEGAAIDQTDK	AVVQYLVEEGAAIDQTDK	2	AVVQYLVEEGAAIDQTDK2						2064.91	1182.17	1507.97	1145.6	1672.84		1420.86
Q96DR7	Q96DR7	ARHGQ_HUMAN	ARHGEF26	Rho guanine nucleotide exchange factor 26	1	AVVSGFDFDSPTSSK	AVVSGFDFDSPTSSK	2	AVVSGFDFDSPTSSK2	8584.89	8458.18	11323.8	8381.41	9197.68	6845.34	3882.23	2897.23	3722.49	2863.72	2694.45	5454.75
Q8NEZ4	Q8NEZ4	KMT2C_HUMAN	KMT2C	Histone-lysine N-methyltransferase 2C	1	AVVSGSTER	AVVSGSTER	2	AVVSGSTER2		1973.63		4160.89	4361.57	2517.37	6203.64	5116.62	4587.81	8328.04	7799.73
P49792	P49792;Q99666;A6NKT7;O14715;P0DJD0;P0DJD1;Q7Z3J3	RBP2_HUMAN	RANBP2	E3 SUMO-protein ligase RanBP2	0	AVVSPPK	AVVSPPK	2	AVVSPPK2			10255.7	7444.51			15763.2	17476	18917.1	13342.3	14553.5	17234.4
Q6ZRV2	Q6ZRV2	FA83H_HUMAN	FAM83H	Protein FAM83H	1	AVVSQAWR	AVVSQAWR	2	AVVSQAWR2							11495	14114.9	11672.9		13940.4
Q14966	Q14966	ZN638_HUMAN	ZNF638	Zinc finger protein 638	1	AVVTEPAK	AVVTEPAK	2	AVVTEPAK2	11202.1	11134	13163.4	10885.3	9587.54	8034.91	5544.36	5405.84	5893.56	5486.82	2926.33	6693.74
Q4G176	Q4G176	ACSF3_HUMAN	ACSF3	Malonate--CoA ligase ACSF3, mitochondrial	1	AVVTGLVHK	AVVTGLVHK	2	AVVTGLVHK2		1132.06	1412.45	1684.18	1781.3		913.895	1858.41	1572.76	960.609	1177.73	1637.44
Q96G01	Q96G01	BICD1_HUMAN	BICD1	Protein bicaudal D homolog 1	1	AVVTNVQAENER	AVVTNVQAENER	2	AVVTNVQAENER2							3100.41	5730.14		3477.97	3358.95
Q00839	Q00839	HNRPU_HUMAN	HNRNPU	Heterogeneous nuclear ribonucleoprotein U	1	AVVVCPK	AVVVC(UniMod:4)PK	2	AVVVC(UniMod:4)PK2	135589	105233	134422	114532	111707	72286.9	37941.6	34494	54103.2	34176.9	32878.5	52994.6
Q9H6Y2	Q9H6Y2	WDR55_HUMAN	WDR55	WD repeat-containing protein 55	1	AVVVDDYR	AVVVDDYR	2	AVVVDDYR2	49195.6	53335	58761.4	54574.1	45010.1	41394.3	4512.12	4867.89	4462.17	3319.98		6402.44
A6NDG6	A6NDG6	PGP_HUMAN	PGP	Glycerol-3-phosphate phosphatase	1	AVVVGFDPHFSYMK	AVVVGFDPHFSYMK	3	AVVVGFDPHFSYMK3		2653.22	1773.89	2974.04		2860.44	3784.61	2073.73	2541.02	2540.6	2248.71	3455.7
Q02978	Q02978	M2OM_HUMAN	SLC25A11	Mitochondrial 2-oxoglutarate/malate carrier protein	1	AVVVNAAQLASYSQSK	AVVVNAAQLASYSQSK	2	AVVVNAAQLASYSQSK2	11267.5	15467.5	18221	18703.1	13217	15805.8	23617.4	23966.9	22970	23195.2	23184.6	21819.6
Q02978	Q02978	M2OM_HUMAN	SLC25A11	Mitochondrial 2-oxoglutarate/malate carrier protein	1	AVVVNAAQLASYSQSK	AVVVNAAQLASYSQSK	3	AVVVNAAQLASYSQSK3	3729.5	7640.73	5141.58	7367.39	4432.25	4819.24	6352.69	7595.37	7255.39	7310.86	6836.16	7806.12
Q92698	Q92698	RAD54_HUMAN	RAD54L	DNA repair and recombination protein RAD54-like	1	AVVVSPSSLVK	AVVVSPSSLVK	2	AVVVSPSSLVK2	19826.5	17115.6	19152.4	17402.6	14459.8	18656.2	12558.9	12870.6	11091.3	12266.5	9685.84	10119.8
Q8WXF1	Q8WXF1	PSPC1_HUMAN	PSPC1	Paraspeckle component 1	1	AVVVVDDR	AVVVVDDR	2	AVVVVDDR2	53331.5	55590.8	57250	63952.4	53044.6	43211.7	79949.8	91624	78392.5	80296.9	90936.3	88615.6
Q8TDJ6	Q8TDJ6	DMXL2_HUMAN	DMXL2	DmX-like protein 2	1	AVVWGLFR	AVVWGLFR	2	AVVWGLFR2				336.525			428.413		702.775	577.587
Q8WU76	Q8WU76	SCFD2_HUMAN	SCFD2	Sec1 family domain-containing protein 2	1	AVVYLDAACAESLHWGCGSTR	AVVYLDAAC(UniMod:4)AESLHWGC(UniMod:4)GSTR	3	AVVYLDAAC(UniMod:4)AESLHWGC(UniMod:4)GSTR3							511.108	1050.5	836.107	814.068	720.166
Q13395	Q13395	TARB1_HUMAN	TARBP1	Probable methyltransferase TARBP1	1	AVWGGLAAPGASLGSGR	AVWGGLAAPGASLGSGR	2	AVWGGLAAPGASLGSGR2	6773.19	9348.26	9004.23	11453.3	6485.65	10838.4	13416.5	12680.4	9831.58	11281.9	16355.1	10541.7
P63010	P63010	AP2B1_HUMAN	AP2B1	AP-2 complex subunit beta	1	AVWLPAVK	AVWLPAVK	2	AVWLPAVK2	2288.02	2063.6	1273.3	1566.59	762.541	1385.52	1719.3	2186.53	2678.49	2587.53		2867.86
Q5T4S7	Q5T4S7	UBR4_HUMAN	UBR4	E3 ubiquitin-protein ligase UBR4	1	AVWLPGSQTELAIVTADFVK	AVWLPGSQTELAIVTADFVK	2	AVWLPGSQTELAIVTADFVK2								223.54	372.434
O60293	O60293	ZC3H1_HUMAN	ZFC3H1	Zinc finger C3H1 domain-containing protein	1	AVWLTAFEK	AVWLTAFEK	2	AVWLTAFEK2	23852.7	22311.1	24897.7	25036.6	29259.1	24964.5	7302.34	9609.73	9436.61	8631.49	6678.88	12075.1
Q9BVA0	Q9BVA0	KTNB1_HUMAN	KATNB1	Katanin p80 WD40 repeat-containing subunit B1	1	AVWTMGDIK	AVWTMGDIK	2	AVWTMGDIK2	5225.67	6035.6	5063.67	6027.92	4689.92	5614.46	6562.8	6505.19	6646.17	7033.2	6348.66	5956.84
Q8N1F7	Q8N1F7	NUP93_HUMAN	NUP93	Nuclear pore complex protein Nup93	1	AVYCIIGR	AVYC(UniMod:4)IIGR	2	AVYC(UniMod:4)IIGR2			14079.4				19425.1	15356.1	16535.7	17001.6	17005.4	17302.5
Q8WXX5	Q8WXX5	DNJC9_HUMAN	DNAJC9	DnaJ homolog subfamily C member 9	1	AVYDEQGTVDEDSPVLTQDR	AVYDEQGTVDEDSPVLTQDR	2	AVYDEQGTVDEDSPVLTQDR2	2928.99		5946.56	4013.65		7343.48	1322.56	1925.16	1810.72	1419.78	3191.06	1928.7
Q52LR7	Q52LR7	EPC2_HUMAN	EPC2	Enhancer of polycomb homolog 2	1	AVYDYWVR	AVYDYWVR	2	AVYDYWVR2		5164.68	5735.99	5084.71	6133.42	6301.95	5838.23	6936.28	5830.55	7641.56	8074.32	6448.67
P12955	P12955	PEPD_HUMAN	PEPD	Xaa-Pro dipeptidase	1	AVYEAVLR	AVYEAVLR	2	AVYEAVLR2	8821.52	11542.5	7204.88	10834.2	13524.1	9902.89	8309.89	10663.5	6173.82	4524.5	8947.13	11173.4
Q9UII4	Q9UII4	HERC5_HUMAN	HERC5	E3 ISG15--protein ligase HERC5	1	AVYEEFR	AVYEEFR	2	AVYEEFR2	7503.92	9193.99	12002.8	8246.29	10818.5	11358.3	4702.55	7495.33	8163.99	7618.16	6677.93	8800.22
Q9BR11	Q9BR11	ZSWM1_HUMAN	ZSWIM1	Zinc finger SWIM domain-containing protein 1	1	AVYFAIPAK	AVYFAIPAK	2	AVYFAIPAK2	2767.4	3792.4	3963.26	2572.44	1662.56		3199.37	1730.07			2285.99	2064.7
Q9Y2I1	Q9Y2I1	NISCH_HUMAN	NISCH	Nischarin	1	AVYFVLHDGLR	AVYFVLHDGLR	3	AVYFVLHDGLR3							2032.54	2064.39	1439.91	1532.26	1627.52	1340.69
Q8N3C0	Q8N3C0	ASCC3_HUMAN	ASCC3	Activating signal cointegrator 1 complex subunit 3	1	AVYIAPLK	AVYIAPLK	2	AVYIAPLK2	32470.8	32506.1	35498.9	36077.2	32948.1	30255.9	39022.6	32278.2	35865.6	29893.3	31547.5	42901.7
Q6KC79	Q6KC79	NIPBL_HUMAN	NIPBL	Nipped-B-like protein	1	AVYIEDVIER	AVYIEDVIER	2	AVYIEDVIER2	92999.7	96058.3	124755	106931	89881	114057	99152.6	99836.5	112469	99179.6	99911.1	108131
Q93009	Q93009	UBP7_HUMAN	USP7	Ubiquitin carboxyl-terminal hydrolase 7	1	AVYMMPTEGDDSSK	AVYM(UniMod:35)MPTEGDDSSK	2	AVYM(UniMod:35)MPTEGDDSSK2	9168.48	9917.51	20608.5	10489.9	8343.6	13300	5234.81	6539.78	5617.47	5782.77	6255.7	7246.79
Q93009	Q93009	UBP7_HUMAN	USP7	Ubiquitin carboxyl-terminal hydrolase 7	1	AVYMMPTEGDDSSK	AVYMMPTEGDDSSK	2	AVYMMPTEGDDSSK2	22910.6	19693.1	26639.7	25055.4	19570.1	24657.3	10237.6	13401	8998.61	11498.1	11055.6	11776.3
Q969R5	Q969R5	LMBL2_HUMAN	L3MBTL2	Lethal(3)malignant brain tumor-like protein 2	1	AVYTEGGWFEEGMK	AVYTEGGWFEEGMK	2	AVYTEGGWFEEGMK2	8179.34	8666.9	9974.8	11391.8	4659.95	12651.2	7668.59	7777.76	9067.41	9361.65	10049.6	6783.93
Q8TBE0	Q8TBE0	BAHD1_HUMAN	BAHD1	Bromo adjacent homology domain-containing 1 protein	1	AVYVLDEPEPAIR	AVYVLDEPEPAIR	2	AVYVLDEPEPAIR2	5315.32	6974.55	5531.02	6711.16	6132	5212.58	1255.37
Q15361	Q15361	TTF1_HUMAN	TTF1	Transcription termination factor 1	1	AVYVPFWQK	AVYVPFWQK	2	AVYVPFWQK2	2566.46	3025.91		2445.15	3719.5	2286.29			1236.29	776.834	749.002
Q7Z5J4	Q7Z5J4	RAI1_HUMAN	RAI1	Retinoic acid-induced protein 1	1	AWAEAPSLVK	AWAEAPSLVK	2	AWAEAPSLVK2	8099.45	12030.8	8120.82	7626.99	14736.8	14311.2	11429.4	14027.3	13821.7	12514.1	12067.7	14305.8
O15360	O15360	FANCA_HUMAN	FANCA	Fanconi anemia group A protein	1	AWAELLAGR	AWAELLAGR	2	AWAELLAGR2	8857.42	5464.45	7544.34	7192.95	9091.67	7304.35	9081.18	9059.7	8483.19	8465.79	10362.2	8295.48
Q8WUY8	Q8WUY8	NAT14_HUMAN	NAT14	Probable N-acetyltransferase 14	1	AWAGGMGEPR	AWAGGMGEPR	2	AWAGGMGEPR2	2887.69		4012.13	1559.43	3416.02		2651.57	2787.28	2541.06	3306.2	2922.14
O43175	O43175	SERA_HUMAN	PHGDH	D-3-phosphoglycerate dehydrogenase	1	AWAGSPK	AWAGSPK	2	AWAGSPK2	23128.5	23610.7	31536.8	18892.1	21223.1	18773.3	26471.5	22765.2	26200.1	23627.6		25831.2
Q9UPT5	Q9UPT5	EXOC7_HUMAN	EXOC7	Exocyst complex component 7	1	AWAIPDTEQR	AWAIPDTEQR	2	AWAIPDTEQR2	5509.51	8831.97	5790.08	4105.8	7239.81	6744.71	9516.28	6105.92	7290.83	6826.33	5095.11	8360.85
Q9BW83	Q9BW83	IFT27_HUMAN	IFT27	Intraflagellar transport protein 27 homolog	1	AWALGQGLECFETSVK	AWALGQGLEC(UniMod:4)FETSVK	2	AWALGQGLEC(UniMod:4)FETSVK2		941.788				3758.35	3308.24	4194.08	3483.16	4407.99	3254.6	1319.46
Q13057	Q13057	COASY_HUMAN	COASY	Bifunctional coenzyme A synthase	1	AWALLQK	AWALLQK	2	AWALLQK2		11018.5	10842.5	9801.97	14568.1	12283.5	8424.23	8879.25	8755.27	7535.67	11888.8	7213.89
Q96JM7	Q96JM7	LMBL3_HUMAN	L3MBTL3	Lethal(3)malignant brain tumor-like protein 3	1	AWCWASYLEEEK	AWC(UniMod:4)WASYLEEEK	2	AWC(UniMod:4)WASYLEEEK2	1849.47	2761.04	2937.24	2874.73		2640.76	4045.01	5369.18	2950.62	4336.08	5390.97	4204.41
Q13535	Q13535	ATR_HUMAN	ATR	Serine/threonine-protein kinase ATR	1	AWDCFVR	AWDC(UniMod:4)FVR	2	AWDC(UniMod:4)FVR2		11688.4	9866.52			7170.86	5210.55		5067.85	3277.86
Q02790	Q02790	FKBP4_HUMAN	FKBP4	Peptidyl-prolyl cis-trans isomerase FKBP4	1	AWDIAIATMK	AWDIAIATMK	2	AWDIAIATMK2	2308.32		3678.64				6366.23	6649.34	5810.83	6751.49	6736.48	7461.26
Q9BX63	Q9BX63	FANCJ_HUMAN	BRIP1	Fanconi anemia group J protein	1	AWDIEELVSLGK	AWDIEELVSLGK	2	AWDIEELVSLGK2	3949.69	6052.68	4287.51	3222.04	3553.2	4962.82	4091.72	5138.1	4429.97	5464.03	5486.29	2826.68
Q13451	Q13451	FKBP5_HUMAN	FKBP5	Peptidyl-prolyl cis-trans isomerase FKBP5	1	AWDIGVATMK	AWDIGVATMK	2	AWDIGVATMK2	3515.03	5113.19	3558.48	5474.64	5382.77	4819.26	5004.96	5442.9	7999.59	6199	6002.79	7216.71
P09884	P09884	DPOLA_HUMAN	POLA1	DNA polymerase alpha catalytic subunit	1	AWDKESEPAEEVK	AWDKESEPAEEVK	3	AWDKESEPAEEVK3	19314.8	19392.4	19062.1	18833.5	16143.3	16190	6098.95	7126.88	7128.35	7743.18	6503.36	6122.69
P09884	P09884	DPOLA_HUMAN	POLA1	DNA polymerase alpha catalytic subunit	1	AWDKESEPAEEVKQEADSGK	AWDKESEPAEEVKQEADSGK	3	AWDKESEPAEEVKQEADSGK3		5593.27	7750.72	7174.36	5045.08	6410.11		2918.25	1203.78
P09884	P09884	DPOLA_HUMAN	POLA1	DNA polymerase alpha catalytic subunit	1	AWDKESEPAEEVKQEADSGK	AWDKESEPAEEVKQEADSGK	4	AWDKESEPAEEVKQEADSGK4	10538.4	11482.1	17961.5	17733.3	10634.2	12302.1	5310.63	7432.1	3308.12	4430.02	5581.27	6375.05
Q7Z3U7	Q7Z3U7	MON2_HUMAN	MON2	Protein MON2 homolog	1	AWDVLLDHIQSAALSK	AWDVLLDHIQSAALSK	3	AWDVLLDHIQSAALSK3	870.652	1475.32	1929.84	1569.93	1186.89	2231.08	5849.21	6048.26	3247.7	5156.29	5102.1	4038.79
Q5JSZ5	Q5JSZ5	PRC2B_HUMAN	PRRC2B	Protein PRRC2B	1	AWEARPPR	AWEARPPR	3	AWEARPPR3				5224.25		3618	7834.68	6148.74	3772.68	5349.89	7231.05
Q96I24	Q96I24	FUBP3_HUMAN	FUBP3	Far upstream element-binding protein 3	1	AWEDYYK	AWEDYYK	2	AWEDYYK2	4358.31	5677.77	5194.39	6577.13		6275.11	19438.7	19447.1	15738.6	16531.4	18364.7	21681.6
Q92945	Q92945;Q96AE4	FUBP2_HUMAN	KHSRP	Far upstream element-binding protein 2	0	AWEEYYK	AWEEYYK	2	AWEEYYK2	136696	132128	146947	159729	129918	142752	313388	306169	276901	306623	292789	340315
Q96L91	Q96L91	EP400_HUMAN	EP400	E1A-binding protein p400	1	AWEFWNLK	AWEFWNLK	2	AWEFWNLK2	4959.68	4684.15	6151.66	5103.9	3060.85	3926.17	6009.57	7036.99	7726.61	7723.95	8395.37	8085.45
Q9Y520	Q9Y520	PRC2C_HUMAN	PRRC2C	Protein PRRC2C	1	AWENSPNVR	AWENSPNVR	2	AWENSPNVR2	11670.4	12470.4	8432.2	11078.8	12655.7	12331.3	29242	26619.4	27016.5	26169.6	25158.3	34471
P53621	P53621	COPA_HUMAN	COPA	Coatomer subunit alpha	1	AWEVDTCR	AWEVDTC(UniMod:4)R	2	AWEVDTC(UniMod:4)R2	14506.7	16814.7	16900.5	14281.4	10444.4	11638.2	16562.9	22014.3	14520.4	16565.7	16190.3	16829.7
Q6KC79	Q6KC79	NIPBL_HUMAN	NIPBL	Nipped-B-like protein	1	AWEYEER	AWEYEER	2	AWEYEER2	11628.6	9135.65	13153.2	13435.3		10005.8	13355.5	11898.9	11770.8	14237.5	11517.3	12782
Q53F19	Q53F19	NCBP3_HUMAN	NCBP3	Nuclear cap-binding protein subunit 3	1	AWGALIK	AWGALIK	2	AWGALIK2	11776.5	17017.3	15762	13927.7		9751.75	4812.18		2901.64	2491.89	3944.87
Q9NUQ9	Q9NUQ9	CYRIB_HUMAN	CYRIB	CYFIP-related Rac1 interactor B	1	AWGAVVPLVGK	AWGAVVPLVGK	2	AWGAVVPLVGK2	3741.28	3517.41	2504.08	2619.98	3530.7	3032.16	1878.71	2616.63	2748.2	2869.89	2357.78	2676
Q2VPK5	Q2VPK5	CTU2_HUMAN	CTU2	Cytoplasmic tRNA 2-thiolation protein 2	1	AWGLQEIR	AWGLQEIR	2	AWGLQEIR2	11891.9		12254		12094.3	8927.15	13704.4	16057.3	12469	13265.6	14335.1	16579.9
P21333	P21333	FLNA_HUMAN	FLNA	Filamin-A	1	AWGPGLEGGVVGK	AWGPGLEGGVVGK	2	AWGPGLEGGVVGK2	35686	30827.4	29973.9	31342.7	30371.3	25699.2	107036	112580	99258.7	110593	103558	98768.2
Q96JH7	Q96JH7	VCIP1_HUMAN	VCPIP1	Deubiquitinating protein VCPIP1	1	AWGVPQDLIK	AWGVPQDLIK	2	AWGVPQDLIK2	6102.35	6061.56	5139	5214.7	6286.26	4723.37	7995.52	9809.07	6475.29	9283.12	9199.61	8940.2
Q14126	Q14126	DSG2_HUMAN	DSG2	Desmoglein-2	1	AWITAPVALR	AWITAPVALR	2	AWITAPVALR2						637.945	795.802	1028.57	1233.33	805.159	801.874	979.046
Q9C086	Q9C086	IN80B_HUMAN	INO80B	INO80 complex subunit B	1	AWLDEDSNLSPSPLR	AWLDEDSNLSPSPLR	2	AWLDEDSNLSPSPLR2	7643.39	4587.95	9336.62	7709.63	4071.23	10631.8			2126.1	1904.34
Q9UPM8	Q9UPM8	AP4E1_HUMAN	AP4E1	AP-4 complex subunit epsilon-1	1	AWLIAAVTK	AWLIAAVTK	2	AWLIAAVTK2	1250.68	1093.81	1144.48		1530.46	1241.44	3351.68	4574.85	4633.65	3229.54	3491.44	4314.62
Q9Y6X3	Q9Y6X3	SCC4_HUMAN	MAU2	MAU2 chromatid cohesion factor homolog	1	AWLISQQIPQFEDVK	AWLISQQIPQFEDVK	2	AWLISQQIPQFEDVK2	5916.85	5188.25	6750.39	13598.6		16080.1	20906	27169.8	31471.3	28345.4	31400.2	21667.9
Q9NVR2	Q9NVR2	INT10_HUMAN	INTS10	Integrator complex subunit 10	1	AWLITAR	AWLITAR	2	AWLITAR2	7816.9	8232.36	10005.1	11152.1	7067.1	7022.8	14869.8	15788.9	13817.8	12427.9	13788.5	14515.3
Q9BXF3	Q9BXF3	CECR2_HUMAN	CECR2	Chromatin remodeling regulator CECR2	1	AWLLAQGK	AWLLAQGK	2	AWLLAQGK2	21755.8	22660.4	24322.4	26647.7	24202.9	16260.7	35128.1	36226.4	33555.3	34239.1	32140.1	30049
Q9UBU9	Q9UBU9	NXF1_HUMAN	NXF1	Nuclear RNA export factor 1	1	AWLLSMIQSK	AWLLSMIQSK	2	AWLLSMIQSK2	1552.63	2426.2	2211.14	1443.48	2778.42	1511.24	1800.24	2361.97	2311.48	2116.78	1924.69	1207.02
P78411	P78411;P78412;P78415;P78414;Q9BZI1	IRX5_HUMAN	IRX5	Iroquois-class homeodomain protein IRX-5	0	AWLNEHR	AWLNEHR	2	AWLNEHR2							8386.52	7886.76	3820.72	7510.76	8020.38	7455.36
P06400	P06400	RB_HUMAN	RB1	Retinoblastoma-associated protein	1	AWLTWEK	AWLTWEK	2	AWLTWEK2	15960.4	19034.8	16699.2	24548.6	20356.2	16822.3	23833.9	19275.1	23218	24258.9	18668.2	23332.2
Q8IX01	Q8IX01	SUGP2_HUMAN	SUGP2	SURP and G-patch domain-containing protein 2	1	AWLVSSGCPLQVK	AWLVSSGC(UniMod:4)PLQVK	2	AWLVSSGC(UniMod:4)PLQVK2	71115.6	80511.3	54959.7	67003.5	93085.6	107169	41646.5	46045.2	41255.2	42882.4	50509.3	47588.4
Q86W42	Q86W42	THOC6_HUMAN	THOC6	THO complex subunit 6	1	AWLWAEMLK	AWLWAEMLK	2	AWLWAEMLK2	1473.27	3462.22				1601.35			993.842	1246.41
P49792	P49792;P0DJD0;P0DJD1	RBP2_HUMAN	RANBP2	E3 SUMO-protein ligase RanBP2	0	AWMWLASDFSDGDAK	AWM(UniMod:35)WLASDFSDGDAK	2	AWM(UniMod:35)WLASDFSDGDAK2	1284.58	669.616	2549.16	1311.85		1341.13	2593.02	4919.92	3151.75	3215.34	3447.2	4650.4
P49792	P49792;P0DJD0;P0DJD1	RBP2_HUMAN	RANBP2	E3 SUMO-protein ligase RanBP2	0	AWMWLASDFSDGDAK	AWMWLASDFSDGDAK	2	AWMWLASDFSDGDAK2	1332.6					2137.44	5393.27	9741.26	10901.1	8491.79	13972.7	2464.74
Q9Y5V3	Q9Y5V3	MAGD1_HUMAN	MAGED1	Melanoma-associated antigen D1	1	AWNDTTK	AWNDTTK	2	AWNDTTK2							5208.94			5264.32		7259.45
Q8WUF5	Q8WUF5	IASPP_HUMAN	PPP1R13L	RelA-associated inhibitor	1	AWNESDLDVAYEK	AWNESDLDVAYEK	2	AWNESDLDVAYEK2							4101.16	3576.52	2878.52	3699.87	3020.16	4409.46
P51610	P51610	HCFC1_HUMAN	HCFC1	Host cell factor 1	1	AWNNQVCCK	AWNNQVC(UniMod:4)C(UniMod:4)K	2	AWNNQVC(UniMod:4)C(UniMod:4)K2	94802.3	99893.3	103775	118692	101055	92370.5	123774	112611	112700	106509	100621	130069
Q56NI9	Q56NI9	ESCO2_HUMAN	ESCO2	N-acetyltransferase ESCO2	1	AWQCSDVPEPAVCGISR	AWQC(UniMod:4)SDVPEPAVC(UniMod:4)GISR	2	AWQC(UniMod:4)SDVPEPAVC(UniMod:4)GISR2	4864.86	4344.14	4251.58	5461.37	3655.06	6899.47		3703.29			3251.78
Q14151	Q14151	SAFB2_HUMAN	SAFB2	Scaffold attachment factor B2	1	AWQGAMDAGAASR	AWQGAMDAGAASR	2	AWQGAMDAGAASR2	24359.4	26529.3	23384.8	26807.4	35558.4	34321.9	12956.1	11552	11171.8	11774.8	9800.91	11307.7
Q6ULP2	Q6ULP2	AFTIN_HUMAN	AFTPH	Aftiphilin	1	AWSLVDSADNSEAIR	AWSLVDSADNSEAIR	2	AWSLVDSADNSEAIR2							5644.28	7864.05		5232.72	4676.11
Q9UHB9	Q9UHB9	SRP68_HUMAN	SRP68	Signal recognition particle subunit SRP68	1	AWSYAMQLK	AWSYAMQLK	2	AWSYAMQLK2	10076.4	11144	10062.8	11386.1	11594.3	9490.59		3754.21
Q5VVJ2	Q5VVJ2	MYSM1_HUMAN	MYSM1	Deubiquitinase MYSM1	1	AWTPSCLR	AWTPSC(UniMod:4)LR	2	AWTPSC(UniMod:4)LR2	24579.2	34243.9	37106.7	31608.3	29327.3	30539.5	12143.6	14144.4	11983.7	12516.2	13168.3	12655.6
Q14204	Q14204	DYHC1_HUMAN	DYNC1H1	Cytoplasmic dynein 1 heavy chain 1	1	AWTQVLLGQAEDK	AWTQVLLGQAEDK	2	AWTQVLLGQAEDK2	19465.3	23132.9	17608.8	15724.5	14256	18335.6	15105	19203.4	19446	19869.4	19733.3	20417.3
Q00688	Q00688	FKBP3_HUMAN	FKBP3	Peptidyl-prolyl cis-trans isomerase FKBP3	1	AWTVEQLR	AWTVEQLR	2	AWTVEQLR2	12490.1	16593.3	13049.2	14709.3	17177.3	10226		6252.96	4503.48	4589.84	4772.05	3424.81
O43252	O43252	PAPS1_HUMAN	PAPSS1	Bifunctional 3'-phosphoadenosine 5'-phosphosulfate synthase 1	1	AWTVLTEYYK	AWTVLTEYYK	2	AWTVLTEYYK2	22030.4	24709.7	22139.1	23306	16625.4	24008.3	14362.8	9845.01	14966.1	15022.2	15979.5	13548.4
Q9ULU4	Q9ULU4	ZMYD8_HUMAN	ZMYND8	MYND-type zinc finger-containing chromatin reader ZMYND8	1	AWVPINNCYLMSK	AWVPINNC(UniMod:4)YLMSK	2	AWVPINNC(UniMod:4)YLMSK2	5895.58	7276.15	8337.86	7318.76	6960.65	9971.45	5194.16	4783.01	6347.92	3758.06	5495.65	4898.67
Q9UJX2	Q9UJX2	CDC23_HUMAN	CDC23	Cell division cycle protein 23 homolog	1	AWYGLGQTYEILK	AWYGLGQTYEILK	2	AWYGLGQTYEILK2	1498.81					726.802	1567.48	2516.15	1691.69	1478.73	1895.14	2290.75
Q9HAP2	Q9HAP2	MLXIP_HUMAN	MLXIP	MLX-interacting protein	1	AWYMQYLEK	AWYMQYLEK	2	AWYMQYLEK2	2941.42			2326.08			6091.16	5953.37	4898.91	6339.72	5556.34	4700.67
P46977	P46977;Q8TCJ2	STT3A_HUMAN	STT3A	Dolichyl-diphosphooligosaccharide--protein glycosyltransferase subunit STT3A	0	AWYPLGR	AWYPLGR	2	AWYPLGR2	43208.4	49097.8	34563.4	47321.1	44703	34308.6	40820.3	40185.2	36964.5	34786.8	33749	32641.5
Q12906	Q12906	ILF3_HUMAN	ILF3	Interleukin enhancer-binding factor 3	1	AYAALAALEK	AYAALAALEK	2	AYAALAALEK2	106488	113129	116813	117018	109177	120516	23451	27504.6	19083.4	19944.9	21294.9	21666.1
Q09472	Q09472	EP300_HUMAN	EP300	Histone acetyltransferase p300	1	AYAALGLPYQVNQMPTQPQVQAK	AYAALGLPYQVNQMPTQPQVQAK	3	AYAALGLPYQVNQMPTQPQVQAK3			810.068				1602.45	1658.13	1198.3	1141.36	1488.63	1558.85
Q9UGP8	Q9UGP8	SEC63_HUMAN	SEC63	Translocation protein SEC63 homolog	1	AYAALTDEESR	AYAALTDEESR	2	AYAALTDEESR2	8594.74	9387.58	11609.4	9571.51	8173.01	9109.94	3743.22	4162.68	3753.75	4751.59	4007.4	3971.53
Q9Y6X9	Q9Y6X9	MORC2_HUMAN	MORC2	ATPase MORC2	1	AYAAVLYIDPR	AYAAVLYIDPR	2	AYAAVLYIDPR2	8344.24	8836.27	10921.6	10076.1	4425.65	8239.85	3578.82	3208.8	3209.94	3254.99	4196.38	2575.82
Q5T3I0	Q5T3I0	GPTC4_HUMAN	GPATCH4	G patch domain-containing protein 4	1	AYADPCSR	AYADPC(UniMod:4)SR	2	AYADPC(UniMod:4)SR2	277876		307770	303147	322149	275606	175944	151470	158679	189726	144975	171681
Q3SXM5	Q3SXM5	HSDL1_HUMAN	HSDL1	Inactive hydroxysteroid dehydrogenase-like protein 1	1	AYAEELASR	AYAEELASR	2	AYAEELASR2	4628.61	7459.44	5114.59	5653.17	5847.04		5179.85	7008.79	7075.87	6935.56	7069.02	7283.93
Q9UJX3	Q9UJX3	APC7_HUMAN	ANAPC7	Anaphase-promoting complex subunit 7	1	AYAFVHTGDNSR	AYAFVHTGDNSR	3	AYAFVHTGDNSR3	8632.11	9841.38	9769.09	8973.34	7095.36	6743.69	4100.57	4725.05	4934.22	5040.95	4029.73	5321.74
Q7Z3K3	Q7Z3K3	POGZ_HUMAN	POGZ	Pogo transposable element with ZNF domain	1	AYANHMINNHVPR	AYANHMINNHVPR	3	AYANHMINNHVPR3										2737.35	1878.69
Q86XK2	Q86XK2	FBX11_HUMAN	FBXO11	F-box only protein 11	1	AYANPTVVR	AYANPTVVR	2	AYANPTVVR2	2778.48	2816.59		2988.94		1746.27					2111.44	1651.11
P09884	P09884	DPOLA_HUMAN	POLA1	DNA polymerase alpha catalytic subunit	1	AYAPEQLQK	AYAPEQLQK	2	AYAPEQLQK2	150103	151410	171588	169673	143391	140211	62259.1	50355.2	55446.4	48010.7	48944.2	66822.1
Q13057	Q13057	COASY_HUMAN	COASY	Bifunctional coenzyme A synthase	1	AYAPGGPAYQPVVEAFGTDILHK	AYAPGGPAYQPVVEAFGTDILHK	3	AYAPGGPAYQPVVEAFGTDILHK3			4687.49	5238.5		8757.39	5170.99	6864.57	6057.38	5792.54	6608.55	4522.33
Q9NZJ4	Q9NZJ4	SACS_HUMAN	SACS	Sacsin	1	AYATLILDSIK	AYATLILDSIK	2	AYATLILDSIK2	3069.95	3050.26	3435.9	2344.27	3006.29	1794.15	3694.72	4017.08	3457.47	2784.85	4060.35	3822.95
Q9UJX2	Q9UJX2	CDC23_HUMAN	CDC23	Cell division cycle protein 23 homolog	1	AYAVGDVEK	AYAVGDVEK	2	AYAVGDVEK2		5914.51		6058.3			8598.35	6015.31		7233.08
Q15654	Q15654	TRIP6_HUMAN	TRIP6	Thyroid receptor-interacting protein 6	1	AYCEGCYVATLEK	AYC(UniMod:4)EGC(UniMod:4)YVATLEK	2	AYC(UniMod:4)EGC(UniMod:4)YVATLEK2	4082.29	4524.17	3692.01	4438.38	3633.74	2995.39	22999	29456.9	18249.7	25394.1	24464.7	23910.7
P54198	P54198	HIRA_HUMAN	HIRA	Protein HIRA	1	AYCFNPSLSTWNLVSDK	AYC(UniMod:4)FNPSLSTWNLVSDK	2	AYC(UniMod:4)FNPSLSTWNLVSDK2								3137.76	3478.44	2958.83	2937.14	2150.82
Q96AY4	Q96AY4	TTC28_HUMAN	TTC28	Tetratricopeptide repeat protein 28	1	AYCNLGLAFK	AYC(UniMod:4)NLGLAFK	2	AYC(UniMod:4)NLGLAFK2							9439.97	10692.5	7509.45	8276.75	9642.7	10573.6
Q96MF7	Q96MF7	NSE2_HUMAN	NSMCE2	E3 SUMO-protein ligase NSE2	1	AYCPQIGCSHTDIR	AYC(UniMod:4)PQIGC(UniMod:4)SHTDIR	3	AYC(UniMod:4)PQIGC(UniMod:4)SHTDIR3	4264.53	3504.18	3702.04	4321.8	2684.61	4578.45	3215.35	2346.5	2119.84	2936	2402.51	1957.07
P52701	P52701	MSH6_HUMAN	MSH6	DNA mismatch repair protein Msh6	1	AYCVLVTGPNMGGK	AYC(UniMod:4)VLVTGPNM(UniMod:35)GGK	2	AYC(UniMod:4)VLVTGPNM(UniMod:35)GGK2	9849.62	10320.1	16711	4586.56	9167.7	7827.56	4266.43	3561.43	3812.87	4029.77	1675.86	6792.74
P52701	P52701	MSH6_HUMAN	MSH6	DNA mismatch repair protein Msh6	1	AYCVLVTGPNMGGK	AYC(UniMod:4)VLVTGPNMGGK	2	AYC(UniMod:4)VLVTGPNMGGK2	44633.8	35793.9	50050.1	55302.6	36796	41940	26549.1	32081	26970.4	29077.7	25894.9	27071.5
Q9NR50	Q9NR50	EI2BG_HUMAN	EIF2B3	Translation initiation factor eIF2B subunit gamma	1	AYDASLAMLMR	AYDASLAMLMR	2	AYDASLAMLMR2	2275.85		3518.78	3342.32	1854.24	1596.71	2167.35	1767.18	1372.16	1785.71	1452.67	2238.85
Q8NDI1	Q8NDI1	EHBP1_HUMAN	EHBP1	EH domain-binding protein 1	1	AYDGFASIGISR	AYDGFASIGISR	2	AYDGFASIGISR2			1854.89				1982.65	2002.41	1522.53	2188.7	1670.64	1996.65
P11388	P11388	TOP2A_HUMAN	TOP2A	DNA topoisomerase 2-alpha	1	AYDIAGSTK	AYDIAGSTK	2	AYDIAGSTK2	53902.1	53692.4	47048.4	47915.6	59598	51333.8	7869.64	7143.71	11570.5	12340.9	6994.05	8596.28
Q02880	Q02880	TOP2B_HUMAN	TOP2B	DNA topoisomerase 2-beta	1	AYDLAGSCR	AYDLAGSC(UniMod:4)R	2	AYDLAGSC(UniMod:4)R2	61138.1	62764	54230.1	51175.7	58054.4	59020.5	10956.5	11970.5	15210.1	13297.6	11145	14793.7
Q9H583	Q9H583	HEAT1_HUMAN	HEATR1	HEAT repeat-containing protein 1	1	AYDLLDK	AYDLLDK	2	AYDLLDK2	24376.7	24765.2	26425.3	23824.6	25663.1	25004.3	9245.92	10966.1	11778.6	8904.51	9919.39	9383.61
Q68DQ2	Q68DQ2	CRBG3_HUMAN	CRYBG3	Very large A-kinase anchor protein	1	AYDLSSSTSDTK	AYDLSSSTSDTK	2	AYDLSSSTSDTK2	4656.95	4287.24	3304.22	2870.06	6671.81	2364.52	15210.7	17259.5	13570	19031.3	15330.4	12211.5
Q9UDY2	Q9UDY2	ZO2_HUMAN	TJP2	Tight junction protein 2	1	AYDPDYER	AYDPDYER	2	AYDPDYER2	3196.88	4186.89		3741.1	3208.97	3272	4536.34	4504.72	5290.23	4976.96	4749.76	5329.21
Q9NVP1	Q9NVP1	DDX18_HUMAN	DDX18	ATP-dependent RNA helicase DDX18	1	AYDSHSLK	AYDSHSLK	2	AYDSHSLK2	19959.8	17713.4	13498.3	18220.7	15501.9	11980.1
P42166	P42166	LAP2A_HUMAN	TMPO	Lamina-associated polypeptide 2, isoform alpha	1	AYEAAASALQIATHTAFVAK	AYEAAASALQIATHTAFVAK	3	AYEAAASALQIATHTAFVAK3	3578.53	3200.29	9201.07	9748.93		13478	8594.29	10586.4	11179.3	12329.7	13541.8	4109.26
Q9ULD2	Q9ULD2	MTUS1_HUMAN	MTUS1	Microtubule-associated tumor suppressor 1	1	AYEASLSEIK	AYEASLSEIK	2	AYEASLSEIK2							1998.66
Q99707	Q99707	METH_HUMAN	MTR	Methionine synthase	1	AYEDDGDDYSSIMVK	AYEDDGDDYSSIMVK	2	AYEDDGDDYSSIMVK2	2985.77			6976.97		3288.06	8520.33	9637.1	8427.71	7148.74	9946.71
Q6NSJ2	Q6NSJ2	PHLB3_HUMAN	PHLDB3	Pleckstrin homology-like domain family B member 3	1	AYEDLEFQQLER	AYEDLEFQQLER	2	AYEDLEFQQLER2			5808.01			5285.19	6561.53	6862.49	8341.13	7142.48	8527.13	5970.9
O95714	O95714	HERC2_HUMAN	HERC2	E3 ubiquitin-protein ligase HERC2	1	AYEEVCEGDVGK	AYEEVC(UniMod:4)EGDVGK	2	AYEEVC(UniMod:4)EGDVGK2	5917.6	5280.37		6595.3	3618.74	3365.84	4912.81	3527.23	4303.5	5026.98	4779.7	4451.4
Q00610	P53675;Q00610	CLH1_HUMAN	CLTC	Clathrin heavy chain 1	0	AYEFAER	AYEFAER	2	AYEFAER2	2805.57	5395.4	5135.6	4975.49	2375		3151.18	3846.77	5139.62	5221.67	4214.38	4625.5
O75165	O75165	DJC13_HUMAN	DNAJC13	DnaJ homolog subfamily C member 13	1	AYEFLCTK	AYEFLC(UniMod:4)TK	2	AYEFLC(UniMod:4)TK2	4408.95	5087.93	3172.96	2579.11	2790.4		6145.24	6786.28	5912.85	5162.63	5187.88	7543.51
P46019	P46019	KPB2_HUMAN	PHKA2	Phosphorylase b kinase regulatory subunit alpha, liver isoform	1	AYELEQNVVK	AYELEQNVVK	2	AYELEQNVVK2	2799.28	4470.87	3890.31	3935.98		2174.3	6945.16	6098.69	6638.32	4691.18	5062.2	7823.79
P46020	P46020	KPB1_HUMAN	PHKA1	Phosphorylase b kinase regulatory subunit alpha, skeletal muscle isoform	1	AYELEQSVVK	AYELEQSVVK	2	AYELEQSVVK2	24484.6	27053.4	36837.5		27835.9	23020.2	24622.7	29021.4	23951.5	21307.1	22771	28190.8
Q99543	Q99543	DNJC2_HUMAN	DNAJC2	DnaJ homolog subfamily C member 2	1	AYEMLSDPVK	AYEMLSDPVK	2	AYEMLSDPVK2	7643.21	7956.22		6199.56	8910.06	6967.58	2201.07	2693.09	2718.96	3070.27	4451.87	3421.28
Q08378	Q08378	GOGA3_HUMAN	GOLGA3	Golgin subfamily A member 3	1	AYENAVGILSR	AYENAVGILSR	2	AYENAVGILSR2	1834.95			3755.54	2465.83	1830.54	6999.86	5743.05	6329.55	6802.26	7771.88	7005.78
P07992	P07992	ERCC1_HUMAN	ERCC1	DNA excision repair protein ERCC-1	1	AYEQKPADLLMEK	AYEQKPADLLMEK	3	AYEQKPADLLMEK3		8150.62					2990	3725.28		3430.54	3219.2
Q8IXB1	Q8IXB1	DJC10_HUMAN	DNAJC10	DnaJ homolog subfamily C member 10	1	AYEVLKDEDLR	AYEVLKDEDLR	2	AYEVLKDEDLR2	1585.59	2219.68	2374.61	3443.68	2832.54	3996.76	2332.43	2489.02	1604.02	1870.39	2284.49
Q8IXB1	Q8IXB1	DJC10_HUMAN	DNAJC10	DnaJ homolog subfamily C member 10	1	AYEVLKDEDLR	AYEVLKDEDLR	3	AYEVLKDEDLR3	5377.48	8477.22	7063.46	6250.65	7234.48	7119.15	6198.22	6274.26	4818.01	4377.77	5267.6	6644.84
P53701	P53701	CCHL_HUMAN	HCCS	Holocytochrome c-type synthase	1	AYEYVECPIR	AYEYVEC(UniMod:4)PIR	2	AYEYVEC(UniMod:4)PIR2	12240.2	15852.8	20902.1	13790.8	14437.1	20094.9	11589.3	13891.6	11253.5	13623.1	13878.6	14054.1
Q8WUB8	Q8WUB8	PHF10_HUMAN	PHF10	PHD finger protein 10	1	AYFDLQTHVIQVPQGK	AYFDLQTHVIQVPQGK	3	AYFDLQTHVIQVPQGK3	16860.7	12359	26570.5	23690	11214.8	22008.8	4016.38	3347.03	4276.61	3389.09	3158.53	4799.31
P30260	P30260	CDC27_HUMAN	CDC27	Cell division cycle protein 27 homolog	1	AYFELSEYMQAER	AYFELSEYMQAER	2	AYFELSEYMQAER2	1620.85		2406.98	2521.53	1781.05	3099.99	1451.37			1382.26	1748.06
P15170	P15170	ERF3A_HUMAN	GSPT1	Eukaryotic peptide chain release factor GTP-binding subunit ERF3A	1	AYFETEK	AYFETEK	2	AYFETEK2	91019.9	87956.7	88404.3	95952.5	97294.8	93961.3	133191	114764	122885	126813	122275	157542
P15170	P15170	ERF3A_HUMAN	GSPT1	Eukaryotic peptide chain release factor GTP-binding subunit ERF3A	1	AYFETEKK	AYFETEKK	2	AYFETEKK2	2609.56			5851.33	4855.69	4031.87	9267.07	12726	6179.54	5411.47	10140.8	6177.6
Q8IYD1	Q8IYD1	ERF3B_HUMAN	GSPT2	Eukaryotic peptide chain release factor GTP-binding subunit ERF3B	1	AYFETER	AYFETER	2	AYFETER2	8895.08	8666.43	10857.4		9436.99	8772.81	15680.1	18896.8	16805.5	14117.1	17891.8	18789.1
P13797	P13797;Q14651	PLST_HUMAN	PLS3	Plastin-3	0	AYFHLLNQIAPK	AYFHLLNQIAPK	2	AYFHLLNQIAPK2	2974.2	5200.97	4823.2	4971.84		4487.69	3603.3	3718.85	2386.48	3261.11	3090.96	3158.42
P13797	P13797;Q14651	PLST_HUMAN	PLS3	Plastin-3	0	AYFHLLNQIAPK	AYFHLLNQIAPK	3	AYFHLLNQIAPK3	17606	14778.4	20560.3	16716.1	13999.9	21133.2	15742.7	15621.6	15077.7	16634.4	17371.6	17056.7
O94880	O94880	PHF14_HUMAN	PHF14	PHD finger protein 14	1	AYFHVTCAQK	AYFHVTC(UniMod:4)AQK	3	AYFHVTC(UniMod:4)AQK3	2819.23	2429.02	1806.23	2486.01	2801.56	2502.13	957.364	1032.66		923.666	656.507
Q8WUA4	Q8WUA4	TF3C2_HUMAN	GTF3C2	General transcription factor 3C polypeptide 2	1	AYFTAPR	AYFTAPR	2	AYFTAPR2	19082.3	22787	27401	20310.6	29819.8	23009.7	13072.1	14853.4	14406	11911.3	10325.5	14855
O14602;P47813	P47813;O14602	IF1AX_HUMAN;IF1AY_HUMAN	EIF1AX;EIF1AY	Eukaryotic translation initiation factor 1A, Y-chromosomal	0	AYGELPEHAK	AYGELPEHAK	2	AYGELPEHAK2	3344.31	4254.97	3275.37	3084.17	3829.7	4724.41	2755.51	2514.03	2304.31	1406.88	1990.68
O14602;P47813	P47813;O14602	IF1AX_HUMAN;IF1AY_HUMAN	EIF1AX;EIF1AY	Eukaryotic translation initiation factor 1A, Y-chromosomal	0	AYGELPEHAK	AYGELPEHAK	3	AYGELPEHAK3	2269.66	4601.56			3935	5135.73		1762.77	2529.18		1769.06	2815.03
P05166	P05166	PCCB_HUMAN	PCCB	Propionyl-CoA carboxylase beta chain, mitochondrial	1	AYGGAYDVMSSK	AYGGAYDVMSSK	2	AYGGAYDVMSSK2		2348.9	2121			3122.98	2480.13	2899.4		1962	2019.02
P49207	P49207	RL34_HUMAN	RPL34	Large ribosomal subunit protein eL34	1	AYGGSMCAK	AYGGSMC(UniMod:4)AK	2	AYGGSMC(UniMod:4)AK2	43725.7		37278	35895.9	58377	49920.8	19935.1	18206.3	25333.7	31504.9	21524.2	24883
Q92782	Q92782	DPF1_HUMAN	DPF1	Zinc finger protein neuro-d4	1	AYGIGGLR	AYGIGGLR	2	AYGIGGLR2	19023.1	20069.3	21958.6	19418.4	23264.4	13258.9		30821.4	29976.7	27255.5	26407	37255.7
Q9Y6Q9	Q9Y6Q9	NCOA3_HUMAN	NCOA3	Nuclear receptor coactivator 3	1	AYGLADPSTTGQMSGAR	AYGLADPSTTGQM(UniMod:35)SGAR	2	AYGLADPSTTGQM(UniMod:35)SGAR2	1872.22						6300.93	6599.58	5462.51	3874.22	4558.88	3832.03
Q9Y6Q9	Q9Y6Q9	NCOA3_HUMAN	NCOA3	Nuclear receptor coactivator 3	1	AYGLADPSTTGQMSGAR	AYGLADPSTTGQMSGAR	2	AYGLADPSTTGQMSGAR2		18174.4	15504.8	19019.1	14003.7	11363.8	46126.1	51423	36872.8	47233.3	47436.6	43008.6
Q9HCJ3	Q9HCJ3	RAVR2_HUMAN	RAVER2	Ribonucleoprotein PTB-binding 2	1	AYGNIER	AYGNIER	2	AYGNIER2	24807.1	25754.6	30094.4	21738.6	24239.2	19347	31292.5	39961.6	35274	28651.1	33879.5	38510.5
P21333	P21333	FLNA_HUMAN	FLNA	Filamin-A	1	AYGPGIEPTGNMVK	AYGPGIEPTGNM(UniMod:35)VK	2	AYGPGIEPTGNM(UniMod:35)VK2	4931.41	3658.83	5441.25	6087.51	4501.49	4071.3	12198.5	13033.4	11264	11753.5	10614.9	16197.5
P21333	P21333	FLNA_HUMAN	FLNA	Filamin-A	1	AYGPGIEPTGNMVK	AYGPGIEPTGNMVK	2	AYGPGIEPTGNMVK2	19166.1	20610.7	25334.2	25728.7	19599.4	20830.9	58267.6	61503.9	52709.1	57162.8	54734.3	55089.5
Q12948	Q12948	FOXC1_HUMAN	FOXC1	Forkhead box protein C1	1	AYGPYTPQPQPK	AYGPYTPQPQPK	2	AYGPYTPQPQPK2	15410.7	17948.8	17928.6	19598.7	16343.6	20362.7	19462	20863.1	18122	17331.4	18242.9	20589.5
A5YKK6	A5YKK6	CNOT1_HUMAN	CNOT1	CCR4-NOT transcription complex subunit 1	1	AYGSPWCNK	AYGSPWC(UniMod:4)NK	2	AYGSPWC(UniMod:4)NK2		3175.65	3277.16	4238.73	5085.14	2543.55	20352	22527.4	20979.8	22079	22279.8	19410
Q9Y6A4	Q9Y6A4	CFA20_HUMAN	CFAP20	Cilia- and flagella-associated protein 20	1	AYGTNYIETLR	AYGTNYIETLR	2	AYGTNYIETLR2	4837.44	5716.02	4544.55	5326.85	5101.48	3368.7	3180.93	3565.76	3316.87	3417.73	2865.74	4373.86
P52701	P52701	MSH6_HUMAN	MSH6	DNA mismatch repair protein Msh6	1	AYGVCFVDTSLGK	AYGVC(UniMod:4)FVDTSLGK	2	AYGVC(UniMod:4)FVDTSLGK2	55583.1	60871.2	57829.4	64979.7	44770	49450	25922.1	35642.2	30838.2	28763.4	27481	32866.4
P68366	P0DPH7;P0DPH8;P68363;P68366;Q6PEY2;Q71U36	TBA4A_HUMAN	TUBA4A	Tubulin alpha-4A chain	0	AYHEQLSVAEITNACFEPANQMVK	AYHEQLSVAEITNAC(UniMod:4)FEPANQM(UniMod:35)VK	3	AYHEQLSVAEITNAC(UniMod:4)FEPANQM(UniMod:35)VK3	8852.39			22342		48790.1	53445.4	66222.9	79146.4	56445.3	120019	17258.5
P68366	P0DPH7;P0DPH8;P68363;P68366;Q6PEY2;Q71U36	TBA4A_HUMAN	TUBA4A	Tubulin alpha-4A chain	0	AYHEQLSVAEITNACFEPANQMVK	AYHEQLSVAEITNAC(UniMod:4)FEPANQMVK	3	AYHEQLSVAEITNAC(UniMod:4)FEPANQMVK3	23224.5		15994.8	32168.3	7378.6	131566	185726	282370	182937	263554	389408	22830.6
Q9BZ95	Q9BZ95	NSD3_HUMAN	NSD3	Histone-lysine N-methyltransferase NSD3	1	AYHLLCLNLTQPPYGK	AYHLLC(UniMod:4)LNLTQPPYGK	3	AYHLLC(UniMod:4)LNLTQPPYGK3	2642.13	1367.85				1743.44	1269.28			926.126
O96028	O96028	NSD2_HUMAN	NSD2	Histone-lysine N-methyltransferase NSD2	1	AYHLSCLGLGK	AYHLSC(UniMod:4)LGLGK	3	AYHLSC(UniMod:4)LGLGK3	13649.5	13176.9	13629.5	11999.3	11532.4	12477.8	2078.34	2736.47	3147.08	2910.42	2352.11	2377.23
Q12873	Q12873	CHD3_HUMAN	CHD3	Chromodomain-helicase-DNA-binding protein 3	1	AYHLVCLDPELDR	AYHLVC(UniMod:4)LDPELDR	3	AYHLVC(UniMod:4)LDPELDR3	15823.7	13984.4	15488.2	15933.9	14566.2	13330.8	6818.91	6623.53	6364.82	7027.18	7613	5251.18
Q12873	Q12873	CHD3_HUMAN	CHD3	Chromodomain-helicase-DNA-binding protein 3	1	AYHLVCLDPELDRAPEGK	AYHLVC(UniMod:4)LDPELDRAPEGK	4	AYHLVC(UniMod:4)LDPELDRAPEGK4	4347.44	4421.77	1910.18	4237.04	3414.55	4136.24	2691.6	2638.18	772.429	2014.06	2043.64	1824.85
Q14839	Q14839	CHD4_HUMAN	CHD4	Chromodomain-helicase-DNA-binding protein 4	1	AYHMVCLDPDMEK	AYHMVC(UniMod:4)LDPDMEK	2	AYHMVC(UniMod:4)LDPDMEK2	14244.3	14842.7	11203.3	14801	10115.2	12627.6	11333.9	13395.3	11262.4	14100.4	13320.1	12055.1
Q14839	Q14839	CHD4_HUMAN	CHD4	Chromodomain-helicase-DNA-binding protein 4	1	AYHMVCLDPDMEKAPEGK	AYHMVC(UniMod:4)LDPDMEKAPEGK	3	AYHMVC(UniMod:4)LDPDMEKAPEGK3								3290.35		3549.59		2184.73
Q14839	Q14839	CHD4_HUMAN	CHD4	Chromodomain-helicase-DNA-binding protein 4	1	AYHMVCLDPDMEKAPEGK	AYHMVC(UniMod:4)LDPDMEKAPEGK	4	AYHMVC(UniMod:4)LDPDMEKAPEGK4	6355.46	7531.69	8167.51	8864.03		9333.28	10500.6	13899.8	5290.54	7867.9	8683.32	7419.14
Q13085	Q13085	ACACA_HUMAN	ACACA	Acetyl-CoA carboxylase 1	1	AYIAYELNSVQHR	AYIAYELNSVQHR	2	AYIAYELNSVQHR2		131571	63337.2		109077	88866.7	99565	115610	48046.3		100012	79042.2
Q13085	Q13085	ACACA_HUMAN	ACACA	Acetyl-CoA carboxylase 1	1	AYIAYELNSVQHR	AYIAYELNSVQHR	3	AYIAYELNSVQHR3	562502	592136	684588	646102	548019	544911	388679	440608	388457	425968	416281	442754
Q9H845	Q9H845	ACAD9_HUMAN	ACAD9	Complex I assembly factor ACAD9, mitochondrial	1	AYICAHPLDR	AYIC(UniMod:4)AHPLDR	3	AYIC(UniMod:4)AHPLDR3	4952.66	3642.33	5283.08	4491.6	3532.59	1680.6	3817.43	4974.53	4769.59	2801.37	3366.37	4199.85
Q14966	Q14966	ZN638_HUMAN	ZNF638	Zinc finger protein 638	1	AYIEINR	AYIEINR	2	AYIEINR2	78560.9	84779.5	88851.4	79890.2	97454.5	74862.1	44361.8	43518.8	43558.2	49107.7	36563.1	46374.5
Q8IZT6	Q8IZT6	ASPM_HUMAN	ASPM	Abnormal spindle-like microcephaly-associated protein	1	AYIFAMK	AYIFAMK	2	AYIFAMK2					7128.03	5786.55	4760.14	4316.27	4747.23	3060.91	4146.65
P12755	P12755	SKI_HUMAN	SKI	Ski oncogene	1	AYILLSQDYTGK	AYILLSQDYTGK	2	AYILLSQDYTGK2	3654.09		4209.86	3260.19		3704.84	6952.59	9496.33	8690.88	8463.41	7897.35	6922.7
P50991	P50991	TCPD_HUMAN	CCT4	T-complex protein 1 subunit delta	1	AYILNLVK	AYILNLVK	2	AYILNLVK2	24509	23297.6	24786.7	19044.2	23072.2	19083.1	26098.4	19562.3	18617.1	18991.5	18450.1	20769.4
Q99996	Q99996	AKAP9_HUMAN	AKAP9	A-kinase anchor protein 9	1	AYINTISSLK	AYINTISSLK	2	AYINTISSLK2							4023.85	3872.62	4048.86	3546.94	3872.16	3523.3
Q8TD26	Q8TD26	CHD6_HUMAN	CHD6	Chromodomain-helicase-DNA-binding protein 6	1	AYIPDLFK	AYIPDLFK	2	AYIPDLFK2	22465.1	21407.2	25053	23526.7	27744	25127.1	19226.5	21040.4	20429	19065.8	19391.2	19342.7
P11586	P11586	C1TC_HUMAN	MTHFD1	C-1-tetrahydrofolate synthase, cytoplasmic	1	AYIQENLELVEK	AYIQENLELVEK	2	AYIQENLELVEK2	14786.6	15874.9	20771.7	22952.2	6432.67	31168.1	30744.4	32830.5	28023.1	31026.7	45450.1	25465.8
Q93034	Q93034	CUL5_HUMAN	CUL5	Cullin-5	1	AYIVEWR	AYIVEWR	2	AYIVEWR2	8100.88	11508.2		9053.45		4251.56	6989.7			8920.87	6382.24
Q15637	Q15637	SF01_HUMAN	SF1	Splicing factor 1	1	AYIVQLQIEDLTR	AYIVQLQIEDLTR	2	AYIVQLQIEDLTR2	12053.4	9871.93	22153.8	21845.8	6761.61	19839.5	45383.4	49950.9	54135.7	51849.5	57080.7	27194.5
Q15906	Q15906	VPS72_HUMAN	VPS72	Vacuolar protein sorting-associated protein 72 homolog	1	AYKEPLK	AYKEPLK	2	AYKEPLK2					1927.67	2636.98		1157.81	757.906	1460.88		1172.06
Q13535	Q13535	ATR_HUMAN	ATR	Serine/threonine-protein kinase ATR	1	AYLAYADNSR	AYLAYADNSR	2	AYLAYADNSR2	16094.9	20864.7	24345.1	23187.6	21479.8	21433.3	9323.34	12437.3	8220.98	7746.43	9903.81	10793.5
P42568	P42568	AF9_HUMAN	MLLT3	Protein AF-9	1	AYLDELVELHR	AYLDELVELHR	3	AYLDELVELHR3	6123.56	7049.95	7352.94	8699.11	3207.15	9899.26	1306.89	2133.28	2787.67		2835.45	2947.95
Q3SXM5	Q3SXM5	HSDL1_HUMAN	HSDL1	Inactive hydroxysteroid dehydrogenase-like protein 1	1	AYLDHFSR	AYLDHFSR	3	AYLDHFSR3		1424.39					1728.44	1736.82	857.162	1753.2	1351.14
O14578	O14578	CTRO_HUMAN	CIT	Citron Rho-interacting kinase	1	AYLDIPNPR	AYLDIPNPR	2	AYLDIPNPR2	11561	18522	15084.4	14386.1	13135.1	12099.2	12345.7	11111.8	11700.7	10349.3	11740.1	11752.1
O15417	O15417	TNC18_HUMAN	TNRC18	Trinucleotide repeat-containing gene 18 protein	1	AYLDPGAVLPR	AYLDPGAVLPR	2	AYLDPGAVLPR2	3083.3	4115.94	2144.38	2644.32	3923.63	3282.56	5993.46	5218.72	3839.31	5208.93	6804.61	4933.24
Q93034	Q93034	CUL5_HUMAN	CUL5	Cullin-5	1	AYLDSTER	AYLDSTER	2	AYLDSTER2	15901.9	15071.3	17006.2	13929.1	15138.4	9406.71	6734.29	6933.56	7246.4	7570.72	7596.14	11085.7
P01889	P01889	HLAB_HUMAN	HLA-B	HLA class I histocompatibility antigen, B alpha chain	1	AYLEGECVEWLR	AYLEGEC(UniMod:4)VEWLR	2	AYLEGEC(UniMod:4)VEWLR2			4424.81	3949.61	3554.63	4870.59	4481.08	5174.57	5234.61	6387.74	6290.82
P10321	P10321	HLAC_HUMAN	HLA-C	HLA class I histocompatibility antigen, C alpha chain	1	AYLEGTCVEWLR	AYLEGTC(UniMod:4)VEWLR	2	AYLEGTC(UniMod:4)VEWLR2	4263.99	2945.41	4093.48	4537.63	2370.25	4990.65	5286.79	6370.63	5942.81	5486.76	6361.95	7814.32
P61421	P61421	VA0D1_HUMAN	ATP6V0D1	V-type proton ATPase subunit d 1	1	AYLESFYK	AYLESFYK	2	AYLESFYK2		3308.13				3603.36	4171.83			3344.91		3913.77
Q6Y7W6	Q6Y7W6	GGYF2_HUMAN	GIGYF2	GRB10-interacting GYF protein 2	1	AYLGDTSEAK	AYLGDTSEAK	2	AYLGDTSEAK2	52678.9	55102.3	54831.7	57909.1	57077.3	48430.8	172857	162604	155266	152044	145408	195705
Q5T4S7	Q5T4S7	UBR4_HUMAN	UBR4	E3 ubiquitin-protein ligase UBR4	1	AYLLQNFNEEGTTEKPSK	AYLLQNFNEEGTTEKPSK	3	AYLLQNFNEEGTTEKPSK3	6842.14	8654.97	7707.21	5951.3	6096.39	6801.45	7937.49	7399.59	5356.61	6731.22	6139.26	6639.86
Q9UFW8	Q9UFW8	CGBP1_HUMAN	CGGBP1	CGG triplet repeat-binding protein 1	1	AYLPDGYENENQLLNSQDC	AYLPDGYENENQLLNSQDC(UniMod:4)	2	AYLPDGYENENQLLNSQDC(UniMod:4)2				1138.98		1291.94		1621.56	1744.96	1782.64	1435.73
P51398	P51398	RT29_HUMAN	DAP3	Small ribosomal subunit protein mS29	1	AYLPQELLGK	AYLPQELLGK	2	AYLPQELLGK2	5109.67	7910.36	5097.3	3652.05	7133.47	10558.2	1764.51	1773.9	2594	2003.2	2609.15	3043.22
P13639	P13639	EF2_HUMAN	EEF2	Elongation factor 2	1	AYLPVNESFGFTADLR	AYLPVNESFGFTADLR	2	AYLPVNESFGFTADLR2							2496.45	1875.85	2343.17	2697.56	2620.68
Q93100	Q93100	KPBB_HUMAN	PHKB	Phosphorylase b kinase regulatory subunit beta	1	AYLQLGINEK	AYLQLGINEK	2	AYLQLGINEK2							2854.69	3131.02	2783.09	3716.64	2733.51
O15145	O15145	ARPC3_HUMAN	ARPC3	Actin-related protein 2/3 complex subunit 3	1	AYLQQLR	AYLQQLR	2	AYLQQLR2	13540.5	12935.8	13068.9	13215.1	17861.3	17422.2	11438.5	10664.4	11034.4	8804.79	10451	12400
O60315	O60315	ZEB2_HUMAN	ZEB2	Zinc finger E-box-binding homeobox 2	1	AYLQSITPQGYSDSEER	AYLQSITPQGYSDSEER	2	AYLQSITPQGYSDSEER2	7015.17	8248.04	8002.88	8354.33		8645.24	9843.25	10581.4	11056	10494.6	12629.3	9925.89
Q86UK7	Q86UK7	ZN598_HUMAN	ZNF598	E3 ubiquitin-protein ligase ZNF598	1	AYLVPENFR	AYLVPENFR	2	AYLVPENFR2	24843.7	25803.2	27013.7	23662.7	24412.5	26948.1	29087.1	27508.2	26817.6	24421.4	27332.1	27685.1
P49815	P49815	TSC2_HUMAN	TSC2	Tuberin	1	AYMEDAPLLR	AYMEDAPLLR	2	AYMEDAPLLR2	3014.43	3162.37	2909.74	4845.88	2959.03	4009.24	8492.31	8049.69	7274.35	8439.3	9296.59	7911.03
Q93074	Q93074	MED12_HUMAN	MED12	Mediator of RNA polymerase II transcription subunit 12	1	AYMNLAK	AYMNLAK	2	AYMNLAK2	14639.1	13242.1	12219.6	15448.7	13291.6	6446.06	9343.08	9972.19	10104.4	8942.42	6256.23	15515.7
Q96SB8	Q96SB8	SMC6_HUMAN	SMC6	Structural maintenance of chromosomes protein 6	1	AYNEAEVLYNR	AYNEAEVLYNR	2	AYNEAEVLYNR2	17519.4	23784.1	24883.1	22218.9	15641.7	21838.5	4504.71	6602.45	6408.63	4782.74	6947.24	4569.86
Q9H3C7	Q9H3C7	GGNB2_HUMAN	GGNBP2	Gametogenetin-binding protein 2	1	AYNILIGELDCSK	AYNILIGELDC(UniMod:4)SK	2	AYNILIGELDC(UniMod:4)SK2	5016.89	4779.73	7359.57	4897.55	5244.18	5907.43	3294.07	4126.25	4716.12	4869.14	5101.73	4329.67
P05166	P05166	PCCB_HUMAN	PCCB	Propionyl-CoA carboxylase beta chain, mitochondrial	1	AYNMVDIIHSVVDER	AYNMVDIIHSVVDER	3	AYNMVDIIHSVVDER3				1745.36				2446.52	2737.98		2236.7	2927.18
O95071	O95071	UBR5_HUMAN	UBR5	E3 ubiquitin-protein ligase UBR5	1	AYPAAITILETAQK	AYPAAITILETAQK	2	AYPAAITILETAQK2	95527.2	92447.1	94643.7	74915.1	113467	53546.4	36548.6	32141	36370.8	27507.4	37669.5	54559.4
Q7Z3T8	Q7Z3T8	ZFY16_HUMAN	ZFYVE16	Zinc finger FYVE domain-containing protein 16	1	AYPAPLTSIR	AYPAPLTSIR	2	AYPAPLTSIR2	10225.8	14214	10813.9	12769.4	9658.88	9000.83	52435	41798.2	41227.6	37351	36556.3	44895.6
Q9NX74	Q9NX74	DUS2_HUMAN	DUS2	tRNA-dihydrouridine(20) synthase [NAD(P)+]-like	1	AYPAQITPK	AYPAQITPK	2	AYPAQITPK2	8647.83				9876.69	7724.78	3693.87
O94913	O94913	PCF11_HUMAN	PCF11	Pre-mRNA cleavage complex 2 protein Pcf11	1	AYPDNHLSQVDVNELFSK	AYPDNHLSQVDVNELFSK	3	AYPDNHLSQVDVNELFSK3	16916.6	18320.6	19410	23038.2	8580.75	25225.5	19242.6	17912	18564.3	18842.3	20624.5	16253.5
Q8N2G8	Q8N2G8	GHDC_HUMAN	GHDC	GH3 domain-containing protein	1	AYPEVLAQGR	AYPEVLAQGR	2	AYPEVLAQGR2									4407.13
P51587	P51587	BRCA2_HUMAN	BRCA2	Breast cancer type 2 susceptibility protein	1	AYPIQWMEK	AYPIQWMEK	2	AYPIQWMEK2	12783.5	11780.6	9451.15	14132.9	16045	15022.1	10167.2	11106	10624.2	7941.06	11537.5	8561.38
Q8N3P4	Q8N3P4	VPS8_HUMAN	VPS8	Vacuolar protein sorting-associated protein 8 homolog	1	AYPLGDIPEDLVPLVK	AYPLGDIPEDLVPLVK	2	AYPLGDIPEDLVPLVK2				1842.99		2041.61	2439.52	2503.5	2383.4	2623.64	2722.57	1863.93
Q6PD62	Q6PD62	CTR9_HUMAN	CTR9	RNA polymerase-associated protein CTR9 homolog	1	AYPNNYETMK	AYPNNYETM(UniMod:35)K	2	AYPNNYETM(UniMod:35)K2	19899.7	18755.4	33636.8	25590.9	18733.8	19954.2		3678.92	4222.9	3074.3	3238.24
Q6PD62	Q6PD62	CTR9_HUMAN	CTR9	RNA polymerase-associated protein CTR9 homolog	1	AYPNNYETMK	AYPNNYETMK	2	AYPNNYETMK2	94555.1	95414.6	90465.6	103344	98203.3	68744.8	20118.1	22695	24858.2	24272.7	24017.5	25469.4
Q9BX63	Q9BX63	FANCJ_HUMAN	BRIP1	Fanconi anemia group J protein	1	AYPSQLAMMNSILR	AYPSQLAMMNSILR	2	AYPSQLAMMNSILR2		1519.87	2495.94	3367.57		2026.01	1772.76	1570.3	1683.49	1445.77	1688.71	1254.76
Q96BP3	Q96BP3	PPWD1_HUMAN	PPWD1	Peptidylprolyl isomerase domain and WD repeat-containing protein 1	1	AYPTSVCFSPDGK	AYPTSVC(UniMod:4)FSPDGK	2	AYPTSVC(UniMod:4)FSPDGK2	12591.5	15328.6	16476.7	13598	12653.5	11696.4	6094.06	4175.21	5744.97	5330.47	5728.73	9588.46
Q92576	Q92576	PHF3_HUMAN	PHF3	PHD finger protein 3	1	AYPVSGSPEYLTEDLPDSIQVGGR	AYPVSGSPEYLTEDLPDSIQVGGR	3	AYPVSGSPEYLTEDLPDSIQVGGR3							925.937	1838.67	1168.57	1117.48	2480.27
Q03701	Q03701	CEBPZ_HUMAN	CEBPZ	CCAAT/enhancer-binding protein zeta	1	AYPYSQTGDDK	AYPYSQTGDDK	2	AYPYSQTGDDK2	32928.3	43805.8	44603	44203.5	41548.3	42522.7	7409.8	10408	9634.52	7742.68	9213.01	8904.73
Q03701	Q03701	CEBPZ_HUMAN	CEBPZ	CCAAT/enhancer-binding protein zeta	1	AYPYSQTGDDKVR	AYPYSQTGDDKVR	3	AYPYSQTGDDKVR3	1416.74			2098.06	1601.7	1856.35
P54136	P54136	SYRC_HUMAN	RARS1	Arginine--tRNA ligase, cytoplasmic	1	AYQCVVLLQGK	AYQC(UniMod:4)VVLLQGK	2	AYQC(UniMod:4)VVLLQGK2	5206.61	9288.96	8533.53	8766.26	9458.44	8772.21	11626.8	9578.02	11171.5	10880.8	9326.85	5373.62
Q969V6	Q969V6	MRTFA_HUMAN	MRTFA	Myocardin-related transcription factor A	1	AYQDQISPVPGAPK	AYQDQISPVPGAPK	2	AYQDQISPVPGAPK2	11469.8	11004.5	10930.7	12175.1	8928.82	10896.7	16174.7	21516	18390.1	18336	20508.8	16842.5
Q8NEM2	Q8NEM2	SHCBP_HUMAN	SHCBP1	SHC SH2 domain-binding protein 1	1	AYQDYILADCK	AYQDYILADC(UniMod:4)K	2	AYQDYILADC(UniMod:4)K2	5878.32	6048.95	6846.66	6148.3	6071.04	4763.25	3776.01	5327.26	3439.54	5325.09	3951.82	6940.73
O75554	O75554	WBP4_HUMAN	WBP4	WW domain-binding protein 4	1	AYQEDLKR	AYQEDLKR	3	AYQEDLKR3	9343.93		11535	10518.2	12363		7266.83	8340.43	8794.36	9059.22	9442.89	6011.29
Q92900	Q92900	RENT1_HUMAN	UPF1	Regulator of nonsense transcripts 1	1	AYQHGGVTGLSQY	AYQHGGVTGLSQY	2	AYQHGGVTGLSQY2	17846.4	10288.6	18330.7	22810.5	22376.4	21230.9	85541.6	86663	78854	80386.7	95730.2	90799.6
Q8N3C0	Q8N3C0	ASCC3_HUMAN	ASCC3	Activating signal cointegrator 1 complex subunit 3	1	AYQIDPTLR	AYQIDPTLR	2	AYQIDPTLR2	82990.4	97271.4	88231.1	78976.9	84170.4	75572.7	100565	112213	117257	124291	104575	122249
P39880	P39880	CUX1_HUMAN	CUX1	Homeobox protein cut-like 1	1	AYQQKPYPSPK	AYQQKPYPSPK	3	AYQQKPYPSPK3			6770.79	5233.64		6052.93		7389.44		6516.33	8124.88	7145.35
Q9P0W2	Q9P0W2	HM20B_HUMAN	HMG20B	SWI/SNF-related matrix-associated actin-dependent regulator of chromatin subfamily E member 1-related	1	AYQQSEAYK	AYQQSEAYK	2	AYQQSEAYK2	3485.3		3088.59	2623.36	3191.06	5129.42	7334.21	7044.77	7382.9	7852.57	6164.3	7228.83
O14686	O14686	KMT2D_HUMAN	KMT2D	Histone-lysine N-methyltransferase 2D	1	AYQSTFTGETNTPYSK	AYQSTFTGETNTPYSK	2	AYQSTFTGETNTPYSK2	4341.54	3893.02	5597.61	6104.13	5221.07	7545.8	17737.8	16005.9	14432.4	17130	18116.1	15523.3
Q9NW75	Q9NW75	GPTC2_HUMAN	GPATCH2	G patch domain-containing protein 2	1	AYQYQEFTK	AYQYQEFTK	2	AYQYQEFTK2	1843.8	2102.5	2761.27	2119.81	1671.61	2324.93					1052	1529.65
Q14562	Q14562	DHX8_HUMAN	DHX8	ATP-dependent RNA helicase DHX8	1	AYRDEMLTTNVPEIQR	AYRDEMLTTNVPEIQR	3	AYRDEMLTTNVPEIQR3	17615.4	20666.4	18394.4	23217.8	17034.9	18000.8	5335.86	5773.85	3558.34	4579.81	4846.14	4620.86
O75717	O75717	WDHD1_HUMAN	WDHD1	WD repeat and HMG-box DNA-binding protein 1	1	AYSCALK	AYSC(UniMod:4)ALK	2	AYSC(UniMod:4)ALK2	50025.6	51690.5	67789.4	58673.1	53877.3	42828.2	19383.9	21021.7	18528.8	16726.2	16239.8	19561
P52952	P52952	NKX25_HUMAN	NKX2-5	Homeobox protein Nkx-2.5	1	AYSDPDPAKDPR	AYSDPDPAKDPR	2	AYSDPDPAKDPR2							2404.03		2992.64	2609.7	3767.76	3966.45
P52952	P52952	NKX25_HUMAN	NKX2-5	Homeobox protein Nkx-2.5	1	AYSDPDPAKDPR	AYSDPDPAKDPR	3	AYSDPDPAKDPR3			7812.24			5059.17				22368	21598.9
Q92616	Q92616	GCN1_HUMAN	GCN1	Stalled ribosome sensor GCN1	1	AYSDQAIVNLLK	AYSDQAIVNLLK	2	AYSDQAIVNLLK2	34825.7	40773	41835.5	30407.1	23830.6	28081.1	32218.2	32370.1	33432	29229.7	26414.6	37370.5
P11498	P11498	PYC_HUMAN	PC	Pyruvate carboxylase, mitochondrial	1	AYSEALAAFGNGALFVEK	AYSEALAAFGNGALFVEK	2	AYSEALAAFGNGALFVEK2	2976.35	4964.55	4743.77	5444.39		10139.8	4351.76	8542.98	12640.4	11218.1	19111.2	3046.82
O60244	O60244	MED14_HUMAN	MED14	Mediator of RNA polymerase II transcription subunit 14	1	AYSELMVLTDLLPR	AYSELMVLTDLLPR	2	AYSELMVLTDLLPR2				2057.01		640.483	1367.15	1790.21	2278.18		1771.01
Q9Y4C8	Q9Y4C8	RBM19_HUMAN	RBM19	Probable RNA-binding protein 19	1	AYSEVDGQVFQGR	AYSEVDGQVFQGR	2	AYSEVDGQVFQGR2	11574.1	11301.4	12090.2	7374.31	8891.84	9168.41
O43414	O43414	ERI3_HUMAN	ERI3	ERI1 exoribonuclease 3	1	AYSFAMGCWPK	AYSFAMGC(UniMod:4)WPK	2	AYSFAMGC(UniMod:4)WPK2	7502.45	8229.01	7165.15	7064.17	5311.05	9672.89	5368.04	4492.96	7306.42	5921.73	5349.38	4396.77
O95071	O95071	UBR5_HUMAN	UBR5	E3 ubiquitin-protein ligase UBR5	1	AYSIVIR	AYSIVIR	2	AYSIVIR2	69339	76096.1	75181.7	68743.6	59702.5	57232.7	39372.6	47485.1	50242.2	40164.4	42169.8	47789.5
Q96AY4	Q96AY4	TTC28_HUMAN	TTC28	Tetratricopeptide repeat protein 28	1	AYSNLGSAYHYR	AYSNLGSAYHYR	3	AYSNLGSAYHYR3		1402.83					3231.82	3996.47		3037.66	2830.74	2732
Q5TGY3	Q5TGY3	AHDC1_HUMAN	AHDC1	Transcription factor Gibbin	1	AYSPTCSPTLGFK	AYSPTC(UniMod:4)SPTLGFK	2	AYSPTC(UniMod:4)SPTLGFK2			4277.71	5785.15	2333.9	6450.4	8823.45	5536.57	9325.02	8132.75	8384.56	9139.12
Q969W8	Q969W8	ZN566_HUMAN	ZNF566	Zinc finger protein 566	1	AYSQSSQLISHHR	AYSQSSQLISHHR	3	AYSQSSQLISHHR3							1972.3			1864.94	1815.59
Q15056	Q15056	IF4H_HUMAN	EIF4H	Eukaryotic translation initiation factor 4H	1	AYSSFGGGR	AYSSFGGGR	2	AYSSFGGGR2	10369.2	14259.5	16385	12479.3	10526.7	10400.2	6031.81	7678.26	10552.5	6677.22	9129.68	5702.57
Q9H1A4	Q9H1A4	APC1_HUMAN	ANAPC1	Anaphase-promoting complex subunit 1	1	AYSSNEVEK	AYSSNEVEK	2	AYSSNEVEK2			8287.19	13777				7091.36	7204.72		7403.56
Q5PRF9	Q5PRF9	SMAG2_HUMAN	SAMD4B	Protein Smaug homolog 2	1	AYSVLQATVAAATTTPTAK	AYSVLQATVAAATTTPTAK	2	AYSVLQATVAAATTTPTAK2						1502.57	1105.72	1543.32	1647.94	1092.37	1398.8	1059.96
Q8TF68	Q8TF68	ZN384_HUMAN	ZNF384	Zinc finger protein 384	1	AYTDAASLEVHLSTHTVK	AYTDAASLEVHLSTHTVK	3	AYTDAASLEVHLSTHTVK3	4377.84	1956.09	929.97	3612	2398.59	4153.18	4816.24	6238.4	5422.19	4647.56	6134.93	5510.36
Q8TF68	Q8TF68	ZN384_HUMAN	ZNF384	Zinc finger protein 384	1	AYTDAASLEVHLSTHTVK	AYTDAASLEVHLSTHTVK	4	AYTDAASLEVHLSTHTVK4	6820.97	4607.7	7484.05	8909.73		9231.46	5279.2	9337.24	6179.45	7384.13	8537.34	7400.69
Q03111	Q03111	ENL_HUMAN	MLLT1	Protein ENL	1	AYTDELVELHR	AYTDELVELHR	2	AYTDELVELHR2	4179.4	5744.98	6675.32	4565.95	5578.7	7362.71	1633.95		1939.52		2913.39
Q03111	Q03111	ENL_HUMAN	MLLT1	Protein ENL	1	AYTDELVELHR	AYTDELVELHR	3	AYTDELVELHR3	20916.9	25629.1	29738.9	18837.4	18869.7	21329.9	6458.82	7002.96	5825.3	5549.86	6130.53	7667.21
Q8TAG9	Q8TAG9	EXOC6_HUMAN	EXOC6	Exocyst complex component 6	1	AYTDELWNMALSK	AYTDELWNMALSK	2	AYTDELWNMALSK2	12069.1	11726.1	19139.1	15938.1		15344.4	15351.3	16179.3	26461	22687.4	21589.3	19117.1
O15355	O15355	PPM1G_HUMAN	PPM1G	Protein phosphatase 1G	1	AYTGFSSNSER	AYTGFSSNSER	2	AYTGFSSNSER2	84067	88649.4	82703.9	88258.7	88391.4	82932.3	17671.9	19223.1	16348.7	16170.7	18747.5	16991.8
P07355	P07355;A6NMY6	ANXA2_HUMAN	ANXA2	Annexin A2	0	AYTNFDAER	AYTNFDAER	2	AYTNFDAER2	25997.5	32904.1	35476	26349.2	33997	31767.7	25876.1	29284.7	29082.2	25343	33192.7	29566.6
Q9UQ88	Q9UQ88	CD11A_HUMAN	CDK11A	Cyclin-dependent kinase 11A	1	AYTPVVVTQWYR	AYTPVVVTQWYR	2	AYTPVVVTQWYR2	17354.1	20357.1	15822.9	16831.1	8578.41	17872.3	5659.67	5438.73	6186.15	6079.09	4870.77	5649.86
Q8TF68	Q8TF68;Q5T0B9	ZN384_HUMAN	ZNF384	Zinc finger protein 384	0	AYTSETYLMK	AYTSETYLMK	2	AYTSETYLMK2	59431.3	56229	67894.8	61529.2	46816.7	60575	56235.2	81210.7	73703.8	72911.4	75006.9	75811.5
Q9UHR4	Q9UHR4	BI2L1_HUMAN	BAIAP2L1	BAR/IMD domain-containing adapter protein 2-like 1	1	AYTSPLIDMFNNPATAAPNSQR	AYTSPLIDMFNNPATAAPNSQR	3	AYTSPLIDMFNNPATAAPNSQR3						543.541	677.132	812.615	1042.38	825.275
O14640	O14640;P54792	DVL1_HUMAN	DVL1	Segment polarity protein dishevelled homolog DVL-1	0	AYTVVGGPPGGPPVR	AYTVVGGPPGGPPVR	2	AYTVVGGPPGGPPVR2	3871.47	3153.17	4112.27	5226.87	3610.51	4224.89	4448.45	4438.14	3290.03	3791.79	5842.77	4003.53
P07814	P07814	SYEP_HUMAN	EPRS1	Bifunctional glutamate/proline--tRNA ligase	1	AYVDDTPAEQMK	AYVDDTPAEQM(UniMod:35)K	2	AYVDDTPAEQM(UniMod:35)K2	3838.18	5043.25	5895.85		4072.15	4195.36	4314.13	4317.62	3957.72	3340.1	3520.86
P07814	P07814	SYEP_HUMAN	EPRS1	Bifunctional glutamate/proline--tRNA ligase	1	AYVDDTPAEQMK	AYVDDTPAEQMK	2	AYVDDTPAEQMK2	26647.9	32690.3	25414.6	23128	21814.7	23581.7	30642	30691.1	25240.7	31538.5	27592	28080.9
P11498	P11498	PYC_HUMAN	PC	Pyruvate carboxylase, mitochondrial	1	AYVEANQMLGDLIK	AYVEANQM(UniMod:35)LGDLIK	2	AYVEANQM(UniMod:35)LGDLIK2	31348.4	45842.7	50466.6	75587.9	43475.4	72897.3	35899.4	50518.5	30420.6	34920.9	37102.1	50924.7
P11498	P11498	PYC_HUMAN	PC	Pyruvate carboxylase, mitochondrial	1	AYVEANQMLGDLIK	AYVEANQMLGDLIK	2	AYVEANQMLGDLIK2	524912	495068	769731	606380	336542	583987	467525	509490	483895	472325	531490	464940
P11498	P11498	PYC_HUMAN	PC	Pyruvate carboxylase, mitochondrial	1	AYVEANQMLGDLIK	AYVEANQMLGDLIK	3	AYVEANQMLGDLIK3		1668.17	5046.56	5109.49	2606.65	3275.79	2965.93	3077.75	2591.91	3166.41	3202.02	3146.23
P13056	P13056	NR2C1_HUMAN	NR2C1	Nuclear receptor subfamily 2 group C member 1	1	AYVEFQDYITK	AYVEFQDYITK	2	AYVEFQDYITK2	2525.13	3227.57	3819.54	3101.94	1305.8	5869.98	9474.86	11473	8426.2	11526.2	11441	11215.1
Q9Y2L5	Q9Y2L5	TPPC8_HUMAN	TRAPPC8	Trafficking protein particle complex subunit 8	1	AYVEFVNVSK	AYVEFVNVSK	2	AYVEFVNVSK2		3096.32	4266.6	2622.23	1625.99	1612.82	4374.51	4674.45	4422.02	3755.83	4329.78	4765.82
Q7Z2W4	Q7Z2W4	ZCCHV_HUMAN	ZC3HAV1	Zinc finger CCCH-type antiviral protein 1	1	AYVESICSNNFDSFLHETHENK	AYVESIC(UniMod:4)SNNFDSFLHETHENK	3	AYVESIC(UniMod:4)SNNFDSFLHETHENK3	1180.82			968.615		2643.72	2035.75	2966.07	1140.29	2762.09	2431.05	2026.39
Q7Z2W4	Q7Z2W4	ZCCHV_HUMAN	ZC3HAV1	Zinc finger CCCH-type antiviral protein 1	1	AYVESICSNNFDSFLHETHENK	AYVESIC(UniMod:4)SNNFDSFLHETHENK	4	AYVESIC(UniMod:4)SNNFDSFLHETHENK4	2910.18	1884.26		1724.05		3670.33	3928.63	5438.72	2030.05	6263.74	5685.02	5474.24
Q9BZQ6	Q9BZQ6	EDEM3_HUMAN	EDEM3	ER degradation-enhancing alpha-mannosidase-like protein 3	1	AYVLLGDDSFLER	AYVLLGDDSFLER	2	AYVLLGDDSFLER2	1373.26					1897.13	2521.47	3390.49	3344.51	3803.1		3181.98
Q9UNS1	Q9UNS1	TIM_HUMAN	TIMELESS	Protein timeless homolog	1	AYVLLLR	AYVLLLR	2	AYVLLLR2	24967	24382.6	22966.7	21019.8	24334.1	21124.8	9600.82	8814.5	6646.58	7789.36	9667.19	9004.67
P78527	P78527	PRKDC_HUMAN	PRKDC	DNA-dependent protein kinase catalytic subunit	1	AYVPALQMAFK	AYVPALQM(UniMod:35)AFK	2	AYVPALQM(UniMod:35)AFK2	22750.3	24573.1	25700.9	23893.1	31815.8	23350.9	18756.7	17602.9	17545.8	21078.9	18018.5	20676.8
P78527	P78527	PRKDC_HUMAN	PRKDC	DNA-dependent protein kinase catalytic subunit	1	AYVPALQMAFK	AYVPALQMAFK	2	AYVPALQMAFK2	160306	164724	150823	131760	181108	139976	152689	150706	143434	149411	139795	143981
Q14839	Q12873;Q14839;Q8TDI0	CHD4_HUMAN	CHD4	Chromodomain-helicase-DNA-binding protein 4	0	AYVSLFMR	AYVSLFM(UniMod:35)R	2	AYVSLFM(UniMod:35)R2	8434.28		10240.2	7919.1	6811.41	5183.12	5067.06	6100.67	5359.23	4356.21	5383.3	5783.7
Q14839	Q12873;Q14839;Q8TDI0	CHD4_HUMAN	CHD4	Chromodomain-helicase-DNA-binding protein 4	0	AYVSLFMR	AYVSLFMR	2	AYVSLFMR2	35745.8	33862.8	33740	42035	21619.5	29034.1	30496	28105.8	27765.5	23658.9	20260.5	25606.8
O00303	O00303	EIF3F_HUMAN	EIF3F	Eukaryotic translation initiation factor 3 subunit F	1	AYVSTLMGVPGR	AYVSTLMGVPGR	2	AYVSTLMGVPGR2	2625.04			4832.78		3567.01	3211.25	5469.52	4560.29		6532.94	5226.92
Q13085	Q13085	ACACA_HUMAN	ACACA	Acetyl-CoA carboxylase 1	1	AYVWDNNK	AYVWDNNK	2	AYVWDNNK2	669362	744023	911512	791015	714664	543956	448130	541182	475689	467849	477909	570690
Q13085	Q13085	ACACA_HUMAN	ACACA	Acetyl-CoA carboxylase 1	1	AYVWDNNKDLAEWLEK	AYVWDNNKDLAEWLEK	3	AYVWDNNKDLAEWLEK3	18054.6	13235.3	32699.9	43570.2	6529.81	58781.6	55825.3	66957.2	25776.5	44101.3	49404	35028.7
P37275	P37275	ZEB1_HUMAN	ZEB1	Zinc finger E-box-binding homeobox 1	1	AYYALNAQPSAEELSK	AYYALNAQPSAEELSK	2	AYYALNAQPSAEELSK2	11959.7	11079.6	10389.3	14012.7	9103.54	11484.1	15083	17139.4	14030.3	14226	16696.8	16219.1
O60315	O60315	ZEB2_HUMAN	ZEB2	Zinc finger E-box-binding homeobox 2	1	AYYAMNMEPNSDELLK	AYYAMNMEPNSDELLK	2	AYYAMNMEPNSDELLK2	3327.16	2606.74	3012.86	4735.58		5039.19	6354.08	6983.25	7091.82	7529.54	10639.4	7029.12
Q9UHR4	Q9UHR4	BI2L1_HUMAN	BAIAP2L1	BAR/IMD domain-containing adapter protein 2-like 1	1	AYYDGVAK	AYYDGVAK	2	AYYDGVAK2	2454.52					2320.53	2734.41	1981.12	3012.27	2545.83	2150.87
Q99550	Q99550	MPP9_HUMAN	MPHOSPH9	M-phase phosphoprotein 9	1	AYYESEINSLK	AYYESEINSLK	2	AYYESEINSLK2				830.929		1093.71	3367.54	3829.98	2768.76	2755.5	4147.38	2704.15
Q96JG6	Q96JG6	VPS50_HUMAN	VPS50	Syndetin	1	AYYLTENDMER	AYYLTENDMER	2	AYYLTENDMER2				907.836			1282.25	1655.09			1428.95
Q93074	Q93074	MED12_HUMAN	MED12	Mediator of RNA polymerase II transcription subunit 12	1	CAAIPSLLNAACSEQDSEPGAR	C(UniMod:4)AAIPSLLNAAC(UniMod:4)SEQDSEPGAR	3	C(UniMod:4)AAIPSLLNAAC(UniMod:4)SEQDSEPGAR3	2609		2141.73	2916.1	632.307	1985.26	1756.33	2186.12	2098.01	2434.25	2404.11	1088.91
Q9H3S7	Q9H3S7	PTN23_HUMAN	PTPN23	Tyrosine-protein phosphatase non-receptor type 23	1	CAALSVRPDTVR	C(UniMod:4)AALSVRPDTVR	3	C(UniMod:4)AALSVRPDTVR3			753.28				1374.6	1198.75	1351.77	1324.32	1360.35	1309.84
O75152	O75152	ZC11A_HUMAN	ZC3H11A	Zinc finger CCCH domain-containing protein 11A	1	CAAQTLEK	C(UniMod:4)AAQTLEK	2	C(UniMod:4)AAQTLEK2	20600.1		23034.5	29231.7	26491.4	25719.9	5619.94	7738.98				6099.26
Q13506	Q13506	NAB1_HUMAN	NAB1	NGFI-A-binding protein 1	1	CAATTCVQSLGQGK	C(UniMod:4)AATTC(UniMod:4)VQSLGQGK	2	C(UniMod:4)AATTC(UniMod:4)VQSLGQGK2	14567.9	15253.6	18691.6	16514.2	9963.86	13999.7	14433.8	14631	10179.2	16034.6	12500.3	12957.1
Q15020	Q15020	SART3_HUMAN	SART3	Squamous cell carcinoma antigen recognized by T-cells 3	1	CAAVDVEPPSK	C(UniMod:4)AAVDVEPPSK	2	C(UniMod:4)AAVDVEPPSK2	26841.3	36376.7	29793.6	35081	24190	18646.8	7367.39	6994.83	5440.57	3721.67	8073.75	4547.78
P18858	P18858	DNLI1_HUMAN	LIG1	DNA ligase 1	1	CADLSLSPIYPAAR	C(UniMod:4)ADLSLSPIYPAAR	2	C(UniMod:4)ADLSLSPIYPAAR2	11779.3	9571.04	11683.7	11597.6	8405.7	6762.54	4740.96	5386.96	2986.44	5603.9	4917.15	4784.02
O95801	O95801	TTC4_HUMAN	TTC4	Tetratricopeptide repeat protein 4	1	CADPDLNAVLYTNR	C(UniMod:4)ADPDLNAVLYTNR	2	C(UniMod:4)ADPDLNAVLYTNR2							4631.49	4656.13	4906.01	7590.52	8041.61	5986.16
Q9Y617	Q9Y617	SERC_HUMAN	PSAT1	Phosphoserine aminotransferase	1	CADYVVTGAWSAK	C(UniMod:4)ADYVVTGAWSAK	2	C(UniMod:4)ADYVVTGAWSAK2				2592.53		2626.2			3546.99	2536.62	2302.91	2663.7
Q8NB46	Q8NB46	ANR52_HUMAN	ANKRD52	Serine/threonine-protein phosphatase 6 regulatory ankyrin repeat subunit C	1	CAEALAPLLSSLNVADR	C(UniMod:4)AEALAPLLSSLNVADR	2	C(UniMod:4)AEALAPLLSSLNVADR2							2475.19	2507.42	3479.17	3081.27	3113.99
O15084	O15084	ANR28_HUMAN	ANKRD28	Serine/threonine-protein phosphatase 6 regulatory ankyrin repeat subunit A	1	CAEALVPLLSNVNVSDR	C(UniMod:4)AEALVPLLSNVNVSDR	2	C(UniMod:4)AEALVPLLSNVNVSDR2	739.694			859.201		1530.18	2253.37	3668.53	1502.32	3966.5	2573.71	2161.11
Q9NSD9	Q9NSD9	SYFB_HUMAN	FARSB	Phenylalanine--tRNA ligase beta subunit	1	CAEIFAR	C(UniMod:4)AEIFAR	2	C(UniMod:4)AEIFAR2	7934.53										6668.77	7712.64
Q8NFC6	Q8NFC6	BD1L1_HUMAN	BOD1L1	Biorientation of chromosomes in cell division protein 1-like 1	1	CAESLQPVAAAVEER	C(UniMod:4)AESLQPVAAAVEER	2	C(UniMod:4)AESLQPVAAAVEER2	29182.4	30139.8	32366.9	36384.4	23631.4	30838.2	11647.3	11874.2	10087.7	10537.9	10711.3	10295
Q8NFC6	Q8NFC6	BD1L1_HUMAN	BOD1L1	Biorientation of chromosomes in cell division protein 1-like 1	1	CAESLQPVAAAVEER	C(UniMod:4)AESLQPVAAAVEER	3	C(UniMod:4)AESLQPVAAAVEER3	12875.5	10796.9	15006.9	13517.9	16113.9	13007.6	5052.98	5465.32	4607.87	5037.59	4588.52	3102.72
P49916	P49916	DNLI3_HUMAN	LIG3	DNA ligase 3	1	CAGGHDDATLAR	C(UniMod:4)AGGHDDATLAR	3	C(UniMod:4)AGGHDDATLAR3	3980.41		5327.47	3384.09	3765.09	2116.09			1025.78			2070.86
P12004	P12004	PCNA_HUMAN	PCNA	Proliferating cell nuclear antigen	1	CAGNEDIITLR	C(UniMod:4)AGNEDIITLR	2	C(UniMod:4)AGNEDIITLR2	6843.29	6874.62	11149.9	9803.22	10007.7	7752.07	5955.76	10322.2	7590.23	12063.2	5427.83	8370.8
Q15050	Q15050	RRS1_HUMAN	RRS1	Ribosome biogenesis regulatory protein homolog	1	CAGPTPEAELQALAR	C(UniMod:4)AGPTPEAELQALAR	2	C(UniMod:4)AGPTPEAELQALAR2		3594.96	4184.12	3111.93	6572.32	3899.78
Q9UGR2	Q9UGR2	Z3H7B_HUMAN	ZC3H7B	Zinc finger CCCH domain-containing protein 7B	1	CAHGQEELNEWLDR	C(UniMod:4)AHGQEELNEWLDR	3	C(UniMod:4)AHGQEELNEWLDR3				1158.18	1441.85	1133.28				900.121	759.844	645.751
O14686	O14686	KMT2D_HUMAN	KMT2D	Histone-lysine N-methyltransferase 2D	1	CALCNCGEPSLHGQR	C(UniMod:4)ALC(UniMod:4)NC(UniMod:4)GEPSLHGQR	3	C(UniMod:4)ALC(UniMod:4)NC(UniMod:4)GEPSLHGQR3		2373.84		3094.75	2466.05	2044.51	8351.06	6813.65	5820.4	5954.22	5492.81	8532
Q14247	Q14247	SRC8_HUMAN	CTTN	Src substrate cortactin	1	CALGWDHQEK	C(UniMod:4)ALGWDHQEK	2	C(UniMod:4)ALGWDHQEK2				2105.91	1421.86		4707.14	4574.38		6513.61	5007.21	6477.15
Q14247	Q14247	SRC8_HUMAN	CTTN	Src substrate cortactin	1	CALGWDHQEK	C(UniMod:4)ALGWDHQEK	3	C(UniMod:4)ALGWDHQEK3	1510.21		3254.63	2431.89		1764.92	7924.99	7253.17	5745.28	5280.23	5904.94	8617.72
Q12789	Q12789	TF3C1_HUMAN	GTF3C1	General transcription factor 3C polypeptide 1	1	CAMLEYTTGSR	C(UniMod:4)AMLEYTTGSR	2	C(UniMod:4)AMLEYTTGSR2	17737.1	16594.4	19332.6	18572.6	20979	20168.6	11102.9	10578.9	13354	11477.7	12576.2	12950.4
Q9NR09	Q9NR09	BIRC6_HUMAN	BIRC6	Dual E2 ubiquitin-conjugating enzyme/E3 ubiquitin-protein ligase BIRC6	1	CAMLQFSEFHEK	C(UniMod:4)AMLQFSEFHEK	3	C(UniMod:4)AMLQFSEFHEK3		1367.42				1198.6	2263.81	2151.05		2489.56	2671.79	2286.77
Q7Z5K2	Q7Z5K2	WAPL_HUMAN	WAPL	Wings apart-like protein homolog	1	CAMPSFR	C(UniMod:4)AMPSFR	2	C(UniMod:4)AMPSFR2	13971.6	16605.8	16399.8	16199.4	15789.5	10353.1	12551.8	10722.2	8273.95	8518.97	10101
Q99832	Q99832	TCPH_HUMAN	CCT7	T-complex protein 1 subunit eta	1	CAMTALSSK	C(UniMod:4)AMTALSSK	2	C(UniMod:4)AMTALSSK2				3807.37	4329.59		4683.94	4085.91		3909.85	3951
P46013	P46013	KI67_HUMAN	MKI67	Proliferation marker protein Ki-67	1	CAPMSDLTDLK	C(UniMod:4)APMSDLTDLK	2	C(UniMod:4)APMSDLTDLK2	11033.5		5713.22	6669.03	10747.6	9938.97		2785.04	2166.64	2914.23
Q7L2J0	Q7L2J0	MEPCE_HUMAN	MEPCE	7SK snRNA methylphosphate capping enzyme	1	CAPSAGSPAAAVGR	C(UniMod:4)APSAGSPAAAVGR	2	C(UniMod:4)APSAGSPAAAVGR2	27527.8	27372	24441.8	22293.3	25892	21061			13614.8		12290.4
Q8N163	Q8N163	CCAR2_HUMAN	CCAR2	Cell cycle and apoptosis regulator protein 2	1	CAQAQTGIDLSGCTK	C(UniMod:4)AQAQTGIDLSGC(UniMod:4)TK	2	C(UniMod:4)AQAQTGIDLSGC(UniMod:4)TK2	12662.5	13782.5	20880.1	19663.5	13373.6	18353.2	11382.8	10198.2	10164.1	12710.4	12724.3	10566.5
Q9Y4A5	Q9Y4A5	TRRAP_HUMAN	TRRAP	Transformation/transcription domain-associated protein	1	CAQPLIR	C(UniMod:4)AQPLIR	2	C(UniMod:4)AQPLIR2	2742.24			3944.14			3100.93	2567.39		2458.53	2884.74
P52952	P52952	NKX25_HUMAN	NKX2-5	Homeobox protein Nkx-2.5	1	CASAFPAAPAFYPR	C(UniMod:4)ASAFPAAPAFYPR	2	C(UniMod:4)ASAFPAAPAFYPR2					1568.55	4095.68	3726.18	4045.74	2473.94	3947.51	3083.85	5300.82
Q6FI81	Q6FI81	CPIN1_HUMAN	CIAPIN1	Anamorsin	1	CASCPYLGMPAFKPGEK	C(UniMod:4)ASC(UniMod:4)PYLGMPAFKPGEK	3	C(UniMod:4)ASC(UniMod:4)PYLGMPAFKPGEK3	1761.62		1568.11	3612.13	2391.33	2556.58	1794.27	3232.53	2755.29	1686.46	3606.89	2069.43
Q15417	Q15417	CNN3_HUMAN	CNN3	Calponin-3	1	CASQAGMTAYGTR	C(UniMod:4)ASQAGM(UniMod:35)TAYGTR	2	C(UniMod:4)ASQAGM(UniMod:35)TAYGTR2	1818.03		1102.74	1221.81			1511.71	1398.75	923.426	1066.84	1534.6	828.488
Q15417	Q15417	CNN3_HUMAN	CNN3	Calponin-3	1	CASQAGMTAYGTR	C(UniMod:4)ASQAGMTAYGTR	2	C(UniMod:4)ASQAGMTAYGTR2	14861.7	12945.9	15978.4	17750.6	10186.3	14789.5	16449.3	15046.1	12088.7	14967.8	13867.1	10702.9
Q99439	Q99439	CNN2_HUMAN	CNN2	Calponin-2	1	CASQSGMTAYGTR	C(UniMod:4)ASQSGMTAYGTR	2	C(UniMod:4)ASQSGMTAYGTR2	2124.74	5099.69	2627.01	4425.54		2145.49	2899.49	2869.69		4428.11	3745.67	2862.4
Q99439	Q99439	CNN2_HUMAN	CNN2	Calponin-2	1	CASQVGMTAPGTR	C(UniMod:4)ASQVGM(UniMod:35)TAPGTR	2	C(UniMod:4)ASQVGM(UniMod:35)TAPGTR2						494.886						377.15
Q99439	Q99439	CNN2_HUMAN	CNN2	Calponin-2	1	CASQVGMTAPGTR	C(UniMod:4)ASQVGMTAPGTR	2	C(UniMod:4)ASQVGMTAPGTR2	6291.77	8003.78	6117.3		7809.55	6393.6	6471.89	6107.78	4906.14	6062.63	5927.31	6201.87
Q15654	Q15654	TRIP6_HUMAN	TRIP6	Thyroid receptor-interacting protein 6	1	CATCSQPILDR	C(UniMod:4)ATC(UniMod:4)SQPILDR	2	C(UniMod:4)ATC(UniMod:4)SQPILDR2	3109.84		3492.6	2345.19		2556.57	5442.98	6667.98	5940.44	6291.53	6452.45	3688.8
Q9Y4A5	Q9Y4A5	TRRAP_HUMAN	TRRAP	Transformation/transcription domain-associated protein	1	CATPLKDEER	C(UniMod:4)ATPLKDEER	2	C(UniMod:4)ATPLKDEER2	1621.96	3774.8	1519.3			1429.24	1310.97	1749.84	1727.99	2151.73	1689.94
Q9Y4A5	Q9Y4A5	TRRAP_HUMAN	TRRAP	Transformation/transcription domain-associated protein	1	CATPLKDEER	C(UniMod:4)ATPLKDEER	3	C(UniMod:4)ATPLKDEER3	5330.68		5690.03	4577.72	5588.96	4600.83	5454.84	6535.48	6731.28	7733.84	5021.12	4308.91
Q9ULW0	Q9ULW0	TPX2_HUMAN	TPX2	Targeting protein for Xklp2	1	CATPVIIDEILPSK	C(UniMod:4)ATPVIIDEILPSK	2	C(UniMod:4)ATPVIIDEILPSK2	49545.6	53926.9	54051.9	45688.1	62068.9	36430.7	16018.8	17524.4	15655.4	15687.6	19558.5	18550.9
Q9ULW0	Q9ULW0	TPX2_HUMAN	TPX2	Targeting protein for Xklp2	1	CATPVIIDEILPSKK	C(UniMod:4)ATPVIIDEILPSKK	3	C(UniMod:4)ATPVIIDEILPSKK3	13021.2	11125.8	13807.8	14759.8	12529.8	14900.9	4570.44	5295.22	4703.16	5169.95	4629.2	4706.43
O95071	O95071	UBR5_HUMAN	UBR5	E3 ubiquitin-protein ligase UBR5	1	CATTPMAVHR	C(UniMod:4)ATTPMAVHR	2	C(UniMod:4)ATTPMAVHR2	2538.11	2191.51	2260.46	1500.19	2549.63	2259.11			2397.55
O95071	O95071	UBR5_HUMAN	UBR5	E3 ubiquitin-protein ligase UBR5	1	CATTPMAVHR	C(UniMod:4)ATTPMAVHR	3	C(UniMod:4)ATTPMAVHR3	10936.5	11739.8	11914.7	11088.9	11176.5	8054.15	9124.51	11105.8	10318.8	9308.95	9420.7	10167.8
O14578	O14578	CTRO_HUMAN	CIT	Citron Rho-interacting kinase	1	CAVCLDTVHFGR	C(UniMod:4)AVC(UniMod:4)LDTVHFGR	3	C(UniMod:4)AVC(UniMod:4)LDTVHFGR3		1236.1	855.115	1626.16		1457.79	1280.26	1226		1221.18	933.851
Q8WTW3	Q8WTW3	COG1_HUMAN	COG1	Conserved oligomeric Golgi complex subunit 1	1	CAVGLVDAVK	C(UniMod:4)AVGLVDAVK	2	C(UniMod:4)AVGLVDAVK2						2772.23	3887.5		3613.29	4050.75
Q8WYP5	Q8WYP5	ELYS_HUMAN	AHCTF1	Protein ELYS	1	CAVPVETEWLK	C(UniMod:4)AVPVETEWLK	2	C(UniMod:4)AVPVETEWLK2	5860.7	4714.94	2860.83	5420.58	6009.03	7088.26	2149.03	2990.26	3320.36	2765.77	2521.14	2168.93
Q96KR1	Q96KR1	ZFR_HUMAN	ZFR	Zinc finger RNA-binding protein	1	CAVSEAAIILNSCVEPK	C(UniMod:4)AVSEAAIILNSC(UniMod:4)VEPK	3	C(UniMod:4)AVSEAAIILNSC(UniMod:4)VEPK3	2653.53	1199.61	2872.49	2444.85		3025.75	1705.58	2149.06	2466.74	2979.15	2537.2	1343.23
Q99708	Q99708	CTIP_HUMAN	RBBP8	DNA endonuclease RBBP8	1	CAVTEEHMR	C(UniMod:4)AVTEEHMR	2	C(UniMod:4)AVTEEHMR2							1514.17			1719.76		1815.6
Q99708	Q99708	CTIP_HUMAN	RBBP8	DNA endonuclease RBBP8	1	CAVTEEHMR	C(UniMod:4)AVTEEHMR	3	C(UniMod:4)AVTEEHMR3	2566.25	1677.54	2427.24	2782.22	2439.04	2873.25	3463.95	3035.09	2555.98	3183.79	2837.78	2636.33
Q9NSC2	Q9NSC2	SALL1_HUMAN	SALL1	Sal-like protein 1	1	CCAEFFELSDLLLHK	C(UniMod:4)C(UniMod:4)AEFFELSDLLLHK	3	C(UniMod:4)C(UniMod:4)AEFFELSDLLLHK3						356.783	1766.52	1717.91	1050.76	1554.38	2123.42	820.49
Q9NYH9	Q9NYH9	UTP6_HUMAN	UTP6	U3 small nucleolar RNA-associated protein 6 homolog	1	CCAVYEEAVK	C(UniMod:4)C(UniMod:4)AVYEEAVK	2	C(UniMod:4)C(UniMod:4)AVYEEAVK2	2159.35	1527.49	1812.42	674.076		1735.35	2710.12	2653.6	1866.93	2237.06	2198.31	2554
O14686	O14686	KMT2D_HUMAN	KMT2D	Histone-lysine N-methyltransferase 2D	1	CCFCHEEGDGATDGPAR	C(UniMod:4)C(UniMod:4)FC(UniMod:4)HEEGDGATDGPAR	3	C(UniMod:4)C(UniMod:4)FC(UniMod:4)HEEGDGATDGPAR3	1771.56	1288.27	1188.61	3832.31	1882.16	2914.2	7636.91	8842.84	5895.38	8368.49	6742.32	4437.58
Q8NEZ4	Q8NEZ4	KMT2C_HUMAN	KMT2C	Histone-lysine N-methyltransferase 2C	1	CCFCHEEGDGLTDGPAR	C(UniMod:4)C(UniMod:4)FC(UniMod:4)HEEGDGLTDGPAR	3	C(UniMod:4)C(UniMod:4)FC(UniMod:4)HEEGDGLTDGPAR3		1126.03	1923.34	1080.39	1306.83	1498.51	3024.7	4606.6	2242.09	3906.61	3713.73	4134.64
Q16527	Q16527	CSRP2_HUMAN	CSRP2	Cysteine and glycine-rich protein 2	1	CCFLCMVCR	C(UniMod:4)C(UniMod:4)FLC(UniMod:4)MVC(UniMod:4)R	2	C(UniMod:4)C(UniMod:4)FLC(UniMod:4)MVC(UniMod:4)R2	8846.14	9741.68	7462.05	9064.02	9789.49	11126.2	6434.18	8332.35	6602.96	6258.74	7543.22	6645.8
Q92618	Q92618	ZN516_HUMAN	ZNF516	Zinc finger protein 516	1	CCFSEEVTSTELSSGDQSHK	C(UniMod:4)C(UniMod:4)FSEEVTSTELSSGDQSHK	3	C(UniMod:4)C(UniMod:4)FSEEVTSTELSSGDQSHK3	4262.7	3964.33	8033.09	5305.31	4533.51	7124.67	6165.25	6860.07	8203.78	6848.35	9796.08	6172.97
Q15291	Q15291	RBBP5_HUMAN	RBBP5	Retinoblastoma-binding protein 5	1	CCFSGDGEYIVAGSAR	C(UniMod:4)C(UniMod:4)FSGDGEYIVAGSAR	2	C(UniMod:4)C(UniMod:4)FSGDGEYIVAGSAR2	2227.84	1731.56	5627.89			5410.78	1045.22		1266.97	1192.41
Q9BY42	Q9BY42	RTF2_HUMAN	RTF2	Replication termination factor 2	1	CCGCVFSER	C(UniMod:4)C(UniMod:4)GC(UniMod:4)VFSER	2	C(UniMod:4)C(UniMod:4)GC(UniMod:4)VFSER2	4592.51	5078.03	5683.02	6589.29	3791.36	3433.08	2358.23	2415.56		2702.4	3072.79
Q9NW81	Q9NW81	DMAC2_HUMAN	DMAC2	Distal membrane-arm assembly complex protein 2	1	CCHVDDWCLSR	C(UniMod:4)C(UniMod:4)HVDDWC(UniMod:4)LSR	3	C(UniMod:4)C(UniMod:4)HVDDWC(UniMod:4)LSR3	1144.82	917.518		626.29	823.362	776.652	1121.99	1141.77		1133.91	979.827	906.604
P52756	P52756	RBM5_HUMAN	RBM5	RNA-binding protein 5	1	CCLNNFR	C(UniMod:4)C(UniMod:4)LNNFR	2	C(UniMod:4)C(UniMod:4)LNNFR2	5348.77	5767.31	7134.76	7193.78	6726.89	4996.49	4694.68	6575.77	4664.8	4889.3	5768.93	5771.88
P62979	P62979	RS27A_HUMAN	RPS27A	Ubiquitin-ribosomal protein eS31 fusion protein	1	CCLTYCFNKPEDK	C(UniMod:4)C(UniMod:4)LTYC(UniMod:4)FNKPEDK	3	C(UniMod:4)C(UniMod:4)LTYC(UniMod:4)FNKPEDK3	9384.72	11871.6	9618.85	7922.22	5728.17	10173.8	6223.25	5525.64	5417.97	5379.11	4705.14	5108.18
Q8TDJ6	Q8TDJ6	DMXL2_HUMAN	DMXL2	DmX-like protein 2	1	CCMEANPECNK	C(UniMod:4)C(UniMod:4)MEANPEC(UniMod:4)NK	2	C(UniMod:4)C(UniMod:4)MEANPEC(UniMod:4)NK2		621.485		438.068			616.563	1033.53	659.389		643.959
Q8N163	Q8N163	CCAR2_HUMAN	CCAR2	Cell cycle and apoptosis regulator protein 2	1	CCMLFVDDMAEPR	C(UniMod:4)C(UniMod:4)MLFVDDMAEPR	2	C(UniMod:4)C(UniMod:4)MLFVDDMAEPR2	9245.39	11592.6	11359.7	9104.91	7907.98	10040.3	7712.07	8850.44	8114.63	7502.93	9185.58	6546.65
Q14839	Q14839	CHD4_HUMAN	CHD4	Chromodomain-helicase-DNA-binding protein 4	1	CCNHPYLFPVAAMEAPK	C(UniMod:4)C(UniMod:4)NHPYLFPVAAM(UniMod:35)EAPK	3	C(UniMod:4)C(UniMod:4)NHPYLFPVAAM(UniMod:35)EAPK3	5066.93	5767.61	8672.01	5754.02	8519.14	9791.57	4481.4	4213	4289.19	4012.15	3535.42	4469.91
Q14839	Q14839	CHD4_HUMAN	CHD4	Chromodomain-helicase-DNA-binding protein 4	1	CCNHPYLFPVAAMEAPK	C(UniMod:4)C(UniMod:4)NHPYLFPVAAMEAPK	3	C(UniMod:4)C(UniMod:4)NHPYLFPVAAMEAPK3	21839	22789.3	17336.9	23599.7	15714.1	21630.1	22813.2	23608.1	16172.6	22456.8	22198.7	16964
Q12873	Q12873	CHD3_HUMAN	CHD3	Chromodomain-helicase-DNA-binding protein 3	1	CCNHPYLFPVAAMESPK	C(UniMod:4)C(UniMod:4)NHPYLFPVAAMESPK	3	C(UniMod:4)C(UniMod:4)NHPYLFPVAAMESPK3				3528.94				2238.08	2438.79	2266.38
Q9NRZ9	Q9NRZ9	HELLS_HUMAN	HELLS	Lymphoid-specific helicase	1	CCNHPYLIEYPIDPVTQEFK	C(UniMod:4)C(UniMod:4)NHPYLIEYPIDPVTQEFK	3	C(UniMod:4)C(UniMod:4)NHPYLIEYPIDPVTQEFK3	15288.8	12262.2	39801.9	52369.3	5733.76	49065.1	39105.8	50672.7	33413.6	38238.8	52765.5	28135.7
O95394	O95394	AGM1_HUMAN	PGM3	Phosphoacetylglucosamine mutase	1	CCSFDGDADR	C(UniMod:4)C(UniMod:4)SFDGDADR	2	C(UniMod:4)C(UniMod:4)SFDGDADR2		1120	832.157	1817.61	892.513	673.236	923.271	1218.36	1336.91	1005.21	1137.64
P14618	P14618	KPYM_HUMAN	PKM	Pyruvate kinase PKM	1	CCSGAIIVLTK	C(UniMod:4)C(UniMod:4)SGAIIVLTK	2	C(UniMod:4)C(UniMod:4)SGAIIVLTK2	6792.55	4673.68	8296.55		4990.1	5540.74	5456.64	7083.07	7108.51	9493.77		6494.09
O60885	O60885	BRD4_HUMAN	BRD4	Bromodomain-containing protein 4	1	CCSGILK	C(UniMod:4)C(UniMod:4)SGILK	2	C(UniMod:4)C(UniMod:4)SGILK2	6971.94		9010.24	8177.46	4714.61		4742.96		3189.54	3524.39
P02768	P02768	ALBU_HUMAN	ALB	Albumin	1	CCTESLVNR	C(UniMod:4)C(UniMod:4)TESLVNR	2	C(UniMod:4)C(UniMod:4)TESLVNR2	61129.6	67389.8	75717.3	74816.2	86120	79989.1	57747.2	58240.3	64168.9	55941.8	64471.7	73551.3
P30260	P30260	CDC27_HUMAN	CDC27	Cell division cycle protein 27 homolog	1	CCVDLSK	C(UniMod:4)C(UniMod:4)VDLSK	2	C(UniMod:4)C(UniMod:4)VDLSK2	7772.9		9814.45	5341.05	6981.46	4787.25				2266.07		2307.63
P49005	P49005	DPOD2_HUMAN	POLD2	DNA polymerase delta subunit 2	1	CCVVGTLFK	C(UniMod:4)C(UniMod:4)VVGTLFK	2	C(UniMod:4)C(UniMod:4)VVGTLFK2	5329.72	6380.77	7983.89	7728.25		5787.45	4677.45	3034.76	6094.85	4274.91	2595.7	4376.1
P54277	P54277	PMS1_HUMAN	PMS1	PMS1 protein homolog 1	1	CDADHSFTSLSTPER	C(UniMod:4)DADHSFTSLSTPER	3	C(UniMod:4)DADHSFTSLSTPER3	19331.2	21463.9	24012	22993.3	17228.9	16459.7	18713.6	16269.5	15041.9	17233.5	12340.3	16834.9
Q5T5Y3	Q5T5Y3	CAMP1_HUMAN	CAMSAP1	Calmodulin-regulated spectrin-associated protein 1	1	CDANHYIILFR	C(UniMod:4)DANHYIILFR	3	C(UniMod:4)DANHYIILFR3	386.358					618.171		326.894	213.81	495.167	316.76
O60341	O60341	KDM1A_HUMAN	KDM1A	Lysine-specific histone demethylase 1A	1	CDAVLCTLPLGVLK	C(UniMod:4)DAVLC(UniMod:4)TLPLGVLK	2	C(UniMod:4)DAVLC(UniMod:4)TLPLGVLK2							847.353	999.059	1343.16	910.868	1014.95	1255.93
O15381	O15381	NVL_HUMAN	NVL	Nuclear valosin-containing protein-like	1	CDCYTGADLSALVR	C(UniMod:4)DC(UniMod:4)YTGADLSALVR	2	C(UniMod:4)DC(UniMod:4)YTGADLSALVR2	4618.85	5290.81	3909.8	4104.12	2973.19	5068.22
Q9UPT9	Q9UPT9	UBP22_HUMAN	USP22	Ubiquitin carboxyl-terminal hydrolase 22	1	CDDAIITK	C(UniMod:4)DDAIITK	2	C(UniMod:4)DDAIITK2	13525	14536.3	11017.1	14106	9149.26	12210.4	4220.72	4399.39	3712.03	4496.1	4151.9	4807.28
Q9Y6I4	Q9Y6I4	UBP3_HUMAN	USP3	Ubiquitin carboxyl-terminal hydrolase 3	1	CDDFVVNDTK	C(UniMod:4)DDFVVNDTK	2	C(UniMod:4)DDFVVNDTK2	3569.09	4229.53		2540.43		4707.41	1587.99		1424.18	1874.71	2403.54	2583.14
Q7Z333	Q7Z333	SETX_HUMAN	SETX	Probable helicase senataxin	1	CDDPEEELCHR	C(UniMod:4)DDPEEELC(UniMod:4)HR	3	C(UniMod:4)DDPEEELC(UniMod:4)HR3	3973.62	3901.66	4642.52	4739.85	4993.63	5696.59	2979.95	3615.35	3660.37	3378.03	3387.22	4278.29
Q96JM2	Q96JM2	ZN462_HUMAN	ZNF462	Zinc finger protein 462	1	CDECPFTCK	C(UniMod:4)DEC(UniMod:4)PFTC(UniMod:4)K	2	C(UniMod:4)DEC(UniMod:4)PFTC(UniMod:4)K2	1968.58	1603.72	2248.33	1882.97	1066.2	1095.68	1578.33	1992.74			1264.34	928.175
Q5VTR2	Q5VTR2	BRE1A_HUMAN	RNF20	E3 ubiquitin-protein ligase BRE1A	1	CDEILMEEIK	C(UniMod:4)DEILMEEIK	2	C(UniMod:4)DEILMEEIK2	3022.01	3049.72	4250.93	3855	3530.78	3352.67	1588.38	2614.17	1933.89	2540.19	1846.46	2575.61
Q5VTR2	Q5VTR2	BRE1A_HUMAN	RNF20	E3 ubiquitin-protein ligase BRE1A	1	CDEILMEEIKDYK	C(UniMod:4)DEILMEEIKDYK	3	C(UniMod:4)DEILMEEIKDYK3	2535.44	4095.93	4500.26	4557.19	3677.34	3631.71		1777.72	2887.68	2482.11	1852.81
P14618	P14618	KPYM_HUMAN	PKM	Pyruvate kinase PKM	1	CDENILWLDYK	C(UniMod:4)DENILWLDYK	2	C(UniMod:4)DENILWLDYK2	6474.73	5577.38	7672.99	6923.7	4790.07	6959.02	6197.03	5573.08	5960.32	6540.9	6348.28	6969.88
O14802	O14802	RPC1_HUMAN	POLR3A	DNA-directed RNA polymerase III subunit RPC1	1	CDEYIEALNTGK	C(UniMod:4)DEYIEALNTGK	2	C(UniMod:4)DEYIEALNTGK2	3279.99	3454.36					1695.28	1855.98	2025.25	2065.68
Q9UHF7	Q9UHF7	TRPS1_HUMAN	TRPS1	Zinc finger transcription factor Trps1	1	CDFITQVEEEISR	C(UniMod:4)DFITQVEEEISR	2	C(UniMod:4)DFITQVEEEISR2		2433.65		1330.95		1344.44	3544.5	6954.05	5295.07	5756.05	7125.08	2330.02
Q8ND82	Q8ND82	Z280C_HUMAN	ZNF280C	Zinc finger protein 280C	1	CDFLADSSGLDR	C(UniMod:4)DFLADSSGLDR	2	C(UniMod:4)DFLADSSGLDR2	7024.01	8124.7	7544.47	7731.62	9915.62	9902.53	2551.18	2497.79	2712.32	2479.36	1983.81	2173
Q14566	Q14566	MCM6_HUMAN	MCM6	DNA replication licensing factor MCM6	1	CDFTGTLIVVPDVSK	C(UniMod:4)DFTGTLIVVPDVSK	2	C(UniMod:4)DFTGTLIVVPDVSK2	3436.49		5900.5	6921.17		5747.06	4961.82	5983.14	4626.27	5118.38	7265.89	4721.62
P11387	P11387	TOP1_HUMAN	TOP1	DNA topoisomerase 1	1	CDFTQMSQYFK	C(UniMod:4)DFTQMSQYFK	2	C(UniMod:4)DFTQMSQYFK2	8656.51	6840.7	8378.85	5448.94	6775.38	7276.2
O94887	O94887	FARP2_HUMAN	FARP2	FERM, ARHGEF and pleckstrin domain-containing protein 2	1	CDGQVLLTQVWK	C(UniMod:4)DGQVLLTQVWK	2	C(UniMod:4)DGQVLLTQVWK2	1350.7	1377.56	1615.76	1282.31		1645.43	1254.1	905.516	1622.35	1260.07	1147.34	2200.52
Q13129	Q13129	RLF_HUMAN	RLF	Zinc finger protein Rlf	1	CDHEGPCSVDR	C(UniMod:4)DHEGPC(UniMod:4)SVDR	3	C(UniMod:4)DHEGPC(UniMod:4)SVDR3		309.077		384.497		468.48				249.747	398.841
P38398	P38398	BRCA1_HUMAN	BRCA1	Breast cancer type 1 susceptibility protein	1	CDHIFCK	C(UniMod:4)DHIFC(UniMod:4)K	3	C(UniMod:4)DHIFC(UniMod:4)K3							6931.83	7620.81		5958.67	5495.14	9177.31
Q86UK7	Q86UK7	ZN598_HUMAN	ZNF598	E3 ubiquitin-protein ligase ZNF598	1	CDHPVCYR	C(UniMod:4)DHPVC(UniMod:4)YR	3	C(UniMod:4)DHPVC(UniMod:4)YR3								1642.57		3023.28	1250.84
Q92766	Q92766	RREB1_HUMAN	RREB1	Ras-responsive element-binding protein 1	1	CDICCVTFR	C(UniMod:4)DIC(UniMod:4)C(UniMod:4)VTFR	2	C(UniMod:4)DIC(UniMod:4)C(UniMod:4)VTFR2		1278.35		1141.64	1349.71	1168.79	1940.39	1905.39	2201.88	2149.94	1281.87	2738.66
Q96JM3	Q96JM3	CHAP1_HUMAN	CHAMP1	Chromosome alignment-maintaining phosphoprotein 1	1	CDILVQEELLASPK	C(UniMod:4)DILVQEELLASPK	2	C(UniMod:4)DILVQEELLASPK2	4548.63	3925.92	5833.69	8391.44	3238.16	12414.3	5898.79	6122.82	9584.76	7668.92	10301.4	5412.13
P29590	P29590	PML_HUMAN	PML	Protein PML	1	CDISAEIQQR	C(UniMod:4)DISAEIQQR	2	C(UniMod:4)DISAEIQQR2	6557.75	5762.51	7995.67	7725.35	7232.97	8813.74	5471.43	8400.72	7259.96	6325.19	5649.23	6421.43
Q49A26	Q49A26	GLYR1_HUMAN	GLYR1	Cytokine-like nuclear factor N-PAC	1	CDLFIQEGAR	C(UniMod:4)DLFIQEGAR	2	C(UniMod:4)DLFIQEGAR2	23331.2	23984.2	17437.3	26007.1	22132.3	24661.4			2387.49	3114.91		5285.36
Q99700	Q99700	ATX2_HUMAN	ATXN2	Ataxin-2	1	CDLVLDAAHEK	C(UniMod:4)DLVLDAAHEK	2	C(UniMod:4)DLVLDAAHEK2		1317.7	657.064	1255.76	1019.16		3899.96	4349.21	3584.06	3009.06	2873.67	3288.26
Q99700	Q99700	ATX2_HUMAN	ATXN2	Ataxin-2	1	CDLVLDAAHEK	C(UniMod:4)DLVLDAAHEK	3	C(UniMod:4)DLVLDAAHEK3	2089.24		2452.36	2010.13	4116.83	3454.47	8677.77	10004.6	8029.95	8504.03	7732.9	8814.44
Q13823	Q13823	NOG2_HUMAN	GNL2	Nucleolar GTP-binding protein 2	1	CDLVPTWATK	C(UniMod:4)DLVPTWATK	2	C(UniMod:4)DLVPTWATK2	54378.5	56828	65035.7	61778	71003.1	58232	7072.54	12381.1	12857.4	8774.6	8417.76	10694.2
Q8NFC6	Q8NFC6	BD1L1_HUMAN	BOD1L1	Biorientation of chromosomes in cell division protein 1-like 1	1	CDMDSTNMDSNLKPEEVVHK	C(UniMod:4)DM(UniMod:35)DSTNMDSNLKPEEVVHK	4	C(UniMod:4)DM(UniMod:35)DSTNMDSNLKPEEVVHK4	2106.97	2416.46	3339.43	1749.4	2089.11	1959.3			549.053		469.825	803.108
Q8NFC6	Q8NFC6	BD1L1_HUMAN	BOD1L1	Biorientation of chromosomes in cell division protein 1-like 1	1	CDMDSTNMDSNLKPEEVVHK	C(UniMod:4)DMDSTNMDSNLKPEEVVHK	3	C(UniMod:4)DMDSTNMDSNLKPEEVVHK3	4327.93	2559.7	3683.81	4918.88	3126.4	3549.89					1186.08	1926.53
Q8NFC6	Q8NFC6	BD1L1_HUMAN	BOD1L1	Biorientation of chromosomes in cell division protein 1-like 1	1	CDMDSTNMDSNLKPEEVVHK	C(UniMod:4)DMDSTNMDSNLKPEEVVHK	4	C(UniMod:4)DMDSTNMDSNLKPEEVVHK4	12488.7	17635.1	13999.7	15333.3	10461.8	15303.8	4059.8	3389.8	3337.48	4222.67	4334.41	4376.95
P51531	P51531	SMCA2_HUMAN	SMARCA2	Probable global transcription activator SNF2L2	1	CDMSALQK	C(UniMod:4)DMSALQK	2	C(UniMod:4)DMSALQK2											3093.4
P51532	P51532	SMCA4_HUMAN	SMARCA4	Transcription activator BRG1	1	CDMSALQR	C(UniMod:4)DMSALQR	2	C(UniMod:4)DMSALQR2	9716.46	9206.68	6398.68	8039.02	6133.84		13485.7	15519	20621.1	18569.7	15124.1	16194.5
Q8IYH5	Q8IYH5	ZZZ3_HUMAN	ZZZ3	ZZ-type zinc finger-containing protein 3	1	CDNCGIEPIQGVR	C(UniMod:4)DNC(UniMod:4)GIEPIQGVR	2	C(UniMod:4)DNC(UniMod:4)GIEPIQGVR2	4182.19	4375.79	4556.88	3903.07	5002.65	4541.92	2734.67	4238.57	3503.88	3585.96	2814.35	3788.99
Q9BYP7	Q9BYP7;Q9H4A3;Q9Y3S1	WNK3_HUMAN	WNK3	Serine/threonine-protein kinase WNK3	0	CDNIFITGPTGSVK	C(UniMod:4)DNIFITGPTGSVK	2	C(UniMod:4)DNIFITGPTGSVK2	5596	2772.19	5230.49	3309.02	5059.5	3513.69	9838.95	10900	11876.5	13726.9	13073	12712.7
Q9H792	Q9H792	PEAK1_HUMAN	PEAK1	Inactive tyrosine-protein kinase PEAK1	1	CDPAQGQLSVDQSK	C(UniMod:4)DPAQGQLSVDQSK	2	C(UniMod:4)DPAQGQLSVDQSK2		929.292					2040.25	1471.42	1843.33	1231.92	1160.78
Q9NR09	Q9NR09	BIRC6_HUMAN	BIRC6	Dual E2 ubiquitin-conjugating enzyme/E3 ubiquitin-protein ligase BIRC6	1	CDPCQPAFGPVLLK	C(UniMod:4)DPC(UniMod:4)QPAFGPVLLK	2	C(UniMod:4)DPC(UniMod:4)QPAFGPVLLK2	4324.43	3302.82	4632.8	2728.44	3354.38	3683.75	3904.86	5414.51	4335.83	4307.05	3505.96	5417.84
Q9UPY3	Q9UPY3	DICER_HUMAN	DICER1	Endoribonuclease Dicer	1	CDPEELEEK	C(UniMod:4)DPEELEEK	2	C(UniMod:4)DPEELEEK2	3735.24	4483.57	2794.15	2740.9	3778.18	1960.44	4468	5403.33	5906.44	4562.94	3450
Q15047	Q15047	SETB1_HUMAN	SETDB1	Histone-lysine N-methyltransferase SETDB1	1	CDPNMCTNR	C(UniMod:4)DPNMC(UniMod:4)TNR	2	C(UniMod:4)DPNMC(UniMod:4)TNR2	1386.06		2151.35	2721.15	2737.63	1668.21	2204.01	1974.34	2600.69	2528.84	2163.43	1576.04
Q8IZD4	Q8IZD4	DCP1B_HUMAN	DCP1B	mRNA-decapping enzyme 1B	1	CDPSTPAPASSAALNR	C(UniMod:4)DPSTPAPASSAALNR	2	C(UniMod:4)DPSTPAPASSAALNR2					1157.19	1354.88	2792.93	3182.59	3262.28	3473.86	3799.54	4109.05
Q9BY44	Q9BY44	EIF2A_HUMAN	EIF2A	Eukaryotic translation initiation factor 2A	1	CDPVFDFGTGPR	C(UniMod:4)DPVFDFGTGPR	2	C(UniMod:4)DPVFDFGTGPR2	9591.08	12651.5	8291.22	9420.67	10544	10488.8	2313.83	2789.92		2130.76	1700.02	2789.01
P42858	P42858	HD_HUMAN	HTT	Huntingtin	1	CDQGQADPVVAVAR	C(UniMod:4)DQGQADPVVAVAR	2	C(UniMod:4)DQGQADPVVAVAR2		5738.86		6175.17						4304.29
Q9NYF8	Q9NYF8	BCLF1_HUMAN	BCLAF1	Bcl-2-associated transcription factor 1	1	CDSADLR	C(UniMod:4)DSADLR	2	C(UniMod:4)DSADLR2	13307.4	23195.9	19252.9	21619.5	15170.5	16983.2			4782.76		2417.89	3836.61
Q9UPN3	Q9UPN3	MACF1_HUMAN	MACF1	Microtubule-actin cross-linking factor 1, isoforms 1/2/3/4/5	1	CDSFLHQSPSSSSVPTLR	C(UniMod:4)DSFLHQSPSSSSVPTLR	3	C(UniMod:4)DSFLHQSPSSSSVPTLR3	870.635	843.565		1205.6		470.846	1142.39	959.494		1366.54	1146.35	825.282
Q96QE3	Q96QE3	ATAD5_HUMAN	ATAD5	ATPase family AAA domain-containing protein 5	1	CDSGCAETLFGLK	C(UniMod:4)DSGC(UniMod:4)AETLFGLK	2	C(UniMod:4)DSGC(UniMod:4)AETLFGLK2	4571.6	3720.36	3224.08	1649.2	2847.86	3135.46	868.279	986.539			1362.65	1377.24
Q9UM82	Q9UM82	SPAT2_HUMAN	SPATA2	Spermatogenesis-associated protein 2	1	CDSLLTCPPASKPSAFPSK	C(UniMod:4)DSLLTC(UniMod:4)PPASKPSAFPSK	3	C(UniMod:4)DSLLTC(UniMod:4)PPASKPSAFPSK3	874.561	1041.04	1958.22	1204.84	1444.08	1462.13	2263.65	3119.38	1697.96	2513.8	2626.32	1934.09
Q13485	Q13485	SMAD4_HUMAN	SMAD4	Mothers against decapentaplegic homolog 4	1	CDSVCVNPYHYER	C(UniMod:4)DSVC(UniMod:4)VNPYHYER	3	C(UniMod:4)DSVC(UniMod:4)VNPYHYER3		1137.21					2232.94	2270.73		2188.57	2466.92	2062.68
P78527	P78527	PRKDC_HUMAN	PRKDC	DNA-dependent protein kinase catalytic subunit	1	CDSWWAK	C(UniMod:4)DSWWAK	2	C(UniMod:4)DSWWAK2	23447.7	23808.9	19164.6	19605.6	17210.6	14817.6	24100.1	29052.6	22750.8	24441.5	24563.5	25462.3
Q9Y2X9	Q9Y2X9	ZN281_HUMAN	ZNF281	Zinc finger protein 281	1	CDTCQQYFSR	C(UniMod:4)DTC(UniMod:4)QQYFSR	2	C(UniMod:4)DTC(UniMod:4)QQYFSR2	12105.1	16693.3	13907.8	15066.6	12324.6	12223.6	11860.7	13272.5	14094	11925.8	15064.3	12066.9
P27694	P27694	RFA1_HUMAN	RPA1	Replication protein A 70 kDa DNA-binding subunit	1	CDTEFPNFK	C(UniMod:4)DTEFPNFK	2	C(UniMod:4)DTEFPNFK2	65928.9	72415.5	75992.2	75326.9	60997.6	57292.7	55625.7	49274.1	49405.2	46863.4	54301.5	59161.1
Q8WW38	Q8WW38	FOG2_HUMAN	ZFPM2	Zinc finger protein ZFPM2	1	CDTTHSSVSCLEMDVPIDLSK	C(UniMod:4)DTTHSSVSC(UniMod:4)LEMDVPIDLSK	3	C(UniMod:4)DTTHSSVSC(UniMod:4)LEMDVPIDLSK3								1235.64	669.727	892.242	1388.27
Q5T160	Q5T160	SYRM_HUMAN	RARS2	Probable arginine--tRNA ligase, mitochondrial	1	CDTVVSEISTGQR	C(UniMod:4)DTVVSEISTGQR	2	C(UniMod:4)DTVVSEISTGQR2	2404.28	3233.44	3885.24	4612.29	4506.27	5478.58	2616.83	6276.32	5880.1	2148.6	5969.77	4988.83
O14981	O14981	BTAF1_HUMAN	BTAF1	TATA-binding protein-associated factor 172	1	CDVDETVSSATLSEETEKPK	C(UniMod:4)DVDETVSSATLSEETEKPK	3	C(UniMod:4)DVDETVSSATLSEETEKPK3	12919.7	15563.5	13881.3	14654.4	10889.3	16866.1	10529.8	7835.66	9194.21	8538.03	9633.66	7076.6
P52789	P52789	HXK2_HUMAN	HK2	Hexokinase-2	1	CDVSFLQSEDGSGK	C(UniMod:4)DVSFLQSEDGSGK	2	C(UniMod:4)DVSFLQSEDGSGK2	4884.35	5692.81		3416.65	2476.33	3983.16	3266.26	4422.43	4747.92		4132.82
Q8N1F7	Q8N1F7	NUP93_HUMAN	NUP93	Nuclear pore complex protein Nup93	1	CDVTDNQSEVADK	C(UniMod:4)DVTDNQSEVADK	2	C(UniMod:4)DVTDNQSEVADK2		3903.05				4476.25	4117.61	4960.85	7560.54	7012.18	5326.58	6053.64
Q8N1F7	Q8N1F7	NUP93_HUMAN	NUP93	Nuclear pore complex protein Nup93	1	CDVTDNQSEVADKTEDYLWLK	C(UniMod:4)DVTDNQSEVADKTEDYLWLK	3	C(UniMod:4)DVTDNQSEVADKTEDYLWLK3							5072.96	6074.03	4390.18	3027.12	4059.78	2359.96
O95071	O95071	UBR5_HUMAN	UBR5	E3 ubiquitin-protein ligase UBR5	1	CDYEACR	C(UniMod:4)DYEAC(UniMod:4)R	2	C(UniMod:4)DYEAC(UniMod:4)R2	5073.8	4584.24	5192.92	4881.67	3581.04	4280.66	4034.34	4375.57	4545.77	3900.28	3177.38	4379.15
P56270	P56270	MAZ_HUMAN	MAZ	Myc-associated zinc finger protein	1	CEAAFATK	C(UniMod:4)EAAFATK	2	C(UniMod:4)EAAFATK2	9953.98	10065.7	11695.8	11544.9	7911.61	7968.62	11598.6	10475.1	11662.1	10437	11172.3	10124
Q9H089	Q9H089	LSG1_HUMAN	LSG1	Large subunit GTPase 1 homolog	1	CEDLECYVK	C(UniMod:4)EDLEC(UniMod:4)YVK	2	C(UniMod:4)EDLEC(UniMod:4)YVK2	11341.6	11459.1	16430.2	13688.1	12933.2	13669.9	3204.62	4218.94	3010.38	4008.11	3745.86	3278.1
Q86VW0	Q86VW0	SESD1_HUMAN	SESTD1	SEC14 domain and spectrin repeat-containing protein 1	1	CEDMVDVR	C(UniMod:4)EDMVDVR	2	C(UniMod:4)EDMVDVR2		2422.44	2364.34	2217.83		2036.34	2022.92	1664.73	1875.65	1563.64	2010.13	2113.4
Q5TKA1	Q5TKA1	LIN9_HUMAN	LIN9	Protein lin-9 homolog	1	CEEEAQEIVR	C(UniMod:4)EEEAQEIVR	2	C(UniMod:4)EEEAQEIVR2	3451.2	2506.09	4883.25	2982.05	2039.92	2725.57	3519.47	3794.3	2552.15	3152.94	4171.72	3782.05
Q96L73	Q96L73	NSD1_HUMAN	NSD1	Histone-lysine N-methyltransferase, H3 lysine-36 specific	1	CEEESLLAR	C(UniMod:4)EEESLLAR	2	C(UniMod:4)EEESLLAR2	16649.5	20906	22342.2	20135.2	21075.3	15342.1	13180	16041.5	8839.21	12885.8		12248.4
Q9UIG0	Q9UIG0	BAZ1B_HUMAN	BAZ1B	Tyrosine-protein kinase BAZ1B	1	CEEILHK	C(UniMod:4)EEILHK	2	C(UniMod:4)EEILHK2	3377.97		5327.28	4796.45	5896.77	5849.65
Q70CQ2	Q70CQ2	UBP34_HUMAN	USP34	Ubiquitin carboxyl-terminal hydrolase 34	1	CEELHLHAENLSR	C(UniMod:4)EELHLHAENLSR	3	C(UniMod:4)EELHLHAENLSR3	12926.1	15677.6	13189.8	14274.8	9813.02	12865.1	19119.8	23999.6	8266.98	18271.2	22042.8	16710.3
Q9UKJ3	Q9UKJ3	GPTC8_HUMAN	GPATCH8	G patch domain-containing protein 8	1	CEESGLER	C(UniMod:4)EESGLER	2	C(UniMod:4)EESGLER2	14554.3		14122	15668.1	15253.3	12607.4	18829.4	16069.8	17505.8	16873.6	14276.4	15890.5
Q9BTC0	Q9BTC0	DIDO1_HUMAN	DIDO1	Death-inducer obliterator 1	1	CEEWFHGDCVGISEAR	C(UniMod:4)EEWFHGDC(UniMod:4)VGISEAR	3	C(UniMod:4)EEWFHGDC(UniMod:4)VGISEAR3	9159.67	9211.09	11886.7	16235.3	6890.18	11767.6	7592.23	8311.12	4980.45	8559.41	9148.03	7478.59
Q92621	Q92621	NU205_HUMAN	NUP205	Nuclear pore complex protein Nup205	1	CEEYPLTR	C(UniMod:4)EEYPLTR	2	C(UniMod:4)EEYPLTR2	13360.5	12652.3	12992.7	11206.6	11551.1	8878.32	17804.9	19327.3	19638	18149.4	16574	22767.2
Q9P2J5	Q9P2J5	SYLC_HUMAN	LARS1	Leucine--tRNA ligase, cytoplasmic	1	CEFAVGYQR	C(UniMod:4)EFAVGYQR	2	C(UniMod:4)EFAVGYQR2	3248.67	3267.36		3442.26		2470.83	2621	3626.88	2605.38	3542.4	4625.83	2715.28
O75362	O75362	ZN217_HUMAN	ZNF217	Zinc finger protein 217	1	CEFCEYAAAQK	C(UniMod:4)EFC(UniMod:4)EYAAAQK	2	C(UniMod:4)EFC(UniMod:4)EYAAAQK2							2122.65	1655.43	1873.99	823.546	982.781
O43542	O43542	XRCC3_HUMAN	XRCC3	DNA repair protein XRCC3	1	CEFDSQASAPR	C(UniMod:4)EFDSQASAPR	2	C(UniMod:4)EFDSQASAPR2		2788.82			3106.89		2305.51	2334.05		1725.22	2576.91
Q9NX20	Q9NX20	RM16_HUMAN	MRPL16	Large ribosomal subunit protein uL16m	1	CEFEEVQGFLDQVAHK	C(UniMod:4)EFEEVQGFLDQVAHK	3	C(UniMod:4)EFEEVQGFLDQVAHK3						3314.69	1326.07	1118.52			993.033	2223.94
P35520	P35520	CBS_HUMAN	CBS	Cystathionine beta-synthase	1	CEFFNAGGSVK	C(UniMod:4)EFFNAGGSVK	2	C(UniMod:4)EFFNAGGSVK2	6568.39	5466.94	7537.65	5558.42	9438.96	8179.6	5076.5	5829.19	6143.3	5255.22	5514.43	6642.22
P10809	P10809	CH60_HUMAN	HSPD1	60 kDa heat shock protein, mitochondrial	1	CEFQDAYVLLSEK	C(UniMod:4)EFQDAYVLLSEK	2	C(UniMod:4)EFQDAYVLLSEK2	3571.1	3218.06	4895.06	3686.55		3386.69	3882.88	2638.49	2935.61	3344.84	4337.99	4375.38
Q96RK0	Q96RK0	CIC_HUMAN	CIC	Protein capicua homolog	1	CEGDIFTFDR	C(UniMod:4)EGDIFTFDR	2	C(UniMod:4)EGDIFTFDR2	5974.08	5487.86	4274.35	5571.71	3198.02	4122.17	10762.6	12606.8	12005.2	9783.88	10323.7	11838.6
P15735	P15735	PHKG2_HUMAN	PHKG2	Phosphorylase b kinase gamma catalytic chain, liver/testis isoform	1	CEGSQPWNLTPR	C(UniMod:4)EGSQPWNLTPR	2	C(UniMod:4)EGSQPWNLTPR2							1058.46			1152.56
O15371	O15371	EIF3D_HUMAN	EIF3D	Eukaryotic translation initiation factor 3 subunit D	1	CEHDGVMTGANGEVSFINIK	C(UniMod:4)EHDGVMTGANGEVSFINIK	3	C(UniMod:4)EHDGVMTGANGEVSFINIK3	1298	849.648	1564.19	1810.2		2067.15	487.774	559.833	1569.11	1005.62	1261.72	957.753
O94906	O94906	PRP6_HUMAN	PRPF6	Pre-mRNA-processing factor 6	1	CEHDPHVLLAVAK	C(UniMod:4)EHDPHVLLAVAK	3	C(UniMod:4)EHDPHVLLAVAK3		7810.44	11653.5			10978.8	6188.78	7355.23		5404.38	6651.08	15519.3
Q96RN5	Q96RN5	MED15_HUMAN	MED15	Mediator of RNA polymerase II transcription subunit 15	1	CEIALEK	C(UniMod:4)EIALEK	2	C(UniMod:4)EIALEK2	11364.5	6923.09		5462.31			24340.5	23627.7	27607.9	23707.1	21989.3	29868.6
Q15003	Q15003	CND2_HUMAN	NCAPH	Condensin complex subunit 2	1	CEIDPMFQK	C(UniMod:4)EIDPMFQK	2	C(UniMod:4)EIDPMFQK2	6244.92	9153.64	7579.58	9119.62	9107.17	7251.1	4560.7	6525.11	4814.7	4482.27	5297.63	7028.93
Q13315	Q13315	ATM_HUMAN	ATM	Serine-protein kinase ATM	1	CEILQLLKPMCEVK	C(UniMod:4)EILQLLKPMC(UniMod:4)EVK	3	C(UniMod:4)EILQLLKPMC(UniMod:4)EVK3		642.827				987.04	1388.17			736.133		1118.59
O00470	O00470;O14770	MEIS1_HUMAN	MEIS1	Homeobox protein Meis1	0	CELATCTPR	C(UniMod:4)ELATC(UniMod:4)TPR	2	C(UniMod:4)ELATC(UniMod:4)TPR2							3151.94	2387.41	2656.17	2259.7	2446.74	2914.58
Q96KR1	Q96KR1	ZFR_HUMAN	ZFR	Zinc finger RNA-binding protein	1	CELCDVSCTGADAYAAHIR	C(UniMod:4)ELC(UniMod:4)DVSC(UniMod:4)TGADAYAAHIR	3	C(UniMod:4)ELC(UniMod:4)DVSC(UniMod:4)TGADAYAAHIR3	5940.84	5754.54	6754.41	7349.63	3188.65	5332.28	3236.67	4067.85	2308.64	3685.62	3171.64	3435.6
Q6P158	Q6P158	DHX57_HUMAN	DHX57	Putative ATP-dependent RNA helicase DHX57	1	CELDQLLQDK	C(UniMod:4)ELDQLLQDK	2	C(UniMod:4)ELDQLLQDK2	19837.1	22077.1	17199.7	20237.2	32565	36161.5	6437.47	10501.4	7701.71	6642.74	8756.96	6373.88
Q06203	Q06203	PUR1_HUMAN	PPAT	Amidophosphoribosyltransferase	1	CELENCQPFVVETLHGK	C(UniMod:4)ELENC(UniMod:4)QPFVVETLHGK	3	C(UniMod:4)ELENC(UniMod:4)QPFVVETLHGK3	1640.31		2084.02	1277.73	1650.27	1565.11	1858.05		1316.52	1367.75	1435.82	1855.14
P13639	P13639	EF2_HUMAN	EEF2	Elongation factor 2	1	CELLYEGPPDDEAAMGIK	C(UniMod:4)ELLYEGPPDDEAAM(UniMod:35)GIK	2	C(UniMod:4)ELLYEGPPDDEAAM(UniMod:35)GIK2	3621.28	2621.24	5004.39			3729.09	3435.94	3346.39	3235.21	2639.23	3310.3	2691.06
P13639	P13639	EF2_HUMAN	EEF2	Elongation factor 2	1	CELLYEGPPDDEAAMGIK	C(UniMod:4)ELLYEGPPDDEAAMGIK	2	C(UniMod:4)ELLYEGPPDDEAAMGIK2	9977.92	6942.43	11749.8	14460		23676.6	22663.3	21494.7	20621	21699.4	21519.9	13966.5
Q6IQ49	Q6IQ49	SDE2_HUMAN	SDE2	Splicing regulator SDE2	1	CELMALGLK	C(UniMod:4)ELMALGLK	2	C(UniMod:4)ELMALGLK2	23855.8	27127.5	25314.4	27663.7	23026.1	25460.2	10202	8978.86	9193.4	7083.19	9371.33	8938.05
O43432	O43432	IF4G3_HUMAN	EIF4G3	Eukaryotic translation initiation factor 4 gamma 3	1	CELSSPR	C(UniMod:4)ELSSPR	2	C(UniMod:4)ELSSPR2						2756.54	7322.57	7539.19	5779.55	5618.61	6940.81	4000.05
Q9NVM9	Q9NVM9	INT13_HUMAN	INTS13	Integrator complex subunit 13	1	CELVLIHTYPVGEDSLVSDR	C(UniMod:4)ELVLIHTYPVGEDSLVSDR	3	C(UniMod:4)ELVLIHTYPVGEDSLVSDR3				2378.11		2651.64	3825.99	3895.91	2939.88	3292.12	4010.75	2295.54
Q12830	Q12830	BPTF_HUMAN	BPTF	Nucleosome-remodeling factor subunit BPTF	1	CELVSGESTGNCEDR	C(UniMod:4)ELVSGESTGNC(UniMod:4)EDR	2	C(UniMod:4)ELVSGESTGNC(UniMod:4)EDR2	23133.5	26709.9	25766.8	28955.6	24963.7	32428	21822.8	19722.4	17118.2	22532.1	22273.8	20405.4
Q12830	Q12830	BPTF_HUMAN	BPTF	Nucleosome-remodeling factor subunit BPTF	1	CELVSGESTGNCEDRLPVK	C(UniMod:4)ELVSGESTGNC(UniMod:4)EDRLPVK	3	C(UniMod:4)ELVSGESTGNC(UniMod:4)EDRLPVK3	1876.15	1079.63	1393.68	1000.48	1314.16	1783.53	1705.22	1558.92	1255.84	1323.09	1303.78	1285.19
Q96JP5	Q96JP5	ZFP91_HUMAN	ZFP91	E3 ubiquitin-protein ligase ZFP91	1	CEMEGCGTVLAHPR	C(UniMod:4)EM(UniMod:35)EGC(UniMod:4)GTVLAHPR	3	C(UniMod:4)EM(UniMod:35)EGC(UniMod:4)GTVLAHPR3	15089.6	21973.4	31931.1	17549.6	19585.7	19474.8	12327.5	10449	9633.88	10681.8	10950.3	10754.3
Q96JP5	Q96JP5	ZFP91_HUMAN	ZFP91	E3 ubiquitin-protein ligase ZFP91	1	CEMEGCGTVLAHPR	C(UniMod:4)EMEGC(UniMod:4)GTVLAHPR	2	C(UniMod:4)EMEGC(UniMod:4)GTVLAHPR2	9054.2	10501	8057.37	12412.4	9993.7	8992.86	8120.7	10112.4	5960.65	7213.06	7265.77	5908.31
Q96JP5	Q96JP5	ZFP91_HUMAN	ZFP91	E3 ubiquitin-protein ligase ZFP91	1	CEMEGCGTVLAHPR	C(UniMod:4)EMEGC(UniMod:4)GTVLAHPR	3	C(UniMod:4)EMEGC(UniMod:4)GTVLAHPR3	93169.8	109979	119242	120388	91337.9	84467.5	59830.3	72036.6	60123.3	66537.7	66940.8	59752.2
Q14008	Q14008	CKAP5_HUMAN	CKAP5	Cytoskeleton-associated protein 5	1	CEMPELVQHK	C(UniMod:4)EMPELVQHK	3	C(UniMod:4)EMPELVQHK3	3602.2	3384.18	2951.44	4182.14	4118.97	2983.32	6781.56	6520.32	3426.67	6034.08	6238.62	5918.92
Q32MZ4	Q32MZ4	LRRF1_HUMAN	LRRFIP1	Leucine-rich repeat flightless-interacting protein 1	1	CEMSEHPSQTVR	C(UniMod:4)EMSEHPSQTVR	3	C(UniMod:4)EMSEHPSQTVR3			1969.9			2064.99	1957.54	2164.78	1818.68	2366.29	1630.23	1366.27
P52732	P52732	KIF11_HUMAN	KIF11	Kinesin-like protein KIF11	1	CENIQKPLSSVQENIQQK	C(UniMod:4)ENIQKPLSSVQENIQQK	3	C(UniMod:4)ENIQKPLSSVQENIQQK3			1259.7	1259.17			2095.78	2079.76	2430.9	1848.77	2696.76	1685.7
Q8NFC6	Q8NFC6	BD1L1_HUMAN	BOD1L1	Biorientation of chromosomes in cell division protein 1-like 1	1	CEQDLTIK	C(UniMod:4)EQDLTIK	2	C(UniMod:4)EQDLTIK2	20350.4	22704.5	33165.4	28840.2	23241.4	18351.5	6451.75	8351.32	8885.64	8358.64	8468.46	9524.05
Q15042	Q15042	RB3GP_HUMAN	RAB3GAP1	Rab3 GTPase-activating protein catalytic subunit	1	CEQEEEKEDLER	C(UniMod:4)EQEEEKEDLER	3	C(UniMod:4)EQEEEKEDLER3							1942.86	1706.09	1127.34	2004.55	1265.73
Q92551	Q92551	IP6K1_HUMAN	IP6K1	Inositol hexakisphosphate kinase 1	1	CEQSTSATLGVR	C(UniMod:4)EQSTSATLGVR	2	C(UniMod:4)EQSTSATLGVR2	1079.98		953.479			485.486	991.154	735.802	1140.73	975.765	577.294	714.109
P83731	P83731	RL24_HUMAN	RPL24	Large ribosomal subunit protein eL24	1	CESAFLSK	C(UniMod:4)ESAFLSK	2	C(UniMod:4)ESAFLSK2	23315.4	23901.9	21043.8	24379.7	25708.9	17337.9	7663.03	8389.26	7670.71	8885.58	7517.69	8742.62
O94762	O94762	RECQ5_HUMAN	RECQL5	ATP-dependent DNA helicase Q5	1	CESEADWHGLCGPQR	C(UniMod:4)ESEADWHGLC(UniMod:4)GPQR	3	C(UniMod:4)ESEADWHGLC(UniMod:4)GPQR3	3030.75	2950.76		4329.91	4001.1	4042.29			526	1039.83
Q9UHB7	Q9UHB7	AFF4_HUMAN	AFF4	AF4/FMR2 family member 4	1	CESLLYLR	C(UniMod:4)ESLLYLR	2	C(UniMod:4)ESLLYLR2	19094.7	20161.3	20542.4	17276.9	17551.5	12804.1	4339.81	4493.78	4140.84	4242.07	3360.9	4246.63
O95299	O95299	NDUAA_HUMAN	NDUFA10	NADH dehydrogenase [ubiquinone] 1 alpha subcomplex subunit 10, mitochondrial	1	CEVLQYSAR	C(UniMod:4)EVLQYSAR	2	C(UniMod:4)EVLQYSAR2	8779.51	7922.01	6273.53	6704.22	5409.44	4941.58	7875.69	10038.3	8424.39	8760.38	7465.57	9105.52
P57678	P57678	GEMI4_HUMAN	GEMIN4	Gem-associated protein 4	1	CEVPATLFEICK	C(UniMod:4)EVPATLFEIC(UniMod:4)K	2	C(UniMod:4)EVPATLFEIC(UniMod:4)K2	17304.7	16599	15419.1	10297.5	18565.8	13511.2	18884.8	17735.8	21150.8	20477.3	17592.5	18678.7
O95433	O95433	AHSA1_HUMAN	AHSA1	Activator of 90 kDa heat shock protein ATPase homolog 1	1	CEVTEVSK	C(UniMod:4)EVTEVSK	2	C(UniMod:4)EVTEVSK2	6844.38	6772.51	6618.94	6488.33	5601.71		3911.81	5854.12	5440.4	6610.96	5448.9	4518.55
Q9GZR1	Q9GZR1	SENP6_HUMAN	SENP6	Sentrin-specific protease 6	1	CEWCNVR	C(UniMod:4)EWC(UniMod:4)NVR	2	C(UniMod:4)EWC(UniMod:4)NVR2	5214.31	5208.68	6521.59	4002.31	4884.78	3694.11		3127.54	1847.92		3425.43	3438.29
P54886	P54886	P5CS_HUMAN	ALDH18A1	Delta-1-pyrroline-5-carboxylate synthase	1	CEYPAACNALETLLIHR	C(UniMod:4)EYPAAC(UniMod:4)NALETLLIHR	3	C(UniMod:4)EYPAAC(UniMod:4)NALETLLIHR3	1698.04	1208.07	2123.63	1858.21	758.544	1743.03	1748.76	2308.09	1332.47	1910.55	1789.77	1336.92
Q6W2J9	Q6W2J9	BCOR_HUMAN	BCOR	BCL-6 corepressor	1	CEYSVGNK	C(UniMod:4)EYSVGNK	2	C(UniMod:4)EYSVGNK2	7356.5			6702.28	6115.62	5318.47	5054.33		6508.48	7469.33	6884.81	8031.58
O94782	O94782	UBP1_HUMAN	USP1	Ubiquitin carboxyl-terminal hydrolase 1	1	CFAASGLEFDCYGGGLSK	C(UniMod:4)FAASGLEFDC(UniMod:4)YGGGLSK	2	C(UniMod:4)FAASGLEFDC(UniMod:4)YGGGLSK2	3861.83		9363.32	8233.95		8873.48	2428.9	2966.61	2738.82	3511.46	3613.86	3475.37
Q96T76	Q96T76	MMS19_HUMAN	MMS19	MMS19 nucleotide excision repair protein homolog	1	CFAGLLNK	C(UniMod:4)FAGLLNK	2	C(UniMod:4)FAGLLNK2	4289.49		2170.66	3602.53	5458.15	3508.47	4378.88	5916.75	5201.77	4522.55	4237.61	3927.1
Q9BUK6	Q9BUK6	MSTO1_HUMAN	MSTO1	Protein misato homolog 1	1	CFAQSVVLR	C(UniMod:4)FAQSVVLR	2	C(UniMod:4)FAQSVVLR2	3956	3361.87	5016.02	3819.64	4079.35	3313.73	2636.04	4014.91	3792.78	3981.93	3522.73	4019.56
P52594	P52594	AGFG1_HUMAN	AGFG1	Arf-GAP domain and FG repeat-containing protein 1	1	CFDCDQR	C(UniMod:4)FDC(UniMod:4)DQR	2	C(UniMod:4)FDC(UniMod:4)DQR2	10947.2	12501.2	10172.2	10068.6	9519.77	7724.42	32842.6	25633.3	31456.6	27065.8	24191.3	28084.2
Q5VSL9	Q5VSL9	STRP1_HUMAN	STRIP1	Striatin-interacting protein 1	1	CFEEDFR	C(UniMod:4)FEEDFR	2	C(UniMod:4)FEEDFR2	2109.86						2055.21			2209.01
Q9UKT7	Q9UKT7	FBXL3_HUMAN	FBXL3	F-box/LRR-repeat protein 3	1	CFEFELNQPATSYLK	C(UniMod:4)FEFELNQPATSYLK	2	C(UniMod:4)FEFELNQPATSYLK2						1141.18	964.45	1609.37		1948.93	1749.11
P53350	P53350	PLK1_HUMAN	PLK1	Serine/threonine-protein kinase PLK1	1	CFEISDADTK	C(UniMod:4)FEISDADTK	2	C(UniMod:4)FEISDADTK2	14080.7	17999.8	15083.9	19232.6	13899.6	17526.9	21541.1	20243.3	18142.5	18091.1	18659.5	17811
Q12834	Q12834	CDC20_HUMAN	CDC20	Cell division cycle protein 20 homolog	1	CFELDPAR	C(UniMod:4)FELDPAR	2	C(UniMod:4)FELDPAR2	4658.94	4228.91		4118.92	4033.93	3957.44	4691.32	6199.22	5130.1	6132.91	5970.63	5958.29
Q9Y3P9	Q9Y3P9	RBGP1_HUMAN	RABGAP1	Rab GTPase-activating protein 1	1	CFGLLLSPGK	C(UniMod:4)FGLLLSPGK	2	C(UniMod:4)FGLLLSPGK2	1274.6		1397.55				884.593		1281.52	1228.14	1031.13	1293.86
Q5R372	Q5R372	RBG1L_HUMAN	RABGAP1L	Rab GTPase-activating protein 1-like	1	CFGMLLSPGR	C(UniMod:4)FGMLLSPGR	2	C(UniMod:4)FGMLLSPGR2	4092.64			2153.92		2152.82	3779.39	3280.36	2820.01	2505.02	2568.39	4213.57
Q03112	Q03112;Q9HAZ2	MECOM_HUMAN	MECOM	Histone-lysine N-methyltransferase MECOM	0	CFGQQTNLDR	C(UniMod:4)FGQQTNLDR	2	C(UniMod:4)FGQQTNLDR2	11109.2	13105.6	13618.7	13505	11477.3	11893.8	14365	19789.1	13022.6	14850	19323.2	15523.9
P78527	P78527	PRKDC_HUMAN	PRKDC	DNA-dependent protein kinase catalytic subunit	1	CFGTGAAGNR	C(UniMod:4)FGTGAAGNR	2	C(UniMod:4)FGTGAAGNR2	54476.9	58184	51942.9	49981.6	50083.4	51290.3	62757.1	68339.4	65382.5	65799.8	66333	64889
Q5VTR2	Q5VTR2	BRE1A_HUMAN	RNF20	E3 ubiquitin-protein ligase BRE1A	1	CFHVFCFECVK	C(UniMod:4)FHVFC(UniMod:4)FEC(UniMod:4)VK	3	C(UniMod:4)FHVFC(UniMod:4)FEC(UniMod:4)VK3		1710.18		1464.03	2290.5	1945.02	1973.6	1544.6	819.201		1052.36	1798.43
O75150	O75150	BRE1B_HUMAN	RNF40	E3 ubiquitin-protein ligase BRE1B	1	CFHVFCFECVR	C(UniMod:4)FHVFC(UniMod:4)FEC(UniMod:4)VR	3	C(UniMod:4)FHVFC(UniMod:4)FEC(UniMod:4)VR3				780.622			1197.24	1882.98		1565.43	2304.78
Q5TAX3	Q5TAX3	TUT4_HUMAN	TUT4	Terminal uridylyltransferase 4	1	CFICGDAGHVR	C(UniMod:4)FIC(UniMod:4)GDAGHVR	3	C(UniMod:4)FIC(UniMod:4)GDAGHVR3		1908.81						1758.38			2785.06
P17098	P17098	ZNF8_HUMAN	ZNF8	Zinc finger protein 8	1	CFIQSSHLIR	C(UniMod:4)FIQSSHLIR	3	C(UniMod:4)FIQSSHLIR3	2957.62	2212.75	3744.03	4039.97	3300.74	3855.22	2198.23	3097.31	2502.07	1765.18	3435.18
P50851	P50851;Q8NFP9	LRBA_HUMAN	LRBA	Lipopolysaccharide-responsive and beige-like anchor protein	0	CFLGSSETADANR	C(UniMod:4)FLGSSETADANR	2	C(UniMod:4)FLGSSETADANR2	5975.01						6677.71	11340.6	6044.1	7862.13	7530.78	7903.55
Q9UIF9	Q9UIF9	BAZ2A_HUMAN	BAZ2A	Bromodomain adjacent to zinc finger domain protein 2A	1	CFLMAYGVEPALCDR	C(UniMod:4)FLMAYGVEPALC(UniMod:4)DR	2	C(UniMod:4)FLMAYGVEPALC(UniMod:4)DR2	4145.66	1651.26	5620.48	5995.84	3142.88	6800.05	2332.93	2115.34	2773.22	2905.39	2812.2	1604.45
Q92900	Q92900	RENT1_HUMAN	UPF1	Regulator of nonsense transcripts 1	1	CFLSWLVK	C(UniMod:4)FLSWLVK	2	C(UniMod:4)FLSWLVK2	3768.59	2868.76	2976.64	3361.19	1785.21	2940.13	11094.2	12750.4	11350.6	10774.8	10011.6	11662.7
Q8IY67	Q8IY67	RAVR1_HUMAN	RAVER1	Ribonucleoprotein PTB-binding 1	1	CFLVYSER	C(UniMod:4)FLVYSER	2	C(UniMod:4)FLVYSER2	24097.3	25539	24247.3	25643.7		19074.4	32962.5	35539.5	34065.8	29359.7	33609.9	33805.1
Q09472	Q09472	EP300_HUMAN	EP300	Histone acetyltransferase p300	1	CFNEIQGESVSLGDDPSQPQTTINK	C(UniMod:4)FNEIQGESVSLGDDPSQPQTTINK	3	C(UniMod:4)FNEIQGESVSLGDDPSQPQTTINK3						3427.03	9363.65	11948.7	7842.71	8351.4	12098.4	5163.82
P55265	P55265	DSRAD_HUMAN	ADAR	Double-stranded RNA-specific adenosine deaminase	1	CFNTLTNSFQPSLLGR	C(UniMod:4)FNTLTNSFQPSLLGR	2	C(UniMod:4)FNTLTNSFQPSLLGR2	9892.26		17020.7	13980.3	11715.7	12540.4	6408.38	9955.72	8199.25	7907.93	8081.64	7635.04
Q7Z5K2	Q7Z5K2	WAPL_HUMAN	WAPL	Wings apart-like protein homolog	1	CFPLEDTLLGK	C(UniMod:4)FPLEDTLLGK	2	C(UniMod:4)FPLEDTLLGK2	49227.4	49064.3	58450	43902.1	30964	43985.5	24416.9	25376.8	18811.9	26719.7	25409.3	25661.3
Q9NVN8	Q9NVN8	GNL3L_HUMAN	GNL3L	Guanine nucleotide-binding protein-like 3-like protein	1	CFQMEEAVLR	C(UniMod:4)FQMEEAVLR	2	C(UniMod:4)FQMEEAVLR2	15561.2	15340.4	14719	13669	9198.62	13761	7823.86	6547.07	8116.56	4932.28	5813.28	7204.85
Q96AY2	Q96AY2	EME1_HUMAN	EME1	Crossover junction endonuclease EME1	1	CFSAQNPPR	C(UniMod:4)FSAQNPPR	2	C(UniMod:4)FSAQNPPR2		4927.7	6854.55	4645.29	5019.76	3647.34	2913.97	2985.61			2585.53	3977.28
P13010	P13010	XRCC5_HUMAN	XRCC5	X-ray repair cross-complementing protein 5	1	CFSVLGFCK	C(UniMod:4)FSVLGFC(UniMod:4)K	2	C(UniMod:4)FSVLGFC(UniMod:4)K2	12893.2	12491.7	11908	11090.9	9907.04	10893.6	5976.46	5171.82	5224.82	4296.26	5173.51	3571.33
Q96PV6	Q96PV6	LENG8_HUMAN	LENG8	Leukocyte receptor cluster member 8	1	CFTACESEEDKDR	C(UniMod:4)FTAC(UniMod:4)ESEEDKDR	3	C(UniMod:4)FTAC(UniMod:4)ESEEDKDR3	6586.09	6321.44	6213.33	7295	6230.21	6403.76	9712.1	9122.8	6824.29	9214.79	8916.4	6454.37
Q9H9A7	Q9H9A7	RMI1_HUMAN	RMI1	RecQ-mediated genome instability protein 1	1	CFTTGSSSNTIPTR	C(UniMod:4)FTTGSSSNTIPTR	2	C(UniMod:4)FTTGSSSNTIPTR2	3462.23			5173.86	2811.21	5233.78	2982.36	3160.74	3002.87	3308.77	3362.33	1774.66
P78527	P78527	PRKDC_HUMAN	PRKDC	DNA-dependent protein kinase catalytic subunit	1	CGAALAGHQLIR	C(UniMod:4)GAALAGHQLIR	2	C(UniMod:4)GAALAGHQLIR2	22633.9	21572.3	27003.1	19870.7	28651	18023	22502.6	17128.3	17383.9	19029	8604.08	32207.2
P78527	P78527	PRKDC_HUMAN	PRKDC	DNA-dependent protein kinase catalytic subunit	1	CGAALAGHQLIR	C(UniMod:4)GAALAGHQLIR	3	C(UniMod:4)GAALAGHQLIR3	8337.13	11969.8	11386	12315.7	11138.2	12662.7	13568.5	15180.6	9970.13	12201.4	12109.4	11688.8
O96028	O96028	NSD2_HUMAN	NSD2	Histone-lysine N-methyltransferase NSD2	1	CGASNCSGFLGDRPK	C(UniMod:4)GASNC(UniMod:4)SGFLGDRPK	3	C(UniMod:4)GASNC(UniMod:4)SGFLGDRPK3		1675.88	3681.76	3056.7		1721.42			1013.06	1054.87	1528.33
O95163	O95163	ELP1_HUMAN	ELP1	Elongator complex protein 1	1	CGDCPSADPTVK	C(UniMod:4)GDC(UniMod:4)PSADPTVK	2	C(UniMod:4)GDC(UniMod:4)PSADPTVK2	7689.45	6512.37	9636.06	11215.7	9100.13	7027.67	20028.9	21360	17281.3	18322.1	18546.8	14207.1
Q8WXF1	Q8WXF1	PSPC1_HUMAN	PSPC1	Paraspeckle component 1	1	CGDGAFLLTTTPR	C(UniMod:4)GDGAFLLTTTPR	2	C(UniMod:4)GDGAFLLTTTPR2	14908.7	15108.9	18401.1	15799	13315.5	14521.3	25888.7	23660.9	27272	25518.4	25266.4	24371.8
O96028	O96028	NSD2_HUMAN	NSD2	Histone-lysine N-methyltransferase NSD2	1	CGDGGQLVLCDR	C(UniMod:4)GDGGQLVLC(UniMod:4)DR	2	C(UniMod:4)GDGGQLVLC(UniMod:4)DR2	5580.49	8547.66	9542.22	6484.94	8625.18	8961.96			4044.93		1831.21	3839.51
Q8N1F7	Q8N1F7	NUP93_HUMAN	NUP93	Nuclear pore complex protein Nup93	1	CGDLLAASQVVNR	C(UniMod:4)GDLLAASQVVNR	2	C(UniMod:4)GDLLAASQVVNR2	3549.74	3916.05	3043.47	2497.89	3352.42	2385.83	7470.28	6519.05	6478.74	6354.22	4628.95	7549.27
P51858	P51858	HDGF_HUMAN	HDGF	Hepatoma-derived growth factor	1	CGDLVFAK	C(UniMod:4)GDLVFAK	2	C(UniMod:4)GDLVFAK2	53197.6	59447.2	67854.6	55193.9	62747.8	52662.6	8776.02	9821.67	7580.26	8498.43	8704.58	9293.86
Q16527	Q16527	CSRP2_HUMAN	CSRP2	Cysteine and glycine-rich protein 2	1	CGDSVYAAEK	C(UniMod:4)GDSVYAAEK	2	C(UniMod:4)GDSVYAAEK2			11272.9		10425.8	12134.6		15031.6	13793.2	10194.6
P78347	P78347	GTF2I_HUMAN	GTF2I	General transcription factor II-I	1	CGEALGLK	C(UniMod:4)GEALGLK	2	C(UniMod:4)GEALGLK2	62693.1	67079.4	71433.2	65887.4	63326.1	45448.8	38628.8	46910.9	41186.7	39404.8	33314.6	47584.7
P20810	P20810	ICAL_HUMAN	CAST	Calpastatin	1	CGEDDETIPSEYR	C(UniMod:4)GEDDETIPSEYR	2	C(UniMod:4)GEDDETIPSEYR2	2317.19		2390.4	2390.79	1860.61	490.881	2377.62	2449.44	2415.84	1878.96	2201.13	1407.33
O43175	O43175	SERA_HUMAN	PHGDH	D-3-phosphoglycerate dehydrogenase	1	CGEEIAVQFVDMVK	C(UniMod:4)GEEIAVQFVDMVK	2	C(UniMod:4)GEEIAVQFVDMVK2	2624.26	2466.98	3239.41	2909.02		3625.56	4239.09	4479.01	5358.19	5646.56	6470.77	2369.01
Q9H582	Q9H582	ZN644_HUMAN	ZNF644	Zinc finger protein 644	1	CGEESSPVHTSTFLSNTLK	C(UniMod:4)GEESSPVHTSTFLSNTLK	3	C(UniMod:4)GEESSPVHTSTFLSNTLK3		2740.29		1863.09	1767.1	2236.17	1801.65	2381.67	1516.61	1467.28	1363.15
P26640	P26640	SYVC_HUMAN	VARS1	Valine--tRNA ligase	1	CGEMAQAASAAVTR	C(UniMod:4)GEMAQAASAAVTR	2	C(UniMod:4)GEMAQAASAAVTR2	3731.6	4618.06	5780.25	5821.5	4302.37	3834.63	6021.48	7176.5	6268.04	5755.64	4616.01	6074.51
Q9NVR2	Q9NVR2	INT10_HUMAN	INTS10	Integrator complex subunit 10	1	CGENLMVVLHR	C(UniMod:4)GENLMVVLHR	3	C(UniMod:4)GENLMVVLHR3	1704.12			2110.76		1142.16	2848.39	2364.32	2789	3494.92	3120.28	2610.01
Q9BYW2	Q9BYW2	SETD2_HUMAN	SETD2	Histone-lysine N-methyltransferase SETD2	1	CGENTSPVLDAVLK	C(UniMod:4)GENTSPVLDAVLK	2	C(UniMod:4)GENTSPVLDAVLK2	11676.3	15795.3	11644.9	16094.9	13537	10840.8	2857.97	3654.43	4251.98	4216.47	4720.91	5150.25
Q96L91	Q96L91	EP400_HUMAN	EP400	E1A-binding protein p400	1	CGESLQDVIDR	C(UniMod:4)GESLQDVIDR	2	C(UniMod:4)GESLQDVIDR2	32010.3	35237.8	25809.7	27307	26134.8	35031.6	32032.4	34427.6	30446.8	33146.1	31522.1	24218.4
Q06330	Q06330	SUH_HUMAN	RBPJ	Recombining binding protein suppressor of hairless	1	CGESMLCVVPDISAFR	C(UniMod:4)GESMLC(UniMod:4)VVPDISAFR	2	C(UniMod:4)GESMLC(UniMod:4)VVPDISAFR2			1704.17	1776.44		3231.02	2896.15	4717.21	3888.55	4119.28	3917.12	2552.72
P62633	P62633	CNBP_HUMAN	CNBP	CCHC-type zinc finger nucleic acid binding protein	1	CGETGHVAINCSK	C(UniMod:4)GETGHVAINC(UniMod:4)SK	3	C(UniMod:4)GETGHVAINC(UniMod:4)SK3			3139.2
Q8IWS0	Q8IWS0	PHF6_HUMAN	PHF6	PHD finger protein 6	1	CGFCHVGEEENEAR	C(UniMod:4)GFC(UniMod:4)HVGEEENEAR	3	C(UniMod:4)GFC(UniMod:4)HVGEEENEAR3	16097.9	17511.1	13371.1	15214.3	14385.6	15046.5	7255.51	6472.49	5303.81	5583.69	8126.96	4640.83
Q9UM82	Q9UM82	SPAT2_HUMAN	SPATA2	Spermatogenesis-associated protein 2	1	CGFCNRPGATNTCTQCSK	C(UniMod:4)GFC(UniMod:4)NRPGATNTC(UniMod:4)TQC(UniMod:4)SK	3	C(UniMod:4)GFC(UniMod:4)NRPGATNTC(UniMod:4)TQC(UniMod:4)SK3								1564.19		1811.86	1638.34
O75420	O75420	GGYF1_HUMAN	GIGYF1	GRB10-interacting GYF protein 1	1	CGFEEGGAGPR	C(UniMod:4)GFEEGGAGPR	2	C(UniMod:4)GFEEGGAGPR2								2295.53	2331.83		1889.39
Q7LBC6	Q7LBC6	KDM3B_HUMAN	KDM3B	Lysine-specific demethylase 3B	1	CGFGVCLDCYR	C(UniMod:4)GFGVC(UniMod:4)LDC(UniMod:4)YR	2	C(UniMod:4)GFGVC(UniMod:4)LDC(UniMod:4)YR2	8141.89	7013.38	12227.5	12191.3	6992.57	8307.65	11117.2	11174	11061.5	8687.78	9350.26	10704
Q9Y4C1	Q9Y4C1	KDM3A_HUMAN	KDM3A	Lysine-specific demethylase 3A	1	CGFGVCVDCYR	C(UniMod:4)GFGVC(UniMod:4)VDC(UniMod:4)YR	2	C(UniMod:4)GFGVC(UniMod:4)VDC(UniMod:4)YR2	1072.66	996.974	1812.64	1407.24		1258.67	2106.9	2161.41	1650.01	1376.74	1499.48	1395.5
Q9UL46	Q9UL46	PSME2_HUMAN	PSME2	Proteasome activator complex subunit 2	1	CGFLPGNEK	C(UniMod:4)GFLPGNEK	2	C(UniMod:4)GFLPGNEK2
O94832	O94832	MYO1D_HUMAN	MYO1D	Unconventional myosin-Id	1	CGFQDDVAYGK	C(UniMod:4)GFQDDVAYGK	2	C(UniMod:4)GFQDDVAYGK2			1365.27								783.07
Q15652	Q15652	JHD2C_HUMAN	JMJD1C	Probable JmjC domain-containing histone demethylation protein 2C	1	CGFVVCLDCYK	C(UniMod:4)GFVVC(UniMod:4)LDC(UniMod:4)YK	2	C(UniMod:4)GFVVC(UniMod:4)LDC(UniMod:4)YK2			1542.72	898.158		815.688	1914.89	2359.46	2589.31	1709.99	2611.72	2242.26
Q15637	Q15637	SF01_HUMAN	SF1	Splicing factor 1	1	CGGAGHIASDCK	C(UniMod:4)GGAGHIASDC(UniMod:4)K	2	C(UniMod:4)GGAGHIASDC(UniMod:4)K2	1578.14	1206.22	1410.31	2097.96	2451.33	1112.83	2078.23	2062.39	2636.85	2298.58	2760.92	2175.15
Q9UQR1	Q9UQR1	ZN148_HUMAN	ZNF148	Zinc finger protein 148	1	CGGIDEMQSSR	C(UniMod:4)GGIDEMQSSR	2	C(UniMod:4)GGIDEMQSSR2	3245.69	3883.29	3340.63	4437.65	3938.43	2986.03	4591.26	4286.42	4572.35	4180.46	4898.32	4698.14
Q9UM54	Q9UM54	MYO6_HUMAN	MYO6	Unconventional myosin-VI	1	CGGIQYLQNAIESR	C(UniMod:4)GGIQYLQNAIESR	2	C(UniMod:4)GGIQYLQNAIESR2	8341.47	7616.44	13240.7	10670.2	5726.13	13590.9	24273.9	27936.4	18467	18859.3	23201.2	19147.4
Q8IWA0	Q8IWA0	WDR75_HUMAN	WDR75	WD repeat-containing protein 75	1	CGGSELNFR	C(UniMod:4)GGSELNFR	2	C(UniMod:4)GGSELNFR2	4184.66	3528.19	3655.1	3570.42	3181.86	3073	1391.92	2100.34	1301.43		1247.96
Q6IQ49	Q6IQ49	SDE2_HUMAN	SDE2	Splicing regulator SDE2	1	CGGTLQER	C(UniMod:4)GGTLQER	2	C(UniMod:4)GGTLQER2	2452.9			5842.17	3096.71	1822.76				1829.46
Q5VZL5	Q5VZL5	ZMYM4_HUMAN	ZMYM4	Zinc finger MYM-type protein 4	1	CGGVEQASSSPR	C(UniMod:4)GGVEQASSSPR	2	C(UniMod:4)GGVEQASSSPR2	3414.91	3169.66	4338.16	5224.27	4350.48	4196.66	5562.47	5275.37	4585.08	6554.37	4892.3	4144.02
Q6ZNB6	Q6ZNB6	NFXL1_HUMAN	NFXL1	NF-X1-type zinc finger protein NFXL1	1	CGHLCPAPCHDQALIK	C(UniMod:4)GHLC(UniMod:4)PAPC(UniMod:4)HDQALIK	4	C(UniMod:4)GHLC(UniMod:4)PAPC(UniMod:4)HDQALIK4		1981.01				2107	1356.09			1949.9	2372.45
O14654	O14654	IRS4_HUMAN	IRS4	Insulin receptor substrate 4	1	CGHSEQYFFLEVGR	C(UniMod:4)GHSEQYFFLEVGR	3	C(UniMod:4)GHSEQYFFLEVGR3	2845.67	2706.05	3843.05	4998.74	1173.49	8510.01	9629.26	13714.8	7251.21	13598.5	15147.9	7079.52
P62987	P62987	RL40_HUMAN	UBA52	Ubiquitin-ribosomal protein eL40 fusion protein	1	CGHTNNLRPK	C(UniMod:4)GHTNNLRPK	2	C(UniMod:4)GHTNNLRPK2	1531.99				1682.46	2396.12	746.156	1972.51	528.966	758.604	1115.27	1002.8
P62987	P62987	RL40_HUMAN	UBA52	Ubiquitin-ribosomal protein eL40 fusion protein	1	CGHTNNLRPK	C(UniMod:4)GHTNNLRPK	3	C(UniMod:4)GHTNNLRPK3	2858.37			5532.27	8405.08	3636.78	2746.05			3646.6	2107.54	1022.99
P40425	P40424;P40425	PBX2_HUMAN	PBX2	Pre-B-cell leukemia transcription factor 2	0	CGITVSQVSNWFGNK	C(UniMod:4)GITVSQVSNWFGNK	2	C(UniMod:4)GITVSQVSNWFGNK2							5813.31	11562.4	3194.53	6353.04	4724.52	6660.27
Q92616	Q92616	GCN1_HUMAN	GCN1	Stalled ribosome sensor GCN1	1	CGLALALNK	C(UniMod:4)GLALALNK	2	C(UniMod:4)GLALALNK2			6581.33	7095.79		4538.05	7117.21	7366.13		5158.96	7711.83	9042.63
Q9UHI6	Q9UHI6	DDX20_HUMAN	DDX20	Probable ATP-dependent RNA helicase DDX20	1	CGLDLIVQAK	C(UniMod:4)GLDLIVQAK	2	C(UniMod:4)GLDLIVQAK2	4364.66	4809.23	2991.2	5537.42		7244.14	6301.5	8557.99	11691.9	7668.39	9065.12	8607.26
Q14781	Q14781	CBX2_HUMAN	CBX2	Chromobox protein homolog 2	1	CGLGLDLK	C(UniMod:4)GLGLDLK	2	C(UniMod:4)GLGLDLK2	3090.53		1565.27		2981.86	2254.45	706.386			1003.47
Q9H5V9	Q9H5V9	STEEP_HUMAN	STEEP1	STING ER exit protein	1	CGLPLFYQSQPK	C(UniMod:4)GLPLFYQSQPK	2	C(UniMod:4)GLPLFYQSQPK2	81617.7	52424.9	87623.6	52689.8	66360.1	74966.9	52270	49832.3	45732.7	50801.3	45490.1	46986.5
Q86U70	Q86U70	LDB1_HUMAN	LDB1	LIM domain-binding protein 1	1	CGLSNSTLNYLR	C(UniMod:4)GLSNSTLNYLR	2	C(UniMod:4)GLSNSTLNYLR2	3595.54	1135.59			2313.33	2316.43	11496.8	14217.2	14686.2	14088.5	13172.3	13198.3
Q5THK1	Q5THK1	PR14L_HUMAN	PRR14L	Protein PRR14L	1	CGLVDSTAGGSVASGILDR	C(UniMod:4)GLVDSTAGGSVASGILDR	2	C(UniMod:4)GLVDSTAGGSVASGILDR2		1703.58				4031.51	1833.43				2019.79
Q96I24	Q96I24	FUBP3_HUMAN	FUBP3	Far upstream element-binding protein 3	1	CGLVIGK	C(UniMod:4)GLVIGK	2	C(UniMod:4)GLVIGK2				3439.32			8165.8	7618.15	7182.21	7797.46	6626.37	8506.57
Q92945	Q92945	FUBP2_HUMAN	KHSRP	Far upstream element-binding protein 2	1	CGLVIGR	C(UniMod:4)GLVIGR	2	C(UniMod:4)GLVIGR2	75637.8	84024	73584.4	81127.5	70934.6	69069.5	155547	147092	133971	134780	139434	155791
P49756	P49756	RBM25_HUMAN	RBM25	RNA-binding protein 25	1	CGLVLSWK	C(UniMod:4)GLVLSWK	2	C(UniMod:4)GLVLSWK2	9260.79	10229.4	8568.38	9014.14	4349.34	6429.21	2266.75	2775.67	1978.89	3238.16	2133.87	3429.49
Q7LFL8	Q7LFL8	CXXC5_HUMAN	CXXC5	CXXC-type zinc finger protein 5	1	CGMCAPCR	C(UniMod:4)GMC(UniMod:4)APC(UniMod:4)R	2	C(UniMod:4)GMC(UniMod:4)APC(UniMod:4)R2								1346.97	1093.25	1302.3	608.803
O60306	O60306	AQR_HUMAN	AQR	RNA helicase aquarius	1	CGNNPLIGRPNK	C(UniMod:4)GNNPLIGRPNK	3	C(UniMod:4)GNNPLIGRPNK3	6391.99	6323.04	7042.79	6549.39	4929.62	2612.53	6193.49	6692.2	7784.58	5931.98	5128.71	4983.97
P67775	P62714;P67775	PP2AA_HUMAN	PPP2CA	Serine/threonine-protein phosphatase 2A catalytic subunit alpha isoform	0	CGNQAAIMELDDTLK	C(UniMod:4)GNQAAIMELDDTLK	2	C(UniMod:4)GNQAAIMELDDTLK2	4976	4093.41	2984.09	3320.15	3315.8	4835.29	5573.52	5052.34	5492.19	4745.91	6413.01	3912.04
O95218	O95218	ZRAB2_HUMAN	ZRANB2	Zinc finger Ran-binding domain-containing protein 2	1	CGNVNFAR	C(UniMod:4)GNVNFAR	2	C(UniMod:4)GNVNFAR2	58018.6	66625.2	85902.7	74733.7	51422.1	44811.3	15375	17941.3	17539.7	16275.9	18412.4	22691.6
Q4G0J3	Q4G0J3	LARP7_HUMAN	LARP7	La-related protein 7	1	CGNVVYISIPHYK	C(UniMod:4)GNVVYISIPHYK	3	C(UniMod:4)GNVVYISIPHYK3	11704.5	10138.1	11566.7	11877.2	3990.31	7861.58			2450.39
O95163	O95163	ELP1_HUMAN	ELP1	Elongator complex protein 1	1	CGPEYFPECLNLIK	C(UniMod:4)GPEYFPEC(UniMod:4)LNLIK	2	C(UniMod:4)GPEYFPEC(UniMod:4)LNLIK2	4023.82		3645.26	3282.75	1608.18		5926.32	6721.28	7544.48	6783.32	8481.19	5878.87
P21912	P21912	SDHB_HUMAN	SDHB	Succinate dehydrogenase [ubiquinone] iron-sulfur subunit, mitochondrial	1	CGPMVLDALIK	C(UniMod:4)GPMVLDALIK	2	C(UniMod:4)GPMVLDALIK2	2625.29	1910.79		3108.76		2658.33	1793.11	1292.46	1615.78		1206.21	1904.29
Q8TD19	Q8TD19	NEK9_HUMAN	NEK9	Serine/threonine-protein kinase Nek9	1	CGQLGVGNYK	C(UniMod:4)GQLGVGNYK	2	C(UniMod:4)GQLGVGNYK2	2857.9		4478.25			2089.07	7304.88	8770.95	8373.23	8534.67	10510	10655.4
Q69YN2	Q69YN2	C19L1_HUMAN	CWF19L1	CWF19-like protein 1	1	CGSALVSSLATGLKPR	C(UniMod:4)GSALVSSLATGLKPR	3	C(UniMod:4)GSALVSSLATGLKPR3	7640.56	10683.6	9591.82	11256.4	8457.19	8540.89	5484.19	4942.1	4262.31	4383.1	4409.54	4375.65
Q53GG5	Q53GG5	PDLI3_HUMAN	PDLIM3	PDZ and LIM domain protein 3	1	CGSGIVGAVVK	C(UniMod:4)GSGIVGAVVK	2	C(UniMod:4)GSGIVGAVVK2				4052.03			3703.59	6496.35	4602.35	5014.2	5396.59	7367.8
Q7Z4V5	Q7Z4V5	HDGR2_HUMAN	HDGFL2	Hepatoma-derived growth factor-related protein 2	1	CGSSEDLHDSVR	C(UniMod:4)GSSEDLHDSVR	2	C(UniMod:4)GSSEDLHDSVR2	2067.97		1621.59	1644.15	1776.83	2183.73
Q7Z4V5	Q7Z4V5	HDGR2_HUMAN	HDGFL2	Hepatoma-derived growth factor-related protein 2	1	CGSSEDLHDSVR	C(UniMod:4)GSSEDLHDSVR	3	C(UniMod:4)GSSEDLHDSVR3	11475	14640.7	16393.2	12367.6	13814.5	10488.5			2652	1931.65	1827.96	2539.92
P27540	P27540	ARNT_HUMAN	ARNT	Aryl hydrocarbon receptor nuclear translocator	1	CGSSSVDPVSVNR	C(UniMod:4)GSSSVDPVSVNR	2	C(UniMod:4)GSSSVDPVSVNR2	11920.6	13291.3	13653.2	11103	11489.2	9338.08	14019.8	17402.4	12769.7	13161.7	15795.8	15513.5
P15880	P15880	RS2_HUMAN	RPS2	Small ribosomal subunit protein uS5	1	CGSVLVR	C(UniMod:4)GSVLVR	2	C(UniMod:4)GSVLVR2	93152.9	94817.1	91971.8	93504.3	116225	100971	57931.8	54029.9	67242.4	64289.3	61399.2	69266.1
O00151	O00151	PDLI1_HUMAN	PDLIM1	PDZ and LIM domain protein 1	1	CGTGIVGVFVK	C(UniMod:4)GTGIVGVFVK	2	C(UniMod:4)GTGIVGVFVK2	4660.58	5566.75	8085.23	5076.53		4640.22	4814.7	5720.61	5439.89	5197.65	6592.22	4437.15
O14654	O14654	IRS4_HUMAN	IRS4	Insulin receptor substrate 4	1	CGTLGAQPDGEPAALAAAAAAEPPFYK	C(UniMod:4)GTLGAQPDGEPAALAAAAAAEPPFYK	3	C(UniMod:4)GTLGAQPDGEPAALAAAAAAEPPFYK3	3477.03	4021.18	7367.27	12436.3	1029.1	29705.8	30411.2	37569.2	31382.1	34858.5	34109.3	19209.6
Q8NFU7	Q8NFU7	TET1_HUMAN	TET1	Methylcytosine dioxygenase TET1	1	CGVCEPCQQK	C(UniMod:4)GVC(UniMod:4)EPC(UniMod:4)QQK	2	C(UniMod:4)GVC(UniMod:4)EPC(UniMod:4)QQK2								1458.6	809.652	1327.16	1041.96
P26358	P26358	DNMT1_HUMAN	DNMT1	DNA (cytosine-5)-methyltransferase 1	1	CGVCEVCQQPECGK	C(UniMod:4)GVC(UniMod:4)EVC(UniMod:4)QQPEC(UniMod:4)GK	2	C(UniMod:4)GVC(UniMod:4)EVC(UniMod:4)QQPEC(UniMod:4)GK2	5663.51	8108.82	9722.55	6372.64	3797.01	8489.42	2268.2	1997.14	1261.93	2034.33	3297.77	2177.79
Q6PJG2	Q6PJG2	MDEAS_HUMAN	MIDEAS	Mitotic deacetylase-associated SANT domain protein	1	CGVEFSEPSLATK	C(UniMod:4)GVEFSEPSLATK	2	C(UniMod:4)GVEFSEPSLATK2	6932.94	16322.3	24020.7	17401.8	19183	18626	13567.2	15388.7	17969.7	16592.4	13316.3	16412
P62244	P62244	RS15A_HUMAN	RPS15A	Small ribosomal subunit protein uS8	1	CGVISPR	C(UniMod:4)GVISPR	2	C(UniMod:4)GVISPR2	25583.2	36026.3	30662.4	33109.7	31238.9	28107.3	22013.2	19884.9	21916.2	22362.9	21752.6	21885.9
Q01433	Q01433	AMPD2_HUMAN	AMPD2	AMP deaminase 2	1	CGVPFTDLLDAAK	C(UniMod:4)GVPFTDLLDAAK	2	C(UniMod:4)GVPFTDLLDAAK2	3876.73	3855.61	6035.54	4030.43	3278.94	1701.81	4281.43	5154.31	5316.64	5117.73	5993.69	4593.85
Q9H0C8	Q9H0C8	ILKAP_HUMAN	ILKAP	Integrin-linked kinase-associated serine/threonine phosphatase 2C	1	CGVTSVPDIR	C(UniMod:4)GVTSVPDIR	2	C(UniMod:4)GVTSVPDIR2	73230	86035.9	90181	92967.4	78070.9	77614.3	40435.3	42306.1	39533.4	42548.5	45955.9	37830.1
O75592	O75592	MYCB2_HUMAN	MYCBP2	E3 ubiquitin-protein ligase MYCBP2	1	CGWPTTITVQTK	C(UniMod:4)GWPTTITVQTK	2	C(UniMod:4)GWPTTITVQTK2	1724.33	4430.43	2563.91	4269.73	2636.9	4477.3	4089.41	3146.97	3414.55	4077.61	3982.19	3921.21
O43896	O43896	KIF1C_HUMAN	KIF1C	Kinesin-like protein KIF1C	1	CHDQLTGLDSEK	C(UniMod:4)HDQLTGLDSEK	3	C(UniMod:4)HDQLTGLDSEK3	1779.72	2139.92	1733.81	1452.08		2062.37	2406.56	1687.63	1126.53	1935.94	1804.88	2215.51
P51587	P51587	BRCA2_HUMAN	BRCA2	Breast cancer type 2 susceptibility protein	1	CHDSVVSMFK	C(UniMod:4)HDSVVSMFK	3	C(UniMod:4)HDSVVSMFK3	1348.31			797.585	1294.95	1183.71	1155.63		1306.63		1248.81
Q13144	Q13144	EI2BE_HUMAN	EIF2B5	Translation initiation factor eIF2B subunit epsilon	1	CHEDNVVVAVDSTTNR	C(UniMod:4)HEDNVVVAVDSTTNR	3	C(UniMod:4)HEDNVVVAVDSTTNR3	2234.18	1554.49	2197.29	2424.39	2341.62	3046.89	2025.15	2477.57	1786.88	2967.41	2753.48	2069.41
O75165	O75165	DJC13_HUMAN	DNAJC13	DnaJ homolog subfamily C member 13	1	CHEEIGPFTDTR	C(UniMod:4)HEEIGPFTDTR	3	C(UniMod:4)HEEIGPFTDTR3			595.346				1816.02	1804.79	901.362	1355.78	1646.57	1500.46
P11172	P11172	UMPS_HUMAN	UMPS	Uridine 5'-monophosphate synthase	1	CHEFLIFEDR	C(UniMod:4)HEFLIFEDR	3	C(UniMod:4)HEFLIFEDR3		982.007	994.099	1000.75	974.445	1534.45	1610.17	1781.08		2116.75	2019.92	1587.43
Q9ULM3	Q9ULM3	YETS2_HUMAN	YEATS2	YEATS domain-containing protein 2	1	CHGYTPPDPESLR	C(UniMod:4)HGYTPPDPESLR	3	C(UniMod:4)HGYTPPDPESLR3	5135.2	6402.7	6597.81	5184.64	9277.19	7363.54	7409.9	8838.82	5343.76	8746.59	6352.48	6748.15
Q9UHI6	Q9UHI6	DDX20_HUMAN	DDX20	Probable ATP-dependent RNA helicase DDX20	1	CHIAVGSPGR	C(UniMod:4)HIAVGSPGR	2	C(UniMod:4)HIAVGSPGR2	4174.72	4412.93	3257.81	3420.03	3931.52	3174.57	8005.33	6197.2	7328.12	10148.3	8903.4	6928.7
O75179	O75179	ANR17_HUMAN	ANKRD17	Ankyrin repeat domain-containing protein 17	1	CHLCMESIVQAK	C(UniMod:4)HLC(UniMod:4)MESIVQAK	2	C(UniMod:4)HLC(UniMod:4)MESIVQAK2	4200.21	4484.51	5730.79	7354.07	4553.56	7559.2	14447.1	17885.5	17344.4	17997	19363.2	15906.9
O75179	O75179	ANR17_HUMAN	ANKRD17	Ankyrin repeat domain-containing protein 17	1	CHLCMESIVQAK	C(UniMod:4)HLC(UniMod:4)MESIVQAK	3	C(UniMod:4)HLC(UniMod:4)MESIVQAK3	1070.93					2084.69	3465.71	3789.82	4284.21	3926.33	4247.5	3385.88
Q96QD5	Q96QD5	DEPD7_HUMAN	DEPDC7	DEP domain-containing protein 7	1	CHPDIFIEHFGD	C(UniMod:4)HPDIFIEHFGD	3	C(UniMod:4)HPDIFIEHFGD3	1830.6	2600.99	4162.41	3684.7	3152.79		3486.46	3057.35	1824.29	3149.29	3530.17	2223.88
Q12923	Q12923	PTN13_HUMAN	PTPN13	Tyrosine-protein phosphatase non-receptor type 13	1	CHPEAVTVR	C(UniMod:4)HPEAVTVR	3	C(UniMod:4)HPEAVTVR3						2082.2	3006.98	2125	2663.64	3675.99	2548.9	2377.67
Q6ZNB6	Q6ZNB6	NFXL1_HUMAN	NFXL1	NF-X1-type zinc finger protein NFXL1	1	CHPGECPPCVQMLR	C(UniMod:4)HPGEC(UniMod:4)PPC(UniMod:4)VQMLR	3	C(UniMod:4)HPGEC(UniMod:4)PPC(UniMod:4)VQMLR3	931.767	1411.78		1049.6	1043.87	1079.2	716.834	661.701	729.294	839.209	597.67
Q8IWZ3	Q8IWZ3	ANKH1_HUMAN	ANKHD1	Ankyrin repeat and KH domain-containing protein 1	1	CHQCVETIVK	C(UniMod:4)HQC(UniMod:4)VETIVK	2	C(UniMod:4)HQC(UniMod:4)VETIVK2	7777.15		6742.82	5196.99		9698.01	22849	18726	20361	24950.2	24948.8	20209.7
Q8IWZ3	Q8IWZ3	ANKH1_HUMAN	ANKHD1	Ankyrin repeat and KH domain-containing protein 1	1	CHQCVETIVK	C(UniMod:4)HQC(UniMod:4)VETIVK	3	C(UniMod:4)HQC(UniMod:4)VETIVK3	1431.25	2023.26		2545.21	2430.93		6668.42	6624.67	5517.18	6801.84	4938.85	7428.38
Q02543	Q02543	RL18A_HUMAN	RPL18A	Large ribosomal subunit protein eL20	1	CHTPPLYR	C(UniMod:4)HTPPLYR	3	C(UniMod:4)HTPPLYR3	9909.86	11425.8	9512.77	10771.8	7975.31	10038.5	3967.47	3829.52	5034.24	4749.98	4857.39
O00541	O00541	PESC_HUMAN	PES1	Pescadillo homolog	1	CHVQTIQLCR	C(UniMod:4)HVQTIQLC(UniMod:4)R	2	C(UniMod:4)HVQTIQLC(UniMod:4)R2	8921.04	11068.4	11424.9	9703.91	8758.37	8853.59	2532.69
O00541	O00541	PESC_HUMAN	PES1	Pescadillo homolog	1	CHVQTIQLCR	C(UniMod:4)HVQTIQLC(UniMod:4)R	3	C(UniMod:4)HVQTIQLC(UniMod:4)R3	15587.2	16972.8	22010.9	21024.6	12581.3	13073.1	2293.45	2554.67	2295.53	1860.44	2946.19	2300.34
P49790	P49790	NU153_HUMAN	NUP153	Nuclear pore complex protein Nup153	1	CIACQAAK	C(UniMod:4)IAC(UniMod:4)QAAK	2	C(UniMod:4)IAC(UniMod:4)QAAK2	11813.8	9011.02	15151.6	18610.6	11427.9	10565.4	11587.3	8136.68	11459	10359.5	8081.68	9805.06
P49792	P49792	RBP2_HUMAN	RANBP2	E3 SUMO-protein ligase RanBP2	1	CIACQCPSK	C(UniMod:4)IAC(UniMod:4)QC(UniMod:4)PSK	2	C(UniMod:4)IAC(UniMod:4)QC(UniMod:4)PSK2	7216.55	5204.75	7249.84	7980.9	6355.39	7153.56	22144.9	19094.4	16992.8	21871.9	17983.2	17284.5
P49792	P49792	RBP2_HUMAN	RANBP2	E3 SUMO-protein ligase RanBP2	1	CIACQNPGK	C(UniMod:4)IAC(UniMod:4)QNPGK	2	C(UniMod:4)IAC(UniMod:4)QNPGK2	22193.5	18353	21073	19787.9	21788.2	18642.4	54422.5	59851.6	55267.7	60997.7	55461.2	52812.9
P49792	P49792	RBP2_HUMAN	RANBP2	E3 SUMO-protein ligase RanBP2	1	CIACQNTK	C(UniMod:4)IAC(UniMod:4)QNTK	2	C(UniMod:4)IAC(UniMod:4)QNTK2			936.449		663.99	839.52	2499.87	831.669	1686.81	2629.6	1065.78
P13056	P13056	NR2C1_HUMAN	NR2C1	Nuclear receptor subfamily 2 group C member 1	1	CIAFGMK	C(UniMod:4)IAFGMK	2	C(UniMod:4)IAFGMK2					2111.96	2327.09	4733.22	2633.05		4899.42	3963.78	4245.19
O95613	O95613	PCNT_HUMAN	PCNT	Pericentrin	1	CIAGDLQK	C(UniMod:4)IAGDLQK	2	C(UniMod:4)IAGDLQK2	54715.5	64653.5		64346.3		52285.8	51461.7		51778.5	42414.7	47713.4	47721.3
Q5TAX3	Q5TAX3	TUT4_HUMAN	TUT4	Terminal uridylyltransferase 4	1	CIAIEDPFDLNHNLGAGVSR	C(UniMod:4)IAIEDPFDLNHNLGAGVSR	3	C(UniMod:4)IAIEDPFDLNHNLGAGVSR3							720.279	897.703	1135.43	867.139	1533.59	700.746
O95347	O95347	SMC2_HUMAN	SMC2	Structural maintenance of chromosomes protein 2	1	CIAPETLR	C(UniMod:4)IAPETLR	2	C(UniMod:4)IAPETLR2	9990.13	11112.6	9128.57	10322.6	14636.2	13455.1	6880.83	9215.15	6891.61	8595.05	8739.37	9728.7
Q5HY92	Q5HY92	FIGN_HUMAN	FIGN	Fidgetin	1	CIASQLGATFFK	C(UniMod:4)IASQLGATFFK	2	C(UniMod:4)IASQLGATFFK2							3173.69	2411.03	2704.01	2112.08	2601.83	2141.33
P00367	P00367;P49448	DHE3_HUMAN	GLUD1	Glutamate dehydrogenase 1, mitochondrial	0	CIAVGESDGSIWNPDGIDPK	C(UniMod:4)IAVGESDGSIWNPDGIDPK	2	C(UniMod:4)IAVGESDGSIWNPDGIDPK2				1071.46			2080.54	2091.53	1696.34	2868.39	2153.73	2177.49
Q9HCJ3	Q9HCJ3	RAVR2_HUMAN	RAVER2	Ribonucleoprotein PTB-binding 2	1	CIAYSPPFGDYAQVSSLR	C(UniMod:4)IAYSPPFGDYAQVSSLR	2	C(UniMod:4)IAYSPPFGDYAQVSSLR2			4529.67	6302.38		6045.13	8906.02	9767.49	9581.68	8174.32	7795.07	6311.53
Q92620	Q92620	PRP16_HUMAN	DHX38	Pre-mRNA-splicing factor ATP-dependent RNA helicase PRP16	1	CICAAYFHQAAK	C(UniMod:4)IC(UniMod:4)AAYFHQAAK	2	C(UniMod:4)IC(UniMod:4)AAYFHQAAK2	1942.25	2590.43	2617.99	3439.63			1486.54		1259.5	1275.67
Q92620	Q92620	PRP16_HUMAN	DHX38	Pre-mRNA-splicing factor ATP-dependent RNA helicase PRP16	1	CICAAYFHQAAK	C(UniMod:4)IC(UniMod:4)AAYFHQAAK	3	C(UniMod:4)IC(UniMod:4)AAYFHQAAK3	5740.48	8107.78	7564.61	7845.63	4215.17	5735.24	3362.5	2553.35	2920.1	2536.91	3459.06	3321.61
Q8IZD2	Q8IZD2	KMT2E_HUMAN	KMT2E	Inactive histone-lysine N-methyltransferase 2E	1	CICGFTHDDGYMICCDK	C(UniMod:4)IC(UniMod:4)GFTHDDGYMIC(UniMod:4)C(UniMod:4)DK	3	C(UniMod:4)IC(UniMod:4)GFTHDDGYMIC(UniMod:4)C(UniMod:4)DK3	266.563			640.142			612.928	677.193		701.153	861.194
Q8NFD5	Q8NFD5	ARI1B_HUMAN	ARID1B	AT-rich interactive domain-containing protein 1B	1	CICVSNIVR	C(UniMod:4)IC(UniMod:4)VSNIVR	2	C(UniMod:4)IC(UniMod:4)VSNIVR2	16201.3	17618.2	17694	18397.7	15638.7	16170.6	41211.1	41341.2	36195.4	34189.3	34616.7	43822.7
Q6R327	Q6R327	RICTR_HUMAN	RICTOR	Rapamycin-insensitive companion of mTOR	1	CIDIQQSNEVER	C(UniMod:4)IDIQQSNEVER	2	C(UniMod:4)IDIQQSNEVER2		2568.63	2300.17			2444.57	1891.78	3607.6	2163.53	2680.94	1993.69	2144.83
Q16543	Q16543	CDC37_HUMAN	CDC37	Hsp90 co-chaperone Cdc37	1	CIDSGLWVPNSK	C(UniMod:4)IDSGLWVPNSK	2	C(UniMod:4)IDSGLWVPNSK2	5056.47	6755.27	5971.77	5509.75	8110.96	4979.93	7513.11	7104.69	7586.72	6775.26	6555.25	8442.98
Q6N043	Q6N043	Z280D_HUMAN	ZNF280D	Zinc finger protein 280D	1	CIECCSEIK	C(UniMod:4)IEC(UniMod:4)C(UniMod:4)SEIK	2	C(UniMod:4)IEC(UniMod:4)C(UniMod:4)SEIK2	2447.49	2362.79	2678.4			2362.32	2735.72	1698.85	1152.14	1199.66	1968.38	2949.71
Q92990	Q92990	GLMN_HUMAN	GLMN	Glomulin	1	CIEEGHTDQLLEIIQNEK	C(UniMod:4)IEEGHTDQLLEIIQNEK	3	C(UniMod:4)IEEGHTDQLLEIIQNEK3	1656.28	1325.97		776.685		3468.3	5140.42	4381.01	4062.14	5760.09	5689.14	5249.69
Q9ULK4	Q9ULK4	MED23_HUMAN	MED23	Mediator of RNA polymerase II transcription subunit 23	1	CIEILNDMVWK	C(UniMod:4)IEILNDM(UniMod:35)VWK	2	C(UniMod:4)IEILNDM(UniMod:35)VWK2	6660.41	4438.41	7476.61	4066.11	5954.9	3038.62	4354.62	4583.7	4899.53	3892.66	3490.71	6778.57
Q9ULK4	Q9ULK4	MED23_HUMAN	MED23	Mediator of RNA polymerase II transcription subunit 23	1	CIEILNDMVWK	C(UniMod:4)IEILNDMVWK	2	C(UniMod:4)IEILNDMVWK2	8714.77	7164.47	11436.1	13017.6	6564.95	15031.6	19037.7	22496.7	20007.7	22205.4	24555.5	13522.3
P05023	P05023	AT1A1_HUMAN	ATP1A1	Sodium/potassium-transporting ATPase subunit alpha-1	1	CIELCCGSVK	C(UniMod:4)IELC(UniMod:4)C(UniMod:4)GSVK	2	C(UniMod:4)IELC(UniMod:4)C(UniMod:4)GSVK2	8542.67	11930.5	8460.35	8826.65	8766.42	8623.73	5884.17	7895.43	8170.4	5618.44	7176.65	6888.82
P31949	P31949	S10AB_HUMAN	S100A11	Protein S100-A11	1	CIESLIAVFQK	C(UniMod:4)IESLIAVFQK	2	C(UniMod:4)IESLIAVFQK2	1845.52	2488.06	2942.08	2417.63			1370.5	1695.53	1494.26	1545.32	1353.21
P45954	P45954	ACDSB_HUMAN	ACADSB	Short/branched chain specific acyl-CoA dehydrogenase, mitochondrial	1	CIEWMGGVGYTK	C(UniMod:4)IEWMGGVGYTK	2	C(UniMod:4)IEWMGGVGYTK2						1169.63	849.868	1452.14		1273.42	1563.75	1403.44
Q8IZ69	Q8IZ69	TRM2A_HUMAN	TRMT2A	tRNA (uracil-5-)-methyltransferase homolog A	1	CIHEDLLGLTFR	C(UniMod:4)IHEDLLGLTFR	3	C(UniMod:4)IHEDLLGLTFR3	2196.94	1524.77	2711.78	1865.17	1602.41	2597.85	1831.5	1846.53		1341.51	2293.9	1989.65
P60981	P60981	DEST_HUMAN	DSTN	Destrin	1	CIIVEEGK	C(UniMod:4)IIVEEGK	2	C(UniMod:4)IIVEEGK2	13302.5	15547.3	9456.35	11186.8	14039.5	15032.3	10229.1	12294.8	13393.4	9332.34	10778.6	10095.4
P35520	P35520	CBS_HUMAN	CBS	Cystathionine beta-synthase	1	CIIVMPEK	C(UniMod:4)IIVMPEK	2	C(UniMod:4)IIVMPEK2	5461.04	7101.4	5285.61	7601.25	7373.78	6832.83	6669.26	6820.2	7250.1	6487.71	6226.95	4960.03
P15924	P15924	DESP_HUMAN	DSP	Desmoplakin	1	CIKDEETGLCLLPLK	C(UniMod:4)IKDEETGLC(UniMod:4)LLPLK	3	C(UniMod:4)IKDEETGLC(UniMod:4)LLPLK3	5296.93	5109.77	5034.44	3985.49	5838.94	5115.31	4484.34	6026.16	6915.69	5397.56	4756.14	6854.65
Q9H981	Q9H981	ARP8_HUMAN	ACTR8	Actin-related protein 8	1	CILLIPDIYNK	C(UniMod:4)ILLIPDIYNK	2	C(UniMod:4)ILLIPDIYNK2	1781.3	1596.86	1515.42	1962.91		1629.04	548.659	930.897	1025.38	690.773	653.14	455.461
Q70CQ2	Q70CQ2	UBP34_HUMAN	USP34	Ubiquitin carboxyl-terminal hydrolase 34	1	CILMDER	C(UniMod:4)ILMDER	2	C(UniMod:4)ILMDER2	8678.86	10267	9768.75	11106.7	10166.4	8002.42	14443.5	15513.2	13938.8	14284	14684	16425
P14678;P63162	P14678;P63162	RSMB_HUMAN;RSMN_HUMAN	SNRPB;SNRPN	Small nuclear ribonucleoprotein-associated proteins B and B'	0	CILQDGR	C(UniMod:4)ILQDGR	2	C(UniMod:4)ILQDGR2	75313.5	71492.5	78244.8	72956.5	70448.5	69927.6	52389.5	39639.4	48157	36255.8	40109.2	55285.4
Q9H0G5	Q9H0G5	NSRP1_HUMAN	NSRP1	Nuclear speckle splicing regulatory protein 1	1	CILQTDVK	C(UniMod:4)ILQTDVK	2	C(UniMod:4)ILQTDVK2	47677.8	53872.4	56420.7	53003.6	53233.9	35922.8	22163.7	19633.8	18612.3	17204.9	19660.7	21464.7
Q15527	Q15527	SURF2_HUMAN	SURF2	Surfeit locus protein 2	1	CILTGHELPCR	C(UniMod:4)ILTGHELPC(UniMod:4)R	3	C(UniMod:4)ILTGHELPC(UniMod:4)R3		3255.05	3841.09	3881.26	2567.64	1880.1	949.656
Q9BRX2	Q9BRX2	PELO_HUMAN	PELO	Protein pelota homolog	1	CILVASPGFVR	C(UniMod:4)ILVASPGFVR	2	C(UniMod:4)ILVASPGFVR2	7809.57	8002.65	7332.7	9156.46	7277.52	9769.78	8949.24	9963.51	9889.85	9612.79	7400.62	7824.4
O43172	O43172	PRP4_HUMAN	PRPF4	U4/U6 small nuclear ribonucleoprotein Prp4	1	CIMFLEGHLK	C(UniMod:4)IMFLEGHLK	3	C(UniMod:4)IMFLEGHLK3	2141.18			1606.82		1550.3	1713.28	1965.6		1310.5	1811.86	1788.11
O15270	O15270	SPTC2_HUMAN	SPTLC2	Serine palmitoyltransferase 2	1	CIMGQDGTSLGK	C(UniMod:4)IMGQDGTSLGK	2	C(UniMod:4)IMGQDGTSLGK2	7338.43								3041.47			1600.02
P10809	P10809	CH60_HUMAN	HSPD1	60 kDa heat shock protein, mitochondrial	1	CIPALDSLTPANEDQK	C(UniMod:4)IPALDSLTPANEDQK	2	C(UniMod:4)IPALDSLTPANEDQK2	6488.78	8946.4	7961.72	7836.97	7052.98		4606.37	6792.16	5409.09	4270.5	4146.12
Q9BVK8	Q9BVK8	TM147_HUMAN	TMEM147	BOS complex subunit TMEM147	1	CIPLWVGAR	C(UniMod:4)IPLWVGAR	2	C(UniMod:4)IPLWVGAR2	4524.1	3864.86		3797.01	3148.09	4304.63			3272.36		3785.63	3313.25
Q96FC9	Q96FC9;A8MPP1	DDX11_HUMAN	DDX11	ATP-dependent DNA helicase DDX11	0	CIQACGQER	C(UniMod:4)IQAC(UniMod:4)GQER	2	C(UniMod:4)IQAC(UniMod:4)GQER2		2479.47			2447.05			2654.27
P26358	P26358	DNMT1_HUMAN	DNMT1	DNA (cytosine-5)-methyltransferase 1	1	CIQCGQYLDDPDLK	C(UniMod:4)IQC(UniMod:4)GQYLDDPDLK	2	C(UniMod:4)IQC(UniMod:4)GQYLDDPDLK2	7743.52	7445.17	5713.1	10989.4	7859.63	6468.95	3697.65	2640.66	2462.72	2688.23	2135.68	2473.58
O75794	O75794	CD123_HUMAN	CDC123	Translation initiation factor eIF2 assembly protein	1	CIQDFFK	C(UniMod:4)IQDFFK	2	C(UniMod:4)IQDFFK2	2901.89			2131.39	2163.31			1331.75	2019.96	1013.26
Q92793	Q09472;Q92793	CBP_HUMAN	CREBBP	CREB-binding protein	0	CIQSLVHACQCR	C(UniMod:4)IQSLVHAC(UniMod:4)QC(UniMod:4)R	2	C(UniMod:4)IQSLVHAC(UniMod:4)QC(UniMod:4)R2	3775.95	3838.01	4923	4996.48	2990.35	3154.6	15175.2	15086.9	11804.7	12757.3	13055.1	11180.4
Q92793	Q09472;Q92793	CBP_HUMAN	CREBBP	CREB-binding protein	0	CIQSLVHACQCR	C(UniMod:4)IQSLVHAC(UniMod:4)QC(UniMod:4)R	3	C(UniMod:4)IQSLVHAC(UniMod:4)QC(UniMod:4)R3	5237.3	5899.24	6152.24	8024.33	5514.25	7035.76	19527.6	22012.9	17443.4	17415	18090.6	23885.7
Q9Y6D5	Q9Y6D5;Q9Y6D6	BIG2_HUMAN	ARFGEF2	Brefeldin A-inhibited guanine nucleotide-exchange protein 2	0	CISQLELAQLIGTGVK	C(UniMod:4)ISQLELAQLIGTGVK	2	C(UniMod:4)ISQLELAQLIGTGVK2			2963.85	2192.91		2229.37	3557.93	3698.32	2801	2808.58	4523.64	3350.38
Q9Y6D6	Q9Y6D6	BIG1_HUMAN	ARFGEF1	Brefeldin A-inhibited guanine nucleotide-exchange protein 1	1	CISQLELAQLIGTGVKPR	C(UniMod:4)ISQLELAQLIGTGVKPR	3	C(UniMod:4)ISQLELAQLIGTGVKPR3						1171.94	2015.42	705.057	1317.49	1629.74	270.742
Q9P2I0	Q9P2I0	CPSF2_HUMAN	CPSF2	Cleavage and polyadenylation specificity factor subunit 2	1	CISTTESIEIK	C(UniMod:4)ISTTESIEIK	2	C(UniMod:4)ISTTESIEIK2	4832.79	7040.58	5590.26	5381.8	5523.84	10420.9	9339.23	8260.58	10228.4	7435.98	10811.7
O75694	O75694	NU155_HUMAN	NUP155	Nuclear pore complex protein Nup155	1	CITDTLQELVNQSK	C(UniMod:4)ITDTLQELVNQSK	2	C(UniMod:4)ITDTLQELVNQSK2	5988.17	5593.76	11554.1	10571.1		11889.2	9331.59	9500.67	11635.6	9829.58	11028.3	10418.8
Q8N0X7	Q8N0X7	SPART_HUMAN	SPART	Spartin	1	CIVNNVSAETVQTVR	C(UniMod:4)IVNNVSAETVQTVR	2	C(UniMod:4)IVNNVSAETVQTVR2	11534.6	12666.8	7446.95	7780.99	9671.7	10131	8911.26	15211	12355.7	12708.8	14256	14172.1
Q8N0X7	Q8N0X7	SPART_HUMAN	SPART	Spartin	1	CIVNNVSAETVQTVR	C(UniMod:4)IVNNVSAETVQTVR	3	C(UniMod:4)IVNNVSAETVQTVR3	3470.32	3907.42	4198.99	3120.41	2089.97	2490.09	2950.7	4461.9	4316.71	4421.42	4264.11	5594.74
Q93009	Q93009	UBP7_HUMAN	USP7	Ubiquitin carboxyl-terminal hydrolase 7	1	CIWLNSQFR	C(UniMod:4)IWLNSQFR	2	C(UniMod:4)IWLNSQFR2	9221.63	11109.8	11987.4	15129.3	8426.45	11449.8	7695.83	9436.1	8239.87	7296.32	7069.19	8048.23
P53618	P53618	COPB_HUMAN	COPB1	Coatomer subunit beta	1	CIYNLLQSSSPAVK	C(UniMod:4)IYNLLQSSSPAVK	2	C(UniMod:4)IYNLLQSSSPAVK2	3310.45		3434.03	4236.41	3208.17	3973.07	3389.88	3399.96	3458.38	2355.61	3127.68	3633.25
P49792	P49792	RBP2_HUMAN	RANBP2	E3 SUMO-protein ligase RanBP2	1	CKFEEAQSILK	C(UniMod:4)KFEEAQSILK	2	C(UniMod:4)KFEEAQSILK2	4757.89	4471.78			4581.76	4738.03	11593.3	11217.7	10724.4	9136.26	12020.2	13010.1
P05165	P05165	PCCA_HUMAN	PCCA	Propionyl-CoA carboxylase alpha chain, mitochondrial	1	CLAAEDVVFIGPDTHAIQAMGDK	C(UniMod:4)LAAEDVVFIGPDTHAIQAM(UniMod:35)GDK	3	C(UniMod:4)LAAEDVVFIGPDTHAIQAM(UniMod:35)GDK3	2229.67	1569.73	5964.07	6930.77	1977.62	9676.94	4725.46	7201.63	5985.15	5810.52	6964.55	3796.02
P05165	P05165	PCCA_HUMAN	PCCA	Propionyl-CoA carboxylase alpha chain, mitochondrial	1	CLAAEDVVFIGPDTHAIQAMGDK	C(UniMod:4)LAAEDVVFIGPDTHAIQAMGDK	3	C(UniMod:4)LAAEDVVFIGPDTHAIQAMGDK3	4423.02	5697.39	9049.05	9254.89	2676.5	19536.6	15572.9	21925.3	22305.5	23918.6	28450.7	6998.23
Q12906	Q12906	ILF3_HUMAN	ILF3	Interleukin enhancer-binding factor 3	1	CLAALASLR	C(UniMod:4)LAALASLR	2	C(UniMod:4)LAALASLR2	73079.2	86689.2	100898	85120.9	87843.6	76270.1	20219.4	18116.7	19736.2	20703.5	17734.2	19946.6
P49790	P49790	NU153_HUMAN	NUP153	Nuclear pore complex protein Nup153	1	CLACESAK	C(UniMod:4)LAC(UniMod:4)ESAK	2	C(UniMod:4)LAC(UniMod:4)ESAK2	9849.72	11506	10371.4	13087.5	9583.95	8420.57	7859.77	4932.78	7408.06	7112.62	9639.85	8440.7
Q5TKA1	Q5TKA1	LIN9_HUMAN	LIN9	Protein lin-9 homolog	1	CLAEGGDLNSFEFK	C(UniMod:4)LAEGGDLNSFEFK	2	C(UniMod:4)LAEGGDLNSFEFK2	5739.98		5720.15	5973.58		6559.18	6632.82	7193.63	6685.61	6231.55	5026.78	6893.07
Q93008	O00507;Q93008	USP9X_HUMAN	USP9X	Ubiquitin carboxyl-terminal hydrolase 9X	0	CLAENAVYLCDR	C(UniMod:4)LAENAVYLC(UniMod:4)DR	2	C(UniMod:4)LAENAVYLC(UniMod:4)DR2	6538.89	7448.08	7888.13	7905.51	5910.19	7854.14	12172.1	13070.4	11852.8	12127.1	12648.7	11982
Q8IX18	Q8IX18	DHX40_HUMAN	DHX40	Probable ATP-dependent RNA helicase DHX40	1	CLAIHDVIR	C(UniMod:4)LAIHDVIR	2	C(UniMod:4)LAIHDVIR2	3655.45	3601.2	3532.85	2366.07	3094.1	2600.24		1290.42		2344.28		2367.02
P16615	P16615	AT2A2_HUMAN	ATP2A2	Sarcoplasmic/endoplasmic reticulum calcium ATPase 2	1	CLALATHDNPLR	C(UniMod:4)LALATHDNPLR	3	C(UniMod:4)LALATHDNPLR3	9496.37	11735.5	10857.7	11625.8	8446.26	10270.3	9305.2	12476.9	9538.11	12115.7	11387.5	9843.01
Q14687	Q14687	GSE1_HUMAN	GSE1	Genetic suppressor element 1	1	CLALPAMHWPR	C(UniMod:4)LALPAMHWPR	3	C(UniMod:4)LALPAMHWPR3				1046.23			3049.68	5014.57	2928.95	4241.09	4684.54	1269.67
P19793	P19793	RXRA_HUMAN	RXRA	Retinoic acid receptor RXR-alpha	1	CLAMGMK	C(UniMod:4)LAMGMK	2	C(UniMod:4)LAMGMK2	1145.73					1507.29	4792.01		3125.88	4579.27	3750.18	3117.76
Q8IX18	Q8IX18	DHX40_HUMAN	DHX40	Probable ATP-dependent RNA helicase DHX40	1	CLCAGYFK	C(UniMod:4)LC(UniMod:4)AGYFK	2	C(UniMod:4)LC(UniMod:4)AGYFK2		4350.3	4153.68	3765.28	3166.57	3661.04		1827.58	1931.88	2119.01
Q96KR1	Q96KR1	ZFR_HUMAN	ZFR	Zinc finger RNA-binding protein	1	CLDALAALR	C(UniMod:4)LDALAALR	2	C(UniMod:4)LDALAALR2	34745.3	45553.9	33063.8	34184.7	30499.2	42637	21790.1	22942.8	24599.1	24941.5	21088.4	22333.7
Q9BRZ2	Q9BRZ2	TRI56_HUMAN	TRIM56	E3 ubiquitin-protein ligase TRIM56	1	CLDCADDLCQACADGHR	C(UniMod:4)LDC(UniMod:4)ADDLC(UniMod:4)QAC(UniMod:4)ADGHR	3	C(UniMod:4)LDC(UniMod:4)ADDLC(UniMod:4)QAC(UniMod:4)ADGHR3	452.068	300.968	377.992			178.289	253.911	376.569
P21266	P21266	GSTM3_HUMAN	GSTM3	Glutathione S-transferase Mu 3	1	CLDEFPNLK	C(UniMod:4)LDEFPNLK	2	C(UniMod:4)LDEFPNLK2	7678.76	11561.9	14483.5	13050.8	12222.9	12362.5	7372.01	13415.8	11370.6	10446.6
Q9BY77	Q9BY77	PDIP3_HUMAN	POLDIP3	Polymerase delta-interacting protein 3	1	CLDGQPMK	C(UniMod:4)LDGQPMK	2	C(UniMod:4)LDGQPMK2	13963.7	21283.1	16046.1	18533.4	18381.1	12359	3907.31		2917.6	5293
Q3L8U1	Q3L8U1	CHD9_HUMAN	CHD9	Chromodomain-helicase-DNA-binding protein 9	1	CLDILEDYLIHK	C(UniMod:4)LDILEDYLIHK	3	C(UniMod:4)LDILEDYLIHK3		1465.53		1361.44		1664.44	1372.18	1205.26	634.436		1229.62	876.9
Q9P2D1	Q8TD26;Q9HCK8;Q9P2D1	CHD7_HUMAN	CHD7	Chromodomain-helicase-DNA-binding protein 7	0	CLDILEDYLIQR	C(UniMod:4)LDILEDYLIQR	2	C(UniMod:4)LDILEDYLIQR2	9603.01	9689.87	13979.9	16236.1	7733.46	19916.3	25196.5	30814	27971.5	28611.1	30003.1	20718.4
Q9P2D1	Q8TD26;Q9HCK8;Q9P2D1	CHD7_HUMAN	CHD7	Chromodomain-helicase-DNA-binding protein 7	0	CLDILEDYLIQR	C(UniMod:4)LDILEDYLIQR	3	C(UniMod:4)LDILEDYLIQR3						760.841			937.854	683.343	622.234
Q14137	Q14137	BOP1_HUMAN	BOP1	Ribosome biogenesis protein BOP1	1	CLDLYLCPR	C(UniMod:4)LDLYLC(UniMod:4)PR	2	C(UniMod:4)LDLYLC(UniMod:4)PR2	16269	22189.7	16840.5	18171.3	16855.5	13415	1424.98		2251.86	2008.18	1549.83	1972.6
Q4VCS5	Q4VCS5	AMOT_HUMAN	AMOT	Angiomotin	1	CLDMEGR	C(UniMod:4)LDMEGR	2	C(UniMod:4)LDMEGR2	5451.54	7774.61	5882.86	6375.81	6124.94	5408.08	55981.7	51650.4	50483.8	50707.9	50183.7	56128.1
Q9BRR8	Q9BRR8	GPTC1_HUMAN	GPATCH1	G patch domain-containing protein 1	1	CLDPSMTEWER	C(UniMod:4)LDPSMTEWER	2	C(UniMod:4)LDPSMTEWER2	12622.7	14885.1	12273.4	13601.3	14838.9	11866	10131.9	8988.39	9433.9	7674.1	8138.08	7223.41
Q14674	Q14674	ESPL1_HUMAN	ESPL1	Separin	1	CLDQALALWK	C(UniMod:4)LDQALALWK	2	C(UniMod:4)LDQALALWK2	4133.12	4356.68	3353.31			5037.97	2457.62		2592.67	1518.04	2442.42
Q01968	Q01968	OCRL_HUMAN	OCRL	Inositol polyphosphate 5-phosphatase OCRL	1	CLDSAYDPR	C(UniMod:4)LDSAYDPR	2	C(UniMod:4)LDSAYDPR2						1505.07	6085.19	7549.13	6285.06	6383.93	7679.13	7263.4
P42345	P42345	MTOR_HUMAN	MTOR	Serine/threonine-protein kinase mTOR	1	CLEALGEWGQLHQQCCEK	C(UniMod:4)LEALGEWGQLHQQC(UniMod:4)C(UniMod:4)EK	3	C(UniMod:4)LEALGEWGQLHQQC(UniMod:4)C(UniMod:4)EK3	1067.22	1808.43	838.495			1399.2	1889.66	1613.04	1238.85	1870.96	1857.37	1685.06
O94782	O94782	UBP1_HUMAN	USP1	Ubiquitin carboxyl-terminal hydrolase 1	1	CLECESLTER	C(UniMod:4)LEC(UniMod:4)ESLTER	2	C(UniMod:4)LEC(UniMod:4)ESLTER2	24189.9	32274.1	33302.7	34640.7	28828.5	27884.3	10870.1	9763.56	8035.56	10694.9	8719.1	8878.62
Q8N1G0	Q8N1G0	ZN687_HUMAN	ZNF687	Zinc finger protein 687	1	CLECGDAFSLEK	C(UniMod:4)LEC(UniMod:4)GDAFSLEK	2	C(UniMod:4)LEC(UniMod:4)GDAFSLEK2	11693.6	15329.2	12385.9	12873.3	16050.3	17181	12064.6	12142.8	10700.2	10142.8	9990.51	12034
Q9HCE3	Q9HCE3	ZN532_HUMAN	ZNF532	Zinc finger protein 532	1	CLECGDSFALEK	C(UniMod:4)LEC(UniMod:4)GDSFALEK	2	C(UniMod:4)LEC(UniMod:4)GDSFALEK2	5883.52					8988.4
Q8NEZ4	Q8NEZ4	KMT2C_HUMAN	KMT2C	Histone-lysine N-methyltransferase 2C	1	CLECTVCEACGK	C(UniMod:4)LEC(UniMod:4)TVC(UniMod:4)EAC(UniMod:4)GK	2	C(UniMod:4)LEC(UniMod:4)TVC(UniMod:4)EAC(UniMod:4)GK2	3026.12			3622.18	3634.23	2676.4	6279.61	7502.17	5886.03	5615.35	6347.94	5918.21
P15924	P15924	DESP_HUMAN	DSP	Desmoplakin	1	CLEDENAR	C(UniMod:4)LEDENAR	2	C(UniMod:4)LEDENAR2	2380.06	2798.62	2845.05	2374.18	3740.05	3360.97	3195.68	3018.67	4580.54	4309.28	3565.35	4381.08
B5ME19;Q99613	Q99613;B5ME19	EIF3C_HUMAN;EIFCL_HUMAN	EIF3C;EIF3CL	Eukaryotic translation initiation factor 3 subunit C-like protein	0	CLEEFELLGK	C(UniMod:4)LEEFELLGK	2	C(UniMod:4)LEEFELLGK2	20125.1	18879.3	18750.7	18232.2	22913.4	18905.3	12875.5	12179.1	12962.4	12879.9	12784.7	12410.8
P17812	P17812	PYRG1_HUMAN	CTPS1	CTP synthase 1	1	CLEEQGLK	C(UniMod:4)LEEQGLK	2	C(UniMod:4)LEEQGLK2	47479.2	43296.7	43963.8	43755.3	52569.8	53857.9	35895.8	35650	37438.7	40903.4	42016.6	50894.5
P19793	P19793;P28702;P48443	RXRA_HUMAN	RXRA	Retinoic acid receptor RXR-alpha	0	CLEHLFFFK	C(UniMod:4)LEHLFFFK	3	C(UniMod:4)LEHLFFFK3							1108.53	1460.94			1269.29
P08238	P08238	HS90B_HUMAN	HSP90AB1	Heat shock protein HSP 90-beta	1	CLELFSELAEDKENYK	C(UniMod:4)LELFSELAEDKENYK	3	C(UniMod:4)LELFSELAEDKENYK3	1565.72	1407.8	1345.96	1970.9		1239.18	3525.28	2468.85	2499.7	1817.16	2802.06	2724.33
Q13177	Q13153;Q13177	PAK2_HUMAN	PAK2	Serine/threonine-protein kinase PAK 2	0	CLEMDVEK	C(UniMod:4)LEMDVEK	2	C(UniMod:4)LEMDVEK2	28861	33423.2	34467.8	33072.6	29136.4	28959.5	26095.4	29180.1	22446.8	10226	21200.7	29304.1
P49116	P49116	NR2C2_HUMAN	NR2C2	Nuclear receptor subfamily 2 group C member 2	1	CLEMGMK	C(UniMod:4)LEMGMK	2	C(UniMod:4)LEMGMK2								1443.94	1154.66	1333.78	1414.55
Q9H4A4	Q9H4A4	AMPB_HUMAN	RNPEP	Aminopeptidase B	1	CLEPEGAAELR	C(UniMod:4)LEPEGAAELR	2	C(UniMod:4)LEPEGAAELR2	2716.84	5004.37	3103.03	3326.07	3934.32	4973.54	2998.11	4184.67	3341.86	3254.73	2878.47	2123.72
Q9H583	Q9H583	HEAT1_HUMAN	HEATR1	HEAT repeat-containing protein 1	1	CLEPLPQEQGNMEYTK	C(UniMod:4)LEPLPQEQGNMEYTK	2	C(UniMod:4)LEPLPQEQGNMEYTK2	3416.15	4010.44	5176.95	6135.8	3747.82	5327.63	1795.39	2353.79	2555.37	1802.82	3041.32	1763.4
Q8TCG1	Q8TCG1	CIP2A_HUMAN	CIP2A	Protein CIP2A	1	CLEPTVALLR	C(UniMod:4)LEPTVALLR	2	C(UniMod:4)LEPTVALLR2	12471.8	18378.8	14704.7	10000.3	15336.1	17952.5	26128.4	22844.8	20224.8	21648.5	22552	21077.4
O00411	O00411	RPOM_HUMAN	POLRMT	DNA-directed RNA polymerase, mitochondrial	1	CLEQMSQEGLK	C(UniMod:4)LEQMSQEGLK	2	C(UniMod:4)LEQMSQEGLK2	5665.7		2522.8	4676.8	5644.1	5866.39	3861.15	2936.69	1959.5	4480.81	3061.79	2667.35
Q86YA3	Q86YA3	ZGRF1_HUMAN	ZGRF1	5'-3' DNA helicase ZGRF1	1	CLEVKPGDDLESDR	C(UniMod:4)LEVKPGDDLESDR	3	C(UniMod:4)LEVKPGDDLESDR3	2716.63	2129.45	3558.01	3095.05	3695.37	3227.13	2610.76	2882.31	2741.93	3110.72	2620.33	2747.98
O15084	O15084	ANR28_HUMAN	ANKRD28	Serine/threonine-protein phosphatase 6 regulatory ankyrin repeat subunit A	1	CLEYLLR	C(UniMod:4)LEYLLR	2	C(UniMod:4)LEYLLR2	1989.55	2219.67				1361.55	6650.15	6919.28	6723.14	6591.4	5627.81	7513.25
Q5T5Y3	Q5T5Y3	CAMP1_HUMAN	CAMSAP1	Calmodulin-regulated spectrin-associated protein 1	1	CLFDSYR	C(UniMod:4)LFDSYR	2	C(UniMod:4)LFDSYR2	3520.95	2663.19	4908.56				1326.88	2357.33	2190.82	2206.5	2213.32	2669.53
Q6PJG2	Q6PJG2	MDEAS_HUMAN	MIDEAS	Mitotic deacetylase-associated SANT domain protein	1	CLFGGQEPAPK	C(UniMod:4)LFGGQEPAPK	2	C(UniMod:4)LFGGQEPAPK2	10222.2	16304.6	13569.2	12286	12303.3	7710.9	12283.4	14808.1	14190.8	12212.4	14293.6	14533.3
P98174	P98174	FGD1_HUMAN	FGD1	FYVE, RhoGEF and PH domain-containing protein 1	1	CLFLLAPGPR	C(UniMod:4)LFLLAPGPR	2	C(UniMod:4)LFLLAPGPR2							2279.05	3031.07	1618.7	2548.36	1617.62	3062.1
A5YKK6	A5YKK6	CNOT1_HUMAN	CNOT1	CCR4-NOT transcription complex subunit 1	1	CLFSHVDFSGDGK	C(UniMod:4)LFSHVDFSGDGK	3	C(UniMod:4)LFSHVDFSGDGK3					1626.34	1299.61	3230.98	3494.82	2732.44	3154.82	2696.96	3293.5
Q03468	Q03468	ERCC6_HUMAN	ERCC6	DNA excision repair protein ERCC-6	1	CLGAVSGVPTWTGHR	C(UniMod:4)LGAVSGVPTWTGHR	3	C(UniMod:4)LGAVSGVPTWTGHR3	3495.28	4470.45	3576.81	4675.91	3688.39	5232.24	714.442	1161.56	943.333	1095.57	1587.55
P54132	P54132	BLM_HUMAN	BLM	RecQ-like DNA helicase BLM	1	CLGELTEVCK	C(UniMod:4)LGELTEVC(UniMod:4)K	2	C(UniMod:4)LGELTEVC(UniMod:4)K2	15701.4	17160.8	15417.8	15062.4	18772.9	15073	7022.79	8687.9	6528.31	7033.38	6678.59	7215.88
P27708	P27708	PYR1_HUMAN	CAD	Multifunctional protein CAD	1	CLGFSDK	C(UniMod:4)LGFSDK	2	C(UniMod:4)LGFSDK2	7489.73	9317.42	11786.9	11574.9	9314.96		20678.4	23361.8	21190	20095.8	19919	22065.8
Q86VP6	Q86VP6	CAND1_HUMAN	CAND1	Cullin-associated NEDD8-dissociated protein 1	1	CLGPLVSK	C(UniMod:4)LGPLVSK	2	C(UniMod:4)LGPLVSK2	2671.27	4200.23		2260.19	2147.23	2710.76	3031.23	3227.74	1480.1	2856.11	3384.54	2618.46
P29372	P29372	3MG_HUMAN	MPG	DNA-3-methyladenine glycosylase	1	CLGPPTTPGPYR	C(UniMod:4)LGPPTTPGPYR	2	C(UniMod:4)LGPPTTPGPYR2	9687.68	6287.93	9623.43	8656.51	9409.78	7153.73	2904.8		3176.68		3919.99
Q9UMZ2	Q9UMZ2	SYNRG_HUMAN	SYNRG	Synergin gamma	1	CLGSALNVIK	C(UniMod:4)LGSALNVIK	2	C(UniMod:4)LGSALNVIK2		5736.74	7417.65	6096.09		5300.94	28618.9	29390.1	26086.1	24394.8	24566.1	27002.2
Q13642	Q13642	FHL1_HUMAN	FHL1	Four and a half LIM domains protein 1	1	CLHPLANETFVAK	C(UniMod:4)LHPLANETFVAK	2	C(UniMod:4)LHPLANETFVAK2	7273.41			10144.5		9289.89	10130.7	7503.08	6302.62	8555.64	7604.71	7493.97
Q13642	Q13642	FHL1_HUMAN	FHL1	Four and a half LIM domains protein 1	1	CLHPLANETFVAK	C(UniMod:4)LHPLANETFVAK	3	C(UniMod:4)LHPLANETFVAK3	41034.9	42475.3	52949.1	51167.2	43893.1	44382.8	42174	43630.6	37326.2	37948.4	40587.2	42039.4
Q92797	Q92797	SYMPK_HUMAN	SYMPK	Symplekin	1	CLHSLTDK	C(UniMod:4)LHSLTDK	2	C(UniMod:4)LHSLTDK2	48880.4	54950.6	63061.9	68398.2	73721.4	66454.2	43498.3	30084.5	23743.3	54685.4	61875.2	50345.3
Q92797	Q92797	SYMPK_HUMAN	SYMPK	Symplekin	1	CLHSLTDK	C(UniMod:4)LHSLTDK	3	C(UniMod:4)LHSLTDK3	42020.7	33131.6	41124.7	42544.7	50440.7	36905.9	29986	23160.8	31553.1	39449.6	41171.9	36754.2
O14497	O14497	ARI1A_HUMAN	ARID1A	AT-rich interactive domain-containing protein 1A	1	CLIEIFGILK	C(UniMod:4)LIEIFGILK	2	C(UniMod:4)LIEIFGILK2							1147.76	1132.71	752.101	922.831	648.538	494.394
O43353	O43353	RIPK2_HUMAN	RIPK2	Receptor-interacting serine/threonine-protein kinase 2	1	CLIELEPVLR	C(UniMod:4)LIELEPVLR	2	C(UniMod:4)LIELEPVLR2		3027.19			2205.19	1330.16	1016.81	1939.78	1723.4	1646.6		1468.19
Q149N8	Q149N8	SHPRH_HUMAN	SHPRH	E3 ubiquitin-protein ligase SHPRH	1	CLIFEGLVK	C(UniMod:4)LIFEGLVK	2	C(UniMod:4)LIFEGLVK2	2670.98	3992.3		2155.8	2591.21	1206.81	1601.86	1759.07	882.12	1084.8	1191.62
Q86XI2	Q86XI2	CNDG2_HUMAN	NCAPG2	Condensin-2 complex subunit G2	1	CLIGIIIK	C(UniMod:4)LIGIIIK	2	C(UniMod:4)LIGIIIK2			3970.9	1679.53	2702.91	1799.83	2484.13		2334.41		1542.5	2310.12
Q8IYH5	Q8IYH5	ZZZ3_HUMAN	ZZZ3	ZZ-type zinc finger-containing protein 3	1	CLILDDCEK	C(UniMod:4)LILDDC(UniMod:4)EK	2	C(UniMod:4)LILDDC(UniMod:4)EK2	3020.91	2449.39	1594.56	1763.92	2906.35	2987.39	1641.44	1356.78	1527.12	1632.37	1631.53	987.839
Q9H1A4	Q9H1A4	APC1_HUMAN	ANAPC1	Anaphase-promoting complex subunit 1	1	CLILWDDILPNSK	C(UniMod:4)LILWDDILPNSK	2	C(UniMod:4)LILWDDILPNSK2				2353.89		2129.99	1913.27	1914.35	1740.04	1630.88	2113.61	2086.23
Q5UIP0	Q5UIP0	RIF1_HUMAN	RIF1	Telomere-associated protein RIF1	1	CLISEMAK	C(UniMod:4)LISEMAK	2	C(UniMod:4)LISEMAK2	13390.1	11616.9	15235.2	13224.2	17680.3	21102	4175.89	4591	5357.3	4858.42	4875.16	6626.98
Q9UKN8	Q9UKN8	TF3C4_HUMAN	GTF3C4	General transcription factor 3C polypeptide 4	1	CLLAALTMDNR	C(UniMod:4)LLAALTMDNR	2	C(UniMod:4)LLAALTMDNR2	5673.87	5818.52	6690.96	5590.15	4042.37	4709.52	4349.46	4494.18	4354.36	4931.41	3420.93	5431.24
Q9NW13	Q9NW13	RBM28_HUMAN	RBM28	RNA-binding protein 28	1	CLLAASPENEAGGLK	C(UniMod:4)LLAASPENEAGGLK	2	C(UniMod:4)LLAASPENEAGGLK2	5894.61	7523.42	7724.86	7152.71	7243.63	9160.97	692.146
Q9H0C8	Q9H0C8	ILKAP_HUMAN	ILKAP	Integrin-linked kinase-associated serine/threonine phosphatase 2C	1	CLLDTFK	C(UniMod:4)LLDTFK	2	C(UniMod:4)LLDTFK2	68238.8	80454.9	87010.1	72434.9	74224.1	66905.1	38345.9	39093.7	42624	35770.6	36826.5	42864.2
Q9UKN8	Q9UKN8	TF3C4_HUMAN	GTF3C4	General transcription factor 3C polypeptide 4	1	CLLHDSIAR	C(UniMod:4)LLHDSIAR	2	C(UniMod:4)LLHDSIAR2	9081.36	9319.59	8465.21		4815.52	7900.83	4911.35	4722.81		7378.12		4169.67
Q9UKN8	Q9UKN8	TF3C4_HUMAN	GTF3C4	General transcription factor 3C polypeptide 4	1	CLLHDSIAR	C(UniMod:4)LLHDSIAR	3	C(UniMod:4)LLHDSIAR3	9015.4	9125.94	8521.41	10620.1	6697.17	9703.58	4612.45	5258.99	7608.8	7997.75	5279.89	5285.18
Q5JTH9	Q5JTH9	RRP12_HUMAN	RRP12	RRP12-like protein	1	CLLHIVR	C(UniMod:4)LLHIVR	2	C(UniMod:4)LLHIVR2		1236.86		1163.9	1548.73	1017.71					518.583
Q6AI39	Q6AI39	BICRL_HUMAN	BICRAL	BRD4-interacting chromatin-remodeling complex-associated protein-like	1	CLLLEDAMR	C(UniMod:4)LLLEDAMR	2	C(UniMod:4)LLLEDAMR2							1111.09	1049.64	989.177	1425.92	1009.65	1140.9
Q99661	Q99661	KIF2C_HUMAN	KIF2C	Kinesin-like protein KIF2C	1	CLLLVHEPK	C(UniMod:4)LLLVHEPK	2	C(UniMod:4)LLLVHEPK2	6479.51	6780.97	6678.91	6497.55	7483.91	6420.19	3409.35	3984.14	3280.62	3937.3	4027.89	2125.41
Q96L73	Q96L73	NSD1_HUMAN	NSD1	Histone-lysine N-methyltransferase, H3 lysine-36 specific	1	CLLPLCGK	C(UniMod:4)LLPLC(UniMod:4)GK	2	C(UniMod:4)LLPLC(UniMod:4)GK2	13048.5	13061.7	11243.7	11577.5	11850.9	11990.1	8609.3	8480	8096.66	8871.7	8053.94	9092.24
P57737	P57737	CORO7_HUMAN	CORO7	Coronin-7	1	CLLVSGFDSQSER	C(UniMod:4)LLVSGFDSQSER	2	C(UniMod:4)LLVSGFDSQSER2	7351.25	7893.1	6797.5	7321.7	8067.28	6606.09	10038.4	10619.8	9356.64	9319.78	10829.3	8848.63
P78527	P78527	PRKDC_HUMAN	PRKDC	DNA-dependent protein kinase catalytic subunit	1	CLMDQATDPNILGR	C(UniMod:4)LM(UniMod:35)DQATDPNILGR	2	C(UniMod:4)LM(UniMod:35)DQATDPNILGR2	9975.49	6542.4	11035.1	9700.24	7717.89	8260.27	7014.03	7442.29	7060.89	5983.25	8016.06	9720.07
P78527	P78527	PRKDC_HUMAN	PRKDC	DNA-dependent protein kinase catalytic subunit	1	CLMDQATDPNILGR	C(UniMod:4)LMDQATDPNILGR	2	C(UniMod:4)LMDQATDPNILGR2	92240.2	85139.5	98697.6	94658.5	93775.2	113420	103442	98788.7	110000	106900	106596	99712.6
O95071	O95071	UBR5_HUMAN	UBR5	E3 ubiquitin-protein ligase UBR5	1	CLMEVTVDR	C(UniMod:4)LMEVTVDR	2	C(UniMod:4)LMEVTVDR2	20189.8	19712	22263.3	20973.8	16574.6	16282.9	18164.7	18515.9	19962.1	20969.4	20220	24005
Q8IZD2	Q8IZD2	KMT2E_HUMAN	KMT2E	Inactive histone-lysine N-methyltransferase 2E	1	CLMQDDTR	C(UniMod:4)LMQDDTR	2	C(UniMod:4)LMQDDTR2		3704.37	3535.41	1993.47	5280.04	2789.5	4378.31	4577.7	2678.48	3263.57	2645.76	3837.98
Q9UGU0	Q9UGU0	TCF20_HUMAN	TCF20	Transcription factor 20	1	CLMSSDGLPNK	C(UniMod:4)LMSSDGLPNK	2	C(UniMod:4)LMSSDGLPNK2	5467.99	5288.47		3202.68	7684.1	8555.94	7221.84	8612.91	4802.83	9569.68	8403.66	9038.73
Q6MZP7	Q6MZP7	LIN54_HUMAN	LIN54	Protein lin-54 homolog	1	CLMSVINSAGK	C(UniMod:4)LMSVINSAGK	2	C(UniMod:4)LMSVINSAGK2	10449.6	11533.4	12932.8	13052.4	12981	9679.48	14905.5	18005.8	11957.4	16160.2	13138.4	16197.3
Q96SI9	Q96SI9	STRBP_HUMAN	STRBP	Spermatid perinuclear RNA-binding protein	1	CLNALASLR	C(UniMod:4)LNALASLR	2	C(UniMod:4)LNALASLR2	40206.8	37493.8	37258.1	34260.2	34689.9	30883.1	11267.8	11196.6	7464.35	12736.2	9828.9	10439.3
Q7Z4V5	Q7Z4V5	HDGR2_HUMAN	HDGFL2	Hepatoma-derived growth factor-related protein 2	1	CLNALEELGTLQVTSQILQK	C(UniMod:4)LNALEELGTLQVTSQILQK	3	C(UniMod:4)LNALEELGTLQVTSQILQK3				2463.43	2684.01	1902.66
Q14318	Q14318	FKBP8_HUMAN	FKBP8	Peptidyl-prolyl cis-trans isomerase FKBP8	1	CLNNLAASQLK	C(UniMod:4)LNNLAASQLK	2	C(UniMod:4)LNNLAASQLK2		5554.45	4319.34		4973.51		3546.32	3740.21	1329.3	2726.19	3793.79	4646.48
Q8WYQ9	Q8WYQ9	ZCH14_HUMAN	ZCCHC14	Zinc finger CCHC domain-containing protein 14	1	CLNPSAPPLVTSSGVAR	C(UniMod:4)LNPSAPPLVTSSGVAR	2	C(UniMod:4)LNPSAPPLVTSSGVAR2		537.906				1036.13	1832.09	1933.31	2092.38	1756.46	1152.98	1124.6
Q8IZT6	Q8IZT6	ASPM_HUMAN	ASPM	Abnormal spindle-like microcephaly-associated protein	1	CLNSAVGEHEK	C(UniMod:4)LNSAVGEHEK	2	C(UniMod:4)LNSAVGEHEK2			1469.38	1928.89		1796.14	2050.45	2453.97	3040.53	1771.85
O15164	O15164	TIF1A_HUMAN	TRIM24	Transcription intermediary factor 1-alpha	1	CLPAPQR	C(UniMod:4)LPAPQR	2	C(UniMod:4)LPAPQR2	29652.7	37530.6	40574.4	40382.3	27542.7	28344.6	22778.5	29145.8	33284.6	22809.7	26934.5	21867.8
Q9UPN9	Q9UPN9	TRI33_HUMAN	TRIM33	E3 ubiquitin-protein ligase TRIM33	1	CLPEPER	C(UniMod:4)LPEPER	2	C(UniMod:4)LPEPER2	15890.9		21040.5	14415.3	14500.1	18370.4	37761.2	32031.5	29366.5	35720.2	31157.4	40134.3
Q04721	Q04721	NOTC2_HUMAN	NOTCH2	Neurogenic locus notch homolog protein 2	1	CLPGFAGER	C(UniMod:4)LPGFAGER	2	C(UniMod:4)LPGFAGER2		7594.81
Q5H9F3	Q5H9F3	BCORL_HUMAN	BCORL1	BCL-6 corepressor-like protein 1	1	CLPGVLASPELR	C(UniMod:4)LPGVLASPELR	2	C(UniMod:4)LPGVLASPELR2	6745.03	7545.94	6171.06	6311.77	7979.8	8681.72	9009.45	9091.49	9212	8968.4	7056.08	10511
Q86XI2	Q86XI2	CNDG2_HUMAN	NCAPG2	Condensin-2 complex subunit G2	1	CLPMILDNK	C(UniMod:4)LPMILDNK	2	C(UniMod:4)LPMILDNK2	3900.45	5081.77	3356.21	4178.61	4001.84	5329.43	3645.54	3446.64	2966.8	3224.69	3181.55	2566.24
Q14241	Q14241	ELOA1_HUMAN	ELOA	Elongin-A	1	CLPPSEAASDNHLK	C(UniMod:4)LPPSEAASDNHLK	3	C(UniMod:4)LPPSEAASDNHLK3		5497.43	6215.46	10250.9		8125.94
Q92771	Q92771	DDX12_HUMAN	DDX12P	Putative ATP-dependent DNA helicase DDX12	1	CLQACGQER	C(UniMod:4)LQAC(UniMod:4)GQER	2	C(UniMod:4)LQAC(UniMod:4)GQER2	4659.89		2081.9	5711.66		2910.61	4551.73		3364.69	3069.78	2375.26	935.667
P04150	P04150	GCR_HUMAN	NR3C1	Glucocorticoid receptor	1	CLQAGMNLEAR	C(UniMod:4)LQAGMNLEAR	2	C(UniMod:4)LQAGMNLEAR2	2606		3141.58	3122.54			2388.77	2889.42	2429.15	3026.15	3538.15	2893.8
Q9BYW2	Q9BYW2	SETD2_HUMAN	SETD2	Histone-lysine N-methyltransferase SETD2	1	CLQEAQEEGNSILPER	C(UniMod:4)LQEAQEEGNSILPER	2	C(UniMod:4)LQEAQEEGNSILPER2	8144.04	9083.58	10876.8	8908.9	7201.5	8259.54	3456.2	4807.1	3650.95	4924.23	5513.14	3611.53
Q9BQ52	Q9BQ52	RNZ2_HUMAN	ELAC2	Zinc phosphodiesterase ELAC protein 2	1	CLQEGAEISSPAVER	C(UniMod:4)LQEGAEISSPAVER	2	C(UniMod:4)LQEGAEISSPAVER2	7146.21	5569.04	7406.63	5797.21	4100.29	8160.83	3783.88	5199.81	3405.57	3713.38	4171.79	4221.77
Q9Y4E5	Q9Y4E5	ZN451_HUMAN	ZNF451	E3 SUMO-protein ligase ZNF451	1	CLQIMLDK	C(UniMod:4)LQIMLDK	2	C(UniMod:4)LQIMLDK2	7062.16	7758.47	7307.53	5431.01	6215.03	5966.17	6561.56	4830.85	3449.91		4989.01	5243.29
Q96HW7	Q96HW7	INT4_HUMAN	INTS4	Integrator complex subunit 4	1	CLQLLGNLGSLEK	C(UniMod:4)LQLLGNLGSLEK	2	C(UniMod:4)LQLLGNLGSLEK2	1436.13	1566.45	2032.77	1444.01	1706.08	927.835	2494.91	2794.02	2618.37	2461.57	2391.47	3098.46
Q13395	Q13395	TARB1_HUMAN	TARBP1	Probable methyltransferase TARBP1	1	CLQLLLK	C(UniMod:4)LQLLLK	2	C(UniMod:4)LQLLLK2	1123.28		842.593		1012.3	1069.05	998.304	816.37	996.586	825.76	935.445	626.597
Q96EA4	Q96EA4	SPDLY_HUMAN	SPDL1	Protein Spindly	1	CLQLSESENMK	C(UniMod:4)LQLSESENM(UniMod:35)K	2	C(UniMod:4)LQLSESENM(UniMod:35)K2	4404.86		6206.57	3520.02	3708.06	2788.29	2962.19	5424.58	4151.82	3746.15	4033.25	4584.09
Q96EA4	Q96EA4	SPDLY_HUMAN	SPDL1	Protein Spindly	1	CLQLSESENMK	C(UniMod:4)LQLSESENMK	2	C(UniMod:4)LQLSESENMK2	20897.6	24262.7	27756.6	25843.4	17896.4	20266.9	30647.7	26322.7	21935.4	28567.7	21205.4	25765.9
O15027	O15027	SC16A_HUMAN	SEC16A	Protein transport protein Sec16A	1	CLQNENLIDK	C(UniMod:4)LQNENLIDK	2	C(UniMod:4)LQNENLIDK2						1954.11	8688.3	10269.7	10281.9	9675.71	9161.23	9887.34
Q92616	Q92616	GCN1_HUMAN	GCN1	Stalled ribosome sensor GCN1	1	CLQNPSSDIR	C(UniMod:4)LQNPSSDIR	2	C(UniMod:4)LQNPSSDIR2	6318.22	6573.99	5730.42	6433.38	5063.65	4697.5	6358.18	5765.69	6623.74	5961.08	7746.44	7174.18
Q5JTH9	Q5JTH9	RRP12_HUMAN	RRP12	RRP12-like protein	1	CLQSLCDLR	C(UniMod:4)LQSLC(UniMod:4)DLR	2	C(UniMod:4)LQSLC(UniMod:4)DLR2	18488.4	21049.5	19428.4	19063.1	17639.2	15910.4	5750.56				2796.59	4280.31
Q92616	Q92616	GCN1_HUMAN	GCN1	Stalled ribosome sensor GCN1	1	CLQTLLDTK	C(UniMod:4)LQTLLDTK	2	C(UniMod:4)LQTLLDTK2	6177.73	5844.44	5090.35	5361.55	6064.86	4839.91	7493.94	7449.49	6153.71	5617.54	6300.64	5496
Q86Y56	Q86Y56	DAAF5_HUMAN	DNAAF5	Dynein axonemal assembly factor 5	1	CLSDPAEGCR	C(UniMod:4)LSDPAEGC(UniMod:4)R	2	C(UniMod:4)LSDPAEGC(UniMod:4)R2	3541.04	4985.29	4531.47	4510.43	4674.34	3039.27	5101.83	5938.64	6029.76	4654.55	6217.65	5682.7
Q9H6R7	Q9H6R7	WDCP_HUMAN	WDCP	WD repeat and coiled-coil-containing protein	1	CLSELTNR	C(UniMod:4)LSELTNR	2	C(UniMod:4)LSELTNR2					2481.93	4510.85		7538.53		8527.35	8627.6	6988.21
Q5JTV8	Q5JTV8	TOIP1_HUMAN	TOR1AIP1	Torsin-1A-interacting protein 1	1	CLSEQIADAYSSFR	C(UniMod:4)LSEQIADAYSSFR	2	C(UniMod:4)LSEQIADAYSSFR2	2962.43		4759.83	6440.69		9550.64				988.613
Q6KC79	Q6KC79	NIPBL_HUMAN	NIPBL	Nipped-B-like protein	1	CLSEVVAVDPSILAR	C(UniMod:4)LSEVVAVDPSILAR	2	C(UniMod:4)LSEVVAVDPSILAR2	7470.42	5531.87	9397.65	9732.25	4440.01	11315.5	12511.4	13440.9	12604.1	12283.9	14369.2	12939.4
Q6KC79	Q6KC79	NIPBL_HUMAN	NIPBL	Nipped-B-like protein	1	CLSEVVAVDPSILAR	C(UniMod:4)LSEVVAVDPSILAR	3	C(UniMod:4)LSEVVAVDPSILAR3			426.094				969.598	909.528	820.934	483.987	829.115
Q9BTE3	Q9BTE3	MCMBP_HUMAN	MCMBP	Mini-chromosome maintenance complex-binding protein	1	CLSLSAGQTTLSR	C(UniMod:4)LSLSAGQTTLSR	2	C(UniMod:4)LSLSAGQTTLSR2	5941.54	5367.21	6951.59	6747.74	5302.89	6443.92	12096.2	13285.9	8082.92	11367	11911.3	10490
Q9Y2U8	Q9Y2U8	MAN1_HUMAN	LEMD3	Inner nuclear membrane protein Man1	1	CLSPEYAGK	C(UniMod:4)LSPEYAGK	2	C(UniMod:4)LSPEYAGK2	21132.8		18561.8	31605.6	21373.4	25489.2						16051.2
Q9NVI1	Q9NVI1	FANCI_HUMAN	FANCI	Fanconi anemia group I protein	1	CLSQQADVR	C(UniMod:4)LSQQADVR	2	C(UniMod:4)LSQQADVR2	22509	28769	31960.4	39459	29802.7	25557.3	12538.3	13252.5	12589	13634.1	9971.66	9270.24
Q7Z5K2	Q7Z5K2	WAPL_HUMAN	WAPL	Wings apart-like protein homolog	1	CLSVISLATK	C(UniMod:4)LSVISLATK	2	C(UniMod:4)LSVISLATK2	37965.1	46085.6	39131	40524.3	40451.1	41020.2	24838.6	28062.1	21690.4	24837.5	23282.7	25627.7
Q8N3U4	Q8N3U4	STAG2_HUMAN	STAG2	Cohesin subunit SA-2	1	CLTALQGLYYNK	C(UniMod:4)LTALQGLYYNK	2	C(UniMod:4)LTALQGLYYNK2	2118.54	2456.43	3158.21	2990.95	2823.81	2419.03	2071.95	1927.57	2017.91	1796.93	1069.03
P50748	P50748	KNTC1_HUMAN	KNTC1	Kinetochore-associated protein 1	1	CLTEALPENR	C(UniMod:4)LTEALPENR	2	C(UniMod:4)LTEALPENR2	6160.38	3966.56	6815.69	4151.97	7330.83	3860.18	7704.26	10009.4	6583.12	8131.15	7291.57	7622.76
Q9GZR1	Q9GZR1	SENP6_HUMAN	SENP6	Sentrin-specific protease 6	1	CLTHLEDLQR	C(UniMod:4)LTHLEDLQR	2	C(UniMod:4)LTHLEDLQR2			2308.57	2735.07	2952.7	1966.61	1759.63				1988.32
Q9GZR1	Q9GZR1	SENP6_HUMAN	SENP6	Sentrin-specific protease 6	1	CLTHLEDLQR	C(UniMod:4)LTHLEDLQR	3	C(UniMod:4)LTHLEDLQR3	7881.03	11002.8	13879.7	11122.2	9374.84	9707.35	9584.63	10791.8	8233.98	8994.06	8835.01	7825.82
O60216	O60216	RAD21_HUMAN	RAD21	Double-strand-break repair protein rad21 homolog	1	CLTPLVPEDLR	C(UniMod:4)LTPLVPEDLR	2	C(UniMod:4)LTPLVPEDLR2	6917.46	9386.05	7514.73	5643.12	5980.88	5839.87	4224.69	3294.31	3665.6	3458.54	3714.01	5072.93
Q96GX5	Q96GX5	GWL_HUMAN	MASTL	Serine/threonine-protein kinase greatwall	1	CLTSNLLQSR	C(UniMod:4)LTSNLLQSR	2	C(UniMod:4)LTSNLLQSR2	11373	10039.6	12671.2	13176.2	10772.9	10970.1	11569	12922.1	12766.5	8981	11185.5	13218.2
Q8WYP5	Q8WYP5	ELYS_HUMAN	AHCTF1	Protein ELYS	1	CLVAGLLSPR	C(UniMod:4)LVAGLLSPR	2	C(UniMod:4)LVAGLLSPR2	7914.53	7412.58	5200.01	5851.2	6876.97	9917.89	2864.43	3185.65	3286.02	4352.35	3239.78	4036.72
Q6ZRQ5	Q6ZRQ5	MMS22_HUMAN	MMS22L	Protein MMS22-like	1	CLVLVSEPQVK	C(UniMod:4)LVLVSEPQVK	2	C(UniMod:4)LVLVSEPQVK2		6378.58	4960.58	6894.36	5215.43	4697.48	6459.67	5724.64	3406.46	7191.58	4279.22
Q96F86	Q96F86	EDC3_HUMAN	EDC3	Enhancer of mRNA-decapping protein 3	1	CLVPEVTFR	C(UniMod:4)LVPEVTFR	2	C(UniMod:4)LVPEVTFR2	34660	43302.8	32706.2	29625.3	24295.4	31539.3	84709.9	83593.2	75083.8	72718.2	80358	72454
O60293	O60293	ZC3H1_HUMAN	ZFC3H1	Zinc finger C3H1 domain-containing protein	1	CLVTVPAR	C(UniMod:4)LVTVPAR	2	C(UniMod:4)LVTVPAR2		10674.7		6151.32				4059.17	3734.44			5495.59
P40763	P40763	STAT3_HUMAN	STAT3	Signal transducer and activator of transcription 3	1	CLWEESR	C(UniMod:4)LWEESR	2	C(UniMod:4)LWEESR2	5301.39	5906.21	4186.53	5839.25	5351.6	4657.88	16494.5	14294.4	11875.5	11518.2	11782.9	16266.4
P13639	P13639	EF2_HUMAN	EEF2	Elongation factor 2	1	CLYASVLTAQPR	C(UniMod:4)LYASVLTAQPR	2	C(UniMod:4)LYASVLTAQPR2	4656.5	7515.43	5343.14	4700.4	7242.55	3563.81	4462.8	2553.29	3120.48	2251.91	2784.52	6692.75
Q2TBE0	Q2TBE0	C19L2_HUMAN	CWF19L2	CWF19-like protein 2	1	CLYCFDSSQFPK	C(UniMod:4)LYC(UniMod:4)FDSSQFPK	2	C(UniMod:4)LYC(UniMod:4)FDSSQFPK2	4470.65	6710.06	9207.54	6615.18			2740.89		2639.64			3055.58
Q6ZRS2	Q6ZRS2	SRCAP_HUMAN	SRCAP	Helicase SRCAP	1	CLYDDFMAQTTTK	C(UniMod:4)LYDDFMAQTTTK	2	C(UniMod:4)LYDDFMAQTTTK2	4477.89	6041.59	4806.69	5925.09	5847.75	3665.99	2301.74	2656.69	2238.18	1991.55	2449.85
Q9C0C9	Q9C0C9	UBE2O_HUMAN	UBE2O	(E3-independent) E2 ubiquitin-conjugating enzyme	1	CLYVFPAK	C(UniMod:4)LYVFPAK	2	C(UniMod:4)LYVFPAK2	4873.67	7254.95	7526.44	6591.09	6142.45	5515.58	6991.54	5278.92	5438.72	4023.83	7073.6	5070.37
P10599	P10599	THIO_HUMAN	TXN	Thioredoxin	1	CMPTFQFFK	C(UniMod:4)M(UniMod:35)PTFQFFK	2	C(UniMod:4)M(UniMod:35)PTFQFFK2	35699.7	39424.6	55566.6	32864.1	40678.8	34989.1	23925.8	27367	30164.7	26369.2	27581.9	29079.9
Q9UKF6	Q9UKF6	CPSF3_HUMAN	CPSF3	Cleavage and polyadenylation specificity factor subunit 3	1	CMAVYQTYVNAMNDK	C(UniMod:4)MAVYQTYVNAMNDK	2	C(UniMod:4)MAVYQTYVNAMNDK2		1610.18				3122.4	2500.6	4192.74	2555.37	3369.69	3290.47	1926.81
P67870	P67870	CSK2B_HUMAN	CSNK2B	Casein kinase II subunit beta	1	CMDVYTPK	C(UniMod:4)MDVYTPK	2	C(UniMod:4)MDVYTPK2	6051.65	5925.98	6717.7	6147.03	9438.36	4821.26	1748.19	3117.98	2486.53		2600.74
Q9UPY3	Q9UPY3	DICER_HUMAN	DICER1	Endoribonuclease Dicer	1	CMFDHPDADK	C(UniMod:4)MFDHPDADK	3	C(UniMod:4)MFDHPDADK3	2330.18	1466.37			2390.15	1360.41	907.708		1612.11	1594.76	1733.76	1452.93
Q6AI08	Q6AI08	HEAT6_HUMAN	HEATR6	HEAT repeat-containing protein 6	1	CMGEADPSIQLHGAK	C(UniMod:4)MGEADPSIQLHGAK	3	C(UniMod:4)MGEADPSIQLHGAK3		776.06					946.371		733.905		1155.09
Q92616	Q92616	GCN1_HUMAN	GCN1	Stalled ribosome sensor GCN1	1	CMLDAALATLNTHGK	C(UniMod:4)MLDAALATLNTHGK	2	C(UniMod:4)MLDAALATLNTHGK2				1804.96	1626.39		2459.28	2174.43	1307.94	1633.92	2084.32	1834.52
Q92616	Q92616	GCN1_HUMAN	GCN1	Stalled ribosome sensor GCN1	1	CMLDAALATLNTHGK	C(UniMod:4)MLDAALATLNTHGK	3	C(UniMod:4)MLDAALATLNTHGK3	11482.4	11526.8	11149.9	8929.64	9305.01	9826.54	12915.4	12270.3	12553.4	12385.3	12641.5	12684.4
Q9UBF2	Q9UBF2	COPG2_HUMAN	COPG2	Coatomer subunit gamma-2	1	CMMDTDDEVR	C(UniMod:4)MMDTDDEVR	2	C(UniMod:4)MMDTDDEVR2		1136.44	713.974	1791.21		2107.13	1346.66	2303.01	1203.45	2753.94	1580.13	1780.07
Q9UBF2	Q9UBF2	COPG2_HUMAN	COPG2	Coatomer subunit gamma-2	1	CMMDTDDEVRDR	C(UniMod:4)MMDTDDEVRDR	3	C(UniMod:4)MMDTDDEVRDR3	1052.82	1209.18		1639.89	1006.18	719.411	1472.9	1909.89	1539.65	1819.31	995.191	1742.13
P10599	P10599	THIO_HUMAN	TXN	Thioredoxin	1	CMPTFQFFK	C(UniMod:4)MPTFQFFK	2	C(UniMod:4)MPTFQFFK2	193375	258723	279100	230118	263916	145092	178119	193640	158783	176545	147843	125769
P50914	P50914	RL14_HUMAN	RPL14	Large ribosomal subunit protein eL14	1	CMQLTDFILK	C(UniMod:4)MQLTDFILK	2	C(UniMod:4)MQLTDFILK2	12763.4	14378.5	13250.8	14380.3	20491.4	13307.4	1833.34	1892.72	2943.2	2091.53	2211.19	3002.34
Q15648	Q15648	MED1_HUMAN	MED1	Mediator of RNA polymerase II transcription subunit 1	1	CMSIPVTMR	C(UniMod:4)MSIPVTMR	2	C(UniMod:4)MSIPVTMR2	18879.7	18179	18116.4	20043	18071.5	11339.8	17848.6	14449.1	13634.8	17227.9	15541	16655.9
Q32MZ4	Q32MZ4	LRRF1_HUMAN	LRRFIP1	Leucine-rich repeat flightless-interacting protein 1	1	CMVEVPQELETSTGHSLEK	C(UniMod:4)MVEVPQELETSTGHSLEK	3	C(UniMod:4)MVEVPQELETSTGHSLEK3			880.706			988.456	1798.69	990.926	1162.65	1474.39	1415.32	1137.66
Q9Y6D5	Q9Y6D5;Q9Y6D6	BIG2_HUMAN	ARFGEF2	Brefeldin A-inhibited guanine nucleotide-exchange protein 2	0	CMVEWSK	C(UniMod:4)MVEWSK	2	C(UniMod:4)MVEWSK2				3075.12			2977.54		2905.48	3422.14		3038.81
Q8N1G2	Q8N1G2	CMTR1_HUMAN	CMTR1	Cap-specific mRNA (nucleoside-2'-O-)-methyltransferase 1	1	CMVSGSEQK	C(UniMod:4)MVSGSEQK	2	C(UniMod:4)MVSGSEQK2	50207.3	35730.6	47774	25753.2	42139.3	23035.5	37196.5	35854.9	32709.9	15331.5	28887.9	26074.7
Q96B01	Q96B01	R51A1_HUMAN	RAD51AP1	RAD51-associated protein 1	1	CNALVTSVDSAPAAVK	C(UniMod:4)NALVTSVDSAPAAVK	2	C(UniMod:4)NALVTSVDSAPAAVK2	16163.9	20826.4	22232.3	22119	14518.5	16679.8	2621.95	5408.82	4295.46	5065.11	4809.09	5439.58
O60333	O60333	KIF1B_HUMAN	KIF1B	Kinesin-like protein KIF1B	1	CNAVINEDPNAK	C(UniMod:4)NAVINEDPNAK	2	C(UniMod:4)NAVINEDPNAK2	2289.76	1988.65	1876.57	2265.71	2002.54	2005.22	1947.63	1480.13	1760.8	2286.43	1886.16	1472.1
O75717	O75717	WDHD1_HUMAN	WDHD1	WD repeat and HMG-box DNA-binding protein 1	1	CNDVINAK	C(UniMod:4)NDVINAK	2	C(UniMod:4)NDVINAK2	11073.8	8491.76	11227.6	12340.7	7383.81	7808.92	4085.79	3215.13	5744.98	3080.86	3658.45
Q14331	Q14331	FRG1_HUMAN	FRG1	Protein FRG1	1	CNEAGDIEAK	C(UniMod:4)NEAGDIEAK	2	C(UniMod:4)NEAGDIEAK2	21833.9	22160.5	25157.9	22131.8	25135.8	22577.6		9208.18	9815.15	12384	9671.43	6983.87
O60313	O60313	OPA1_HUMAN	OPA1	Dynamin-like GTPase OPA1, mitochondrial	1	CNEEHPAYLASDEITTVR	C(UniMod:4)NEEHPAYLASDEITTVR	3	C(UniMod:4)NEEHPAYLASDEITTVR3	7319.29	8786.41	8359.03	7751.1	7510.69	8908.34	6231.17	6153.17	7376.63	5187.43	6736.02	7094.9
P11142	P11142	HSP7C_HUMAN	HSPA8	Heat shock cognate 71 kDa protein	1	CNEIINWLDK	C(UniMod:4)NEIINWLDK	2	C(UniMod:4)NEIINWLDK2	16087.2	14938	13327.9	14512.9	13830.1	11262	94974.8	95226.1	82747.5	85188.9	81716.3	90090.5
O60264	O60264;P28370	SMCA5_HUMAN	SMARCA5	SWI/SNF-related matrix-associated actin-dependent regulator of chromatin subfamily A member 5	0	CNELQDIEK	C(UniMod:4)NELQDIEK	2	C(UniMod:4)NELQDIEK2	71684.7	79138.6	83380.2	85084	91811.9	83774.9	30539.4	36581.3	32399.5	32496.3	31875	30710.5
Q7L576	Q7L576;Q96F07	CYFP1_HUMAN	CYFIP1	Cytoplasmic FMR1-interacting protein 1	0	CNEQPNRVEIYEK	C(UniMod:4)NEQPNRVEIYEK	3	C(UniMod:4)NEQPNRVEIYEK3		1028.55	1716.33	1211.79		1637.42	1717.78	1485.69	1568.85	728.802	1482.06	1122.62
Q8N108	Q8N108	MIER1_HUMAN	MIER1	Mesoderm induction early response protein 1	1	CNFDTEEALR	C(UniMod:4)NFDTEEALR	2	C(UniMod:4)NFDTEEALR2	3862.28	3633.31	4756.28	4166.02	3413.31	4965.13			2389.36			1631.8
Q96JM3	Q96JM3	CHAP1_HUMAN	CHAMP1	Chromosome alignment-maintaining phosphoprotein 1	1	CNFESNFPR	C(UniMod:4)NFESNFPR	2	C(UniMod:4)NFESNFPR2	25291.7	33004.3	29469	28075.2	23391.9	32304.7	11735.3	12999.8	14524.7	14251.2	17084.2	14426.8
Q9NRZ9	Q9NRZ9	HELLS_HUMAN	HELLS	Lymphoid-specific helicase	1	CNGQPVPFQQPK	C(UniMod:4)NGQPVPFQQPK	2	C(UniMod:4)NGQPVPFQQPK2	5491.87	6377.77	6642.22	5651.08	5389.5	5792.08	2356.76	2917.73	3644.13	3653.81	3702.38	4353.6
P78316	P78316	NOP14_HUMAN	NOP14	Nucleolar protein 14	1	CNHPSLAEGNK	C(UniMod:4)NHPSLAEGNK	2	C(UniMod:4)NHPSLAEGNK2	5786.82	6353.45	4881.25	5380.63	4453.27	5333.38					2258.62
P78316	P78316	NOP14_HUMAN	NOP14	Nucleolar protein 14	1	CNHPSLAEGNK	C(UniMod:4)NHPSLAEGNK	3	C(UniMod:4)NHPSLAEGNK3	18031.5	14600.8	13368.7	17816.4	13566.9	16166.7	1814.07	1503.48		1391.75	1652.6	2052.36
Q13523	Q13523	PRP4K_HUMAN	PRP4K	Serine/threonine-protein kinase PRP4 homolog	1	CNILHADIKPDNILVNESK	C(UniMod:4)NILHADIKPDNILVNESK	4	C(UniMod:4)NILHADIKPDNILVNESK4				3226.42		2949.04
Q53EZ4	Q53EZ4	CEP55_HUMAN	CEP55	Centrosomal protein of 55 kDa	1	CNIQYPATEHR	C(UniMod:4)NIQYPATEHR	3	C(UniMod:4)NIQYPATEHR3	2694.45	3473.68	4128.23	2983.88	3262.85	3308.88	4768.07	4891.12	5670.17	4540.42	3908.16	4213.57
Q9H165	Q9H165	BC11A_HUMAN	BCL11A	B-cell lymphoma/leukemia 11A	1	CNLCDHACTQASK	C(UniMod:4)NLC(UniMod:4)DHAC(UniMod:4)TQASK	3	C(UniMod:4)NLC(UniMod:4)DHAC(UniMod:4)TQASK3	1376.8		1821.18	1058.39		1601.17	2031.68		2714.3	2760.95	2067.61
P41252	P41252	SYIC_HUMAN	IARS1	Isoleucine--tRNA ligase, cytoplasmic	1	CNLVPTDEITVYYK	C(UniMod:4)NLVPTDEITVYYK	2	C(UniMod:4)NLVPTDEITVYYK2	3188.14	1743.41	4162.21	5239.48	794.643	6900.66	5655.6	4286.96	5738.4	4529.05	7355.22	4636.84
P62306	P62306	RUXF_HUMAN	SNRPF	Small nuclear ribonucleoprotein F	1	CNNVLYIR	C(UniMod:4)NNVLYIR	2	C(UniMod:4)NNVLYIR2	9802.93	11247.1	11151.9	9957.56	7572.33	9117.91	3860.94	4913.46	5244.77		4127.03	2606.78
P16383	P16383	GCFC2_HUMAN	GCFC2	Intron Large complex component GCFC2	1	CNQVAACLPEK	C(UniMod:4)NQVAAC(UniMod:4)LPEK	2	C(UniMod:4)NQVAAC(UniMod:4)LPEK2	3460.99	6281.2	6418.09	5649.62	4054.07	4204.97	3882.15		2239.96	2949.2
Q14571	Q14571;Q14643	ITPR2_HUMAN	ITPR2	Inositol 1,4,5-trisphosphate-gated calcium channel ITPR2	0	CNSLLPLDDIVR	C(UniMod:4)NSLLPLDDIVR	2	C(UniMod:4)NSLLPLDDIVR2	3805.2		3298.58		4474.61		1642.15	3576.31		2114.79	3661.51
Q15942	Q15942	ZYX_HUMAN	ZYX	Zyxin	1	CNTCGEPITDR	C(UniMod:4)NTC(UniMod:4)GEPITDR	2	C(UniMod:4)NTC(UniMod:4)GEPITDR2				2416.16			7114.38	6677.88	7108.01	6020.04	7219.31	6083.11
P28370	P28370	SMCA1_HUMAN	SMARCA1	Probable global transcription activator SNF2L1	1	CNTLISLIEK	C(UniMod:4)NTLISLIEK	2	C(UniMod:4)NTLISLIEK2	14364.6	17282.3	17341.8	15591.9	19593.3	16672.3	2420.96	3719.68	3796.13	4067.89	2401.55	2638.15
O60264	O60264	SMCA5_HUMAN	SMARCA5	SWI/SNF-related matrix-associated actin-dependent regulator of chromatin subfamily A member 5	1	CNTLITLIER	C(UniMod:4)NTLITLIER	2	C(UniMod:4)NTLITLIER2	67128.1	55904.6	69118.5	58427.6	76396.2	53447.4	26092.4	26802.5	34035.8	32479.3	31658.4	31010.3
Q93074	Q93074	MED12_HUMAN	MED12	Mediator of RNA polymerase II transcription subunit 12	1	CNTLPDTGR	C(UniMod:4)NTLPDTGR	2	C(UniMod:4)NTLPDTGR2	22294.7	27684.8	28236.1	26491.5	24973.6	11862.7	20911.8	20606	26765.1	22355.2	20436.8	20535.3
O14929	O14929	HAT1_HUMAN	HAT1	Histone acetyltransferase type B catalytic subunit	1	CNTNTAIELK	C(UniMod:4)NTNTAIELK	2	C(UniMod:4)NTNTAIELK2	40332.6	47645.4	47659.5	49118.4	46276	33065.4	17509.3	19305.7	16437.8	18918.5	16179.3	16934.5
Q96KG9	Q96KG9	SCYL1_HUMAN	SCYL1	N-terminal kinase-like protein	1	CNTTVCLGK	C(UniMod:4)NTTVC(UniMod:4)LGK	2	C(UniMod:4)NTTVC(UniMod:4)LGK2		2374.62		1672.01	2636.56	1981.63
Q9UFF9	Q9UFF9;Q9UIV1	CNOT8_HUMAN	CNOT8	CCR4-NOT transcription complex subunit 8	0	CNVDLLK	C(UniMod:4)NVDLLK	2	C(UniMod:4)NVDLLK2							3746.44	3636.9	3758.82	3946.44		3008.47
Q14676	Q14676	MDC1_HUMAN	MDC1	Mediator of DNA damage checkpoint protein 1	1	CNVEPVGR	C(UniMod:4)NVEPVGR	2	C(UniMod:4)NVEPVGR2		19287.9	18229.4	12510.4	21405.1	12626.9					5799.87
Q7L2E3	Q7L2E3	DHX30_HUMAN	DHX30	ATP-dependent RNA helicase DHX30	1	CNVIITQPR	C(UniMod:4)NVIITQPR	2	C(UniMod:4)NVIITQPR2	7684.88	5629.03	6361.65	5562.13	9129.56	7892.86	5509.71	5448.33	4837.94	6387.4	5927.81	7006.99
Q8ND82	Q8ND82	Z280C_HUMAN	ZNF280C	Zinc finger protein 280C	1	CNVQFNLLDPLK	C(UniMod:4)NVQFNLLDPLK	2	C(UniMod:4)NVQFNLLDPLK2	5381.57	6359.02	3965.83	6772.22	8223.09	6840.56	2444.34	2766.15	3068.53	2497.29	1793.48	2423.53
O95985	O95985	TOP3B_HUMAN	TOP3B	DNA topoisomerase 3-beta-1	1	CNVVAHCFENAHR	C(UniMod:4)NVVAHC(UniMod:4)FENAHR	3	C(UniMod:4)NVVAHC(UniMod:4)FENAHR3							1445.24			996.26	1056.21
Q9Y6G9	O43237;Q9Y6G9	DC1L1_HUMAN	DYNC1LI1	Cytoplasmic dynein 1 light intermediate chain 1	0	CNVWILDGDLYHK	C(UniMod:4)NVWILDGDLYHK	3	C(UniMod:4)NVWILDGDLYHK3	2802.79	1505.84	2287.29	2621.42	1980.98	2653.75	3095.11	3939.87	3868.5	4729.21	3588.72	4642.14
O15067	O15067	PUR4_HUMAN	PFAS	Phosphoribosylformylglycinamidine synthase	1	CPACFVGTITGDR	C(UniMod:4)PAC(UniMod:4)FVGTITGDR	2	C(UniMod:4)PAC(UniMod:4)FVGTITGDR2	3166.76	2473.69	3133.66	3068.86	2688.52	1811.23	2404.27	4639.42		1868.7	1730	6054.56
O14524	O14524	NEMP1_HUMAN	NEMP1	Nuclear envelope integral membrane protein 1	1	CPAITQNNFLT	C(UniMod:4)PAITQNNFLT	2	C(UniMod:4)PAITQNNFLT2							3651.1	2679.12	2994.38	3006.45	4024.96	3601.35
Q9NPG3	Q9NPG3	UBN1_HUMAN	UBN1	Ubinuclein-1	1	CPEFFYPELVK	C(UniMod:4)PEFFYPELVK	2	C(UniMod:4)PEFFYPELVK2	2833.9			2653.99		2613.89	2337.24	3718.55	2749.44		2864.69	2482.72
P52747	P52747	ZN143_HUMAN	ZNF143	Zinc finger protein 143	1	CPFEGCGR	C(UniMod:4)PFEGC(UniMod:4)GR	2	C(UniMod:4)PFEGC(UniMod:4)GR2							1971.27	1658.61		1624.3	1951.91	1658.1
O60841	O60841	IF2P_HUMAN	EIF5B	Eukaryotic translation initiation factor 5B	1	CPFIVALNK	C(UniMod:4)PFIVALNK	2	C(UniMod:4)PFIVALNK2	3199.57	9973.01	4782.23	5147.17	4593.08	5452.59	1850.04	2192.39	2016.23	2102.63	1772.86	1513.72
Q9ULT8	Q9ULT8	HECD1_HUMAN	HECTD1	E3 ubiquitin-protein ligase HECTD1	1	CPFLIPFETR	C(UniMod:4)PFLIPFETR	2	C(UniMod:4)PFLIPFETR2	1365.62	2435.74	3026.88	2046.53		1613.47	1988.04	1418.23	1530.6	1233.91	1661.58	2011.35
Q6ZRI6	Q6ZRI6	CO039_HUMAN	C15orf39	Uncharacterized protein C15orf39	1	CPFPHVVR	C(UniMod:4)PFPHVVR	3	C(UniMod:4)PFPHVVR3	2224.31			1963.21		1934.73	2808.89	4691.17	3295.49	2923.06	2698.88	2641.58
P62280	P62280	RS11_HUMAN	RPS11	Small ribosomal subunit protein uS17	1	CPFTGNVSIR	C(UniMod:4)PFTGNVSIR	2	C(UniMod:4)PFTGNVSIR2	111998	120455	117506	112165	155604	143694	55742.7	67018.4	83426.2	74671.2	62902.5	62630.4
Q96DT7	Q96DT7	ZBT10_HUMAN	ZBTB10	Zinc finger and BTB domain-containing protein 10	1	CPHCSYVAK	C(UniMod:4)PHC(UniMod:4)SYVAK	3	C(UniMod:4)PHC(UniMod:4)SYVAK3		392.99								519.161	190.549
Q9HAV4	Q9HAV4	XPO5_HUMAN	XPO5	Exportin-5	1	CPICVPCGLR	C(UniMod:4)PIC(UniMod:4)VPC(UniMod:4)GLR	2	C(UniMod:4)PIC(UniMod:4)VPC(UniMod:4)GLR2	7116.48	8857.26	8433.54	6360.32	9904.28	6622.75	7860.78	6890.25	7246.6	7347.51	8513.03	7685.48
P78316	P78316	NOP14_HUMAN	NOP14	Nucleolar protein 14	1	CPILSLQDVVK	C(UniMod:4)PILSLQDVVK	2	C(UniMod:4)PILSLQDVVK2	62551.9	64850	73371.5	62016	53383.9	44037.4	3020.7	4337.16	3068.88	4552	4096.97
Q9Y546	Q9Y546	LRC42_HUMAN	LRRC42	Leucine-rich repeat-containing protein 42	1	CPLADTHMNSSEK	C(UniMod:4)PLADTHMNSSEK	3	C(UniMod:4)PLADTHMNSSEK3	6733.9	10531.7	13429.4	10821.5	6603.93	8789.92	4815.09	5126.17	6274.89	5961.07	8170.05	8569.29
P33992	P33992	MCM5_HUMAN	MCM5	DNA replication licensing factor MCM5	1	CPLDPYFIMPDK	C(UniMod:4)PLDPYFIMPDK	2	C(UniMod:4)PLDPYFIMPDK2	13521.1	13478.8	13126.3	12079.8	12080.4	10932	9078.48	10369.5	10378.2	10447.5	10527.7	10581.6
Q9NS86	Q9NS86	LANC2_HUMAN	LANCL2	LanC-like protein 2	1	CPLLYQWHR	C(UniMod:4)PLLYQWHR	3	C(UniMod:4)PLLYQWHR3	2080.02			3076.2			2508.61	2417.23		2479.92
Q12933	Q12933	TRAF2_HUMAN	TRAF2	TNF receptor-associated factor 2	1	CPLMLTECPACK	C(UniMod:4)PLMLTEC(UniMod:4)PAC(UniMod:4)K	2	C(UniMod:4)PLMLTEC(UniMod:4)PAC(UniMod:4)K2		2470.27		4021.02	4373.65	4312.48	4768.94	2763.73	2887.17	3277.49	2983.2	3377.62
O60508	O60508	PRP17_HUMAN	CDC40	Pre-mRNA-processing factor 17	1	CPLPAADSLMHLTK	C(UniMod:4)PLPAADSLMHLTK	3	C(UniMod:4)PLPAADSLMHLTK3	4861.24	4528.86		4927.33		4533.98		2293.8	2348.91	1509.25	2579.32
Q9H0H5	Q9H0H5	RGAP1_HUMAN	RACGAP1	Rac GTPase-activating protein 1	1	CPLPCIPTLIGTPVK	C(UniMod:4)PLPC(UniMod:4)IPTLIGTPVK	2	C(UniMod:4)PLPC(UniMod:4)IPTLIGTPVK2	21102.1	17338.7				16477.1	54201
Q8NHQ9	Q8NHQ9	DDX55_HUMAN	DDX55	ATP-dependent RNA helicase DDX55	1	CPLQEMKPQR	C(UniMod:4)PLQEMKPQR	3	C(UniMod:4)PLQEMKPQR3	6270.9	8564.72	7886.77	5475.74	6930.87	6793.94		1168.56
Q92540	Q92540	SMG7_HUMAN	SMG7	Nonsense-mediated mRNA decay factor SMG7	1	CPLQNESQEESYNAYPLPAVK	C(UniMod:4)PLQNESQEESYNAYPLPAVK	3	C(UniMod:4)PLQNESQEESYNAYPLPAVK3		1475.77		676.955		464.979	2244.88	3106.37	3141.6	4799.09	3240.79	4263.74
Q9H582	Q9H582	ZN644_HUMAN	ZNF644	Zinc finger protein 644	1	CPMVTSDIAQR	C(UniMod:4)PMVTSDIAQR	2	C(UniMod:4)PMVTSDIAQR2	3583.54	4372.28	3619.59	3868.35	5524.35	5051.02	2924.78	3738.89	3227.17	3766.01	3430.08	4529.61
Q9BTT0	Q9BTT0	AN32E_HUMAN	ANP32E	Acidic leucine-rich nuclear phosphoprotein 32 family member E	1	CPNLTYLNLSGNK	C(UniMod:4)PNLTYLNLSGNK	2	C(UniMod:4)PNLTYLNLSGNK2	16034.7		18578.1	14186.9	9790.31	13974.9
P35637	P35637	FUS_HUMAN	FUS	RNA-binding protein FUS	1	CPNPTCENMNFSWR	C(UniMod:4)PNPTC(UniMod:4)ENMNFSWR	2	C(UniMod:4)PNPTC(UniMod:4)ENMNFSWR2							9364.66	13194.9	11840.8	10967.8	15250.6
Q70CQ2	Q70CQ2	UBP34_HUMAN	USP34	Ubiquitin carboxyl-terminal hydrolase 34	1	CPNQIVR	C(UniMod:4)PNQIVR	2	C(UniMod:4)PNQIVR2	6632.01	6763.47		5894.37	4897.19	5496.73	9390.95	11822.5	10120.1	9735.95	9358.16	10479.6
P45973	P45973;Q13185	CBX5_HUMAN	CBX5	Chromobox protein homolog 5	0	CPQIVIAFYEER	C(UniMod:4)PQIVIAFYEER	2	C(UniMod:4)PQIVIAFYEER2	1477.87	1972.35		2547.08	2320.85	2929.96	1762.98	1653.27	1203.38	837.651	1780.96	1810.47
Q9BVP2	Q9BVP2	GNL3_HUMAN	GNL3	Guanine nucleotide-binding protein-like 3	1	CPQVEEAIVQSGQK	C(UniMod:4)PQVEEAIVQSGQK	2	C(UniMod:4)PQVEEAIVQSGQK2	24563.6	29434.9	23281.3	21945.7	25538.2	30775.3	10951.1	11958.7	8376.75	11894.9	9914.16	9614.1
Q9BVP2	Q9BVP2	GNL3_HUMAN	GNL3	Guanine nucleotide-binding protein-like 3	1	CPQVEEAIVQSGQK	C(UniMod:4)PQVEEAIVQSGQK	3	C(UniMod:4)PQVEEAIVQSGQK3	7726.98	6432.05	5384.56	7420.94	7184.12	4977.95	2472.34	2899.96	2142.47	2140.92	2324.91	3906.11
Q14498	Q14498	RBM39_HUMAN	RBM39	RNA-binding protein 39	1	CPSIAAAIAAVNALHGR	C(UniMod:4)PSIAAAIAAVNALHGR	3	C(UniMod:4)PSIAAAIAAVNALHGR3	2590.13		3901.54	1707.59		2002.03	937.004	1606.27	1254.52	863.835		1356.09
A5YKK6	A5YKK6	CNOT1_HUMAN	CNOT1	CCR4-NOT transcription complex subunit 1	1	CPSILGGLAPEK	C(UniMod:4)PSILGGLAPEK	2	C(UniMod:4)PSILGGLAPEK2		1700.14				2034.05	7127.64	10611.1	9105.16	10570.3	9290.69	7793.24
A5YKK6	A5YKK6	CNOT1_HUMAN	CNOT1	CCR4-NOT transcription complex subunit 1	1	CPSILGGLAPEKDQPK	C(UniMod:4)PSILGGLAPEKDQPK	3	C(UniMod:4)PSILGGLAPEKDQPK3							5045.76	5648.52	5932.81	4644.81	7008.59	4365.72
P38398	P38398	BRCA1_HUMAN	BRCA1	Breast cancer type 1 susceptibility protein	1	CPSLDDR	C(UniMod:4)PSLDDR	2	C(UniMod:4)PSLDDR2	6620.78	7375.03		9432.99	9617.54	6783.26	8037.55	7909.49	6341.13	6495.69	6347.11	4808.34
O14686	O14686	KMT2D_HUMAN	KMT2D	Histone-lysine N-methyltransferase 2D	1	CPSLDNLAVPESPGVGGGK	C(UniMod:4)PSLDNLAVPESPGVGGGK	2	C(UniMod:4)PSLDNLAVPESPGVGGGK2	3433.63	3618.33		5131.04			10892	11920.5	12581.9	11768.6	13237.1	13206.5
O95707	O95707	RPP29_HUMAN	POP4	Ribonuclease P protein subunit p29	1	CPSYVGITGILLQETK	C(UniMod:4)PSYVGITGILLQETK	2	C(UniMod:4)PSYVGITGILLQETK2	20652.7	23669	42558.4	46278.1	14988.6	39726.2	15301	17108.8	16169.3	15015	19105.8	14728.6
O95707	O95707	RPP29_HUMAN	POP4	Ribonuclease P protein subunit p29	1	CPSYVGITGILLQETK	C(UniMod:4)PSYVGITGILLQETK	3	C(UniMod:4)PSYVGITGILLQETK3	6769.94	6017.33	15023.7	15039.4	3540.82	12751.9	5062.18	4607.99	3252.66	3900.33	4725.05	4198.16
Q9C026	Q9C026	TRIM9_HUMAN	TRIM9	E3 ubiquitin-protein ligase TRIM9	1	CPVCGSFYR	C(UniMod:4)PVC(UniMod:4)GSFYR	2	C(UniMod:4)PVC(UniMod:4)GSFYR2	1640.6						1478.63	2381.84	1397.2	2130.42	2010.91
O15164	O15164	TIF1A_HUMAN	TRIM24	Transcription intermediary factor 1-alpha	1	CPVCSQECAER	C(UniMod:4)PVC(UniMod:4)SQEC(UniMod:4)AER	2	C(UniMod:4)PVC(UniMod:4)SQEC(UniMod:4)AER2	33709	35279.2	40511.7	42939.1	37312.2	38522.1	35797.7	38185.9	34763.2	37372	34911.1	26324.5
Q9C0J8	Q9C0J8	WDR33_HUMAN	WDR33	pre-mRNA 3' end processing protein WDR33	1	CPVFVVR	C(UniMod:4)PVFVVR	2	C(UniMod:4)PVFVVR2	7197.72	6707.88	7551.8	8570.31	5286.48	5954.91	8218.1	8694.83	7875.46	10617.4	10596.3	10805.6
A5YKK6	A5YKK6	CNOT1_HUMAN	CNOT1	CCR4-NOT transcription complex subunit 1	1	CPVVLAPLLYPEK	C(UniMod:4)PVVLAPLLYPEK	2	C(UniMod:4)PVVLAPLLYPEK2	2175.28	1569.4		2867.34	2546.29		5510.32	5914.58	5858.77	5485.53	5616.84	5155.16
Q8NEY1	Q8NEY1	NAV1_HUMAN	NAV1	Neuron navigator 1	1	CPYIIGTTNQPVK	C(UniMod:4)PYIIGTTNQPVK	2	C(UniMod:4)PYIIGTTNQPVK2	2151.34	3983.73	2802.71	4027.7	2514.88	4947.16	3699.97	4345.35	2510.59	5824.68	2815.41	4128.1
O43660	O43660	PLRG1_HUMAN	PLRG1	Pleiotropic regulator 1	1	CQAAEPQIITGSHDTTIR	C(UniMod:4)QAAEPQIITGSHDTTIR	3	C(UniMod:4)QAAEPQIITGSHDTTIR3	7817.87	7496.34	6416.56	7925.52	7256.9	6853.06	4841.9	4975.02	3656.53	5201.05	4495.73	4404.09
O75616	O75616	ERAL1_HUMAN	ERAL1	GTPase Era, mitochondrial	1	CQALGVITEK	C(UniMod:4)QALGVITEK	2	C(UniMod:4)QALGVITEK2	2008.06		2933.72		4569.47	4843.97	2190.83	3240.78	2723.35	1905.37	2929.89	2958.02
O95239	O95239	KIF4A_HUMAN	KIF4A	Chromosome-associated kinesin KIF4A	1	CQDEELEK	C(UniMod:4)QDEELEK	2	C(UniMod:4)QDEELEK2	25987.2	19613.6	25859	28771.9	24603.6	23026.6		12644.2	10499.9	10123.6	10927.4
Q9UBC2	Q9UBC2	EP15R_HUMAN	EPS15L1	Epidermal growth factor receptor substrate 15-like 1	1	CQDETQMISSLK	C(UniMod:4)QDETQMISSLK	2	C(UniMod:4)QDETQMISSLK2		2223.49					7747.09	8538.33	7124.22	8429.63	8960.15	6266.3
O43264	O43264	ZW10_HUMAN	ZW10	Centromere/kinetochore protein zw10 homolog	1	CQDVIVAAR	C(UniMod:4)QDVIVAAR	2	C(UniMod:4)QDVIVAAR2	8947.58	9394.63	8373.81	7058.7	4722.37	9428.26	8758.42	10548.9	9306.36	9750.69	8952.6	9042.21
Q92621	Q92621	NU205_HUMAN	NUP205	Nuclear pore complex protein Nup205	1	CQDVSAGSLQELALLTGIISK	C(UniMod:4)QDVSAGSLQELALLTGIISK	3	C(UniMod:4)QDVSAGSLQELALLTGIISK3									760.216		691.619
Q93074	Q93074	MED12_HUMAN	MED12	Mediator of RNA polymerase II transcription subunit 12	1	CQEATAGFTIGR	C(UniMod:4)QEATAGFTIGR	2	C(UniMod:4)QEATAGFTIGR2	6550.62	4897.08	7114.74	6489.45	3014.05	5990.49	7447.75	7378.71	7044.92	7284.03	6651.55	6206.34
P46937	P46937	YAP1_HUMAN	YAP1	Transcriptional coactivator YAP1	1	CQELALR	C(UniMod:4)QELALR	2	C(UniMod:4)QELALR2	13798.5	13877.7		8883.85	11984.3		37700.5	41199.1	31455.6	35584.7	33950.6	34495
P0DMV8;P0DMV9	P0DMV8;P0DMV9	HS71A_HUMAN;HS71B_HUMAN	HSPA1A;HSPA1B	Heat shock 70 kDa protein 1A	0	CQEVISWLDANTLAEK	C(UniMod:4)QEVISWLDANTLAEK	2	C(UniMod:4)QEVISWLDANTLAEK2							1409.52	2440.45	2435.13	1453.37	2437.59	2480.58
P0DMV8;P0DMV9	P0DMV8;P0DMV9	HS71A_HUMAN;HS71B_HUMAN	HSPA1A;HSPA1B	Heat shock 70 kDa protein 1A	0	CQEVISWLDANTLAEKDEFEHK	C(UniMod:4)QEVISWLDANTLAEKDEFEHK	3	C(UniMod:4)QEVISWLDANTLAEKDEFEHK3							1506.04	3940.58	951.829	2148.93	3127.23	1302.61
P0DMV8;P0DMV9	P0DMV8;P0DMV9	HS71A_HUMAN;HS71B_HUMAN	HSPA1A;HSPA1B	Heat shock 70 kDa protein 1A	0	CQEVISWLDANTLAEKDEFEHK	C(UniMod:4)QEVISWLDANTLAEKDEFEHK	4	C(UniMod:4)QEVISWLDANTLAEKDEFEHK4							9674.44	15499	5082.7	10274.5	12982.3	2925.03
P52756	P52756	RBM5_HUMAN	RBM5	RNA-binding protein 5	1	CQGITAPIEAQVR	C(UniMod:4)QGITAPIEAQVR	2	C(UniMod:4)QGITAPIEAQVR2	10413.9	11332.8	13556.7	12941	11574	13652.7	8095.32	9533.42	10438.7	10359.5	10497.4	9809.01
P18074	P18074	ERCC2_HUMAN	ERCC2	General transcription and DNA repair factor IIH helicase subunit XPD	1	CQGNLETLQK	C(UniMod:4)QGNLETLQK	2	C(UniMod:4)QGNLETLQK2	4034.32					3119.64	4312.89	3764	4425.27	3622.31	4209.15	3126.71
P04150	P04150	GCR_HUMAN	NR3C1	Glucocorticoid receptor	1	CQGSGDDNLTSLGTLNFPGR	C(UniMod:4)QGSGDDNLTSLGTLNFPGR	2	C(UniMod:4)QGSGDDNLTSLGTLNFPGR2	1193.46						1308.07		1934.62	2271.89	932.989	757.225
P28340	P28340	DPOD1_HUMAN	POLD1	DNA polymerase delta catalytic subunit	1	CQGSLHEDVICTSR	C(UniMod:4)QGSLHEDVIC(UniMod:4)TSR	3	C(UniMod:4)QGSLHEDVIC(UniMod:4)TSR3	11110.5	12060.7	12569.3	10865	11585.7	8472.06	5748.76	7004.87	5143.86	6080.37	7044.53	6453.04
O75534	O75534	CSDE1_HUMAN	CSDE1	Cold shock domain-containing protein E1	1	CQGVVCAMK	C(UniMod:4)QGVVC(UniMod:4)AMK	2	C(UniMod:4)QGVVC(UniMod:4)AMK2	2977.33	2605.59	1806.77	1926.78		2120.46	2027.95	2837.52	3234.14	2303.33	4404.7	3076.33
Q96AE4	Q96AE4	FUBP1_HUMAN	FUBP1	Far upstream element-binding protein 1	1	CQHAAEIITDLLR	C(UniMod:4)QHAAEIITDLLR	2	C(UniMod:4)QHAAEIITDLLR2	2611.67		2772.64	2428.94		2670.95	6452.16	8821.72	7484.58	5960.65	7458.07	5423.66
Q96AE4	Q96AE4	FUBP1_HUMAN	FUBP1	Far upstream element-binding protein 1	1	CQHAAEIITDLLR	C(UniMod:4)QHAAEIITDLLR	3	C(UniMod:4)QHAAEIITDLLR3	7100.63	8790.94	8663.96	7042.71	3338.98	8254.21	23960.9	25129.4	21568.4	23064.8	21705.1	24430.7
Q5T160	Q5T160	SYRM_HUMAN	RARS2	Probable arginine--tRNA ligase, mitochondrial	1	CQHVPFGVVQGMK	C(UniMod:4)QHVPFGVVQGMK	3	C(UniMod:4)QHVPFGVVQGMK3		2854.24	1336.13	2214.63			2530.36	2546.52	3556.11	3525.69	3164.38	3635.95
Q15645	Q15645	PCH2_HUMAN	TRIP13	Pachytene checkpoint protein 2 homolog	1	CQIIYPR	C(UniMod:4)QIIYPR	2	C(UniMod:4)QIIYPR2	4390.08	6345.03	5938.29	7097.26	6830.14	4308.19	8261.41	8621.61	8648.19	5756.64	7109.51	7477.08
Q9UIA9	Q9UIA9	XPO7_HUMAN	XPO7	Exportin-7	1	CQLLLER	C(UniMod:4)QLLLER	2	C(UniMod:4)QLLLER2	7083.21	10224.7	11675.2	8167.26	11179.5	9160.49	9972.42	7091.62	10608.3	8970.52	9865.47	10099
O75643	O75643	U520_HUMAN	SNRNP200	U5 small nuclear ribonucleoprotein 200 kDa helicase	1	CQLPDGSFR	C(UniMod:4)QLPDGSFR	2	C(UniMod:4)QLPDGSFR2	57366.5	72467.5	80025.1	72468.8	55241.3	52788.4	30668.2	25737.8	28456.3	29699.1	23936.1	29076.4
Q96DF8	Q96DF8	ESS2_HUMAN	ESS2	Splicing factor ESS-2 homolog	1	CQLQQAAALNAQHK	C(UniMod:4)QLQQAAALNAQHK	3	C(UniMod:4)QLQQAAALNAQHK3	13619.9	15660.3	17217	17303.3	10625	12868.4	17200.9	17346.3	16929.4	14957.6	14651.9	16353.5
Q9H0C8	Q9H0C8	ILKAP_HUMAN	ILKAP	Integrin-linked kinase-associated serine/threonine phosphatase 2C	1	CQLTPNDR	C(UniMod:4)QLTPNDR	2	C(UniMod:4)QLTPNDR2		24036.7	25008.8	8256.89	36074.3	2518.63	21545.3	28116.4	25845.8	26723.7	25734.2	24820.3
O15226	O15226	NKRF_HUMAN	NKRF	NF-kappa-B-repressing factor	1	CQNIYLTTGYAGSK	C(UniMod:4)QNIYLTTGYAGSK	2	C(UniMod:4)QNIYLTTGYAGSK2	11336.5	13660.5	11130.9	13167.7	14049	14998.6	3534.28	5525.39	3892.29	4872.14	4018.01	3753.15
Q03164	Q03164	KMT2A_HUMAN	KMT2A	Histone-lysine N-methyltransferase 2A	1	CQNLQWMPSK	C(UniMod:4)QNLQWMPSK	2	C(UniMod:4)QNLQWMPSK2		8514.92	11844.2	9514.57		10551.9			6404.2		6411.63
P49790	P49790	NU153_HUMAN	NUP153	Nuclear pore complex protein Nup153	1	CQPVFSFGNSEQTK	C(UniMod:4)QPVFSFGNSEQTK	2	C(UniMod:4)QPVFSFGNSEQTK2	9714.74	8619.57	9425.18	10446	7040.47	10115	6705.34	8460.04	5287.95	7777.72	5606.4	8116.2
O60293	O60293	ZC3H1_HUMAN	ZFC3H1	Zinc finger C3H1 domain-containing protein	1	CQSALAILQNALK	C(UniMod:4)QSALAILQNALK	2	C(UniMod:4)QSALAILQNALK2	4624.23	3577.47	3811.87	2638.11	3874.97	3638.87	2235.88	1742.59	1492.31	1518.61	1567.82
Q9ULL5	Q9ULL5	PRR12_HUMAN	PRR12	Proline-rich protein 12	1	CQSLGGPAAAYATGK	C(UniMod:4)QSLGGPAAAYATGK	2	C(UniMod:4)QSLGGPAAAYATGK2	11320.8	14297.2	13282.6	12539.8	10499.3	8569.67	20472.5	20264.7	18070.9	20887.4	16368.4	15606.5
Q14119	Q14119	VEZF1_HUMAN	VEZF1	Vascular endothelial zinc finger 1	1	CQTCTAAFATK	C(UniMod:4)QTC(UniMod:4)TAAFATK	2	C(UniMod:4)QTC(UniMod:4)TAAFATK2			1720.18				3411.42	2169.68	1432.68	1497.28
Q9NRG9	Q9NRG9	AAAS_HUMAN	AAAS	Aladin	1	CQTGCWSPDGSR	C(UniMod:4)QTGC(UniMod:4)WSPDGSR	2	C(UniMod:4)QTGC(UniMod:4)WSPDGSR2	2217.63				2199.1	1220.16	1969.75			1420.84	2562.13
O95747	O95747;Q9UEW8	OXSR1_HUMAN	OXSR1	Serine/threonine-protein kinase OSR1	0	CQTSMDELLK	C(UniMod:4)QTSMDELLK	2	C(UniMod:4)QTSMDELLK2	5103.94	10873.8	7572.56	7708.68	11687.1		7672.3	6983.74	5815.47	6745.28	6726.64	5093.49
Q9NP73	Q9NP73	ALG13_HUMAN	ALG13	UDP-N-acetylglucosamine transferase subunit ALG13	1	CQVCLESEGR	C(UniMod:4)QVC(UniMod:4)LESEGR	2	C(UniMod:4)QVC(UniMod:4)LESEGR2	3122.81		3532.94	5190.73		4811.21	11470.4	8365.94	9918.67	12085.4	7905.96	11247.1
A6NHR9	A6NHR9	SMHD1_HUMAN	SMCHD1	Structural maintenance of chromosomes flexible hinge domain-containing protein 1	1	CQVEEAR	C(UniMod:4)QVEEAR	2	C(UniMod:4)QVEEAR2				457.882		419.154				906.132
Q99832	Q99832	TCPH_HUMAN	CCT7	T-complex protein 1 subunit eta	1	CQVFEETQIGGER	C(UniMod:4)QVFEETQIGGER	2	C(UniMod:4)QVFEETQIGGER2	5954.24	5868.75	6955.53	4431.36	4628.7	5874.06	4933.02	4337.68	4718.12	5190.74	5031.58	3652.16
Q96A47	Q96A47	ISL2_HUMAN	ISL2	Insulin gene enhancer protein ISL-2	1	CQVGFSSSDLVMR	C(UniMod:4)QVGFSSSDLVMR	2	C(UniMod:4)QVGFSSSDLVMR2							2182.9	2141.88	2635.27	2282.28	2834.11	2957.47
Q9NQW6	Q9NQW6	ANLN_HUMAN	ANLN	Anillin	1	CQVNSSVEER	C(UniMod:4)QVNSSVEER	2	C(UniMod:4)QVNSSVEER2	4576.8	3992.56	4512.15	3161.33	2198.06	3318.66			2454.5	2473.22	2887.7	2294.81
Q8IWR0	Q9UGR2;Q8IWR0	Z3H7A_HUMAN	ZC3H7A	Zinc finger CCCH domain-containing protein 7A	0	CQYVGNCSFAHSPEER	C(UniMod:4)QYVGNC(UniMod:4)SFAHSPEER	3	C(UniMod:4)QYVGNC(UniMod:4)SFAHSPEER3	1695.55	1754.95	2098.93	2160.74	2004.3	1884.45	1763.94	2346.74	1376.24	1879.16	2460.75	2187.48
P49792	P49792	RBP2_HUMAN	RANBP2	E3 SUMO-protein ligase RanBP2	1	CRPLEENTADNEK	C(UniMod:4)RPLEENTADNEK	3	C(UniMod:4)RPLEENTADNEK3	2185.18	3520.69	2062.58	3830.1	3456.7	2710.4	5599.78	6945.08	6752.27	6896.96	6555.37	5707.43
P49792	P49792	RBP2_HUMAN	RANBP2	E3 SUMO-protein ligase RanBP2	1	CRPLEENTADNEKECIIVWEK	C(UniMod:4)RPLEENTADNEKEC(UniMod:4)IIVWEK	4	C(UniMod:4)RPLEENTADNEKEC(UniMod:4)IIVWEK4							1078.66			930.017	971.707
O14787	O14787	TNPO2_HUMAN	TNPO2	Transportin-2	1	CSAAALDVLANVFR	C(UniMod:4)SAAALDVLANVFR	2	C(UniMod:4)SAAALDVLANVFR2				1315.21			1016.64	918.824	1871.41	1695.4	1230.52	1941.51
Q92973	Q92973	TNPO1_HUMAN	TNPO1	Transportin-1	1	CSAAALDVLANVYR	C(UniMod:4)SAAALDVLANVYR	2	C(UniMod:4)SAAALDVLANVYR2	3448.6	2401.46	3699.01	3099	2414.86	3912.39	4424.96	4262.98	4516.25	4895.2	3967.05	5028.82
O75534	O75534	CSDE1_HUMAN	CSDE1	Cold shock domain-containing protein E1	1	CSACNVWR	C(UniMod:4)SAC(UniMod:4)NVWR	2	C(UniMod:4)SAC(UniMod:4)NVWR2	3092.67	3371.21		3672	2997.75		5000.15		5167.28	4491.77	5566.04	4331.16
Q8NG31	Q8NG31	KNL1_HUMAN	KNL1	Outer kinetochore KNL1 complex subunit KNL1	1	CSAFPDVPDKENFEIPIYSK	C(UniMod:4)SAFPDVPDKENFEIPIYSK	3	C(UniMod:4)SAFPDVPDKENFEIPIYSK3			1291.71	2197.31		2223.73	6736.23	6595.33	5957.01	6536.03	8549	4529.78
Q96EV2	Q96EV2	RBM33_HUMAN	RBM33	RNA-binding protein 33	1	CSATPSAQVKPIVSASPPSR	C(UniMod:4)SATPSAQVKPIVSASPPSR	3	C(UniMod:4)SATPSAQVKPIVSASPPSR3	4402.56	4663.32	5005.76	5295.68	3752.19	4195.47	5280.91	5233.48	3738.36	3459.35	4365.59	4030.36
Q9UKT4	Q9UKT4	FBX5_HUMAN	FBXO5	F-box only protein 5	1	CSCSASPSAVTAAGR	C(UniMod:4)SC(UniMod:4)SASPSAVTAAGR	2	C(UniMod:4)SC(UniMod:4)SASPSAVTAAGR2	1465.97	2914.56	3286.9	3728.02	2244.44	3133.04	2201.8	1244.13	1414.46	2182.15	1809.39	1652.17
Q9UKN8	Q9UKN8	TF3C4_HUMAN	GTF3C4	General transcription factor 3C polypeptide 4	1	CSCSLVVAAR	C(UniMod:4)SC(UniMod:4)SLVVAAR	2	C(UniMod:4)SC(UniMod:4)SLVVAAR2	4866.94	4762.57	5692.62	5246.85	6775.52	5902.47	4697.46	4839.96	3967.62	4475.94	4308.89	5085.03
Q8TEQ6	Q8TEQ6	GEMI5_HUMAN	GEMIN5	Gem-associated protein 5	1	CSDAVPGGLFGFAAR	C(UniMod:4)SDAVPGGLFGFAAR	2	C(UniMod:4)SDAVPGGLFGFAAR2	5345.21	5470.08	5702.18	4347.12	3216.85	3037.54	4311.22	6587.09	4261.42	5126.59	5968.3	3006.75
P50213	P50213	IDH3A_HUMAN	IDH3A	Isocitrate dehydrogenase [NAD] subunit alpha, mitochondrial	1	CSDFTEEICR	C(UniMod:4)SDFTEEIC(UniMod:4)R	2	C(UniMod:4)SDFTEEIC(UniMod:4)R2	3553.63	5140.56	5379.53	4621.13	4153.49	2869.27	6998.54	4797.63	4364.6	6511.15	5584.25	6198.83
Q99700	Q99700	ATX2_HUMAN	ATXN2	Ataxin-2	1	CSDFVVVQFK	C(UniMod:4)SDFVVVQFK	2	C(UniMod:4)SDFVVVQFK2						4835.86	5852.79	4975.46	5233.94	5252.92	5662.31	5333
Q8WUM4	Q8WUM4	PDC6I_HUMAN	PDCD6IP	Programmed cell death 6-interacting protein	1	CSDIVFAR	C(UniMod:4)SDIVFAR	2	C(UniMod:4)SDIVFAR2	2277.62	1954.59	3394.64	3142.85	2714.17	2771.37	2541.73	2392.4	3013.12	2477.23	2798.56	2603.28
Q9Y2U8	Q9Y2U8	MAN1_HUMAN	LEMD3	Inner nuclear membrane protein Man1	1	CSDNDGIVHIAVDK	C(UniMod:4)SDNDGIVHIAVDK	3	C(UniMod:4)SDNDGIVHIAVDK3	8972.17	5462.23	7808.16	7506.64	5626.59	6752.42	1647.76	2217.47		2720.15		2308.25
Q9NQW6	Q9NQW6	ANLN_HUMAN	ANLN	Anillin	1	CSDNTEVEVSNLENK	C(UniMod:4)SDNTEVEVSNLENK	2	C(UniMod:4)SDNTEVEVSNLENK2	12758.2	14847.3	14754.2	16218.9	9797.43	15359.9	8932.59	7923.32	7792.62	5927.51	7446.63	7683.34
P04637	P04637	P53_HUMAN	TP53	Cellular tumor antigen p53	1	CSDSDGLAPPQHLIR	C(UniMod:4)SDSDGLAPPQHLIR	3	C(UniMod:4)SDSDGLAPPQHLIR3	3020.34	2770.54	2349.88	1602.79	1924.18	1958.07	782.735	1174.92	1017.23	2425.13		880.462
Q9NYP9	Q9NYP9	MS18A_HUMAN	MIS18A	Protein Mis18-alpha	1	CSDSSLLGK	C(UniMod:4)SDSSLLGK	2	C(UniMod:4)SDSSLLGK2	4458.11	5045.59	5589.32	6510.78	6033.9	4764.81	3778.06	4093.42	2736.24	3746.78	3493.55
O14617	O14617	AP3D1_HUMAN	AP3D1	AP-3 complex subunit delta-1	1	CSDSTLLSNLLEEMK	C(UniMod:4)SDSTLLSNLLEEMK	2	C(UniMod:4)SDSTLLSNLLEEMK2	3471.84	6930.78	5360.44	5697.8		7922.11	3607.49	5892.86	4639.56	5884.38	6432.76	2315.84
Q14493	Q14493	SLBP_HUMAN	SLBP	Histone RNA hairpin-binding protein	1	CSDWASAVEEDEMR	C(UniMod:4)SDWASAVEEDEMR	2	C(UniMod:4)SDWASAVEEDEMR2	1579.17	2257.82		2992.98		2365.38	868.198		813.936	596.417		1012.95
Q63HN8	Q63HN8	RN213_HUMAN	RNF213	E3 ubiquitin-protein ligase RNF213	1	CSEEVSPMQLIK	C(UniMod:4)SEEVSPMQLIK	2	C(UniMod:4)SEEVSPMQLIK2		535.45				1460.43	1007.48	1192.6	674.136	860.274	639.019	1268.46
Q15233	Q15233	NONO_HUMAN	NONO	Non-POU domain-containing octamer-binding protein	1	CSEGSFLLTTFPR	C(UniMod:4)SEGSFLLTTFPR	2	C(UniMod:4)SEGSFLLTTFPR2	91269.9	104862	116941	95758.4	105391	55056.9	184732	161814	133167	145055	73419.4	188171
Q15233	Q15233	NONO_HUMAN	NONO	Non-POU domain-containing octamer-binding protein	1	CSEGSFLLTTFPR	C(UniMod:4)SEGSFLLTTFPR	3	C(UniMod:4)SEGSFLLTTFPR3	1833.29	1566.05	2481.27	1707.32	1179.54		3773.3	4336.07	3778.8	4027.8	3970.17	4922.21
P23246	P23246	SFPQ_HUMAN	SFPQ	Splicing factor, proline- and glutamine-rich	1	CSEGVFLLTTTPR	C(UniMod:4)SEGVFLLTTTPR	2	C(UniMod:4)SEGVFLLTTTPR2	32646.8	22299	29544.2	30416.9	25231.5	25546.2	44923.4	44577.7	49240.4	47846.6	47428	47093.1
Q9H9E3	Q9H9E3	COG4_HUMAN	COG4	Conserved oligomeric Golgi complex subunit 4	1	CSEISAELIR	C(UniMod:4)SEISAELIR	2	C(UniMod:4)SEISAELIR2	1895.17	2743.13		2593.69	2127.04	2387.14	5204.46	5124.18	4981.13	5504.97	6053.8	5929.97
O14654	O14654	IRS4_HUMAN	IRS4	Insulin receptor substrate 4	1	CSEPPPVAR	C(UniMod:4)SEPPPVAR	2	C(UniMod:4)SEPPPVAR2	15778.9	13225.2	9346.44	12529.4	12164.2	11425.9	19492.3	18068	18931.1	13088	13656	17784.2
Q14527	Q14527	HLTF_HUMAN	HLTF	Helicase-like transcription factor	1	CSEQPSISDIK	C(UniMod:4)SEQPSISDIK	2	C(UniMod:4)SEQPSISDIK2	21933	22375.8	30755.6	28364.9	22230.4	18884.5	12515.4	13659.4	11113.4	13198.1	8872.03	11314.8
P09874	P09874	PARP1_HUMAN	PARP1	Poly [ADP-ribose] polymerase 1	1	CSESIPK	C(UniMod:4)SESIPK	2	C(UniMod:4)SESIPK2	65096.6	44784.5	62886.5	78187.9	75330.1	53868.4	12467.9	11133.7	13051.2	14905.3	17306.7	16223.6
Q15652	Q15652	JHD2C_HUMAN	JMJD1C	Probable JmjC domain-containing histone demethylation protein 2C	1	CSFHPIPTR	C(UniMod:4)SFHPIPTR	3	C(UniMod:4)SFHPIPTR3		4625.62	3925.13	5044.29			6616.39	8889.86	6024.58	5906.22	6773.87	8464.55
Q5TGY3	Q5TGY3	AHDC1_HUMAN	AHDC1	Transcription factor Gibbin	1	CSFSDFFEGIGK	C(UniMod:4)SFSDFFEGIGK	2	C(UniMod:4)SFSDFFEGIGK2							2369.39	3439.08	1958.11	2130.23	2763.65	1571.91
O15355	O15355	PPM1G_HUMAN	PPM1G	Protein phosphatase 1G	1	CSGDGVGAPR	C(UniMod:4)SGDGVGAPR	2	C(UniMod:4)SGDGVGAPR2	33201.8	32834.4	33966.7	31677.5	33888.5	30203.5	8509.82	8012.38	8433.96	7397.96	5667.63	7411.61
P50851	P50851	LRBA_HUMAN	LRBA	Lipopolysaccharide-responsive and beige-like anchor protein	1	CSGIGDNPGSETAAPR	C(UniMod:4)SGIGDNPGSETAAPR	2	C(UniMod:4)SGIGDNPGSETAAPR2						1575.99	6646.21		4076.19	3682.09	6176.71	7023.11
P21333	P21333	FLNA_HUMAN	FLNA	Filamin-A	1	CSGPGLER	C(UniMod:4)SGPGLER	2	C(UniMod:4)SGPGLER2					4665.49		11722.2	11403.3	11947.8	14300.7	12617.1	12931.8
P21333	P21333	FLNA_HUMAN	FLNA	Filamin-A	1	CSGPGLSPGMVR	C(UniMod:4)SGPGLSPGMVR	2	C(UniMod:4)SGPGLSPGMVR2	6196.38	7266.06	7653.05	5751.77	5842.45	6275.17	19909.8	24348.9	17981.8	22059.3	21321.3	20583.9
Q9UGU0	Q9UGU0	TCF20_HUMAN	TCF20	Transcription factor 20	1	CSHCQEAGATLGCYNK	C(UniMod:4)SHC(UniMod:4)QEAGATLGC(UniMod:4)YNK	3	C(UniMod:4)SHC(UniMod:4)QEAGATLGC(UniMod:4)YNK3	3644.37	5664.49	3518.89	2759.71	5965.33	5505.5	5300.09	6621.3	5470.5	5808.42	6673.82	6292.79
Q8WY36	Q8WY36	BBX_HUMAN	BBX	HMG box transcription factor BBX	1	CSHFPDFSYSASSK	C(UniMod:4)SHFPDFSYSASSK	3	C(UniMod:4)SHFPDFSYSASSK3	8332.99	4751.86	7469.28	8729.56	9099.83	12487.2	3551.32	4582.31	6036.2	2579.25	5940.86	6751.49
Q96K83	Q96K83	ZN521_HUMAN	ZNF521	Zinc finger protein 521	1	CSHGFANPAAK	C(UniMod:4)SHGFANPAAK	3	C(UniMod:4)SHGFANPAAK3			2194.59	824.06	1530.2	1985.89		3801.99		3491.54	2927.33	3537.16
Q8WY36	Q8WY36	BBX_HUMAN	BBX	HMG box transcription factor BBX	1	CSHNTEVGETR	C(UniMod:4)SHNTEVGETR	2	C(UniMod:4)SHNTEVGETR2				721.793	1246.33	756.02				678.689	293.462
P33993	P33993	MCM7_HUMAN	MCM7	DNA replication licensing factor MCM7	1	CSILAAANPAYGR	C(UniMod:4)SILAAANPAYGR	2	C(UniMod:4)SILAAANPAYGR2	11275.3	10732.1	9405.96	8221.38	14751.7	14845.9	12579.8	12916.6	14654.9	12335.8	15333.2	12930.5
Q5VT25	Q5VT25	MRCKA_HUMAN	CDC42BPA	Serine/threonine-protein kinase MRCK alpha	1	CSILMLADTENEK	C(UniMod:4)SILMLADTENEK	2	C(UniMod:4)SILMLADTENEK2	2916.86		2941.66	1709.64	2074.46	2926.39	2641.5	1870.72	2705.55	2471.21	1934.77	2914.17
O75592	O75592	MYCB2_HUMAN	MYCBP2	E3 ubiquitin-protein ligase MYCBP2	1	CSILSPELALPTGSR	C(UniMod:4)SILSPELALPTGSR	2	C(UniMod:4)SILSPELALPTGSR2	5360.17	5045.24	5062.63	5875.92	7452.53	6987.26	4711.36	4528.68	6391.3	6027.18	5402.32	4765.43
Q96EX3	Q96EX3	DC2I2_HUMAN	DYNC2I2	Cytoplasmic dynein 2 intermediate chain 2	1	CSLAAGEAALTR	C(UniMod:4)SLAAGEAALTR	2	C(UniMod:4)SLAAGEAALTR2	2848.47	4144.25			2097.69	1900.2			2758.07	1185.04	1177.89	2232.92
Q8IWR0	Q8IWR0	Z3H7A_HUMAN	ZC3H7A	Zinc finger CCCH domain-containing protein 7A	1	CSLAVPQDEHVIK	C(UniMod:4)SLAVPQDEHVIK	3	C(UniMod:4)SLAVPQDEHVIK3			6331.01	5933.05	2838.27		5805.47	6397.8	5484.99	6365.71	5506.21	4214.55
Q8NG31	Q8NG31	KNL1_HUMAN	KNL1	Outer kinetochore KNL1 complex subunit KNL1	1	CSLGIFLPR	C(UniMod:4)SLGIFLPR	2	C(UniMod:4)SLGIFLPR2	17145.3	18439.5	18819.6	15744.1	25949.8	18916.7	14751.6	19032.5	17962.1	15198.4	20046.2	17427.3
Q86Y56	Q86Y56	DAAF5_HUMAN	DNAAF5	Dynein axonemal assembly factor 5	1	CSLLDPFAAVR	C(UniMod:4)SLLDPFAAVR	2	C(UniMod:4)SLLDPFAAVR2	10870.4	12741.8	12324.8	10901.3	13072.2	8696.42	10339.2	9000.52	11033.5	8916.82	11339.9	11051.4
Q8N1G0	Q8N1G0	ZN687_HUMAN	ZNF687	Zinc finger protein 687	1	CSLLLHAR	C(UniMod:4)SLLLHAR	2	C(UniMod:4)SLLLHAR2	4458.88	3695.47	3670.28	3783.03	4193.55	5400.39	2662.74	3401.15	3174.67	3105.07	2831.47	3034.48
Q9ULK4	Q9ULK4	MED23_HUMAN	MED23	Mediator of RNA polymerase II transcription subunit 23	1	CSLLPVVNNSGAICNSWK	C(UniMod:4)SLLPVVNNSGAIC(UniMod:4)NSWK	2	C(UniMod:4)SLLPVVNNSGAIC(UniMod:4)NSWK2	6308.19	6295.02	12522.8	11409.7		13603.6	13366.7	13304.4	14962.3	16604.2	17076.7	12847.3
P27816	P27816	MAP4_HUMAN	MAP4	Microtubule-associated protein 4	1	CSLPAEEDSVLEK	C(UniMod:4)SLPAEEDSVLEK	2	C(UniMod:4)SLPAEEDSVLEK2	45201.1	37372.4	45536.8	43076	39944.2	36238.3	76864.3	86723.2	79599	78148	81959.6	74790.3
Q9NQ88	Q9NQ88	TIGAR_HUMAN	TIGAR	Fructose-2,6-bisphosphatase TIGAR	1	CSLPATLSR	C(UniMod:4)SLPATLSR	2	C(UniMod:4)SLPATLSR2	9282.78
Q9UHB9	Q9UHB9	SRP68_HUMAN	SRP68	Signal recognition particle subunit SRP68	1	CSLQAAAILDANDAHQTETSSSQVK	C(UniMod:4)SLQAAAILDANDAHQTETSSSQVK	3	C(UniMod:4)SLQAAAILDANDAHQTETSSSQVK3	2270.32		2753.47	4201.09	1317.75	1101.36	644.307	1174.13	1386.58		787.144
Q9UPW5	Q96MI9;Q9UPW5	CBPC1_HUMAN	AGTPBP1	Cytosolic carboxypeptidase 1	0	CSLSGEDLNR	C(UniMod:4)SLSGEDLNR	2	C(UniMod:4)SLSGEDLNR2	5038.2	3553.45	2164.83	3217.23		3223.32	1811.9	1540.51	2774.82		1545.87	2878
P25205	P25205	MCM3_HUMAN	MCM3	DNA replication licensing factor MCM3	1	CSLVRPK	C(UniMod:4)SLVRPK	2	C(UniMod:4)SLVRPK2	4094.33	3753.52	4539.79	3122.78	4041.74	3114.68	2764.91	4067.76	3613.8	4343.75	2614.6	2515.46
Q14004	Q14004	CDK13_HUMAN	CDK13	Cyclin-dependent kinase 13	1	CSNILLNNR	C(UniMod:4)SNILLNNR	2	C(UniMod:4)SNILLNNR2	13193.3	9379.43	15877.3	12608.6	8200.71	8901.54	11396.3	13029.8	12809.4	12074.5	12649.2	16271.6
Q9NYV4	Q9NYV4	CDK12_HUMAN	CDK12	Cyclin-dependent kinase 12	1	CSNILLNNSGQIK	C(UniMod:4)SNILLNNSGQIK	2	C(UniMod:4)SNILLNNSGQIK2	11600.3	9798.36	12333.3	10565.2	11132.4	11187.8	6554.22	7838.85	6544.18	7125.98	8450.06	7984.73
P23921	P23921	RIR1_HUMAN	RRM1	Ribonucleoside-diphosphate reductase large subunit	1	CSNLCTEIVEYTSK	C(UniMod:4)SNLC(UniMod:4)TEIVEYTSK	2	C(UniMod:4)SNLC(UniMod:4)TEIVEYTSK2	3841.68	4295.2	4271.54	5430.89	3406.28	4415.55	3765.66	4252.12	4823.88	4387.7	4053.06	4700.83
P17812	P17812	PYRG1_HUMAN	CTPS1	CTP synthase 1	1	CSNPLDTSVK	C(UniMod:4)SNPLDTSVK	2	C(UniMod:4)SNPLDTSVK2	41176.7	47099.6	48771.2	40545.3	55150.9	50675.6	37826.9	40979.4	36527.9	42091.2	43007.5	44011.3
Q9UNY4	Q9UNY4	TTF2_HUMAN	TTF2	Transcription termination factor 2	1	CSPFDEFNLWR	C(UniMod:4)SPFDEFNLWR	2	C(UniMod:4)SPFDEFNLWR2							7004.51	7975.08	7991.98	7232.56	8545.68	6264.43
P33992	P33992	MCM5_HUMAN	MCM5	DNA replication licensing factor MCM5	1	CSPIGVYTSGK	C(UniMod:4)SPIGVYTSGK	2	C(UniMod:4)SPIGVYTSGK2	8128.3	9130.18	9313.16	7146.41	5853.08	5112.25	7509.28	6287.22	6206.39	7372.9	4221.82	7380.08
Q5JSZ5	Q5JSZ5	PRC2B_HUMAN	PRRC2B	Protein PRRC2B	1	CSPLEPDFVPDEK	C(UniMod:4)SPLEPDFVPDEK	2	C(UniMod:4)SPLEPDFVPDEK2	6820.02	6315.68	6140.56	5199.01	5299.45	7379.86	8758	8540.08	9225.04	10412.8	9354.34	9457.64
Q96L91	Q96L91	EP400_HUMAN	EP400	E1A-binding protein p400	1	CSQAPVYGR	C(UniMod:4)SQAPVYGR	2	C(UniMod:4)SQAPVYGR2	6569.08	7706.23	7890.27	4204.53	7425.23	6380.58	10388.4	10463.9	11340.7	7665.23	9079.72	11178.5
Q9H6F5	Q9H6F5	CCD86_HUMAN	CCDC86	Coiled-coil domain-containing protein 86	1	CSQDQGVLASELAQNK	C(UniMod:4)SQDQGVLASELAQNK	2	C(UniMod:4)SQDQGVLASELAQNK2	2325.13	1543.31	3163.9	3647.24		2919.36
Q9UJC3	Q9UJC3	HOOK1_HUMAN	HOOK1	Protein Hook homolog 1	1	CSQVQQDHLNQTDASATK	C(UniMod:4)SQVQQDHLNQTDASATK	3	C(UniMod:4)SQVQQDHLNQTDASATK3							2649.77	2811.03	1958.47	1723.25	2707.37	2450.43
Q5TKA1	Q5TKA1	LIN9_HUMAN	LIN9	Protein lin-9 homolog	1	CSSAFFEEER	C(UniMod:4)SSAFFEEER	2	C(UniMod:4)SSAFFEEER2	4166.62	5730.7	6819.87	7509.74	5396.96	5245.95	5689.71	3301.74	4984.25	4839.29	4068.24	5940.54
P05023	P05023	AT1A1_HUMAN	ATP1A1	Sodium/potassium-transporting ATPase subunit alpha-1	1	CSSILLHGK	C(UniMod:4)SSILLHGK	2	C(UniMod:4)SSILLHGK2	6150.65	5187.6	5703.59	5079.64	5262.11	5121.9	7277.14	6223.79	6856.64	6999.81	6823.7	7289.5
O15027	O15027	SC16A_HUMAN	SEC16A	Protein transport protein Sec16A	1	CSSMSSLSR	C(UniMod:4)SSMSSLSR	2	C(UniMod:4)SSMSSLSR2						746.216	7452.82	6198.11	6280.12	5565.25	5980.97	7040.53
O75170	O75170	PP6R2_HUMAN	PPP6R2	Serine/threonine-protein phosphatase 6 regulatory subunit 2	1	CSSPVDTECSHAEGSR	C(UniMod:4)SSPVDTEC(UniMod:4)SHAEGSR	3	C(UniMod:4)SSPVDTEC(UniMod:4)SHAEGSR3	575.755		588.617	926.66	688.799	647.531	1401.54	1692.2	2065.69	2201.84	1858.68	1437.83
Q8TEU7	Q8TEU7	RPGF6_HUMAN	RAPGEF6	Rap guanine nucleotide exchange factor 6	1	CSSQALAVPESTGALEK	C(UniMod:4)SSQALAVPESTGALEK	2	C(UniMod:4)SSQALAVPESTGALEK2	5656.02	5227.43	9714.96	3490.95	4936.07	5087.92	9533.48	9567.32	8473.8	9359.3	7172.09
Q9UJF2	Q9UJF2	NGAP_HUMAN	RASAL2	Ras GTPase-activating protein nGAP	1	CSSSELIDHQSNLK	C(UniMod:4)SSSELIDHQSNLK	3	C(UniMod:4)SSSELIDHQSNLK3							2957.25	2306.33	2415.66	2503.86	1741.9	2947.85
Q5T5Y3	Q5T5Y3	CAMP1_HUMAN	CAMSAP1	Calmodulin-regulated spectrin-associated protein 1	1	CSSTPDNLSR	C(UniMod:4)SSTPDNLSR	2	C(UniMod:4)SSTPDNLSR2							2594.38	3845.53		2727.74	2818.55
Q5VUA4	Q5VUA4	ZN318_HUMAN	ZNF318	Zinc finger protein 318	1	CSSVDHCFSADR	C(UniMod:4)SSVDHC(UniMod:4)FSADR	3	C(UniMod:4)SSVDHC(UniMod:4)FSADR3	7405.07	8419.33	10125.3	8249.48	6392.36	8899.32	9062.81	9731.8	10138	8065.28	9348.33	10498.9
Q9BW19	Q9BW19	KIFC1_HUMAN	KIFC1	Kinesin-like protein KIFC1	1	CSTAIATGLK	C(UniMod:4)STAIATGLK	2	C(UniMod:4)STAIATGLK2	4764.55		2687.05	4064.3		2523.58		4127.43		3598.58	4788.82	2381.1
Q86UK7	Q86UK7	ZN598_HUMAN	ZNF598	E3 ubiquitin-protein ligase ZNF598	1	CSTEQFTHAFR	C(UniMod:4)STEQFTHAFR	3	C(UniMod:4)STEQFTHAFR3	1581.54		2201.82	1831.7	2339.35	1842.14	1964.5	2000.89	1187.32	2209.05	2036.5	2399.48
Q8TDD1	Q8TDD1	DDX54_HUMAN	DDX54	ATP-dependent RNA helicase DDX54	1	CSTLIVTDLAAR	C(UniMod:4)STLIVTDLAAR	2	C(UniMod:4)STLIVTDLAAR2	18136.8	20877.7	19044.1	18125.3	16583.6	23932.1				6151.33	2490.21	6500.99
P60981	P60981	DEST_HUMAN	DSTN	Destrin	1	CSTPEEIK	C(UniMod:4)STPEEIK	2	C(UniMod:4)STPEEIK2	5330.51	6173.53	6537.61	5332.08	7376.16	7070.17	5370.84	4791.48	5287.22	3056.33
Q9HCK8	Q9HCK8	CHD8_HUMAN	CHD8	Chromodomain-helicase-DNA-binding protein 8	1	CSTPLLHQQYTSR	C(UniMod:4)STPLLHQQYTSR	3	C(UniMod:4)STPLLHQQYTSR3	7239.51	9529.28	5432.17	9279.11	5765.28	5912.03	7090.04	6499.29	6503.25	4594.73	7484.47	8419.86
Q6KC79	Q6KC79	NIPBL_HUMAN	NIPBL	Nipped-B-like protein	1	CSTQNDFMVICNVAK	C(UniMod:4)STQNDFMVIC(UniMod:4)NVAK	2	C(UniMod:4)STQNDFMVIC(UniMod:4)NVAK2	4377.26	4294.31	4627.83	6168.94	3659.93	4328.45	4643.81	4047.44	5687.55	4618.91	3653.46	3146.2
Q02241	Q02241	KIF23_HUMAN	KIF23	Kinesin-like protein KIF23	1	CSVAVEMR	C(UniMod:4)SVAVEMR	2	C(UniMod:4)SVAVEMR2	17939.5	18914.9	13584	21235.1	16354.1	14563.6	11648.6		9498.94	12154.3	9989.11	9530.58
Q15942	Q15942	ZYX_HUMAN	ZYX	Zyxin	1	CSVCSEPIMPEPGRDETVR	C(UniMod:4)SVC(UniMod:4)SEPIMPEPGRDETVR	3	C(UniMod:4)SVC(UniMod:4)SEPIMPEPGRDETVR3							4015.25	3925.4	4231.04	3324.03	4923.4	4920.41
P25205	P25205	MCM3_HUMAN	MCM3	DNA replication licensing factor MCM3	1	CSVLAAANPVYGR	C(UniMod:4)SVLAAANPVYGR	2	C(UniMod:4)SVLAAANPVYGR2	13289.7	14986.9	14859.9	13504.7	13390.3	13022.7	9354.01	10624	11054.9	10454.1	10321	9613.49
P33992	P33992	MCM5_HUMAN	MCM5	DNA replication licensing factor MCM5	1	CSVLAAANSVFGR	C(UniMod:4)SVLAAANSVFGR	2	C(UniMod:4)SVLAAANSVFGR2	4434.95	4892.92	4753.21	2691.36	4529.49	5142.8	4283.56	4522.43	5183.88	3193.58	2745.09	4563.91
Q9NVN8	Q9NVN8	GNL3L_HUMAN	GNL3L	Guanine nucleotide-binding protein-like 3-like protein	1	CSVPVDQASESLLK	C(UniMod:4)SVPVDQASESLLK	2	C(UniMod:4)SVPVDQASESLLK2	19885.4	22723	19999.9	21582.6	20223.9	18996.7	11020	8291.04	7217.74	11640.4	8467.63	11344.9
Q92878	Q92878	RAD50_HUMAN	RAD50	DNA repair protein RAD50	1	CSVSSLGFNVH	C(UniMod:4)SVSSLGFNVH	2	C(UniMod:4)SVSSLGFNVH2	2744.1	4642.81	6144.96	5019.53	5097.72	4213.77	3897.11		4634.8	4126.64	4175.75	3397.69
Q13330	Q13330	MTA1_HUMAN	MTA1	Metastasis-associated protein MTA1	1	CSVTLLNETESLK	C(UniMod:4)SVTLLNETESLK	2	C(UniMod:4)SVTLLNETESLK2	16104.8	17160.9	19985.5	16525.1	18351.8	16728.8	10002.7	6478.62	8784.32	7511.39	9185.5	6848.03
Q14004	Q14004	CDK13_HUMAN	CDK13	Cyclin-dependent kinase 13	1	CTAEQALQCEFLR	C(UniMod:4)TAEQALQC(UniMod:4)EFLR	2	C(UniMod:4)TAEQALQC(UniMod:4)EFLR2	25002	24059	28453.7	27994.5	17034	26634.7	31630.5	33265.9	29858.5	29127.2	27396.4	27065.4
Q9NYV4	Q9NYV4	CDK12_HUMAN	CDK12	Cyclin-dependent kinase 12	1	CTAEQTLQSDFLK	C(UniMod:4)TAEQTLQSDFLK	2	C(UniMod:4)TAEQTLQSDFLK2	20750.1	22562.8	23461.9	19572.6	19207.4	22811.8	9912.39	12029.9	11754.2	10866.4	10360.7	11694.8
Q14839	Q14839	CHD4_HUMAN	CHD4	Chromodomain-helicase-DNA-binding protein 4	1	CTCPALK	C(UniMod:4)TC(UniMod:4)PALK	2	C(UniMod:4)TC(UniMod:4)PALK2	47899	46815.4	54651.8	41622.1	50086.6	40278.9	39483.4	42275	41136	41694.9	35021.6	39439.4
Q53R41	Q53R41	FAKD1_HUMAN	FASTKD1	FAST kinase domain-containing protein 1, mitochondrial	1	CTDEEQMFGFIER	C(UniMod:4)TDEEQMFGFIER	2	C(UniMod:4)TDEEQMFGFIER2			1744.69					1134.71			1527.99
P20585	P20585	MSH3_HUMAN	MSH3	DNA mismatch repair protein Msh3	1	CTDFDDISLLHAK	C(UniMod:4)TDFDDISLLHAK	2	C(UniMod:4)TDFDDISLLHAK2	10905.8		8635.13	10554	11424.6	7699.53	4126.94	3853.3	3983.04		3995.47	3167.36
P20585	P20585	MSH3_HUMAN	MSH3	DNA mismatch repair protein Msh3	1	CTDFDDISLLHAK	C(UniMod:4)TDFDDISLLHAK	3	C(UniMod:4)TDFDDISLLHAK3	33026.8	36650.4	43005.7	35848.5	31179.5	29634.2	13476	13191	10938	12233.5	10685.8	12683.2
Q13148	Q13148	TADBP_HUMAN	TARDBP	TAR DNA-binding protein 43	1	CTEDMTEDELR	C(UniMod:4)TEDMTEDELR	2	C(UniMod:4)TEDMTEDELR2	12735.3	19606.3	19515.8	19196.5	14952.7	14220.1	22242.4	24999.6	21220.4	22093.8	23174.6	22840.3
Q86W56	Q86W56	PARG_HUMAN	PARG	Poly(ADP-ribose) glycohydrolase	1	CTEIVAIDALHFR	C(UniMod:4)TEIVAIDALHFR	3	C(UniMod:4)TEIVAIDALHFR3	4402.24		4737.45	4987.77	2270	5400.37	2763.28	2496.66	2612.83	2518.64	3013.9	3243.56
Q7Z3T8	Q7Z3T8	ZFY16_HUMAN	ZFYVE16	Zinc finger FYVE domain-containing protein 16	1	CTEVFYFLK	C(UniMod:4)TEVFYFLK	2	C(UniMod:4)TEVFYFLK2							4134.85	6104.4	5251.39		3949.76	7203.64
O43298	O43298	ZBT43_HUMAN	ZBTB43	Zinc finger and BTB domain-containing protein 43	1	CTEVLEGNPTVLCQK	C(UniMod:4)TEVLEGNPTVLC(UniMod:4)QK	2	C(UniMod:4)TEVLEGNPTVLC(UniMod:4)QK2						863.308	1141.4	849.892	1082.14	1068.38	1461.03	761.944
Q96JM2	Q96JM2	ZN462_HUMAN	ZNF462	Zinc finger protein 462	1	CTFTCSSDESLQQHIEK	C(UniMod:4)TFTC(UniMod:4)SSDESLQQHIEK	3	C(UniMod:4)TFTC(UniMod:4)SSDESLQQHIEK3	863.015	941.838	575.926	959.944	894.164	1270.29	707.484	1161.67	1162.29	628.362	1086.14	924.67
Q6ZW49	Q6ZW49	PAXI1_HUMAN	PAXIP1	PAX-interacting protein 1	1	CTHLIASK	C(UniMod:4)THLIASK	2	C(UniMod:4)THLIASK2	4988.58			4766.09	3875.18	4550.84	6477.65		9353.87	7582.73	5929.13	6654.96
Q6ZW49	Q6ZW49	PAXI1_HUMAN	PAXIP1	PAX-interacting protein 1	1	CTHLIASK	C(UniMod:4)THLIASK	3	C(UniMod:4)THLIASK3		6149.7	7461.63		8428.57	6807.73	10116.5	10851.5	10264.4	10803.5	9560.17	8216.04
Q6ZW49	Q6ZW49	PAXI1_HUMAN	PAXIP1	PAX-interacting protein 1	1	CTHLIVPEPK	C(UniMod:4)THLIVPEPK	3	C(UniMod:4)THLIVPEPK3	14810.7	14791.8	21424.1	17933	21030.4	19281.7	17469	23731.7	22003.9	20620.8	17644.9	19743.7
Q9H8V3	Q9H8V3	ECT2_HUMAN	ECT2	Protein ECT2	1	CTHLVVEENIVK	C(UniMod:4)THLVVEENIVK	2	C(UniMod:4)THLVVEENIVK2	3919.53	7887	9073.1	7666.36	6232.84	7831.45		2236.35	2457.85	2070.24	1767.27	3526.17
Q9H8V3	Q9H8V3	ECT2_HUMAN	ECT2	Protein ECT2	1	CTHLVVEENIVK	C(UniMod:4)THLVVEENIVK	3	C(UniMod:4)THLVVEENIVK3	32923.2	43126.3	51464.2	47487.2	41512.2	45610.9	9825.71	10259.1	9622.19	7158.74	11254.5	10499.9
P11586	P11586	C1TC_HUMAN	MTHFD1	C-1-tetrahydrofolate synthase, cytoplasmic	1	CTHWAEGGK	C(UniMod:4)THWAEGGK	3	C(UniMod:4)THWAEGGK3					2142.54	1581.16				2668.27
Q6PJT7	Q6PJT7	ZC3HE_HUMAN	ZC3H14	Zinc finger CCCH domain-containing protein 14	1	CTKPDCPFTHVSR	C(UniMod:4)TKPDC(UniMod:4)PFTHVSR	3	C(UniMod:4)TKPDC(UniMod:4)PFTHVSR3	9046	11931.6	10314	10271.3	10692.7	10100.1	5694.46	5576.95		6886.49	6149.17	6625.81
Q6PJT7	Q6PJT7	ZC3HE_HUMAN	ZC3H14	Zinc finger CCCH domain-containing protein 14	1	CTKPDCPFTHVSR	C(UniMod:4)TKPDC(UniMod:4)PFTHVSR	4	C(UniMod:4)TKPDC(UniMod:4)PFTHVSR4	10408	13860	14253.3	11587.8	10211.9	11794.8	11361.8	10692.8		9484.98	5658.06	8462.45
Q8IWS0	Q8IWS0	PHF6_HUMAN	PHF6	PHD finger protein 6	1	CTLCSQPGATIGCEIK	C(UniMod:4)TLC(UniMod:4)SQPGATIGC(UniMod:4)EIK	2	C(UniMod:4)TLC(UniMod:4)SQPGATIGC(UniMod:4)EIK2	10294.2	9836.82	11402.5	10678.9	8942.69	8864.87	3757.75	4231.94	4103.94	4970.31	3982.19	3103.33
Q15678	Q15678	PTN14_HUMAN	PTPN14	Tyrosine-protein phosphatase non-receptor type 14	1	CTLDQVIR	C(UniMod:4)TLDQVIR	2	C(UniMod:4)TLDQVIR2							2635.95	3376.26		3638.57	3640.97	3683.49
Q6PCB5	Q6PCB5	RSBNL_HUMAN	RSBN1L	Lysine-specific demethylase RSBN1L	1	CTLPWGTLSSLK	C(UniMod:4)TLPWGTLSSLK	2	C(UniMod:4)TLPWGTLSSLK2	25946.6	39117.3	33941	22377	21520.6	19278.7	6569.67	7999.79	6923.61	5349.48	6545.98	9890.13
O75643	O75643	U520_HUMAN	SNRNP200	U5 small nuclear ribonucleoprotein 200 kDa helicase	1	CTLSANLVASGELMSSK	C(UniMod:4)TLSANLVASGELMSSK	2	C(UniMod:4)TLSANLVASGELMSSK2	3792.19	6633.52	7925.98	8412.25	1709.2	12763.3	6226.66	7157.84	7009.8	7734.59	10457.6	5693.88
Q9NNW5	Q9NNW5	WDR6_HUMAN	WDR6	tRNA (34-2'-O)-methyltransferase regulator WDR6	1	CTLSSACLIGDAWK	C(UniMod:4)TLSSAC(UniMod:4)LIGDAWK	2	C(UniMod:4)TLSSAC(UniMod:4)LIGDAWK2	10596.2	7878.86	6511.49	6731.97	8476.87	9046.08	8122.03	8173.08	10122.4	10157.5	8014.68	9952.22
O95487	O95487	SC24B_HUMAN	SEC24B	Protein transport protein Sec24B	1	CTLTNIPQTQALLNK	C(UniMod:4)TLTNIPQTQALLNK	2	C(UniMod:4)TLTNIPQTQALLNK2	2794.3	2667.67	2447.88	3264.05	1647.91		9614.19	7794.02	9299.12	9214.35	9350.4	7271.83
O95486	O95486	SC24A_HUMAN	SEC24A	Protein transport protein Sec24A	1	CTLTSIPQTQALLNK	C(UniMod:4)TLTSIPQTQALLNK	2	C(UniMod:4)TLTSIPQTQALLNK2	2255.82	2161.01	1809.76	2576.23	2046.02	2568.72	4657.7	4049.72	4348.69	4794.24	4601.49	4799.9
Q12789	Q12789	TF3C1_HUMAN	GTF3C1	General transcription factor 3C polypeptide 1	1	CTMVEAFDR	C(UniMod:4)TMVEAFDR	2	C(UniMod:4)TMVEAFDR2	27651.3	30100.3	30697.9	30374.8	32470.2	27464	18355.5	19260.7	16581.7	20557.4	21924.6	20190.6
Q14241	Q14241	ELOA1_HUMAN	ELOA	Elongin-A	1	CTPDQLYR	C(UniMod:4)TPDQLYR	2	C(UniMod:4)TPDQLYR2	61776.8	84551.9	91996.3	90368.7	69693.5	72779.4			34331.5	41695		30641.2
Q92598	Q92598	HS105_HUMAN	HSPH1	Heat shock protein 105 kDa	1	CTPSVISFGSK	C(UniMod:4)TPSVISFGSK	2	C(UniMod:4)TPSVISFGSK2	4731.5	5333.94	5468.52	8013.59	6240.62	8159.88	10785.3	11648.1	9387.26	8450.46	10901.7	7646.2
O60231	O60231	DHX16_HUMAN	DHX16	Pre-mRNA-splicing factor ATP-dependent RNA helicase DHX16	1	CTSAEEFVQR	C(UniMod:4)TSAEEFVQR	2	C(UniMod:4)TSAEEFVQR2	14602	16533.6	15010.4	18361.4	17885.6	12134.5	3645.94	5458.39	4468.16	4855.14	3199.13	4198.65
Q96K83	Q96K83	ZN521_HUMAN	ZNF521	Zinc finger protein 521	1	CTSCNWDFR	C(UniMod:4)TSC(UniMod:4)NWDFR	2	C(UniMod:4)TSC(UniMod:4)NWDFR2			2202.62				1384.78		935.031	1298.62	1647.71	2041.19
O95140	O95140	MFN2_HUMAN	MFN2	Mitofusin-2	1	CTSFLVDELGVVDR	C(UniMod:4)TSFLVDELGVVDR	2	C(UniMod:4)TSFLVDELGVVDR2			2841.2				3243.25	2986.5	2557.66	2253.58	1935.46	3231.89
P25054	P25054	APC_HUMAN	APC	Adenomatous polyposis coli protein	1	CTSVSSLDSFESR	C(UniMod:4)TSVSSLDSFESR	2	C(UniMod:4)TSVSSLDSFESR2							1273.48	1320.37	3315.04	1774.05	3457.59	1885.81
P53992	P53992	SC24C_HUMAN	SEC24C	Protein transport protein Sec24C	1	CTSYNIPCTSDMAK	C(UniMod:4)TSYNIPC(UniMod:4)TSDMAK	2	C(UniMod:4)TSYNIPC(UniMod:4)TSDMAK2	1483.78		1583.09	2348.12	2098.37	2328.26		1160.56		974.019	1965.47	1111.65
Q8TCG1	Q8TCG1	CIP2A_HUMAN	CIP2A	Protein CIP2A	1	CTTLIEQQFTYGK	C(UniMod:4)TTLIEQQFTYGK	2	C(UniMod:4)TTLIEQQFTYGK2		5627.98		2280.53	3915.91		9880.97	10037.2	8015.77	8377.27	11868.8	9728.92
Q9NRL3	Q9NRL3	STRN4_HUMAN	STRN4	Striatin-4	1	CTVDGSPHELESR	C(UniMod:4)TVDGSPHELESR	3	C(UniMod:4)TVDGSPHELESR3			2772.4				4376.42	3817.69	4224.67	2749.14	4382.34	3099.38
P51114	P51114	FXR1_HUMAN	FXR1	RNA-binding protein FXR1	1	CTVDVPEDLR	C(UniMod:4)TVDVPEDLR	2	C(UniMod:4)TVDVPEDLR2	20048.4	21282.1	19168.6	17109.4	22535	23140.9	14783	18733.6	22990.6	24710.9	19625.3	18688.4
P49327	P49327	FAS_HUMAN	FASN	Fatty acid synthase	1	CTVFHGAQVEDAFR	C(UniMod:4)TVFHGAQVEDAFR	3	C(UniMod:4)TVFHGAQVEDAFR3	9404.34	10240.2	8106.05	8271.35	5440.99	7380.92	9371.25	8513.67	8109.33	9298.87	11178.9	9296.03
O43913	O43913	ORC5_HUMAN	ORC5	Origin recognition complex subunit 5	1	CTVSLDFIR	C(UniMod:4)TVSLDFIR	2	C(UniMod:4)TVSLDFIR2	22899.1	18060.1	24003.8	20698.3	17015.2	19159.2	7385.54	6975.85	8651.24	6798.29	8371.19	6472.61
Q68D10	Q68D10	SPT2_HUMAN	SPTY2D1	Protein SPT2 homolog	1	CTVVSETISSK	C(UniMod:4)TVVSETISSK	2	C(UniMod:4)TVVSETISSK2	16732	17112.4	18282.3	19833.4	10672.3	13547.8	3915.74	4532.19	4277.65	4149.27	3020.92	4089.36
P35520	P35520	CBS_HUMAN	CBS	Cystathionine beta-synthase	1	CTWQLGR	C(UniMod:4)TWQLGR	2	C(UniMod:4)TWQLGR2	14744.9	15924.3	15553.9	17253.7	18226.7	18612.6	13272.5	7532.98	13196.4	12520.7	12927.7	14369.7
Q92841	Q92841	DDX17_HUMAN	DDX17	Probable ATP-dependent RNA helicase DDX17	1	CTYLVLDEADR	C(UniMod:4)TYLVLDEADR	2	C(UniMod:4)TYLVLDEADR2		33609.2			26639.1		18820.7		19412.3		24014.6
Q9H2P0	Q9H2P0	ADNP_HUMAN	ADNP	Activity-dependent neuroprotector homeobox protein	1	CTYRDPLYEIVR	C(UniMod:4)TYRDPLYEIVR	3	C(UniMod:4)TYRDPLYEIVR3	4771.37	3051.12	5079.12	6432.36	5929.57	4746.67	5080.58	5317.84	2538.97	3696.98	3897.27	4191.14
P49790	P49790	NU153_HUMAN	NUP153	Nuclear pore complex protein Nup153	1	CVACETPKPGTCVK	C(UniMod:4)VAC(UniMod:4)ETPKPGTC(UniMod:4)VK	3	C(UniMod:4)VAC(UniMod:4)ETPKPGTC(UniMod:4)VK3	14914.8	11723.6	19699.8	21204	11153.1	10666.8	6481.81	6901.06	7348.24	6783.44	7863.06	7833.33
P49792	P49792	RBP2_HUMAN	RANBP2	E3 SUMO-protein ligase RanBP2	1	CVACQNPDKPSPSTSVPAPASFK	C(UniMod:4)VAC(UniMod:4)QNPDKPSPSTSVPAPASFK	3	C(UniMod:4)VAC(UniMod:4)QNPDKPSPSTSVPAPASFK3	5324.69	5418.74	5476.79	4554.23	3870.21	4887.41	13107.5	12891.7	12510.2	13485.3	14154.5	9435.03
Q14687	Q14687	GSE1_HUMAN	GSE1	Genetic suppressor element 1	1	CVAEQPPLK	C(UniMod:4)VAEQPPLK	2	C(UniMod:4)VAEQPPLK2	3812.12	4801.13	7215.18	3109.46	5663.98	3245.26	16527.3	14731.8	17830	16514.7	17278.6	15867.7
P42704	P42704	LPPRC_HUMAN	LRPPRC	Leucine-rich PPR motif-containing protein, mitochondrial	1	CVANNQVETLEK	C(UniMod:4)VANNQVETLEK	2	C(UniMod:4)VANNQVETLEK2	10444.8	11794.6	10483.5	8764.16	9097.12	9173.66	9458.31	8989.58	7310.5	9653.79	8362.33	7164.53
P27540	P27540	ARNT_HUMAN	ARNT	Aryl hydrocarbon receptor nuclear translocator	1	CVATVGYQPQELLGK	C(UniMod:4)VATVGYQPQELLGK	2	C(UniMod:4)VATVGYQPQELLGK2	9326.87	8085.17	10139	8370.37	7513.86	8086.99	13126.3	11049	14215.7	11628	11206.2	10474.4
Q86Y37	Q86Y37	CACL1_HUMAN	CACUL1	CDK2-associated and cullin domain-containing protein 1	1	CVCQQHSEQMYSDLIK	C(UniMod:4)VC(UniMod:4)QQHSEQMYSDLIK	3	C(UniMod:4)VC(UniMod:4)QQHSEQMYSDLIK3	3068.86	1654.55	4702.63	2972.79	2600	3012.76	3347.02	4124.21	2624.17	2860.92	3468.59	3489.58
O14497	O14497	ARI1A_HUMAN	ARID1A	AT-rich interactive domain-containing protein 1A	1	CVCVSNTIR	C(UniMod:4)VC(UniMod:4)VSNTIR	2	C(UniMod:4)VC(UniMod:4)VSNTIR2	17892.5	20680.7	25527.9	23118.7	20299.6	15703.7	48573.8	55496.9	47536.6	54200.4	50156.9	54436.4
Q4L235	Q4L235	ACSF4_HUMAN	AASDH	Beta-alanine-activating enzyme	1	CVDASPLVVIPTFDK	C(UniMod:4)VDASPLVVIPTFDK	2	C(UniMod:4)VDASPLVVIPTFDK2	4409.04	4979.54	4527.26	1857.63	4403.78	3999	2804.71	2782.77	2960.89	2344.93	2360.44	2712.31
P33992	P33992	MCM5_HUMAN	MCM5	DNA replication licensing factor MCM5	1	CVDFQTLK	C(UniMod:4)VDFQTLK	2	C(UniMod:4)VDFQTLK2	9894.47	7878.08	14140.6	10216.3	13159	11510.8	9096.33	10826.6	10727.4	10015	10287.5	9669.36
Q8NEY1	Q8NEY1	NAV1_HUMAN	NAV1	Neuron navigator 1	1	CVDSLVFETLIPK	C(UniMod:4)VDSLVFETLIPK	2	C(UniMod:4)VDSLVFETLIPK2	1952.85		1925.77	2664.01		2500.38	2283.67	2589.21	2457.52	2569.34	2397.37	2264.34
Q49AG3	Q49AG3	ZBED5_HUMAN	ZBED5	Zinc finger BED domain-containing protein 5	1	CVDVCSDASR	C(UniMod:4)VDVC(UniMod:4)SDASR	2	C(UniMod:4)VDVC(UniMod:4)SDASR2	9225.05	11088.2	11562	8803.77	5987.5	7545.01	3246.41	5505.3	4271.5	5461.7	3817.99	3406.49
O14686	O14686	KMT2D_HUMAN	KMT2D	Histone-lysine N-methyltransferase 2D	1	CVECIVCEVCGQASDPSR	C(UniMod:4)VEC(UniMod:4)IVC(UniMod:4)EVC(UniMod:4)GQASDPSR	2	C(UniMod:4)VEC(UniMod:4)IVC(UniMod:4)EVC(UniMod:4)GQASDPSR2			1062.37			929.034	2340.43	2240.06	2992.67	1503.97	2524.56	2587.16
Q5TC82	Q5TC82	RC3H1_HUMAN	RC3H1	Roquin-1	1	CVEELALYLKPLSSAR	C(UniMod:4)VEELALYLKPLSSAR	3	C(UniMod:4)VEELALYLKPLSSAR3							1164.86	1257.58	861.07	767.14	974.132	1620.94
Q96PZ0	Q96PZ0	PUS7_HUMAN	PUS7	Pseudouridylate synthase 7 homolog	1	CVEGQLLR	C(UniMod:4)VEGQLLR	2	C(UniMod:4)VEGQLLR2	17003	16119.1	16889.6	16581	14269	11435.9	5843.18	5168.99	5490.46
A1L0T0	A1L0T0	HACL2_HUMAN	ILVBL	2-hydroxyacyl-CoA lyase 2	1	CVEILSR	C(UniMod:4)VEILSR	2	C(UniMod:4)VEILSR2	6040.45	5704.81	4141.45	4651.23	5314.96	4938.15	6814.3	3675.54	5528.91	5421.43	5993.71	5331.2
O00429	O00429	DNM1L_HUMAN	DNM1L	Dynamin-1-like protein	1	CVELVHEEMQR	C(UniMod:4)VELVHEEMQR	3	C(UniMod:4)VELVHEEMQR3								6504.07		5604.14	7432.62
Q6PD62	Q6PD62	CTR9_HUMAN	CTR9	RNA polymerase-associated protein CTR9 homolog	1	CVGALVGLAVLELNNK	C(UniMod:4)VGALVGLAVLELNNK	3	C(UniMod:4)VGALVGLAVLELNNK3		2286.18		2243.14		1074.55	453.666	608.952	513.134	647.801		556.067
Q69YN2	Q69YN2	C19L1_HUMAN	CWF19L1	CWF19-like protein 1	1	CVGNFGNSSGEVDTK	C(UniMod:4)VGNFGNSSGEVDTK	2	C(UniMod:4)VGNFGNSSGEVDTK2	11974	13180.4	11962.2	15514	11231.1	11450.4	5854.54	9161.52	6431.08	6508.09	8320.94	7266.32
Q14106	Q14106	TOB2_HUMAN	TOB2	Protein Tob2	1	CVHIGEMVDPVVELAAK	C(UniMod:4)VHIGEMVDPVVELAAK	3	C(UniMod:4)VHIGEMVDPVVELAAK3							1090.54	1583.11	1195.34	1371.87	1088.55	482.443
Q15652	Q15652	JHD2C_HUMAN	JMJD1C	Probable JmjC domain-containing histone demethylation protein 2C	1	CVIDITNDTNLEK	C(UniMod:4)VIDITNDTNLEK	2	C(UniMod:4)VIDITNDTNLEK2	7158.03	8799.4	8508.4	8919.8	6560.19	7046.44	20167.4	18812.2	16563.4	14727	19786.6	18127
Q9NVV4	Q9NVV4	PAPD1_HUMAN	MTPAP	Poly(A) RNA polymerase, mitochondrial	1	CVIEGNNCTFVR	C(UniMod:4)VIEGNNC(UniMod:4)TFVR	2	C(UniMod:4)VIEGNNC(UniMod:4)TFVR2	4394.19	7012.26	5077.97		6294.28	5955.55	5399.16	6365.08	5509	6403.33	5719.52	5630.01
Q96I25	Q96I25	SPF45_HUMAN	RBM17	Splicing factor 45	1	CVIFEIPGAPDDEAVR	C(UniMod:4)VIFEIPGAPDDEAVR	2	C(UniMod:4)VIFEIPGAPDDEAVR2	67589.9	52999.6	99793.1	74222.7	41761.2	68264.3	60032.1	58412.3	54411.9	53296	56425.8	59041
Q9HCK8	Q3L8U1;Q9HCK8	CHD8_HUMAN	CHD8	Chromodomain-helicase-DNA-binding protein 8	0	CVIIDEAHR	C(UniMod:4)VIIDEAHR	2	C(UniMod:4)VIIDEAHR2	5337.28	5078.98	5045.76	5348.07	3955.97		5706.07	5181.31	5090.61	6070.34	4642.33	4638.3
Q9HCK8	Q3L8U1;Q9HCK8	CHD8_HUMAN	CHD8	Chromodomain-helicase-DNA-binding protein 8	0	CVIIDEAHR	C(UniMod:4)VIIDEAHR	3	C(UniMod:4)VIIDEAHR3	10529.3	10237.1	11559.9	10788.3	10864.9	8406.01	11140.8	9706.02	11323.8	11874.4	9284.9	11029.9
O75643	O75643	U520_HUMAN	SNRNP200	U5 small nuclear ribonucleoprotein 200 kDa helicase	1	CVIMCQGSK	C(UniMod:4)VIMC(UniMod:4)QGSK	2	C(UniMod:4)VIMC(UniMod:4)QGSK2	39935.2	54775	47192.3	45522.8	35409.1	34380.3	16752.5	17363.2	18708.7	18072	14773.1	20212.7
P78345	P78345	RPP38_HUMAN	RPP38	Ribonuclease P protein subunit p38	1	CVLALAFK	C(UniMod:4)VLALAFK	2	C(UniMod:4)VLALAFK2	4399.42	1970.35	6213.25	5166.01	5677.94	6159.87		1595.93			686.477
Q96G46	Q96G46	DUS3L_HUMAN	DUS3L	tRNA-dihydrouridine(47) synthase [NAD(P)(+)]-like	1	CVLFETFGR	C(UniMod:4)VLFETFGR	2	C(UniMod:4)VLFETFGR2	10977.8	5994.21	9402.7	9484.23	7452.85	11339.9	6442.96	5174.5	8307.65	3450.62	6670.68
P49327	P49327	FAS_HUMAN	FASN	Fatty acid synthase	1	CVLLSNLSSTSHVPEVDPGSAELQK	C(UniMod:4)VLLSNLSSTSHVPEVDPGSAELQK	3	C(UniMod:4)VLLSNLSSTSHVPEVDPGSAELQK3	5723.62	4799.57	7276.42	9881.96		6063.02	8331.28	9925.5	11405.2	10108.8	8803.65	8823.64
P31689	P31689	DNJA1_HUMAN	DNAJA1	DnaJ homolog subfamily A member 1	1	CVLNEGMPIYR	C(UniMod:4)VLNEGMPIYR	2	C(UniMod:4)VLNEGMPIYR2								3994.34	3349.31	3170.66	2713.77	1920.4
Q9Y3F4	Q9Y3F4	STRAP_HUMAN	STRAP	Serine-threonine kinase receptor-associated protein	1	CVLPEEDSGELAKPK	C(UniMod:4)VLPEEDSGELAKPK	2	C(UniMod:4)VLPEEDSGELAKPK2							774.399			974.599	848.375
Q9Y3F4	Q9Y3F4	STRAP_HUMAN	STRAP	Serine-threonine kinase receptor-associated protein	1	CVLPEEDSGELAKPK	C(UniMod:4)VLPEEDSGELAKPK	3	C(UniMod:4)VLPEEDSGELAKPK3	8966.63	8160.12	8174.26		6724.14	6593.55	7162.33	7043.74	6009.33	7311.98	8116.84	3913.87
Q9BQ52	Q9BQ52	RNZ2_HUMAN	ELAC2	Zinc phosphodiesterase ELAC protein 2	1	CVLSGPPQLEK	C(UniMod:4)VLSGPPQLEK	2	C(UniMod:4)VLSGPPQLEK2	12212.3	16928.9	17176.6	17377.3	14401.7	12104.9	8125.39	7964.31		6558.83	6373.58	5917.98
Q6YHU6	Q6YHU6	THADA_HUMAN	THADA	tRNA (32-2'-O)-methyltransferase regulator THADA	1	CVLTLLQSEEQAVR	C(UniMod:4)VLTLLQSEEQAVR	2	C(UniMod:4)VLTLLQSEEQAVR2				2915.73		2611.89	3248.17	3906.47	3198.13	3403.7	2548.32	4623.72
O43395	O43395	PRPF3_HUMAN	PRPF3	U4/U6 small nuclear ribonucleoprotein Prp3	1	CVLVWEGTAK	C(UniMod:4)VLVWEGTAK	2	C(UniMod:4)VLVWEGTAK2	167574	205415	182393	183078	189544	146139	95747.1	89570.7	73458.9	73250.2	73307.5	82409.7
P42695	P42695	CNDD3_HUMAN	NCAPD3	Condensin-2 complex subunit D3	1	CVMAMLR	C(UniMod:4)VMAMLR	2	C(UniMod:4)VMAMLR2		2092.9	2169.94	3215.83	1861.37	2291.33	2150.38	1846.77	1551.6	1150.86	1600.74
Q9Y678	Q9Y678	COPG1_HUMAN	COPG1	Coatomer subunit gamma-1	1	CVMDDDNEVR	C(UniMod:4)VMDDDNEVR	2	C(UniMod:4)VMDDDNEVR2	4704.02	2110.41	3638.46	4942.08	3810.55	3094.72	5682.75	4071.47	4215.23	4974.48	3795.3	5494.74
Q92973	Q92973	TNPO1_HUMAN	TNPO1	Transportin-1	1	CVNLVQK	C(UniMod:4)VNLVQK	2	C(UniMod:4)VNLVQK2	8827.03	8679.25	12334.7	10596.4	11609.6	10850.7	12593.5	11778	13342.6	11354.7	11521	13757.7
Q8N201	Q8N201	INT1_HUMAN	INTS1	Integrator complex subunit 1	1	CVPQDTGFSSLFLK	C(UniMod:4)VPQDTGFSSLFLK	2	C(UniMod:4)VPQDTGFSSLFLK2			11136.2	4638.44			7515.03	7303.56			8175.56
Q01968	Q01968	OCRL_HUMAN	OCRL	Inositol polyphosphate 5-phosphatase OCRL	1	CVQEAEETLLIDIASNSGCK	C(UniMod:4)VQEAEETLLIDIASNSGC(UniMod:4)K	3	C(UniMod:4)VQEAEETLLIDIASNSGC(UniMod:4)K3							1171.36	983.546		1329.04	2053.08
Q9UKD1	Q9UKD1	GMEB2_HUMAN	GMEB2	Glucocorticoid modulatory element-binding protein 2	1	CVQYDEHVISPK	C(UniMod:4)VQYDEHVISPK	2	C(UniMod:4)VQYDEHVISPK2		4188.26		5362.43		4210.97	4949.84	7028.87	6052.29	5544.7	6150.44	6668.98
Q9UKD1	Q9UKD1	GMEB2_HUMAN	GMEB2	Glucocorticoid modulatory element-binding protein 2	1	CVQYDEHVISPK	C(UniMod:4)VQYDEHVISPK	3	C(UniMod:4)VQYDEHVISPK3		9923.42	15647.3	10978.3		10717.8	15438	21304.6	17140.6	15452.3	17391.6	14312.3
Q86UP3	Q86UP3	ZFHX4_HUMAN	ZFHX4	Zinc finger homeobox protein 4	1	CVSAIIQGIGK	C(UniMod:4)VSAIIQGIGK	2	C(UniMod:4)VSAIIQGIGK2		1334.75	3432.98	1644.06		2000.13	3296.86	3227.85	2870.09	2446.75	2610.35	3060.89
Q9NYP9	Q9NYP9	MS18A_HUMAN	MIS18A	Protein Mis18-alpha	1	CVSCNVSVDK	C(UniMod:4)VSC(UniMod:4)NVSVDK	2	C(UniMod:4)VSC(UniMod:4)NVSVDK2	11878	13250	13110.1	16472.4	16406	10389.2	10402.5	9223.59	10641.8	9496.71	8980.56	8895.52
P49792	P49792	RBP2_HUMAN	RANBP2	E3 SUMO-protein ligase RanBP2	1	CVSCQNLNPSNK	C(UniMod:4)VSC(UniMod:4)QNLNPSNK	2	C(UniMod:4)VSC(UniMod:4)QNLNPSNK2	6542.28	15393.5	13812.4	12306.5	11347.7	12058.9	33927.5	31767.7	34842.4	35296.9	33530	28780.3
Q8N1F7	Q8N1F7	NUP93_HUMAN	NUP93	Nuclear pore complex protein Nup93	1	CVSELVIESR	C(UniMod:4)VSELVIESR	2	C(UniMod:4)VSELVIESR2	5984.8	3202.29	9169.03	6374.54		3302.95	8212.98	10475.1	9708.91	3878.33	8884.92	7433.69
Q08050	Q08050	FOXM1_HUMAN	FOXM1	Forkhead box protein M1	1	CVSEMLVIQHR	C(UniMod:4)VSEMLVIQHR	2	C(UniMod:4)VSEMLVIQHR2		1470.58	1831.06	1520.65		1142.82	1737.07	1056.77	1769.3	1109.56	1002.46	1210.5
Q08050	Q08050	FOXM1_HUMAN	FOXM1	Forkhead box protein M1	1	CVSEMLVIQHR	C(UniMod:4)VSEMLVIQHR	3	C(UniMod:4)VSEMLVIQHR3	1647.52		1988.62	2460.42			2570.31	2441.5	2044.3	2085.81	1993.86	2854.66
P38398	P38398	BRCA1_HUMAN	BRCA1	Breast cancer type 1 susceptibility protein	1	CVSQCAAFENPK	C(UniMod:4)VSQC(UniMod:4)AAFENPK	2	C(UniMod:4)VSQC(UniMod:4)AAFENPK2	10061.2	13114.1	16421.5	14106.4	15193.8	11976.5	8161.18	11568.4	9016.8	11092.2	11061.4	10295.9
Q14738	Q13362;Q14738;Q15173;Q16537	2A5D_HUMAN	PPP2R5D	Serine/threonine-protein phosphatase 2A 56 kDa regulatory subunit delta isoform	0	CVSSPHFQVAER	C(UniMod:4)VSSPHFQVAER	3	C(UniMod:4)VSSPHFQVAER3	5970.03	6859.02	6261.27	5770.87	6390.68	4774.41	5075.22	5417.27	4762.88	4594.42	5708.92	4792.61
P63010	P63010;Q10567	AP2B1_HUMAN	AP2B1	AP-2 complex subunit beta	0	CVSTLLDLIQTK	C(UniMod:4)VSTLLDLIQTK	2	C(UniMod:4)VSTLLDLIQTK2	1577.28		1590.42		2238.51	1059.53	1653.7	1503.9	1748.48	1324.8	1340.12	1590.26
P18583	P18583	SON_HUMAN	SON	Protein SON	1	CVSVQTDPTDEIPTK	C(UniMod:4)VSVQTDPTDEIPTK	2	C(UniMod:4)VSVQTDPTDEIPTK2		3846.97	3406.2			5663.15					2077.27
P18583	P18583	SON_HUMAN	SON	Protein SON	1	CVSVQTDPTDEIPTKK	C(UniMod:4)VSVQTDPTDEIPTKK	3	C(UniMod:4)VSVQTDPTDEIPTKK3	3377.49	2731.41	3443.38	2485.89	5184.02	4578.99	1800.77	2064.2	2013.97	2368.74	1596.84	2336.7
Q9UBW7	Q9UBW7	ZMYM2_HUMAN	ZMYM2	Zinc finger MYM-type protein 2	1	CVTCNYCSQLCK	C(UniMod:4)VTC(UniMod:4)NYC(UniMod:4)SQLC(UniMod:4)K	2	C(UniMod:4)VTC(UniMod:4)NYC(UniMod:4)SQLC(UniMod:4)K2				1794.37			3040.4	4879.29		3748.66	4708.04
Q9HCS7	Q9HCS7	SYF1_HUMAN	XAB2	Pre-mRNA-splicing factor SYF1	1	CVTDPAYEDVNNCHER	C(UniMod:4)VTDPAYEDVNNC(UniMod:4)HER	3	C(UniMod:4)VTDPAYEDVNNC(UniMod:4)HER3	107459	116581	122620	144367	122117	106867	106098	99604.5	96988	110066	108643	100778
Q86XI2	Q86XI2	CNDG2_HUMAN	NCAPG2	Condensin-2 complex subunit G2	1	CVTLVQMNHAAAR	C(UniMod:4)VTLVQMNHAAAR	3	C(UniMod:4)VTLVQMNHAAAR3	3990.86	5518.46	2640.55	3725.74		4018.95	3988.81	3483.64	2859.68	2782.15	3531.53	4138.33
Q6W2J9	Q6W2J9	BCOR_HUMAN	BCOR	BCL-6 corepressor	1	CVTTELYADSSQLSR	C(UniMod:4)VTTELYADSSQLSR	2	C(UniMod:4)VTTELYADSSQLSR2	11191	14516.2	22069.9	18587.9	10014.9	18693.3	21274.7	27366.7	20806.4	21609.6	23248.8	21283.4
Q6W2J9	Q6W2J9	BCOR_HUMAN	BCOR	BCL-6 corepressor	1	CVTTELYADSSQLSR	C(UniMod:4)VTTELYADSSQLSR	3	C(UniMod:4)VTTELYADSSQLSR3	2458.36	2527.18	4227.75	2690.03			2960.55	3599.88	2361.53	2382.16	2655.66	2723.07
Q9P2D1	Q9P2D1	CHD7_HUMAN	CHD7	Chromodomain-helicase-DNA-binding protein 7	1	CVVIDEAHR	C(UniMod:4)VVIDEAHR	2	C(UniMod:4)VVIDEAHR2	4303.73	4482.26	4968.49	3429.11	3881.57	4029.29	4961.44	6137.62	6762.08	5387.08	5391.74	5177.5
Q9P2D1	Q9P2D1	CHD7_HUMAN	CHD7	Chromodomain-helicase-DNA-binding protein 7	1	CVVIDEAHR	C(UniMod:4)VVIDEAHR	3	C(UniMod:4)VVIDEAHR3	7450.61	7208.39	8477.88	7729.19	7752.87	5853.49	12663.2	11048.2	10863.2	10652	9888.28	8981.34
A3KN83	Q9Y2G9;A3KN83	SBNO1_HUMAN	SBNO1	Protein strawberry notch homolog 1	0	CVVIGLQSTGEAR	C(UniMod:4)VVIGLQSTGEAR	2	C(UniMod:4)VVIGLQSTGEAR2	24945.6	29316.7	38476.5	36663.4	24099.7	34819.4	26131.5	27922.2	25568.5	27816.4	30973.5	29205.3
P35520	P35520	CBS_HUMAN	CBS	Cystathionine beta-synthase	1	CVVILPDSVR	C(UniMod:4)VVILPDSVR	2	C(UniMod:4)VVILPDSVR2
Q96FZ2	Q96FZ2	HMCES_HUMAN	HMCES	Abasic site processing protein HMCES	1	CVVLADGFYEWQR	C(UniMod:4)VVLADGFYEWQR	2	C(UniMod:4)VVLADGFYEWQR2			9758.09	7679.6		8646.17	4393.75	5856.47	5449.14	5812.08	6155.45	4465.84
O75147	O75147	OBSL1_HUMAN	OBSL1	Obscurin-like protein 1	1	CVVLGEPPPVVVWEK	C(UniMod:4)VVLGEPPPVVVWEK	2	C(UniMod:4)VVLGEPPPVVVWEK2	2342.7	2775.16	1597.15	2530.2	2600.46	1681.79	650.746	1296.05	1836.75	1753.66	2200.54	1974.97
Q96FJ0	Q96FJ0	STALP_HUMAN	STAMBPL1	AMSH-like protease	1	CVVLPEDLCHK	C(UniMod:4)VVLPEDLC(UniMod:4)HK	3	C(UniMod:4)VVLPEDLC(UniMod:4)HK3	2736.84		6016.77	3846.33	3414.5	4876.52	4707.1	5011.57	3613.82	5298.91	4913.77	3863.86
O15355	O15355	PPM1G_HUMAN	PPM1G	Protein phosphatase 1G	1	CVVSEAGK	C(UniMod:4)VVSEAGK	2	C(UniMod:4)VVSEAGK2	40798.2		48353.7	41399.9	45600.8	39397.4	10630.7	11581	10547.6	13773.7	8029.87	12599
Q14690	Q14690	RRP5_HUMAN	PDCD11	Protein RRP5 homolog	1	CVVSSLGITDR	C(UniMod:4)VVSSLGITDR	2	C(UniMod:4)VVSSLGITDR2		23399.7	39904.7	29188.2		26174.2
O96028	O96028	NSD2_HUMAN	NSD2	Histone-lysine N-methyltransferase NSD2	1	CVVTQCGK	C(UniMod:4)VVTQC(UniMod:4)GK	2	C(UniMod:4)VVTQC(UniMod:4)GK2	4960.81		7513.32	6704.09	5807.13	6211.52
Q5UIP0	Q5UIP0	RIF1_HUMAN	RIF1	Telomere-associated protein RIF1	1	CVWSPLASPSTSILK	C(UniMod:4)VWSPLASPSTSILK	2	C(UniMod:4)VWSPLASPSTSILK2	23832.6	26273.3	26100.5	23281.1	38581.5	29798.2	7174.47	6484.78	8968.64	8311.04	8728.85	7359.75
O43172	O43172	PRP4_HUMAN	PRPF4	U4/U6 small nuclear ribonucleoprotein Prp4	1	CVYTIPAHQNLVTGVK	C(UniMod:4)VYTIPAHQNLVTGVK	3	C(UniMod:4)VYTIPAHQNLVTGVK3	6953.06	5472.44	7008.29	7650.33		4177.12	3959.88	4071.23	3898.57	3458.83	3144.48	4111.78
O43660	O43660	PLRG1_HUMAN	PLRG1	Pleiotropic regulator 1	1	CWDLEYNK	C(UniMod:4)WDLEYNK	2	C(UniMod:4)WDLEYNK2	4876.25	4949.03		4713.4	4006.84	3076.05	2153.49	2528.99	2130.82		1970.2	3625.22
O14641	O14641	DVL2_HUMAN	DVL2	Segment polarity protein dishevelled homolog DVL-2	1	CWDPSPQAYFTLPR	C(UniMod:4)WDPSPQAYFTLPR	2	C(UniMod:4)WDPSPQAYFTLPR2							3937.56	4294.33	3522.38	3917.85	3756.09	3425.99
Q92997	Q92997	DVL3_HUMAN	DVL3	Segment polarity protein dishevelled homolog DVL-3	1	CWDPSPR	C(UniMod:4)WDPSPR	2	C(UniMod:4)WDPSPR2		2357.72					7969.77	7544.4	10219.3	6572.79	6050.94	8258.48
Q9NNW5	Q9NNW5	WDR6_HUMAN	WDR6	tRNA (34-2'-O)-methyltransferase regulator WDR6	1	CWEQLLEDK	C(UniMod:4)WEQLLEDK	2	C(UniMod:4)WEQLLEDK2	5830.54	7363.91	4928.94	4180.5	6995.91	5154.95	4975.52	6393.07	7754.29	7245.43	4834.53	6169.08
P78406	P78406	RAE1L_HUMAN	RAE1	mRNA export factor RAE1	1	CWEVQDSGQTIPK	C(UniMod:4)WEVQDSGQTIPK	2	C(UniMod:4)WEVQDSGQTIPK2	2217.07	3619.15	2676.08	2208.98		3945.84	1600.12	2622.41	2026.58	1978.85
Q86XN7	Q86XN7	PRSR1_HUMAN	PROSER1	Proline and serine-rich protein 1	1	CYAPSAIPTPQR	C(UniMod:4)YAPSAIPTPQR	2	C(UniMod:4)YAPSAIPTPQR2			2745.98			1877.66	2450.49	3184.18	2902.22	3166.62	3406.9	1896.09
P29590	P29590	PML_HUMAN	PML	Protein PML	1	CYASDQEVLDMHGFLR	C(UniMod:4)YASDQEVLDMHGFLR	3	C(UniMod:4)YASDQEVLDMHGFLR3			1190.95			1615.19	1612.74	1506.45		1030.03	1977.74	1253.91
Q03164	Q03164	KMT2A_HUMAN	KMT2A	Histone-lysine N-methyltransferase 2A	1	CYDDDDYESK	C(UniMod:4)YDDDDYESK	2	C(UniMod:4)YDDDDYESK2	1341.96	2069.1	2182.24	1863.97	3137.18	2850.65	1574.65	2495.36	2638.87	1757.64	2206.15	1952.68
Q9H6R4	Q9H6R4	NOL6_HUMAN	NOL6	Nucleolar protein 6	1	CYDDLSR	C(UniMod:4)YDDLSR	2	C(UniMod:4)YDDLSR2	8373.77	8812		7308.44	7057.94	7057.46
Q9C0A1	Q9C0A1	ZFHX2_HUMAN	ZFHX2	Zinc finger homeobox protein 2	1	CYDLAPAPEAPPALK	C(UniMod:4)YDLAPAPEAPPALK	2	C(UniMod:4)YDLAPAPEAPPALK2							3482.53		3223.97	4462.71	2874.83
O15550	O14607;O15550	KDM6A_HUMAN	KDM6A	Lysine-specific demethylase 6A	0	CYESLILK	C(UniMod:4)YESLILK	2	C(UniMod:4)YESLILK2	2953.13	2955.04	2960.45		4214.53	3273.92	9156.08	10285.2	10162.3	9038.1	8472.55	9878.09
Q15424	Q15424	SAFB1_HUMAN	SAFB	Scaffold attachment factor B1	1	CYGFVTMSTAEEATK	C(UniMod:4)YGFVTMSTAEEATK	2	C(UniMod:4)YGFVTMSTAEEATK2	37436.5	31279.2	42724.8	42912.2	25432.9	52443.8	14507	15257.2	14346.7	15048.7	18579	13272.8
P48552	P48552	NRIP1_HUMAN	NRIP1	Nuclear receptor-interacting protein 1	1	CYGVASSHLK	C(UniMod:4)YGVASSHLK	2	C(UniMod:4)YGVASSHLK2				1316.26				2096.68	3084.63	3102.35	3256.64	3018.91
A5YKK6	A5YKK6	CNOT1_HUMAN	CNOT1	CCR4-NOT transcription complex subunit 1	1	CYHNLDAFVR	C(UniMod:4)YHNLDAFVR	2	C(UniMod:4)YHNLDAFVR2						1779.92	3425.15	3242.58	2450.67	2556.01	3773.87	3023.68
A5YKK6	A5YKK6	CNOT1_HUMAN	CNOT1	CCR4-NOT transcription complex subunit 1	1	CYHNLDAFVR	C(UniMod:4)YHNLDAFVR	3	C(UniMod:4)YHNLDAFVR3		4182.18	4239.07	4070.25		3899.54	15802.8	15613.3	10365	18393	20973.7	17236.2
Q8NEZ4	Q8NEZ4	KMT2C_HUMAN	KMT2C	Histone-lysine N-methyltransferase 2C	1	CYHPELQK	C(UniMod:4)YHPELQK	2	C(UniMod:4)YHPELQK2					804.068	993.977	1482.64	1914.81	1599.45	1885.63	2789.25	1736.78
O43815	O43815	STRN_HUMAN	STRN	Striatin	1	CYIASAGADALAK	C(UniMod:4)YIASAGADALAK	2	C(UniMod:4)YIASAGADALAK2	2221.11		4118.45	4619.74		4191.53	5837.51	6412.54	5137.71	4598.42	6062.9	5490.86
P51610	P51610	HCFC1_HUMAN	HCFC1	Host cell factor 1	1	CYLFGGLANDSEDPK	C(UniMod:4)YLFGGLANDSEDPK	2	C(UniMod:4)YLFGGLANDSEDPK2	102511	129907	116628	120064	71314.8	116819	131698	133837	123148	136216	156764	125388
P51610	P51610	HCFC1_HUMAN	HCFC1	Host cell factor 1	1	CYLFGGLANDSEDPKNNIPR	C(UniMod:4)YLFGGLANDSEDPKNNIPR	3	C(UniMod:4)YLFGGLANDSEDPKNNIPR3			2030.09			1879.79	1823.97	3182.37	2107.13	1501.84	2587.05	1728.66
Q8TEQ6	Q8TEQ6	GEMI5_HUMAN	GEMIN5	Gem-associated protein 5	1	CYLGATCAYDAAK	C(UniMod:4)YLGATC(UniMod:4)AYDAAK	2	C(UniMod:4)YLGATC(UniMod:4)AYDAAK2	3619.32	3267.2	3526.85	3130.45	3208.89	3216.26	3494.01	3028.39	3320.21	3437.16	3144.61	2097.77
Q08J23	Q08J23	NSUN2_HUMAN	NSUN2	RNA cytosine C(5)-methyltransferase NSUN2	1	CYLLVHQAK	C(UniMod:4)YLLVHQAK	2	C(UniMod:4)YLLVHQAK2	2678.29	4094.39	3917.14	4675.12	3777.84	2721.16	1245.12	1354.45	1195.64	1909.74	1356.62	1376.2
Q08J23	Q08J23	NSUN2_HUMAN	NSUN2	RNA cytosine C(5)-methyltransferase NSUN2	1	CYLLVHQAK	C(UniMod:4)YLLVHQAK	3	C(UniMod:4)YLLVHQAK3	4243.39	4399.97	3671.54	5322.37		3749.84	2028.98			1824.12
O15550	O15550	KDM6A_HUMAN	KDM6A	Lysine-specific demethylase 6A	1	CYLNATR	C(UniMod:4)YLNATR	2	C(UniMod:4)YLNATR2	3162.3						8281.84	5266.49	8698.89	10920	7954.52	9864.42
Q9Y4A5	Q9Y4A5	TRRAP_HUMAN	TRRAP	Transformation/transcription domain-associated protein	1	CYLQLAGVMGK	C(UniMod:4)YLQLAGVMGK	2	C(UniMod:4)YLQLAGVMGK2	10448	8160.39				11025.9	5328.33	11546.1	5646.2	7922.23	10416	7546.18
Q14204	Q14204	DYHC1_HUMAN	DYNC1H1	Cytoplasmic dynein 1 heavy chain 1	1	CYLTMTQALEAR	C(UniMod:4)YLTMTQALEAR	2	C(UniMod:4)YLTMTQALEAR2	3483.11	3907.27	4529.75	2388.39		4215.77	4076.55	5001.29	7358.25	4701.14	5312.66	5004.74
Q53EZ4	Q53EZ4	CEP55_HUMAN	CEP55	Centrosomal protein of 55 kDa	1	CYNDLLASAK	C(UniMod:4)YNDLLASAK	2	C(UniMod:4)YNDLLASAK2	2376.38	3143.81	3086.58	1953.11	3056.56	2125.47	2256.72	2491.37		2584.23	2603.61	2654.4
Q9C0C9	Q9C0C9	UBE2O_HUMAN	UBE2O	(E3-independent) E2 ubiquitin-conjugating enzyme	1	CYNEMALIR	C(UniMod:4)YNEMALIR	2	C(UniMod:4)YNEMALIR2			6145.54	7792.82		5637.73		4136.63	4739.09	5308.11	4870.56	3991.21
P62633	P62633	CNBP_HUMAN	CNBP	CCHC-type zinc finger nucleic acid binding protein	1	CYSCGEFGHIQK	C(UniMod:4)YSC(UniMod:4)GEFGHIQK	3	C(UniMod:4)YSC(UniMod:4)GEFGHIQK3			3256.4					2683.13		2379.74		3364.16
Q9Y4A5	Q9Y4A5	TRRAP_HUMAN	TRRAP	Transformation/transcription domain-associated protein	1	CYSVAFEK	C(UniMod:4)YSVAFEK	2	C(UniMod:4)YSVAFEK2	6296.22	8495.99	6649.65	5601.71	4865.31	6924.51	6349.18	6013.39	5568.99	4891.58	5154.57	6527.05
Q71F56	Q71F56	MD13L_HUMAN	MED13L	Mediator of RNA polymerase II transcription subunit 13-like	1	CYTEMLDNLPEHMR	C(UniMod:4)YTEMLDNLPEHMR	3	C(UniMod:4)YTEMLDNLPEHMR3	1745.62	1213.71	1429.24	1748.41		1035.22	1251.18	1831.02	811.862	990.001	1385.87	1204.92
O00541	O00541	PESC_HUMAN	PES1	Pescadillo homolog	1	CYVQPQWVFDSVNAR	C(UniMod:4)YVQPQWVFDSVNAR	2	C(UniMod:4)YVQPQWVFDSVNAR2	13869.1	8914.61	20386.4	22775.1	4448.51	14087.9		2258.3		856.616		2627.26
O00541	O00541	PESC_HUMAN	PES1	Pescadillo homolog	1	CYVQPQWVFDSVNAR	C(UniMod:4)YVQPQWVFDSVNAR	3	C(UniMod:4)YVQPQWVFDSVNAR3	5680.46	5666.29	12340.3	14867.4	3441	12931.6	1373.99	1779.42		1374.01	1604.88	1489.41
Q8N201	Q8N201	INT1_HUMAN	INTS1	Integrator complex subunit 1	1	DAAAALSSASALTGLTK	DAAAALSSASALTGLTK	2	DAAAALSSASALTGLTK2	32877.6	28946.1	42229.3	33478.1	23232.4	26364.9	18308.8	15570.7	17293.7	12211.9	13468	26886.1
O75907	O75907	DGAT1_HUMAN	DGAT1	Diacylglycerol O-acyltransferase 1	1	DAAAGPDVGAAGDAPAPAPNK	DAAAGPDVGAAGDAPAPAPNK	2	DAAAGPDVGAAGDAPAPAPNK2	3534.67	3213.97	4652.81	3999.31	5459.2	4787.05		3360.98		3298.74	3344.61	1783.51
Q13564	Q13564	ULA1_HUMAN	NAE1	NEDD8-activating enzyme E1 regulatory subunit	1	DAAAVGNHVAK	DAAAVGNHVAK	2	DAAAVGNHVAK2	2077.68		1628.23	2666.7		1486.3	1592.12	1859.05	2296.93	2723.71	2342.93	2072.82
Q9BTW9	Q9BTW9	TBCD_HUMAN	TBCD	Tubulin-specific chaperone D	1	DAAAVLVSR	DAAAVLVSR	2	DAAAVLVSR2	8372.21	10051.8		8302.41	10782	8179.44	6498.11	5810.46	4669.54		5258.86
Q9Y4E5	Q9Y4E5	ZN451_HUMAN	ZNF451	E3 SUMO-protein ligase ZNF451	1	DAADFAICMHAGR	DAADFAIC(UniMod:4)MHAGR	3	DAADFAIC(UniMod:4)MHAGR3		1163.92		2622.76		2358.09	2291.99	1396.71	1780.79	1608.06	1998.65	1827.5
Q96D09	Q96D09	GASP2_HUMAN	GPRASP2	G-protein coupled receptor-associated sorting protein 2	1	DAAEELNASSR	DAAEELNASSR	2	DAAEELNASSR2				9282.87		14626	9662.29	10662	12404	10537.7	10428.7	13320.2
Q9BW27	Q9BW27	NUP85_HUMAN	NUP85	Nuclear pore complex protein Nup85	1	DAAFATLVSDR	DAAFATLVSDR	2	DAAFATLVSDR2	3716.97						3373.39	4018.64	3550.42	2886.77	3104.32	4086.58
Q14008	Q14008	CKAP5_HUMAN	CKAP5	Cytoskeleton-associated protein 5	1	DAAFEALGTALK	DAAFEALGTALK	2	DAAFEALGTALK2	35825.6	40259.8	40473.9	31663.7	42134.8	34374.3	29626.6	35259.6	34928.6	34645.9	30112.7	38222.7
P08240	P08240	SRPRA_HUMAN	SRPRA	Signal recognition particle receptor subunit alpha	1	DAAGIAMEAIAFAR	DAAGIAM(UniMod:35)EAIAFAR	2	DAAGIAM(UniMod:35)EAIAFAR2			2719.1	2362.72		3161.35	1475.78	1621.61	1688.05	1286.35	1615.66	1634.23
P08240	P08240	SRPRA_HUMAN	SRPRA	Signal recognition particle receptor subunit alpha	1	DAAGIAMEAIAFAR	DAAGIAMEAIAFAR	2	DAAGIAMEAIAFAR2	2616.73	3026.58	3420.48	4651.4	3235.27	5366.49	3218.17	5855.1	6753.34	5139.78	6614.03	2669.27
Q9P2P1	Q9P2P1	NYNRI_HUMAN	NYNRIN	Protein NYNRIN	1	DAAGKEDIIEWLSR	DAAGKEDIIEWLSR	3	DAAGKEDIIEWLSR3							799.538			907.608	1340.3
Q9BXP5	Q9BXP5	SRRT_HUMAN	SRRT	Serrate RNA effector molecule homolog	1	DAAGLECKPR	DAAGLEC(UniMod:4)KPR	2	DAAGLEC(UniMod:4)KPR2	2310.96	2922.41	3860.73	2711.13	3600.32	3332.39		1532.3	1207.63	1714.63	1179.59	1080.65
Q92538	Q92538	GBF1_HUMAN	GBF1	Golgi-specific brefeldin A-resistance guanine nucleotide exchange factor 1	1	DAAHITPDNFELCVK	DAAHITPDNFELC(UniMod:4)VK	3	DAAHITPDNFELC(UniMod:4)VK3	1559.1	1432.5	1482.24	2079.83		2503.1	2016.99	2567.16	3466.27	2727.94	2770.26	2163.06
O75391	O75391	SPAG7_HUMAN	SPAG7	Sperm-associated antigen 7	1	DAAHMLQANK	DAAHMLQANK	2	DAAHMLQANK2	17535.4	18053.7	20065.2	16560.7	16775.7	16491.5	12071.6	10741.7	12292.6	11836.8	11349.6	14418.8
O75391	O75391	SPAG7_HUMAN	SPAG7	Sperm-associated antigen 7	1	DAAHMLQANK	DAAHMLQANK	3	DAAHMLQANK3	4737.82	4846.01		5820.98	5109.14	3276.81	3356.93	2461.51		3663	2773.58
Q7Z460	Q7Z460	CLAP1_HUMAN	CLASP1	CLIP-associating protein 1	1	DAAINSLVEIYR	DAAINSLVEIYR	2	DAAINSLVEIYR2	2538.5	2411.21	3780.43	1904.16		3380.9	2048.24	3252.74	3934.99	4013.99	3414.27	2845.54
P55060	P55060	XPO2_HUMAN	CSE1L	Exportin-2	1	DAAIYLVTSLASK	DAAIYLVTSLASK	2	DAAIYLVTSLASK2	4164.9	3480.66	5710.37	6027.44	2840.68	4870.87	6790.01	7310.69	7806.02	8052.27	7814.99	6515.92
P46060	P46060	RAGP1_HUMAN	RANGAP1	Ran GTPase-activating protein 1	1	DAALAVAEAMADK	DAALAVAEAMADK	2	DAALAVAEAMADK2	31609.5	35386.4	36396.8	30822.3	27139.2	44793.7	30863.9	22060.2	20825.1	24528.1	21099.5	22424.5
Q13887	Q13887	KLF5_HUMAN	KLF5	Krueppel-like factor 5	1	DAALFPGEELK	DAALFPGEELK	2	DAALFPGEELK2	2216.42	2884.6	3417.74	3391.9	2747.16	3207.62	14015.9	13171.1	9905.59	13910.5	11996.6	9363
Q07866	Q07866	KLC1_HUMAN	KLC1	Kinesin light chain 1	1	DAANLLNDALAIR	DAANLLNDALAIR	2	DAANLLNDALAIR2	6830.72	6274.05	6020.46	9549.07		8515.51	21128.9	22996.4	27160.1	24588.2	25390.6	22824.2
Q9P1Y6	Q9P1Y6	PHRF1_HUMAN	PHRF1	PHD and RING finger domain-containing protein 1	1	DAAPAHGQSIEIPSACISR	DAAPAHGQSIEIPSAC(UniMod:4)ISR	3	DAAPAHGQSIEIPSAC(UniMod:4)ISR3	1942.88	1129.89	1292.04	1778.19	1725.26	1186.92	561.838		462.097			667.107
Q86X53	Q86X53	ERIC1_HUMAN	ERICH1	Glutamate-rich protein 1	1	DAASAALADAAEELLDR	DAASAALADAAEELLDR	2	DAASAALADAAEELLDR2			13960.5	9642.1		11030.8	4820.53	10683.6	9446.02	6209	9935.43
P52888	P52888	THOP1_HUMAN	THOP1	Thimet oligopeptidase	1	DAASGEVVGK	DAASGEVVGK	2	DAASGEVVGK2	9215.75						6468.2		1464.81
Q8N1F8	Q8N1F8	S11IP_HUMAN	STK11IP	Serine/threonine-protein kinase 11-interacting protein	1	DAATGFLLDGK	DAATGFLLDGK	2	DAATGFLLDGK2						5344.76	8924.76	6637.95		5653.49	7426.91	7036.56
Q9UHQ1	Q9UHQ1	NARF_HUMAN	NARF	Nuclear prelamin A recognition factor	1	DAAVDTLFGDLK	DAAVDTLFGDLK	2	DAAVDTLFGDLK2	3612.81	2851.56	4708.15	2463.38		3555.92	1532.63	2450.99	2484.52	2218.17	2564.66	4542.92
Q9UHQ1	Q9UHQ1	NARF_HUMAN	NARF	Nuclear prelamin A recognition factor	1	DAAVDTLFGDLKEDK	DAAVDTLFGDLKEDK	3	DAAVDTLFGDLKEDK3	2397.7	1857.38		1416.17		1968.53	1046.16				1589.49	1289.25
Q14678	Q14678	KANK1_HUMAN	KANK1	KN motif and ankyrin repeat domain-containing protein 1	1	DAAVGTLVEMR	DAAVGTLVEMR	2	DAAVGTLVEMR2	16210.5	14060.9					16480.6	14450.7	18780.6	17257.4	19881.1	19656.6
Q92793	Q92793	CBP_HUMAN	CREBBP	CREB-binding protein	1	DAAYYSYQNR	DAAYYSYQNR	2	DAAYYSYQNR2	8528.38	9400.57	12466.3	8459.42	5035.05	5392.73	20095.3	21877.4	18308.5	20335.8	21958.2	23521.4
Q92621	Q92621	NU205_HUMAN	NUP205	Nuclear pore complex protein Nup205	1	DACDGHEIGR	DAC(UniMod:4)DGHEIGR	2	DAC(UniMod:4)DGHEIGR2	5180.8	5008.94	5519.92	7301.02	4899.64	6977.53	12737.5	14370.2	11266	15013	11782.9	9191.95
Q92621	Q92621	NU205_HUMAN	NUP205	Nuclear pore complex protein Nup205	1	DACDGHEIGR	DAC(UniMod:4)DGHEIGR	3	DAC(UniMod:4)DGHEIGR3	7030.17	9587.09	7279.51	7831.48		7202.74	10772.3	14745.8	11318.1	12982.5	11506.2	11237.8
Q96EY4	Q96EY4	TMA16_HUMAN	TMA16	Translation machinery-associated protein 16	1	DACELIER	DAC(UniMod:4)ELIER	2	DAC(UniMod:4)ELIER2	12412.3	12971.3	14909	14054.8	11440.1	10604	1487.95	2256.88	1413.4	1599.44	824.221	1977.9
Q15386	Q15386	UBE3C_HUMAN	UBE3C	Ubiquitin-protein ligase E3C	1	DACLGIIK	DAC(UniMod:4)LGIIK	2	DAC(UniMod:4)LGIIK2							2626.57		1545.26	2418.31
Q5VIR6	Q5VIR6	VPS53_HUMAN	VPS53	Vacuolar protein sorting-associated protein 53 homolog	1	DACLVANILDPR	DAC(UniMod:4)LVANILDPR	2	DAC(UniMod:4)LVANILDPR2						713.574	850.531			1087.34	875.41	696.442
Q96EA4	Q96EA4	SPDLY_HUMAN	SPDL1	Protein Spindly	1	DACVNNSALGGEVYR	DAC(UniMod:4)VNNSALGGEVYR	2	DAC(UniMod:4)VNNSALGGEVYR2	56349.7	59236.4	73377.3	73871.9	53799.2	66619.5	58711.5	71259.6	66805	68745.8	69787.7	58961.9
Q8N4J0	Q8N4J0	CARME_HUMAN	CARNMT1	Carnosine N-methyltransferase	1	DACYQPIIK	DAC(UniMod:4)YQPIIK	2	DAC(UniMod:4)YQPIIK2	5118.95	7522.98	7221.19	3357.54	7581.78	4677.81		3999.29	5318.24	4479.72	3910.39	1823.69
Q14657	Q14657	LAGE3_HUMAN	LAGE3	EKC/KEOPS complex subunit LAGE3	1	DADADAGGGADGGDGR	DADADAGGGADGGDGR	2	DADADAGGGADGGDGR2	465.011	585.953	471.987		728.712		385.529	371.078	500.889	632.046	500.919	494.163
Q9NZT2	Q9NZT2	OGFR_HUMAN	OGFR	Opioid growth factor receptor	1	DADAGDEDEESEEPR	DADAGDEDEESEEPR	2	DADAGDEDEESEEPR2	2538.88	2953.32	2319.7		2212.17		2193.12	2316.21	1882.11	1848.36	1940.84	1805.08
Q5TCZ1	Q5TCZ1	SPD2A_HUMAN	SH3PXD2A	SH3 and PX domain-containing protein 2A	1	DADANAGLTSCPR	DADANAGLTSC(UniMod:4)PR	2	DADANAGLTSC(UniMod:4)PR2	6218.73	6336.52	3487.39	6648.06	5284.68	3874.79	3203.35		4616.12	8275.91	6792.68	5066.99
Q13243	Q13243	SRSF5_HUMAN	SRSF5	Serine/arginine-rich splicing factor 5	1	DADDAVYELDGK	DADDAVYELDGK	2	DADDAVYELDGK2	13727.3	12186.3	12027.8	9168.67	13950.6	14224.8	7305.39	10125.4	8220.84	9132.61	9864.3	10657.5
O75582	O75582	KS6A5_HUMAN	RPS6KA5	Ribosomal protein S6 kinase alpha-5	1	DADEIKEHLFFQK	DADEIKEHLFFQK	3	DADEIKEHLFFQK3		5045.92	6013.38	7763.35	4265.42	4991.88	6290.57	7519.62	3481.74	6657.47	5228.22	6435.12
Q86W56	Q86W56	PARG_HUMAN	PARG	Poly(ADP-ribose) glycohydrolase	1	DADIEFR	DADIEFR	2	DADIEFR2	25180.3	28309.6	29023.8	30801.3	20191.8	23772.8	9946.71	11776.8	11688.8	9742.14	11334.1	5221.71
P51587	P51587	BRCA2_HUMAN	BRCA2	Breast cancer type 2 susceptibility protein	1	DADLHVIMNAPSIGQVDSSK	DADLHVIMNAPSIGQVDSSK	3	DADLHVIMNAPSIGQVDSSK3			4792.43	5158.32		9303.44	4398.94	4860.24	8208.95	4708.12	9658.1
O75970	O75970	MPDZ_HUMAN	MPDZ	Multiple PDZ domain protein	1	DADLSPVNASIIK	DADLSPVNASIIK	2	DADLSPVNASIIK2	2571.19	3511.02		3486.62		4278.03	4301.92	4828.27	5642.22	6239.59	4250.46	5881.35
P53621	P53621	COPA_HUMAN	COPA	Coatomer subunit alpha	1	DADSITLFDVQQK	DADSITLFDVQQK	2	DADSITLFDVQQK2	15461.4	14342.3	10416.9	11646.7	7302.87	7594.47	12378	13422.1	13577.8	13871	14097.4	13219.5
P53621	P53621	COPA_HUMAN	COPA	Coatomer subunit alpha	1	DADSQNPDAPEGK	DADSQNPDAPEGK	2	DADSQNPDAPEGK2	7465.12	12159.8	6143.21	7888.81	3851.55	4093.53	11887.6	9762.83	7558.87	11847.4	9447.25	7609.97
Q96T23	Q96T23	RSF1_HUMAN	RSF1	Remodeling and spacing factor 1	1	DADSSISVLEIHSQK	DADSSISVLEIHSQK	2	DADSSISVLEIHSQK2	8830.76	16770.7	21105.5	11053.3	19518.6	10711.5		3797.08	4529.33	4102.32		4451.51
Q96T23	Q96T23	RSF1_HUMAN	RSF1	Remodeling and spacing factor 1	1	DADSSISVLEIHSQK	DADSSISVLEIHSQK	3	DADSSISVLEIHSQK3	20249.2	29644.5	36055.1	35108.3	32695.2	31526.3	11886.2	10434.3	10214.5	11724.1	11597	8979.55
O60306	O60306	AQR_HUMAN	AQR	RNA helicase aquarius	1	DADVEDEDTEEAK	DADVEDEDTEEAK	2	DADVEDEDTEEAK2	20686.5	20786	21299.5	22362.3	13341.3	14768.5	14728.6	15365.5	17876.4	18752.9	14085.3	13650.3
Q8TD26	Q8TD26	CHD6_HUMAN	CHD6	Chromodomain-helicase-DNA-binding protein 6	1	DADWLATCNPEVVLHDDGYKK	DADWLATC(UniMod:4)NPEVVLHDDGYKK	4	DADWLATC(UniMod:4)NPEVVLHDDGYKK4				1679.52		1755.04	1294.75	1180.37	694.786	634.362	1685.08	793.107
Q9Y618	Q9Y618	NCOR2_HUMAN	NCOR2	Nuclear receptor corepressor 2	1	DAEAAEATAEGALK	DAEAAEATAEGALK	2	DAEAAEATAEGALK2	8875.59	7595.75	8865.93	7947.06	7740.66	3225.86	10430.9	10695.3	12257	6949.14	8229.75	24676.4
P50542	P50542	PEX5_HUMAN	PEX5	Peroxisomal targeting signal 1 receptor	1	DAEAHPWLSDYDDLTSATYDK	DAEAHPWLSDYDDLTSATYDK	3	DAEAHPWLSDYDDLTSATYDK3							2506.87	2962.03	2385.98	2276.64	2661.09	1817.44
P13645	P13645;Q7Z3Y7;Q7Z3Y8;Q7Z3Z0	K1C10_HUMAN	KRT10	Keratin, type I cytoskeletal 10	0	DAEAWFNEK	DAEAWFNEK	2	DAEAWFNEK2	12735	12515.3	9188.52	14112.6	6575.66	4827.18	22731.8	18782	24354.4	25674	23600.9	22779.4
O75494	O75494	SRS10_HUMAN	SRSF10	Serine/arginine-rich splicing factor 10	1	DAEDALHNLDR	DAEDALHNLDR	2	DAEDALHNLDR2	8351.46	8561.27	9787.2	9668.98	13353.1	15886.9	5006.4	5401.85	6476.68	6371.03	5486.91	9061.18
O75494	O75494	SRS10_HUMAN	SRSF10	Serine/arginine-rich splicing factor 10	1	DAEDALHNLDR	DAEDALHNLDR	3	DAEDALHNLDR3	2502.16	3525.5	4014.39	3353.69	5560.83	5521.85	2199.01	2268.28	2145.05	2803.13	2892.27	1818.73
Q01130	Q01130	SRSF2_HUMAN	SRSF2	Serine/arginine-rich splicing factor 2	1	DAEDAMDAMDGAVLDGR	DAEDAM(UniMod:35)DAM(UniMod:35)DGAVLDGR	2	DAEDAM(UniMod:35)DAM(UniMod:35)DGAVLDGR2	2650.25	2382.74	4172.64	3439.69	2377.86	5080.48		2253.66	1697.68	2397.99	2953.63	3095.72
Q01130	Q01130	SRSF2_HUMAN	SRSF2	Serine/arginine-rich splicing factor 2	1	DAEDAMDAMDGAVLDGR	DAEDAM(UniMod:35)DAMDGAVLDGR	2	DAEDAM(UniMod:35)DAMDGAVLDGR2	11017.6	8188.5	13826.1	12685.9	11964.5	13710.9	7712.76	7561.55	5992.74	7457.27	6804.85	10375.9
Q01130	Q01130	SRSF2_HUMAN	SRSF2	Serine/arginine-rich splicing factor 2	1	DAEDAMDAMDGAVLDGR	DAEDAMDAM(UniMod:35)DGAVLDGR	2	DAEDAMDAM(UniMod:35)DGAVLDGR2	15334	11130	18612.1	15319	15063.8	23267.4	12966	9902.96	12122.4	11012	12214.9	15524.3
Q01130	Q01130	SRSF2_HUMAN	SRSF2	Serine/arginine-rich splicing factor 2	1	DAEDAMDAMDGAVLDGR	DAEDAMDAMDGAVLDGR	2	DAEDAMDAMDGAVLDGR2	39202.6	37459.7	59884	61394.8	27085.5	127621	87913.4	89572	88989.4	90939.1	104685	81230
Q01130	Q01130	SRSF2_HUMAN	SRSF2	Serine/arginine-rich splicing factor 2	1	DAEDAMDAMDGAVLDGR	DAEDAMDAMDGAVLDGR	3	DAEDAMDAMDGAVLDGR3		2503.94	3827.48	3247.3		5368.96	3307.04	3306.59	3360.31	3121.88	3792.68	2897.75
Q07955	Q07955	SRSF1_HUMAN	SRSF1	Serine/arginine-rich splicing factor 1	1	DAEDAVYGR	DAEDAVYGR	2	DAEDAVYGR2	5361.08	5587.45	4465.97	5512.59	4237.88	6954.84	4652.16	4510.65	6253.32	3815.33	4301.49	7449.51
P05165	P05165	PCCA_HUMAN	PCCA	Propionyl-CoA carboxylase alpha chain, mitochondrial	1	DAEEAVR	DAEEAVR	2	DAEEAVR2		51328.4	71465.5	71804.4	32626	39906.1	64058.9	19743.4	63640.9	53234.7	31926.3	66531.3
Q5H9R7	Q5H9R7	PP6R3_HUMAN	PPP6R3	Serine/threonine-protein phosphatase 6 regulatory subunit 3	1	DAEECPETAEAK	DAEEC(UniMod:4)PETAEAK	2	DAEEC(UniMod:4)PETAEAK2	11612.9	11437.5	12659.7	9392.67	9866.54	9152.7	23100.2	20708.8	21912.3	23297	21424.2	23225.9
Q13206	Q13206	DDX10_HUMAN	DDX10	Probable ATP-dependent RNA helicase DDX10	1	DAEEDDDTGGINLHK	DAEEDDDTGGINLHK	3	DAEEDDDTGGINLHK3	7099.95	7613.23	7914.73	7089.88	6639.47	6944.55			948.027			1152.84
Q14676	Q14676	MDC1_HUMAN	MDC1	Mediator of DNA damage checkpoint protein 1	1	DAEEDMPQR	DAEEDMPQR	2	DAEEDMPQR2	19229.9	22397.3	21657.1	21634.6	19449.3	19266.7	5782.1	5461.95	5627.37	5366.39	5683.24	5372.5
Q92620	Q92620	PRP16_HUMAN	DHX38	Pre-mRNA-splicing factor ATP-dependent RNA helicase PRP16	1	DAEEEGGDQAGQNIR	DAEEEGGDQAGQNIR	2	DAEEEGGDQAGQNIR2	16469.9	23143.3	22599.7	20648.3	15192.2	18028.8	8652.18	9347.57	9965.74	10719.3	11992.3	9690.96
P02533	P02533	K1C14_HUMAN	KRT14	Keratin, type I cytoskeletal 14	1	DAEEWFFTK	DAEEWFFTK	2	DAEEWFFTK2							575.141		2854.49	1589.42	1227.17	1602.11
Q8IZH2	Q8IZH2	XRN1_HUMAN	XRN1	5'-3' exoribonuclease 1	1	DAEFCLFDR	DAEFC(UniMod:4)LFDR	2	DAEFC(UniMod:4)LFDR2	7354.5	5808.6	11210.8	8632.57	7649.33	7962.12	16006.1	17324.7	17275.4	17539.9	17827	16306.8
Q9NUQ9	Q9NUQ9	CYRIB_HUMAN	CYRIB	CYFIP-related Rac1 interactor B	1	DAEGILEDLQSYR	DAEGILEDLQSYR	2	DAEGILEDLQSYR2		1510.96				3521.14	2617.67	3292.43	3451.66	3292.54	4497.96	2361.29
Q9H9B1	Q9H9B1	EHMT1_HUMAN	EHMT1	Histone-lysine N-methyltransferase EHMT1	1	DAEGSTCLHLAAK	DAEGSTC(UniMod:4)LHLAAK	2	DAEGSTC(UniMod:4)LHLAAK2	16113.1	18853	19295.2	15221.8	13588.3	22667.1	8176.06	8118.63	10891.8	10350.1	9700.85	9484.51
Q9H9B1	Q9H9B1	EHMT1_HUMAN	EHMT1	Histone-lysine N-methyltransferase EHMT1	1	DAEGSTCLHLAAK	DAEGSTC(UniMod:4)LHLAAK	3	DAEGSTC(UniMod:4)LHLAAK3	4428.98	5984.06	4740.83	4403.62	3946.6	5752.83	1958.54	1822.21	2123.02	1937.83	2065.11	2196.26
O14654	O14654	IRS4_HUMAN	IRS4	Insulin receptor substrate 4	1	DAEIPEGAAR	DAEIPEGAAR	2	DAEIPEGAAR2	125244	111809	112659	88793.9	112528	89307.9	122486	124611	149256	132171	110018	154900
Q9P2I0	Q9P2I0	CPSF2_HUMAN	CPSF2	Cleavage and polyadenylation specificity factor subunit 2	1	DAELAWIDGVLDMR	DAELAWIDGVLDMR	2	DAELAWIDGVLDMR2				681.127				615.696	939.628		804.381
Q9H0E9	Q9H0E9	BRD8_HUMAN	BRD8	Bromodomain-containing protein 8	1	DAELIQAGHMDSR	DAELIQAGHMDSR	2	DAELIQAGHMDSR2	5862.15	6854.1	6690.4	7456.18	5720	6751.96	6357.72	6387.42	6376.99	6579.84	5948.02	5774.94
Q9H0E9	Q9H0E9	BRD8_HUMAN	BRD8	Bromodomain-containing protein 8	1	DAELIQAGHMDSR	DAELIQAGHMDSR	3	DAELIQAGHMDSR3	3188.81	3403.82	3749.02	3244.8	2924.63		3156.06	3894.92	2470.99	3435.81	3251.89	2658.61
Q68DQ2	Q68DQ2	CRBG3_HUMAN	CRYBG3	Very large A-kinase anchor protein	1	DAELNILK	DAELNILK	2	DAELNILK2	2370.01	2862.14		2413.12	3305.66	2455.99	12546.9	14212.9	11731.8	12687.8	16298.2	13706.4
Q9C0C2	Q9C0C2	TB182_HUMAN	TNKS1BP1	182 kDa tankyrase-1-binding protein	1	DAELQDQEFGK	DAELQDQEFGK	2	DAELQDQEFGK2	2890.32	3481.23	4899.77	5173.97	4660.98	3813.66	6675.32	8456.96	7935.8	7159.77	6611.78	10080.6
Q9C0C2	Q9C0C2	TB182_HUMAN	TNKS1BP1	182 kDa tankyrase-1-binding protein	1	DAELQDQEFGKR	DAELQDQEFGKR	3	DAELQDQEFGKR3							3881.75	5029.73	2642.61	4006.23	3246.24	3578.11
O14646	O14646;O14647	CHD1_HUMAN	CHD1	Chromodomain-helicase-DNA-binding protein 1	0	DAELVDK	DAELVDK	2	DAELVDK2	21519.8	33602	33866.5	33966	30267.1	24690.9	5793.98		6964.52			8148.9
O14646	O14646	CHD1_HUMAN	CHD1	Chromodomain-helicase-DNA-binding protein 1	1	DAELVDKSETDLR	DAELVDKSETDLR	3	DAELVDKSETDLR3	17119.1	15843	20694.8	19678.1	17730.5	17926.9	4578.81	5376.04	3695.01	3475.03	4553.74	4964.49
Q8WXE1	Q8WXE1	ATRIP_HUMAN	ATRIP	ATR-interacting protein	1	DAEMNELR	DAEMNELR	2	DAEMNELR2	18023.2	19092.5	20174.3	20892.2	15284.1	15395.3	12210.9	10193.5	9754.29	10137.2	12412.1	13047.8
P21333	P21333	FLNA_HUMAN	FLNA	Filamin-A	1	DAEMPATEK	DAEMPATEK	2	DAEMPATEK2	10241.4	9564.73	2363.76	11252.4	10670.6	4794.99	30381.2	28074.3	25726.1	30702.9	28376.9	26644.2
P21333	P21333	FLNA_HUMAN	FLNA	Filamin-A	1	DAEMPATEKDLAEDAPWK	DAEMPATEKDLAEDAPWK	3	DAEMPATEKDLAEDAPWK3							5700.83	4972.78	5496.95	5399.39	7046.89	6755.46
Q9Y266	Q9Y266	NUDC_HUMAN	NUDC	Nuclear migration protein nudC	1	DAENHEAQLK	DAENHEAQLK	2	DAENHEAQLK2	3547.85		2784.71	3854.68		2383	6589.93	6574.24	5157.39	5658.67	5692.87	7030.84
Q9Y266	Q9Y266	NUDC_HUMAN	NUDC	Nuclear migration protein nudC	1	DAENHEAQLK	DAENHEAQLK	3	DAENHEAQLK3		1760.01		2103.45		1027.19		1342.3		1695.52	2553.2	3210.85
Q8TD26	Q8TD26	CHD6_HUMAN	CHD6	Chromodomain-helicase-DNA-binding protein 6	1	DAETGEEVTHYLVK	DAETGEEVTHYLVK	3	DAETGEEVTHYLVK3	13429.8	12579	15626.4	13269	13557.3	15544.6	13044.6	12978.9	12566.5	11991.8	10934.2	15411.7
Q6GYQ0	Q6GYQ0	RGPA1_HUMAN	RALGAPA1	Ral GTPase-activating protein subunit alpha-1	1	DAETNEAIYCTK	DAETNEAIYC(UniMod:4)TK	2	DAETNEAIYC(UniMod:4)TK2	2109.1	2013.89	1289.26		907.003	1193.46	1945.41	3709.42	1933.32	2092.09	2018.88	2625.38
Q9UPP1	Q9UPP1	PHF8_HUMAN	PHF8	Histone lysine demethylase PHF8	1	DAEYIYPSLESDDDDPALK	DAEYIYPSLESDDDDPALK	2	DAEYIYPSLESDDDDPALK2	30605.4	3701.58	22983.5	41649.1		43223.7	20012	21562.4	20661.4	21051.8	22287.6	23828.6
Q92945	Q92945	FUBP2_HUMAN	KHSRP	Far upstream element-binding protein 2	1	DAFADAVQR	DAFADAVQR	2	DAFADAVQR2	51838.5	57872	60512.3	53425.5	58471.2	57788.2	126615	115467	102190	106275	104220	127663
Q9Y6X4	Q9Y6X4	F169A_HUMAN	FAM169A	Soluble lamin-associated protein of 75 kDa	1	DAFASTSEGHDK	DAFASTSEGHDK	2	DAFASTSEGHDK2	8498.99	8940.91	9784.4	8262.17	7013.73	9028	2056.99	1452.75	1908.38	2895.12	1120.11	1727.93
Q6R327	Q6R327	RICTR_HUMAN	RICTOR	Rapamycin-insensitive companion of mTOR	1	DAFGYATLK	DAFGYATLK	2	DAFGYATLK2	4987.22	5894.13	4273.92	3997.06	5641.24	6071.31	6770.85	7941.28	8607.99	6532.36	9234.88	8650.07
Q7Z3U7	Q7Z3U7	MON2_HUMAN	MON2	Protein MON2 homolog	1	DAFITAICK	DAFITAIC(UniMod:4)K	2	DAFITAIC(UniMod:4)K2	14144.9	15792.5	15988.2	8892.33	11265.9	9235.17	21921.1	20097.4	23915.8	19691.1	21300.5	22927.8
Q69YN2	Q69YN2	C19L1_HUMAN	CWF19L1	CWF19-like protein 1	1	DAFITQAQEQQIELLEIPEHSDIK	DAFITQAQEQQIELLEIPEHSDIK	3	DAFITQAQEQQIELLEIPEHSDIK3	1478.28			1133.03				2768.76	2258.04		3121.41
O15287	O15287	FANCG_HUMAN	FANCG	Fanconi anemia group G protein	1	DAFLEEFR	DAFLEEFR	2	DAFLEEFR2	5088.95	3834.8	4010.85	3302.59	4404.52	3194.8	4212.16	4430.61	4707.92	4577.68	3939.45	3912.03
Q92793	Q09472;Q92793	CBP_HUMAN	CREBBP	CREB-binding protein	0	DAFLTLAR	DAFLTLAR	2	DAFLTLAR2	78308.2	101788	82373.4	85257	75127.9	76116.3	224803	201765	196725	203002	236613	220601
Q9Y6D5	Q9Y6D5;Q9Y6D6	BIG2_HUMAN	ARFGEF2	Brefeldin A-inhibited guanine nucleotide-exchange protein 2	0	DAFLVFR	DAFLVFR	2	DAFLVFR2	5797.49	8497.91	6654.59	6261	10321.4	6928.7	15029.4	14855.3	13771.9	13971	14220.6	13309.8
Q9NRZ5	Q9NRZ5	PLCD_HUMAN	AGPAT4	1-acyl-sn-glycerol-3-phosphate acyltransferase delta	1	DAFQEEYYR	DAFQEEYYR	2	DAFQEEYYR2	2349.06			1007.03	1420.09		2129.89	2405.41	2006.77	2745.78	2080.32	1227.29
P05023	P05023	AT1A1_HUMAN	ATP1A1	Sodium/potassium-transporting ATPase subunit alpha-1	1	DAFQNAYLELGGLGER	DAFQNAYLELGGLGER	2	DAFQNAYLELGGLGER2				2073.24	1748.35	1711.84	2880.47	4238.57	4463.51	3334.57	4572.51	2268.27
Q96L73	Q96L73	NSD1_HUMAN	NSD1	Histone-lysine N-methyltransferase, H3 lysine-36 specific	1	DAFSAQMVK	DAFSAQMVK	2	DAFSAQMVK2	19274.9	21174	19202.1	20786.5	19447.5	25784.7	12958	14664.1	13760.9	15384.1	14572	14063.1
O15054	O15054	KDM6B_HUMAN	KDM6B	Lysine-specific demethylase 6B	1	DAFSPVLLQFCTDPR	DAFSPVLLQFC(UniMod:4)TDPR	2	DAFSPVLLQFC(UniMod:4)TDPR2								2267.02		1754.39	2335.58
Q99700	Q99700	ATX2_HUMAN	ATXN2	Ataxin-2	1	DAFTDSAISAK	DAFTDSAISAK	2	DAFTDSAISAK2	8715.14	10572.7	9114.47	9447.91	14088.6	11800.4	26816.3	27607.9	22472.3	24573.6	28254.3	26116.9
Q7Z5J4	Q7Z5J4	RAI1_HUMAN	RAI1	Retinoic acid-induced protein 1	1	DAFTTICTVVNSPGDAPK	DAFTTIC(UniMod:4)TVVNSPGDAPK	2	DAFTTIC(UniMod:4)TVVNSPGDAPK2			2086.34	1745.63	1080.1	2621.5	1566.01		1266.71	2680.97	2412.88
Q7Z5J4	Q7Z5J4	RAI1_HUMAN	RAI1	Retinoic acid-induced protein 1	1	DAFTTICTVVNSPGDAPKPHR	DAFTTIC(UniMod:4)TVVNSPGDAPKPHR	3	DAFTTIC(UniMod:4)TVVNSPGDAPKPHR3	1086.25	1281.55	575.661	1297.08	1879.11	1642.11	1214.4	952.901	739.982	1215.13	858.527	758.977
Q7Z5J4	Q7Z5J4	RAI1_HUMAN	RAI1	Retinoic acid-induced protein 1	1	DAFTTICTVVNSPGDAPKPHR	DAFTTIC(UniMod:4)TVVNSPGDAPKPHR	4	DAFTTIC(UniMod:4)TVVNSPGDAPKPHR4						1472.25	692.156
Q12824	Q12824	SNF5_HUMAN	SMARCB1	SWI/SNF-related matrix-associated actin-dependent regulator of chromatin subfamily B member 1	1	DAFTWNMNEK	DAFTWNMNEK	2	DAFTWNMNEK2	5061.21	4710.74	5096.85	5108.63	5975.24	5797.66	2643.62	2028.53	2697.44	2919.75	2875.53
Q9HD45	Q9HD45	TM9S3_HUMAN	TM9SF3	Transmembrane 9 superfamily member 3	1	DAFVYAIK	DAFVYAIK	2	DAFVYAIK2	8973.92	9762.46	8479.69	9182.61	7598.54	9095.77	7069.16	7672.34	7342.87	7136.09	8229.85	7661.48
Q9BTA9	Q9BTA9	WAC_HUMAN	WAC	WW domain-containing adapter protein with coiled-coil	1	DAGDPSPPNK	DAGDPSPPNK	2	DAGDPSPPNK2	3069.13		3820.28	3108	2323.32	2871.53	2250.01	3725.08	3559.52	3305.1	3015.21	3561.55
P21333	P21333	FLNA_HUMAN	FLNA	Filamin-A	1	DAGEGGLSLAIEGPSK	DAGEGGLSLAIEGPSK	2	DAGEGGLSLAIEGPSK2	5341.1	6034.34	9324.96	11150.1	4331.01	14971.1	35287	44963.5	38329.5	37367.6	40308.2	37386.6
P21333	P21333	FLNA_HUMAN	FLNA	Filamin-A	1	DAGEGLLAVQITDPEGK	DAGEGLLAVQITDPEGK	2	DAGEGLLAVQITDPEGK2		3248.21					6135.53	5523.13	7839.01	6372.14	8511.98	5456.05
P21333	P21333	FLNA_HUMAN	FLNA	Filamin-A	1	DAGEGLLAVQITDPEGKPK	DAGEGLLAVQITDPEGKPK	3	DAGEGLLAVQITDPEGKPK3	4998.99	5046.58	6739.78	5208.37	4483.26	9488.31	17016	19101.7	18360.8	18994.9	18947.6	17834.5
Q8TAF3	Q8TAF3	WDR48_HUMAN	WDR48	WD repeat-containing protein 48	1	DAGFSSPDGSDPK	DAGFSSPDGSDPK	2	DAGFSSPDGSDPK2	9605.29	8304.65	6570.67	7739.86	8639.98	10407.7	2783.52		3655.64	6270.11		3352.31
P35658	P35658	NU214_HUMAN	NUP214	Nuclear pore complex protein Nup214	1	DAGGMVIDMK	DAGGMVIDMK	2	DAGGMVIDMK2	7111.22	3835.57	5555.46	6067	3920	3031.85	13047.4	11842	11228.7	11978.4	10996.9	11002.5
P33897	P33897	ABCD1_HUMAN	ABCD1	ATP-binding cassette sub-family D member 1	1	DAGIALLSITHR	DAGIALLSITHR	2	DAGIALLSITHR2	5163.22	3675.35	3660.77	4594.64	3308.68	2513.83	3459.23	3366.08	3812.68	4598.39	3344.78	4200.45
Q8WX93	Q8WX93	PALLD_HUMAN	PALLD	Palladin	1	DAGIYTCIATNR	DAGIYTC(UniMod:4)IATNR	2	DAGIYTC(UniMod:4)IATNR2								33364.8		30127.3	33621.2
Q07864	Q07864	DPOE1_HUMAN	POLE	DNA polymerase epsilon catalytic subunit A	1	DAGLSCR	DAGLSC(UniMod:4)R	2	DAGLSC(UniMod:4)R2	5817.27	4869.6	3886.59	7300.65	4940.67	5911.85	4983.56	3061.95	4997.97	3753.88	3426.26	4820.01
Q9NW64	Q9NW64	RBM22_HUMAN	RBM22	Pre-mRNA-splicing factor RBM22	1	DAGLSFK	DAGLSFK	2	DAGLSFK2	16361.3	20610.7	20695.9	17873	23236.4	13107	15460.7	17268.7	17604.4	15511.6	13438.7	17189.7
Q9UKV8	Q9H9G7;Q9HCK5;Q9UKV8;Q9UL18	AGO2_HUMAN	AGO2	Protein argonaute-2	0	DAGMPIQGQPCFCK	DAGMPIQGQPC(UniMod:4)FC(UniMod:4)K	2	DAGMPIQGQPC(UniMod:4)FC(UniMod:4)K2	5267.65	6079.83	4192.67	4064.95	5543.66	6252.65	9838.64	11097.7	10650.9	11856.8	10094	10918.2
Q7L014	Q7L014	DDX46_HUMAN	DDX46	Probable ATP-dependent RNA helicase DDX46	1	DAGNFDQNK	DAGNFDQNK	2	DAGNFDQNK2	134562	155613	149101	117107	102392	108356	46022.1	41445.7	56696.3	54517	41951.7	55784.8
Q7L014	Q7L014	DDX46_HUMAN	DDX46	Probable ATP-dependent RNA helicase DDX46	1	DAGNFDQNKLEEEMR	DAGNFDQNKLEEEM(UniMod:35)R	3	DAGNFDQNKLEEEM(UniMod:35)R3	15591.6	11685.2	29043.6	16399.4	14066	14036.4	8264.62	10773.4	5183.77	4518.52	6180.09	5015.48
Q7L014	Q7L014	DDX46_HUMAN	DDX46	Probable ATP-dependent RNA helicase DDX46	1	DAGNFDQNKLEEEMR	DAGNFDQNKLEEEMR	3	DAGNFDQNKLEEEMR3	65286.2	67466.5	83424.9	84280.4	55316.2	68694.6	40282.4	51118.2	37500.9	35697.5	34258.9	32466.6
P38646	P38646	HSPA9_HUMAN	HSPA9	Stress-70 protein, mitochondrial	1	DAGQISGLNVLR	DAGQISGLNVLR	2	DAGQISGLNVLR2	25542.4	30545.7	20363.9	24799.9	27629.9	29732.3	25240.1	26549.4	27603	23750.4	24616.7	25237.5
P19622	P19622	HME2_HUMAN	EN2	Homeobox protein engrailed-2	1	DAGTCCAGAGGGR	DAGTC(UniMod:4)C(UniMod:4)AGAGGGR	2	DAGTC(UniMod:4)C(UniMod:4)AGAGGGR2					229.17	312.183	210.798	291.062	301.467	302.781	156.45	203.136
Q96T58	Q96T58	MINT_HUMAN	SPEN	Msx2-interacting protein	1	DAGTDKNPPETAPVEVVEK	DAGTDKNPPETAPVEVVEK	3	DAGTDKNPPETAPVEVVEK3	6026.31	6228.36	6885.8	6095.13	6501.93	7567.04	7332.65	9329.12	7263.13	8081.07	7160.96	9008.67
P11142	P11142	HSP7C_HUMAN	HSPA8	Heat shock cognate 71 kDa protein	1	DAGTIAGLNVLR	DAGTIAGLNVLR	2	DAGTIAGLNVLR2	61552.4	56706.6	51083.3	43331	58627.6	41725.1	288946	313005	319806	324805	314668	362773
P11021	P11021	BIP_HUMAN	HSPA5	Endoplasmic reticulum chaperone BiP	1	DAGTIAGLNVMR	DAGTIAGLNVMR	2	DAGTIAGLNVMR2	3950.34	3028.71	2269.2	3793.7	3533.11	3782.37	3302.54	3840.81		3890.28	3269.82	3876.91
P0DMV8;P0DMV9	P0DMV8;P0DMV9;P34931	HS71A_HUMAN;HS71B_HUMAN	HSPA1A;HSPA1B	Heat shock 70 kDa protein 1A	0	DAGVIAGLNVLR	DAGVIAGLNVLR	2	DAGVIAGLNVLR2	18515.1	24719.1	26808.7	18522.3	17673.9	17089.9	184390	195633	193506	168200	174104	239188
P21333	P21333	FLNA_HUMAN	FLNA	Filamin-A	1	DAGYGGLSLSIEGPSK	DAGYGGLSLSIEGPSK	2	DAGYGGLSLSIEGPSK2										3359.38	5107.39
Q96QD5	Q96QD5	DEPD7_HUMAN	DEPDC7	DEP domain-containing protein 7	1	DAGYIYCQR	DAGYIYC(UniMod:4)QR	2	DAGYIYC(UniMod:4)QR2	17147.2	22591.3	26203.3	25783.9	19184	17191	17361	17705.2	14377.9	16216.1	16855.9	15418.2
P78332	P78332	RBM6_HUMAN	RBM6	RNA-binding protein 6	1	DAHAVDFR	DAHAVDFR	2	DAHAVDFR2	728.909		4315.54	3399.54	3330.29			2053.75	3435.93	4364.11	4020.77
O15169	O15169	AXIN1_HUMAN	AXIN1	Axin-1	1	DAHEENPESILDEHVQR	DAHEENPESILDEHVQR	3	DAHEENPESILDEHVQR3	1882.19		1405.2	1419.27				2159.72			1662.97
P42704	P42704	LPPRC_HUMAN	LRPPRC	Leucine-rich PPR motif-containing protein, mitochondrial	1	DAHLLVESK	DAHLLVESK	2	DAHLLVESK2	4462.19	5687.31	5776.16	6294.57	4148.65	5339.17	4565.22	5062.42	3467.86	4845.95	3677.84	6016.44
B5ME19;Q99613	Q99613;B5ME19	EIF3C_HUMAN;EIFCL_HUMAN	EIF3C;EIF3CL	Eukaryotic translation initiation factor 3 subunit C-like protein	0	DAHNALLDIQSSGR	DAHNALLDIQSSGR	2	DAHNALLDIQSSGR2	13344.8	11932.4	15108.6	13197.6	11296.6	15065.6	9043.67	9009.39	7194.45	7007.45	10045.8	7904.5
B5ME19;Q99613	Q99613;B5ME19	EIF3C_HUMAN;EIFCL_HUMAN	EIF3C;EIF3CL	Eukaryotic translation initiation factor 3 subunit C-like protein	0	DAHNALLDIQSSGR	DAHNALLDIQSSGR	3	DAHNALLDIQSSGR3	39253.3	47815.9	59345.8	47607	39226.3	47731.4	29914.3	26827	24690.1	28230.7	30621.7	23574.3
P11498	P11498	PYC_HUMAN	PC	Pyruvate carboxylase, mitochondrial	1	DAHQSLLATR	DAHQSLLATR	2	DAHQSLLATR2	716554	767015	958125	828900	681956	610603	541352	609176	518440	528026	633030	554281
P11498	P11498	PYC_HUMAN	PC	Pyruvate carboxylase, mitochondrial	1	DAHQSLLATR	DAHQSLLATR	3	DAHQSLLATR3	405083	400993	428859	430161	369565	265659	205689	262014	259103	184807	235655	286091
Q8NAV1	Q8NAV1	PR38A_HUMAN	PRPF38A	Pre-mRNA-splicing factor 38A	1	DAHSIHGTNPQYLVEK	DAHSIHGTNPQYLVEK	3	DAHSIHGTNPQYLVEK3	49042.3	51946.1	54209	56779.7	52700.9	74745.6	51147.8	56848.5	22323.7	55340.4	56664.9	53297.1
Q9NRY4	Q9NRY4	RHG35_HUMAN	ARHGAP35	Rho GTPase-activating protein 35	1	DAHTFALSK	DAHTFALSK	2	DAHTFALSK2	4156.53	5328.47	3760.29			3361.74	7302.19	6699.3	3246.43	6900.01	5742.3	4621.97
Q9NVM9	Q9NVM9	INT13_HUMAN	INTS13	Integrator complex subunit 13	1	DAHVDFLK	DAHVDFLK	2	DAHVDFLK2	30644	32116.6	32761.4	34840.5	28895.8	29685.9	25829.5	26096.6	24373	24031.8	26008.7	27315.5
Q86W56	Q86W56	PARG_HUMAN	PARG	Poly(ADP-ribose) glycohydrolase	1	DAHVQFR	DAHVQFR	2	DAHVQFR2	15654.8	16858.2	18635.8	17737.5	13758.6	15498.4	7020.71	8490.87	6148.36	8471.31	7285.29	7684.19
Q8NC60	Q8NC60	NOA1_HUMAN	NOA1	Nitric oxide-associated protein 1	1	DAHWFYDTPGITK	DAHWFYDTPGITK	3	DAHWFYDTPGITK3	2878.94	4411.53	3673.83	3996.41	3010.72	3299.7	1685.59		1497.97	2074.5	1392.4
A5YKK6	A5YKK6	CNOT1_HUMAN	CNOT1	CCR4-NOT transcription complex subunit 1	1	DAIAALGLLQK	DAIAALGLLQK	2	DAIAALGLLQK2	15026.6	19273.8	18043.2	15078.1	17335.3	14899.2	63230.5	63886.7	63056.9	61338.5	58355.2	67265.7
Q9UJX3	Q9UJX3	APC7_HUMAN	ANAPC7	Anaphase-promoting complex subunit 7	1	DAIAILDGIPSR	DAIAILDGIPSR	2	DAIAILDGIPSR2	6711.01	6079.21	8542.37	5850.46	4879.91	4597.3	2087.17	2349.3	2648.69	1848.38	2222.96	3450.36
Q8NE86	Q8NE86	MCU_HUMAN	MCU	Calcium uniporter protein, mitochondrial	1	DAIAQAEMDLK	DAIAQAEMDLK	2	DAIAQAEMDLK2	4655.62		4472.1	6117.4		4017.68	3743.92	5494.49	4318.17	3506.7	5621.88	4083.25
P29401	P29401	TKT_HUMAN	TKT	Transketolase	1	DAIAQAVR	DAIAQAVR	2	DAIAQAVR2	14284.3	13407	17145.3	13971.7	11673.1	9740.4	8126.14	12246.8	10183.5	11160.4	8591.71	11632
Q13444	Q13444	ADA15_HUMAN	ADAM15	Disintegrin and metalloproteinase domain-containing protein 15	1	DAICGQLQCQTGR	DAIC(UniMod:4)GQLQC(UniMod:4)QTGR	2	DAIC(UniMod:4)GQLQC(UniMod:4)QTGR2	3619.6		2405.36	3069.97		3471.18	1990.42	2796.05	3034.34		2777.18	2743.71
Q5TH69	Q5TH69	BIG3_HUMAN	ARFGEF3	Brefeldin A-inhibited guanine nucleotide-exchange protein 3	1	DAICMSLDGLR	DAIC(UniMod:4)MSLDGLR	2	DAIC(UniMod:4)MSLDGLR2						506.546		849.204	1115.05		1089.1
Q9UG01	Q9UG01	IF172_HUMAN	IFT172	Intraflagellar transport protein 172 homolog	1	DAIDMYTQAGR	DAIDMYTQAGR	2	DAIDMYTQAGR2	2768.75	1145.22	4228.32	1306.18		1971.04	4763.87	5772.91	6852.86	7082.22	4227.5	6051.47
Q9NRL2	Q9NRL2	BAZ1A_HUMAN	BAZ1A	Bromodomain adjacent to zinc finger domain protein 1A	1	DAIDPLLFK	DAIDPLLFK	2	DAIDPLLFK2	61061.4	75763.1	68041.2	49009.2	87308.9	50412	13036.7	13123.9	14314.2	15426.2	13867.4	17628.1
P49959	P49959	MRE11_HUMAN	MRE11	Double-strand break repair protein MRE11	1	DAIEELVK	DAIEELVK	2	DAIEELVK2	101529	106039	113059	104644	92626.9	75511.7	77439.2	75767.3	73131.3	72360.5	89183.7	81996.1
Q8NFW8	Q8NFW8	NEUA_HUMAN	CMAS	N-acylneuraminate cytidylyltransferase	1	DAIGISLLK	DAIGISLLK	2	DAIGISLLK2	17580.1	19798.5	17214.5	14318.6	13328.1	13434	4065.25	5551.82	5547.73	5917.56	5222.68	5546.93
P11177	P11177	ODPB_HUMAN	PDHB	Pyruvate dehydrogenase E1 component subunit beta, mitochondrial	1	DAINQGMDEELER	DAINQGMDEELER	2	DAINQGMDEELER2				16318.7		10351.2	6697	8536.63	6658.74	11972.3	9477.1	13971.4
P11177	P11177	ODPB_HUMAN	PDHB	Pyruvate dehydrogenase E1 component subunit beta, mitochondrial	1	DAINQGMDEELERDEK	DAINQGMDEELERDEK	3	DAINQGMDEELERDEK3		2268.9	2719.05	2439.96	1935.14	3762.86	3267.84	3013.97	2892.04	2995.77	2378.46	2252.97
Q9UHB9	Q9UHB9	SRP68_HUMAN	SRP68	Signal recognition particle subunit SRP68	1	DAIQVVR	DAIQVVR	2	DAIQVVR2	18048.5	19942.9	27245.4	23213.4	22990.7	18662.6	5116.84	6391.02	4191.92	3995.8	3199.88	5260.35
Q9UNX4	Q9UNX4	WDR3_HUMAN	WDR3	WD repeat-containing protein 3	1	DAITQALFLR	DAITQALFLR	2	DAITQALFLR2	32115.7	34897.8	42339.6	30634.2	33623.5	20904.5	7035.43	7503.34	8326.98	9395.36	6865.38	8144.23
Q9H1A4	Q9H1A4	APC1_HUMAN	ANAPC1	Anaphase-promoting complex subunit 1	1	DAIYHCR	DAIYHC(UniMod:4)R	2	DAIYHC(UniMod:4)R2			5318.97	4618.28	2369.02	4080.83	9835.42	5604.4	3825.78	6424.13	6645.79	7062.35
O75592	O75592	MYCB2_HUMAN	MYCBP2	E3 ubiquitin-protein ligase MYCBP2	1	DAIYSDSSSLVTDLK	DAIYSDSSSLVTDLK	2	DAIYSDSSSLVTDLK2	13956.3	9887.14	15678	8980.04	6685.56	16912.4	16712.4	16335.5	19150.3	15918.6	14695	14800
Q7Z2W4	Q7Z2W4	ZCCHV_HUMAN	ZC3HAV1	Zinc finger CCCH-type antiviral protein 1	1	DAIYSHK	DAIYSHK	2	DAIYSHK2						6464.76	12583.2	5647.8	9715.26	10381.5	5741.1
Q9UKA4	Q9UKA4	AKA11_HUMAN	AKAP11	A-kinase anchor protein 11	1	DAKEELTASLVGLPK	DAKEELTASLVGLPK	3	DAKEELTASLVGLPK3									2517.33	3151.76
Q92547	Q92547	TOPB1_HUMAN	TOPBP1	DNA topoisomerase 2-binding protein 1	1	DALAALETPGR	DALAALETPGR	2	DALAALETPGR2	16811.3	18886.8	19922.3	17273.9	16212.2	14437.7	5917.15	6458.83	5157.67	5372.5	7118.67	5503.83
Q92547	Q92547	TOPB1_HUMAN	TOPBP1	DNA topoisomerase 2-binding protein 1	1	DALAALETPGRPSQQK	DALAALETPGRPSQQK	2	DALAALETPGRPSQQK2	11630	10459.2	15535.3	15714.3	9133.25	14068.8	6068.48	5306.48	5225.44	4852.99	4616.82	4638.92
Q92547	Q92547	TOPB1_HUMAN	TOPBP1	DNA topoisomerase 2-binding protein 1	1	DALAALETPGRPSQQK	DALAALETPGRPSQQK	3	DALAALETPGRPSQQK3	26315.9	23701.3	28914.8	23258.5	24512.4	23185.9	11814.6	11229.9	10092.6	10387.5	11860.1	11130.8
Q96GX5	Q96GX5	GWL_HUMAN	MASTL	Serine/threonine-protein kinase greatwall	1	DALALSK	DALALSK	2	DALALSK2	11202.3	11199.2	16297.6	11297		6884.16	8685.69	11182.4	10535.2	7456.69	7457.08	14552.9
Q15149	Q15149	PLEC_HUMAN	PLEC	Plectin	1	DALDGPAAEAEPEHSFDGLR	DALDGPAAEAEPEHSFDGLR	3	DALDGPAAEAEPEHSFDGLR3											672.906	928.995
P57076	P57076	CF298_HUMAN	CFAP298	Cilia- and flagella-associated protein 298	1	DALDQLR	DALDQLR	2	DALDQLR2	12040	11168.7	17297.6	14514.3	10055.1	11831.8	8617.6	8492.29	8041.99	7949.25	7900.83	8236.55
O60281	O60281	ZN292_HUMAN	ZNF292	Zinc finger protein 292	1	DALEMICNLESEGDEK	DALEMIC(UniMod:4)NLESEGDEK	2	DALEMIC(UniMod:4)NLESEGDEK2				1284.89		2808.83	2865.43	4333.19	2780.19	3271.34	3462.65	1256.62
O15027	O15027	SC16A_HUMAN	SEC16A	Protein transport protein Sec16A	1	DALESAMK	DALESAMK	2	DALESAMK2		5427.21					21842	22641	19863.7	19363.8	16247.5	22966.3
O00443	O00443	P3C2A_HUMAN	PIK3C2A	Phosphatidylinositol 4-phosphate 3-kinase C2 domain-containing subunit alpha	1	DALHDVQFSTR	DALHDVQFSTR	3	DALHDVQFSTR3		3741.42		2995.33		3466.81	5159	5342.39	5794.06	5506.6	4688.41	5641.71
Q9NZC9	Q9NZC9	SMAL1_HUMAN	SMARCAL1	SWI/SNF-related matrix-associated actin-dependent regulator of chromatin subfamily A-like protein 1	1	DALILFFNR	DALILFFNR	2	DALILFFNR2	3939.7	4186.98	5122.04	3476.12	2360.73		1934.78	2718.84	2971.25	2790.72	2569.14	2422.35
Q9H9Y6	Q9H9Y6	RPA2_HUMAN	POLR1B	DNA-directed RNA polymerase I subunit RPA2	1	DALLAHGTSFLLHDR	DALLAHGTSFLLHDR	3	DALLAHGTSFLLHDR3	4521.9	3662.38	3262.3	4854.02		3558.47	2838.8	3895.07		3725.42	5046.28	2925.18
O00401	O00401	WASL_HUMAN	WASL	Actin nucleation-promoting factor WASL	1	DALLDQIR	DALLDQIR	2	DALLDQIR2	32261.8	32800.7	34557.5	37427.6	31936.8	25038	25340.3	28167.6	25537.6	27663.5	31152.6	29147.7
Q8IWJ2	Q8IWJ2	GCC2_HUMAN	GCC2	GRIP and coiled-coil domain-containing protein 2	1	DALLETVNR	DALLETVNR	2	DALLETVNR2				11923.2	12569.7	9679.93	8499.67				10092.1
Q6P1M0	Q6P1M0	S27A4_HUMAN	SLC27A4	Long-chain fatty acid transport protein 4	1	DALLHCLTTSR	DALLHC(UniMod:4)LTTSR	3	DALLHC(UniMod:4)LTTSR3	1324.47				1543.53		1569.33	2331.02	1153.44	2029.47	1798.51
P42338;O00329	O00329;P42338	PK3CB_HUMAN;PK3CD_HUMAN	PIK3CB;PIK3CD	Phosphatidylinositol 4,5-bisphosphate 3-kinase catalytic subunit delta isoform	0	DALLNWLK	DALLNWLK	2	DALLNWLK2						489.73		521.45	322.811	490.808	668.338	672.702
Q96HA7	Q96HA7	TONSL_HUMAN	TONSL	Tonsoku-like protein	1	DALLQAQAAFEK	DALLQAQAAFEK	2	DALLQAQAAFEK2	9037.02	10124.3	8523.98	12402.1	6483.08	8126.46	15082.6	17281	16964	15164.8	15593.3	16274.3
P07355	P07355;A6NMY6	ANXA2_HUMAN	ANXA2	Annexin A2	0	DALNIETAIK	DALNIETAIK	2	DALNIETAIK2	23021.8	24339.6	28084	26141.4	28811.4	27294.9	21220.8	18864.4	24002.4	22769.4	25888.1	25064.9
Q96DT7	Q96DT7	ZBT10_HUMAN	ZBTB10	Zinc finger and BTB domain-containing protein 10	1	DALNISIK	DALNISIK	2	DALNISIK2	87229.7	96598.6	118650	110581	94073.7	84152	127482	123512	113131	110452	116490	127164
Q9NVI7	Q9NVI7;Q5T2N8	ATD3A_HUMAN	ATAD3A	ATPase family AAA domain-containing protein 3A	0	DALNLAQMQEQTLQLEQQSK	DALNLAQMQEQTLQLEQQSK	3	DALNLAQMQEQTLQLEQQSK3			2050.8	1127.14		4270.54	6365.14	6530.67	7790.5	7647.76	8391.15	3629.81
Q9P2E9	Q9P2E9	RRBP1_HUMAN	RRBP1	Ribosome-binding protein 1	1	DALNQATSQVESK	DALNQATSQVESK	2	DALNQATSQVESK2	19493.9	22220.7	21203.1	17194.4	20178	20797	5145.81	7335.33	7847.44	10001.3	3845.24	6949.59
Q9NSI2	Q9NSI2	SLX9_HUMAN	SLX9	Ribosome biogenesis protein SLX9 homolog	1	DALPELLGLEAGSR	DALPELLGLEAGSR	2	DALPELLGLEAGSR2	149705	131093	150908	118055	133286	95320.8	9537.05	7200.75	10341	9547.83	11928	10384.4
Q6PJ61	Q6PJ61	FBX46_HUMAN	FBXO46	F-box only protein 46	1	DALPSNVEFLLAR	DALPSNVEFLLAR	2	DALPSNVEFLLAR2				2021.43	1204.41	1950.56	1465.19	1605.49	1553.17	1349.12	1784.63
P09012	P08579;P09012	SNRPA_HUMAN	SNRPA	U1 small nuclear ribonucleoprotein A	0	DALQGFK	DALQGFK	2	DALQGFK2	3907.53	3025.82	3773.65	2862.28	3485.19	3606.7	1280.17	1605.35	1775.38		2110.44
Q14241	Q14241	ELOA1_HUMAN	ELOA	Elongin-A	1	DALQKEEEMEGDYQETWK	DALQKEEEM(UniMod:35)EGDYQETWK	3	DALQKEEEM(UniMod:35)EGDYQETWK3	7334.54	3945.06	10970.3	7848.61		7418.8	1233.14	1455.34	1257.55	1307.53		1118.13
Q14241	Q14241	ELOA1_HUMAN	ELOA	Elongin-A	1	DALQKEEEMEGDYQETWK	DALQKEEEMEGDYQETWK	3	DALQKEEEMEGDYQETWK3	5411.78	4585.7	9322.96	10858.9		9260.22	1797.57	1361.1	675.218	1095.32	1036.36	2798.23
Q96P11	Q96P11	NSUN5_HUMAN	NSUN5	28S rRNA (cytosine-C(5))-methyltransferase	1	DALQQNPGAFR	DALQQNPGAFR	2	DALQQNPGAFR2	8787.89	8284.88	9126.17	8185.72	9287.03	9379.59	6051.97	5181.14	5755.47	5065.52	6658.03	5304.62
Q9BZG1	Q9BZG1	RAB34_HUMAN	RAB34	Ras-related protein Rab-34	1	DALQVAQEMK	DALQVAQEM(UniMod:35)K	2	DALQVAQEM(UniMod:35)K2
Q9BZG1	Q9BZG1	RAB34_HUMAN	RAB34	Ras-related protein Rab-34	1	DALQVAQEMK	DALQVAQEMK	2	DALQVAQEMK2	8615.21	8721.8	7758.8	7574.46	7179.15	7471.89	5761.13	7200.47	6560.35	5515.38	7895.19	8553.67
Q14008	Q14008	CKAP5_HUMAN	CKAP5	Cytoskeleton-associated protein 5	1	DALRPPLQNINSVQLK	DALRPPLQNINSVQLK	3	DALRPPLQNINSVQLK3	11782.5	9505.55	11447.2	9490.05	13273.8	10468.2	13346.1	12560.9	14053.8	12918.9	12237	10549.2
P50991	P50991	TCPD_HUMAN	CCT4	T-complex protein 1 subunit delta	1	DALSDLALHFLNK	DALSDLALHFLNK	2	DALSDLALHFLNK2	3930.61		4139.65	5578.66	3209.54	4223.2	5777.64	6932.04	6214.83	6342.14	7163.7	5182.08
P50991	P50991	TCPD_HUMAN	CCT4	T-complex protein 1 subunit delta	1	DALSDLALHFLNK	DALSDLALHFLNK	3	DALSDLALHFLNK3			1982.13	2347.9		2881.56	2210.12	2827.21	2183.64	3112.38	2240.65	2383.16
Q9HB71	Q9HB71	CYBP_HUMAN	CACYBP	Calcyclin-binding protein	1	DALTAEK	DALTAEK	2	DALTAEK2				6317.33							4132.08
Q9UKT9	Q13422;Q9H2S9;Q9UKS7;Q9UKT9	IKZF3_HUMAN	IKZF3	Zinc finger protein Aiolos	0	DALTGHLR	DALTGHLR	2	DALTGHLR2	1128.86	2196.28	2282.24	3890.52	3606.93	2501.45	6705.58	6536.99	7319.15	7490.9	7773.92	8164.33
Q8TE76	Q8TE76	MORC4_HUMAN	MORC4	MORC family CW-type zinc finger protein 4	1	DALVFTK	DALVFTK	2	DALVFTK2	8852.13	7885.74	9602.14	7625.04	8075.09	7285.68	12670.4	15415	12007.7	16359.1	17997.2	52668.8
O60244	O60244	MED14_HUMAN	MED14	Mediator of RNA polymerase II transcription subunit 14	1	DALVHAR	DALVHAR	2	DALVHAR2	22797	23679.9	23679	18503	12838.3	12681.6	24189.5	19348.4	21358.8	22663.2	15157.5	17463.5
Q86U86	Q86U86	PB1_HUMAN	PBRM1	Protein polybromo-1	1	DALVLHK	DALVLHK	2	DALVLHK2	4876.01	4360.75	4417.41		4183.82	7308.43	2647.78	1663.55		1707.81		2809.33
Q8IVC4	Q8IVC4	ZN584_HUMAN	ZNF584	Zinc finger protein 584	1	DALVLHQR	DALVLHQR	2	DALVLHQR2					2362.18
Q92698	Q92698	RAD54_HUMAN	RAD54L	DNA repair and recombination protein RAD54-like	1	DALVLYEPPPLSAHDQLK	DALVLYEPPPLSAHDQLK	3	DALVLYEPPPLSAHDQLK3	18193.6	15011.1	20433.8	16926.9	14075.6	17104.7	9500.71	9815.5	9366.49	9997.78	7715.86	12521.4
Q9HBM6	Q9HBM6	TAF9B_HUMAN	TAF9B	Transcription initiation factor TFIID subunit 9B	1	DALVMAQILK	DALVMAQILK	2	DALVMAQILK2	12170.6	11384.8	14793.5	12255.7	11264.9	8956.1	11646.9	14185.4	11364.3	11831	12796.6	13924.2
P11274	P11274	BCR_HUMAN	BCR	Breakpoint cluster region protein	1	DALVSGALESTK	DALVSGALESTK	2	DALVSGALESTK2	13570.7	16994.1	16691.9	18017.9	18638.8	15332.1	26357.8	22307.1	25334.6	26586.4	23655.9	32876.5
P78316	P78316	NOP14_HUMAN	NOP14	Nucleolar protein 14	1	DAMHEMEEMIETK	DAM(UniMod:35)HEMEEMIETK	3	DAM(UniMod:35)HEMEEMIETK3	3449.07	5059.85	4787.68	4953.77	2945.51	4238.31
Q86W92	Q86W92	LIPB1_HUMAN	PPFIBP1	Liprin-beta-1	1	DAMELPDYVLLTATAK	DAMELPDYVLLTATAK	2	DAMELPDYVLLTATAK2								1796.5	2340.49	1466.82	2560.76	923.755
Q92785	Q92785	REQU_HUMAN	DPF2	Zinc finger protein ubi-d4	1	DAMEQCHNYNAR	DAMEQC(UniMod:4)HNYNAR	3	DAMEQC(UniMod:4)HNYNAR3	1441.44	2034.09	1527.4	2127.8	2399.67	1738.13	2967.01	2462.13	2625.04	3726.92	2653.83	2269.71
P78316	P78316	NOP14_HUMAN	NOP14	Nucleolar protein 14	1	DAMHEMEEMIETK	DAMHEMEEMIETK	2	DAMHEMEEMIETK2	34002.5	29240	40621.3	43218.7	20325.2	38176	4774.44	3794.86	4110.39	3735.05	4964.44
P78316	P78316	NOP14_HUMAN	NOP14	Nucleolar protein 14	1	DAMHEMEEMIETK	DAMHEMEEMIETK	3	DAMHEMEEMIETK3	26716.3	21745.9	27743	31675.9	14096.8	23028.9	2501.39	3357.37	3053.03	2405.93	2946.73	2648.43
P35250	P35250	RFC2_HUMAN	RFC2	Replication factor C subunit 2	1	DAMLELNASNDR	DAMLELNASNDR	2	DAMLELNASNDR2	8923.86	8604.89	8673.17	10664.7	7705.26	13942.7	5599.79	6913.45	7666.17	7762.05	8437.9	7633.34
Q00610	Q00610	CLH1_HUMAN	CLTC	Clathrin heavy chain 1	1	DAMQYASESK	DAMQYASESK	2	DAMQYASESK2	3280.89	2809.06	2201.03	1371.89			2803.73	2829.38	3290.98	2739.96	3215.89	3640.36
Q9Y5L0	Q9Y5L0	TNPO3_HUMAN	TNPO3	Transportin-3	1	DANCSVMR	DANC(UniMod:4)SVMR	2	DANC(UniMod:4)SVMR2	4845.17	4615.53	5678.37	6308.86	5464.94	4502.84	6707.87	9360.36	7645.68	7328.25	7408.09	7673.19
O94906	O94906	PRP6_HUMAN	PRPF6	Pre-mRNA-processing factor 6	1	DANDPVDDR	DANDPVDDR	2	DANDPVDDR2	35649.8	38246.3	39484.3	35426	28127.4	27190.9	27624	33928.7	34035.6	27548.8	33385.4	34666.3
P62701	P62701;P22090;Q8TD47	RS4X_HUMAN	RPS4X	Small ribosomal subunit protein eS4, X isoform	0	DANGNSFATR	DANGNSFATR	2	DANGNSFATR2	4542.53				4768.08	5244.09
Q8IUD2	Q8IUD2	RB6I2_HUMAN	ERC1	ELKS/Rab6-interacting/CAST family member 1	1	DANIALLELSSSK	DANIALLELSSSK	2	DANIALLELSSSK2						771.279	1521.37	933.627	1279.39	1523.43	1315.15	1584.31
Q5T5Y3	Q5T5Y3	CAMP1_HUMAN	CAMSAP1	Calmodulin-regulated spectrin-associated protein 1	1	DANILSEQMSLK	DANILSEQMSLK	2	DANILSEQMSLK2						3957.14	6217.03	6366.82	5099.97	6350.89	5824.31	5139.69
P25054	P25054	APC_HUMAN	APC	Adenomatous polyposis coli protein	1	DANIMSPGSSLPSLHVR	DANIMSPGSSLPSLHVR	3	DANIMSPGSSLPSLHVR3	2898.2		2960.08	3883.58	3774.59	3358.78	9822.35	8702.21	10720	10078.5	11280.3	8385.65
Q15717	Q15717	ELAV1_HUMAN	ELAVL1	ELAV-like protein 1	1	DANLYISGLPR	DANLYISGLPR	2	DANLYISGLPR2	4784.78	5297.18	4390.38	5754.63	974.84	6932.55	7434.48	6733.12	6538.73	8347.97	7579.8	5692.74
P05455	P05455	LA_HUMAN	SSB	Lupus La protein	1	DANNGNLQLR	DANNGNLQLR	2	DANNGNLQLR2	5116.03	3630.88	5730.32	4439.21	3730.65	2842.64
P49454	P49454	CENPF_HUMAN	CENPF	Centromere protein F	1	DANSSFFDNSSSPHLLDQLK	DANSSFFDNSSSPHLLDQLK	3	DANSSFFDNSSSPHLLDQLK3	1358.85	1718.03	3536.23	2502.74	700.099	3161.81	692.409	611.63	779.971			853.239
Q9Y6E2	Q9Y6E2	5MP1_HUMAN	BZW2	eIF5-mimic protein 1	1	DANSVTSSLR	DANSVTSSLR	2	DANSVTSSLR2	5362.41	5961.06	5913.98	6300.92	5657.12	4681.96	4361.95	4922.71	3673.1	4093.18	4032.12	3272.5
Q9H2P0	Q9H2P0	ADNP_HUMAN	ADNP	Activity-dependent neuroprotector homeobox protein	1	DAPAESVAYHAQNNPPVPPKPQPK	DAPAESVAYHAQNNPPVPPKPQPK	4	DAPAESVAYHAQNNPPVPPKPQPK4	6404.8	12582	12910.3	13735.6	11122.5	7262.84	5432.79	14420.2	5763.02	5626.79	11716.7	6669.9
Q96I15	Q96I15	SCLY_HUMAN	SCLY	Selenocysteine lyase	1	DAPAPAASQPSGCGK	DAPAPAASQPSGC(UniMod:4)GK	2	DAPAPAASQPSGC(UniMod:4)GK2		3686.05			3303.17	1625.59					1619.21
Q5UIP0	Q5UIP0	RIF1_HUMAN	RIF1	Telomere-associated protein RIF1	1	DAPDVVVSAIWK	DAPDVVVSAIWK	2	DAPDVVVSAIWK2	18769.2	17251.5	19568.2	18195.8	13319.6	27497.1	6238.78	5729.71	9357.67	8316.76	9895.36	7525.12
Q49AG3	Q49AG3	ZBED5_HUMAN	ZBED5	Zinc finger BED domain-containing protein 5	1	DAPHAQCVLCK	DAPHAQC(UniMod:4)VLC(UniMod:4)K	3	DAPHAQC(UniMod:4)VLC(UniMod:4)K3	2414.47	3689.07	2610.81	2173.52	1801.93	2481.97	2007.21	1892.43		1453.05	2645.36
Q04727	Q04727	TLE4_HUMAN	TLE4	Transducin-like enhancer protein 4	1	DAPISPASIASSSSTPSSK	DAPISPASIASSSSTPSSK	2	DAPISPASIASSSSTPSSK2	4451.08	6514.52	6627.64	6050.73	4332.81	3835.58	16453.1	17538.8	13401.8	15881.7	15034.2	17696.6
Q15648	Q15648	MED1_HUMAN	MED1	Mediator of RNA polymerase II transcription subunit 1	1	DAPLPDGR	DAPLPDGR	2	DAPLPDGR2		25582.5	20142.5	27749.5	24621.6	19427.3	20276.9	19175.5	24608.3	20603.1	16404.5	27251.2
Q8NDF8	Q8NDF8	PAPD5_HUMAN	TENT4B	Terminal nucleotidyltransferase 4B	1	DAPLSDLCR	DAPLSDLC(UniMod:4)R	2	DAPLSDLC(UniMod:4)R2	7174.1		8363.53		8231.74	7320.62	5714.46
O60292	O60292	SI1L3_HUMAN	SIPA1L3	Signal-induced proliferation-associated 1-like protein 3	1	DAPPFGPPIPSGTTFR	DAPPFGPPIPSGTTFR	2	DAPPFGPPIPSGTTFR2								2446.9		3252.72	2950.85	1844.88
Q9NPF5	Q9NPF5	DMAP1_HUMAN	DMAP1	DNA methyltransferase 1-associated protein 1	1	DAPPLLPSDTGQGYR	DAPPLLPSDTGQGYR	2	DAPPLLPSDTGQGYR2	18181.7	14369.3	21595.5	18422.8	13151	13670.2	8477.57	6973.6	6737.05	6572.95	5473.81	5957.55
P21333	P21333	FLNA_HUMAN	FLNA	Filamin-A	1	DAPQDFHPDR	DAPQDFHPDR	2	DAPQDFHPDR2	10171.7	12074	9248.43	12589.5	6210.34	9128.05	35600.8	30619.4	34893.8	33697.1	34833.2	31335.3
P21333	P21333	FLNA_HUMAN	FLNA	Filamin-A	1	DAPQDFHPDR	DAPQDFHPDR	3	DAPQDFHPDR3	13782.4	22181.2	20152.3	16867.9	16474.3	13352	58808.6	50932	59717.3	53283.8	52375.6	54902.8
Q7L2J0	Q7L2J0	MEPCE_HUMAN	MEPCE	7SK snRNA methylphosphate capping enzyme	1	DAPQPYELNTAINCR	DAPQPYELNTAINC(UniMod:4)R	2	DAPQPYELNTAINC(UniMod:4)R2	39346.3	34403.5	31151.8	33054.6	27780	32467.8	16620.1	16303.8	15548	16383.3	15103.7	11283.3
Q7L2J0	Q7L2J0	MEPCE_HUMAN	MEPCE	7SK snRNA methylphosphate capping enzyme	1	DAPQPYELNTAINCR	DAPQPYELNTAINC(UniMod:4)R	3	DAPQPYELNTAINC(UniMod:4)R3	4824.2	3764.15	3953.6	3824.62		3165.23		1978.38	2196.02	1449.57	1523.21	1518.06
Q15003	Q15003	CND2_HUMAN	NCAPH	Condensin complex subunit 2	1	DAPSLEEVEGHVADGSATEMGTTK	DAPSLEEVEGHVADGSATEMGTTK	3	DAPSLEEVEGHVADGSATEMGTTK3		2292.59	2247.04	5704.97		5966.46	3936.29	3810.96	4317.64	3859.78	5062.41	3734.01
Q5VT52	Q5VT52	RPRD2_HUMAN	RPRD2	Regulation of nuclear pre-mRNA domain-containing protein 2	1	DAPTHLPSVDLSNPFTK	DAPTHLPSVDLSNPFTK	2	DAPTHLPSVDLSNPFTK2							10820	11999.5		10490.5	15347	10836.2
Q5VT52	Q5VT52	RPRD2_HUMAN	RPRD2	Regulation of nuclear pre-mRNA domain-containing protein 2	1	DAPTHLPSVDLSNPFTK	DAPTHLPSVDLSNPFTK	3	DAPTHLPSVDLSNPFTK3	69821.5	46023.3	75703.2	66767.8	37800.9	63346.2	72753.5	76074.6	79439.7	71505.3	78307.4	79579.8
Q04726	Q04726	TLE3_HUMAN	TLE3	Transducin-like enhancer protein 3	1	DAPTSPASVASSSSTPSSK	DAPTSPASVASSSSTPSSK	2	DAPTSPASVASSSSTPSSK2	1450.51		1131.56	1857.68			6389.48	6268.41	5415.04	5368.17	4111.08	5717.8
Q9UBK8	Q9UBK8	MTRR_HUMAN	MTRR	Methionine synthase reductase	1	DAPVGEEEAPAK	DAPVGEEEAPAK	2	DAPVGEEEAPAK2							2295.15	2707.17	2231.99	2167.32	2063.12	2367.13
Q9BRP1	Q9BRP1	PDD2L_HUMAN	PDCD2L	Programmed cell death protein 2-like	1	DAPVHGSPTGPGAWTASK	DAPVHGSPTGPGAWTASK	3	DAPVHGSPTGPGAWTASK3	3816.02	4139.34	3746.75	4373.52	5271.72	5426.01	4765.54	5168.64	4928.69	4348.62	4198.08	5245.15
Q00341	Q00341	VIGLN_HUMAN	HDLBP	Vigilin	1	DAPWTASSSEK	DAPWTASSSEK	2	DAPWTASSSEK2	22689	24874.1	24953.8	24088.3	22517.3	22889.5	26805.7	27656.1	22423.8	25304.8	22022.5	26152.6
O15541	O15541	R113A_HUMAN	RNF113A	E3 ubiquitin-protein ligase RNF113A	1	DAQAIFER	DAQAIFER	2	DAQAIFER2	109228	119074	129698	118164	124438	98440.6	66662.6	82954.9	82217.3	70864.1	70818.8	73942.3
P25440	P25440	BRD2_HUMAN	BRD2	Bromodomain-containing protein 2	1	DAQEFAADVR	DAQEFAADVR	2	DAQEFAADVR2	56219.2	63172.7	65234.9	59164.9	52520.3	57149.5	7580.47	11468.6	7333.27	7616.87	9061.08	11334.6
O60885	O60885	BRD4_HUMAN	BRD4	Bromodomain-containing protein 4	1	DAQEFGADVR	DAQEFGADVR	2	DAQEFGADVR2	102080	107045	130340	130230	111831	81524	87096.8	86795.1	80436.2	85714.8	70144.9	71021.5
P50995	P50995	ANX11_HUMAN	ANXA11	Annexin A11	1	DAQELYAAGENR	DAQELYAAGENR	2	DAQELYAAGENR2	1806.13	2265.7	4331.96	4018.24	5402.62	4096.96	2883.52	3546.41	1471.41	2464.38	2062.46	3201.73
O60841	O60841	IF2P_HUMAN	EIF5B	Eukaryotic translation initiation factor 5B	1	DAQEMADSLGVR	DAQEMADSLGVR	2	DAQEMADSLGVR2	48748	58179.8	39050.8	44099.6	47859.1	48507.4	22619.4	25643.6	21649.4	26275.9	24696.8	18445.8
Q8TD26	Q8TD26	CHD6_HUMAN	CHD6	Chromodomain-helicase-DNA-binding protein 6	1	DAQGNPLSGVFK	DAQGNPLSGVFK	2	DAQGNPLSGVFK2	6356.33	8458	10463.1	6794.23	11287.6	8591.63	9643.12	9152.86	10949.4	10383.2	10264	12067.6
O15027	O15027	SC16A_HUMAN	SEC16A	Protein transport protein Sec16A	1	DAQGQPGLER	DAQGQPGLER	2	DAQGQPGLER2	8549.14	7462.31	10527	9001.02	8788.11	9366.88	44908.1	48770.8	45114.3	44375.3	44861.1	43993.4
Q14980	Q14980	NUMA1_HUMAN	NUMA1	Nuclear mitotic apparatus protein 1	1	DAQIAMMQQR	DAQIAMMQQR	2	DAQIAMMQQR2	12634.4	13191	11694.7	11623.4	21997.3	20287	3584.12	5348.99	5389.21	5769.68	4222.06	2480.52
Q9H2M9	Q9H2M9	RBGPR_HUMAN	RAB3GAP2	Rab3 GTPase-activating protein non-catalytic subunit	1	DAQIGWIQTVEDLHER	DAQIGWIQTVEDLHER	3	DAQIGWIQTVEDLHER3			3214.42	3759.4		2746.48	5351.74	5497.92	4343.15	5339.32	6294.53	5434.32
Q7KZ85	Q7KZ85	SPT6H_HUMAN	SUPT6H	Transcription elongation factor SPT6	1	DAQMLIEDVK	DAQMLIEDVK	2	DAQMLIEDVK2	25201.5	22546.7	22307.9	19411.1	18195.9	16266.2	5340.24		5481.56	4149.68	5093.27	6501
Q7KZ85	Q7KZ85	SPT6H_HUMAN	SUPT6H	Transcription elongation factor SPT6	1	DAQMLIEDVKR	DAQMLIEDVKR	2	DAQMLIEDVKR2	8350.67	7893.87	10142.4	8976.44	7765.39	7626.29	2706.17	4507.71	2856.64	2147.77	2991.9	3039.55
Q7KZ85	Q7KZ85	SPT6H_HUMAN	SUPT6H	Transcription elongation factor SPT6	1	DAQMLIEDVKR	DAQMLIEDVKR	3	DAQMLIEDVKR3			2901.13			2130.56
Q16594	Q16594	TAF9_HUMAN	TAF9	Transcription initiation factor TFIID subunit 9	1	DAQMMAQILK	DAQMMAQILK	2	DAQMMAQILK2	16199.1	15644.2	10322.9	15622.3	16496.1	16843.5	16145.5	15054	13371.3	12365.6	16486.7	15363.5
P25205	P25205	MCM3_HUMAN	MCM3	DNA replication licensing factor MCM3	1	DAQPSFSAEDIAK	DAQPSFSAEDIAK	2	DAQPSFSAEDIAK2	50147.6	49758.2	55614.6	54675.8	49192.5	64276.1	30225.9	34702.7	30322.3	34251.6	33363.8	41821.3
Q14139	Q14139	UBE4A_HUMAN	UBE4A	Ubiquitin conjugation factor E4 A	1	DAQQSSSPAADNLR	DAQQSSSPAADNLR	2	DAQQSSSPAADNLR2	5121.11	5368.34	4899.69	7182.98	4273.26	5637.98	5079.75	6130.35	5489.46	6358.32	6047.15	7364.5
Q9Y520	Q9Y520	PRC2C_HUMAN	PRRC2C	Protein PRRC2C	1	DAQQVEPEGQEKPSPATVR	DAQQVEPEGQEKPSPATVR	3	DAQQVEPEGQEKPSPATVR3	10476.9	12366.5	10707.8	12824	12368.9	16106.3	37035.4	35503.5	33600.5	36789.1	38612.6	29267.3
Q96R06	Q96R06	SPAG5_HUMAN	SPAG5	Sperm-associated antigen 5	1	DAQTQLVGLHAK	DAQTQLVGLHAK	2	DAQTQLVGLHAK2	1641.13	1832.25	2688.09	3178.2	3058.02	3306.23	5373.57	8169.67	5182.57	6854.54	5174.51	4598.75
Q96R06	Q96R06	SPAG5_HUMAN	SPAG5	Sperm-associated antigen 5	1	DAQTQLVGLHAK	DAQTQLVGLHAK	3	DAQTQLVGLHAK3	4850.73	4801.03	6300.18	2601.99	7948.12	5901.99	10266.6	13663.2	11433.5	13833.1	11543.5	11753.8
Q9UHR6	Q9UHR6	ZNHI2_HUMAN	ZNHIT2	Zinc finger HIT domain-containing protein 2	1	DASAAEPAAAER	DASAAEPAAAER	2	DASAAEPAAAER2	5410.29	8265.62	9028.59	9434.2	11264.9	6263.57	6883.89	9866.89	8890.76	10551.1	9388.95	7761.24
Q9BTE3	Q9BTE3	MCMBP_HUMAN	MCMBP	Mini-chromosome maintenance complex-binding protein	1	DASALLDPMECTDTAEEQR	DASALLDPMEC(UniMod:4)TDTAEEQR	2	DASALLDPMEC(UniMod:4)TDTAEEQR2	6665.59			7861.03		9241.28	15520.2	16625.2	16167.5	14324.7	20084.5	16487.9
P42345	P42345	MTOR_HUMAN	MTOR	Serine/threonine-protein kinase mTOR	1	DASAVSLSESK	DASAVSLSESK	2	DASAVSLSESK2	10404.1	11656.4	15084.7	8952.12	11243.1	8702.59	11829.4	13662.5	13414.8	14943.7	14583.4	15710.7
Q9NP73	Q9NP73	ALG13_HUMAN	ALG13	UDP-N-acetylglucosamine transferase subunit ALG13	1	DASCLFR	DASC(UniMod:4)LFR	2	DASC(UniMod:4)LFR2	2399.39	5312.05	7209.38	5246.76	7021.53	5205.6	12289.9	11191.7	13541.6	13391.5	11086	14687.1
P20042	P20042	IF2B_HUMAN	EIF2S2	Eukaryotic translation initiation factor 2 subunit 2	1	DASDDLDDLNFFNQK	DASDDLDDLNFFNQK	2	DASDDLDDLNFFNQK2		2669.44	4439.86	4269.32		6016.63	2294.02	1582.84		2296.98	2254.59
Q9H0W8	Q9H0W8	SMG9_HUMAN	SMG9	Nonsense-mediated mRNA decay factor SMG9	1	DASEETSTSVMQK	DASEETSTSVMQK	2	DASEETSTSVMQK2	1644.83	3299.71	3156.44	1485.02	2092.62	2177.29	5625.55	3540.27	4551.96	4843.48	4343.14	4709.92
P15822	P15822	ZEP1_HUMAN	HIVEP1	Zinc finger protein 40	1	DASEINSEQDKENSLIK	DASEINSEQDKENSLIK	3	DASEINSEQDKENSLIK3	4758.95	5480.15	5228.17	3375.51	5076.95	4292.04	7410.51	7158.7	7675.79	6669.48	5819.33	8203.38
O15226	O15226	NKRF_HUMAN	NKRF	NF-kappa-B-repressing factor	1	DASGQPIFNASAK	DASGQPIFNASAK	2	DASGQPIFNASAK2	48826.9	55042.9	49407.5	50483.1	53566.5	51413.5	20561.9	21129.1	20464.1	21311.8	21572.6	24856.7
Q8N201	Q8N201	INT1_HUMAN	INTS1	Integrator complex subunit 1	1	DASINFK	DASINFK	2	DASINFK2	16524.3	14953	19478.1	14714.8		12184	8597.72	7558.11	8561.1	6431.89	6445.5
Q5VTB9	Q5VTB9	RN220_HUMAN	RNF220	E3 ubiquitin-protein ligase RNF220	1	DASIPCQQPR	DASIPC(UniMod:4)QQPR	2	DASIPC(UniMod:4)QQPR2		4155.32		5927.56		5401.92	5239.31	7256.14	6679.56	5154.59	6272.76	7308.64
P78371	P78371	TCPB_HUMAN	CCT2	T-complex protein 1 subunit beta	1	DASLMVTNDGATILK	DASLM(UniMod:35)VTNDGATILK	2	DASLM(UniMod:35)VTNDGATILK2	2515.73		9934.88						3359.66
O75449	O75449;Q9BW62	KTNA1_HUMAN	KATNA1	Katanin p60 ATPase-containing subunit A1	0	DASLMAMR	DASLMAMR	2	DASLMAMR2	5873.01	6189.1	6162.13	6511.03	5021.1	4366.78	4271.06	4062.59	4824.23	4057.01	5027.58	4428.28
P78371	P78371	TCPB_HUMAN	CCT2	T-complex protein 1 subunit beta	1	DASLMVTNDGATILK	DASLMVTNDGATILK	2	DASLMVTNDGATILK2	14759.3	13136.6	17322.4	14583.3	8187.46	19380.8	16584	17640	20251.1	18100.8	19925.7	16814.4
P61221	P61221	ABCE1_HUMAN	ABCE1	ATP-binding cassette sub-family E member 1	1	DASLVFK	DASLVFK	2	DASLVFK2	5524.19	5424.45				5620.82	4209.57	5192.13	3802.89	4083.68	4768.77	5614.24
P49454	P49454	CENPF_HUMAN	CENPF	Centromere protein F	1	DASLVTNEDHQR	DASLVTNEDHQR	2	DASLVTNEDHQR2	5914.43	5565.33	3750.2	5925.2	2979.01	5290.43	959.73			1257.03
Q13685	Q13685	AAMP_HUMAN	AAMP	Angio-associated migratory cell protein	1	DASLVVTTSGDHK	DASLVVTTSGDHK	2	DASLVVTTSGDHK2	1906.98	2010.38	1976.91	2184.95		1923.03	1452.73		2026.82	2752.21	2034.17	1665.58
Q6UX04	Q6UX04	CWC27_HUMAN	CWC27	Spliceosome-associated protein CWC27 homolog	1	DASMQDSDTFEIYDPR	DASM(UniMod:35)QDSDTFEIYDPR	2	DASM(UniMod:35)QDSDTFEIYDPR2	6774.18	4817.61	14148.2	12063.7		12468.8	1829.99	4576.13	4014.41	2911.1	3178.46	3506.49
Q6UX04	Q6UX04	CWC27_HUMAN	CWC27	Spliceosome-associated protein CWC27 homolog	1	DASMQDSDTFEIYDPR	DASMQDSDTFEIYDPR	2	DASMQDSDTFEIYDPR2	5104.41	5455.95	7927.7	12016.9		30173.6	9052.31	12018.9	10722	10683.3	15401.9	4479.35
O95433	O95433	AHSA1_HUMAN	AHSA1	Activator of 90 kDa heat shock protein ATPase homolog 1	1	DASNWSTDK	DASNWSTDK	2	DASNWSTDK2	6549.49	10005.6	10431.1	12322.9	6167.58	6365.17	5030.84	7733.99	7460.97	8612.48	8036.26	7178.43
O43402	O43402	EMC8_HUMAN	EMC8	ER membrane protein complex subunit 8	1	DASPNQVAEK	DASPNQVAEK	2	DASPNQVAEK2
Q70CQ2	Q70CQ2	UBP34_HUMAN	USP34	Ubiquitin carboxyl-terminal hydrolase 34	1	DASQTTLLDLDALAR	DASQTTLLDLDALAR	2	DASQTTLLDLDALAR2	24134.3	28675.9	48560.2	37590.7	21619.9	35858.2	57006.3	60242.9	58637	62292.8	68334.6	53148.6
Q13480	Q13480	GAB1_HUMAN	GAB1	GRB2-associated-binding protein 1	1	DASSQDCYDIPR	DASSQDC(UniMod:4)YDIPR	2	DASSQDC(UniMod:4)YDIPR2							876.975	1091.23			492.678
Q04724	Q04724	TLE1_HUMAN	TLE1	Transducin-like enhancer protein 1	1	DASSSPASTASSASSTSLK	DASSSPASTASSASSTSLK	2	DASSSPASTASSASSTSLK2	6876.77	6529.64	7082.88	10171.4	5697.1	6322.78	39795.1	32354.5	30965.3	37395	39764.5	32339.3
Q9BXW9	Q9BXW9	FACD2_HUMAN	FANCD2	Fanconi anemia group D2 protein	1	DASSSTFPTLTR	DASSSTFPTLTR	2	DASSSTFPTLTR2	17841.8	21663.1	15945.5	20061.4	20488.5	17664.3	15680.9	14515.4	13572.5	14526.5	12839.1	14230.6
Q9UFC0	Q9UFC0	LRWD1_HUMAN	LRWD1	Leucine-rich repeat and WD repeat-containing protein 1	1	DASSTYSQVENLNR	DASSTYSQVENLNR	2	DASSTYSQVENLNR2	37938.3	34733.5	41858.2	45253.7	25493.9	31524.7	12416.9	16812.4	13975.8	16839.3	17466.7	12993.9
Q9NR09	Q9NR09	BIRC6_HUMAN	BIRC6	Dual E2 ubiquitin-conjugating enzyme/E3 ubiquitin-protein ligase BIRC6	1	DASTLGLSQIK	DASTLGLSQIK	2	DASTLGLSQIK2	5317.98	7096.67	8525.61	6516.12	5926.65	4856.83	8721.56	10186.2	7322.07	8555.27	6846.24	8014.27
Q96A65	Q96A65	EXOC4_HUMAN	EXOC4	Exocyst complex component 4	1	DASVPLIDVTNLPTPR	DASVPLIDVTNLPTPR	2	DASVPLIDVTNLPTPR2	16939.3	11765.9	11271.6	12999.8	7358.53	7736.82	12930.6	15423.4	15703.3	13003.5	17626.3	15374.6
Q96SN8	Q96SN8	CK5P2_HUMAN	CDK5RAP2	CDK5 regulatory subunit-associated protein 2	1	DASVQTVATEGDLLR	DASVQTVATEGDLLR	2	DASVQTVATEGDLLR2							5227.71	6420.23		4814.79	5311.86	7941.22
Q13129	Q13129	RLF_HUMAN	RLF	Zinc finger protein Rlf	1	DASYTCNFLGCK	DASYTC(UniMod:4)NFLGC(UniMod:4)K	2	DASYTC(UniMod:4)NFLGC(UniMod:4)K2		1987.78				1422.88	1681.29			1292.95		1283.02
Q13535	Q13535	ATR_HUMAN	ATR	Serine/threonine-protein kinase ATR	1	DATACYDR	DATAC(UniMod:4)YDR	2	DATAC(UniMod:4)YDR2	5106.41	5112.65	6802.96	3760.27	4748.51	4153.06	2310.7	2432.53	2546.24	2671.66	2138.88	2383.65
P15923	P15923	TFE2_HUMAN	TCF3	Transcription factor E2-alpha	1	DATAYPSAK	DATAYPSAK	2	DATAYPSAK2	5275.85		6629.51		6846.36		11113.6	12475.4	10853.6	9387.2	7952.3	10080.3
Q8IXW5	Q8IXW5	RPAP2_HUMAN	RPAP2	Putative RNA polymerase II subunit B1 CTD phosphatase RPAP2	1	DATCELPLQK	DATC(UniMod:4)ELPLQK	2	DATC(UniMod:4)ELPLQK2	10143.1	12516.7	10590.4	10183.1	11647.6	10898.8	8643.98	10004.1	8530.33	11137.8	8519.47	9459.32
Q5T5U3	Q5T5U3	RHG21_HUMAN	ARHGAP21	Rho GTPase-activating protein 21	1	DATEISVLNFWK	DATEISVLNFWK	2	DATEISVLNFWK2	2415.71	2406.62	2496.33	3148.42		4179.26	4029.38	4663.61	3532.65	3222.37	5273.76	2781.37
Q8IVS2	Q8IVS2	FABD_HUMAN	MCAT	Malonyl-CoA-acyl carrier protein transacylase, mitochondrial	1	DATGAEEEAPWAATER	DATGAEEEAPWAATER	2	DATGAEEEAPWAATER2	5586.62	7454.6	5791.55	7269.45	6427.83	7397.21	3367.23	3109.11	3470.21	2747.22	4205.54	4408.71
Q14160	Q14160	SCRIB_HUMAN	SCRIB	Protein scribble homolog	1	DATHQEAVSALLR	DATHQEAVSALLR	2	DATHQEAVSALLR2							8695.07	8095.17	10523.6	10400.3	11768	13073.7
O75116	O75116	ROCK2_HUMAN	ROCK2	Rho-associated protein kinase 2	1	DATIASLEETNR	DATIASLEETNR	2	DATIASLEETNR2	5009.4	4483.31				3684.35	5411.89	6624.55	5124.79	6696.69	6181.62	6717.24
P40939	P40939	ECHA_HUMAN	HADHA	Trifunctional enzyme subunit alpha, mitochondrial	1	DATLTALDR	DATLTALDR	2	DATLTALDR2	10340.2	9757.44	9712.02	10783.3	8241.23	9467.49	5484.07	7711.88	7803.8	6286.76	4719.77	7814.93
P51151	P51151	RAB9A_HUMAN	RAB9A	Ras-related protein Rab-9A	1	DATNVAAAFEEAVR	DATNVAAAFEEAVR	2	DATNVAAAFEEAVR2	4158.04	4670.53	3896.14	4972.85		5141.76	4674.85	5678.08	3350.12	4711.47	4764.09	6074.87
P06733	P06733	ENOA_HUMAN	ENO1	Alpha-enolase	1	DATNVGDEGGFAPNILENK	DATNVGDEGGFAPNILENK	2	DATNVGDEGGFAPNILENK2	10981.1	6561.14	8694.97	8649.04	3345.18	11342.2	8130.1	9609.44	7269.85	7366.12	8813.75	7684.51
Q12830	Q12830	BPTF_HUMAN	BPTF	Nucleosome-remodeling factor subunit BPTF	1	DATPLSR	DATPLSR	2	DATPLSR2	24095	19618.7		19208.4	20465.5	11189.9	16929.3	12769.2	21235.5	12104	11239.5	22841.9
O00411	O00411	RPOM_HUMAN	POLRMT	DNA-directed RNA polymerase, mitochondrial	1	DATPVPCGR	DATPVPC(UniMod:4)GR	2	DATPVPC(UniMod:4)GR2	6832.52	11381.4	6301.59	7500.74	10581	9274.36	5781.41	4755.65	5611.41	5555.45	4140.53	6170.53
Q92620	Q92620	PRP16_HUMAN	DHX38	Pre-mRNA-splicing factor ATP-dependent RNA helicase PRP16	1	DATSDLAIIAR	DATSDLAIIAR	2	DATSDLAIIAR2	134151	182558	159009	159044	127279	145518	70965.6	72968.2	65110.4	67143.2	68620.2	72483.1
Q9UGP8	Q9UGP8	SEC63_HUMAN	SEC63	Translocation protein SEC63 homolog	1	DATSRPTDNILIPQLIR	DATSRPTDNILIPQLIR	3	DATSRPTDNILIPQLIR3	2744.94	2465.1			3427.35	1552.48	1152.85	1297.64	1233.3	1188.42	1373.8	1322.64
P33993	P33993	MCM7_HUMAN	MCM7	DNA replication licensing factor MCM7	1	DATYTSAR	DATYTSAR	2	DATYTSAR2	6441.02	4988.29	8379.48	5520.53	6830.64	6145.4	9040.64	10976.9	13619.8	10252.3	9707.03	9799.51
Q09472	Q09472	EP300_HUMAN	EP300	Histone acetyltransferase p300	1	DATYYSYQNR	DATYYSYQNR	2	DATYYSYQNR2	13522.6	15899.9	18570.2	16157.6	9621.62	8339.06	41435	54071.4	42832.8	46032.5	47984.7	52563
Q8NFU5	Q8NFU5	IPMK_HUMAN	IPMK	Inositol polyphosphate multikinase	1	DAVAASIQK	DAVAASIQK	2	DAVAASIQK2	10237.9	9940.9	8358.3	11491.8	8627.56	8330.83	8746.37	6355.24	6252.68	7046.26	5601.24	6408.49
P49792	P49792;Q99666;O14715	RBP2_HUMAN	RANBP2	E3 SUMO-protein ligase RanBP2	0	DAVAHCHEAER	DAVAHC(UniMod:4)HEAER	3	DAVAHC(UniMod:4)HEAER3	713.723	455.12		1141.17	1440.75	795.718	1382.37	1485.95	609.492	2843.73	1879.75	1640.96
Q9Y4C1	Q9Y4C1	KDM3A_HUMAN	KDM3A	Lysine-specific demethylase 3A	1	DAVAMLK	DAVAMLK	2	DAVAMLK2	13049.7	14084.5	16787.9	16002.4	16196.4	10793.3	10723	8533.84	10983.4	9419.84	10759	13767.3
Q9Y6D6	Q9Y6D6	BIG1_HUMAN	ARFGEF1	Brefeldin A-inhibited guanine nucleotide-exchange protein 1	1	DAVDFDVR	DAVDFDVR	2	DAVDFDVR2		5840.01		6093.39	5232.68	4780.83	7486.87	8640.8	8388.79	7360	8090.18	10405.8
Q5VVJ2	Q5VVJ2	MYSM1_HUMAN	MYSM1	Deubiquitinase MYSM1	1	DAVEAYQLAQR	DAVEAYQLAQR	2	DAVEAYQLAQR2	16169.7	17233.7	23179.7	20591.5	17472.7	15777.4	3870.08	6878.47	7443.6	6630.93	6128.75	5301.55
Q9NX58	Q9NX58	LYAR_HUMAN	LYAR	Cell growth-regulating nucleolar protein	1	DAVEQQGEVK	DAVEQQGEVK	2	DAVEQQGEVK2	25597.4	28441.1	26758.3	19390.6	22017.7	21326.2			3995.44
O43237	O43237	DC1L2_HUMAN	DYNC1LI2	Cytoplasmic dynein 1 light intermediate chain 2	1	DAVFIPAGWDNEK	DAVFIPAGWDNEK	2	DAVFIPAGWDNEK2	7562.41	8209.74	7412.78	7048.27	5549.7	5821.92	6634.06	6104.05	5875.12	6466.06	5842.16	9105.63
P30260	P30260	CDC27_HUMAN	CDC27	Cell division cycle protein 27 homolog	1	DAVFLAER	DAVFLAER	2	DAVFLAER2	39510.3	46799.5	42315.5	45385	49179.5	30127.9	8022.74	9188.54	9353.44	6678.72	8298.01	10424.8
Q7LBC6	Q7LBC6	KDM3B_HUMAN	KDM3B	Lysine-specific demethylase 3B	1	DAVGTLK	DAVGTLK	2	DAVGTLK2	23085.6	18184.7	21875.3	15781.6	21332.4	12033.8	21135	17152.3	21051.2	13236.7	15303	32306.7
Q9BY42	Q9BY42	RTF2_HUMAN	RTF2	Replication termination factor 2	1	DAVIEFLLDK	DAVIEFLLDK	2	DAVIEFLLDK2	11712.5	11917.6	15656.8	14258.5	9589.37	18455.3	10677	10148	10162.7	8970.94	10461.9	9431.7
Q8WX93	Q8WX93	PALLD_HUMAN	PALLD	Palladin	1	DAVIQDLER	DAVIQDLER	2	DAVIQDLER2	10617.8	12231.1	12152.2	9777.37	15531.6	13897.7	13663.9	12995.9	13329.8	12309.3	14876.1	14403.1
P20585	P20585	MSH3_HUMAN	MSH3	DNA mismatch repair protein Msh3	1	DAVLCVECGYK	DAVLC(UniMod:4)VEC(UniMod:4)GYK	2	DAVLC(UniMod:4)VEC(UniMod:4)GYK2	11719.9	12333.5	19359.3	15543	9801.63	12602.3	4841.35	7670.1	4994.18	5684.89	7068.54	7147
Q96II8	Q96II8	LRCH3_HUMAN	LRCH3	DISP complex protein LRCH3	1	DAVLDFVK	DAVLDFVK	2	DAVLDFVK2		5498.95	3843.08	3243.34	3870.46		6096.81	5748.34	6737.26	5710.66	7063.28	5728.46
P18085	P18085	ARF4_HUMAN	ARF4	ADP-ribosylation factor 4	1	DAVLLLFANK	DAVLLLFANK	2	DAVLLLFANK2	10888.9	17226.8	15674.8	14315.3	6622.2	17568.5	16359.7	15606.6	18173.6	17358	16565.9	13774.4
P84085	P61204;P84077;P84085	ARF5_HUMAN	ARF5	ADP-ribosylation factor 5	0	DAVLLVFANK	DAVLLVFANK	2	DAVLLVFANK2	16389.3	13443.4	20232.3	16428.8	15414.6	15339.4	13831	15472.7	16841.6	15822.6	17999	14330.6
Q68DK2	Q68DK2	ZFY26_HUMAN	ZFYVE26	Zinc finger FYVE domain-containing protein 26	1	DAVLSCAVACDK	DAVLSC(UniMod:4)AVAC(UniMod:4)DK	2	DAVLSC(UniMod:4)AVAC(UniMod:4)DK2	1494.74						1460.07	1171.8		1214.03
Q92616	Q92616	GCN1_HUMAN	GCN1	Stalled ribosome sensor GCN1	1	DAVLYFSESLVPTAR	DAVLYFSESLVPTAR	2	DAVLYFSESLVPTAR2	3330.49	2568.71	3001.27	2420.88		2561.24	4263.21	5291.05	5007.47	5228.49	7213.72	2193.44
Q6P4A7	Q6P4A7	SFXN4_HUMAN	SFXN4	Sideroflexin-4	1	DAVPAFIEPNVR	DAVPAFIEPNVR	2	DAVPAFIEPNVR2	21330.7	17524.8	21790.3	16774.1	16042	15158.2	21306.1	18152.3	20387.3	21202	20358.8	23270.1
Q6P158	Q6P158	DHX57_HUMAN	DHX57	Putative ATP-dependent RNA helicase DHX57	1	DAVPDQQLDFK	DAVPDQQLDFK	2	DAVPDQQLDFK2	38705.2	53534.4	47472.8	48520.2	70239.7	55399.1	15168.8	17464.3	16774.3	20487.9	21355	20219.7
Q8NB46	Q8NB46	ANR52_HUMAN	ANKRD52	Serine/threonine-protein phosphatase 6 regulatory ankyrin repeat subunit C	1	DAVSPFSFSLLK	DAVSPFSFSLLK	2	DAVSPFSFSLLK2		1695.61					637.883	1067.09	1460.15	1171.76	978.262	1814.06
P62805	P62805	H4_HUMAN	H4C1	Histone H4	1	DAVTYTEHAK	DAVTYTEHAK	2	DAVTYTEHAK2	8377.76	10866.8	13271.2	10109.1	16305.8	14137.5	4258.38	5218.1	4318.88	4590.06	4432.44
Q8N201	Q8N201	INT1_HUMAN	INTS1	Integrator complex subunit 1	1	DAVWWLHTVVPSISK	DAVWWLHTVVPSISK	3	DAVWWLHTVVPSISK3						1975.29	1444.47			706.962	995.636
Q58EX7	Q58EX7	PKHG4_HUMAN	PLEKHG4	Puratrophin-1	1	DAWEEEEPASQMHVK	DAWEEEEPASQMHVK	3	DAWEEEEPASQMHVK3				3181.98		1718.53		2649.16	1400.71	2854.14	3098.32	3476.01
O95677	O95677	EYA4_HUMAN	EYA4	Protein phosphatase EYA4	1	DAWLQLR	DAWLQLR	2	DAWLQLR2	13188.5	16006.9	9536.76	12062.6	14364.4	12376.3	44091.9	40138.1	34784.1	39575.8	30878.6	42533.3
Q5VYK3	Q5VYK3	ECM29_HUMAN	ECPAS	Proteasome adapter and scaffold protein ECM29	1	DAWQMTEEEYTPPAGAK	DAWQMTEEEYTPPAGAK	2	DAWQMTEEEYTPPAGAK2	6627.63	5656.88	6320.39	8044.3	4468.98	5517.83	7600.87	6622.03	7902.31	7802.88	8939.3	6614.79
Q99704	Q99704	DOK1_HUMAN	DOK1	Docking protein 1	1	DAWWCQAR	DAWWC(UniMod:4)QAR	2	DAWWC(UniMod:4)QAR2		3395.13		1712.6	2038.64	1677.11	4013.94	2296.26	2710.5	3964.52	3045.27	2692.5
P46821	P46821	MAP1B_HUMAN	MAP1B	Microtubule-associated protein 1B	1	DAYCSEVK	DAYC(UniMod:4)SEVK	2	DAYC(UniMod:4)SEVK2	7084.02	7967.17	10484.4	10073.9	9738.44	8628.33	27264.5	25867.5	27088.3	24236.2	24590.1	28042.9
Q9Y5B6	Q9Y5B6	PAXB1_HUMAN	PAXBP1	PAX3- and PAX7-binding protein 1	1	DAYIGLCLPK	DAYIGLC(UniMod:4)LPK	2	DAYIGLC(UniMod:4)LPK2	7402.88	6963.99	8097.04	7558.16	7229.29	7149.11	4579.59	5887.79	6057.54	4111.97	5529.88	5384.39
Q8NCM8	Q8NCM8	DYHC2_HUMAN	DYNC2H1	Cytoplasmic dynein 2 heavy chain 1	1	DAYLPLAESASK	DAYLPLAESASK	2	DAYLPLAESASK2	6666.09	5309.62	6711.84	5573.02	6411.01	6092.98	5610.92	5380.59	4686.65	5065.91	5707.89	6861.79
P28340	P28340	DPOD1_HUMAN	POLD1	DNA polymerase delta catalytic subunit	1	DAYLPLR	DAYLPLR	2	DAYLPLR2	60079.9	56935.4	61615.4	58532.4	57286.8	46634.5	34678.6	27723.7	30761.4	26038.4	25235.1	30044.4
O75683	O75683	SURF6_HUMAN	SURF6	Surfeit locus protein 6	1	DAYLQSLAK	DAYLQSLAK	2	DAYLQSLAK2	34147.3	35748.5	39418.9	33425.4	42081.1	41365
Q9Y6V7	Q9Y6V7	DDX49_HUMAN	DDX49	Probable ATP-dependent RNA helicase DDX49	1	DAYLVHLIQR	DAYLVHLIQR	2	DAYLVHLIQR2	9819.96	10785.1	9110.24	9554.91	11926.9	11560	5364.51	5351.89	3664.76	6149.12	5190.42	5772.31
Q9UJY4	Q9UJY4	GGA2_HUMAN	GGA2	ADP-ribosylation factor-binding protein GGA2	1	DAYQMLK	DAYQMLK	2	DAYQMLK2							19137		20083	16436.7
Q9BZZ5	Q9BZZ5	API5_HUMAN	API5	Apoptosis inhibitor 5	1	DAYQVILDGVK	DAYQVILDGVK	2	DAYQVILDGVK2	85513.1	91778	117410	86905.6	102830	87283.4	19796.2	21662.4	20322.3	18625.7	20234.5	18368.1
O00571	O00571;O15523	DDX3X_HUMAN	DDX3X	ATP-dependent RNA helicase DDX3X	0	DAYSSFGSR	DAYSSFGSR	2	DAYSSFGSR2	6007.87	5704.91	6867.39	6642.63	5505.09	6863.19	3387.91	5741.39	6370.86	4158.18	4768.56	5527.82
Q9Y6D5	Q9Y6D5;Q9Y6D6	BIG2_HUMAN	ARFGEF2	Brefeldin A-inhibited guanine nucleotide-exchange protein 2	0	DAYVQALAR	DAYVQALAR	2	DAYVQALAR2	12637.7	12102.5	15015.1	12639.9	14091.9	14002	16496.6	21607.6	18298.3	19683.1	22655.1	20138.2
Q8IWV7	Q8IWV7	UBR1_HUMAN	UBR1	E3 ubiquitin-protein ligase UBR1	1	DCAIDPTCVLCMDCFQDSVHK	DC(UniMod:4)AIDPTC(UniMod:4)VLC(UniMod:4)MDC(UniMod:4)FQDSVHK	3	DC(UniMod:4)AIDPTC(UniMod:4)VLC(UniMod:4)MDC(UniMod:4)FQDSVHK3		261.067		1013.33		2128.55	2430.99	2824.85	2068.62	2761.8	2921.84	1413.84
Q9BRS2	Q9BRS2	RIOK1_HUMAN	RIOK1	Serine/threonine-protein kinase RIO1	1	DCANVNDFFMR	DC(UniMod:4)ANVNDFFM(UniMod:35)R	2	DC(UniMod:4)ANVNDFFM(UniMod:35)R2	1824.83	2828.34	5092.4	3024.02	4368.1	2850.77	1036.02	774.8	1341.76	1014.65	1093.66	1524.77
Q9BRS2	Q9BRS2	RIOK1_HUMAN	RIOK1	Serine/threonine-protein kinase RIO1	1	DCANVNDFFMR	DC(UniMod:4)ANVNDFFMR	2	DC(UniMod:4)ANVNDFFMR2	18387.4	14816	15413.1	18875.5	18951.9	20751.4	9678.05	9417.21	12235.1	11823.6	9734	11975.2
O75461	O75461	E2F6_HUMAN	E2F6	Transcription factor E2F6	1	DCAQQLFELTDDKENER	DC(UniMod:4)AQQLFELTDDKENER	3	DC(UniMod:4)AQQLFELTDDKENER3	1913.26	2539.09	3474.04	2683.31	2303.2	2345.02	1922.8	1944.94	2653.15	2292.3	3596.97	2586.95
Q14202	Q14202	ZMYM3_HUMAN	ZMYM3	Zinc finger MYM-type protein 3	1	DCCEDFK	DC(UniMod:4)C(UniMod:4)EDFK	2	DC(UniMod:4)C(UniMod:4)EDFK2			4369.96			4497.21			4996.49	3751.1	2688.27
Q14202	Q14202	ZMYM3_HUMAN	ZMYM3	Zinc finger MYM-type protein 3	1	DCCEDFKR	DC(UniMod:4)C(UniMod:4)EDFKR	2	DC(UniMod:4)C(UniMod:4)EDFKR2	12457.2		12947.3	12101	11454.9	15387.3	21579.5	21434.8		23078.9	21102.7	17307.1
Q14202	Q14202	ZMYM3_HUMAN	ZMYM3	Zinc finger MYM-type protein 3	1	DCCEDFKR	DC(UniMod:4)C(UniMod:4)EDFKR	3	DC(UniMod:4)C(UniMod:4)EDFKR3	4593.94	5951.78		5154.78	6056.69	5696.55	7949.69	7729.88	6137.1	7453.48	6273.09	3523.06
Q9UHV7	Q9UHV7	MED13_HUMAN	MED13	Mediator of RNA polymerase II transcription subunit 13	1	DCCNDCYLALEHGR	DC(UniMod:4)C(UniMod:4)NDC(UniMod:4)YLALEHGR	3	DC(UniMod:4)C(UniMod:4)NDC(UniMod:4)YLALEHGR3	7055.33	4346.83	3989.34	5366.92	3513.04	4794.96	3118.66	5459.65	2282.84	4986.63	4443.5	5433.02
Q14012	Q14012	KCC1A_HUMAN	CAMK1	Calcium/calmodulin-dependent protein kinase type 1	1	DCCVEPGTELSPTLPHQL	DC(UniMod:4)C(UniMod:4)VEPGTELSPTLPHQL	2	DC(UniMod:4)C(UniMod:4)VEPGTELSPTLPHQL2	2218.23	662.625	1275.73	1583.26		1863.79		1269.24	1468.37	942.563	1576.76	1333.65
A0JNW5	A0JNW5	BLT3B_HUMAN	BLTP3B	Bridge-like lipid transfer protein family member 3B	1	DCDFFSK	DC(UniMod:4)DFFSK	2	DC(UniMod:4)DFFSK2				1272.29			2012.18				1651.26	2291.31
Q9BSF4	Q9BSF4	TIM29_HUMAN	TIMM29	Mitochondrial import inner membrane translocase subunit Tim29	1	DCDINDDEFLHLPAHLR	DC(UniMod:4)DINDDEFLHLPAHLR	3	DC(UniMod:4)DINDDEFLHLPAHLR3		976.408	2278.97	532.546	407.965		1485.41	1507.84	843.6	1678.03	971.334	1207.99
P62633	P62633	CNBP_HUMAN	CNBP	CCHC-type zinc finger nucleic acid binding protein	1	DCDLQEDACYNCGR	DC(UniMod:4)DLQEDAC(UniMod:4)YNC(UniMod:4)GR	2	DC(UniMod:4)DLQEDAC(UniMod:4)YNC(UniMod:4)GR2	1488.84	1294.58	2158.88	2664.57		1939.87	1586.77	1433.14	1296.81	1420.19	1475.87	1198.62
O43435	O43435	TBX1_HUMAN	TBX1	T-box transcription factor TBX1	1	DCDPEDWPR	DC(UniMod:4)DPEDWPR	2	DC(UniMod:4)DPEDWPR2	17365.9	15549.3	19775.4	16944.1	14047.5	14964.9	23827.5	26730.1	23085.4	24845	24885.2	21266.6
Q00341	Q00341	VIGLN_HUMAN	HDLBP	Vigilin	1	DCDPGSPR	DC(UniMod:4)DPGSPR	2	DC(UniMod:4)DPGSPR2		625.648	326.023	587.713	674.975	436.143	930.272		851.701	1147.27	508.578
Q9UPN3	Q9UPN3;O94854	MACF1_HUMAN	MACF1	Microtubule-actin cross-linking factor 1, isoforms 1/2/3/4/5	1	DCDVQGLEHDMEEINAR	DC(UniMod:4)DVQGLEHDMEEINAR	3	DC(UniMod:4)DVQGLEHDMEEINAR3	592.605		1619.42	1905.58		2848.25	1022.31	1910.47	1725.82	1687.87	1934.66	1284.66
P30153	P30153;P30154	2AAA_HUMAN	PPP2R1A	Serine/threonine-protein phosphatase 2A 65 kDa regulatory subunit A alpha isoform	0	DCEAEVR	DC(UniMod:4)EAEVR	2	DC(UniMod:4)EAEVR2	4747.91	6243.7	6885.23	6451.75		6970.01	10874.1	11557.6	11409.5	13143.4	10695.4	10644.4
Q63HN8	Q63HN8	RN213_HUMAN	RNF213	E3 ubiquitin-protein ligase RNF213	1	DCEASLFCNPSFIGDTLR	DC(UniMod:4)EASLFC(UniMod:4)NPSFIGDTLR	2	DC(UniMod:4)EASLFC(UniMod:4)NPSFIGDTLR2							708.325	1176.86	1347.31	877.111	1397.43
P42285	P42285	MTREX_HUMAN	MTREX	Exosome RNA helicase MTR4	1	DCEAYALQMTK	DC(UniMod:4)EAYALQMTK	2	DC(UniMod:4)EAYALQMTK2	3487.38	5350.53	4640.07	5279.65		4904.34			2467.54
P63010	P63010;Q10567	AP2B1_HUMAN	AP2B1	AP-2 complex subunit beta	0	DCEDPNPLIR	DC(UniMod:4)EDPNPLIR	2	DC(UniMod:4)EDPNPLIR2	1833.99	3712.78	3608.97	2169.11	3248.28	2003.01	4745.37	4134.53	5620.49	4367.09	3922.46	3944.34
P31948	P31948	STIP1_HUMAN	STIP1	Stress-induced-phosphoprotein 1	1	DCEECIQLEPTFIK	DC(UniMod:4)EEC(UniMod:4)IQLEPTFIK	2	DC(UniMod:4)EEC(UniMod:4)IQLEPTFIK2	2822.67	1855.45	3159.51	3475.55	1412.83	2732.8	5108.85	6171.38	4461.32	3871.17	5174.53	3497.72
O94916	O94916	NFAT5_HUMAN	NFAT5	Nuclear factor of activated T-cells 5	1	DCEESNMDIFDADSAK	DC(UniMod:4)EESNMDIFDADSAK	2	DC(UniMod:4)EESNMDIFDADSAK2	2940.13	2977.36	4837.91	4047.41	4098.9	5899.06	6079.97	5294.99	6000.71	7052.07	7852.83	4667.37
Q9H0D6	Q9H0D6	XRN2_HUMAN	XRN2	5'-3' exoribonuclease 2	1	DCEGLPR	DC(UniMod:4)EGLPR	2	DC(UniMod:4)EGLPR2	12064.4	15029.6	13745.3	13770.6	12904.2	11763.8		9200.41	10015.8	7568.67	8008.57	11107.7
Q96QE3	Q96QE3	ATAD5_HUMAN	ATAD5	ATPase family AAA domain-containing protein 5	1	DCEIEPCK	DC(UniMod:4)EIEPC(UniMod:4)K	2	DC(UniMod:4)EIEPC(UniMod:4)K2	10364.6	15111.1	6091.5	8888.94	10630.3	10151.2
Q12789	Q12789	TF3C1_HUMAN	GTF3C1	General transcription factor 3C polypeptide 1	1	DCESVCFIGR	DC(UniMod:4)ESVC(UniMod:4)FIGR	2	DC(UniMod:4)ESVC(UniMod:4)FIGR2	10491.1	11088.6	12252.1	12468.4	10931	10422.1	7103.89	8380.03	8496.28	7835.72	8502.29	6985.05
O00429	O00429	DNM1L_HUMAN	DNM1L	Dynamin-1-like protein	1	DCEVIER	DC(UniMod:4)EVIER	2	DC(UniMod:4)EVIER2	2124.93	2230.6			2554.45		4447.06	3947.46	3686.76	3452.67	3717.36	4388.45
Q00839	Q00839	HNRPU_HUMAN	HNRNPU	Heterogeneous nuclear ribonucleoprotein U	1	DCEVVMMIGLPGAGK	DC(UniMod:4)EVVM(UniMod:35)MIGLPGAGK	2	DC(UniMod:4)EVVM(UniMod:35)MIGLPGAGK2	3977.32		6625.5	3499.14	5420.1	2671.18
Q00839	Q00839	HNRPU_HUMAN	HNRNPU	Heterogeneous nuclear ribonucleoprotein U	1	DCEVVMMIGLPGAGK	DC(UniMod:4)EVVMMIGLPGAGK	2	DC(UniMod:4)EVVMMIGLPGAGK2	5718.89	7104.24	9244.75	11053.7	7605.28	12463	2833.81	3561.09	4613.19	3612.47	4869.75	3578.38
Q7L590	Q7L590	MCM10_HUMAN	MCM10	Protein MCM10 homolog	1	DCEYCQYHVQAQYK	DC(UniMod:4)EYC(UniMod:4)QYHVQAQYK	3	DC(UniMod:4)EYC(UniMod:4)QYHVQAQYK3	6643.91	6603.54	9627.78	7988.28	4106.86	7707.2	2143.56	3574.12	2917.17	5179.89	4394.86	3026.51
O95391	O95391	SLU7_HUMAN	SLU7	Pre-mRNA-splicing factor SLU7	1	DCFERPR	DC(UniMod:4)FERPR	2	DC(UniMod:4)FERPR2											8183.78	7895.96
Q15596	Q15596	NCOA2_HUMAN	NCOA2	Nuclear receptor coactivator 2	1	DCFGLYGEPSEGTTGQAESSCHPGEQK	DC(UniMod:4)FGLYGEPSEGTTGQAESSC(UniMod:4)HPGEQK	3	DC(UniMod:4)FGLYGEPSEGTTGQAESSC(UniMod:4)HPGEQK3		959.941			648.602	883.512	5216	5641.43	2599.88	5979.68	3613.23	1245.56
O43933	O43933	PEX1_HUMAN	PEX1	Peroxisomal ATPase PEX1	1	DCFLHLPR	DC(UniMod:4)FLHLPR	2	DC(UniMod:4)FLHLPR2							1831.32	1947.27	1466.87	1457.84	1361.17	1416.78
Q9NP64	Q9NP64	ZCC17_HUMAN	ZCCHC17	Zinc finger CCHC domain-containing protein 17	1	DCFMQPGGTK	DC(UniMod:4)FMQPGGTK	2	DC(UniMod:4)FMQPGGTK2	3025.01	4816.79	4379.09	3370.47	6051.18	3777.7
Q86US8	Q86US8	EST1A_HUMAN	SMG6	Telomerase-binding protein EST1A	1	DCFSEECR	DC(UniMod:4)FSEEC(UniMod:4)R	2	DC(UniMod:4)FSEEC(UniMod:4)R2	1950.27	3222.79		1898.71	2026.71	2027.34	1784.35	1258.88	2004.43	2113.33	1335.33	2339.2
Q13642	Q13642	FHL1_HUMAN	FHL1	Four and a half LIM domains protein 1	1	DCFTCSNCK	DC(UniMod:4)FTC(UniMod:4)SNC(UniMod:4)K	2	DC(UniMod:4)FTC(UniMod:4)SNC(UniMod:4)K2	22486.7	22017.3	32850.6	23826.2	21960.5	16301.5	25816.4	24110.4	23109.3	19241.4	25024.6	23347.3
Q14692	Q14692	BMS1_HUMAN	BMS1	Ribosome biogenesis protein BMS1 homolog	1	DCFVTGK	DC(UniMod:4)FVTGK	2	DC(UniMod:4)FVTGK2	24638.9	25171.9	32222.1	23528.6	26691.9	22096.6
Q8NEZ3	Q8NEZ3	WDR19_HUMAN	WDR19	WD repeat-containing protein 19	1	DCGAILENMK	DC(UniMod:4)GAILENMK	2	DC(UniMod:4)GAILENMK2	3901.87	2230.64	2451.7				3344.99	3044.84	3283.78	2789.99	3732.05
O95935	O95935	TBX18_HUMAN	TBX18	T-box transcription factor TBX18	1	DCGDDLSPIKPVPSGEGVK	DC(UniMod:4)GDDLSPIKPVPSGEGVK	3	DC(UniMod:4)GDDLSPIKPVPSGEGVK3	2088.8			1165.65		925.408	2453.95	2374.22	2101.33	1899.79	1936.94	1851.24
Q9Y508	Q9Y508	RN114_HUMAN	RNF114	E3 ubiquitin-protein ligase RNF114	1	DCGGAAQLAGPAAEADPLGR	DC(UniMod:4)GGAAQLAGPAAEADPLGR	2	DC(UniMod:4)GGAAQLAGPAAEADPLGR2	9475.79	3147.66		5688.92		5604.01	6149.94	6861.14	6296.75	5763.14	6054.69	5689.94
Q9ULD9	Q9ULD9	ZN608_HUMAN	ZNF608	Zinc finger protein 608	1	DCGGPASSGAGATAALADGLK	DC(UniMod:4)GGPASSGAGATAALADGLK	2	DC(UniMod:4)GGPASSGAGATAALADGLK2			4141.71	4082.96	3397.33		6582.01	8080.8	6224.15	6521.39	6950.81	7043.06
Q9NS73	Q9NS73	MBIP1_HUMAN	MBIP	MAP3K12-binding inhibitory protein 1	1	DCGNQAVEER	DC(UniMod:4)GNQAVEER	2	DC(UniMod:4)GNQAVEER2	3114.07		2930.28	1314.26		2453.43	2075.19	1588.76	2783.96	2262.26	2609.72	2323.92
Q03112	Q03112;Q9HAZ2	MECOM_HUMAN	MECOM	Histone-lysine N-methyltransferase MECOM	0	DCGQMFSTTSSLNK	DC(UniMod:4)GQMFSTTSSLNK	2	DC(UniMod:4)GQMFSTTSSLNK2	3446.53	3042.66	2724.65	3755.95	1705.4	3039.84	3307.72	3075.11	2019.33	3312.51	3452.04	2519.78
Q9Y4B4	Q9Y4B4	ARIP4_HUMAN	RAD54L2	Helicase ARIP4	1	DCGSSGWLGLNPLK	DC(UniMod:4)GSSGWLGLNPLK	2	DC(UniMod:4)GSSGWLGLNPLK2	12066.2	12014.3	13418.5	13144.3	7254.44	7819.35	18326.6	20695.9	20653	19664.3	19846.1	20856.7
Q5T5X7	Q5T5X7	BEND3_HUMAN	BEND3	BEN domain-containing protein 3	1	DCGSTGAGTDNDPNIYFLIQK	DC(UniMod:4)GSTGAGTDNDPNIYFLIQK	3	DC(UniMod:4)GSTGAGTDNDPNIYFLIQK3						891.467	912.91	1200.52	1470.95	850.419	1100.94
Q01804	Q01804	OTUD4_HUMAN	OTUD4	OTU domain-containing protein 4	1	DCGSVSTVDEFPEAR	DC(UniMod:4)GSVSTVDEFPEAR	2	DC(UniMod:4)GSVSTVDEFPEAR2	5369.8	7512.63	6404.47	6735.13	6991.7	11244	16638.4	19028	18764.9	17846.2	20421.8	14329.2
Q96HA1	Q96HA1	P121A_HUMAN	POM121	Nuclear envelope pore membrane protein POM 121	1	DCGTLPNR	DC(UniMod:4)GTLPNR	2	DC(UniMod:4)GTLPNR2	10693.4	10988.1	13338.2	14106	11376.9	10390.9	9926.69	10200.5	10322.5	11415.5	8876.45	9878.71
Q9H9A6	Q9H9A6	LRC40_HUMAN	LRRC40	Leucine-rich repeat-containing protein 40	1	DCGTSVPQGLLK	DC(UniMod:4)GTSVPQGLLK	2	DC(UniMod:4)GTSVPQGLLK2		5186.2	6069.45	5226.73		4915.02			3512
Q69YH5	Q69YH5	CDCA2_HUMAN	CDCA2	Cell division cycle-associated protein 2	1	DCHCLGDVLIENTK	DC(UniMod:4)HC(UniMod:4)LGDVLIENTK	3	DC(UniMod:4)HC(UniMod:4)LGDVLIENTK3	16041.7	15209.9	13116.4	14054.2	16134.2	16099.2	9440.56	11460.8	9964.62	11835.2	11132.6	8388.18
Q9Y3Z3	Q9Y3Z3	SAMH1_HUMAN	SAMHD1	Deoxynucleoside triphosphate triphosphohydrolase SAMHD1	1	DCHHLGIQNNFDYK	DC(UniMod:4)HHLGIQNNFDYK	3	DC(UniMod:4)HHLGIQNNFDYK3		2876.65	2949.83	5163.58		4416.77	4207.69	4827.12	1569.47	4642.31	4144.55	4442.61
Q9Y3Z3	Q9Y3Z3	SAMH1_HUMAN	SAMHD1	Deoxynucleoside triphosphate triphosphohydrolase SAMHD1	1	DCHHLGIQNNFDYK	DC(UniMod:4)HHLGIQNNFDYK	4	DC(UniMod:4)HHLGIQNNFDYK4	1694.67	1757.89		2717.6			3035.36	3792.71	431.871	2309.06	2873.33	1912.61
Q96CB8	Q96CB8	INT12_HUMAN	INTS12	Integrator complex subunit 12	1	DCHKPQVTDK	DC(UniMod:4)HKPQVTDK	3	DC(UniMod:4)HKPQVTDK3		295.016	461.048	858.74	995.651		472.036			378.667	468.757
P09884	P09884	DPOLA_HUMAN	POLA1	DNA polymerase alpha catalytic subunit	1	DCIFPYAFK	DC(UniMod:4)IFPYAFK	2	DC(UniMod:4)IFPYAFK2	12018.2	10115.8	13795	11236.4	10005.7	9160.05	3920.7	4791.27	3535.69	4301.18	3413.24	3070.12
A0AVK6	A0AVK6	E2F8_HUMAN	E2F8	Transcription factor E2F8	1	DCIHEHLSGDEFEK	DC(UniMod:4)IHEHLSGDEFEK	3	DC(UniMod:4)IHEHLSGDEFEK3	2927.88	2564.26	3686.37	5541.14	3691.43	3335.36	5049.56	7659.09	1483.89	4942.03	4223.57	5353.68
Q14683	Q14683	SMC1A_HUMAN	SMC1A	Structural maintenance of chromosomes protein 1A	1	DCIQYIK	DC(UniMod:4)IQYIK	2	DC(UniMod:4)IQYIK2							5825.36	6914.59		7942.25	5347.39	5993.18
Q06546	Q06546	GABPA_HUMAN	GABPA	GA-binding protein alpha chain	1	DCISWVGDEGEFK	DC(UniMod:4)ISWVGDEGEFK	2	DC(UniMod:4)ISWVGDEGEFK2	11182.9	7593.24	8894.11	9830.35	4258.02	10204.5	45798.7	50195.2	39803.1	43182	49514.5	44193.2
Q8NFC6	Q8NFC6;Q96IK1	BD1L1_HUMAN	BOD1L1	Biorientation of chromosomes in cell division protein 1-like 1	0	DCLADVDTKPAYQNLR	DC(UniMod:4)LADVDTKPAYQNLR	3	DC(UniMod:4)LADVDTKPAYQNLR3	55033.1	60367.8	71018.9	64611.6	60816.2	58653.9	16061.4	21839.2	23352.7	18634.6	22037.7	19196.7
Q8N684	Q8N684	CPSF7_HUMAN	CPSF7	Cleavage and polyadenylation specificity factor subunit 7	1	DCLHGIEAK	DC(UniMod:4)LHGIEAK	2	DC(UniMod:4)LHGIEAK2	12629.8	11153.8	13163.3	11865.6	12298.3	11816.8	20366.7	19325.8	19106.1	16555.8	18088.7	16283.9
Q8N684	Q8N684	CPSF7_HUMAN	CPSF7	Cleavage and polyadenylation specificity factor subunit 7	1	DCLHGIEAK	DC(UniMod:4)LHGIEAK	3	DC(UniMod:4)LHGIEAK3	7272.34	9402.79	8366.04	7224.24	8484.49	8776.94	14881	13554.4	11723	11521.6	12656.7	11893.9
P19793	P19793;P48443	RXRA_HUMAN	RXRA	Retinoic acid receptor RXR-alpha	0	DCLIDKR	DC(UniMod:4)LIDKR	2	DC(UniMod:4)LIDKR2			5869.39	6031.78	3433.5	3720.82	8382.66	8276.16	10546.7	6656.02	5390.98	8682.05
Q9NR50	Q9NR50	EI2BG_HUMAN	EIF2B3	Translation initiation factor eIF2B subunit gamma	1	DCLIGSGQR	DC(UniMod:4)LIGSGQR	2	DC(UniMod:4)LIGSGQR2	4161.75		11688		9724.27		3049.51	5849.38			5615.51	3883.52
Q9NVI1	Q9NVI1	FANCI_HUMAN	FANCI	Fanconi anemia group I protein	1	DCLILVLR	DC(UniMod:4)LILVLR	2	DC(UniMod:4)LILVLR2	17493.7	15616.2	18320.1	21040.6	8149.26	16529.9	7130.85	6970.77	6851.1	6415.25	7336.55	7468.02
P17987	P17987	TCPA_HUMAN	TCP1	T-complex protein 1 subunit alpha	1	DCLINAAK	DC(UniMod:4)LINAAK	2	DC(UniMod:4)LINAAK2	62298.8	73366	77107.9	69398.4	56062.9	60034.4	58977.2	63551.6	58545.9	59249.2	53184.9	63188.6
P31270	P31270	HXA11_HUMAN	HOXA11	Homeobox protein Hox-A11	1	DCLQAPSAAGVPGDVLAK	DC(UniMod:4)LQAPSAAGVPGDVLAK	2	DC(UniMod:4)LQAPSAAGVPGDVLAK2	3265.07	2880.53	2346.13	2357.2	2604.2	3896.77	2351.77	2533.58	3251.01	2524.3	1957.72	2457.76
Q9NUY8	Q9NUY8	TBC23_HUMAN	TBC1D23	TBC1 domain family member 23	1	DCLQFIDQLSVPEEK	DC(UniMod:4)LQFIDQLSVPEEK	2	DC(UniMod:4)LQFIDQLSVPEEK2	433.18	810.083	2479.79	1038.61		1377.13	2391.8	2452.39	3230.03	2119.8	2753.25	1225.5
Q8TCG1	Q8TCG1	CIP2A_HUMAN	CIP2A	Protein CIP2A	1	DCLQNTYNLNSVLAGVVCR	DC(UniMod:4)LQNTYNLNSVLAGVVC(UniMod:4)R	3	DC(UniMod:4)LQNTYNLNSVLAGVVC(UniMod:4)R3							336.547	561.176	907.192	439.821	787.871	332.007
P78527	P78527	PRKDC_HUMAN	PRKDC	DNA-dependent protein kinase catalytic subunit	1	DCLSIPYR	DC(UniMod:4)LSIPYR	2	DC(UniMod:4)LSIPYR2	124793	152952	119040	116772	161722	129780	154597	129144	132531	143785	132019	131475
Q9H269	Q9H269	VPS16_HUMAN	VPS16	Vacuolar protein sorting-associated protein 16 homolog	1	DCLVAAAPYGGPIALLR	DC(UniMod:4)LVAAAPYGGPIALLR	2	DC(UniMod:4)LVAAAPYGGPIALLR2	1565.32		1969.68	1988.58		1880.27	2595.34	2549.82	2937.05	2444.94	3398.86
Q99755	Q99755;A2A3N6	PI51A_HUMAN	PIP5K1A	Phosphatidylinositol 4-phosphate 5-kinase type-1 alpha	0	DCLVLQSFK	DC(UniMod:4)LVLQSFK	2	DC(UniMod:4)LVLQSFK2	7264.69	10110.3	6616.59	4213.05	10641.9	9126.74	4667.52	5030.31	3932.6	4134.16	3339.88	3915.97
Q9BPY3	Q9BPY3	F118B_HUMAN	FAM118B	Protein FAM118B	1	DCLYEVFDDLESK	DC(UniMod:4)LYEVFDDLESK	2	DC(UniMod:4)LYEVFDDLESK2							547.514	977.053			771.841
O75153	O75153	CLU_HUMAN	CLUH	Clustered mitochondria protein homolog	1	DCMEHAVLPVDGATLAEVMR	DC(UniMod:4)MEHAVLPVDGATLAEVMR	3	DC(UniMod:4)MEHAVLPVDGATLAEVMR3				662		595.543	366.13	971.871	1077.01		627.813
Q9UI26	Q9UI26	IPO11_HUMAN	IPO11	Importin-11	1	DCMLMSHLEEPK	DC(UniMod:4)MLMSHLEEPK	3	DC(UniMod:4)MLMSHLEEPK3	4667.93	2803.18	4511.14	6032.9	2537.73	4319.57	3636.75	5776.32	3825.23	3891.55	4209.59	3589.14
Q9BSJ2	Q9BSJ2	GCP2_HUMAN	TUBGCP2	Gamma-tubulin complex component 2	1	DCMLTNPELLK	DC(UniMod:4)MLTNPELLK	2	DC(UniMod:4)MLTNPELLK2	2275.57	3904.45	2824.09	4010.6		3151.33	4245.5	6063.7	5081.45	4532.1	4091.75	4488.03
Q9BZE2	Q9BZE2	PUS3_HUMAN	PUS3	tRNA pseudouridine(38/39) synthase	1	DCNDTLEEENTNLETPTKR	DC(UniMod:4)NDTLEEENTNLETPTKR	3	DC(UniMod:4)NDTLEEENTNLETPTKR3				772.183				420.818
O94964	O94964	MTCL2_HUMAN	MTCL2	Microtubule cross-linking factor 2	1	DCNHLGALACQDPPGR	DC(UniMod:4)NHLGALAC(UniMod:4)QDPPGR	3	DC(UniMod:4)NHLGALAC(UniMod:4)QDPPGR3	606.737	1077.98		764.417		715.895	1237.54	1229.42	1253.21	916.268	1471.68	764.355
Q16875	Q16875	F263_HUMAN	PFKFB3	6-phosphofructo-2-kinase/fructose-2,6-bisphosphatase 3	1	DCNSAEAMDDFMK	DC(UniMod:4)NSAEAMDDFMK	2	DC(UniMod:4)NSAEAMDDFMK2		1953.39	2256.44	1969.36	1782.66	1896.03	2362.21	3093.68	1907.16	3236.98	3089.62	3290.72
Q5THK1	Q5THK1	PR14L_HUMAN	PRR14L	Protein PRR14L	1	DCNSLVSIQR	DC(UniMod:4)NSLVSIQR	2	DC(UniMod:4)NSLVSIQR2	32289.7	32371.1	27183.4	27699.8	25718.6	33076.2	25509.4	25080.3	23286.7	23878.2		23559.9
Q7L576	Q7L576	CYFP1_HUMAN	CYFIP1	Cytoplasmic FMR1-interacting protein 1	1	DCPDSAEEYER	DC(UniMod:4)PDSAEEYER	2	DC(UniMod:4)PDSAEEYER2	4201.48	5761.29	3610.6	5426.52	5252.74	5150.78	7493.28	5444.78	7579.63	6387	6877.48	6594.12
Q96F07	Q96F07	CYFP2_HUMAN	CYFIP2	Cytoplasmic FMR1-interacting protein 2	1	DCPGTAEEYER	DC(UniMod:4)PGTAEEYER	2	DC(UniMod:4)PGTAEEYER2						2851.7	2991.08	2831.71	2954.86	1845.27	2064.31
P28340	P28340	DPOD1_HUMAN	POLD1	DNA polymerase delta catalytic subunit	1	DCPIFYMR	DC(UniMod:4)PIFYMR	2	DC(UniMod:4)PIFYMR2	9453.79	8676.99	5637.1	10013.7	8025.98	8073.16	4303.95	7548.77	3837.47	4066.26	4317.57	5259.16
Q02930	Q02930	CREB5_HUMAN	CREB5	Cyclic AMP-responsive element-binding protein 5	1	DCPITAMQK	DC(UniMod:4)PITAMQK	2	DC(UniMod:4)PITAMQK2		9560.24	5378.35	7102.4	6263.92	6665.86	13400.5	18467.9	10758.1	13569.1	12072.6	16918.8
O75528	O75528	TADA3_HUMAN	TADA3	Transcriptional adapter 3	1	DCPLQFHDFK	DC(UniMod:4)PLQFHDFK	3	DC(UniMod:4)PLQFHDFK3	5832.26	6457.59	5213.35	7878.47	6127.86	6704.99	4928.1	3537.21	3964.46	3487.89	3892.8	4425.87
Q8IX01	Q8IX01	SUGP2_HUMAN	SUGP2	SURP and G-patch domain-containing protein 2	1	DCPPDPVGPSPQDPSLEASGPSPK	DC(UniMod:4)PPDPVGPSPQDPSLEASGPSPK	3	DC(UniMod:4)PPDPVGPSPQDPSLEASGPSPK3	8068.62	10429.5	10350.5	7120.79	11613.3	16219.7	8584.36	6838.61	8263.71	6966.83	8868.48	8382.08
Q86UP3	Q86UP3	ZFHX4_HUMAN	ZFHX4	Zinc finger homeobox protein 4	1	DCPPNELETASLGAR	DC(UniMod:4)PPNELETASLGAR	2	DC(UniMod:4)PPNELETASLGAR2	6169.64	4421.42	4732.43	5861.28	6346.76	7085.5	13527.9	12927.4	5857.19	9994.28	12039.7	12819
P17544	P17544	ATF7_HUMAN	ATF7	Cyclic AMP-dependent transcription factor ATF-7	1	DCPVTALQK	DC(UniMod:4)PVTALQK	2	DC(UniMod:4)PVTALQK2	13163.4	10555.7	12151.2	14719.9	6881.65	11727.2	22357.5	23259.9	16696.8	21867.4	21622.1	23462
P15336	P15336	ATF2_HUMAN	ATF2	Cyclic AMP-dependent transcription factor ATF-2	1	DCPVTAMQK	DC(UniMod:4)PVTAMQK	2	DC(UniMod:4)PVTAMQK2	5844.64	5511.64	5703.04	5530.11	4671.21	4397.49	11698.5	9849.29	11045.5	8672.46	8333.27	11127.8
Q6ZNB6	Q6ZNB6	NFXL1_HUMAN	NFXL1	NF-X1-type zinc finger protein NFXL1	1	DCPWPCPK	DC(UniMod:4)PWPC(UniMod:4)PK	2	DC(UniMod:4)PWPC(UniMod:4)PK2	9285.12		9128.51	9085.11	6357.81		5252.64	6796	5675.52	5764.39	4693.98	5261.67
Q96T58	Q96T58	MINT_HUMAN	SPEN	Msx2-interacting protein	1	DCQELASISVGSGSR	DC(UniMod:4)QELASISVGSGSR	2	DC(UniMod:4)QELASISVGSGSR2	2935.88	2400.18	2932.97	4091.45		6133.75	2077.66	3296.9	3147.81	2724.61	3609.73	3776.2
P30876	P30876	RPB2_HUMAN	POLR2B	DNA-directed RNA polymerase II subunit RPB2	1	DCQIAHGAAQFLR	DC(UniMod:4)QIAHGAAQFLR	3	DC(UniMod:4)QIAHGAAQFLR3	13687.4	12112.3	18793.1	15445.3	10561.8	14772.3	13664.6	17883.9	15660	14294.4	14408.4	14147.8
Q9UPN9	O15164;Q9UPN9	TRI33_HUMAN	TRIM33	E3 ubiquitin-protein ligase TRIM33	0	DCQLLEHK	DC(UniMod:4)QLLEHK	2	DC(UniMod:4)QLLEHK2	105691	106515	111102	106958	100028	96812.2	120161	104637	119598	109741	106515	122574
Q9UPN9	O15164;Q9UPN9	TRI33_HUMAN	TRIM33	E3 ubiquitin-protein ligase TRIM33	0	DCQLLEHK	DC(UniMod:4)QLLEHK	3	DC(UniMod:4)QLLEHK3	18440.7						22703.9	16913.5	14721.8	15390.3	15452.4	21524.6
O43734	O43734	CIKS_HUMAN	TRAF3IP2	E3 ubiquitin ligase TRAF3IP2	1	DCSFPGLPR	DC(UniMod:4)SFPGLPR	2	DC(UniMod:4)SFPGLPR2				2171.03			6026.27	5962.77	6426.26	4954.63	8080.98	6328.4
Q96JM2	Q96JM2	ZN462_HUMAN	ZNF462	Zinc finger protein 462	1	DCSFYTGFK	DC(UniMod:4)SFYTGFK	2	DC(UniMod:4)SFYTGFK2	3006.97	2780.62	3519.61	3469.37	3049.49	3190.53		3002.87	2921.01	2865.19	1885.76
Q9UPW5	Q9UPW5	CBPC1_HUMAN	AGTPBP1	Cytosolic carboxypeptidase 1	1	DCSLPLTVLTCAK	DC(UniMod:4)SLPLTVLTC(UniMod:4)AK	2	DC(UniMod:4)SLPLTVLTC(UniMod:4)AK2	6817.35	9068.02	7318.98	5417.91	8318.5	3770.67	1610.26	2039.59	2439.85	2431.26	2486.38	2333.59
O94915	O94915	FRYL_HUMAN	FRYL	Protein furry homolog-like	1	DCSNWINVVCR	DC(UniMod:4)SNWINVVC(UniMod:4)R	2	DC(UniMod:4)SNWINVVC(UniMod:4)R2	1123.31			1209.44	1108.25	1422.12	1492.37	1239.43	1544.5	1802.53	2024.72	2333.14
Q68DQ2	Q68DQ2	CRBG3_HUMAN	CRYBG3	Very large A-kinase anchor protein	1	DCSSILSQDPNRVELVSSNTK	DC(UniMod:4)SSILSQDPNRVELVSSNTK	3	DC(UniMod:4)SSILSQDPNRVELVSSNTK3			1144.79	875.895		1296.72	3940.5	4405.83	4474.29	3588.28	4852.49	3864.44
Q8IY92	Q8IY92	SLX4_HUMAN	SLX4	Structure-specific endonuclease subunit SLX4	1	DCSSQTQISSLR	DC(UniMod:4)SSQTQISSLR	2	DC(UniMod:4)SSQTQISSLR2	3911.12	4009.71	4073.12	3093.05	4998.71	5619.08	3054.22	3079.38	2736.79	2606.14	3003.04	2842.03
P30876	P30876	RPB2_HUMAN	POLR2B	DNA-directed RNA polymerase II subunit RPB2	1	DCSTFLR	DC(UniMod:4)STFLR	2	DC(UniMod:4)STFLR2	16109.9	20301.7	13469.2	18099.6	17017.8	13938.7	14075	16496	15504.5	17219.6	15857.5	19035.1
Q9NXF1	Q9NXF1	TEX10_HUMAN	TEX10	Testis-expressed protein 10	1	DCSWIEMIR	DC(UniMod:4)SWIEMIR	2	DC(UniMod:4)SWIEMIR2	9622.25	9103.9	7065.7	8216.55	9186.02	7904.13	1349.13	2032.22	1972.82	1225.58	2018.62	2095.53
Q9H6T3	Q9H6T3	RPAP3_HUMAN	RPAP3	RNA polymerase II-associated protein 3	1	DCTQAILLDGSYSK	DC(UniMod:4)TQAILLDGSYSK	2	DC(UniMod:4)TQAILLDGSYSK2	4606.66	3185.9	7242.71	5105.61		4592.66	9040.03	9181.63	10794.7	10333.2	11401.1	10111
P51587	P51587	BRCA2_HUMAN	BRCA2	Breast cancer type 2 susceptibility protein	1	DCTSGPYTAQIIPGTGNK	DC(UniMod:4)TSGPYTAQIIPGTGNK	2	DC(UniMod:4)TSGPYTAQIIPGTGNK2	9828.03	9995.03	9287.06	9058.33	8058.4	8033.01	7230.36	6759.08	5333.61	4914.05	5413.47
P56545	P56545;Q13363	CTBP2_HUMAN	CTBP2	C-terminal-binding protein 2	0	DCTVEMPILK	DC(UniMod:4)TVEMPILK	2	DC(UniMod:4)TVEMPILK2	16317.4	19247.5	13220.1	10898.7	18781.9	17300.3	26628.1	22384.5	23254.9	23666.9	20091.4	19614.3
Q5THK1	Q5THK1	PR14L_HUMAN	PRR14L	Protein PRR14L	1	DCTVLPEMK	DC(UniMod:4)TVLPEMK	2	DC(UniMod:4)TVLPEMK2	5776.56	4539.05	3811.99	7927.04	5596.75	6307.98	4625.09	4289.95	3984.62	3742.08	4265.21	4605.95
Q9UBB9	Q9UBB9	TFP11_HUMAN	TFIP11	Tuftelin-interacting protein 11	1	DCTYGTEIISK	DC(UniMod:4)TYGTEIISK	2	DC(UniMod:4)TYGTEIISK2	11131.3	9538.61	12099.3	9942.9	8568.88	7651.03	6096.96	6263.19	6375.65	6440.51	5546.59	6735.65
Q9Y4R8	Q9Y4R8	TELO2_HUMAN	TELO2	Telomere length regulation protein TEL2 homolog	1	DCVEALTTSEDIER	DC(UniMod:4)VEALTTSEDIER	2	DC(UniMod:4)VEALTTSEDIER2	14400.4	10817.3	14474.5	15958.6	7359.18	19465.4	22769.5	29202.9	25251.3	24296.4	28263.7	22330.8
Q86YC2	Q86YC2	PALB2_HUMAN	PALB2	Partner and localizer of BRCA2	1	DCVFGTDSLR	DC(UniMod:4)VFGTDSLR	2	DC(UniMod:4)VFGTDSLR2	13263.8	11812.7	16347.9	12216.8	15841.4	12641.5	10628.6	10619.4	9224.5	9371.37	7603.96	10259.9
O60244	O60244	MED14_HUMAN	MED14	Mediator of RNA polymerase II transcription subunit 14	1	DCVHIMK	DC(UniMod:4)VHIMK	2	DC(UniMod:4)VHIMK2	3459.72								2228.26			1791.4
Q01831	Q01831	XPC_HUMAN	XPC	DNA repair protein complementing XP-C cells	1	DCVHTLHSR	DC(UniMod:4)VHTLHSR	3	DC(UniMod:4)VHTLHSR3	1697.73	1723.64	1807.66	2251.18	3039.94	969.27			455.598			621.152
Q96JC9	Q96JC9	EAF1_HUMAN	EAF1	ELL-associated factor 1	1	DCVLIINHDTGEYVLEK	DC(UniMod:4)VLIINHDTGEYVLEK	3	DC(UniMod:4)VLIINHDTGEYVLEK3	5872.11	3301.15	7901.12	7414.67	1371.37	8674.63	4088.53	5281.84	5676.18	4765.91	6536.88	5247.29
Q2M389	Q2M389	WASC4_HUMAN	WASHC4	WASH complex subunit 4	1	DCVPAMMHAR	DC(UniMod:4)VPAMMHAR	3	DC(UniMod:4)VPAMMHAR3	538.021			905.018	791.854		1393.48	1858.97	1103.31	2605.25	1356.05	1559.12
Q9UKA4	Q9UKA4	AKA11_HUMAN	AKAP11	A-kinase anchor protein 11	1	DCVPECK	DC(UniMod:4)VPEC(UniMod:4)K	2	DC(UniMod:4)VPEC(UniMod:4)K2			1962.31			1899.72	3577.87	3592.6	4474.02	3373.11	3926.65	4447.55
O94953	O94953	KDM4B_HUMAN	KDM4B	Lysine-specific demethylase 4B	1	DCVQLGPPSEGELVELR	DC(UniMod:4)VQLGPPSEGELVELR	2	DC(UniMod:4)VQLGPPSEGELVELR2		2951.53	6928.18	5758.82		8232.01	5601.02	4860.7	3700.94	5127.88	3651.51	4814.58
Q96H79	Q96H79	ZCCHL_HUMAN	ZC3HAV1L	Zinc finger CCCH-type antiviral protein 1-like	1	DCWSTCTLSHDIHTPVNMQVLK	DC(UniMod:4)WSTC(UniMod:4)TLSHDIHTPVNMQVLK	3	DC(UniMod:4)WSTC(UniMod:4)TLSHDIHTPVNMQVLK3	2770.29			8639.61	1945.61	21660.9	15322.6	10538.1	5650.31	13915.4	16722.4	12917.9
Q9Y2D8	Q9Y2D8	ADIP_HUMAN	SSX2IP	Afadin- and alpha-actinin-binding protein	1	DCYLLEEK	DC(UniMod:4)YLLEEK	2	DC(UniMod:4)YLLEEK2		2882.88		2703.53	3133.11	2709.46	2358.75	2042.04		2144.64	3342.45	2986.31
Q14974	Q14974	IMB1_HUMAN	KPNB1	Importin subunit beta-1	1	DCYPAVQK	DC(UniMod:4)YPAVQK	2	DC(UniMod:4)YPAVQK2	55852.5	58187.2	54188.2	49630.7	67449.1	49902.9	55053	42505.6	50686.6	47879.1	43165.5	63003.7
Q9HBK9	Q9HBK9	AS3MT_HUMAN	AS3MT	Arsenite methyltransferase	1	DCYVLSQLVGEK	DC(UniMod:4)YVLSQLVGEK	2	DC(UniMod:4)YVLSQLVGEK2	3810.3	4277.81	4708.02	4449.24	4762.59	3914.94	3120	3134.74	3244.65	2885.99	3117.57	3766.98
Q92667	Q92667	AKAP1_HUMAN	AKAP1	A-kinase anchor protein 1, mitochondrial	1	DDAAPAPPVADAK	DDAAPAPPVADAK	2	DDAAPAPPVADAK2	6644.5	6310.38	7708.91	8533.51	7962.04	7768.52	14506.6	14127.6	13399.8	15316.8	11305.8	15368.5
O15056	O15056	SYNJ2_HUMAN	SYNJ2	Synaptojanin-2	1	DDADLVELK	DDADLVELK	2	DDADLVELK2	1374.75				2600.93	999.331	2246.97	2340.29	3221.59	3195.58	2509.51	2808.93
Q0IIM8	Q0IIM8	TBC8B_HUMAN	TBC1D8B	TBC1 domain family member 8B	1	DDAEAVTALNR	DDAEAVTALNR	2	DDAEAVTALNR2	3037.44	3486.31		5825.3			5073.46	4646.69	3156.93	4525.84	5477.88	4749.99
Q12802	Q12802	AKP13_HUMAN	AKAP13	A-kinase anchor protein 13	1	DDALSFVPSQK	DDALSFVPSQK	2	DDALSFVPSQK2	6439.71	6883.87	8211.67	8595.62	9341.93	7312.48	11145.9	10272.4	12378.3	11936.6	13155.8	13009.7
O60610	O60610	DIAP1_HUMAN	DIAPH1	Protein diaphanous homolog 1	1	DDAMAAVPAK	DDAMAAVPAK	2	DDAMAAVPAK2	2463.48		2334.14	1750.88	3616.88	3071.99	2089.15	2619.93	2327.09	2398.83	1730.23
P10809	P10809	CH60_HUMAN	HSPD1	60 kDa heat shock protein, mitochondrial	1	DDAMLLK	DDAMLLK	2	DDAMLLK2	5599.95			4782.54	5787.62			4572.58	3249.33		3745.99	4407.01
P22234	P22234	PUR6_HUMAN	PAICS	Bifunctional phosphoribosylaminoimidazole carboxylase/phosphoribosylaminoimidazole succinocarboxamide synthetase	1	DDANNDPQWSEEQLIAAK	DDANNDPQWSEEQLIAAK	2	DDANNDPQWSEEQLIAAK2	3082.98	3615.93	3156.03	3662.64		3689.19	4114.54	4402.86	4710.17	4538	4812.89	3630.38
Q8N302	Q8N302	AGGF1_HUMAN	AGGF1	Angiogenic factor with G patch and FHA domains 1	1	DDAPASVHSEITDSNK	DDAPASVHSEITDSNK	3	DDAPASVHSEITDSNK3	12631.1	13427.4	13075	14314.8	9338.69	11621.9	6856.62	6998.44	7031.53	7133.91	5407.7	6357.83
Q7Z6E9	Q7Z6E9	RBBP6_HUMAN	RBBP6	E3 ubiquitin-protein ligase RBBP6	1	DDATPVRDEPMDAESITFK	DDATPVRDEPM(UniMod:35)DAESITFK	3	DDATPVRDEPM(UniMod:35)DAESITFK3	4174.16	2849.12	7290.57	3014.43	3283.76	6568.59	2092.7	2581.42	1336.65	2016.81	2070.18
Q7Z6E9	Q7Z6E9	RBBP6_HUMAN	RBBP6	E3 ubiquitin-protein ligase RBBP6	1	DDATPVRDEPMDAESITFK	DDATPVRDEPMDAESITFK	3	DDATPVRDEPMDAESITFK3	24192.4	21255	25344.6	26966.2	17153.2	33224.4	16857.7	24778.2	18430.3	17583.1	23469.7	14321.5
Q8NFC6	Q8NFC6	BD1L1_HUMAN	BOD1L1	Biorientation of chromosomes in cell division protein 1-like 1	1	DDAVTSAGSEEK	DDAVTSAGSEEK	2	DDAVTSAGSEEK2	10822.8	13881.2	10524.9	7919.08	7616.27	9354.24	2321.88	2164.97	3106.38	4022.75	2755.2	3242.95
Q15424	Q15424	SAFB1_HUMAN	SAFB	Scaffold attachment factor B1	1	DDAYWPEAK	DDAYWPEAK	2	DDAYWPEAK2	104034	104149	86389.5	93244.3	96950.6	82010.8	25451.8	27611.1	25533.7	27915.1	27194.9	24702.7
Q14151	Q14151	SAFB2_HUMAN	SAFB2	Scaffold attachment factor B2	1	DDAYWPEGK	DDAYWPEGK	2	DDAYWPEGK2	22196.8	23247.8	23817.9	21487.8	26111.1	22703	4801.51	5236.33	7655.94	6128.28	5722.01	7547.11
Q5SW79	Q5SW79	CE170_HUMAN	CEP170	Centrosomal protein of 170 kDa	1	DDCELMLQSR	DDC(UniMod:4)ELMLQSR	2	DDC(UniMod:4)ELMLQSR2	10783.3	9707.99	13065.5	8645.71	11846.6	14120.3	10887.8	11108.6	11083.3	13858.3	12915.3	14554.4
A6H8Y1	A6H8Y1	BDP1_HUMAN	BDP1	Transcription factor TFIIIB component B'' homolog	1	DDCQEYTTEVHSK	DDC(UniMod:4)QEYTTEVHSK	3	DDC(UniMod:4)QEYTTEVHSK3				5776.48	5738.43	5858.16	3331.92		3138.45	3337.26		2372.55
O60271	O60271	JIP4_HUMAN	SPAG9	C-Jun-amino-terminal kinase-interacting protein 4	1	DDDDSDIPTAQR	DDDDSDIPTAQR	2	DDDDSDIPTAQR2								1209.61	889.221	1756.1	1322.63
Q8IZH2	Q8IZH2	XRN1_HUMAN	XRN1	5'-3' exoribonuclease 1	1	DDDEFCNIWQSLQGSGK	DDDEFC(UniMod:4)NIWQSLQGSGK	2	DDDEFC(UniMod:4)NIWQSLQGSGK2							730.921	1336.6	1481.29	1682.25	1507.09	1059.38
Q86UK7	Q86UK7	ZN598_HUMAN	ZNF598	E3 ubiquitin-protein ligase ZNF598	1	DDDFPSLQAIAR	DDDFPSLQAIAR	2	DDDFPSLQAIAR2	29790.7	24930.7	30892.1	25420.6	30146.4	24863.7	25056.3	26066.6	28276.8	25437.2	28995.9	30559.9
Q9Y2D5	Q9Y2D5	PLAK2_HUMAN	PALM2AKAP2	PALM2-AKAP2 fusion protein	1	DDDHGILDQFSR	DDDHGILDQFSR	3	DDDHGILDQFSR3								449.125	484.983	512.296
Q6KC79	Q6KC79	NIPBL_HUMAN	NIPBL	Nipped-B-like protein	1	DDDKAWEYEER	DDDKAWEYEER	2	DDDKAWEYEER2	4317.93	4678.49	5955.33	3994.59		5124.19	5105.77	4518.62	3462.15	4463.22	4222.08	4611.7
Q6KC79	Q6KC79	NIPBL_HUMAN	NIPBL	Nipped-B-like protein	1	DDDKAWEYEER	DDDKAWEYEER	3	DDDKAWEYEER3	9229.29	9297.27	9645.79	10956.3	6344.95	9686.25	9034.38	9021.67	5261.45	7996.27	9619.97	8801.27
Q9HCK8	Q9HCK8	CHD8_HUMAN	CHD8	Chromodomain-helicase-DNA-binding protein 8	1	DDDLVEFSDLESEDDERPR	DDDLVEFSDLESEDDERPR	3	DDDLVEFSDLESEDDERPR3	1525.73	2552.5	4275.8	6878.22		9612.83	7970.49	10350.2	9279.22	9450.33	9695.91	5987.2
O60658	O60658	PDE8A_HUMAN	PDE8A	High affinity cAMP-specific and IBMX-insensitive 3',5'-cyclic phosphodiesterase 8A	1	DDDPHANDLVGGLMSDGLR	DDDPHANDLVGGLMSDGLR	3	DDDPHANDLVGGLMSDGLR3	901.897			976.968			774.384	824.891	582.781	712.788	494.017	891.387
Q8IY37	Q8IY37	DHX37_HUMAN	DHX37	Probable ATP-dependent RNA helicase DHX37	1	DDDQKDSVEEMR	DDDQKDSVEEMR	2	DDDQKDSVEEMR2	3630.86
Q8IY37	Q8IY37	DHX37_HUMAN	DHX37	Probable ATP-dependent RNA helicase DHX37	1	DDDQKDSVEEMR	DDDQKDSVEEMR	3	DDDQKDSVEEMR3	8002.18	11587.1	9437.75	10813.5	10135.5	11316.3	4877.37	4656.18	4749.77	3441.85	4573.55	4128.28
O00268	O00268	TAF4_HUMAN	TAF4	Transcription initiation factor TFIID subunit 4	1	DDDRYEQASDVR	DDDRYEQASDVR	3	DDDRYEQASDVR3	2411.02							5091.77	4664.22	4729.49	5126.39	3584.38
O43252	O43252	PAPS1_HUMAN	PAPSS1	Bifunctional 3'-phosphoadenosine 5'-phosphosulfate synthase 1	1	DDDVPLMWR	DDDVPLM(UniMod:35)WR	2	DDDVPLM(UniMod:35)WR2	5141.72	4881.45	8043.91	5773.09	7995.29	7427.01	3028.62	3220.97	5461.65	3132.31	4092.03	4186.22
O43252	O43252	PAPS1_HUMAN	PAPSS1	Bifunctional 3'-phosphoadenosine 5'-phosphosulfate synthase 1	1	DDDVPLMWR	DDDVPLMWR	2	DDDVPLMWR2	23802.5	24581.1	22197.6	23290.1	25616.8	17430.2	12864.1	13056.5	11617.3	12142	11924.8	12005.3
O94906	O94906	PRP6_HUMAN	PRPF6	Pre-mRNA-processing factor 6	1	DDEEADAIYAALDK	DDEEADAIYAALDK	2	DDEEADAIYAALDK2	2856.53	2081.16	2324.11	2331.34			1433.53	607.083	1477.66	1275.39		1988.96
Q9C0B1	Q9C0B1	FTO_HUMAN	FTO	Alpha-ketoglutarate-dependent dioxygenase FTO	1	DDEFYQQWQLK	DDEFYQQWQLK	2	DDEFYQQWQLK2	2187.61			3710.99	1729.13	5230.85	3004.74	3896.64	3313.53	4016.58	4839.53	2471.4
Q70CQ2	Q70CQ2	UBP34_HUMAN	USP34	Ubiquitin carboxyl-terminal hydrolase 34	1	DDEGATPIK	DDEGATPIK	2	DDEGATPIK2	5518.43	7581.97	9748.25	7185.94		6838.39	12059.6	10361.3	12818.1	8833.17	9010.98	12822
Q70CQ2	Q70CQ2	UBP34_HUMAN	USP34	Ubiquitin carboxyl-terminal hydrolase 34	1	DDEGATPIKR	DDEGATPIKR	2	DDEGATPIKR2	10239.7	8003.75	9891.33	9500.79	9414.05	6973.21	15858.9	13410.1	14392.3	15526.1	13060.9	13887.8
Q70CQ2	Q70CQ2	UBP34_HUMAN	USP34	Ubiquitin carboxyl-terminal hydrolase 34	1	DDEGATPIKR	DDEGATPIKR	3	DDEGATPIKR3	3423.9		2533.7	3331.16	2251.35		5158.48	2680.74	3968.93	4325.6	3749.82	3469.26
Q9UM54	Q9UM54	MYO6_HUMAN	MYO6	Unconventional myosin-VI	1	DDEGFIIR	DDEGFIIR	2	DDEGFIIR2	17009.9	19626.5	18147.4	17581	18727.3	17004	36789.6	36442.2	35264.1	35122.7	37017.6	39805.9
Q2YD98	Q2YD98	UVSSA_HUMAN	UVSSA	UV-stimulated scaffold protein A	1	DDEGRPLDPEDR	DDEGRPLDPEDR	3	DDEGRPLDPEDR3	2945.26	3106.13		2835.56	2204.64	3522.13				1090.15	1499.49
Q86UP3	Q86UP3	ZFHX4_HUMAN	ZFHX4	Zinc finger homeobox protein 4	1	DDEIEQLSTVLNLPTR	DDEIEQLSTVLNLPTR	2	DDEIEQLSTVLNLPTR2							1048.09	1199.65	1121.64	993.302	1534.25
O15078	O15078	CE290_HUMAN	CEP290	Centrosomal protein of 290 kDa	1	DDEIIEYQQMLHNLR	DDEIIEYQQMLHNLR	3	DDEIIEYQQMLHNLR3							901.379	2717.07	1846.72	1720.76	2841.81	1968.05
Q8IX12	Q8IX12	CCAR1_HUMAN	CCAR1	Cell division cycle and apoptosis regulator protein 1	1	DDETDEPKPK	DDETDEPKPK	2	DDETDEPKPK2	1404.79		1370.36	1228.6	920.319	649.786	963.92	1157.03	1435.07	1162.44	1072.35	1028.72
P61254	P61254;Q9UNX3	RL26_HUMAN	RPL26	Large ribosomal subunit protein uL24	0	DDEVQVVR	DDEVQVVR	2	DDEVQVVR2	12046.3	12342.5	14895.1	14921.6	17647	15293.8						1934.2
Q6P1N0	Q6P1N0	C2D1A_HUMAN	CC2D1A	Coiled-coil and C2 domain-containing protein 1A	1	DDFALVQR	DDFALVQR	2	DDFALVQR2	4651.84	5915.34	5441	5686.39	7892.7	4337.68	6791.93	6625.63	7707.06	7306.84	6361.85	8710.14
Q6P1N0	Q6P1N0	C2D1A_HUMAN	CC2D1A	Coiled-coil and C2 domain-containing protein 1A	1	DDFALVQRPGPGLSQEAAR	DDFALVQRPGPGLSQEAAR	3	DDFALVQRPGPGLSQEAAR3							613.778	1167.22	1077.63	640.263	548.675	1444.07
Q9Y580	Q9Y580	RBM7_HUMAN	RBM7	RNA-binding protein 7	1	DDFFYEDR	DDFFYEDR	2	DDFFYEDR2	1528.35	1897.45	1960.62	1409.78	2057.7	1818.78		876.734	739.333	706.562	851.394
Q9UQR0	Q9UQR0	SCML2_HUMAN	SCML2	Sex comb on midleg-like protein 2	1	DDFHWEEYLK	DDFHWEEYLK	2	DDFHWEEYLK2	27576.5	20501	36424.7	34401	15812.8	51725.2	10176.1	13229.6	7194.11	9989.52	11961.8	10620.3
Q9UQR0	Q9UQR0	SCML2_HUMAN	SCML2	Sex comb on midleg-like protein 2	1	DDFHWEEYLK	DDFHWEEYLK	3	DDFHWEEYLK3			3304.12	2428.51	2027.22	5857.6	1075.57	1534			1891.01	742.759
Q9NXE4	Q9NXE4	NSMA3_HUMAN	SMPD4	Sphingomyelin phosphodiesterase 4	1	DDFLGSFCR	DDFLGSFC(UniMod:4)R	2	DDFLGSFC(UniMod:4)R2	11255.2	14207	12390.9	13591.6	12994.3	11753.7	12150.7	12435.3	12113.3	13521.6	12289.7	12110.2
Q9Y3B9	Q9Y3B9	RRP15_HUMAN	RRP15	RRP15-like protein	1	DDFMMGASMK	DDFMMGASMK	2	DDFMMGASMK2	8039.23	8380.11	7319.8	11498.8	5496.01	6817.75		2188.17	980.054	1389.67	1064.41	969.108
Q9P2D1	Q9P2D1	CHD7_HUMAN	CHD7	Chromodomain-helicase-DNA-binding protein 7	1	DDFPGGVDNQELNR	DDFPGGVDNQELNR	2	DDFPGGVDNQELNR2	10846.7	16795.3	19534.3	19684	13435.1	13577.9	17584.4	23664	14909.3	20369.5	21354	22974.3
P21912	P21912	SDHB_HUMAN	SDHB	Succinate dehydrogenase [ubiquinone] iron-sulfur subunit, mitochondrial	1	DDFTEER	DDFTEER	2	DDFTEER2			3967.18		3081.63	3959.11	1895.07	2864.45	3191.8	1467.88		3443.47
O75822	O75822	EIF3J_HUMAN	EIF3J	Eukaryotic translation initiation factor 3 subunit J	1	DDFTEFGK	DDFTEFGK	2	DDFTEFGK2	6200.09	6751.86	7007.43	7912.83	5795.08	6295.75	3693.21	4574.71	3530.03	4177.87		3698.1
A2RRP1	A2RRP1	NBAS_HUMAN	NBAS	NBAS subunit of NRZ tethering complex	1	DDFTSIIGK	DDFTSIIGK	2	DDFTSIIGK2	5316.97	5283.92	5757.49		4965.51	6644.02	6137.8	7295.3	5442.65	5476.48	7391.84	5814.56
Q07864	Q07864	DPOE1_HUMAN	POLE	DNA polymerase epsilon catalytic subunit A	1	DDGATSSVSALK	DDGATSSVSALK	2	DDGATSSVSALK2	26240	22841.1	31460.5	27557	26123.2	19811.9	16205.1	16827	12779	16838.4	17628.5	16911.8
Q8N163	Q8N163	CCAR2_HUMAN	CCAR2	Cell cycle and apoptosis regulator protein 2	1	DDGEEEFAGAK	DDGEEEFAGAK	2	DDGEEEFAGAK2	34370.4	37861.2	41469.4	34892.3	31388.8	24978.2	19513.5	20265.4	18535	24186.1	24483.8	20561.8
O75592	O75592	MYCB2_HUMAN	MYCBP2	E3 ubiquitin-protein ligase MYCBP2	1	DDGFVVR	DDGFVVR	2	DDGFVVR2	11982			5279.05			7425.07	6639.5	8942.06	7665.89	7354.6	11640
Q9UBF2	Q9UBF2	COPG2_HUMAN	COPG2	Coatomer subunit gamma-2	1	DDGGFEYK	DDGGFEYK	2	DDGGFEYK2	3827.13	5972.13		4580.98		3427.06	4030.73	4699.36	5034.66	4102.69	2199.68	5808.65
Q86T24	Q86T24	KAISO_HUMAN	ZBTB33	Transcriptional regulator Kaiso	1	DDGIGYK	DDGIGYK	2	DDGIGYK2	11836.8	10960.9	11890.2	10507.6	9106.41	10721.5	15951	11848.4	17981.2	15383.6	15610	21645.3
P37802	P37802	TAGL2_HUMAN	TAGLN2	Transgelin-2	1	DDGLFSGDPNWFPK	DDGLFSGDPNWFPK	2	DDGLFSGDPNWFPK2	320605	325588	458206	509266	172925	500439	482457	615663	569280	534752	644112	399006
O00763	O00763	ACACB_HUMAN	ACACB	Acetyl-CoA carboxylase 2	1	DDGLGVENLR	DDGLGVENLR	2	DDGLGVENLR2	46814.3	51709.7	57833.9	57410.3	41173.5	48224.2	28302.4	34048.9	35706.4	32768.8	28369	31589.2
Q8IWI9	Q8IWI9	MGAP_HUMAN	MGA	MAX gene-associated protein	1	DDGLNNKPQR	DDGLNNKPQR	2	DDGLNNKPQR2	5243.89	5089.77	4878.88	5136.03	9474.49	2159.41	4678.04	5240.58	4517.2	9514.5	4455.84	5264.4
Q8NCN4	Q8NCN4	RN169_HUMAN	RNF169	E3 ubiquitin-protein ligase RNF169	1	DDGQADSEVLGECAR	DDGQADSEVLGEC(UniMod:4)AR	2	DDGQADSEVLGEC(UniMod:4)AR2	8839.49	8163.03	11058.7	8940.53	7310.1	9176.96	4366.59	3709.87	3514.57	3268.08	4256.46	3640.7
P00367	P00367;P49448	DHE3_HUMAN	GLUD1	Glutamate dehydrogenase 1, mitochondrial	0	DDGSWEVIEGYR	DDGSWEVIEGYR	2	DDGSWEVIEGYR2	2005.01	3365.86	3636.78	2728.81	1876.17	3964.81	4392.86	4100.33	4345.25	3499.82	3588.79	4330.8
Q09666	Q09666	AHNK_HUMAN	AHNAK	Neuroblast differentiation-associated protein AHNAK	1	DDGVFVQEVTQNSPAAR	DDGVFVQEVTQNSPAAR	2	DDGVFVQEVTQNSPAAR2	3839.15	4243.78	9689.86	5813.85	6457.86	8344.99	15082.7	19477.7	17187.5	17638.7	22133.7	19609.2
O43290	O43290	SNUT1_HUMAN	SART1	U4/U6.U5 tri-snRNP-associated protein 1	1	DDGYEAAASSK	DDGYEAAASSK	2	DDGYEAAASSK2	63081.2	58516.7	63981.5	59324.7	55524	44353.7	19063.3	16057.3	16920.8	15715.9	15956.6	19089.1
Q8TD26	Q8TD26	CHD6_HUMAN	CHD6	Chromodomain-helicase-DNA-binding protein 6	1	DDHLSLPDVTCENFISK	DDHLSLPDVTC(UniMod:4)ENFISK	3	DDHLSLPDVTC(UniMod:4)ENFISK3	5738.28		6385.98	7431.73		9373.35	6457.41	11703	7721.78	8297.07	9381.11	5820.93
O00267	O00267	SPT5H_HUMAN	SUPT5H	Transcription elongation factor SPT5	1	DDIAQVDYVEPSQNTISLK	DDIAQVDYVEPSQNTISLK	2	DDIAQVDYVEPSQNTISLK2				3979.13		7115.76	1400.5	2113.96	1929.05	2663.81	1886.79	1978.57
P28370	P28370	SMCA1_HUMAN	SMARCA1	Probable global transcription activator SNF2L1	1	DDIDNIAR	DDIDNIAR	2	DDIDNIAR2	26785.9	30114.4	31788.6	27776.9	35760.6	29453.2	7623.7	7581.05	7772.88	6536.77	6653.54	8301.27
Q86XP3	Q86XP3	DDX42_HUMAN	DDX42	ATP-dependent RNA helicase DDX42	1	DDIEEEDDQEAYFR	DDIEEEDDQEAYFR	2	DDIEEEDDQEAYFR2	5596.85	8044.05	8184.02	6873.57	2403.96	13783.8		4644.69	6974.29	5759.42	7115.87	3582.79
O60264	O60264	SMCA5_HUMAN	SMARCA5	SWI/SNF-related matrix-associated actin-dependent regulator of chromatin subfamily A member 5	1	DDIENIAR	DDIENIAR	2	DDIENIAR2	107008	110511	121539	106384	118181	113373	47824	54531	62607.5	50327.7	49680.9	60913.3
P38646	P38646	HSPA9_HUMAN	HSPA9	Stress-70 protein, mitochondrial	1	DDIENMVK	DDIENMVK	2	DDIENMVK2		9632.24	8016.95	8600.28	9200.47	10846.1	8526.83	9824.31	11160.3	9191.75	9507.77	7850.5
O14744	O14744	ANM5_HUMAN	PRMT5	Protein arginine N-methyltransferase 5	1	DDIIENAPTTHTEEYSGEEK	DDIIENAPTTHTEEYSGEEK	3	DDIIENAPTTHTEEYSGEEK3	6696.26	6454.37	6765.07	6288.67	4342.68	3704.79	3854.95	3697.95	4131.76	4224.28	3385.03	2722.37
Q8TED0	Q8TED0	UTP15_HUMAN	UTP15	U3 small nucleolar RNA-associated protein 15 homolog	1	DDILINRPAK	DDILINRPAK	2	DDILINRPAK2	2865.8	1714.91	3077.33	2631.85	2986.06	2516.6				677.454		563.892
O75143	O75143	ATG13_HUMAN	ATG13	Autophagy-related protein 13	1	DDILPMDLGTFYR	DDILPMDLGTFYR	2	DDILPMDLGTFYR2		1015.28					926.719	785.075	1720.07	1214.29	1224.68	499.61
Q9NZJ4	Q9NZJ4	SACS_HUMAN	SACS	Sacsin	1	DDILWDDMLER	DDILWDDMLER	2	DDILWDDMLER2			1116.06	1326.5		1489.44	1822.94	1798.14	2528.2	2184.94	2555.46	1498.66
Q9ULW0	Q9ULW0	TPX2_HUMAN	TPX2	Targeting protein for Xklp2	1	DDINLLPSK	DDINLLPSK	2	DDINLLPSK2	87395.9	105211	98616.2	84511	88833.6	81263.2	39935.5	40087	33583	30270.4	44554.8	38548.4
Q9UBB4	Q9UBB4	ATX10_HUMAN	ATXN10	Ataxin-10	1	DDIPVFLR	DDIPVFLR	2	DDIPVFLR2	40319.5	44296.5	44322.8	30441.3	51808.8	34793.7	31925.3	31251.8	36191.2	24487.4	33911.4	32835.2
Q07157	Q07157	ZO1_HUMAN	TJP1	Tight junction protein 1	1	DDISEIQSLASDHSGR	DDISEIQSLASDHSGR	3	DDISEIQSLASDHSGR3	2764.1			2340.95	2273.45	3146.61	5226.04	5551.35	7178.56	6835.21	6946.47	7643.82
Q12888	Q12888	TP53B_HUMAN	TP53BP1	TP53-binding protein 1	1	DDISILATGCK	DDISILATGC(UniMod:4)K	2	DDISILATGC(UniMod:4)K2	7663.75	9896.07	6973.19	10677.3	12084.8	13220.7			4662.83
Q9H3S7	Q9H3S7	PTN23_HUMAN	PTPN23	Tyrosine-protein phosphatase non-receptor type 23	1	DDITASLVTTDHSEMK	DDITASLVTTDHSEMK	2	DDITASLVTTDHSEMK2			2151.07					2984.64	2620.38		2527.78	1067.58
Q9BZE4	Q9BZE4	GTPB4_HUMAN	GTPBP4	GTP-binding protein 4	1	DDKERPPFIPEGVVAR	DDKERPPFIPEGVVAR	3	DDKERPPFIPEGVVAR3	3591.39	4492.71	3895.72	3100.29	3958.31	3336.64
P17987	P17987	TCPA_HUMAN	TCP1	T-complex protein 1 subunit alpha	1	DDKHGSYEDAVHSGALND	DDKHGSYEDAVHSGALND	3	DDKHGSYEDAVHSGALND3	2776.82	2726.5	3469.72	2694.5	2753.11	2425.93	4053.23	3113.4	1815.5	3467.59	3742.11	2088.74
Q969S9	Q969S9	RRF2M_HUMAN	GFM2	Ribosome-releasing factor 2, mitochondrial	1	DDLCALAFK	DDLC(UniMod:4)ALAFK	2	DDLC(UniMod:4)ALAFK2							830.931	1678.13		981.645	906.778
Q5T7W7	Q5T7W7	TSTD2_HUMAN	TSTD2	Thiosulfate sulfurtransferase/rhodanese-like domain-containing protein 2	1	DDLCKDDFK	DDLC(UniMod:4)KDDFK	2	DDLC(UniMod:4)KDDFK2			1405.23	2496.95			3979.21	3737.91		3893.61	2249.69	3509.4
Q14CB8	Q14CB8	RHG19_HUMAN	ARHGAP19	Rho GTPase-activating protein 19	1	DDLDLIASCHTK	DDLDLIASC(UniMod:4)HTK	2	DDLDLIASC(UniMod:4)HTK2	8574	9365.9	11089.9	7251.55	8208.92	5917.14	3673.9	3377.59	4912.88	4667.66	3531.22	6201.16
Q8IZ69	Q8IZ69	TRM2A_HUMAN	TRMT2A	tRNA (uracil-5-)-methyltransferase homolog A	1	DDLFTSEIFK	DDLFTSEIFK	2	DDLFTSEIFK2	13053	8704.56	17012.4	11116.7	15997.9	10620.1	6476.41	6445.32	6239.42	6637.9	6806.53	5879.49
O60673	O60673	REV3L_HUMAN	REV3L	DNA polymerase zeta catalytic subunit	1	DDLHPSVVCNSIGPGVSK	DDLHPSVVC(UniMod:4)NSIGPGVSK	3	DDLHPSVVC(UniMod:4)NSIGPGVSK3		2026.9	1787.2	1608.3	2371.82	2277.77		1000.13	1255.38	1078.82	1166.23
O95382	O95382	M3K6_HUMAN	MAP3K6	Mitogen-activated protein kinase kinase kinase 6	1	DDLIYTR	DDLIYTR	2	DDLIYTR2							6124.2	4823.03	5453.58	4722.07	2881.35	5621.29
Q9Y617	Q9Y617	SERC_HUMAN	PSAT1	Phosphoserine aminotransferase	1	DDLLGFALR	DDLLGFALR	2	DDLLGFALR2	10358.1	11398.9		10421.6	12587.4	6678.8	5429.2	6187.5	6552.5		5647.13
Q9Y3P9	Q9Y3P9	RBGP1_HUMAN	RABGAP1	Rab GTPase-activating protein 1	1	DDLLLTDFEGALK	DDLLLTDFEGALK	2	DDLLLTDFEGALK2						1057.66	1446.11	2415.3	2199.32	2190.32	2525.33	1035.02
Q9HD67	Q9HD67	MYO10_HUMAN	MYO10	Unconventional myosin-X	1	DDLLNLLR	DDLLNLLR	2	DDLLNLLR2	1083.38		949.216	1383.48	1642.22	1331.37	1208.84		840.618	400.506	694.886	393.235
Q9P219	Q9P219	DAPLE_HUMAN	CCDC88C	Protein Daple	1	DDLLSDYFR	DDLLSDYFR	2	DDLLSDYFR2							789.722	1517.12	926.305	1196.05	1083.97	1133.34
Q86SQ0	Q86SQ0	PHLB2_HUMAN	PHLDB2	Pleckstrin homology-like domain family B member 2	1	DDLMDYHR	DDLMDYHR	2	DDLMDYHR2	1603.7				1348.93	1111.71		1012.79			1478.14	1226.4
Q12986	Q12986	NFX1_HUMAN	NFX1	Transcriptional repressor NF-X1	1	DDLNERPAK	DDLNERPAK	2	DDLNERPAK2							3584.05	2606.91	2967.15	2014.04	2903.09	3021.8
Q6PGP7	Q6PGP7	SKI3_HUMAN	SKIC3	Superkiller complex protein 3	1	DDLPGVYQK	DDLPGVYQK	2	DDLPGVYQK2		6225.37					7418.29	4040.89	5950.52	6530.07	4839.64	6913.82
Q58A45	Q58A45	PAN3_HUMAN	PAN3	PAN2-PAN3 deadenylation complex subunit PAN3	1	DDLPYCLR	DDLPYC(UniMod:4)LR	2	DDLPYC(UniMod:4)LR2		2215.03			2352.73			5998.8	6216.25	5824.41	6552.18
Q6IBS0	Q6IBS0	TWF2_HUMAN	TWF2	Twinfilin-2	1	DDLSFAGYQK	DDLSFAGYQK	2	DDLSFAGYQK2	29898	29299.1	39996	35312.8	25492.4	18548.4	18596	20031.2	15015.9	15820.7	16123.2	23371
Q6ZRI6	Q6ZRI6	CO039_HUMAN	C15orf39	Uncharacterized protein C15orf39	1	DDLSLYGASPGLGGTPPSQNNVR	DDLSLYGASPGLGGTPPSQNNVR	3	DDLSLYGASPGLGGTPPSQNNVR3	1924.13		1089.61					5588.38	3324.12	3106.78	3429.16	3069.98
Q9Y5B9	Q9Y5B9	SP16H_HUMAN	SUPT16H	FACT complex subunit SPT16	1	DDLYAEQMER	DDLYAEQMER	2	DDLYAEQMER2	8180.55	6393.16	8048.58	9231.1	4851.57	5163.04					990.396
Q03701	Q03701	CEBPZ_HUMAN	CEBPZ	CCAAT/enhancer-binding protein zeta	1	DDMDFAGNVK	DDM(UniMod:35)DFAGNVK	2	DDM(UniMod:35)DFAGNVK2	2637.92	2118.34	3488.95	2680.94	1658.28	2042.15
Q92621	Q92621	NU205_HUMAN	NUP205	Nuclear pore complex protein Nup205	1	DDMIHQLPLLTEK	DDM(UniMod:35)IHQLPLLTEK	3	DDM(UniMod:35)IHQLPLLTEK3			3820.08	3170.09		2301.45	2317.97	2118.45	2827.46	2218.35	2408.44	2753.53
Q9BRS2	Q9BRS2	RIOK1_HUMAN	RIOK1	Serine/threonine-protein kinase RIO1	1	DDMPAPLLK	DDM(UniMod:35)PAPLLK	2	DDM(UniMod:35)PAPLLK2	5703.89	5063.53	8508.95	3920.47	7161.27	5360.94	2758.67	3296.13		3471.92		4093.19
Q03701	Q03701	CEBPZ_HUMAN	CEBPZ	CCAAT/enhancer-binding protein zeta	1	DDMDFAGNVK	DDMDFAGNVK	2	DDMDFAGNVK2	14444	18342	19791.3	15002	20503.6	19656.3	2517.89	2583.81	3769.97	3605.2	3279.46	2387.76
Q9UM54	Q9UM54	MYO6_HUMAN	MYO6	Unconventional myosin-VI	1	DDMEMCELNLEETGLTR	DDMEMC(UniMod:4)ELNLEETGLTR	2	DDMEMC(UniMod:4)ELNLEETGLTR2			1189.62				3709.6	6297.33	5687.43	5211.03	5677.16	1233.78
Q92621	Q92621	NU205_HUMAN	NUP205	Nuclear pore complex protein Nup205	1	DDMIHQLPLLTEK	DDMIHQLPLLTEK	2	DDMIHQLPLLTEK2	2107.45	3440.95					1890.86	2049.38	2137.97	2512.63	2616.14	2333.84
Q92621	Q92621	NU205_HUMAN	NUP205	Nuclear pore complex protein Nup205	1	DDMIHQLPLLTEK	DDMIHQLPLLTEK	3	DDMIHQLPLLTEK3	7905.59	7985.82	6686.55	6805.4	7479.31	3772.7	7199.91	8759.28	7344.25	9583.33	11487.9	10214.5
Q96RL7	Q96RL7	VP13A_HUMAN	VPS13A	Intermembrane lipid transfer protein VPS13A	1	DDMMMPIDLGEK	DDMMMPIDLGEK	2	DDMMMPIDLGEK2	991.803		332.537	905.906	538.013	862.968	731.088		762.791	702.212	790.682
Q9BRS2	Q9BRS2	RIOK1_HUMAN	RIOK1	Serine/threonine-protein kinase RIO1	1	DDMPAPLLK	DDMPAPLLK	2	DDMPAPLLK2	29440	32762.2	27617.6	24861.9	30413.4	26271.5	18927.1	16410	17639.7	17716.4	19345.8
O60271	O60271	JIP4_HUMAN	SPAG9	C-Jun-amino-terminal kinase-interacting protein 4	1	DDNEQLITQYER	DDNEQLITQYER	2	DDNEQLITQYER2	6299.46	6278.29	6271.22	6655.44	5126.43	6136.94	10731.9	11083.7	10149	10667.4	12126.7	10252.5
Q8IW35	Q8IW35	CEP97_HUMAN	CEP97	Centrosomal protein of 97 kDa	1	DDNHSLTFFPESTEQK	DDNHSLTFFPESTEQK	3	DDNHSLTFFPESTEQK3	5665.8	5616.39	6247.82	5139.31	7488.67	4153.67	28775.2	30139.7	26751.8	29209.3	26770.7	32055.8
O14776	O14776	TCRG1_HUMAN	TCERG1	Transcription elongation regulator 1	1	DDNKDIDSEKEAAMEAEIK	DDNKDIDSEKEAAMEAEIK	3	DDNKDIDSEKEAAMEAEIK3	5916.72	6878.82		6407.86	4560.99	3432.35	3480.22	4560.48	3207.51	5333.13	3320.12	3570.45
Q6KC79	Q6KC79	NIPBL_HUMAN	NIPBL	Nipped-B-like protein	1	DDNLVSQLVHSLNQVSTDHIELK	DDNLVSQLVHSLNQVSTDHIELK	3	DDNLVSQLVHSLNQVSTDHIELK3			1683.96	1133.82		1183.45	2108.03	1835.17	2394.14	3707.07	3205.94	1663.67
P53999	P53999	TCP4_HUMAN	SUB1	Activated RNA polymerase II transcriptional coactivator p15	1	DDNMFQIGK	DDNM(UniMod:35)FQIGK	2	DDNM(UniMod:35)FQIGK2	26754.8	22590.9	30315	28816.3	36884.6	33986.1	14563.2	5608.86	12121.1		10144	21813.1
P53999	P53999	TCP4_HUMAN	SUB1	Activated RNA polymerase II transcriptional coactivator p15	1	DDNMFQIGK	DDNMFQIGK	2	DDNMFQIGK2	177769	186005	175028	178787	219641	169836	107103	112896	103519	107237	138730	103310
Q8IUF8	Q8IUF8	RIOX2_HUMAN	RIOX2	Ribosomal oxygenase 2	1	DDPALATYYGSLFK	DDPALATYYGSLFK	2	DDPALATYYGSLFK2	5988.88	4659.58	8705.61	11204		9163.14	2291.04	1910.43	2152.98	2414.01	2182.77	2266.74
Q9ULJ6	Q9ULJ6	ZMIZ1_HUMAN	ZMIZ1	Zinc finger MIZ domain-containing protein 1	1	DDPDGIPSK	DDPDGIPSK	2	DDPDGIPSK2	781.395	1137.92	1319.81			963.386	4803.92	4638.99	5794.32	5485.99	5380.37	5618.3
Q9ULJ6	Q9ULJ6	ZMIZ1_HUMAN	ZMIZ1	Zinc finger MIZ domain-containing protein 1	1	DDPDGIPSKR	DDPDGIPSKR	2	DDPDGIPSKR2							4110.34	5185.15		7194.65	5038.77	5838.06
Q13428	Q13428	TCOF_HUMAN	TCOF1	Treacle protein	1	DDPDGKQEAKPQQAAGMLSPK	DDPDGKQEAKPQQAAGMLSPK	4	DDPDGKQEAKPQQAAGMLSPK4	13905.4	14319.5	21133.4	21198.7	14148.3	16496.6	1462.13	1387.01				2116.96
Q93009	Q93009	UBP7_HUMAN	USP7	Ubiquitin carboxyl-terminal hydrolase 7	1	DDPENDNSELPTAK	DDPENDNSELPTAK	2	DDPENDNSELPTAK2	1494.28	2261.62		1810.39			2600.47	2821.35	1909.55	3029.89	3841.74	914.184
Q8ND04	Q8ND04	SMG8_HUMAN	SMG8	Nonsense-mediated mRNA decay factor SMG8	1	DDPFDIK	DDPFDIK	2	DDPFDIK2								2762.08		1546.72
Q8N302	Q8N302	AGGF1_HUMAN	AGGF1	Angiogenic factor with G patch and FHA domains 1	1	DDPGTMPWVK	DDPGTMPWVK	2	DDPGTMPWVK2	6047.06	6673.25	7481.21	7359.4	8009.46	5660.39	2948.48	3545.09	2818.03	4128.86	3934.37	3042.72
Q6UX04	Q6UX04	CWC27_HUMAN	CWC27	Spliceosome-associated protein CWC27 homolog	1	DDPHLSSVPVVESEK	DDPHLSSVPVVESEK	3	DDPHLSSVPVVESEK3	7407.47	7992.87	10866.9	6977.3	4951.99	7715.15	2350.08	1454.43	2112.88	2479.74	2120.25	1520.21
Q9UBU6	Q9UBU6	FA8A1_HUMAN	FAM8A1	Protein FAM8A1	1	DDPQAEPQAPGRPTAPGLAAAAAADK	DDPQAEPQAPGRPTAPGLAAAAAADK	3	DDPQAEPQAPGRPTAPGLAAAAAADK3	2116.06	1764.78				1993.16			1297.46	1647.05	1399.18
Q9Y6Q9	Q9Y6Q9	NCOA3_HUMAN	NCOA3	Nuclear receptor coactivator 3	1	DDPSDALSK	DDPSDALSK	2	DDPSDALSK2								2065.66	2287.81	2915.81	1640.07	3393.83
P39023	P39023	RL3_HUMAN	RPL3	Large ribosomal subunit protein uL3	1	DDPSKPVHLTAFLGYK	DDPSKPVHLTAFLGYK	3	DDPSKPVHLTAFLGYK3		2174.75		3411.75		3723.03	1460.51	1912.57		1392.69	1153.36	1474.39
Q9UII4	Q9UII4	HERC5_HUMAN	HERC5	E3 ISG15--protein ligase HERC5	1	DDPSLIEGLDNQK	DDPSLIEGLDNQK	2	DDPSLIEGLDNQK2	9085.68	10873.1	11803.4	8992.98	8947.74	10552.7	4533.73	5967.36	9571.97	7836.99	7761.36	9907.81
P22061	P22061	PIMT_HUMAN	PCMT1	Protein-L-isoaspartate(D-aspartate) O-methyltransferase	1	DDPTLLSSGR	DDPTLLSSGR	2	DDPTLLSSGR2	8261.23	10007.1	11449.1	9487.85	12617.6	9407.27	6153.49		4316.48	4797.7	5069.86	4745.43
Q92551	Q92551	IP6K1_HUMAN	IP6K1	Inositol hexakisphosphate kinase 1	1	DDPTVHDGPDR	DDPTVHDGPDR	2	DDPTVHDGPDR2	6912.72	6190.16	8020.28	5052.36	5856.59	8108.68	12311.7	12249	12207.7	12277.9	10199.9	11223.7
Q92551	Q92551	IP6K1_HUMAN	IP6K1	Inositol hexakisphosphate kinase 1	1	DDPTVHDGPDR	DDPTVHDGPDR	3	DDPTVHDGPDR3	3217.97			2829.87	2969.43	2701.71	3592.19	5252.02	3524.64	4874.82	3820.47	4359.11
Q9Y485	Q9Y485	DMXL1_HUMAN	DMXL1	DmX-like protein 1	1	DDPTWSELR	DDPTWSELR	2	DDPTWSELR2	2507.73	1710.07		2121.31	3389.16	2171.71	3482.14	3450.01		3817.29	4334.84	2858.81
Q69YN4	Q69YN4	VIR_HUMAN	VIRMA	Protein virilizer homolog	1	DDPYPVLFR	DDPYPVLFR	2	DDPYPVLFR2		3934.88		4918.82	5242.94	6296.1		338.832		1131.63	1479.83
O14730	O14730	RIOK3_HUMAN	RIOK3	Serine/threonine-protein kinase RIO3	1	DDPYRPAKPVPTPK	DDPYRPAKPVPTPK	3	DDPYRPAKPVPTPK3	8150.64	11411.5	8814.78	10574.8	10169.6	9851.77	12363.3	10259.5	6018.96	10134.8	13065.6	9780.32
Q659C4	Q659C4	LAR1B_HUMAN	LARP1B	La-related protein 1B	1	DDQDDVSSVR	DDQDDVSSVR	2	DDQDDVSSVR2	4719.99	3220.52	4429.27	3133.2	4024.08	4701.41	5374.43	5010.67	5123.96	5535.33	6323.92	5104.63
Q9UPU7	Q9UPU7	TBD2B_HUMAN	TBC1D2B	TBC1 domain family member 2B	1	DDQILGLTSQLER	DDQILGLTSQLER	2	DDQILGLTSQLER2		4753.5					4076.13	6751.78	6918.44	6027.58	6828.92	5674.22
Q9Y597	Q8TBC3;Q9Y597	KCTD3_HUMAN	KCTD3	BTB/POZ domain-containing protein KCTD3	0	DDQQVFIQK	DDQQVFIQK	2	DDQQVFIQK2							842.188	1245.28	1258.92	642.866	561.93	2016.49
Q93074	Q93074	MED12_HUMAN	MED12	Mediator of RNA polymerase II transcription subunit 12	1	DDQYLDDCKPK	DDQYLDDC(UniMod:4)KPK	2	DDQYLDDC(UniMod:4)KPK2	15231.7	17952.3	15596.3	19198.6	15239.1	15251	18726.7	14543.4	18643	19849.1	18195	17964.9
Q93074	Q93074	MED12_HUMAN	MED12	Mediator of RNA polymerase II transcription subunit 12	1	DDQYLDDCKPK	DDQYLDDC(UniMod:4)KPK	3	DDQYLDDC(UniMod:4)KPK3	4010.31	5372.22	4983.69	4976	4282.85	3679.9	5780.63	4639.01	3987.5	3778.87	3687.88	5867.18
Q8NFC6	Q8NFC6	BD1L1_HUMAN	BOD1L1	Biorientation of chromosomes in cell division protein 1-like 1	1	DDSETPHLK	DDSETPHLK	2	DDSETPHLK2	16994.9	16621.1	20549.4	15973.7	18620.3	14982.7	4844.3	6796.36	6047.95	5700.89	4412.42	5037.61
Q9UPQ0	Q9UPQ0	LIMC1_HUMAN	LIMCH1	LIM and calponin homology domains-containing protein 1	1	DDSFDSLDSFGSR	DDSFDSLDSFGSR	2	DDSFDSLDSFGSR2							688.323	634.946		522.288	560.455	360.633
Q9H1E3	Q9H1E3	NUCKS_HUMAN	NUCKS1	Nuclear ubiquitous casein and cyclin-dependent kinase substrate 1	1	DDSHSAEDSEDEKEDHK	DDSHSAEDSEDEKEDHK	3	DDSHSAEDSEDEKEDHK3	911.814	922.032	817.828	1083.73	1485.94	550.037	357.875	269.418		559.723	500.853
Q9H1E3	Q9H1E3	NUCKS_HUMAN	NUCKS1	Nuclear ubiquitous casein and cyclin-dependent kinase substrate 1	1	DDSHSAEDSEDEKEDHK	DDSHSAEDSEDEKEDHK	4	DDSHSAEDSEDEKEDHK4	1671.88	1221.47	1488.89	2781.74	2460.74	1209.69	480.883	550.628	573.73	397.338	561.982
P23921	P23921	RIR1_HUMAN	RRM1	Ribonucleoside-diphosphate reductase large subunit	1	DDSIEGIYDTLK	DDSIEGIYDTLK	2	DDSIEGIYDTLK2	20151.5	14441.4	29337.2	26775.5	8552.74	22778.2	19996.3	19942.7	20125.2	18929.2	20934.5	22028.7
Q13426	Q13426	XRCC4_HUMAN	XRCC4	DNA repair protein XRCC4	1	DDSIISSLDVTDIAPSR	DDSIISSLDVTDIAPSR	2	DDSIISSLDVTDIAPSR2			1237.14			2111.8		809.977	1663.08	1649.97	1011.9
Q9UKF6	Q9UKF6	CPSF3_HUMAN	CPSF3	Cleavage and polyadenylation specificity factor subunit 3	1	DDSILSVTVDGK	DDSILSVTVDGK	2	DDSILSVTVDGK2	4693.01	6248.75	6957.92	9441.9	3933.07	11863.4	5995.91	8286.98	12593.6	10817.2	14047.8	8705.44
Q14669	Q14669	TRIPC_HUMAN	TRIP12	E3 ubiquitin-protein ligase TRIP12	1	DDSLDLSPQGR	DDSLDLSPQGR	2	DDSLDLSPQGR2	102524	110615	120740	111809	118945	112901	28181.8	33939.7	32743.9	26803.1	31693.8	27982.8
P11586	P11586	C1TC_HUMAN	MTHFD1	C-1-tetrahydrofolate synthase, cytoplasmic	1	DDSNLYINVK	DDSNLYINVK	2	DDSNLYINVK2	33670.7	36002.4	43848.8	45703.5	41266.8	40700.6	32468.7	37116.1	36275.8	36239.1	38182.7	38523.5
Q00013	Q00013	EM55_HUMAN	MPP1	55 kDa erythrocyte membrane protein	1	DDSNWWQGR	DDSNWWQGR	2	DDSNWWQGR2	20953.7	20595.5	16920.4	19855.5	21957.6	15021.7	17817.5	17511.4	16182.4	19124.2	16590	17488.3
P48651	P48651	PTSS1_HUMAN	PTDSS1	Phosphatidylserine synthase 1	1	DDSVPEDNIWR	DDSVPEDNIWR	2	DDSVPEDNIWR2		3006.75	2717.51	2386.41		1880.24	1595.75	1795.52	2277.92	1422.92	1738.52	2244.16
O43913	O43913	ORC5_HUMAN	ORC5	Origin recognition complex subunit 5	1	DDTDPGQLK	DDTDPGQLK	2	DDTDPGQLK2	44049.1	50687	57332.3	47424.1	41777.9	36680.5	15860.4	17835.9	19132.9	17093.6	17241.2	17542.9
Q00613	Q00613	HSF1_HUMAN	HSF1	Heat shock factor protein 1	1	DDTEFQHPCFLR	DDTEFQHPC(UniMod:4)FLR	3	DDTEFQHPC(UniMod:4)FLR3	2793.24	2691.82	2748.24	3803.08	2891.26	1855.71	2682.42	3855.75	2289.4	2381.93	2363.89	3364.46
O15027	O15027	SC16A_HUMAN	SEC16A	Protein transport protein Sec16A	1	DDTHKVDVINFAQNK	DDTHKVDVINFAQNK	3	DDTHKVDVINFAQNK3							3670.31	3299.95	1559.1	2759.67	4113.61	3274.09
Q01780	Q01780	EXOSX_HUMAN	EXOSC10	Exosome complex component 10	1	DDTHYLLYIYDK	DDTHYLLYIYDK	2	DDTHYLLYIYDK2	17667.9	9390.87	18587.8	15568.7	9335.65	26868.8	6457.87	6706.03	5690.56	5324.75	6321.24	5849.26
Q01780	Q01780	EXOSX_HUMAN	EXOSC10	Exosome complex component 10	1	DDTHYLLYIYDK	DDTHYLLYIYDK	3	DDTHYLLYIYDK3	16893.9	10095.2	19742.6	21542.8	9257	27678.3	5455.41	6707.91	6442.37	5704.82	8876.21	5814.44
Q9HAU0	Q9HAU0	PKHA5_HUMAN	PLEKHA5	Pleckstrin homology domain-containing family A member 5	1	DDTMWQLYEWQQR	DDTMWQLYEWQQR	2	DDTMWQLYEWQQR2							1355.08	1627.77	2166.55	2237.07
Q9P2R6	Q9P2R6	RERE_HUMAN	RERE	Arginine-glutamic acid dipeptide repeats protein	1	DDTTLNALNTLHESGYDAGK	DDTTLNALNTLHESGYDAGK	3	DDTTLNALNTLHESGYDAGK3	4825	5908.86	6444.34	6974.47	4099.78	7102.26	14710.8	15242.9	13724.4	14557.8	19389.3	13004.3
O76021	O76021	RL1D1_HUMAN	RSL1D1	Ribosomal L1 domain-containing protein 1	1	DDVAPESGDTTVK	DDVAPESGDTTVK	2	DDVAPESGDTTVK2	88022.7	96286.2	93180.4	74525.8	96600.3	96806.9	1095.39		2202.83	1850.79	1810.42	2783.24
P08195	P08195	4F2_HUMAN	SLC3A2	Amino acid transporter heavy chain SLC3A2	1	DDVAQTDLLQIDPNFGSK	DDVAQTDLLQIDPNFGSK	2	DDVAQTDLLQIDPNFGSK2			2374.63			4670.94
P41212	P41212	ETV6_HUMAN	ETV6	Transcription factor ETV6	1	DDVAQWLK	DDVAQWLK	2	DDVAQWLK2		2639.65	1838.96	2868.06			5270.69	6065.93	4175.66	5425.83	4826.02	4324.3
Q92538	Q92538	GBF1_HUMAN	GBF1	Golgi-specific brefeldin A-resistance guanine nucleotide exchange factor 1	1	DDVDNSKPGPSR	DDVDNSKPGPSR	2	DDVDNSKPGPSR2						559.819			592.318	1404.37		953.712
Q93008	Q93008	USP9X_HUMAN	USP9X	Ubiquitin carboxyl-terminal hydrolase 9X	1	DDVFGYPQQFEDKPALSK	DDVFGYPQQFEDKPALSK	3	DDVFGYPQQFEDKPALSK3	37381.3	29879.3	42569.6	38805.1	22853.1	32933.4	57900	52560.3	57542.9	54240.4	59312.4	58180.5
Q12800	Q12800	TFCP2_HUMAN	TFCP2	Alpha-globin transcription factor CP2	1	DDVIQICGPADGIR	DDVIQIC(UniMod:4)GPADGIR	2	DDVIQIC(UniMod:4)GPADGIR2	6728.71			6051.12	6590	11728.2	15519	17034.3	13723.6	17962	17079.8	12503.2
O00178	O00178	GTPB1_HUMAN	GTPBP1	GTP-binding protein 1	1	DDVIVTASNFSSER	DDVIVTASNFSSER	2	DDVIVTASNFSSER2	21789	19384.4	26265.2	21228.5	14227.2	30682.5	16105.8	20045.5	19246.6	17127.4	16964.5	15309.7
Q14202	Q14202	ZMYM3_HUMAN	ZMYM3	Zinc finger MYM-type protein 3	1	DDVLAMAVK	DDVLAMAVK	2	DDVLAMAVK2	16280.2	17417.4	18584.6	11516.4	17666	17740.9	18132.9	20530.7	22492.6	21114.9	19721.4	21289.3
Q99836	Q99836	MYD88_HUMAN	MYD88	Myeloid differentiation primary response protein MyD88	1	DDVLLELGPSIEEDCQK	DDVLLELGPSIEEDC(UniMod:4)QK	2	DDVLLELGPSIEEDC(UniMod:4)QK2			1348.88			2733.09	671.608	1308.9	2728.65	2515.81	2844.84
Q8IX90	Q8IX90	SKA3_HUMAN	SKA3	Spindle and kinetochore-associated protein 3	1	DDVNILLDK	DDVNILLDK	2	DDVNILLDK2	12970	8725.04	9657.81	10716.5	8907.36	7524.79	7932.68	8200.32	10273	8143.04	8992.11	9293.75
P07814	P07814	SYEP_HUMAN	EPRS1	Bifunctional glutamate/proline--tRNA ligase	1	DDVSISVEEGK	DDVSISVEEGK	2	DDVSISVEEGK2				3367.27			2300.59	2922.73	2865.49	1502.75	2021.2
Q7Z7C8	Q7Z7C8	TAF8_HUMAN	TAF8	Transcription initiation factor TFIID subunit 8	1	DDVSTFPLIAAR	DDVSTFPLIAAR	2	DDVSTFPLIAAR2	3232.27	3610.42	3965.68	3689.54	5179.92	2355.42	1320.12	2469.97	2022.86	1523.19	1575.42	1701.73
Q92574	Q92574	TSC1_HUMAN	TSC1	Hamartin	1	DDVTAVFK	DDVTAVFK	2	DDVTAVFK2							4132.92	2663.68	24308.5	9036.24	19057.8	7610.49
Q8TC07	Q8TC07	TBC15_HUMAN	TBC1D15	TBC1 domain family member 15	1	DDVVLPALHFHQGDSK	DDVVLPALHFHQGDSK	3	DDVVLPALHFHQGDSK3	5305.07	4908.11	4562.46	6485.7	6414.96	4134.63	12159.6	13183.1	6258.59	11984.2	12623	5890.4
Q96J01	Q96J01	THOC3_HUMAN	THOC3	THO complex subunit 3	1	DDVVTFIDAK	DDVVTFIDAK	2	DDVVTFIDAK2	12421	11917.6	10488.1	11825	10946.7	13606.4	7333.95	6726.87	7249.81	9620.56	9865.22	8343.42
Q9Y2W2	Q9Y2W2	WBP11_HUMAN	WBP11	WW domain-binding protein 11	1	DDVYEAFMK	DDVYEAFMK	2	DDVYEAFMK2	45038.8	51382.3	45245.3	50842.6	36668.8	48462.2	14196.5	15544.2	14582	12154.5	13043.5	14003.3
P42345	P42345	MTOR_HUMAN	MTOR	Serine/threonine-protein kinase mTOR	1	DDWLEWLR	DDWLEWLR	2	DDWLEWLR2		2888.14		925.032		2396.95	3506.91	3491.62	3482.47	2839.29	5534.74	1934.77
Q03701	Q03701	CEBPZ_HUMAN	CEBPZ	CCAAT/enhancer-binding protein zeta	1	DDWLHNR	DDWLHNR	2	DDWLHNR2	22069.2	21571.3	22270.2	22555.2	19817.8	21992.1				5738.8	4024.1
Q9Y5Q9	Q9Y5Q9	TF3C3_HUMAN	GTF3C3	General transcription factor 3C polypeptide 3	1	DDWWNLLLK	DDWWNLLLK	2	DDWWNLLLK2				1962.39		2865.07	1933.33	3115.67	3298.05		3014.59
Q6PGP7	Q6PGP7	SKI3_HUMAN	SKIC3	Superkiller complex protein 3	1	DDYELIDVLVNNAK	DDYELIDVLVNNAK	2	DDYELIDVLVNNAK2		2109.73	1605.75	1285.93		2911.94	3380.78	4136.75	2749.99	2192.95	3505.06
Q9H4A3	Q9H4A3	WNK1_HUMAN	WNK1	Serine/threonine-protein kinase WNK1	1	DDYGFSGSQK	DDYGFSGSQK	2	DDYGFSGSQK2	3928.39						5473.33	4933.7	4299.26	6644.47	7979.95	5939.39
P24928	P24928	RPB1_HUMAN	POLR2A	DNA-directed RNA polymerase II subunit RPB1	1	DDYGPESR	DDYGPESR	2	DDYGPESR2	5169.12	4869.16	5231.62	3305.52	3574.13	3156.6	3239.17	3646.46	3866.98	4254.05	2530.26
Q8IU60	Q8IU60	DCP2_HUMAN	DCP2	m7GpppN-mRNA hydrolase	1	DDYIELR	DDYIELR	2	DDYIELR2	10222.3	10577.4	8097.23	6167.05	6756.58	9059.42	10331.9	9043.99	10148.1	9749.47	9501.61	10708.9
Q13564	Q13564	ULA1_HUMAN	NAE1	NEDD8-activating enzyme E1 regulatory subunit	1	DDYVHEFCR	DDYVHEFC(UniMod:4)R	2	DDYVHEFC(UniMod:4)R2	1297.99	1520.4		1575.69	1609.67	2480.43	1727.68	2535.88	997.389	643.712	1107.16
P35712	P35712	SOX6_HUMAN	SOX6	Transcription factor SOX-6	1	DEAAAQPLNLSSR	DEAAAQPLNLSSR	2	DEAAAQPLNLSSR2	3055.97	4474.77	6431.66	3621.34	4857.6	4037.25	8377.33	8370.97	9059.5	7837.02	7644.25	7654.01
Q6P2P2	Q6P2P2	ANM9_HUMAN	PRMT9	Protein arginine N-methyltransferase 9	1	DEAAGYFHK	DEAAGYFHK	2	DEAAGYFHK2	9659.31	10294.3	12923	10950.3	9375.92	10590.9	10739.4	7460.8	9474.39	7867.59	9187.32	12892.6
Q9UL46	Q9UL46	PSME2_HUMAN	PSME2	Proteasome activator complex subunit 2	1	DEAAYGELR	DEAAYGELR	2	DEAAYGELR2	5581.72	5371.35	5931.79	6488.11	9385.24	7912.05	4918.8	4743.92	4026.29	4981.85	4835.23	4977.69
Q96D09	Q96D09	GASP2_HUMAN	GPRASP2	G-protein coupled receptor-associated sorting protein 2	1	DEACFDLNPCPVYK	DEAC(UniMod:4)FDLNPC(UniMod:4)PVYK	2	DEAC(UniMod:4)FDLNPC(UniMod:4)PVYK2			4042.93	9476.2		6122.6	8732.21	6051.85	6098.55	5006.64	4840.88	2877.38
P19174	P19174	PLCG1_HUMAN	PLCG1	1-phosphatidylinositol 4,5-bisphosphate phosphodiesterase gamma-1	1	DEAFDPFDK	DEAFDPFDK	2	DEAFDPFDK2	3127.97	3288.84	2608.77	2596.25	2092.41	1606.24	1818.09	2589.69	1441.93	1185.6	2065.69	2989.85
Q6ZW49	Q6ZW49	PAXI1_HUMAN	PAXIP1	PAX-interacting protein 1	1	DEAFYHPR	DEAFYHPR	2	DEAFYHPR2	20812.5	18934.2	20683.2	21166.7	15454.1	19496.3	23924.5	18898.5	22469.5	22926.6	20980.5	28352.9
Q16822	Q16822	PCKGM_HUMAN	PCK2	Phosphoenolpyruvate carboxykinase [GTP], mitochondrial	1	DEAGHFLWPGFGENAR	DEAGHFLWPGFGENAR	3	DEAGHFLWPGFGENAR3								1908.69	616.263	1256.24	2428.29	1195.84
Q96FC9	Q96FC9;A8MPP1;Q92771	DDX11_HUMAN	DDX11	ATP-dependent DNA helicase DDX11	0	DEALAEVK	DEALAEVK	2	DEALAEVK2	21830.6	18549.4	22108.3	18299.1	12988.1	14042.5	10187	11957.3	12871.8	10586.6	10204.7	14106.6
O75691	O75691	UTP20_HUMAN	UTP20	Small subunit processome component 20 homolog	1	DEALAILAK	DEALAILAK	2	DEALAILAK2	6011.59	7188.93	6395.92	5267.29	9648.23	4785.9	918.96	715.582			1010.52	983.632
P28715	P28715	ERCC5_HUMAN	ERCC5	DNA excision repair protein ERCC-5	1	DEALPSLTQVR	DEALPSLTQVR	2	DEALPSLTQVR2	29913.2	31041.1	42698.1	32756.6	37490.9	31332.6	13068.5	14936.6	13437.6	15357.7	18977.2	17055.9
Q6IQ32	Q6IQ32	ADNP2_HUMAN	ADNP2	Activity-dependent neuroprotector homeobox protein 2	1	DEALQILALDPK	DEALQILALDPK	2	DEALQILALDPK2	8605.72	8354.27	9426.61	8946.85	7334.35	6134.63	6095.52	6133.41	7273.4	8328.3	6691.4	7717.08
Q01831	Q01831	XPC_HUMAN	XPC	DNA repair protein complementing XP-C cells	1	DEALSDGDDLR	DEALSDGDDLR	2	DEALSDGDDLR2		4290.79		1748.85
Q9H583	Q9H583	HEAT1_HUMAN	HEATR1	HEAT repeat-containing protein 1	1	DEAMVLHLTLGK	DEAMVLHLTLGK	2	DEAMVLHLTLGK2	1286.21	1943.57	2431.37	2041.56		2834.78	1010.31	1075.19	1847.35	1206.67	986.523
Q8N163	Q8N163	CCAR2_HUMAN	CCAR2	Cell cycle and apoptosis regulator protein 2	1	DEAQNEGPATESEAPLKEDGLLPK	DEAQNEGPATESEAPLKEDGLLPK	3	DEAQNEGPATESEAPLKEDGLLPK3	16400.4	6642.43	10454.6	17063.1	3618.16	12921.8	10312.8	6968.44	8904.11	8253.48	12095.3	5831.02
Q9ULH7	Q9ULH7	MRTFB_HUMAN	MRTFB	Myocardin-related transcription factor B	1	DEASLPDCSSSR	DEASLPDC(UniMod:4)SSSR	2	DEASLPDC(UniMod:4)SSSR2	3333.54	2440.04		2442.07	2586.47	2465.97	5011.93	4515.06	4916.01	4851.28	4930.38	5352.41
Q9NTZ6	Q9NTZ6	RBM12_HUMAN	RBM12	RNA-binding protein 12	1	DEATAAVIDLNDRPIGSR	DEATAAVIDLNDRPIGSR	3	DEATAAVIDLNDRPIGSR3	16198.3	18087.4	22608.3	22723.2	14874.8	20353.6	42689	45472.8	36252	36399.3	45380.9	39065.2
O15287	O15287	FANCG_HUMAN	FANCG	Fanconi anemia group G protein	1	DEATALWWR	DEATALWWR	2	DEATALWWR2	2789.59	1451.17		1970.82		1614.44	2073.99	2369.08	3825.92	2167.24		2772.28
Q14839	Q14839	CHD4_HUMAN	CHD4	Chromodomain-helicase-DNA-binding protein 4	1	DEATDGGGDNKEGEDSSVIHYDDK	DEATDGGGDNKEGEDSSVIHYDDK	3	DEATDGGGDNKEGEDSSVIHYDDK3	13868.5	13849.1	13826.5	12141.1	8065.35	16818.2	12478.7	11202.9	11838	13876.8	10180	14774.8
Q14839	Q14839	CHD4_HUMAN	CHD4	Chromodomain-helicase-DNA-binding protein 4	1	DEATDGGGDNKEGEDSSVIHYDDK	DEATDGGGDNKEGEDSSVIHYDDK	4	DEATDGGGDNKEGEDSSVIHYDDK4	7623.61	9209.92	6824.49	6491.94	5432.4	6508.05	8673.5	5903.05	5985.69	8241.1	4966.78	7288.75
P42858	P42858	HD_HUMAN	HTT	Huntingtin	1	DEATEPGDQENKPCR	DEATEPGDQENKPC(UniMod:4)R	3	DEATEPGDQENKPC(UniMod:4)R3	822.471		1170.45		868.947	980.593	1634.62	1301.45	1159.18	1051.14	1133.57	1357.2
Q9Y223	Q9Y223	GLCNE_HUMAN	GNE	Bifunctional UDP-N-acetylglucosamine 2-epimerase/N-acetylmannosamine kinase	1	DEAVGALHLIQAAK	DEAVGALHLIQAAK	2	DEAVGALHLIQAAK2	8238.6	9070.49	10345.7	4616.54	6583.8	5719.5	8826.87	9327.08	11485.4	9741.76	10404.6	15889.4
Q9Y5B0	Q9Y5B0	CTDP1_HUMAN	CTDP1	RNA polymerase II subunit A C-terminal domain phosphatase	1	DECIDPFSK	DEC(UniMod:4)IDPFSK	2	DEC(UniMod:4)IDPFSK2	2964.62	2899.9	2613.81	3697.36	4445.65	3467.31	1770.8	3529.01		1696.35		3350.2
Q8TAT6	Q8TAT6	NPL4_HUMAN	NPLOC4	Nuclear protein localization protein 4 homolog	1	DECLLPCK	DEC(UniMod:4)LLPC(UniMod:4)K	2	DEC(UniMod:4)LLPC(UniMod:4)K2	2686.31	3807.6	4911.45	4126.41	3554.12	2373.7	3448.28	2068.6	3449.06	3135.19	2081.13	2276.85
O75607	O75607	NPM3_HUMAN	NPM3	Nucleoplasmin-3	1	DECNVVEVVAR	DEC(UniMod:4)NVVEVVAR	2	DEC(UniMod:4)NVVEVVAR2	26720.1	29866.2	25857.2	26594.8	26543	27285.1	4801.51	2293.03	2575.09	2695.72	2521.51	3411.99
P30153	P30153	2AAA_HUMAN	PPP2R1A	Serine/threonine-protein phosphatase 2A 65 kDa regulatory subunit A alpha isoform	1	DECPEVR	DEC(UniMod:4)PEVR	2	DEC(UniMod:4)PEVR2	7974.99	5126.42				7537.4	11082.5	11472.9		15197.4	8840.13
Q9NZ63	Q9NZ63	TLS1_HUMAN	C9orf78	Splicing factor C9orf78	1	DEDADMMK	DEDADMMK	2	DEDADMMK2	5447.5	5978.29	5677.82	5542.83	4818.78	4758.13		2539.24	657.482	2037.18	2489.59	2224.83
P11387	P11387	TOP1_HUMAN	TOP1	DNA topoisomerase 1	1	DEDDADYKPK	DEDDADYKPK	2	DEDDADYKPK2	5551.76	10174.4	5857.02	7294.03	5656.31	6729.02	4348.01	4374.58
P11387	P11387	TOP1_HUMAN	TOP1	DNA topoisomerase 1	1	DEDDADYKPK	DEDDADYKPK	3	DEDDADYKPK3	7569.35	8383.63	6884.67	8584.88	9133.43	5892.29
Q7Z5K2	Q7Z5K2	WAPL_HUMAN	WAPL	Wings apart-like protein homolog	1	DEDEEKLVASLWGAER	DEDEEKLVASLWGAER	3	DEDEEKLVASLWGAER3				1263.65		1278.42	1937.46	3200.62	1137.59	1733.82	1329.97
Q9C0C2	Q9C0C2	TB182_HUMAN	TNKS1BP1	182 kDa tankyrase-1-binding protein	1	DEDGSTLFR	DEDGSTLFR	2	DEDGSTLFR2	5470.92	5104	4310.45	3851.71	5713.29	4821.08	15566.7	13542.9	12371.4	11941.2	14457.1	16540.3
Q9GZR7	Q9GZR7	DDX24_HUMAN	DDX24	ATP-dependent RNA helicase DDX24	1	DEDIPLFPVQTK	DEDIPLFPVQTK	2	DEDIPLFPVQTK2	12002.1	12248.4	13127.1	9674.02	16260.7	9275.7	1828.3	1279.2	2476.55	1972.42	2244.71	2116.2
Q76L83	Q76L83	ASXL2_HUMAN	ASXL2	Putative Polycomb group protein ASXL2	1	DEDLLEQKPVTSAEQESEK	DEDLLEQKPVTSAEQESEK	3	DEDLLEQKPVTSAEQESEK3	2304	2200.95	3128.55	2885.81	1671.96	2638.04	2333.45	3776.64	3130.96	3126.58	3589.12	2549.34
Q9HAP2	Q9HAP2	MLXIP_HUMAN	MLXIP	MLX-interacting protein	1	DEDLSSLVQDDDMLYWHK	DEDLSSLVQDDDMLYWHK	3	DEDLSSLVQDDDMLYWHK3							442.399	926.245	1330.88	1072.78	1283.1
Q9Y5N6	Q9Y5N6	ORC6_HUMAN	ORC6	Origin recognition complex subunit 6	1	DEDLTQDYEEWK	DEDLTQDYEEWK	2	DEDLTQDYEEWK2	10306.7	8044.01	9450.8	11288.7	5535.04	3079.2	5216.32			3203.13		3901.12
Q9Y2W2	Q9Y2W2	WBP11_HUMAN	WBP11	WW domain-binding protein 11	1	DEDMLYSPELAQR	DEDMLYSPELAQR	2	DEDMLYSPELAQR2	13342.4	14282.8	12317.1	11114.4	13856	10603.3	2785.49	4217.22	3495.07	4593.23	3246.18	2870.66
Q7L0Y3	Q7L0Y3	TM10C_HUMAN	TRMT10C	tRNA methyltransferase 10 homolog C	1	DEDPLAATR	DEDPLAATR	2	DEDPLAATR2	5846.67	8016.58	9491.17	7307.79	7468.59	5017.03	3220.75	5357.38	6038.41	5252.22	5052.26	6000.29
Q9P2D0	Q9P2D0	IBTK_HUMAN	IBTK	Inhibitor of Bruton tyrosine kinase	1	DEDSAGCHLFVVEK	DEDSAGC(UniMod:4)HLFVVEK	3	DEDSAGC(UniMod:4)HLFVVEK3	2655.25		2676.26	2086.56	2538.65	2363.58	1127.01	2013.96	2317.39	2020.55		2006.39
Q5TC82	Q5TC82;Q9HBD1	RC3H1_HUMAN	RC3H1	Roquin-1	0	DEDSSLMQLK	DEDSSLMQLK	2	DEDSSLMQLK2							4652.31	6154.47	5874.5	5090.5		8663.83
Q7Z2Z1	Q7Z2Z1	TICRR_HUMAN	TICRR	Treslin	1	DEDVDVLPSTVEDSPFSR	DEDVDVLPSTVEDSPFSR	2	DEDVDVLPSTVEDSPFSR2	1591.16	1646.59		2538.65		6092.97	2868.86	1884.27	2668.08	3054.52	2846.8	3240.58
Q86U86	Q86U86	PB1_HUMAN	PBRM1	Protein polybromo-1	1	DEDVFVCESR	DEDVFVC(UniMod:4)ESR	2	DEDVFVC(UniMod:4)ESR2	2579.28	3901.8	2943.57	3876.79	3350.68	2910.17	1265.65	957.814	1883.83	1438.12	1170.76	1159.43
Q14966	Q14966	ZN638_HUMAN	ZNF638	Zinc finger protein 638	1	DEEAIFITLVK	DEEAIFITLVK	2	DEEAIFITLVK2	5270.39	5586.13	4867.08	6127.84	5709.44	10466.1	4542.66	3283.95	5917.46	4477.57	5538.75	3795.72
Q92844	Q92844	TANK_HUMAN	TANK	TRAF family member-associated NF-kappa-B activator	1	DEEDTSFESLSK	DEEDTSFESLSK	2	DEEDTSFESLSK2					1856.51	1239.84	2720.86	4039.01	3907.91	3386.29	3572.32	3848.78
Q5VT25	Q5VT25	MRCKA_HUMAN	CDC42BPA	Serine/threonine-protein kinase MRCK alpha	1	DEEFSVSSVLASDVIHASR	DEEFSVSSVLASDVIHASR	3	DEEFSVSSVLASDVIHASR3						1533.49	1255.74	2496.03	2197.61	1846.74	1787.42
Q9UKL3	Q9UKL3	C8AP2_HUMAN	CASP8AP2	CASP8-associated protein 2	1	DEEISNLHQR	DEEISNLHQR	2	DEEISNLHQR2		1978.7		3058.07	2371.7	2822.64				1184.67
Q8WU90	Q8WU90	ZC3HF_HUMAN	ZC3H15	Zinc finger CCCH domain-containing protein 15	1	DEELEKDTMDNWDEK	DEELEKDTM(UniMod:35)DNWDEK	3	DEELEKDTM(UniMod:35)DNWDEK3	1854.78		2805.9	2294.04		3340.38					552.414
Q8WU90	Q8WU90	ZC3HF_HUMAN	ZC3H15	Zinc finger CCCH domain-containing protein 15	1	DEELEKDTMDNWDEK	DEELEKDTMDNWDEK	3	DEELEKDTMDNWDEK3	5976.61	7673.57	5987.85	8609.01	8129.74	10143.3	1877.29	2483.23	2175.17	2167.96	2269.08	2123.61
Q7Z333	Q7Z333	SETX_HUMAN	SETX	Probable helicase senataxin	1	DEEMSNSTSVIYSNLTR	DEEMSNSTSVIYSNLTR	2	DEEMSNSTSVIYSNLTR2	2622.41	3427.55	6473.44	6199.51		7740.25	6788.97	8793.49	8741.26	7149.6	7511.37	3760.26
P09884	P09884	DPOLA_HUMAN	POLA1	DNA polymerase alpha catalytic subunit	1	DEENDALLGGPAQLTDEEK	DEENDALLGGPAQLTDEEK	2	DEENDALLGGPAQLTDEEK2	3486.69		3975.66	2225.02			1228.18	700.089	925.345			1985.66
Q8IX12	Q8IX12	CCAR1_HUMAN	CCAR1	Cell division cycle and apoptosis regulator protein 1	1	DEENHEESESLQEDMLGNR	DEENHEESESLQEDMLGNR	3	DEENHEESESLQEDMLGNR3							1067.69		1275.27		1007.76	796.884
P25205	P25205	MCM3_HUMAN	MCM3	DNA replication licensing factor MCM3	1	DEENNPLETEYGLSVYK	DEENNPLETEYGLSVYK	2	DEENNPLETEYGLSVYK2	3459.44	3022.69	8280.57	7172.75		9780.45	6550.23	5931.98	10110.5	9091.51	9812.03	8857.06
Q9BVS4	Q9BVS4	RIOK2_HUMAN	RIOK2	Serine/threonine-protein kinase RIO2	1	DEENVGAMNQYR	DEENVGAMNQYR	2	DEENVGAMNQYR2	7547.37	7471.13	5470.8	6218.32	7206.98	5860.74	3772.3	6809.26	3480.48	6549.1	5665.8	4043.69
O15014	O15014	ZN609_HUMAN	ZNF609	Zinc finger protein 609	1	DEEPESIEGK	DEEPESIEGK	2	DEEPESIEGK2	12495	16889.7	16443.3	13939.5	12826.3	13091.4	28288.4	27982.6	27951.6	28422.1	25163.5	36044.9
Q9UPQ9	Q9UPQ9	TNR6B_HUMAN	TNRC6B	Trinucleotide repeat-containing gene 6B protein	1	DEEPSGWEEPSPQSISR	DEEPSGWEEPSPQSISR	2	DEEPSGWEEPSPQSISR2	5179.69	4172.7	4732.76	4937.64	5908.3	4524.33	29082	38533	33402.9	31091.2	39956.5	35808.9
Q1ED39	Q1ED39	KNOP1_HUMAN	KNOP1	Lysine-rich nucleolar protein 1	1	DEEQAALGQK	DEEQAALGQK	2	DEEQAALGQK2	60804.6	75921.7	79384.2	79093.9	65729.4	59131.6	8564.1	8305.54	9195.58	9156.56	8895.98	8104.86
P51587	P51587	BRCA2_HUMAN	BRCA2	Breast cancer type 2 susceptibility protein	1	DEEQHLESHTDCILAVK	DEEQHLESHTDC(UniMod:4)ILAVK	3	DEEQHLESHTDC(UniMod:4)ILAVK3	6428.01	5617.43	4490.39	7474.55	5596.9	8208.78	4639.73	5708.91		3798.83	4897.55	2748.24
Q6ZRS2	Q6ZRS2	SRCAP_HUMAN	SRCAP	Helicase SRCAP	1	DEEQSEADAGSGPPTPGPTTLGPK	DEEQSEADAGSGPPTPGPTTLGPK	3	DEEQSEADAGSGPPTPGPTTLGPK3			1358.14	2081.29		2037.84	735.06	917.366	848.758	743.82	856.569
P15924	P15924	DESP_HUMAN	DSP	Desmoplakin	1	DEETGLCLLPLK	DEETGLC(UniMod:4)LLPLK	2	DEETGLC(UniMod:4)LLPLK2	2454.12	2400.75	3998.2	1759.36	4223.84	2413.51	2886.01	2728.83	2458.75	2966.98	3174.17	3502.62
P12270	P12270	TPR_HUMAN	TPR	Nucleoprotein TPR	1	DEEVSSADISSSSEVISQHLVSYR	DEEVSSADISSSSEVISQHLVSYR	3	DEEVSSADISSSSEVISQHLVSYR3						1086.06	911.119		379.276	481.265	619.819
Q7Z3C6	Q7Z3C6	ATG9A_HUMAN	ATG9A	Autophagy-related protein 9A	1	DEFAQLFQYK	DEFAQLFQYK	2	DEFAQLFQYK2	6529.4	9476.87	9065.91	7490.1		8532.71	7639.87	9733.39	8942.97	9711.52	9181.02	8467.69
O43164	O43164	PJA2_HUMAN	PJA2	E3 ubiquitin-protein ligase Praja-2	1	DEFEELDSVPLVK	DEFEELDSVPLVK	2	DEFEELDSVPLVK2	813.083	858.063		988.506		612.742	1592.37	1484.22	1766.56	1542.31	2022.33	2063.62
Q14258	Q14258	TRI25_HUMAN	TRIM25	E3 ubiquitin/ISG15 ligase TRIM25	1	DEFEFLEK	DEFEFLEK	2	DEFEFLEK2	9374.75	7657.6	9284.43	7765.96	8778.52	10559	7705.43	8255.73	7030.39	8324.48	9546.96	7860.86
P22314	P22314	UBA1_HUMAN	UBA1	Ubiquitin-like modifier-activating enzyme 1	1	DEFEGLFK	DEFEGLFK	2	DEFEGLFK2	28782.1	26968.5	34408.7	23292.6	34533	27783.1	21836.7	19694.3	20959.5	22469.6	22674.7	21727.4
Q13315	Q13315	ATM_HUMAN	ATM	Serine-protein kinase ATM	1	DEFLTKPEVAR	DEFLTKPEVAR	3	DEFLTKPEVAR3		1582.56	1913.99			2037.15	1458.43	1270.36	970.175	1072.33	911.755	918.71
Q96L73	Q96L73	NSD1_HUMAN	NSD1	Histone-lysine N-methyltransferase, H3 lysine-36 specific	1	DEFPEHR	DEFPEHR	2	DEFPEHR2	13194.2	13517.3	13519.5	10708.7	13613.6	12522.6	8931.14	11006.2	8712.9	10231.6	10572.4	12119.5
Q13356	Q13356	PPIL2_HUMAN	PPIL2	RING-type E3 ubiquitin-protein ligase PPIL2	1	DEFRPNLSHTGR	DEFRPNLSHTGR	3	DEFRPNLSHTGR3	37922	35218	38925.6	43958.7	36686.9	38571.8	44738.2	43308	13817.3	42496.7	38420.6	41872.6
Q7KZ85	Q7KZ85	SPT6H_HUMAN	SUPT6H	Transcription elongation factor SPT6	1	DEFSHQVQEWNR	DEFSHQVQEWNR	3	DEFSHQVQEWNR3	7992.87	11822.9	13057.8	13969.2	10449.8	10197.4	3772.65	4237.78	1957.5	3028.63	3732.57	3279.76
Q6PID6	Q6PID6	TTC33_HUMAN	TTC33	Tetratricopeptide repeat protein 33	1	DEGASLAENKR	DEGASLAENKR	2	DEGASLAENKR2	2679.86	2306.82	2493.25	4360.73	3412.54	2920.63	1799.33	2223.13	1838.04	1523.44	1709.16	1240.45
O95801	O95801	TTC4_HUMAN	TTC4	Tetratricopeptide repeat protein 4	1	DEGNDYFK	DEGNDYFK	2	DEGNDYFK2							2658		3059.2	3813.78	2421.25	2641.47
Q9Y6Q2	Q9Y6Q2	STON1_HUMAN	STON1	Stonin-1	1	DEGSDSHFTLDPPGSK	DEGSDSHFTLDPPGSK	3	DEGSDSHFTLDPPGSK3				711.164		581.712		630.06		746.369	1281.66
Q15345	Q15345	LRC41_HUMAN	LRRC41	Leucine-rich repeat-containing protein 41	1	DEGSLLLGSR	DEGSLLLGSR	2	DEGSLLLGSR2	32439.1	28875	32554.7	29737.9	27288	19140	20235.6	22914.7	19466.4	19680.8	19717.3	18116.5
P58004	P58004	SESN2_HUMAN	SESN2	Sestrin-2	1	DEGTSQEEMESR	DEGTSQEEMESR	2	DEGTSQEEMESR2	4671.17	3022.72	4053.78	2753.67	3445.62	2637.86	4897.41	4302.81	3846.02	5056.68	3774.26	3338.65
Q9NXK8	Q9NXK8	FXL12_HUMAN	FBXL12	F-box/LRR-repeat protein 12	1	DEHLQGLTR	DEHLQGLTR	2	DEHLQGLTR2	3901.91	3356.25	3374.63	2768.73	3521.09	1657.95	3390.34	2959.8	4282.28	3381.83	3078.08	4797.37
Q5T1M5	Q5T1M5	FKB15_HUMAN	FKBP15	FK506-binding protein 15	1	DEHLQQYQEVCAQR	DEHLQQYQEVC(UniMod:4)AQR	3	DEHLQQYQEVC(UniMod:4)AQR3							2637.33	3173.97	1861.78	3409.7	3651.74	2925.43
P33992	P33992	MCM5_HUMAN	MCM5	DNA replication licensing factor MCM5	1	DEHNEERDVMLAK	DEHNEERDVMLAK	3	DEHNEERDVMLAK3		2210.79	1457.81	1223.47	1291.01	2070.42	3836.8	2762.22	1068.89	1853.29	2544.95
Q9BXF6	Q9BXF6	RFIP5_HUMAN	RAB11FIP5	Rab11 family-interacting protein 5	1	DEHVQELESYIDR	DEHVQELESYIDR	3	DEHVQELESYIDR3	2307.64			2352.56		2576.31	3974.42	3573.15	3250.46	3417.68	4309.19	3518.63
O95235	O95235	KI20A_HUMAN	KIF20A	Kinesin-like protein KIF20A	1	DEICNEMVEQMQQR	DEIC(UniMod:4)NEMVEQMQQR	2	DEIC(UniMod:4)NEMVEQMQQR2	5157.6	2062.01	3817.37	4601.81	2293.33	4323.44		2342.7	2249.5	1771.06	1877.52	2585.35
O95235	O95235	KI20A_HUMAN	KIF20A	Kinesin-like protein KIF20A	1	DEICNEMVEQMQQR	DEIC(UniMod:4)NEMVEQMQQR	3	DEIC(UniMod:4)NEMVEQMQQR3	2329.1	1985.19	2672.98	1960.61	2119.63	3020.7	1176.86	1138.52	592.188	1284.58	1101.71	1197.42
Q6P5Z2	Q6P5Z2	PKN3_HUMAN	PKN3	Serine/threonine-protein kinase N3	1	DEIESLYCEK	DEIESLYC(UniMod:4)EK	2	DEIESLYC(UniMod:4)EK2	14784.9	17983.7	21104.6	16333.4	17381.7	16116.9	11465.1	13232.7	10130.1	10568.2	12196.3	12469
Q9Y4A5	Q9Y4A5	TRRAP_HUMAN	TRRAP	Transformation/transcription domain-associated protein	1	DEIIAWHK	DEIIAWHK	2	DEIIAWHK2	24641.8	27139.5	21699.7	22976.8	18325.9	18965	16967.3	20800.4	22874.9	19407	21021.9	24688.7
Q13596	Q13596	SNX1_HUMAN	SNX1	Sorting nexin-1	1	DEILEWESR	DEILEWESR	2	DEILEWESR2	7546.2	8334.11	8180.97	8718.89	4687.69	8287.25	7081.04	8559.3	8681.51	9160.2	8793.04	8681.07
P54886	P54886	P5CS_HUMAN	ALDH18A1	Delta-1-pyrroline-5-carboxylate synthase	1	DEILLANK	DEILLANK	2	DEILLANK2	24582.4	21519.1	18827.4	22788.9	9077.23	14733.7	20642.7	26203.4	30422.3	24937.3	22689.4	24541.1
Q14BN4	Q14BN4	SLMAP_HUMAN	SLMAP	Sarcolemmal membrane-associated protein	1	DEILLLHQAAAK	DEILLLHQAAAK	2	DEILLLHQAAAK2				1189.36			2498.78	2541.22	2165.98	2230.88	2019.8
P23396	P23396	RS3_HUMAN	RPS3	Small ribosomal subunit protein uS3	1	DEILPTTPISEQK	DEILPTTPISEQK	2	DEILPTTPISEQK2	585899	736942	708133	593370	722450	596506	578159	562590	594297	537467	575109	602379
Q9Y4P1	Q9Y4P1	ATG4B_HUMAN	ATG4B	Cysteine protease ATG4B	1	DEILSDVASR	DEILSDVASR	2	DEILSDVASR2
Q9P0L2	Q9P0L2	MARK1_HUMAN	MARK1	Serine/threonine-protein kinase MARK1	1	DEINDALINQK	DEINDALINQK	2	DEINDALINQK2	2303.76		2061.09	2229.13	1192.41	2224.22		1444.72	1534.86	1448.13
P20585	P20585	MSH3_HUMAN	MSH3	DNA mismatch repair protein Msh3	1	DEIQGVIDEIR	DEIQGVIDEIR	2	DEIQGVIDEIR2	19378.2	14635.4	28428.5	17787.2	10333.5	23854.7	8736.95	8473.22	11275.2	9062.37	9791	9379.26
P42858	P42858	HD_HUMAN	HTT	Huntingtin	1	DEISGELAASSGVSTPGSAGHDIITEQPR	DEISGELAASSGVSTPGSAGHDIITEQPR	3	DEISGELAASSGVSTPGSAGHDIITEQPR3				586.95		1059.08		1132.65	1322.37	953.176	1498.09
P38398	P38398	BRCA1_HUMAN	BRCA1	Breast cancer type 1 susceptibility protein	1	DEISLDSAK	DEISLDSAK	2	DEISLDSAK2	35410.2	38535.9	43689.6	37282.3	39217.7	35414.2	31694	29938.8	25434	23373.2	19493	30831.2
Q2KHR3	Q2KHR3	QSER1_HUMAN	QSER1	Glutamine and serine-rich protein 1	1	DEISSVQK	DEISSVQK	2	DEISSVQK2	27355.9	24992.2	30440	32997.2	30795.7	24920.2	41968.9	43502.6	31703.7	39253.3	40874.4	43794.6
O94822	O94822	LTN1_HUMAN	LTN1	E3 ubiquitin-protein ligase listerin	1	DEITSVLQDHLIK	DEITSVLQDHLIK	3	DEITSVLQDHLIK3	4383.96	6439.78	7120.45	4510.73	4622.42	6561.7	4822.82	5219.76	6378.06	6360.46	5524.35	5045.69
Q8N1F7	Q8N1F7	NUP93_HUMAN	NUP93	Nuclear pore complex protein Nup93	1	DEKDSQGENMFLR	DEKDSQGENMFLR	3	DEKDSQGENMFLR3	2568.39	3536.05	2938.85			3592.66	3375.86	5609.18	3846.96	5629.9	4729.95	3754.21
O95235	O95235	KI20A_HUMAN	KIF20A	Kinesin-like protein KIF20A	1	DEKIEELEALLQEAR	DEKIEELEALLQEAR	3	DEKIEELEALLQEAR3	469.845		665.03	843.105		1435.94	1030.76	1359.93	1033.28	704.573	1269.1	546.484
P35579	P35579	MYH9_HUMAN	MYH9	Myosin-9	1	DELADEIANSSGK	DELADEIANSSGK	2	DELADEIANSSGK2	4777.26	6623.77	5563.13	5819.8	4442.06	4271.51	7954.5	9679.33	10648.7	10719	8945.32	9311.08
Q3L8U1	Q3L8U1	CHD9_HUMAN	CHD9	Chromodomain-helicase-DNA-binding protein 9	1	DELAELSEAESEGDEKPK	DELAELSEAESEGDEKPK	3	DELAELSEAESEGDEKPK3		2144.74	2267.07	1440.34	2136.48	1973.74						630.447
P13797	P13797	PLST_HUMAN	PLS3	Plastin-3	1	DELDELK	DELDELK	2	DELDELK2	6289.57	7135.72					2903.45			3228.42
P13797	P13797	PLST_HUMAN	PLS3	Plastin-3	1	DELDELKEAFAK	DELDELKEAFAK	2	DELDELKEAFAK2	7313.75	6645.16		5780.79	5968.86	8903.84	5253.82	5168.83	6621.93	4748.56	6533.14	7056.35
P13797	P13797	PLST_HUMAN	PLS3	Plastin-3	1	DELDELKEAFAK	DELDELKEAFAK	3	DELDELKEAFAK3	6233.77	3164.98		4380.56	3060.41	4012	2180.76	2569.15	4304.87	4003.77		4188.68
Q9HCG8	Q9HCG8	CWC22_HUMAN	CWC22	Pre-mRNA-splicing factor CWC22 homolog	1	DELDPLLTR	DELDPLLTR	2	DELDPLLTR2	19064.5	21552.5	18017.3	20642.4	15030.9	21285.6	3369.24	4490.36			2776.84	3901.66
Q14137	Q14137	BOP1_HUMAN	BOP1	Ribosome biogenesis protein BOP1	1	DELDQFLDK	DELDQFLDK	2	DELDQFLDK2	3425.64		4182.62	2246.12	3866.64	4194.4
Q9BX63	Q9BX63	FANCJ_HUMAN	BRIP1	Fanconi anemia group J protein	1	DELDSMVNNNIR	DELDSMVNNNIR	2	DELDSMVNNNIR2	20796.8	20302.6	21408	21375.6	16141.5	16166.5	11882.1	14364.5	11662.3	12821.6	14604.6	12817.6
Q13506	Q13506	NAB1_HUMAN	NAB1	NGFI-A-binding protein 1	1	DELFALAR	DELFALAR	2	DELFALAR2	9121.24	7571.08	6167.64	6004.47	6373.55	6245.33	7123.74	8217.86	6287.27	7927.57	7321.83	6743.15
P06748	P06748	NPM_HUMAN	NPM1	Nucleophosmin	1	DELHIVEAEAMNYEGSPIK	DELHIVEAEAM(UniMod:35)NYEGSPIK	2	DELHIVEAEAM(UniMod:35)NYEGSPIK2						25284.1
P06748	P06748	NPM_HUMAN	NPM1	Nucleophosmin	1	DELHIVEAEAMNYEGSPIK	DELHIVEAEAM(UniMod:35)NYEGSPIK	3	DELHIVEAEAM(UniMod:35)NYEGSPIK3	21238.7	11974.1	56114.2	57782.3	7063.06	96397.1	1073.95	1128.54			816.666
P06748	P06748	NPM_HUMAN	NPM1	Nucleophosmin	1	DELHIVEAEAMNYEGSPIK	DELHIVEAEAMNYEGSPIK	2	DELHIVEAEAMNYEGSPIK2				15575.5		42067.6	1458.25	2417.3		2360.47
P06748	P06748	NPM_HUMAN	NPM1	Nucleophosmin	1	DELHIVEAEAMNYEGSPIK	DELHIVEAEAMNYEGSPIK	3	DELHIVEAEAMNYEGSPIK3	126991	124728	137743	136004	112699	162905	3372.77	3588.52	4175.13	2805.94	4361.69	2664.59
O60841	O60841	IF2P_HUMAN	EIF5B	Eukaryotic translation initiation factor 5B	1	DELIHELK	DELIHELK	2	DELIHELK2	26621	25477.6	26693.1	19716.5	23910.7	17822.7	9584.17	9286.23	10420	9367.03	7406.3	11338.2
P32969	P32969	RL9_HUMAN	RPL9	Large ribosomal subunit protein uL6	1	DELILEGNDIELVSNSAALIQQATTVK	DELILEGNDIELVSNSAALIQQATTVK	3	DELILEGNDIELVSNSAALIQQATTVK3				1136.29
Q8TEY7	Q8TEY7	UBP33_HUMAN	USP33	Ubiquitin carboxyl-terminal hydrolase 33	1	DELKGDNMYSCEK	DELKGDNMYSC(UniMod:4)EK	3	DELKGDNMYSC(UniMod:4)EK3				1224.97			1095.78	1263.92			1182.83	657.478
Q15021	Q15021	CND1_HUMAN	NCAPD2	Condensin complex subunit 1	1	DELKPAVTQLLWER	DELKPAVTQLLWER	3	DELKPAVTQLLWER3	9571.69	8095.26	7532.82	7720.03	7348.76	8820.18	10243.8	11321.6	9833.93	10192.2	7411.75	7519.71
Q9Y4R8	Q9Y4R8	TELO2_HUMAN	TELO2	Telomere length regulation protein TEL2 homolog	1	DELLASMMAGVK	DELLASMMAGVK	2	DELLASMMAGVK2	3611.32	4171.87	3939.67	4503.06		4889.48	7470.95	6606.98	7872.97	6989.96	8604.42	5600.97
Q96R06	Q96R06	SPAG5_HUMAN	SPAG5	Sperm-associated antigen 5	1	DELLCQLTQSNEEQAAQWQK	DELLC(UniMod:4)QLTQSNEEQAAQWQK	3	DELLC(UniMod:4)QLTQSNEEQAAQWQK3										1220.37	1177.12
Q14938	Q14938	NFIX_HUMAN	NFIX	Nuclear factor 1 X-type	1	DELLGEKPEIK	DELLGEKPEIK	2	DELLGEKPEIK2	7588.94	9531.13	11086.3	11389.2	7337.24	7608.31	11268.8	10135.9	10640.5	10512.1	12088.2	10489.6
P08651	P08651	NFIC_HUMAN	NFIC	Nuclear factor 1 C-type	1	DELLGEKPEVK	DELLGEKPEVK	2	DELLGEKPEVK2		2118.12	3527.97		3591.88	3675.94	4371.51	7134.11	7666.67	6961.58	8400.46	8881.89
Q96QD5	Q96QD5	DEPD7_HUMAN	DEPDC7	DEP domain-containing protein 7	1	DELLNLLK	DELLNLLK	2	DELLNLLK2	23892.6	28976.7	24144.5	20409.3	24861.5	15009.2	13166.4	13182.1	14379.1	12058.3	13186.7	16218
Q92973	Q92973	TNPO1_HUMAN	TNPO1	Transportin-1	1	DELLPHILPLLK	DELLPHILPLLK	2	DELLPHILPLLK2	3047.58	4861.82	3467.56	3275.32	4647.11	3514	3899.6	3548.92	3228.33	3021.17	3717.92	3322.15
Q92973	Q92973	TNPO1_HUMAN	TNPO1	Transportin-1	1	DELLPHILPLLK	DELLPHILPLLK	3	DELLPHILPLLK3	9348.93	12925.8	6819.59	7067.05		6897.72	6620.59	6415.09	5434.98	6136.87		6911.13
O00712	O00712	NFIB_HUMAN	NFIB	Nuclear factor 1 B-type	1	DELLSEKPEIK	DELLSEKPEIK	2	DELLSEKPEIK2			2087.91	1235.23		1748.79	1029.96	4004.5	3341.25	4167.87	2720.21	4128.76
Q12857	Q12857	NFIA_HUMAN	NFIA	Nuclear factor 1 A-type	1	DELLSEKPEVK	DELLSEKPEVK	2	DELLSEKPEVK2			3838.37	2767.73	2208.35	1775.33	5400.12	5549.33	5991.55	5916.2	6362.38	6674.27
Q9UBD5	Q9UBD5	ORC3_HUMAN	ORC3	Origin recognition complex subunit 3	1	DELMTILEK	DELM(UniMod:35)TILEK	2	DELM(UniMod:35)TILEK2	20851.7	15332.5	35922.2	21398.9	24113.3	27456.1	6511.2	6993.18	7990.81	5913.81	5309.54	7449.97
Q9UBD5	Q9UBD5	ORC3_HUMAN	ORC3	Origin recognition complex subunit 3	1	DELMTILEK	DELMTILEK	2	DELMTILEK2	310100	357871	367202	317709	384215	259950	134874	127483	133115	118685	143175	144858
P78316	P78316	NOP14_HUMAN	NOP14	Nucleolar protein 14	1	DELPYTFAAPESYEELR	DELPYTFAAPESYEELR	2	DELPYTFAAPESYEELR2	6718.09	9204.86	16587.8	27425.6		49128	5705.39	7292.4	7345.84	5189.24	8560.24	3197.13
Q9BSL1	Q9BSL1	UBAC1_HUMAN	UBAC1	Ubiquitin-associated domain-containing protein 1	1	DELTEIFK	DELTEIFK	2	DELTEIFK2				1596.35	1815.07						774.104
Q8NC51	Q8NC51	SERB1_HUMAN	SERBP1	SERPINE1 mRNA-binding protein 1	1	DELTESPK	DELTESPK	2	DELTESPK2	86587.1	93483.5	115867	99164.2	92890.5	100470	35225.1	30495.7	39718.7	33570.3	34436.3	39926.9
P48382	P48382	RFX5_HUMAN	RFX5	DNA-binding protein RFX5	1	DELVEAACALTCDWAER	DELVEAAC(UniMod:4)ALTC(UniMod:4)DWAER	2	DELVEAAC(UniMod:4)ALTC(UniMod:4)DWAER2						695.332	1160.33	1834.68	2543.34	1732.47	1654.28
Q13367	Q13367	AP3B2_HUMAN	AP3B2	AP-3 complex subunit beta-2	1	DELVVAESVVVIK	DELVVAESVVVIK	2	DELVVAESVVVIK2			1291.97	2176.11		1568.17	1323.12	1151.37	1302.95		1758.94	997.166
O95747	O95747;Q9UEW8	OXSR1_HUMAN	OXSR1	Serine/threonine-protein kinase OSR1	0	DELWLVMK	DELWLVMK	2	DELWLVMK2	7877.66	6064.7	8957.56	8942.64	9906.58	5410.64	7433.91	9126.21	8388.19	7376.57	8026.17	6198.38
Q86TB9	Q86TB9	PATL1_HUMAN	PATL1	Protein PAT1 homolog 1	1	DEMDLLGDHEENLAER	DEMDLLGDHEENLAER	3	DEMDLLGDHEENLAER3	2947.84	1805.15	2043.46	1748.3	1074.4	2445.54	3806.89	3220.85	5419.1	5865.79	6940.25	4430.54
O15091	O15091	MRPP3_HUMAN	PRORP	Mitochondrial ribonuclease P catalytic subunit	1	DEMEEVQK	DEMEEVQK	2	DEMEEVQK2	4308.6	4212.34	4431.53		4713.92	4507.73	5850.29	4035.42	5098.48	4346.51	4370.57	3664.11
Q92878	Q92878	RAD50_HUMAN	RAD50	DNA repair protein RAD50	1	DEMLGLVPMR	DEMLGLVPMR	2	DEMLGLVPMR2	11885.6	13842	11198.6	9436.97	15868.1	8328.1	6557.28	6852.06	7215.52	7419.56	6821.63	6216.33
O60264	O60264	SMCA5_HUMAN	SMARCA5	SWI/SNF-related matrix-associated actin-dependent regulator of chromatin subfamily A member 5	1	DEMLQMIR	DEMLQMIR	2	DEMLQMIR2	23960.5	27074.6	28238	25138.3	34123.1	27118.4	12912.1	12938.8	18083.6	16580.1	15839.2	12815.3
Q14562	Q14562	DHX8_HUMAN	DHX8	ATP-dependent RNA helicase DHX8	1	DEMLTTNVPEIQR	DEMLTTNVPEIQR	2	DEMLTTNVPEIQR2	7279.42	7040.19	5651.61	7508.66	6479.81	4867.05	1833.31	1769.98	1080.09	1633.93	1924.67	1829.32
Q9UKV8	Q9UKV8	AGO2_HUMAN	AGO2	Protein argonaute-2	1	DEMTDVTGR	DEMTDVTGR	2	DEMTDVTGR2	5473.03	6490.09		3554.52	4978.08	5235.07	11840.4	10324.9	11204.4	12780.3	11463.4	12193.2
Q9NWK9	Q9NWK9	BCD1_HUMAN	ZNHIT6	Box C/D snoRNA protein 1	1	DENAGVLEVK	DENAGVLEVK	2	DENAGVLEVK2	33757.3	37293.7	42612.9	37548.2	35864.3	36719.9	13479.6	13624.9	15137.3	14772.3	16048.1	16880.5
Q9BX63	Q9BX63	FANCJ_HUMAN	BRIP1	Fanconi anemia group J protein	1	DENDDFQVEK	DENDDFQVEK	2	DENDDFQVEK2	9082.73	7996.18		13922.5		7358.61	5641.01	6006.28	4573.05	4252.53	4249.65	8481.6
P15822	P15822	ZEP1_HUMAN	HIVEP1	Zinc finger protein 40	1	DENDTIPSVDTSR	DENDTIPSVDTSR	2	DENDTIPSVDTSR2	3655.29	2145.23	3378.72	3353.39	2232.93	4131.56	3254.05	4706.22	3366.93	4633.48	4594.48	4068.75
Q99549	Q99549	MPP8_HUMAN	MPHOSPH8	M-phase phosphoprotein 8	1	DENFAATDAIPSNVLR	DENFAATDAIPSNVLR	2	DENFAATDAIPSNVLR2			3882.63	2736.73	4948.87			1347.43			1126.57
P30414	P30414	NKTR_HUMAN	NKTR	NK-tumor recognition protein	1	DENFILK	DENFILK	2	DENFILK2	4210.79	6942.01	7907.04	5130.89	5259.39	9615.19						3085.19
A2RUB6	A2RUB6	CCD66_HUMAN	CCDC66	Coiled-coil domain-containing protein 66	1	DENIMGLFK	DENIMGLFK	2	DENIMGLFK2						1019.27	613.429	813.288	1017.17	673.29	1133.94
P23588	P23588	IF4B_HUMAN	EIF4B	Eukaryotic translation initiation factor 4B	1	DENKVDGMNAPK	DENKVDGMNAPK	2	DENKVDGMNAPK2			4735.87				5412.23	7584.05	6016.23	6071.57	7820.43	4458.66
P23588	P23588	IF4B_HUMAN	EIF4B	Eukaryotic translation initiation factor 4B	1	DENKVDGMNAPK	DENKVDGMNAPK	3	DENKVDGMNAPK3		10874.5	13178			9634.79	10802.7	12520				13664.3
Q9NWL6	Q9NWL6	ASND1_HUMAN	ASNSD1	Asparagine synthetase domain-containing protein 1	1	DENLTANEVLK	DENLTANEVLK	2	DENLTANEVLK2		13073.7	13032.8	11019.8	12883.8						8694.46	12434
Q9Y4B6	Q9Y4B6	DCAF1_HUMAN	DCAF1	DDB1- and CUL4-associated factor 1	1	DENSQLVAIVLR	DENSQLVAIVLR	2	DENSQLVAIVLR2	7247.2	6769.19	10057.6	8184.37	6289.78	5412.03	2315.14	2674.69	2887.95	3371.39	2959.92	2885.76
Q92797	Q92797	SYMPK_HUMAN	SYMPK	Symplekin	1	DENVNVVK	DENVNVVK	2	DENVNVVK2	173605	176089	180371	164159	155271	138510	130309	118485	114395	103362	111322	131269
Q96A49	Q96A49	SYAP1_HUMAN	SYAP1	Synapse-associated protein 1	1	DENWDKEIEK	DENWDKEIEK	2	DENWDKEIEK2	4344.26	5996.92	6827.33	5648.23	4929.2	4440.77	8975.59	13827.7	9121.9	9339.9	10979	13563.9
Q96A49	Q96A49	SYAP1_HUMAN	SYAP1	Synapse-associated protein 1	1	DENWDKEIEK	DENWDKEIEK	3	DENWDKEIEK3			3565.93	4434.25	4124.08	2640	7902.87	8675.88	7963.15	9659.87	8802.03	9600.75
P54277	P54277	PMS1_HUMAN	PMS1	PMS1 protein homolog 1	1	DEPCLIHNLR	DEPC(UniMod:4)LIHNLR	2	DEPC(UniMod:4)LIHNLR2	4105.99	3468.75	5129.18	5176.04	4395.26	3424.98		3856.65	4145.8	3605.99	4466.44
P54277	P54277	PMS1_HUMAN	PMS1	PMS1 protein homolog 1	1	DEPCLIHNLR	DEPC(UniMod:4)LIHNLR	3	DEPC(UniMod:4)LIHNLR3	1759.03	1902.66	3824.74	3081.44	1981.15	1821.98	1874.32	2279.66	2575.87	2020.64	2752.11	2125.99
Q6ZRS2	Q6ZRS2	SRCAP_HUMAN	SRCAP	Helicase SRCAP	1	DEPDTLTLR	DEPDTLTLR	2	DEPDTLTLR2	32612.8	23675.1	28115.4	28204.9	32533.1	27212.8	14438.1	16404.3	15967.2	18949.9	17702.7	14095.3
O95433	O95433	AHSA1_HUMAN	AHSA1	Activator of 90 kDa heat shock protein ATPase homolog 1	1	DEPDTNLVALMK	DEPDTNLVALMK	2	DEPDTNLVALMK2	26973.4	28406.2	23691.9	29662.9		14901.5	21026.4	19857.3	18525.9	22123	19558.4	17665.3
P49915	P49915	GUAA_HUMAN	GMPS	GMP synthase [glutamine-hydrolyzing]	1	DEPDWESLIFLAR	DEPDWESLIFLAR	2	DEPDWESLIFLAR2							1723.83	2493.21	3537.57		4587.89
Q13428	Q13428	TCOF_HUMAN	TCOF1	Treacle protein	1	DEPEEELQK	DEPEEELQK	2	DEPEEELQK2	140042	145037	128307	139592	125721	126674	19516.5	12655	12586.9	16339.9	9396.35	18644.4
Q92750	Q92750	TAF4B_HUMAN	TAF4B	Transcription initiation factor TFIID subunit 4B	1	DEPFLFIGALQK	DEPFLFIGALQK	2	DEPFLFIGALQK2				1902.26		2242.7	1235.19	1320.12	2060.8	2388.29	1822.03	1896.71
O95071	O95071	UBR5_HUMAN	UBR5	E3 ubiquitin-protein ligase UBR5	1	DEPGEGSGVAR	DEPGEGSGVAR	2	DEPGEGSGVAR2	55244.6	56458.3	52538.8	41252.6	44676.3	39436.4		32879.2	38197.5	38926.4	30625.4	31338
Q13085	Q13085	ACACA_HUMAN	ACACA	Acetyl-CoA carboxylase 1	1	DEPIHILNVAIK	DEPIHILNVAIK	2	DEPIHILNVAIK2	1.24879e+06	1.0352e+06	1.33702e+06	1.20507e+06	1.16539e+06	990723	796910	797122	820994	801627	767302	856633
Q13085	Q13085	ACACA_HUMAN	ACACA	Acetyl-CoA carboxylase 1	1	DEPIHILNVAIK	DEPIHILNVAIK	3	DEPIHILNVAIK3	190927	156751	228104	192924	188089	161782	119801	122401	119255	122221	126728	129394
Q7Z6E9	Q7Z6E9	RBBP6_HUMAN	RBBP6	E3 ubiquitin-protein ligase RBBP6	1	DEPMDAESITFK	DEPMDAESITFK	2	DEPMDAESITFK2	3294.59	6078.1	2099.53	4656.76	4543.18	3012.42	3171.98		4967.28	3488.68	5096.18	3739.49
O76021	O76021	RL1D1_HUMAN	RSL1D1	Ribosomal L1 domain-containing protein 1	1	DEPNSTPEK	DEPNSTPEK	2	DEPNSTPEK2	1610.87	1551.85	825.184	3296.49	3051.71	1807.05
P12270	P12270	TPR_HUMAN	TPR	Nucleoprotein TPR	1	DEPQEPSNKVPEQQR	DEPQEPSNKVPEQQR	3	DEPQEPSNKVPEQQR3	937.139	2819.02	2889.39	2706.11	3533.45	2407.2	1395.95	3131.08	1231.95	1662.58	1743.32
O00213	O00213	APBB1_HUMAN	APBB1	Amyloid beta precursor protein binding family B member 1	1	DEPSDEAPMELGLK	DEPSDEAPMELGLK	2	DEPSDEAPMELGLK2	5671.86	8168.38	6593.25	5614.25	4354.68	6421.21	4582.32	4864.91	4649.29	6947.98	6696.51	6724.51
Q9H165	Q9H165	BC11A_HUMAN	BCL11A	B-cell lymphoma/leukemia 11A	1	DEPSSYTCTTCK	DEPSSYTC(UniMod:4)TTC(UniMod:4)K	2	DEPSSYTC(UniMod:4)TTC(UniMod:4)K2	1152.74						1776.35		2059.57	2898.96	2005.33
P53396	P53396	ACLY_HUMAN	ACLY	ATP-citrate synthase	1	DEPSVAAMVYPFTGDHK	DEPSVAAMVYPFTGDHK	3	DEPSVAAMVYPFTGDHK3	5765.13	4422.56	4296.08	3854.07		3145.16	3771.07	4538.57	4443.01	5168.3	4301.98	3663.97
O75643	O75643	U520_HUMAN	SNRNP200	U5 small nuclear ribonucleoprotein 200 kDa helicase	1	DEPTGEVLSLVGK	DEPTGEVLSLVGK	2	DEPTGEVLSLVGK2	399818	386273	447578	362841	340790	254461	128781	106881	126628	130748	109672	117882
O75616	O75616	ERAL1_HUMAN	ERAL1	GTPase Era, mitochondrial	1	DEQDVLLVHHPDMPENSR	DEQDVLLVHHPDMPENSR	3	DEQDVLLVHHPDMPENSR3							1029.97	933.155	900.617
O75616	O75616	ERAL1_HUMAN	ERAL1	GTPase Era, mitochondrial	1	DEQDVLLVHHPDMPENSR	DEQDVLLVHHPDMPENSR	4	DEQDVLLVHHPDMPENSR4	733.821	636.615			1201.86	825.399	706.233
P42356	P42356	PI4KA_HUMAN	PI4KA	Phosphatidylinositol 4-kinase alpha	1	DEQGAENLCIK	DEQGAENLC(UniMod:4)IK	2	DEQGAENLC(UniMod:4)IK2	4619.19	4724.58		4908.5	4725.67	4140.25	4124.07	5746.29	3234.72	4191.25	3761.79	4784.56
Q9UGU5	Q9UGU5	HMGX4_HUMAN	HMGXB4	HMG domain-containing protein 4	1	DEQGALLLGHELQSFLK	DEQGALLLGHELQSFLK	3	DEQGALLLGHELQSFLK3	1077.89	1827.57	1989.73	1774.66		2858.3	646.396	1497.65	1658.09	1288.55	2295.23	725.542
A0FGR8	A0FGR8	ESYT2_HUMAN	ESYT2	Extended synaptotagmin-2	1	DEQHQCSLGNLK	DEQHQC(UniMod:4)SLGNLK	3	DEQHQC(UniMod:4)SLGNLK3			2005.77				1508.34		2582.9	1789.48	1725.04
O60341	O60341	KDM1A_HUMAN	KDM1A	Lysine-specific histone demethylase 1A	1	DEQIEHWK	DEQIEHWK	2	DEQIEHWK2							2700.69			3858.62	2774.83
Q5T5Y3	Q5T5Y3	CAMP1_HUMAN	CAMSAP1	Calmodulin-regulated spectrin-associated protein 1	1	DEQKAEDELAK	DEQKAEDELAK	2	DEQKAEDELAK2						1560.62	2287.28	3736.11		3577.34	2816.25
Q9P2I0	Q9P2I0	CPSF2_HUMAN	CPSF2	Cleavage and polyadenylation specificity factor subunit 2	1	DEQLLTNVLETLR	DEQLLTNVLETLR	2	DEQLLTNVLETLR2	8706.74		14759.3	16242.6	9010.18	17956.1	16415.1	17299.4	22568.3	20227.5	21847.7	15857.2
Q9NVV4	Q9NVV4	PAPD1_HUMAN	MTPAP	Poly(A) RNA polymerase, mitochondrial	1	DEQPSGSVETGFEDK	DEQPSGSVETGFEDK	2	DEQPSGSVETGFEDK2			6105.4	4383.79		4945.14	5097.35	4715.63	4691.54	5107.46	4168.82	3627.9
Q6YN16	Q6YN16	HSDL2_HUMAN	HSDL2	Hydroxysteroid dehydrogenase-like protein 2	1	DEQQISAAVEK	DEQQISAAVEK	2	DEQQISAAVEK2	33379.3	31878.5	34819.7	34691.2	32970.9	38122.3	22142.5	22947.9	29647.9	27118.3	26283.5	29170.8
O43829	O43829	ZBT14_HUMAN	ZBTB14	Zinc finger and BTB domain-containing protein 14	1	DEQTPGWTTAASDMK	DEQTPGWTTAASDMK	2	DEQTPGWTTAASDMK2							3533.01	3490.21	2672.26		4735.83
Q71F56	Q71F56	MD13L_HUMAN	MED13L	Mediator of RNA polymerase II transcription subunit 13-like	1	DEQVFYIQYLK	DEQVFYIQYLK	2	DEQVFYIQYLK2	1389.77	1225.25	3780.08	1997.84		1889.65	1806.45	1465.85	1486.03	1600.31	2614.41	2279.14
Q92673	Q92673	SORL_HUMAN	SORL1	Sortilin-related receptor	1	DEQYLFLVR	DEQYLFLVR	2	DEQYLFLVR2	809.274			1278.5		726.599	966.221		803.658	729.538	477.74	711.729
Q8N302	Q8N302	AGGF1_HUMAN	AGGF1	Angiogenic factor with G patch and FHA domains 1	1	DESFVGPTLSK	DESFVGPTLSK	2	DESFVGPTLSK2	7619.14	11464.6	12564.8	12188.9	8756.08	8960.7	4562.8	6302.44	5024.87	2651.16	4309.5	4879.95
Q96PY6	Q96PY6	NEK1_HUMAN	NEK1	Serine/threonine-protein kinase Nek1	1	DESLPCTITDVWISEEK	DESLPC(UniMod:4)TITDVWISEEK	2	DESLPC(UniMod:4)TITDVWISEEK2				542.9			1094.99	2201.09	2060.89	1381.93	2206.04	616.651
P62263	P62263	RS14_HUMAN	RPS14	Small ribosomal subunit protein uS11	1	DESSPYAAMLAAQDVAQR	DESSPYAAM(UniMod:35)LAAQDVAQR	2	DESSPYAAM(UniMod:35)LAAQDVAQR2		2128.83	2955.36	3234.32		1626.65	1325.39	1379.77	2729.19		1167.9	1785.77
P62263	P62263	RS14_HUMAN	RPS14	Small ribosomal subunit protein uS11	1	DESSPYAAMLAAQDVAQR	DESSPYAAMLAAQDVAQR	2	DESSPYAAMLAAQDVAQR2	19267.5	11293.1	23747.1	22454.1	8857.98	29047.6	14118.8	18942.8	17736.3	18198.2	15020.1	15605.2
P62263	P62263	RS14_HUMAN	RPS14	Small ribosomal subunit protein uS11	1	DESSPYAAMLAAQDVAQR	DESSPYAAMLAAQDVAQR	3	DESSPYAAMLAAQDVAQR3	5305.26	4139.66	5342.28	4958.91		7520.65	3430.44	3551.66	4204.66	5394.51	4391.94	3432.36
P46937	P46937	YAP1_HUMAN	YAP1	Transcriptional coactivator YAP1	1	DESTDSGLSMSSYSVPR	DESTDSGLSM(UniMod:35)SSYSVPR	2	DESTDSGLSM(UniMod:35)SSYSVPR2	1920.27	1865.02	4163.24	4442.59	1109.08		3505.66	3699.93	3873.25	3425.6	4034.37	3914.18
P46937	P46937	YAP1_HUMAN	YAP1	Transcriptional coactivator YAP1	1	DESTDSGLSMSSYSVPR	DESTDSGLSMSSYSVPR	2	DESTDSGLSMSSYSVPR2	14329	13360.3	10190.5	12896.1	6055.9	6152.8	39067	44167.4	40921	48709.4	45145	31390.3
P50995	P50995	ANX11_HUMAN	ANXA11	Annexin A11	1	DESTNVDMSLAQR	DESTNVDMSLAQR	2	DESTNVDMSLAQR2							3141.95			5089.94
Q8WYQ5	Q8WYQ5	DGCR8_HUMAN	DGCR8	Microprocessor complex subunit DGCR8	1	DESVDLEEFR	DESVDLEEFR	2	DESVDLEEFR2	3143.5	3426.76	3162.15	2723.02	3632.94	2579.38	1862.03	1185.17	2027.68	1628.52	1895.12	2067.9
O00268	O00268	TAF4_HUMAN	TAF4	Transcription initiation factor TFIID subunit 4	1	DETFLLQAPLQR	DETFLLQAPLQR	2	DETFLLQAPLQR2				1455.82	2595.49	1546.31	2351.22	3049.6	2989.42	1810.92	2874.13	2638.56
Q92900	Q92900	RENT1_HUMAN	UPF1	Regulator of nonsense transcripts 1	1	DETGELSSADEK	DETGELSSADEK	2	DETGELSSADEK2	21198.8	24316	22093.9	24588.1	22949.5	20836.2	80875.8	72075.5	75079	78581.9	79417.8	87639.2
Q92900	Q92900	RENT1_HUMAN	UPF1	Regulator of nonsense transcripts 1	1	DETGELSSADEKR	DETGELSSADEKR	2	DETGELSSADEKR2					3142.47	2771.77	13044.8	17655.4	8777.93	7942.64	8633.15	8474.27
Q92900	Q92900	RENT1_HUMAN	UPF1	Regulator of nonsense transcripts 1	1	DETGELSSADEKR	DETGELSSADEKR	3	DETGELSSADEKR3			2744.57			2006.22	9358.87	12406.6	6364.67	6068.56	5557.73	5752.31
Q9Y4A5	Q9Y4A5	TRRAP_HUMAN	TRRAP	Transformation/transcription domain-associated protein	1	DETLSGSELTAK	DETLSGSELTAK	2	DETLSGSELTAK2	24342.9	30582.1	25750.9	23644.2	20907.7	25703.4	24291.4	22657.5	22194.8	26213.7	22076.8	25660
Q92889	Q92889	XPF_HUMAN	ERCC4	DNA repair endonuclease XPF	1	DETNLDLVR	DETNLDLVR	2	DETNLDLVR2	6764.36	5210	5552.64	5658.41	7278.94	4269.43		5162.05				4528.31
P63244	P63244	RACK1_HUMAN	RACK1	Small ribosomal subunit protein RACK1	1	DETNYGIPQR	DETNYGIPQR	2	DETNYGIPQR2	338068	337051	371970	338198	337560	363316	332130	405718	351887	373051	341302	332938
O14497	O14497	ARI1A_HUMAN	ARID1A	AT-rich interactive domain-containing protein 1A	1	DETPLCTLLDWQDSLAK	DETPLC(UniMod:4)TLLDWQDSLAK	2	DETPLC(UniMod:4)TLLDWQDSLAK2							2236.94	4264.77	4800.26		5979.21
Q9UI36	Q9UI36	DACH1_HUMAN	DACH1	Dachshund homolog 1	1	DETPLSTPTAR	DETPLSTPTAR	2	DETPLSTPTAR2	20483.2	27860.6	27035.2	26972.1	24145	26203.6	23163.8	28094.7	25780.1	24004.5	25543.3	26784.1
Q8N9R8	Q8N9R8	SCAI_HUMAN	SCAI	Protein SCAI	1	DETVENPHLQK	DETVENPHLQK	2	DETVENPHLQK2						1224.55	2103.2		2037.4	1331.89	1581.74
O75113	O75113	N4BP1_HUMAN	N4BP1	NEDD4-binding protein 1	1	DETVLQEEAR	DETVLQEEAR	2	DETVLQEEAR2	7953.51	8009.39	10365.2	8487.24	7500.05	8981.87	11244.6	13889.1	9050.02	12860	8027.34	10845.9
P47756	P47756	CAPZB_HUMAN	CAPZB	F-actin-capping protein subunit beta	1	DETVSDCSPHIANIGR	DETVSDC(UniMod:4)SPHIANIGR	3	DETVSDC(UniMod:4)SPHIANIGR3	7933.85	8462.62	7599.59	10006.8	9485.44	9082.99	5099	7313.58	10451.3	6775.07	7508.1	7648.53
Q96JP5	Q96JP5	ZFP91_HUMAN	ZFP91	E3 ubiquitin-protein ligase ZFP91	1	DETYKPHLER	DETYKPHLER	2	DETYKPHLER2	4889.45	6939.34	3738.01	4184.37	4213.2	5389.47	3429.79	4206.48	1195.33	6094.88	4250.77	2312.13
Q96JP5	Q96JP5	ZFP91_HUMAN	ZFP91	E3 ubiquitin-protein ligase ZFP91	1	DETYKPHLER	DETYKPHLER	3	DETYKPHLER3	270767	311583	359050	363521	312040	318013	201946	235316	92325.4	216506	218680	204935
P35711	P35711	SOX5_HUMAN	SOX5	Transcription factor SOX-5	1	DEVAQPLNLSAK	DEVAQPLNLSAK	2	DEVAQPLNLSAK2							1713.62		2391.5	1906.4	2136.01
Q9H583	Q9H583	HEAT1_HUMAN	HEATR1	HEAT repeat-containing protein 1	1	DEVASLLFDPK	DEVASLLFDPK	2	DEVASLLFDPK2	38823.5	36665.9	46487.4	35263	35230.8	30643.2	12645	10886.9	12232.4	10898.6	12814.8	12119.3
Q16513	Q16513	PKN2_HUMAN	PKN2	Serine/threonine-protein kinase N2	1	DEVDSLMCEK	DEVDSLMC(UniMod:4)EK	2	DEVDSLMC(UniMod:4)EK2	10479.1	15389.6	14537.6	15352	11950.5	11427.3	8600.98	10507.4	6448.3	8370.03	8799.61	10142.4
Q16512	Q16512	PKN1_HUMAN	PKN1	Serine/threonine-protein kinase N1	1	DEVESLMCEK	DEVESLMC(UniMod:4)EK	2	DEVESLMC(UniMod:4)EK2	4006.46	5313.59	5965.46	7318.73		5704.74	9839.59	9053.73	7974.78	8200.85	8539.36	8327.47
Q8ND56	Q8ND56	LS14A_HUMAN	LSM14A	Protein LSM14 homolog A	1	DEVFEYIIFR	DEVFEYIIFR	2	DEVFEYIIFR2	1363.45	2606.56		1434.87		2234.27	1010.65	1414.11	1742.22	1777.06	1996.89	1587.65
P78527	P78527	PRKDC_HUMAN	PRKDC	DNA-dependent protein kinase catalytic subunit	1	DEVLANR	DEVLANR	2	DEVLANR2	86341.6	94884.4	102650	78757.1	93746.8	75766.2	87270.2	94717.5	98338.3	71390.3	73824.7	105425
Q5VSL9	Q5VSL9	STRP1_HUMAN	STRIP1	Striatin-interacting protein 1	1	DEVMPPPLQHPQTDR	DEVMPPPLQHPQTDR	3	DEVMPPPLQHPQTDR3	2907.22	2149.44	3544.91	3891.43		4294.2	4871.66	5791.94	4703.44	4816.61	5479.07	4270.2
Q9UPQ3	Q9UPQ3	AGAP1_HUMAN	AGAP1	Arf-GAP with GTPase, ANK repeat and PH domain-containing protein 1	1	DEVNETCGEGDGR	DEVNETC(UniMod:4)GEGDGR	2	DEVNETC(UniMod:4)GEGDGR2	16754.2					5348.98		11336.4			3009.2	7217.63
O15027	O15027	SC16A_HUMAN	SEC16A	Protein transport protein Sec16A	1	DEVSHLQSGSHLANNSDPESTFR	DEVSHLQSGSHLANNSDPESTFR	4	DEVSHLQSGSHLANNSDPESTFR4						728.002	2946.55	2340.14	1719.92	3240.01	1962.91	3021.24
Q9P246	Q9P246	STIM2_HUMAN	STIM2	Stromal interaction molecule 2	1	DEVSLEDSSR	DEVSLEDSSR	2	DEVSLEDSSR2	4038.62	5985.27	5878.3	3223	4249.96	3606.75	5007.88	5540.48	3232.6	5198.87	5536.61	5223.75
Q5VTR2	Q5VTR2	BRE1A_HUMAN	RNF20	E3 ubiquitin-protein ligase BRE1A	1	DEVSLHK	DEVSLHK	2	DEVSLHK2	17666.3	14970.5	17953	16283.4	15071.8	16009.6	8679.44	8884.75	9408.63	10353.6	7354.4	6204.14
Q9BZE9	Q9BZE9	ASPC1_HUMAN	ASPSCR1	Tether containing UBX domain for GLUT4	1	DEVTGEAALR	DEVTGEAALR	2	DEVTGEAALR2			10082.7	8324.17	11240.3	9518.57	6123.49	6945.39	5932.63	5885.44	4786.55	3650
P49591	P49591	SYSC_HUMAN	SARS1	Serine--tRNA ligase, cytoplasmic	1	DEWLRPEDLPIK	DEWLRPEDLPIK	3	DEWLRPEDLPIK3	2264.42		2003.74	1662.22			2790.69	3833.85	2933.64	3168.52	3363.6	3077.6
O75151	O75151	PHF2_HUMAN	PHF2	Lysine-specific demethylase PHF2	1	DEYEYVSDDGELK	DEYEYVSDDGELK	2	DEYEYVSDDGELK2	3796.79		5261.29	3757.6	3718.16	4683.26	2778.35	3112.39	2945.62	1802.29		2658.42
Q8IZH2	Q8IZH2	XRN1_HUMAN	XRN1	5'-3' exoribonuclease 1	1	DEYGLPSQPK	DEYGLPSQPK	2	DEYGLPSQPK2	7515.89	8928.74	6095.68	9057.43	8203.91	7048.89	14851.3	14972.7	14051.2	11217	16215.2	12512.3
Q14008	Q14008	CKAP5_HUMAN	CKAP5	Cytoskeleton-associated protein 5	1	DEYIEQLK	DEYIEQLK	2	DEYIEQLK2	17780.4	20079.1	21416.7	16211.5	22927.3	25804.3	19177.7	21745.5	22755.8	21250.7	22136.3	23047.2
Q9NXE8	Q9NXE8	CWC25_HUMAN	CWC25	Pre-mRNA-splicing factor CWC25 homolog	1	DEYLLGRPIDK	DEYLLGRPIDK	2	DEYLLGRPIDK2	22042.7	26193.6	28877.6	27848.7	23354.7	22546.8	10598.1	10492.1	10243.7	10248.8	13486.5	11731.9
Q96RN5	Q96RN5	MED15_HUMAN	MED15	Mediator of RNA polymerase II transcription subunit 15	1	DEYLSLVAR	DEYLSLVAR	2	DEYLSLVAR2	3605.1	3606.02	3916.75	4030.67		5634.25	15757.1	21232.3	18312.9	20177.9	19895.9	19583.5
Q92793	Q92793	CBP_HUMAN	CREBBP	CREB-binding protein	1	DEYYHLLAEK	DEYYHLLAEK	2	DEYYHLLAEK2	21321.4	21851.5	33087.2	26422.9	19345.6	16406.8	50719.9	57775.3	51022.8	56113.1	58850	59918.6
Q9NU22	Q9NU22	MDN1_HUMAN	MDN1	Midasin	1	DFADILVQPTLEENK	DFADILVQPTLEENK	2	DFADILVQPTLEENK2	9909.74	15588	19669.1	19594.6	7870.6	13817.8	15238.9	15923.6	9934.8	10181.9	18441.9	14603.9
Q6UB99	Q6UB99	ANR11_HUMAN	ANKRD11	Ankyrin repeat domain-containing protein 11	1	DFAGWTALHEACNR	DFAGWTALHEAC(UniMod:4)NR	2	DFAGWTALHEAC(UniMod:4)NR2	3275.67	3055.1		3353.69	2898.57	2674.33	1376.46	2103.57		1261.36	1612.07
Q6UB99	Q6UB99	ANR11_HUMAN	ANKRD11	Ankyrin repeat domain-containing protein 11	1	DFAGWTALHEACNR	DFAGWTALHEAC(UniMod:4)NR	3	DFAGWTALHEAC(UniMod:4)NR3	4219.16	4063.37	5329.05	6256.31	4659.18	5749.62		2324.35	1392.46	2316.04	3079.58	1786.44
A5YKK6	A5YKK6	CNOT1_HUMAN	CNOT1	CCR4-NOT transcription complex subunit 1	1	DFALDSEESR	DFALDSEESR	2	DFALDSEESR2	7850.4	7416.77		5504.9			22445.4	22560	20335.8	20289.8	22681.5	23921
Q92547	Q92547	TOPB1_HUMAN	TOPBP1	DNA topoisomerase 2-binding protein 1	1	DFAPSEK	DFAPSEK	2	DFAPSEK2	10548.3	15066.3	16073.8	14748.3		10794.8	4267.4	2295.06		2677.01
Q96P16	Q96P16	RPR1A_HUMAN	RPRD1A	Regulation of nuclear pre-mRNA domain-containing protein 1A	1	DFAPVIVEAFK	DFAPVIVEAFK	2	DFAPVIVEAFK2	2512.42		1843.28	1576.43		2439.74		669.213	651.252	622.396
Q92783	Q92783	STAM1_HUMAN	STAM	Signal transducing adapter molecule 1	1	DFASEVSNVLNK	DFASEVSNVLNK	2	DFASEVSNVLNK2							4179.94	4508.36	3726.24	3520.36	3230.9	5205.97
Q92771	A8MPP1;Q92771	DDX12_HUMAN	DDX12P	Putative ATP-dependent DNA helicase DDX12	0	DFASIVLLDQR	DFASIVLLDQR	2	DFASIVLLDQR2	28595.6	15989.9	27250.1	27565.7	13658.5	23969.3	14679.5	16325.8	19263.1	18640	19940.1	18389.6
Q63HN8	Q63HN8	RN213_HUMAN	RNF213	E3 ubiquitin-protein ligase RNF213	1	DFATPSLHTSDQSPGK	DFATPSLHTSDQSPGK	3	DFATPSLHTSDQSPGK3	4145.81	6324.75	6717.61	6057.02	5166.07	6419.49	6446.57	5153.68	3995.56	6282.17	5229	6840.19
Q5SYE7	Q5SYE7	NHSL1_HUMAN	NHSL1	NHS-like protein 1	1	DFAVEPAENVSEALR	DFAVEPAENVSEALR	2	DFAVEPAENVSEALR2	2333.26	2159.33	3134.2	2757.81	2304.73	3460.63	4063.54	3688.36	4135.34	3888.88	3874.77	4119.52
Q14166	Q14166	TTL12_HUMAN	TTLL12	Tubulin--tyrosine ligase-like protein 12	1	DFAYGETDPLIR	DFAYGETDPLIR	2	DFAYGETDPLIR2	3374.79	2986.7	3172.18	3525.66	3295.4	3589.19	4471.71	4087.73	3823.33	3766.41	4183.87	3415.35
O00213	O00213;Q92870	APBB1_HUMAN	APBB1	Amyloid beta precursor protein binding family B member 1	0	DFAYVAR	DFAYVAR	2	DFAYVAR2	39310.9	42726.1	47339.7	39667.7	34197.8	31930.7	41943.7	41643.2	41022.1	33614.1	39135.3	48555.7
Q86V15	Q86V15	CASZ1_HUMAN	CASZ1	Zinc finger protein castor homolog 1	1	DFCDGQCDFLHK	DFC(UniMod:4)DGQC(UniMod:4)DFLHK	3	DFC(UniMod:4)DGQC(UniMod:4)DFLHK3	2354.11	2496.49	3769.08	3341.64	1918.84		3998.04	1860.17	1595.08	2689.31	2330.15	3503.9
Q8IX01	Q8IX01	SUGP2_HUMAN	SUGP2	SURP and G-patch domain-containing protein 2	1	DFCFFTIK	DFC(UniMod:4)FFTIK	2	DFC(UniMod:4)FFTIK2	10130.1	16046.8	7870.62	5437.88	3312.49	2820.93	3035.8	3073.92	3919.16	3499.46	3278.74	3678.21
O75663	O75663	TIPRL_HUMAN	TIPRL	TIP41-like protein	1	DFCFGPWK	DFC(UniMod:4)FGPWK	2	DFC(UniMod:4)FGPWK2	23479.7	21541.3	24033.9	17888.2	29210.4	19267.4	20532.1	21903	20386.9	18927.9	19891.9	20231.5
Q9C0C2	Q9C0C2	TB182_HUMAN	TNKS1BP1	182 kDa tankyrase-1-binding protein	1	DFCIEASER	DFC(UniMod:4)IEASER	2	DFC(UniMod:4)IEASER2						5684.56	13254.6	16945.1	14499.6	14680.4	14417.3	14863.6
Q9UPY3	Q9UPY3	DICER_HUMAN	DICER1	Endoribonuclease Dicer	1	DFCQGNQLNYYK	DFC(UniMod:4)QGNQLNYYK	2	DFC(UniMod:4)QGNQLNYYK2	5543.35	4829.29	4437.35	3675.04	4678.93	5396.32	3929.14	3765.4	3180.54	4129.38	4000.69	2838.81
Q9UBW7	Q9UBW7	ZMYM2_HUMAN	ZMYM2	Zinc finger MYM-type protein 2	1	DFCSEDCCK	DFC(UniMod:4)SEDC(UniMod:4)C(UniMod:4)K	2	DFC(UniMod:4)SEDC(UniMod:4)C(UniMod:4)K2	6529.39	6727.99	6817.16	8123.41	5517.45	6725.27	11802.1	13837.9	12058.2	10923.6	13464.6	12189.9
Q9UNS1	Q9UNS1	TIM_HUMAN	TIMELESS	Protein timeless homolog	1	DFCSEFLENCYNR	DFC(UniMod:4)SEFLENC(UniMod:4)YNR	2	DFC(UniMod:4)SEFLENC(UniMod:4)YNR2	2843.48	1952.82	4045.82	3841.34		3901.94	2074.41	2841.32	2172.08	2167.54	2352.77	1867.2
O95789	O95789	ZMYM6_HUMAN	ZMYM6	Zinc finger MYM-type protein 6	1	DFCSQSCLSSYELK	DFC(UniMod:4)SQSC(UniMod:4)LSSYELK	2	DFC(UniMod:4)SQSC(UniMod:4)LSSYELK2	1354.76		2095.38			2213.34	4339.03	3585.22	3614.65	3526.31	3992.57	3336.94
Q5VZL5	Q5VZL5	ZMYM4_HUMAN	ZMYM4	Zinc finger MYM-type protein 4	1	DFCSQSCLSTYELK	DFC(UniMod:4)SQSC(UniMod:4)LSTYELK	2	DFC(UniMod:4)SQSC(UniMod:4)LSTYELK2	24122.5	26665.6	35084.3	31059.9	17737.3	32929.1	31280.8	35245	32256.7	39274.3	46917.4	33296.1
P82673	P82673	RT35_HUMAN	MRPS35	Small ribosomal subunit protein mS35	1	DFCTEWPAALDSDEK	DFC(UniMod:4)TEWPAALDSDEK	2	DFC(UniMod:4)TEWPAALDSDEK2	2143.18	2194.66	5023.65	4325.6	2054.41	6435.48	885.947	1035.51	1243.57	850.427	1803.9	1135.6
B2RTY4	B2RTY4	MYO9A_HUMAN	MYO9A	Unconventional myosin-IXa	1	DFDDLCSLPDLNEK	DFDDLC(UniMod:4)SLPDLNEK	2	DFDDLC(UniMod:4)SLPDLNEK2	2842.89	2517.9	4833.69	4271.13	1391.7	5250.27	3806.95	4274.32	3838.95	4491.64	3446.98	4388.82
Q8ND56	Q8ND56	LS14A_HUMAN	LSM14A	Protein LSM14 homolog A	1	DFDFESANAQFNK	DFDFESANAQFNK	2	DFDFESANAQFNK2	13859.3	11268.6	14993.6	13974.9	12709.6	13950.2	7018.98	6848.22	9270.83	7458.12	10455.8	11292.9
Q8ND56	Q8ND56	LS14A_HUMAN	LSM14A	Protein LSM14 homolog A	1	DFDFESANAQFNKEEIDR	DFDFESANAQFNKEEIDR	3	DFDFESANAQFNKEEIDR3	1774.68	2488.98	3465.57	3596.81	1809.22	5870.97	3815.93	3726.47	3364.86	3058.61	3982.46	3548.8
Q6P5Z2	Q6P5Z2	PKN3_HUMAN	PKN3	Serine/threonine-protein kinase N3	1	DFDFVSER	DFDFVSER	2	DFDFVSER2	23940.3	25427.9	29019	21956.1	24383	21462.2	18870.5	17995.7	18008.5	17823.2	18046.6	21742.8
Q9Y5A9	Q7Z739;Q9Y5A9	YTHD2_HUMAN	YTHDF2	YTH domain-containing family protein 2	0	DFDWNLK	DFDWNLK	2	DFDWNLK2	20776.9	22219.3	15108	15990.8	23319.6	21528.8	77116.6	73996.6	70664.7	77302.1	69714.8	84625.6
Q96RY5	Q96RY5	CRML_HUMAN	CRAMP1	Protein cramped-like	1	DFEAIQNNIALK	DFEAIQNNIALK	2	DFEAIQNNIALK2		21990	32636.6	19916.5	14148.4	25169.7				8934.14	8905.05
Q9Y2P8	Q9Y2P8	RCL1_HUMAN	RCL1	RNA 3'-terminal phosphate cyclase-like protein	1	DFEASFIR	DFEASFIR	2	DFEASFIR2		5951.82	5868.71	5572.23		4828.36		1536.01	1453.37
P46821	P46821	MAP1B_HUMAN	MAP1B	Microtubule-associated protein 1B	1	DFEELKAEEVDVTK	DFEELKAEEVDVTK	2	DFEELKAEEVDVTK2	10373.3	12745	10826.2	12156.8	9646.64	12232.4	38640.9	41323.5	35190.1	34761.8	34431.8	27774.1
P46821	P46821	MAP1B_HUMAN	MAP1B	Microtubule-associated protein 1B	1	DFEELKAEEVDVTK	DFEELKAEEVDVTK	3	DFEELKAEEVDVTK3			1434.71	842.642		1776.25	3404.97	3247.37	2041.15	2044.25		3197.72
O14980	O14980	XPO1_HUMAN	XPO1	Exportin-1	1	DFEEYPEHR	DFEEYPEHR	2	DFEEYPEHR2	68062.3	62612.7	56168.1	58944.3	57733.8	68515.5	77181.6	67525.3	60948.6	80459.2	74869.3	79255
O14980	O14980	XPO1_HUMAN	XPO1	Exportin-1	1	DFEEYPEHR	DFEEYPEHR	3	DFEEYPEHR3	8201.56	7666.47	6260.19	8546.08	3639.8	9156.81	8911.27	7838.74	6539.57	10421.8	9156.47	10582.6
Q8IYI6	Q8IYI6	EXOC8_HUMAN	EXOC8	Exocyst complex component 8	1	DFEGAVDLLDK	DFEGAVDLLDK	2	DFEGAVDLLDK2	2384.98		2792.45		4009.45	2084.4	4035.29	4148.65	3962.8	2882.45	2988.66	3756.3
Q9H3S7	Q9H3S7	PTN23_HUMAN	PTPN23	Tyrosine-protein phosphatase non-receptor type 23	1	DFEGCSVLR	DFEGC(UniMod:4)SVLR	2	DFEGC(UniMod:4)SVLR2		2970.45	1635.71			2287.37	5269.48	6083.37	4474.77	4898.97	5774.34	6408.78
O95163	O95163	ELP1_HUMAN	ELP1	Elongator complex protein 1	1	DFEPILEQQIHQDDFGESK	DFEPILEQQIHQDDFGESK	3	DFEPILEQQIHQDDFGESK3							8439.93	13609.7	5025.75		9688.27
Q93009	Q93009	UBP7_HUMAN	USP7	Ubiquitin carboxyl-terminal hydrolase 7	1	DFEPQPGNMSHPR	DFEPQPGNM(UniMod:35)SHPR	3	DFEPQPGNM(UniMod:35)SHPR3	27016.5	28205.4	36716.7	37608.2	18813.9	24239.5	15826.7	15214.6	18881	14824.2	14573.1	18531.9
Q93009	Q93009	UBP7_HUMAN	USP7	Ubiquitin carboxyl-terminal hydrolase 7	1	DFEPQPGNMSHPR	DFEPQPGNMSHPR	2	DFEPQPGNMSHPR2	19564.2	22982.1	20628.8	27018.1	17626.6	12318.5	14623.8	14309.1	11694.2	11253.8	15442.3	8820.78
Q93009	Q93009	UBP7_HUMAN	USP7	Ubiquitin carboxyl-terminal hydrolase 7	1	DFEPQPGNMSHPR	DFEPQPGNMSHPR	3	DFEPQPGNMSHPR3	89471.1	104075	103045	110445	89083.7	89831.9	71749.2	67489.5	56726.2	66711.4	72766.6	56483.5
Q0IIM8	Q0IIM8	TBC8B_HUMAN	TBC1D8B	TBC1 domain family member 8B	1	DFEQLVAK	DFEQLVAK	2	DFEQLVAK2	2121.69	2893.08		2024.18		1863.27	3493.46	2239.3	1778.86	2312.63	1605.07	2952.51
O00151	O00151	PDLI1_HUMAN	PDLIM1	PDZ and LIM domain protein 1	1	DFEQPLAISR	DFEQPLAISR	2	DFEQPLAISR2	26924.6	29549.5	31227.8	22699.7	30341.1	22647.9	36838.3	34666	31794.3	36267.9	32407.6	37522.4
B5ME19;Q99613	Q99613;B5ME19	EIF3C_HUMAN;EIFCL_HUMAN	EIF3C;EIF3CL	Eukaryotic translation initiation factor 3 subunit C-like protein	0	DFESHITSYK	DFESHITSYK	2	DFESHITSYK2	32992.2	33100.2	43693.3	39256.9	34141.5	32269.4	20526.3	22836.1	16018	19281.1	17643.6	18117
B5ME19;Q99613	Q99613;B5ME19	EIF3C_HUMAN;EIFCL_HUMAN	EIF3C;EIF3CL	Eukaryotic translation initiation factor 3 subunit C-like protein	0	DFESHITSYK	DFESHITSYK	3	DFESHITSYK3	9527.39	8928.7	12388.5	10888.2	7255.87	8263.71	5054.25	7316.55	6037.57	5763.04	4679.7	7678.97
Q5VT06	Q5VT06	CE350_HUMAN	CEP350	Centrosome-associated protein 350	1	DFESILPTR	DFESILPTR	2	DFESILPTR2	5265.17	3963.11	9016.72	6877.16	9930.78	6785	13699.5	11930.5	15983.2	14886.8	14200	16968.8
Q96NX9	Q96NX9	DACH2_HUMAN	DACH2	Dachshund homolog 2	1	DFETLFTDCTNAR	DFETLFTDC(UniMod:4)TNAR	2	DFETLFTDC(UniMod:4)TNAR2				1124.42			1769.06	1833.71	1362.74
Q9UI36	Q9UI36	DACH1_HUMAN	DACH1	Dachshund homolog 1	1	DFETLYNDCTNASSR	DFETLYNDC(UniMod:4)TNASSR	2	DFETLYNDC(UniMod:4)TNASSR2	6687.29	6709.19	6222.28	7928.11	4693.87	6114.53	11146.3	8593.07	7116.06	9074.61	9439.22	8455.99
P51587	P51587	BRCA2_HUMAN	BRCA2	Breast cancer type 2 susceptibility protein	1	DFETSDTFFQTASGK	DFETSDTFFQTASGK	2	DFETSDTFFQTASGK2	7261.34	7449.9	10111.2	9211.5	6360.86	10641	7252.1	8077.69	8508.75	9339.75	8961.6	8534.22
Q96RS0	Q96RS0	TGS1_HUMAN	TGS1	Trimethylguanosine synthase	1	DFEVSMNTR	DFEVSMNTR	2	DFEVSMNTR2	2914.7	2877.71	3971.74	3988.81	1846.67	2557.59	2056.41	2720.49	2223.6	2495.13	2192.05	2129.55
Q9H6Q4	Q9H6Q4	CIAO3_HUMAN	CIAO3	Cytosolic iron-sulfur assembly component 3	1	DFFAQQQHLTPDK	DFFAQQQHLTPDK	3	DFFAQQQHLTPDK3	1515.53	4553.76	4688.51	2706.91	3476.63	3638.62	2957.97	3271.78	4136.32	3104.67	3447.58	2809.16
P42695	P42695	CNDD3_HUMAN	NCAPD3	Condensin-2 complex subunit D3	1	DFFAVDK	DFFAVDK	2	DFFAVDK2	15282.8	15961.5	14065.4	13503.8	14142.2	10323.9	9577.59	8995.46	7516.46	7881.77	9538.25	9652.56
P07814	P07814	SYEP_HUMAN	EPRS1	Bifunctional glutamate/proline--tRNA ligase	1	DFFDAEIK	DFFDAEIK	2	DFFDAEIK2	12843.7	13696.4	11516.5	6598.67	5862.03	10077.9	11499.2	11510.9	12684	11578.2	8337.46	11934.5
P07814	P07814	SYEP_HUMAN	EPRS1	Bifunctional glutamate/proline--tRNA ligase	1	DFFDAEIKK	DFFDAEIKK	2	DFFDAEIKK2	1825.39	2846.86	4543.69	2277.78		2920.86	3562.88	5280.96	3765.98	3643.39	2884.23	2937.93
Q9UHK0	Q9UHK0	NUFP1_HUMAN	NUFIP1	FMR1-interacting protein NUFIP1	1	DFFGLDTNSAK	DFFGLDTNSAK	2	DFFGLDTNSAK2	3945.74	4326.95	4738.75	5601.94	7021.37	4441.68	1289.58	1720.44	2132.63	2440.52	996.866	1276.83
Q9NTZ6	Q9NTZ6	RBM12_HUMAN	RBM12	RNA-binding protein 12	1	DFFHGLR	DFFHGLR	2	DFFHGLR2	24637.5	23014.1	28657.8	27072.7	24541.3	23837.9	60642.1	61260.4	33672.3	49945.3	55990.8	58763.2
O75962	O75962	TRIO_HUMAN	TRIO	Triple functional domain protein	1	DFFLGELEK	DFFLGELEK	2	DFFLGELEK2	2926.74	3927.82	2481.53	3143.23	1857.45	1970.7	3266.06	3648.32	4080.41	4564.78	4202.09	4188.45
Q6PJG2	Q6PJG2	MDEAS_HUMAN	MIDEAS	Mitotic deacetylase-associated SANT domain protein	1	DFFLVQK	DFFLVQK	2	DFFLVQK2	19380.1	21658.8	15647.3	16624.6	18327.4	18302.8	16021	15978.7	14115.3	16024.2	16235.5	13124.9
P05166	P05166	PCCB_HUMAN	PCCB	Propionyl-CoA carboxylase beta chain, mitochondrial	1	DFFNYLPLSSQDPAPVR	DFFNYLPLSSQDPAPVR	2	DFFNYLPLSSQDPAPVR2	746.449					2108.77	1939.2	2791.02	1791.44	1755.75	1722.98	1468.74
Q96DF8	Q96DF8	ESS2_HUMAN	ESS2	Splicing factor ESS-2 homolog	1	DFFPDVEK	DFFPDVEK	2	DFFPDVEK2	43795.6	50471.5	48561.1	50302.4	50005.1	48093.6	44724.6	52736.3	40815.2	46181.5	43080.5	37059.4
O14530	O14530	TXND9_HUMAN	TXNDC9	Thioredoxin domain-containing protein 9	1	DFFQEVK	DFFQEVK	2	DFFQEVK2	7889.56	6369.99				5594.26	8799.81	8653.59		6553.5	7021.26	7413.57
Q13283	Q13283	G3BP1_HUMAN	G3BP1	Ras GTPase-activating protein-binding protein 1	1	DFFQSYGNVVELR	DFFQSYGNVVELR	2	DFFQSYGNVVELR2		4527.47	4524.4	7526.11		10647.2	10818.2	10924.7	14047.7	10514.3	16921.7	6889.88
O60313	O60313	OPA1_HUMAN	OPA1	Dynamin-like GTPase OPA1, mitochondrial	1	DFFTSGSPEETAFR	DFFTSGSPEETAFR	2	DFFTSGSPEETAFR2	11914.6	10723.6	12022.6	9191.89	10140.1	13995.9	9039.73	10160.6	9328.63	10795.7	11532.7	10801.6
Q9HCK8	Q9HCK8	CHD8_HUMAN	CHD8	Chromodomain-helicase-DNA-binding protein 8	1	DFGDLKTEEQVQK	DFGDLKTEEQVQK	3	DFGDLKTEEQVQK3		1600.82					1192.42				1145.74	1032.55
Q9UIG0	Q9UIG0	BAZ1B_HUMAN	BAZ1B	Tyrosine-protein kinase BAZ1B	1	DFGECVIALQASVIK	DFGEC(UniMod:4)VIALQASVIK	2	DFGEC(UniMod:4)VIALQASVIK2	412.492					548.031				262.113
Q9BV44	Q9BV44	THUM3_HUMAN	THUMPD3	tRNA (guanine(6)-N(2))-methyltransferase THUMP3	1	DFGGAVQDYFK	DFGGAVQDYFK	2	DFGGAVQDYFK2	10720.3	7429.93	6344.49	7414.12	4346.69	12011.7	6385.77	7661.15	6572.03	8593.96	6635.51	8571.44
Q96GX2	Q96GX2	A7L3B_HUMAN	ATXN7L3B	Ataxin-7-like protein 3B	1	DFGIQPVEDK	DFGIQPVEDK	2	DFGIQPVEDK2	3702.16	3772.3	2992.24	3515.61	6870.49	3236.24	5195.45	4256.28	4886.72	3925.15	3672.31	3506.31
Q8IXQ4	Q8IXQ4	GPAM1_HUMAN	GPALPP1	GPALPP motifs-containing protein 1	1	DFGLGPR	DFGLGPR	2	DFGLGPR2	38698.1	46460.5	45946	44854.2	32742.8	26628.1	11453.4	12663.1	9321.65	10758.4	11711.7	12564.4
P78527	P78527	PRKDC_HUMAN	PRKDC	DNA-dependent protein kinase catalytic subunit	1	DFGLLVFVR	DFGLLVFVR	2	DFGLLVFVR2	2667.43		3353.42	3244.75		2403.16	6296.31	6683.07	7079.66	5402.92	4166.46	3197.44
Q01780	Q01780	EXOSX_HUMAN	EXOSC10	Exosome complex component 10	1	DFGLYVVNMFDTHQAAR	DFGLYVVNMFDTHQAAR	3	DFGLYVVNMFDTHQAAR3		1430.07		2165.83		2821.57	790.148		798.125		1216.07
Q9P260	Q9P260	RELCH_HUMAN	RELCH	RAB11-binding protein RELCH	1	DFGNHQVTGK	DFGNHQVTGK	2	DFGNHQVTGK2				2088.34	2992.24	1838.4	2917.81	3228.05		3057.61	2763.44	3201.35
Q9UKA9	Q9UKA9	PTBP2_HUMAN	PTBP2	Polypyrimidine tract-binding protein 2	1	DFGNSPLHR	DFGNSPLHR	2	DFGNSPLHR2		6113.85		8745.02	7542.45	4217.88	4003.93	4979.97	4309.56	6823.49	6483.21	5299.31
Q96A49	Q96A49	SYAP1_HUMAN	SYAP1	Synapse-associated protein 1	1	DFGNYLFNFASAATK	DFGNYLFNFASAATK	2	DFGNYLFNFASAATK2		3933.44					4900.98	6797.38	6890.24	4910.81	7923.05	1868.03
P29375	P29375	KDM5A_HUMAN	KDM5A	Lysine-specific demethylase 5A	1	DFGSGFPVK	DFGSGFPVK	2	DFGSGFPVK2	7875.97	9678.73	7427.13		10958.3	10014.3	2510.03	4654.06	4253.84	4543.51	5747.16
P05549	P05549;Q6VUC0	AP2A_HUMAN	TFAP2A	Transcription factor AP-2-alpha	0	DFGYVCETEFPAK	DFGYVC(UniMod:4)ETEFPAK	2	DFGYVC(UniMod:4)ETEFPAK2						2057.84	1642.21	3004.35	1818.53	1898.17	1411.15	2323.24
O15056	O15056	SYNJ2_HUMAN	SYNJ2	Synaptojanin-2	1	DFHEGAINFGPTYK	DFHEGAINFGPTYK	3	DFHEGAINFGPTYK3	6760.57	4842.33	7066.5	8186.99	4132.14	4344.37	11865.3	13447.5	9614.48	11721.1	12570	10850.1
Q8N108	Q8N108	MIER1_HUMAN	MIER1	Mesoderm induction early response protein 1	1	DFHLIQANK	DFHLIQANK	2	DFHLIQANK2	5667.42	3131.82	6398.7		6677.18			3758.76
Q9BZE4	Q9BZE4	GTPB4_HUMAN	GTPBP4	GTP-binding protein 4	1	DFIDLTLSK	DFIDLTLSK	2	DFIDLTLSK2	32804.4	30830.4	38508.6	32108.8	26479.8	35752.2	4394.15	5044	5735.03	4486.09	4946.29	4698.49
Q3YEC7	Q3YEC7	RABL6_HUMAN	RABL6	Rab-like protein 6	1	DFIDNLDRPPGSSYFR	DFIDNLDRPPGSSYFR	3	DFIDNLDRPPGSSYFR3		1790.49	2421.38	3869.24		6524.27	5015.31	5753.16	5294.36	6023.6	6180.96	4485.62
Q7L2H7	Q7L2H7	EIF3M_HUMAN	EIF3M	Eukaryotic translation initiation factor 3 subunit M	1	DFIDSLGLLHEQNMAK	DFIDSLGLLHEQNMAK	3	DFIDSLGLLHEQNMAK3	2387.38	2548.69	3194.28	3437.86	1721.77	3720.9	2987.7	3487.19	3624.75	3939.54	2856.43	2958
Q9NRL2	Q9NRL2	BAZ1A_HUMAN	BAZ1A	Bromodomain adjacent to zinc finger domain protein 1A	1	DFIEDYVDILR	DFIEDYVDILR	2	DFIEDYVDILR2	2542.47	4185.11	3568.58	3201.6	8420.1	4651.5	821.241	790.996	1497.88	1274.36	1634.76	626.65
Q15047	Q15047	SETB1_HUMAN	SETDB1	Histone-lysine N-methyltransferase SETDB1	1	DFIEEYVTAYPNRPMVLLK	DFIEEYVTAYPNRPMVLLK	3	DFIEEYVTAYPNRPMVLLK3				152.138			440.581	338.932		475.104	434.844
O15357	O15357	SHIP2_HUMAN	INPPL1	Phosphatidylinositol 3,4,5-trisphosphate 5-phosphatase 2	1	DFIFVSAR	DFIFVSAR	2	DFIFVSAR2				2793.24		2661.85	3581.08	4272.61	3957.02	3644.01	3276.96	4209.96
Q9NR50	Q9NR50	EI2BG_HUMAN	EIF2B3	Translation initiation factor eIF2B subunit gamma	1	DFIGVDSTGK	DFIGVDSTGK	2	DFIGVDSTGK2	10237.1			9521.27	8833.14	7166.61	8757.13	9726.79	7599.43	7399.05	9949.4	8413.45
P60510	P60510	PP4C_HUMAN	PPP4C	Serine/threonine-protein phosphatase 4 catalytic subunit	1	DFIIFEAAPQETR	DFIIFEAAPQETR	2	DFIIFEAAPQETR2	1701.65	2037.25	2986.29	2405.85	2237.58	2063.48	2104.98	1979.09	3268.03	2957.18	2204.85	2708.54
Q9C091	Q9C091	GRB1L_HUMAN	GREB1L	GREB1-like protein	1	DFIIKPK	DFIIKPK	2	DFIIKPK2		6460.34	4799.23	6320.66	4760.16	5537.79	4730.13	6574.96	5544.85	5843.15	5894.06	6185.24
Q92900	Q92900	RENT1_HUMAN	UPF1	Regulator of nonsense transcripts 1	1	DFIILSCVR	DFIILSC(UniMod:4)VR	2	DFIILSC(UniMod:4)VR2							3997.65	5556.25	4667.29	5146.12	5056.68	4770.65
Q8WUA2	Q8WUA2	PPIL4_HUMAN	PPIL4	Peptidyl-prolyl cis-trans isomerase-like 4	1	DFIIQTGDPTGTGR	DFIIQTGDPTGTGR	2	DFIIQTGDPTGTGR2	245264	287271	308193	259584	351766	330196	166838	154945	161976	170645	207811	198496
Q9Y6X9	Q86VD1;Q9Y6X9	MORC2_HUMAN	MORC2	ATPase MORC2	0	DFILFTK	DFILFTK	2	DFILFTK2	17873.5	21507.2	20439.6	16070.5	16374.7	13206.7	5272.17	5884.54	5910.72	5646.92	6196.2	6811.66
Q6UB35	Q6UB35	C1TM_HUMAN	MTHFD1L	Monofunctional C1-tetrahydrofolate synthase, mitochondrial	1	DFILPISDVR	DFILPISDVR	2	DFILPISDVR2	56889.1	76996.2	53361.5	43505.4	83145	36411.6	25882.6	27498.6	27963.2	28402.7	31467.4	29567.9
Q5H9F3	Q5H9F3	BCORL_HUMAN	BCORL1	BCL-6 corepressor-like protein 1	1	DFIPVVLSTR	DFIPVVLSTR	2	DFIPVVLSTR2	16429.8	18932.1	16374.6	13035.3	15438.3	9371.44	15187.4	15003.8	18256.5	15183.5	15131.4	13872
Q9Y3B9	Q9Y3B9	RRP15_HUMAN	RRP15	RRP15-like protein	1	DFISVLR	DFISVLR	2	DFISVLR2	30215.4	34746.1	36252	27863.9	34676	23487	4136.89	4463.18	3820.67	4111.46	4550.23	4090.99
O60678	O60678	ANM3_HUMAN	PRMT3	Protein arginine N-methyltransferase 3	1	DFIYQNPHIFK	DFIYQNPHIFK	3	DFIYQNPHIFK3	4063.7	3904.85	5115.4	4710.25	5118.52	5626	4459.95	3481.68	4545.21	4264.3	3896.77	5327.08
Q14241	Q14241	ELOA1_HUMAN	ELOA	Elongin-A	1	DFKEERPEEYESWR	DFKEERPEEYESWR	3	DFKEERPEEYESWR3	8942.93	10698.6	11277.7	18850.2		19082		4480.43		3188.85	3220.71
O75475	O75475	PSIP1_HUMAN	PSIP1	PC4 and SFRS1-interacting protein	1	DFKPGDLIFAK	DFKPGDLIFAK	2	DFKPGDLIFAK2	71658.1	58918.9	69830.4	58586.5	59745.6	50521.3	10787.4	10296.3	9923.62	10112.6	9336.17	8882.93
O75475	O75475	PSIP1_HUMAN	PSIP1	PC4 and SFRS1-interacting protein	1	DFKPGDLIFAK	DFKPGDLIFAK	3	DFKPGDLIFAK3	31499.2	24024.7	30685.5	35389.8	33418.9	23817.2	2393.14	3299.95	2180	2746.05	2738.06	2850.4
Q9C0C9	Q9C0C9	UBE2O_HUMAN	UBE2O	(E3-independent) E2 ubiquitin-conjugating enzyme	1	DFKPGDR	DFKPGDR	2	DFKPGDR2			11810.2	10639.6		8622.53	10253.2	9609.21	10884.8		12593.2	5038.81
P12236	P12236	ADT3_HUMAN	SLC25A6	ADP/ATP translocase 3	1	DFLAGGIAAAISK	DFLAGGIAAAISK	2	DFLAGGIAAAISK2	91139.3	96347.6	128273	110067	53608.5	121080	129718	114610	151948	129336	138774	129694
P05141	P05141	ADT2_HUMAN	SLC25A5	ADP/ATP translocase 2	1	DFLAGGVAAAISK	DFLAGGVAAAISK	2	DFLAGGVAAAISK2	230668	208425	292617	206439	223392	176203	196864	171316	191730	177542	177515	319536
P12235	P12235	ADT1_HUMAN	SLC25A4	ADP/ATP translocase 1	1	DFLAGGVAAAVSK	DFLAGGVAAAVSK	2	DFLAGGVAAAVSK2	20205.8	14011.6	12361.6	9772.09	14685.7	8567.34	11907.6	6461.53	11511.8	7905.69	8946.39	17425
Q8NEM2	Q8NEM2	SHCBP_HUMAN	SHCBP1	SHC SH2 domain-binding protein 1	1	DFLDEHYDIPK	DFLDEHYDIPK	3	DFLDEHYDIPK3	7229.75	6679.94	9642.7			5256.38	4974.09	5948.29	5617.37	4949.72	5638.07	6633.52
P04818	P04818	TYSY_HUMAN	TYMS	Thymidylate synthase	1	DFLDSLGFSTR	DFLDSLGFSTR	2	DFLDSLGFSTR2	1699.42			1177.48	1261.71	1473.77	1512.89	1039.1	2754.99	1828.44	1938.05	1736.36
P35998	P35998	PRS7_HUMAN	PSMC2	26S proteasome regulatory subunit 7	1	DFLEAVNK	DFLEAVNK	2	DFLEAVNK2	5418.49	5035.77		5448.84	5754.64	4697.41	4457.93	6088.57	6024.74	5104.43	7091.75	8743.71
Q5JWR5	Q5JWR5	DOP1A_HUMAN	DOP1A	Protein DOP1A	1	DFLEGMIK	DFLEGMIK	2	DFLEGMIK2	1069.01					949.381	1169.67	1245.4		1087.05	1087.49
Q9NVU0	Q9NVU0	RPC5_HUMAN	POLR3E	DNA-directed RNA polymerase III subunit RPC5	1	DFLEHMAVVR	DFLEHMAVVR	3	DFLEHMAVVR3			2272.55				1259.12			1003.24	1151.24
Q8TAG9	Q8TAG9;Q9Y2D4	EXOC6_HUMAN	EXOC6	Exocyst complex component 6	0	DFLESIR	DFLESIR	2	DFLESIR2	7460.72	7195.74	8005.82	9358.88	9293.69	7438.72	9923.96	10412.9	10911	10633	8984.37	10211.8
Q9H2M9	Q9H2M9	RBGPR_HUMAN	RAB3GAP2	Rab3 GTPase-activating protein non-catalytic subunit	1	DFLFPHLR	DFLFPHLR	2	DFLFPHLR2		2728.02		5588.88		4082.15	8277.98	9945.86	5870.21	7740.93	8444.41	4429.63
Q14147	Q14147	DHX34_HUMAN	DHX34	Probable ATP-dependent RNA helicase DHX34	1	DFLFTPTEVLR	DFLFTPTEVLR	2	DFLFTPTEVLR2	22045	25105.3	19068.8	18886.3	17811.1	13547.5	7441.75	6860.35	7469.84	7969.27	7311.2	6942.98
Q8IWI9	Q8IWI9	MGAP_HUMAN	MGA	MAX gene-associated protein	1	DFLGFMDTDSALSEVPQLK	DFLGFMDTDSALSEVPQLK	2	DFLGFMDTDSALSEVPQLK2				1422.52		1367.54				722.286	872.625
A4D1E9	A4D1E9	GTPBA_HUMAN	GTPBP10	GTP-binding protein 10	1	DFLHLFEK	DFLHLFEK	2	DFLHLFEK2	8841.79	11766.4	9579.1	7225.53	12318.2	10073.2	5046.72	6776.18	6164.38	6055.36	6737.62	7270.76
P11177	P11177	ODPB_HUMAN	PDHB	Pyruvate dehydrogenase E1 component subunit beta, mitochondrial	1	DFLIPIGK	DFLIPIGK	2	DFLIPIGK2	5445.65	5667.32	5838.24	4688.18	7817.13	3685.83	4791.68	4270.91	5797	2686.72	5080.59	4294.55
Q16594	Q16594;Q9HBM6	TAF9_HUMAN	TAF9	Transcription initiation factor TFIID subunit 9	0	DFLLDIAR	DFLLDIAR	2	DFLLDIAR2	49428.1	53767	66779.2	52134.1	61384.4	40397.1	41308.2	48696.9	46945.7	44009.8	50113.5	51270
Q9NRL2	Q9NRL2	BAZ1A_HUMAN	BAZ1A	Bromodomain adjacent to zinc finger domain protein 1A	1	DFLLDIEDR	DFLLDIEDR	2	DFLLDIEDR2	3268.02	1884.82	4150.81	3459.89		5233.94	697.337	1134.43	1286.06	1191.62	1421.92	986.939
O00148	O00148;Q13838	DX39A_HUMAN	DDX39A	ATP-dependent RNA helicase DDX39A	0	DFLLKPELLR	DFLLKPELLR	2	DFLLKPELLR2	53033.3	54186.7	52208.7	51408.7	60516.1	44976.8	33088.3	36410.3	38125	40182.5	37287.8	34518.9
O00148	O00148;Q13838	DX39A_HUMAN	DDX39A	ATP-dependent RNA helicase DDX39A	0	DFLLKPELLR	DFLLKPELLR	3	DFLLKPELLR3	25221.4	27171.4	27480.7	21469.9	28584.3	20884	17211.7	18607	19591.6	17372.8	16979.4	15461
Q04760	Q04760	LGUL_HUMAN	GLO1	Lactoylglutathione lyase	1	DFLLQQTMLR	DFLLQQTM(UniMod:35)LR	2	DFLLQQTM(UniMod:35)LR2	12961.2	10410.9	18414.9	8765.52	10830.7	8470.89	8878.65	9060.22	10429.1	7498.65	8082.29	11754.9
Q04760	Q04760	LGUL_HUMAN	GLO1	Lactoylglutathione lyase	1	DFLLQQTMLR	DFLLQQTMLR	2	DFLLQQTMLR2	15371.8	18341	16233.1	15234.6	15299.6	11242.2	13605.4	14491.3	15045.5	14270.3	16192.9	14607.4
P63173	P63173	RL38_HUMAN	RPL38	Large ribosomal subunit protein eL38	1	DFLLTAR	DFLLTAR	2	DFLLTAR2	112620	95078.9	110172	98947	119031	163205	68161.8	63953.2	87695.2	80021	80869.5	71544.7
Q96QE3	Q96QE3	ATAD5_HUMAN	ATAD5	ATPase family AAA domain-containing protein 5	1	DFLMSGLPDLLK	DFLM(UniMod:35)SGLPDLLK	2	DFLM(UniMod:35)SGLPDLLK2	4225.52		3884.43	3572.13		3356.2		964.227	1154.29			992.054
Q96QE3	Q96QE3	ATAD5_HUMAN	ATAD5	ATPase family AAA domain-containing protein 5	1	DFLMSGLPDLLK	DFLMSGLPDLLK	2	DFLMSGLPDLLK2				5760.5		10366.6	1743.32	1637.88	2208.63		2880.14
Q7Z6J9	Q7Z6J9	SEN54_HUMAN	TSEN54	tRNA-splicing endonuclease subunit Sen54	1	DFLPDGSAAQAER	DFLPDGSAAQAER	2	DFLPDGSAAQAER2	15658.8	12018	16140.8	13238.3	12222.2	18727	8274.64	9891.62	8971.42	8198.36	10148	12637.1
O43432	O43432	IF4G3_HUMAN	EIF4G3	Eukaryotic translation initiation factor 4 gamma 3	1	DFLPEGEDVHNFLLEQK	DFLPEGEDVHNFLLEQK	3	DFLPEGEDVHNFLLEQK3			1927.86	1960.25		3808.3	13518.1	17228.2	12819.1	15630.5	15806.1	8297.21
Q5VT06	Q5VT06	CE350_HUMAN	CEP350	Centrosome-associated protein 350	1	DFLPIEIR	DFLPIEIR	2	DFLPIEIR2	12037.7	16861.7	15659.1	11389.4	19968.9	9836.6	22061.9	19846.7	22606.5	23331.6	21013.6	22116.3
Q66K14	Q66K14	TBC9B_HUMAN	TBC1D9B	TBC1 domain family member 9B	1	DFLPQLSEK	DFLPQLSEK	2	DFLPQLSEK2	4325.93	4713.1	3966.26	4102.83	4011.83	3793.17	4127.03	4916.56	3702.98	2675.5	3130.43	3263.63
Q9UIF9	Q9UIF9	BAZ2A_HUMAN	BAZ2A	Bromodomain adjacent to zinc finger domain protein 2A	1	DFLQEVCLRPSADPIFEPR	DFLQEVC(UniMod:4)LRPSADPIFEPR	3	DFLQEVC(UniMod:4)LRPSADPIFEPR3		270.439		1010.01		1547.55	441.186	850.086	1055.72	728.467	1386.68
O14939	O14939	PLD2_HUMAN	PLD2	Phospholipase D2	1	DFLQLHR	DFLQLHR	2	DFLQLHR2		2177.23		1462.29				1901.28		1787.6	1435.63
Q86UK7	Q86UK7	ZN598_HUMAN	ZNF598	E3 ubiquitin-protein ligase ZNF598	1	DFLQSDEAR	DFLQSDEAR	2	DFLQSDEAR2	20843.1	19043.8	20910.2	19218.3	17413.7	21274.5	11224.4	25334.2	20460.2	18745.2	23596.6	28065.4
Q9BT17	Q9BT17	MTG1_HUMAN	MTG1	Mitochondrial ribosome-associated GTPase 1	1	DFLQTFR	DFLQTFR	2	DFLQTFR2	22940.7	23850.7	22236.9	16956.9	16520.1	23667	14573.1	14453.7	16424.1	19095.7	19218	17943.1
Q9Y6D5	Q9Y6D5;Q9Y6D6	BIG2_HUMAN	ARFGEF2	Brefeldin A-inhibited guanine nucleotide-exchange protein 2	0	DFLRPFEHIMK	DFLRPFEHIMK	3	DFLRPFEHIMK3							2761.79	3963.25		2761.33
Q6P1R3	Q6P1R3	MSD2_HUMAN	MSANTD2	Myb/SANT-like DNA-binding domain-containing protein 2	1	DFLSAGSLVECLEK	DFLSAGSLVEC(UniMod:4)LEK	2	DFLSAGSLVEC(UniMod:4)LEK2	1372.67	1604.19		2828.58		2882.6	3386.2	4414.39	4279.46	4064.55	4689.99	2414.5
Q8IZT6	Q8IZT6	ASPM_HUMAN	ASPM	Abnormal spindle-like microcephaly-associated protein	1	DFLSGEGDLSR	DFLSGEGDLSR	2	DFLSGEGDLSR2	10517.3	11096.6	12997.9	9584.02	10159.6	13491.4	13327.7	11409.5	11309.8	11483.5	13671.1	12660.4
O15090	O15090	ZN536_HUMAN	ZNF536	Zinc finger protein 536	1	DFLSHGLNQTLEYNLQGPGNMK	DFLSHGLNQTLEYNLQGPGNMK	3	DFLSHGLNQTLEYNLQGPGNMK3	314.431										1867.22
Q9Y2Q3	Q9Y2Q3	GSTK1_HUMAN	GSTK1	Glutathione S-transferase kappa 1	1	DFLSVMLEK	DFLSVMLEK	2	DFLSVMLEK2	4517.2	4159.46	6107.29	4149.7		6341.42	3731.3	2623.32	3911.54	3822.03	3583.02	3638.6
O15067	O15067	PUR4_HUMAN	PFAS	Phosphoribosylformylglycinamidine synthase	1	DFLTHVSAR	DFLTHVSAR	2	DFLTHVSAR2		7220.53	4813.89	6375.9	7936.04		6316.67	7001.48	5085.8	4280.32	4248.25	6232.6
O95782	O95782	AP2A1_HUMAN	AP2A1	AP-2 complex subunit alpha-1	1	DFLTPPLLSVR	DFLTPPLLSVR	2	DFLTPPLLSVR2	5882.09	5702.04	1643.27	1910.98	3839.76	1459.31	2319.02	2825.56	3134.53	1099.6	2088.75	2382.41
P51587	P51587	BRCA2_HUMAN	BRCA2	Breast cancer type 2 susceptibility protein	1	DFLTSENSLPR	DFLTSENSLPR	2	DFLTSENSLPR2	12849.4	12507.7	17868.9	15070.7	15645	15955.4	9735.22	10152.3	13666.5	11101.3	14132.8	15258.8
Q96JI7	Q96JI7	SPTCS_HUMAN	SPG11	Spatacsin	1	DFLVEILK	DFLVEILK	2	DFLVEILK2	1062.12	5065.7	2111.5	1181.73		1389.3	2885.7	2644.88	2601.18	2975.26	2739.01	2623.42
P42356	P42356	PI4KA_HUMAN	PI4KA	Phosphatidylinositol 4-kinase alpha	1	DFLVIPSPVLVK	DFLVIPSPVLVK	2	DFLVIPSPVLVK2	31635.5	32864.3	23654	20549.9	24863.2	16497.4	17839.9	14101.9	17251	18039.1	16610.5	18154.8
O14980	O14980	XPO1_HUMAN	XPO1	Exportin-1	1	DFLVQIK	DFLVQIK	2	DFLVQIK2	73744.4	81663.8	91679.9	58095.3	81191.3	79192.3	85433.8	81096.1	78724.2	86509.2	97586.1	85029.8
Q15398	Q15398	DLGP5_HUMAN	DLGAP5	Disks large-associated protein 5	1	DFMFQPLDGLK	DFM(UniMod:35)FQPLDGLK	2	DFM(UniMod:35)FQPLDGLK2				2047.04	2809.83	1653.03			1500.22	1061.81		1434.92
P23284	P23284	PPIB_HUMAN	PPIB	Peptidyl-prolyl cis-trans isomerase B	1	DFMIQGGDFTR	DFM(UniMod:35)IQGGDFTR	2	DFM(UniMod:35)IQGGDFTR2	2625.85	3165.36	6357.35	3576.98	5554.6	4888.29	2103.07	3117.58	1947.81	1940.46	3137.24	1456.2
Q9Y3C6	Q9Y3C6	PPIL1_HUMAN	PPIL1	Peptidyl-prolyl cis-trans isomerase-like 1	1	DFMIQGGDPTGTGR	DFM(UniMod:35)IQGGDPTGTGR	2	DFM(UniMod:35)IQGGDPTGTGR2
Q15398	Q15398	DLGP5_HUMAN	DLGAP5	Disks large-associated protein 5	1	DFMFQPLDGLK	DFMFQPLDGLK	2	DFMFQPLDGLK2	8322.66	10185	7955.32	8084.71	7943.1	6221.07	7395.7	5989.29	5871.55	6800.62	6872.65	6692.44
P23284	P23284	PPIB_HUMAN	PPIB	Peptidyl-prolyl cis-trans isomerase B	1	DFMIQGGDFTR	DFMIQGGDFTR	2	DFMIQGGDFTR2	15854	20397.1	15271.7	16088.8	15445	26231.2	13269.2	12021.8	11475.9	11565.2	14688.9	11252.3
Q9Y3C6	Q9Y3C6	PPIL1_HUMAN	PPIL1	Peptidyl-prolyl cis-trans isomerase-like 1	1	DFMIQGGDPTGTGR	DFMIQGGDPTGTGR	2	DFMIQGGDPTGTGR2	2946.98	3116.23	2053.65	3222.4	6114.73	4580.83	3150.55	3120.67	3093.16	3148.26	3029.67	3999.5
Q6STE5	Q6STE5	SMRD3_HUMAN	SMARCD3	SWI/SNF-related matrix-associated actin-dependent regulator of chromatin subfamily D member 3	1	DFMLSFSR	DFMLSFSR	2	DFMLSFSR2	2472.39	1813.31	3267.36	3321.27	1296.82	3544.89	4082.93	4894.96	2053.33	2696.42	3391.95	3190.96
Q7Z3U7	Q7Z3U7	MON2_HUMAN	MON2	Protein MON2 homolog	1	DFMQPPASR	DFMQPPASR	2	DFMQPPASR2					7844.4		10743.7	9930.2	10077.3	7978.51	10453	11818
P55084	P55084	ECHB_HUMAN	HADHB	Trifunctional enzyme subunit beta, mitochondrial	1	DFMYVSQDPK	DFMYVSQDPK	2	DFMYVSQDPK2	4213.79	3531.01	5662	2613.65	3620.33	4552.63	3796.55	3966.39	4009.43	3630.44	3438.88	3099.58
Q96SL8	Q96SL8	FIZ1_HUMAN	FIZ1	Flt3-interacting zinc finger protein 1	1	DFNAPALLER	DFNAPALLER	2	DFNAPALLER2	5220.78	4909.11	3634.9	4854.79	5284.53	6203.15	1198.16	1559.69	1950.19	1710.27		2578.82
Q13418	Q13418	ILK_HUMAN	ILK	Scaffold protein ILK	1	DFNEECPR	DFNEEC(UniMod:4)PR	2	DFNEEC(UniMod:4)PR2		2546.25	3028.4	3624.85	4493.73	3251.91	3664.76	3577.21	3530.65	3803.81	3448.2	4545.05
P32969	P32969	RL9_HUMAN	RPL9	Large ribosomal subunit protein uL6	1	DFNHINVELSLLGK	DFNHINVELSLLGK	3	DFNHINVELSLLGK3	2534.5	1855.73	4018.17	5606.26	6904.59	11948.1		1980.7	1393.9	1570.81	920.193	1373.71
O95602	O95602	RPA1_HUMAN	POLR1A	DNA-directed RNA polymerase I subunit RPA1	1	DFNMIDLK	DFNMIDLK	2	DFNMIDLK2	3529.59	4122.26	3660.86	3062.6	2873.29	2516.89	1842.9	1654.1	1416.16	1666.08	878.095	2004.5
Q96HC4	Q96HC4	PDLI5_HUMAN	PDLIM5	PDZ and LIM domain protein 5	1	DFNMPLTISSLK	DFNMPLTISSLK	2	DFNMPLTISSLK2	10109.7	5616.67	11336.8	10505.3	11345	6827.92	24240.4	23627.6	22765.7	23258.4	25303.4	20402.1
O60264	O60264;P28370	SMCA5_HUMAN	SMARCA5	SWI/SNF-related matrix-associated actin-dependent regulator of chromatin subfamily A member 5	0	DFNQFIK	DFNQFIK	2	DFNQFIK2	93258.9	124111	88859.2	90131.9	113237	97260.5	41535.6	42091.2	41091.1	42429.7	48958.4	41552.8
Q9NVC6	Q9NVC6	MED17_HUMAN	MED17	Mediator of RNA polymerase II transcription subunit 17	1	DFNSELLR	DFNSELLR	2	DFNSELLR2	17862.8	18833.1	16847.3	15201	12611.8	12789.2	15670.7	14521	14368.2	15550.3	17620.5	15361.7
Q9Y2K7	Q9Y2K7	KDM2A_HUMAN	KDM2A	Lysine-specific demethylase 2A	1	DFNVEYIQR	DFNVEYIQR	2	DFNVEYIQR2	8271.09	8347.61	7718.22	7535.64	8176.9	7597.88	4687.95	4417.2	4776.27	4906.56	5184.92	5039.63
Q9NR12	Q9NR12	PDLI7_HUMAN	PDLIM7	PDZ and LIM domain protein 7	1	DFNVPLSISR	DFNVPLSISR	2	DFNVPLSISR2	21016.8	19035.8	24147.7	16151.7	29755.6	21619.5	29134.5	29143.2	32312.4	34027.7	31534.5	32864.7
Q8NHM5	Q8NHM5	KDM2B_HUMAN	KDM2B	Lysine-specific demethylase 2B	1	DFNYEYVQR	DFNYEYVQR	2	DFNYEYVQR2	5761.65	7656.47	6566.51	5751.72	5344.89	5544.65	5835.69	5568.76	4642.86	6236.33	5030.57	5378.14
Q5T447	Q5T447	HECD3_HUMAN	HECTD3	E3 ubiquitin-protein ligase HECTD3	1	DFPAVDSVLVK	DFPAVDSVLVK	2	DFPAVDSVLVK2	2622.05	1501.38		1293.82	3286.6	1022.85		1473.51	1423.46		1448.61	1782.7
P38606	P38606	VATA_HUMAN	ATP6V1A	V-type proton ATPase catalytic subunit A	1	DFPELTMEVDGK	DFPELTM(UniMod:35)EVDGK	2	DFPELTM(UniMod:35)EVDGK2	2227.24	2923.37	4977.72	3133.2	4701.63	3869.36	2498.67	3991.28		3442.15	2597.31	4046.93
P38606	P38606	VATA_HUMAN	ATP6V1A	V-type proton ATPase catalytic subunit A	1	DFPELTMEVDGK	DFPELTMEVDGK	2	DFPELTMEVDGK2	9737.97			10252.1		14142.5	14276.4	15270.6	14885	14503.3	16837.7	9381.75
P49915	P49915	GUAA_HUMAN	GMPS	GMP synthase [glutamine-hydrolyzing]	1	DFPETNNILK	DFPETNNILK	2	DFPETNNILK2	20240	27944	20485.8	20383.1	21738.9	21676.3	15807.5	13689	15170.6	14792.3	13991.2	13228
Q14676	Q14676	MDC1_HUMAN	MDC1	Mediator of DNA damage checkpoint protein 1	1	DFPLHLGK	DFPLHLGK	2	DFPLHLGK2	23509.6	23437.6	21294.2	20430.6	24274.6	18532	4733.78	6720.87	6510.18	4339.68	7432.68	5140.59
Q86UP3	Q86UP3	ZFHX4_HUMAN	ZFHX4	Zinc finger homeobox protein 4	1	DFPLLNQSISPLSSSVLK	DFPLLNQSISPLSSSVLK	2	DFPLLNQSISPLSSSVLK2			777.362	903.034		1714.69	2814.89	2558.31	2066.89	2597.9	2724.84
Q14204	Q14204	DYHC1_HUMAN	DYNC1H1	Cytoplasmic dynein 1 heavy chain 1	1	DFPLNDLLSATELDK	DFPLNDLLSATELDK	2	DFPLNDLLSATELDK2				5043.64		8683.65	9047.54	12661.5	15403		18401.9
P15170	P15170;Q8IYD1	ERF3A_HUMAN	GSPT1	Eukaryotic peptide chain release factor GTP-binding subunit ERF3A	0	DFPQMGR	DFPQMGR	2	DFPQMGR2	43104.9	41770.1	44186.6	39362	34401.4	30409.7	70232.4	66509.9	66188.8	45656.5	54046.3	65835.1
Q12955	Q01484;Q12955	ANK3_HUMAN	ANK3	Ankyrin-3	0	DFPQYFAVVSR	DFPQYFAVVSR	2	DFPQYFAVVSR2	3034.29	1962.18	3278.66			1979.19	2530.67	2122.53	2162.97	1740.09	1104.3	3093.26
Q9H307	Q9H307	PININ_HUMAN	PNN	Pinin	1	DFPVESVK	DFPVESVK	2	DFPVESVK2	11216.8	12664	12880.9	11723.2	9548.16	12133.4		2844.74
Q96I25	Q96I25	SPF45_HUMAN	RBM17	Splicing factor 45	1	DFPYEEDSRPR	DFPYEEDSRPR	2	DFPYEEDSRPR2	22728.8	25422.5	35460.6	29894.5	23449.5	30145.7	24897.8	28194.7	13631.3	23241.5	25577.5	15643.8
Q96I25	Q96I25	SPF45_HUMAN	RBM17	Splicing factor 45	1	DFPYEEDSRPR	DFPYEEDSRPR	3	DFPYEEDSRPR3	125207	151126	175074	159291	142522	149904	101737	112379	68038.7	96929.5	96260.4	105443
Q9P2K3	Q9P2K3	RCOR3_HUMAN	RCOR3	REST corepressor 3	1	DFQAIADVIGNK	DFQAIADVIGNK	2	DFQAIADVIGNK2	2908.97	3015.66	3878.36	2902.68		2388.67	2305.21	2573.99	2766.58	3173.91	3337.61	3073.92
Q9UKL0	Q9UKL0	RCOR1_HUMAN	RCOR1	REST corepressor 1	1	DFQAISDVIGNK	DFQAISDVIGNK	2	DFQAISDVIGNK2	15243.3	13956.3	15987.9	13270.4	17667.1	11769.7	17336.5	17441.4	17864	20327.1	16814.1	19992.9
Q6PKG0	Q6PKG0	LARP1_HUMAN	LARP1	La-related protein 1	1	DFQEETVK	DFQEETVK	2	DFQEETVK2	18823.3	17437.7	15458.5	16391	20604.7	13329.6	16355.4	16938.4	15854.4	18311.4	16895.9	16859.6
Q96RL1	Q96RL1	UIMC1_HUMAN	UIMC1	BRCA1-A complex subunit RAP80	1	DFQESSIK	DFQESSIK	2	DFQESSIK2	13382.3	12949.5	16153.7	12603.4	12164.5	7697.69				5464.68	4679.05	6115.87
Q9H6Q4	Q9H6Q4;Q9UHQ1	CIAO3_HUMAN	CIAO3	Cytosolic iron-sulfur assembly component 3	0	DFQEVTLEK	DFQEVTLEK	2	DFQEVTLEK2	4074.9	2818.19	4659.64	4195.39	4036.16	3610.95	2224.6	2267.52	3887.09	2335.02	3290.16
Q9Y6G9	Q9Y6G9	DC1L1_HUMAN	DYNC1LI1	Cytoplasmic dynein 1 light intermediate chain 1	1	DFQEYVEPGEDFPASPQR	DFQEYVEPGEDFPASPQR	2	DFQEYVEPGEDFPASPQR2			22874.3					24074.1	23237.1	19013.5	18096.4	22259.8
P46459	P46459	NSF_HUMAN	NSF	Vesicle-fusing ATPase	1	DFQSGQHVIVR	DFQSGQHVIVR	2	DFQSGQHVIVR2	4449.36	4325.21	4270.62	3875.32	4478.09	5764.56	3428.99	3414.9	3523.28	5048.34	3936.66	3490.38
O94888	O94888	UBXN7_HUMAN	UBXN7	UBX domain-containing protein 7	1	DFQTETIR	DFQTETIR	2	DFQTETIR2	12600.9	15636.5	17698.9	18647.7	12933.1	14797.8	5461.28	6592.5		4812.32	7774.87	9030.12
Q9UBB9	Q9UBB9	TFP11_HUMAN	TFIP11	Tuftelin-interacting protein 11	1	DFQYEAMQER	DFQYEAMQER	2	DFQYEAMQER2	26417.1	32739.7	32537.7	30965.3	24944	25343.4	19872.1	20794	20931.9	21877.5	22232.4	20589.9
P78527	P78527	PRKDC_HUMAN	PRKDC	DNA-dependent protein kinase catalytic subunit	1	DFSAFINLVEFCR	DFSAFINLVEFC(UniMod:4)R	2	DFSAFINLVEFC(UniMod:4)R2												198.178
O15037	O15037	KHNYN_HUMAN	KHNYN	Protein KHNYN	1	DFSALLQSPGDAHR	DFSALLQSPGDAHR	3	DFSALLQSPGDAHR3	3936.45	3802.69	4543.54	4144.75	5286.53	5298.34	3324.16	4156.21	3634.38	3354.41	3817.23	3691.92
P50479	P50479	PDLI4_HUMAN	PDLIM4	PDZ and LIM domain protein 4	1	DFSAPLTISR	DFSAPLTISR	2	DFSAPLTISR2							5742.82	4135.69	6560.88	4295.79	6763.94	6440.37
P55081	P55081	MFAP1_HUMAN	MFAP1	Microfibrillar-associated protein 1	1	DFSAPTLEDHFNK	DFSAPTLEDHFNK	2	DFSAPTLEDHFNK2	26747.9	24491.9	25163.9	34658.6	24836.8	29597.6	9036.05	7940.06	4376.37	6213.09	8119.87	7040.53
P55081	P55081	MFAP1_HUMAN	MFAP1	Microfibrillar-associated protein 1	1	DFSAPTLEDHFNK	DFSAPTLEDHFNK	3	DFSAPTLEDHFNK3	77496.2	91470.8	97057.8	91814.5	85300.6	82072.1	15357.2	13037.9	12194.8	10325.3	11561.4	15051.5
P49454	P49454	CENPF_HUMAN	CENPF	Centromere protein F	1	DFSASYFSGEQEVTPSR	DFSASYFSGEQEVTPSR	2	DFSASYFSGEQEVTPSR2	4415.56	2380.73	6050.54	4763.02		6436.36			1255.43	775.927		1329.47
Q9NR30	Q9NR30	DDX21_HUMAN	DDX21	Nucleolar RNA helicase 2	1	DFSDITK	DFSDITK	2	DFSDITK2	35541.5	39170.1	37630.8	18886.6	35911.4	20062					1130.52
Q9Y4F3	Q9Y4F3	MARF1_HUMAN	MARF1	Meiosis regulator and mRNA stability factor 1	1	DFSEHEFDPDSYK	DFSEHEFDPDSYK	3	DFSEHEFDPDSYK3	1767.84	2447.6			1128.76	1657.16	2360.48	1783.19		2102	2095.45
Q02224	Q02224	CENPE_HUMAN	CENPE	Centromere-associated protein E	1	DFSESEFPSIK	DFSESEFPSIK	2	DFSESEFPSIK2			3716.59			4124.01	2809.68	3204.47	3432.04	4726.15	2430.94	3269.32
O94992	O94992;Q96MH2	HEXI1_HUMAN	HEXIM1	Protein HEXIM1	0	DFSETYER	DFSETYER	2	DFSETYER2	29392	28084.9	29025.1	26243.2	20606	24834.3	9961.59	10392.4	10083.3	7993.38	9637.9	13828.3
P17480	P17480	UBF1_HUMAN	UBTF	Nucleolar transcription factor 1	1	DFSGDMCK	DFSGDM(UniMod:35)C(UniMod:4)K	2	DFSGDM(UniMod:35)C(UniMod:4)K2			7728.19	4683.25	3452.48	4629.57
P17480	P17480	UBF1_HUMAN	UBTF	Nucleolar transcription factor 1	1	DFSGDMCK	DFSGDMC(UniMod:4)K	2	DFSGDMC(UniMod:4)K2	38700.5	42954.3	40215.6	42126.8	31368.8	27650.7	3476.04	5714.1	3821.5	4547.23	4931.03	5458.13
Q9UG63	Q9UG63	ABCF2_HUMAN	ABCF2	ATP-binding cassette sub-family F member 2	1	DFSGGWR	DFSGGWR	2	DFSGGWR2	36263.9	41905.5	38479.7	43572	42456.5	40505.7	30279.9	35527.8	34768.3	30977.1	32407.5	34261.6
Q9UPZ3	Q9UPZ3	HPS5_HUMAN	HPS5	BLOC-2 complex member HPS5	1	DFSGVSDTDNSSMK	DFSGVSDTDNSSMK	2	DFSGVSDTDNSSMK2	1905.55			1008.1		1747.49	3276.93	3487.44	2874.14	1450.54	3475	2807.05
Q9BSH5	Q9BSH5	HDHD3_HUMAN	HDHD3	Haloacid dehalogenase-like hydrolase domain-containing protein 3	1	DFSHPCTWQVLDGAEDTLR	DFSHPC(UniMod:4)TWQVLDGAEDTLR	3	DFSHPC(UniMod:4)TWQVLDGAEDTLR3			797.969			2435.24	1893.81	3086.35	2067.14	2061.03	2415.58	855.955
Q8TAT5	Q8TAT5	NEIL3_HUMAN	NEIL3	Endonuclease 8-like 3	1	DFSILFYR	DFSILFYR	2	DFSILFYR2	1514.78	1433.78	2885.69	2214.08	1193.44	1433.99	1620.76	1128.29	1064.85	839.403	1114.5	1221.11
O15047	O15047	SET1A_HUMAN	SETD1A	Histone-lysine N-methyltransferase SETD1A	1	DFSLPVPK	DFSLPVPK	2	DFSLPVPK2	27695.2	33779.3	32323.5	19813.5	35463	27783.5	12205.8	18474.2	19243.1	20325.9	17880.8	19515.7
O95758	O95758	PTBP3_HUMAN	PTBP3	Polypyrimidine tract-binding protein 3	1	DFSNSPLHR	DFSNSPLHR	2	DFSNSPLHR2	2151.52	1645.44	2662.66	2149.89	1636.65	2394.94	5638.07	6189.26	5572	6736.36	5043.7	4041.91
Q7Z5J4	Q7Z5J4	RAI1_HUMAN	RAI1	Retinoic acid-induced protein 1	1	DFSPGLFEDPSVAFATPDPK	DFSPGLFEDPSVAFATPDPK	2	DFSPGLFEDPSVAFATPDPK2				912.195		3687.05	3352.23	5266.01	5465.85	5100.07	6931.18	1190.05
Q6P4F7	Q6P4F7	RHGBA_HUMAN	ARHGAP11A	Rho GTPase-activating protein 11A	1	DFSPLQTQTFNR	DFSPLQTQTFNR	2	DFSPLQTQTFNR2	7303.02	8067.9	8709.49	7058.37	8081.79	6592.41	2083.66	2207.91	3140.72	2299.06	2268.86	4446.61
P56134	P56134	ATPK_HUMAN	ATP5MF	ATP synthase F(0) complex subunit f, mitochondrial	1	DFSPSGIFGAFQR	DFSPSGIFGAFQR	2	DFSPSGIFGAFQR2	3945.83	5190.25	9048.07	9453.82	5122.94	10226.3	8662.28	7313.14	9106.38	10393.9	10116.9	8751.33
Q5VYS8	Q5VYS8	TUT7_HUMAN	TUT7	Terminal uridylyltransferase 7	1	DFSPTIIEDQAR	DFSPTIIEDQAR	2	DFSPTIIEDQAR2	15563	18759.6	16461.9	15105.1	15350.9	15335.5	5784.29	7958.45	8138.04	8906.26	7295.47	9097.26
Q8NBF6	Q8NBF6	AVL9_HUMAN	AVL9	Late secretory pathway protein AVL9 homolog	1	DFSQISILK	DFSQISILK	2	DFSQISILK2	3303.37	1822.07	4651.48	3515.71	4776.02	2324.5	2541.99	3037.27	1858.34	1801.83	3007.15	2724.53
Q12923	Q12923	PTN13_HUMAN	PTPN13	Tyrosine-protein phosphatase non-receptor type 13	1	DFSSGETATYR	DFSSGETATYR	2	DFSSGETATYR2	6377.39	6538.42	7388.96	4620.15	5782.03	8434.67	10761.8	8809.42	9622.97	10154	8367.17	10917.3
Q00341	Q00341	VIGLN_HUMAN	HDLBP	Vigilin	1	DFSVQIK	DFSVQIK	2	DFSVQIK2	17976.3		21609.7	18210.7	19598.9	17828.8	16410	18282.6	17388.7	17284.4	16085.1	20878
P23921	P23921	RIR1_HUMAN	RRM1	Ribonucleoside-diphosphate reductase large subunit	1	DFSYNYFGFK	DFSYNYFGFK	2	DFSYNYFGFK2	8279.57	6949.2	11221.1	8224.92		8187.91	7827.08	8711.86	7441.43	8195	8706.7	6726.18
P11498	P11498	PYC_HUMAN	PC	Pyruvate carboxylase, mitochondrial	1	DFTATFGPLDSLNTR	DFTATFGPLDSLNTR	2	DFTATFGPLDSLNTR2	478050	430621	974125	901328	248433	857667	610075	739502	681980	636947	873959	564865
Q13330	Q13330	MTA1_HUMAN	MTA1	Metastasis-associated protein MTA1	1	DFTDIQQDFLPWK	DFTDIQQDFLPWK	2	DFTDIQQDFLPWK2		3193.95	1997.62	3922.29		5407.73	3643.47	3862.24	5498.56	1986.55	5092.31	1856.43
Q96BK5	Q96BK5	PINX1_HUMAN	PINX1	PIN2/TERF1-interacting telomerase inhibitor 1	1	DFTLKPK	DFTLKPK	2	DFTLKPK2	68647.9	63984.8	80263.1	64104.6	40381.6	50854.3	17748.7	20102.2	16882.4	18840.8	16795	20212
Q7Z6J9	Q7Z6J9	SEN54_HUMAN	TSEN54	tRNA-splicing endonuclease subunit Sen54	1	DFTLPQDVGH	DFTLPQDVGH	2	DFTLPQDVGH2	8724.25	9528.81	11798.8	9778.35	12682.1	7428.69	3319.22	4930.05	4618.31	3155.46	4844.74	5167.12
Q9BX63	Q9BX63	FANCJ_HUMAN	BRIP1	Fanconi anemia group J protein	1	DFTNNDMNQGTSR	DFTNNDMNQGTSR	2	DFTNNDMNQGTSR2	10584.9	10356.2	9434.09	11859.1	11089.1	7166.83	7562.16	7756.52	9736.96	10514.9	7853.42	7403.77
Q96G46	Q96G46	DUS3L_HUMAN	DUS3L	tRNA-dihydrouridine(47) synthase [NAD(P)(+)]-like	1	DFTNYGLEHWGSDTQGVEK	DFTNYGLEHWGSDTQGVEK	3	DFTNYGLEHWGSDTQGVEK3	2574.27		3494.56	3650.07		2814.7	2126.43		1605	1606.75		1291.73
O00264	O00264	PGRC1_HUMAN	PGRMC1	Membrane-associated progesterone receptor component 1	1	DFTPAELR	DFTPAELR	2	DFTPAELR2		8793.88	9542.74	9072.75	8708.99	9874.83	4378.05	5654.12	6542.42	5325.56	6459.47	6745.61
O14893	O14893	GEMI2_HUMAN	GEMIN2	Gem-associated protein 2	1	DFTPELGR	DFTPELGR	2	DFTPELGR2	11457.4					20047.1	8744.72	9833.09	13961.5	11585.7	12395.1	16492.5
P30041	P30041	PRDX6_HUMAN	PRDX6	Peroxiredoxin-6	1	DFTPVCTTELGR	DFTPVC(UniMod:4)TTELGR	2	DFTPVC(UniMod:4)TTELGR2	24031.7	28965.3	25381.6	23130	29720	25661.8	22378.8	22858.3	19419.3	17171.7	21182.9	20357.7
Q96HR8	Q96HR8	NAF1_HUMAN	NAF1	H/ACA ribonucleoprotein complex non-core subunit NAF1	1	DFTQYIFTEK	DFTQYIFTEK	2	DFTQYIFTEK2	16251.9	18349.2	16533	16588.8	17210.5	14260.5	8233.52	10684.7	8166.22	7833.3	9412.23	8452.85
Q13085	O00763;Q13085	ACACA_HUMAN	ACACA	Acetyl-CoA carboxylase 1	0	DFTVASPAEFVTR	DFTVASPAEFVTR	2	DFTVASPAEFVTR2	2.31384e+06	2.46662e+06	3.04339e+06	2.20029e+06	1.95416e+06	2.01573e+06	1.46763e+06	1.48263e+06	1.47419e+06	1.26267e+06	1.40178e+06	1.62494e+06
Q9NRY4	Q9NRY4	RHG35_HUMAN	ARHGAP35	Rho GTPase-activating protein 35	1	DFTVNTVAGAMK	DFTVNTVAGAMK	2	DFTVNTVAGAMK2	7804.07	5373	7343.85	7020.77		5691.16	4452.85	5553.71	5082.02	6843.68	5824.03	4812.26
P60842	P60842	IF4A1_HUMAN	EIF4A1	Eukaryotic initiation factor 4A-I	1	DFTVSAMHGDMDQK	DFTVSAMHGDMDQK	2	DFTVSAMHGDMDQK2			7012.96	9876.18	8145.55	10222.7	5526.89	5768.28	6334.54	7151.12	7872.85	5340.65
P60842	P60842	IF4A1_HUMAN	EIF4A1	Eukaryotic initiation factor 4A-I	1	DFTVSAMHGDMDQK	DFTVSAMHGDMDQK	3	DFTVSAMHGDMDQK3	5973.93	7694.32	6296.42	9105.38	6710.1	7288.1	5802.91	8498.75	8024.6	8002.32	8052.61	7537.54
P25205	P25205	MCM3_HUMAN	MCM3	DNA replication licensing factor MCM3	1	DFVASIDATYAK	DFVASIDATYAK	2	DFVASIDATYAK2	7021.52	7038.35	11231.2	13662.1		16554	11414.9	15325.7	14897.1	12336.3	16830.3	12129.1
O75794	O75794	CD123_HUMAN	CDC123	Translation initiation factor eIF2 assembly protein	1	DFVDLSTGEDAHK	DFVDLSTGEDAHK	2	DFVDLSTGEDAHK2	2798.06		4067.81		3240.3	2900.87			2100.83	1718.45	1381.56
Q6PKG0	Q6PKG0	LARP1_HUMAN	LARP1	La-related protein 1	1	DFVEAPPPK	DFVEAPPPK	2	DFVEAPPPK2								11037.6	10325.2	12061
Q9UQE7	Q9UQE7	SMC3_HUMAN	SMC3	Structural maintenance of chromosomes protein 3	1	DFVEDDTTHG	DFVEDDTTHG	2	DFVEDDTTHG2	1171.2		1496.49			1776.52	1693.94	1917.9	1484.58	1325.99	1621.04	1937.86
Q16822	Q16822	PCKGM_HUMAN	PCK2	Phosphoenolpyruvate carboxykinase [GTP], mitochondrial	1	DFVEHSAR	DFVEHSAR	2	DFVEHSAR2	4527.57	3871	4646.82	3316.12	4499.77	4650.4	3478.63	3023.47	4035.09	5094.85	4547.28	5373.23
Q96RY7	Q96RY7	IF140_HUMAN	IFT140	Intraflagellar transport protein 140 homolog	1	DFVGLEDCDK	DFVGLEDC(UniMod:4)DK	2	DFVGLEDC(UniMod:4)DK2	2265.08			2003.3	2065.43	1962.85	3634.42	3348.77	2675.01	2962.59	2861.87	3357.99
O95714	O95714	HERC2_HUMAN	HERC2	E3 ubiquitin-protein ligase HERC2	1	DFVIQVLDK	DFVIQVLDK	2	DFVIQVLDK2	3007.92	3107.37	5048.21	3010.11		3663.74	2936.47	4278.43	3708.29	3360.78	3149.72	2613.19
Q08211	Q08211	DHX9_HUMAN	DHX9	ATP-dependent RNA helicase A	1	DFVNYLVR	DFVNYLVR	2	DFVNYLVR2	174204	202574	215091	152960	158608	132119	54959.4	52712.7	63371.3	64126.9	57320.1	58313.4
P49815	P49815	TSC2_HUMAN	TSC2	Tuberin	1	DFVPFITK	DFVPFITK	2	DFVPFITK2	4875.13			2354.46	3009.65	2932.93	5247.48	3709.29	5589.65	4675.86	4394.75	6212.86
Q8WUA2	Q8WUA2	PPIL4_HUMAN	PPIL4	Peptidyl-prolyl cis-trans isomerase-like 4	1	DFVPYQDIR	DFVPYQDIR	2	DFVPYQDIR2	34338.9	38413.3	31134.2	27239	39616.2	26314		11608.7
Q8TF42	Q8TF42	UBS3B_HUMAN	UBASH3B	Ubiquitin-associated and SH3 domain-containing protein B	1	DFVQMVR	DFVQMVR	2	DFVQMVR2						53494.1		26852
P78527	P78527	PRKDC_HUMAN	PRKDC	DNA-dependent protein kinase catalytic subunit	1	DFVQVMR	DFVQVMR	2	DFVQVMR2	50576.7	56435.9	55930.8	48885.1	61903.4		73485.8	62821.1	53535.4	54059.2	63617.4	66046.4
Q9Y6D6	Q9Y6D6	BIG1_HUMAN	ARFGEF1	Brefeldin A-inhibited guanine nucleotide-exchange protein 1	1	DFVSALR	DFVSALR	2	DFVSALR2		5609.38		5068.7	5923.85	5289.44	10591.5	10271	8961.38	8160.81	9386.69	9885.77
Q96F07	Q96F07	CYFP2_HUMAN	CYFIP2	Cytoplasmic FMR1-interacting protein 2	1	DFVSEAYLLTLGK	DFVSEAYLLTLGK	2	DFVSEAYLLTLGK2						1978.84	1589.53	2551.53	2556.26	2878.07	4346.03
P46100	P46100	ATRX_HUMAN	ATRX	Transcriptional regulator ATRX	1	DFVTDADAEVLEHSGK	DFVTDADAEVLEHSGK	2	DFVTDADAEVLEHSGK2	5983.54	5397.4	9781.42	8186.86		8031.12	4298.17	3354.95	5572.88		4408.2	3599.55
P46100	P46100	ATRX_HUMAN	ATRX	Transcriptional regulator ATRX	1	DFVTDADAEVLEHSGK	DFVTDADAEVLEHSGK	3	DFVTDADAEVLEHSGK3	38818.1	28671.5	57464.5	42209.5	22312.3	45137.5	19715.8	19946.7	24443.4	23126.4	25396.8	24590.9
Q96QE3	Q96QE3	ATAD5_HUMAN	ATAD5	ATPase family AAA domain-containing protein 5	1	DFVTLLTANTCDIR	DFVTLLTANTC(UniMod:4)DIR	2	DFVTLLTANTC(UniMod:4)DIR2		3110.45	2764.72	2570.35	1799.36	4439.3				1644.93	1921.27
Q9Y263	Q9Y263	PLAP_HUMAN	PLAA	Phospholipase A-2-activating protein	1	DFVTTAEDR	DFVTTAEDR	2	DFVTTAEDR2	17794.2	15691.2	16505.7	18044.6	15112.2	17871.8	38307.7	35202.8	31961.6	27485.7	32045	32967.6
Q9NUD5	Q9NUD5	ZCHC3_HUMAN	ZCCHC3	Zinc finger CCHC domain-containing protein 3	1	DFVVGALILR	DFVVGALILR	2	DFVVGALILR2	5293.08	7266.56	8618.32	5708.38	7079.65	8883.32	9424.46	9832.67	9814.42	9646.26	11550	10154.8
Q05655	Q05655	KPCD_HUMAN	PRKCD	Protein kinase C delta type	1	DFVWGLNK	DFVWGLNK	2	DFVWGLNK2	1985.59		1157.49		1541.34	834.857		792.165	1269.59	985.625	1281.8
Q7LBC6	Q7LBC6	KDM3B_HUMAN	KDM3B	Lysine-specific demethylase 3B	1	DFWDGFEIICK	DFWDGFEIIC(UniMod:4)K	2	DFWDGFEIIC(UniMod:4)K2	4894.18	9490.94	3016.54	5061.16		6894.81	8841.69	9634.45	10603.7	9617.7	11348	4187.43
Q16822	Q16822	PCKGM_HUMAN	PCK2	Phosphoenolpyruvate carboxykinase [GTP], mitochondrial	1	DFWEQEVR	DFWEQEVR	2	DFWEQEVR2	4043.77			2929.54	3682.14			3437.28	2555.98	2599.53	3263.52	2973.43
Q9NX58	Q9NX58	LYAR_HUMAN	LYAR	Cell growth-regulating nucleolar protein	1	DFWGDDYK	DFWGDDYK	2	DFWGDDYK2	24815.5	28920.5	23638.1	26059	24443.1	21626.9
Q8IX18	Q8IX18	DHX40_HUMAN	DHX40	Probable ATP-dependent RNA helicase DHX40	1	DFWNQCMPDHVIPEIK	DFWNQC(UniMod:4)MPDHVIPEIK	3	DFWNQC(UniMod:4)MPDHVIPEIK3				1268.09		2941.44	2221.16	3309.81	1847.76	2325.52	2692.25	1323.34
P46736	P46736	BRCC3_HUMAN	BRCC3	Lys-63-specific deubiquitinase BRCC36	1	DFWSSSQHISIEGQK	DFWSSSQHISIEGQK	3	DFWSSSQHISIEGQK3		269.723		1099.52		671.453	3214.5	4345.76	2798.66	2094.28	3747.85	2941.37
Q5T890	Q5T890	ER6L2_HUMAN	ERCC6L2	DNA excision repair protein ERCC-6-like 2	1	DFYASQYPEVK	DFYASQYPEVK	2	DFYASQYPEVK2	3455.18	4057.77	3247.1	2588.69	5959.33	3518.9		2196.13	3755.82	2425.6	2314.87	2954.35
Q96T58	Q96T58	MINT_HUMAN	SPEN	Msx2-interacting protein	1	DFYEMLAER	DFYEMLAER	2	DFYEMLAER2	6752.65		6572.8	4303.11	9073.84	8865.61	6313.01	6696.23	8687.41	6915.64	7396.31	6006.78
Q5T481	Q5T481	RBM20_HUMAN	RBM20	RNA-binding protein 20	1	DFYGPNSQGSHVASGFPAEQAGGLK	DFYGPNSQGSHVASGFPAEQAGGLK	3	DFYGPNSQGSHVASGFPAEQAGGLK3	1858.2	3807.66	4322.27	3955.88		3403.36	4439.89	5213.06	3068.75	5615.75	4776.33	4597.56
Q9UGJ1	Q9UGJ1	GCP4_HUMAN	TUBGCP4	Gamma-tubulin complex component 4	1	DFYLLGR	DFYLLGR	2	DFYLLGR2	2891.66	5523.81	2795.98	2284.7	4333.66	2255.54	3608.91	1842	4099.91	4149.87	4135.12	4593.59
P28331	P28331	NDUS1_HUMAN	NDUFS1	NADH-ubiquinone oxidoreductase 75 kDa subunit, mitochondrial	1	DFYMTDSISR	DFYMTDSISR	2	DFYMTDSISR2	1562.8			2041.37			2318.7	2953.99	1926.32	2429.23	3473.05	1988.32
Q14566	Q14566	MCM6_HUMAN	MCM6	DNA replication licensing factor MCM6	1	DFYVAFQDLPTR	DFYVAFQDLPTR	2	DFYVAFQDLPTR2	4612.93	3210.67	8686.7	9365.72	1933.3	8696.77	7964.81	8359.12	9163.17	9135.45	11793.9	7782.4
P33527	P33527	MRP1_HUMAN	ABCC1	Multidrug resistance-associated protein 1	1	DGAFAEFLR	DGAFAEFLR	2	DGAFAEFLR2		2879.26		2074.66	2544.3	1116.92	1970.48	2274.16	1855.01	1885.59		1765.22
Q9BX63	Q9BX63	FANCJ_HUMAN	BRIP1	Fanconi anemia group J protein	1	DGALLVAVCR	DGALLVAVC(UniMod:4)R	2	DGALLVAVC(UniMod:4)R2	13426.8	14853.8	20115.4	14551.6	13269	10793.8	9534.39	9460.36	10573.3	7737.15	10207.8	10760.3
P57737	P57737	CORO7_HUMAN	CORO7	Coronin-7	1	DGALVGTACK	DGALVGTAC(UniMod:4)K	2	DGALVGTAC(UniMod:4)K2	28719.9	23654	28180.4	25800.9	21646.2	20737.9	31448.3	26395.2	27620.8	24618.6	22099.1	30205.1
Q6YN16	Q6YN16	HSDL2_HUMAN	HSDL2	Hydroxysteroid dehydrogenase-like protein 2	1	DGANIVIAAK	DGANIVIAAK	2	DGANIVIAAK2	12124.7	12276.7	12708.6	12538.2	12727.8	15932.9	10318.6	11998.2	11189.4	10228.2	12150.8	12987.8
P30876	P30876	RPB2_HUMAN	POLR2B	DNA-directed RNA polymerase II subunit RPB2	1	DGAPSPMMPNEAR	DGAPSPM(UniMod:35)MPNEAR	2	DGAPSPM(UniMod:35)MPNEAR2		2460.21	3399.53		1278.51	1949.04	1648.36	2602.92	2987.19	2713.22	2043.24	2312.5
P30876	P30876	RPB2_HUMAN	POLR2B	DNA-directed RNA polymerase II subunit RPB2	1	DGAPSPMMPNEAR	DGAPSPMMPNEAR	2	DGAPSPMMPNEAR2	12867.1	15897.8	10873.2	16372	15249.2	13769.4	15904.9	17227.4	13388.5	15271	16504.9	13866.8
Q5JVF3	Q5JVF3	PCID2_HUMAN	PCID2	PCI domain-containing protein 2	1	DGASCAELVSFK	DGASC(UniMod:4)AELVSFK	2	DGASC(UniMod:4)AELVSFK2			125565	166357		139644	110206		121405	117741		149185
Q14135	Q14135	VGLL4_HUMAN	VGLL4	Transcription cofactor vestigial-like protein 4	1	DGASSSPESASR	DGASSSPESASR	2	DGASSSPESASR2	2133.58		1421.33	2653.67		1161.97			1590.81	2133.73	1859.09	1557.7
Q14232	Q14232	EI2BA_HUMAN	EIF2B1	Translation initiation factor eIF2B subunit alpha	1	DGATILTHAYSR	DGATILTHAYSR	2	DGATILTHAYSR2			1364.09		2958.9	3316.58	2059.52	2429.98		2631.74	2365.23
P49321	P49321	NASP_HUMAN	NASP	Nuclear autoantigenic sperm protein	1	DGAVNGPSVVGDQTPIEPQTSIER	DGAVNGPSVVGDQTPIEPQTSIER	3	DGAVNGPSVVGDQTPIEPQTSIER3		3407.76						2130.52	2538.13	2363.64	2248.36
P49327	P49327	FAS_HUMAN	FASN	Fatty acid synthase	1	DGAWGAFR	DGAWGAFR	2	DGAWGAFR2	32870.3	38839.1	26772.5	28484.5	27867	24202.5	41387.5	40840.4	36865.2	37635.9	39155.7	38620.4
O60244	O60244	MED14_HUMAN	MED14	Mediator of RNA polymerase II transcription subunit 14	1	DGAYSLFDNSK	DGAYSLFDNSK	2	DGAYSLFDNSK2	16234.5	19485	17326.1	19592.7	4869.28	7350.28	14077.8	12846.6	13119.4	13711.6	18794.7	14894.8
Q9NNW5	Q9NNW5	WDR6_HUMAN	WDR6	tRNA (34-2'-O)-methyltransferase regulator WDR6	1	DGAYYQLFVR	DGAYYQLFVR	2	DGAYYQLFVR2	3363.59		3334.61	3371.76		3383.97	3414.67	3810.03	4414.35	5263	4233.12	3137.18
O75907	O75907	DGAT1_HUMAN	DGAT1	Diacylglycerol O-acyltransferase 1	1	DGDAGVGSGHWELR	DGDAGVGSGHWELR	3	DGDAGVGSGHWELR3	4546.36	4649.66	5022.42	4649.27	5612.38	4361.17	2592.27	2986.53	1587.42	2258.89	2779.44
Q8NEB9	Q8NEB9	PK3C3_HUMAN	PIK3C3	Phosphatidylinositol 3-kinase catalytic subunit type 3	1	DGDESSPILTSFELVK	DGDESSPILTSFELVK	2	DGDESSPILTSFELVK2	1359.11							1613.21		2116.29	1547.25	1940.45
Q9UJA5	Q9UJA5	TRM6_HUMAN	TRMT6	tRNA (adenine(58)-N(1))-methyltransferase non-catalytic subunit TRM6	1	DGDFVVLK	DGDFVVLK	2	DGDFVVLK2	19655.9	19253.9	15915.6	16530.8	18869.5	14238.6	3300.31	3205.92	3189.11	3065.44	3738.12	3030.36
Q9BX66	Q9BX66	SRBS1_HUMAN	SORBS1	Sorbin and SH3 domain-containing protein 1	1	DGDIVDVMEK	DGDIVDVMEK	2	DGDIVDVMEK2							2241.12	2033.81	1955.39		1068.77	2221.11
Q8WYP5	Q8WYP5	ELYS_HUMAN	AHCTF1	Protein ELYS	1	DGDKDVFASEVTPSDLQK	DGDKDVFASEVTPSDLQK	3	DGDKDVFASEVTPSDLQK3	5461.27	6560.4	5567.97	5526.13	8013.29	5411.79	2099.2	1617.83	2203.92	2842.47	1751.51	2611.33
O14686	O14686	KMT2D_HUMAN	KMT2D	Histone-lysine N-methyltransferase 2D	1	DGDLDTDELLK	DGDLDTDELLK	2	DGDLDTDELLK2	6177.75	9099.91	10753.1	6801.42	8572.47	8547.86	20534.9	22324	25994.6	23005.2	23684.4	22735.7
O14686	O14686	KMT2D_HUMAN	KMT2D	Histone-lysine N-methyltransferase 2D	1	DGDLDTDELLKGEGGVEHMECEIK	DGDLDTDELLKGEGGVEHMEC(UniMod:4)EIK	4	DGDLDTDELLKGEGGVEHMEC(UniMod:4)EIK4							1465.41	4196.14	3056.13	3249.84	2616.1
P49902	P49902	5NTC_HUMAN	NT5C2	Cytosolic purine 5'-nucleotidase	1	DGDLFMSYR	DGDLFMSYR	2	DGDLFMSYR2		1157.55	820.66	1727.43	1161.64	1867.73		1129.35	574.726	954.972	974.188
Q15047	Q15047	SETB1_HUMAN	SETDB1	Histone-lysine N-methyltransferase SETDB1	1	DGDLIVSMR	DGDLIVSMR	2	DGDLIVSMR2	22748.7	21883.6	17678.3	25299.9	19127.1	17244.8	19799.4	20750.8	18959.4	18007.1	24689	18781.2
Q12888	Q12888	TP53B_HUMAN	TP53BP1	TP53-binding protein 1	1	DGDMHSSSLTVECSK	DGDMHSSSLTVEC(UniMod:4)SK	3	DGDMHSSSLTVEC(UniMod:4)SK3	4114.77	5716.42	4679.42	5827.42	7083.43	8817.46	1492.85	1869.63	2425.65	2084.12	1704.51	1718.88
Q9NRA8	Q9NRA8	4ET_HUMAN	EIF4ENIF1	Eukaryotic translation initiation factor 4E transporter	1	DGDMTAFNK	DGDMTAFNK	2	DGDMTAFNK2							8768.23	9530.18	6083.14	7615.01	6512.53	8820.36
P42858	P42858	HD_HUMAN	HTT	Huntingtin	1	DGDSTSTLEEHSEGK	DGDSTSTLEEHSEGK	3	DGDSTSTLEEHSEGK3						1357.96	1394.05	1382.63	1122.66	1096.74	1443.57
P30041	P30041	PRDX6_HUMAN	PRDX6	Peroxiredoxin-6	1	DGDSVMVLPTIPEEEAK	DGDSVMVLPTIPEEEAK	2	DGDSVMVLPTIPEEEAK2	8089.46	7075.65	13322.2	12572.5	5744.36	11648.2	8324.87	9920.4	8000.93	9800.69	9959.85	9232.36
P25205	P25205	MCM3_HUMAN	MCM3	DNA replication licensing factor MCM3	1	DGDSYDPYDFSDTEEEMPQVHTPK	DGDSYDPYDFSDTEEEMPQVHTPK	3	DGDSYDPYDFSDTEEEMPQVHTPK3				1629.93			2528.49	3863.96				2172.64
Q9BQG0	Q9BQG0	MBB1A_HUMAN	MYBBP1A	Myb-binding protein 1A	1	DGDVDQGFR	DGDVDQGFR	2	DGDVDQGFR2	33133.8	33179.2	29733.1	31151.7	22937.4	26337.6	7042.62	9603.81	12650.2	12665.6	14337.4	12809.5
Q9NNW5	Q9NNW5	WDR6_HUMAN	WDR6	tRNA (34-2'-O)-methyltransferase regulator WDR6	1	DGDVMLYR	DGDVMLYR	2	DGDVMLYR2	27176.7	32523.8	27010.1	21065.1	25398.2	29611.2	19135	18155.5	31658	26392.5	23687.4	15788.5
Q8TAD8	Q8TAD8	SNIP1_HUMAN	SNIP1	Smad nuclear-interacting protein 1	1	DGDVVLPAGVVVK	DGDVVLPAGVVVK	2	DGDVVLPAGVVVK2	3748.03	4222.44	4589.83	3635.67	6004.49	4958.51	1508.67	1910.99	1779.26	1943.84	1327.38	2615.13
P98175	P98175	RBM10_HUMAN	RBM10	RNA-binding protein 10	1	DGDYRDQDYR	DGDYRDQDYR	2	DGDYRDQDYR2	1911.46		5836.94			4860.13	5986.19	4948	2693.27	5559.48	4476.15	3434.66
P98175	P98175	RBM10_HUMAN	RBM10	RNA-binding protein 10	1	DGDYRDQDYR	DGDYRDQDYR	3	DGDYRDQDYR3	12655.4	7764.13	16366.7	13152.6	11763.7	14366.5	16815.6	14831.3	6952.85	14031.3	10365	11892.5
O95983	O95983	MBD3_HUMAN	MBD3	Methyl-CpG-binding domain protein 3	1	DGEAPLDK	DGEAPLDK	2	DGEAPLDK2	25451.1	23145.5	28497.8	24990.1	23953	21927.2	13219.1	13259.7	12941.4	12722.2	10931.4	13451.5
A7XYQ1	A7XYQ1	SOBP_HUMAN	SOBP	Sine oculis-binding protein homolog	1	DGEDIEFR	DGEDIEFR	2	DGEDIEFR2		5458.38	3489.46				5314.63	7334.6	5063.74	6167.38	5813.36	6510.5
P10321	P01889;P01893;P04439;P10321	HLAC_HUMAN	HLA-C	HLA class I histocompatibility antigen, C alpha chain	0	DGEDQTQDTELVETR	DGEDQTQDTELVETR	2	DGEDQTQDTELVETR2								3638.76	3701.9	3666.24	1867.33	2842
P01889	P01889	HLAB_HUMAN	HLA-B	HLA class I histocompatibility antigen, B alpha chain	1	DGEDQTQDTELVETRPAGDR	DGEDQTQDTELVETRPAGDR	3	DGEDQTQDTELVETRPAGDR3	3293.87	2714.83	2198.65	3160.28	3022.08	3953.48	3846.06	4561.33	3877.7	5104.09	3723.74	4205.34
P30101	P30101	PDIA3_HUMAN	PDIA3	Protein disulfide-isomerase A3	1	DGEEAGAYDGPR	DGEEAGAYDGPR	2	DGEEAGAYDGPR2		2786.65	3125.13	2058.16	3973.11	2653.96	1835.85	1187.34		1488.74	1606.46	2324.19
Q9H3C7	Q9H3C7	GGNB2_HUMAN	GGNBP2	Gametogenetin-binding protein 2	1	DGEEEFPFER	DGEEEFPFER	2	DGEEEFPFER2	3396.58	2616.08	3700.17	673.9	2086.68	3901.84	1376.24	1577.56	1575.1	1136.36	1777.01	1574.8
Q9P2I0	Q9P2I0	CPSF2_HUMAN	CPSF2	Cleavage and polyadenylation specificity factor subunit 2	1	DGEEEIVYAVDFNHK	DGEEEIVYAVDFNHK	2	DGEEEIVYAVDFNHK2			1116.1	1533.62		2748.97	1094.23	1655.74	1735.33	1526.94	1713.19	989.047
Q9P2I0	Q9P2I0	CPSF2_HUMAN	CPSF2	Cleavage and polyadenylation specificity factor subunit 2	1	DGEEEIVYAVDFNHK	DGEEEIVYAVDFNHK	3	DGEEEIVYAVDFNHK3	3568.95		7508.99	4710.29		6666.9	5375.46	8176.24	7595.48	8337.33	7494.12	8795.89
O75147	O75147	OBSL1_HUMAN	OBSL1	Obscurin-like protein 1	1	DGEEVVESPALLLQK	DGEEVVESPALLLQK	2	DGEEVVESPALLLQK2	14683.9	14213.9	12462.8	11024	9781.43	10589.6	6523.44	6446.61	8886.99	8178.5	8318.67	8525.67
Q4L235	Q4L235	ACSF4_HUMAN	AASDH	Beta-alanine-activating enzyme	1	DGEIFFLGR	DGEIFFLGR	2	DGEIFFLGR2	14190.1	17276.3	17946.8	13716.9	9636.61	9635.65	10252.5	9085.97	10599.2	9602.8	11103.6	10445.4
Q96JN8	Q96JN8	NEUL4_HUMAN	NEURL4	Neuralized-like protein 4	1	DGELFEIVIQK	DGELFEIVIQK	2	DGELFEIVIQK2							1205.55		879.034
O60566	O60566	BUB1B_HUMAN	BUB1B	Mitotic checkpoint serine/threonine-protein kinase BUB1 beta	1	DGELWNK	DGELWNK	2	DGELWNK2							4991.95	4565.87	3961.13	3231.6	3644.34	5030.48
O75592	O75592	MYCB2_HUMAN	MYCBP2	E3 ubiquitin-protein ligase MYCBP2	1	DGELYMFGK	DGELYMFGK	2	DGELYMFGK2	9872.6	11925.8	7478.81	10049.5	8327.08	10051.4	8046.05	8759.35	9465.54	9825.23	7953.32	9407.71
Q5THK1	Q5THK1	PR14L_HUMAN	PRR14L	Protein PRR14L	1	DGEMLCENVK	DGEMLC(UniMod:4)ENVK	2	DGEMLC(UniMod:4)ENVK2	9742.48	8148.02		10142.4	12554.2	8846.82	4425.3	6751.02	3697.2	8830.95	6978.76	8957.86
Q96SI9	Q96SI9	STRBP_HUMAN	STRBP	Spermatid perinuclear RNA-binding protein	1	DGENVSMKDPPDLLDR	DGENVSMKDPPDLLDR	3	DGENVSMKDPPDLLDR3	16144.6	17720	19015.4	18029.7	17054.1	22595.3	3498.31	5547.98	5419.5	4096.1	4100.83	4567.74
Q15291	Q15291	RBBP5_HUMAN	RBBP5	Retinoblastoma-binding protein 5	1	DGEPEPMQK	DGEPEPMQK	2	DGEPEPMQK2	7813.46	9020.77	7255.45	8856.72	7126.74	6721.75	2847.1	3263.45	3314.39	2219.52	2764.46	1344.7
Q2TAZ0	Q2TAZ0	ATG2A_HUMAN	ATG2A	Autophagy-related protein 2 homolog A	1	DGEPVVTQLHPGPIVVR	DGEPVVTQLHPGPIVVR	3	DGEPVVTQLHPGPIVVR3	1274.45	1803.41	2026.41	826.822		1947.89	2612.86	3516.08	3382.6	3894.2	2987.47	2915.11
O95363	O95363	SYFM_HUMAN	FARS2	Phenylalanine--tRNA ligase, mitochondrial	1	DGESLQLFEQSSR	DGESLQLFEQSSR	2	DGESLQLFEQSSR2	3827.59	3513.31		3301.99		4382.12	2352.44	3523.68	3463.39	4438.81	2773.6
P13797	P13797	PLST_HUMAN	PLS3	Plastin-3	1	DGETLEELMK	DGETLEELM(UniMod:35)K	2	DGETLEELM(UniMod:35)K2		9615.43	15931.8	10171.7	8750.65	13324.4		5016.41	7130.64		6044.52	9569.92
P13797	P13797	PLST_HUMAN	PLS3	Plastin-3	1	DGETLEELMK	DGETLEELMK	2	DGETLEELMK2	47703.7	67631.2	57208.3	47603.5	69094.1	69947.2	42954	41316.9	40091.3	46852.7	41791.8	49097.8
Q9P2D1	Q9P2D1	CHD7_HUMAN	CHD7	Chromodomain-helicase-DNA-binding protein 7	1	DGETLEGSDAEESLDK	DGETLEGSDAEESLDK	2	DGETLEGSDAEESLDK2	4478.23	3803.27	3012.33	6325.72	4507.79	5740.8	5984.8	4687.73	3833.11	4987.29	6613.32	4568.43
Q5T4S7	Q5T4S7	UBR4_HUMAN	UBR4	E3 ubiquitin-protein ligase UBR4	1	DGETSGSQEDQLCTALVNQLNK	DGETSGSQEDQLC(UniMod:4)TALVNQLNK	3	DGETSGSQEDQLC(UniMod:4)TALVNQLNK3				238.335				683.415	479.951	933.927	576.182	623.276
Q96JK2	Q96JK2	DCAF5_HUMAN	DCAF5	DDB1- and CUL4-associated factor 5	1	DGETSLVTGEADEGR	DGETSLVTGEADEGR	2	DGETSLVTGEADEGR2	9659.74	7647.12	11939.9	17784.1	16573	8536.7	4401.61	7021.25	4987.92	6262.31		10128.3
Q9UIF9	Q9UIF9	BAZ2A_HUMAN	BAZ2A	Bromodomain adjacent to zinc finger domain protein 2A	1	DGEVDATASSIPELER	DGEVDATASSIPELER	2	DGEVDATASSIPELER2	37967.8	32974.4	43508.4	49418.9	31971.3	64864.9	14670	16164.6	19029.1	17993	21794	15323.9
Q9H9B1	Q96KQ7;Q9H9B1	EHMT1_HUMAN	EHMT1	Histone-lysine N-methyltransferase EHMT1	0	DGEVYCIDAR	DGEVYC(UniMod:4)IDAR	2	DGEVYC(UniMod:4)IDAR2	19808.4	22891.8	24261.8	17425.1	23227.5	19023.1	9606.38	8832.62	10934.2	11284.6	11991.2	10370.8
Q9NW82	Q9NW82	WDR70_HUMAN	WDR70	WD repeat-containing protein 70	1	DGFEVMECIK	DGFEVMEC(UniMod:4)IK	2	DGFEVMEC(UniMod:4)IK2	19014.5	18897.2	30780.5	29751.5	6443.88	39880	14553.2	13402	15376.1	14851	18550.6	11202.2
O75534	O75534	CSDE1_HUMAN	CSDE1	Cold shock domain-containing protein E1	1	DGFGFIK	DGFGFIK	2	DGFGFIK2	12849.8	5756.82	11605.5	14042.2	16834.2	17808.5	16849.5	17709.2	17445.3	20158	17455.2	19433.5
Q96I24	Q96I24	FUBP3_HUMAN	FUBP3	Far upstream element-binding protein 3	1	DGFGGLAAAR	DGFGGLAAAR	2	DGFGGLAAAR2	13832.1	16550.8	18954.6	14038.5	16246.2	16561.9	50986.8	43949.8	40881.8	41263.6	42475.2	39922.4
Q96C19	Q9BUP0;Q96C19	EFHD2_HUMAN	EFHD2	EF-hand domain-containing protein D2	0	DGFIDLMELK	DGFIDLM(UniMod:35)ELK	2	DGFIDLM(UniMod:35)ELK2	4314.2	3619.22	5819.89	3344.29		4031.78	1890.21	2068.83	2961.9	1373.15	1534.96
Q96C19	Q9BUP0;Q96C19	EFHD2_HUMAN	EFHD2	EF-hand domain-containing protein D2	0	DGFIDLMELK	DGFIDLMELK	2	DGFIDLMELK2	25194.3	34731.9	25661.2	23306.7	22226.4	21589.6	15844.7	15091.8	16474.7	17885.3	16366.3	18079
Q14331	Q14331	FRG1_HUMAN	FRG1	Protein FRG1	1	DGFLHETLLDR	DGFLHETLLDR	2	DGFLHETLLDR2	9349.3	4863.35	6861.25	6896.94		6404.13	3683.13				2946
Q14331	Q14331	FRG1_HUMAN	FRG1	Protein FRG1	1	DGFLHETLLDR	DGFLHETLLDR	3	DGFLHETLLDR3	14539.5	15348.4	18347.9	16748.2	14950	16033.8	3737.01	4234.18	5602.16	4368.34	4536.37	4399.94
Q5VZL5	Q5VZL5	ZMYM4_HUMAN	ZMYM4	Zinc finger MYM-type protein 4	1	DGFPQPR	DGFPQPR	2	DGFPQPR2		27960.7	37283.4	26602.2	29909.6	30406.6	25518.2	18500.3	24170.4	26431.4	22009.5
Q13177	Q13177	PAK2_HUMAN	PAK2	Serine/threonine-protein kinase PAK 2	1	DGFPSGTPALNAK	DGFPSGTPALNAK	2	DGFPSGTPALNAK2	83511	111747	115225	103897	85475.2	83275.7	72044.8	61323.3	66810.3	58694.5	72022.8	73697.8
Q8IX12	Q8IX12	CCAR1_HUMAN	CCAR1	Cell division cycle and apoptosis regulator protein 1	1	DGFQHPAR	DGFQHPAR	2	DGFQHPAR2	4216.21		3447.87	6001.89	3696.14	2379.78	4812.54	3792.43	4832.76	5017.51	4139.34
Q92499	Q92499	DDX1_HUMAN	DDX1	ATP-dependent RNA helicase DDX1	1	DGFVALSK	DGFVALSK	2	DGFVALSK2	6861.27	5237.03			5208.76	6695.9	2989.42	4091.74	4129.33	3040.32	3830.37	4753.87
Q10570	Q10570	CPSF1_HUMAN	CPSF1	Cleavage and polyadenylation specificity factor subunit 1	1	DGFVQNVHTPR	DGFVQNVHTPR	3	DGFVQNVHTPR3	13568.3	12691.2	12032.2	11425.8	3139.07	7244.88	9458.31	8742.47	7265.36	8755.68	6061.04	5181.04
O75417	O75417	DPOLQ_HUMAN	POLQ	DNA polymerase theta	1	DGFVQTILGR	DGFVQTILGR	2	DGFVQTILGR2	1985.08	2616.17					1485.51	2745.91	1696.1	1617.55	1578.92
Q04206	Q04206	TF65_HUMAN	RELA	Transcription factor p65	1	DGFYEAELCPDR	DGFYEAELC(UniMod:4)PDR	2	DGFYEAELC(UniMod:4)PDR2				1068.32			1566.2		1101.81		2621.92
Q9P2D1	Q9P2D1	CHD7_HUMAN	CHD7	Chromodomain-helicase-DNA-binding protein 7	1	DGFYMEDGDPSVAQLLHER	DGFYM(UniMod:35)EDGDPSVAQLLHER	3	DGFYM(UniMod:35)EDGDPSVAQLLHER3			2116.18	2821.38		3194.66	2520.55	3214.41	2890.07		2629.13	3746.33
Q9P2D1	Q9P2D1	CHD7_HUMAN	CHD7	Chromodomain-helicase-DNA-binding protein 7	1	DGFYMEDGDPSVAQLLHER	DGFYMEDGDPSVAQLLHER	3	DGFYMEDGDPSVAQLLHER3	1390.99		1905.47	3048.18		5317.9	9471.95	13828.9	9529.86	11095.5	15124.2	4556.53
Q8NCN4	Q8NCN4	RN169_HUMAN	RNF169	E3 ubiquitin-protein ligase RNF169	1	DGGAAAAGPRPEQEPR	DGGAAAAGPRPEQEPR	3	DGGAAAAGPRPEQEPR3	5189.42	7324.86	4900.52	5934.1	6446.67	5303.94	3009.91	1857.78	3030.4	2809.07	3486.94	1607.66
Q7Z460	Q7Z460	CLAP1_HUMAN	CLASP1	CLIP-associating protein 1	1	DGGAASPATEGR	DGGAASPATEGR	2	DGGAASPATEGR2				1473.75		707.146	1375.74		1400.7	797.032		1313.04
Q14146	Q14146	URB2_HUMAN	URB2	Unhealthy ribosome biogenesis protein 2 homolog	1	DGGADISQGSDR	DGGADISQGSDR	2	DGGADISQGSDR2	10510.9	9338.91	7830.36	4979.78	6419.98	7390.05	5123.68	2478.13	3679.76	3957.74	2798.58	4193.09
Q96DY7	Q96DY7	MTBP_HUMAN	MTBP	Mdm2-binding protein	1	DGGFSELQSR	DGGFSELQSR	2	DGGFSELQSR2	18691.3	16738.3	19727.9	22949.8	19266.6	18978.8	11501.8	10619	11635.5	9833.68	10897	12630.9
O95714	O95714	HERC2_HUMAN	HERC2	E3 ubiquitin-protein ligase HERC2	1	DGGFWTVIDGK	DGGFWTVIDGK	2	DGGFWTVIDGK2	5372.97	5144.72	5995.21	4612.86	4525.46	4075.92	4215.4	4042.12	4991.88	4035.85	5758.32	3946.04
P78411	P78411	IRX5_HUMAN	IRX5	Iroquois-class homeodomain protein IRX-5	1	DGGGGNEGSPCPPCPGPIAGQALGGSR	DGGGGNEGSPC(UniMod:4)PPC(UniMod:4)PGPIAGQALGGSR	3	DGGGGNEGSPC(UniMod:4)PPC(UniMod:4)PGPIAGQALGGSR3	478.563	963.317	994.43	1379.94		484.303	6064.47	4302.91	3183.04	1754.79	4517.65	3704.34
P48634	P48634	PRC2A_HUMAN	PRRC2A	Protein PRRC2A	1	DGGGRGPDELEGPDSK	DGGGRGPDELEGPDSK	3	DGGGRGPDELEGPDSK3	10128.1	11796.7	13553.4	15673.7	15447.4	13853.7	40378.7	40976.4	31683.7	28565.2	30698.3	29005
Q9HCJ0	Q9HCJ0	TNR6C_HUMAN	TNRC6C	Trinucleotide repeat-containing gene 6C protein	1	DGGLVEEPTPSPFLPSPSLK	DGGLVEEPTPSPFLPSPSLK	2	DGGLVEEPTPSPFLPSPSLK2						374.078	1249.33	1188.71	1664.22	1601.27	1489.03	2206.7
Q8TD26	Q8TD26	CHD6_HUMAN	CHD6	Chromodomain-helicase-DNA-binding protein 6	1	DGGPPDTTIYVEPITEER	DGGPPDTTIYVEPITEER	2	DGGPPDTTIYVEPITEER2	8023.95	8994.37	7952.25	6246	6038.32	13052.7	5407.79	6649.14	8920.45	9498.33	8622.75	7592.86
Q9BXW9	Q9BXW9	FACD2_HUMAN	FANCD2	Fanconi anemia group D2 protein	1	DGGPVTSQESGQK	DGGPVTSQESGQK	2	DGGPVTSQESGQK2	21523.7	24899.6	18766.1	16456.1	22339.9	22750.6	14929	14840.4	16910.6	16264.3	18229.2	13960
Q8IZM8	Q8IZM8	ZN654_HUMAN	ZNF654	Zinc finger protein 654	1	DGGPWEDPVLQAVLK	DGGPWEDPVLQAVLK	2	DGGPWEDPVLQAVLK2		1569.48		1534.95		1209.1	1232.15	1230.33	1369.63	1263.08	1380.77	1541.2
Q14157	Q14157	UBP2L_HUMAN	UBAP2L	Ubiquitin-associated protein 2-like	1	DGGQTESNEEGKENR	DGGQTESNEEGKENR	3	DGGQTESNEEGKENR3		328.862	1192.18	798.435	1594.15	864.516	1797.34	2716.15	3871.57	1541.41	609.125	1419.28
Q7Z6Z7	Q7Z6Z7	HUWE1_HUMAN	HUWE1	E3 ubiquitin-protein ligase HUWE1	1	DGGSGNSTIIVSR	DGGSGNSTIIVSR	2	DGGSGNSTIIVSR2	10150	11499.2	15141.8	9892.29	11764	16019	5262.6	9816.15	7835.48	8100.02	9335.48	9175.13
O60271	O60271	JIP4_HUMAN	SPAG9	C-Jun-amino-terminal kinase-interacting protein 4	1	DGGSVVGASVFYK	DGGSVVGASVFYK	2	DGGSVVGASVFYK2	3055.01		5813.3	3479.22			5448.8	6058.82	5096.25	5164.3	5814.79	7045.7
Q6UXM1	O94898;Q96JA1;Q6UXM1	LRIG3_HUMAN	LRIG3	Leucine-rich repeats and immunoglobulin-like domains protein 3	0	DGGTDFPAAR	DGGTDFPAAR	2	DGGTDFPAAR2			714.671				2009.55	1190.18	1363.6
Q2TBE0	Q2TBE0	C19L2_HUMAN	CWF19L2	CWF19-like protein 2	1	DGGTGLPPEDCSVSSITK	DGGTGLPPEDC(UniMod:4)SVSSITK	2	DGGTGLPPEDC(UniMod:4)SVSSITK2	24536.1	23697.5	23528.2	20136.2	26361.6	31439.8		14311.7	13273.9	3610.92	14145.8	11164.3
O60315	O60315	ZEB2_HUMAN	ZEB2	Zinc finger E-box-binding homeobox 2	1	DGHAVSIEEYLQR	DGHAVSIEEYLQR	2	DGHAVSIEEYLQR2	4286.03					5479.76			4056.46	5463.09	5025.69
O60315	O60315	ZEB2_HUMAN	ZEB2	Zinc finger E-box-binding homeobox 2	1	DGHAVSIEEYLQR	DGHAVSIEEYLQR	3	DGHAVSIEEYLQR3	5531.53	6192.76	7857.46	8440.37	2927.18	7499.09	11114.6	13378.5	10802	11245.6	14601.4	11247.8
Q6P4R8	Q6P4R8	NFRKB_HUMAN	NFRKB	Nuclear factor related to kappa-B-binding protein	1	DGHFNPEVVK	DGHFNPEVVK	3	DGHFNPEVVK3	3829.36	4852.99	4549.03	4821.06	3627.1	4268.61	3268.41	4886.43	4709.83	3172.07	4862.61	4944.2
Q5VUA4	Q5VUA4	ZN318_HUMAN	ZNF318	Zinc finger protein 318	1	DGHKDPLLVEVSR	DGHKDPLLVEVSR	3	DGHKDPLLVEVSR3	12138.2	17160.2	17473.9	16691.9	13891.4	13288.1	15558.1	17399	12208.1	17579.7	16128	18731.9
Q8IY17	Q8IY17	PLPL6_HUMAN	PNPLA6	Patatin-like phospholipase domain-containing protein 6	1	DGHLLMDGGYINNLPADIAR	DGHLLMDGGYINNLPADIAR	3	DGHLLMDGGYINNLPADIAR3								1873.35		1372.83		1102.76
A1L0T0	A1L0T0	HACL2_HUMAN	ILVBL	2-hydroxyacyl-CoA lyase 2	1	DGHPVVVNILIGR	DGHPVVVNILIGR	3	DGHPVVVNILIGR3						927.256	1498.5	1489.92	1764.77	987.088	926.339	1638.97
Q8TEQ6	Q8TEQ6	GEMI5_HUMAN	GEMIN5	Gem-associated protein 5	1	DGHYAVAAK	DGHYAVAAK	2	DGHYAVAAK2	7428.75	2608.04	6885.19	8231.26	8963.02	6347.76	10926.1	9183.69	10657.4	11911.8	10262	6869.59
Q8TEQ6	Q8TEQ6	GEMI5_HUMAN	GEMIN5	Gem-associated protein 5	1	DGHYAVAAK	DGHYAVAAK	3	DGHYAVAAK3	2515.25		2448.01	2645.91	3505	2431.01	2756.14	3751.36	3542.49	2673.46	3694.17	3272.8
Q8NFC6	Q8NFC6	BD1L1_HUMAN	BOD1L1	Biorientation of chromosomes in cell division protein 1-like 1	1	DGIAVDHVVGLNTEK	DGIAVDHVVGLNTEK	2	DGIAVDHVVGLNTEK2	12217.3	15660.8	13993	14257.8	14683.6	13740.5		6885.07	5622.61	4494.43	6475.21
Q8NFC6	Q8NFC6	BD1L1_HUMAN	BOD1L1	Biorientation of chromosomes in cell division protein 1-like 1	1	DGIAVDHVVGLNTEK	DGIAVDHVVGLNTEK	3	DGIAVDHVVGLNTEK3	31170.6	46488	51904.3	43165	52281.7	45245.1	21416.8	20552.9	18228.1	15814.5	16278.7	16577.3
Q13547	Q13547	HDAC1_HUMAN	HDAC1	Histone deacetylase 1	1	DGIDDESYEAIFKPVMSK	DGIDDESYEAIFKPVMSK	3	DGIDDESYEAIFKPVMSK3	6470.68	3461.37	11687	9786.29	2686.3	9599.91	9188.24	10024.4	9672.12	9704.42	9707.13	9768.44
Q92769	Q92769	HDAC2_HUMAN	HDAC2	Histone deacetylase 2	1	DGIDDESYGQIFK	DGIDDESYGQIFK	2	DGIDDESYGQIFK2	4036.23	4642.93	3333.36	3472.15		6084.47	2990.99	3810.24	3884.21	3686.35	3986.91	4979.67
Q92769	Q92769	HDAC2_HUMAN	HDAC2	Histone deacetylase 2	1	DGIDDESYGQIFKPIISK	DGIDDESYGQIFKPIISK	3	DGIDDESYGQIFKPIISK3	8717.72	5554.25	11935.9	7576.25	3834.54	5474	3927.86	2881.97	4077.26	2013.71	2330.02	7569.12
P52756	P52756	RBM5_HUMAN	RBM5	RNA-binding protein 5	1	DGIDHSNIGNK	DGIDHSNIGNK	2	DGIDHSNIGNK2		4883.83	6101.79	5447.91	6332.67	5545.06	4689.21	4966.9	5764.35	4757.32	4317	3698.74
P52756	P52756	RBM5_HUMAN	RBM5	RNA-binding protein 5	1	DGIDHSNIGNK	DGIDHSNIGNK	3	DGIDHSNIGNK3	13355	9144.34	16142.6	12218.8	14716	12528.9	13540.3	9796.48	9638.32	12282.9	9267.34	11702.5
Q9UPU5	Q9UPU5	UBP24_HUMAN	USP24	Ubiquitin carboxyl-terminal hydrolase 24	1	DGIEALSSR	DGIEALSSR	2	DGIEALSSR2	10119.4	6926.27	7962.74	10925.1		9753.14	9328.86	7936.56	7819.29	6472.76	7710.62	10312.4
Q8N3U4	Q8N3U4;Q8WVM7	STAG2_HUMAN	STAG2	Cohesin subunit SA-2	0	DGIEFAFK	DGIEFAFK	2	DGIEFAFK2	13271.1	9504.59	12230.6	11346.3	7079.73	12782.6	8903.43	9146.86	9620.33	7721.32	9859.11	10249.2
P29597	P29597	TYK2_HUMAN	TYK2	Non-receptor tyrosine-protein kinase TYK2	1	DGIHGPLLEPFVQAK	DGIHGPLLEPFVQAK	3	DGIHGPLLEPFVQAK3	2613.2	4606.13	3760.56	2642.63	3765.48	3440.84	2923.66	4328.08	5028.33	4931.65	4169.01	3985.32
Q15417	Q15417	CNN3_HUMAN	CNN3	Calponin-3	1	DGIILCELINK	DGIILC(UniMod:4)ELINK	2	DGIILC(UniMod:4)ELINK2	26850.1	25512.9	36941.7	32943.9	27583.1	28001.2	26436.6	27663.5	26024.1	25329	28058	23244.4
P19525	P19525	E2AK2_HUMAN	EIF2AK2	Interferon-induced, double-stranded RNA-activated protein kinase	1	DGIISDIFDK	DGIISDIFDK	2	DGIISDIFDK2	12396.6	16342.3	7479.97	9633.9	15468.2	9407.12	4022.02	3782.7	6091.58	5574.91	5382.27	5142.84
P19525	P19525	E2AK2_HUMAN	EIF2AK2	Interferon-induced, double-stranded RNA-activated protein kinase	1	DGIISDIFDKK	DGIISDIFDKK	2	DGIISDIFDKK2	4570.76	5345.19		4702.31	4841.53	3269.95
P19793	P19793;P28702	RXRA_HUMAN	RXRA	Retinoic acid receptor RXR-alpha	0	DGILLATGLHVHR	DGILLATGLHVHR	3	DGILLATGLHVHR3	2511.13	3568.57	3488.13	4036.41	2173.18	3315.02	9658.21	8199.44	6261.07	9111.97	10265.7	7712.14
Q8WUM0	Q8WUM0	NU133_HUMAN	NUP133	Nuclear pore complex protein Nup133	1	DGIQLSEYLPEVK	DGIQLSEYLPEVK	2	DGIQLSEYLPEVK2	2383.96	4814.47	8367.79	7934		6214.63	10357.7	11672	15358.4	10938.3	13187.7	12861.7
O60281	O60281	ZN292_HUMAN	ZNF292	Zinc finger protein 292	1	DGIYSCPICAK	DGIYSC(UniMod:4)PIC(UniMod:4)AK	2	DGIYSC(UniMod:4)PIC(UniMod:4)AK2			4022.04	3762.97	3046.56	4492.11	1967.61	2395.42	2610.68	3154.31	1199.77	3828.7
Q15583	Q15583;Q9GZN2	TGIF1_HUMAN	TGIF1	Homeobox protein TGIF1	0	DGKDPNQFTISR	DGKDPNQFTISR	3	DGKDPNQFTISR3		1497.8	1370.61		587.875	1205.84	1301.61		1781.3	1232.07	1543.62
Q5VTL8	Q5VTL8	PR38B_HUMAN	PRPF38B	Pre-mRNA-splicing factor 38B	1	DGKEGAEEIDR	DGKEGAEEIDR	3	DGKEGAEEIDR3	5338.65		4217.92	3445.56	4347.33	4590.14	2498.34	4769.07	3045.32	4209.18	1147.66	6044.71
P86790;P86791	P86791;P86790	CCZ1B_HUMAN;CCZ1_HUMAN	CCZ1;CCZ1B	Vacuolar fusion protein CCZ1 homolog B	0	DGKPVIEYQEEELLDK	DGKPVIEYQEEELLDK	3	DGKPVIEYQEEELLDK3	4023.69	4776.33	5980.01	3979.95	3876.2	2964.5	4283.24	3301.13	3925.42	3261.32	3115.93	6424.01
Q96NC0	Q96NC0	ZMAT2_HUMAN	ZMAT2	Zinc finger matrin-type protein 2	1	DGKPVQPVK	DGKPVQPVK	2	DGKPVQPVK2	12253.8	25818.5	26083.3	39060		23961.9	16022.2	5679.9	11603.1	15283.5	17689.9	18479.5
Q96NC0	Q96NC0	ZMAT2_HUMAN	ZMAT2	Zinc finger matrin-type protein 2	1	DGKPVQPVK	DGKPVQPVK	3	DGKPVQPVK3	6488.58		5267.62	14522.1	6324.93	7635.2	5446.73	2822.68		5292.5	6282.14	5289.66
Q96NC0	Q96NC0	ZMAT2_HUMAN	ZMAT2	Zinc finger matrin-type protein 2	1	DGKPVQPVKR	DGKPVQPVKR	3	DGKPVQPVKR3	5536.57	3760.12	5649.4	8331.03	8986.92	5174.81	2483.6	2826.33	1635.53	2516.76	2448.73	2226.12
Q8NFC6	Q8NFC6	BD1L1_HUMAN	BOD1L1	Biorientation of chromosomes in cell division protein 1-like 1	1	DGKPVSEYIIK	DGKPVSEYIIK	2	DGKPVSEYIIK2	66842	77980.6	79972.1	71110.2	71827.6	54893.1	21802.4	23903	18816.2	20508.6	21917.5	22829.4
P54132	P54132	BLM_HUMAN	BLM	RecQ-like DNA helicase BLM	1	DGLAALAYHAGLSDSAR	DGLAALAYHAGLSDSAR	3	DGLAALAYHAGLSDSAR3	17904.2	14575.7	22782.3	20000.5	12737.9	18715.4	9580.46	9315.92	12918	10910.3	11056.9	9201.65
Q7L4I2	Q7L4I2	RSRC2_HUMAN	RSRC2	Arginine/serine-rich coiled-coil protein 2	1	DGLAPEK	DGLAPEK	2	DGLAPEK2	4813		4690.34		4659.93	4513.8	2920.68		1648.6	2766.73		4682.69
P27540	P27540	ARNT_HUMAN	ARNT	Aryl hydrocarbon receptor nuclear translocator	1	DGLASYNHSQVVQPVTTTGPEHSKPLEK	DGLASYNHSQVVQPVTTTGPEHSKPLEK	4	DGLASYNHSQVVQPVTTTGPEHSKPLEK4	2675.94	2521.94		5284.63		3504.28	4519.47	4872.01	1326.45	4230.26	4543.69	2703.34
O95714	O95714	HERC2_HUMAN	HERC2	E3 ubiquitin-protein ligase HERC2	1	DGLCGLWNEMVK	DGLC(UniMod:4)GLWNEMVK	2	DGLC(UniMod:4)GLWNEMVK2			2880.36			2207.75	1650.29	1159.35	2297.4	2135.2	2076.77	1927.78
Q5C9Z4	Q5C9Z4	NOM1_HUMAN	NOM1	Nucleolar MIF4G domain-containing protein 1	1	DGLDYILGALESGK	DGLDYILGALESGK	2	DGLDYILGALESGK2				12175		19702	7272	9819.85	12612.9		14570.3
Q14690	Q14690	RRP5_HUMAN	PDCD11	Protein RRP5 homolog	1	DGLEVAVLPHNIR	DGLEVAVLPHNIR	2	DGLEVAVLPHNIR2	4696.75	3717.37	5114.47	3839.25	5248.04	4610.33	587.3	613.188				649.159
Q93008	O00507;Q93008	USP9X_HUMAN	USP9X	Ubiquitin carboxyl-terminal hydrolase 9X	0	DGLFDTIQR	DGLFDTIQR	2	DGLFDTIQR2	23657.7	29821.6	21427.4	23611.2	23052.2	22903.4	29701.8	29620.5	31728.3	34049.9	28708.4	34244.9
Q96T58	Q96T58	MINT_HUMAN	SPEN	Msx2-interacting protein	1	DGLFHEFK	DGLFHEFK	2	DGLFHEFK2	2888.33	3753.21	3714.03		4584.23	4055.42	5164.07	3249.85	3255.13		3730.06	3624.15
P45974	P45974	UBP5_HUMAN	USP5	Ubiquitin carboxyl-terminal hydrolase 5	1	DGLGGLPDIVR	DGLGGLPDIVR	2	DGLGGLPDIVR2	34753.9	38634.1	41297.3	32523.5	34687.3	31909.6	26321	29106.2	28254.3	26408.6	27050.4	27768.3
Q96PN7	Q96PN7	TREF1_HUMAN	TRERF1	Transcriptional-regulating factor 1	1	DGLGLPVGSK	DGLGLPVGSK	2	DGLGLPVGSK2	2629.88	4613.93	4018.6	4976.12	3400.01	3014.5	9193.07	8983.4	8191.24	8886.07	8163.96	7998.24
Q9UPP1	Q9UPP1	PHF8_HUMAN	PHF8	Histone lysine demethylase PHF8	1	DGLGMTLPSPSFTVR	DGLGM(UniMod:35)TLPSPSFTVR	2	DGLGM(UniMod:35)TLPSPSFTVR2	17933.7	10863.6	25465.9	18573	13225.8	14727.9		6555.94	9186.38			11481
O75970	O75970	MPDZ_HUMAN	MPDZ	Multiple PDZ domain protein	1	DGLGMIVR	DGLGMIVR	2	DGLGMIVR2							5868.06	5207.17	6115.48	5108.45	3692.77	5236.03
Q9UPP1	Q9UPP1	PHF8_HUMAN	PHF8	Histone lysine demethylase PHF8	1	DGLGMTLPSPSFTVR	DGLGMTLPSPSFTVR	2	DGLGMTLPSPSFTVR2	27241.5	25803.4	41452.9	46909.1	12142.9	37786	22560.9	20482.6	22800	24426.5	26180.4	23109.1
P98175	P98175	RBM10_HUMAN	RBM10	RNA-binding protein 10	1	DGLGSDNIGSR	DGLGSDNIGSR	2	DGLGSDNIGSR2	108525	135169	155212	111615	125232	100140	93332.7	103408	87555	102076	107981	104010
O95714	O95714	HERC2_HUMAN	HERC2	E3 ubiquitin-protein ligase HERC2	1	DGLHDLNVQCDWQQK	DGLHDLNVQC(UniMod:4)DWQQK	3	DGLHDLNVQC(UniMod:4)DWQQK3	2135.18	2460.17		2510.45	1691.08	2232.23	1753.49	3315.63	1526.5	2002.49	2219.48	1955.7
Q99497	Q99497	PARK7_HUMAN	PARK7	Parkinson disease protein 7	1	DGLILTSR	DGLILTSR	2	DGLILTSR2	21653.5	16691.9	25409.4	28238.6	23521.4	22227.9	18875.9	13798.8	14801.5	10962.3	11905.2	21363
A3KMH1	A3KMH1	VWA8_HUMAN	VWA8	von Willebrand factor A domain-containing protein 8	1	DGLIVYEDSPLVK	DGLIVYEDSPLVK	2	DGLIVYEDSPLVK2	3175.05	2653.31			1444.53	2467.37	2271.59	2131.31	3064.82	2401.62	2142.77	2467.49
P49327	P49327	FAS_HUMAN	FASN	Fatty acid synthase	1	DGLLENQTPEFFQDVCKPK	DGLLENQTPEFFQDVC(UniMod:4)KPK	3	DGLLENQTPEFFQDVC(UniMod:4)KPK3	32599.7	23855.4	36074.8	34997.2	10625.1	27609.7	43694.6	48649.8	44185.2	49546.6	44914.8	46452.3
Q8NBF2	Q8NBF2	NHLC2_HUMAN	NHLRC2	NHL repeat-containing protein 2	1	DGLLIIGVHSAK	DGLLIIGVHSAK	2	DGLLIIGVHSAK2	382.409			536.066	1019.91		451.653	494.627	584.486	495.748	263.873
Q9Y5A9	Q9Y5A9	YTHD2_HUMAN	YTHDF2	YTH domain-containing family protein 2	1	DGLNDDDFEPYLSPQAR	DGLNDDDFEPYLSPQAR	2	DGLNDDDFEPYLSPQAR2	4805.46	4928.79	11866.5	9497.18	1568.71	15021.1	41096.4	47625.3	44684.5	46047.1	43792.7	44054.4
Q71RC2	Q71RC2	LARP4_HUMAN	LARP4	La-related protein 4	1	DGLNQTTIPVSPPSTTKPSR	DGLNQTTIPVSPPSTTKPSR	3	DGLNQTTIPVSPPSTTKPSR3			3598.21		3057.69	2603.04	3813.16	4886.58	3366.81	3935.77	4283.19	3579.84
Q14684	Q14684	RRP1B_HUMAN	RRP1B	Ribosomal RNA processing protein 1 homolog B	1	DGLSDER	DGLSDER	2	DGLSDER2		21197	23937.9	24693.8	24638.7	17414
Q13057	Q13057	COASY_HUMAN	COASY	Bifunctional coenzyme A synthase	1	DGLSEAAAQSR	DGLSEAAAQSR	2	DGLSEAAAQSR2	24559.1	27849.5	23619.3	20679.6	28316.2	26918.8	17549.4	17208.6	19525.4	19103.8	18746.2	20458.6
Q6GYQ0	Q6GYQ0	RGPA1_HUMAN	RALGAPA1	Ral GTPase-activating protein subunit alpha-1	1	DGLSLQFK	DGLSLQFK	2	DGLSLQFK2		2792.23					2374.84	2579.16	3692	2391.6	3004.92	3247.52
Q93008	O00507;Q93008	USP9X_HUMAN	USP9X	Ubiquitin carboxyl-terminal hydrolase 9X	0	DGLTISFTK	DGLTISFTK	2	DGLTISFTK2	20778.2	14501.1	22424	24001.2	16715.4	28277	31162.4	39237.8	32519	32773.2	33537.6	36756
P35226	P35226	BMI1_HUMAN	BMI1	Polycomb complex protein BMI-1	1	DGLTNAGELESDSGSDK	DGLTNAGELESDSGSDK	2	DGLTNAGELESDSGSDK2	4595.44	5596.38	4500.44	5199.45	4426	6277.45					2372.98
A7E2V4	A7E2V4	ZSWM8_HUMAN	ZSWIM8	Zinc finger SWIM domain-containing protein 8	1	DGLVIPLVELSAK	DGLVIPLVELSAK	2	DGLVIPLVELSAK2	1617.44	2384.7	2570.13	1731.71		1809.06	4876.77	4279.15	5056.16	4689.91	4649.17	5262.63
P31942	P31942	HNRH3_HUMAN	HNRNPH3	Heterogeneous nuclear ribonucleoprotein H3	1	DGMDNQGGYGSVGR	DGM(UniMod:35)DNQGGYGSVGR	2	DGM(UniMod:35)DNQGGYGSVGR2	2429.76	2313.11	3174.05	2958.67	954.818	1906.87	1486.15	2267.39		1595.15	1794.32	1129.05
O14640	O14640;P54792	DVL1_HUMAN	DVL1	Segment polarity protein dishevelled homolog DVL-1	0	DGMDNETGTESMVSHR	DGMDNETGTESMVSHR	3	DGMDNETGTESMVSHR3			3141.02			1487.19	1643.38	1839.06	1811.8	2512.09	1790.9	2727.7
P31942	P31942	HNRH3_HUMAN	HNRNPH3	Heterogeneous nuclear ribonucleoprotein H3	1	DGMDNQGGYGSVGR	DGMDNQGGYGSVGR	2	DGMDNQGGYGSVGR2	13933.1	13004.5	13465.3	15012.8	15700.4	11442.7	9898.13	13959.4	14168	16017.4	14481.9	12475.3
Q9NSV4	Q9NSV4	DIAP3_HUMAN	DIAPH3	Protein diaphanous homolog 3	1	DGMDPDFTYR	DGMDPDFTYR	2	DGMDPDFTYR2	11680.7	16435.4	10244.7	13493.2	15385.9	13275.9	16787.7	17234.1	12893.2	12296.2	14284.2	13268.2
P49792	P49792	RBP2_HUMAN	RANBP2	E3 SUMO-protein ligase RanBP2	1	DGMDTVK	DGMDTVK	2	DGMDTVK2		1924.11		3911.78	3735.27		9309.83	9401.39	10815.5	9182.85	8720.33	8634.74
Q9UGU0	Q9UGU0	TCF20_HUMAN	TCF20	Transcription factor 20	1	DGMMYGPPVGTYHDPSAQEAGR	DGMMYGPPVGTYHDPSAQEAGR	3	DGMMYGPPVGTYHDPSAQEAGR3	901.423	2218.6	1092.25	1382.06	1290.2	3328.45	2367.79	3545.05	2775.96	2939.03	3764.55	1750.26
Q68E01	Q68E01	INT3_HUMAN	INTS3	Integrator complex subunit 3	1	DGMNIVLNK	DGMNIVLNK	2	DGMNIVLNK2	21355.9	23255.5	24625.8	24924.2	22637.1	24939.5	11211.4	13729.8	12264.8	12325.6	11432.7	20166
P10398	P10398	ARAF_HUMAN	ARAF	Serine/threonine-protein kinase A-Raf	1	DGMSVYDSLDK	DGMSVYDSLDK	2	DGMSVYDSLDK2	8681.22	8807.59	9997.81	6254.91	8390.35	7997.84	14182.4	13957.1	12657.5	16268.4	14183.5	12937.1
P68104	P68104;Q5VTE0	EF1A1_HUMAN	EEF1A1	Elongation factor 1-alpha 1	0	DGNASGTTLLEALDCILPPTRPTDK	DGNASGTTLLEALDC(UniMod:4)ILPPTRPTDK	3	DGNASGTTLLEALDC(UniMod:4)ILPPTRPTDK3	6033.84	9911.01	13288.5	10327.8	6915.77	17451.8	14243.9	21484.5	21292.9	18638	31226.7	7921.54
P68104	P68104;Q5VTE0	EF1A1_HUMAN	EEF1A1	Elongation factor 1-alpha 1	0	DGNASGTTLLEALDCILPPTRPTDKPLR	DGNASGTTLLEALDC(UniMod:4)ILPPTRPTDKPLR	3	DGNASGTTLLEALDC(UniMod:4)ILPPTRPTDKPLR3	4691.35		3679.89	3846.33		10595.5	8980.25	14415	9380.61	12944.9	18179.3	4281.69
P68104	P68104;Q5VTE0	EF1A1_HUMAN	EEF1A1	Elongation factor 1-alpha 1	0	DGNASGTTLLEALDCILPPTRPTDKPLR	DGNASGTTLLEALDC(UniMod:4)ILPPTRPTDKPLR	4	DGNASGTTLLEALDC(UniMod:4)ILPPTRPTDKPLR4	20743.2	34193	26086.7	25418.8	37394.9	54796.2	48053.3	71190.3	46643	64104.9	97588.1	30190
Q15633	Q15633	TRBP2_HUMAN	TARBP2	RISC-loading complex subunit TARBP2	1	DGNEVEPDDDHFSIGVGSR	DGNEVEPDDDHFSIGVGSR	3	DGNEVEPDDDHFSIGVGSR3	1303.36		1077	1600.19		2274.52	885.043	765.529	1559.59	1457.37	1657.17
Q86YC2	Q86YC2	PALB2_HUMAN	PALB2	Partner and localizer of BRCA2	1	DGNIFVYHYS	DGNIFVYHYS	2	DGNIFVYHYS2	4547.65	6619.93	5745.49	5611.6	4484.53	6619.38	3109.58	3171.55	3036.8	4553.37	3361.92	3841.14
Q9NZJ0	Q9NZJ0	DTL_HUMAN	DTL	Denticleless protein homolog	1	DGNIMVWDTR	DGNIMVWDTR	2	DGNIMVWDTR2	11327.2	10316.1	9718.02	12028.9	10033.8	8572.62	4704.44	8378.14	6982.07	7303.72	5795.2	7097.65
Q07157	Q07157	ZO1_HUMAN	TJP1	Tight junction protein 1	1	DGNIQEGDVVLK	DGNIQEGDVVLK	2	DGNIQEGDVVLK2	3667.03		4745.49	3012.41	4483.94	3806.14	9402.38	11893.4	11604.7	11821	9546.52	10427.9
Q9HCK8	Q9HCK8	CHD8_HUMAN	CHD8	Chromodomain-helicase-DNA-binding protein 8	1	DGNITGIQQFSK	DGNITGIQQFSK	2	DGNITGIQQFSK2	6482.37	9067.74	6794.51	8289.03	6917.26	8092.47	6759.77	5428.53	3778.33	3243.57	2945.7	6873.68
Q9BZK7	Q9BZK7	TBL1R_HUMAN	TBL1XR1	F-box-like/WD repeat-containing protein TBL1XR1	1	DGNLASTLGQHK	DGNLASTLGQHK	2	DGNLASTLGQHK2	4541.47	3728.05	5011.56	4712.15	3341.5	3312.63	7486.09	7170.88	6252.02	7073.15	5397.98	7488.05
Q63HN8	Q63HN8	RN213_HUMAN	RNF213	E3 ubiquitin-protein ligase RNF213	1	DGNLELLTRPDTPPWAR	DGNLELLTRPDTPPWAR	3	DGNLELLTRPDTPPWAR3	1978.48	502.244	1859.46	1551.02		1088.92	1772.76	2246.71	1647.05	2483.2	2724.82	1429.79
Q9UDY2	Q9UDY2	ZO2_HUMAN	TJP2	Tight junction protein 2	1	DGNLHEGDIILK	DGNLHEGDIILK	3	DGNLHEGDIILK3			2098.58				1436.73	2169.59	2128.31	2010.31
Q7Z2T5	Q7Z2T5	TRM1L_HUMAN	TRMT1L	TRMT1-like protein	1	DGNMVEENPYR	DGNMVEENPYR	2	DGNMVEENPYR2	29593.3	28395.7	26861.5	34073.9	32412.5	37603.6	9933.45	14256.6	10319	10624.5	10775.6	10211.6
Q9UMR2;Q9NUU7	Q9NUU7;Q9UMR2	DD19A_HUMAN;DD19B_HUMAN	DDX19A;DDX19B	ATP-dependent RNA helicase DDX19A	0	DGNPDNETYLHR	DGNPDNETYLHR	3	DGNPDNETYLHR3	2981.56	3128.83		2845.8	2173.66	2444.52	3303.3	3139.36	3358.73	4255.93	3652.68	2728.65
Q15911	Q15911	ZFHX3_HUMAN	ZFHX3	Zinc finger homeobox protein 3	1	DGNSNLEEAGKQPETSEDLGK	DGNSNLEEAGKQPETSEDLGK	3	DGNSNLEEAGKQPETSEDLGK3								1039.89	662.008		798.868
P40227	P40227	TCPZ_HUMAN	CCT6A	T-complex protein 1 subunit zeta	1	DGNVLLHEMQIQHPTASLIAK	DGNVLLHEMQIQHPTASLIAK	3	DGNVLLHEMQIQHPTASLIAK3			2894			5971.2	6174.23	9442.73	5085.43	7133.15	7005.35	6237.45
Q07864	Q07864	DPOE1_HUMAN	POLE	DNA polymerase epsilon catalytic subunit A	1	DGPATGLGSFLR	DGPATGLGSFLR	2	DGPATGLGSFLR2	68320.4	65866.7	73257.7	66283.5	55911.4	42057.5	35421.2	37095.5	29851.7	40331.9	36827.6	29300.1
Q12802	Q12802	AKP13_HUMAN	AKAP13	A-kinase anchor protein 13	1	DGPDGNSNEPDTRPLEDR	DGPDGNSNEPDTRPLEDR	3	DGPDGNSNEPDTRPLEDR3				662.099	1911.98		1449.47	848.125	1136.09	2726.08	2303.52	2686.82
Q96A19	Q96A19	C102A_HUMAN	CCDC102A	Coiled-coil domain-containing protein 102A	1	DGPEPEAEREPVR	DGPEPEAEREPVR	3	DGPEPEAEREPVR3	3780.47	5926.78	7215.3	6759.48	5230.67	4998.23	11482.8	10085	10790.1	9604.82	10775.9	11587.3
O94925	O94925	GLSK_HUMAN	GLS	Glutaminase kidney isoform, mitochondrial	1	DGPGETDAFGNSEGK	DGPGETDAFGNSEGK	2	DGPGETDAFGNSEGK2	6725.48		9461.83	8494.8	7305.77	7354.86	8886.9	9053.11	7908.03	5298.54	7816.6	7558.76
P40939	P40939	ECHA_HUMAN	HADHA	Trifunctional enzyme subunit alpha, mitochondrial	1	DGPGFYTTR	DGPGFYTTR	2	DGPGFYTTR2	1387.72		2767.67	1732.24				1294.22	1091.98	2008.55
Q93009	Q93009	UBP7_HUMAN	USP7	Ubiquitin carboxyl-terminal hydrolase 7	1	DGPGNPLR	DGPGNPLR	2	DGPGNPLR2	128568	130328	133691	143997	130504	87519	76060.7	73330.8	89850.9	89290.2	74770.3	93505.2
Q92900	Q92900	RENT1_HUMAN	UPF1	Regulator of nonsense transcripts 1	1	DGPLGETVLECYNCGCR	DGPLGETVLEC(UniMod:4)YNC(UniMod:4)GC(UniMod:4)R	2	DGPLGETVLEC(UniMod:4)YNC(UniMod:4)GC(UniMod:4)R2	7902.58		6248.52	10697.3		10865.3	36364.8	39440.5	30916.6	33873.1	37237.9	31548.6
Q92900	Q92900	RENT1_HUMAN	UPF1	Regulator of nonsense transcripts 1	1	DGPLGETVLECYNCGCR	DGPLGETVLEC(UniMod:4)YNC(UniMod:4)GC(UniMod:4)R	3	DGPLGETVLEC(UniMod:4)YNC(UniMod:4)GC(UniMod:4)R3							1079.24	1235.53	1007.95	458.673	1530.01
Q9NU22	Q9NU22	MDN1_HUMAN	MDN1	Midasin	1	DGPLLAALK	DGPLLAALK	2	DGPLLAALK2	30676.5	34437.2	27002.4	18570.5	29296.1	25958.5	23843.3	22545.4	21696.8	23558.6	22706.6	23478.8
Q99728	Q99728	BARD1_HUMAN	BARD1	BRCA1-associated RING domain protein 1	1	DGPLVLIGSGLSSEQQK	DGPLVLIGSGLSSEQQK	2	DGPLVLIGSGLSSEQQK2	14274.8	14982.5	17272.2	14406.3	25462.3	18897	8841.49	10839.6	5763.88	9312.54	7092.07	7910.38
Q96HE9	Q96HE9	PRR11_HUMAN	PRR11	Proline-rich protein 11	1	DGPMQITVK	DGPMQITVK	2	DGPMQITVK2		2559.64	3185.38	2587.76		2194.26	1328.82			2109.65	2250.88	2019.83
P05023	P05023	AT1A1_HUMAN	ATP1A1	Sodium/potassium-transporting ATPase subunit alpha-1	1	DGPNALTPPPTTPEWIK	DGPNALTPPPTTPEWIK	2	DGPNALTPPPTTPEWIK2	20154.3	26230.9	21651.8	16259.7	20947.6	22314.4	26754.1	24019.8	19389.8	23813.6	23805.5	21845.1
Q2NL82	Q2NL82	TSR1_HUMAN	TSR1	Pre-rRNA-processing protein TSR1 homolog	1	DGPPHQVLVVPLHSR	DGPPHQVLVVPLHSR	3	DGPPHQVLVVPLHSR3	20072.9	21386.5	22143.4	25516.3	10408.9	21239.5	3228.93	5044.84		5246.54		3597.32
Q2NL82	Q2NL82	TSR1_HUMAN	TSR1	Pre-rRNA-processing protein TSR1 homolog	1	DGPPHQVLVVPLHSR	DGPPHQVLVVPLHSR	4	DGPPHQVLVVPLHSR4	4832.35	10556	10266.7	14075.9	5979.92	10315.6	1761.68	1902.48
Q9ULL5	Q9ULL5	PRR12_HUMAN	PRR12	Proline-rich protein 12	1	DGPPRPR	DGPPRPR	2	DGPPRPR2						968.308				2296.59
Q9UNY4	Q9UNY4	TTF2_HUMAN	TTF2	Transcription termination factor 2	1	DGPSIQATQK	DGPSIQATQK	2	DGPSIQATQK2	12058.1	15042.7	14891.8	15648.9	12857.5	8437.23	31160.7	24193.1	32452.8	26416.9	30866.2	31641.7
Q8N1G4	Q8N1G4	LRC47_HUMAN	LRRC47	Leucine-rich repeat-containing protein 47	1	DGPSLLVVEQVR	DGPSLLVVEQVR	2	DGPSLLVVEQVR2	6534.67	5768.53	5047.2	4302.93	5351.04	8268.99	3901.78	3677.75	5306.98	3920.73	4145.94	4252.92
Q96JH7	Q96JH7	VCIP1_HUMAN	VCPIP1	Deubiquitinating protein VCPIP1	1	DGPSSAPATPTK	DGPSSAPATPTK	2	DGPSSAPATPTK2	3758.05	3580.16	5534.52	3181.11	2857.4	3204.21	8154.33	7922.16	7009.46	8620.76	9498.73	6412.53
Q8WXX7	Q8WXX7	AUTS2_HUMAN	AUTS2	Autism susceptibility gene 2 protein	1	DGPSVQNFSNPHEPWNR	DGPSVQNFSNPHEPWNR	3	DGPSVQNFSNPHEPWNR3			2906.65	3654.5	3741.24		10228	10478.2	8374.93	13228.8	11339.3	15358.5
Q9P2P1	Q9P2P1	NYNRI_HUMAN	NYNRIN	Protein NYNRIN	1	DGPTLDEFLK	DGPTLDEFLK	2	DGPTLDEFLK2	7670.2	6861.09	7197.02	5407.5	3050.82	3591.64	4164.93	5460.46	5744.68	5931.79	6637.25	5778.49
Q03933	Q03933	HSF2_HUMAN	HSF2	Heat shock factor protein 2	1	DGPVEFQHPYFK	DGPVEFQHPYFK	3	DGPVEFQHPYFK3	7328.95	7397.15	8054.26	9205.64		5973.83	6453	7114.54	3740.26	7251.15	6845.87	9897.73
O43592	O43592	XPOT_HUMAN	XPOT	Exportin-T	1	DGPVGFADFVYK	DGPVGFADFVYK	2	DGPVGFADFVYK2	39499.2	44497.6	40582.2	31119.1	30639.5	35804.4	41610.9	48012.6	43762.6	42237	48012.2	49334.4
O14795	O14795	UN13B_HUMAN	UNC13B	Protein unc-13 homolog B	1	DGQAGFGEQEKPLEVTGQAEK	DGQAGFGEQEKPLEVTGQAEK	3	DGQAGFGEQEKPLEVTGQAEK3	2176.59	2155.24	1776.17	1894.28	1491.91	1384.25	1643.59	2407.34	1886.31	2448.41	1927.36	3031.67
P63244	P63244	RACK1_HUMAN	RACK1	Small ribosomal subunit protein RACK1	1	DGQAMLWDLNEGK	DGQAM(UniMod:35)LWDLNEGK	2	DGQAM(UniMod:35)LWDLNEGK2	38978.1	35708.2	56657.9	34779.5	40001.4	40802.9	29655.3	30394	41666.4	33369.1	28557.9	36988.9
P63244	P63244	RACK1_HUMAN	RACK1	Small ribosomal subunit protein RACK1	1	DGQAMLWDLNEGK	DGQAMLWDLNEGK	2	DGQAMLWDLNEGK2	189903	180655	200613	163392	185931	178348	201871	190147	217410	227692	230150	191377
Q8TD26	Q8TD26	CHD6_HUMAN	CHD6	Chromodomain-helicase-DNA-binding protein 6	1	DGQAQTLQNHSGLSAPVPR	DGQAQTLQNHSGLSAPVPR	3	DGQAQTLQNHSGLSAPVPR3	6213.3	10444	8608.75	9660.92	9850.38	10530.8	10405.7	9084.36	7298.06	10548.2	10421.1	7398.92
Q9NWH9	Q9NWH9	SLTM_HUMAN	SLTM	SAFB-like transcription modulator	1	DGQDAIAQSPEK	DGQDAIAQSPEK	2	DGQDAIAQSPEK2	1741.38	2343.6			905.053	1667.35
O75147	O75147	OBSL1_HUMAN	OBSL1	Obscurin-like protein 1	1	DGQEVEESDFVVLENEGPHR	DGQEVEESDFVVLENEGPHR	3	DGQEVEESDFVVLENEGPHR3	1645.61		3600.78	4119.81	1249.81	6276.09	3513.52	2803.71	5247.77	4403.48	4002.17	3875.86
Q9P258	Q9P258	RCC2_HUMAN	RCC2	Protein RCC2	1	DGQILPVPNVVVR	DGQILPVPNVVVR	2	DGQILPVPNVVVR2	43782.2	54501.1	14201.9		32755.1							7273.55
Q9UGK8	Q9UGK8	SRGEF_HUMAN	SERGEF	Secretion-regulating guanine nucleotide exchange factor	1	DGQLGLGHTEDIPYFTPCK	DGQLGLGHTEDIPYFTPC(UniMod:4)K	3	DGQLGLGHTEDIPYFTPC(UniMod:4)K3			1998.97	1693.49	822.169	2875.3	1440.67	1037.71	1145.5	889.48	795.11	1109
Q8IYQ7	Q8IYQ7	THNS1_HUMAN	THNSL1	Threonine synthase-like 1	1	DGQLMTELFNR	DGQLMTELFNR	2	DGQLMTELFNR2	42803.6	58598.1	27650.6		53045	26506	19172.8	33156.3	27742.5	27609.5	35633.3
Q9NNW5	Q9NNW5	WDR6_HUMAN	WDR6	tRNA (34-2'-O)-methyltransferase regulator WDR6	1	DGQLQPVLR	DGQLQPVLR	2	DGQLQPVLR2	24869.4	22867.2	19741.7	15816.3	15681.3	26892.5	14979.4	18266.3	24896.5	26645.4	20755.5	23536.4
Q9H089	Q9H089	LSG1_HUMAN	LSG1	Large subunit GTPase 1 homolog	1	DGQLTVGLVGYPNVGK	DGQLTVGLVGYPNVGK	2	DGQLTVGLVGYPNVGK2	6870.57		9967.21	10556.4		10430.5	3103.56	4032.2	4982.87	4583.87	3598.73	4221.73
Q93008	O00507;Q93008	USP9X_HUMAN	USP9X	Ubiquitin carboxyl-terminal hydrolase 9X	0	DGQLWLCAPQAK	DGQLWLC(UniMod:4)APQAK	2	DGQLWLC(UniMod:4)APQAK2	16369.2	18529.1	13615.4	19530.5	23610.8	18545.4	25019.1	27515.1	23905.9	22010	21780.1	30241.2
Q15637	Q15637	SF01_HUMAN	SF1	Splicing factor 1	1	DGQMLPGEDEPLHALVTANTMENVK	DGQMLPGEDEPLHALVTANTM(UniMod:35)ENVK	3	DGQMLPGEDEPLHALVTANTM(UniMod:35)ENVK3			1867.61			3810.13	3365.29	5613.99	5461.62	3717.35	6348.68	3745.48
Q15637	Q15637	SF01_HUMAN	SF1	Splicing factor 1	1	DGQMLPGEDEPLHALVTANTMENVK	DGQMLPGEDEPLHALVTANTMENVK	3	DGQMLPGEDEPLHALVTANTMENVK3		2485.88				9220.98	13073.9	31504.5	27419.2	21223.7	28290.5	4561.94
Q96SB8	Q96SB8	SMC6_HUMAN	SMC6	Structural maintenance of chromosomes protein 6	1	DGQNSADISITLR	DGQNSADISITLR	2	DGQNSADISITLR2			2681.28	3294.29							2644.2
Q14686	Q14686	NCOA6_HUMAN	NCOA6	Nuclear receptor coactivator 6	1	DGQPSDPNKLPSVEENK	DGQPSDPNKLPSVEENK	3	DGQPSDPNKLPSVEENK3	1536.69	2836.62	4046.5	2955.2	3799.72	2337.92	9661.79	9800.83	5961	8243.11	7952.83	7576.55
O94762	O94762	RECQ5_HUMAN	RECQL5	ATP-dependent DNA helicase Q5	1	DGQPYDMGGSAK	DGQPYDM(UniMod:35)GGSAK	2	DGQPYDM(UniMod:35)GGSAK2	3401.06		3980.29	2282.37		2449.57				1462.72
O94762	O94762	RECQ5_HUMAN	RECQL5	ATP-dependent DNA helicase Q5	1	DGQPYDMGGSAK	DGQPYDMGGSAK	2	DGQPYDMGGSAK2	10513.4	10604.5	11602.8	12041.8	9812.15	9222.35	4576.84	3674.01	4629.54	3964.43	3542.35	6493.22
P08670	P08670	VIME_HUMAN	VIM	Vimentin	1	DGQVINETSQHHDDLE	DGQVINETSQHHDDLE	3	DGQVINETSQHHDDLE3				653.072			1396.74	1960.68	1073.98	1212.18	1675.66	1545.92
Q9UBS8	Q9UBS8	RNF14_HUMAN	RNF14	E3 ubiquitin-protein ligase RNF14	1	DGQVQCLNCPEPK	DGQVQC(UniMod:4)LNC(UniMod:4)PEPK	2	DGQVQC(UniMod:4)LNC(UniMod:4)PEPK2	1854.03	2383.79	2923.6	2791.19	2805.7	2754.98	3237.1	2542.47	3107.52	2282.15	2314.47
Q08J23	Q08J23	NSUN2_HUMAN	NSUN2	RNA cytosine C(5)-methyltransferase NSUN2	1	DGQWFTDWDAVPHSR	DGQWFTDWDAVPHSR	3	DGQWFTDWDAVPHSR3	8470.72	7147.38	12230.7	11734.4	3089.02	11030	5069.09	4697.64	2386.95	5297.46	6220.28	4433.78
Q86WJ1	Q86WJ1	CHD1L_HUMAN	CHD1L	Chromodomain-helicase-DNA-binding protein 1-like	1	DGQWVSDALPAAEGGSR	DGQWVSDALPAAEGGSR	2	DGQWVSDALPAAEGGSR2	56133.6	57394.8	69445.2	61874	56775.1	45324.5	26639.9	28585.5	26140.5	28042.3	24250.1	28922.3
P50851	P50851	LRBA_HUMAN	LRBA	Lipopolysaccharide-responsive and beige-like anchor protein	1	DGQYLLTGGDR	DGQYLLTGGDR	2	DGQYLLTGGDR2							18316.4	21519.4	16222.9	16751.8	19975.3	12321.8
Q8NEZ4	Q8NEZ4	KMT2C_HUMAN	KMT2C	Histone-lysine N-methyltransferase 2C	1	DGRPVFVIR	DGRPVFVIR	2	DGRPVFVIR2					1704.66	1437.26	3740.57	4608.21	2792.51	4570.07	4081.21	4204.3
Q8NEZ4	Q8NEZ4	KMT2C_HUMAN	KMT2C	Histone-lysine N-methyltransferase 2C	1	DGRPVFVIR	DGRPVFVIR	3	DGRPVFVIR3	3983.1	3909.68	4466.83		4729.53	4653.63	7912.92	6934.75	4781.86	5728.94	4993.03	8201.36
P55265	P55265	DSRAD_HUMAN	ADAR	Double-stranded RNA-specific adenosine deaminase	1	DGSAFEDGLR	DGSAFEDGLR	2	DGSAFEDGLR2	66788.5	71080.4	80390.5	66045.8	81713.6	72907.6	26744.2	27474.5	27432.2	25648.8	26515.6	28455
P21333	P21333	FLNA_HUMAN	FLNA	Filamin-A	1	DGSCGVAYVVQEPGDYEVSVK	DGSC(UniMod:4)GVAYVVQEPGDYEVSVK	2	DGSC(UniMod:4)GVAYVVQEPGDYEVSVK2						1624.9		4099	5076.84	3567.45	8160.75
P21333	P21333	FLNA_HUMAN	FLNA	Filamin-A	1	DGSCGVAYVVQEPGDYEVSVK	DGSC(UniMod:4)GVAYVVQEPGDYEVSVK	3	DGSC(UniMod:4)GVAYVVQEPGDYEVSVK3							2397.9	4473.66	2980.25	3286.52	3447.79
Q01804	Q01804	OTUD4_HUMAN	OTUD4	OTU domain-containing protein 4	1	DGSCLFR	DGSC(UniMod:4)LFR	2	DGSC(UniMod:4)LFR2	5848.07	5763.02	4654.38		6452.96	5893.57	10590.3	10343.8	10863.3	10961.9	11374.1	10543.6
P25685	P25685	DNJB1_HUMAN	DNAJB1	DnaJ homolog subfamily B member 1	1	DGSDVIYPAR	DGSDVIYPAR	2	DGSDVIYPAR2		5304.42	5347.22				13401.2	12515.6	11140.8	14183.7	12058.3	13128.9
Q9P0L2	Q9P0L2	MARK1_HUMAN	MARK1	Serine/threonine-protein kinase MARK1	1	DGSEAYRPGTTQR	DGSEAYRPGTTQR	3	DGSEAYRPGTTQR3	2563.8		2023.33	2859.58	3460.31	2736.63	2460.57	2088.64	2133.15	2460.05	1794.41	1735.31
Q7L590	Q7L590	MCM10_HUMAN	MCM10	Protein MCM10 homolog	1	DGSEEVCLSIDHPQK	DGSEEVC(UniMod:4)LSIDHPQK	2	DGSEEVC(UniMod:4)LSIDHPQK2	2950.54		4446.04	3681.72	3204.73	5643.51	2248	3913.88	2336.09	1880.37	2229.75	2316.48
Q7L590	Q7L590	MCM10_HUMAN	MCM10	Protein MCM10 homolog	1	DGSEEVCLSIDHPQK	DGSEEVC(UniMod:4)LSIDHPQK	3	DGSEEVC(UniMod:4)LSIDHPQK3	19422.4	19170.1	23320.8	24099.9	15257.2	30694.7	12174.9	14086.6	12722.7	12457.5	13662.1	16447.1
Q9H6S0	Q9H6S0	YTDC2_HUMAN	YTHDC2	3'-5' RNA helicase YTHDC2	1	DGSETAHAMMTCNLTHNTK	DGSETAHAMMTC(UniMod:4)NLTHNTK	3	DGSETAHAMMTC(UniMod:4)NLTHNTK3	6706.02	5804.98	7210.14	8379.32	6393.12	6615.53	4426.35	4484.22	2802.5	4631.46	5773.31	5251.43
Q9NYV4	Q9NYV4	CDK12_HUMAN	CDK12	Cyclin-dependent kinase 12	1	DGSGGASGTLQPSSGGGSSNSR	DGSGGASGTLQPSSGGGSSNSR	2	DGSGGASGTLQPSSGGGSSNSR2	8489.8	4861.56	8968.79	9319.7	4937.71	8886.01	5214.47	5713.21	4632.56	6280.01	7008.3	4944
O75419	O75419	CDC45_HUMAN	CDC45	Cell division control protein 45 homolog	1	DGSGTDHFIQALDSLSR	DGSGTDHFIQALDSLSR	3	DGSGTDHFIQALDSLSR3	5428.4	5093.22	9140.64	6328.88	4634.9	6638.84	10125.9	8449.27	8514.92	9437.21	8826.34	9703.21
P15822	P15822	ZEP1_HUMAN	HIVEP1	Zinc finger protein 40	1	DGSHPHQLALSDALR	DGSHPHQLALSDALR	3	DGSHPHQLALSDALR3	2954.01	3681.96	4999.41	3920.69	3360.01	4183.7	5682.78	7046.68	2886.07	6817.19	7883.3	5607.75
Q8NCP5	Q8NCP5	ZBT44_HUMAN	ZBTB44	Zinc finger and BTB domain-containing protein 44	1	DGSISPVSSECSVVER	DGSISPVSSEC(UniMod:4)SVVER	2	DGSISPVSSEC(UniMod:4)SVVER2				1874			1643.84	1901.55	3212.41	2057.96	3044.79	3075.71
Q5T6F2	Q5T6F2	UBAP2_HUMAN	UBAP2	Ubiquitin-associated protein 2	1	DGSLANNPYPGDVTK	DGSLANNPYPGDVTK	2	DGSLANNPYPGDVTK2	18656.1	18478.7	19523.1	18899.4	18053.3	18554	69003.5	72146.8	62064.3	64546.5	62979.9	78423.6
Q14157	Q14157	UBP2L_HUMAN	UBAP2L	Ubiquitin-associated protein 2-like	1	DGSLASNPYSGDLTK	DGSLASNPYSGDLTK	2	DGSLASNPYSGDLTK2	49049.8	52448.1	59857.5	53100.5	43968.4	52445.2	249699	224752	189616	199742	224800	243528
Q12789	Q12789	TF3C1_HUMAN	GTF3C1	General transcription factor 3C polypeptide 1	1	DGSLEDDEDEEDDLDEGVGGK	DGSLEDDEDEEDDLDEGVGGK	2	DGSLEDDEDEEDDLDEGVGGK2	12197.6	7843.66	20299.5	11557.7		21335.3	9943.75	12172.2	11896.2	9887.12	16731.8	12016.6
Q6PJP8	Q6PJP8	DCR1A_HUMAN	DCLRE1A	DNA cross-link repair 1A protein	1	DGSLEEDDDSCGFFK	DGSLEEDDDSC(UniMod:4)GFFK	2	DGSLEEDDDSC(UniMod:4)GFFK2	2963.73		4385.08			4418.64	2303.12	3377.82	3126.84	1832.67	2888.53
A0AVT1	A0AVT1	UBA6_HUMAN	UBA6	Ubiquitin-like modifier-activating enzyme 6	1	DGSLFWQSPK	DGSLFWQSPK	2	DGSLFWQSPK2	3066.8	3800.03	2524.27	2041.04	3317.47	3226.17	2080.97	3307.32	1752.09	1910.23	2751.26	2155.96
P61964	P61964	WDR5_HUMAN	WDR5	WD repeat-containing protein 5	1	DGSLIVSSSYDGLCR	DGSLIVSSSYDGLC(UniMod:4)R	2	DGSLIVSSSYDGLC(UniMod:4)R2	4596.42		6343.82	8104.27		12520.6	5412.08	7868.22	9739.44	9420	12346.1	9091.34
Q86UW9	Q86UW9	DTX2_HUMAN	DTX2	Probable E3 ubiquitin-protein ligase DTX2	1	DGSLQCPSCK	DGSLQC(UniMod:4)PSC(UniMod:4)K	2	DGSLQC(UniMod:4)PSC(UniMod:4)K2				1704.54		2278.17	6833.94	5949.89	5192.09	3730.81	4783.59	3523.56
Q5C9Z4	Q5C9Z4	NOM1_HUMAN	NOM1	Nucleolar MIF4G domain-containing protein 1	1	DGSSSVPLSFAR	DGSSSVPLSFAR	2	DGSSSVPLSFAR2	28714.2	28356	27073	26961.7	33291.3	27261.5	8672.74	9543.31	12213.6	14237	11395.1	13238
Q9H2F5	Q9H2F5	EPC1_HUMAN	EPC1	Enhancer of polycomb homolog 1	1	DGSSTNDPYVAFR	DGSSTNDPYVAFR	2	DGSSTNDPYVAFR2	5141.86	4313.7	8546.62		3522.28	5334.34	3829.43	5191.02	5913.3	5986.4	5739.44	5953.46
O75179	O75179;Q8IWZ3	ANR17_HUMAN	ANKRD17	Ankyrin repeat domain-containing protein 17	0	DGSTMLIEAAK	DGSTMLIEAAK	2	DGSTMLIEAAK2	24009.2	26404.5	19629.3	21977.1	25852.6	23449.6	75020.4	66668.4	68538	63403.1	59215.1	80708.3
Q9BY44	Q9BY44	EIF2A_HUMAN	EIF2A	Eukaryotic translation initiation factor 2A	1	DGTAGIPNLQLYDVK	DGTAGIPNLQLYDVK	2	DGTAGIPNLQLYDVK2	35947.2	39645.3	44638.4	35436.6	29133.8	27927.9	9799.94	9888.95	8149.37	8326.48	10602.5	7906.56
P55199	P55199	ELL_HUMAN	ELL	RNA polymerase II elongation factor ELL	1	DGTCTLQDCMYK	DGTC(UniMod:4)TLQDC(UniMod:4)MYK	2	DGTC(UniMod:4)TLQDC(UniMod:4)MYK2		3974.68	4247.43	4864	5114.12	3650.38	2169.81		2263.52	1644.97	1533.94	2030.84
Q6NZY4	Q6NZY4	ZCHC8_HUMAN	ZCCHC8	Zinc finger CCHC domain-containing protein 8	1	DGTDGETEVGEIQQNK	DGTDGETEVGEIQQNK	2	DGTDGETEVGEIQQNK2	18394.2	14333.4	16453.6	21586.4	14902.6	17028.3	7449.44	4732.89	4732.02	21644.1	12613.5	7255.48
Q14739	Q14739	LBR_HUMAN	LBR	Delta(14)-sterol reductase LBR	1	DGTELELK	DGTELELK	2	DGTELELK2	116293	111087	121093	110691	104630	75453.6	16970	14655.9	19320	15776.7	15311.7	24464.9
P53350	P53350	PLK1_HUMAN	PLK1	Serine/threonine-protein kinase PLK1	1	DGTESYLTVSSHPNSLMK	DGTESYLTVSSHPNSLM(UniMod:35)K	3	DGTESYLTVSSHPNSLM(UniMod:35)K3	1717.36	2058.67	4015.63	3073.32		3875.1	2495.58	2099.53	2219.58	2163.7	2338.31	3362.98
P53350	P53350	PLK1_HUMAN	PLK1	Serine/threonine-protein kinase PLK1	1	DGTESYLTVSSHPNSLMK	DGTESYLTVSSHPNSLMK	3	DGTESYLTVSSHPNSLMK3	12995.5	11935.7	9706.6	12096.2	15780.3	16704.2	18175.7	18879.2	18280.3	17054.6	17585.5	17394.3
Q9C0B0	Q9C0B0	UNK_HUMAN	UNK	RING finger protein unkempt homolog	1	DGTFNYSPDVYCTK	DGTFNYSPDVYC(UniMod:4)TK	2	DGTFNYSPDVYC(UniMod:4)TK2	1943.59			2109.97	2235.23	1828.97	6372.14	5493.29	5632.19	6208.46	5902.28	4860.67
P43694	P23769;P23771;P43694;Q9BWX5	GATA4_HUMAN	GATA4	Transcription factor GATA-4	0	DGTGHYLCNACGLYHK	DGTGHYLC(UniMod:4)NAC(UniMod:4)GLYHK	3	DGTGHYLC(UniMod:4)NAC(UniMod:4)GLYHK3	6271.61	6845.59	9726.75	6982.65	6085.86	6626.51	11019.9	13600.7	3806.44	11365.9	11256.7	9297.55
Q92908	Q92908	GATA6_HUMAN	GATA6	Transcription factor GATA-6	1	DGTGHYLCNACGLYSK	DGTGHYLC(UniMod:4)NAC(UniMod:4)GLYSK	3	DGTGHYLC(UniMod:4)NAC(UniMod:4)GLYSK3	1780.77	2382.51	2880.88	2882.7	1794.86	2448.66	4834.23	5106.8	3710.68	4931.46	4160.6	3879.82
Q07955	Q07955	SRSF1_HUMAN	SRSF1	Serine/arginine-rich splicing factor 1	1	DGTGVVEFVR	DGTGVVEFVR	2	DGTGVVEFVR2	30854.9	32762.4	36718	32573.1	37300.8	40508.7	28069.7	25532.1	27881.4	23806.8	36689.1	30767.3
Q9Y520	P48634;Q9Y520	PRC2C_HUMAN	PRRC2C	Protein PRRC2C	0	DGTGWASK	DGTGWASK	2	DGTGWASK2	8351.67	21723.4		31005.9	6294.05	18276.9	34315	28623.7	42684.7	25496.8	23602.3	36408.1
Q99439	Q99439	CNN2_HUMAN	CNN2	Calponin-2	1	DGTILCTLMNK	DGTILC(UniMod:4)TLM(UniMod:35)NK	2	DGTILC(UniMod:4)TLM(UniMod:35)NK2
Q99439	Q99439	CNN2_HUMAN	CNN2	Calponin-2	1	DGTILCTLMNK	DGTILC(UniMod:4)TLMNK	2	DGTILC(UniMod:4)TLMNK2	9301.18	10435.9	9938.3	7076.23	5453.06	8244.73	5094.61	6447.64	6546.39	7124.46	6365.03	7304.55
Q99816	Q99816	TS101_HUMAN	TSG101	Tumor susceptibility gene 101 protein	1	DGTISEDTIR	DGTISEDTIR	2	DGTISEDTIR2	15753.7	16456.2	14150.4	13886.3	14845.6	8997.65	12762.2	19130.1	16209.2	14739.1	15173.1	19450.5
Q6UVJ0	Q6UVJ0	SAS6_HUMAN	SASS6	Spindle assembly abnormal protein 6 homolog	1	DGTLGALHTSSK	DGTLGALHTSSK	2	DGTLGALHTSSK2	2004.68	2274.9		1682.38	1884.18		1496.84	2538.22		2253.51	1711.49	3489.15
P35520	P35520	CBS_HUMAN	CBS	Cystathionine beta-synthase	1	DGTLKPGDTIIEPTSGNTGIGLALAAAVR	DGTLKPGDTIIEPTSGNTGIGLALAAAVR	3	DGTLKPGDTIIEPTSGNTGIGLALAAAVR3							392.757	462.287	336.376	569.272	716.488
O60830	O60830	TI17B_HUMAN	TIMM17B	Mitochondrial import inner membrane translocase subunit Tim17-B	1	DGTPAPGYPSYQQYH	DGTPAPGYPSYQQYH	2	DGTPAPGYPSYQQYH2	6022.07	8805.39	8702.26	8575.31	6466.64	8521.73	8652.44	9068.88	7713.5	8548.74	8842.18	7366.74
Q8TAF3	Q8TAF3	WDR48_HUMAN	WDR48	WD repeat-containing protein 48	1	DGTQCLSGSSDGTIR	DGTQC(UniMod:4)LSGSSDGTIR	2	DGTQC(UniMod:4)LSGSSDGTIR2	2667.67	6017.8	6978.92	7087.07	5543.19	4480.36	3033.28	2612.84	2568.38	2967.83	3214.71	2306.26
Q86UW6	Q86UW6	N4BP2_HUMAN	N4BP2	NEDD4-binding protein 2	1	DGTSAYQVQETPVSQVVR	DGTSAYQVQETPVSQVVR	2	DGTSAYQVQETPVSQVVR2	4156.05	4350.35	2653.41	2663.36	5051.22	5483.46	11423.6	10769.4	9346.35	9827.77	10898.1	8566.07
Q07866	Q07866	KLC1_HUMAN	KLC1	Kinesin light chain 1	1	DGTSFGEYGGWYK	DGTSFGEYGGWYK	2	DGTSFGEYGGWYK2		1521.88	1076.49	1147.08			3313.49	4183.04	3698.48	3333.85	3195.65	2103.44
Q9H501	Q9H501	ESF1_HUMAN	ESF1	ESF1 homolog	1	DGTSPEEEIEIER	DGTSPEEEIEIER	2	DGTSPEEEIEIER2	48770.2	50601.7	62848.7	50716.5	44760.1	46855.8	7522.5	8273.02	7616.95	8232.86	7496.22	7417.27
Q8WVS4	Q8WVS4	DC2I1_HUMAN	DYNC2I1	Cytoplasmic dynein 2 intermediate chain 1	1	DGTSSQHAENLVR	DGTSSQHAENLVR	3	DGTSSQHAENLVR3	4929.33	4763.86	6323.25	4333.15	5285.41	4945.69	4797.12	4365.29	5340.39	3456.73	4152	4065.04
P51530	P51530	DNA2_HUMAN	DNA2	DNA replication ATP-dependent helicase/nuclease DNA2	1	DGTVGELLK	DGTVGELLK	2	DGTVGELLK2	7563.96	13682.3	11840.8	11318.5		9874.93	11503.5	7395.8	8730.76	7692.8	6672.08	8707.51
Q6ZS30	Q6ZS30	NBEL1_HUMAN	NBEAL1	Neurobeachin-like protein 1	1	DGTVIIHTIQK	DGTVIIHTIQK	2	DGTVIIHTIQK2	1805.5	689.601	894.244	743.128		976.905	806.381	1408.22	1560.58	1339.2	1641.33	1441.32
Q9UQL6	Q9UQL6	HDAC5_HUMAN	HDAC5	Histone deacetylase 5	1	DGTVISTFK	DGTVISTFK	2	DGTVISTFK2	3419.74	4016.52	6169.57	4020.13	6596.34	5790.94	7588.39	7594.49	8091.41	7403.54	6604.03	10117.4
Q96PY6	Q96PY6	NEK1_HUMAN	NEK1	Serine/threonine-protein kinase Nek1	1	DGTVQLGDFGIAR	DGTVQLGDFGIAR	2	DGTVQLGDFGIAR2	23920.1	19669.4	23867	23465	24999.9	22421.4	43772.2	48023.3	46928.7	42188	45867	39627.7
O75369	O75369	FLNB_HUMAN	FLNB	Filamin-B	1	DGTYAVTYIPDK	DGTYAVTYIPDK	2	DGTYAVTYIPDK2	2879.59	3722.46	7045.33	4805.15	3795.46	4213.91	6108.63	5249.75	5905.61	4794.68	6114.09	7446.5
Q8TDJ6	Q8TDJ6	DMXL2_HUMAN	DMXL2	DmX-like protein 2	1	DGVAVITLPLGGSIK	DGVAVITLPLGGSIK	2	DGVAVITLPLGGSIK2	5275.7	5310.42	2992.01	4251.23	3013.07	2342.17	4279.67	3970.7	5432.17	4644.3	4811.45	4963.92
Q5SRE5	Q5SRE5	NU188_HUMAN	NUP188	Nucleoporin NUP188	1	DGVCVLGLHLAK	DGVC(UniMod:4)VLGLHLAK	3	DGVC(UniMod:4)VLGLHLAK3					1172.3			1378.36	922.951	1061.35	1402.41
Q9NXC5	Q9NXC5	MIOS_HUMAN	MIOS	GATOR2 complex protein MIOS	1	DGVDLMESYVDR	DGVDLMESYVDR	2	DGVDLMESYVDR2			1151.66		1326.95	1252.51	2268.82	2100.86	2861.31	2591.54	2127.18	2656.71
P19532	P19532	TFE3_HUMAN	TFE3	Transcription factor E3	1	DGVEASAEGPR	DGVEASAEGPR	2	DGVEASAEGPR2		1795.93	2577.87		1715.71		5788.25	6632.15	5660.29	6525.52	4944.93	5212.3
P42356	P42356	PI4KA_HUMAN	PI4KA	Phosphatidylinositol 4-kinase alpha	1	DGVEVPFMR	DGVEVPFMR	2	DGVEVPFMR2	6392.49	9467.76	9129.16	7118.19	9586.53	7400.9	9611.88	10112.7	10919.7	11144	8967.35	9538.39
P62829	P62829	RL23_HUMAN	RPL23	Large ribosomal subunit protein uL14	1	DGVFLYFEDNAGVIVNNK	DGVFLYFEDNAGVIVNNK	2	DGVFLYFEDNAGVIVNNK2				1400.76		1523.62	1285.25			1853.66	1276.45
P62829	P62829	RL23_HUMAN	RPL23	Large ribosomal subunit protein uL14	1	DGVFLYFEDNAGVIVNNK	DGVFLYFEDNAGVIVNNK	3	DGVFLYFEDNAGVIVNNK3	1859.77	1076.02		792.767	4431.38	1282.6	572.245	668.751	1309.56	1585.02
Q96JM7	Q96JM7	LMBL3_HUMAN	L3MBTL3	Lethal(3)malignant brain tumor-like protein 3	1	DGVGTLPGSDLK	DGVGTLPGSDLK	2	DGVGTLPGSDLK2	33098.1	38057.1	43617.2	32866.7	34974	28574.6	31420.3	32205	29350	28221.9	31209.6	39943.4
O43242	O43242	PSMD3_HUMAN	PSMD3	26S proteasome non-ATPase regulatory subunit 3	1	DGVIEASINHEK	DGVIEASINHEK	2	DGVIEASINHEK2	3924.62	4050.66	5469.18	5109.23	3392.63	4314.59	2861.67	4349.85	4474.99	4397.42	4092.5	4434.61
Q09161	Q09161	NCBP1_HUMAN	NCBP1	Nuclear cap-binding protein subunit 1	1	DGVLEEQIER	DGVLEEQIER	2	DGVLEEQIER2	14385.1	13235.4	13979	14682.4	11541.5	14646.2	6456.71	7956.47	7259.27	8715.18	8336.19	7762.46
P27816	P27816	MAP4_HUMAN	MAP4	Microtubule-associated protein 4	1	DGVLTLANNVTPAK	DGVLTLANNVTPAK	2	DGVLTLANNVTPAK2	51739.4	64646.8	64734.6	54370.7	67557	65188	94404.8	110853	96976.8	104414	104546	108574
Q9NZZ3	Q9NZZ3	CHMP5_HUMAN	CHMP5	Charged multivesicular body protein 5	1	DGVLVDEFGLPQIPAS	DGVLVDEFGLPQIPAS	2	DGVLVDEFGLPQIPAS2							3140.99				4926.24
Q9H1A4	Q9H1A4	APC1_HUMAN	ANAPC1	Anaphase-promoting complex subunit 1	1	DGVLYVK	DGVLYVK	2	DGVLYVK2		33129.6	30928.3	23312.2	19494.9	21801.2	23079	15860.2	20106.9	20448.5	22377.2
Q9Y478	Q9Y478	AAKB1_HUMAN	PRKAB1	5'-AMP-activated protein kinase subunit beta-1	1	DGVMVLSATHR	DGVMVLSATHR	2	DGVMVLSATHR2	3382.53	2532.19		2742.29	1664.81	2753.81	5270.24	5218.9	3962.6	5703.99	4945.51	3945.7
Q13123	Q13123	RED_HUMAN	IK	Protein Red	1	DGVNKDYEETELISTTANYR	DGVNKDYEETELISTTANYR	3	DGVNKDYEETELISTTANYR3	5127.5	2438.07	3235.73	4499.73	1687.93	3323.96	1047.49			519.523
Q8TCG1	Q8TCG1	CIP2A_HUMAN	CIP2A	Protein CIP2A	1	DGVPGLNIEELIEK	DGVPGLNIEELIEK	2	DGVPGLNIEELIEK2	9847.94	10589.2	13468.5	11725.4		15408.1	22323.8	20376.4	20214.7	22003.8	21439.9	23722.8
Q9UKV8	Q9UKV8	AGO2_HUMAN	AGO2	Protein argonaute-2	1	DGVSEGQFQQVLHHELLAIR	DGVSEGQFQQVLHHELLAIR	3	DGVSEGQFQQVLHHELLAIR3						636.533				2387.53	1201.54	2233.13
Q6AI08	Q6AI08	HEAT6_HUMAN	HEATR6	HEAT repeat-containing protein 6	1	DGVSSSFSSSSWK	DGVSSSFSSSSWK	2	DGVSSSFSSSSWK2							1350.84	1861.83	2224.94	2419.11		3269.35
Q9ULJ6	Q8NF64;Q9ULJ6	ZMIZ1_HUMAN	ZMIZ1	Zinc finger MIZ domain-containing protein 1	0	DGVVLEPFR	DGVVLEPFR	2	DGVVLEPFR2	32035.7	31761.6	30141.8	24408.3	29062.4	25939.6	117621	99999.1	101106	100232	106582	105138
P49327	P49327	FAS_HUMAN	FASN	Fatty acid synthase	1	DGVVRPLK	DGVVRPLK	2	DGVVRPLK2	14606.4	17728.2	17208.4	16758.3	14109.5	10328.9	19750.8	17812.8	19473.2	18235.3	16870.1	21386.8
Q92747	Q92747	ARC1A_HUMAN	ARPC1A	Actin-related protein 2/3 complex subunit 1A	1	DGVWKPTLVILR	DGVWKPTLVILR	2	DGVWKPTLVILR2	586.185					715.672	238.234	394.198	756.076	884.299	811.366	774.008
Q6P2Q9	Q6P2Q9	PRP8_HUMAN	PRPF8	Pre-mRNA-processing-splicing factor 8	1	DGVWNLQNEVTK	DGVWNLQNEVTK	2	DGVWNLQNEVTK2	114890	137398	115309	115578	60713.8	57364	47158.5	45477.4	60481.8	56075.4	50297.1	49150.4
P53396	P53396	ACLY_HUMAN	ACLY	ATP-citrate synthase	1	DGVYVLDLAAK	DGVYVLDLAAK	2	DGVYVLDLAAK2	29378.3	31902.7	32030.9	22471.8	17441.4	18141	16710	17832.6	15221.9	18099.6	18937.4	19687.4
Q9Y5Q8	Q9Y5Q8	TF3C5_HUMAN	GTF3C5	General transcription factor 3C polypeptide 5	1	DGWCLPK	DGWC(UniMod:4)LPK	2	DGWC(UniMod:4)LPK2	19160.4	20495.6	16518.3	18599.1	21205.1	18008.9	13200.9	12233.6	11019.7	11805.4	11235.1	9503.25
Q15424	Q14151;Q15424	SAFB1_HUMAN	SAFB	Scaffold attachment factor B1	0	DGWGGYGSDK	DGWGGYGSDK	2	DGWGGYGSDK2	26914.4	29655.6	24496.9	30061.6	31319.8	28148.8	6309.53	5946.33	8122.73	8993.8	8172.22	12754
Q15424	Q14151;Q15424	SAFB1_HUMAN	SAFB	Scaffold attachment factor B1	0	DGWGGYGSDKR	DGWGGYGSDKR	2	DGWGGYGSDKR2	20811.5	17343.5	22122.5	19947.7	22778	24057.9	9576.56	7902.16	3083.3	7448.97	7318.29	7399.38
Q15424	Q14151;Q15424	SAFB1_HUMAN	SAFB	Scaffold attachment factor B1	0	DGWGGYGSDKR	DGWGGYGSDKR	3	DGWGGYGSDKR3	6100.06	5306.86	8242.97	7889.16	7612.72	9773.53	3961.03		1337.09	3895.06	2503.22
Q9UHR4	Q9UHR4	BI2L1_HUMAN	BAIAP2L1	BAR/IMD domain-containing adapter protein 2-like 1	1	DGWLYGEHDVSK	DGWLYGEHDVSK	2	DGWLYGEHDVSK2	3294.5	2149.45			1792.6	2673.53	2242.08			2243.38	3133.05	2419.46
Q99569	Q99569	PKP4_HUMAN	PKP4	Plakophilin-4	1	DGWNQNHFITPVSTLER	DGWNQNHFITPVSTLER	3	DGWNQNHFITPVSTLER3	1088.55						2329.17	2970.99	1828.67	2838.32	2562.3	2250.36
P17844	P17844	DDX5_HUMAN	DDX5	Probable ATP-dependent RNA helicase DDX5	1	DGWPAMGIHGDK	DGWPAM(UniMod:35)GIHGDK	2	DGWPAM(UniMod:35)GIHGDK2	10912.5		9023.7	10179.9	10922.9	6729.33
P17844	P17844	DDX5_HUMAN	DDX5	Probable ATP-dependent RNA helicase DDX5	1	DGWPAMGIHGDK	DGWPAM(UniMod:35)GIHGDK	3	DGWPAM(UniMod:35)GIHGDK3	19298.2	10654.1	26237.5	12889.5	19000.9	10205.7	4548.43	5870.34	4691.63		3877.59	8297.34
Q92841	Q92841	DDX17_HUMAN	DDX17	Probable ATP-dependent RNA helicase DDX17	1	DGWPAMCIHGDK	DGWPAMC(UniMod:4)IHGDK	2	DGWPAMC(UniMod:4)IHGDK2	10100.1	7283.82	9275.04	9130.72	7886.56	12818.5	7213.57	8442.3	5669.04	7372.72	8304.55	8041.66
Q92841	Q92841	DDX17_HUMAN	DDX17	Probable ATP-dependent RNA helicase DDX17	1	DGWPAMCIHGDK	DGWPAMC(UniMod:4)IHGDK	3	DGWPAMC(UniMod:4)IHGDK3	5132.18	8358.63	7474.94	6715.31	5057.06	3383.3	4455.42	3235.33	4246.61	3834.7	4407.55	5109.11
P17844	P17844	DDX5_HUMAN	DDX5	Probable ATP-dependent RNA helicase DDX5	1	DGWPAMGIHGDK	DGWPAMGIHGDK	2	DGWPAMGIHGDK2	96148.2	96605.3	90103.8	102495	97366.3	91534.1	40875.9	49547.7	36764.9	49422.3	45801.9	42730.8
P17844	P17844	DDX5_HUMAN	DDX5	Probable ATP-dependent RNA helicase DDX5	1	DGWPAMGIHGDK	DGWPAMGIHGDK	3	DGWPAMGIHGDK3	51880.7	52398.5	49349.9	54290.5	43199.7	44934.3	23723.2	24750.1	16720.5	23149	23746.9	17149.7
Q96T37	Q96T37	RBM15_HUMAN	RBM15	RNA-binding protein 15	1	DGWSLDR	DGWSLDR	2	DGWSLDR2	6915.85	5558.39	5538.04		5495.98	3981.82	4359.68		5407.29		3632.63
P26641	P26641	EF1G_HUMAN	EEF1G	Elongation factor 1-gamma	1	DGWSLWYSEYR	DGWSLWYSEYR	2	DGWSLWYSEYR2				1759.32					2793.97	3025.57	3268.87
Q07955	Q07955	SRSF1_HUMAN	SRSF1	Serine/arginine-rich splicing factor 1	1	DGYDYDGYR	DGYDYDGYR	2	DGYDYDGYR2	3159.24	5333.93	4121.99	4311.83	5466.11	5104.39	4601.93	5806.01	3425.15	3908.01	2917.23	4079.09
Q06330	Q06330	SUH_HUMAN	RBPJ	Recombining binding protein suppressor of hairless	1	DGYIHYGQTVK	DGYIHYGQTVK	2	DGYIHYGQTVK2	9945.44	9418.54	10930.2	14680.5	10536.2	12101.1	10538.1	8959.04	5432.78	11227.9	10671.6	4658.29
O43290	O43290	SNUT1_HUMAN	SART1	U4/U6.U5 tri-snRNP-associated protein 1	1	DGYKPDVK	DGYKPDVK	2	DGYKPDVK2	39641.3	38262.2	44716	32721.2	34676.9	30938.5	9806.39	11535.6	11888.2	12196.8	9932.53	12191.4
O43290	O43290	SNUT1_HUMAN	SART1	U4/U6.U5 tri-snRNP-associated protein 1	1	DGYKPDVK	DGYKPDVK	3	DGYKPDVK3		21655.2	23306.8	13678.7	20339.1	18502.6			5379.6	4511.16	4274.48	5771.05
P29083	P29083	T2EA_HUMAN	GTF2E1	General transcription factor IIE subunit 1	1	DHAATTAGAASLAGGHHR	DHAATTAGAASLAGGHHR	3	DHAATTAGAASLAGGHHR3		12226.6	10134.8	6225.14		7865.69	4606.32	6050.07
P29083	P29083	T2EA_HUMAN	GTF2E1	General transcription factor IIE subunit 1	1	DHAATTAGAASLAGGHHR	DHAATTAGAASLAGGHHR	4	DHAATTAGAASLAGGHHR4	12340.6	15601	13960.6	13438	11423	14029.7	5964.23	6547.72		5586.91	5431.9
Q9NXC5	Q9NXC5	MIOS_HUMAN	MIOS	GATOR2 complex protein MIOS	1	DHAECPVSACTCK	DHAEC(UniMod:4)PVSAC(UniMod:4)TC(UniMod:4)K	3	DHAEC(UniMod:4)PVSAC(UniMod:4)TC(UniMod:4)K3		653.165		941.793	771.558	567.811		1148.83	777.608	1405.54	942.484	1520.72
Q9UKJ3	Q9UKJ3	GPTC8_HUMAN	GPATCH8	G patch domain-containing protein 8	1	DHAEEGTSEDGTKPDEK	DHAEEGTSEDGTKPDEK	3	DHAEEGTSEDGTKPDEK3	1696.38	1384.3	2286.05	3531.79	3746.97	1542.07	1693.75	1656.57	1418.86	1613.42	2071.2	1410.9
Q9Y520	Q9Y520	PRC2C_HUMAN	PRRC2C	Protein PRRC2C	1	DHAISLSEPR	DHAISLSEPR	2	DHAISLSEPR2	30374.5	37070.7	34872	34303.6	37689.4	42560.2	73559.1	68043.4	60166.2	69423.2	71245.4	64821.4
Q9Y520	Q9Y520	PRC2C_HUMAN	PRRC2C	Protein PRRC2C	1	DHAISLSEPR	DHAISLSEPR	3	DHAISLSEPR3						1883.27	2787.28	2833.49	2688.99		2137.26	2894.42
Q8IXZ2	Q8IXZ2	ZC3H3_HUMAN	ZC3H3	Zinc finger CCCH domain-containing protein 3	1	DHASQLSPVLSR	DHASQLSPVLSR	2	DHASQLSPVLSR2	2936.47	1183.08		1841.56	1866.22			987.812	865.584	869.72	1180.11
P31689	P31689	DNJA1_HUMAN	DNAJA1	DnaJ homolog subfamily A member 1	1	DHAVFTR	DHAVFTR	2	DHAVFTR2	4192.65	5264.78	6021.26	4288.33	4044.9	4108.89	7488.67	8620.47	8105.6	6507.57	8217.34	7204.78
P22087	P22087	FBRL_HUMAN	FBL	rRNA 2'-O-methyltransferase fibrillarin	1	DHAVVVGVYRPPPK	DHAVVVGVYRPPPK	3	DHAVVVGVYRPPPK3	11709.2	14873.1	16225.5	6744.49	8896.31	14460.6	6886.46	7497.57	5089.21	8606.3	8838.71	7075.07
Q96JB2	Q96JB2	COG3_HUMAN	COG3	Conserved oligomeric Golgi complex subunit 3	1	DHCALVR	DHC(UniMod:4)ALVR	2	DHC(UniMod:4)ALVR2						2447.46	4722.26	7823.59	13701.6	11996.3	10021.7	10313.7
Q5THK1	Q5THK1	PR14L_HUMAN	PRR14L	Protein PRR14L	1	DHCCQGTGHSVEK	DHC(UniMod:4)C(UniMod:4)QGTGHSVEK	3	DHC(UniMod:4)C(UniMod:4)QGTGHSVEK3				440.867	558.695	194.141					257.473
Q9UQ88	Q9UQ88	CD11A_HUMAN	CDK11A	Cyclin-dependent kinase 11A	1	DHCMEITIR	DHC(UniMod:4)MEITIR	2	DHC(UniMod:4)MEITIR2	3686.61	3100.92	3020.87	3912.55	2582.11	3349.12		1307.61			1451.12
Q9UQ88	Q9UQ88	CD11A_HUMAN	CDK11A	Cyclin-dependent kinase 11A	1	DHCMEITIR	DHC(UniMod:4)MEITIR	3	DHC(UniMod:4)MEITIR3	1501.8		2947.75	3381.39		1859.59			988.692
Q12907	Q12907	LMAN2_HUMAN	LMAN2	Vesicular integral-membrane protein VIP36	1	DHDTFLAVR	DHDTFLAVR	2	DHDTFLAVR2		4806.03	4283.8		7813.2	4160.71	3847.44	3852.84	4013.33	4083.53	4050.52	4965.46
Q93009	Q93009	UBP7_HUMAN	USP7	Ubiquitin carboxyl-terminal hydrolase 7	1	DHDVMLFLK	DHDVMLFLK	2	DHDVMLFLK2	3285.53	2956.4	2906.86	3257.87		4091.28	2250.47	2374.94	1908.77	2311.34	1907.75	1910.25
Q93008	Q93008	USP9X_HUMAN	USP9X	Ubiquitin carboxyl-terminal hydrolase 9X	1	DHEDYDPQTVR	DHEDYDPQTVR	2	DHEDYDPQTVR2	14458.6	14580.3	16305	18445.4	16178.6	16474.8	26052.7	28448.1	29287.4	27112.6	30792.6	23632.6
Q93008	Q93008	USP9X_HUMAN	USP9X	Ubiquitin carboxyl-terminal hydrolase 9X	1	DHEDYDPQTVR	DHEDYDPQTVR	3	DHEDYDPQTVR3	4394.35	4982.03	5652.9	5590.3	5088.26	4358.5	4777.58	5900.34	7506.72	6237.52	5987.54	5962.72
Q5T4S7	Q5T4S7	UBR4_HUMAN	UBR4	E3 ubiquitin-protein ligase UBR4	1	DHEISYAK	DHEISYAK	2	DHEISYAK2	3868.73	1351.41	2046.46			4433.76	4510.63	3833.45	4548.85	4029.24	3845.04	2952.46
Q92574	Q92574	TSC1_HUMAN	TSC1	Hamartin	1	DHELDPR	DHELDPR	2	DHELDPR2	1735.58			1174.57		1431.92	4806.48	2513.43	4273.48	3768.28	3329.09	3306.28
Q96HU1	Q96HU1	SGSM3_HUMAN	SGSM3	Small G protein signaling modulator 3	1	DHENYVACSR	DHENYVAC(UniMod:4)SR	2	DHENYVAC(UniMod:4)SR2	2301.89			1405.12	1160.34		2059.09	2492.48	2936.23	3305.76	3098.01	2834.09
Q9UL54	Q9UL54	TAOK2_HUMAN	TAOK2	Serine/threonine-protein kinase TAO2	1	DHFATIR	DHFATIR	2	DHFATIR2	6103.04	5114.42		5929.36	6107.64	7127.23	4001.39	4578.17	5113.97	4900.28	5417.99	7619.17
P55072	P55072	TERA_HUMAN	VCP	Transitional endoplasmic reticulum ATPase	1	DHFEEAMR	DHFEEAMR	2	DHFEEAMR2			2257.64	5618.28	3466.37			3987.19	2888.34	3728.53		3419.31
Q9UPN6	Q9UPN6	SCAF8_HUMAN	SCAF8	SR-related and CTD-associated factor 8	1	DHFGRPPVDIR	DHFGRPPVDIR	3	DHFGRPPVDIR3	5623.25	6342.11	7817.02	8888.19	7240.66	7979.83	12790.8	15848.4		12686.2	12698.1	9546.88
Q7Z3T8	Q7Z3T8	ZFY16_HUMAN	ZFYVE16	Zinc finger FYVE domain-containing protein 16	1	DHGGFLFITPTFQK	DHGGFLFITPTFQK	3	DHGGFLFITPTFQK3	1450.73	1394.62	1458.63	1528.98	474.005	1259.14	7465.42	9114.62	5389.76	7878.28	6545.9	7146.82
Q5VT52	Q5VT52	RPRD2_HUMAN	RPRD2	Regulation of nuclear pre-mRNA domain-containing protein 2	1	DHGGIFSR	DHGGIFSR	2	DHGGIFSR2	39734.4	30353.2	37775.4	44206	36812.2	36419	44342.1	47873.8	48330	44144.4	50610.5	52136.8
Q9BRJ7	Q96DE0;Q9BRJ7	TIRR_HUMAN	NUDT16L1	Tudor-interacting repair regulator protein	0	DHGLEVLGLVR	DHGLEVLGLVR	2	DHGLEVLGLVR2	2413.88	2378.47	2143.71	1927.96	2526.96	2678.75	1012.75	1521.84	1820.13	1156.7	2084.76	1500.22
Q9BRJ7	Q96DE0;Q9BRJ7	TIRR_HUMAN	NUDT16L1	Tudor-interacting repair regulator protein	0	DHGLEVLGLVR	DHGLEVLGLVR	3	DHGLEVLGLVR3	1073.52	1667.57	1345.9	1665.65	2281.52	1887.13	1474.29	1791.31	672.289	1350.96	1835.64	1597.93
O75478	O75478	TAD2A_HUMAN	TADA2A	Transcriptional adapter 2-alpha	1	DHGLINLR	DHGLINLR	2	DHGLINLR2	4039.39	4522.04	4780.03	3971.33	4025.49	4365.7	3198.79	3057.81	3174.99	3780.44	3388.69	4970.69
Q9H081	Q9H081	MIS12_HUMAN	MIS12	Protein MIS12 homolog	1	DHGTSDFR	DHGTSDFR	2	DHGTSDFR2							1209.01				946.231	1616.5
Q9Y4E5	Q9Y4E5	ZN451_HUMAN	ZNF451	E3 SUMO-protein ligase ZNF451	1	DHIDYQK	DHIDYQK	2	DHIDYQK2				4256.68		1604.69				1428.8	693.333
Q05086	Q05086	UBE3A_HUMAN	UBE3A	Ubiquitin-protein ligase E3A	1	DHIIDDALVR	DHIIDDALVR	2	DHIIDDALVR2	7451.15	6360.49	4265.45	5413.41	4374.85	7097	5553	4583.01	4843.16	4723.92	4573.25	5509.35
O60306	O60306	AQR_HUMAN	AQR	RNA helicase aquarius	1	DHIKDEWEGLR	DHIKDEWEGLR	3	DHIKDEWEGLR3	14722.5	15921	13760.4	14343.3	7987.54	6705.3	10896.1	12135.3	3170.56	12186.5	8339.81	10450.3
Q15287	Q15287	RNPS1_HUMAN	RNPS1	RNA-binding protein with serine-rich domain 1	1	DHIMEIFSTYGK	DHIMEIFSTYGK	3	DHIMEIFSTYGK3				909.724		1389.75
Q8IUF8	Q8IUF8	RIOX2_HUMAN	RIOX2	Ribosomal oxygenase 2	1	DHIVLTVLPDQDQSDEAQEK	DHIVLTVLPDQDQSDEAQEK	3	DHIVLTVLPDQDQSDEAQEK3	1100.46	481.763	1600.83	1590.97		2038.05		493.946		261.094	389.695
Q2M1P5	Q2M1P5	KIF7_HUMAN	KIF7	Kinesin-like protein KIF7	1	DHLGEGLADSR	DHLGEGLADSR	2	DHLGEGLADSR2		2116.89				2994.73	5835.98	4828.11	5545.04	5867.53	5065.16
Q8IWR0	Q8IWR0	Z3H7A_HUMAN	ZC3H7A	Zinc finger CCCH domain-containing protein 7A	1	DHLIGPNDNDFGK	DHLIGPNDNDFGK	3	DHLIGPNDNDFGK3			1427.05	1521.6	1601.62	980.56	2065.12	1791.31	2039.24	1176.64	2250.59	1984.44
Q9P2R6	Q9P2R6	RERE_HUMAN	RERE	Arginine-glutamic acid dipeptide repeats protein	1	DHLLMNVK	DHLLMNVK	2	DHLLMNVK2	3579.22	6387.73	7046.45	6695.42	5387.26	5785.9	6559.32	8631.49	6567.81	5923.89	6264.45	8300.23
Q9UKJ3	Q9UKJ3	GPTC8_HUMAN	GPATCH8	G patch domain-containing protein 8	1	DHLQGLDPGEPNK	DHLQGLDPGEPNK	2	DHLQGLDPGEPNK2	23264.5	26980.7	28056.6	33758.8	25275	25663.7	26493.6	21045.4	21801.8	26213.8	26231.2	20501.4
Q9UKJ3	Q9UKJ3	GPTC8_HUMAN	GPATCH8	G patch domain-containing protein 8	1	DHLQGLDPGEPNK	DHLQGLDPGEPNK	3	DHLQGLDPGEPNK3	18306	22265.3	23118	23424.2	16781.1	19347.3	18916	18804.5	16957.7	17913.7	16324.4	19005.9
Q8N302	Q8N302	AGGF1_HUMAN	AGGF1	Angiogenic factor with G patch and FHA domains 1	1	DHLQVENDAYPGTDR	DHLQVENDAYPGTDR	3	DHLQVENDAYPGTDR3	3643.33		5092.15	3374.73	2743.05	3257.25	1830.16		2164.17	2419.26	2344.56	2319.33
Q9BSJ5	Q9BSJ5	CQ080_HUMAN	MTNAP1	Mitochondrial nucleoid-associated protein 1	1	DHLSGVPTDVTVTETPEK	DHLSGVPTDVTVTETPEK	3	DHLSGVPTDVTVTETPEK3	1965.27	1546.63	2015.71	1393.08	938.544		767.076		1198.37		746.429
Q14204	Q14204	DYHC1_HUMAN	DYNC1H1	Cytoplasmic dynein 1 heavy chain 1	1	DHLYGTLDPNTR	DHLYGTLDPNTR	2	DHLYGTLDPNTR2	11810.7	12993	10286.4	9176.1	7367.95	5319.49	9670.26	11720.4	9410.38	10085.4	10418.9	9696.04
Q14204	Q14204	DYHC1_HUMAN	DYNC1H1	Cytoplasmic dynein 1 heavy chain 1	1	DHLYGTLDPNTR	DHLYGTLDPNTR	3	DHLYGTLDPNTR3	9167.29	10598.6	9344.75	7954.35	7241.79	5682.94	7850.26	9998.05	7612.83	8010.82	6857.24	6473.8
Q12968	Q12968	NFAC3_HUMAN	NFATC3	Nuclear factor of activated T-cells, cytoplasmic 3	1	DHLYLPLEPSYR	DHLYLPLEPSYR	2	DHLYLPLEPSYR2							7871.33	8585	5936.78	3370.46	5594.04	7319.35
Q12968	Q12968	NFAC3_HUMAN	NFATC3	Nuclear factor of activated T-cells, cytoplasmic 3	1	DHLYLPLEPSYR	DHLYLPLEPSYR	3	DHLYLPLEPSYR3							2303.51	4078.97	2871.15	3640.44	1800.15	3773.38
Q6P2E9	Q6P2E9	EDC4_HUMAN	EDC4	Enhancer of mRNA-decapping protein 4	1	DHMGSVMAQVR	DHMGSVMAQVR	2	DHMGSVMAQVR2		1566.65		641.363			2902.66	2974.9	3419.93	2379.77	3239.5	2791.57
Q6P2E9	Q6P2E9	EDC4_HUMAN	EDC4	Enhancer of mRNA-decapping protein 4	1	DHMGSVMAQVR	DHMGSVMAQVR	3	DHMGSVMAQVR3	1455.07	1703.89		2208.94	1586.46	961.56	4620.42	4719.55	3569.27	4547.45	4197.62	4307.47
Q9UBW7	Q9UBW7	ZMYM2_HUMAN	ZMYM2	Zinc finger MYM-type protein 2	1	DHMQDSFLMQPEK	DHMQDSFLMQPEK	2	DHMQDSFLMQPEK2	8062.94	11357.5			7839.67	10569.7	15466.6	13947.5	13865.5	15475.7	13976.9	12405.7
Q9UBW7	Q9UBW7	ZMYM2_HUMAN	ZMYM2	Zinc finger MYM-type protein 2	1	DHMQDSFLMQPEK	DHMQDSFLMQPEK	3	DHMQDSFLMQPEK3	1247.43			1326.4		1363.89	3019.32	2618.27	2133.45	1310.57	2332.24	2561.88
O60315	O60315	ZEB2_HUMAN	ZEB2	Zinc finger E-box-binding homeobox 2	1	DHMSVLK	DHMSVLK	2	DHMSVLK2	4179.28					4148.44	4846.79	4617	5548.67	4232.59	4471.67	5885.93
Q32MZ4	Q32MZ4	LRRF1_HUMAN	LRRFIP1	Leucine-rich repeat flightless-interacting protein 1	1	DHNEEEGEETGLRDEKPIK	DHNEEEGEETGLRDEKPIK	4	DHNEEEGEETGLRDEKPIK4	1322.06	1504.81	1648.75	2127.66	678.515	1137.85	1721.73	2054.75		2285.09	2062.05	2704.55
Q96K83	Q96K83	ZN521_HUMAN	ZNF521	Zinc finger protein 521	1	DHNIRPGESAIVK	DHNIRPGESAIVK	3	DHNIRPGESAIVK3	8637.58	10508.6	10313.2	11193.4	8677.35	9303.75	17778.7	15282.1	8210.9	18907.9	15913.2	14856.3
O95391	O95391	SLU7_HUMAN	SLU7	Pre-mRNA-splicing factor SLU7	1	DHNSEDEDEDKYADDIDMPGQNFDSK	DHNSEDEDEDKYADDIDMPGQNFDSK	4	DHNSEDEDEDKYADDIDMPGQNFDSK4	1332.76		2380.45	3054.43	737.691	3263.87	1398.73	2037.32	1511.51	1642.51	2433.22	1142.63
O15269	O15269	SPTC1_HUMAN	SPTLC1	Serine palmitoyltransferase 1	1	DHPALNYNIVSGPPSHK	DHPALNYNIVSGPPSHK	3	DHPALNYNIVSGPPSHK3	9988.81	10783.7	9902.04	11483.2	8511.55	12017	15196.1	15793	6155.37	14675.8	13309.5	14559
Q07866	Q07866;Q9H0B6	KLC1_HUMAN	KLC1	Kinesin light chain 1	0	DHPAVAATLNNLAVLYGK	DHPAVAATLNNLAVLYGK	3	DHPAVAATLNNLAVLYGK3			1523.34	1345.69		1133.84	4169.62	4298.11	3216.08	4201.42	4001.57	4361.23
P50542	P50542	PEX5_HUMAN	PEX5	Peroxisomal targeting signal 1 receptor	1	DHPQPFEEGLR	DHPQPFEEGLR	3	DHPQPFEEGLR3							1475.84	1875.98	1340.14	2201.57	1604.09
Q8WUH6	Q8WUH6	TM263_HUMAN	TMEM263	Transmembrane protein 263	1	DHPQQQPGMLSR	DHPQQQPGMLSR	3	DHPQQQPGMLSR3	5350.44	6399.25	6266.18	6736.55	5035.16	5636.87	4774.92	5995.06	5136.61	4923.27	5524.75	5577.92
Q86UE8	Q86UE8	TLK2_HUMAN	TLK2	Serine/threonine-protein kinase tousled-like 2	1	DHPTLNDR	DHPTLNDR	2	DHPTLNDR2	31780.2	32576.4	37713.3	38500.4	36581.3	35563.5	36438.9	32438.7	33328.5	29525.6	32236.1	27982.6
Q9UKI8	Q9UKI8	TLK1_HUMAN	TLK1	Serine/threonine-protein kinase tousled-like 1	1	DHPTLNER	DHPTLNER	2	DHPTLNER2	14002.7	8830.57	12466.5	11999.4	14056.3	11003.3	13633	13410.6	11003.6	15628.5	12634.5	13072.3
Q2KHR2	Q2KHR2	RFX7_HUMAN	RFX7	DNA-binding protein RFX7	1	DHPTVEMLG	DHPTVEMLG	2	DHPTVEMLG2	4857.21	4663.65	4879.02	6965.34	5497.43	4523.89	8867.19	9965.96	8932.36	8664.74	9853.29	10328.7
Q92797	Q92797	SYMPK_HUMAN	SYMPK	Symplekin	1	DHPYIQYNVLWEEGK	DHPYIQYNVLWEEGK	3	DHPYIQYNVLWEEGK3	10929.9	9331.98	16819.5	20552.1	4073.4	34198.5	23066	30034.8	18498.9	25061.9	34239.4	16370.8
P25205	P25205	MCM3_HUMAN	MCM3	DNA replication licensing factor MCM3	1	DHQTITIQEMPEK	DHQTITIQEMPEK	2	DHQTITIQEMPEK2	7039.59	8095.48	7744.94	8936.12	7861.31	10293.1	7117.67			7574.95	8530.63	7175.5
P25205	P25205	MCM3_HUMAN	MCM3	DNA replication licensing factor MCM3	1	DHQTITIQEMPEK	DHQTITIQEMPEK	3	DHQTITIQEMPEK3	13202.9	16118.1	12030	13474.7	16072.5	15144.3	9000.14	10724	11456.8	11565.9	11647.1	10708.7
Q9BSC4	Q9BSC4	NOL10_HUMAN	NOL10	Nucleolar protein 10	1	DHQYGLPIK	DHQYGLPIK	2	DHQYGLPIK2	5538.08	5072.6	5723.19	6121.8	6576.93	6018.98
Q13263	Q13263	TIF1B_HUMAN	TRIM28	Transcription intermediary factor 1-beta	1	DHQYQFLEDAVR	DHQYQFLEDAVR	2	DHQYQFLEDAVR2	159219	138869	171940	172880	118741	145323	78517.2	90092.5	51731.7	66197.9	74245.5	68950.2
Q13263	Q13263	TIF1B_HUMAN	TRIM28	Transcription intermediary factor 1-beta	1	DHQYQFLEDAVR	DHQYQFLEDAVR	3	DHQYQFLEDAVR3	162112	142166	170795	172745	128655	132104	86353.8	85768.4	52361	83747.1	73290	76484.3
Q8NCN2	Q8NCN2	ZBT34_HUMAN	ZBTB34	Zinc finger and BTB domain-containing protein 34	1	DHSALSTMSGLSISVIK	DHSALSTMSGLSISVIK	3	DHSALSTMSGLSISVIK3						976.66	2818.6	2783.82	2625.92	2566.67	2544.48	3278.66
O43623	O43623	SNAI2_HUMAN	SNAI2	Zinc finger protein SNAI2	1	DHSGSESPISDEEER	DHSGSESPISDEEER	3	DHSGSESPISDEEER3	1553.92	2261.1	2592.57	1946.26	1815.91	2576.21	2019.48	3146.29	2721.72	1977.43	3468.48	1959.79
Q659A1	Q659A1	ICE2_HUMAN	ICE2	Little elongation complex subunit 2	1	DHSMAPSLK	DHSMAPSLK	2	DHSMAPSLK2	4620.77	4118.63	3126.58							1709.32
Q9C0C9	Q9C0C9	UBE2O_HUMAN	UBE2O	(E3-independent) E2 ubiquitin-conjugating enzyme	1	DHSMEDPDK	DHSMEDPDK	2	DHSMEDPDK2				1284.69	1835.64				563.109	1113.13		574.596
Q92618	Q92618	ZN516_HUMAN	ZNF516	Zinc finger protein 516	1	DHSNTGTVQTVPLR	DHSNTGTVQTVPLR	2	DHSNTGTVQTVPLR2							2557.12	2947.86		3179.62	3029.92
Q92618	Q92618	ZN516_HUMAN	ZNF516	Zinc finger protein 516	1	DHSNTGTVQTVPLR	DHSNTGTVQTVPLR	3	DHSNTGTVQTVPLR3	11962.9	12250.1	11621	11750.2	12910	9157.78	10569.1	10882.2	11265	10433.8	9589.54	18357.6
Q92618	Q92618	ZN516_HUMAN	ZNF516	Zinc finger protein 516	1	DHSNTGTVQTVPLRK	DHSNTGTVQTVPLRK	3	DHSNTGTVQTVPLRK3	3940.37	4371.59	4453.43	4458.37	3917.43	3085.27	5872.4	5755.7	3554.96	4284.01	4456.2	4257.61
Q6UN15	Q6UN15	FIP1_HUMAN	FIP1L1	Pre-mRNA 3'-end-processing factor FIP1	1	DHSPTPSVFNSDEER	DHSPTPSVFNSDEER	3	DHSPTPSVFNSDEER3	6582.68	9276.03	13104	9341.51	11081.8	9462.87	8565.62	8693.23	9449.3	7190.32	7732.61	6999.35
Q5VT52	Q5VT52	RPRD2_HUMAN	RPRD2	Regulation of nuclear pre-mRNA domain-containing protein 2	1	DHSSLLQGTLAEHFGVLPGPR	DHSSLLQGTLAEHFGVLPGPR	4	DHSSLLQGTLAEHFGVLPGPR4			1426.44	1000.98		1155.09	934.974	1356.29	1014.89	1016.94	829.073	1666.41
Q9C091	Q9C091	GRB1L_HUMAN	GREB1L	GREB1-like protein	1	DHSTPETLSIMDDLISSPGK	DHSTPETLSIMDDLISSPGK	3	DHSTPETLSIMDDLISSPGK3			1067.88	1177		1126.53	1892.31	2077.65	1933.38	1992.97	2224.33	1998.12
Q641Q2	Q641Q2	WAC2A_HUMAN	WASHC2A	WASH complex subunit 2A	1	DHSVDSFK	DHSVDSFK	2	DHSVDSFK2											6485.83
Q9NRL2	Q9NRL2	BAZ1A_HUMAN	BAZ1A	Bromodomain adjacent to zinc finger domain protein 1A	1	DHSVQLPK	DHSVQLPK	2	DHSVQLPK2	11353.5	10010.7	13539.9	10747	12896.1	10277	1833.87	3068.45	3966.29		3561.53	3729.24
Q9UMR3	Q9UMR3	TBX20_HUMAN	TBX20	T-box transcription factor TBX20	1	DHTASLLNLK	DHTASLLNLK	2	DHTASLLNLK2									637.788	1049.71	766.518
Q9BX63	Q9BX63	FANCJ_HUMAN	BRIP1	Fanconi anemia group J protein	1	DHTCVHPEVVGNFNR	DHTC(UniMod:4)VHPEVVGNFNR	3	DHTC(UniMod:4)VHPEVVGNFNR3	2841.77	4302.51	3577.41	5132.92	2691.01	3500.48	3446.53	5002.33	997.927	3731.46	3643.83	2389.28
Q9BX63	Q9BX63	FANCJ_HUMAN	BRIP1	Fanconi anemia group J protein	1	DHTCVHPEVVGNFNR	DHTC(UniMod:4)VHPEVVGNFNR	4	DHTC(UniMod:4)VHPEVVGNFNR4	1375.42	1459.38	2397.91	2638	1029.97	1404.05	1699.56	1598.25	999.315	2024.07	1133.5	1180.83
Q9C0C9	Q9C0C9	UBE2O_HUMAN	UBE2O	(E3-independent) E2 ubiquitin-conjugating enzyme	1	DHTDQTSETAPDASVPPSVKPK	DHTDQTSETAPDASVPPSVKPK	4	DHTDQTSETAPDASVPPSVKPK4	2419.41	4189.94	4246.94	4767.44		4619.64	2523.68	2883.32	3052.16	4016.67	2233.01	2955.01
Q9Y295	Q9Y295	DRG1_HUMAN	DRG1	Developmentally-regulated GTP-binding protein 1	1	DHTLEDEDVIQIVK	DHTLEDEDVIQIVK	3	DHTLEDEDVIQIVK3	2448.04	2000.72	3474.77	2298.31	2908.29	2467.6	1070.51	1174.9	1593.49	1471.81	1555.07
Q14684	Q14684	RRP1B_HUMAN	RRP1B	Ribosomal RNA processing protein 1 homolog B	1	DHTLVQTIAR	DHTLVQTIAR	2	DHTLVQTIAR2	115678	126278	128225	117243	135646	138408	11509.5	13777.8	16113.6	18972.3	10966.5	11373.1
O75044	O75044;P0DJJ0;P0DMP2	SRGP2_HUMAN	SRGAP2	SLIT-ROBO Rho GTPase-activating protein 2	0	DHTTLSDIYLNNIIPR	DHTTLSDIYLNNIIPR	3	DHTTLSDIYLNNIIPR3			1918.48	1677.82		1672.11	1504.81	2023.3	1344.43	1845.19	1814.71	1320.39
Q9UIG0	Q9UIG0	BAZ1B_HUMAN	BAZ1B	Tyrosine-protein kinase BAZ1B	1	DHTVSGDEDYCPR	DHTVSGDEDYC(UniMod:4)PR	3	DHTVSGDEDYC(UniMod:4)PR3	22476.2	26760.4	28070.5	27696	28611.1	36564.4	4405.23	4464.94	3846.84	6329.37	5311.24	3157.6
O95613	O95613	PCNT_HUMAN	PCNT	Pericentrin	1	DHVDELEPER	DHVDELEPER	2	DHVDELEPER2							17544.4			18289	17080.3
Q12766	Q12766	HMGX3_HUMAN	HMGXB3	HMG domain-containing protein 3	1	DHVDLLASSR	DHVDLLASSR	2	DHVDLLASSR2	4254.09		3469.08	3472.64		3611.27	2023.76	2772.09	1898.41	1464.24	3010.42	1815.7
Q8WV60	Q8WV60	PTCD2_HUMAN	PTCD2	Pentatricopeptide repeat-containing protein 2, mitochondrial	1	DHVELAK	DHVELAK	2	DHVELAK2				1647.29	1529.16	1671.24	2485.55	2595.01	3608.54	2905.01	2506.64	2696.5
Q7Z6Z7	Q7Z6Z7	HUWE1_HUMAN	HUWE1	E3 ubiquitin-protein ligase HUWE1	1	DHVFEDSYR	DHVFEDSYR	2	DHVFEDSYR2	4771.94	5260.6	5299.84	4827.34	5344.11	4397.77	2313.14	3969.98	2467.74	3934.66	3218.86	3981.35
Q9H910	Q9H910	JUPI2_HUMAN	JPT2	Jupiter microtubule associated homolog 2	1	DHVFLCEGEEPK	DHVFLC(UniMod:4)EGEEPK	2	DHVFLC(UniMod:4)EGEEPK2	40229.6	41607.5	52272.5	46967.5	36015.6	38401.1	32718.8	29932.8	23207.9	26313.6	26367.2	24792.5
Q9H910	Q9H910	JUPI2_HUMAN	JPT2	Jupiter microtubule associated homolog 2	1	DHVFLCEGEEPK	DHVFLC(UniMod:4)EGEEPK	3	DHVFLC(UniMod:4)EGEEPK3	194167	203989	238032	199837	167536	157725	141296	123295	107995	109120	113085	125431
Q8N3C0	Q8N3C0	ASCC3_HUMAN	ASCC3	Activating signal cointegrator 1 complex subunit 3	1	DHVFSSMVESELHAAK	DHVFSSM(UniMod:35)VESELHAAK	3	DHVFSSM(UniMod:35)VESELHAAK3	4664.83		4403.5			4905.31	4604.91	6461.48		5021.14	5730.85	6166.15
Q8N3C0	Q8N3C0	ASCC3_HUMAN	ASCC3	Activating signal cointegrator 1 complex subunit 3	1	DHVFSSMVESELHAAK	DHVFSSMVESELHAAK	3	DHVFSSMVESELHAAK3	16566.3	20210.4	21517	24536.2	15325.2	24266.7	40278.5	50269.1	21175.8	44807.2	41480.7	33204.1
P50851	P50851	LRBA_HUMAN	LRBA	Lipopolysaccharide-responsive and beige-like anchor protein	1	DHVTATQLIQK	DHVTATQLIQK	2	DHVTATQLIQK2			1510.81	2959.05			5753.99	5643.77	5363.97	6405.95	5086.85	6397.38
P54886	P54886	P5CS_HUMAN	ALDH18A1	Delta-1-pyrroline-5-carboxylate synthase	1	DHVVSDFSEHGSLK	DHVVSDFSEHGSLK	3	DHVVSDFSEHGSLK3	3239.28	4585.04	4959.5	4876.17	3051.34	3647.07	3144.13	3859.54	1914.37	2691.03	2555.31	3138.46
P39880	P39880	CUX1_HUMAN	CUX1	Homeobox protein cut-like 1	1	DHWWSAVQPER	DHWWSAVQPER	2	DHWWSAVQPER2	9872.42	8330.11	7880.21	10929.7	8296.87	8916.23	14933.3	15386.1	5844.26	12638.6	19411.8	15203.2
P39880	P39880	CUX1_HUMAN	CUX1	Homeobox protein cut-like 1	1	DHWWSAVQPER	DHWWSAVQPER	3	DHWWSAVQPER3		2864.71				2030.2	3120.57	4788.92		3504.19	2844.35
O75832	O75832	PSD10_HUMAN	PSMD10	26S proteasome non-ATPase regulatory subunit 10	1	DHYEATAMHR	DHYEATAMHR	3	DHYEATAMHR3	2635.41		2060.48	2413.06	3051.32	3969.35	2394.36	4293.57	1217.75	4088.4	3547.28	2999.02
O60583	O60583	CCNT2_HUMAN	CCNT2	Cyclin-T2	1	DHYIAAQVEQQHK	DHYIAAQVEQQHK	3	DHYIAAQVEQQHK3	10331	12527.4	14432.3	13884.7	11673.7	11798.2	8556.27	8556.3	3981.58	8055.53	8938.39	7840.72
Q5VVJ2	Q5VVJ2	MYSM1_HUMAN	MYSM1	Deubiquitinase MYSM1	1	DHYLDSSWR	DHYLDSSWR	2	DHYLDSSWR2	12469.1	9195.97	10760	12308.2	8776.52	12393.4	5493.24	5170.77	2289.76	4220.79	3911.26	4459.44
Q8WWK9	Q8WWK9	CKAP2_HUMAN	CKAP2	Cytoskeleton-associated protein 2	1	DHYPCVSSLEQLTELGR	DHYPC(UniMod:4)VSSLEQLTELGR	3	DHYPC(UniMod:4)VSSLEQLTELGR3		453.161		1026.49		2433.02	679.378	1431.22	952.064	1218.32	404.984	257.819
Q7KZ85	Q7KZ85	SPT6H_HUMAN	SUPT6H	Transcription elongation factor SPT6	1	DHYQDPVPGITPSSSSR	DHYQDPVPGITPSSSSR	3	DHYQDPVPGITPSSSSR3	15240.8	16490.4	19593.3	19018.9	16581.6	15546.1	4323.67	4710.71	4409.7	4152.47	3408.43	3296.3
P63167	P63167	DYL1_HUMAN	DYNLL1	Dynein light chain 1, cytoplasmic	1	DIAAHIK	DIAAHIK	2	DIAAHIK2	44775.4	58813.5	53023.2	42301.6	67395.8	58221.2	51622.9	46413.2	57798.8	50433.3	51044.8	52157.6
Q9UIU6	Q9UIU6	SIX4_HUMAN	SIX4	Homeobox protein SIX4	1	DIADSQPMSAPVASK	DIADSQPM(UniMod:35)SAPVASK	2	DIADSQPM(UniMod:35)SAPVASK2	2057.17		2765.63	2298.52	1450.07	1574.31	4138.51	5311.41	4707.67	4122.37	4509.05	4942.9
Q9UIU6	Q9UIU6	SIX4_HUMAN	SIX4	Homeobox protein SIX4	1	DIADSQPMSAPVASK	DIADSQPMSAPVASK	2	DIADSQPMSAPVASK2	9561.23	10358.9	13025.2	11780.8	8754.5	9158.91	25323.5	28151.1	23451.3	25972.6	29182.7	24753.6
Q96L91	Q96L91	EP400_HUMAN	EP400	E1A-binding protein p400	1	DIADVTAVAEAILPK	DIADVTAVAEAILPK	2	DIADVTAVAEAILPK2				2931.09			4908.7	7382.22	10000.9		9789.93
Q06190	Q06190	P2R3A_HUMAN	PPP2R3A	Serine/threonine-protein phosphatase 2A regulatory subunit B'' subunit alpha	1	DIAGEAISFASGK	DIAGEAISFASGK	2	DIAGEAISFASGK2							1835.96	1740.94		1418.76	3160.46	1842.01
Q6P2P2	Q6P2P2	ANM9_HUMAN	PRMT9	Protein arginine N-methyltransferase 9	1	DIAGIHLPTNVK	DIAGIHLPTNVK	2	DIAGIHLPTNVK2	3484.61	3041.88	3530.89	3183.73	3151.99	3035.42	2305.62	2251.29	2153.28	2968.45	2225.68	2733.82
Q6P2P2	Q6P2P2	ANM9_HUMAN	PRMT9	Protein arginine N-methyltransferase 9	1	DIAGIHLPTNVK	DIAGIHLPTNVK	3	DIAGIHLPTNVK3	13068.4	13333	16411.2	12816.2	10964	9781.21	16069.6	12783.6	13298.3	9408.01	12450.5	12869.9
Q9Y6X9	Q9Y6X9	MORC2_HUMAN	MORC2	ATPase MORC2	1	DIAIAQR	DIAIAQR	2	DIAIAQR2	19836	17773.9	17207.5	15064.8	11338.6	9984.56	5085.66	6980.33	6283.79	5694.25	6025.13	8918.18
P42356	P42356	PI4KA_HUMAN	PI4KA	Phosphatidylinositol 4-kinase alpha	1	DIAIDNICR	DIAIDNIC(UniMod:4)R	2	DIAIDNIC(UniMod:4)R2	6586.21	6431.21	6603.65	6364.79	6309.16	6195.53	6206.47	6243.19	6946.53	6773.41	5784.72	6226.69
Q9NYY8	Q9NYY8	FAKD2_HUMAN	FASTKD2	FAST kinase domain-containing protein 2, mitochondrial	1	DIALSLPQLPR	DIALSLPQLPR	2	DIALSLPQLPR2	9515.36	9436.17	9896.78	9502.41	7058.14	6449.3	7851.76	8702.98	8442.47	7991.78	5532.84	10397.2
O94906	O94906	PRP6_HUMAN	PRPF6	Pre-mRNA-processing factor 6	1	DIANWQK	DIANWQK	2	DIANWQK2	39093.2	35090	43322.9	37260.4	31303.7	25844.4	25153.5	26669.9	29331.2	21956.2	22085	31383.7
Q99567	Q99567	NUP88_HUMAN	NUP88	Nuclear pore complex protein Nup88	1	DIAPPPEECLQLLSR	DIAPPPEEC(UniMod:4)LQLLSR	2	DIAPPPEEC(UniMod:4)LQLLSR2	7303.46	6906.76	8774.75	4925.72		6908.18	12504.2	11330.5	11009	13229.8	13708.4	13320.6
Q3B7T1	Q3B7T1	EDRF1_HUMAN	EDRF1	Erythroid differentiation-related factor 1	1	DIAQNILSFLK	DIAQNILSFLK	2	DIAQNILSFLK2											1897.64
Q01968	Q01968	OCRL_HUMAN	OCRL	Inositol polyphosphate 5-phosphatase OCRL	1	DIATETVGTGIMGK	DIATETVGTGIMGK	2	DIATETVGTGIMGK2	12590.5	14870.8	15073.3	10191.4	17711.7	15296.5	35555.3	35438.1	34195	34905.7	40125.8	37765.7
Q86UW7	Q86UW7	CAPS2_HUMAN	CADPS2	Calcium-dependent secretion activator 2	1	DIATPIPAEEVK	DIATPIPAEEVK	2	DIATPIPAEEVK2	1917.49		2416.3	2275.19		1372.29	1953.61	2160.63	1770.39	1861.15	1986.74	2553.49
Q96GQ7	Q96GQ7	DDX27_HUMAN	DDX27	Probable ATP-dependent RNA helicase DDX27	1	DICACAATGTGK	DIC(UniMod:4)AC(UniMod:4)AATGTGK	2	DIC(UniMod:4)AC(UniMod:4)AATGTGK2	6934.64	5554.82	6313.91	5498.69	6493.67	5530.8
Q6KC79	Q6KC79	NIPBL_HUMAN	NIPBL	Nipped-B-like protein	1	DICIEQPTFPK	DIC(UniMod:4)IEQPTFPK	2	DIC(UniMod:4)IEQPTFPK2	47458.1	53653.8	55162.4	52621.4	49791.8	47065.5	49017	49539.3	55542	51667.3	53292.9	47487.6
Q9C0B7	Q9C0B7	TNG6_HUMAN	TANGO6	Transport and Golgi organization protein 6 homolog	1	DICPQVLDLFHFQDK	DIC(UniMod:4)PQVLDLFHFQDK	3	DIC(UniMod:4)PQVLDLFHFQDK3						2805.59	4110.39	4147.75	2975.42	2584.95	4281.08	2127.85
Q49AG3	Q49AG3	ZBED5_HUMAN	ZBED5	Zinc finger BED domain-containing protein 5	1	DICSAIVQHLR	DIC(UniMod:4)SAIVQHLR	3	DIC(UniMod:4)SAIVQHLR3			4210.59			3059.56	1148.74			694.542	3170.38
O75643	O75643	U520_HUMAN	SNRNP200	U5 small nuclear ribonucleoprotein 200 kDa helicase	1	DIDAFWLQR	DIDAFWLQR	2	DIDAFWLQR2	244792	234376	265690	217344	258792	144419	77798.7	69365	81235	70449.6	76069.4	75611.9
Q9UHX1	Q9UHX1	PUF60_HUMAN	PUF60	Poly(U)-binding-splicing factor PUF60	1	DIDDDLEGEVTEECGK	DIDDDLEGEVTEEC(UniMod:4)GK	2	DIDDDLEGEVTEEC(UniMod:4)GK2	16210.7	10803.7	28455.3	34038.9	4298.91	35782.2	32891.9	37145.6	29814.6	29617.5	40464.3	20289
P50990	P50990	TCPQ_HUMAN	CCT8	T-complex protein 1 subunit theta	1	DIDEVSSLLR	DIDEVSSLLR	2	DIDEVSSLLR2	2.31877e+06	2.46203e+06	2.77376e+06	2.13628e+06	2.74029e+06	1.91275e+06	1.38516e+06	1.38338e+06	1.2877e+06	1.28518e+06	1.26762e+06	1.56529e+06
O75478	O75478	TAD2A_HUMAN	TADA2A	Transcriptional adapter 2-alpha	1	DIDFVEDDSDILHALK	DIDFVEDDSDILHALK	3	DIDFVEDDSDILHALK3							1116	3033.22	2362.47	1579.24	2831.16
P36969	P36969	GPX4_HUMAN	GPX4	Phospholipid hydroperoxide glutathione peroxidase GPX4	1	DIDGHMVNLDK	DIDGHMVNLDK	3	DIDGHMVNLDK3	3315.83		2249.75	1871.54	3702.79	1637.67	1286.83	3579.62	1760.55	2004.41
Q00839	Q00839	HNRPU_HUMAN	HNRNPU	Heterogeneous nuclear ribonucleoprotein U	1	DIDIHEVR	DIDIHEVR	2	DIDIHEVR2	346298	391333	398201	368871	418917	381410	98585.1	116193	113394	120541	104855	110860
Q00839	Q00839	HNRPU_HUMAN	HNRNPU	Heterogeneous nuclear ribonucleoprotein U	1	DIDIHEVR	DIDIHEVR	3	DIDIHEVR3	127116	148083	167653	124653	163185	135975	36164.4	42642.9	45414.3	39965.2	33199.9	48387.7
O60264	O60264	SMCA5_HUMAN	SMARCA5	SWI/SNF-related matrix-associated actin-dependent regulator of chromatin subfamily A member 5	1	DIDILNSAGK	DIDILNSAGK	2	DIDILNSAGK2	108512	131087	110609	117632	122356	111310	52800.9	50100.2	53718.7	56560.6	60844.1	56337.3
Q09666	Q09666	AHNK_HUMAN	AHNAK	Neuroblast differentiation-associated protein AHNAK	1	DIDISSPEFK	DIDISSPEFK	2	DIDISSPEFK2	5823.67	3096.7	5091.49	4835.17	5744.85	3823.25	8080.6	9035.45		8151.55	12357.7	11545.3
P78312	P78312	F193A_HUMAN	FAM193A	Protein FAM193A	1	DIDLDSVDMDETER	DIDLDSVDMDETER	2	DIDLDSVDMDETER2	3399.89	4256.7	3136.34	5287.91	2217.49	7560.88	5994.47	6655.37	6903.94	6259.45	5863.25	6224.56
Q9H0H0	Q9H0H0	INT2_HUMAN	INTS2	Integrator complex subunit 2	1	DIDPIITR	DIDPIITR	2	DIDPIITR2	10299.4	13879	14806.2	10159.3	13418.5	9266.15	10746.9	9709.73	9377.64	8810.56	10626.3	11608
O14776	O14776	TCRG1_HUMAN	TCERG1	Transcription elongation regulator 1	1	DIDSEKEAAMEAEIK	DIDSEKEAAMEAEIK	3	DIDSEKEAAMEAEIK3	7362.62	5797.73	7145.37	7666.37	7174.29	6751.1	3624.8	4207.94	3213.95	3518.94	3262.24	4460.72
P28370	P28370	SMCA1_HUMAN	SMARCA1	Probable global transcription activator SNF2L1	1	DIDVLNSSGK	DIDVLNSSGK	2	DIDVLNSSGK2	26428.4	32825.8	33093.5	33500.7	27785.9	33775.6	5831.21	7230.47	7069.02	6596.64	7640.55	7762.18
P46459	P46459	NSF_HUMAN	NSF	Vesicle-fusing ATPase	1	DIEAMDPSILK	DIEAMDPSILK	2	DIEAMDPSILK2	6655.44	6870.31	4800.17	6155.21	7127.32	8565.31	4684.98	6203.77	6872.67	5316.45	6492.01	5540.84
Q13620	Q13620	CUL4B_HUMAN	CUL4B	Cullin-4B	1	DIEDGDKFICNDDFK	DIEDGDKFIC(UniMod:4)NDDFK	3	DIEDGDKFIC(UniMod:4)NDDFK3	5606.32	7767.18	8330.23	8662.42	4816.57	7002.93	5601.15	5280.18	4852.19	5300.44	4587.96	3903.92
Q07955	Q07955	SRSF1_HUMAN	SRSF1	Serine/arginine-rich splicing factor 1	1	DIEDVFYK	DIEDVFYK	2	DIEDVFYK2	5197.17	8032.72	5994.19	7139.73	6957.03	7422.15	4077.56	4184.91	4365.63	3614.49	4315.44	4506.62
Q9UNE7	Q9UNE7	CHIP_HUMAN	STUB1	E3 ubiquitin-protein ligase CHIP	1	DIEEHLQR	DIEEHLQR	2	DIEEHLQR2					4265.9		5753.89	8964.28	9249.03	9105.55	12192.3	5402.83
Q9UPN3	Q9UPN3	MACF1_HUMAN	MACF1	Microtubule-actin cross-linking factor 1, isoforms 1/2/3/4/5	1	DIEGFMEENQTK	DIEGFMEENQTK	2	DIEGFMEENQTK2				1624.87	2331.32	2073.82	2287.82	2942.21	2608.57	2120.54	2462.27	2167.2
Q4G0J3	Q4G0J3	LARP7_HUMAN	LARP7	La-related protein 7	1	DIEISTEEEK	DIEISTEEEK	2	DIEISTEEEK2	10810.4	10939.2	10818.6	10696.1		7564.63				3789.1	3500.86
Q4G0J3	Q4G0J3	LARP7_HUMAN	LARP7	La-related protein 7	1	DIEISTEEEKDTGDLK	DIEISTEEEKDTGDLK	3	DIEISTEEEKDTGDLK3	18571.9	16976.2	21818.6	22961.5	13592.6	17502.4	4913.81	4260.02	4341.39	3863.46	3511.44	3295.36
Q4G0J3	Q4G0J3	LARP7_HUMAN	LARP7	La-related protein 7	1	DIEISTEEEKDTGDLKDSSLLK	DIEISTEEEKDTGDLKDSSLLK	3	DIEISTEEEKDTGDLKDSSLLK3		2120.08	3233.06	3638.13	1457.46	4642.98
Q92797	Q92797	SYMPK_HUMAN	SYMPK	Symplekin	1	DIELLLK	DIELLLK	2	DIELLLK2	134778	141179	176861	112439	157246	103280	77822.7	77098	72371.2	72950.6	74303	88113.3
Q6UB35	Q6UB35	C1TM_HUMAN	MTHFD1L	Monofunctional C1-tetrahydrofolate synthase, mitochondrial	1	DIELSPEAQAK	DIELSPEAQAK	2	DIELSPEAQAK2	14385.5	19536.6	11439	18372.3	10147.5	20292.4	17929.7	15254.2	16328.9	17775.3	16141.8
E9PAV3;Q13765	Q13765;E9PAV3	NACAM_HUMAN;NACA_HUMAN	NACA	Nascent polypeptide-associated complex subunit alpha, muscle-specific form	1	DIELVMSQANVSR	DIELVMSQANVSR	2	DIELVMSQANVSR2	8776.56	8208.79	13419.3	14775.1	6036.55	17922	10252.8	13934.7	9004.68	11032.2	12043	11236.6
Q92878	Q92878	RAD50_HUMAN	RAD50	DNA repair protein RAD50	1	DIENYIQDGK	DIENYIQDGK	2	DIENYIQDGK2	15088.8	15984.1	17731.8	14439.9		13764.4	8989.73	8572.6	13897.6	11432.8	12778.8	14962.2
Q9HAZ2	Q9HAZ2	PRD16_HUMAN	PRDM16	Histone-lysine N-methyltransferase PRDM16	1	DIEPGEELLVHVK	DIEPGEELLVHVK	2	DIEPGEELLVHVK2							4078.98	5518.17	4427.81	4877.2		6380.25
Q9HAZ2	Q9HAZ2	PRD16_HUMAN	PRDM16	Histone-lysine N-methyltransferase PRDM16	1	DIEPGEELLVHVK	DIEPGEELLVHVK	3	DIEPGEELLVHVK3	3295.79	4622.18	4939.85	6512.22			5593.41	5685.69	5492.11	5797.46	6397.75	6201.55
O15226	O15226	NKRF_HUMAN	NKRF	NF-kappa-B-repressing factor	1	DIEQIIR	DIEQIIR	2	DIEQIIR2	72390.4	75836	80447.4	75286.1	87650.6	73775.3	29931	27229.1	27026.9	24539.6	25787.9	26884.3
P50991	P50991	TCPD_HUMAN	CCT4	T-complex protein 1 subunit delta	1	DIEREDIEFICK	DIEREDIEFIC(UniMod:4)K	3	DIEREDIEFIC(UniMod:4)K3	3777.43	2584.84	3827.03	4945	1519.98	3786.96	3726.66	4047.45	2912.46	5210.57	2933.71	4252.05
Q5VWQ0	Q5VWQ0	RSBN1_HUMAN	RSBN1	Lysine-specific demethylase 9	1	DIETTTISNFHTQVNR	DIETTTISNFHTQVNR	3	DIETTTISNFHTQVNR3	12275.8	9029.88	14684	12467.4	8966.64	16004.6	4894.56	6069.65	5198.76	4981.96	5435.14	4773.13
Q6PCB5	Q6PCB5	RSBNL_HUMAN	RSBN1L	Lysine-specific demethylase RSBN1L	1	DIETTTMSNFHAQVK	DIETTTMSNFHAQVK	2	DIETTTMSNFHAQVK2	6048.58	4973.14	10102.5	6196.39	3094.86	8655.49	3745.27	2928.73		4131.94	3332.23	3497.49
Q6PCB5	Q6PCB5	RSBNL_HUMAN	RSBN1L	Lysine-specific demethylase RSBN1L	1	DIETTTMSNFHAQVK	DIETTTMSNFHAQVK	3	DIETTTMSNFHAQVK3	11464.3	10480.3	14998	13075.4	6334.42	14301.5	5599.27	5218.56	5160.56	6230.2	4959.09	6818.99
P42694	P42694	HELZ_HUMAN	HELZ	Probable helicase with zinc finger domain	1	DIEVASNPAFPQR	DIEVASNPAFPQR	2	DIEVASNPAFPQR2	19373.2						38523.8	48270	54853.1	47855.8	29912.2	23174.6
Q4LE39	Q4LE39	ARI4B_HUMAN	ARID4B	AT-rich interactive domain-containing protein 4B	1	DIEVLSEDTDYEEDEVTK	DIEVLSEDTDYEEDEVTK	2	DIEVLSEDTDYEEDEVTK2			2739.73	6635.43		17402	2743.72	4737.92	3555.31	4363.37	4884.32	1277.21
Q4LE39	Q4LE39	ARI4B_HUMAN	ARID4B	AT-rich interactive domain-containing protein 4B	1	DIEVLSEDTDYEEDEVTKK	DIEVLSEDTDYEEDEVTKK	3	DIEVLSEDTDYEEDEVTKK3	2118.55	1446.87	3587.21	3123.19	844.989	4327.45	1223	1412.3	855.173	518.481	909.58	759.276
Q9Y5U2	Q9Y5U2	TSSC4_HUMAN	TSSC4	U5 small nuclear ribonucleoprotein TSSC4	1	DIFDCLEGAAR	DIFDC(UniMod:4)LEGAAR	2	DIFDC(UniMod:4)LEGAAR2	2066.08	1727.78	3488.78	4881.03	1799.04	2430.16	1718.8	1454.48	1825.29	1772.52	1513.59	1050.32
P25205	P25205	MCM3_HUMAN	MCM3	DNA replication licensing factor MCM3	1	DIFDQLAK	DIFDQLAK	2	DIFDQLAK2	26365.9	27827.8	26468.8	22500.5	24478.7	26270.7	17417.6	18017.5	21530.2	17554.3	20830.2	22909.6
Q9UBL3	Q9UBL3	ASH2L_HUMAN	ASH2L	Set1/Ash2 histone methyltransferase complex subunit ASH2	1	DIFEGVYFPAISLYK	DIFEGVYFPAISLYK	2	DIFEGVYFPAISLYK2						387.606		654.826	813.954
Q6P1M0	Q6P1M0	S27A4_HUMAN	SLC27A4	Long-chain fatty acid transport protein 4	1	DIFGGLVLLK	DIFGGLVLLK	2	DIFGGLVLLK2		4190.12	3267.51	1957.87		2001.44	1219.12	1582.37	2582.08	2310.21	2387.91	2279.04
O75717	O75717	WDHD1_HUMAN	WDHD1	WD repeat and HMG-box DNA-binding protein 1	1	DIFLASASCDGSVR	DIFLASASC(UniMod:4)DGSVR	2	DIFLASASC(UniMod:4)DGSVR2	45053.9	45255.3	62947.4	66474.5	23532.1	53173.3	17970.6	20792.3	25392	22633.3	23526.3	19069.8
P52655	P52655	TF2AA_HUMAN	GTF2A1	Transcription initiation factor IIA subunit 1	1	DIFLDDGVDEQVLMELK	DIFLDDGVDEQVLMELK	2	DIFLDDGVDEQVLMELK2	2282.83		836.81	2232.18		1041.67	2445.89	2369.12	1824.69	3604.34	2104.58	1655.81
Q29RF7	Q29RF7	PDS5A_HUMAN	PDS5A	Sister chromatid cohesion protein PDS5 homolog A	1	DIFLFITR	DIFLFITR	2	DIFLFITR2	10450.1	14689.3	16613	12496.9	9673.82	9154.82	6464.29	5588.28	5394.37	5218.01	4858.28	7274.79
Q9NTI5	Q9NTI5	PDS5B_HUMAN	PDS5B	Sister chromatid cohesion protein PDS5 homolog B	1	DIFMFITR	DIFMFITR	2	DIFMFITR2	5522.88	6732.32	6826.91	6082.26	5447.15	3749.98	2391.79	3362.8	2308.17	1416.45	2744.69	2077.31
O14686	O14686	KMT2D_HUMAN	KMT2D	Histone-lysine N-methyltransferase 2D	1	DIFNEHLR	DIFNEHLR	2	DIFNEHLR2	12875	13288.6	12398.3	12331.1	14489.3	15647.2	35608.4	38973.1	38227.2	33110.4	36031.8	36036
O14686	O14686	KMT2D_HUMAN	KMT2D	Histone-lysine N-methyltransferase 2D	1	DIFNEHLR	DIFNEHLR	3	DIFNEHLR3					1641.34		2269.56	2841.14		2497.39	1932.53	2154.18
Q9UQR0	Q9UQR0	SCML2_HUMAN	SCML2	Sex comb on midleg-like protein 2	1	DIFPAGWCR	DIFPAGWC(UniMod:4)R	2	DIFPAGWC(UniMod:4)R2	81809.4	88252.7	80784	75591.4	79221.8	73193	14676	19019	17442.7	18042.5	19759.9	19587.6
O75475	O75475	PSIP1_HUMAN	PSIP1	PC4 and SFRS1-interacting protein	1	DIFPYSENK	DIFPYSENK	2	DIFPYSENK2	138904	155258	122788	123899	136640	108470	17375.6	17943.1	17246.7	15843.8	15284.6	17064.5
P48735	P48735	IDHP_HUMAN	IDH2	Isocitrate dehydrogenase [NADP], mitochondrial	1	DIFQEIFDK	DIFQEIFDK	2	DIFQEIFDK2	5760.58	9800.78	7817.53	5636.78		6673.46	6241.9	6455.28	6013.94	4882.18	5473.74	5437.11
P33240	P33240	CSTF2_HUMAN	CSTF2	Cleavage stimulation factor subunit 2	1	DIFSEVGPVVSFR	DIFSEVGPVVSFR	2	DIFSEVGPVVSFR2	13871.1	16482.3	30031.4	29988.2	12669.8	40984.9	46966.1	60128.8	65013.2	57760.8	69769.4	42720.4
Q9H0L4	Q9H0L4	CSTFT_HUMAN	CSTF2T	Cleavage stimulation factor subunit 2 tau variant	1	DIFSEVGSVVSFR	DIFSEVGSVVSFR	2	DIFSEVGSVVSFR2							1714.87	1348.12	1466.34	1431.91	2169.13	1205.86
P51587	P51587	BRCA2_HUMAN	BRCA2	Breast cancer type 2 susceptibility protein	1	DIFTDSFSK	DIFTDSFSK	2	DIFTDSFSK2	13950.8	14618.7	14340.7	13285.3	13500.7	14643.9	9879.99	8290.91	8664.76	8828.65	8220.83	9890.09
Q9H814	Q9H814	PHAX_HUMAN	PHAX	Phosphorylated adapter RNA export protein	1	DIFYIENQK	DIFYIENQK	2	DIFYIENQK2	61040.1	66839.4	77901.9	54708.1	59354.9	52424.2	17503.9	20667.1	22414.7	23838.4	23124	18243.4
Q8TAQ2	Q8TAQ2	SMRC2_HUMAN	SMARCC2	SWI/SNF complex subunit SMARCC2	1	DIGEGNLSTAAAAALAAAAVK	DIGEGNLSTAAAAALAAAAVK	2	DIGEGNLSTAAAAALAAAAVK2	2761.44	2480.85	3961.55	6155.39		9560.52	12952.2	17164.8	18265.5	19515.7	20391	9177.05
Q8TAQ2	Q8TAQ2	SMRC2_HUMAN	SMARCC2	SWI/SNF complex subunit SMARCC2	1	DIGEGNLSTAAAAALAAAAVK	DIGEGNLSTAAAAALAAAAVK	3	DIGEGNLSTAAAAALAAAAVK3	3420.34	5100.5	6235.12	7568.97	2313.54	12924.7	16850.9	19191.9	19141	17669.8	19812.9	10198.9
P62273	P62273	RS29_HUMAN	RPS29	Small ribosomal subunit protein uS14	1	DIGFIKLD	DIGFIKLD	2	DIGFIKLD2	29851.1	26915.9	39649.8	27383.1	69495.2	32874.6	22236.6	19334.4	14677.5	15772	14324.1	15466.3
Q92625	Q92625	ANS1A_HUMAN	ANKS1A	Ankyrin repeat and SAM domain-containing protein 1A	1	DIGISDPQHR	DIGISDPQHR	2	DIGISDPQHR2	4804.44				5748.13		7739.14	6475.89	6493.07	7967.01	6264.16	6227.69
Q9UPN9	Q9UPN9	TRI33_HUMAN	TRIM33	E3 ubiquitin-protein ligase TRIM33	1	DIGKPEVEYDCDNLQHSK	DIGKPEVEYDC(UniMod:4)DNLQHSK	3	DIGKPEVEYDC(UniMod:4)DNLQHSK3	35342.1	33928.1	41243.6	38590.8	32393.6	31553	39049.9	49350	26835	46700.9	46192.4	38473.8
Q9UPN9	Q9UPN9	TRI33_HUMAN	TRIM33	E3 ubiquitin-protein ligase TRIM33	1	DIGKPEVEYDCDNLQHSK	DIGKPEVEYDC(UniMod:4)DNLQHSK	4	DIGKPEVEYDC(UniMod:4)DNLQHSK4	33476.7	39112.8	42145.3	44903.3	42347	35661	43840.1	52149.1	28082.6	43218.9	43829.3	47915
Q15596	Q15596	NCOA2_HUMAN	NCOA2	Nuclear receptor coactivator 2	1	DIGLPEITPK	DIGLPEITPK	2	DIGLPEITPK2	26821.1	22692.8	22769.4	20281.5	22081.4	18470.1	51089.2	48287.1	47576.2	49383.7	45038.9	56803.7
Q9Y4A5	Q9Y4A5	TRRAP_HUMAN	TRRAP	Transformation/transcription domain-associated protein	1	DIGNQLHMLTNR	DIGNQLHMLTNR	2	DIGNQLHMLTNR2	4272.62	5260.78	5948.87	4471.98	3674.9		5419.66	4398.17	4151.68	5104.12	3294.17	4542.46
Q9Y4A5	Q9Y4A5	TRRAP_HUMAN	TRRAP	Transformation/transcription domain-associated protein	1	DIGNQLHMLTNR	DIGNQLHMLTNR	3	DIGNQLHMLTNR3	12655.4	10495.1	9453.69	8111.28	5612.97	8645.8	8097.75	9675.7	9598.91	11146.6	9377.65	9779.39
Q5VV42	Q5VV42	CDKAL_HUMAN	CDKAL1	Threonylcarbamoyladenosine tRNA methylthiotransferase	1	DIGTNLPTLLWK	DIGTNLPTLLWK	2	DIGTNLPTLLWK2	11036.2	9501.93	9974.94	10313.4	8079.46	9252.11	8575.01	8987.04	8738.65	9581.52	8828.1	8653.16
O14497	O14497	ARI1A_HUMAN	ARID1A	AT-rich interactive domain-containing protein 1A	1	DIGTPEAWR	DIGTPEAWR	2	DIGTPEAWR2	59953.3	73458.8	70272.3	69110.9	68721.1	60882.2	150522	154333	150033	151020	144574	169529
Q8TCU4	Q8TCU4	ALMS1_HUMAN	ALMS1	Centrosome-associated protein ALMS1	1	DIGTQTNLK	DIGTQTNLK	2	DIGTQTNLK2								5077.88	5716.49	5282.83	5776.06	5610.36
P06400	P06400	RB_HUMAN	RB1	Retinoblastoma-associated protein	1	DIGYIFK	DIGYIFK	2	DIGYIFK2		17123		10750.9	13741		14418.2		10552.8	10944.8	5604.8
Q9BVP2	Q9BVP2	GNL3_HUMAN	GNL3	Guanine nucleotide-binding protein-like 3	1	DIHEELPK	DIHEELPK	2	DIHEELPK2	27653.8	33875.8	30526.1	26599.4	38164.2	24895.7	8687.18	7776.87	10628.1	12857.4	7883.96	11401.6
Q8IYD1	Q8IYD1	ERF3B_HUMAN	GSPT2	Eukaryotic peptide chain release factor GTP-binding subunit ERF3B	1	DIHFMPCSGLTGANIK	DIHFMPC(UniMod:4)SGLTGANIK	2	DIHFMPC(UniMod:4)SGLTGANIK2						1375.22	1112.04		1589.63	1361.58	2073.91
Q8IYD1	Q8IYD1	ERF3B_HUMAN	GSPT2	Eukaryotic peptide chain release factor GTP-binding subunit ERF3B	1	DIHFMPCSGLTGANIK	DIHFMPC(UniMod:4)SGLTGANIK	3	DIHFMPC(UniMod:4)SGLTGANIK3	10100.7	12573.9		14275.5	14160	11820.9	14377.8	15222.5	13916.4	13229.1	13392.2
P15170	P15170	ERF3A_HUMAN	GSPT1	Eukaryotic peptide chain release factor GTP-binding subunit ERF3A	1	DIHFMPCSGLTGANLK	DIHFMPC(UniMod:4)SGLTGANLK	3	DIHFMPC(UniMod:4)SGLTGANLK3			11561.8		13762.5							15066.9
P18583	P18583	SON_HUMAN	SON	Protein SON	1	DIHLDLPSNNNLVSK	DIHLDLPSNNNLVSK	3	DIHLDLPSNNNLVSK3	14013.7	14924.5	15446.8	13689.3	17466.9	19079.6	6907.11	6452.75	9338.92	9289.53	9324.86	7348.21
O95486	O95486	SC24A_HUMAN	SEC24A	Protein transport protein Sec24A	1	DIHMTPSTDFYK	DIHMTPSTDFYK	3	DIHMTPSTDFYK3	2723.29	2687.52		1758.24	4475.4	2263.63	2165.57	2928.76	3425.5	2601.11	2905.88	3833.66
Q9NX70	Q9NX70	MED29_HUMAN	MED29	Mediator of RNA polymerase II transcription subunit 29	1	DIHTALLDCANK	DIHTALLDC(UniMod:4)ANK	3	DIHTALLDC(UniMod:4)ANK3	1822.65	1164.87	1530.57	1959.97		1810.91	1639.64	3077.98	2765.9	2926.48	1897.69	2043.09
P23381	P23381	SYWC_HUMAN	WARS1	Tryptophan--tRNA ligase, cytoplasmic	1	DIIACGFDINK	DIIAC(UniMod:4)GFDINK	2	DIIAC(UniMod:4)GFDINK2	4024.48	4884.04	5135.59	2824.33	3670	4859.06	4334.14	4426.3	3744.15	3627.22	4512.67	3613.94
P46777	P46777	RL5_HUMAN	RPL5	Large ribosomal subunit protein uL18	1	DIICQIAYAR	DIIC(UniMod:4)QIAYAR	2	DIIC(UniMod:4)QIAYAR2	16807.3	16831	13900.3	16526.2	25540	27459.3		2827.15
Q9NSI6	Q9NSI6	BRWD1_HUMAN	BRWD1	Bromodomain and WD repeat-containing protein 1	1	DIIDTPMDFGTVR	DIIDTPMDFGTVR	2	DIIDTPMDFGTVR2	4570.46	7141.86	7433.73	6657.26	2490.13	5787.14		1535.93		1861.33	1069.29	1891.92
Q5FWF4	Q5FWF4	ZRAB3_HUMAN	ZRANB3	DNA annealing helicase and endonuclease ZRANB3	1	DIIDYESDVEPETK	DIIDYESDVEPETK	2	DIIDYESDVEPETK2	9044.52	8543.89	9002.15	10754	7234.33	9919.57	4691.6	6476.56	3896.98	4050.67	3953.3	5007.39
P37198	P37198	NUP62_HUMAN	NUP62	Nuclear pore glycoprotein p62	1	DIIEHLNTSGAPADTSDPLQQICK	DIIEHLNTSGAPADTSDPLQQIC(UniMod:4)K	3	DIIEHLNTSGAPADTSDPLQQIC(UniMod:4)K3							2636.37	1923.86	1959.22	2849.9	3065.84
Q7Z3U7	Q7Z3U7	MON2_HUMAN	MON2	Protein MON2 homolog	1	DIIEQPVLVQGNSNR	DIIEQPVLVQGNSNR	2	DIIEQPVLVQGNSNR2	5622.29	5508.9	5334.27	5618.21	4224.45	5676.72	6951.57	7994.96	9506.86	8996.92	9094.2	6905.18
Q96F07	Q96F07	CYFP2_HUMAN	CYFIP2	Cytoplasmic FMR1-interacting protein 2	1	DIIEYAELK	DIIEYAELK	2	DIIEYAELK2	4630.21		4399.46	4250.29		5026.58	3371.89	5344.07		4296.56	3210.3
P11177	P11177	ODPB_HUMAN	PDHB	Pyruvate dehydrogenase E1 component subunit beta, mitochondrial	1	DIIFAIK	DIIFAIK	2	DIIFAIK2	8495.28			5405.39	9882.24		9029.92	6391.55	8892.43	9852.82	8798.81	8457.02
Q9H0S4	Q9H0S4	DDX47_HUMAN	DDX47	Probable ATP-dependent RNA helicase DDX47	1	DIIGLAETGSGK	DIIGLAETGSGK	2	DIIGLAETGSGK2	6279.08	8531.23	6861.87	5322	7556.3	6492.14	2290.17			1502.38	2486.51	2877.37
P62917	P62917	RL8_HUMAN	RPL8	Large ribosomal subunit protein uL2	1	DIIHDPGR	DIIHDPGR	2	DIIHDPGR2	47650.4	51395.4	42448.7	35683.4	59328.4	57366.4	16782.9	17911	25178.8	22102	20901.6	22498.8
P62917	P62917	RL8_HUMAN	RPL8	Large ribosomal subunit protein uL2	1	DIIHDPGR	DIIHDPGR	3	DIIHDPGR3	8250.93	10962	7800.93	9771.77	12432.2	7026.94	4228.51	2209.52	5202.93	4462.46	4430.4	6264.74
P49959	P49959	MRE11_HUMAN	MRE11	Double-strand break repair protein MRE11	1	DIIHFFR	DIIHFFR	2	DIIHFFR2	90337.3	75912.2	93846.1	70947.6	81502.4	78293	80094.7	78435.9	51360.9	78556.2	72795.2	72153.2
P49959	P49959	MRE11_HUMAN	MRE11	Double-strand break repair protein MRE11	1	DIIHFFR	DIIHFFR	3	DIIHFFR3	16539.6	15579.6	13290.9	12348	14492.9	10784	11145.1	10394.7	7331.86	9652.63	11580.6	8721.03
P46013	P46013	KI67_HUMAN	MKI67	Proliferation marker protein Ki-67	1	DIIIFVGTPVQK	DIIIFVGTPVQK	2	DIIIFVGTPVQK2	6878.41	7685.32	13116.5	11234.4	6393.1	8469.62	2225.74	2533.7	3189.24	2219.44	2304.19	3576.54
Q709C8	Q709C8	VP13C_HUMAN	VPS13C	Intermembrane lipid transfer protein VPS13C	1	DIILFSFK	DIILFSFK	2	DIILFSFK2			511.495	628.856		371.476	202.118	916.286	875.266	586.522	824.259	600.891
Q6P2Q9	Q6P2Q9	PRP8_HUMAN	PRPF8	Pre-mRNA-processing-splicing factor 8	1	DIILGMEISAPSQQR	DIILGM(UniMod:35)EISAPSQQR	2	DIILGM(UniMod:35)EISAPSQQR2	5852.55	4695.44	4198.93	4421.05	2949.39				1760.8	1815.67		1700.64
Q6P2Q9	Q6P2Q9	PRP8_HUMAN	PRPF8	Pre-mRNA-processing-splicing factor 8	1	DIILGMEISAPSQQR	DIILGMEISAPSQQR	2	DIILGMEISAPSQQR2	6984.05		8773.66	9680.6		11098.6	12632.2	15918.9	14298.9	14977.5	14780.5	4399.35
Q12965	O00160;Q12965	MYO1E_HUMAN	MYO1E	Unconventional myosin-Ie	0	DIILQSNPLLEAFGNAK	DIILQSNPLLEAFGNAK	2	DIILQSNPLLEAFGNAK2				1139.68		2270.99		2870.88	2734.2	2730.55	3371.9	1759.66
Q7L1Q6	Q7L1Q6	5MP2_HUMAN	BZW1	eIF5-mimic protein 2	1	DIILYVK	DIILYVK	2	DIILYVK2		4265.54		4063.7	3810.7	4086.63	4600.91	4119.16	4795.29	3343.78	4346.26
O95453	O95453	PARN_HUMAN	PARN	Poly(A)-specific ribonuclease PARN	1	DIINNTSLAELEK	DIINNTSLAELEK	2	DIINNTSLAELEK2	10099.6	13492.5	11518.4	9010.1	8523.96	12389.5					2947.53
P07355	P07355;A6NMY6	ANXA2_HUMAN	ANXA2	Annexin A2	0	DIISDTSGDFR	DIISDTSGDFR	2	DIISDTSGDFR2	26707.5	22836.7	24732.3	21463.6	17307.2	27921.4	21108	18799.6	20458.8	20270.3	23062.8	21808.7
Q9NYY8	Q9NYY8	FAKD2_HUMAN	FASTKD2	FAST kinase domain-containing protein 2, mitochondrial	1	DIISELLTSDDMK	DIISELLTSDDM(UniMod:35)K	2	DIISELLTSDDM(UniMod:35)K2	2837.7		4605.01	3280.24		3481.03	2001.03	2185.3	2287.73	2415.02	2320.76	3272.67
Q9NYY8	Q9NYY8	FAKD2_HUMAN	FASTKD2	FAST kinase domain-containing protein 2, mitochondrial	1	DIISELLTSDDMK	DIISELLTSDDMK	2	DIISELLTSDDMK2	1995.84		2584.37	1924.31		4556.9	4740.49	5983.5	5970.24	5665.99	6207.06	2871.97
P12956	P12956	XRCC6_HUMAN	XRCC6	X-ray repair cross-complementing protein 6	1	DIISIAEDEDLR	DIISIAEDEDLR	2	DIISIAEDEDLR2	46797.7	40911.1	71375.1	65302.6	24025.4	91567.2	28628.5	39241.8	35210.3	44193.6	49347.6	29664.3
Q13535	Q13535	ATR_HUMAN	ATR	Serine/threonine-protein kinase ATR	1	DIISPELMADYLQPK	DIISPELMADYLQPK	2	DIISPELMADYLQPK2	4024.91	6816.09	5148.82	10450		12366.9	6272.93	7495.86	5820.78	7617.9	7603.82	5965.85
O75449	O75449	KTNA1_HUMAN	KATNA1	Katanin p60 ATPase-containing subunit A1	1	DIISQNPNVR	DIISQNPNVR	2	DIISQNPNVR2	17233.4	17965.8	24180.7	21577.1	21381.8	18571.7			12041.7	7481.38	6675.75	9721.06
P51617	P51617	IRAK1_HUMAN	IRAK1	Interleukin-1 receptor-associated kinase 1	1	DIITAWHPPAPLPSPGTTAPR	DIITAWHPPAPLPSPGTTAPR	3	DIITAWHPPAPLPSPGTTAPR3	1014.27	1509.09				1810.35	2638.92	2180.56	3129.64		2963.23	2290.02
Q9HBK9	Q9HBK9	AS3MT_HUMAN	AS3MT	Arsenite methyltransferase	1	DIITDPFK	DIITDPFK	2	DIITDPFK2	6339.18		9183.82		2019.21	4348.38	3713.72		4124.27	5087.74	4579.45	6885.9
P42575	P42575	CASP2_HUMAN	CASP2	Caspase-2	1	DIITLEMR	DIITLEMR	2	DIITLEMR2				5372.83				4460.32	3110.78	2903.95	2920.57
Q8NAV1	Q8NAV1	PR38A_HUMAN	PRPF38A	Pre-mRNA-splicing factor 38A	1	DIIVEFIK	DIIVEFIK	2	DIIVEFIK2	45125.2	49985.9	65509.9	53925.6	58654.2	57175.1	36376.8	34829.3	44662.2	34883.2	50670.5	50230.4
Q13085	Q13085	ACACA_HUMAN	ACACA	Acetyl-CoA carboxylase 1	1	DIIVIGNDITYR	DIIVIGNDITYR	2	DIIVIGNDITYR2	347804	318064	536617	456859	200037	597031	470108	473225	499978	518566	559978	395599
Q9Y314	Q9Y314	NOSIP_HUMAN	NOSIP	Nitric oxide synthase-interacting protein	1	DIIVLQR	DIIVLQR	2	DIIVLQR2	203326	209298	231414	206661	190378	144070	112913	99814.3	94589.8	94505.5	93355.7	107447
Q96EV2	Q96EV2	RBM33_HUMAN	RBM33	RNA-binding protein 33	1	DIKEESDEEEEDDEESGR	DIKEESDEEEEDDEESGR	3	DIKEESDEEEEDDEESGR3							2672.66	4074.16	2769.17	2385.14	7145.52
Q8TDX7	Q8TDX7;Q9HC98	NEK7_HUMAN	NEK7	Serine/threonine-protein kinase Nek7	0	DIKPANVFITATGVVK	DIKPANVFITATGVVK	3	DIKPANVFITATGVVK3	6332.79	6718.13	11480.7	8738.23		11509.9	10721.2	11005.9	12075.2	12465.5	13916.9	11140.8
P48729	P48729	KC1A_HUMAN	CSNK1A1	Casein kinase I isoform alpha	1	DIKPDNFLMGIGR	DIKPDNFLMGIGR	3	DIKPDNFLMGIGR3	4931.48	4258.9	6221.76	5326.72	5281.68	4387.66	3080.18	2764.88	3369.27	4230.87	3623.22	2526.32
O95835	O95835	LATS1_HUMAN	LATS1	Serine/threonine-protein kinase LATS1	1	DIKPDNILIDR	DIKPDNILIDR	2	DIKPDNILIDR2							3782.96	4485.73	3124.44	4336.9	3272.65
Q09013	Q09013	DMPK_HUMAN	DMPK	Myotonin-protein kinase	1	DIKPDNILLDR	DIKPDNILLDR	2	DIKPDNILLDR2			6259.51	5630.05	6339.16							5095.66
Q15208	Q15208	STK38_HUMAN	STK38	Serine/threonine-protein kinase 38	1	DIKPDNLLLDSK	DIKPDNLLLDSK	2	DIKPDNLLLDSK2	4406.38		5125.51	3349.02	7030.05	3246.84	3052.21	3961.27			2248.93	3106.16
Q15208	Q15208	STK38_HUMAN	STK38	Serine/threonine-protein kinase 38	1	DIKPDNLLLDSK	DIKPDNLLLDSK	3	DIKPDNLLLDSK3	7291.38	6906.73	6292.39	7209.06	6454.75	4895.53	5789.53	4057.56	4076.28	5260.35	4202.6	4430.46
O14578	O14578	CTRO_HUMAN	CIT	Citron Rho-interacting kinase	1	DIKPENILVDR	DIKPENILVDR	2	DIKPENILVDR2	4939.52	4753.84		4525.26		4561.54		4549.38	5010.55	3704.64	4011.35
O14757	O14757	CHK1_HUMAN	CHEK1	Serine/threonine-protein kinase Chk1	1	DIKPENLLLDER	DIKPENLLLDER	2	DIKPENLLLDER2	15678.2	14177.3	17109.6	13551	12754.9	13919.5	6245.75	8038.63	9466.94	6477.29	5829.82	7318.27
O14757	O14757	CHK1_HUMAN	CHEK1	Serine/threonine-protein kinase Chk1	1	DIKPENLLLDER	DIKPENLLLDER	3	DIKPENLLLDER3	19339.2	19805.3	20749	18036.7	19463.3	17091.4	6891.71	8806.23	7477.91	8516.04	7450.6	10448.6
Q96GD4	Q96GD4	AURKB_HUMAN	AURKB	Aurora kinase B	1	DIKPENLLLGLK	DIKPENLLLGLK	2	DIKPENLLLGLK2	7219.71	7678.26	7616.42	4007.62	13044.2	7206.94	5282.16	4669.85	4967	5635.82	4632.09	5192.08
Q96GD4	Q96GD4	AURKB_HUMAN	AURKB	Aurora kinase B	1	DIKPENLLLGLK	DIKPENLLLGLK	3	DIKPENLLLGLK3	5328.6	8358.16	4178.05	3630.94	14565.5	4994.67	3104.52	3475.26	3252.22	4036.77	3187.47	3900.91
O14965	O14965	AURKA_HUMAN	AURKA	Aurora kinase A	1	DIKPENLLLGSAGELK	DIKPENLLLGSAGELK	2	DIKPENLLLGSAGELK2								3779.23	2651.24	4084	4308.16	3076.52
O14965	O14965	AURKA_HUMAN	AURKA	Aurora kinase A	1	DIKPENLLLGSAGELK	DIKPENLLLGSAGELK	3	DIKPENLLLGSAGELK3	16820.8	13727.5	21097.7	18533	17219.6	19240.3	23681.6	25355.2	26871.3	25842.1	22518.9	24062.7
Q14151	Q14151	SAFB2_HUMAN	SAFB2	Scaffold attachment factor B2	1	DIKPIIK	DIKPIIK	2	DIKPIIK2	7054.79	5576.84	7250.92	6284.32	8541.42	6384.64	1429.16	2266.8	2077.82	1916.57		1822.17
P46821	P46821	MAP1B_HUMAN	MAP1B	Microtubule-associated protein 1B	1	DIKPQLELIEDEEK	DIKPQLELIEDEEK	2	DIKPQLELIEDEEK2							8083		9012.08	10258.9	9912.86
P46821	P46821	MAP1B_HUMAN	MAP1B	Microtubule-associated protein 1B	1	DIKPQLELIEDEEK	DIKPQLELIEDEEK	3	DIKPQLELIEDEEK3	18647.2	16098.5	18180.4	18994	14923.2	16154.7	40056.9	42988	44232	42033.1	47207.3	44707.6
P46821	P46821	MAP1B_HUMAN	MAP1B	Microtubule-associated protein 1B	1	DIKPQLELIEDEEKLK	DIKPQLELIEDEEKLK	3	DIKPQLELIEDEEKLK3						1341.27	2403.18	2633.93	1051.57	1767.15	995.117
P49841	P49841	GSK3B_HUMAN	GSK3B	Glycogen synthase kinase-3 beta	1	DIKPQNLLLDPDTAVLK	DIKPQNLLLDPDTAVLK	3	DIKPQNLLLDPDTAVLK3	4228.16	3951.28	4090.31	3992.59	3077.19	3286.85	3209.86	4749.6	3432.33	3632.19	3245.38	3493.31
P45985	P45985	MP2K4_HUMAN	MAP2K4	Dual specificity mitogen-activated protein kinase kinase 4	1	DIKPSNILLDR	DIKPSNILLDR	2	DIKPSNILLDR2	4610.22			3563.32	3408.41	2327.84	2522.65		3443.48	3508.01	3563.39	2921.14
Q96RR4	Q96RR4	KKCC2_HUMAN	CAMKK2	Calcium/calmodulin-dependent protein kinase kinase 2	1	DIKPSNLLVGEDGHIK	DIKPSNLLVGEDGHIK	3	DIKPSNLLVGEDGHIK3	2529.14	3550	3307.17	3718.06		2529.01	1965.84	3010.8		1854.64	3687.13	2703.47
Q15418	Q15418	KS6A1_HUMAN	RPS6KA1	Ribosomal protein S6 kinase alpha-1	1	DILADVNHPFVVK	DILADVNHPFVVK	2	DILADVNHPFVVK2	3183.24	3363.99	1989.75	2280.66	3058.01	2423.4	1353.4	2652.44	2589.84	3192.45	2728.93	2998.38
O95835	O95835	LATS1_HUMAN	LATS1	Serine/threonine-protein kinase LATS1	1	DILAEADNEWVVR	DILAEADNEWVVR	2	DILAEADNEWVVR2								1488.4	1499.64	1998.86	2028.18
Q96EK4	Q96EK4	THA11_HUMAN	THAP11	THAP domain-containing protein 11	1	DILALMEVK	DILALMEVK	2	DILALMEVK2	4441.8	5165.56	4764.4	8425.3	5610.04	7557.1	7685.95		3821.88	3594.92	4306.04	3609.22
Q86Y56	Q86Y56	DAAF5_HUMAN	DNAAF5	Dynein axonemal assembly factor 5	1	DILAPNLQWHAGR	DILAPNLQWHAGR	2	DILAPNLQWHAGR2	2160.5		2098.11		1766.65	1337.68	1830.39	2893.97	2940.66	1849.92	899.413	1903.95
Q86Y56	Q86Y56	DAAF5_HUMAN	DNAAF5	Dynein axonemal assembly factor 5	1	DILAPNLQWHAGR	DILAPNLQWHAGR	3	DILAPNLQWHAGR3	9549.2	11110.6	11217.8	11129.2		11330.8	9591.88	10818.6	9869.76	11624.8	9366.9	10638.1
Q9NZI8	Q15517;Q9NZI8	IF2B1_HUMAN	IGF2BP1	Insulin-like growth factor 2 mRNA-binding protein 1	0	DILAQVK	DILAQVK	2	DILAQVK2		17086.4						24907.9		13917.9
Q5T1V6	Q5T1V6	DDX59_HUMAN	DDX59	Probable ATP-dependent RNA helicase DDX59	1	DILASADTGSGK	DILASADTGSGK	2	DILASADTGSGK2	9264.31		11101.6	6569.41	6466.37	11493.3	4946.21			4661.97	7370.66
O75643	O75643	U520_HUMAN	SNRNP200	U5 small nuclear ribonucleoprotein 200 kDa helicase	1	DILCGAADEVLAVLK	DILC(UniMod:4)GAADEVLAVLK	2	DILC(UniMod:4)GAADEVLAVLK2											8084.15
Q96RL1	Q96RL1	UIMC1_HUMAN	UIMC1	BRCA1-A complex subunit RAP80	1	DILDGVR	DILDGVR	2	DILDGVR2	26739.7	30176.8	35246.9	33621.3	36830.2	30844.9	13900.9	10989.6	11326.2	10153.5	10881.2	12448.2
Q9Y6D5	Q9Y6D5	BIG2_HUMAN	ARFGEF2	Brefeldin A-inhibited guanine nucleotide-exchange protein 2	1	DILEDVVTSAIK	DILEDVVTSAIK	2	DILEDVVTSAIK2	2340.69	3935.85	2986.19	1619.97		4290.15	4299.38	4312.56	5208.42	4814.34	5424.04	4466.85
Q8NCM8	Q8NCM8	DYHC2_HUMAN	DYNC2H1	Cytoplasmic dynein 2 heavy chain 1	1	DILEGVLR	DILEGVLR	2	DILEGVLR2	5825.36	5878.87	4762.77	3799.69	5635.98	5354.2	5213.59	4257.89	4231.55	4800.45	4846.36	4460.98
Q9NPF5	Q9NPF5	DMAP1_HUMAN	DMAP1	DNA methyltransferase 1-associated protein 1	1	DILELGGPEGDAASGTISK	DILELGGPEGDAASGTISK	2	DILELGGPEGDAASGTISK2	5653.15	7798.27	14160.1	9464.72	4936.57	15821.6	5320.89	5068.04	6630.98	3350.36	5244.1
Q9NRR4	Q9NRR4	RNC_HUMAN	DROSHA	Ribonuclease 3	1	DILELYDWNLK	DILELYDWNLK	2	DILELYDWNLK2	2876.03	3204.84	3926.69	3408.87	3432.54	7439.09	4115.87	6360.83	6055.89	5431.53	6610.39	3655.02
P50851	P50851	LRBA_HUMAN	LRBA	Lipopolysaccharide-responsive and beige-like anchor protein	1	DILEPQNER	DILEPQNER	2	DILEPQNER2							6526.72	6624.26	4284.18	4289.86	4206.58	5723.91
P78527	P78527	PRKDC_HUMAN	PRKDC	DNA-dependent protein kinase catalytic subunit	1	DILETHLR	DILETHLR	2	DILETHLR2	257135	304606	274441	279676	303963	256560	275053	279311	255666	258610	286530	288334
Q8N3C0	Q8N3C0	ASCC3_HUMAN	ASCC3	Activating signal cointegrator 1 complex subunit 3	1	DILHAAK	DILHAAK	2	DILHAAK2	7157.4	5182.48	8619.35		7468.43	5809.46	8112.08	8692.6	5571.8	7712.65	9205.05
Q12789	Q12789	TF3C1_HUMAN	GTF3C1	General transcription factor 3C polypeptide 1	1	DILHATFEESLDK	DILHATFEESLDK	2	DILHATFEESLDK2	3895.12		5192.1	2854.6		12753.1	6914.52	6780.8	7938.62	7836.33	7234.3	3887.75
Q12789	Q12789	TF3C1_HUMAN	GTF3C1	General transcription factor 3C polypeptide 1	1	DILHATFEESLDK	DILHATFEESLDK	3	DILHATFEESLDK3	3410.64	4435.21	7784.98	6594.23		17955.5	9545.79	10488.6	9991.46	10986	11534.2	5677.99
Q86XP3	Q86XP3	DDX42_HUMAN	DDX42	ATP-dependent RNA helicase DDX42	1	DILIDPIR	DILIDPIR	2	DILIDPIR2	218146	249071	297380	227064	256302	195932	114880	107327	101355	113160	105637	108172
Q9H857	Q9H857	NT5D2_HUMAN	NT5DC2	5'-nucleotidase domain-containing protein 2	1	DILIEHYK	DILIEHYK	2	DILIEHYK2	19796.1	25135.3	27405.7	23522.3	27328.4	26003.1	20907.2	21553	18910.2	18895.7	21068.7	25605.8
Q14966	Q14966	ZN638_HUMAN	ZNF638	Zinc finger protein 638	1	DILILSSHK	DILILSSHK	2	DILILSSHK2	71393.5	69696.3	92319.6	80709.8	106666	85016.1	44666.6	41940.9	45994.7	40061.3	42730.1	45001.6
P62249	P62249	RS16_HUMAN	RPS16	Small ribosomal subunit protein uS9	1	DILIQYDR	DILIQYDR	2	DILIQYDR2	506128	493084	474389	400109	504697	453366	292863	277413	327573	344462	277652	316855
Q5HYC2	Q5HYC2	BRD10_HUMAN	BRD10	Uncharacterized bromodomain-containing protein 10	1	DILLEQSLQSHK	DILLEQSLQSHK	3	DILLEQSLQSHK3	593.027	1393.46		1268.48		1891.77	2184.25	1230.48	1019.41	1100.72	1702.97	2593.3
Q7Z5L9	Q7Z5L9	I2BP2_HUMAN	IRF2BP2	Interferon regulatory factor 2-binding protein 2	1	DILLQQQQQLGHGGPEAAPR	DILLQQQQQLGHGGPEAAPR	3	DILLQQQQQLGHGGPEAAPR3	2026.59	2222.72	2605.4	2496.44	1454.44	2311.69	2714.41	4553.05	2933.05	4317.22	3908.4	2869.13
Q9H5Q4	Q9H5Q4	TFB2M_HUMAN	TFB2M	Dimethyladenosine transferase 2, mitochondrial	1	DILMQIGK	DILMQIGK	2	DILMQIGK2	6115.38			3855.4	5596.73		5233.75	9925.41	5840.94	7821.32	7704.59	9542.13
Q13618	Q13618	CUL3_HUMAN	CUL3	Cullin-3	1	DILMYMDR	DILMYMDR	2	DILMYMDR2	4343.13	3987.77	4089.14	5595.03	4573.05	3974.1	2285.36	2282.79	2283.31	2431.29	1691.87	2303.73
P52952	P52952	NKX25_HUMAN	NKX2-5	Homeobox protein Nkx-2.5	1	DILNLEQQQR	DILNLEQQQR	2	DILNLEQQQR2	2895.13	2806.55	3063.66	2167.64	2495.38	4231.73	8315.69	8057.18	6984.65	8666.69	7644.26	5551.29
P78527	P78527	PRKDC_HUMAN	PRKDC	DNA-dependent protein kinase catalytic subunit	1	DILPCLDGYLK	DILPC(UniMod:4)LDGYLK	2	DILPC(UniMod:4)LDGYLK2	104126	113943	141648	106240	88140.3	134482	128509	130186	140548	118749	144427	150407
Q9ULH0	Q9ULH0	KDIS_HUMAN	KIDINS220	Kinase D-interacting substrate of 220 kDa	1	DILQCNPDTEICTK	DILQC(UniMod:4)NPDTEIC(UniMod:4)TK	2	DILQC(UniMod:4)NPDTEIC(UniMod:4)TK2	5963.73	4470.69	6966.84	10199.6	7353.13	9735.8	15288.9	13176.8	11950.5	9592.69	12543.4	12975.4
Q92621	Q92621	NU205_HUMAN	NUP205	Nuclear pore complex protein Nup205	1	DILQDVHDK	DILQDVHDK	2	DILQDVHDK2	29058.5	29164.5	35075.4	30593.4	30172.1	32426.5	47437.2	49239.3	47166.7	45603.8	40872.8	52393.8
P46063	P46063	RECQ1_HUMAN	RECQL	ATP-dependent DNA helicase Q1	1	DILQNVFK	DILQNVFK	2	DILQNVFK2	70637.1	85676.8	90265.7	63052.8	68067.8	58659.5	21525.9	21628.9	20478.5	24679.4	20967.8	26565.8
Q14151	Q14151	SAFB2_HUMAN	SAFB2	Scaffold attachment factor B2	1	DILSFDK	DILSFDK	2	DILSFDK2	24982.2	24299.8	28098.6	19469.2	28094.9	21140.5	5727.75	5229.46	6858.75	6578	6567.91	7101.86
Q9HCK8	Q9HCK8	CHD8_HUMAN	CHD8	Chromodomain-helicase-DNA-binding protein 8	1	DILSHGR	DILSHGR	2	DILSHGR2	40067.3	34993	47204.3		36467.9	38006.9	48081.3	48410.2	52232.5	40375.5	46235.5	45377.7
Q9NU22	Q9NU22	MDN1_HUMAN	MDN1	Midasin	1	DILSWVNFMNK	DILSWVNFMNK	2	DILSWVNFMNK2							1658.68	1960.42	2041.34	2797.17	2530.37
Q8TD26	Q8TD26	CHD6_HUMAN	CHD6	Chromodomain-helicase-DNA-binding protein 6	1	DILTHGR	DILTHGR	2	DILTHGR2	8451.66			8660.32		7921.76	8835.67	6439.7	9197.05		7128.74
P54132	P54132	BLM_HUMAN	BLM	RecQ-like DNA helicase BLM	1	DILTQLK	DILTQLK	2	DILTQLK2		55425.3	51959.6	52023.8	48884.3	48342.4		21998	22974.5	24354.6	26860.7	23231.9
Q96BN2	Q96BN2	TADA1_HUMAN	TADA1	Transcriptional adapter 1	1	DILTSVVSR	DILTSVVSR	2	DILTSVVSR2	25618.6	23364.1	25049.8	23719.2	20991.9	23377.1	11146	13751.7	13106.3	12181.2	11398.3	13486
Q9BUQ8	Q9BUQ8	DDX23_HUMAN	DDX23	Probable ATP-dependent RNA helicase DDX23	1	DILVATDVAGR	DILVATDVAGR	2	DILVATDVAGR2	9052.39	6137.48	9281.97	6072.52	5774.22	8266.69		2705.88	1703.29	1926.06
Q86YA3	Q86YA3	ZGRF1_HUMAN	ZGRF1	5'-3' DNA helicase ZGRF1	1	DILVNDGNSCFQK	DILVNDGNSC(UniMod:4)FQK	2	DILVNDGNSC(UniMod:4)FQK2	7593.33	11802.4	12100.6	11899.4	7192.8	12880.1	10156.8	8055.8	7543.21	7716.81	6742.25	10802.8
Q15031	Q15031	SYLM_HUMAN	LARS2	Leucine--tRNA ligase, mitochondrial	1	DILWDVK	DILWDVK	2	DILWDVK2					2904.94	2156.96				1377.74	1818.77
Q96CW5	Q96CW5	GCP3_HUMAN	TUBGCP3	Gamma-tubulin complex component 3	1	DILYVFQGIDGK	DILYVFQGIDGK	2	DILYVFQGIDGK2	2449.67	2441.55			1713	2114.81	4282.61	4490.74	5908.74	5301.3	6093.04	4152.56
P08240	P08240	SRPRA_HUMAN	SRPRA	Signal recognition particle receptor subunit alpha	1	DIMDAQR	DIMDAQR	2	DIMDAQR2	32584.6		37813.9		31946.3	22230.8	20836.1		20540.8	14654.2	18336	22757.6
O75691	O75691	UTP20_HUMAN	UTP20	Small subunit processome component 20 homolog	1	DIMEETEEK	DIMEETEEK	2	DIMEETEEK2	15076.5	18778.7	18962.9	18778.2	21254.2	13619.2	2663.13	4059.4	2224.06	3408.83	2899	2018.39
Q9UPN3	Q9UPN3	MACF1_HUMAN	MACF1	Microtubule-actin cross-linking factor 1, isoforms 1/2/3/4/5	1	DIMEIEGEPAPDHR	DIMEIEGEPAPDHR	3	DIMEIEGEPAPDHR3			1014.18	1773.55		1074.49	1508.53		2482.16	1671.33	1822.69
Q13620	Q13620	CUL4B_HUMAN	CUL4B	Cullin-4B	1	DIMIQFK	DIMIQFK	2	DIMIQFK2	52566.1	46030.8	62228.4	62445.7	32672.1	47194	33099.3		31915.6	30282.7	31403.4	35933.6
P49327	P49327	FAS_HUMAN	FASN	Fatty acid synthase	1	DIMLATGK	DIMLATGK	2	DIMLATGK2		20841.5		17598.8	15261.3		19624.1	23822.4	22460	20231.8	21504.6	21122.1
Q15554	Q15554	TERF2_HUMAN	TERF2	Telomeric repeat-binding factor 2	1	DIMQALLVR	DIMQALLVR	2	DIMQALLVR2	2538.26	1861.91	2078.73	1972	1378.69	573.03			389.734	443.619		505.882
Q92620	Q92620	PRP16_HUMAN	DHX38	Pre-mRNA-splicing factor ATP-dependent RNA helicase PRP16	1	DIMVQQR	DIMVQQR	2	DIMVQQR2	80688.8	73006.4	76578.1	79168.4	73423.3	52911.3	42638.4	37736.1	32603.3	35531.8	39736.5	43007.6
Q7L1Q6	Q7L1Q6	5MP2_HUMAN	BZW1	eIF5-mimic protein 2	1	DINAVAASLR	DINAVAASLR	2	DINAVAASLR2	9292.08	9320.98	9790.73	10393.7	11088.3	8550.21	9075.55	10255.6	8557.71	8101.45	9223.96	8042.91
P55265	P55265	DSRAD_HUMAN	ADAR	Double-stranded RNA-specific adenosine deaminase	1	DINAVLIDMER	DINAVLIDMER	2	DINAVLIDMER2	64642.2	54193.5	71197.9	62701.1	47187	50293.9	16764.1	16471.4	19043.9	16546.7	17467.8	22600.1
P30041	P30041	PRDX6_HUMAN	PRDX6	Peroxiredoxin-6	1	DINAYNCEEPTEK	DINAYNC(UniMod:4)EEPTEK	2	DINAYNC(UniMod:4)EEPTEK2	8353.24	10751.9	11494.5	11008.6	9357	8655.87	7871.66	9088.7	6640.59	7470.9	7331.4	8597.25
Q99081	P15884;P15923;Q99081	HTF4_HUMAN	TCF12	Transcription factor 12	0	DINEAFK	DINEAFK	2	DINEAFK2	27666	31131.6	34929.1	34554.1	29514	20878.1	34611.3	32586.5	31505.8	30688	27908.5	33189.3
P61081	P61081	UBC12_HUMAN	UBE2M	NEDD8-conjugating enzyme Ubc12	1	DINELNLPK	DINELNLPK	2	DINELNLPK2	35998.7	29319.1	33834.7	31186	34282.4	31561.9	22509.2	25559.7	19370.3	22716.1	21284.4	19465.2
Q06787	Q06787	FMR1_HUMAN	FMR1	Fragile X messenger ribonucleoprotein 1	1	DINESDEVEVYSR	DINESDEVEVYSR	2	DINESDEVEVYSR2	3701.6	3890.17	3968.08	5715.46	2170.65	6531.24	4243.99	6081.31	8335.68	7007.4	8373.22	5354
P26640	P26640	SYVC_HUMAN	VARS1	Valine--tRNA ligase	1	DINLDVNR	DINLDVNR	2	DINLDVNR2	12249.7	13019.2	10619.9	12966.9	12434.3	10131.7	11384	13419.5	11160.1	12560.1	12658.9	11911.8
Q6P2Q9	Q6P2Q9	PRP8_HUMAN	PRPF8	Pre-mRNA-processing-splicing factor 8	1	DINLQDEDWNEFNDINK	DINLQDEDWNEFNDINK	2	DINLQDEDWNEFNDINK2	4834.51	706.588	7096.55	10972.2		15297.4	12971.4	20522.9	23950.2	18014.6	24368.3	6446.59
Q96GX5	Q96GX5	GWL_HUMAN	MASTL	Serine/threonine-protein kinase greatwall	1	DINMMDILTTPSMAK	DINM(UniMod:35)MDILTTPSMAK	2	DINM(UniMod:35)MDILTTPSMAK2	3689.39	1596.16	3625.55	2922.92	2544.24	1867.64	2582.68	3120.46	2777.9	2351.23	2438.91	3618.57
Q96GX5	Q96GX5	GWL_HUMAN	MASTL	Serine/threonine-protein kinase greatwall	1	DINMMDILTTPSMAK	DINMMDILTTPSM(UniMod:35)AK	2	DINMMDILTTPSM(UniMod:35)AK2	8695.56	3276.02	9758.69	4182.18		3396.89	4214.44	5130.68	5089.67	3501.97	3764.29	4948.61
Q96GX5	Q96GX5	GWL_HUMAN	MASTL	Serine/threonine-protein kinase greatwall	1	DINMMDILTTPSMAK	DINMMDILTTPSMAK	2	DINMMDILTTPSMAK2	13396.9	17070.9	16049.9	19693.6	6158.61	17699.1	23962	22060	23603.7	25423.5	23542.6	20110.2
Q12788	Q12788	TBL3_HUMAN	TBL3	Transducin beta-like protein 3	1	DINSVAIAPNDK	DINSVAIAPNDK	2	DINSVAIAPNDK2	5363.07		4589.94	8265.77	6244.94	5011.41			2513.8		2606.19
Q9UQ84	Q9UQ84	EXO1_HUMAN	EXO1	Exonuclease 1	1	DINTFEQIDDYNPDTAMPAHSR	DINTFEQIDDYNPDTAMPAHSR	3	DINTFEQIDDYNPDTAMPAHSR3	6079.95	4408.86	8227.4	15073.2		16691	3648.32	5703.68	5700.7	6874.07	6865.18	5685.24
P46013	P46013	KI67_HUMAN	MKI67	Proliferation marker protein Ki-67	1	DINTFLGTPVQK	DINTFLGTPVQK	2	DINTFLGTPVQK2	65831.3	60018.7	57020.9	44579.9	51508.7	56616.5	13062.3	10510.9	9931.04	9075.99	11205.7	11980.8
P46013	P46013	KI67_HUMAN	MKI67	Proliferation marker protein Ki-67	1	DINTFVGTPVEK	DINTFVGTPVEK	2	DINTFVGTPVEK2	59462	60340	55238.2	55872.2	67359.2	54076.2	13901	11771.3	12723.2	10598.7	15235.3	16682
Q96EB6	Q96EB6	SIR1_HUMAN	SIRT1	NAD-dependent protein deacetylase sirtuin-1	1	DINTIEDAVK	DINTIEDAVK	2	DINTIEDAVK2	27105.9	27946.2	27177.9	22370.3	32318.3	26662.3	20354.6	17359.3	18900.7	20478	18599.9	22068.4
P50851	P50851	LRBA_HUMAN	LRBA	Lipopolysaccharide-responsive and beige-like anchor protein	1	DINVSVGSQQPDTK	DINVSVGSQQPDTK	2	DINVSVGSQQPDTK2		1049.9		1456.1			3459.75	5199.69	4765.34	3708.5	4990.69	5861.62
Q92900	Q92900	RENT1_HUMAN	UPF1	Regulator of nonsense transcripts 1	1	DINWDSSQWQPLIQDR	DINWDSSQWQPLIQDR	2	DINWDSSQWQPLIQDR2	868.812		763.002	1800.75		2631.78	16766.2	34158.4	26916	22521.4	36010.4	7258.48
Q5VT25	Q5VT25;Q9Y5S2	MRCKA_HUMAN	CDC42BPA	Serine/threonine-protein kinase MRCK alpha	0	DIPCIFR	DIPC(UniMod:4)IFR	2	DIPC(UniMod:4)IFR2	11045.3	9711.86	5607.99		12592.1	9268.89		7287.87	7008.21	6793.29	8141.95	8219.91
Q16342	Q16342	PDCD2_HUMAN	PDCD2	Programmed cell death protein 2	1	DIPDCPCGAK	DIPDC(UniMod:4)PC(UniMod:4)GAK	2	DIPDC(UniMod:4)PC(UniMod:4)GAK2	2794.1	2806.75	3339.19		2622.21		2250.57	1486.89	1772.73	2131.6	1982.88
Q9UNE7	Q9UNE7	CHIP_HUMAN	STUB1	E3 ubiquitin-protein ligase CHIP	1	DIPDYLCGK	DIPDYLC(UniMod:4)GK	2	DIPDYLC(UniMod:4)GK2		2267.67		1919.99			4270.21	3712.83	3199.5	3560.05	2655.55	2762.39
O75143	O75143	ATG13_HUMAN	ATG13	Autophagy-related protein 13	1	DIPEVTHEAK	DIPEVTHEAK	2	DIPEVTHEAK2	3954.31	3921.23	3347.73	4573.93	3481.49	3922.74	3900.1	4111.66	4719.98	3230.58	3697.76	3528.99
P62753	P62753	RS6_HUMAN	RPS6	Small ribosomal subunit protein eS6	1	DIPGLTDTTVPR	DIPGLTDTTVPR	2	DIPGLTDTTVPR2	482344	499925	449990	409285	535423	443944	187676	178141	240948	239980	190438	208544
Q8N3R9	Q8N3R9	PALS1_HUMAN	PALS1	Protein PALS1	1	DIPLGATVR	DIPLGATVR	2	DIPLGATVR2			3246.97				3234.53	3625.21		4907.15	5467.79
Q10567	Q10567	AP1B1_HUMAN	AP1B1	AP-1 complex subunit beta-1	1	DIPNENEAQFQIR	DIPNENEAQFQIR	2	DIPNENEAQFQIR2	1976.92	1819.69		2232.22			2956.46		3671.3	2869.56	2339.71	4164.42
O94905	O94905	ERLN2_HUMAN	ERLIN2	Erlin-2	1	DIPNMFMDSAGSVSK	DIPNMFMDSAGSVSK	2	DIPNMFMDSAGSVSK2	5361.2		6859.42		5060.17	6933.92	6485.97	10717.4	6553.58	6849.81	6257.56	7878.8
Q12830	Q12830	BPTF_HUMAN	BPTF	Nucleosome-remodeling factor subunit BPTF	1	DIPPLEFPK	DIPPLEFPK	2	DIPPLEFPK2	91047.7	82411.9	106820	82815.8	88830.2	64972.2	39612.4	42824.8	47125.8	42819.3	40725.5	49529.4
Q5VWN6	Q5VWN6	TASO2_HUMAN	TASOR2	Protein TASOR 2	1	DIPSLVVAGQK	DIPSLVVAGQK	2	DIPSLVVAGQK2	5185.9	6010.54	5373.73	4861.27	7753.31	6295.2	5013.57	5193.36	5675.65	5835.54	7115.85	5437.93
Q86XP3	Q86XP3	DDX42_HUMAN	DDX42	ATP-dependent RNA helicase DDX42	1	DIPVLVATDVAAR	DIPVLVATDVAAR	2	DIPVLVATDVAAR2	270706	348543	395117	248871	369363	223010	117697	118700	100574	97931	107894	134049
Q14669	Q14669	TRIPC_HUMAN	TRIP12	E3 ubiquitin-protein ligase TRIP12	1	DIPVTIHNLEEYLR	DIPVTIHNLEEYLR	3	DIPVTIHNLEEYLR3	10189.8	9936.86	17053.6	16187	5808.05	23366.5	8784.5	12536.9	8862.36	10671.7	16934	4955.56
Q15386	Q15386	UBE3C_HUMAN	UBE3C	Ubiquitin-protein ligase E3C	1	DIPVTSANR	DIPVTSANR	2	DIPVTSANR2	10732.4	8257.96	9905.67	10476.9	9970.01	9008.2	8866.41	11574.2	10157.4	10708.9	10291.7	10879.9
P30419	P30419	NMT1_HUMAN	NMT1	Glycylpeptide N-tetradecanoyltransferase 1	1	DIPVVHQLLTR	DIPVVHQLLTR	2	DIPVVHQLLTR2	50560.9	34704.1	49904.9	29242.9	52756.2	32895	31027.6	28199.3	30226.6	25142	34071.7	29384.5
Q96GX5	Q96GX5	GWL_HUMAN	MASTL	Serine/threonine-protein kinase greatwall	1	DIPWPEGEEK	DIPWPEGEEK	2	DIPWPEGEEK2	40757.2	39062.2	32697.4	38752.1	29118.5	28957.6	37651.1	38700.9	33972.4	33444.2	30596	34540.6
Q6R327	Q6R327	RICTR_HUMAN	RICTOR	Rapamycin-insensitive companion of mTOR	1	DIPYFQTK	DIPYFQTK	2	DIPYFQTK2	4882.44	7138.01	6676.39	5536.06	3937.89	4814.24	8139.36	7981.46	6479.81	7547.24	10750.4	7136.23
P47755	P47755	CAZA2_HUMAN	CAPZA2	F-actin-capping protein subunit alpha-2	1	DIQDSLTVSNEVQTAK	DIQDSLTVSNEVQTAK	2	DIQDSLTVSNEVQTAK2								1946.98	3852.86	3134.5
Q99683	Q99683	M3K5_HUMAN	MAP3K5	Mitogen-activated protein kinase kinase kinase 5	1	DIQDYDSIVK	DIQDYDSIVK	2	DIQDYDSIVK2							5710.32	7370.83	6511.19	4827.06	5146.59
Q9ULS5	Q9ULS5	TMCC3_HUMAN	TMCC3	Transmembrane and coiled-coil domain protein 3	1	DIQEALESCQTR	DIQEALESC(UniMod:4)QTR	2	DIQEALESC(UniMod:4)QTR2	9072.4			9952.8		9527.54	13672			14410.5
P42704	P42704	LPPRC_HUMAN	LRPPRC	Leucine-rich PPR motif-containing protein, mitochondrial	1	DIQEESTFSSR	DIQEESTFSSR	2	DIQEESTFSSR2		1873.05	1922.23	1684.12		1652.97	1879.99	1886.01	1763.75	1905.58	2410.72
Q92794	Q92794	KAT6A_HUMAN	KAT6A	Histone acetyltransferase KAT6A	1	DIQEQALQK	DIQEQALQK	2	DIQEQALQK2	8911.99	9159.9	8053.29	7016.55	9177.68	8997.32	7848.04	8097.6	7547.57	10963.7	9457.74	7647.34
P31350	P31350	RIR2_HUMAN	RRM2	Ribonucleoside-diphosphate reductase subunit M2	1	DIQHWESLKPEER	DIQHWESLKPEER	3	DIQHWESLKPEER3		3612.73		1869.24			2434.61	6445.74	2146.59	4194.59	6044.67	4369.5
Q9Y6X9	Q9Y6X9	MORC2_HUMAN	MORC2	ATPase MORC2	1	DIQMAETSPEGTKPER	DIQMAETSPEGTKPER	3	DIQMAETSPEGTKPER3	17704.2	15763.6	12078	18903.1	14683.1	13160.7	6026.96	6912.21	7110.28	6295.35	6304.73	6871.42
O43379	O43379	WDR62_HUMAN	WDR62	WD repeat-containing protein 62	1	DIQMISCGADK	DIQMISC(UniMod:4)GADK	2	DIQMISC(UniMod:4)GADK2	1663.63	2317.55		3725.37			2770.69	1830.69	4265.1	2739.9	2934.66	2108.82
Q14204	Q14204	DYHC1_HUMAN	DYNC1H1	Cytoplasmic dynein 1 heavy chain 1	1	DIQMPDGIR	DIQMPDGIR	2	DIQMPDGIR2	20271.2	22047.6	12918.6	12831	13820.1	14832.6	20435.8	21230.8	17370.7	20492.4	16676.8	20638.7
Q9HAV4	Q9HAV4	XPO5_HUMAN	XPO5	Exportin-5	1	DIQQTLTQNMER	DIQQTLTQNMER	2	DIQQTLTQNMER2	35734.2	31634.8	32863.6	31997.7	22180.3	28606.9	28742.5	27994.6	24701.6	23526.4	26124.7	28664.1
Q8N3X6	Q8N3X6	LCORL_HUMAN	LCORL	Ligand-dependent nuclear receptor corepressor-like protein	1	DIQSGALDINK	DIQSGALDINK	2	DIQSGALDINK2	6935.2					2697.03			5106.12	7272.61	6634.07	9772.06
Q8NCM8	Q8NCM8	DYHC2_HUMAN	DYNC2H1	Cytoplasmic dynein 2 heavy chain 1	1	DIQSGLSDSR	DIQSGLSDSR	2	DIQSGLSDSR2		3313.8		5038.39	3098.08	2887.49	2571.28	5850.42	2497.25	3146.62	2001.32	2712.65
Q9BYV9	Q9BYV9	BACH2_HUMAN	BACH2	Transcription regulator protein BACH2	1	DIQSPEQIQALHR	DIQSPEQIQALHR	3	DIQSPEQIQALHR3		1285.86	2320.39	1496.55			1285.74	1607.9	2764.38	2025.05	2286.36	1527.8
Q8WVS4	Q8WVS4	DC2I1_HUMAN	DYNC2I1	Cytoplasmic dynein 2 intermediate chain 1	1	DIQTEEIETR	DIQTEEIETR	2	DIQTEEIETR2	22370.5	22775.3	23886.1	25581.4	26856.7	23357.1	17326.9	20841.2	11784	14300.7	16902	20386.9
P08651	P08651	NFIC_HUMAN	NFIC	Nuclear factor 1 C-type	1	DIRPECR	DIRPEC(UniMod:4)R	2	DIRPEC(UniMod:4)R2							3921.59	3832.51	2999.1	3930.9	4149.89	4380.73
Q14938	Q14938	NFIX_HUMAN	NFIX	Nuclear factor 1 X-type	1	DIRPEFR	DIRPEFR	2	DIRPEFR2	11685.9	10183.3	10778.1	14345.3	9135.23	10688.4	15629.9	16425.6	14433.7	16059.4	15741.4	20183.9
Q14938	Q14938	NFIX_HUMAN	NFIX	Nuclear factor 1 X-type	1	DIRPEFR	DIRPEFR	3	DIRPEFR3	4650.45	3320.55		3427.75	2841.88	2345.17	4841.79	5209.95	5522.88	5505.97	5701.63	5726.17
Q12857	Q12857	NFIA_HUMAN	NFIA	Nuclear factor 1 A-type	1	DIRPEYR	DIRPEYR	2	DIRPEYR2			9747.49				13628.2	14674		11557.3	12996.7	15370.7
Q12857	Q12857	NFIA_HUMAN	NFIA	Nuclear factor 1 A-type	1	DIRPEYR	DIRPEYR	3	DIRPEYR3						1934.57	4440.79	6275.6	3178.49	3892.1	3981.47	5103.56
Q14694	Q14694	UBP10_HUMAN	USP10	Ubiquitin carboxyl-terminal hydrolase 10	1	DIRPGAAFEPTYIYR	DIRPGAAFEPTYIYR	3	DIRPGAAFEPTYIYR3	15571.3	17784.8	19092.4	16388.6	22455.9	14049.5	13733.7	8769.63	9435.11	10372.8	16829.9	16393.9
O00148	O00148	DX39A_HUMAN	DDX39A	ATP-dependent RNA helicase DDX39A	1	DIRPVCR	DIRPVC(UniMod:4)R	2	DIRPVC(UniMod:4)R2	22001.7	24316.1	22682.8	19922.3	16564.9	20142.8	23626.7	27791.8	27725.4	27128.6	16520.1	25866.1
O00148	O00148	DX39A_HUMAN	DDX39A	ATP-dependent RNA helicase DDX39A	1	DIRPVCR	DIRPVC(UniMod:4)R	3	DIRPVC(UniMod:4)R3	7573.02	7922.13	8475.99	9818.87	7392.47	5993.44	9615.17	10140.7	9215.39	9298.11	7426.77	8583.46
Q96A65	Q96A65	EXOC4_HUMAN	EXOC4	Exocyst complex component 4	1	DISAIEEAMSASLQQHK	DISAIEEAMSASLQQHK	3	DISAIEEAMSASLQQHK3	4461.94	3244.6	5400.24	7164.4		8214.47	8292.89	10298.2	9265.09	9426.13	8467.7	9269.09
Q9NUW8	Q9NUW8	TYDP1_HUMAN	TDP1	Tyrosyl-DNA phosphodiesterase 1	1	DISAPNDGTAQR	DISAPNDGTAQR	2	DISAPNDGTAQR2	4153.07	3778.67	9911.99	3684.86	6084.41	3775.02	4792.92				5334.68	4672.49
Q8TCU4	Q8TCU4	ALMS1_HUMAN	ALMS1	Centrosome-associated protein ALMS1	1	DISDISFIQSK	DISDISFIQSK	2	DISDISFIQSK2			1452.64		2619.09	1729.44	3812.07	4385.04	4236.77	7426.88	5281.22	6805.11
P62854	P62854	RS26_HUMAN	RPS26	Small ribosomal subunit protein eS26	1	DISEASVFDAYVLPK	DISEASVFDAYVLPK	2	DISEASVFDAYVLPK2	39482.7	47689.2	31891.6	44486.8	30348.7	76239.5	40772.1	45723.3	62808	60316.8	63971	23795.7
Q8IWY8	Q8IWY8	ZSC29_HUMAN	ZSCAN29	Zinc finger and SCAN domain-containing protein 29	1	DISEEVQLHR	DISEEVQLHR	2	DISEEVQLHR2	2234.35	1689.69	2384.99	2215.69	2190.84	2765.34	1840.55	2142.85	2157.57	1958.96	1862.34	2363.81
Q13573	Q13573	SNW1_HUMAN	SNW1	SNW domain-containing protein 1	1	DISEVIALGVPNPR	DISEVIALGVPNPR	2	DISEVIALGVPNPR2	79739.1	61683.1	121236	106893	57935.1	85788	66094.2	62527.6	65010.8	57449.3	67650.3	67757.9
Q13573	Q13573	SNW1_HUMAN	SNW1	SNW domain-containing protein 1	1	DISEVIALGVPNPR	DISEVIALGVPNPR	3	DISEVIALGVPNPR3										2080.94
Q8NFC6	Q8NFC6	BD1L1_HUMAN	BOD1L1	Biorientation of chromosomes in cell division protein 1-like 1	1	DISIDVER	DISIDVER	2	DISIDVER2	56670.2	57199.2	74299.8	61036.6		58967.4	20357.3	22370.2	20293.9	21041.8	22807.1	27539.6
Q8IZD4	Q8IZD4	DCP1B_HUMAN	DCP1B	mRNA-decapping enzyme 1B	1	DISLAALQR	DISLAALQR	2	DISLAALQR2	2429.11	2551.04	2005.3	1940.36		3956.42	10374.6	9796.15	11453.7	10893.5	8957.07	11409
Q15643	Q15643	TRIPB_HUMAN	TRIP11	Thyroid receptor-interacting protein 11	1	DISLDSELHDLR	DISLDSELHDLR	2	DISLDSELHDLR2							2862.69	3202.38	3986.42	2666.81	2069.74	2158.7
Q06830	Q06830	PRDX1_HUMAN	PRDX1	Peroxiredoxin-1	1	DISLSDYK	DISLSDYK	2	DISLSDYK2	647003	666772	623695	589421	860953	651045	428651	483442	400327	426359	442474	458595
P23378	P23378	GCSP_HUMAN	GLDC	Glycine dehydrogenase (decarboxylating), mitochondrial	1	DISLVHSMIPLGSCTMK	DISLVHSMIPLGSC(UniMod:4)TMK	3	DISLVHSMIPLGSC(UniMod:4)TMK3	1016.13	753.99	1236.63			867.882		1255.57		749.411	738.544
Q16204	Q16204	CCDC6_HUMAN	CCDC6	Coiled-coil domain-containing protein 6	1	DISMEIDSPENMMR	DISMEIDSPENMMR	2	DISMEIDSPENMMR2							1243.65	2051.44	2077.66	2245.23	2746.49	2020.34
Q15061	Q15061	WDR43_HUMAN	WDR43	WD repeat-containing protein 43	1	DISNCWAPK	DISNC(UniMod:4)WAPK	2	DISNC(UniMod:4)WAPK2	10301.5		6992.81	7018		7112.6
Q9BTC8	Q9BTC8	MTA3_HUMAN	MTA3	Metastasis-associated protein MTA3	1	DISNTLIMLADK	DISNTLIMLADK	2	DISNTLIMLADK2	8427.9	8173.66	9814.51	6043	6706.21	6922.88	5418.64	5566.21	6060.34	5816.09	6620.44	5939.05
O60343	O60343	TBCD4_HUMAN	TBC1D4	TBC1 domain family member 4	1	DISSCSQGIK	DISSC(UniMod:4)SQGIK	2	DISSC(UniMod:4)SQGIK2	10300.1	9796.04	10184.7	9095.55	11864	9096.76	7249.12	6353.68	8505.26	7459.5	7710.89
Q86VP6	Q86VP6	CAND1_HUMAN	CAND1	Cullin-associated NEDD8-dissociated protein 1	1	DISSIGLK	DISSIGLK	2	DISSIGLK2	16033.9	22837.1	20632.6	19120	14648.1	15775.7	13812.3	14289.3		9929.83	8702.82	14284
O94776	O94776	MTA2_HUMAN	MTA2	Metastasis-associated protein MTA2	1	DISSSLNSLADSNAR	DISSSLNSLADSNAR	2	DISSSLNSLADSNAR2	64990.8	74685.4	79847	82794.6	60164.2	63491.6	28530.7	46666.2	46223.3	48938.2	32965	42393.8
Q13330	Q13330	MTA1_HUMAN	MTA1	Metastasis-associated protein MTA1	1	DISSTLIALADK	DISSTLIALADK	2	DISSTLIALADK2	18214	24025	19789.9	31266	16596.9	25925	15188.6	7623.61	8746.72	7953.69	7418.97	8927.63
Q96T23	Q96T23	RSF1_HUMAN	RSF1	Remodeling and spacing factor 1	1	DISTILDEER	DISTILDEER	2	DISTILDEER2	27783.6	31500.8	33784	27394.9	30100.8	33652.7	7722.02	8565.57	8104.92	9569.47	9282.31	8812.74
Q96T23	Q96T23	RSF1_HUMAN	RSF1	Remodeling and spacing factor 1	1	DISTILDEERK	DISTILDEERK	2	DISTILDEERK2	4832.89	5777.15	7103.66	8744.49	7824.8	5382.94				3667.67
Q96T23	Q96T23	RSF1_HUMAN	RSF1	Remodeling and spacing factor 1	1	DISTITGHR	DISTITGHR	2	DISTITGHR2	19229.8	15322.6	16700.5	16237.1		13925	8564.6				10574.2
P04843	P04843	RPN1_HUMAN	RPN1	Dolichyl-diphosphooligosaccharide--protein glycosyltransferase subunit 1	1	DISTLNSGK	DISTLNSGK	2	DISTLNSGK2	8769.56	9976.71	9007.81	7212.95	4711.47	5814.86		6409.95	4225.9		5508.68	8406.48
P49750	P49750	YLPM1_HUMAN	YLPM1	YLP motif-containing protein 1	1	DISTNKVEQIPYGER	DISTNKVEQIPYGER	3	DISTNKVEQIPYGER3	1152.1		2263.02				2711.89	2879.83		1149.57	1759.75
Q92598	Q92598;O95757	HS105_HUMAN	HSPH1	Heat shock protein 105 kDa	0	DISTTLNADEAVAR	DISTTLNADEAVAR	2	DISTTLNADEAVAR2	11523.7	12466.2	21115.3	11692.5	9908.56	14607.4	26698.3	23873.3	19365.1	24835.4	26153.8	22538.2
Q8N5D0	Q8N5D0	WDTC1_HUMAN	WDTC1	WD and tetratricopeptide repeats protein 1	1	DITAALFSK	DITAALFSK	2	DITAALFSK2			1981.66	1602.49	1837.04		2301.86		2188.65	1717.01	1738.97	2303.36
O60341	O60341	KDM1A_HUMAN	KDM1A	Lysine-specific histone demethylase 1A	1	DITAEFLVK	DITAEFLVK	2	DITAEFLVK2						1984.03	1478.06	3052.38	2429.2	2652.88	2668.97	2256.57
Q13535	Q13535	ATR_HUMAN	ATR	Serine/threonine-protein kinase ATR	1	DITAFYDSLK	DITAFYDSLK	2	DITAFYDSLK2	26345.3	24361.3	32100.6	22326.6	24413	18987.2	10844.6	12435	10647.4	10103.7	8652.03	10504.3
Q9BYK8	Q9BYK8	HELZ2_HUMAN	HELZ2	3'-5' exoribonuclease HELZ2	1	DITATTAQTEAAAAPAGDAVK	DITATTAQTEAAAAPAGDAVK	2	DITATTAQTEAAAAPAGDAVK2	1448.96	1192.76	2366.11	1516.64		1920.18	1374.53	1213.05	1324.23	1374.3	1057.99	1249.27
Q04721	P46531;Q04721	NOTC2_HUMAN	NOTCH2	Neurogenic locus notch homolog protein 2	0	DITDHMDR	DITDHMDR	2	DITDHMDR2				1023.12							1691.53	1567.68
Q7L2J0	Q7L2J0	MEPCE_HUMAN	MEPCE	7SK snRNA methylphosphate capping enzyme	1	DITDPLSLNTCTDEGHVVLASPLK	DITDPLSLNTC(UniMod:4)TDEGHVVLASPLK	3	DITDPLSLNTC(UniMod:4)TDEGHVVLASPLK3	1649.59	2741.59	3553.29	5509.82	2246.59	7414.96	4337.55	6414.17	5623.44	4471.63	5696.6	2567.03
Q04637	Q04637	IF4G1_HUMAN	EIF4G1	Eukaryotic translation initiation factor 4 gamma 1	1	DITEEIMSGAR	DITEEIM(UniMod:35)SGAR	2	DITEEIM(UniMod:35)SGAR2	93433.9	110305	165394	101809	97989.4	94996.7					108192	78507.4
Q04637	Q04637	IF4G1_HUMAN	EIF4G1	Eukaryotic translation initiation factor 4 gamma 1	1	DITEEIMSGAR	DITEEIMSGAR	2	DITEEIMSGAR2	76334.1	82128.8	65883.1	76875.9	70198.7	82257.3	87418.5	81790.9	82199	77670.7	77137.9	89116.9
O43432	O43432	IF4G3_HUMAN	EIF4G3	Eukaryotic translation initiation factor 4 gamma 3	1	DITEEIMSGGGSR	DITEEIMSGGGSR	2	DITEEIMSGGGSR2	7748.29	6378.44	7291.95	8843.65	8445.61	6636.92	17864.7	19148.2	20700.3	18236.6	21377.4	19994.7
P29597	P29597	TYK2_HUMAN	TYK2	Non-receptor tyrosine-protein kinase TYK2	1	DITHVVLK	DITHVVLK	2	DITHVVLK2		2817.86	3883.29		3553.78	3221.04	3957.91	2785.6	4090.92	2735.13	2699.12	3275.43
Q99590	Q99590;Q9H7N4	SCAFB_HUMAN	SCAF11	Protein SCAF11	0	DITKEEYK	DITKEEYK	2	DITKEEYK2	8545.95	11604.6	11574.4	11469	12824.8	14934.6	6504.24	7019.01	7680.73		8662.78	7592.85
P63151	P63151	2ABA_HUMAN	PPP2R2A	Serine/threonine-protein phosphatase 2A 55 kDa regulatory subunit B alpha isoform	1	DITLEASR	DITLEASR	2	DITLEASR2	36774.9	40374.3	45236.9		36346.2		32788	29035.6	17560.6	26194.4	28550.1	31376.5
Q13330	Q13330	MTA1_HUMAN	MTA1	Metastasis-associated protein MTA1	1	DITLFHAMDTLHK	DITLFHAMDTLHK	3	DITLFHAMDTLHK3	14882	21220.9	14480.9	19957.7	14937.6	18170.8	10623.3	8754.93	4902.09	10035.9	11592.6	8235.91
O94776	O94776	MTA2_HUMAN	MTA2	Metastasis-associated protein MTA2	1	DITLFHAMDTLQR	DITLFHAMDTLQR	2	DITLFHAMDTLQR2	4194.24	5253.97	7256.86	5492.73	3462.38	3988.09	1760.47	2926.93	3027.97	2137.88	3072.97	2456.16
O94776	O94776	MTA2_HUMAN	MTA2	Metastasis-associated protein MTA2	1	DITLFHAMDTLQR	DITLFHAMDTLQR	3	DITLFHAMDTLQR3	15947.3	17931.3	19288.8	18740.3	12462.8	16220.7	10204	10826.9	9949.21	10948.5	12909.1	9742.81
Q7Z6K3	Q7Z6K3	PTAR1_HUMAN	PTAR1	Protein prenyltransferase alpha subunit repeat-containing protein 1	1	DITNAFR	DITNAFR	2	DITNAFR2	6500.31	7581.22	8734.57	5661.83	6213.4	5919.14	3999.18	3718.42	3898.99	4347.77	3984.96	3323.53
Q5FBB7	Q5FBB7	SGO1_HUMAN	SGO1	Shugoshin 1	1	DITNVSLYPVVK	DITNVSLYPVVK	2	DITNVSLYPVVK2	19728.5	17589.2	14694.7	13141.2	12633.5	11336.2		2887.67	3236.88	3124.28	1624.2	2140.36
Q8WTT2	Q8WTT2	NOC3L_HUMAN	NOC3L	Nucleolar complex protein 3 homolog	1	DITPSYK	DITPSYK	2	DITPSYK2	18932.7	13596.6	12880.8	13125.4	21889.1	15037.6
Q14686	Q14686	NCOA6_HUMAN	NCOA6	Nuclear receptor coactivator 6	1	DITSAVQSK	DITSAVQSK	2	DITSAVQSK2							29204.4	27780.3	26172.2	23576.5	20421.8	34476.7
Q9UHD8	Q9UHD8	SEPT9_HUMAN	SEPTIN9	Septin-9	1	DITSSIHFEAYR	DITSSIHFEAYR	3	DITSSIHFEAYR3							1792.44	1346.73	1379.25	1601.25	2620.26	1075.38
O15037	O15037	KHNYN_HUMAN	KHNYN	Protein KHNYN	1	DITVFVPQWR	DITVFVPQWR	2	DITVFVPQWR2	3679.09	3513.67	4316.51	3499.99	3434.9	3574.62	3267.68	4027.53	3271.93	3941.1	4282.12	3246.03
Q9H8H2	Q9H8H2	DDX31_HUMAN	DDX31	ATP-dependent DNA helicase DDX31	1	DITVILNAVNAECQK	DITVILNAVNAEC(UniMod:4)QK	2	DITVILNAVNAEC(UniMod:4)QK2	2995.06	2360.71	5514.19	4654.93	3852.18	6097.47	728.971	1230.66				1292.89
O43148	O43148	MCES_HUMAN	RNMT	mRNA cap guanine-N(7) methyltransferase	1	DITVLDLGCGK	DITVLDLGC(UniMod:4)GK	2	DITVLDLGC(UniMod:4)GK2	55779.8	56367.1	69111.1	50045.1	67178.6	52621.3	32194.3	31054.5	30095.3	29467.8	32587.5	31056.7
Q5TFE4	Q5TFE4	NT5D1_HUMAN	NT5DC1	5'-nucleotidase domain-containing protein 1	1	DIVAAIQHNYK	DIVAAIQHNYK	2	DIVAAIQHNYK2	17318.4	16957.8	24834.1	16743.1	15506.7	16199.8	11088.8	13602.8	10953.2	10585.5	11504.2	11330.5
Q02880	Q02880	TOP2B_HUMAN	TOP2B	DNA topoisomerase 2-beta	1	DIVALMTR	DIVALMTR	2	DIVALMTR2	7904.77	10723.1	6636.68	5093.54	9131.96	8550.04	1241.48	953.779	1623.6	1957.98	1636	1216.89
P11388	P11388	TOP2A_HUMAN	TOP2A	DNA topoisomerase 2-alpha	1	DIVALMVR	DIVALMVR	2	DIVALMVR2	9461.71	11500.6	7917.57		17210.4	8648.37		2160.83	1918.15		1850.42	1850.85
Q68CP9	Q68CP9	ARID2_HUMAN	ARID2	AT-rich interactive domain-containing protein 2	1	DIVDDNEVR	DIVDDNEVR	2	DIVDDNEVR2	12686.9	12726.6	13084.2	11352.8	21269.5	18240.3	12080.9	12129.4	12017.9	12255.9	13317.9	13071.6
Q13315	Q13315	ATM_HUMAN	ATM	Serine-protein kinase ATM	1	DIVDGMGITGVEGVFR	DIVDGMGITGVEGVFR	2	DIVDGMGITGVEGVFR2	1413.88					2048.53	1466.45	3079.48	2611.88	2284.52	3863.56	1411.31
P15104	P15104	GLNA_HUMAN	GLUL	Glutamine synthetase	1	DIVEAHYR	DIVEAHYR	2	DIVEAHYR2	5904.11	6124.27	6124.79	7454.86	6858.1	5098.55	6652.9	5897.34	5637.72	4625.6	4846.76	5645.99
Q8N1G2	Q8N1G2	CMTR1_HUMAN	CMTR1	Cap-specific mRNA (nucleoside-2'-O-)-methyltransferase 1	1	DIVEASSQK	DIVEASSQK	2	DIVEASSQK2	232400	258363	294974	306829	231005	221377	177162	167708	181597	152827	167896	177704
P46013	P46013	KI67_HUMAN	MKI67	Proliferation marker protein Ki-67	1	DIVEELSALK	DIVEELSALK	2	DIVEELSALK2	67204.7	64536.7	68530.5	68238.6	62103.8	61022.8	10839.3	10812.7	14041.9	11831.4	14502.8	14037.2
P42166	P42166	LAP2A_HUMAN	TMPO	Lamina-associated polypeptide 2, isoform alpha	1	DIVENICGR	DIVENIC(UniMod:4)GR	2	DIVENIC(UniMod:4)GR2	75237	82934.6	92398.5	81860.2	84753	84052.5	35448.9	42208.9	39978	37015.6	37023.8	41061.2
Q13263	Q13263	TIF1B_HUMAN	TRIM28	Transcription intermediary factor 1-beta	1	DIVENYFMR	DIVENYFM(UniMod:35)R	2	DIVENYFM(UniMod:35)R2	49837.9	47694.3	84344	49511.5	54016.4	42637.4	18737.7	17704.3	22971.2	15222.7	17778.1	21712.4
Q13263	Q13263	TIF1B_HUMAN	TRIM28	Transcription intermediary factor 1-beta	1	DIVENYFMR	DIVENYFMR	2	DIVENYFMR2	296242	333605	329056	298611	286362	282135	154906	165528	156574	161242	150133	167439
Q7L576	Q7L576	CYFP1_HUMAN	CYFIP1	Cytoplasmic FMR1-interacting protein 1	1	DIVEYAELK	DIVEYAELK	2	DIVEYAELK2	13055.8	17264.3	11894.9	10655.7	12748.1	10150.8	16666.2	15194	16929.2	13771.5	17309.3	15037.9
O14641	O14641	DVL2_HUMAN	DVL2	Segment polarity protein dishevelled homolog DVL-2	1	DIVHKPGPIVLTVAK	DIVHKPGPIVLTVAK	3	DIVHKPGPIVLTVAK3						2900.95	7539.7	7634.67	7284.8	7069.05	5292	9399.08
P00367	P00367	DHE3_HUMAN	GLUD1	Glutamate dehydrogenase 1, mitochondrial	1	DIVHSGLAYTMER	DIVHSGLAYTMER	3	DIVHSGLAYTMER3	3074.87		2584	2671.97		1381.45		3904.9	2966.45	2597.41	2865.91	3118.99
Q8N6R0	Q8N6R0	EFNMT_HUMAN	METTL13	eEF1A lysine and N-terminal methyltransferase	1	DIVNIDISEVVIK	DIVNIDISEVVIK	2	DIVNIDISEVVIK2						703.143		906.618	1257.61	1001.79	1065.35
Q70CQ2	Q70CQ2	UBP34_HUMAN	USP34	Ubiquitin carboxyl-terminal hydrolase 34	1	DIVNPHAYK	DIVNPHAYK	2	DIVNPHAYK2	20766.4	20136	25079.3	24286.7	18902.9	18746.9	34697.8	29245.9	32911.6	32083.4	33441.2	33412.4
Q70CQ2	Q70CQ2	UBP34_HUMAN	USP34	Ubiquitin carboxyl-terminal hydrolase 34	1	DIVNPHAYK	DIVNPHAYK	3	DIVNPHAYK3	5134.65	5276.87	8566.03	5652.1	6713.34	6492.06	11892.9	7908.27	7887.85	7904.65	9409.89	12032
Q8NCM8	Q8NCM8	DYHC2_HUMAN	DYNC2H1	Cytoplasmic dynein 2 heavy chain 1	1	DIVNQVGDNR	DIVNQVGDNR	2	DIVNQVGDNR2	1167.04	2405.43	1837.15	1593.44	1641.43	1577.12	1875.51	1914.86	1713.87	1901.18	1407.61	1960.45
O43252	O43252	PAPS1_HUMAN	PAPSS1	Bifunctional 3'-phosphoadenosine 5'-phosphosulfate synthase 1	1	DIVPVDASYEVK	DIVPVDASYEVK	2	DIVPVDASYEVK2	22772.1	29245.9	30528.9	23069.4	24212.5	21712.7	12526.3	15805.5	14411.6	14473.4	14508.7	15240.3
O75131	O75131;O95741;Q8IYJ1;Q96FN4;Q9HCH3;Q9UBL6;Q96A23;Q86YQ8	CPNE3_HUMAN	CPNE3	Copine-3	0	DIVQFVPFR	DIVQFVPFR	2	DIVQFVPFR2	18614.8	17318.4	24128.2	20757.2	30649.4	17013.9	13627.4	10555	13448	14367.4	10145.7	10345.3
Q99829	Q99829	CPNE1_HUMAN	CPNE1	Copine-1	1	DIVQFVPYR	DIVQFVPYR	2	DIVQFVPYR2		4985.63	5138.74	3699.81	4277.54	3125.85	3824.02	4220.43	3470.85	4167.19	2079.33	3492.13
A2RRP1	A2RRP1	NBAS_HUMAN	NBAS	NBAS subunit of NRZ tethering complex	1	DIVQSAIMK	DIVQSAIMK	2	DIVQSAIMK2	4610.2	5497.92	3690.7		2614.87		5077.07	5728.16	3432.92	4580.84	5154.75	5750.93
Q6R327	Q6R327	RICTR_HUMAN	RICTOR	Rapamycin-insensitive companion of mTOR	1	DIVQWLNASSGMK	DIVQWLNASSGMK	2	DIVQWLNASSGMK2							4511.83			1893.36
O95573	O95573	ACSL3_HUMAN	ACSL3	Fatty acid CoA ligase Acsl3	1	DIVSLVPR	DIVSLVPR	2	DIVSLVPR2	4289.65	5265.58	4478.5	4145.38	6779.98	5305.01	5348.9	4915.35	5355.49	5427.53	4584.5	4757.48
P51608	P51608	MECP2_HUMAN	MECP2	Methyl-CpG-binding protein 2	1	DIVSSSMPR	DIVSSSMPR	2	DIVSSSMPR2				7808.04		7115.92
Q8NFD5	Q8NFD5	ARI1B_HUMAN	ARID1B	AT-rich interactive domain-containing protein 1B	1	DIVTPEAWR	DIVTPEAWR	2	DIVTPEAWR2	49435.1	58234.5	48095.9	53257.2	47979.4	40155.5	143889	123450	114350	118910	137713	129541
Q5JTZ9	Q5JTZ9	SYAM_HUMAN	AARS2	Alanine--tRNA ligase, mitochondrial	1	DIWLSLGVPASR	DIWLSLGVPASR	2	DIWLSLGVPASR2			618.696	1246.28		795.428	1069.02	1533.82	1556.29	802.511	1612.97	995.674
O15085	O15085	ARHGB_HUMAN	ARHGEF11	Rho guanine nucleotide exchange factor 11	1	DIWNIFLEK	DIWNIFLEK	2	DIWNIFLEK2						1215.54	1266.49		1091.41		1699.66
Q9ULP9	Q9ULP9	TBC24_HUMAN	TBC1D24	TBC1 domain family member 24	1	DIWSWVPER	DIWSWVPER	2	DIWSWVPER2		1672.69	3142.11	3409.44		2892.59	3167.91	4016.84	3635.93	3187.72	3465.77	2398.81
Q8IZM8	Q8IZM8	ZN654_HUMAN	ZNF654	Zinc finger protein 654	1	DIYATDQEGNFK	DIYATDQEGNFK	2	DIYATDQEGNFK2					2256.71		1937.63	1829.4		2341.63	2201.86
P14635	P14635	CCNB1_HUMAN	CCNB1	G2/mitotic-specific cyclin-B1	1	DIYAYLR	DIYAYLR	2	DIYAYLR2	17226.6	16655.1	19966.7	18611.1	13104.9	17535.4	17735.5	21103.7	16921.2	17511.1	17851.3	21028.4
Q9UBW7	Q9UBW7	ZMYM2_HUMAN	ZMYM2	Zinc finger MYM-type protein 2	1	DIYDKDNYELDEDTD	DIYDKDNYELDEDTD	2	DIYDKDNYELDEDTD2	1901.73			4409.14		6718.47		7244.51	5013.97	6853.7	8709.36	7344.23
Q14964	Q14964	RB39A_HUMAN	RAB39A	Ras-related protein Rab-39A	1	DIYELIK	DIYELIK	2	DIYELIK2	2041.72	2711.4	1691.64	2087.71	2568.58	2061.22	1823.54	2003.99	1951.05	1282.75	2472.08	2375.67
P43246	P43246	MSH2_HUMAN	MSH2	DNA mismatch repair protein Msh2	1	DIYQDLNR	DIYQDLNR	2	DIYQDLNR2	74165.2	77926.2	93768.9	80017	82007.6	75955.8	45472.1	59814.9	46589.5	55717.7		55083.1
O95067	O95067	CCNB2_HUMAN	CCNB2	G2/mitotic-specific cyclin-B2	1	DIYQYLR	DIYQYLR	2	DIYQYLR2	2578.11	3317.21	3624.07	3976.32		3033.89	4932.41	5639.56	4817.46	4156.8	4909.13	4138.83
Q9H3R0	Q9H3R0	KDM4C_HUMAN	KDM4C	Lysine-specific demethylase 4C	1	DIYTIDHTKPTPASTPEVK	DIYTIDHTKPTPASTPEVK	3	DIYTIDHTKPTPASTPEVK3	1172.2	1335.95		1858.93		1869.1	989.219	641.568			1338.2
A3KMH1	A3KMH1	VWA8_HUMAN	VWA8	von Willebrand factor A domain-containing protein 8	1	DIYYLPFK	DIYYLPFK	2	DIYYLPFK2	2956.4	2935.52	2894.27	2248.51			2949.92	3564.86	2614.11	2442.86	1983.76	2867.28
O43432	O43432	IF4G3_HUMAN	EIF4G3	Eukaryotic translation initiation factor 4 gamma 3	1	DKADDDVFEK	DKADDDVFEK	2	DKADDDVFEK2	6270.09	5104.7	5312.93	6804.28		7887.39	18068.4	14719.6	15467.5	15666.8	17861.1	18292.2
P35579	P35579;P35580	MYH9_HUMAN	MYH9	Myosin-9	0	DKADFCIIHYAGK	DKADFC(UniMod:4)IIHYAGK	3	DKADFC(UniMod:4)IIHYAGK3							3805.09			3472.68	3085.86
P38435	P38435	VKGC_HUMAN	GGCX	Vitamin K-dependent gamma-carboxylase	1	DKAELISGPR	DKAELISGPR	2	DKAELISGPR2	16385.4	11748.4	9422.07	12484.3	11111.5	9852.01	14166.4	10408.6	10706	14616.9	11939.6	10537.9
Q9BTC0	Q9BTC0	DIDO1_HUMAN	DIDO1	Death-inducer obliterator 1	1	DKALEEEEDDRPYDPEEEYDPER	DKALEEEEDDRPYDPEEEYDPER	4	DKALEEEEDDRPYDPEEEYDPER4	1235.56	819.468	1846.48	2900.94		1523.41	990.795	1292.83	712.855	633.696	821.561	2048.78
Q03164	Q03164	KMT2A_HUMAN	KMT2A	Histone-lysine N-methyltransferase 2A	1	DKAPEELSK	DKAPEELSK	2	DKAPEELSK2	9123.14	16185.5	8697.09	7922.13	14055.5	13526.6	6753.28	7205.29	8588.37	10199.5	5688.42	6488.4
Q9Y490	Q9Y490	TLN1_HUMAN	TLN1	Talin-1	1	DKAPGQLECETAIAALNSCLR	DKAPGQLEC(UniMod:4)ETAIAALNSC(UniMod:4)LR	3	DKAPGQLEC(UniMod:4)ETAIAALNSC(UniMod:4)LR3							1640.06	2554.88	1888.94	1029.35	2534.99	999.436
Q13200	Q13200	PSMD2_HUMAN	PSMD2	26S proteasome non-ATPase regulatory subunit 2	1	DKAPVQPQQSPAAAPGGTDEKPSGK	DKAPVQPQQSPAAAPGGTDEKPSGK	4	DKAPVQPQQSPAAAPGGTDEKPSGK4	2815.01	2562.38		2715.6	2215.31	1767.74	3377.03	1244.19	2204.92	3092.9	2681.06	2393.89
O00571	O00571;O15523	DDX3X_HUMAN	DDX3X	ATP-dependent RNA helicase DDX3X	0	DKDAYSSFGSR	DKDAYSSFGSR	2	DKDAYSSFGSR2	21507.6	18657.9	21644.6	21019.6	20601.4	25518.6	19418.6	18020.2	16763.5	16179.2	22728	21379.9
Q04637	Q04637	IF4G1_HUMAN	EIF4G1	Eukaryotic translation initiation factor 4 gamma 1	1	DKDDDEVFEK	DKDDDEVFEK	2	DKDDDEVFEK2	26905.9	31739.3	35569.1	33865.8	30372.4	28545.1	41982	38818.1	42381	43262.9	43909.9	46117
Q04637	Q04637	IF4G1_HUMAN	EIF4G1	Eukaryotic translation initiation factor 4 gamma 1	1	DKDDDEVFEKK	DKDDDEVFEKK	3	DKDDDEVFEKK3		1640.14	1685	2169.27	1486.94	1725.35	3749.23	5454.45	1864	3210.43	3312.77	2557.09
Q14C86	Q14C86	GAPD1_HUMAN	GAPVD1	GTPase-activating protein and VPS9 domain-containing protein 1	1	DKDDLGPDR	DKDDLGPDR	2	DKDDLGPDR2	2927.41	5872.35	5634.62	4334.68	4397.21	5191.4	11826.6	14184.6	12191.9	15824.6	11183.3	12367.5
Q15181	Q15181	IPYR_HUMAN	PPA1	Inorganic pyrophosphatase	1	DKDFAIDIIK	DKDFAIDIIK	2	DKDFAIDIIK2	44257.2	48426.2	46462.5	42680.5	76282.8	62274.4	29698	36484.4	35465.4	33059.8	31681.9	33510.9
P78332	P78332	RBM6_HUMAN	RBM6	RNA-binding protein 6	1	DKDGTQVDFR	DKDGTQVDFR	2	DKDGTQVDFR2	13379.1	15221.6	13816.6	16109.6	12766.6	15815.2	12965.4	11464.8	12417.9	11284.6	12919.5	12137.1
Q9UBL3	Q9UBL3	ASH2L_HUMAN	ASH2L	Set1/Ash2 histone methyltransferase complex subunit ASH2	1	DKDIIPFIDK	DKDIIPFIDK	2	DKDIIPFIDK2	15257.4	15127.8	10226.5	8908.73	12092.2	11753.9	11065.6	10698.1	11804.2	11426.8	11058.7	9560.39
P61160	P61160	ARP2_HUMAN	ACTR2	Actin-related protein 2	1	DKDNFWMTR	DKDNFWMTR	2	DKDNFWMTR2					1913.61		3035.4	4228.28			4194.37	3683.37
Q6UVJ0	Q6UVJ0	SAS6_HUMAN	SASS6	Spindle assembly abnormal protein 6 homolog	1	DKDQLVLR	DKDQLVLR	2	DKDQLVLR2	17051.6	18909.4		16258.5		17333.1	12014.4	12768	11045.7	16030.2	13154.8	13390.2
Q969V6	Q969V6	MRTFA_HUMAN	MRTFA	Myocardin-related transcription factor A	1	DKDQMLQEK	DKDQMLQEK	2	DKDQMLQEK2	3124.45	4442.35		4302.42	5123.13	5148.06	10280.1	7130.82	6278.33	11989	13028.9	6765.51
Q9NYV4	Q9NYV4	CDK12_HUMAN	CDK12	Cyclin-dependent kinase 12	1	DKDTGELVALK	DKDTGELVALK	2	DKDTGELVALK2	29507.2	29528.4	32717.6	25820.6	32907.7	37854.2	20408	17384	19198.3	21068.7	24541.7	19933.8
Q9NYV4	Q9NYV4	CDK12_HUMAN	CDK12	Cyclin-dependent kinase 12	1	DKDTGELVALKK	DKDTGELVALKK	3	DKDTGELVALKK3	7050.47	7484.86	9059.78	8141.67	7541.27	7681.32	6603.5	6686.36	4858.24	5521.11	5828.7	5002.45
Q14004	Q14004	CDK13_HUMAN	CDK13	Cyclin-dependent kinase 13	1	DKDTGEMVALK	DKDTGEMVALK	2	DKDTGEMVALK2	14826.3	20784.8	24728.2	20666.8	22174.4	10308	21222.8	24896.2	22342.6	27043.7	25350.4	22608
Q14004	Q14004	CDK13_HUMAN	CDK13	Cyclin-dependent kinase 13	1	DKDTGEMVALKK	DKDTGEMVALKK	3	DKDTGEMVALKK3	4921.35	5125.36	6447.49	4391.02	3016.83	3971.96	8736.07	7445.48	5001.59	5735.17	6189.49	5814.84
Q8N5C6	Q8N5C6	SRBD1_HUMAN	SRBD1	S1 RNA-binding domain-containing protein 1	1	DKDTLDFIR	DKDTLDFIR	2	DKDTLDFIR2	11433.6	11806.5	13397.5	12654	11690.6	13513.5	8393.54	7586.58	6836.14	6619.78	5865.63	6243.8
Q8N5C6	Q8N5C6	SRBD1_HUMAN	SRBD1	S1 RNA-binding domain-containing protein 1	1	DKDTLDFIR	DKDTLDFIR	3	DKDTLDFIR3	7024.95	11433.4	11310.4	9322.27	10985.9	10314.7	6544.94	5522.77	4275.93	4763.1	3879.33	4162.82
Q8NFC6	Q8NFC6	BD1L1_HUMAN	BOD1L1	Biorientation of chromosomes in cell division protein 1-like 1	1	DKDVTLSPVK	DKDVTLSPVK	2	DKDVTLSPVK2		2750.61	6689.07	2817.57		2109.86					1668.37
Q8NG31	Q8NG31	KNL1_HUMAN	KNL1	Outer kinetochore KNL1 complex subunit KNL1	1	DKDWVLK	DKDWVLK	2	DKDWVLK2	8945.11		11074.6			5870.2	10258.7	14361	10994.1	11837.9	12793	12655.4
P12757	P12757	SKIL_HUMAN	SKIL	Ski-like protein	1	DKEAEYAGQLAELR	DKEAEYAGQLAELR	3	DKEAEYAGQLAELR3		1197	2504.22	1498.03	1645.43	955.802	1829.06	2549.13	2537.62	1645.72	2036.66	3852.04
Q8IWS0	Q8IWS0	PHF6_HUMAN	PHF6	PHD finger protein 6	1	DKECGQLLISENQK	DKEC(UniMod:4)GQLLISENQK	3	DKEC(UniMod:4)GQLLISENQK3	39480.6	48205.8	57213.2	49588.2	51865.8	59157.1	20907.9	25854.6	23359	20843.3	19021.3	19267.2
Q96D09	Q96D09	GASP2_HUMAN	GPRASP2	G-protein coupled receptor-associated sorting protein 2	1	DKEDPNTALK	DKEDPNTALK	2	DKEDPNTALK2	9895.02	10226	10564	8106.96	11695.7	10857.9	14106	19060.6	21967.8	19336.6	16460.1	17383.1
Q8N2M8	Q8N2M8	CLASR_HUMAN	CLASRP	CLK4-associating serine/arginine rich protein	1	DKEEAEAIK	DKEEAEAIK	2	DKEEAEAIK2	28945.3	30001.8	28863.6	13954.4	19699.5	16165.7	6762.97	6600.69	6413.93	5405	6374.59	6315.74
Q96ER3	Q96ER3	SAAL1_HUMAN	SAAL1	Protein SAAL1	1	DKEEEEEVAGGDCIGSTVYSK	DKEEEEEVAGGDC(UniMod:4)IGSTVYSK	3	DKEEEEEVAGGDC(UniMod:4)IGSTVYSK3	4233.75	3370.53	5025	3757	1718.62	3769.61	3059.37	4204.6	3747.72	4156.65	2950.69	4450.24
Q9Y5S2	Q9Y5S2	MRCKB_HUMAN	CDC42BPB	Serine/threonine-protein kinase MRCK beta	1	DKEEEMEVATQK	DKEEEMEVATQK	2	DKEEEMEVATQK2	4762.94				3793.51	4461.81	3870.61	4668.7	4846.86		5413.37	4041.55
Q5VT25	Q5VT25	MRCKA_HUMAN	CDC42BPA	Serine/threonine-protein kinase MRCK alpha	1	DKEEEVDLVMQK	DKEEEVDLVMQK	2	DKEEEVDLVMQK2		8889.51					5667.1				6368.26
Q5VT25	Q5VT25	MRCKA_HUMAN	CDC42BPA	Serine/threonine-protein kinase MRCK alpha	1	DKEEEVDLVMQK	DKEEEVDLVMQK	3	DKEEEVDLVMQK3	3207.38	2226.03	2057.14	2177.99	2075.78	2381.28	1578.64	2016.04	1590.01	2017.26	1922.88	2763
Q6VMQ6	Q6VMQ6	MCAF1_HUMAN	ATF7IP	Activating transcription factor 7-interacting protein 1	1	DKEEVNGIEEICFDPEGSK	DKEEVNGIEEIC(UniMod:4)FDPEGSK	3	DKEEVNGIEEIC(UniMod:4)FDPEGSK3				897.821					1183.95		1428.64
P40937	P40937	RFC5_HUMAN	RFC5	Replication factor C subunit 5	1	DKEFGSMVLELNASDDR	DKEFGSMVLELNASDDR	3	DKEFGSMVLELNASDDR3							1080.47	1879.75	1282.04	1662.86	1876.36
P41229	P41229	KDM5C_HUMAN	KDM5C	Lysine-specific demethylase 5C	1	DKEGPECPPTVVVK	DKEGPEC(UniMod:4)PPTVVVK	3	DKEGPEC(UniMod:4)PPTVVVK3	6015.92	6715.83	7995.49	6527.13	8054.85	6309.14	5356.04	4833.31	4126.66	4220.86	4788.91	5032.01
O75044	O75044;P0DJJ0;P0DMP2	SRGP2_HUMAN	SRGAP2	SLIT-ROBO Rho GTPase-activating protein 2	0	DKEIIAEYDTQVK	DKEIIAEYDTQVK	2	DKEIIAEYDTQVK2				1833.69		2136.3	2353.49	2607.5	2313.23	2704.64	2009.82	2253.18
Q562F6	Q562F6	SGO2_HUMAN	SGO2	Shugoshin 2	1	DKEIIPGNLEDPSEFETPALSTK	DKEIIPGNLEDPSEFETPALSTK	3	DKEIIPGNLEDPSEFETPALSTK3	1039.54	988.137	2082.48	5016.44		7035.1	2303.83	2017.85	2259.82	3851.82	2618.13	2532.1
Q15652	Q15652	JHD2C_HUMAN	JMJD1C	Probable JmjC domain-containing histone demethylation protein 2C	1	DKELYAWMK	DKELYAWMK	2	DKELYAWMK2	6244.49		5408.02	6552.66	4530.46	4855.98	11755.4	10621.4	7133.05	11840.7	11129	6626.21
Q13620	Q13620	CUL4B_HUMAN	CUL4B	Cullin-4B	1	DKENPNQYNYIA	DKENPNQYNYIA	2	DKENPNQYNYIA2	30432.3	32290.2	35611.9	35589.9	36079.4	29296.2	17471.3	18372.3	16244.2	15092.2	17511.2	19367.1
Q9UL03	Q9UL03	INT6_HUMAN	INTS6	Integrator complex subunit 6	1	DKEQCAEENIPASSLNK	DKEQC(UniMod:4)AEENIPASSLNK	3	DKEQC(UniMod:4)AEENIPASSLNK3	3744.34	3523.7	3371.69	3578.48	3991.68	3163.85	1948.98	1971.56	1877.04	2151.03	1288.21	2684.57
O95347	O95347	SMC2_HUMAN	SMC2	Structural maintenance of chromosomes protein 2	1	DKETGGILR	DKETGGILR	2	DKETGGILR2	16283.7	17129.9	16304.3	13539.2	18407	15742.7	12093.1	9971.69	10751	12839.1	11112	13295.7
P49750	P49750	YLPM1_HUMAN	YLPM1	YLP motif-containing protein 1	1	DKEVEFGGPAPR	DKEVEFGGPAPR	2	DKEVEFGGPAPR2	12046.1	9127.29	12547.8	14234.3	11994.4	12180.6	22129.6	20929	20276.5	19620.8	26365.1	18763
P49750	P49750	YLPM1_HUMAN	YLPM1	YLP motif-containing protein 1	1	DKEVEFGGPAPR	DKEVEFGGPAPR	3	DKEVEFGGPAPR3	26930.5	28148.9	28590.7	32396.3	31919	24957.5	44386.5	39848	39638.9	42949.5	42690.5	40383.6
O15078	O15078	CE290_HUMAN	CEP290	Centrosomal protein of 290 kDa	1	DKEVESLR	DKEVESLR	2	DKEVESLR2						1451.63	1562.78		1313.78	3247.34	2093.52	1987.25
Q13206	Q13206	DDX10_HUMAN	DDX10	Probable ATP-dependent RNA helicase DDX10	1	DKEVFDVSK	DKEVFDVSK	2	DKEVFDVSK2	18677.1	18097.6	21363.1	20261.2	18858.5	19159.8	2290.14	3065.7	3376.78		3084.77
Q9Y3Z3	Q9Y3Z3	SAMH1_HUMAN	SAMHD1	Deoxynucleoside triphosphate triphosphohydrolase SAMHD1	1	DKEVGNLYDMFHTR	DKEVGNLYDMFHTR	3	DKEVGNLYDMFHTR3	7800	7718.65	7015.45	8168.04	4033.89	6773.1	7994.58	8837.94	2383.9	9842.62	8761.26	8244.63
O95239	O95239;Q2VIQ3	KIF4A_HUMAN	KIF4A	Chromosome-associated kinesin KIF4A	0	DKEVIQLK	DKEVIQLK	2	DKEVIQLK2	65783.2	65145.6	79527.9	75390	52569.3	56696.9	22000	24843.4	25804.1	20002.4	22639	25936.1
O95239	O95239;Q2VIQ3	KIF4A_HUMAN	KIF4A	Chromosome-associated kinesin KIF4A	0	DKEVIQLK	DKEVIQLK	3	DKEVIQLK3	8524.42	8317.3	7515.18		6620.58	5776.53		2426.24	1978.62		1780.28	2337.22
Q13085	Q13085	ACACA_HUMAN	ACACA	Acetyl-CoA carboxylase 1	1	DKFEEDR	DKFEEDR	2	DKFEEDR2	102563	111287	137891	116882		87734.6	132451	91512.5	104472	71416.8	84602	111054
Q9UBB9	Q9UBB9	TFP11_HUMAN	TFIP11	Tuftelin-interacting protein 11	1	DKFNEALDIMNR	DKFNEALDIMNR	2	DKFNEALDIMNR2	11557.1	12017.5	9451.41	11084.1	8098.96	10109.3	9690.33	9063.47	9172.87	8958.17	10587.2	10528.5
Q9UBB9	Q9UBB9	TFP11_HUMAN	TFIP11	Tuftelin-interacting protein 11	1	DKFNEALDIMNR	DKFNEALDIMNR	3	DKFNEALDIMNR3	13410	13367.2	14281.1	15407	8351.22	13860.7	12935	12677.3	9783.4	11282.2	12905.7	11261
P52272	P52272	HNRPM_HUMAN	HNRNPM	Heterogeneous nuclear ribonucleoprotein M	1	DKFNECGHVLYADIK	DKFNEC(UniMod:4)GHVLYADIK	3	DKFNEC(UniMod:4)GHVLYADIK3	48301.5	52349.2	60788.8	59085.9	43326.6	69261.3	111650	135536	46807.2	127386	134299	115791
Q9Y2X0	Q9Y2X0	MED16_HUMAN	MED16	Mediator of RNA polymerase II transcription subunit 16	1	DKFPAITHLK	DKFPAITHLK	3	DKFPAITHLK3	3849.16	3645.64		4221.25			5532.48	3156.52		4288.02	4721.22
Q00341	Q00341	VIGLN_HUMAN	HDLBP	Vigilin	1	DKFPEVIINFPDPAQK	DKFPEVIINFPDPAQK	3	DKFPEVIINFPDPAQK3	1528.98	1840.09	4061.09	3998.39		4026.17	6240.58	6041.58	5652.17	5142.06	4629.77	7626.14
Q9Y5B9	Q9Y5B9	SP16H_HUMAN	SUPT16H	FACT complex subunit SPT16	1	DKFPGEFMK	DKFPGEFM(UniMod:35)K	2	DKFPGEFM(UniMod:35)K2	14971.2	16294.4	34700.8	20563.4		14483
Q9Y5B9	Q9Y5B9	SP16H_HUMAN	SUPT16H	FACT complex subunit SPT16	1	DKFPGEFMK	DKFPGEFMK	2	DKFPGEFMK2	82416.3	91698.3	83978.6	89417.7	73389.6	73605.9	6149.99	9864.81		10678.6
Q14683	Q14683	SMC1A_HUMAN	SMC1A	Structural maintenance of chromosomes protein 1A	1	DKFQETSDEFEAAR	DKFQETSDEFEAAR	3	DKFQETSDEFEAAR3	7364.4	6213.18	7702.31	6383.75	6252.65	5813.35	4799.31	6040.63	4746.52	6160.83	5767.04	6434.94
Q8WWM7	Q8WWM7	ATX2L_HUMAN	ATXN2L	Ataxin-2-like protein	1	DKFTDSAIAMNSK	DKFTDSAIAMNSK	2	DKFTDSAIAMNSK2	4641.06	5555	7153.28	5525.57	3437.56	6527.04	24670.3	23999.7	20938.1	21070.5	22020.2	20473.8
Q5SVZ6	Q5SVZ6	ZMYM1_HUMAN	ZMYM1	Zinc finger MYM-type protein 1	1	DKGEETFR	DKGEETFR	2	DKGEETFR2	16090.3	15487.7	15966.7	16282.1	17225.2	12741.8	14606	11642.9	14300.7	15785.5	13444.9	12380.3
Q14232	Q14232	EI2BA_HUMAN	EIF2B1	Translation initiation factor eIF2B subunit alpha	1	DKGETIQGLR	DKGETIQGLR	2	DKGETIQGLR2	10419.2	14257.1	12562.2	12293.3	14252.5	12970.5	10955.8	9702.62	14684.1	10302.2	11400.6	12155.9
P21333	P21333	FLNA_HUMAN	FLNA	Filamin-A	1	DKGEYTLVVK	DKGEYTLVVK	2	DKGEYTLVVK2	28183.2	31180	32336	25465.8	23634.4	23025.1	90076	84743.7	81381.2	74067.4	75356.9	90915.6
Q15233	Q15233	NONO_HUMAN	NONO	Non-POU domain-containing octamer-binding protein	1	DKGFGFIR	DKGFGFIR	2	DKGFGFIR2	33477.6	41838.9	45380.1	38936.7	34666.6	32938.4	76766.5	83061.7	54532.2	69739.1	77805.8	90759.5
Q9NY61	Q9NY61	AATF_HUMAN	AATF	Protein AATF	1	DKGGPEFSSALK	DKGGPEFSSALK	3	DKGGPEFSSALK3		2290.89	1919.31	1825.13	3075.51	2104.11
Q6PD62	Q6PD62	CTR9_HUMAN	CTR9	RNA polymerase-associated protein CTR9 homolog	1	DKGNFYEASDWFK	DKGNFYEASDWFK	3	DKGNFYEASDWFK3	12511.5	12137.5	10788.5	13713.6	7142.49	12024.1	3133.9	3741.03	1393.57	2755.4	3754.22	3279.9
Q8NFU7	Q8NFU7	TET1_HUMAN	TET1	Methylcytosine dioxygenase TET1	1	DKGPYYTHLGAGPSVAAVR	DKGPYYTHLGAGPSVAAVR	3	DKGPYYTHLGAGPSVAAVR3			1709.92	1947.62	1929.77	2150.93	1950.2	1605.2		1690.52	2214.38	1000.32
Q9UM82	Q9UM82	SPAT2_HUMAN	SPATA2	Spermatogenesis-associated protein 2	1	DKGYSELDIVSER	DKGYSELDIVSER	3	DKGYSELDIVSER3	10724.5	12122	13182.4	10664.2	12038.2	10391.2	12808.1	13334.6	14095.8	13459.3	15057.5	15778.6
Q8IY18	Q8IY18	SMC5_HUMAN	SMC5	Structural maintenance of chromosomes protein 5	1	DKHIEELQQALIVK	DKHIEELQQALIVK	3	DKHIEELQQALIVK3	2032.82	1476.5	657.677	1146.8	2219.67	1214.52	815.296			1037.33	645.423	737.331
P16949	P16949	STMN1_HUMAN	STMN1	Stathmin	1	DKHIEEVR	DKHIEEVR	3	DKHIEEVR3	3909.11	4074.48	3747.27	3268.34	6241.21	2719.71	3726.05	3649.34		6899.76	3036.08	2565.07
Q9UKN8	Q9UKN8	TF3C4_HUMAN	GTF3C4	General transcription factor 3C polypeptide 4	1	DKHIPQFLQEALEK	DKHIPQFLQEALEK	3	DKHIPQFLQEALEK3							1400.51	1806.41		1163.05	1086.04	1398.28
Q09472	Q09472	EP300_HUMAN	EP300	Histone acetyltransferase p300	1	DKHLEFSSLR	DKHLEFSSLR	3	DKHLEFSSLR3	16504.4	13111.5	18756.7	16878.2	15747	19050.2	66260.7	71664.1	26551.8	64453.9	65092.3	66876.7
Q96EY7	Q96EY7	PTCD3_HUMAN	PTCD3	Small ribosomal subunit protein mS39	1	DKHPPELQVAFADCAADIK	DKHPPELQVAFADC(UniMod:4)AADIK	3	DKHPPELQVAFADC(UniMod:4)AADIK3			773.304	1436.48		2318.89
Q92793	Q92793	CBP_HUMAN	CREBBP	CREB-binding protein	1	DKHWEFSSLR	DKHWEFSSLR	3	DKHWEFSSLR3	6037.66	5100.71	4977.51	13486.9	6862.54	8855.78	27508.5	27012.2	11523.8	23451.2	25630	27248.6
O75376	O75376	NCOR1_HUMAN	NCOR1	Nuclear receptor corepressor 1	1	DKIDGTAEETEER	DKIDGTAEETEER	2	DKIDGTAEETEER2			5501.58	6696.09		5648.47	8687.77	10550.9	9712.08	8967.03	13504.2	10443.9
O75376	O75376	NCOR1_HUMAN	NCOR1	Nuclear receptor corepressor 1	1	DKIDGTAEETEER	DKIDGTAEETEER	3	DKIDGTAEETEER3	7765.75	10393	7425.75	7508.65	7311.63	5765.14	13291.3	14159.1	13732.7	12509.6	11294.6	13079.7
Q8IWZ3	Q8IWZ3	ANKH1_HUMAN	ANKHD1	Ankyrin repeat and KH domain-containing protein 1	1	DKIEELK	DKIEELK	2	DKIEELK2							13185.5	16370	14827.6	11754.3	19092.7	10511.8
Q8IWZ3	Q8IWZ3	ANKH1_HUMAN	ANKHD1	Ankyrin repeat and KH domain-containing protein 1	1	DKIEELKK	DKIEELKK	2	DKIEELKK2							2716.2	3119.49	1841.09	2898.09	2635.14	2915.45
Q8IWZ3	Q8IWZ3	ANKH1_HUMAN	ANKHD1	Ankyrin repeat and KH domain-containing protein 1	1	DKIEELKK	DKIEELKK	3	DKIEELKK3				3851.58			8650.84	10839.5	8588.74	11309.8	10781	9433.02
P49643	P49643	PRI2_HUMAN	PRIM2	DNA primase large subunit	1	DKIQDFLK	DKIQDFLK	2	DKIQDFLK2	6079.98	4401.61	7032.04	5113.28				3522.24	2101.4
Q96QD5	Q96QD5	DEPD7_HUMAN	DEPDC7	DEP domain-containing protein 7	1	DKKPTFEDSSCSLYR	DKKPTFEDSSC(UniMod:4)SLYR	3	DKKPTFEDSSC(UniMod:4)SLYR3	12600.1	11126.3	11592.1	12645	8053.67	9747.05	9589.71	11707	4181.46	13689.8	8953.44	10946.5
Q9BZK7	Q9BZK7	TBL1R_HUMAN	TBL1XR1	F-box-like/WD repeat-containing protein TBL1XR1	1	DKLAQQQAAAAAAAAAAASQQGSAK	DKLAQQQAAAAAAAAAAASQQGSAK	3	DKLAQQQAAAAAAAAAAASQQGSAK3	2932.32	1991.46	2515.43	2575.35	1373.7	2375.64	3713.32	5283.75	3467.72	5509.22	4808.26	4398.39
Q92598	Q92598	HS105_HUMAN	HSPH1	Heat shock protein 105 kDa	1	DKLCGPYEK	DKLC(UniMod:4)GPYEK	2	DKLC(UniMod:4)GPYEK2		5362.5	6757.33	6769.08	4909.49	5938.71		10386.7	9482.71	8341.21	10179.5	8773.3
Q5VUA4	Q5VUA4	ZN318_HUMAN	ZNF318	Zinc finger protein 318	1	DKLCSPLSEPGDPSK	DKLC(UniMod:4)SPLSEPGDPSK	3	DKLC(UniMod:4)SPLSEPGDPSK3	1783.73	2487.7	3338.14	3088.64		2984.75	2905.63	3405.19	2924.51	3081.76	3509.06	3323.27
P11388	P11388	TOP2A_HUMAN	TOP2A	DNA topoisomerase 2-alpha	1	DKLDETGNSLK	DKLDETGNSLK	2	DKLDETGNSLK2	48826.8	62330.3	48904.7	60461.9	65134.2	63402.8	10462.7	10667	15758.4	13222.4	12406	15014.8
Q02880	Q02880	TOP2B_HUMAN	TOP2B	DNA topoisomerase 2-beta	1	DKLDETGVALK	DKLDETGVALK	2	DKLDETGVALK2	62668.2	78391.9	65222.2	59447.7	80400.3	77203.2	13754.8	13223.7	16799.2	17885.9	14497.7	14368
Q9GZR7	Q9GZR7	DDX24_HUMAN	DDX24	ATP-dependent RNA helicase DDX24	1	DKLDILGAAETGSGK	DKLDILGAAETGSGK	2	DKLDILGAAETGSGK2	15778.2	18875.7	14891.3	15351.7	18851.2	20712.6	4833.14	2292.01	4526.51	6057.85	5014.98	3576.86
Q8NG27	Q8NG27	PJA1_HUMAN	PJA1	E3 ubiquitin-protein ligase Praja-1	1	DKLDPVPAAR	DKLDPVPAAR	2	DKLDPVPAAR2							1835.09	2217.49	2775.44	1560.38	2902.49
Q53GQ0	Q53GQ0	DHB12_HUMAN	HSD17B12	Very-long-chain 3-oxoacyl-CoA reductase	1	DKLDQVSSEIK	DKLDQVSSEIK	2	DKLDQVSSEIK2		6124.92	10815.7	7001.35			6060.25	8132.29	5087.29	8149.8	8077.37	7104.5
Q13107	Q13107	UBP4_HUMAN	USP4	Ubiquitin carboxyl-terminal hydrolase 4	1	DKLDTVVEFPIR	DKLDTVVEFPIR	3	DKLDTVVEFPIR3	1582.98		1333.3	1501.42	879.733	2346.21	1597.6	1157.09	1992.39		1718.62	1647.65
O15042	O15042	SR140_HUMAN	U2SURP	U2 snRNP-associated SURP motif-containing protein	1	DKLEEILR	DKLEEILR	2	DKLEEILR2	381621	403463	469434	368525	378285	411724	279135	265032	246991	248015	272792	264936
P23246	P23246	SFPQ_HUMAN	SFPQ	Splicing factor, proline- and glutamine-rich	1	DKLESEMEDAYHEHQANLLR	DKLESEM(UniMod:35)EDAYHEHQANLLR	4	DKLESEM(UniMod:35)EDAYHEHQANLLR4							2568.56			1708.67	2951.31
P23246	P23246	SFPQ_HUMAN	SFPQ	Splicing factor, proline- and glutamine-rich	1	DKLESEMEDAYHEHQANLLR	DKLESEMEDAYHEHQANLLR	4	DKLESEMEDAYHEHQANLLR4	3029.36		3511.63	6863.55		4202.69	9732.98	13258.7	3242.79	9466.86	12896.4	7379.38
Q99459	Q99459	CDC5L_HUMAN	CDC5L	Cell division cycle 5-like protein	1	DKLNINPEDGMADYSDPSYVK	DKLNINPEDGMADYSDPSYVK	3	DKLNINPEDGMADYSDPSYVK3	3520.54	2373.18	6304.64	5230.64		4715.13	1375.54	1295.95	1341.01	1238.03	1828.78	1615.17
P62851	P62851	RS25_HUMAN	RPS25	Small ribosomal subunit protein eS25	1	DKLNNLVLFDK	DKLNNLVLFDK	2	DKLNNLVLFDK2	81285.3	82571.7	81175	74344.7	111232	98976	40404.5	41425.4	51350.4	47973.1	48702.2	38668.7
O15550	O14607;O15550	KDM6A_HUMAN	KDM6A	Lysine-specific demethylase 6A	0	DKLNPPTPSIYLENK	DKLNPPTPSIYLENK	3	DKLNPPTPSIYLENK3	5604.8	4859.56	5163.06	3258.71	7346.52	6117.53	15181.5	20764.2	15490.8	20660.8	20220.4	17006.6
Q9BV57	Q9BV57	MTND_HUMAN	ADI1	Acireductone dioxygenase	1	DKLPNYEEK	DKLPNYEEK	2	DKLPNYEEK2				6468.63
P05556	P05556	ITB1_HUMAN	ITGB1	Integrin beta-1	1	DKLPQPVQPDPVSHCK	DKLPQPVQPDPVSHC(UniMod:4)K	3	DKLPQPVQPDPVSHC(UniMod:4)K3	987.117				854.947	835.68
Q15418	Q15418	KS6A1_HUMAN	RPS6KA1	Ribosomal protein S6 kinase alpha-1	1	DKLPQSQLSHQDLQLVK	DKLPQSQLSHQDLQLVK	3	DKLPQSQLSHQDLQLVK3		2616.17		3382.2		2533.04	2887.38	4233.85	3767.2	3503.96	4257.9	3334.08
P34932	P34932	HSP74_HUMAN	HSPA4	Heat shock 70 kDa protein 4	1	DKLSGEYEK	DKLSGEYEK	2	DKLSGEYEK2	4123.93	4388.88	5467.79	4367.55	3534.67	5077.27	6597.4	6202.25	5404.31	4861.47	5262.04	4458.81
Q9H501	Q9H501	ESF1_HUMAN	ESF1	ESF1 homolog	1	DKLTPWEQFLEK	DKLTPWEQFLEK	2	DKLTPWEQFLEK2	9830.17	8641.41	10823.1	10885.3	8761.27	7763.19
O00213	O00213	APBB1_HUMAN	APBB1	Amyloid beta precursor protein binding family B member 1	1	DKLTQMLK	DKLTQMLK	2	DKLTQMLK2	9439.28	11419.7	11662.2	10299	8630.2	9840.53	8862.17	12731.8	11242.4	8874.78	10570.5	12149.4
O15504	O15504	NUP42_HUMAN	NUP42	Nucleoporin NUP42	1	DKLTVEELEQFQSK	DKLTVEELEQFQSK	3	DKLTVEELEQFQSK3	2739.61	3258.97	4332.23	3485.11	1613.71	2485.39	4466.28	5061.98	4996.45	3225.09	5086.75	4076.59
Q9UQR1	Q9UQR1	ZN148_HUMAN	ZNF148	Zinc finger protein 148	1	DKNDYLPLYSSSTK	DKNDYLPLYSSSTK	3	DKNDYLPLYSSSTK3	12282.5	14433.9	15658	15899.7	13456.4	12088	15184.6	14188	15991.1	15035.3	16057.9	17603.3
P27694	P27694	RFA1_HUMAN	RPA1	Replication protein A 70 kDa DNA-binding subunit	1	DKNEQAFEEVFQNANFR	DKNEQAFEEVFQNANFR	3	DKNEQAFEEVFQNANFR3	7006.88	7490.99	15036.7	14175.2	3093.97	13591.5	9226.48	10366.8	9066.9	7767.59	8324.22	14553.8
Q14980	Q14980	NUMA1_HUMAN	NUMA1	Nuclear mitotic apparatus protein 1	1	DKNESLTMR	DKNESLTMR	2	DKNESLTMR2	11712.2	12165.2	9268.34	10473.2	16857.3	19601.1	3087.49	2924.1	6320.56	4724.02	3791.22	4647.92
P49792	P49792	RBP2_HUMAN	RANBP2	E3 SUMO-protein ligase RanBP2	1	DKNFQWANTGAAVFGTQSVGTQSAGK	DKNFQWANTGAAVFGTQSVGTQSAGK	3	DKNFQWANTGAAVFGTQSVGTQSAGK3							4381.01	5515.91	4690.43	3329.94	3861.21	2122.26
Q9BVJ6	Q9BVJ6	UT14A_HUMAN	UTP14A	U3 small nucleolar RNA-associated protein 14 homolog A	1	DKNLPNVIINEK	DKNLPNVIINEK	2	DKNLPNVIINEK2					2558.63
O95163	O95163	ELP1_HUMAN	ELP1	Elongator complex protein 1	1	DKNLYNEALK	DKNLYNEALK	2	DKNLYNEALK2			2492.49				3549.4	4515.41	2934.41	3686.04	3872.96	3504.81
Q9UJF2	Q9UJF2	NGAP_HUMAN	RASAL2	Ras GTPase-activating protein nGAP	1	DKNNYVGLVNIPTASVTGR	DKNNYVGLVNIPTASVTGR	3	DKNNYVGLVNIPTASVTGR3	1811.56	1253.97	1576.61	1853.39	1133.42	2303.52	2151.9	1761.89	2783.92	2790.74	1999.92	1995.9
P12956	P12956	XRCC6_HUMAN	XRCC6	X-ray repair cross-complementing protein 6	1	DKNSVNFK	DKNSVNFK	2	DKNSVNFK2			14114.3	13679.5	10467	13852.7		2689.78			3901.08	4953.01
A6NHR9	A6NHR9	SMHD1_HUMAN	SMCHD1	Structural maintenance of chromosomes flexible hinge domain-containing protein 1	1	DKNTLFTR	DKNTLFTR	2	DKNTLFTR2	3775.06	3129.08		2831.22	3396.24	3072.63			2117.77
O15084	O15084	ANR28_HUMAN	ANKRD28	Serine/threonine-protein phosphatase 6 regulatory ankyrin repeat subunit A	1	DKNWQTPLHIAAANK	DKNWQTPLHIAAANK	3	DKNWQTPLHIAAANK3					1655.37		4652.29	6493.41	1965.37	5541.99	4562.5	6134.32
Q96N64	Q96N64	PWP2A_HUMAN	PWWP2A	PWWP domain-containing protein 2A	1	DKPEAMPLQSNTFQEGTEVK	DKPEAMPLQSNTFQEGTEVK	3	DKPEAMPLQSNTFQEGTEVK3		1302.79		1617.2	1856.53	2613.01
